## SUPPLEMENTARY FIGURES Supplementary Figure S1. Tissue-specific cellular responses and cross-sectional area dynamics across desiccation and rehydration for "Spatiotemporal pectin remodelling, glycoproteins, and LEA proteins maintain cell wall integrity during desiccation and rehydration in *Ramonda serbica*": Supplementary_Table_S1.xlsx (part 112 of 401)

### Sheet: 04_R2_vs_DL (continued)
Rs ID	Transcript ID	Mean R2	Mean DL	log2FoldChange	pvalue	padj	Evidence status	Protein name	NR Description	NT Description	Swiss-Prot ID	Swiss-Prot Description	Swiss-Prot E-value	Pfam ID	Pfam Description	GO Biological Process	GO Molecular Function	GO Cellular Component	KEGG KO	KEGG Pathway	Cellular compartment	UniProt accession	UniProt entry name	UniProt reviewed status	UniProt gene names	UniProt organism	UniProt EC number	UniProt function	UniProt catalytic activity	UniProt pathway	UniProt subcellular location	UniProt protein families	UniProt InterPro	UniProt Reactome	UniProt RefSeq	UniProt EMBL	UniProt keywords	Nucleotide sequence	Protein sequence	Target P	CW criteria
Rs_project_370973	Rs_project_370973__TRINITY_DN22811_c0_g1_i4	10.6755	0	5.61169	0.000834425	0.019741	Transcript DEG	sp|Q0WSH6|PP312_ARATH Pentatricopeptide repeat-containing protein At4g14850 OS=Arabidopsis thaliana OX=3702 GN=LOI1 PE=1 SV=1	pentatricopeptide repeat-containing protein At4g14850 [Henckelia pumila]		sp|Q0WSH6|PP312_ARATH	Pentatricopeptide repeat-containing protein At4g14850	0	PF14432;PF20431;PF01535;PF13041;		isopentenyl diphosphate biosynthetic process, methylerythritol 4-phosphate pathway [GO:0019288]; isopentenyl diphosphate biosynthetic process, mevalonate pathway [GO:0019287]; RNA modification [GO:0009451]; root development [GO:0048364]; sterol metabolic process [GO:0016125]	mRNA binding [GO:0003729]; nucleotide binding [GO:0000166]; poly(G) binding [GO:0034046]; RNA binding [GO:0003723]; zinc ion binding [GO:0008270]	mitochondrion [GO:0005739]		ath:AT4G14850;	other_or_unresolved	Q0WSH6	PP312_ARATH	reviewed	LOI1 PCMP-H4 At4g14850 dl3465w FCAALL.335	Arabidopsis thaliana (Mouse-ear cress)		FUNCTION: Acts as a regulatory factor of isoprenoid biosynthesis. Could bind RNA. {ECO:0000269|PubMed:17213228}.				PPR family, PCMP-H subfamily	IPR032867;IPR046848;IPR046960;IPR002885;IPR011990;		NP_193221.3;	Z97337;AL161540;CP002687;AK227954;BT010464;	Nucleotide-binding;Reference proteome;Repeat;RNA-binding	CAAATTTATTAACACGCCCCTTTTAATTACTGTAGTGTATTGAATTGGTTCTTTGAGGCAATGGATGATGTCTTATCGTGTACTATACTATTCTACTGCCAAAAACCCGATTCTACATTTCTACCGATGAATGGGCAGTTGGGCATGTCGTATGAAATTTGGTGACAAAGGACAATGCCTACAAAGTGTTTGATAACATGTCACCAAGAAATGCGTTCATCACAGCGAAAACTCTGGGCTCACTGGTGGAGTCCGCCGTTAAAATTCAGTCCTCCTTTCTCGGCCGGGCCGCGCATGCCAAGATTGTCAAGGCTCTTGGATTAAAGCTTGAAGCGGTGCTTTCTAACCATCTCGTCAACATGTACTCGAAGCTTGACCATCCGAACACGGCCAGAATACTCATAGGCCTCACCCCAAAGCAATTGCGTTCAGTTGTCACGTGGACCGCACTTATCTCAGGCCATGTGCAAAACGGTCACTTCGTTGCAGCCCTTTCTCAATTCTCTTCCATGCGTCGCGAGTTTATCCATCCAAATGACTTCACTTTTCCTTGTTTGTTCAAAGCCTCCACCTCGCTCCAATTGCCTATTCTGGGTCAACAATTGCACTCACTGGCCATTGGACTCGGTTTCATTAGGGATGTTTTTGTTGCCTGTAGCGCGTTTGATATGTATTCCAAGACAGGTCTTTTGAGTGACGCTGAAAAATTATTTGATGAAATTCCTGATAGGAACATTGCTACATGGAATGCCTGTATTTCGAATTTGGTCCTTAATGGGAGACCTTCCGAGGGTATTTTCAAGTTTATTCAGCTGTTACGAGATGGGGAAACGCCCAATTCTATTACATTTTGCGCCTTCTTGAATGCATGCTCTGATTGTGGGTTTCTAAAGCTAGGGCAGCAGTTGCATGGCTGCTTGATTAAAGGAGGGCATGCGGCTGATGTTTCGGTTTCAAATGGATTGATTGATTGTTATGGCAAATGTCATAAGATTAACTTTTCTGAGAAAGTTTTTGAGAACATGCGTGTGTTTAATGGTGTTTCATGGTGTTCGATGGTGGCAGCTTATGAACAAAATGATCTGGGAGAGAAGGCATGTATGATGTTTATGAAGGCACGTAGGGCTGGGGTTGAGCCTACCGACTTTATGGTTTCGAGTGTGCTCAGTGCTTGTGCTGGTCTTTCTGCTCTTGAGGCTGGTAGAGCGGTTCATGGTTTGACAGTGAAGGCATGTATAGAGGGGAATATATTTGTTGGGAGTGCACTTGTTGACATGTATGGTAAGTGTGGGAGTATTGAGGATTGTGAGACAACATTTTACAAAATGCCCAGGAGAAATTTGATTTGTTGGAATGCATTGATTGGTGGATACGCTCATCAAGGACATGCTGACATGGCACTGGAATTGTTCATGAAGATGATTAATTATAGAGATAATAATGAGGAGTTTGTTCCGAATTACGTAACTTTTGTCAGCATATTAACTGCCTGCAGTAGAGGCGGTATGGTGAAGGTGGGAATGGAGATATTCGACTCGATGAGTGTGAAATATGGGATTGCTCCAGGGGCAGAGCATTATGCATGTGTTGTCGACATGCTAGGACGAGCTGGGCAAGTGGAACGTGCTTATCAGATTATAAGGAAAATGCCTGTTCGGCATACTGTTTCAATATGGGGGGCTTTATTAGGAGCTTGTAAATTGCACGGAAATCAAGAACTGGGGAAGATTGCTGCTGATAATTTATTTGAGCTTGACCCACAAGATTCTGGCAATCATGTTATCCTTTCAAATATGTTTGCTGCTGCGGGACAGTGGGATGAGGCCAACCTTGTAAGAAAGGAGATGAAGGATGTGGGGATCAGGAAAGGGGCAGGATGTAGTTGGTTATCTGTCAAGAATATTTGCCATGTTTTTCAGGCGAAAGATACTTCACATAGCAGAAACTCTGAGATTCAAGAGATGCTAGCTAAATTGAAGAAGGAGATGAAGGCTGCTGGATATATTCCTGCTACTAATTTGGCGCTCTATGATGTAGAAGATGAGGAGAAAGAATCAGAAGTTTGGTGTCATAGTGAGAAGATTGCCCTTGCATTTGGCCATATCTCACTCCCTCCTGGAGTCCCTATAAGGATAACCAAAAATCTTAGAGTTTGTGTGGACTGCCATAGTGCGATAAAGTTCATCTCCGGCATTGTACACCGAGAAATTATTGTTAGAGACAACAATAGGTTTCATCGGTTCAAGGACAATCAATGCTCTTGTGGTGATTACTGGTGAACAAAAGGTTTCTTCTTTGATTGGTATTCTTCTTTTGTATCATTGGCTTTACATGGAAATCTCCTCGCATGGAGTTTTAAAGTACGAAATGTAGAAAGTGTGTTTGAAGAAGCACCCGACCACTGGTGCTCAGGTATTAAAGGTGAGTTATTTTTTCACTTGATAATTTATCGTTATTTACTAGTTACAAAAATTGTGTCTTCCACCATGTAATCTGTTAAATGAGATTTCGAGTAAGTGTTTTCATTATCTTCCACAATGGAATCTATTCGGAATCTTCTTCTTTTGAAGAAATGATTCATCCAACTTGCCCAAGTAGTTCTCCCGTTGTTGGTGCACTTTGAACCAACACGTTTTTAGCTTCTTTATTCTGGCACTTTATTTAGTTTATTTTACGTTTTTGACTTGTATAAATACCCTCGAATTTAGCTTTAACAGATATTCAACATTTATAAATTTTGTTCTTTCCCTCCAATATGCTCTCCGCCCAAATACGTTGACATGGTATAAGAGCTTTTCCGATTCATTTTTGATTTGTTTTCTTCCTCTAATGCTGTGATTTCTCTCAAGATTCCGGTATAATTACAACAGGATTCAAGTGTTTTTAGATCTTCGTTGTATTTCCTGCACCGGTTTACTTTGCGATCTCAGCTTCAACGGCGATCAACCTATCCTTCAACGATCCTCTTTACATTCATCCATCGGACATTCCAGGTATGAATCTGATTAATGATCTGCTAATAGGCATTGAAACTTTGGAATTTGGAGTAGAGCTATGCTTATTGCACTTAGAGCCAAAAATAAGCTAGGTTTCATAGATGGAACTTGTTTCAAACCTAC	MSPRNAFITAKTLGSLVESAVKIQSSFLGRAAHAKIVKALGLKLEAVLSNHLVNMYSKLDHPNTARILIGLTPKQLRSVVTWTALISGHVQNGHFVAALSQFSSMRREFIHPNDFTFPCLFKASTSLQLPILGQQLHSLAIGLGFIRDVFVACSAFDMYSKTGLLSDAEKLFDEIPDRNIATWNACISNLVLNGRPSEGIFKFIQLLRDGETPNSITFCAFLNACSDCGFLKLGQQLHGCLIKGGHAADVSVSNGLIDCYGKCHKINFSEKVFENMRVFNGVSWCSMVAAYEQNDLGEKACMMFMKARRAGVEPTDFMVSSVLSACAGLSALEAGRAVHGLTVKACIEGNIFVGSALVDMYGKCGSIEDCETTFYKMPRRNLICWNALIGGYAHQGHADMALELFMKMINYRDNNEEFVPNYVTFVSILTACSRGGMVKVGMEIFDSMSVKYGIAPGAEHYACVVDMLGRAGQVERAYQIIRKMPVRHTVSIWGALLGACKLHGNQELGKIAADNLFELDPQDSGNHVILSNMFAAAGQWDEANLVRKEMKDVGIRKGAGCSWLSVKNICHVFQAKDTSHSRNSEIQEMLAKLKKEMKAAGYIPATNLALYDVEDEEKESEVWCHSEKIALAFGHISLPPGVPIRITKNLRVCVDCHSAIKFISGIVHREIIVRDNNRFHRFKDNQCSCGDYW	OTHER
Rs_project_370976	Rs_project_370976__TRINITY_DN22884_c0_g1_i6	13.6157	3.13579	2.18147	0.00232616	0.035989	Transcript DEG	sp|F4I9T0|BCHB_ARATH BEACH domain-containing protein B OS=Arabidopsis thaliana OX=3702 GN=BCHB PE=4 SV=1			sp|F4I9T0|BCHB_ARATH	BEACH domain-containing protein B (BEACH-domain homolog B)		PF02138;PF15787;PF16057;PF13385;PF20426;PF20425;PF14844;				mitochondrion [GO:0005739]; nucleus [GO:0005634]		ath:AT1G58230;	other_or_unresolved	F4I9T0	BCHB_ARATH	reviewed	BCHB At1g58230 F16M22.8 T18I24.16	Arabidopsis thaliana (Mouse-ear cress)		FUNCTION: May be involved in the suppression of BCHC1 activity. {ECO:0000305|PubMed:25618824}.					IPR011989;IPR016024;IPR000409;IPR036372;IPR050865;IPR013320;IPR046851;IPR031570;IPR046852;IPR023362;IPR011993;IPR015943;IPR019775;IPR036322;IPR001680;		NP_564728.3;	AC073943;AC079131;CP002684;	Reference proteome;Repeat;WD repeat	TTGCAATGTTAAAAAACTTGGGCCCTTTCTTCTCCGTCGGAAGATCAACAAGAAGTCTTCCAATGAACTGTAATCCAAGCAATCTAACAGGCTCCATATCCCTACATGACAACCGCAGAGAAAGCGTAAGACCAGAACCACCAATTTTCAATAATCAATTGAAAAAGAAATAGTGGAAGAATGGGAAGCCAAATTCAAGCAAACTTGTTCTTCACTGTGTGAAGACAGAGGGGGAAGAGGGAGAAAGAGAGGGCTCGCAAGGGTTTGAGTCATCAGTTAAATACGGGTGGTGAGTTATTATATGTAGAGTTGCTTAGAATACTGTACTGGTGAGTCCTGATGAAAGATTTGGTTTGAACTAATACTATTGGTAGGCAAATTTGTTGCGTCAGTGCACTCAGTCACGATCAGATCCAACGGCTGAAAAATAATAAGTCTCAATTCTTATATATTTATATCAGGGCCAATTTATTTTCCCTCCAGTCACCTTCTCTTATGCAGATATTTCAAGTGCAGAAGAGGCAGTGAAGAGTTGCATGGCAAAGAATAGTCGCTTCCAAGGATGGCAGTCGAAGATCATTCTCCATGGTATTGCATTCCTACTTCAGTTTCTTGATCTGGAAAGTAAGGGTTGAGATAGTAGGGTCACTCCTGCAGTAGCGATGGAGGGTTGGATTCACTTTTGGAAATAGAGGTGTGGAGCTAGTCGTTCGTCATAAGGCAGAACGTGGCATCATCTATGGCAGCACGAAGTGGAGCATAAAAGGAAACAGAGGCGAAAGAGATTGTGATGGTTGTTATCCGTGGTTGGAAGGGTAGATTGGCCAACAATTTTGGTTAATGTGAAAGAGGAAGTCAACTGCAGGTGTCATGATGGTAGCCTGTCGGGGGAGGCTTGCTGTCAGGCCAATCTTGGGTGTTTAAGCTACCACAGATTTTAGTTTGGGAAGAAATCCGAATAGACAAAAATAGATATAGTTTTCGGTGGGATATGGTGGAGGCAACCATGGCAACTGGGTGGGAGACATTCGCTGGAGCTAATACGATCGAGGTCCTAGGTGAAAATGAATCGGCTATGGAGATGCAAAGGAGGTTAGCTCGAGAAAGTGACAGTGTACTTGGTAGTTTCACGGAGAGGGAGGCAGTGGAATTGGTAGTTCCTGGGAGAGGTGACGGATTTGAGCTGGTGACTGGTATGGGATGGAGTGGGGAGGATGCACGGAGCAGAAGAGCATGAACACAGGGAATTAGGTTTTTCATAATTCTTGGTGATTTAGCAGGTGTTATAGATAGGATACAAGGATTTTGCAAATTACTCAACAAATTTGCTGTCAATTACAAATGTCACGGTTATAAAGTGGAGGTTAGCAAGAATAACACAAAATCAAAGGACTTGGATAATCAAACAGAAAGGACTCATGCAAAGTTGGTAGAAAAACTTCACGATCAAAACTCACCATATCAGTGCGCAAGTATTCTAAACTTCAAGAAAAACTTTATGCTCATTAATAAATAAAATATTCTAGAGTGGCAGAGTAATACAAATTTCTTCTAATGTGGAATACTACATAGTATCTGTCATATAAACAATATCTAACAAAAACATGTCCTGCAATTTAATATCTAAAGAAAATTCATCATTTCCTTCCCTTTTGAAGTTTTGCAATCAGCAAGAATGAGAAAAAATTCGGAGGCTTTTTTTTCCCAAAAAAAAAAAGAGAAAGAAGTGCTATTTTTTGCACTAATCAACCTGTAGAGATTCTCAAGAGGCTATTTGTGCTTTCAAGATTGGGAGAAAAATTTCATCACCCTATAAAGAAAAGATCACCTTGGAATAAAGATAACATACCTCCAAAGAAGATTGGCAAAAATGTGACAGCCACCAACTAAATTCACTTGTTCTAGAAAGGAAACAAGCAG	MKNLIPCVHALLLRASSPLHPIPVTSSNPSPLPGTTNSTASLSVKLPSTLSLSRANLLCISIADSFSPRTSIVLAPANVSHPVAMVASTISHRKLYLFLSIRISSQTKICGSLNTQDWPDSKPPPTGYHHDTCS	OTHER
Rs_project_371245	Rs_project_371245__TRINITY_DN71629_c0_g1_i21	10.9694	0.368653	4.71324	0.000640086	0.0169042	Transcript DEG	sp|Q6NLW5|XRI1_ARATH Protein XRI1 OS=Arabidopsis thaliana OX=3702 GN=XRI1 PE=1 SV=2	protein XRI1 isoform X3 [Henckelia pumila]		sp|Q6NLW5|XRI1_ARATH	Protein XRI1	3.01e-56	PF27749;		DNA repair [GO:0006281]; female meiotic nuclear division [GO:0007143]; male meiotic nuclear division [GO:0007140]; pollen development [GO:0009555]; response to X-ray [GO:0010165]		nucleus [GO:0005634]		ath:AT5G48720;	other_or_unresolved	Q6NLW5	XRI1_ARATH	reviewed	XRI1 At5g48720 K24G6.5	Arabidopsis thaliana (Mouse-ear cress)		FUNCTION: Required for mitotic division of the generative cell nucleus and the development of mature tricellular pollen grains, and for male and female meiosis. {ECO:0000269|PubMed:19187040}.			SUBCELLULAR LOCATION: Nucleus {ECO:0000269|PubMed:19187040}.		IPR039933;		NP_001154770.1 [Q6NLW5-1];NP_001330159.1 [Q6NLW5-2];NP_001330160.1 [Q6NLW5-1];NP_199683.2 [Q6NLW5-2];	AB012242;CP002688;CP002688;CP002688;CP002688;BT012214;BT020567;	Alternative splicing;Meiosis;Nucleus;Reference proteome	GCGATTTCTACCAATCGGATAGTGGGTACGGTCATCACGGTCAATGGCCCGTCAAAATATCCAGCAGGCAGCGGCCCACTACTTCATTCTTCCACATTTCTAGGGATGTTTTGCTTTTTTGCACCACACTATCGATTTTCACATTATTTTTGTTTGTGTTCGTGGGATCTACCCAGTAAAATCATGGATTGCCTCTAACTGTGCTGTGATTGTGCATATACGTACATATATACGTACACGTGAGTCGGTAACGGCTACTTCCCTCGTCCTTTTGTTCTTTGGGCTTTTGTTTGCATTTTGGTTGCAGAACGAAGAAGGATTGAGACCCAGAAACCAAATGAATTTTAATAATGACAAGTGAGTCTCTCGAATCTCGACCGACCTTCTTGCTTTGATTTGACAATTATATTAATGGGTTGATTTTCGGTTTCGATTTTCTTTTTAATGTGCTGATTTTTTTGTGGTTAGTTCTTTAAATGCTGCATTTATCTAAAGATAAAATACTGTATCTGTTAGTGCACTCAAATGCTTTTTCTTGATGTTGATTTTGCTTATCTTCGGTGGGATCTTTTAAAATATGTTTTCTTTAATCAGGTTAGCAAATCAAAGAGATGGTGTAGATATGCTATGTATTCTACTTCCTTGTGTTTGGTCTGTGTACTTTTTAGTTATAAAATGCTGGTAGAATTTCTTTTCTTTCGAAAGTAATTGTTATTTTATCCTTTAAAGTGTTCTGCAAATATTTTTGGAGCTTTTTTCTTTCTGGGATTTATTTAGTTATTGGATCTTTTGCTTGGAACTCAAATTTATTTACTTTTTGATTCTATCTTTGCTATTATTAACATTTGTAGGTGGTTAAATTTTGGTTTCATACGGGGTCTCAGTCTCTAAGCATGTATAGTAATATAATTTTTTTCGTCTGAATTGGAAACAGCGAAATGTGGAATTGGCAAGATCAGTATACCGGCATTGAAGAAAATAGCAGCATAGGTGAGTCTTAACTCGGGTTTGATCCGAATTATATTGTTTTTACGCTTTCATGTTCAGCTTTTCTCGATATGTTGGCAGAATTGTCTAAGTGCTTGCTGAATGGTGTGAACCAAAATGAACAAAGTCTCTCTTATATGTTTGGTGATGAAACTACCCCTCTGAAGGCTTGCGGAGATTTAGCTTACCATGTAGCTGATTGTGGTATGATATATTCCTTTCTCATCTGTATCAGATGAGACTTTTTAGCTAGTTGTGTTCCTTTTTGCGAATGGCATTTCATTGCATTCTGCAAACTTGAAGTGTAATTTTCTGTCTTACTTTCCAGTAACTTAGTTGCATCCGCTCCGCCTTATTTTGGTGTGACCATGAATATTTATGAACATTGAACTCGTGGAATGACTTCATATGTCGTAGACACAGCTTCTACGCATTTCATTAAACGAACTTAAGAAGTTACAGGAAAAGAGTTGGAGCAATATGATGAGCCTTCCTCTCAAGTAAAAAGGCGCCGGATGCTACAATTTGAGTCTGAAGATTTGGAAGCACCTTTTTGCAGTGAGGCATTTTTAAGATCTAAGGTGGATGCTAACTTATATTCTTCTCTTGAAAATTTGTTCTATTCATCTTCCTAGTACTTGGAAAGAAGTAAAAAAAACCATGCATATGGCATTTTGAGTTTTAAATCTTCTGTGTTTTTTTAATTTGATAACCTATATAATTTCTTATCTGGTTTTCTCATCTAATTTGGCAAGAGATAATGTTGATGACAATCGTGATATTTGAACCATGTTTAGTTAAAAAATTTAAAGCATTCAACATATTCTCTTCACTCATTTATCAACTTATTGAAGCTCTTTTGTTCAATTTATCAGGTTTATAGAGCTAGTGTTAGAACCTGTTTTCCCAAAAGCTAAGGCTGATTATAGCTGTCCCAAACAATAGTTTTATTATTCAACTTGCATTTTCGTGTGAGTTAGAGACCACAGAATATGTGCTGGAATTAATATCTAAGACGATCGTATGCACGTTGGTTACACATCAAGTAAATAAGACATAGAAATAAGCACCCAAGACTCAGTGAACTATACGAGGTTACTTATGCTCTCCGACTCGAATACCATATAAGAAACCATTTTATTCAGAAGTTCGAGCTTATAGAATATGACCAAGATAATAATTGTAAAATGTAACATTCTTTCTTTTGTAAAAGACATAACTAACTTGCATATTCCTACATAGTCACCAAATCATCTACTTTTCTATGTGTAGGAGACACATGATTCTCTTGAAGATGCAATATCAGACATGTCAGAGTGGGTTGCTGGATTTGCAGAACCCACGTCTGCATCCGGTAGCGAGTGTTTGGACCCATCATCTGAAGGCTGGATTGCTGATTGCTTTAATGATGTCGATATCACTTTCAACGTGGAAGATATTGCATCTGGAACTTCTGATATGCAAATTGACATTACAGATATCTGCAACACCCCTCCTGAGTATGATGCTAATGCTGTCAAAAAGCATCCCGTTCACACTCGTGGAAATGTTGTCTTCAAAGGTAGAAAATCATGCATGCGTATGCCTCCTAAACATGCCTCTTCTGTTGTTAAACCATTTGCCTTCATTAAACCATGTGGTGTACATGGAGACATAACTCTAAAGGATATAAACCAGAAGATTCATACTCCTCCGAAATCACAGCAGAGCAATGATGATCTTTTGGATCCTTGTCTCACATCAGCATTCTCCGGGAAACCTGTAGTAGGGAGAACTAAAATTCGCACCGAAGGTGGAAAAGGGAGCATAACAATTATGAGAACAAAAGGGTAGCAAAATTGCTGCTATTCTGAACATCTATATATACATTCTCTCTTTGCCCATCGTGGCGAATCACGGAGGAAGCTAACTCTGACTGACCTCAGTGTGGTTCATGAAGTTTATGACCGCCAGAAATAATCATATTCCAAAATGGGTTGTTTCTGAGAGGTTGTTTTTGCAGTATTTAAGGATCTTGACCTCTTATTGATCCTATGTTCTCTTTCTTTGTTCTTTTGAAAAGAACCTTATTGTTGTCCATTTGTTGTCCAAATGTATAAGTCTTGTATCTATTTGTTATTTATTGAATTGAAACTTGAATATGACTTGCAATCTGTATTCGTTTCATGGTAACTTAAATCCAATCTTCCATTTCACCGTCTTTTGAAGGGCAACTGCAAAATGGCGGACATTTTTTTATTTTTTTTATTTTTTTTAATAATGAGGGAACCTGCAGCCGCTACCTATTTGGTGCACACTAGATAAACCTCA	MSEWVAGFAEPTSASGSECLDPSSEGWIADCFNDVDITFNVEDIASGTSDMQIDITDICNTPPEYDANAVKKHPVHTRGNVVFKGRKSCMRMPPKHASSVVKPFAFIKPCGVHGDITLKDINQKIHTPPKSQQSNDDLLDPCLTSAFSGKPVVGRTKIRTEGGKGSITIMRTKG	OTHER
Rs_project_371380	Rs_project_371380__TRINITY_DN3452_c4_g1_i26	20.3192	0	6.59323	7.52957e-05	0.00466549	Transcript DEG	sp|Q01910|TF107_SCHPM Transposon Tf1-107 polyprotein OS=Schizosaccharomyces pombe OX=4896 GN=Tf1-107 PE=1 SV=1	peroxidase 64 [Dorcoceras hygrometricum]		sp|Q01910|TF107_SCHPM	Uncharacterized mitochondrial protein AtMg00860	8.88e-204	PF17921;PF12382;PF17919;PF00665;PF00078;PF24626;PF24614;		DNA integration [GO:0015074]; DNA recombination [GO:0006310]; proteolysis [GO:0006508]	aspartic-type endopeptidase activity [GO:0004190]; DNA binding [GO:0003677]; DNA-directed DNA polymerase activity [GO:0003887]; endonuclease activity [GO:0004519]; metal ion binding [GO:0046872]; RNA binding [GO:0003723]; RNA-directed DNA polymerase activity [GO:0003964]	nucleus [GO:0005634]			other_or_unresolved	Q01910	TF107_SCHPM	reviewed	Tf1-107	Schizosaccharomyces pombe (Fission yeast)	2.7.7.49; 2.7.7.7; 3.4.23.-	FUNCTION: Capsid protein (CA) is the structural component of the virus-like particle (VLP), forming the shell that encapsulates the genomic RNA-nucleocapsid complex (PubMed:10888658, PubMed:12692246, PubMed:8223497). Targets the VLP to the nucleus, where a subparticle pre-integration complex (PIC) containing at least integrase and the newly synthesized dsDNA copy of the retrotransposon must transit the nuclear membrane (PubMed:11003674, PubMed:16014916). {ECO:0000269|PubMed:10888658, ECO:0000269|PubMed:11003674, ECO:0000269|PubMed:12692246, ECO:0000269|PubMed:16014916, ECO:0000269|PubMed:8223497}.; FUNCTION: The aspartyl protease (PR) mediates the proteolytic cleavages of the Gag and Gag-Pol polyproteins after assembly of the VLP. {ECO:0000269|PubMed:8223497, ECO:0000269|PubMed:9774697}.; FUNCTION: Reverse transcriptase/ribonuclease H (RT) is a multifunctional enzyme that catalyzes the conversion of the retro-elements RNA genome into dsDNA within the VLP. The enzyme displays a DNA polymerase activity that can copy either DNA or RNA templates, and a ribonuclease H (RNase H) activity that cleaves the RNA strand of RNA-DNA heteroduplexes during plus-strand synthesis and hydrolyzes RNA primers. The conversion leads to a linear dsDNA copy of the retrotransposon that includes long terminal repeats (LTRs) at both ends (PubMed:1312461). Unlike typical LTR retrotransposons and retroviruses, Tf1 does not require a tRNA to initiate reverse transcription. Instead, Tf1 possesses a unique mechanism of self-priming that relies on the priming activity of the first 11 bp of the Tf1 mRNA. This 11-bp segment of Tf1 RNA anneals to the primer binding site in the mRNA and the RNaseH domain of RT cleaves the mRNA between bases 11 and 12. The self-primer is then used by RT to initiate minus-strand cDNA synthesis (PubMed:7760826). {ECO:0000269|PubMed:1312461, ECO:0000269|PubMed:7760826}.; FUNCTION: Integrase (IN), once in the nucleus, performs the integration of the dsDNA into the host genome. {ECO:0000269|PubMed:1312461}.	CATALYTIC ACTIVITY: Reaction=DNA(n) + a 2'-deoxyribonucleoside 5'-triphosphate = DNA(n+1) + diphosphate; Xref=Rhea:RHEA:22508, Rhea:RHEA-COMP:17339, Rhea:RHEA-COMP:17340, ChEBI:CHEBI:33019, ChEBI:CHEBI:61560, ChEBI:CHEBI:173112; EC=2.7.7.49; Evidence={ECO:0000255|PROSITE-ProRule:PRU00405}; CATALYTIC ACTIVITY: Reaction=DNA(n) + a 2'-deoxyribonucleoside 5'-triphosphate = DNA(n+1) + diphosphate; Xref=Rhea:RHEA:22508, Rhea:RHEA-COMP:17339, Rhea:RHEA-COMP:17340, ChEBI:CHEBI:33019, ChEBI:CHEBI:61560, ChEBI:CHEBI:173112; EC=2.7.7.7; Evidence={ECO:0000255|PROSITE-ProRule:PRU00405};				IPR001969;IPR043502;IPR001584;IPR041588;IPR021109;IPR050951;IPR043128;IPR012337;IPR036397;IPR000477;IPR041577;IPR056924;IPR056930;IPR024648;			M38526;	Aspartyl protease;DNA integration;DNA recombination;DNA-binding;DNA-directed DNA polymerase;Endonuclease;Hydrolase;Magnesium;Metal-binding;Multifunctional enzyme;Nuclease;Nucleotidyltransferase;Protease;RNA-binding;RNA-directed DNA polymerase;Transferase;Transposable element	AGGTTGCTATTTTCTTCCTTGAGTGCTGCAAGCGCGTCTGCTATTTGAGCTTGTCGAGTTCCATCCGCCATGGCCGCAAGAACGTCGGCTCTGATACCACTGTTATGGTTCCAGAATTTTTAAAGAAAGAAATCTGAAAGTAAACCAGGGCAAATTCGAGGTTTGCCTATCCTCCTCTTGAGTATTCTTTTGAATAAATTTTCTGATAGATCCTTCATTCAGTTTTCAGTAAATATATATATACAGACTCGAGACAACCTTCTTAACTACATCACTACCCACTAACCCACATTACAAAGCCTTAAGCCCATTACTTAAATAACCCACACCCCTCTTACCCACATTAAAATAAAACGAGAAATACATTAAAATAAAATAACAAATAAGATAAAATACTTAAGACAAGACAAGTTTTTCTCGGAAACCCTAATTCATAACATCGCCGTTTCCTTCGAGAGCCTTGTCCCCAAGGCTAGGGTATCGCTGTTGCAAGATTTCGAGATCCTCCCAGGTCGCATCCTCCTCTTCGGCGCCGATTCATTGGACAAGAACTTCTACCGCGGCTCTGTTACCCTTTTTCTTAAGTCGCCGTTGCAAATATTTGTTGAGGTTCTGGAGCCAAAACACCTTCGGAGTTTACAAGGGGCAACTCCATACAAGCTTGCACGCCTTCTCCAAGCTTTTTCTTGAGGCAAGACACATGAAATACTGGATAGATTTTAGCTTCTTGCGGAAGATCTAACTCATAGGCAACTTTCCCTGCTCGTCGCAGGATCTTGAAAGGTCCGTAATATCTTGCGGCGATCTTGAGATTCCTTCGCATGGCTGCGCTCATCTGTCGGTAGGGTCTTAATCTCAGGTAAACATACTCCCCTTCCTCAAACTCTTGATCTCTTCTCTTCAAATCTGCGTAATACTTCATTATGTTTTGTGCTTATTGCAGATTCTCTCGTATGAGTTTAGAAATGAACTCTCGAGTTTTCATCTCATCTTCCACAGCCTGTGCCAAAGTAGATCCATCTTCGAAGGGCATCATTTTGGGTGGAGGTTGTCCATATACGGTTTCAAAAGGAGATATCTTTGTTGAGGTGTGTACAGAAGTATTGTAAGAGTACTCAGCTAAGGGTAACCATTGCACCCAATCTTTTGGTCGGTCACTTGAGAAACACCTGAGGTAACATTCCAATATTTTGTTCATAGCTTCTCCATCGGTTTGAGGGTGGTATGCGGTGCTGAGAAGAAGTTCAGTGCCGCATATCCTAAACAATTCCTTCCAAAAGTTACTGGTAAAGATCGGATCTCGATCACTTACTATAGTTTGTGGCATTCCATGCAACTTGAATATATTATCCATGAAAACCCTGGCTATTTTTGTGGCTGTATATGGATGTGTAAGGGCTATGAAATGGGCGTATTTACTCAGTCTATCTATTACCACCGGGATTACATTCTTTCCCCCAGAAAAAGGTAGGCCTTCAATGAAATCCATGCTAATATCTTCCCAATTCTTTTCAGGTATGGGCAAAGGTTGGAGTAATCCAGCCGGATGGAGAGTCTCTACCTTACTCCTCTGACACACATCACATTCTCTGACATATTTCCTGACATCCCCTTTAAGGCCGGGCCAATAAAATTCTCTTTTTATTCTTGCTTGCGTTTTTTGAACTCCCGTGTGCCCCCCTAATGGACTGCTATGGAATTGTTGCAGGATCTGCTGTTGAAAGGTCTTTAATGAGCCGAGATGCAGTCTTCCTTTATAAAAGAGAAGATTACCTCTGATTTGGTAAAGTGATGGGTTCAGGGATCCTTGTTGGTAATGACTTGTGAGTTGTTGCAACATTGGGTCCTGTTGATAGGCCCTCCTTAATTCTTCCATCCAAGATGCTTGCACCACAGTAATTGCATTGTTGTGTATGGGTTGGAAAAGGGGTTTTGGCTTGTTGTTCATGGGATCAGTAGGGATACTTGCTTTAGTGGTTTGGTCAGTGTTTAGATTTCTGTTTGGTTTAGGCGTTGGGTTAGTATTTAGGTTACCTATTAGGTAGTCCGAACTAGGTTCTTCTGAATAAGGAATTCTGGAGAGAGCATCAGCTGCGGCGTTACTCTTCCCACTCCGGTATTCTACTGTGAAGTCATATCCCATCAACTTTGACATCCATTTCTGTTGTGAGGGAGTGCCCACTTTTTGTTCCAGCAAGTATTTGAGTGCTTGCTGATCAGTGCGTACCTTGAACGAATGCCCCAGTAGGTAGTGTCTCCATTTACCTACTGCCATCACAACTGCTAACAACTCCTTTTCAAATGTTGAAAGATTTAAATTTCTCCCCTTTAAAGCCTGACTGAAATAAGCTAGTGGTTGTCCGTCTTGCATCAATACCGCTCCTAAGGCACCTCCTGAAGCATCACATTCCACCACAAAAACCTTAGAAAAGTTAGGTAATATTAAGACGGGAGGTTTTACCATGACTTCCGTCAGCTTTTCAAATGATTGTTGTGCCTGATCGTTCCAAGAAAAATAATTTTTCTTCAAGAGAGCTGTTAGCGGAGCAGCTATGGCTCCATACCCTTTTACAAATTTCCTGTAGTAACCCGTGAGTCCTAAGAATCCTCTTAATGCTTTAAGGTTCTTTGGTTTTGGCCACTCTTGCATTGCAACCAACTTTTGAGGATCTGCCTTAACTCCATTCTTTGAAATCACATGCCCCAAATACTCCACTTCCGAGCTGCCAAAAATACACTTTGATAGCTTGGCATAAAACTGTTCAGCTTGCAATAACTCAAAAACTCGGGTTAAGTGCTGTACATGTTCATGCATGGATTTGCTATAAACCAAAATATCATCGAAGAATACCAACACAAACTTCCTTAAATGAGGTTTAAACACTTCATTCATCACCCCTTGAAAAGTGGACGGAGCATTAGTAAACCCCAAAAGGCATTACTAAAAATTCATAATGTCCCTCGTGTGTACGAAAGGCAGTCTTAGGGATGTCATCAAGATTCATTCGTATTTGATGATATCCCGATCTTAAATCCATCTTAGAAAATACTTTGGCCCCACCTAACTCATCAAGCAACTCATCAATGTTAGGTATAGGATACTTATCTTTGATGGTATTCTTGTTGAGGGCACGATAATCAACACACATCCTCCAACTTCCATCCGCCTTTCTTACTAACAGCAATGGAGAAGAGTAAGGACTCTGGCTGCTTCTGATACTCCCTTTCTTCAATAGCTCAGCCACAATCTTTTCTATCTCTTCCTTTTGATAGTATGGGTACCTGTATGATCTAACACAAACAGGATTCGTACCTTCCAACAGCTTGATCTTATGGTCAAGATTCCTGGGAGGCGGCAGTCCCATTGGATCCGAAAAGACTCCTCCAAATTTGTCCACAATTCCTTGTATTTCCAGTGGGCATCTCACATTGATCTTATTAGTATTTCCATCCATAATGTGCAACCAAATCCCTTTTACAGCATCCCTTCTAATCTTTGCACTCGAATCTTCTTCCACGATCTTGTTAACAGGTCTTTGAATTCCCTGCAGCTGCATAGCCTGATTTCCACACTGAAACTTCATGGTTAAATCAGCAAAATTCCATAAGATTGATCCTAGACCACTTAACCAATCTACTCCGAGAACCACATCACATCCCCCAAGAGTTAATACATATAAATTAGCTTTAGATTGATAACCCTGCAACTTGAAAGGAACTGCCCTACAAAAACCTAGACAAGGAATCGTGGCCCCATTTGCCACCTGAACTGTTAAGTGGCTTGATTCCCTTCCCAGTGAAGCTTTTCTTGCTACATATGGATCTATGAAACTATGGGTGCTACCGGTGTCAATTAAAATTAACACTTTTTGGTGATTGATTTCAGCACACAACCTCATAGTTTTAGGAGATATAGATCCTGCTATAGCATGCAAAGATATCTTCAATAACTCTCCACTTCCTCTTCATCATTCTCAACCACATTAAACGTTACCGTCTCGTCCTCCACTAAGTCATCCTCCTCCTTTCCTCCCATCATCCCCTCTAGTAAATAAATTCTAGGTTTGTTACATTTATGTCCTGGATGGTATTTATCATCACAAAACCAACATAACCCTTTTTCTTTTCTTTCTTGCATTTGAGAGGGTCTAAGTCTTCTTATGGGGAAGCTGTTTGGCCTGGGATGGTTGAAATTTTGGGGTCTTGGGTTGGTTTTAATCGGTGGGGGTGGTAGTCTAAGAGGGTATATTGGACTGGCATTATTGTTGATTGGGATTTTTGTTGGATGGATTGTGTGGGAGTTTTGGTATGTTTGGAATTTGGTAGTGTTCCCTCTAATACGCCTATTAACCTCTTCTTCCTGTAATCTCGCTAAGCCAAAGGCTGCTGATAGTTTTGAAGGTTTGAACATAGTTACAGTAATCCTAAGATCATCCCTCAACCCACTGAGAAAGGT	MNEVFKPHLRKFVLVFFDDILVYSKSMHEHVQHLTRVFELLQAEQFYAKLSKCIFGSSEVEYLGHVISKNGVKADPQKLVAMQEWPKPKNLKALRGFLGLTGYYRKFVKGYGAIAAPLTALLKKNYFSWNDQAQQSFEKLTEVMVKPPVLILPNFSKVFVVECDASGGALGAVLMQDGQPLAYFSQALKGRNLNLSTFEKELLAVVMAVGKWRHYLLGHSFKVRTDQQALKYLLEQKVGTPSQQKWMSKLMGYDFTVEYRSGKSNAAADALSRIPYSEEPSSDYLIGNLNTNPTPKPNRNLNTDQTTKASIPTDPMNNKPKPLFQPIHNNAITVVQASWMEELRRAYQQDPMLQQLTSHYQQGSLNPSLYQIRGNLLFYKGRLHLGSLKTFQQQILQQFHSSPLGGHTGVQKTQARIKREFYWPGLKGDVRKYVRECDVCQRSKVETLHPAGLLQPLPIPEKNWEDISMDFIEGLPFSGGKNVIPVVIDRLSKYAHFIALTHPYTATKIARVFMDNIFKLHGMPQTIVSDRDPIFTSNFWKELFRICGTELLLSTAYHPQTDGEAMNKILECYLRCFSSDRPKDWVQWLPLAEYSYNTSVHTSTKISPFETVYGQPPPKMMPFEDGSTLAQAVEDEMKTREFISKLIRENLQ	OTHER
Rs_project_371623	Rs_project_371623__TRINITY_DN3405_c3_g1_i15	33.8551	1.49259	4.44799	0.000148738	0.00706352	Transcript DEG	sp|Q8CFK2|TF3B_MOUSE Transcription factor IIIB 90 kDa subunit OS=Mus musculus OX=10090 GN=Brf1 PE=1 SV=1	transcription factor IIIB 60 kDa subunit isoform X3 [Primulina huaijiensis]		sp|Q8CFK2|TF3B_MOUSE	Transcription factor IIIB 90 kDa subunit (TFIIIB90) (mTFIIIB90) (B-related factor 1) (BRF-1)	8.01e-97	PF07741;PF00382;PF08271;		DNA-templated transcription initiation [GO:0006352]; positive regulation of transcription by RNA polymerase III [GO:0045945]; regulation of mRNA stability [GO:0043488]; transcription by RNA polymerase III [GO:0006383]; transcription preinitiation complex assembly [GO:0070897]	RNA polymerase III general transcription initiation factor activity [GO:0000995]; RNA polymerase III type 3 promoter sequence-specific DNA binding [GO:0001006]; TBP-class protein binding [GO:0017025]; zinc ion binding [GO:0008270]	nucleus [GO:0005634]; transcription factor TFIIIB complex [GO:0000126]; transcription preinitiation complex [GO:0097550]	ko:K15196		other_or_unresolved	Q8CFK2	TF3B_MOUSE	reviewed	Brf1	Mus musculus (Mouse)		FUNCTION: General activator of RNA polymerase which utilizes different TFIIIB complexes at structurally distinct promoters. {ECO:0000250}.			SUBCELLULAR LOCATION: Nucleus {ECO:0000250}.	TFIIB family	IPR011665;IPR013763;IPR036915;IPR000812;IPR013150;IPR013137;	R-MMU-76061;R-MMU-76066;		BC037224;	Activator;Metal-binding;Nucleus;Phosphoprotein;Reference proteome;Repeat;Transcription;Transcription regulation;Zinc;Zinc-finger	TGGGGTATTTAATTAAGTGTATTTTTAATGGTCTGAAAATTTTATTATTATTATTTTTATTTATTTTCAAATTTATTTAATATCAATTTTTTTAATTAGTATAATTATATATGTATAAGGTTTATAAGAGTAGAGCCCAAATCCCAGCCCATTTCATAATTTCCTCACCCGATCCAGCGTCTTCATTGTATACCCGATTTCTTCAAAGGCGTCTCTCAATCGTTTCTCTTCCTCGCGTACGTCTCCTCTTCTCCCTCAGAATTTCAGTTTCGATCCTAATTAAATCCTTCAATAAATCTTCCACCGCTTCGTATGGTATGTGATTCAACTCATCAACACCTATTTATACTCTCAATCGCGTTTCACTTTCTCACCACCTGAGTTGCGCCTCAGCCCAGCAGACCGCTTCTGGACAGAATCAGAATATCTCGAAACTTGATTTAAGGTCTTGCAAGAATGCCTTGGTGCAGTAACTGTGCAAAAAATATCACCAGACCAGACAATGTGGAGGGGAAGATATGCTGTTCACTTTGTGGAAGGGTTCTTGATGAGGACAACTTTTCACAAGAGCCCACATTTTTTAAAAATGCCGCAGGGCAGAGCCAATTATCAGGAACTTTTGTGAGGACCATCCAAAATGAATATTCGCTTTCTCGCGAGAGGGTACTGAATGAAGCTTATGACGGGATAAAAGATATGATATATGCCTTGAGCATTGATGGTGGTGATTCCATTGCTCGTCCAGCATTAGCTTTTTATACGATTGCACTCGAACGCAACTTCACAAGGGGGCGCAGGAAAGATCAAGTAGAAGCTGCTTGTCTTTACATTGCTTGTAGGGAGAATAAAAAGCCGTATCTTCTTATTGAATTTTCGGAATATCTACGGATAAATGTGTATGTGAATCATCCTTACTGTTTGCATCAATTTTGAACTAATTAGAGTTCAACTTAGATTGTAGACCTTTAGGTCCTTTAATTTTGTATTAAGTTTCAAAATGTGCATAACTAGGACCTGAGACATGTTCAAGGCAAACTTCTTTGTTACTCTTGCAAAAGGTATCTAATGGAAAGAACTCGTGGAAGTTAGCAAGAAAATTGTAATCTGCACTCCACATGGTAGTTATAAATTGACAATGTATTGTTATTACTCAGTTGTTACTTGTTTAGGGTCAGGAACATTTGTAATTTTTCTACCTTGATATATCACAACTGTTGTGTTTTTATTTGTCATTTTTCCCCTGCCATTCCATGCATTATTTAAGGATAGATGTTCTATTATCTACAGATTACAGCCTACCACTCTGATACTCTTACCCCATCTCTCCTTTGTTAAGTATATACATATTACTGCCCAGCCTCATGCTATGTTCACTTGATTCTGGCATTTAGGCTTCTGGTGCGAATTTGACTGGGTCTTTAATCAACTTTTTCTTTTATATTTAATGGGGATGGATTGCTAGACGAAACTAGTTTATAACCCAGGCATAAGAATGAGTTTGCTGCTTGTGGGTAGTAAAGGCTCAAGAGTGACGGTTCAAGCTGAACAATTACCTTCCATTACTACTAATCTAATGTTTCAAATTTATTACTTCCTCCGTAAGTCCGTCCCAAATATATAGGCATAATTGTTTTCCTTGCAAATTAAGAATATAATTGGAAAAGCCAATTATACAAACAAATTTCCTATATTATCCTTATTCAATGAGTGTTTATATAACTAATGGTATCTAAAAAATTGTGGGAAGTAGCTAATATATATATTTAATAAGTAGAATATTTGTGATCAGAGTTATTAATGCACTGATGTATATCTAAAGGAGTGGGACAAACCTATTTTACATGGTCTTGGGTACCCATGTTAAACATGAGTATGTGATTGAATGTCGAATACAACAAAAAATCATAGTAAATACTTGAATGTGAGGATTCATGTAGTTTGTGTCTGAATCAACTAATAAAGGTACTTGAATAAAGTTGTGACTGTTATGTTCGGAGAAATCCTGCAGATGTTCTCGAAAAAACAGGCTTGAGGTACAGTCTTGATTGCTGTTCTATGGTTTTCTGTATTTCAGTTCCCCATGTCACCTGTAGTATGGATAACTAGGGCTAGACTTGTTGCATTCAGCCCATATGAAAAGAGTGGTCTGTAAAAATTGGCCACGTTTGAGGTGCTGCCAATTTTATGATTTGTTTGGGATGATGATAATTTCTATCTTGTAATCTATCTCAGTTATGTGCTAGGTGCGGTATTTTTGCAACTTTGTAAACTTCTGAGCCTTCAAGAACATCCAATTGTTCAAAAACCTGTGGATCCCAGTCTTTTCATCCATAGATTTACTGATCGTTTGTTCAATGGCAGAAAACCAAGTGTTTCAAGAACAGCACTTCATATTATTTCTAGCATGAAGCGAGATTGGATGCAGACTGGAAGAAAACCAAGTGGGCTATGTGGAGCTGCACTTTATATATCTGCTCTGTCACATGGTTTCAGGTGTTCAAAGTCCGAGATTATTAAGGTCGTCCATATCTGTGAGGCAACATTGACAAAGCGGTTGATTGAATTTGAGAGTACGGAATCAGGATGTTTGACA	MPWCSNCAKNITRPDNVEGKICCSLCGRVLDEDNFSQEPTFFKNAAGQSQLSGTFVRTIQNEYSLSRERVLNEAYDGIKDMIYALSIDGGDSIARPALAFYTIALERNFTRGRRKDQVEAACLYIACRENKKPYLLIEFSEYLRINVYVNHPYCLHQF	OTHER
Rs_project_371754	Rs_project_371754__TRINITY_DN3434_c0_g1_i29	55.2083	3.02969	4.19325	2.3801e-06	0.000508273	Transcript DEG	sp|Q9LPV4|DTX31_ARATH Protein DETOXIFICATION 31 OS=Arabidopsis thaliana OX=3702 GN=DTX31 PE=2 SV=1	protein DETOXIFICATION 29-like [Primulina tabacum]		sp|Q9LPV4|DTX31_ARATH	Protein DETOXIFICATION 31	2.44e-31	PF01554;		root hair elongation [GO:0048767]; xenobiotic detoxification by transmembrane export across the plasma membrane [GO:1990961]	antiporter activity [GO:0015297]; transmembrane transporter activity [GO:0022857]; xenobiotic transmembrane transporter activity [GO:0042910]	cytoplasm [GO:0005737]; membrane [GO:0016020]	ko:K03327	ath:AT1G12950;	other_or_unresolved	Q9LPV4	DTX31_ARATH	reviewed	DTX31 RHS2 At1g12950 F13K23.21	Arabidopsis thaliana (Mouse-ear cress)		FUNCTION: Positively mediates root hair elongation. {ECO:0000269|PubMed:19448035}.			SUBCELLULAR LOCATION: Membrane {ECO:0000255}; Multi-pass membrane protein {ECO:0000255}.	Multi antimicrobial extrusion (MATE) (TC 2.A.66.1) family	IPR045069;IPR002528;		NP_172755.1;	AC012187;CP002684;BT023437;AK227815;	Membrane;Reference proteome;Transmembrane;Transmembrane helix;Transport	TGGTTTTCGGTTCATACACCACCACAAGAATAAAATTTATGTATATTGCTCACACTCGATTCATAAAACAATTTCCCGATAAATACTCAACCCGACCGACGCAAAGAAGCCAAAAGAAATTCATGTGTCTTCAATGGAGGATCCAACCAACCTAAAGAAGCCACTTCTCTCCCCAACAGAAGAAGAGCAAGAAATATTTCCAGTGCTTCCATCGTACCCATTATCCAACAATTCCTTCGCTTCTTCCTTCGTAGCAGACGGCGAAGATATAGCTCCGATCGCCGGAATCCACCAGTTCTTCAATGAGTTCCGTACAGAGTCGAGGAAGCTTTGGTATTTGGCTGGTCCAGCTATTTTCACCTCCATTTGCCAGTACTCCCTTGGCGCCATCACGCAAACGTTTGCTGGCCATTTGGGTACTCTCGAACTCGCCTCCTTCGCCATCGAGAACTCGGTTATTGCCGGTTTATCTTTCGGCGTCATGGTACATCTTTTAAACCATCCCCTGTATCACTTTTTGAAATTGTAAAAACTTCAATTCACTACGTTAAATTGAATTCTTTAATCGATCTTGAGTATTTAAATTATAGCCTCCAATATGGAAGTGTTATTGAATCTTGTGAGATTTAGTAACTCCCAATTCCCTTGAGCTCGAGTATTTTATCTAAATGATATTCTCGAGCGGAATTTTGGATCGAGTTCAAATGGCTCTGTTGTCGTTTGAAACACTGCCGGTGTTCTAGCAATGATACGATCCGGCGACAAAATATTAAGTAGAATCCAAGCTCTTAGATTTTTGGACCTCTGTTTGAAGCTGTTGATGAATCTCACATCATTTTTTCTTTCTTTGAATTTTAAAGATTTGTCCTCAAATCTTGATCTTGATCTTGATCTTGATCGTGCACATCTCAACTTGTTCTTAGCTCATCTTTTCACCACTTGTTTCTTTCAGACTTTTGTATTAGAACTTTCAAGCTTGGTAAACCATTTTGACCAAATACCTTTTGTTTTCCCTGACATTTTGTCCCAACAGAGAACTGATTTTTTTTTTTTTTTTTCAAAGCAAACTGGAAGAAACCAAAACTAAACAAAAACGACGACAAGACGACTACAAATCACTTGATTTTTAAAAAAATCAAGGCTCTGGTACCAAATGATACGACAAATAATAAAATATTATGTAGAATCCAAGCTCTTGATTCTGGACTTGTATATTTGTTTGAAACTCTTGATGAATCTCATACCATTATCCCTTTCTTTGAAAAATATTGTCCTCAAATCTTGTCGTGCTCATCTCAACTTGTTATTTCTCTCCGAGCTCATCTCGATGTTTTCTCTACTTGTTTATTTCTGTCTTTTTTATTAGGCTTTTCAAGCTTGGTATGCCATTTATTTGACCATACGACCTTATGTTTTCCCTAACATTTTGACCCAACTAGTAACGGTTTTTTTTTTAATTTTTTTTTATTTCAAACAAACTCGAAGAAACCAAGGCTAAACGAAGAACGACAACAAGAGGACTCATAGAAAACACTTGATTTAAAAAACAAACAAGGCTCTGATACCAAATGATACGAATAAAATATTATTTAGAATCCAAGCTCTTAATTTTGGACCTGTGTATCTGTTTGAAACTCTTGATGAATCTCGTACCATTCTCCCTTTCTTTAAAAAACATTTATCCTCAAATCTTGATTGTGCTCATCTCAATTTGTTCTTTCTCTTTGAGCTCATCTCGATGCTTTCTCCATCCACTTGTTTCTTTCTGTCTTTTTTTATTAAGCCTTTCAAGTTCGGTAGCTCATTTATTTGACCAAATGACCTTATGTTTTCCCTAACATTTTGACCCAACTAGTAACGGTTTTTTTTTTAATTTTTTTTTATTTCAAACAAACTCGAAGAAACCAAGGCTAAACGAAGAACGACAACAAGAGGACTCATAGAAAACACTTGATTTAAAAAACAAACAAGGCTCTGATACCAAATGATACGAATAAAATATTATTTAGAATCCAAGCTCTTAATTTTGGACCTGTGTATCTGTTTGAAACTCTTGATGAATCTCGTACCATTCTCCCTTTCTTTAAAAAACATTTATCCTCAAATCTTGATTGTGCTCATCTCAATTTGTTCTTTCTCTTTGAGCTCATCTCGATGCTTTCTCCATCCACTTGTTTCTTTCTGTCTTTTTTTATTAAGCCTTTCAAGTTCGGTAGCTCATTTATTTGACCAAATGACCTTATGTTTTCCCTAACATTTTGACTCAACTGAAAACTTTTTTTTTTATTTTGTTTATTTCAAAACAAACTCGAAGAAACCAAGACTAAACAAGAACGACGACTCATAGATTCATAGGTATAACTTGATTTTTAAAAAACCAAGGCTCTGATAGCAAATGATACGACCCTGTAACAAAATATTATGTAGATTCCAAATTCTTGATCTTGGACTGGTATATCTTTTTGAATCTCTTGATGGATAAGCCCATGCTAAATGGATACTCTGATTTGAAAAATGGGCAATTTCGAAGTTTTAACCGGTAATTAGAACAGTTGGGAATGGGAAGCGCGCTGGAAACGCTCTGCGGTCAGGCATACGGTGCCGGGAAAATCGAGATGCTCGGCGTATACATGCAGAG	MEDPTNLKKPLLSPTEEEQEIFPVLPSYPLSNNSFASSFVADGEDIAPIAGIHQFFNEFRTESRKLWYLAGPAIFTSICQYSLGAITQTFAGHLGTLELASFAIENSVIAGLSFGVMVHLLNHPLYHFLKL	OTHER
Rs_project_371975	Rs_project_371975__TRINITY_DN3418_c0_g1_i19	41.5852	8.22139	2.32953	0.00371928	0.0472241	Transcript DEG	Uncharacterized Ramonda serbica protein													other_or_unresolved																	ACAGGGGAAACTTGGGTTTTTAATGAGATTGGGGCAATATCAGGGTACATGTTGGAAGATTCAGAAAAGAAAGAAGAAGAAGAAGAAACTGAATCAAAAGGGGTAACATAAGAAATATTTGTAGAAAAAGAAGAAGCAGTTTTCATAAAAGGTTCAAGTGCTTGCATAAGCTCTTCACTGAAGGGATCTCCGGAGAAAACTGGACCGCTGCAAGAACTGTACGCATCTAAAGCTGTGGCCATGGTTTCTTTCTTTCTTATACCAAGAAATTACAATTACTCAAAGCTTAAAAAAGAAAGTTGTGAAAATCAACCTGATTCTTATACAAAAACCAAAGAACAGGTAATGATCAGATCTGCAAAATCCCAAAATTTCTACACAAACAAAGGATCGAATCGGTTTTCAAATAAGCAACCTTTTCTTAGAACCTTTTTTCAAGATCCAAAACTTAACCTTGAGGGGTATAAAAACAGATCCTTTGGTCAGTTTAGATCCAAGAAAAACAAAAAATTCAACGAAAGATGTATGAAAAGAAAGATGGAAAAATACAAACAAAAAGATATCTCAGTTCTGAATCACCTGGCTTTCAAAAAAAGACAACGTTAATCGGGTGATGTTCTTCCTTTTCAAGAAAATCAAACCCAGAAAATAGATTTTAATTTTCGAAAGACAGAAGATAACAGGAAGGGATCCAAGAAGCGGGGGGTGTGCATACAAGGGGGAAGAAAAACTGGAGAAGAAAATGTTAATACAACACTTTGATTTTTGCCTCACTGTTTTTTTTCACTCTAGGGGAATGGAAGTGAGACCGCGTGTATATAAAGACCAGGGCCATGGCCTTTTTATCTCTTTTCGATTTTCATTAAAAAAAATTTAAAGATAATTTAATCTAATAATACTAGATTATATCAATTACATCTCAAAT	MVSFFLIPRNYNYSKLKKESCENQPDSYTKTKEQVMIRSAKSQNFYTNKGSNRFSNKQPFLRTFFQDPKLNLEGYKNRSFGQFRSKKNKKFNERCMKRKMEKYKQKDISVLNHLAFKKRQR	OTHER
Rs_project_372039	Rs_project_372039__TRINITY_DN3400_c0_g1_i2	22.6416	99.0454	-2.0817	0.000386487	0.0124517	Transcript DEG	sp|Q94EH2|TI222_ARATH Chloroplastic import inner membrane translocase subunit TIM22-2 OS=Arabidopsis thaliana OX=3702 GN=TIM22-2 PE=1 SV=1	mitochondrial import inner membrane translocase subunit TIM22-3-like [Primulina eburnea]		sp|Q94EH2|TI222_ARATH	Chloroplastic import inner membrane translocase subunit TIM22-2	2.48e-79	PF02466;		protein insertion into mitochondrial inner membrane [GO:0045039]; protein targeting to chloroplast [GO:0045036]	protein homodimerization activity [GO:0042803]; protein transmembrane transporter activity [GO:0008320]	chloroplast [GO:0009507]; chloroplast envelope [GO:0009941]; chloroplast outer membrane [GO:0009707]; mitochondrion [GO:0005739]	ko:K17790	ath:AT4G26670;	chloroplastic_or_plastid_annotation	Q94EH2	TI222_ARATH	reviewed	TIM22-2 HP20 At4g26670 F10M23.10	Arabidopsis thaliana (Mouse-ear cress)		FUNCTION: Together with HP30-1 and HP30-2, triggers the import and insertion of transit sequence-less multi-pass transmembrane proteins (e.g. CEQORH) into the chloroplastic inner membrane. {ECO:0000269|PubMed:24248378}.			SUBCELLULAR LOCATION: Plastid, chloroplast outer membrane {ECO:0000269|PubMed:24248378}; Multi-pass membrane protein {ECO:0000255}.	Tim17/Tim22/Tim23 family	IPR039175;		NP_567754.1;	AF410323;AL035440;AL161565;CP002687;AY102132;AY088301;DQ405270;	Chloroplast;Membrane;Plastid;Plastid outer membrane;Protein transport;Reference proteome;Transmembrane;Transmembrane helix;Transport	AGAAAATATCAGCGAAAGATAGATACACTCGGAACAAGCTGAAATTTTGGAGAACGTTAGGGTTTAGCAAAATGGCGACGCCGGCGAATCCTTCGACTTCGGACTCGGAATCGGAAATCGATAGCATTCCTGAACCTAATCCTAGTCACAATTCGCTGGCCAGCACCAATCCACCGAGTCCTCCCCTTGTTTGTATATTCAGATTTGCCGGTGACTCCGCTACCGGTGCTTTCATGGGGTCCATTTTCGGTTACGGTTCCGGATTATTTAAGAAGAAAGGCTTTAAAGGATCACTGGCGGAGGCAGGTTCGTCTGCCAAGACGTTTGCGGTTTTGTCAGGAGTACACAGTTTAGTTGTATGTTTTCTGAAGAGATTGCGGGGGAAAGATGATGTTATCAACGCAGGAGTTGCTGGATGTTGCACTGGGCTTGCTCTAAGCTTTCCAGGTGCCCCGCAAGCTCTACTTCAAAGCTGTCTCACTTTTGGGGCGTTCTCATTTATAATTGAAGGTCTTAACAAGCAGCAGCCGGCTCTTGCTATGCCATATTCAATGAGTGGCAAAAGGCAGCTGCTGTATGGTGTAGTTCCACCTTTAGCACTTCCTCTACCGAGTGAACTCAAAGAGTCTTTCTCATCCTTTTGTCGGTCTATTAGAAAATGAGTCTTCCGACAGTTTTCCCTGTAAGCTTTCTTAGAGAGCACTAATATACTTTTTTTATGCAAGGAAATGAAGTGAGACATGAACCAACTTTATTATTCATCAGTAAGATTATCTATTTCCCTATCTTATAATTACTACTCTCGATTTCCTTGGCAAAATGATCATAGAAAAGAGGAGATATTTGATGTTGAACAAATTCGGACAAGGATTTGAGTTTGAATCTTACCATGATTAAATTTAAACGTAGCTTCCAATTTTATTACTCGTCAGTAAGATTATCTATTTCCCTGTCTTATAATTACTATCCTCTTTTTTCAGAGATTCCTTGGCAAAATGATCATAGAAAAGAGGAGATATTTGATGTTGAACAAATTCGGACAAGGATTTGAGTTTGAATCTTACCATGATTAAATTTAAACGTAGCTTCCAATTTTATTACTCGTCAGTAAGATTATCTATTTCCCTGTCTTATAATTACTATCCTCTTTTTTCAGAGATTCCTTGGCAAAATGATCATAGA	MATPANPSTSDSESEIDSIPEPNPSHNSLASTNPPSPPLVCIFRFAGDSATGAFMGSIFGYGSGLFKKKGFKGSLAEAGSSAKTFAVLSGVHSLVVCFLKRLRGKDDVINAGVAGCCTGLALSFPGAPQALLQSCLTFGAFSFIIEGLNKQQPALAMPYSMSGKRQLLYGVVPPLALPLPSELKESFSSFCRSIRK	OTHER
Rs_project_372041	Rs_project_372041__TRINITY_DN3400_c0_g2_i1	14.8389	0	6.13404	1.38708e-05	0.00161752	Transcript DEG	Uncharacterized Ramonda serbica protein	uncharacterized protein LOC142506036 [Primulina tabacum]				1.25e-57	DUF4408							other_or_unresolved																	GATAAAATAGACAGGGACATCAGAACTCCATTGGGGGAAGATGACTATGTCTAATGGGAATCTCTCTGATGCTATACTTAGTTAAATGTTCAATTGTTTACTTGTCTAGTTTTTGATTTTTTTCATTCTTTGACATCATGGCAATCCAATGGGTATGGTTCTATGAAATCCATAGTAGGAAACCAAAAGTTTTTATTCGGTAATGATGGTATCTTGGTCTTGAAACACATACAAATATATCACATATTTATGTATCTTGGTCTTCACAGACATATGGTCTATATAAGAATTTCCCCCGAACATGTGTATCTGTTGTGGCTCTATGCAATACAACAGTTTGTATGTTATTTAGTCTATTTGGTAAAAATGTTTTGTGAAAGTTCCATAGAGGTCCCAAGGATTGTGTTGAACATATACATTGATTTTCTGTGAGGGTGCGTTTGGTTCAGGTGATAAGTTAGGACTAATTATTTATCCGGCAACATCACTTATTCTTCTCGCTTGTTGAAAACTAGATGCAATCAGCCAGCACGTGAGAATTCAGTATATGACATCCCTATCTCAGCAAGTGATGTCTACTCAGTCATGCTACAGTACCATGGATATGAAAGGCACATTTACTAATATACCCTTGTCTTACTAAACTGTACAAATTATGCACAGCCGCCACTCTCCCTTCCGAGCAGTACGAGGTGAGACCACCGTTAACCGCCGCATTTTTCTTCCCACTATTTTCAGCTCTCTGGCACCTCTCCGTCATGCTTCATCTCAACTCCCGGCGGCGCTCATCCACCTGCGCCACTTCCGCCATTTTCTCCGATTTATTTCTGCTCAAATCCATCTGTCTCTCTTTTCCGCTACCGCGAATTTGGTGATTTCTGCGGAATTTTTCCACATACTCGTCGTAAAAATCAGTTCCCTTTCCGCCAATTTCAGCTGAGAATCTCCCGGATTTCAAGAGCAGAACGGCAATTATCACGTTTCCGATTACGAAAACAAATCTAGGGCTTAGTAAAGTGACCAAAATACCCCTGACAGAAAAATGGAACCGTGCGCAGAACGGAACGACGATGATCAGGAAAACAAACAGCTCAATCAATCGAAAAAGAGTCGTGATTAATTGAACACTACGGTACTTTAATTTTGCTTTGGACTTCTCTACTCTTACATCGCAAAACTTTAGTGAATCCATTTCTTAAGAGTTATCTACACTAATATTTACTATTACAGAAGATTGGATCTAGAGGTTTCTTTGTCTTGAGTTATAATTATTTTCCCCAATATTTTGTGGGTTTTCACCCTAAGAGAAATGATTTGAGAATTTGGAGTGAGCCCTCGATTTTAACAGAGAGCAAGAACGAACTTCGATGTTCATCTTTGTTGAGGGGAAAAATAAAAGTCGAGATTGAAAGTGGCAAGTGAGAGAGTGCAGTCTTTTGCAGTATGGAATAAACAGTCTTTTCCTG	MDSLKFCDVRVEKSKAKLKYRSVQLITTLFRLIELFVFLIIVVPFCARFHFSVRGILVTLLSPRFVFVIGNVIIAVLLLKSGRFSAEIGGKGTDFYDEYVEKFRRNHQIRGSGKERQMDLSRNKSEKMAEVAQVDERRRELR	OTHER
Rs_project_372092	Rs_project_372092__TRINITY_DN3453_c0_g1_i10	2.60384	39.9709	-3.95184	2.70351e-05	0.00249219	Transcript DEG	sp|Q9LT81|C3H39_ARATH Zinc finger CCCH domain-containing protein 39 OS=Arabidopsis thaliana OX=3702 GN=At3g19360 PE=2 SV=1	zinc finger CCCH domain-containing protein 39-like [Primulina tabacum]		sp|Q9LT81|C3H39_ARATH	Zinc finger CCCH domain-containing protein 39	3.3e-67	PF00642;PF14608;		regulation of DNA-templated transcription [GO:0006355]	DNA binding [GO:0003677]; DNA-binding transcription factor activity [GO:0003700]; mRNA binding [GO:0003729]; zinc ion binding [GO:0008270]	nucleus [GO:0005634]		ath:AT3G19360;	other_or_unresolved	Q9LT81	C3H39_ARATH	reviewed	At3g19360 MLD14.9	Arabidopsis thaliana (Mouse-ear cress)							IPR045877;IPR000571;IPR036855;		NP_001327691.1;NP_566631.1;	AB025624;CP002686;CP002686;AY037226;AY081745;	DNA-binding;Metal-binding;Reference proteome;Repeat;Zinc;Zinc-finger	ATATAATTCACATTAGCCATTGTTTAAAATATTGATTAAAGATCGGTATAGAAATTTCTTTTATGCCATTTAATAACAAAGATTTATCCATATTGCATGTCTGAATTGAAAAGAAGAGGAATTTATTCTCCGGAATTTGATTTGATCCTCCTCAATTTTCAGCATTTCATTTATGTGCATGGTGTTCCTCTTTGGCCAGCAATTGAGAGAAGCAGTTCAGAATTCGAATTGAATTGGAATATTTATTGAGAAACTGAATGAGTTTTCAGGATCAGACAACGCCACCTTCATTTATGTCGCCACCTTTTACTTGTGATGCTGGAGGATTTTGGCCTCCATACTTCAATGAAAATATGCAACCAGATTTAGTTTCAGAGTTTGATCATGCTCCACCATTAAAGAGAGCAAGAAACTCAGAAAACAAGCCACCAATCAATCAGACATATGGTACCGGAAGTAATGGTACCAGCCACATATTTTACAAGACACGAATCTGTGCTAAATTCATGGATGGCATGTGCCGCAATGGCGAGCATTGCACTTTTGCTCATGGTATGGAGGATTTACGCGTGCCCCCTCCGAATTGGCAAGAGCTTGTTCGAGAAAAGGATAGGGGTTCTGGGAGTAATTGGAATGAGGATCAAAGAATGATTAATAGGACTAAAATCTGCAAGAAATATTACAATGGAGGTGAGTGTCCATATGGGGAGAAGTGTATCTTCCTACATGAACGGGCTCCTTCGAACTTTAATACTGAAGTGCCTTGGCAAAGGGAGAGTTCTGCTATAAGCATAGGAACTAGAAGGGATGACTTGTGGAGCAGCAGTGATTCGAATCAACCTGATTCGAATAAGCAGGTTACTGGGGGCTTGGATACTTACCAAGTAAGGACGAGTTTTTGGAGAACCAAGTTATGCAGTAAATGGGAGATTGGTCAGTGTCCATATGGAGACAGATGCTATTATGCTCATGGTCAATCAGATTTGAAGGTTTCTGGTTCACGTGTCGAGACAGAACAAATAACGAACTCTGGCTCCATTCCAGACAAATCTATGGCTGCACCTGGAAAGCCGGTGATCGGTTCTCCTCTTGGTGAAGCTGGAGAAGATAAGAAGTCGTCGAAATGGAAACTATCCAAGAAAATTAATCGAATTTATGCTGATTGGATAGATGATCTATCGCCACCACAACTTGTTTCTTAGTTGGAGAATATTTATTGGATACAAAGCTGTTGGGACAAAAGCATTAATATTTTTTGCTAAAATGAGGATTTTTGGGTGGATTTTTTAAAAAATATATTTTAAAAGTAAAAAACAATTGTTTTTTTTTGTTGTCTTTGTAATTTTTTTACAAAATTACAAAGATTTGCTAATTCTA	MSFQDQTTPPSFMSPPFTCDAGGFWPPYFNENMQPDLVSEFDHAPPLKRARNSENKPPINQTYGTGSNGTSHIFYKTRICAKFMDGMCRNGEHCTFAHGMEDLRVPPPNWQELVREKDRGSGSNWNEDQRMINRTKICKKYYNGGECPYGEKCIFLHERAPSNFNTEVPWQRESSAISIGTRRDDLWSSSDSNQPDSNKQVTGGLDTYQVRTSFWRTKLCSKWEIGQCPYGDRCYYAHGQSDLKVSGSRVETEQITNSGSIPDKSMAAPGKPVIGSPLGEAGEDKKSSKWKLSKKINRIYADWIDDLSPPQLVS	OTHER
Rs_project_372097	Rs_project_372097__TRINITY_DN3453_c0_g1_i2	8.22045	0	5.38463	0.000177043	0.00783948	Transcript DEG	sp|Q9LT81|C3H39_ARATH Zinc finger CCCH domain-containing protein 39 OS=Arabidopsis thaliana OX=3702 GN=At3g19360 PE=2 SV=1	zinc finger CCCH domain-containing protein 39-like [Primulina huaijiensis]		sp|Q9LT81|C3H39_ARATH	Zinc finger CCCH domain-containing protein 39	1e-165	PF00642;PF14608;		regulation of DNA-templated transcription [GO:0006355]	DNA binding [GO:0003677]; DNA-binding transcription factor activity [GO:0003700]; mRNA binding [GO:0003729]; zinc ion binding [GO:0008270]	nucleus [GO:0005634]		ath:AT3G19360;	other_or_unresolved	Q9LT81	C3H39_ARATH	reviewed	At3g19360 MLD14.9	Arabidopsis thaliana (Mouse-ear cress)							IPR045877;IPR000571;IPR036855;		NP_001327691.1;NP_566631.1;	AB025624;CP002686;CP002686;AY037226;AY081745;	DNA-binding;Metal-binding;Reference proteome;Repeat;Zinc;Zinc-finger	GTTTTAGTCGATATGGTTTTAGGTTCGAAATTTTCAATCATTTTTCCCTTCAATCTAGGGTTTCGTTAAAGCGGCGCGCCGTTCAATCTTATCTCTGTATATATTTATATCAGCCGTTATTTAAAAAATCGATTAAACATCAGTATAGAAATTTCTTTTGTGTCGTATAATAACAAGAATTATTAATACCGATATTGCACGTCTGATTTTCGAAAGAGGAATTTATTCTCCAATATTTGATTTGATCCTCCTCAGTTTCAGAAATTGAGAGAAGCAGTTTGGATTAAGTTGAAATATTTGTTGAGAAACTGGAATGAGTTTTCCGGACCCTACAACACCGCATTCATTTATGTCACCACCTTTCGCTTATGATGCCGATGGATTTTGGTCTCCATATTTTGTGGAAAATATACAACCAGATTTAGTTTCACAATCTGATCGTGGCCCACCATTTAAGAGATCAAGGAACTCTGAAAACAAGCCGCCAGTTAATCAGACAAATGGCACCGGGAGTAATGGTACCAGCCACATATTTTACAAGACACGAATCTGTGCTAAATTCATGGATGGCATGTGCCGTAATGGCGAGCATTGCACGTTTGCTCATGGTACCGAGGATTTACGGGTGCCCCCTCCGAATTGGCAAGAGCTTGTTCGGGAAAAGGATAGGGGGGCTGGGAGTAATTGGAACGATGATCAAAGAATGATTAATAGGACAAAAATCTGCAAAAATTATTACAATGGAGGCGAATGTTCATATGGGGAGAAGTGTATTTTCCTCCATGAACGGGATCCTTCTAACTTCAATACCGAAGTGCCTTGCCATAGGGAGAGTTCTGCTATAAGCATAGGAACTAGAAGGGATGCGTTGTGGAGCAGCAGCGATTTCAATCAAGCTGATTTGAATAAGCAGGCTACCGGGGGCTTGAATACTTACCAAGTAAGGATGAGTTTTTGGAAAACGAAGATTTGCAGTAAATGGGAGATAGGTCAATGTCCATATGGAGAAAGATGTTATTATGCTCATGGCCAGTCAGGTATATAGATACACATTATGATAATTCAATTTAATGCCATTTTTTCCGTGACTATACTTCTAAATTGATTTGAGACATTATACATTCTTGTGCACAATCATCCATCTGTGTTAATCGAAGACACATGGCACCACTGTAAATAGGTAAGATCCTTAAGGACAAAGTCCAGGATTTTGTCTGATTGTTTTGTTAATGCCTTGGTAATATGCTTACCTTTGTCGTTGTCATTCAAACTATGACATTATTTTTAAAAAAAAATTATTTTGACTCCCT	MSFPDPTTPHSFMSPPFAYDADGFWSPYFVENIQPDLVSQSDRGPPFKRSRNSENKPPVNQTNGTGSNGTSHIFYKTRICAKFMDGMCRNGEHCTFAHGTEDLRVPPPNWQELVREKDRGAGSNWNDDQRMINRTKICKNYYNGGECSYGEKCIFLHERDPSNFNTEVPCHRESSAISIGTRRDALWSSSDFNQADLNKQATGGLNTYQVRMSFWKTKICSKWEIGQCPYGERCYYAHGQSGI	OTHER
Rs_project_372135	Rs_project_372135__TRINITY_DN3491_c0_g2_i4	0.69035	34.7886	-5.25771	0.00101752	0.0221364	Transcript DEG	sp|Q9S752|LOFG2_ARATH Probable E3 ubiquitin-protein ligase LOG2 OS=Arabidopsis thaliana OX=3702 GN=LOG2 PE=1 SV=1	probable E3 ubiquitin-protein ligase LOG2 [Primulina huaijiensis]		sp|Q9S752|LOFG2_ARATH	Probable E3 ubiquitin-protein ligase LOG2	3.49e-131	PF26192;PF13920;		intracellular amino acid homeostasis [GO:0080144]; protein ubiquitination [GO:0016567]; regulation of stomatal closure [GO:0090333]; response to abscisic acid [GO:0009737]	ubiquitin protein ligase activity [GO:0061630]; ubiquitin-protein transferase activity [GO:0004842]; zinc ion binding [GO:0008270]	nucleus [GO:0005634]; plasma membrane [GO:0005886]	ko:K10604	ath:AT3G09770;	other_or_unresolved	Q9S752	LOFG2_ARATH	reviewed	LOG2 RF215 RIG2 At3g09770 F11F8.36 F8A24.18	Arabidopsis thaliana (Mouse-ear cress)	2.3.2.27	FUNCTION: Acts as an E3 ubiquitin-protein ligase, or as part of E3 complex, which accepts ubiquitin from specific E2 ubiquitin-conjugating enzymes and then transfers it to substrates (in vitro). Required for GLUTAMINE DUMPER 1(GDU1)-induced amino acid secretion and for amino acid homeostasis. Ubiquitinates GDU1 (in vitro). {ECO:0000269|PubMed:15644464, ECO:0000269|PubMed:22291198}.	CATALYTIC ACTIVITY: Reaction=S-ubiquitinyl-[E2 ubiquitin-conjugating enzyme]-L-cysteine + [acceptor protein]-L-lysine = [E2 ubiquitin-conjugating enzyme]-L-cysteine + N(6)-ubiquitinyl-[acceptor protein]-L-lysine.; EC=2.3.2.27;	PATHWAY: Protein modification; protein ubiquitination.	SUBCELLULAR LOCATION: Cell membrane {ECO:0000269|PubMed:22291198}.	RING-type zinc finger family, LOG2 subfamily	IPR045195;IPR045194;IPR058981;IPR001841;IPR013083;		NP_566356.1 [Q9S752-1];	AC015985;AC016661;CP002686;AY074275;AY087831;	Alternative splicing;Cell membrane;Lipoprotein;Membrane;Metal-binding;Myristate;Reference proteome;Transferase;Ubl conjugation pathway;Zinc;Zinc-finger	CGAAAGACGAAAGCAAAACTCGGAAATGGTGAAGTTGGCATCATTTTGGATTTGACACGTTGAATAGTGAAACTATTTGCAGGTGGAGCTTTACGCTACCTCCCACCATCCCTTCCTCCATTCCCCTTTCTCATTATTATATTCTTCTACCAATTCTTTTTCTTATTCAATCCCCACCAGCCACCAATCTTTAGCAAACACCCATTTGCAAATCTTCGCTCTTTTCCTTGTGCAATGCATCTACTTTCTTTCCTCCTTTTCATTACGTCCACGCAATTATCGAAACCCACATTCTCTTTTCTTTTCTAAACAATATTCTTGACCTCCATTATTGCATCTTTGAGAAAGGAGTTGTTTTTCCTTGAATAATTTCGGGCTTGTATGCAACATGGGTAATATTGGGAGCACCGGGGTGCACGGCCGGAGAAGGAGCTCCAGTCGGCGGACCCACCCTCCCCCTCCACCGACGCAGGATCCGCAGCCGGAGATCACGGCCAACCGATATGTTTTCGCAGCAGCGACGCCGTACCCTCCTCCGCAATACCCTAATCCTAACGCGCCACCTTATTACCAGTACCCGGGCTACTACCCGCCACCGCCGCCTGCAGCGATGCCGATGCCTCTTCCAGTGCCGTACGATCACCACCACGCGGCGGCGCATGCTAATTGGGTTAACGGGAGGTACCCCTACGGACCCATGATGCAGCCACCGGCGCAGCCATACGTTGAGCACCAGAAGGCGGTCACCATTCGTAATGATGTTAATTTGAAGAAGGAAAGTTTAAGAATCGTGCCTGATGAGGCAAATCCTGGAAAGTATCTCGTTGCGTTCACTTTTGATGCCACTGTGACCGGGAGCATTACCATAATCGTTTTTGCCAAGGAAGGTGAAGATTGCTGCTTGACTCCAACGAAAGAAAGCTTACATCCACCAATCACTGTTCATTTTCAACAAGGTTTAGCCCAAAAGTTTAAACAGCCGTCTGGAACTGGGATAGACTTTTCAATGTTCGAGGATGGCGAACTCCCGAAAGACAGTGACTTGGACGTGTACCCATTGGCCGTCAAGGCTGAGGCGTGCTCAGATAACAACTTTGGAAATCCGGACAGTGGATCCTCAAACTCCCAGATAACACAGGCTGTGTTTGAAAAGGATAAGGGCGAATATCATGTCAAGGTGGTTAAGCAGATATTATGGGTGAATGGCATGAGGTATGAATTACAGGAGATTTATGGGATCGGAAATTCGGTTGAGGATGAATTTGATGCAAATGATCCTGGAAAAGAATGCGTCATTTGTCTTTCGGAACCTCGAGACACTACTGTCCTTCCATGTCGACATATGTGTATGTGCAGCGAGTGTGCTAAAGTTTTGAGGTTCCAAACGAACCGGTGTCCGATCTGCCGACAGCCAGTGGAGCGCTTTCTAGAGATCAAGGTCAGCAATGGAACCGGTGAATGAACCAAATCAGCCCGCCTCAGTTTCAAGTTATGTAAAGGCCTTTTCTTTGTTTTCGCAATCTTTTACTCGTTTTTGCCCTTTTGGTGCACTTCCCAGACGTTAATAACTCGAACGGAAGGCTCAATTGTTAAGCAATTGCATATGCTATATACTATGATTTTGGTTTGTTGACTGGATTTTTGGAATAAGAATGAGTAGTGCAAAGTGACATTTCTCCAAAATACATAGGTCGGACTCGAAAACTGTCCAATACATGGCTTGCTTTACTCCAGAAAAAAAGTGTTCTTGACGACTTTATGACGCTTTCTTTCACCCTCCGATGAGGTTTTCTGGAGCCCAACCTATTACCTATATATATTATACTGAAAACCATACAAAGAGAGCGATGGAGCCTTATCTATGAAATAAAATACCAGTTCTAAACAAATTTGTAACTCCAAGCTAACTGTTAAATATTTTCGGTACTCCATGCAGTATATAGTGAGAATAGATTGCGAATAAAAAAAACGGTGCACGGAGCTCCTATTATTATGAAGGGATGATATTATCGTATCTTGGATTGATACTATCATATCCTCAAATCTTGTTGTAGATATTTGCCAGCAGTTATTCCCATTAATGCTCATAATCACCTTCCAGTACGCCTCACATCCTCGAATTTTTCCTTCAATGGTTATAACCACAAGGGATTACATTGATGCTTCCCTTGCTTGCCCAACGTGCGGCGAAACTGCCTCACCGTCTCAGGCGTACATGACTTGGTTCCAACATGACCAATTACTCTTATCCGCCATCTTTGGTTCCCTTGCTGCTGATATTCTACCTGCACGTCGCTTCCGTCACCACTTCTGTCGCAGCATGAACTACCTTGACTCGTGTCTTCTTCGCCTACTGTTCTCGTGTTCTCGTGCCCCCGTTATGCAGATCAAAGATGATCTGTCTCGCGCCACTCTTGGTAGCCAATCCGTAAGCGCTTTTCTTCAATTCATCAAAACGAAAATTGATGAACTTGCTATCATAGACAGTCCTCTCTCTGATGATGATGTCACCTTGCACATCCTAAATGGCGTTGGTTCGGCTTACTGCAAAATTGCGGCCCCTGTCCGAACGAGGGAAACTTCCATGTGATTAGCGGAATTGCATGACTTATTGGTTGCTCATGAACTCTATCTCCGCCGCCTTGACTCAGCCACAACAAATCTGGTTGCCACTGCCAACACAACACAGTCCTTTCGGTGGTTCTCACAACCACGGACGTGGCTCTTCCAAGCAGGGCCAACAGCCTCGCGGCCACTTCAGCCTCAGCGTGGCCGCAGGTCCTCAAGCCGTGGTCCTCAACGCCAGCGCAATCCCAATAATAACCAGTTGTCGTCTCAGCAACGCTCCTCCGTTACGTGTCAATTGTGTGGACACCTGGGTCACATTGCTCCCTATTGCTGCAAATTGACCACTACTGCCAACACTGCTCAATCTCCTACAGGCCACTATTCCGCCCCTCACACGACTCCTATGCACGCTCCTCCTGGTATGAATGCTCCATGTCCATGGCTCATGGACTCTGGTGCTTCTCACAATTTAACTGCAGATTTAAATAATCTCACTATCCACTCCGATTACGATGGCACTGATGAGGTACAAATTGCTGATGGTTCTAGACTTCCTATCACTCATACTGGTACTGCCACTGTTCCATTTCCGACTTGCACCTTTACATTGCCTAATGTTCTTTGTGTACCATCTGCTCGCCAGAATTTACTATCAGTGCATCAGTTCACAAAGTCTAATAATGTTTCGGTTGAATTTTTTCCATCTCACTTTCGTGTGAAGGATCATTTAAAGGGGGAGGATCCAGCCAAAGGAACATGTGAGAATGGTGTCTATCGTCTTCGTCCACCGTCCTTCAACTTATTCTCTACAGCTCATTTTGCTCAACTAGGTGTTCGAACTTCTCCGGCTACATGGCATGCTCGCCTTGGACATCCGTCTCCTCGGACAAGTTCATTTATTATTTCTCATTTTAAGTTACCGTTCTCTACAAAGAAATCTGTTTTGGACAATTTTTGTGATTCAT	MGNIGSTGVHGRRRSSSRRTHPPPPPTQDPQPEITANRYVFAAATPYPPPQYPNPNAPPYYQYPGYYPPPPPAAMPMPLPVPYDHHHAAAHANWVNGRYPYGPMMQPPAQPYVEHQKAVTIRNDVNLKKESLRIVPDEANPGKYLVAFTFDATVTGSITIIVFAKEGEDCCLTPTKESLHPPITVHFQQGLAQKFKQPSGTGIDFSMFEDGELPKDSDLDVYPLAVKAEACSDNNFGNPDSGSSNSQITQAVFEKDKGEYHVKVVKQILWVNGMRYELQEIYGIGNSVEDEFDANDPGKECVICLSEPRDTTVLPCRHMCMCSECAKVLRFQTNRCPICRQPVERFLEIKVSNGTGE	OTHER
Rs_project_372475	Rs_project_372475__TRINITY_DN89679_c0_g1_i8	9.03466	0.404168	4.40132	0.00128251	0.0253613	Transcript DEG	sp|Q1ECJ7|ARPC3_ARATH Actin-related protein 2/3 complex subunit 3 OS=Arabidopsis thaliana OX=3702 GN=ARPC3 PE=1 SV=1	actin-related protein 2/3 complex subunit 3 isoform X2 [Primulina eburnea]		sp|Q1ECJ7|ARPC3_ARATH	Actin-related protein 2/3 complex subunit 3	1.46e-44	PF04062;		actin filament organization [GO:0007015]; Arp2/3 complex-mediated actin nucleation [GO:0034314]; regulation of actin filament polymerization [GO:0030833]	actin binding [GO:0003779]	Arp2/3 protein complex [GO:0005885]; cell projection [GO:0042995]; cytoplasm [GO:0005737]	ko:K05756,ko:K07541	ath:AT1G60430;	other_or_unresolved	Q1ECJ7	ARPC3_ARATH	reviewed	ARPC3 At1g60430 T13D8.30	Arabidopsis thaliana (Mouse-ear cress)		FUNCTION: Functions as a component of the Arp2/3 complex which is involved in regulation of actin polymerization and together with an activating nucleation-promoting factor (NPF) mediates the formation of branched actin networks. Arp2/3 complex plays a critical role in the control of cell morphogenesis via the modulation of cell polarity development. {ECO:0000250}.			SUBCELLULAR LOCATION: Cytoplasm, cytoskeleton {ECO:0000250}. Cell projection {ECO:0000250}.	ARPC3 family	IPR007204;IPR036753;		NP_001077743.1;NP_001319276.1;NP_564757.1;	AC004473;CP002684;CP002684;CP002684;BT025737;AY084614;	Actin-binding;Cell projection;Cytoplasm;Cytoskeleton;Reference proteome	AAGCAATACATTTATCAAATTCAAAGTGTATTCGGCCTCGGAAACATTCCGATGTGATCAATTTTTCGTAGGGATATTGAATAGTTACAGGTAAACTATTTACGCGTGATAAGGTAATCGTTAAACCTTGACCGATGTACCTGGCAGCTCGTATTATTTGTTTACCATAATTCAAGAACTCAGTTAGCATGGGGAACATAACTATCGGAATATCTATAAAGAAGAGCAAAAAGTACTATTGTAAGGAACAGAAATTCATTGCCTCTTGTTTGGTCCATTGTATTTGTTTTGTTTTCCAGCCCATTTTTCTTATCTTTTTTCCGGCTCATGTTTTGTTGTATTTTGTTACCATTAGGCATTAGACAACCTTATTTTTTACTTATTGTCCGTTGTCGGTTCGAGGGTTTCACATGTATTTTTGGCGTCTAAATGGCAGGGGATCCCATGAATCCTGGACGTCATCATGCCATCTCGTCGTAGGTGGATGGTTTGGTGCCATCGTACTTTTTTAGGTTGGTTTTTGGCTCTTCACACTCACCATTGAAAGGTCAAATAGACCTTAATATTCAGCCGGAGCGAGAAGAAATCTCTTAGTGTGTTTCAGTGTCTAGAGCAATGAAGCAGTTGCACCCATACACCACAGAGAAATGTTACTTGCGGCAAATGCATCAGGTTTAGGCATTGGAAATTTAGTCAGGATGCAGCAAGATGGTATTGGCGGTGCAAATCTATTAGTTGTTTATCCGTGGATGGAGGTAATCAAGAAAACTGCTTGGAGCTTCGTCTTAGCTATGTATATAAAAAGGTTGAAGAATCCATTGTTCTTGCTTTCGTTCAACGTCGTCGTCCAAACTCTGATACAACGTCAATTTCGGGTTTGAGGCTCAATTAGTGATGAACCAATTCTTGGTCGATTCATATATAAATTTACTTGCTTGAGCAAACAGGATAAAAAAAAGTTTTGCCTATACAAGATATGGTCTATCACTCCAATTTGCTCGATAATGAAGAAACTACTAAAGCCTGTGGATGCCCTTTGCTTCCTTTGAGAAGACACATAAGAGGATTAGCTCCTATATCAGAACAAGATCAAATTCAGCCCCATAATACCTGGATCTTATTGATAAAATATTTTGTATCAACAATGGTAGAAGATATATATGCAGATATCATGTATATAGTAGATGAGGCGATAACATTCTTTCAAGCCAATGTCTTTTCCAGAAACTTTGAACTCAAGAGTTCACCTGATAAGCTGCTTTTCTACTTGACATTTTATGTCGATATTGCTCTGAAGAGGCTTGACAGATGCAATTTAGCCGAAGGGACCAAAGCAATTATTAGTTTGTGACTGGAAATATACCTGTTCCTGGAGAGCCTGGATTTCCATTTCCAAGACTACTTACTCATCCGCAATCTACACAAGAAGAATGTAAAAACTAAATTAGGCCAAAATTTCGCAGTTATTCTAGAATAGTTTCCTGTGCCTATCTTGCAAGGTAAATTTTGAGCCCTTTCTTCCTCCGTGTTTATCTTCGTGCAGAGATTTTCAGTCATACATTTCGGTGTATTTTCGAGATTTAATTTTTTTGGTTATGATAGGTTATATTTTACTTCTGTTGGATTGCTATTACCATTTGAATCTCTATATATTCCTATCATTCTATGACTTCTTGCTTGTTCACGGACATGCTGAAATTAAACGGGAATGCATCGGTAGATGCAGTGTTATTGTCCAACTAAGTTCAAGTGGTAGTAACCAGAGGCGGAACCAGAAAAATAAATTCGGGA	MVYHSNLLDNEETTKACGCPLLPLRRHIRGLAPISEQDQIQPHNTWILLIKYFVSTMVEDIYADIMYIVDEAITFFQANVFSRNFELKSSPDKLLFYLTFYVDIALKRLDRCNLAEGTKAIISL	OTHER
Rs_project_372715	Rs_project_372715__TRINITY_DN22673_c1_g1_i10	10.4242	0.368653	4.58168	0.0040177	0.0494272	Transcript DEG	sp|P0C899|PP271_ARATH Putative pentatricopeptide repeat-containing protein At3g49142 OS=Arabidopsis thaliana OX=3702 GN=PCMP-H77 PE=3 SV=1	putative pentatricopeptide repeat-containing protein At3g49142 [Primulina tabacum]		sp|P0C899|PP271_ARATH	Putative pentatricopeptide repeat-containing protein At3g49142	7.73e-292	PF14432;PF20431;PF20430;PF01535;PF13041;		RNA modification [GO:0009451]	RNA binding [GO:0003723]; zinc ion binding [GO:0008270]	mitochondrion [GO:0005739]		ath:AT3G49142;	other_or_unresolved	P0C899	PP271_ARATH	reviewed	PCMP-H77 At3g49142 F2K15.2 T2J13.20	Arabidopsis thaliana (Mouse-ear cress)						PPR family, PCMP-H subfamily	IPR032867;IPR046849;IPR046848;IPR046960;IPR002885;IPR011990;		NP_001190038.1;	AL132956;AL132967;CP002686;	Reference proteome;Repeat	CCTAGCCACGGAATAACTCAGCCTCACCCTATATAAATGCGTCGTGAGTTCACTTTCACCATCTCAGAAAATTCAAAAATCGTGGTCCGTAGCAATCGTTGAAGCAATTCCGAAATTGAATTTTTGTCCAGCCTTCAATCGTGTTTGGCAGTGAACATTTTTAAATACCAATTATGATTCTGTCCGTTTTTCGTTAGAAAAGTCAACCCCTTCGAAAAGACAAATAGAATCGATGAAACCGTTGAATCCGACAAAGCTTTCCAGACATGTTATAAATGCCACTCACAAACCGTATTCTTCCCTTAAAAGCAACGAGGATGTTATAAACCTTTTGTTAGACAAGAACCCAGATATTAAAACCCTCAAGAATCTCCACGGGAGAATTGTTTCCGAGATTGACTTGTACTCAGACACATCCCTCGCCATCAAGTTGATGATAGCATATGCTGCTTGTGGTAGGCCTGACATGACCCGTAAGTTGTTTGATAAAATTCCTGAAAGAAATAATGTTATCTGTAATGTGATGATCCGAAGTTACGTGAATAATGATTGTTATAAAGATGCGATTTTGATGTATAAAAGTATGCTTACGTCAGGGGTTGCGCCAGATCATTACACGTTACCTTGCATTCTGAAAGCTTGTTCCGCCTCGAATAATTTGAGGTTTGGAATGCAAATCCACTGCCCGGCTGTAAAGAAGGGACTTGATTTGACCCTGTTTACTGGGAATGGTCTCGTTGCAATGTATGGGAAATGTGGTGGTCTGGTGAATGCAAGGCAGGTTCTTGATGAAATGCTTCGTAGGGATATTGTTTCTTGGAATTCTATGGTCGCGAGTTATGCGCAAAATGGGAGGTTTGATGATGCACTAGAAGTGTGTAAAGAGATGGAGTTGTTAGGTGTGAAACCTGATCCAGGCACAATGGCTAGCCTCTCTCCTGCTGTGACTTACACGAGCGCAGAAAATATTGTTTTTGTGAAAAATATGTTCATGGATATGGCTAAAGAAGAATCGGTGGCTTGGAATGTGATGATAGCAGTGTATACAAATAATTCTATGCCCAGTGAGGCAGTTGGGCTTTATTCACAAATGCAAGTTCATGGAGTGGAACCAGATGCTATTACTATAGCTAGTGTTCTACCGGCATGTGGGGATCTTTCTGCCGTGTCACTAGGAAAAAGGATTCATGATTACATTGGAATAAAGCGGCTTTTGCCAAACTTGTCTGTAGAGAATGCGTTAATCGACATGTATGCCAAGTGCGGATGTTTGCAAGAAGCGAGAAATGTGTTTGATACAATGCACATTAAGGACATTGTGTCATGGACTTCATTGATGTCTGCCTATGGTAGGAGCGGCAAAGGTTACCAAGCCATTGAATTATTCACTAAAATGCTGGGCTTAGGTTTTGTTCCCGATTGTATAGCTTTTGTCTCAATTCTTTCAGCTTGCAGCCATGCGGGATTGTTATCAGAAGGGAGATATTATTATAGATTGATGACATATGAATATAAGATAGTTCCAAGGTTAGAACACTTTACTTGCATGGTTGATCTACTTGGGCGTGCTGGTCAAGTGGATGAGGCATATGATCATATCAAGAAAATGCCAATGGAACCAAACGAGAGGGCTTGGGGAGCTTTATTGAATGCTTGTCATGTCTACAATAACATGGATATTGGAGTAATAGCTGCTGATCATCTTTTCGAGTTGGCTCCACAGCAATCTGGTTATTTCGTGATGTTATCGAATATTTATGCTAAGGCAGGGAGATGGAAAGACGTAGCATTGATTCGATCTACGATGAAAGGGAGAGGAATCAAGAAAATACCTGGTGTGAGTAATGTTGAGCTTCACGACAAGGTTCACACTTTTCTTGCCGGTGATAGATCACACCCTGATTCGTTAAAGATCTATGAAGAATTGGATGTCCTAGTGGGGAAGATGAAACAGGCTGGTTATGTTCCGAAAACCGACACCGCGATGCATGATGTTGAGGAAGAGGATAAACAAAACCTTCTAGTGGTACACATTGAGAAGTTGGCAATTGTATTTGCAATTATGAATAGCAAAACAGGGATGCCAATCAGGGTTACGATAAACCTACGTGTCTGTGAGGATTGCCACTTTGCCATAAAGTTCATTTCCCAGATTAGTGAGCGTGTAATCATAGTCAGAGACACAAATCGTTTCCACCACTTTGAGAATGGGGTTTGCTCCTGTGGTGATTATTGGTGAATCAATACAGAGTAAATAATAGTGGCACACAAATCCTTGCAAACAAAAAGAATGAAATATGCAGACACAACTGTACAAAAGCAAATGATATTAGCTAAGCTAAAAATTTTGCTATTTATTTTTATCGACATTAGTGATTATTGATTAAGTAGTCTTGTACTCAAGTCCTGTGTAATTTGTGAAAGACCCTCCATTACAAACTCGTTACAGTTTTTGAAGCCAG	MKPLNPTKLSRHVINATHKPYSSLKSNEDVINLLLDKNPDIKTLKNLHGRIVSEIDLYSDTSLAIKLMIAYAACGRPDMTRKLFDKIPERNNVICNVMIRSYVNNDCYKDAILMYKSMLTSGVAPDHYTLPCILKACSASNNLRFGMQIHCPAVKKGLDLTLFTGNGLVAMYGKCGGLVNARQVLDEMLRRDIVSWNSMVASYAQNGRFDDALEVCKEMELLGVKPDPGTMASLSPAVTYTSAENIVFVKNMFMDMAKEESVAWNVMIAVYTNNSMPSEAVGLYSQMQVHGVEPDAITIASVLPACGDLSAVSLGKRIHDYIGIKRLLPNLSVENALIDMYAKCGCLQEARNVFDTMHIKDIVSWTSLMSAYGRSGKGYQAIELFTKMLGLGFVPDCIAFVSILSACSHAGLLSEGRYYYRLMTYEYKIVPRLEHFTCMVDLLGRAGQVDEAYDHIKKMPMEPNERAWGALLNACHVYNNMDIGVIAADHLFELAPQQSGYFVMLSNIYAKAGRWKDVALIRSTMKGRGIKKIPGVSNVELHDKVHTFLAGDRSHPDSLKIYEELDVLVGKMKQAGYVPKTDTAMHDVEEEDKQNLLVVHIEKLAIVFAIMNSKTGMPIRVTINLRVCEDCHFAIKFISQISERVIIVRDTNRFHHFENGVCSCGDYW	OTHER
Rs_project_373168	Rs_project_373168__TRINITY_DN42664_c1_g2_i1	4.40227	16.3331	-2.03973	0.00120772	0.0244807	Transcript DEG	sp|Q38847|AGL15_ARATH Agamous-like MADS-box protein AGL15 OS=Arabidopsis thaliana OX=3702 GN=AGL15 PE=1 SV=1	hypothetical protein F511_07698 [Dorcoceras hygrometricum]		sp|Q38847|AGL15_ARATH	Agamous-like MADS-box protein AGL15	8.5e-19	PF01486;PF00319;		cellular response to auxin stimulus [GO:0071365]; DNA-templated transcription [GO:0006351]; embryo development ending in seed dormancy [GO:0009793]; floral organ abscission [GO:0010227]; fruit abscission [GO:0060867]; fruit dehiscence [GO:0010047]; gibberellin catabolic process [GO:0045487]; negative regulation of DNA-templated transcription [GO:0045892]; negative regulation of floral organ abscission [GO:0060862]; negative regulation of flower development [GO:0009910]; negative regulation of gene expression [GO:0010629]; negative regulation of seed maturation [GO:2000692]; negative regulation of short-day photoperiodism, flowering [GO:0048577]; positive regulation of DNA-templated transcription [GO:0045893]; positive regulation of transcription by RNA polymerase II [GO:0045944]; regulation of transcription by RNA polymerase II [GO:0006357]; somatic embryogenesis [GO:0010262]	DNA binding [GO:0003677]; DNA-binding transcription factor activity [GO:0003700]; DNA-binding transcription factor activity, RNA polymerase II-specific [GO:0000981]; protein homodimerization activity [GO:0042803]; RNA polymerase II cis-regulatory region sequence-specific DNA binding [GO:0000978]; sequence-specific DNA binding [GO:0043565]	cytoplasm [GO:0005737]; nucleus [GO:0005634]	ko:K09260,ko:K09264	ath:AT5G13790;	other_or_unresolved	Q38847	AGL15_ARATH	reviewed	AGL15 At5g13790 MXE10.6	Arabidopsis thaliana (Mouse-ear cress)		FUNCTION: Transcription factor involved in the negative regulation of flowering, probably through the photoperiodic pathway. Acts both as an activator and as a repressor of transcription. Binds DNA in a sequence-specific manner in large CArG motif 5'-CC (A/T)8 GG-3'. Participates probably in the regulation of programs active during the early stages of embryo development. Prevents premature perianth senescence and abscission, fruits development and seed desiccation. Stimulates the expression of at least DTA4, LEC2, FUS3, ABI3, AT4G38680/CSP2 and GRP2B/CSP4. Can enhance somatic embryo development in vitro. {ECO:0000269|PubMed:10318690, ECO:0000269|PubMed:10662856, ECO:0000269|PubMed:12226488, ECO:0000269|PubMed:12743119, ECO:0000269|PubMed:14615187, ECO:0000269|PubMed:15084721, ECO:0000269|PubMed:15686521, ECO:0000269|PubMed:17521410, ECO:0000269|PubMed:18305206, ECO:0000269|PubMed:19269998, ECO:0000269|PubMed:19767455, ECO:0000269|PubMed:8953767}.			SUBCELLULAR LOCATION: Nucleus. Cytoplasm. Note=Associated with the chromosomes during mitosis. Accumulates in the egg cytoplasm before fertilization but moves into the nucleus of the fertilized egg.		IPR050142;IPR033896;IPR002487;IPR002100;IPR036879;		NP_196883.1;	U22528;AB011484;AB005230;CP002688;U20185;	Activator;Cytoplasm;Developmental protein;DNA-binding;Flowering;Nucleus;Reference proteome;Repressor;Transcription;Transcription regulation	GTAGGCTATTGCCGAACCACGTAGATATTCGTGTTCTTGCATGTGTATGATATTTACACTTCATTTTGGGTAGTCCAGGCACAACAATAATAACCACATTCATCTTCGTGTATTTTCAGGTGTTTGATCCACAGATAACCCCATATAAATAAACATCTTTAATATTTTAATTTTTTCTTCCAATTTTTAAATGCATATCCCATATAACAGATAATAATACCATATTTGTTTTTTATATTTAAAATTCATATACTCAAACAAGAATTTAGGTTAAATAAATTACACACTCTTCCTAAAATACCCCAATATAAATAACAACTTTATTATTTGATTAATTTTTTTCTAATTTTCGTAACTACCTATCCCATCTATGATCTGACTAATAATTTATCATATTATTTTTTAATATTTAACATTAATAATAATTACACATGTTACTATGAGAAAAAACACATCAATGTAAAACTTGAAATATTTTTTTTAAAAACTTAAACCAAAGTAATTATATACTTTATAGATAAGGTTATTTTACATGAAATTATCGTCCTAGATAGCAATTTTGTATAGAAAAAGCATATGAAAATCTGGGTGAATCTAATTTTTCACTACATAACATCCTAAAAAAGTTAACGGCATTATTAAAATTATATCTAAGCCAAACTCTAAATAACAGAAACAAATTCCCAGAAAAGTTTCAAAAAAGGAGTGAAGCAATGCATACTTGGAACTAGCATACTCGAACAGCATCCCGGAGTTGGAATATCCGATAACGGCAACTTCGGCATTGCAGAGAACAGATAATTCACGAGCCTTCTTCATCAAACCAGCACGCCTCTTGTTGAACGCAATTTGCCTTGCACTTGCGCTCCGTGTCTTCTTTTTATCCATCTTCCCTATAACCATCTTTTTACTCCAAAAAATCCCACAAAAAATCACTTCTCAAGATCCAAAAACAGCCTCTCTTTGTTTGTACTCTCTGCGTGGCTTACTTCTTTGATTGAATAATAAGAAAGGGTAACACGAGAAAATAAAAAAGAAGCATGGAGAACAGGAGGGGTTTTTATTTATAGGGCTCTCTTTTTCTTTTACCGGGGGTTTCAAATTGCCAAAGTCAAGATTTTCCTTTTTTAAATAATTTTTTAAATTACTAATATTAATAATATTATTGGGAGGCAAGAATTATTTGTGTTATTATAAAAATAATAAGATATCAACCAATCTGGATAGATATTATAAAATATTTTAAACATGTGCTATAAGTGTTTCTGTGTGTATTGATTATTACTATTTTTTAGAGAATACAAGAAATAATATTCGTATTATTAAGAGAGCTAGAAGACATTCCCCAATCTGCAAAGATTTGGTACAATTACATGGAGG	MVIGKMDKKKTRSASARQIAFNKRRAGLMKKARELSVLCNAEVAVIGYSNSGMLFEYASSKYALLHSFFETFLGICFCYLEFGLDIILIMPLTFLGCYVVKN	OTHER
Rs_project_373226	Rs_project_373226__TRINITY_DN42612_c0_g1_i10	9.70376	0	5.49185	0.000629754	0.0167274	Transcript DEG	sp|Q94CL9|KRP7_ARATH Cyclin-dependent kinase inhibitor 7 OS=Arabidopsis thaliana OX=3702 GN=KRP7 PE=1 SV=2	cyclin-dependent kinase inhibitor 6-like [Primulina eburnea]		sp|Q94CL9|KRP7_ARATH	Cyclin-dependent kinase inhibitor 7	4.34e-57	PF02234;		positive regulation of DNA replication [GO:0045740]; regulation of cell cycle [GO:0051726]	cyclin-dependent protein serine/threonine kinase inhibitor activity [GO:0004861]	male germ cell nucleus [GO:0001673]; nucleoplasm [GO:0005654]; nucleus [GO:0005634]		ath:AT1G49620;	other_or_unresolved	Q94CL9	KRP7_ARATH	reviewed	KRP7 ICK5 At1g49620 F14J22.14	Arabidopsis thaliana (Mouse-ear cress)		FUNCTION: Binds and inhibits CYCD2-1/CDKA-1 complex kinase activity. May target specifically CDKA-1. {ECO:0000269|PubMed:16376885}.			SUBCELLULAR LOCATION: Nucleus, nucleoplasm {ECO:0000269|PubMed:17253089, ECO:0000269|PubMed:18948957}. Note=Homogeneously distributed. Accumulates strongly in vegetative cell nuclei immediately after asymmetric division and disappears later.	CDI family, ICK/KRP subfamily	IPR003175;IPR044898;IPR044275;		NP_175385.1;	AJ301558;AC011807;CP002684;	Cell cycle;Nucleus;Phosphoprotein;Protein kinase inhibitor;Reference proteome;Ubl conjugation	GTTACAATTAACGGAGTATGCGCTGCGGCCAAGAAAGAATCCAATCTGAACCGTTATAACAGAATTCTTTTGTACTGTTCATAACCATCTCTATCTCTATCATCATCATTACCTCCTCATGCTTACTCTCTCTCACGCATACACACATTCTTTCTCTTTCGTAGCAGAGAAAACTCAGGAAAAAGCATAGTAATCGATAATTCTCGTACGTGCAGAATTGAGGGAGCTAAAGAGGAATTGCAGCATGGAAACTGTTCGAGGAAATGCAAGGTGTTGAGAGATGTAATGGTCATGGAGAAAGCAGCGGAGAGAGGGGCGCCGGGGAAGAAAAGGAAATTGAGATCAGAGGAATTGGTACGGTCATCATCAGTTCAACTCAAAACGCGGCGTTTAGCTGATGAGACGCAGGTGAATTTCGGTAATTCAACATGCGAGAGCTCTTGTTCTGATTGTGCTTTGGCGTCTTGTTGCTCAAGCAACGGATCGATTGAACCGACGAAGGTACAGGAAGAGGATGAAGTGACTGTGGATCAGTTTTTAGTAACCTCAAATGGCGAGACGGATCCGAGAGAGAGTAGCGAATCTTCGAGGAAGATTCAAGTAGACTCAAATACTCACCGTCGTTTCACGGTTGAGAAAAAGCCATCTGATGATGATCTGAAAGAATTCTTCGCCGCCGCTGAAAAGAATGTGCAGAAACAATTCATGGACAAGTATAACTTTGACATAGTGAAGGACGAGCCGTTGGAGGGTCGCTTCGAGTGGGTTCAAACCAAATAGACGAAGAAGAAAGTTAAACTCGCCAGCTAATCAATTCTCCTCTCTGAGCTGATCAATCAAGTGACTTGTCGAATCCAGTGTTAGTACATACTGTTTCCACTAATTTAATTACATTTAAATTTATGGGAATTTTAGCAGATGAACAGCCATCAACTCTCGATTTATTCTAGTTTATTTGTATATTCTGCAAGTGGAATCCTTCTACCAAGTGCAAGTGGTATAGCTGTAGAGAAGAATAGAAACAGCAGTAGTTACTCTTTCTGCAGTGAAGCTCAAAAAACAAAAGATTAAAATGATTACTCTGTTGAATAAAAGCTTCAGTTTTTTTTCCTTTCTAATTTTTCTTTTTCCTTCTACCTGGGCTCAATTATTTTCCCTTCCATTCTCTGATGCTTGTAGTACCTTTTACAATCCTGGTCGTACTTTTTATCTGTAACTGTAATTCCAGTTGGTACTTTTTACACCATTTTTACTACCATTTCTACTACACCCTTCATATTTCGTTCAGCCATTAATCACTTATTTCTTTATACTTATACCCC	MVMEKAAERGAPGKKRKLRSEELVRSSSVQLKTRRLADETQVNFGNSTCESSCSDCALASCCSSNGSIEPTKVQEEDEVTVDQFLVTSNGETDPRESSESSRKIQVDSNTHRRFTVEKKPSDDDLKEFFAAAEKNVQKQFMDKYNFDIVKDEPLEGRFEWVQTK	OTHER
Rs_project_373228	Rs_project_373228__TRINITY_DN42645_c0_g1_i5	20.0165	0	6.57793	6.75375e-05	0.0043787	Transcript DEG	sp|Q8L7E9|MCAC1_ARATH Protein MID1-COMPLEMENTING ACTIVITY 1 OS=Arabidopsis thaliana OX=3702 GN=MCA1 PE=1 SV=1	protein MID1-COMPLEMENTING ACTIVITY 1-like [Primulina eburnea]		sp|Q8L7E9|MCAC1_ARATH	Protein MID1-COMPLEMENTING ACTIVITY 1	3.75e-72	PF19584;PF04749;		calcium ion transport [GO:0006816]; carbohydrate homeostasis [GO:0033500]; cell surface receptor signaling pathway [GO:0007166]; cellular response to mechanical stimulus [GO:0071260]; osmosensory signaling pathway [GO:0007231]	calcium channel activity [GO:0005262]	nucleus [GO:0005634]; plasma membrane [GO:0005886]		ath:AT4G35920;	other_or_unresolved	Q8L7E9	MCAC1_ARATH	reviewed	MCA1 At4g35920 T19K4.50	Arabidopsis thaliana (Mouse-ear cress)		FUNCTION: Calcium-permeable stretch-activated channel component. Involved in mechano-stimulated calcium uptake mechanism and in mechanosensing in the primary root. {ECO:0000269|PubMed:17360695, ECO:0000269|PubMed:20097794}.			SUBCELLULAR LOCATION: Cell membrane {ECO:0000269|PubMed:17360695}; Single-pass membrane protein {ECO:0000269|PubMed:17360695}.		IPR036537;IPR045766;IPR059179;IPR006461;		NP_001329715.1 [Q8L7E9-1];NP_001329716.1 [Q8L7E9-1];NP_195317.2 [Q8L7E9-1];NP_849503.1 [Q8L7E9-1];NP_849504.2 [Q8L7E9-1];	AB196960;AL022373;AL031986;AL161588;CP002687;CP002687;CP002687;CP002687;CP002687;AY136293;BT003430;AF367322;AY133604;AK316845;	Alternative splicing;Cell membrane;Coiled coil;Membrane;Reference proteome;Transmembrane;Transmembrane helix	TTGTTTATTATCTTCTTAACTCCATTTGGTTTTGTTGTTTCTAGTCCTTTCTAGAAATATGTTTTGTTTATATACTATTGAGTACTTCTGGTACTCCTTTTGATTATTAATACATCTTATTTGCCCGATCAAAAAAATGTTAGAGATGTGGTCGAAGCAGGAGAAGAAAATGGCATACTGTCCAAACTGTAACACTAGAAAGTTTACATTAAGAAATATCTAAAGAGCATTCCACATTCCAAAAACACTTTACATAACGCAGAATACCGGTATTCAAAACCAACTTATAAAAGCCATTTACCTCTACAGAAGAATGTAGTCTATAAAAACATTGCGTGAACATACAAATCTGTTGAGTGCTAGAGGACTCGCGAGGCCTTTCGGCGACGGAGCCATAGCAAGACCACGCGCTCTTCCAGAGTTTTCTTAAATATTTTCCCAATCAAAAGATTCAGTACTCGATATACTGAACAGGTGGAGGGTGTGTTTTTGTTGTCTGAGTACCTTCAACTTCACGAATCTCCACTTCTCGCCATTCTTGTACGAGAGCACAGCAGCAACACATCAAGTGGGAAATGAAATCGTCAAAGAACCCTCCCGTGATGTTTAGCATTATCCGAAGCTTCCTTCTGATACAACAAGTATAGCAGCAGCACGACAGTACCAATGAATAAGCCATCAAGTCATTACAGACTTCAGCAGAAGAGATGTGTCTATTACCGGCCACAGAAGCAATTCTCGAAATCGTGCCACAGGGGAATAATAGAGTTTTTATGCACAGAAGAGGTTCTGAACAACAGCCGAGCAGATCCGACTGCCACTCATCATGTGAGCCTTTAAATGATAACAATTCACGTGCAGATGAAACTGAAGATGTGTTCCTTGAAGCAGCCTGTTTTTCGCTCTTTGGATCGTTTTTATCATATTGCTCTTTATCACTATTATCACCTAAATAAACGTGTTCTGTCTTAGATTCTTTCACGGGTATTGCTGCAACAGCTTCTGTAACATCAAGCAGATGCTGAATCACTTCACACTGACTAACATCCAAATTAGCTTGTGAATGTTGCAGTTCTATTTGAAGCTTCTCATTCTCCTTTCGTATGGCTTCATTAAATGGCACATTGGGATAGGAACACGAAAGGCTTTTCTTCAACACAGTGGTGTCGTGTCGTGATGGCTCACGTTTCATTATCACATCTTGCACCTTCCTGTCCTCGTCATCCAGAGTATATTCATGTTGATCCTTTTGGATGATTTCCAGTCGTTCCTTTCATCGCGATAAAAGAAAAATAAACACATCAAGACATAAAAACAATGGTCGCGTATGTTCAGTTTTATTGTTTAACATAAAAAGAAAATAGTAAAACAATCTCAAGGTTTAAACTTCCTGACATCTAGACACGTATCAACTAGTGACATATGGCTTTCCATGAAACTAAGAAGCTATTCGGGTAGTCCCAATTCAATTTCCATCCCCTGTAATAAGATTTTGTGTTTCTCACATGCAATCTATACAACTTCACTGGGCTGCTATATATGTACTCCCAAAACTATCATCAACCTTAACCTAGAAAACATGATTTGAAGGGTGATGATATCAGAAATCTCCCGATAAATTGTTTATACATTTTCTATTGCTAAAAATAATCTAAATAAGTTTTATTAAATTAATGATTTTAACGATTGCTTGTTAAATTTTATGCCCCAAACCTTGTTGCTCAACGAGGAGAACATCATAGATAAAAAACAAAGTGATAAAGTCATTTATGTATCCCTGGTGTCATTTCTATATGCACAAGAAGGATCAAGGGCGGGTCCTCACTCGAGCCTATGCAAAGGAAGTCGATGCTGCAAGTACTTTGACCACGGAGTTTATTGAAATTTGGAAATTTGGCTCCGGACTACCAGTCCGGCAAGGTTTTGTTGCAAGACAATGAAAATTCTATGCTTAATGGTACTGCGGGTTCCTAGAGCATCATCCAAATGTAGCATCCATCATTGGATCATTTACATTAAAGAGGTCGAATGGCCATTATGCTCAATCTGACAACTTAACTACAGGTGGTTCTTTAGACACAGTTACAGAGTGAAGCCAAAAAGGTTTAGTAAAATGTCGGTGTACAACCAACAGCAACAATCACAACAAATTACAATTGTGATATAGTACCAGCCAGGAATGATGGTCCAACAACCAAAAACATCAGAGGTGGTTCACAACATTACACCGTAAACTTAATATTTATGTTGTTTTTTATTAGCGGATCTACACTCACAGACTTCATACAAGATAAACCCAACATTTCCCAAACACCGTATAAGTATATTGCAAAAACATGTGTGAAAGTCATTAAACAAAGACCAATACCAACATCAAGATAACAAAGCACAGATTTTCAAATTAAAGGAAAGAAGGAAACCGATACCCGAACACGAGCATTATCAACAAGTGTCATGAGAGGTATGAGCTTCAAATAAAGATCAATTTCTGTCTGAGCCTTCCTGAACTGGTAAACAATGTTCCATCCCATAGCCAGCAGATAGAAATAGCTTCGATCTTGGCAACTGTTAACTAAAATGTAAGACCTCCTCAGTGAATCCTCAAGATGCTCCAGTGGCTCCCGAGTCTCGGGATACCTTTTAAGCTCCGAAATCTTTAGTGATTCCAACAAATTCCCAATAAGTTTTAAATGCTGCGCAAACTTCCGGCAGTTTTTCTTGTGCATTCGAGCCGTGCTCGCAGCCTTCGCTATCATTCCTATTAGCCTCACCGCATCTAATCCAATCAGTTGGGCTATGTTTGCTATTTCTCCAAAATGTTCCCAAGACGACATCTTTATACTTCCTTATAGCTAATTTATCACTCAAATTCTACTCGTCTAACCAATACTCCCTAAAATGTGCGAGCCCAGATCAGAGTTTCATCAATAAAATCCACATTTTTCCCAAGAAAGTCTAAAATAGCTCACATTTCTTCAAACACAGCTTCCATACACGAAGGAACATTTGACTGGAATAAACGACGAGGATGAAGGAAAACAAAGAATCATTACTCACTGTATTAAAAATCAAGATCTCAAAGAAGAATTACATTATTACAGAAACCCATCTACCAAAAAAGTCAAAAAAATTAATTATTAGAATAATAATTACAGTGCCCAGCCTTTTCTTTTTGCCAACAAAGGAGAAAAGGTAAAAAAGCAATAGAGACTCGAAGTAGTAAAAAGAATTTCGTAGACCAAGAAAAAACAAAGCAATTAAAACTTAAAAGAATTAAATTCACCTGACAGTCAACGAATCCACTGATAAGTTATTAAACTTTACTCATACTCATGAGAAGAATAACTGAATAACAGATTAGAAGTATTATGTGCTCATCTATATTAAAAGCCAAGAAATTGAAAACTTTTTTACGGGCTCAATTTAACACCATGAGTGCAGAACTCTTTCTTGGAAAATGGGTTAATTTCACGGTATCTCTGTTTGCAGAATCGTAATTTGACGCATTGAAGAAGCAAAAAATACGAAAGAAAATGGTGAGACGGAAAGAAAAAGGCCAAATTCACCGAACACCTTCTATCTTATGGATTATAACTCCTGAATTTACGCATATAAATATATATTTACAGTGCGTGCATTGTGTGTGGGCTTCGGTCTCTCTTGTCGGGACTCGGT	MKREPSRHDTTVLKKSLSCSYPNVPFNEAIRKENEKLQIELQHSQANLDVSQCEVIQHLLDVTEAVAAIPVKESKTEHVYLGDNSDKEQYDKNDPKSEKQAASRNTSSVSSARELLSFKGSHDEWQSDLLGCCSEPLLCIKTLLFPCGTISRIASVAGNRHISSAEVCNDLMAYSLVLSCCCYTCCIRRKLRIMLNITGGFFDDFISHLMCCCCALVQEWREVEIREVEGTQTTKTHPPPVQYIEY	OTHER
Rs_project_373320	Rs_project_373320__TRINITY_DN15774_c0_g1_i1	26.0721	1.4836	4.12526	0.00110376	0.0232362	Transcript DEG	transposition, RNA-mediated	uncharacterized protein LOC142537578 [Primulina tabacum]				9.86e-43	Asp_protease_2,RVP_2							other_or_unresolved																	TTTGTGCATGTCATGGTTTGACATGAGTTTTTGGTACATGTCTTGGTATGACATGGGATTGTTTTTGTGTGCCTTGGTTGGTTTGAGATTTTGTCGTCTGGTGATGTTATAATTTGCGGTGGGTTTATGATGCCACAATTATAACGAGCCATGGTTTTGGACTATGACGAACGATAGATTTTGTATCGAAAACGCCCATCAAGTTTTTTGCGTCGTTGCCAGAGATTGATTTAATTTAGTTTATATCAATATTGTTAACAAGTATTCTTAATTTTAATTTAGAGTTTTATTTTAGTTTATTTTTCTTTTGTTCTCGAGCTACCGTGTTTTCTTGTGTTTTTGCAGTGCATTGAAGATATACTTGTTATCGAATGACAGACACTAGAGAAAACATGGAGGCTCCATATGCTACCAGGGATTACTTCAGACCCATCATGAGCAACAATTTGCTCGCCATACAATCAATGAGAATAATTTTGAACTTAAACCATCGTTGATCAGGGTGGTGCAACGAAATCAGTTTGGGGGGTCAGCTATGGAGGATCCTAATCTTCATCTGAGGATATTTTTGGAGATAGGCGATACAATTAAGATGAATGTTGTAAACTGAAGACACCATCAGATTACACTTGTTCTCATTCTCTCTTCGAGATCAGGCAAGGAGTTGGCATCGGTCACTACCTTTTGGCAGCATCACTACATGGACAAACGTGGCATCGAGGTTCTTAACTAAATTATTTCTGCCTGCCAAGTCTGCCCAACTGAGAATAGAGACTAGCACATTCCGACAGTTGGATTCTGAACAGCTGTATGAGGCTTGGGAGCACTTTAAAGATCTGCTTAGAAGATGTCCACAACATAATTTTGAAGATTGGGTTCAGATTCGATTGTTCTATAATGGATTGAATGCTCCAACAAGGACAATAGTACGAATTAGATCACTTTACTGCATTATCTGCACAATTGTCTACTCTGACCATGCATGTAGCTACTCTGAGTAAGCAAGGAACACCATCCAGTAATGAATCAGCTGTTGCTGCTTATGGAATACCTCATGGGTATGTTCAACAGGAGAATGAGGAGAAGCCATCTTTGGAGGATCTGATGAGCACTTTTGTTGTTGAATATTCAAAGAGATTTGAGATGAATGAAGCAAGGATGGATAGTATGGAACTACATATGACTAATATGGATTCCATGATGAAATCTTTAGAAATACATATTGGTCAATTGTAACATCCATACAGCATCAGCAGAGAGTAGGTTTCCCAAGTAATATTGAGGTGAACCCAAAAGAGCAGTGCAACGCAATCATACTGAGAGGTTGCAAGCAAGTTGGTCAGGCCCATACAGAATCAGAGCATGAGTTAGAAACTGAATCAAAATTAGTGAAGGCACCAGTTGAGCAGACTATCAAAGAGCCCACAACTCTGTCTCCGAAGCAAGTTGACATTTCTGACACTCTCAAGGCGCATATTCCCTATCCTCAGTGCTTTCAGAGAAGGGATTGGATGCACAGTCTTGGAAATCCTCAAGATGATTCATGTTAACATCCTTTTGCTGAGCGTTGGAACAAATGCCGAGCTACGCCAAATTCATGAAGGATATATTATCAAAGAAGAAGAAGTTTGCTGAATTTGTAGCATTGGCTGAGGAATGCAGTGCGATTATTCAGAGGAAGCTTCCACCAAAACTGAAGGACCCAGGTAATTTCACGATTCCATGTGCCATAGGAGATCAGTTTGTGGGGGATGCCTTATGTGATCTGGGAGGAAGTGTCAATCTGATGCTGTTATCTCTATACAAGAAGCTTGGAGTCACAGAAATGAAACCCACCAACATATCTCTGCAATTGGCCGATCGATCACTAAAATATCCATATTGTGTGGTTGAGGACATTCAAGAGTCGACAAACTTATATTTCCCGTGGATTTCTTGATCCTTGATATGGAGTAGGGGTGGGCATCGGTTATCGGGTATCGGGTACCCGATCCGACCCGATCAGGTTTTACCCAATCGGGTCGGATATTTCAAAAATTATTTCAGGTTCGGGTATACCTGAACCCAAACTTTTTTTTGTCGGGTTGGTGTCGGGTTTTAAAACAATTACCCGATCGGGTTCAGGTACCCGATATAAACTCCAAAATCAATGTGCTGCTGGTGACTTGAACATCAAGGATGAGCCTGAAACAGTGCTAGTTCAACTTTTAAATCTTTCTGCCTCAGTTCGTTCACCTTGATCCGCTGCATTTCCTTGCTGCGAAGTAATCAGGTGAAGGGCCGCCGATAATTTTAATAAAACTAGACTCCGACCACGGAACAATCTCGTGACTACAGAAACGAAGCCGCAAAAGTAGGACCTGTTCCGAGCATGCTGGAATGTTCGAGGAGGCACAACATTATGCTGGTCGAAGTCGGAGGTCGAGCTGGAGAGTGGAGGCGACCGCAGCAGCCATGGCTCTGGAGTTAGTTGAAGAGCAATTCTTCTCAGTTCTCATCGTCCATCGAGCAGCTCCCAAAGTATATAAAAGTTTTTATGGCAGTGGGTTATGGACTTGTGGTGAGAAGAAAGATAAGTTTTTCGGGTGTGAGAATCTTATTCAATTAAAG	MPSYAKFMKDILSKKKKFAEFVALAEECSAIIQRKLPPKLKDPGNFTIPCAIGDQFVGDALCDLGGSVNLMLLSLYKKLGVTEMKPTNISLQLADRSLKYPYCVVEDIQESTNLYFPWIS	OTHER
Rs_project_373329	Rs_project_373329__TRINITY_DN15779_c0_g2_i5	10.4579	0	5.65198	0.000444416	0.0135488	Transcript DEG	sp|Q2NNE0|IQD22_ARATH Protein IQ-DOMAIN 22 OS=Arabidopsis thaliana OX=3702 GN=IQD22 PE=1 SV=1	protein IQ-DOMAIN 22-like [Primulina tabacum]		sp|Q2NNE0|IQD22_ARATH	Protein IQ-DOMAIN 22	4.76e-67	PF13178;PF00612;		response to gibberellin [GO:0009739]	calmodulin binding [GO:0005516]	nucleus [GO:0005634]; plasma membrane [GO:0005886]		ath:AT4G23060;	other_or_unresolved	Q2NNE0	IQD22_ARATH	reviewed	IQD22 At4g23060 F7H19.250	Arabidopsis thaliana (Mouse-ear cress)		FUNCTION: May be involved in cooperative interactions with calmodulins or calmodulin-like proteins (By similarity). Recruits calmodulin proteins to microtubules, thus being a potential scaffold in cellular signaling and trafficking (By similarity). May associate with nucleic acids and regulate gene expression at the transcriptional or post-transcriptional level (By similarity). {ECO:0000250|UniProtKB:Q9SF32}.			SUBCELLULAR LOCATION: Cell membrane {ECO:0000269|PubMed:28115582}. Nucleus {ECO:0000269|PubMed:28115582}.	IQD family	IPR025064;IPR000048;		NP_194037.2;	AY702664;AL031018;AL161558;CP002687;	Calmodulin-binding;Cell membrane;Membrane;Nucleus;Reference proteome;Repeat	GCGATCATTGGTTTCTTTTTTGTTTTTGACTAACTACTAAGTTATTTTACAGCTTTTTAGTTTCTATAGTTATCGTGTTGTACAAAAGGGAAAATAAGAAGACGTGCGACGAGCCGAACGATCCAATTGGAACATGCATCAACAATGTAAGAGGTTATTTCTTCACTTGTGCAAATCGTTACTTAGGTAAGTTGCTGAATATGAAACTTGTGTTCACCAATTAAACTACTGCAAATCTACCTTGCAACATGTCAAGGTGAGGGAACCTAGTTAAATTTTTCGGACAGTATCAGTAAAAAAACAACACAGAAACCAAACAAAAGCAACTAATCTCTATGCCAATAACCACCACTAAAACCATTAACATCTCCAATGGGCATTCCAAGCCGGTCCAACCGACCAGACCCTGGATAAGCTTTGTCCGTGAAGTTGGCATGCATTACAGACACTCTCTGCGCATGAGCATTCGTTTTCGAATCATGACATCCATGTACCGAATATCTCTTTGTAGACCCCGATCTGTCGTATTGAAGTCTTTGTTTTGGAGCACTGAGGGATCTTGCCTTGGCTTTTGATGATTCAGTGTAAGACATGTAATTTGGGTGGTCGGTGTAACCACTGAGACAACTTCTCGAGCCATCGCTCTTCGAAGGGGTGAATGCTCCTCTATTAGAGCAGCCACCCATAGACGATGCTGAGTAGAATTGTGGGCTGTCGTCCACAGTACAGAAAGCACTTTCGTCAATGTCTCGTGCATATTTCAGAGGGCTCAAAGATTGAACTTCACCAGAGGTTGGACTCGGAACCGTTTGATGCAATGTGGAGTCCTTGGATGTTGAAAAGCTATGACAATTTAGATCGGAGCCAAGGCTGGGATGAGAAGCGTGGAAGATTGTTTTACTGTTGGGAGTGGAATGAGGTTTTCCTGTGTCGACTTCAAGAATCTTATCACTTCTTTCGTCGTCTGTAAGACCATTTCTTGCAAGGAATCCTTGTTCCCATGAACTTTCACCCAATCTACAGTCCATTCTGTTGTGGGTTGTTGGTAGTTTTTCTGGATCAAAGGGGACGTTTCCACTGGATCTTGAACCGTTTCTCTTGAGCATTGCTGATTGTTCGTGCTTCATACTCCGAGTCCGAACGACATGCTCAATCTTCTCGGGCGTTGGCGGCCCATGATAACTAAAGTGGGAGGATTTCATGCTTGGGTATTCAGAAATAAAAAAACGCCCAGCCCGGGCTCTTGCTTGTGCTCGTACAAGTGCTTGCATTCGTCGCAAAACATCTGCAGTCTGCTTCCTCACAAGGTGACCCCTTGCTAATGCTTGAAGTTTGACTAGGGCTTTCAGTGCCCGCAGAGCTCTTCTTGACAGATAGGCACGAAAATGCGACTGAATCGTAACGGCCGCCCGATCCTTCCGTCCCCCTGACCCTGCGCCAGTTTTGCTAACGCACGCCACCGTGCTCATACCACTCAATCCCGGGACAGTTGATGTATTCCTCCCGCTGCTGCTGGTAAGCTTGACTACCAGAGCAGCAGCCTGCGCGGCCGCGACGGCAGCCTCCGCCACAGCAGCTGTGGCGGCGGCTACCGCGACAGCGTGGTGGCTGGGGTCATTGTCGTTCGAAGCTACGGCGTGTTGGAATTTCTGGCGATCATTTTCCTTGTGGGACTTGACGAAGCTCCATTTTCTCTTCGGCGGTTGCGAGCCCTCGTGCGTGTTAAGGTTGGGATCGGATTTTTTTAGGCCGAGCAGAGCTCTAAACCATTTCGAAGCTTTTCCCATTTGCGGGTCTAGAGATGATCAGAGTATGTTGAGGAAGAAGCCATCTTGAGACTTGAGAGTGAGCGTGGATGTTAGTTTTCTACAGCTACTGGTGAC	MGKASKWFRALLGLKKSDPNLNTHEGSQPPKRKWSFVKSHKENDRQKFQHAVASNDNDPSHHAVAVAAATAAVAEAAVAAAQAAALVVKLTSSSGRNTSTVPGLSGMSTVACVSKTGAGSGGRKDRAAVTIQSHFRAYLSRRALRALKALVKLQALARGHLVRKQTADVLRRMQALVRAQARARAGRFFISEYPSMKSSHFSYHGPPTPEKIEHVVRTRSMKHEQSAMLKRNGSRSSGNVPFDPEKLPTTHNRMDCRLGESSWEQGFLARNGLTDDERSDKILEVDTGKPHSTPNSKTIFHASHPSLGSDLNCHSFSTSKDSTLHQTVPSPTSGEVQSLSPLKYARDIDESAFCTVDDSPQFYSASSMGGCSNRGAFTPSKSDGSRSCLSGYTDHPNYMSYTESSKAKARSLSAPKQRLQYDRSGSTKRYSVHGCHDSKTNAHAQRVSVMHANFTDKAYPGSGRLDRLGMPIGDVNGFSGGYWHRD	OTHER
Rs_project_373337	Rs_project_373337__TRINITY_DN15703_c0_g1_i1	10.6455	0	5.6532	0.000569729	0.0157244	Transcript DEG	sp|Q5N6V0|Y1054_ORYSJ B3 domain-containing protein Os01g0905400 OS=Oryza sativa subsp. japonica OX=39947 GN=Os01g0905400 PE=2 SV=1	uncharacterized protein [Henckelia pumila]		sp|Q5N6V0|Y1054_ORYSJ	B3 domain-containing protein Os01g0905400	7.96e-166	PF02362;		DNA-templated transcription [GO:0006351]	DNA binding [GO:0003677]	nucleus [GO:0005634]		dosa:Os01g0905400;	other_or_unresolved	Q5N6V0	Y1054_ORYSJ	reviewed	Os01g0905400 LOC_Os01g67830 OsJ_04461 OSJNOa108M02.5	Oryza sativa subsp. japonica (Rice)					SUBCELLULAR LOCATION: Nucleus {ECO:0000255|PROSITE-ProRule:PRU00326}.		IPR003340;IPR015300;IPR039218;			AP006839;AP008207;AP014957;CM000138;AK063530;	DNA-binding;Nucleus;Reference proteome;Repeat;Transcription;Transcription regulation	CTCCCCCAGAAGTTTCATAATAAATTATGTTAGCCTTCTAATGTTTATCATGTTTTGAAACCATCTTAAAATCAGTTCTATCACTCCTTTCAATTGCTACCATTTCATTTCCCCACGAATTTGATTGATTCTTGGATAACAACTAATCCACCTTTCTATGCACAAATTCAGTTATTCACCTTACAAATATGTTTTCTAGCCCGACAATCACTAATATAGAACATAGCCGGTCTGAGATATGAAAGTGATCCGAATCAAATTTTCCAATTTCTAGGGAATCGGATACCCTACAAAATACTCAAACATTGTCTAGAAGATCTGGCAGATCCTGGCAAAAAGCTTAGATAGATGCGAACTAAGCACCGATATGCTATACTCCAAGGATCACCGTTCAGATGATTGGCCCGCTTTGCGGATAATATCGACTTTAAAAATACATGGCGTATATTTCTCTACTTGAAACCTGCATACATCTCCGGCCCTGATGGTGTTTCCTTTGCAAAATGTTTTCCATCCGCTAGTAAAAGCTTTAACTAACGATGTACCGGGATACAGCACAGACCAGAGCCTTGTCGTTGAATCTTTAAGATATACGACTTTCCCACGTCCTCGCTCTCTTTTCCCCTGAATTGAAGGCATGCATGATGGCAGCTCCTATGCAAGAACAGAGGAAAGTTAAAGACCTTTACAAAGAGATGGAAAATATGATATAGCCGAGGAAAAAAACACCTATTATGGACACGGTTTATCCTAGTGAAATTATAAGAAACAAAAATATGCAAAGTAGCCAACGGCTAAGCTAGGCCCAGCGTTATGCTGTTTTACCAAATATCATAGCTAGTCGCAATGTTACTACTAGAATCTATTAAAAAAATAAAATAATAGTTAATGAATTGCTTGCTTTTGCACCATGGTAGAGAAGGAGCTCTTTTTTGCATTGTCGTACAATGGCCAGTGTGCAGCACAGGATGGTCTTCCGAAAGACGAGGCCTTATTTGAAGCATTATATTTCAATGAACTTGTAACATTGACAGCCACATAGCATATAGTAGGGGTAAATGTTGCTCCTCGATGATCTACTTAGAGTATTAGAGGACAAGGAGATTGGGGATTTACTTTGATGCGCTTCCCACTTCTTCCACATTACAACACATGATGAATGACTCATTCTTAGACCACTTATGATACCGCAAAATTTATCACATTAAGATTTCCAAACATAGATGGGACATTGTGAGCGGATTTTTTCACAGAAAATTTCGCCACTTCCTGTTGAAGACGGACAAATTTCCTACACTAGTGCCTGTGCCTCCATATATGAAAAATGGTGAAAAAAAAAGAAGTATACTGCATAAAGAAAATCGTACCAGGAAAGATAGGCTTTTCACTTCTGCTGAAAAGGGACCTGTGGCCACCGCTGGGACAAAGTCATAAGCCATGTCGGGTTCAGTTTTTACAGTAGAGGAAGAAATTTGACTGCATTTCATTCCCAAAGTTGATGATGTTCTTTCATCTTCACCAGATACTCGAGGACAATCATAGACTTCCTCTCTCAATTCCACCACCTCTTTCTTACAAGTAGCAGCTGGTTTACCAAACGGATCCTTGAGCATTGAACTGGTGACTGGAGCATCATAACGCTTGGAGTTTGAGGCAGAATCGCTCTCAGACAATCGACCACGGCAAACATAAGGAGATTTGGTATCTCTAGCAACACAAGGAGGGGAAACACTTGTGTCACAAGCCTGGAATTTGGAAACATCATCTGGCATGTTTCTGCTCGAAGGTTTGTCTTGGAGTGCCTCACTAGAAATACCACATGAATGGTGATTATTCGTTCCACCAGCCTGGAATTTGGGAGCATCATCTTGCATGCCTCCATTGTCACTATTCCCAGAAGGTTTGGCTTGGAGTGTATCACCGAAAATGCCACACGGACGGTTATTCTCCGTCTCACCAGCCTGGAATTGGGAAACAGCATCTGGCATGTCTTCGTTATAGTCACTATTACTGGAAGATTTGGCCTGGGGTGCATCGGTTAAAATGTCACTTAAAAGGTTATTTTTCTGATTTTTCAGTGGGGTGTCACCCTCCACAACTTGAATCTGTTCCCTACATTGGGTCTCAACTGCGGTAACACTTCTCTCTAAAGAAGTCTCAAATTTGTAAGCAGCAGATGAGTTTTTCTCCATCTCAAAGCTTGACAAGTCAAACAAAAAATCTCTGTCATCCACTTGATATTGTCCAGAATCTCTGTGAAGCATACAAGATGGATCCTCCATGCTTTTAGATGTTAGAGGAAATTGCTTCTTCCTTAAGTTACTTGAAATTGAAATATTTGTTGCAATAGGATGACTTTGACAATTCTGAAAGTCTCGTCCGGAGAAAATTGTGGGGGTTGAACTTGGTTTATCCATTGAATCAATGCCAGTTATCTGATGTGGTTCATCTTGAAAGACTGTTTCTTTGTCACTCCTAGATCTTTTGTTTGGACGGTTCTTTCCCCTGTTGAAGTCCATTATCTCACACGCACTTAGTCCATATATTTGAACAACAAAGAGCCCGTGCTCTATGTAGTTGAACACCAAGATTTCACCATGTTCCAGTCGATGGTCCTCAACAAATTTACGCCAGCCCTCCTGGAATGCCAGGGCACCATCAACATGTGAAAATTGTACAGTCCATTTCTGCCCATTGGAATCCTCAATCTGAGCTTTCTGCCCAACCAAGTGTCTCACATCTCGAGCAAATTTTGGAGGCAAGTACAGAACTTCGGAGTAGTCCTTTCCATGCATGATTTTGAAAAATCGACTGACTCTGGATGATGGGCCTCTCTGCTCTTGATGATGAGTTATGCAATTTTTGGTGCACTCATCACATGCTGCTATGCCTCCGTGAAACATCACCATATTGTTTTTGCCTCAAACTCAC	MVMFHGGIAACDECTKNCITHHQEQRGPSSRVSRFFKIMHGKDYSEVLYLPPKFARDVRHLVGQKAQIEDSNGQKWTVQFSHVDGALAFQEGWRKFVEDHRLEHGEILVFNYIEHGLFVVQIYGLSACEIMDFNRGKNRPNKRSRSDKETVFQDEPHQITGIDSMDKPSSTPTIFSGRDFQNCQSHPIATNISISSNLRKKQFPLTSKSMEDPSCMLHRDSGQYQVDDRDFLFDLSSFEMEKNSSAAYKFETSLERSVTAVETQCREQIQVVEGDTPLKNQKNNLLSDILTDAPQAKSSSNSDYNEDMPDAVSQFQAGETENNRPCGIFGDTLQAKPSGNSDNGGMQDDAPKFQAGGTNNHHSCGISSEALQDKPSSRNMPDDVSKFQACDTSVSPPCVARDTKSPYVCRGRLSESDSASNSKRYDAPVTSSMLKDPFGKPAATCKKEVVELREEVYDCPRVSGEDERTSSTLGMKCSQISSSTVKTEPDMAYDFVPAVATGPFSAEVKSLSFLVRFSLCSILLFFSPFFIYGGTGTSVGNLSVFNRKWRNFL	OTHER
Rs_project_373568	Rs_project_373568__TRINITY_DN25728_c1_g1_i6	22.4379	0	6.70149	5.33788e-05	0.00379579	Transcript DEG	Calmodulin binding protein-like	calmodulin-binding protein 60 B-like isoform X1 [Primulina tabacum]				3.06e-22	Calmodulin_bind							other_or_unresolved																	CAATTGATTATAACTTGGAACCCCGTGACTCCTTTTTAAGATTCATGGGTTATTCCACTTATCACCGATTGGTTATAAGTCGGAATCCCATGAATTCTTAACATAACGAACATAAGGTGTAACACTCTGTTTTTTTTCAGTCCATTATGCTAGAAGCATTGTTAAATAATGATATGAAAACAGATCTTGTTTCTCTGTTGCTTTGATCAGGGGCAGGTGGAATATCTGAAGCAGCATGCTTACAAAAACTTAGAGTACTGGATTCCAGTATGTGATCCATCTGTTGTCAACTACCCATTGATGTTAACAAATCCGAGTTCTGGCGATTTAAACAATCCTAATCTCGATCTCCAGAAGACGAATGTCCAAGTGATGAGTGATTCTTTAGGGGTACCTGGGGGAAACTACATCGGGTCTCCAGTATTAACTGATGATGATCCCTGGATTGATTATGATTTTCCGGTTGAGCCATCGACATGGAACGAAAACGGGTTGTTTCTTGACACAACCAATCATCAAATGATTCCTTCTATCTCTGGAATCAACATCCCAAGGACCGTGAGGCCTAAAACAAGCTGGTGTATGATTCTTGCAGTCGTCAAATGGCGGATATTGGTTAAGCGTAGTATAGCCGCTAAAAGTTGGAGACCTCCGTCCGGGGTGTCGGGGATTTGCACCGCTTTGACGTTGTTCGTCTCACCTGTAAAACAACAAGAAACAAAACAACAGTATACAATTCTAACAACGAATTAGTATACTGTTGTTTTGTTTCCTGTTGTTTTACAGGTGAGACGAACAACGTCAAAGCGGTGCAAATCCCCGACACCCCGGACGGAGGTCTCCAACTTTTAGCGGCTATACTACGCTTAACCAATATCCGCCATTTGACGACTGCAAGAATCATACACCAGCTTGTTTTAGGCCTCACGGTCCTTGGGATGTTGATTCCAGAGATAGAAGGAATCATTTGATGATTGGTTGTGTCAAGAAACAACCCGTTTTCGTTCCATGTCGATGGCTCAACCGGAAAATCATAATCAATCCAGGGATCATCATCAGTTAATACTGGAGACCCGATGTAGTTTCCCCCAGGTACCCCTAAAGAATCACTCATCACTTGGACATTCGTCTTCTGGAGATCGAGATTAGGATTGTTTAAATCGCCAGAACTCGGATTTGTTAACATCAATGGGTAGTTGACAACAGATGGATCACATACTGGAATCCAGTACTCTAAGTTTTTGTAAGCATGCTGCTTCAGATATTCCACCTGCCCCTGATCAAAGCAACAGAGAAACAAGATCTGTTTTCATATCATTATTTAACAATGCTTCTAGCATAATGGACTGAAAAAAAACAGAGTGTTACACCTTATGTTCGTTATGTTAAGAATTCATGGGATTCCGACTTATAACCAATCGGTGATAAGTGGAATAACCCATGAATCTTAAAAAGGAGTCACGGGGTTCCAAGTTATAATCAATT	MLTNPSSGDLNNPNLDLQKTNVQVMSDSLGVPGGNYIGSPVLTDDDPWIDYDFPVEPSTWNENGLFLDTTNHQMIPSISGINIPRTVRPKTSWCMILAVVKWRILVKRSIAAKSWRPPSGVSGICTALTLFVSPVKQQETKQQYTNSLLELYTVVLFLVVLQVRRTTSKRCKSPTPRTEVSNF	OTHER
Rs_project_373580	Rs_project_373580__TRINITY_DN25775_c0_g3_i1	8.63818	0	5.40143	0.000142523	0.00688168	Transcript DEG	Uncharacterized Ramonda serbica protein													other_or_unresolved																	GTTGAATCACTAATATACTTGTAAAATTGGCCTAAATGAATAAGGAATAAAGGTGTGAAGACCAATTATAATTACCTAGGGACTAAAATGCAAAAATACAATATAAGGTATGATTAGTCAAGGTATGGGCTCCAATAATGAAGGAAAATCTGATCTTCCTCCTTCTCTCCCCCTTGTTCGAACCTTCATGCATTTTTGAAGAAATATTACACTTCGGTAAATTTGAAGTATGAAGATATGGTGTAGGATTTGTGTTGTATGTATGTCTTAGTATGTAATAAAGTTGAGTTTTGCATGAAATAAGAAATCCCTGCTAATATACAAGAATTTGGTATCATTGTGTATGTAATGTTGTTAGGATGATGAATCATGGTAGAAATTAAGAAGTTGTAACAAGAATTGAAATTGTGTAGTGAAACACCACTTTTGACATGATTGATTGAGTTATCTTGCATGATGGTGCTTTGGTGAGTGTTTACATGAATTCAACCTCTTGTTGTAGTTATAAAGTGGTCAAGATAGGGGTTTATATGCTAGGGAGTTAGAAAGCATGGGTAAAATGTATGAATTGTGGCAAAAACCATGAGTTTAAAGTGTTTTGGTTGATTTTATTCTTGTTATAGTTTGATGATAATTTGATGGTGGTTAAGTGGAGTCAAAATCATGCTTGAGTGTGTCTTGATTATGTTCTTAAGTTGAGGCATGAAGTTGACATCATAATTTGATTGCTTAGCTTCAAGGATTCGTTGTAATTTCTCCACACGGATCTTATCCCGAAAAAGAGACATCCTTCGGAGACCCCTTATGATCAAGTCGGTCTCAACAAATTCCATGATGGTGGATTCCATCTGGAAATACTTTTGAATTTGCCAACCATGTTTTCAAACCACATGGTCTTTCGGTAGTCAATTCATTCATCAAATTTGGAGCAGCGCTCTGTAACAAAGTCGTCAATTTCTTGCATGCACAGATCTGTTCCAGTATGAGCATCAGAATTTGGCTTAGCGGGGGTGTCAGCAATTAAGATTCATTTTTTCTTGTCAGACGTGGTGATCAATGCAATGGCCTTTTTGTATAGATTTCAGTTGGTTCCCAAATGCTAACTCCAAGTAGAATAGCAGGAACAACTGAGACATGCGAAGGGCTAAATACTTCAGCCCTTGTCTTTATGGAAGAGGTCCTCAACTTCTTTGCAACAGGGACCTTAGGAACAGCTAGCTGAGCATCTGAATCTATTTGTTCAGATTCGGTTTGCTGAAGAACCAGCTTCCACTTAGTCTTGGTTGGCTTGGGCTTAGCATATGTCTTCCTTCGAGTTGTCTTCTCTCGACCAATCTTTTGCTTAACTACATCCATTTTAGCAGTGGGAAACACTGAGCGCTCAGCTCTGATGTTCAAGATATGATCAGCAGCCAAGTGTTTGGGGGATGCAGAGGAATGGGCTCCATAATTTGTTGACCCATTCTGTGTATGATGCGGCTGATTGGTAGTGCGAATCCAAAAGACTTCTTGGAGGACTCAACCATTTCCAACAAGATAGAGTGCAAAACTATGGACCAGTTGACTTGACTACCGGTCAGGACAACAGTCATAGTTCAAGCTTTTCTCCAGTGATGGCATCAGAGGATCCAACTTTTCCCAGCAAAGGTTTGGCCGCGATGTCAGCCAAAAGTTGATAAGCAAAGTGCATTTCCTTCTTCCTGAAGGTACCCTTCGGAAGAGTGTTGGAAATGATCATTTTCTTCTGAGATTCAAGAATGGCAGAGCATGGAACGGACGAGAAGTCACTCAGGCCGGTAGTAGGC	MDVVKQKIGREKTTRRKTYAKPKPTKTKWKLVLQQTESEQIDSDAQLAVPKVPVAKKLRTSSIKTRAEVFSPSHVSVVPAILLGVSIWEPTEIYTKRPLH	OTHER
Rs_project_373589	Rs_project_373589__TRINITY_DN25781_c0_g1_i10	37.0166	0	7.44795	0.000105847	0.00575354	Transcript DEG	transposition, RNA-mediated	hypothetical protein F511_01387 [Dorcoceras hygrometricum]				6.21e-54	Retrotran_gag_2,Retrotran_gag_3							other_or_unresolved																	ATTCCCTTCCATTGTCTGTACGAAAGACAAGGATATTGGACTGTAAAACATTTAAAACAAACTTGTGAAATTGTTTAAACCAATGTAATGTTTCAGATTTATCCTTCGTTCAATAAACCCAACACATCCGTGTGTGATTATCAATAAAGGTAACAAACCATTGAGTCTTAGTTATGTTTGGAACTCGAAATGGACCCCAAATATCACTATGCATAAGTGGGAATGGTTGGAGGGTTTGTATTCATGAAGTGGGTAATGGACACACATGTGTTTTGCAAGGACAGAATGCTCACAATGAAATAAATTTTACTCTTTATTGAGAAAAGATGTGGACACAAATTTTCATATAGGCAAAACTGAGATGTCCTAAACGTTGGTGCCATATCATGACATCAGAATTAGAAGTAACTGATAAGGATGTTACGAGTGGTGGCTTGACACGATATTGATCTGTTCCCCCTGAAGATAATAGAGCCCATCACTTTTCTCAGCAATTCCAATCATCTTCCCCGAAGAACGGTCCTGAAATTCACAATGAGAGAAGAAAAGTCACAATACAATTCAAATCTTCCGTCAGTTTGCGTATTGACATCAAGTTTTATGTCAACTTTGGTACAAATAAAACAGATCGAAGTTCCATATTCGACAAACAAACCGTCCCCTTTCCTATTGCTGGAGAGACTTTACCATAAGCGAATAATACATTAATCTTGTGGTGGCATTCATGATAGGTGTCAAAAATATCCAATGACCCAGTCATATGATCCGAAGCTCCTGTGTCTACAATCCAACAAGTTTTTTGAACTGATTGAGATACTAAACCGTGTTGAATAATACCTGTCCGGGCCATAGCGGCAGTAGGGTTTTTTTGATTGCTGAGTTCCAGATCCTATAGAGAGTTTGCTGTTGTTGAGGAGCTGTCGCAATACATCAATTTCTTCGCTTGAAAATTCAGGACCAGTGATATTATTTGAAGTCGTTTCCACCATGTTAGAGGATCTCGGTGGCCTGCTATCCCTTCACGACTTCCAATCAGCAGGTTTTCCGTGTAGATCCCAACACTTGTCACGAGTGTGATGCGGTTTATTGCAATAATCACAATGTATACGGTCAGAGGTGAGTGTTGAGGTCCTCGGCCACCATCTTGCCTGTTTATTGCAAGGGCAGAGCCCTGTATCTCCAATGGACTATTGTTTTGCTTGGAGGATTGAAACATGACACGCTTCCTACTTTCTCCACGCCGGACCACGCCAGACTTCTGCAAAAGATTCTCGGAGGGTGGGAAAGGGCTTTACACCAAGCAGCCTTCCACGGACTTCATCCAAATCCTGGTTTAGCCCATGTAAAAAATCAAAGATACGCTCTCTTTCAAGCATCTTTTTATATTTTTCAGCATCAATAGGACACGCCCAACTAATATAATAGAATAAGTCAATTTCCTGCCATAATTCCATGAGAGAGTTGTAGTATTCAGTCACTGACAGGCCTCCTTGTTTGGTATCTCGGATCTTTGATCGAACCTCGAAACATTGAGATGTGTTTTCGAGATCAGAATAAATTTCCTGGACAGCATCCCATATTTCTTTTGTTGTCTGATAGAACAAATATGTGCGCCCAATGCTTGGCTCCATCGAATTGATGAGCCAAGCCATAACAATCGAGTTTTCCGCCTCCCAGGTACTAAATCCAGCATCAGTCCGTGAAGGGGCTGGTATCGTTCCTGTCAAGTAGCCAATTTTGCCTCTTCCCTTGATGACGAGAATCACGGATTGAAACCATTCACGGAATTCAAACCATTTAATTTGTGCTGTGTGATTTGGAGAGAGTGATTCTAAAACATGGGATGGAAACGGCTTTGGTTGGAGGCGTTGATGTTCCGATAGTAGAAGAGACTTCGGAAGTCATTTCTGATTTGTTAGATCGAGAAACAAACACGAAAAGGGACAAACACGAACGGTTAATGGGCAAGAAGAATCGGTGACTCTGATACCATAAAACAATGAATTTTGGAATGAATGATATTCTTGTTTCACAACTCTTAATCTGTACAATATATAACCTTACAACTCTATGCTAATTAAGGCAACTCTATACTAATTAAGGAATTAAATATCAAATAATTACAACATTGCTTCTTGATTGATTCTTTCCTATCTAGGTTACTTGATATATGGAAAGTGTATAAATAAAAATATACAACAGATTTGTCTAAATCTTCAACACTAAGTGTCCTATCTAGAGTTGGCATTTTAGTTTTGAACTTTATAAGCATTTCCAATTAAAAACACAACAGAGAAGAAAAAAAAAGTTGATCAATGGCAACTCCACTTCACATATTCGTACTTGGGTGCATCCTTGATTGTAAAAGCTGCAGCTTTTTATCTATTTTCTGTTCTAATTTCGGTTTCTTTGAGGGCCCTAACTCATTCATCATCATTTGAAAATAGAAGCTAAAATACGTGCAGTTTAGAACTTAAGAATGAGGAGAACACTGTGAGTAATATGTGATTGCGTTCCTTAAAGCGAGCTGATTCTAGATTTAGTGTTGTCTGTTGGAAATGTTGTATTAGAAGCCCTATCATGGCCAGATGCCGGACAGTTCACTATGATATGGGATGTAGATCATCTTCCAAAAATAGAAATGATGAATTAGGTCGATCTTCTATCAACTATATACAAAGTAAATCAGTTGGTGGTTGGATAAGTTTGGATTTATAGAATAATGTACTAAAACAACTTTATAGCAGAACTCCCACTTTAATTGCAATTAAATTTCTCGGAG	MAWLINSMEPSIGRTYLFYQTTKEIWDAVQEIYSDLENTSQCFEVRSKIRDTKQGGLSVTEYYNSLMELWQEIDLFYYISWACPIDAEKYKKMLERERIFDFLHGLNQDLDEVRGRLLGVKPFPTLRESFAEVWRGPAWRK	OTHER
Rs_project_373665	Rs_project_373665__TRINITY_DN25792_c0_g1_i3	16.5948	1.55463	3.40831	0.00296172	0.0414241	Transcript DEG	Transposase-associated domain	uncharacterized protein [Primulina huaijiensis]				1.19e-22	Transpos_assoc							other_or_unresolved																	ACTCTCTTAACAAATCAAGCATCAAACGAAATGACATATCACTCCAGTCACCTAGACACTTAATTTGAAGCATTCTCACAATGAAAGACAGTTTTTGAAATTTTTTTGCATCATGGGTATAGTTCTTGTTCAGCATCTTTTAGATTCCTATAAAACTTTCCGGCTTCCTCATTTGGTATTTGGTGTTTAGTCTGTGATGCATGCCCCATAATGGTATCTTCATCACGCATTGGAAATGCATCATGAAGTAAGTCTCTCATATTATCACATGTATCCAGACCATCAAATGAATCAGTTTCAGACACACTGTTTGAGGGCAATTCACCATGAACTACCCATTTAGAGTATCCATCCAAGAAACCTTTTGTAAGCAAATGCGCTTCCACAAATTTTCGTTCTTTGTATAAACCATTTTTACAATTCTTACAAGGACATAGAATCAAATCATCATCATTATTAAAAAATGCAAAATCTAGAAAAAATTTCACCCCCTTCTTATACATGTCACTTGATCTCGGCAAATCCATCCAACTCTTATCCATATTCACATTTTCAAAAGCACAGCTACTTCAATGTATAAATGTCAACCTCTCAACACATGAAATAGAATAACCCGAGCCTTACTCAAAATAGAAACAACTAGTCATAGTTACCTCTTCCTTTGATATTCACTAATTAGATATAAACTCCCGCC	MDKSWMDLPRSSDMYKKGVKFFLDFAFFNNDDDLILCPCKNCKNGLYKERKFVEAHLLTKGFLDGYSKWVVHGELPSNSVSETDSFDGLDTCDNMRDLLHDAFPMRDEDTIMGHASQTKHQIPNEEAGKFYRNLKDAEQELYP	OTHER
Rs_project_373808	Rs_project_373808__TRINITY_DN58369_c0_g1_i12	0	20.2961	-7.63543	0.00401128	0.0493868	Transcript DEG	Putative protein containing Phosphatidylinositol N-acetylglucosaminyltransferase subunit Y						PF15159.12	Phosphatidylinositol N-acetylglucosaminyltransferase subunit Y						other_or_unresolved																	GGTTCGGATATACCCGATGCCCGATTTTTAAACAAATACCCGACCCGATCGGATACCCGATACCCGATTAAAAATGCCCACCCCTAGGTGCTGCGGAGGTTACCAGCGTTATGCGGTGGGTGCATGTTAGGGTGGATTGTGGAAGCTACTCTATAGTCTATAATGCCCCTCATCTCAACTTGATTGGTTCTATGAAAAGGTTTTATACAATTAGATAGTGTTATTTTAAAATATATTGTAATTAAATGTTTCTTCTAATCACTTTCTAAAGTTGCTAAATTTTAAATCAACTGTTCTTCACTTATTAGAATTAATTTTTTATATGAATTATTAAAAACTTTAAATAACAAAAACATGCCACAACTTATGTTTCAAACAGTAGGGACTCACAATATAAAAATTTAAATTGATTCGATCTCATAAAAATTTATTATTATATAAATCAACAGTTGATATATAAAAATCAAATTCATCATAAAACCCACCTCAAGAACATCAATATGAGATGAAATAATTGTTGATACTGATCGGTCAATACTTTGACAATTTGATTGCTTCCATTTTTCCAATTCTGAAATTTCTGTTTGGATTCTCCTCTCATTTTCATGTAGTCGTTGATGGTTGATGCTTTGTCCATCATCAAATTTCAACTCATTAATATTTATCAAACTATTGAAAATTGATATTCTACAATTTTTATTATAAAGTATGATACATTAAATATGTTTTTTGTTGTTACCATTAAGGGTAGTGTCCTTAAGGATATGATTTGTTAATGAATACAAAGTTCACAAATCTATATAAAGGATGTGATAACAACTCGTTAATGATGTTACGACAGCTGTTAGTGCGTATAATTTTGTTTGAGTTTCAACCTCTTGATCCATTTTAACGCGATGTTCCTTGAAGCCATGAGTTCTATCAAATGCTTTGGAGTCAATACGCGTATGCAACAACTTAACCTACTTTGTAGGCGTGACTAAAACAATCAAACCAAATTAATCATGATAAAACCTAAAAGAATATACACATGTCTCTCCGACAGTCAGGGCAGATAGATTTAAATACTGGATCGGTCCCTATCTTATGGTAATTTATATCGAGAGTGAACGAAGTTAACTCAAGCAAATGATAATTTAGTCTTGGAGCAAAGTGTAGTTTATATAGCCCAACTAGAATGGGCCATAAATCTACTTATGGGCTTACACTAATGTAAACTACAACATAACCCCTGAGGAACGAAAATGCGGAGAAGAGTAATATGACGTCATAATTAATGCCCACACCTGTATCCTGCATCCGCTGCGTTCTTTAGGTGGAAGCGACTCCCTTTCAAATGAAGTGAGATGTTGATGTTGAACAAATGTATTCTTTTTCCCAGTTTGTAGCTTCTAATGAGAGAGCATTATGGGGTTGGCTCTTCTTGATAATTGGCTCACTGTCGTCATTGGGATTTTTCTACGCTGCTGTGATATCAAAACTTATGCCATCATCCAACAATGCTGTTATCTCTGCCATACAAAATGACTGGTACTATTGCTTCTTGGTGCCATTGACGCTTCCAATCCTGGTCGTTGCTGTGTATTTTCATTGGCTAAGCATGAAATTGTTCAAGCATGCGTGATCCCTACTTCTGCGAGTGTCAAGTATCAGCAGCGGGGATTTTGTTGATGCTATGTCCTCGGATGCATCCACCCATATTTCAATGAAAGGTTCAACCTGTCCTTAAGGACAACATCAAATACGCTCAGCTGAAGGGGCATTTGCATCGGAACTGTCATTTTTTTTTTCTCTGCCGATGCATATATGTTCTTGAGTAGAATATAAACCAAGAACTGAAGGGAAAAATAGAGAATAACTATCATCACTGATATGATAGGTGCTAGATTTTTCTATATATGAATAAATTACCTGGATTTCAAGATGCTAAATAATACCAACATAAATCATAACTGAAAATCACCCACTATTATATCGAGTCAAGCATAAAATTTTGCTTCTAAAATATTTAAATAATTACTTGCATTAGAATTTTTTTCCCGTAGGAACCTTGCATTAGATATAAAGCGCTGCAAAGGTCCAACAAGGCTAGCTACTCGATCTCCATGTATTTTGCCGTTGTGAATTCAGCTATAGCGTTTGGCTTGGGATTGTCTCTGTGGGACAAGGTCAAACTCTTGATCACTTATTGCAACATTTGGGACCGACACCCCCGATTAAATCTCAAAAAGAGTTGGCTAGTGTTATGGCACTACGTTAATTGGTCTATATGGAATCATAGGAACATCATCTTCCAAAAATAGCGATCGGGACTTAATTAAACTGGTTGAAGGATGTAAAATTTAATCTTGGTTGTGGATCAAAGCTCACAATGGTGGTAACTTCCCATTCTCCACAACAGATTGGTTCTTGAATCCCATAGTGTGGCCCCCGAGGGCGTGTCCGAATGGTAAGTACCG	MYSFSQFVASNERALWGWLFLIIGSLSSLGFFYAAVISKLMPSSNNAVISAIQNDWYYCFLVPLTLPILVVAVYFHWLSMKLFKHA	OTHER
Rs_project_373936	Rs_project_373936__TRINITY_DN33482_c0_g1_i7	17.2852	0	6.30885	9.4031e-07	0.000273001	Transcript DEG	sp|Q9NQG5|RPR1B_HUMAN Regulation of nuclear pre-mRNA domain-containing protein 1B OS=Homo sapiens OX=9606 GN=RPRD1B PE=1 SV=1	CID domain-containing protein 1 [Dorcoceras hygrometricum]		sp|Q9NQG5|RPR1B_HUMAN	Regulation of nuclear pre-mRNA domain-containing protein 1B (Cell cycle-related and expression-elevated protein in tumor)	2.96e-96	PF04818;PF16566;		mRNA 3'-end processing [GO:0031124]; positive regulation of cell population proliferation [GO:0008284]; positive regulation of transcription by RNA polymerase II [GO:0045944]; regulation of cell cycle process [GO:0010564]; RNA polymerase II promoter clearance [GO:0001111]	identical protein binding [GO:0042802]; RNA polymerase II C-terminal domain binding [GO:0099122]; RNA polymerase II complex binding [GO:0000993]	nucleoplasm [GO:0005654]; nucleus [GO:0005634]; transcription preinitiation complex [GO:0097550]	ko:K15559	hsa:58490;	other_or_unresolved	Q9NQG5	RPR1B_HUMAN	reviewed	RPRD1B C20orf77 CREPT	Homo sapiens (Human)		FUNCTION: Interacts with phosphorylated C-terminal heptapeptide repeat domain (CTD) of the largest RNA polymerase II subunit POLR2A, and participates in dephosphorylation of the CTD by RPAP2. Transcriptional regulator which enhances expression of CCND1. Promotes binding of RNA polymerase II to the CCDN1 promoter and to the termination region before the poly-A site but decreases its binding after the poly-A site. Prevents RNA polymerase II from reading through the 3' end termination site and may allow it to be recruited back to the promoter through promotion of the formation of a chromatin loop. Also enhances the transcription of a number of other cell cycle-related genes including CDK2, CDK4, CDK6 and cyclin-E but not CDKN1A, CDKN1B or cyclin-A. Promotes cell proliferation. {ECO:0000269|PubMed:22231121, ECO:0000269|PubMed:22264791, ECO:0000269|PubMed:24399136, ECO:0000269|PubMed:24997600}.			SUBCELLULAR LOCATION: Nucleus {ECO:0000269|PubMed:22231121, ECO:0000269|PubMed:22264791}.	UPF0400 (RTT103) family	IPR006569;IPR008942;IPR032337;IPR047882;	R-HSA-6807505;	NP_067038.1;	DQ372938;AK312468;AL109823;CH471077;BC001696;BC033629;	3D-structure;Acetylation;Nucleus;Phosphoprotein;Proteomics identification;Reference proteome;Transcription;Transcription regulation	CTTATTTGGTGGTAGAGAAAATCATAAGAAAAGAGATATGTAAGAGATATTTATACACACTTCAAAAATTGATTCATGGCAACATGAATCGGGTGTTTTTAAACAATTGCAATAGTGTCCATCGACTTCACAATCTATTTTGCAATCTGAATGAATTGGATGGAGAAACTGTATCGGGTGAGTCATGAGTGCAGGCTGAATACAAACGTGCGCATGACAACTGAAAATTGAAAAACCACAAAAATATTGCTGACCCCATAATCATCTCCCTCTCCCAAAGAGCACACACACATTTCACATTCTATGCGTTTCTTGTCTTCGTATGTATATAAATCACTCCCAAGACAAATACTTTTAGGGTTCCTCACATAGCAGAAGGGGATTGTTTATTTTCTGAATTTCTCATTTCTTCGTGCGCCAATTCGCGGCATTTACTGAATTTGGTGATTTTACGGAGACCATCTTGGGGTGGTGAAGGAGGGAAGAGTTGCTAAGGTGGAATGAACAGAGTATTCAGCGAAGAGATTCTTGCCGACAAGCTTTCGAAGCTCAACAGCACTCAACAGTGCATTGCAAGTATCCTATCTTCTACTTTTATTTGGTCATGCCTTTGATTAATAATCCGTTTTCTTATATTCTTATTTTCAAGAAAAACTGCACATGCGGAGTACCTTTTGGATTTCTACATATATTAACAAGGAAAACAAAGATAAGTCCCTAATTTATGTAAGTTGTAGTTTTTGGGATTTTTTCTTATTAAGTTGGTTTACTTAAATTTGTAATCTTTGAAGCTGTAATACTTTTAATGCTCAAATTGGATAAGGCTGGATAACACTTAAGTGGAGTAAAGAATATAGGATGAGAAGAAGCCCTCATTTTGAAACTGATCTTTCATAGATATCTTTAATTTTTTGTTATGGTTACTATGTTTTTATTGCACTGGGGTTGTGTTTATAATTTTTGATCGGGACGACTGACAAGGAAAGTTTGTTAGTTTTATTTTTTATATGTTTGTTTGATCTGTATTTTATCTTGAATTTAACCGTAATAATGGTTACTTACCTTCTGAATTGGATATGTTTGCTAGCCTCTTATTGTAGTGTTAGTTTAAGTCTTTTTGTTTGATTTCCATGATTTCAGTTGACTGATTTCCGTTAAATTATAGAAATGTGATAATGGTTACAGCTGTTCGTTTTCCTATCATGTACCACAGTCGTTTGGATATTTGTACTTTTCATTGAATGTGGTGCTTTACGATATCATACATTGATTAAATGATCGAATCTTCTGTTTTACTCGAGTATGTTTCCACTTTTTCCCTTTTTTTTTAACAAAGACTTACTTCTGTTAAAATCTTTTGAATACAATTGATGTTATGTACCATACTCCATAGCACGGAGAATGTGGCAAATGTTTGAAACTGCAATAGTATAAATTGTAAGTTGGTAAGGACGATCTAACTTTTACGACTCTGTTTCCTCAGCTAGTTTTCTTATGGTATAGAAGGTGCTGAGTAAGGAACTAAGGATGTTTGTTTGTGAATTGTTATTCAAGATACTTATCAATGTTTTTTTTCTCTCGTGATACAAGCCTCATTATGTGCACGTGTAATTATATATAGAAGCCTTTCACTATATTACTTGTTGACTATTTGTTCATTGAACTGAATTTTTTTTATATATTTTCTCTCCCTATGTGGACTGTCATTGTATACAATGAGACGTGGCATTTATTGAATGGTATTGTCCACGCATAGTCCTTTTTTCGTTTTTTGTAATTCTGATGATAAAAAGTTTCATAAACTGGTATTTGTTACTTGATATTGTTTTTCATATATTTTGTATAGATACTTGGAGTTCCTCTTGCAGGGAACGATTACCTCACATCGATTTTATTTGTGAAATATTTCTTGGCCTACTATTGTACCTTGACGTCTTCTATAGCATTGTCGCACTGGTGCATCTTTCATCGTAGTAAAGCGGAACAGGTTGTTGCAACATGGGATAAACAATTTCATAGTTCAGAAATGGCTCAAAAAGTTCCTCTTTTGTACCTCGCAAATGACATTCTACAGAACAGCAAGCGTAGAGGGACTGAATTTGTCACCGAGTTTTGGAAAGTTCTTCCTTCAGCAATCAAAGAGGTTGAAAATAAAGGCGACGATCGTGGCAAGAATGTGGTATCCCGATTGGTTGGTATATGGGAAGAAAGGAAAGTCTTTGGTTCCCGAGCTCAAAATCTTAGAGATGCAATGCTAAGTGAGGAAATGCCTCCGCCATTGGAGCTTGGGAAAAAGCGCTCTCGTTCAGTCCGAATAGTTAAAAGGGATTCCCGGTCCATAAGAACAAAATTGAGCATAGGCGGTACTGCAGAAAAAATAGTGTCTGCTTTTCACTTGGTGCAAAGTGAACGCGCCAAAGAAGACGAAGAAATGAATAACTGCAAATCGGCAATTCATCATGTCAGAAAGATGGAAAATGATGTTAACATGGCTTTGACGAAGGCTGGTGATCCATCAAGGAAGGCTCTAGCCAAAGAACTGGAGGAGGAAGAAGTTCTTTTGAAACAGTGCATCGAAAAGCTTAAAGTTGTGGAAGCAAATAGGCTGGCACTCGTGTCTCAGCTACGTGATGCGCTACACGAGCAGGTGGATGAGAAGTTCTCTGTATAATTTTGTTTCACTTTTCTTACTTAAAAAACTTTTCACCTTCTGCTTTGACGTGCAATATCAGTGCTGATTTTGTGATGTTCTTAGGAATCTGAGCTTGAGAATGTCAGGACACAGATGCAGGTAGCGGAAGCTCAGATTGAAGAAGCTGCAAGCATGCGAAAGCATTTGGAAGAAGATCGGGTGTTCTCGATCAATCCATCGGCCCCATCATCTTTTGCCAATGCAAAACCAGGGCAAACGACAAAAAAATCCGCAGCAGCAATTGCAGCCGAGGTTGCAGACAAGCTCACTGCTTCAAGCTCTTCCCAGGACATCATGATATCCGCCCTTTCTTCCTTAGCAGCCGAAGAAGCTAAAAACGCTGCCCTGATGAACTCTTTAGCATCGTCAGCTCCTTTCTCGACTGCGTTCAGCAGTTCCTCAACACCAAAATCCATTTCAGATCCTAACTTGCCAGCACAACCAAATCCTCAGAACAGCCCTTATCAATCTCTTCTTCCGCAGCCCTCGATTCAAGGTTTGAATCAAGTTTCCAACGCACCAGCCCTCTATCATTCTACCCTGAACCCACCTCAGTTCCAATATTTGCAACCACTCGGTGGAAGTATAATCTCGTACGATTATGGTAATCTTCCTCCTCCGATGCCACCTGTACCACCTCCACCTGTACATCCGTCTTACATGGTCAGCCAAATGGTGTCTTTGAACCAGAGCCAAATGCAGATGGCTCAGCAGCAAATGTATAGTGGCCTTCAGACATCAACATTATCTATGCAGCAGCCAATGTCGTTGCCTCAGCAACTGCATGCACCTCCAAATTTTCGCCCTCTAGCTCCAAATCAGTCCCCAGGAGTTTTGTACTATACACATCCTTATCAGTCACAGTGAGGAACTTGCATTAATCTATCGGCCCATCGAAGGACTGACTTTTTCTGGACGATTTGAAACTTTAGTTAGAAAATGACCGATTAGTTACAGAAATCATTTGATTATTATGATGGAAGGTGCCTTATAGTTTTCGGTATGAATAGAAAACTCTGTTACTTTTCGGGGTGAATCAAGTGTTCCTGTTTGGTAAAAACTTTTTTTGTATTGTTATGAGACGACTGTATGAATATAGGCTAGAGGGAACTGACAATTTCGTATTGATATTTGAGTTACTTCACATATTTCATGCAAACTATTTTCCAAAATGTTTACCCATAACACCAATAGACAAACATGCCC	MQVAEAQIEEAASMRKHLEEDRVFSINPSAPSSFANAKPGQTTKKSAAAIAAEVADKLTASSSSQDIMISALSSLAAEEAKNAALMNSLASSAPFSTAFSSSSTPKSISDPNLPAQPNPQNSPYQSLLPQPSIQGLNQVSNAPALYHSTLNPPQFQYLQPLGGSIISYDYGNLPPPMPPVPPPPVHPSYMVSQMVSLNQSQMQMAQQQMYSGLQTSTLSMQQPMSLPQQLHAPPNFRPLAPNQSPGVLYYTHPYQSQ	OTHER
Rs_project_373961	Rs_project_373961__TRINITY_DN33403_c0_g1_i1	24.0736	1.10596	4.41729	0.00018091	0.00795598	Transcript DEG	sp|Q8RY67|WAKLO_ARATH Wall-associated receptor kinase-like 14 OS=Arabidopsis thaliana OX=3702 GN=WAKL14 PE=2 SV=2	wall-associated receptor kinase-like 14-like [Dorcoceras hygrometricum]		sp|Q8RY67|WAKLO_ARATH	Calmodulin-binding receptor-like cytoplasmic kinase 2	1.12e-59	PF00069;		cell surface receptor signaling pathway [GO:0007166]; xylem development [GO:0010089]	ATP binding [GO:0005524]; pectin binding [GO:0044589]; protein serine kinase activity [GO:0106310]; protein serine/threonine kinase activity [GO:0004674]	plasma membrane [GO:0005886]		ath:AT2G23450;	other_or_unresolved	Q8RY67	WAKLO_ARATH	reviewed	WAKL14 At2g23450 F26B6.10	Arabidopsis thaliana (Mouse-ear cress)	2.7.11.-	FUNCTION: Serine/threonine-protein kinase that may function as a signaling receptor of extracellular matrix component.	CATALYTIC ACTIVITY: Reaction=L-seryl-[protein] + ATP = O-phospho-L-seryl-[protein] + ADP + H(+); Xref=Rhea:RHEA:17989, Rhea:RHEA-COMP:9863, Rhea:RHEA-COMP:11604, ChEBI:CHEBI:15378, ChEBI:CHEBI:29999, ChEBI:CHEBI:30616, ChEBI:CHEBI:83421, ChEBI:CHEBI:456216; CATALYTIC ACTIVITY: Reaction=L-threonyl-[protein] + ATP = O-phospho-L-threonyl-[protein] + ADP + H(+); Xref=Rhea:RHEA:46608, Rhea:RHEA-COMP:11060, Rhea:RHEA-COMP:11605, ChEBI:CHEBI:15378, ChEBI:CHEBI:30013, ChEBI:CHEBI:30616, ChEBI:CHEBI:61977, ChEBI:CHEBI:456216;		SUBCELLULAR LOCATION: Membrane {ECO:0000305}; Single-pass type I membrane protein {ECO:0000305}.	Protein kinase superfamily, Ser/Thr protein kinase family	IPR011009;IPR000719;IPR017441;IPR008271;		NP_565552.1;NP_850041.1;	AC003040;CP002685;CP002685;AY075606;BT000817;	ATP-binding;Glycoprotein;Kinase;Membrane;Nucleotide-binding;Reference proteome;Serine/threonine-protein kinase;Signal;Transferase;Transmembrane;Transmembrane helix	TTGGAATGCTTTTCAAAAACGCAGATAAAAAAAAATAGATTTTAAATGTTTTATTTTCTTACTTCTGACATTGCTTCTCTAAAATAAAGCAGGTAAAAACATAAGTGGAGGAACAAATAATGATATGATTCTGACTGCTTAACTTGTTTGGTGGTAATTTTGCATAAATTGAAATTTATAAGCTATTTTTTTTTTAATTTTTAAAGTAATTTTTTTCAACTTAAGTATAAGCATTATAGAAGTTCTTTGAATAAGCAATCCAAAATTAATAAAATAATAATTGATGGTATGCAACTTCCTTCTTTGAATTTTATATTTTACTGGGTGGAATTTGGGAAGAATGATGTGTTTATCAATATCTAAGGACACTATTTTTAAAGGTATCATCAAATCAATGCTTCACAATCTTTCACAATCAAAGAAAAGATTTGATCGACAAAACAATCTCATGATATGGTGGTTTTTGGTTCAAGAATTTATACACCAAGGCCCAAGTTAATACATTTCAGGACATAACTTGTATACCTTTGATTCTATCTGCTCATATTACCTCCCTGAAAACAAGTCAACTAATGAGTTAACTTTGAAACATGTTTTTGCTCTCATCTTTAATTAGCAAAACGTTTTTTTTTTTGTATAGCTAAACATAGATATATACTTTTGAGTTATTTTTTATCCTCCTTAATTCTTCTCTGACGATTTTCAAATATCAGTTCATGTCTACAGTTCTTCACGGAGCCATGGAAGTAAAGCGGGCATTCTTATGGGAGGTACACTTCTAACCCTTGTTAAGTCGCGATTTCTTGATTGCACATTCCTGTATATTTTAAAAAAGATTCCGGGCTATTTCATGTTATTCCCCTAGCTTGCAGCAGCTTCAAATTCAGTATTTTTTTTACCAATAACAGAACCCGATAACTCATTGTTGTCTCGGGTTCCTTGGCCAAATCATTAAGTTACATAGTTTACTGGTAAATATGTCTTCATTTCCTTCTGTTCGTAGGGGTTATTGCTGGAGGTTTTTCCGTGGTCATTCTGGCTTCCATCTTCTTTTGCATAAAGAAACGTTCTGCCTCTCTGAAGAGCATCTTGACTGCAAGGCGTTTAATCTCTGAAGCAGCAGGCAACTCCAGTGTGCCATTATATCCATATAAGGAAATTGAAAGAGCGACGAATGGATTTTGCGAAAAACAACGGCTTGGGACAGGCGCCTATGGAACAGTTTACTCAGGAAAACTCAACAATGATGAGTGGGTAGCGATCAAGAAACTAAGAAGTCGAGATCATGACAGTGTCGAACAAGTGATGAATGAAATCAAACTTTTATCCTCCGTTAGCCATTCAAATCTAGTCCGTCTCCTAGGATGTTGCATTGAAAATGGCGAACATATTCTTGTTTATGAGTTCATGCCGAATGGAACCCTTTCCGAGCATCTGCAACGAGAGAGGGGTGCAGTTCTTCCATGGACGATTCGGCTCACCATTGCTTCTGAAACGGCTCGTGCCATTTCTTATCTTCACTCGGCCATGAATCCTCCAATATATCACAGGGACATCAAGTCGAGTAACATATTGTTAGATTCGAATTTCAACTCGAAAGTAGCTGACTTTGGTCTTTCAAGATTTGGCATGACAGACGATTCCCACATTTCAACAGCTCCGCAAGGGACTCCTGGCTATGTGGATCCTCAGTACCATCAGAACTTCCATCTTTCGGACAAGAGCGACGTCTACAGCTTTGGGGTCGTTCTTGTCGAGATAATATGTGCAATGAAGGTAGTAGACTTCTCTCGACCTTACAGCGACATTAATTTGGCTGCACTTGCTATCGACAGGATCGGAAAAGGTCGTGTCGATGAGATAATCGACCCATATCTGGAGCCAAACCGAGATGCTTGGACACTGTCATCGATACACAAGGTGGCCGAAATGGCTTTTAGATGTCTTTCTTTTCATCGGGACATGAGACCATCGATGATGGAAGTGGCAGAGGAGTTGGAACAGATTAGGCAAAGCAGTTGGGCTCTGTCGGACGAGAATCCGTACCCCGGATCGTCTGTCTCCTCTTCTTGTTCGTCACCGTATCATGTGAGTGAGAAATCATTGAAAAATATGGCTTTTAAGAAATCCGGGGTGAAAAGCAGTAGGGTTATTGTTCCACCGATGACAGCAGAAGATGTGGAGGATTGTTCACCAGTTTCTGTGCAGGATCCTTGGCCGAGTGAGCAGAGCTCACCATCGACCAGCAGCTTATTGGCTAATGTGGTCCTGTGACTGAATATATATGTGGTTTTTGTACATGTCACTCATACTGAAAAGGGAAGTACAAGGTTTGTTCATTTCTTGAACTATTTGTTTTGTGCTTGTAATTCGAAGAAAATGAGGTGCAGGGTTCCGGTTAATGAACTACTACTACTAGTGCAAGCGAGTTAATGTGAACCCAGTGATCTCTTTTGAGTACTGTTAAATCTTCTCAGGAGTCGTGGAATAATGATTTTAACATTATTATTTTTAAATTTTTATAGATGACAACCTTGCTCTAGCACTTGGTAACTATATGGTTCCCTGTATGCTCTTGTGTTCCTAAGTAAACTTCAAGTCATTATTGTAAATCATGAATGAGACTTTAGCTTTTCTTTTCAAGATAAGGCAGATTATGAATTTGAACTGGACATTCTCTTTAATTGCAAGAGATT	MNEIKLLSSVSHSNLVRLLGCCIENGEHILVYEFMPNGTLSEHLQRERGAVLPWTIRLTIASETARAISYLHSAMNPPIYHRDIKSSNILLDSNFNSKVADFGLSRFGMTDDSHISTAPQGTPGYVDPQYHQNFHLSDKSDVYSFGVVLVEIICAMKVVDFSRPYSDINLAALAIDRIGKGRVDEIIDPYLEPNRDAWTLSSIHKVAEMAFRCLSFHRDMRPSMMEVAEELEQIRQSSWALSDENPYPGSSVSSSCSSPYHVSEKSLKNMAFKKSGVKSSRVIVPPMTAEDVEDCSPVSVQDPWPSEQSSPSTSSLLANVVL	OTHER
Rs_project_374019	Rs_project_374019__TRINITY_DN89561_c0_g1_i35	18.2569	0.737307	4.57802	0.00403481	0.0495627	Transcript DEG	sp|Q9SX31|PERK9_ARATH Proline-rich receptor-like protein kinase PERK9 OS=Arabidopsis thaliana OX=3702 GN=PERK9 PE=1 SV=1	inactive protein kinase SELMODRAFT_444075-like isoform X1 [Primulina huaijiensis]		sp|Q9SX31|PERK9_ARATH	Proline-rich receptor-like protein kinase PERK4	0	PF07714;		cellular response to hypoxia [GO:0071456]; signal transduction [GO:0007165]	ATP binding [GO:0005524]; protein kinase activity [GO:0004672]; protein kinase binding [GO:0019901]; protein serine kinase activity [GO:0106310]; protein serine/threonine kinase activity [GO:0004674]	nucleus [GO:0005634]; plasma membrane [GO:0005886]	ko:K04733	ath:AT1G68690;	other_or_unresolved	Q9SX31	PERK9_ARATH	reviewed	PERK9 At1g68690 F24J5.8	Arabidopsis thaliana (Mouse-ear cress)	2.7.11.1	FUNCTION: Could be involved in the negative regulation of root growth. {ECO:0000269|PubMed:25262228}.	CATALYTIC ACTIVITY: Reaction=L-seryl-[protein] + ATP = O-phospho-L-seryl-[protein] + ADP + H(+); Xref=Rhea:RHEA:17989, Rhea:RHEA-COMP:9863, Rhea:RHEA-COMP:11604, ChEBI:CHEBI:15378, ChEBI:CHEBI:29999, ChEBI:CHEBI:30616, ChEBI:CHEBI:83421, ChEBI:CHEBI:456216; EC=2.7.11.1; CATALYTIC ACTIVITY: Reaction=L-threonyl-[protein] + ATP = O-phospho-L-threonyl-[protein] + ADP + H(+); Xref=Rhea:RHEA:46608, Rhea:RHEA-COMP:11060, Rhea:RHEA-COMP:11605, ChEBI:CHEBI:15378, ChEBI:CHEBI:30013, ChEBI:CHEBI:30616, ChEBI:CHEBI:61977, ChEBI:CHEBI:456216; EC=2.7.11.1;		SUBCELLULAR LOCATION: Cell membrane {ECO:0000250}; Single-pass membrane protein {ECO:0000250}.	Protein kinase superfamily, Ser/Thr protein kinase family	IPR011009;IPR047117;IPR000719;IPR017441;IPR001245;IPR008271;		NP_001320810.1;NP_001320812.1;NP_177036.1;	AC008075;CP002684;CP002684;CP002684;AY035076;AY113877;	ATP-binding;Cell membrane;Glycoprotein;Kinase;Membrane;Nucleotide-binding;Reference proteome;Serine/threonine-protein kinase;Transferase;Transmembrane;Transmembrane helix	AAAAAAACTATAAACCAAACTGCTCATTTCCACCCTTTTCACTCGTAACAAAGCAGTACAGTACAGTCAATCGGACGTCGTCCAACATGTTCCCGCCAAAACCAGAAACAAGCAATCGACGCGGCGGAGGCACGGCGGGTAGAGTGATCGTGGCGGTTAAAGTAGAGAAGGTCATCTCCAAGGCTGCCTTGGCTTGGGCTCTCACCCATGCCGCCCGACCCGGTGACTGTATTACTCTCCTCGCCATCTTTCCCCCTAAAAAAACCGGTGGGAGGAGATTTTGGGGGTTTCGGAGGTTGAAAGGGGATTGCCGCAGTGACGACCCGACTAAATTGCCGGATCGGATTTTTCAGATCTCCGAATCTTGTTCTCAGATGGTTCTTCAAGTTCAGGATCAAATTCAGGTCAGTGTTCAGATTAAGGTTATATCAGCTACGTCTGCCGGTGCTGTCGTTGCTGAAGCAAAGAGCAATGCGGCCAACTGGGTCATTTTGGACAAGTAAATAAACGTATATAGGTTTTGTACTTTTTCCTAGATTAAGATATACTGTCCGATAGACTAGTATATTATTAACTTTACAGCTAACCTAGAATTGTGAACGGAAATATTTTGAATCAACATTCTTTATGTCAAAATTCAATACAATAAATCAATCAAATTTTACTGTCTCGCAACAATCAGTCACAAATGTCCGAGAGTTTATAGTTTGATATGTTAAAATGAGAACCTGTGCATGCAGTATCATAAATCAACGAACTCTGCCAATATGATGTATAATCAGGAATTAAGCTTCGTACACAACAGTTTTCCCCTCATTTGAATATCCAGCACTAAACGTGTGACCTCTGTTTTGTGATAAGTATTACCACAGCTCTTCTTACTCAAATGACACTAGTAAATTGAGGTTAGAGAGAACTGGCACGACACATTTTGATTCTGGTCATTCAAAATTTTGGAGCACTCCAAATTTATTGTATTCTTCAAATCTAGAATATCATTTGAGTCATGCTAATAAGGTCTGGAATGAATCTACTTCTCCTCCCCCTGTTTCACAATAATATCAACTTATCAGTTCAAACCTTGTCTGACATGAAACAAAAAAAGCCTCTGTTGATACATCAAATTGACAAGACTACATTTTACACTCATGAACCACATCAGGGATTGTTATTTATGCCAAATAAATTCAAAGAAACTTTTTGGATTAGAAAATATAACTGTAAATGCGACCCCCCACGGCTATTGTATTAGTTGAATCAATCAACGCATGATAGTGCTGCTCCAAATTGATTGCTTTTTCTTCAGCTAGGTACTAACCCCATCTATGTTATTCGAATTTGAATAGCTTTCTTGCTGGTGTTTTTAACCTAAGACAGGAAACTGAAGGGAGAGGTAAAGCTGTGCGTAGATGAATTACACAGTAACATTGTAGTCATGAAAGGTTCCCAGCCAAAAGTCCTTCGCCTCAATCTAGCAAGCTCCAATGGTCTTGAAACACCCTTTTATTCAACTACTACTTCACCAATTAGAGATGTTGAAAAGTTGCACAGCCACATGAAGCATACCACACCTGTTAGCAGCCGTGAGGACCCAAGTACCTCATGCACTAGGACCTCAGGCGAAAATTCATTATCAAGTTCTGACACTGGGGCTTCAGTATTTGTTGTTTATGAACAAAATCCCCTATATGATGGGGTGAGTAAAAGTAAAAATCCACTCACCAGACGGTATGTGTTTAACAATTTAAGAAACAGAACAATCAATGTGTCAGAAAGCACGGAATTGGATGCTTGTCGGAATCGAAGAATCTTCTGGATTGCGCAAAATGACACAGTTGATGAGAAAATCCCAGCAAGTGGAAACTCTATTAATTTCTCTAAAACTGCATATACTTCTGCCAGAAAGGAATTAAATACATTTACTCAATATAAGGAAGATATGAAGGTAAGAGAACCTGTACTCGATCAAATTGGTGATGGAGATTACGTATTTGACTCTAGCATTCGGGAGGCTGTCTCTCTTGAAAAAACTTGTCCAACAGCACCCCCTTTGTGTTCTCTTTGTCAATCTAAGGCTCCAGCATTCGGAAAACCCCCAAAGAAATTTAATTACAAAGAGCTAGAGGAAGCTACAAATGGTTTCTCGGCAACAAATTTTGTGGCAGAAGGTGGGTTAGATTTGGTTCACAGAGGTGTTCTGAGTAGTGGGTTGGTCATTGCAGTGAAGAGACTGAAGTTTTCTCGGCCTCGAAGAGATGATAATTTTTGCAGGGAGGTCCGCGTATTGAGTTGTGCCCAGCACAGAAATGTTGTATTGCTCATCGGTTTTTGCATTGAGGGGAATAAGAAATTACTGGTGTATGAATATATATGCAATAGCTCCTTGGACTTTCATCTGCATGGAAATAAAGGGCTTATTCTTGATTGGCAAGTGCGTATGAAAATAGCAATTGGAACTGCTAGGGGGTTGCGGTACCTTCATGAAGATTGCAGAGTGGGATGTATAATTCACGGGAAATTGCGACCTAGCAACATCCTCTTAACACATGATTTTGAACCTATGGTTGCTGATTTTGGAGTGGCAAGATTGAACAGTGAATGGGATTTTTGGGACAGGAACCAAGTTGTTGGAACTTCAGGGTATCTTGCCCCAGAATATTTCTCTGATGGGAAAATGACGGAGAAAGTTGACATTTATGCCTTTGGCCTTATACTATTAGAACTCATAACTGGCAAGAGAGCTCATGATACGCAATATTGTATGGAACATCAATTTTTGTTGGAGAATTTTCATGCTTTATCTGCAATTGAACCAATACATATCTTGGCGTACAAGCATCAATTGCTGGATCCACACTTGGACTCGTACCAAATCCAAGATTTACCCTTTGAGCTTCATTCAATGGGATGGGCTGCCTCATTGTGTTTACAGCAAGATCCTGACTTGAGGCCGCCCATGTCAAAGGTAGTTAAAATGCTAGAAGGAGGAAATCAGGTTACTTCCCTGGCTTTGGACATGGCATCGGTTGGCTGTAGAAGTGGACACATTCATGGACCCATTTCAAATTCACTACCCAAATCGAAAAGGATGCACTCACGCAGGCTTTCTTACTGAGAAGTTGTCGAGCCACTTTATCTAGTGGAATCAGATGAGATAAATCTGAAATAGACATAGCCTTTCTGTTCGAACATTTCATCCCCTCAATTACAATGTCCTAGGGAATGCGAAATACTTTTGCTTCATTATGAATAAATTCAATTCCTCCATTATATTATGATCTGTTGACATGAAACTTTGATGCTGTGCAGATGGGAAGTTGATGGCAACCACTCAGTTGACACAAGCTGAATGATGGCAAACACTCAATTGTTGAAAAGGTCGGACCTATCTTATCTGTCATTTGTAGGTCAATATTCATTCTAAGAATGGAAAACTTGTATTCATGAATCAAATTATACGAATGTCTGTAGAAATGCTGACTTTGAGTAAATTTTATGGGAAAAAAAAACGTAAATCACCGTCTTTGGCATGAATTAAAGGTTCTCTCCTTGTAATTCTTGCGATAAAAGTGTGTCCATGTAAGTGATCCTGGTAACCATTTAATGATATATATGGTAAAAAATGTGATTGTGGTATAAAGTGCAAGGCAAAGGCGATGTATTTGCACCTCATGATATTTTATCTTTTTATGAAAATGTAAGTAGATTTTATCGTATTAAAAGTAGACTAATTTTATTCATTTATGCTCGATCCTGATACCAAGAGAACATACCTTATTAAATCATTGAAAAAGGAAAATGTGATAATCAATCAAATGAAAATAATAGTGTAAGATTACCATATCCTATTCCTTACAACTTATAATCACAATACATTTCATAAATAGTCCATCACACCAACTTTCCACGTAATTAACAAAGAGATTCCTCCCTCACGTTCCCATCGATTAAAACAGAACATCCAAAACCTTATAATCAAACACCCGC	MKGSQPKVLRLNLASSNGLETPFYSTTTSPIRDVEKLHSHMKHTTPVSSREDPSTSCTRTSGENSLSSSDTGASVFVVYEQNPLYDGVSKSKNPLTRRYVFNNLRNRTINVSESTELDACRNRRIFWIAQNDTVDEKIPASGNSINFSKTAYTSARKELNTFTQYKEDMKVREPVLDQIGDGDYVFDSSIREAVSLEKTCPTAPPLCSLCQSKAPAFGKPPKKFNYKELEEATNGFSATNFVAEGGLDLVHRGVLSSGLVIAVKRLKFSRPRRDDNFCREVRVLSCAQHRNVVLLIGFCIEGNKKLLVYEYICNSSLDFHLHGNKGLILDWQVRMKIAIGTARGLRYLHEDCRVGCIIHGKLRPSNILLTHDFEPMVADFGVARLNSEWDFWDRNQVVGTSGYLAPEYFSDGKMTEKVDIYAFGLILLELITGKRAHDTQYCMEHQFLLENFHALSAIEPIHILAYKHQLLDPHLDSYQIQDLPFELHSMGWAASLCLQQDPDLRPPMSKVVKMLEGGNQVTSLALDMASVGCRSGHIHGPISNSLPKSKRMHSRRLSY	OTHER
Rs_project_374178	Rs_project_374178__TRINITY_DN1456_c0_g1_i6	41.0136	0	7.59987	0.000134927	0.00667514	Transcript DEG	sp|O65351|SBT17_ARATH Subtilisin-like protease SBT1.7 OS=Arabidopsis thaliana OX=3702 GN=SBT1.7 PE=1 SV=1	subtilisin-like protease SBT1.7 [Primulina eburnea]		sp|O65351|SBT17_ARATH	Subtilisin-like protease SBT1.7	0	PF17766;PF05922;PF02225;PF00082;		mucilage extrusion from seed coat [GO:0080001]; proteolysis [GO:0006508]; seed coat development [GO:0010214]	serine-type endopeptidase activity [GO:0004252]	apoplast [GO:0048046]; extracellular region [GO:0005576]; plant-type cell wall [GO:0009505]; secretory vesicle [GO:0099503]		ath:AT5G67360;	other_or_unresolved	O65351	SBT17_ARATH	reviewed	SBT1.7 ARA12 ASP48 SLP1 At5g67360 K8K14.8	Arabidopsis thaliana (Mouse-ear cress)	3.4.21.-	FUNCTION: Serine protease. Has a substrate preference for the hydrophobic residues Phe and Ala and the basic residue Asp in the P1 position, and for Asp, Leu or Ala in the P1' position (PubMed:12413398). Essential for mucilage release from seed coats. Triggers the accumulation and/or activation of cell wall modifying enzymes necessary either for the loosening of the outer primary cell wall, or to facilitate swelling of the mucilage (PubMed:18266922). {ECO:0000269|PubMed:12413398, ECO:0000269|PubMed:18266922}.			SUBCELLULAR LOCATION: Secreted, cell wall {ECO:0000269|PubMed:12413398, ECO:0000269|PubMed:9188482}. Note=Intracellular spaces and cell wall.	Peptidase S8 family	IPR003137;IPR000209;IPR036852;IPR023828;IPR015500;IPR034197;IPR010259;IPR037045;IPR045051;IPR041469;		NP_569048.1;	AF065639;AB007645;CP002688;AF360285;AY091773;AY142612;BT001082;X85974;	Calcium;Cell wall;Direct protein sequencing;Glycoprotein;Hydrolase;Protease;Reference proteome;Secreted;Serine protease;Signal;Zymogen	GTGCCATATATTCTTCATCATAACCTTCTTCACGGAACAGCTTCTTTTGCTGGACATTGTTAACCTCAGGACAATGACTAGGCCCGGGAGAGGAACTTGTTTGCACATAATGAGAACGGTGCAGAGGTTTGTGCTTCTTGACAACAACTTTTTTCTTCATTCTTGAAGGAAATTTGCTTTCTTGCTTCGATATGACGAGCTTCCTTGTTCCACAATCATCTTTAGCATTTGAATTAAATGGGAGATCACTGCACTTTGACAAACTAAGAAACTTTGTGCCACTTGAGTCAACATATACATCGCCAAACGAATCTATCTTCTTCTTCTTCTTCTTCTTCTGTGTTCCTTTCATGCACTAGTCGATGCAGAAAAGAGGAGCTACGAGAAGATGACATATATTGTTCACATGGACAAGTTCAATATGCCTGCATATTTTGACGACCACTTGCAGTGGTACGACTCTTCGTTGAAGACGGTGTCACACTCTGCCAACATGATCTACACATACAACAATGTCATTCATGGCTACTCTGTGCGGCTGACACCTGAGGAAGCTCGGATTCTTGAAGGCAAACCGGGGATTCTCTCGGTTCAAGAAGAAGTAAGATATGAACTTCACACCACAAGATCGCCCGAATTTCTTGGTCTTCTCAACAGTGACGCCTTCTTGCTAGACTCTGGCACACTGAGTGAAGTTATAATAGGTGTGTTAGACTCCGGCGTTTGGCCAGAGTCGAGCAGTTTCGATGACAAGGGACTAGGTCCAATCCCAAGTGGGTGGAAGGGTGAGTGTGAAGTAGGCACAAACTTTACCTCATCAAGCTGCAACCGGAAACTCATTGGTGCAAGATTCTTCTCACGGGGATTCGAGGCGGCATTTGGAGCGATTGAAGAGGCATCAGAATCGAGGTCTCCAAGGGATGATGATGGCCACGGAACACATACTGCGAGCACAGCAGCTGGATCGGCGGTTGTTGGAGCGAGCCTGTTCGGCTTCGGTGCGGGTACGGCACGTGGGATGGCGAGACATGCGAGAGTGGCAGCATATAAAGTCTGCTGGGTTGGAGGATGCGTCAGCAGTGATATATTAGCAGCAATAGAGAAGGCAATAGAAGATGGCGTGAACGTGCTTTCCTTGTCACTTGGTGGGGGCTCGTATTCTGACTACTCCAGAGACACAATTGCAATTGGAGCATTTGTAGCAACATCACAAGGCATTCTTGTTTCGTGCTCAGCTGGAAATGGTGGGCCGAGTCGGGGGAGCTTGTCAAATGTTGCTCCATGGTTAACGACTGTAGGAGCTGGTACGATGGATCGTCAATTTCCCGCATATGTTAGTCTTGGGAATGGAAAGAATTTTACTGGGGCATCACTGTATAGTGGAAAACCTCTAACTTCCTCGACTCCACTGGTGTATGCTGGTAGCGTCAGCAATTCATCCTACGGCAGACTCTGCATGAGAGAGACTCTGATTCAAGCGAAAGTGAAAGGGAAAATCGTGCTTTGCGAGAGGGGGCTGAATGCAAGGTCACAAAAAGGTTTGGTAGTAAAAGATGCAGGTGGCTTAGGGATGATTCTTGCAAACACCGAAACCTATGGAGAAGAGCTGGTTGCTGACGCCCATTTTATACCAACAGCAGCTGTGGGTCAAACGGAAGGTGATGAGATAAAGAATTACATATCCACCGACCCAAATCCAAGTGCCACAATTTCCTCCGGAGGCACCCAACTCGGAGTCCAGCCATCACCTGTCATAGCAGCATTCAGTTCCAGAGGTCCAAACCCCATCACACCAGCTATACTCAAGCCTGATTTAATAGCACCAGGTGTTAATATCCTTGCGGGTTGGACTGGTAAAGTTGGTCCAACCGGTTTATCCGAAGACCCTCGGCAAGTGAATTTCAACATAGTTTCTGGTACTTCAATGTCGTGCCCTCATGTGAGCGGATTAGCAGCACTAATCAAGGCCGTGCATCCAGAATGGAGTCCTGCAGCTATAAGATCGGCACTGATGACAACAGCTTATAGCAAATACAAGAGTGGAAAAGGCATTCAAGATAGTGCAACTGGATTGCCAGCAACGCCATTTGACTACGGTGCCGGACATGTCGATCCTATATCAGCACTTGATCCTGGTCTTGTGTATGATGCCACTATTGACGACTATATAGACTTTCTTTGCGCCATAAACTATACTTCAAGTATGATCAAGATCATCACAAAGCAAGAATATTCATGCAAGGCAGATAAGGAATATAGAGTTGCAGATCTCAACTACCCATCTTTTTCCGTTCCCCTAGAGACAGCTTCAGGCCCAAATGGTGGTAGTACTGCACCATCAGTAATCAAATACACAAGGACTTTAACAAATGTGGGAACTCCAGCAACTTATAGAGTCTCAATTCCTCAAGAGACGAAAATGGTGAAGATAGAGGTCATGCCAGAGGTGCTAGATTTCACCAATTCAAATGAGAAGAAAAGTTACACCCTGACATTTACGGCAAATTCCATGCCTTCAGGTACTACTGGCTTCACTCATTTGGAATGGTCTGATGGAAAGCACATCGTTGGTAGCCCCATTGTATTTAGCTGGACATGATGAAACAGAGTACAATAGTCCTAGAAATGCACATACTATCCCTCTCAATATGTTCTTTATCAGTATATCAGGCTGAACATTTCTATGTGGTCACTTCATTGATAAAATTGAGGTGCGATGAGAAATATATTATCCGAAGAACTCTAAATCGGTTCACAATGGAGTAGAATTGCACAAATATATCCCAAGAAAAATCAGAGATTTATTATGAGTGTTATTTCTCATTACATAAATACTTTTCCTTTAATTTATTACAGAATACACATTAATGGATCATGTTAGTCGAACAATCAGATAGCTCAGGCAATCGGTTAAAGCCAATGGAATTTAGAACCATACAAAGTCACAATATTTCATGAAACTTTCAGTTAGCTTTCACTTTCATTCAGACGGAAGGTCCTCCATACCATCCTTCACAACCAACTATTAAAACAACTTATCCCAACAGCTCGAGTTCATGGGAGGCAGTACAATCAATAACTTTATACTCTAGTACACCCACACATGTTTAAGCTAGAGATCAGAGAAAATATACTCGTATTAATATTTGAGGCATACACATGCTAGTTGGTCGGTCCAGTATTAGGCAACAAAGACCACCCATGACCGACTGAAGAATATATGGCTTTTTTGTGGTCAAAGATTTCGAATTTGTGATCCCTGACACTAGTACCATGCTGAAACCGCTTGACCCAATATATCGAGCTCCTAAGGGTAATACAATCAATACTTTATACTCTCTAATACTGACCACCAGTATCACATGCTCCAAATGATACGTGTATCGCTCTCAACCTTTTCATGATAGTTGTGTGCATAGTCGAAATATCTTGGTGATAATTAAGATCTACATTTGAAAGTTTTACATTATCACTCACAACAGAGCTCAGCAGTGAAATTGTACATACTCTATGGACACTAGTGCTACAAGTTGAAGCATAGATAACCCAAGAAAAAACTAAGTAAACACAAGACATCATTGAGAATCATCTGAACACTGACAAACAGGAAGTTAATAAGTATCCACCTGCAAATACTTGTGTGTCACGCCCTCCCAGGTCCCTTCTCCTAAACATTCCTTCACTGGTAAGGGTATCAACTGTCTGGAATAACCCAAATACTCAAGTTCCACAGCAACTAGCTGCCAATAAACAACGCGAAAGAAGGCATTACTGCCACAAAACCCATCGAAGAAAGAATATATTCTTCCAAGCTTCAATAAGCGAGGGGGATGATTGTGAAACTCTCTCATATCTTCACAATACACCCCATAGTTGGCAATAAACAAACACGTTAAGTAAGTTGTTTAAGGAGAAAGTGCATTCCAAGGGGCTGTGGCGGGCGGCGTCTAGGAGCGCCTTCACCAGCTCCAAGCAGCCGTGTTTGGCGGCGTGCATCAGCGGTGTTAGACCACCC	MTYIVHMDKFNMPAYFDDHLQWYDSSLKTVSHSANMIYTYNNVIHGYSVRLTPEEARILEGKPGILSVQEEVRYELHTTRSPEFLGLLNSDAFLLDSGTLSEVIIGVLDSGVWPESSSFDDKGLGPIPSGWKGECEVGTNFTSSSCNRKLIGARFFSRGFEAAFGAIEEASESRSPRDDDGHGTHTASTAAGSAVVGASLFGFGAGTARGMARHARVAAYKVCWVGGCVSSDILAAIEKAIEDGVNVLSLSLGGGSYSDYSRDTIAIGAFVATSQGILVSCSAGNGGPSRGSLSNVAPWLTTVGAGTMDRQFPAYVSLGNGKNFTGASLYSGKPLTSSTPLVYAGSVSNSSYGRLCMRETLIQAKVKGKIVLCERGLNARSQKGLVVKDAGGLGMILANTETYGEELVADAHFIPTAAVGQTEGDEIKNYISTDPNPSATISSGGTQLGVQPSPVIAAFSSRGPNPITPAILKPDLIAPGVNILAGWTGKVGPTGLSEDPRQVNFNIVSGTSMSCPHVSGLAALIKAVHPEWSPAAIRSALMTTAYSKYKSGKGIQDSATGLPATPFDYGAGHVDPISALDPGLVYDATIDDYIDFLCAINYTSSMIKIITKQEYSCKADKEYRVADLNYPSFSVPLETASGPNGGSTAPSVIKYTRTLTNVGTPATYRVSIPQETKMVKIEVMPEVLDFTNSNEKKSYTLTFTANSMPSGTTGFTHLEWSDGKHIVGSPIVFSWT	OTHER
Rs_project_374183	Rs_project_374183__TRINITY_DN1456_c1_g1_i2	37.2006	0	7.44862	0.000169756	0.00763078	Transcript DEG	sp|Q93YS4|AB22G_ARATH ABC transporter G family member 22 OS=Arabidopsis thaliana OX=3702 GN=ABCG22 PE=1 SV=1	ABC transporter G family member 22-like isoform X2 [Henckelia pumila]		sp|Q93YS4|AB22G_ARATH	ABC transporter G family member 22	0	PF01061;PF19055;PF00005;		response to water deprivation [GO:0009414]; transmembrane transport [GO:0055085]; transpiration [GO:0010148]	ABC-type transporter activity [GO:0140359]; ATP binding [GO:0005524]; ATP hydrolysis activity [GO:0016887]; ATPase-coupled transmembrane transporter activity [GO:0042626]	membrane [GO:0016020]; mitochondrion [GO:0005739]; plasma membrane [GO:0005886]		ath:AT5G06530;	other_or_unresolved	Q93YS4	AB22G_ARATH	reviewed	ABCG22 WBC23 At5g06530 F15M7.6	Arabidopsis thaliana (Mouse-ear cress)					SUBCELLULAR LOCATION: Membrane {ECO:0000250}; Multi-pass membrane protein {ECO:0000250}.	ABC transporter superfamily, ABCG family, Eye pigment precursor importer (TC 3.A.1.204) subfamily	IPR003593;IPR013525;IPR003439;IPR017871;IPR043926;IPR050352;IPR027417;		NP_001031843.1 [Q93YS4-2];NP_568169.1 [Q93YS4-1];NP_850781.2 [Q93YS4-1];	AP002543;CP002688;CP002688;CP002688;AF389289;AY059787;AY114068;BT002271;	Alternative splicing;ATP-binding;Membrane;Nucleotide-binding;Reference proteome;Transmembrane;Transmembrane helix;Transport	AGCAACTATTTAACCCAATAAAAGCCTGCAAAAAATGTTGTCAAGTGGGTAAAGATTCTTAATTTTGAGTTGTCGCTTCTAACCAAGGAATCATCGTCCACAATGATGCTAAGCTTTCAACTTACCTTCCCTCCCAAAGGGCTAAAACCTACTAAAATCCAACACATTCCTCCACTAGATACCCATCCAACTTTTCCATTCTCGGTAACCAATCAATTCATCCCCCTAATTTCCCTTACTATTAATCTCTGAATCAGAAACAAACAGGATTTCATTTTTCTAACTATGTATTGTTCAAATTTCAGTCTTTTGTGAAAAATTACTTAGAGACTGGGATTTGGGTGTTTCAAGAATTACCATTCTGGCAACTGCAGAAGTCTAGAGTTGGATGGTGTTAGGGTGTTAGCCGAAATTCCAAATTCTTGATTTTTAACCTTCAAGAATTACGAATAGTTGCAAAATGGATATCCTGAGTTTTGGGATTCCCATATCCCATAAGTTCATCCGTAACCGGAGGACTAAATCTATTTGCAGACGAGAGCCCGAGAATCAATACCAGAGAATCGTTTGTTTTGACTCTTTAAAACGGCAGAATTTCAGCGCCTGCCAGTTTCTTGACTTGGAATTTGTGGTTGGGAGAGCTAAACGTGGAAAAAGAAACAATCTTTATAGGTTGAAATCAGTGATTGATGTAGAAAAAACAGTGGAAAGTGAGGGTCGAAAGACAGAAGATGATTTGAAAAGTTTTTCCTATGATGCCATCGTTATAGGCTCCGGAATTGGAGGATTAGTGGCGGCAACTCAGTTGGCAGTGAAAGGTGCCAAAGTGTTGGTTCTTGAGAAGTATGTGATTCCAGGAGGAAGCTCTGGGTTTTATCAAAGGGATGGATTCACATTCGATGTTGGATCATCAGTTATGTTTGGTTTCAGCGATAAGGGAAATCTAAACTTGATTACGCAAGCATTAGAAGCAGTTGGGTGTAGAATGCAATCTATACCAGACCCAACCACGGTTCATTTTCATTTACCTAATGGTTTTTCTATCCAAGTGCATAGACAATATGGTGAATTTATTTCAGAACTTGTCACTAAATTTCCCCATGAAAAAGAAGGAATTCTCAAATTCTATGGCGAATGCTGGAAGATCTTTAACGCCTTGAACTCGCTGGAGTTGAAATCATTAGAAGAGCCCATCTATCTGTTTGGACAATTTTTTAAGAAGCCGCTTGAATGCATGACTCTGGCCTACTATCTGCCTCAGAATGCAGGTGATATAGCTCGGAAGTATATTAAGGATCCTGAATTGCTCTCCTTTATTGATGCTGAGTGTTTTATAGTGAGCACGGTCAATGCTAAACGAACACCTATGATCAATGCAAGCATGGTTTTGTGTGATAGACATTTTGGGGGAATCAACTATCCTGTTGGTGGAGTTGGGGAAATCGCAAAGTCATTAGCAAAAGGTTTAAGTAATCATGGAAGCAATATAATTTACAGAGCAAATGCAACCAGCATCGTGATCGAAAATGGACAAGCAGTGGGGGTTAAGCTATCTGATGGAAGGGAATTCTATGCTAAAACCATAATATCAAATGCCACTAGATGGGATACTTTTGAAAAGCTCTTGAAAAAGGAGGTCTTGCCCAAAGAAGAAGAAAGATTTCAAAAGGCTTATGTTAAGGCACCATCTTTTCTATCTATTCACTTGGGGGTTAAAGCCGAAGTTTTGCCACCAAATACAGATTGCCACCACTTCATCCTTGAGGATGATTGGAGATATTTAGAAGATCCTTATGGAAGTATATTCTTGAGCATTCCAACAGTTCTGGATCCATCATTAGCTCCAGAAGGAAAGCACATTCTACACATTTTTACAACTTCTTCCATTGAGGACTGGGAGGGTCTCTCTCGGAAAGATTATGAAACAAAGAAGGAACTTGTTGCAGAAAAGATAATTAGCAGACTTGAGAGGAAATTATTCCCCGGACTTAAGTCATCTATTGTTCTAAAGGAGGTGGGGACCCCAAAGACACATAGACGGTACCTAGCTCGAGATAGTGGTACATATGGTCCAATGCCTCGCAGTACCCCAAAAGGCTTATTAGGAATGCCATTCAATACAACTGCTATAAAGGGCTTGTATTGTGTGGGAGATAGCTGCTTTCCGGGCCAAGGTGTTATATCTGTCGCTTTTTCAGGAGTTATGTGTGCACACAGAGTAGCGGCAGATTTAGGATTTGAGAAGAAAAATGTTGTTCTTGATGCTGCTCTTCTTCGGCTACTTGGTTGGTTGAGAACACTGGCGTAATATTCTTGCGATGTCAAAGAAAATTTGTGACTTTAGTTAGCATCAAATGTCAACTGCACCCTTTGCTCTGTGTTGATGGAATGGTGATAAATGCAAACAGAGGCGCTTTATGACAATTTGAGAGTTTTATATATTCTAGTAAGTAACCTTTTTGTTGGAGCTTTTTGAAAATTCTAGCGGCTACTTTGTGAAAACTATATGTGAGTGACTAATGCTCTAAGATATGTCAGATAATTCATTCTAAAATAGATATGTCAGCCTCATTGTACAACCAATTAGTTGAGGAAACTTGGTGGTCAAACTTTCGGGCACACAGTTGAGTATATCATCTTAAATTTTTCTTCAAACAATACATGTATTTTCCAAACCTATGCTAAATACTGGAATTACAACATCTTTTAGAGGCAAAAAAATTCCAATATTTAAGTAATGCTTCATATTTTTTCTTGTCCTGACGACTTGTTGAAAGTCTTGAAACTCCTTCTGCAGCCATCAATTTGTGTCTTGTATGGCTTCCACAACATTTAAGCTCCTGGATGGATCTTCATTCTTCTTAAAGATAAGTATGCTAGGAGTCGGTAACCAATGACCATGGCTAGAAGAACTCCAACTTCCTTGTAACCACCGTCTAATTTGACACCGTTGATCGAGTGACTGATATGTTGGTATTGCACTTTGAGTAAAAGCTTGTAGGTGTGATAGTTAAACGATAGATAACGAAGCCACGATATGAACACGGGGACATCCTTCACAAAGAATCCTCCAGACAGCATGAATGTCATTACGGTGACGGAGGCCAGGGTTGTTGCCTTTTTCAAATCCAATAGTGTAGCACCAATAGCTAGCCCAAGTCCCTGAGCTGCTATAATGCAAAGAAAAACTGTCACCATCGTGAGGAAAAAGGAGCCAACGTTTATTCTTAAGCCTGCCATAAAATATACAACGAGAAGAAAAAGTACTGGCAATAATAGGTCTAGCGGAAGATCGCTTGTGGTTCTAGCCACAAAATACGCGCTTAGCCTATACATGTCAGCTGCTTGCTCCTTGCTTAGCATGGCTCTTTCTTGAGGAAATGTAAATATGGCAGTGAAGACTGGGAAAAAACCCCAGAACACAGCTATGAAGAACAGTAATCCTGCCTGATCTTGGAGTTCGTTGGGGTTATCACTACCAGATTGCCACCACAACAATCCCAAAATAGTTGCCGTTGCAAGAACTTGAGTAATCCTCAACCAGCTGAAATAGTCATTCTTCCGTTCTTTAAGTCCTCTCCAAAATAATATGGAATATTGTTCGTACCAGCTTGCTCCATATTCTCTCTTGGTAGAATTTACTTCACACTTCATTTCTTCATCCATATATATTGGCTCCGTAATAGATTTCTTCTCATCCACAGCAACTCGTGCCTCGTAGGCCTCTACGAGATACTGGATGAGAAAAATTTCTTTCTCATGTATAACTGCAGGGTCAATCTTTCCACTCTTTGTTTCTGCTTTGAAGTTTCCCATTTGCACTTTGTCTTGGAATTCTGATGGAACAGAAATATCTGTTACATTTCCATTTGCTAGGTCAAGCATGAATTCAGCAGCGTTCATTGGTATAAGAGGGGAACATCCTATTGTAGAAAAGTAAACCATTGCTTCTGATGCCTTTCCAAAATAAAGCAAGCTCCCTTTACCAAGTAGAATCAGCTTGTCGAATTTAAGGAAAAGTCGGCTTGATGGCTGGTGGATTGTGGTAATTACCGTTTTTCCAGACTCTGCTATGTCATTTAAGGTTTCGACTATCCTTAAAGCTGTTGTGGAGTCCAGGCCAGAAGTAGGTTCGTCGAGGAACAACAGGGACGGGTTGATTATGATCTCGTTCCCAATGCACACACGCTTCCTTTCGCCACCTGAAACGCCCCTGACGAAGGAGCCTCCAATTATTGTGTCTTGACACCTCTCGAGTCCCAGCTCGTGTATAACATCCATGGCTCTTTTATCCTTCTCATCTTTCGTTAATGTCCTTGGAAGTCGTAGTCGAGCCGCATATGTGAGCGTTTCTTTCACGGTAAGGTTAGGGAATAGAACGTCGTCTTGTGTCACGAACCCTATCCTGCTTTTTAGTGACTTTGAATATGGTTGATCGTTGTAAGTTATTGAACCGCCGATTGGGTTCTCCGGTACTCTCCCTCCGAGTAGACTTAATAGCGTAGTCTTCCCGCTTCCCGATGGTCCCATCAACGCTAAAACTTCTCCGGGAACAACCGAGCCCGTAATTCCGTTCAAAATATCTTTCTCCACCGTTGAAGCTATTCCTTTGAGAACCAACTTGTATGTTACATCTGTGAACTTGAGGTAGACTGGTAATGTGGGATCTACGTGAAATTTCTTCCTATGTCTGCCTGCCTCAATATCTTCGGGTGTTTCATCATCGCTAAATGTCTTTAAATCATCAATACGATCTGGTGGCACCGTAAAGCCGGTGAAGGAGAAAGAGAAGCCTAAGCTGGCGCTGGAAGCTCTGCTCAGGGCGGCGCCGCTGCACAAATCTTCCACTTCGATTTTCATCTGTGCACTTTTCGACTTCCGAATGTGTGTGTTCTTCCCACTCCGAACAGGTGACTTTCTTGACGGGTTTCTTCCACCGGCCGCCGCCATTGTCTCCGCGAGTTGGTCGGATTTTGTACGTATAAGACCCACCGTTGAGTTTGTTATCTCCATCGCTATCACTTAGGGAGTTCGTTTTCTGCGTGGAATCATGAATTCAAGATTGTCAAGTTGATATATATCGTCTTGTTTTTTCTAAAATTCAGCTGTAAGTGTACTACTTCTCATTTGTTAAATATCAAAATATTAAGATTTAAGAAAAACAAGATTATACCCAATATATATATCAACTTGACAATCTT	MEITNSTVGLIRTKSDQLAETMAAAGGRNPSRKSPVRSGKNTHIRKSKSAQMKIEVEDLCSGAALSRASSASLGFSFSFTGFTVPPDRIDDLKTFSDDETPEDIEAGRHRKKFHVDPTLPVYLKFTDVTYKLVLKGIASTVEKDILNGITGSVVPGEVLALMGPSGSGKTTLLSLLGGRVPENPIGGSITYNDQPYSKSLKSRIGFVTQDDVLFPNLTVKETLTYAARLRLPRTLTKDEKDKRAMDVIHELGLERCQDTIIGGSFVRGVSGGERKRVCIGNEIIINPSLLFLDEPTSGLDSTTALRIVETLNDIAESGKTVITTIHQPSSRLFLKFDKLILLGKGSLLYFGKASEAMVYFSTIGCSPLIPMNAAEFMLDLANGNVTDISVPSEFQDKVQMGNFKAETKSGKIDPAVIHEKEIFLIQYLVEAYEARVAVDEKKSITEPIYMDEEMKCEVNSTKREYGASWYEQYSILFWRGLKERKNDYFSWLRITQVLATATILGLLWWQSGSDNPNELQDQAGLLFFIAVFWGFFPVFTAIFTFPQERAMLSKEQAADMYRLSAYFVARTTSDLPLDLLLPVLFLLVVYFMAGLRINVGSFFLTMVTVFLCIIAAQGLGLAIGATLLDLKKATTLASVTVMTFMLSGGFFVKDVPVFISWLRYLSFNYHTYKLLLKVQYQHISHSINGVKLDGGYKEVGVLLAMVIGYRLLAYLSLRRMKIHPGA	OTHER
Rs_project_374247	Rs_project_374247__TRINITY_DN1496_c0_g1_i20	13.3732	0.404168	4.93024	0.000439465	0.0134506	Transcript DEG	leucine-rich repeat extensin-like protein	pollen-specific leucine-rich repeat extensin-like protein 1 [Dorcoceras hygrometricum]				1.62e-24	HMA							other_or_unresolved																	GTTGCAATAATCCACGTCGTCATTCATTATTACCCGAACGACGACAACAATAGTGCTATATTGACAGGTGGGCTGCATCCATCAATGCCAGCAAGCACATGAAAACAGAGTAAAGAGTCCAATTTTTGATGATTTCATTGAAATTCGACAGTACTACTTACTGTAAGTACCTAGTTTTTATCTTTTTTATTTAAGTCAATAATTAAAGTTTCATTTTTACATGCTGTGCTATATATTTCATTTCATCGCCCATCTATCTTCTCTGTTTCTCCAGAAGTCTCTATTATCTCTCAAAAAAAATACTGCAGATAATAACCAGCCATGGCAGAGAAGGTATGCAAGTTTCTCTTTACGATTCTTGTTTCTCTTGTATAATGTATTGAATTTTCTACGCTTCTTCATGATTAATTGTTTTTGGGTATACAATAATTGGGTTACCTTGAGCGAATTTTGTCCTTTAATTGATGATACAGGTGACAATTATGGTGATCAAGGCTGATATCCAGTGCCCTCACTGCTACAAGAAGATCAAGAAAGTCCTCTGCAAATATCCCCGTAAGCTTTACTTTAAAGATTCTGGATCAGTTTACCTGCTGCGATTTTTATTAACCTGGCAATTCATTTTTTTAATGTTGAATTCATGATTTCGTGGTTAGATGAAAAATAAAAAAATTTGTTAAATTACTTTAAAAAAAAATATTGCAAATTGATTGAATCTCACGGTCAGATCTCGCATACTTCAGTGATCAAAAGTGGCTAAGTTCCTTGAAAATAAGAATCTGAGTTTTTTTTCTTCATGATTTTGAAATTCCGAACAAGAGAAATTCGGGACCAGGTGTACGATGAAAAGGGTAACACGGTTACAGTAACTGTGTTTTACTACGACCCGGAGAAACTCCGGGACAAGTTATATTATAGAGGTGGTAAGGTTATCAAAGGCATTGACATCAAAGAGCCCGCAAAGCCCAAGGAGCCCGAAAAACCGAAGACCAAGGAGCCAGAAAAGCCTAAAGTGGTTGTGGCAGAGAAGCCTAAGCAGCCCGATGATAAGCCCAAGTCTGATGGTGGCAAGCCCGATGATAAGCCGAAGTCTGATGGTGGCAAGCCCGAAGATAAGCCGAAGTCGGATGGTGGCAAGCCCGAGAATAAGCCCAAAGAAGCTCCGAAACCGAAGGGTCCTGAACCGGGTCCAAACCCACCTCCTCCGGAACCGGTGAAGTTGCAGGCTCCGGTAAGCGGATATCCACATCCCGCGATGGCTTACTACGAGCCGGCTTACGGCGGATATGGTGGCGGTACGCCGTACTACCATGGTTATGGAGTTCCACCGCCGCCACAACCAAGCTACGATGGTTATTATGGGTACCAGTACGGTCGAGGCAACAATTTTAACAGGGTTGATTCGTATTTCAGTGAAGAAAACCCTTCGTCTTGCTCAATTATGTGAGATGATGGGTATATGTATATGGATGGTAATATGTTGCAAAAAAGTTTATATAAGTTTTCCATATATAATTCAGCCCATGATATACAGTATGCGGCAGAGGCACATATATATATATATATAAAGTTTGCCATGTATAAGTTTTTGAGATTATGATGCCGTTTGTATGTTTTGAATGTAAACAAAATACACAGAAAATACTGTGATTTTGTGAGATTAAAGAGTCGAT	MILKFRTREIRDQVYDEKGNTVTVTVFYYDPEKLRDKLYYRGGKVIKGIDIKEPAKPKEPEKPKTKEPEKPKVVVAEKPKQPDDKPKSDGGKPDDKPKSDGGKPEDKPKSDGGKPENKPKEAPKPKGPEPGPNPPPPEPVKLQAPVSGYPHPAMAYYEPAYGGYGGGTPYYHGYGVPPPPQPSYDGYYGYQYGRGNNFNRVDSYFSEENPSSCSIM	OTHER
Rs_project_374313	Rs_project_374313__TRINITY_DN1479_c0_g1_i6	40.0455	3.38935	3.56948	0.00106394	0.0227249	Transcript DEG	sp|P93431|RCA_ORYSJ Ribulose bisphosphate carboxylase/oxygenase activase, chloroplastic OS=Oryza sativa subsp. japonica OX=39947 GN=RCA PE=1 SV=2	ribulose bisphosphate carboxylase/oxygenase activase 2, chloroplastic-like [Henckelia pumila]		sp|P93431|RCA_ORYSJ	Ribulose bisphosphate carboxylase/oxygenase activase, chloroplastic	8.16e-49	PF00004;PF21228;			ATP binding [GO:0005524]; ATP hydrolysis activity [GO:0016887]; ribulose-1,5-bisphosphate carboxylase/oxygenase activator activity [GO:0046863]	chloroplast stroma [GO:0009570]		dosa:Os11g0707000;	chloroplastic_or_plastid_annotation	P93431	RCA_ORYSJ	reviewed	RCA RCAA1 RCAA2 Os11g0707000 LOC_Os11g47970 OsJ_033539	Oryza sativa subsp. japonica (Rice)		FUNCTION: Activation of RuBisCO (ribulose-1,5-bisphosphate carboxylase/oxygenase; EC 4.1.1.39) involves the ATP-dependent carboxylation of the epsilon-amino group of lysine leading to a carbamate structure.			SUBCELLULAR LOCATION: Plastid, chloroplast stroma.	RuBisCO activase family	IPR003959;IPR027417;IPR044960;IPR048571;			U74321;AB110180;AB034698;AB034748;AC133008;AC137064;AC137064;DP000010;DP000010;AP008217;AP014967;CM000148;AK064986;	Alternative splicing;ATP-binding;Chloroplast;Direct protein sequencing;Nucleotide-binding;Plastid;Reference proteome;Transit peptide	AATAAAGGTGGATTGAATAAATTCATACCTGGAAAGGCTATATATCTTGGTAAGCTAATCACTTCTTGAAGAAAGCTCCACTGTCAATAGCATCCTTGTTAGCATCTCCAAGTGCAGCATCTTTCAAGTAAGTTTCAGCCAATTGAACCCGCTTCACATTCTCTTGCTCCTTCACAAGCATGTATCCATACTCAAGCAGCTTCTCTAGAGTCATCTTCGGCTGCTCGAATTTCGGTGGTCCTTCCCGGGAGTTCACCAGTCTCTTACCCACAAAATCCACTCCTACTTCTGATACCCACTTTCTCACTTCATCATCATACACTCTTGCCCTCAATGCACCAAAGAAATCTGTAGTGGTGTAAACAATATATAATATATCACCATAAAAAAAATGGGCCTGAACAAGGTTCAAGGACATGAAGGTTAAAGGGGTAGTGGGGGAATGGAGTCAATCATCATACATAAATTTGGAGCTGGTCGCAATTTACGAGGCAGTTAAGAAACCAATCTTAATTTTTTTTAAAAGCATGACTTCCCACAATGTTATTCTAATGGTAGGTCATGCTTTTTAAAAAAAAACTTTTTAAGGTCTGTTTCAAAATCTTTAGGCAATTTAACCCCCTCGTATTTTCACAAACCGGAACTTTACCTCCAGTTGTTTGTAAATAACCATTTTATCACATATGGTTATGCTAATAGACACTTTAGCCCTTGTGGTTAGCAAAACATAGCACAATTCCCACATCATATGTCATACATAGAGAGGGTATTTTACATCTATGTACAAACCACATGGGACAAACTATCTATTTTCAAACCACATGGATAAACCGGCAATTCCATAAATTTGAATTTAAACCCCTAGTTGTTAAAATAATATTATGCAATGTATTAGTGTTATGAATTCGTGGTGTTTCAACTTAAAACTAGTTGGTGATAAATGGAGTTAACTCATGACTCTTATAAGAAGCTCGTAAAGCTTATAAATTCCCAATGTGCCCCTCACATGTGTCATTATATAAGTCAAACACGTGGATTGATAATGCGGGTGAAGGTAAGCAAGCCGACTCTGATACATGAGCGAAACCTGGCTCTGTACCATGTTAA	MSLNLVQAHFFYGDILYIVYTTTDFFGALRARVYDDEVRKWVSEVGVDFVGKRLVNSREGPPKFEQPKMTLEKLLEYGYMLVKEQENVKRVQLAETYLKDAALGDANKDAIDSGAFFKK	OTHER
Rs_project_374320	Rs_project_374320__TRINITY_DN1479_c1_g1_i14	68.2803	1.94981	5.13494	0.00409266	0.0499872	Transcript DEG	sp|P13443|DHGY_CUCSA Glycerate dehydrogenase OS=Cucumis sativus OX=3659 GN=HPR-A PE=2 SV=1	glycerate dehydrogenase [Dorcoceras hygrometricum]		sp|P13443|DHGY_CUCSA	Glycerate dehydrogenase	1.85e-123	PF00389;PF02826;		oxidative photosynthetic carbon pathway [GO:0009854]	hydroxypyruvate reductase (NADH) activity [GO:0008465]; NAD binding [GO:0051287]	peroxisome [GO:0005777]	ko:K15893	csv:101209132;	other_or_unresolved	P13443	DHGY_CUCSA	reviewed	HPR-A	Cucumis sativus (Cucumber)	1.1.1.29		CATALYTIC ACTIVITY: Reaction=(R)-glycerate + NAD(+) = 3-hydroxypyruvate + NADH + H(+); Xref=Rhea:RHEA:17905, ChEBI:CHEBI:15378, ChEBI:CHEBI:16659, ChEBI:CHEBI:17180, ChEBI:CHEBI:57540, ChEBI:CHEBI:57945; EC=1.1.1.29;	PATHWAY: Photosynthesis; photorespiration; 3-phospho-D-glycerate from glycine: step 3/4.	SUBCELLULAR LOCATION: Peroxisome.	D-isomer specific 2-hydroxyacid dehydrogenase family	IPR050223;IPR006139;IPR029753;IPR029752;IPR006140;IPR036291;		NP_001267567.1;	X14609;X58542;	Glycolate pathway;NAD;Oxidoreductase;Peroxisome;Photorespiration	GTGTGTTATGTTTTATAAACAACAAAATGATAAAATATGTATTTATAAACCACATAAAATAAATTGTTTATTAAAAACATTATATGAGATGGTCTATAGATAAACTGTGACTGACTCAACATGCGAAGCTTGACGACATTTTAGCAAAAAGATAGCTCCCGGATCTTCTAAGGCCACCCAATAGTTTCATTATCTATTGCCAAACGAGAGGTCCAAATATTCTTCCCAATTCACCAATAATCTAGTTTACCCACCACCATTAAAATCAAACATCTACACCTTTAAAACAGGATAAAGCTTATCTTGATTGTATCTGCTAAGTCTTATGATGCTCCCCGCCTCAGCAAATCAAGAATTGTTTAAAAATTTGCCTCCTCCAATGATTCATCATGAAATAACTGATAAACATTGAACTCTATAAGCCCACATTCAAGTGTGAATCTGATCTTCAAATGGCGAAACCTCTGCAAATTGAGGTCTACAATCCGAATGGAAAGTACAGAGTTATTAGCACAAAACCCATGCCCGGAACCCGATGGATCAATCTCTTGATCGAACAAGATTGTCGTCTTGAAATATGCACACAGAAGAAAACCATATTGTCTGTTGAAGACATCCTTGCTTTGATCGGTGACAAATGTGACGGAGTCATTGGGCAGTTAACTGAAGATTGGGGAGAAACACTATTTTCTGCATTGAGCAGAGCCGGAGGAAAAGCATTTAGCAACATGGCTGTGGGGTACAACAATGTTGATGTGAATGCCGCTACAAAGTATGGTGTTTCTGTTGGAAATACACCTGGAGTGCTGACAGAGACTACAGCAGAGTTAGCTGCTTCACTTTCTTTAGCTGCTGCAAGAAGAATTGTTGAAGCAGATGAGTTCATGAGGGCAGGATTATATGATGGATGGCTTCCTCATCTATTCGTAGGAAATCTACTCAAAGGACAGACAGTTGGAGTTATTGGAGCAGGTCGCATTGGATCTGCTTATGCTAGAATGATGGTACATATGTATACATTTCGTTTCTCATTTAGCTTATCTTTAATGCTATTGGTACTGCCTCAATCTGATGATCTGAAATAGGTTGAAGGGTTTAAAATGAACCTGATTTACTATGACCTTTACCAAGCCACTCGTCTTGAAAAGTTCGTCACAGCTTATGGGAAGTTCTTGAGAGCCAATGGTGAAGAGTCCGTAACTTGGAAAAGGGCGTCTTCGATGGATGAGGTTCTTCTAGAGGCTGATGTGATAAGTCTTCATCCGATCCTAGACAAAACAACATATCATTTAGTCAATAAAGAAACGCTTTCAAAGATGAAGAAGGTAACATATATATGCTTGAACTGATCAAGACAAAATGACTACCATAGCATGCGGTTAACATAGGAACTTTGTCGGGAACATCTTTGTTAGCTTGTTCCTTTACCAATAACTATAGTTAGTGGTAACAGTGCA	MAKPLQIEVYNPNGKYRVISTKPMPGTRWINLLIEQDCRLEICTQKKTILSVEDILALIGDKCDGVIGQLTEDWGETLFSALSRAGGKAFSNMAVGYNNVDVNAATKYGVSVGNTPGVLTETTAELAASLSLAAARRIVEADEFMRAGLYDGWLPHLFVGNLLKGQTVGVIGAGRIGSAYARMMVHMYTFRFSFSLSLMLLVLPQSDDLK	OTHER
Rs_project_374451	Rs_project_374451__TRINITY_DN1486_c0_g2_i2	56.5817	2.82918	4.3559	1.00492e-05	0.00132014	Transcript DEG	sp|Q0J7U6|TPR2_ORYSJ Protein TOPLESS-RELATED PROTEIN 2 OS=Oryza sativa subsp. japonica OX=39947 GN=TPR2 PE=1 SV=1	protein TOPLESS-RELATED PROTEIN 2-like [Henckelia pumila]		sp|Q0J7U6|TPR2_ORYSJ	Protein TOPLESS-RELATED PROTEIN 2	0	PF17814;PF21889;PF00400;PF21359;		DNA-templated transcription [GO:0006351]; inflorescence development [GO:0010229]; regulation of DNA-templated transcription [GO:0006355]		nucleus [GO:0005634]		dosa:Os08g0162100;	other_or_unresolved	Q0J7U6	TPR2_ORYSJ	reviewed	TPR2 ASP1 LIS-L1 REL2 TPL Os08g0162100 LOC_Os08g06480 OsJ_26138 P0577B11.132	Oryza sativa subsp. japonica (Rice)		FUNCTION: Transcriptional corepressor involved in branch formation regulation, presumably by suppressing primary branch formation and promoting secondary branch formation (PubMed:22136599, PubMed:24336200, Ref.7). Required for the cell elongation in the first internode and pollen development (PubMed:22020753). Probable downstream regulator of strigolactones signaling important in axillary meristem maintenance (PubMed:22136599, PubMed:24336200, Ref.7). Acts in auxin signaling and is associated with the regulation of histone deacetylation (PubMed:22136599). Essential for the function of miR172 microRNA and its target genes in regulating panicle development (PubMed:26631749). {ECO:0000269|PubMed:22020753, ECO:0000269|PubMed:22136599, ECO:0000269|PubMed:26631749, ECO:0000269|Ref.7, ECO:0000305|PubMed:24336200}.			SUBCELLULAR LOCATION: Nucleus {ECO:0000269|PubMed:22020753, ECO:0000269|PubMed:22136599}.		IPR006595;IPR006594;IPR027728;IPR048419;IPR054532;IPR054080;IPR015943;IPR019775;IPR036322;IPR001680;			AB638269;AP005504;AP008214;AP014964;CM000145;	Nucleus;Reference proteome;Repeat;Transcription;Transcription regulation;WD repeat	AAAAACGTTATTAACACGTATTGGAATGCAAATAACACTCCCATATTATATCACGTGTATTCTTTTATTTATAAGATTGATTTTTTTTAAAACAAAACATAAATTCTTTTACTAAAATAGCCAAGATATTTATTTTTCATTAGCATTGTCCATCTATTTCTTTTAGAATTTAAAGTTTTCCAAGAGATCGAGAGGGGTAGGAAAGCATAGTTGGATAACACACTTTGTAACCACAAAATCGCCTCAACATTTTGGTTTCACTTTTAAAACCCACTTTTATTTATTTTCATTCACATTTCTTCAAGTATTAATCAAACATGATCAGCAATATTTGCCAAATCAAGACCATTTCTAGAATATTGGAGTCCATGACAATTTATCACATATGACATCATTAATAAGCACTTTATCCCCGTAATTTGCACACAGCCATTTTACTACCATGATATATTGCTAATCGACACTCTACCTCATGTTGTTTGTAAAACATAGTACACTGCCACCATCAGATAGAGATATTTTACACTTACTCATACGCCATTGAAATAAAAACCTAACGTGGTGTACTTCGCAACACTCTTTGTAAGGCAGCAAACATTCAGAATTTAAGTACACATACAATAGGGGGCATTGCATGGTTAGAATTTTCAAGTAATACTTGTAAAAAACTAAACAATATAGAGCATGAACCTGATAAAAGACATGAAAATGAATGCAACAATTTACTGAGCAACGAAATAGACGACGATAGGCGAGAAACGACCAAAAGAAACGATACTTTACAGTAGTATGTCGCAAAAAAAACAAGTTCTAGGACCGGTTGTATCACTCGAGACCCTTTTCAACTTGTTACCTAGACGGGGTTTCAGATGGCTGACCATTTAAAGCAGAACTAGAAGGAATAGAAGGTAAAGCCCCGTTATCTTGAGGGGTCGATCCACCCCACTTCGTCTCTGCATCTGAAGGCTCGATGACATGAACTGCACCGTCGCTCATGCCAAGTGCAAACTGATTCGGATCTGATGGATGAGCCGCTATAACTATTGGGAAGGCAATGTTGTTGCTGGAAACAGATGAAGATAAGTAAGCAGTTGGTGCTATCCGGCATCGAAGGCTTAAACTGTCCGCATCAAAGATTCCAACAGCACCATCACAAAATCCAGTAATAATCAACATGCCGTCGCACGAGTATATAGCACTGGAAATAGCAGCAGAAAGGGTGTCCCTCGGGTACCACGATCGTGAACATTCCAGTTGAGCATCATAAATTGCAATTTGGCTTTCATGAACAACCAGAAGATGAGATTGATTATTATGGAACTGAACTCTCGTTTCTCCAGTAAGGGGAGAGGGATGCCCAGGAGGCGCCTGTATTGGCCGTGATTTCTTCTTTTCCCAACCATCCATGCTCCAGACACACAACTGTGCATCAGCTCCAGATGATACCAATATGTTCAAACTCTGAGAAAATGCAAGCCCCGAAATTCGTTTTTGGTGACCTTTGAGCTTAGTTTTAACCTCATCAACCCGGACATTGTATATTTGTATTGTAGAGTCTTCCATCCCAATAGCAATTATGTTGTTATCCTGGGGATGAAATGCAAGATAAGTTGCTGCAGGAGGCGGTGGCATGAATGTCGTCATGACCTTAAAGGTCATCATGTTGAACAAGGAGACTTTCCCCCCTGAAGCTGACATTACATAAGAATCATTTTTGGACAAAGCAATACAGGAAACTGAGTCTTCCGTAGTTTTAACATCGCTCATATCATTAGACATGAGAGCCCCATTAGTAGGCTGCCACAGTTGTGGCACACTGGAGGCAGAAGACTTTCCAGATGGGTTTCGTTCATTGCGCGGCCACTTCCACAGCTTGTGAACAGCATTGGTAGCCAGTGCAAGCACAGCTAGACCAGAATTCGTGTACAGCAGACGCACAACCTTGCTAGCTGTCAGTGGATCAGGAAGCTTCAAAGTCCTGAGCTGAGATGAATCAGTTATGTCTGGGAACTTCCAGCTTTTAACTTTGTCACTGGTATCAAGAATCCGTGGTTTTACATCAGCCACCCTGCTAATTTCCACAGTGGTCATATTGCCAAGGGGCATTGGTTGTTGACTTCTATCAGTACGTTCAAGGATGGGTGATACTGAAGCAGAAACATTAGGAATAGGACCTAATGAACCAGCAATTGCTGGCTTATTCATTGCTTCCGAAAGACCACGAGCCCCATCAAATGCTCTGGTCTCGAGCATTCTCATCATGCGTTGCCCATCACCATTTGCCAAAATCTTAATTCCATTGTCACTTGTTGTAACTGCCAGCAACGAACCTTCCTTGTTAAATCTCAATCTAGGGCTTGCAGGCAGTCCACCATCGCCATCTGTATAGGTAAGTATGTTGGTATTGTCCATGTCCCAAAATTTTATCTGAAATTCGTCGCCAGCAGCTAAGAAACGGTTCCTTGTTGTGTCAAACTGCACAACACCCAATGAACGCTTCCGGAAACCAGAGTATGTCCTCTTGATAGCTCCTTCACTCTCATTCCACTCAACGAGGTGAGATTCACCATCTTTGCTTGTTCCACAAGAAAAGAGTCTGGTTCCATCAGCACTATATGCCATTGTCGTGCACCAAAGTCCAGGGGCATCGTAATCTACTCTTGATCCCAAGGAATCATAAAGCCATGCCTTTATTTTCCCATCAATAGCAGTTGAGAATATAAACTGGATATTCTCTTTATAGTGAGGACAGACAGAATATACGGGAGCTTCATGGCCTTCAAACGTATGCTGCCTGCGACCAGCAACAGCATCCCATACCTTAATTGTCTTGTCATCCCCACATGTAACTATGCAGAGCTGCTTATTGGGACGAGCGAAGGCAATATCATTAACACCACCAATATGAGCATCGATTTCTAAGTGTTGTCTCAACTCTCCAGCTGGATTATAAGTATATATCTGAACAATGTGTTTGGAGAAAGCAACACCAAGTATAGATCCATCTGGGCCCCATACACATCTATTTACTGATATGGTAGCATCTTTAACCAAAGTTGTTTGGAATGGCATTGAACAAGCTGATATGTCCCAAACCTTGAAGGTTTTAAGTGCTAACCTTTCTCGGGACCCAACTTCCCATGTGCTAATATCACCAACATTTGTTCCAACTAGAAGAACAGTCTGTTGATGTGGATGGAAGTCCATGCTCATGACATTAGATCCTTGGCTAAGGTTTCGTACAACAGTTTTGGGAAGGTCATCTGGTGAATATATGTTGGAAGGATGAGAAGATCCAGAAAAGGAAACCTCATCGGGTTGCCCAGACCGAAAGCGTTTCATCAAATGTTCAGAGTCAGCAGTCTGATAATCCATTCCAGGACCACCTGGAGGAGCCCTCGGATGTTTCAAAAATGCGGCAGAACTAGGTGCCTGAACAAGACCAGGAGGCGCTGCTGCAACAGCAGCATGAGGAATGGACAGGTTAGCACTTGACATCCAGCCCGCGATAGCACTTGGAGAAGGAGAAACAACTGGCTGGAAAGGACCATGGCCTCCAAGAGGTGGAAAAACACCAGGTTTAGGAACTGGCCCAGTGAGAAAATTGTTAGCAGTAGGGGGGGCACGTGTCCCATTATTTGAAGCACAAGTATGATCTGTAAAGAGTGTTTTAATATCCGGATTTGGACGTGGATTCTTGCAAAGCTGATGTTGCCAGTTAAGACTCTGGTTTATCAGTGTTCTTAATCTTGAAGCCTTAAAGGAAGGAAATGCGAGCTTGTCACGAAACAATGGATTAGCCTCAATAAGCTTTTTCAGTTCAAGCAGCATGATATTTCTTGCTGATTTTGTATCCCCGTATTTGGAGAGCTGCTCATTCTGCCTAAAATTGTCAAGGGTCAATAACTGGGTGATCTCTTTAAAAAGATCTTCATTAAATGAGGCAAAGACCTTAAGATCCCTCGCAAGAATCTCAACAGCTTTTGGTCGATCTTGTCTATCAAGAGCTTCGAGATACTTCTGTTTTCTAATTTCAAAGAAAATTTTCATTGAATAACGGTTATCCTCAATTTTCGTGAATCCACTTAAATATCTCTCAACTTCTTCCCATTCACCTGCTTGAACTTGGTCCTCAAAGTACTTCATATTGAAGAAAAAACCAGATTCTTGCTCCAACTTATGCACTGTCTCCTTGAACTTCTCTTCATCCAAGAACTGCAGAATCAAGAAAACCAGCTCTCGACTCAAAGACGACATAGTGACGCCTCCCGGAACCCCCAACCACTCCAGCGCAAATCTCCACTGGTGACCCCTAAAAATTAAAATAGAGAGGAACCTAGTACGCCTCTTCTATTCTATCAACTTTCAGACAAGGTATACCATTTTGCTCTCACCAACACACTCAATTTCCCCAAAACCAAGATATCCGAATCTCAGACCGTGCTAGATATAAGAATAAATATAATTTAGAGGCAGGAAAATCAAATATCTATGATCAAAAGAAACATAATGTGCTCGTAATTCCAGCAACAACTAAAAAAAACAGAACAAATCTTTCTTAGGCCTCCGCCGCCAAAATGCTTGAAGCAAGAGCAGCTCTTTCCGAATACCTCACTTTCTCTTCAAAATTCCGTCTTCTACTCAAGACCCAAGAAAATCTTAACCAAATCATACGGTCCCTAAATCTGAACACACATTCCGGAGAACCAAAAGACATACACCCAATGGCTCGGAATTCAACATGCACAAAGCTAGGGTTTTTCTTTAAAGAAAGACGCCTCCTTTCTCTCACTCTTTCCTTTGTTACACATTTACTTGCTTACTCTGTCCTTGTCCCCAATTTCTCTCTCCAATCCTATATATGTAATCGTGCGTGAATCTAAACGTGGGTTCAGGAATTGAAAACGCTTGTTGTGTTGAC	MSSLSRELVFLILQFLDEEKFKETVHKLEQESGFFFNMKYFEDQVQAGEWEEVERYLSGFTKIEDNRYSMKIFFEIRKQKYLEALDRQDRPKAVEILARDLKVFASFNEDLFKEITQLLTLDNFRQNEQLSKYGDTKSARNIMLLELKKLIEANPLFRDKLAFPSFKASRLRTLINQSLNWQHQLCKNPRPNPDIKTLFTDHTCASNNGTRAPPTANNFLTGPVPKPGVFPPLGGHGPFQPVVSPSPSAIAGWMSSANLSIPHAAVAAAPPGLVQAPSSAAFLKHPRAPPGGPGMDYQTADSEHLMKRFRSGQPDEVSFSGSSHPSNIYSPDDLPKTVVRNLSQGSNVMSMDFHPHQQTVLLVGTNVGDISTWEVGSRERLALKTFKVWDISACSMPFQTTLVKDATISVNRCVWGPDGSILGVAFSKHIVQIYTYNPAGELRQHLEIDAHIGGVNDIAFARPNKQLCIVTCGDDKTIKVWDAVAGRRQHTFEGHEAPVYSVCPHYKENIQFIFSTAIDGKIKAWLYDSLGSRVDYDAPGLWCTTMAYSADGTRLFSCGTSKDGESHLVEWNESEGAIKRTYSGFRKRSLGVVQFDTTRNRFLAAGDEFQIKFWDMDNTNILTYTDGDGGLPASPRLRFNKEGSLLAVTTSDNGIKILANGDGQRMMRMLETRAFDGARGLSEAMNKPAIAGSLGPIPNVSASVSPILERTDRSQQPMPLGNMTTVEISRVADVKPRILDTSDKVKSWKFPDITDSSQLRTLKLPDPLTASKVVRLLYTNSGLAVLALATNAVHKLWKWPRNERNPSGKSSASSVPQLWQPTNGALMSNDMSDVKTTEDSVSCIALSKNDSYVMSASGGKVSLFNMMTFKVMTTFMPPPPAATYLAFHPQDNNIIAIGMEDSTIQIYNVRVDEVKTKLKGHQKRISGLAFSQSLNILVSSGADAQLCVWSMDGWEKKKSRPIQAPPGHPSPLTGETRVQFHNNQSHLLVVHESQIAIYDAQLECSRSWYPRDTLSAAISSAIYSCDGMLIITGFCDGAVGIFDADSLSLRCRIAPTAYLSSSVSSNNIAFPIVIAAHPSDPNQFALGMSDGAVHVIEPSDAETKWGGSTPQDNGALPSIPSSSALNGQPSETPSR	OTHER
Rs_project_374453	Rs_project_374453__TRINITY_DN1488_c0_g1_i1	74.651	31.0863	1.23699	0.00304735	0.0421176	Transcript DEG	sp|Q9SWG3|FAR1_ARATH Protein FAR-RED IMPAIRED RESPONSE 1 OS=Arabidopsis thaliana OX=3702 GN=FAR1 PE=1 SV=1	protein FAR-RED IMPAIRED RESPONSE 1 isoform X1 [Henckelia pumila]		sp|Q9SWG3|FAR1_ARATH	Protein FAR-RED IMPAIRED RESPONSE 1	0	PF03101;PF10551;PF04434;		far-red light signaling pathway [GO:0010018]; negative regulation of leaf senescence [GO:1900056]; positive regulation of circadian rhythm [GO:0042753]; positive regulation of DNA-templated transcription [GO:0045893]; red or far-red light signaling pathway [GO:0010017]; response to far red light [GO:0010218]; response to red or far red light [GO:0009639]	DNA-binding transcription factor activity [GO:0003700]; zinc ion binding [GO:0008270]	nucleus [GO:0005634]		ath:AT4G15090;	other_or_unresolved	Q9SWG3	FAR1_ARATH	reviewed	FAR1 At4g15090 dl3590w FCAALL.134	Arabidopsis thaliana (Mouse-ear cress)		FUNCTION: Transcription activator that recognizes and binds to the DNA consensus sequence 5'-CACGCGC-3'. Activates the expression of FHY1 and FHL involved in light responses. Positive regulator of chlorophyll biosynthesis via the activation of HEMB1 gene expression. {ECO:0000269|PubMed:11889039, ECO:0000269|PubMed:12753585, ECO:0000269|PubMed:18033885, ECO:0000269|PubMed:22634759}.			SUBCELLULAR LOCATION: Nucleus {ECO:0000269|PubMed:10444599, ECO:0000269|PubMed:18033885}.	FHY3/FAR1 family	IPR004330;IPR031052;IPR018289;IPR006564;IPR007527;		NP_001329443.1;NP_001329444.1;NP_001329445.1;NP_001329446.1;NP_567455.4;	AF159587;Z97337;AL161540;CP002687;CP002687;CP002687;CP002687;CP002687;	Metal-binding;Nucleus;Reference proteome;Zinc;Zinc-finger	TTGGTGTTGAAATGGAAATGGTTCATTTAGAAAATGTGGTTCGCGAAACTATATGTGGAGCAATTCGGCATAAATTGATACCGACTCCTCAGAATTTGTAAGGGAAACCAAAACCTTACGCAGAAAAATACAACCTATACAAGTAGAGCCAATGAAAACAATCATCCTATAATAAATGACAAAATGTCAAATATCAATACTGCCTTCTTTCAAATACGGTTTCAAACCTAAAACTAAGCACGAATTCTTAATTAAGTTCCTTGATCCATCGTGTTCATAAACCCATCAACAAATACAGAGAAGGCCTAAAAGAACAAAAACGAAGAGTTGATGATGTGAAGCTTCTCTTGACCTTCAAAACTGCAGTGTTATTACTTGAATTTGCAGGAAAAATGGAGTGATGGATGACAAAATATCTTTTATTGAGAACGCCTTGCCGCCAGATTCTTCACATTCCTTTAGCCAAAGGGGAACCTGTTCAAAAGCATGGGAAATTTCAGCAAATACATAACTGAGTTAGGGTATACAAACAACAAGGCGACCATGTTTGGAGTCCGCGAGTTCAGAAATCTGCCGCCAACCCTGAATCGTTAGCGGCATTTCCTGTATACATTGTTGCACTGCTGAACACTTTAAAGCAAGATACATCAATCGATTAAATGGGAGAAAAGCCGAAGACGAGATACAAAAACGCTTCTGTGACTTATTAACACTTCATAACATCATTTAAGGTCTCTGCCTTCTACAGTATTTAGTAGTCCAGAAGCCTAAAACAACCGCACTTTTTATACATCTAATACAACCGCAACATCCCCGCAAAAAAATGTAAATGCTGACTGTCTCACGGCAAAGGGTGTGAGATATTGTGGCAATTCTCAAGCGTGTCTATGATTGCCTTGCAATTGCAACGATCTCACGTTATGTTCGTCCTGCATGCCGTAACTGAAACTTGGTTGTCTAAAATCCAGATGCCCCAGTCCAGGAATGCTTTGTTGAACTCCATAAAAACCATCGTGGCTGGATGCAACTGGGTTTAACTGCCCCACCCCCTGCATGGTCTGTTGGCCAACATAGTACGCATCTTGTGGTGGCTCCATCAGATTTAACAGTCCATGAACATGTTGTTGGGATCCATAGAACCCGTTTAGGGCAATTCCGTCTGAACTTAAAGTTTCCACTTGTTGCAAATTGTCTTGGACCTCAACAACAGTTGCTGTGTCTGATTGTAATTTTCTTTTCTTGCTTGCGGTCTTCTTCTTATTTGTTTTAGTGGAATGGACAGACTGATTCTCTTCCTCAGCACGACGAAGTGCAACAGAACCACTACTAAATTCCATGGCATTTCGGTTATTAATATCCACACAGTCCTTCAAGGCTTCAATTAAAGTACGAGAAGCAATATTGTAATTATCCTCACATAAAGAACCTACTTCACCTAATTCAATTGCACGTTTGCATAGATCGTTGTATCTCTGCACCCTATTTTGGATTCTCTCTGTTCCCTCCAGCACTGTTTGCCTGCTTTTCGCATCTTTTGTCCACCTTTTCAGGATGTATCTGGAGGGGATACTAGAAAGACCACATATTTGCAGGACAATCATTGAATGTCTACAAAGAAAACCTCTGTTTTCATACATCATACATGAACAAGAAACCTCTGAATTTGCCTCATTCCATGTCACCATAAAATGCTCAACTTTTTCGCAGTCATCGACTCTAAAAGTACAAATTCCTACATTTTCTCTTTCCTTCTTAGGATGGCAACCTACCACACCTAAAACTTCAACCTGAAATTTTCTAAATATTGCATGTGTATAAATCGTTGACATCTGTTTTTCCCAAGGAGAAGGTGATTTGAGTGCTGGCTGTTTGTGCCATGTATCAAAGTCTGCCATGTCTTCCTCTTCATACCTACTTTGAAGCATTGCCCCATATTGTCTTACAAACTCTTTCAGATTGATCTTTTTGTGAATGTATCTATCAAAGAAAGAGTTCACACTTTCGGATCGTTGAGATGTGGATAACCCTGCCAAAAAACATTCCCTCAAAAAAGCGGGAACCCACATCTTACGGTCCGCATACAGTGAAAGAATCCATTCATTGTTATGTAGTTCAAATCTGCCGATCATCTTCCACCACCTCATGTCAAATTCTTCATCTGTCAACGACTTGAAAATACACTTATTGAATTTTTTCATCAAATTATTATGATATTTGAGTTCGTTAGCAAGAATTTCAGCCATCCTTTCTAATATATTCCAAAGTGCGAAGCAGTGGCGTGTATATGGGAAAACTTCTTCAATAGCTGATCTCAATTGGTTATCTTGATCAGTGATTACTAGTTTAGGAGCGTGCCCACCCATTGCTTTAACCCATGACTTCATTAACCAGACAAATGTTGGTTTGGTTTCATCAGCTAACAGTGCAGTACCTAGCAACATTGGCTGAAAGTGATGGTTCACTCCAATGAACAGAGCAATAGGCATTTTCTCATTGATTTTGATGTAACTGGTATCAAAGCAGACAACATCATTGAAGTAAATATAATCTTTCCTGCTTTTGCCATCAACCCAAAATAAGTTCCTCAGACGCTGATCTTCATTCAAGTCAATGGCATAGAAGAAAGAAGGATTTTCTTTCTGAATTCTCACAAAATACTCAAGTATGACCTGAGCATCCCCCTCTTCTAATGCCAAGTACCGATCTCTGTCGAACTGGTGATCAAACTCATTCTTGTCAAGGCAATAATTGTGGCCCCCGCTATATTGTCTAGACATCTCAACATACATCTTCCTTGTCCTCTCACTAACCGCATGCAAAATGTCAATATTATTCTTGTCAGCTAACTTTACATTCCTATGAATACGAAAATGATATGCTAAGGCAGGCAAAAGTTCGTGATTATGCTCCTTCATAAATTCATGAATATACCATTTTCCATCTCGCTTTCTCTTTACATGCATACTAGCCTTACAACCCGTCTTCTTGACACTTGGCCTTCTACTACTGCCACTATCTGATTCTGGTGTGACCCCATATCTTGAGCATGCAAATTTGGCATCAATAAATTCTTTGGTTTTCTTAGAACGTCGACTGTTTTTAATTGATGTGGTGAATCCCATATATTTTGCATATTCCTGATAAAATATATATGCCGCCTCATGGGATTCAAATTCTATTCCATCAAGTTGTTCCAAGTTTTCACCTTCAATCCCCACAGTATCACTTTTAGCACAACTAATCAACTGGCCATCCTTATTTTGAGCACCATCTGCAGCATCAACTATGCATAAACTGGTGACACCACCAACAGCTTCCACAGTGTCCACAAAATCCACCATTTTCAGAACAGGTATTCCCAAGGTCTATAAATTACGGCACATGGCTCATTTTTCTAGTGTAAATTACTCAATCCCGCACCTTCAGATTACGGCTTGAAAGAACTGGAAATGGAGACAGGGTGATTCAGAAGCAGTGCTGGAGTGAATGAAGAACTCGAAAGAACCCCAATTCCCATCGTCCCCAGACGCAATTACATTTGGGTTTAGATGCAACTTTTTGTTGTTAAGAGATATTTTCTTTGAGACAAATACGTGATTAACA	MVDFVDTVEAVGGVTSLCIVDAADGAQNKDGQLISCAKSDTVGIEGENLEQLDGIEFESHEAAYIFYQEYAKYMGFTTSIKNSRRSKKTKEFIDAKFACSRYGVTPESDSGSSRRPSVKKTGCKASMHVKRKRDGKWYIHEFMKEHNHELLPALAYHFRIHRNVKLADKNNIDILHAVSERTRKMYVEMSRQYSGGHNYCLDKNEFDHQFDRDRYLALEEGDAQVILEYFVRIQKENPSFFYAIDLNEDQRLRNLFWVDGKSRKDYIYFNDVVCFDTSYIKINEKMPIALFIGVNHHFQPMLLGTALLADETKPTFVWLMKSWVKAMGGHAPKLVITDQDNQLRSAIEEVFPYTRHCFALWNILERMAEILANELKYHNNLMKKFNKCIFKSLTDEEFDMRWWKMIGRFELHNNEWILSLYADRKMWVPAFLRECFLAGLSTSQRSESVNSFFDRYIHKKINLKEFVRQYGAMLQSRYEEEDMADFDTWHKQPALKSPSPWEKQMSTIYTHAIFRKFQVEVLGVVGCHPKKERENVGICTFRVDDCEKVEHFMVTWNEANSEVSCSCMMYENRGFLCRHSMIVLQICGLSSIPSRYILKRWTKDAKSRQTVLEGTERIQNRVQRYNDLCKRAIELGEVGSLCEDNYNIASRTLIEALKDCVDINNRNAMEFSSGSVALRRAEEENQSVHSTKTNKKKTASKKRKLQSDTATVVEVQDNLQQVETLSSDGIALNGFYGSQQHVHGLLNLMEPPQDAYYVGQQTMQGVGQLNPVASSHDGFYGVQQSIPGLGHLDFRQPSFSYGMQDEHNVRSLQLQGNHRHA	OTHER
Rs_project_374468	Rs_project_374468__TRINITY_DN1430_c0_g1_i2	1.3382	56.3022	-5.93359	0.000219482	0.00895444	Transcript DEG	XYPPX repeat (two copies)	uncharacterized protein LOC142542973 [Primulina tabacum]				2.52e-09	XYPPX							other_or_unresolved																	AGATAATGGCAATAGGGACTCTAGCTTTGTGCTACAACAACATCCAAGTCTTCAGAGGTGTTGTGAAAATGAGACGTGGTAAGATTAGTACTCTCTAACCGAACTTCTTATTTCTTTGTTTCCTTTCTTTGTCTACACAATGTTCAGGAGTTTGAGAAACTGAATTTGTTGCAAGCGACGTGTATCTATTTAGGCGAAGTGACAAAAATAATTATTGGGTCATGAAAGAATTACATCGAACTCAGAAATTGCTTTGTGTTTGTCTCTTGTTTAGAAATGATCTGTCGTTTTACTGCTTCTGTTTTTTCTTTTCAATCTTCTTGACCATGAAAAGAGCTCCCAAGTTTCTCAAAAAAAAAAAGAAAAAAAGTACGTGGATCTTCTTCGTTATCCATTCAGTTCGTAGCTGACGCTATTGCCGCCCGTCTTGTGGAGTTTTTCAAGCTTTAAATCTGTCGGTGGGAAAGTTTTGACAGTGGATCACTCTAGTAAAATCCCCACCATTACCATCCAATGGTAACAGTATCAACTAAAAGAAAATGGGAGGAGGGAAGGACAAGCATCATGAACATGACAAAGGGATTTTTTCTCATCACAGCCATTATCCTCCACAAGGATATCCACCGGAACAGTATCCTCCAGCCCCCGGAGGTTACCCTCCACAAGGGTATCCACCAGCAGGATACCCTCCGCAGGGACATCCGCAGCAAGGATATCCCCCAGCTGGTTATCCTGGTTCATCCGCTCCACATCATTCAGAAAAACATGGTGGATTAGGATCGATGCTTGGAGCTGCAGCCGCCGCCTACGGTGCTTCGCATATGGGTCATCACGGTCATGGCATGGGTCATCACGGCCACGGCATGATGGGTCATTTTGGACACGGCGGCATGGGTCATTATGGCCACGGTGGCATGGGTCATTATGGCCATGGCGGAATGGGTCATTATGGTCATGGAAAGTTTAAGCATGGCAAGTTCAAGCATGGCAAATTTGGGAAGCATAAGAGGGGAAAGCATGGTGGAATGTTTGGAATGCATGGGGGGAAATTCAAGAAGTGGAAGTGATTTTATATATATGTATGTATGTATATGTATGTGTATATATCAAGTAATTTTTGTGGAGACTTATTTCTGATTTGTATGAATAAATTGTGACTCTCTGTAAAAGTAGAAGCCAGTAGCTGCTTGTGTTTCTCTGCAACGGTAGCGAGTATATGCGAGTTTTTTTTTCACAAAATACTTGCATGATCTAGTTTTCACCGTATGGATCCAAATCAGTGTTTTGTCCAGTTTCCAAAATTTTCAAAGTTGGAAATGGAACAATTAGAAAATCAAAAGCCTTTTTTTTTTTCATAAGTTAAATTATTAATTATCTATGATTCATTGGGGTATCAATACAGGTAGGATGAGCAAAAGATCAGTTTAACTAAATTAACCGATTGAATTAATTTCGAAATTTGATTCTGACAGAAAGTTCGGTTTTGACTTTTGGAAATATCGTTAAATCGGTTTGGTTATCGGTTTTGATTTTAAAAATATCGGCGATTTAATTGATTTGTTCAATATTTTTAATTTTATTATATTTTCAAATATTATAAATTCATTTTTATTTATTTTATTTTTAAAAAAATATCG	MGGGKDKHHEHDKGIFSHHSHYPPQGYPPEQYPPAPGGYPPQGYPPAGYPPQGHPQQGYPPAGYPGSSAPHHSEKHGGLGSMLGAAAAAYGASHMGHHGHGMGHHGHGMMGHFGHGGMGHYGHGGMGHYGHGGMGHYGHGKFKHGKFKHGKFGKHKRGKHGGMFGMHGGKFKKWK	OTHER
Rs_project_374469	Rs_project_374469__TRINITY_DN1430_c0_g1_i3	0	148.32	-10.5048	0.000137087	0.00672967	Transcript DEG	XYPPX repeat (two copies)	uncharacterized protein LOC142542973 [Primulina tabacum]				2.52e-09	XYPPX							other_or_unresolved																	AGATAATGGCAATAGGGACTCTAGCTTTGTGCTACAACAACATCCAAGTCTTCAGAGGTGTTGTGAAAATGAGACGTGGTAAGATTAGTACTCTCTAACCGAACTTCTTATTTCTTTGTTTCCTTTCTTTGTCTACACAATGTTCAGGAGTTTGAGAAACTGAATTTGTTGCAAGCGACGTGTATCTATTTAGGCGAAGTGACAAAAATAATTATTGGGTCATGAAAGAATTACATCGAACTCAGAAATTGCTTTGTGTTTGTCTCTTGTTTAGAAATGATCTGTCGTTTTACTGCTTCTGTTTTTTCTTTTCAATCTTCTTGACCATGAAAAGAGCTCCCAAGTTTCTCAAAAAAAAAAAGAAAAAAAGTACGTGGATCTTCTTCGTTATCCATTCAGTTCGTAGCTGACGCTATTGCCGCCCGTCTTGTGGAGTTTTTCAAGCTTTAAATCTGTCGGTGGGAAAGTTTTGACAGTGGATCACTCTAGTAAAATCCCCACCATTACCATCCAATGATATATATTGTAGGTAACAGTATCAACTAAAAGAAAATGGGAGGAGGGAAGGACAAGCATCATGAACATGACAAAGGGATTTTTTCTCATCACAGCCATTATCCTCCACAAGGATATCCACCGGAACAGTATCCTCCAGCCCCCGGAGGTTACCCTCCACAAGGGTATCCACCAGCAGGATACCCTCCGCAGGGACATCCGCAGCAAGGATATCCCCCAGCTGGTTATCCTGGTTCATCCGCTCCACATCATTCAGAAAAACATGGTGGATTAGGATCGATGCTTGGAGCTGCAGCCGCCGCCTACGGTGCTTCGCATATGGGTCATCACGGTCATGGCATGGGTCATCACGGCCACGGCATGATGGGTCATTTTGGACACGGCGGCATGGGTCATTATGGCCACGGTGGCATGGGTCATTATGGCCATGGCGGAATGGGTCATTATGGTCATGGAAAGTTTAAGCATGGCAAGTTCAAGCATGGCAAATTTGGGAAGCATAAGAGGGGAAAGCATGGTGGAATGTTTGGAATGCATGGGGGGAAATTCAAGAAGTGGAAGTGATTTTATATATATGTATGTATGTATATGTATGTGTATATATCAAGTAATTTTTGTGGAGACTTATTTCTGATTTGTATGAATAAATTGTGACTCTCTGTAAAAGTAGAAGCCAGTAGCTGCTTGTGTTTCTCTGCAACGGTAGCGAGTATATGCGAGTTTTTTTTTCACAAAATACTTGCATGATCTAGTTTTCACCGTATGGATCCAAATCAGTGTTTTGTCCAGTTTCCAAAATTTTCAAAGTTGGAAATGGAACAATTAGAAAATCAAAAGCCTTTTTTTTTTTCATAAGTTAAATTATTAATTATCTATGATTCATTGGGGTATCAATACAGGTAGGATGAGCAAAAGATCAGTTTAACTAAATTAACCGATTGAATTAATTTCGAAATTTGATTCTGACAGAAAGTTCGGTTTTGACTTTTGGAAATATCGTTAAATCGGTTTGGTTATCGGTTTTGATTTTAAAAATATCGGCGATTTAATTGATTTGTTCAATATTTTTAATTTTATTATATTTTCAAATATTATAAATTCATTTTTATTTATTTTATTTTTAAAAAAATATCG	MGGGKDKHHEHDKGIFSHHSHYPPQGYPPEQYPPAPGGYPPQGYPPAGYPPQGHPQQGYPPAGYPGSSAPHHSEKHGGLGSMLGAAAAAYGASHMGHHGHGMGHHGHGMMGHFGHGGMGHYGHGGMGHYGHGGMGHYGHGKFKHGKFKHGKFGKHKRGKHGGMFGMHGGKFKKWK	OTHER
Rs_project_374470	Rs_project_374470__TRINITY_DN1430_c0_g1_i4	5.02007	234.977	-5.40996	6.90225e-11	2.1598e-07	Transcript DEG	XYPPX repeat (two copies)	uncharacterized protein LOC142542973 [Primulina tabacum]				2.52e-09	XYPPX							other_or_unresolved																	AGATAATGGCAATAGGGACTCTAGCTTTGTGCTACAACAACATCCAAGTCTTCAGAGGTGTTGTGAAAATGAGACGTGGTAAGATTAGTACTCTCTAACCGAACTTCTTATTTCTTTGTTTCCTTTCTTTGTCTACACAATGTTCAGGAGTTTGAGAAACTGAATTTGTTGCAAGCGACGTGTATCTATTTAGGCGAAGTGACAAAAATAATTATTGGGTCATGAAAGAATTACATCGAACTCAGAAATTGCTTTGTGTTTGTCTCTTGTTTAGAAATGATCTGTCGTTTTACTGCTTCTGTTTTTTCTTTTCAATCTTCTTGACCATGAAAAGAGCTCCCAAGTTTCTCAAAAAAAAAAAGAAAAAAAGTACGTGGATCTTCTTCGTTATCCATTCAGTTCGTAGCTGACGCTATTGCCGCCCGTCTTGTGGAGTTTTTCAAGATATATATTGTAGGTAACAGTATCAACTAAAAGAAAATGGGAGGAGGGAAGGACAAGCATCATGAACATGACAAAGGGATTTTTTCTCATCACAGCCATTATCCTCCACAAGGATATCCACCGGAACAGTATCCTCCAGCCCCCGGAGGTTACCCTCCACAAGGGTATCCACCAGCAGGATACCCTCCGCAGGGACATCCGCAGCAAGGATATCCCCCAGCTGGTTATCCTGGTTCATCCGCTCCACATCATTCAGAAAAACATGGTGGATTAGGATCGATGCTTGGAGCTGCAGCCGCCGCCTACGGTGCTTCGCATATGGGTCATCACGGTCATGGCATGGGTCATCACGGCCACGGCATGATGGGTCATTTTGGACACGGCGGCATGGGTCATTATGGCCACGGTGGCATGGGTCATTATGGCCATGGCGGAATGGGTCATTATGGTCATGGAAAGTTTAAGCATGGCAAGTTCAAGCATGGCAAATTTGGGAAGCATAAGAGGGGAAAGCATGGTGGAATGTTTGGAATGCATGGGGGGAAATTCAAGAAGTGGAAGTGATTTTATATATATGTATGTATGTATATGTATGTGTATATATCAAGTAATTTTTGTGGAGACTTATTTCTGATTTGTATGAATAAATTGTGACTCTCTGTAAAAGTAGAAGCCAGTAGCTGCTTGTGTTTCTCTGCAACGGTAGCGAGTATATGCGAGTTTTTTTTTCACAAAATACTTGCATGATCTAGTTTTCACCGTATGGATCCAAATCAGTGTTTTGTCCAGTTTCCAAAATTTTCAAAGTTGGAAATGGAACAATTAGAAAATCAAAAGCCTTTTTTTTTTTCATAAGTTAAATTATTAATTATCTATGATTCATTGGGGTATCAATACAGGTAGGATGAGCAAAAGATCAGTTTAACTAAATTAACCGATTGAATTAATTTCGAAATTTGATTCTGACAGAAAGTTCGGTTTTGACTTTTGGAAATATCGTTAAATCGGTTTGGTTATCGGTTTTGATTTTAAAAATATCGGCGATTTAATTGATTTGTTCAATATTTTTAATTTTATTATATTTTCAAATATTATAAATTCATTTTTATTTATTTTATTTTTAAAAAAATATCG	MGGGKDKHHEHDKGIFSHHSHYPPQGYPPEQYPPAPGGYPPQGYPPAGYPPQGHPQQGYPPAGYPGSSAPHHSEKHGGLGSMLGAAAAAYGASHMGHHGHGMGHHGHGMMGHFGHGGMGHYGHGGMGHYGHGGMGHYGHGKFKHGKFKHGKFGKHKRGKHGGMFGMHGGKFKKWK	OTHER
Rs_project_374471	Rs_project_374471__TRINITY_DN1430_c0_g1_i5	1.3807	723.689	-8.90887	0.000557191	0.015546	Transcript DEG	XYPPX repeat (two copies)	uncharacterized protein LOC142542973 [Primulina tabacum]				7.06e-13	XYPPX							other_or_unresolved																	CGGCAATAGCGTCAGCCACGAACTGAATGGATAATCTCAAAACACCCAACAAGTTTCTCAAAAAAAAAAAAGAAAAAAAGTACGAGGACCTTCTTCGTTATCCATTCAATTCGTATCCGACGCTATTGCCGCACGTTCTTGTAGAGTTTTTCAAGATTGTAGGTGACAGTATCAACTAAAAGAAAATGGGAGGAGGGAAGGACAAGCATCATGAACATGACAAAGGGATTTTTTCTCATCACAGCCATTATCCTCCACAAGGATATCCACCGGAACAGTATCCTCCAGCCCCCGGAGGTTACCCTCCACAAGGGTATCCACCAGCAGGATACCCTCCGCAGGGACATCCGCAGCAAGGATATCCCCCAGCTGGTTATCCTGGTTCATCCGCTCCACATCATTCAGAAAAACATGGTGGATTAGGATCGATGCTTGGAGCTGCAGCCGCCGCCTACGGTGCTTCGCATATGGGTCATCACGGTCACGGCATGGGTCATTATGGCCATGGTATGGGTCATTATGGCCATGGCGGCATGGGTCATTATGGCCTTGGGGGCATGGGTCATTATGGTCATGGAAAGTTTAAGCATGGCAAGTTCAAGCATGGCAAATTTGGGAAGCATAAGAGGGGAAAGCATGGAATGTTTGGAATGCATGGGGGGAAATTCAAGAAGTGGAAGTGATTTTATATGTTTGTATGTATATGTATGTATATAGTAAGTATATATTTATGATTTGTATTAAATAAATTATGACATCGGTAAAAAGATCTGCTGCTTGTGTTTCTCTGCAACAACGATGGCTAGTCTTTTTTGAGTTTTTTTTCACAAAATATTTTACATGATCTAGTTTTCACCGTATGGATCCAAATCAGTGTTTTGTCCAGTTTCCAAAATTTTCAAAGTTGGAAATGGAACAATTAGAAAATCAAAAGCCTTTTTTTTTTTCATAAGTTAAATTATTAATTATCTATGATTCATTGGGGTATCAATACAGGTAGGATGAGCAAAAGATCAGTTTAACTAAATTAACCGATTGAATTAATTTCGAAATTTGATTCTGACAGAAAGTTCGGTTTTGACTTTTGGAAATATCGTTAAATCGGTTTGGTTATCGGTTTTGATTTTAAAAATATCGGCGATTTAATTGATTTGTTCAATATTTTTAATTTTATTATATTTTCAAATATTATAAATTCATTTTTATTTATTTTATTTTTAAAAAAATATCG	MGGGKDKHHEHDKGIFSHHSHYPPQGYPPEQYPPAPGGYPPQGYPPAGYPPQGHPQQGYPPAGYPGSSAPHHSEKHGGLGSMLGAAAAAYGASHMGHHGHGMGHYGHGMGHYGHGGMGHYGLGGMGHYGHGKFKHGKFKHGKFGKHKRGKHGMFGMHGGKFKKWK	OTHER
Rs_project_374472	Rs_project_374472__TRINITY_DN1430_c0_g1_i6	4.67489	240.369	-5.65334	0.00403274	0.0495535	Transcript DEG	XYPPX repeat (two copies)	uncharacterized protein LOC142542973 [Primulina tabacum]				2.52e-09	XYPPX							other_or_unresolved																	AGATAATGGCAATAGGGACTCTAGCTTTGTGCTACAACAACATCCAAGTCTTCAGAGGTGTTGTGAAAATGAGACGTGGTAAGATTAGTACTCTCTAACCGAACTTCTTATTTCTTTGTTTCCTTTCTTTGTCTACACAATGTTCAGGAGTTTGAGAAACTGAATTTGTTGCAAGCGACGTGTATCTATTTAGGCGAAGTGACAAAAATAATTATTGGGTCATGAAAGAATTACATCGAACTCAGAAATTGCTTTGTGTTTGTCTCTTGTTTAGAAATGATCTGTCGTTTTACTGCTTCTGTTTTTTCTTTTCAATCTTCTTGACCATGAAAAGAGCTCCCAAGTTTCTCAAAAAAAAAAAGAAAAAAAGTACGTGGATCTTCTTCGTTATCCATTCAGTTCGTAGCTGACGCTATTGCCGCCCGTCTTGTGGAGTTTTTCAAGGTAGCCCATCCATATTTCTTCTAATAATAATAATGTATCCATCCATAAAGTTTGTTTCTTTTTGGATCCAAAACAAATTTTGTAGAACGCTTGTTTATGGATTGGCATTATGTATCTTCCGGTCTTCTTTTCGGTAATGTAAAGCATTTCCTATATGAATATATGATAATAATAAATCGTTGGGGATAATTTCAGGATCAAAGCTATATTCTTGGCTAGAATTCGTGATGATTTACATGGGAATCTGAAAATATTTGTAGGGATTTCTGTAGTGATATTCATGTACTCGAGGAAATCTAATTGTGAGATTTGAAAATCTGGATTCTTTTTTCCATTTATCTGCTCCAGAATTTATTGGTTTTTCAAAAAAGTAGTGATTATGTTTGTTAATTGTTGTTTTCTCGTTGGCTTTATATGCTTTTGTTGCTTACTTTATAATACCGGTATTGATGGTTATATTTCCAGCTTTAAATCTGTCGGTGGGAAAGTTTTGACAGTGGATCACTCTAGTAAAATCCCCACCATTACCATCCAATGGTGAGATGGGTCTCGAGTACTCCAGGTGTAGGGGGTAGATTCTTCCGGTTTCTTGCTTTGACTCTGACTTTAATGGTGGAGCAGGCTATAAGTTTATTATTTTTCTATCTATTGTATATATGCACAAATTTAGGATTCATAGAGGATTATTTAGGTGATTTTTAAAATAGCGAAGTTATTGATTTGAAAAGCTGTGAAAAATTTCGGACCTAGTCAAGTATAAATCTTATATTATAATATAAGAGCGATACACAGTGTATGATATATTGAACAAAAGACTGAAATAGAGGAGGGGAGAAGAGTCGAAGAAGGCCTTCAAATTTTGAATACAGTCTCCTCTAAACTTCTAAAAACTCTACTCACCTCATTATTTATAATTAAAACAAGGGCTTTTAATTTTTAATTGGACTTATTATAAATGGTCCTATAATAATTAAAGAAAAATAATAGGACCGAATTTGTATTACCCCAGCTTGTGGGTAAAACAATCATCTTGTTTTTTTATATATTGTGGTCTTATATGATTTGCAGATATATATTGTAGGTAACAGTATCAACTAAAAGAAAATGGGAGGAGGGAAGGACAAGCATCATGAACATGACAAAGGGATTTTTTCTCATCACAGCCATTATCCTCCACAAGGATATCCACCGGAACAGTATCCTCCAGCCCCCGGAGGTTACCCTCCACAAGGGTATCCACCAGCAGGATACCCTCCGCAGGGACATCCGCAGCAAGGATATCCCCCAGCTGGTTATCCTGGTTCATCCGCTCCACATCATTCAGAAAAACATGGTGGATTAGGATCGATGCTTGGAGCTGCAGCCGCCGCCTACGGTGCTTCGCATATGGGTCATCACGGTCATGGCATGGGTCATCACGGCCACGGCATGATGGGTCATTTTGGACACGGCGGCATGGGTCATTATGGCCACGGTGGCATGGGTCATTATGGCCATGGCGGAATGGGTCATTATGGTCATGGAAAGTTTAAGCATGGCAAGTTCAAGCATGGCAAATTTGGGAAGCATAAGAGGGGAAAGCATGGTGGAATGTTTGGAATGCATGGGGGGAAATTCAAGAAGTGGAAGTGATTTTATATATATGTATGTATGTATATGTATGTGTATATATCAAGTAATTTTTGTGGAGACTTATTTCTGATTTGTATGAATAAATTGTGACTCTCTGTAAAAGTAGAAGCCAGTAGCTGCTTGTGTTTCTCTGCAACGGTAGCGAGTATATGCGAGTTTTTTTTTCACAAAATACTTGCATGATCTAGTTTTCACCGTATGGATCCAAATCAGTGTTTTGTCCAGTTTCCAAAATTTTCAAAGTTGGAAATGGAACAATTAGAAAATCAAAAGCCTTTTTTTTTTTCATAAGTTAAATTATTAATTATCTATGATTCATTGGGGTATCAATACAGGTAGGATGAGCAAAAGATCAGTTTAACTAAATTAACCGATTGAATTAATTTCGAAATTTGATTCTGACAGAAAGTTCGGTTTTGACTTTTGGAAATATCGTTAAATCGGTTTGGTTATCGGTTTTGATTTTAAAAATATCGGCGATTTAATTGATTTGTTCAATATTTTTAATTTTATTATATTTTCAAATATTATAAATTCATTTTTATTTATTTTATTTTTAAAAAAATATCG	MGGGKDKHHEHDKGIFSHHSHYPPQGYPPEQYPPAPGGYPPQGYPPAGYPPQGHPQQGYPPAGYPGSSAPHHSEKHGGLGSMLGAAAAAYGASHMGHHGHGMGHHGHGMMGHFGHGGMGHYGHGGMGHYGHGGMGHYGHGKFKHGKFKHGKFGKHKRGKHGGMFGMHGGKFKKWK	OTHER
Rs_project_374473	Rs_project_374473__TRINITY_DN1430_c0_g1_i7	6.9035	224.815	-4.95951	0.0029278	0.0411622	Transcript DEG	XYPPX repeat (two copies)	uncharacterized protein LOC142542973 [Primulina tabacum]				2.52e-09	XYPPX							other_or_unresolved																	AGATAATGGCAATAGGGACTCTAGCTTTGTGCTACAACAACATCCAAGTCTTCAGAGGTGTTGTGAAAATGAGACGTGGTAAGATTAGTACTCTCTAACCGAACTTCTTATTTCTTTGTTTCCTTTCTTTGTCTACACAATGTTCAGGAGTTTGAGAAACTGAATTTGTTGCAAGCGACGTGTATCTATTTAGGCGAAGTGACAAAAATAATTATTGGGTCATGAAAGAATTACATCGAACTCAGAAATTGCTTTGTGTTTGTCTCTTGTTTAGAAATGATCTGTCGTTTTACTGCTTCTGTTTTTTCTTTTCAATCTTCTTGACCATGAAAAGAGCTCCCAAGTTTCTCAAAAAAAAAAAGAAAAAAAGTACGTGGATCTTCTTCGTTATCCATTCAGTTCGTAGCTGACGCTATTGCCGCCCGTCTTGTGGAGTTTTTCAAGCTTTAAATCTGTCGGTGGGAAAGTTTTGACAGTGGATCACTCTAGTAAAATCCCCACCATTACCATCCAATGGTGAGATGGGTCTCGAGTACTCCAGGTGTAGGGGGTAGATTCTTCCGGTTTCTTGCTTTGACTCTGACTTTAATGGTGGAGCAGGCTATAAGTTTATTATTTTTCTATCTATTGTATATATGCACAAATTTAGGATTCATAGAGGATTATTTAGGTGATTTTTAAAATAGCGAAGTTATTGATTTGAAAAGCTGTGAAAAATTTCGGACCTAGTCAAGTATAAATCTTATATTATAATATAAGAGCGATACACAGTGTATGATATATTGAACAAAAGACTGAAATAGAGGAGGGGAGAAGAGTCGAAGAAGGCCTTCAAATTTTGAATACAGTCTCCTCTAAACTTCTAAAAACTCTACTCACCTCATTATTTATAATTAAAACAAGGGCTTTTAATTTTTAATTGGACTTATTATAAATGGTCCTATAATAATTAAAGAAAAATAATAGGACCGAATTTGTATTACCCCAGCTTGTGGGTAAAACAATCATCTTGTTTTTTTATATATTGTGGTCTTATATGATTTGCAGATATATATTGTAGGTAACAGTATCAACTAAAAGAAAATGGGAGGAGGGAAGGACAAGCATCATGAACATGACAAAGGGATTTTTTCTCATCACAGCCATTATCCTCCACAAGGATATCCACCGGAACAGTATCCTCCAGCCCCCGGAGGTTACCCTCCACAAGGGTATCCACCAGCAGGATACCCTCCGCAGGGACATCCGCAGCAAGGATATCCCCCAGCTGGTTATCCTGGTTCATCCGCTCCACATCATTCAGAAAAACATGGTGGATTAGGATCGATGCTTGGAGCTGCAGCCGCCGCCTACGGTGCTTCGCATATGGGTCATCACGGTCATGGCATGGGTCATCACGGCCACGGCATGATGGGTCATTTTGGACACGGCGGCATGGGTCATTATGGCCACGGTGGCATGGGTCATTATGGCCATGGCGGAATGGGTCATTATGGTCATGGAAAGTTTAAGCATGGCAAGTTCAAGCATGGCAAATTTGGGAAGCATAAGAGGGGAAAGCATGGTGGAATGTTTGGAATGCATGGGGGGAAATTCAAGAAGTGGAAGTGATTTTATATATATGTATGTATGTATATGTATGTGTATATATCAAGTAATTTTTGTGGAGACTTATTTCTGATTTGTATGAATAAATTGTGACTCTCTGTAAAAGTAGAAGCCAGTAGCTGCTTGTGTTTCTCTGCAACGGTAGCGAGTATATGCGAGTTTTTTTTTCACAAAATACTTGCATGATCTAGTTTTCACCGTATGGATCCAAATCAGTGTTTTGTCCAGTTTCCAAAATTTTCAAAGTTGGAAATGGAACAATTAGAAAATCAAAAGCCTTTTTTTTTTTCATAAGTTAAATTATTAATTATCTATGATTCATTGGGGTATCAATACAGGTAGGATGAGCAAAAGATCAGTTTAACTAAATTAACCGATTGAATTAATTTCGAAATTTGATTCTGACAGAAAGTTCGGTTTTGACTTTTGGAAATATCGTTAAATCGGTTTGGTTATCGGTTTTGATTTTAAAAATATCGGCGATTTAATTGATTTGTTCAATATTTTTAATTTTATTATATTTTCAAATATTATAAATTCATTTTTATTTATTTTATTTTTAAAAAAATATCG	MGGGKDKHHEHDKGIFSHHSHYPPQGYPPEQYPPAPGGYPPQGYPPAGYPPQGHPQQGYPPAGYPGSSAPHHSEKHGGLGSMLGAAAAAYGASHMGHHGHGMGHHGHGMMGHFGHGGMGHYGHGGMGHYGHGGMGHYGHGKFKHGKFKHGKFGKHKRGKHGGMFGMHGGKFKKWK	OTHER
Rs_project_374485	Rs_project_374485__TRINITY_DN1451_c0_g1_i4	23.8948	0	6.81995	0.000170429	0.00765651	Transcript DEG	sp|Q7X9A0|RCA1_LARTR Ribulose bisphosphate carboxylase/oxygenase activase 1, chloroplastic OS=Larrea tridentata OX=66636 GN=RCA1 PE=1 SV=1	ribulose bisphosphate carboxylase/oxygenase activase, chloroplastic-like [Primulina tabacum]		sp|Q7X9A0|RCA1_LARTR	Ribulose bisphosphate carboxylase/oxygenase activase, chloroplastic	4.19e-227	PF00004;PF21228;			ATP binding [GO:0005524]; ATP hydrolysis activity [GO:0016887]; ribulose-1,5-bisphosphate carboxylase/oxygenase activator activity [GO:0046863]	chloroplast stroma [GO:0009570]		dosa:Os11g0707000;	chloroplastic_or_plastid_annotation	P93431	RCA_ORYSJ	reviewed	RCA RCAA1 RCAA2 Os11g0707000 LOC_Os11g47970 OsJ_033539	Oryza sativa subsp. japonica (Rice)		FUNCTION: Activation of RuBisCO (ribulose-1,5-bisphosphate carboxylase/oxygenase; EC 4.1.1.39) involves the ATP-dependent carboxylation of the epsilon-amino group of lysine leading to a carbamate structure.			SUBCELLULAR LOCATION: Plastid, chloroplast stroma.	RuBisCO activase family	IPR003959;IPR027417;IPR044960;IPR048571;			U74321;AB110180;AB034698;AB034748;AC133008;AC137064;AC137064;DP000010;DP000010;AP008217;AP014967;CM000148;AK064986;	Alternative splicing;ATP-binding;Chloroplast;Direct protein sequencing;Nucleotide-binding;Plastid;Reference proteome;Transit peptide	ATAAGTTCTCCTGCAACTTTCAATTCCATCAGTCTACTCTACACAATCAAAAGTCACAGTTAGCAACAATGGCAGCCGCCCTCTCATCTGCCGGAGTCGTTAACCATCTACCGATATAACTTGGACAACAGAATGCATGGATTTTACATTGCTCCTGCATTCATGGACAAGCTTGTTGTTCACATTGCCAAGAATTTCATGGACTTGCCTAACATTAAGATTCCTCTTATTTTGGGTGTTTGGGGAGGCAAAGGACAGGGTAAATCATTCCAGTGCGAGCTTGTCTTCGCCAAGATGGGAATCAACCCCATCATGATGAGTGCTGGAGAACTCGAAAGTGGAAACGCTGGAGAACCTGCTAAGCTTGTCAGGCAACGCTATCGCGAAGCAGCCGATATCATCAGGAAAGGCAAAATGTGCTGCCTATTCATCAACGATCTCGATGCTGGTGCAGGCCGAATGGGCGGGACGACTCAATACACCGTCAACAACCAAATGGTGAACGCTACACTTATGAACATAGCAGATAACCCGACTAACGTGCAACTCCCCGGCATGTACAACAAAGAGGAGAACCCCCGTGTGCCTATAATCGTCACTGGCAATGATTTTTCGACCTTGTATGCACCTTTGATACGTGACGGGCGTATGGATAAATTTTACTGGGCTCCCACTCGTGAGGACCGTATTGGTGTTTGTAGAGGTATCTTTCGAACTGATAATATACAGGCTGAAGCAGTTGTCACTCTTGTGGACACCTTCCCAGGCCAATCTATTGATTTCTTTGGTGCTTTGAGGGCCAGAGTGTACGATGATGAAGTGAGGAAGTGGATATCTGGAGTTGGAGTCGACAACATTGGCAAGAAACTTGTTAACTCGAGGGAGGGGCCGCCTAAATTCGAGCAGCCTAATATGACTCTGGAGAAGCTACTTGAGTATGGAAACATGCTGGTGCAAGAGCAGGAAAATGTTAAGAGGGTACAATTGGCTGACAAGTACCTGAATGAAGCTGCACTTGGAGATGCAAATAAGGATGCTATCGACAGAGGGAGTTTCTACGGCCAGGCAGCTCAGACAGTGGACTTTCCTGTACACGAGGGTTGCGTCGACCCGAATGCAAAGAACTTCGATCCGACTGCAAGAAGTGATGATGGAACCTGCTTGTACACATTGTAAGTTGGTCTTGTTTAGGTTTTGTGGTGTGTGTTGAATGAAGATTGAGTTGGTTACTAAGCTAGTTTTTAGGAGTAGTGCCAGTTTCATGTGCTGGTACACTCTATTTATTGTTGTATATATGGCTTTTCGGTGTATAAATCATTTCAAATCCATCGCTGATCTGTTCTTAAAAATACTATCCTTAAAAAGGAATTTGTCTTGGCTACCCCAATGGGCACTACCCCATGGGGGTAGTACAACCTTTGGATGGGCATCTACCCTCCCCAATGTTAGGTAGAGATGTTCATCCAAGGGTTGTTACCCCCATGGGGGTAGCAAAGAAGGAACCCTTAAAAAGCAATCTTTCCG	MHGFYIAPAFMDKLVVHIAKNFMDLPNIKIPLILGVWGGKGQGKSFQCELVFAKMGINPIMMSAGELESGNAGEPAKLVRQRYREAADIIRKGKMCCLFINDLDAGAGRMGGTTQYTVNNQMVNATLMNIADNPTNVQLPGMYNKEENPRVPIIVTGNDFSTLYAPLIRDGRMDKFYWAPTREDRIGVCRGIFRTDNIQAEAVVTLVDTFPGQSIDFFGALRARVYDDEVRKWISGVGVDNIGKKLVNSREGPPKFEQPNMTLEKLLEYGNMLVQEQENVKRVQLADKYLNEAALGDANKDAIDRGSFYGQAAQTVDFPVHEGCVDPNAKNFDPTARSDDGTCLYTL	OTHER
Rs_project_374499	Rs_project_374499__TRINITY_DN1468_c0_g2_i3	26.1183	431.874	-4.00692	0.00031308	0.0110264	Transcript DEG	sp|P24805|TSJT1_TOBAC Stem-specific protein TSJT1 OS=Nicotiana tabacum OX=4097 GN=TSJT1 PE=2 SV=1	stem-specific protein TSJT1-like [Primulina huaijiensis]		sp|P24805|TSJT1_TOBAC	Stem-specific protein TSJT1	9.63e-178	PF12481;							other_or_unresolved	P24805	TSJT1_TOBAC	reviewed	TSJT1	Nicotiana tabacum (Common tobacco)							IPR024286;IPR029055;IPR044828;			X52283;	Reference proteome	AACCTCTGGTTGTGGTGGAGATCGGTTGAATAATCATTTGTTCCAACGTAAGCGAGAACAGCGGCATCTCCAAAATTCATAGAGAAAGCGTTTGTGGGGTGTGCTGACAGAAATTCATCGAGGGTTTCTTGGGGAAGTTTGGGCTTTTTGGAAGACTTGTGGGATACCGGGCTATTGAGTTCTTCGGGTGGATTTGAACAGTTCTTGTGAAATATGGCTAACATCTTTAATGTTCTTCTTTTCTGGCTCTGAATTCTGAAGTCTATCGCTAAGTAAAGTTTACGGCCAGAAAAGAAGAACATTAAAGATGTTAGCCATATTTCACAAGACCTGTTCAAATCCACCTGAAGAACTCAATAGCCCGGCATCCCACAAGTCTTCCAAAAAGCCCAAACTTCCACAAGAAACCCTCCATGAATTTCTGTCAGCACACCCCACAAACGCTTTCTCTATGAATTTTGGAGATGCCGCTGTTCTGGCTTACGTTGGAACAAATGATTATTCAACCGATCTCCACCACAACCAGATGTTGTTTTGTGGGTATGATGATATATACTGTGTATTTATGGGAAGTTTGAACAATCTGTGTGCGCAAATCAAACAGTATGGATTATCAAGAAATGCAAACGAAGCGATGCTGGTGATTGAGGCATACAGAACACTTCGAGATCGTGGGCCGTATCCGGCGGATCAGGTTATTAAAGAACTTGATGGAAGCTTCGCTTTCGTTGTGTATGATAGCAAAATTGGAACTGTTTTCACTGCACTGGGTTCAGATGGTGGAGTAAAGCTGTACTGGGGAATTGCAGCAGATGGCTCTGTGGTCATTTCTGATGATTTAGAGGTGATTAAAGCAGGCTGTGACAAGTCATTTGCTCCATTTCCATCAGGTTGTATATTTCATAGTGAAGGAGGACTAATGAGCTTTGAACATCCGATGAATAAGCTTCGAGCAATGCCAAGGGTGGATAGTGAAGGAGTAATTTGTGGGGCTAATTTCAAGGTTGATTTGTACGCCAGAGTTAACAGCATTCCCCGTGTTGGAAGTGAAACCAATTGGGCTGAATGGAATACTCAAAGCTCGTGATTTCAGTAATGGTGTTTGCTCGATCAGAAGTCGTGTTTACGTATCGATTACCTTGAGCATTTCTTTAGCCAAAAGTATTGTACATAATGTATGAATAAGATCGACTTCAATGCAATCTTACGCTCGTCCTTGAATGCTCAACTTATTCGTGTATGCTCAGTGGGATTCATAGACAGCTGATACTAGACAATTCAACAACAATGAAGCTAGTATTGCTCAATAAATCTCTATACCAACATGCAGTTGGTTTAGACCTGTTTGATGTTGGATGATCGATACGGGGTTGTATCCATTTTGTCCATTCAAAATCATCCATCAAGGTTCATATAAAATTATCCCCACACGTCAGCCCCATTCTTGCAAATAAATTTATGAGCAAATCAAGAATATATCAACACACCTGATTCTAGCACCCAAAAGTAAAACCAGAAAAGAAAAGAGTGTGATGGACTAACAAACCATAGCACTAAGTTCAAAGAAATGCTATTTATATACCTTATAGCTTTAGCAAGATGAGGTATGATTTATGAAAATTTATTTCGTTTCCACACATATAGATCTC	MLAIFHKTCSNPPEELNSPASHKSSKKPKLPQETLHEFLSAHPTNAFSMNFGDAAVLAYVGTNDYSTDLHHNQMLFCGYDDIYCVFMGSLNNLCAQIKQYGLSRNANEAMLVIEAYRTLRDRGPYPADQVIKELDGSFAFVVYDSKIGTVFTALGSDGGVKLYWGIAADGSVVISDDLEVIKAGCDKSFAPFPSGCIFHSEGGLMSFEHPMNKLRAMPRVDSEGVICGANFKVDLYARVNSIPRVGSETNWAEWNTQSS	OTHER
Rs_project_374500	Rs_project_374500__TRINITY_DN1468_c0_g2_i5	34.4553	350.885	-3.35341	0.00290209	0.0409583	Transcript DEG	sp|P24805|TSJT1_TOBAC Stem-specific protein TSJT1 OS=Nicotiana tabacum OX=4097 GN=TSJT1 PE=2 SV=1	stem-specific protein TSJT1-like [Primulina huaijiensis]		sp|P24805|TSJT1_TOBAC	Stem-specific protein TSJT1	1.67e-178	PF12481;							other_or_unresolved	P24805	TSJT1_TOBAC	reviewed	TSJT1	Nicotiana tabacum (Common tobacco)							IPR024286;IPR029055;IPR044828;			X52283;	Reference proteome	AACCTCTGGTTGTGGTGGAGATCGGTTGAATAATCATTTGTTCCAACGTAAGCGAGAACAGCGGCATCTCCAAAATTCATAGAGAAAGCGTTTGTGGGGTGTGCTGACAGAAATTCATCGAGGGTTTCTTGGGGAAGTTTGGGCTTTTTGGAAGACTTGTGGGATACCGGGCTATTGAGTTCTTCGGGTGGATTTGAACAGTTCTTGTGAAATATGGCTAACATCTTTAATGTTCTTCTTTTCTGGCTCTGAATTCTGAAGTCTATCGCTAAGTAAAGTTTACGGCCAGAAAAGAAGAACATTAAAGATGTTAGCCATATTTCACAAGACCTGTTCAAATCCACCTGAAGAACTCAATAGCCCGGCATCCCACAAGTCTTCCAAAAAGCCCAAACTTCCACAAGAAACCCTCCATGAATTTCTGTCAGCACACCCCACAAACGCTTTCTCTATGAATTTTGGAGATGCCGCTGTTCTGGCTTACGTTGGAACAAATGATTATTCAACCGATCTCCACCACAACCAGATGTTGTTTTGTGGGTATGATGATATATACTGTGTATTTATGGGAAGTTTGAACAATCTGTGTGCGCAAATCAAACAGTATGGATTATCAAGAAATGCAAACGAAGCGATGCTGGTGATTGAGGCATACAGAACACTTCGAGATCGTGGGCCGTATCCGGCGGATCAGGTTATTAAAGAACTTGATGGAAGCTTCGCTTTCGTTGTGTATGATAGCAAAATTGGAACTGTTTTCACTGCACTGGGTTCAGATGGTGGAGTAAAGCTGTACTGGGGAATTGCAGCAGATGGCTCTGTGGTCATTTCTGATGATTTAGAGGTGATTAAAGCAGGCTGTGCTAAGTCATTTGCTCCATTTCCACCAGGTTGTATATTTCATAGTGGAGGAGGACTAATGAGCTTTGAACATCCGATGAATAAGCTTCGAGCAATGCCAAGGGTGGATAGTGAAGGAGTAATTTGTGGGGCTAATTTCAAGGTTGATTTGTACGCCAGAGTTAACAGCATTCCCCGTGTTGGAAGTGAAACCAATTGGGTTGAATGGAATTCTCAAAGCTCGTGATTTCAGTAACGGTGTTTGCTCGATCAGAAGTCGTGTTTACGTATCGATTACCTTGAGCATTTCTTTAGCCAAAAGTATTGTACATAATGTATGAATAAGATCGACTTCAATGCAATCTTACGCTCGTCCTTGAATGCACAACTTATTCGTGTATGTTTAGTAGGATTCATAGATATAGCTGATACTAGACAATTCAACATCAATGAAGCTAGTACTATACCAACATGCAGATGGTATAGACCTGTTTAATGTTGGATGATCGGACACGGGGTTGTATCCATTTTGTCCATTCAAAATCATCATCCAGGTTAATATAAAATATCCCCACACATCAGCCCCATTCTTGCAAATAAATTTATGAGCAAATCAAGAATATATCAACACACCTGATTCTAGCACCCAAAAGTAAAACCAGAAAAGAAAAGAGTGTGATGGACTAACAAACCATAGCACTAAGTTCAAAGAAATGCTATTTATATACCTTATAGCTTTAGCAAGATGAGGTATGATTTATGAAAATTTATTTCGTTTCCACACATATAGATCTC	MLAIFHKTCSNPPEELNSPASHKSSKKPKLPQETLHEFLSAHPTNAFSMNFGDAAVLAYVGTNDYSTDLHHNQMLFCGYDDIYCVFMGSLNNLCAQIKQYGLSRNANEAMLVIEAYRTLRDRGPYPADQVIKELDGSFAFVVYDSKIGTVFTALGSDGGVKLYWGIAADGSVVISDDLEVIKAGCAKSFAPFPPGCIFHSGGGLMSFEHPMNKLRAMPRVDSEGVICGANFKVDLYARVNSIPRVGSETNWVEWNSQSS	OTHER
Rs_project_374576	Rs_project_374576__TRINITY_DN1407_c0_g2_i1	147.311	54.5556	1.42943	0.00107274	0.0228307	Transcript DEG	Uncharacterized Ramonda serbica protein													other_or_unresolved																	GAAAAAGTCCTCTATCCGGGTATGGATCTTATGCCTTGCCTATAAGGCATGCTAGGGCTTTCGAAGTAGATAAGACTATAGATAGAAACTACATCCAATACGTCATAGATTTCCTATGCCCGGAGCGAGGTTGTAGCATACTTCGGTCAAGGAAGAATCGGTGAAGGGATCCATATTTCGTCTTTCCAGGGGCAGGTCTGCTTATTTCGGTATGGTACTATAGTAGTGATTCAGCGTTGAAACCTATGTCTTGTTGTTCTATGGGTTTATGGTATATGAATAAGGCTCGAAAGACTTTAACTGAAGTGATGGTTCACATTCTTGCTTTACCCATTGGCGGAATGAAAGGTTCGGCTTGGATGACAAGGAGTAGATCGAACTCTGTAACCTCATAATATGTAATTGAGGGGGGTTTAGAGCTTTGTTCCGCTCTTTCCTTTCATGAAGGAGTGAGTATGCCCCATTGGCTTTCGCGGGTGTGGATCTTATAGGGTGATAACCGAAATTGGTGCATAGGCAAGTCAGGCTATTCAACTGAAGTCGAGGTAAAGGCCGAATCGGATGATTCTTTTGTTCAAGACTTCCTCTTAGTTCTCCGGAAGTTGTTGATTGAGGAGCCGAGGGTAGTTGCTGAGATAGAAGCAGTCCCGGTTCGTGCACATATATAAGCCGGGGGTGGGGGTAAGGGTACTTCTTTTTCATCTTTCTTGTACCTAACCAAAATAATATACCATGACTAAACTTGTTTCGATGTTAAATGTGTGCTATTTGAGTGTATCTGGTCAAAATGGCTTTTCAAGTCGTAATTATTCAACTAGTAAAGAGGAGAAAGGCAATGCTATTAACCAGTTCTTGAATGATTTTTACGGTAAGCTTACGAGTTGTAATGATTCTAAGGCATTAGAATATAATGCAATATTAAGGATAGCGTACTGGATCTGCTTCATACCTACAAGAATAATGGATTACCCAAGGAAACAACATTACTGGATCTTGAGATTGAAAAAATGACACTTTTCTATGAATATGTTAAAACCATGTATAAGTTAACTCCTGAGTTGATCAAACTGTTTATTGGCAAAGATAAAACAACTGCACTGGAATATCTCAAGTCCAAGAAAGCTTGGCTTTCCGAGGATGACTTATATCTACTCTCATTATTTGATCAATAGACTCTAGAGGCTATTATGATTCATGTCCTTAGTAATCTATACAGTTGTCTTGATGATATACCGGTCGTTCGGGCCGCTACTCTGATAGACCGGCTTGATTCAACAGTTCGACTCCAAGGTAAATTATTGTCCGAGCGGAAAAAGAAGAAGAAAGATCGGTCAAACAATAAAGAAGAGCAAAATAGCAGAAGGATTATATCATCGGTGTCTTATTAGTTCAATTCATGGAAGATAATAATTTGCCATCTCTGTCAAAAGAGTTGAGCTTTGATGAAGTAGCCACTAAAAAGACCAAAGGAGGTCAGTACTTTCTATCTCCCAATTGGTTTGCGATATGCAACTTTCATCTCAGTCTACTTCCGATCAGACTCAATCTTCCTATGGTGTTTAAGCCTTCTGATTGGAGACCTATTACTGCAGAAAAAGTCCCTAAATCTATTACCGTGGTGGTTATTACTTAAACAAAACAGTAAGTATTACTAGGCATCCCCTATTAACAGCCCGTGACTTGAGCAATTTCTATATAGAGTTCAATAATAATATGATCAAATACAATAATGAATATAAATCTTTCTGCAATCCGTACCATAAGTTCTATGAATTGAGTAAAGATTGGCAGGATCTCTGCTCAATAATGAACAAGTTACAGGCTGAGTCTTTTGAGATCAACAAAGCAATGTTGAGCTTCATTGATAGAAATGATGATGAATTGGTGGGAAAAGGTCTTCTGCTTCTATTGGTTCTGGGGGGCAGACCGTCCTTCCTGACGAAAGGAGGCTACAATTGATCTCCATGCGGGAAGGAAGAATTATTTCATTCCATGAAGAAATTCGCAATAGTTAATCAAAGCAGTAGCCCAGAACAAAGGAGCAAGCTAAGCAAAGAAAGGTAAGAATAGATTAGATCGATCAAGACAGGTAGTTAGTTGTTCCTATCCGACTAGTAGGATGCGCTGCTATGGAACTAAGAGAATAGATAGAGCAGCAACCTCAACCGATATATCCGCTGCTATTATCCGCTCTTAGGTGGTTGCTCTTTGAGTTCTCTCTTTCTTTATGGGTCTTTCCAGGCGGTTAGATCAAGATAAGACAGATAAGAATGGGGGTGTCTTCTCGATAAGAAGAAGGACTTCTAGTAGTGAAATAGGAGTCAGTGCTCAACTAGTCCGGAGACTATAGCTCAGTCGAACTTCTAATCCAGCCACGAAACAACAAATAGAACAACAATAGATAGTACATTCAAGTGGGCAAGGTAAGCTCAGGCGAAGGAAGCTTTTATTTAGGCCGTTAATCTTTTCATCGATGGGAGTTAGCGATGAATCAAAGAAGTTGTCAGTGAAGAAGTTATCTAAAACAGGAATGTAAATACAATAAGTCCAGTTCTGTAGGCCGAATCTAATAAGGTAGGCGAACCTGGCAAGTAGTTAACAGGCTCATTTTCCGTTCTATGCCCGTTCCCGATTCTAAGCCCGATCTTTCAGCGAGCTACAAGAAAGGGTCTATTTGGTCACTATGCCTGTGGTTGGAAAAAACCCTCCTGATTCAATCCCGGTAGATACGGATGGAAAATTCAGACCAAAGAACAAATTAATCAGAACCGTTACATGGCTTCCAAAAGATTTGGACTAAAATGATTTATTTGATCAATATGAGGAACTCACAAAAATCTTTGAAAAGAATTCTTGAAGCTACAAGGATGTTACAGAGTAGAACAAGTGGAAGTATTTTAACACTCATCAGTCACATCCTCCAGGCAGGAAAAATAAGGGTTCGATAAGGCCTATGCCAAGGTCTCTCGAGCCTCCTGAAATCTATTCCTTCCTAATGCTTTAGTTAACCAAAGCGCTAACCCCTTCCTTCAAAAGAAGTGGAACTAAAGCTTCCTTACAGACTTATTTTCTTACCTTTTTTTCATAGATGCCTTCTTTCGAGTTGAGGTAGGCATTGAGCTGGGCTAGGCCGCTTTAAGGAGAAGGACCTTTGTCTACAAGGGACAGTTTTAAATTACCCATAAACAGAAAGGTAAAGGCGGCCAAAGAACCTGACTTTTCATAAAGGATGGTTTAGAGTTTCACTCTCATAGCAAAAAGAGATTGATGGCTGAGTTCCGCCCTTCCTTTGATGGAAGAAGGGTTGCAAACCTGATCTTCATATTCGTTATCAATACCCACCCGCTGACCTTCTTCCCAACTGCCCATGGAAAAAAAAAAGGAAAGTCCTTCCATCTTTCCTTGTTGATCACCCGTTTCGGTTCAACACCTTTGAAATCCGTCCATGGAGGATCGGTCCCTGTCCGTCTGATTAAAAGGGGAAGTTAAGTCCCTTTGCTTCGTGAGCCATTTCTCATCATTCAACTATCATTCTACGAAGAATGTTGGCAGAGGAAAGAAATAAGAAGATACAGTGTTGTCTGCTCTCCTAATGGTCAGTCTTTAGAGAGAGAGGGCACCCCTTACTCACATAGAATAGAAGCTTCGTACTAGTCGATATCCTTTCTACTTCCAAGAAGAAAGAGATTCGCTCTACTCTAACGCTAGGTCAGCAGGGTCCTGACGGGGGGGAACTCTCTCTATGCAATTCCTCAGATCCAACATCCAACGCACTCAGCAGCCTTTCCGCTATCAGAACAATTCACTCCAGATGGACGCAGAGTACGCTTTCGCGCAACTCAAGAACTAAATAATTCACACTCCACCGACCCTATGAAGAAACGGGGGACTTCATTCAGCTGGAAGTGCTTTCTAGATCCAATCTCCTGGTCTTTCGTTCGCTATTCGAATTCTGGACCAGTAGAAATGTATGAAAGGTGGTCTTGTCCTTTCCAAC	MKKKYPYPHPRLIYVHEPGLLLSQQLPSAPQSTTSGELRGSLEQKNHPIRPLPRLQLNSLTCLCTNFGYHPIRSTPAKANGAYSLLHERKERNKALNPPQLHIMRLQSSIYSLSSKPNLSFRQWVKQECEPSLQLKSFEPYSYTINP	OTHER
Rs_project_374581	Rs_project_374581__TRINITY_DN1407_c1_g1_i16	37.4805	1.13293	5.0413	0.00166553	0.0296357	Transcript DEG	sp|Q9MB58|F26_ARATH 6-phosphofructo-2-kinase/fructose-2,6-bisphosphatase OS=Arabidopsis thaliana OX=3702 GN=FKFBP PE=1 SV=1	6-phosphofructo-2-kinase/fructose-2,6-bisphosphatase [Primulina huaijiensis]		sp|Q9MB58|F26_ARATH	6-phosphofructo-2-kinase/fructose-2,6-bisphosphatase	3.92e-84	PF01591;PF00300;		fructose 2,6-bisphosphate metabolic process [GO:0006003]; fructose 6-phosphate metabolic process [GO:0006002]; fructose metabolic process [GO:0006000]; regulation of carbon utilization [GO:0043609]	6-phosphofructo-2-kinase activity [GO:0003873]; ATP binding [GO:0005524]; fructose-2,6-bisphosphate 2-phosphatase activity [GO:0004331]; starch binding [GO:2001070]	cytosol [GO:0005829]; membrane [GO:0016020]; nucleus [GO:0005634]	ko:K01103	ath:AT1G07110;	other_or_unresolved	Q9MB58	F26_ARATH	reviewed	FKFBP F2KP At1g07110 F10K1.19	Arabidopsis thaliana (Mouse-ear cress)	2.7.1.105; 3.1.3.46	FUNCTION: Synthesis and degradation of fructose 2,6-bisphosphate. Regulates carbon partitioning between sucrose versus starch during the diurnal cycle. {ECO:0000269|PubMed:10899575, ECO:0000269|PubMed:11402203, ECO:0000269|PubMed:14871307}.	CATALYTIC ACTIVITY: Reaction=beta-D-fructose 2,6-bisphosphate + H2O = beta-D-fructose 6-phosphate + phosphate; Xref=Rhea:RHEA:17289, ChEBI:CHEBI:15377, ChEBI:CHEBI:43474, ChEBI:CHEBI:57634, ChEBI:CHEBI:58579; EC=3.1.3.46; Evidence={ECO:0000269|PubMed:11672433}; CATALYTIC ACTIVITY: Reaction=beta-D-fructose 6-phosphate + ATP = beta-D-fructose 2,6-bisphosphate + ADP + H(+); Xref=Rhea:RHEA:15653, ChEBI:CHEBI:15378, ChEBI:CHEBI:30616, ChEBI:CHEBI:57634, ChEBI:CHEBI:58579, ChEBI:CHEBI:456216; EC=2.7.1.105; Evidence={ECO:0000269|PubMed:11672433};		SUBCELLULAR LOCATION: Membrane {ECO:0000269|PubMed:18433157}; Lipid-anchor {ECO:0000269|PubMed:18433157}; Cytoplasmic side {ECO:0000269|PubMed:18433157}. Cytoplasm {ECO:0000269|PubMed:18433157}.	Phosphoglycerate mutase family	IPR003094;IPR013079;IPR013784;IPR002044;IPR013078;IPR029033;IPR013783;IPR027417;IPR001345;		NP_172191.1;	AF190739;AF242859;AB035288;AC067971;CP002684;AY128346;	ATP-binding;Carbohydrate metabolism;Cytoplasm;Hydrolase;Kinase;Lipoprotein;Membrane;Multifunctional enzyme;Myristate;Nucleotide-binding;Phosphoprotein;Reference proteome;Transferase	ACCAGGGCTTAGTACCCCTGCACCAACACTCATGTTTTGAGACCTCTCATTCTCCTCCCAACCCCTCCCACAAATAGTATATGAATGTATTAAAAAAATGCATGAAAACTTGGGGGAGGACCCGATCCCCATAAGTTTCAAGTAAATGGCTGAAGTTTAGTTGAAGTTGGGCTGTAAATAAACTGAAATCTATACAGTTTTTGATAATTTCCCAAGCAATTTATTGGGATCACTACAATTTATTTTACTGATACTCATGCTATGCTAGTGCCATTAATTGTAAAACTCCTTTGATGCTCTATAATTGGTATGGAAACAATTCACCTGAACTACATTAGTGGCTGTCATATTCCTTCAATTCTTGTTATCGGTCATCACATGATCTTGTATCTTTTCTCCTGGACTCCGGTAACTCCCATCTGTATCTCCATAATTGTATGAAGCGGCATCTCTATGTGGGGAATCTCTTTCAGTGGCCTATCTGCAAAGTAAGCATATAGTGCCCTCAACACCGCCTGGTGAGCAACCACCACAACAGAAGCTCTTTGTCGTTCCAGTTCAATGATCACGGGCTCTAACCGTTGTATAACATCGAGATACGATTCCCCACGAGGATATCTGTACCTCAACTTATCCTTTTTCCGTGATCTATAATATATGGAAACAGGTTAACCCCGGGATGGGTGGAGCTAGAAATGATGAAAAATTAATGAAAATAAAGGGACAAAATATAATTCAAGTGATAGAGTAACAAGCATTATCAATAATGATTGCATAAGCTGAAATGAAGTGGATGTTACAACAAACTCATTTTTTAAATAAACACAAAATTCATTGAAAAATACTGAGTCATACAATCCTAAGATTCCCACGACTACAAGCTTTCAAAGATCGAAACATTCGAAACTGACACCTAACTTGCATTCCATAGATTGAATTGACACACAACATGCACAATTGTTTATTCAATACTAATAGAGTTTACAATCCAATTAGTAAATAACTAAATAAAGATCCTTTAAAATATTTATCTTGTCATTCCCAAGGTGCAACCAGAACTTGATCTTGTCTGACACTTTAGTTTTATTTCCATATAATCCTTCGAAAATCTACTGGTTCCTTCCTTTCTACAACTCATAAAGATTGATAATGACACCAGCTTCCATGATTTTCTAGTGAATTTTGTTTAACACAGATTTGAAACTTTTTCAGGCCACTCCCATCGTAGACCAAGTTCCTTCAAAATCTTACACCAAAGAGATACACCGAAATTATGTGAAAGGCAAATATGATCTCTATTTTCACACAATCTTTGCAGAGCACAAAGCAATTAGTGGATAACATCAAGTAAAGTGTTTTTGTTGTGAGCATTCTATTTGTTAGTAAAATCTTGTTAAAAACTTGTATGTTGGGAGGAATCAATGTTTTTTCAATGGTAACATGACTTGGAGAGGACAAGTAGCATATGAACTCTAATAGCAACCCTCCTTTCATTCAATTTCCTACATACTCTGCCTTGGCCAAAGTGGAGAAGTAAAGGATTCTACTTCCTCCTTCTCCTCCTTCCTCTGGTGATCCCCCACCTAAATGAAAATTCCAAGCTTAGGTAAAATCATCATAACTTTAAAAAAAACAGAAACAAGGTCGACTTTGTAAAGAAGATAGTTGCAAAGCATATGAGAATCTCCCCCTTAGCACCAACCACCTCCCAAACATCTTCCAAAACTGTAATTCCCAACCCCAGTTTCATTTCACACTCTTTGCAAATGTCCGGTGAAACGCTAATTGCTTACAAAAATTACTTATAGGCCACTCTCTGAAACTGCCCAAAATCCCGTTATTATATTTTATTTAGCGGTCTAATCACATTTCACATGCTATACATTCTGGGTTCGCTTCATTTCAAGTTGTTTAATGTCCATTAGATGTGGGCTCACGCATGAAAAAGGTGTGGAAATTGTATACTATGTTTCCCAGTTAATTAAGTTATCGAATTCAGTTTCCTTAATGTAACGGGTCTACATTCCAATTTGTCAGCTAAATCCTGGATTCTCCAGGACTTATAGTGCGAAATTCTTTTTATAGTCGTGTGTTTTGATCAAGTCTCAGGGGCAAGGCAGTGGGCTTTACTAGCTTGAAAAATCAAATAAAGTAAGGGCAATGCTCTATAAAGGGGAGAGTATAAAAAGAATTTCCTGATAGCCATAGTAGTGCGTCTGAAGTATTAGGGCATCTAGAGAGAAATATGTTTTTGTCAATATGAACTAAACAATAATATATAATTATTGAAGGTGTTCCTTGCCAGACAAGGGAAAAGATTGCTAGCATGTTGAGTTAATAAAGTCCAATGTGACGACATCGATTGTTGCCACATTAAGATATATATATTATAGCAAGTGACAATTATGTATATGTGACATGTTGATGTTTTTTGACAGTCCCCCAGAATATTATGAAATAATCAAGATATGTCATAAATATTATCTATCAGGTCTGGGAAAAATATGATGCACAAAATAAATAAAGGAGAAAAAAACATGAAAAAACTATATTTTTTTAAAACTGAAGTATACTCATATTCATCTGGCATATTTTTCTTTATTTCTTCGTATGTCATCCCGTCACAAACACCAGCATTAATTTCATCAAGTGCACGCCATTGTATCTTTGGGAATCCAACAATAGGGCTTGCTGTTAAAATTGTTCTTTGCAATGTGCTAGTCCATATCGAAGCTGCCCTGTCATTTTTCAGGCGTTTTTCAACAAAATTGGCAAGTTTCTTTGCATAAAGCTCACCAGAATCACTTATCACACTATCACCACCAATTCGACCTCTGACATTGTCGCGGCTCTCCCCATGCCTAGTAAGAAAAATTGGGCGTGGTGTGAGATGTGTATTCACCAAGAAGAATACTATTCGCCCAGGAAGATATCCGCTAATGTTGTTCACCTGAATTTGTCCACCATGGCCACTGACCATATCAATCATTTTAATATAGGAGCCTTCCTCTACTGGCTCATAAACCTTTTCATAATTTTCAAGTCTGACTTTAAAGTCGTGATACCCTGCTTCATAATCTGGTCTGAAACATATTATAAATCACAAAATATAAGTATAATGCACATCATAACAAGAAAACTTTTCATATTCATACTCTTCCGCATAGTCTGGGCTCTGTTGAACTTTGAGACGTATATTTCTCTCAATTATTTTTCGATCATTACATAGTGTCTCCAAAAAAATAATCTTGCATTTGCCTTCAGCCATTTTCATTAGCATATTCCTTCTTTTTCTGGTACTGTTAGTGGCATCAAATATACCTACCTGGCCACCCTCTTGCATCCAAGATATCATATCATCCATTGCAAGTGCTGCTACCTCATTCCGAGCTTCCAAGCCTTCTGGATTGTCACCTCTAAAAAAATCTGCAGCCTGATTTGTTCCATGCTTTAGTCGCCGATACTTCCCAACATTGAAGTGTTTGGTGTCATGACCTAACCAACGAAGATACCGAGTAAGTTT	MIDMVSGHGGQIQVNNISGYLPGRIVFFLVNTHLTPRPIFLTRHGESRDNVRGRIGGDSVISDSGELYAKKLANFVEKRLKNDRAASIWTSTLQRTILTASPIVGFPKIQWRALDEINAGVCDGMTYEEIKKNMPDEYEYTSVLKKYSFFMFFSPLFILCIIFFPDLIDNIYDIS	OTHER
Rs_project_374647	Rs_project_374647__TRINITY_DN1441_c0_g1_i3	237.521	39.1999	2.59736	0.000394652	0.0126191	Transcript DEG	sp|O48946|CESA1_ARATH Cellulose synthase A catalytic subunit 1 [UDP-forming] OS=Arabidopsis thaliana OX=3702 GN=CESA1 PE=1 SV=1	cellulose synthase A catalytic subunit 1 [UDP-forming] [Primulina tabacum]		sp|O48946|CESA1_ARATH	Cellulose synthase A catalytic subunit 1 [UDP-forming]	0	PF03552;PF14569;		cell wall organization [GO:0071555]; cellulose biosynthetic process [GO:0030244]; hyperosmotic salinity response [GO:0042538]; plant-type cell wall biogenesis [GO:0009832]; plant-type primary cell wall biogenesis [GO:0009833]	cellulose synthase (UDP-forming) activity [GO:0016760]; cellulose synthase activity [GO:0016759]; zinc ion binding [GO:0008270]	endosome [GO:0005768]; Golgi apparatus [GO:0005794]; plasma membrane [GO:0005886]; trans-Golgi network [GO:0005802]	ko:K10999	ath:AT4G32410;	other_or_unresolved	O48946	CESA1_ARATH	reviewed	CESA1 RSW1 At4g32410 F8B4.110	Arabidopsis thaliana (Mouse-ear cress)	2.4.1.12	FUNCTION: Catalytic subunit of cellulose synthase terminal complexes ('rosettes'), required for beta-1,4-glucan microfibril crystallization, a major mechanism of the cell wall formation. Involved in the primary cell wall formation. Required during embryogenesis for cell elongation, orientation of cell expansion and complex cell wall formations, such as interdigitated pattern of epidermal pavement cells, stomatal guard cells and trichomes. Plays a role in lateral roots formation, but seems not necessary for the development of tip-growing cells such as root hairs. The presence of each protein CESA1 and CESA6 is critical for cell expansion after germination. {ECO:0000269|PubMed:10987560, ECO:0000269|PubMed:11148287, ECO:0000269|PubMed:11732051, ECO:0000269|PubMed:11732056, ECO:0000269|PubMed:11901167, ECO:0000269|PubMed:12068120, ECO:0000269|PubMed:12481071, ECO:0000269|PubMed:17878302, ECO:0000269|PubMed:17878303, ECO:0000269|PubMed:9445479}.	CATALYTIC ACTIVITY: Reaction=[(1->4)-beta-D-glucosyl](n) + UDP-alpha-D-glucose = [(1->4)-beta-D-glucosyl](n+1) + UDP + H(+); Xref=Rhea:RHEA:19929, Rhea:RHEA-COMP:10033, Rhea:RHEA-COMP:10034, ChEBI:CHEBI:15378, ChEBI:CHEBI:18246, ChEBI:CHEBI:58223, ChEBI:CHEBI:58885; EC=2.4.1.12; Evidence={ECO:0000305|PubMed:11901167, ECO:0000305|PubMed:12481071};	PATHWAY: Glycan metabolism; plant cellulose biosynthesis.	SUBCELLULAR LOCATION: Cell membrane {ECO:0000305}; Multi-pass membrane protein {ECO:0000305}.	Glycosyltransferase 2 family, Plant cellulose synthase subfamily	IPR005150;IPR027934;IPR029044;IPR013083;		NP_194967.1;	AF027172;AL034567;AL161581;CP002687;BT008654;AK222115;AK226243;	Acetylation;Cell membrane;Cell wall biogenesis/degradation;Cellulose biosynthesis;Coiled coil;Glycoprotein;Glycosyltransferase;Lipoprotein;Manganese;Membrane;Metal-binding;Reference proteome;Transferase;Transmembrane;Transmembrane helix;Zinc;Zinc-finger	GCAAGATGTGAAAGGCATCCTACGGATACGGGTTCATAAAAACAAATCAAGAAATTGTTCAATATTTTCTTTAAAAAAACGCCAATATCAAACATGTTTTGGCTGATAAATGACCAAAATACTGCACAAAAATAACAAATTAACAAGTTTGTAAAACCTCTGTACTGGGACAAGGGCCGACACAAGTGCTCACTACACAACGTATACAAGTAGTACGAAGTATTTGAAATAACATGGACTTCAGTGTTTGATGAATATATCCATCACACCTCATTTAGACACCACACAGAAATGGCGCAACTCAATTTAAGGAAATCCCAACATGACCCTTTTTTCCCTTACTTTTCTGTCTATACACACGAAATGCAGGTAGATATCTGGTAGCACATGGAGTTGATCTGAGAAAATGGCCTTCAAAATAATAACTCTCAACAGTTGATACCACATTGACCTTGTGCAGCTCTCTTTGTAGCCTCAGATGTGAAGGGGTCGATTCGCACCCAAAGCAGAGAGAAAATCGATGCAAGTAGAATAGACCAAACAATGACGATAGTAGGAGTGCGGTTTTGCCTGCCCAATAAACCTTTTAGGAAAGGATACAAGTGGACAATAACCCAGATAGCAAAGAATAATTTCCCAAAAAGAGGACCCCATGACTGATATCCACTGTTGATAGCATATGAAACACCGGCCACAATTCCTACCAAATTGATAATAAGGACAGTGGTGGGGGGTATAAGGAGGGCTGTCCATTTGAACACGTAAAGCTCAGCAAAGTCTCCATCTTCATCGGATGCTTTCGAAGTGACGGTGAAATTGGTATCGATCCCCGCAAGGACTTTCAAGAGACCTTGAAAGACAGCAAAGAGATGGGCTGATGTTCCACCAATGACCCAAAATTGCTCATTCCTCCACCAGTCCTCAACAGTAACACCACCCCACCTCATTTCAAGTATGCCGGTAGCGAAAATGGAGACGAAGAGAAGAATGAACCACATGCTGGCAAAATTGCTTATCTCTGGGATGATAAACTTGTTAGTGAGAAGACAGATGGCAGGAAGAATGCAATAGGCGATCAACGGAATAGAGGTTAGCGGATAAACGATGGTGTTGATATATGCCAGTCTCTCCAACAGCTGCAGTTTCCCAGTGTAGCCATACCATATGGGACAATGCCTGCTTAGAAGAATTTCAATGGATCCGAGAGCCCACCTAAGGACCTGGTTCAAACGATCTGACAGATTGATGGGAGCAGACCCTTTGAATGCTGGGCGAGGAGGCATACAATAAATGGAAATCCATCCTCGAGCATGCATTTTGAACCCAGTCAAAATATCTTCTGTGACAGAACCGTAAATCCACCCGATCTCTTTGCCCCATTCAGATTTATCTTCATAACCACAGCTAATAACATGGATTGCTTCTTTTAAAAGAGTGGCAGAATTTGTTGATGGTGGAATGCCACCCTGTTCCATAAAGGTTGCAGCAATGAAGACAGGAGACTGACCAAATCGTTTCTCCAGGCTCTTCTGAGACATAAGAAGCGACTTCTCGTCATCGTATCCTTCCACACCATCTTCCATGTCCTCCACATTAAAGATAGGAATGGTGGATTCAGTTCTTTTTACAGCTCGGTTCTTATCAGTGTACTTTTTATTGGCCCTCCTTCCCTTCTTCCTTGATCCACAACAGCTTCTGACAATAATGTTTGGTTGCAGGTCTTCTTCTGTTAGGACTGGATCGTATCCATACAGAGATTGCCGATTAAAGCAACATCCAGTTCCTACATAAACAGGGCCTTGAAGGCCATCTAACCCTTTCAAGTTGATATCAAAAAAGACAATATTGCGGTTAGCATATCTGTCGTGCAAATCAATGCCATCAAAACGCTGAGGAAACTGCACATAGCAAGTCTTCTTTCCATAAGCAGGATCCATCATAAAACACATGGCTTCTTTAAGAGCTTTACTGTTATTGAAGTAGTGATCACAATCAACATTCAAAAGATACGCTCCGTTTGTGAGGACAGCAGAGACACGGATCAAAGCATTCATAGCTCCGGCTTTCTTGTGATGTTGAAATCCTGGACGCTTCTCACGAGAAACATAAACTAACCGAGGAAGCTCATTTCCATCAGTATCAAGGCCCCCACTATGTCCCAGAAAGACCTGGATCATTCCCGGATGATCCCGAGTGTTATTCCCTGGCCAAGAAGTTCCATCTTGCATTGTCCATCCTTCTTCAGGCATTTTTTGCGCCTTCGCAACAAGAGCATTGATGCGTACCTTAAATTCTTCATATTCTCTCTTCATTGCTCTGCGCTCTTTCACAAAGGAAGGCTGGATCTTGTCCTTCAGGTAATCAATCTTCTGAGCAAAATAAAATTCAGGGGCCCTAGGTTCAATGTTGTGCTTCTTGCAGAAAGGTACCCATTTCCTGGCAAATTCCGCAGTTTCAGATAGTGCTTCAAAGGTCAGCATAGATGCACCATCATCAGAAACATAACAAGAGACTTTGTCGACAGGATAATCCACGGAAAGGATGGACAGCACAGTGTTGGCAGTAATAAGAGGAGGCTCCTTCATGGGATCCACTGTACTCACAAATATATCAATAGGTGCTAACTGGGAGGGCTCACCCTCTCTATCATATCTTACTGCAAGTCTTTCAAGAAAGGTCTCACGGTTAATGGGGTACCATTTTGGAAACTGATCGAGAAGCCATGAAAACGCAAACCAAACCTCACATATGACAGATGTCAACCACAGAGGATAAGCATCCTTCACTGGATGAGTACAACGGTATTGCAAGAAGAAGCCCAAAATGATCAATCGAAGTATGATTATGACTCGATAAGGAGTGAGATGAGAAGGAGAAATAGGAACGATACGGCTCATAGGTTGGCGAGCATCATCAGCCATTTGTAGTTCTTCTCCATTTGACCCAGTGCCTTCAATATCTCCTTTCCCTTCAGTGTACCGGTTAGCCATTTGCCCCATATTTTTCTCCTGTTTTAGTTTCCAACCTTCCACTCTCTCCTTCCAGTCAATATTCCCAAGTCCATAAGAATTCAAGTCTTTTGAAGGGTCAACAATTCTCACAGGAACTGGTTGCTGGGGGTCAACATAAGGAAGGGAGTGAACACGGTCTCCAGGGCCCAAAGGTCCAGATGTACTTCTTACAGATTGAGTGTCTATCATAGACGGGGGAATCTCACCAGAGACTGGATGTCCATTGTTAAGAAGACGAATTGGTTGATGAGCTTCGTGTCTGGAAGATGCAGATAAATCGGCATCATCTCCCTGCCACTGAGATCTAGCCTTGTTCTTTCCCTGAGAGTAAAGAAATTCGTTCTCCAAATCATCATCATCCTCGTCGTCGTCATCGCCGTCAACTCGTGGACTCCCTTTGTGTCTCTTGTACCTAGTCTTGCACTGGGGGCATGACTGGGTTCCATCTTTTCGTTCATATTCATAACAAGCTCTGCAGACTGGAAATGCACATTCATTGCAAGCAACAAAGACATCCCCATCGGTAGTCAGTCCAACAGTATCTCCACAAATCTGGCATATCTGGCCATTCAAATTCTTCAGAGGCTTTGGCCCACTGTCAGAATCATGGCGAATTCTAACAAGCTCGTTCCTCTTGTGAGATCCAGCCACCATTCCAGCACTGGCCTCCATTTGTTTCTTTATTACTGTTATAAATTATTTATTAAAAAAAAAACAACAGAAATCTCTGCTG	MEASAGMVAGSHKRNELVRIRHDSDSGPKPLKNLNGQICQICGDTVGLTTDGDVFVACNECAFPVCRACYEYERKDGTQSCPQCKTRYKRHKGSPRVDGDDDDEDDDDLENEFLYSQGKNKARSQWQGDDADLSASSRHEAHQPIRLLNNGHPVSGEIPPSMIDTQSVRSTSGPLGPGDRVHSLPYVDPQQPVPVRIVDPSKDLNSYGLGNIDWKERVEGWKLKQEKNMGQMANRYTEGKGDIEGTGSNGEELQMADDARQPMSRIVPISPSHLTPYRVIIILRLIILGFFLQYRCTHPVKDAYPLWLTSVICEVWFAFSWLLDQFPKWYPINRETFLERLAVRYDREGEPSQLAPIDIFVSTVDPMKEPPLITANTVLSILSVDYPVDKVSCYVSDDGASMLTFEALSETAEFARKWVPFCKKHNIEPRAPEFYFAQKIDYLKDKIQPSFVKERRAMKREYEEFKVRINALVAKAQKMPEEGWTMQDGTSWPGNNTRDHPGMIQVFLGHSGGLDTDGNELPRLVYVSREKRPGFQHHKKAGAMNALIRVSAVLTNGAYLLNVDCDHYFNNSKALKEAMCFMMDPAYGKKTCYVQFPQRFDGIDLHDRYANRNIVFFDINLKGLDGLQGPVYVGTGCCFNRQSLYGYDPVLTEEDLQPNIIVRSCCGSRKKGRRANKKYTDKNRAVKRTESTIPIFNVEDMEDGVEGYDDEKSLLMSQKSLEKRFGQSPVFIAATFMEQGGIPPSTNSATLLKEAIHVISCGYEDKSEWGKEIGWIYGSVTEDILTGFKMHARGWISIYCMPPRPAFKGSAPINLSDRLNQVLRWALGSIEILLSRHCPIWYGYTGKLQLLERLAYINTIVYPLTSIPLIAYCILPAICLLTNKFIIPEISNFASMWFILLFVSIFATGILEMRWGGVTVEDWWRNEQFWVIGGTSAHLFAVFQGLLKVLAGIDTNFTVTSKASDEDGDFAELYVFKWTALLIPPTTVLIINLVGIVAGVSYAINSGYQSWGPLFGKLFFAIWVIVHLYPFLKGLLGRQNRTPTIVIVWSILLASIFSLLWVRIDPFTSEATKRAAQGQCGINC	OTHER
Rs_project_374666	Rs_project_374666__TRINITY_DN1411_c0_g1_i2	18.3419	75.2509	-2.04583	3.56493e-07	0.000142659	Transcript DEG	protein kinase activity	uncharacterized protein [Primulina eburnea]				3.21e-79								other_or_unresolved																	TTATAATAAAATGTTAATCCCTTTATTTACACGTTATATCTTGAATTTTTATCAATTTTAATAATATTATATTAAATTTGCCTCGTTACTCTCTTAAATTTCTCAGCATTACATTTCCTCCCCCTATAAATTTGACTTAATTTCTACTCCTCCAAGCACACCAATCTTCTCTCTAGAAAATTTATTTCAAAGGTTCAGTATGTTGGGATTTATTGTCGCTTGAAAAGCTTGCTATACCTTTTAATGGAAGATTTGAAGGGCAAGAAGAGGTTTCGGGATGAATCTGTCGATCCCAGGTCGGATATTGGCTCTCAGGAGGTGAAGAAACTTAGGGAGAATCTTCTTGACAGTTTAGACGACGATGATGGTGAATCTGAGTTTTTAACGGAGAGTTCGGATCTGGACTCGTTCATGAAGAGCTTTGAAAAGGAGATCACCGCAGACGGCGGAGACGCGGCGGCGGAGGCGGAGGCGGTGGATCTGGTCTCCGTTTCCGGCGAGTCTCGGCCGGATCTGGGGTACTTGTTGGAGGCTTCTGATGATGATCTAGGACTGCCGCCAACGACGACGTCGCTGGTCGGAGTGGAGAAATCTGAACCGGTAGCCGATTTCTGGGGATTTGAACAGGAGATTCCGGGTTATGATTCCGACGGATATGGGTTCCTTCAGACGGAAAACTTTAACGGCAGTGACGGTGAATATCCAGCGATTGACGGGTTGTTTGACCATTCGGGTATGGGCTTTGGGACCGGGTCGGGTCTTTTTGTGGAGACCCGAAAGGATGCCGGCCCAATAGCGTGAGTCTTCGTAAGGCTCGAAAATGTTTTAGGCAAAGAATATTTGTTAATATAATTTTTTTTCTAAATTTCTTTTTTAGAATTTTCATTCGTTCAAGATGATGTTGGCCTTGTGGACGACTTTAGGAATATCAGGAGGCGTAAATTAAATGTTATTGATATAATATTTTGTAAAATAACACGAAATATAGTGTTATTATAGTATTGTAGAAATACTGTGTAATTTCATTATTGCTTTAAAATAAATTACAGCGAACAATTTTATTAGATTTTTTACATTTAATTTGATTAATAACTTTAATTTTTGAATAATAACAAATTAATTTATTCTATTACATATTTGTGTTAATTCTATTATTTGGTTCAGTAAATTAACAAAAAAGATTTATCAATTATTATTCAAATCAAAT	MEDLKGKKRFRDESVDPRSDIGSQEVKKLRENLLDSLDDDDGESEFLTESSDLDSFMKSFEKEITADGGDAAAEAEAVDLVSVSGESRPDLGYLLEASDDDLGLPPTTTSLVGVEKSEPVADFWGFEQEIPGYDSDGYGFLQTENFNGSDGEYPAIDGLFDHSGMGFGTGSGLFVETRKDAGPIA	OTHER
Rs_project_374731	Rs_project_374731__TRINITY_DN1490_c0_g1_i5	24.6401	97.7345	-1.9347	0.00375363	0.0474715	Transcript DEG	sp|O48716|JGB_ARATH Protein JINGUBANG OS=Arabidopsis thaliana OX=3702 GN=JGB PE=1 SV=1	protein JINGUBANG [Primulina tabacum]		sp|O48716|JGB_ARATH	Protein JINGUBANG	5.04e-138	PF00400;		pollen germination [GO:0009846]		cytoplasm [GO:0005737]; nucleus [GO:0005634]	ko:K14963	ath:AT2G26490;	other_or_unresolved	O48716	JGB_ARATH	reviewed	JGB At2g26490 T9J22.16	Arabidopsis thaliana (Mouse-ear cress)		FUNCTION: Negative regulator of pollen germination (PubMed:27468890). Prevents pollination in moist environments by inhibiting jasmonic acid synthesis (PubMed:27468890). Stabilizes pollen tube growth (PubMed:27468890). {ECO:0000269|PubMed:27468890}.			SUBCELLULAR LOCATION: Nucleus {ECO:0000269|PubMed:27468890}. Cytoplasm {ECO:0000269|PubMed:27468890}. Note=The nuclear protein is functional. {ECO:0000269|PubMed:27468890}.		IPR045182;IPR015943;IPR020472;IPR036322;IPR001680;		NP_180217.1;	AC002505;CP002685;BT015086;BT015900;	Cytoplasm;Nucleus;Reference proteome;Repeat;WD repeat	GTTTGGATAATACTTATATGTACCGGATGTTAATAAAGGCCAAAACATATATATATATGTATATATATATATATATGTTTGTAAAGTGCAGACCCGAAAAATCTAAGAAAAGGGCACCCAAATTTGCCAAGTTTTCACATCAAAATCCATACTTCCACTGTAAACCAGAAAAGATTTCCCAGAAACAGCACCGTGATGATTGTTACCGCTTCTCTCATCCACAGCTGCTGTCAAACATTTGATTGGACTTTCATGCCCTTCAAACACACCCAAACAACAATAACTCTTCCCTATTCCCCTTCTCCAAACTCTAACTGTCCTATCCGCCGATCCACTGCAAAGCAAATCCGCCACAACAGTTAAGCACAAAATAGCCCGCGTATGCCCTCTCAGCGCTCCCGCCACCGCCATATGGGCGGCGCCGCCGTCCTTCTCCCACACAATAATCGACCTGTCGCAGGCGCCGGAGTATAACACCGACCCATCGCTGCTTAAAGCCAAAGCATTCACAGCAGATTTATGCTTCTCTAAAGTGGAAACAAGTGAATGTTTTTGGTCCCCATTTTTCTTTTCCAAACTTTAATCTTTTTATCCGCCGAGCCTGTGTATATATGCCCGTCTACGGATGAAACGACGGCGTTTACAGCATCATCGTGCGCGTTTTGCACGGATTCCAAACACTTGAAATCCGATGTTCTCCACAGTTTAATAGTCCTGTCCCACGAAACAGAGTACAGCAAAGATCCGTCTTTTGATAAAGATAAACACGAAACCGCATCGATATGATGAACCCACGTGCATTTCTTGTTTTTGCGGACTTTGACGTAGTTTTTCGCGGAGAAAAGTTTTCTGCATCTGTCGTTCATGGTCGGCAACGTTGTTTTAATCTTGTATGCAGGAAAGGAGGAGCTATCGACTTTCCAGACGCGAATCTTGTTATCCTGGTGCGCTGTGAAGAGATTCTCCCCTAAAACCACCATGGATTTCACCGCGCCGTAGCCGTCGGCAACTGTGTAGCCATTACAGGAAGAATTGTACGCAGAAGGGTTCTTATCCCATACACGGATCTCGCCGTTTGAATCGGCAGTGTAGAGATGTTTTCCGGTGAGGGTGAGAGAGAATATGTAAGAGGAGTGGCCTTTGAGAGTGGCCAAGCAGTGGTGGTACGCGGCGGCGGATGGGGGTGGTTCGAAGGTGTGGGAAGATGGGGCAGTTAGTGAAGGTACAGACTGTAAACTTGATTGTGAGGCGAGGGATATGTTGGGAGATGAATCTGAATTGGGATTGGATCCTGATTCATCAGATTCTTGTCGGGGTCTGTCGGGTTGGAGAGGCAAAGGGAATGGGAGAAATCGGACCATTTTGAGTTTGGACTTGGAGGAGGAAAGCGTGTTGAATAAGTGGAGAGAGTTTTGAGTACGTGAGAGGAATGTTAATGTATGTATGTATGTTTATATACGAACGAATCAATGGTCACGTTAGCATGTTTGATGCGTATTTTAGTACAAATAATAATAAATAAATAAATAAAAGCTTGAATATGCATATATTTTTCAAAAGCAAGTCTCGTAGCTGCTCCGTTCCATTTGGTAGACAAAGACGG	MVRFLPFPLPLQPDRPRQESDESGSNPNSDSSPNISLASQSSLQSVPSLTAPSSHTFEPPPSAAAYHHCLATLKGHSSYIFSLTLTGKHLYTADSNGEIRVWDKNPSAYNSSCNGYTVADGYGAVKSMVVLGENLFTAHQDNKIRVWKVDSSSFPAYKIKTTLPTMNDRCRKLFSAKNYVKVRKNKKCTWVHHIDAVSCLSLSKDGSLLYSVSWDRTIKLWRTSDFKCLESVQNAHDDAVNAVVSSVDGHIYTGSADKKIKVWKRKMGTKNIHLFPL	OTHER
Rs_project_374787	Rs_project_374787__TRINITY_DN1452_c0_g1_i5	17.5153	0	6.36662	0.000632863	0.0167823	Transcript DEG	expressed protein	uncharacterized protein [Henckelia pumila]				2.09e-86								other_or_unresolved																	TTTCGGTTTTCAAAATTTAGGAACCGAAAATCCGGTTCAGTTTGGTTCAAAACTGAACCGTTGCACACTTCTACACTAAAAACAATGAGGAATTTAATTCCCCATGGACTCATAGTTTAGTGAGATTTAAAATCAGACTCTAGGCATATATTGTGAGGAAAACTCGAAATATAGAATAGAAAAAGCTTGGTCAAAGCCAGCGGTCATGGCAGAATGTGCAGAGCAGGTGCTTTTACTATTTTCCATGTAATCACCGATAAAACACAATTAACTATACCAATTAAAGAATTAAATTACACTAACTGTTGACTTGAAAAGCAATAAATTGGCTACCAGCACTTAACCTTCTCTTTATTGATAATAAGATAAGATATTCATTACAAACAACTATATAGTTCACACCACTAAATATAATAAAAAAGAACAGGTTGGTGGAGTATCAACCAAAAAGATACCCCAACTCGCTGGTTAAACATGCCTATTTGGCGGGATTGCTACCATGACATATTGCCCTTTTTTCTATATATTATATTATATTGTTATAATAAAAAATGATATAATCATCTTCCAAAAAATTTCCAAATGGGACCAAAAGAGGAAATAGTGATCCACCACTTTCTTGAACCTCCAGCCAGACTGACCCCAGTAGGCATCATCCCTCTCAAAGTGAATCTTTAATGAAAGATTTATTCTTTCTGAACATAATAAGAATTATTATTATAACCTAATAAATTGCTGGTTAATGCTAAAGATACTATCCCTAATCACTTGCCACAAAAACACCACATCCTAAACGAGGTTACTTTGATGCCGTCCTTAAGAGCGGTGTCCTTGAAAATATTTACACCACATTAAATGTGAGCACAAAATACACACCAAATATGTAGTGTAGATGCCTTCTTGGTGCGCGGCAACAACACAACCCATAATAGCAAGACCATCTTGATTTTGTTAATAAGTCCACTCGTGAGGAAGATATAGTTCCTGATTCATGACTGGCTGCGGGCCAAGATCTCTCCTTTGTTGAGCCATTCTGATGTCAGTCATAGGTTTCGAATTGTCATAGTATTGAGGTTTGATTCTTGGAAAGCCTTCGAAACGGGCATGCGCCGGGATATCGATCGAATCAAGATTCAAATTCAGGGAATGGGCCACTTTCTCTGCTGGTTTCTTGCGAGTTTCAGGGGGAATGGTCTCATATCTTCGGGGCAAAAACACTCCAGTTCCGGTTCTTTCCTTTTTTACTCCGTTTTCACCAAGAAAAACAGCACCCATCGCTGAACGGGGTACCATCGGCGGTTGCTGGTGAGACCGTTGTAAAGTAGGCCAAGCGGCGGCGGGTGGCCCGTTTATTCTTTCCCCGACAATACTTCCATTCCGAAACTGATTTTCCAGTTTTTCTTGGCCCCAAATACCACTCGTCATCTTCTGAAACTGAAACAACGCCATTTAAAATATGAATAATCAGAGATCTGAAAGTTGGAAGCAAACTGATAGTCGGAGATAAAGAACTTTACTAACATGGGATTCTTGAATAATGTGCTGCTGGGAGATTTGGGATTGAGTTTTATGATTCGAGTAGATTCCAGGCACGATACTCGGGCCTGTTTGGGATACAGAAACAGGGCTCGGTTGTGTTGAATAAAACGATTTTGTCTCTTGAATCGCTCGCATCCTCACAACCTCAGCTGCAGCATACAGCAAATCCAACCCGGCGGGGTCTTCAACTTTCGCTGGCGAAGGAACCCGAGAAACGTATTTTGGGCTTCCCCGACTGGAACCCAGGGTAAACCCGTAGAGAGTTGACTGCGGGGAACCAGATAAATTCAACCTCTGTTCTTGATACTCAGGCGAGGGATTGGAATCTTGTAAAGTAGAGTAAGCTATCGTCCGAGTAAGAAAGGCAATAAAGTCATCTTCGTCCCTCTCGGTTTCCGTGGATCCCATGAATGAATCAACAGGTGAACTCAGATCTGAGCTAAATCCGGAGGAATTCGAAAACCCATGTGAAAAATCTTCACACCTTTTCGTTCCGAAACGGTCAGTTCTGAAATCAGTTAGCAGGTCATCGTCGGTGAGAAAATCCGAGGGAAGCCATAATTCCCCGTCGTCCAACTCTTTCGCCATAGCAACACACAACAAGAACACCCCCAAAAGAACCTCTTTCTTCTTCAAGAAAAAGGAAAACCAGAGCGGGTTAAATATAAATGGCGGGAACTGAAATATGGAGTGAATTTGGGGATCTTGCTTGTTCGCTGAAGGATTCAAATTACTATATAACACAACCGAAATGGCGGAAAAAAATCATAGGGGACCAGCAAAGAGCGGGAGGGTGGCCGATTGTGTGGGGAAGAGAAGTTGGAGAGTGGGTTTTATA	MAKELDDGELWLPSDFLTDDDLLTDFRTDRFGTKRCEDFSHGFSNSSGFSSDLSSPVDSFMGSTETERDEDDFIAFLTRTIAYSTLQDSNPSPEYQEQRLNLSGSPQSTLYGFTLGSSRGSPKYVSRVPSPAKVEDPAGLDLLYAAAEVVRMRAIQETKSFYSTQPSPVSVSQTGPSIVPGIYSNHKTQSQISQQHIIQESHVSKVLYLRLSVCFQLSDL	OTHER
Rs_project_374799	Rs_project_374799__TRINITY_DN1469_c0_g1_i5	0.575292	101.698	-7.17359	0.00153501	0.0282405	Transcript DEG	sp|P09444|LEA34_GOSHI Late embryogenesis abundant protein D-34 OS=Gossypium hirsutum OX=3635 PE=3 SV=1	late embryogenesis abundant protein D-34-like [Primulina tabacum]		sp|P09444|LEA34_GOSHI	Late embryogenesis abundant protein D-34	1.47e-30	PF04927;							other_or_unresolved	P09444	LEA34_GOSHI	reviewed		Gossypium hirsutum (Upland cotton) (Gossypium mexicanum)		FUNCTION: LEA proteins are late embryonic proteins abundant in higher plant seed embryos. There are two subsets of LEA proteins (5a and 5b), the first ones are expressed when the cotyledon weight reach 80 mg and the second set are expressed above 100 mg. The function of those proteins is not known.				LEA type SMP family	IPR042971;IPR007011;			M19389;X13206;	Reference proteome;Repeat	TAGTTTTTCCGTTGCGTCAATCAAAATGTCTCCAATAGTGGTTTTGTCCGCATCCCGTGTTGTCCGGACATTGTATGCGGCGGCTGATTTTGCTTCTGCTCCTACTCCTCCAGGCACAACACGGCCCAACCCAGTGGCTCGAGTCTCCGCAGCCTGTATTGCGGCAGCGTCACTCTCATCAACTGGTTTGTCTCCAGCTGCGGAGAGCGCTGTGGCCTCAAGAGCTTCCCCGATGGTACAAGCGTCGGGGTCCATACCAGGTGCAGGCATAGCCACTTTCTCTTCCCTTGGCTGCTCATAATGTCCCACAACCTGGAGATTTAACATTTATATGAAACCAATGTCATGTATAGTGTACATGGGAATTAAAGATTGACTGGAATATTATTACTTGTCCGCCGATGGCTTCAGTTACGATTCGGTAGCCAGCGACTTCGGTTTCCGACAAGGTGGCGCCCTGATCGCTCATGATGTCAGACATATCATTGTGGCCAACCACGCCACATCGCTCATTCCAGTTGGCAGCTGATTGCATGGTAGCTGCCACACCACACTTGGGAGTCTCACCGAGTACCTTGTTTTCGGCAGCCTGCATGGTTGCGGCGTCCTGTGGGGTTATGGCTGTCGCGGCTAGTTGGCCGGAGACGTCGAAAACGTCACCGTATTTGACAGCTTCCGGCCTCTGTTGTTGCTGCTGACTCATACTTTTATCAACTTTGGATGAACAGAAAAAGACAAGTGAACAATAACGTTTAATTAAATCTAGTTGGTTAGAAAAATTAAAAGTGAAGGGGGTATATAATTGAGTTCGCAAGGCGGTGACAGAGGAATAATCTATGGTAACACGTGTAGAGCTTGCGATGACATATATCATGACACTCTGTGCCTGTGCAAGATTTTCCGGAGTATAATATTGTTGTGGTGTCGGTGGACAAATGTATAACAAACGAAATATGATATCGGTGCAAACTGCAAAGCACAACTCCGAGTTTTGGGATAGAGGCCATTGGTTAATGGAAACCAGAGAAAAATTTGAGAATTAGGAGGAAAATATCTTGATTGAGATACATGTCCCACCAAAATATCAGATCAGATCAATAACACCACAAGCATCAAACATTTCATTGAATTGTCAAATTGTATGATAAAATTATTTATGAAGTATTTGCAAATATGTATCATTTTCAGAAAGATAATGCATCCTAGTTAAAGCTGAAAATTTTATTCAAATAGGTCCAGTTTTAAAATCTTTAATCACATGGGTGTTTTTATTTGGCTTAAATGTCCATGGTGTAGTGGTG	MIYVIASSTRVTIDYSSVTALRTQLYTPFTFNFSNQLDLIKRYCSLVFFCSSKVDKSMSQQQQQRPEAVKYGDVFDVSGQLAATAITPQDAATMQAAENKVLGETPKCGVAATMQSAANWNERCGVVGHNDMSDIMSDQGATLSETEVAGYRIVTEAIGGQVIIFQSIFNSHVHYT	OTHER
Rs_project_374926	Rs_project_374926__TRINITY_DN1482_c0_g1_i7	61.2991	5.26769	3.52903	0.00015381	0.00720136	Transcript DEG	sp|Q8K1X1|WDR11_MOUSE WD repeat-containing protein 11 OS=Mus musculus OX=10090 GN=Wdr11 PE=1 SV=1	uncharacterized protein [Primulina huaijiensis]		sp|Q8K1X1|WDR11_MOUSE	WD repeat-containing protein 11 (Bromodomain and WD repeat-containing protein 2)	0	PF23751;PF23752;PF23753;		cilium assembly [GO:0060271]; head development [GO:0060322]; heart development [GO:0007507]; intracellular protein transport [GO:0006886]; multicellular organism growth [GO:0035264]; regulation of smoothened signaling pathway [GO:0008589]; vesicle tethering to Golgi [GO:0099041]		axoneme [GO:0005930]; centriole [GO:0005814]; ciliary basal body [GO:0036064]; cilium [GO:0005929]; cytoplasm [GO:0005737]; cytoplasmic vesicle [GO:0031410]; cytosol [GO:0005829]; microtubule cytoskeleton [GO:0015630]; nucleus [GO:0005634]; plasma membrane [GO:0005886]; sperm end piece [GO:0097229]; sperm principal piece [GO:0097228]; trans-Golgi network [GO:0005802]		mmu:207425;	other_or_unresolved	Q8K1X1	WDR11_MOUSE	reviewed	Wdr11 Brwd2 Kiaa1351	Mus musculus (Mouse)		FUNCTION: Involved in the Hedgehog (Hh) signaling pathway, is essential for normal ciliogenesis (PubMed:29263200). Regulates the proteolytic processing of GLI3 and cooperates with the transcription factor EMX1 in the induction of downstream Hh pathway gene expression and gonadotropin-releasing hormone production (PubMed:29263200). WDR11 complex facilitates the tethering of Adaptor protein-1 complex (AP-1)-derived vesicles. WDR11 complex acts together with TBC1D23 to facilitate the golgin-mediated capture of vesicles generated using AP-1 (By similarity). {ECO:0000250|UniProtKB:Q9BZH6, ECO:0000269|PubMed:29263200}.			SUBCELLULAR LOCATION: Cytoplasm, cytoskeleton, cilium basal body {ECO:0000269|PubMed:29263200}. Cytoplasm {ECO:0000269|PubMed:29263200}. Nucleus {ECO:0000250|UniProtKB:Q9BZH6}. Cytoplasm, cytoskeleton, cilium axoneme {ECO:0000269|PubMed:29263200}. Cytoplasmic vesicle {ECO:0000250|UniProtKB:Q9BZH6}. Golgi apparatus, trans-Golgi network {ECO:0000250|UniProtKB:Q9BZH6}. Note=Shuttles from the cilium to the nucleus in response to Hh signaling. Might be shuttling between the nucleus and the cytoplasm. {ECO:0000250|UniProtKB:Q9BZH6}.		IPR057852;IPR057853;IPR057854;IPR015943;IPR019775;IPR036322;IPR001680;IPR039694;	R-MMU-9013407;	NP_758459.2;	BC037177;AK043051;AK173155;	Cell projection;Cytoplasm;Cytoplasmic vesicle;Cytoskeleton;Golgi apparatus;Nucleus;Phosphoprotein;Reference proteome;Repeat;WD repeat	AGAGATAAACTAGGAAACTTATTAAACTAATAATAATAAGAGATAAACTAGGAAACTTATTAAACTAATAATAATAAGAGATAAACTAGGAAACTTATTTAGTTAAGTCAAAACTCTTGATATCCATATCAACACATGGCATCAATGCAAGCATCCCATTGACAGTTTCAACGGTCTCATAAGTGAAAGATAAACAATTTAGAGTAATAACTCACTCATGTACACGGTTTTGAATTGCCTCTTCATCTTCTAATTTCTCATGCCAGGTAATACGTTCAGTTGCACGCTCGCACAGTTCTTCTGGCTGAAAAGCCATAAGTCTAAGTTGGCCACTAACCAACAAATTTTTTTCTCCCGATCCATGCTCTGATTTCCCCTTCGAAGATATCCTACTCAACATTGATGCCTCATCTATCTCCAGAGTTTGAGCTGAAATTGGGCCTTTTTGTGGAGACTTACTAGCCATTTTAATCATCAAGTGATTGAGAGCATGAGGCAGTTGTAGCCAAAAAAGTGCTTCCATGGAGTCACCAAAGACGGCAGCAGCAAATGCCAACCTCAACGACGAGTCCTTTTGAACAACTTTAGAGTATAGTCTAACTTTACCATCATCAAGCAGGCAGCCTTCTTTACGGTAAGGCTCTAATACTTTTAGAAGCATCTCTGGGACTACGGTGTCACCAACATGTTGTGAATCCATCATATAACCACGAAAATCTCCAGCAGATGGGGTTCTTGGAGTATGTGAATCTAAAATATTCATTGATGTAATAAAGGCATCAAACCATGCAGGCTTTACACCCAACTGTATGATCATCCGCAACGCCAGGGCATGTGGTGTGGGGAGCAATACAGGAGAAAGTAAAGGTACTGGCCGAAACCTCTCCTTCATGGACTTGGATTGAGCACCGATACCCCCAAGTTTCTGGTCACTTACAGTAACTTCAACAAGACGGAAACTACTATCAGCTCCAGCAATGCACAGCACCAATGGATCATCCTTGTTTGTTCGCAAAGGCATCCAATCAAGTTCAAGTACAAGTGTTCCAGGAAATTGGGGTTGCAAAAGAGAATTAGCCATTGGATCAGGTGAGTCAAGGTCAAACACAGAAAATGTGTTGTCATAGAATAAAGCAGCAATGCGCCCACGGCTCCGGTCTCCAGGAACAACTGGTGAGAATTTAATTCTTTTAATACCGTCCCTGTGAGTGTTGAACGAGGATGATTGGCCAGTAGTCACATCCCACCAGCGTATGTTCCCAGACCTGTCCCCCATAACTACATGAGGCAAGCGATAGGCCATTGCTGTGATTAATCCATCCGAGGAAACAAAAGATGAAGATGGCCACTTAGGTCTGAAATCTCGGATTCTTCGCCCGTGAACCTCAAAAACTCCAAGTGCACCATTGACCAAAGCAAATGCAAAGCTCTCTGAAAATTCATCTTGGGATCCATCAGCTCCTTTAGAATCTGATGAAGGTGTAGGAGAAGAGGTCCCAGATGGAAGCATCCCAACATGGTCTCTGGATAAAAATGACAATGTTCTTGAAGGTGTACTTTGAGTCGGCCTTGGAACTGTGGGAAGAGTCCATTCAAGAACAGTGAATGGTAGGGCTAATGACCGCAGCATTATTGGAGTCTTTGTCATTGCCCAAACCTCTACAGGTGCATCACGAAATAAGATCAAAAGATATCTCCCAGAAGATGAAGCCCTCAATGCTCTAATTGGAGCTCTCTCTGGCTTTTGCAAAGTTCGAAATGTTCTATTAAGGCCACTTCTTAGGCAGGTAACAACTAGTCTGTTAACATATCCTCCTGTTTTTTCGGTTACCTGTGAACAAGAGAATGACACCAGTCTTGAATTTCCAAGCCAGCGTAATCCCCTGACCATACTGCTATGTACGGAAAAACTTGCAGCAACAGCATTTGCAGAGATATCAATCACATCAATTGCGCCACTTTGAGTTCCTAAAGCAACTAGCGGAACAGCTACAGCAGGAGAGTTTCCGCCACGTGCCAAAGTAGCTGTAAGCGAAGGAGATGGTACAGCCAGCATAGTCACTGTTGACGAGAGAAGATGCAGCTGCCCTACTAAGTTAATCTTAAACAAAACTTCATCTGCGGCAATTGTACGTCTAGATTGGCTGTTCTTTCTGCTATATGTATCATCTTGCTGGTTAACTGAGCTAACTGCGTGTTCATTAGCTGAGAAAACTAACTGGGATTCAACTTCTGGAACTGGACCTTTACTGGCTTTAGCAATTTCGCTAACAATCTCTATATCCTTCTGAGCTGCAGTGGACTCTTCTGCGGTCAGGCACCATTTCCATAGTTTCCCATCATCCGAAATTGATATTAAATGAGTTTTAGAAATGATAGATGATTCATCAACGAAATCAAATGGACTATCAAAATCTATATCAAGTGAAGTCACATCCGAACAAAGCTTGCCAATGTCTTGGAGTGTGGAATCTAAATCTGCTTGTATAACATAACAAATTGGTAATTAAATAAAGTATGGTGCACATACAATAGATATTGTACTCCATTATCAATGTTTGATTCCAAGCTGACATAAATCAAATCTAAATCTAAACTGCAAAGAGGATAATTAAATCTAGGAGACCACCAAATGCCAACAAAATAACAATCTTTCAGTGTTACGGTTACATAATTAAAGCTGGAACGGGTATCCAAAAACAAGATCATCTTACATTCAAACAATCCTTATTGATTCCTAGGCATAGAATCCCAAAAAAGACTGTTACAAATGAATCTGAACCTTAAAATAATATTCTTGAGGGTGAAAGTAAGCTTGCTCAAAACAAACAAACTTTTCAGATTTCAGAGTAAAATGTTCGATCTTTGTGCGGAACACTACATCCTTGCCATGCTCCAGTTAACATCGAAAAGCACTTGTGCTTAAATCCCAGTTGACAAAAACTTGAAAGCACTCTATAAAATCACGCAGGAGAAATTTTCAGCATAAACATACAAATCCAAAAATCCATTAAAAGAGAAGACAAATTTACCAGAAAGCCAGTAATTTGTCTGGGATAATTAGTTCCCTAAAATCCTATCCCCTGAATCATCCCCTTAATCGTATAAGGAACAAAAAAACCAGTAATCCTCCCAAAAAATTGACGATCCAATCAGTAGATGAAAGACCTGAAATTTTAAATGAAAAATACCATCAGACAAACTAATAGAAGAGTATTATTTAGGAGGTTCTCTGCAGTTAAATATGCAGTGCTTTCCTCTGCATCTACCCCACCCTTGTGGCTCTACCGAGCATTTGTGCATGCATTTGTATGAGTTGCATTTCCTTGATTTCATCTTCACATGGCACCTGTGCTCCGAAATTCAAACAGAATGTGCAGCGTTTAATCCCCAGGCTGCATCCAAAGATAAATCGGAGGAGAACAAAATAGAAGGTACCAAACGAGGCATTAACATAAAATAAAGAAAGCTATGGTTAAGAGAGAATGCAACACCTGAAGAAAAACTGAGAATGATGAGGAGAAAGATTACAACAGATAAAATACTCATTCTGAGTTCAGTTGGAAGACACCACCATCGAAATTCCGGATCCAATCCCAAGTATTCTCTGTAAAAGCACTGGCTCAAAGAAAAGCACCACTTTTTTTCTGGAAGAAATTACCAGGGCTAATACACACACACACTCGCACACTAAAGTAACAGAATTTGTACTTGTACAAAACGAAAGGTGAGGCAAGTTTTGTGCGATGTATTTAACGGACGAAGAAAAGGGTTTTGAGACTGAGGTGGTGGAAGGTGGGAGATTGTCGAAGAAATTTGGTTTTGAGATGGAAGGGGAACAGTTCACATTTTTCAAGGAATGAAAGAAAGATAAAGTAGACTGGAAAAAAGCAAGGACGTTGCTTTCGGCGCATTAAATTATTATGTCACATCTGATAATAAC	MLAVPSPSLTATLARGGNSPAVAVPLVALGTQSGAIDVIDISANAVAASFSVHSSMVRGLRWLGNSRLVSFSCSQVTEKTGGYVNRLVVTCLRSGLNRTFRTLQKPERAPIRALRASSSGRYLLILFRDAPVEVWAMTKTPIMLRSLALPFTVLEWTLPTVPRPTQSTPSRTLSFLSRDHVGMLPSGTSSPTPSSDSKGADGSQDEFSESFAFALVNGALGVFEVHGRRIRDFRPKWPSSSFVSSDGLITAMAYRLPHVVMGDRSGNIRWWDVTTGQSSSFNTHRDGIKRIKFSPVVPGDRSRGRIAALFYDNTFSVFDLDSPDPMANSLLQPQFPGTLVLELDWMPLRTNKDDPLVLCIAGADSSFRLVEVTVSDQKLGGIGAQSKSMKERFRPVPLLSPVLLPTPHALALRMIIQLGVKPAWFDAFITSMNILDSHTPRTPSAGDFRGYMMDSQHVGDTVVPEMLLKVLEPYRKEGCLLDDGKVRLYSKVVQKDSSLRLAFAAAVFGDSMEALFWLQLPHALNHLMIKMASKSPQKGPISAQTLEIDEASMLSRISSKGKSEHGSGEKNLLVSGQLRLMAFQPEELCERATERITWHEKLEDEEAIQNRVHE	OTHER
Rs_project_374995	Rs_project_374995__TRINITY_DN1406_c0_g1_i5	17.324	0	6.33468	0.00311712	0.0426787	Transcript DEG	Uncharacterized Ramonda serbica protein	uncharacterized protein LOC142529376 isoform X2 [Primulina tabacum]				5.86e-39								other_or_unresolved																	ATTTTGGCGAAAATTTCAAATTTTTGGAATTAAGTTGTAGGAAATTAGTTGAATTTTTTGCGGGAATTTCAAATTTTGAAATAGTAAAAAATTTGGGAATGTTTATATATGTCCTTTTGTTGCAAAATAAGATTGTGATAAAGATAGTTGAATAAGATTTTTAAAAAAACGAACCAAACATTGAATTAAAAAATTAATTATAAGATTAATTTTCACATCGCCAAATACACCCGGAGCATTCAAGAAGTAAGGACAAGAATGGAAAGCAAATTGCTTTTATATCGCTCATCGCTGAATAAAATAGAAGAACCCTCTCAAATATCTCGTCCAGTACCAAAAAAAAATCTCCATTCCTTTGAGGATAAAAATTATCTTCGCTAGCTCTTGCCTCTTGTGGTAGTAGAACAATATGAATTCCGACAGCCGCAGCAAGCCAAACCGTAGCGACGTTCAATTAAGCGGAGAGGCGGCGGCGCAAGTGGAAGCCGCCGCCAGAGATTACTTTCACCGCTTGGAGCCGAAGCGCCCCGCAAAGCCTCAGCGCAGTGAATGCGAGCCTAACAATGATAATGCTTCTTTCTCCTCCGGCGTCACCCCTGTTATTCCCGAATTCGTCCAATTTCAACTTCTAGAGGAAGACACTCAGGTATTTTCTGTGTGAATTTTTTTTATTTATTTTTTAAATAATGTAACACAGGCTTATTATGTTTGGATCTTGTTGTTATTATCGCAGAAATTGCCGGTTTACGGTGAAAGCAAAGTTGATGAGGAGTTTACGGAAACAGAATATTACAGAGACCTCAATGGCATTGATAAGAACCATCATACTGTATGTATATATATCTACAAAGTTGAATTCTAGTTTTTTTTTTTAATTTTTTGTCTTAGATAGATCTTCACACAAATTTAGATCAATAAATTTTTCTGGAAGCTAGCTTAGTCTTGAAATTATTATATCTTTTACGAGCTAAGTATTTGGATCAGTAATTCAGCTCTTTTATCCTTTTCCCCCCTTCTGAAAGGGGTATTTGGATAACTTTTTCAGTACAATAGCTTTGTAATTTTTATTATTATTTATAATTGTTATTTTTTTACAATTATGATAGTGAACAATCGAGACAAATTAAGGCAAATTTTGATCAATACTGAGTGAAGATAAATCATGATTTCGCCTTCTCTAAATTTTTCGCATTTTCTTTTGCCCATTCTACTGTAAAATTCCTGGCTCATGTACTAATCAATTCTCTCCGAATGTAATTTCAAAACTAGAGTCCAAAAGGTATAAAAATTATCTGATAAATGAGCCCCTCAAATTTAAGGGTGTATGCATTGCCTTTTACTGATTTTTAATGTTTTTTTAAATGATAAATTTTGATGGAGTTGAACTTTTATAGGATTTCACGTAGTTGTAAAATGATTTTCATAGATTCCTGTAGACTTTTTCATAGATTTTATTGACTTTTATAGAATTGTACAGAATTATAAAAAGATTTTTATATATTTTTTATTCTTGTAGACTTTTAAACTCGGGAGTCATATAACCAATACACTCCCTTAGAAATCATTTCACTATCATTTGCAAATATCATAATGCATTTATTGGCTTGCCCTTTTCTTTTATGGTTTCTGATTGTTATAGGCTAAATAAATCTAAAGAATGATATTATCAGCTTAATTAATTAATTTTTTTGTATGTTACTATATCCAGACTGGAACAGGATTCATAAACATGGATGACACAAAAGGGAAATCCTTCATCCTCACACCAAATTCTTCTGCTACTGAACACCATGGCTCAGGCAGGGGAAACCCTGCTACTAATGACTGGATTCCAGACACAGGTGATATGGTAAATTGTTATACAACATCTTTACTTTATTACAGTTAATTCCTCATTTTGATTATTTTTTGAACTATAATTGAATAATTGTGCCCTGAGATTTGGAAATTTAATGTAAAACCTATCGAATATCAACGATTTATGATATGATCAAAGTATCTACAGATAGGTGAGTACTTGTTCATGCAAATTATATGTAAAATGATGTTTACTAATATATTTTGGAAAACGAGATGAGAATATGAAGTAGGTTTTACTATATTGTCGGAAGGAAACATTCTCTAACTGTAAATCTTATTCGATGTTGGATTTTATCCTAATTTGAGTTTTACATTTTGTTCAGGTGGATTTTATCTCTGGCAAGCCCAACCGGAGTGAGTAGTGAGATTAAATCCCATTTGGGTTTGAACCACCCGAGATTTTTCAATTTTCTTTCTTTGTTGTTCTTCTTGTTCTTGTTTTTCCTTTTCAAAATCATGAAATTACGTCTACATTTCATCTTGTATGGTGGCATGTTTGACACTTCTCAATGCATGTATTCAAATTTAAATATACAAGTTCTGTTGGTTTCTCACTCACCAAACTGAAACTAAATACCACCATCTTATTTTTATTCATTTTTTTTCTTTTAAATTTCATTCTCAGTTGTCAAAATACACTCTTTATTTCCGCAAACATTGCAACATAATTATTTTTTAAAATTCATCTTTTCGTTACTCTTCACTACACCCGAATACATAATTACTTTAAAATTTTAAATGATAACTCATCTTACTATATTATAAAGTGTAAGAGTAGTATAGTAACCACCTTGGTGAGGCAGATTTGAAATTACTTAAATACCCG	MNSDSRSKPNRSDVQLSGEAAAQVEAAARDYFHRLEPKRPAKPQRSECEPNNDNASFSSGVTPVIPEFVQFQLLEEDTQVFSV	OTHER
Rs_project_375098	Rs_project_375098__TRINITY_DN1424_c10_g1_i1	20.4518	1.15046	4.11478	0.0010897	0.0230653	Transcript DEG	Belongs to the PI3 PI4-kinase family	uncharacterized protein LOC142505984 [Primulina tabacum]				1.59e-32	FAT,FATC,PI3_PI4_kinase					ko:K08874	ko05166,map05166	other_or_unresolved																	ACAAACATTGCGTGATCCTTTTGACATTGCGTGTATCTATCGCCCTTTAAAACGTTCATGAATCGATAGAACCATGCCCTTGGTGATTGTTTGGTTAGGTTTGCGGCATCATTCACACCACAAGCGTGGCTTGGTGATCGCCCATTAGAAGGATAGGAATTTGTCATTAACCCGGAATTGTCCAGAGGGGCTGGAGGTGATTTAAATGCATTAAGAGCAGATCCTTCCACATAGGGAACAACGGATGAAGAACCAAGCATGACTTTGTGGCGACTTTCCTCGTGGCACACCTTTGAGAAGACTGCACGAAGATTGTGCAGGGGATTTGAACCTAAAATACGCCCACGAATGTCATCGAGAGAATTATGAAGGCCCGATAAAAATTTGAAAATCCGTTTTGTTCAACGATTAATCGATAATGTTGAGCATCATCTGGGCATTTTCACATGTGAGCCTCGAACATGTCCAAGTGCTGCTAGAGCTTTATAAGGGCAGTATGTATGCAGCCACGTTGGAATCACCTTGGCGAAGTTCCTGGAGAAGGCTTTCGACAGCAAACAACTCCGATATATTGTCCTTGGTGGAGTACGTATCACATGCCGCATCCCATATCTCTTGGCAAGATAAATAAAGTAGGAAATTTTCACCAATATCCTGCATCATTGATGTAATTAGCCAGGACATAACCATGTTCTCCGAGTTCCACGCCTTGAATATGGGATCGGCATCGTCCGGTTGTTTAGAGTCACCAGAAATGAGATCGGCTTTCCCTTTGCCGTAGATGAACATTTTGACCGATTGGGACCATTGACGGTAGTTTTGTCCATTCAATTTATGGTTTGTAATGGGGACAGAAGAATCTGTGCAAACATTGCGCTCGGTATCATGTTGGCGTCAGAAATGTGGGGTGTGAGAGGAGCACCGCCATATTTGGTCATTGGCAGCCTATCGGCTATGAGGCTCTGAAACA	MFIYGKGKADLISGDSKQPDDADPIFKAWNSENMVMSWLITSMMQDIGENFLLYLSCQEIWDAACDTYSTKDNISELFAVESLLQELRQGDSNVAAYILPL	OTHER
Rs_project_375099	Rs_project_375099__TRINITY_DN1457_c0_g1_i10	3.45175	34.482	-2.99017	0.000466296	0.0139404	Transcript DEG	sp|Q94CL7|PHR1_ARATH Protein PHOSPHATE STARVATION RESPONSE 1 OS=Arabidopsis thaliana OX=3702 GN=PHR1 PE=1 SV=1	protein PHR1-LIKE 1-like isoform X2 [Primulina eburnea]		sp|Q94CL7|PHR1_ARATH	Myb family transcription factor PHL12	4.45e-20	PF14379;PF00249;		cellular response to high light intensity [GO:0071486]; cellular response to phosphate starvation [GO:0016036]; circadian rhythm [GO:0007623]; DNA-templated transcription [GO:0006351]; regulation of DNA-templated transcription [GO:0006355]; regulation of gene expression [GO:0010468]; regulation of monoatomic ion transmembrane transport [GO:0034765]; response to arsenite ion [GO:1903842]; sulfate ion homeostasis [GO:0055063]	DNA binding [GO:0003677]; DNA-binding transcription factor activity [GO:0003700]	nucleus [GO:0005634]		ath:AT4G28610;	other_or_unresolved	Q94CL7	PHR1_ARATH	reviewed	PHR1 At4g28610 T5F17.60	Arabidopsis thaliana (Mouse-ear cress)		FUNCTION: Transcription factor involved in phosphate starvation signaling (PubMed:11511543, PubMed:17927693, PubMed:26586833). Binds as a dimer to P1BS, an imperfect palindromic sequence 5'-GNATATNC-3', to promote the expression of inorganic phosphate (Pi) starvation-responsive genes (PubMed:11511543, PubMed:20838596, PubMed:26586833). SPX1 is a competitive inhibitor of this DNA-binding (PubMed:25271326). PHR1 binding to its targets is low Pi-dependent (PubMed:25271326). Regulates the expression of miR399 (PubMed:20838596). Regulates the expression of IPS1 (At3g09922), a non-coding RNA that mimics the target of miR399 to block the cleavage of PHO2 under Pi-deficient conditions (PubMed:17643101). Regulates lipid remodeling and triacylglycerol accumulation during phosphorus starvation (PubMed:25680792). Required for the shoot-specific hypoxic response (PubMed:24753539). Regulates FER1 expression upon phosphate starvation, linking iron and phosphate homeostasis (PubMed:23788639). Contributes to the homeostasis of both sulfate and phosphate in plants under phosphate deficiency (PubMed:21261953). Required for adaptation to high light and retaining functional photosynthesis during phosphate starvation (PubMed:21910737). Involved in the coregulation of Zn and Pi homeostasis (PubMed:24420568). {ECO:0000269|PubMed:11511543, ECO:0000269|PubMed:17643101, ECO:0000269|PubMed:17927693, ECO:0000269|PubMed:20838596, ECO:0000269|PubMed:21261953, ECO:0000269|PubMed:21910737, ECO:0000269|PubMed:23788639, ECO:0000269|PubMed:24420568, ECO:0000269|PubMed:24753539, ECO:0000269|PubMed:25271326, ECO:0000269|PubMed:25680792, ECO:0000269|PubMed:26586833}.			SUBCELLULAR LOCATION: Nucleus {ECO:0000269|PubMed:11511543}. Note=The localization to the nucleus is independent of the Pi status. {ECO:0000269|PubMed:11511543}.	MYB-CC family	IPR009057;IPR025756;IPR017930;IPR006447;IPR046955;IPR001005;		NP_194590.2;	AJ310799;AL161573;CP002687;AY081290;BT002187;	3D-structure;Coiled coil;DNA-binding;Nucleus;Phosphoprotein;Reference proteome;Transcription;Transcription regulation;Ubl conjugation	ATATAATAAGGCATTTTTAATTCCAACCCGCATCTTTATTTATTAAGGTATTTTAAATTATAAAATTATATATTTAGGAGGTGTAACAAGTTACTTTTGATCTTTTTTTTGTTGATATTCTAAAACAGTGGACAGCATTTTTATCAAAAACCCAAAACCACCCAAGTCTTGTTTCAAAATTTTATGAATAAATTTTCTTCGAATTTCCATAGAAATTCCGAAAGTTCTTGACCTATGGGAAATTATTCCATGATCTTTTTAATCAATCGAAATTTTCGCAAATTAATGCCACCAAACCAAATGTGCAAGCCAATACTTATTTATCTCTGGGCATATTAAAGAGAGACTCAATCTCATATTCATATTAACAGATCCCATAAGAATTAATCATGAGTTGAAATAATTCTTAAAAAGTGCACTCTCTGAAATCAAGAAACATGCTCTGAGGTTCTAACTCAAAAGACAACCATGTTGTCTAGAATACAACTGGGGCTTATTCCTGCACCTTTGCCCGCTTTGATGGTGGTGAGTCAGCCATGCCAGCATCATTGGCCTCAGGATTTCCAGTAACAGGTTGAGAAGTTTCTCCGGATGTTGAAGCAAAATTTGTCGAGTCATCTCCTTCTTTGCTGGCTTCTAGACTTGAATTTCTTTGGGAAGGAGACTTTGGCGGCGCATCTGTCAACTCTTTAGAGGGGCTCTCGTTGGTGGATGAAACCCCGTTGAGTAAGGCTGTGCCAGTCTTGTACTGCTTCTCAAACATCATCTGTAGGTATCGCCCTTGTTCTTCTATTCGCAGCTGTAAATTTCTCTGAATCTCAAGTTGCTCATGAAGTCGTTTTTGGACTTCCATCTGCATTCGCAAAGCTTCAGTGATCTCAATACCCGTTTTTAAGTCCAACGATGCCACTTCTTCAATGGAGGTAGGTTTTTTCTCTGAGAATTCTTCTGCGCAATCTGGATTATATCTGGCCGTTCTATATTTCTGCAGGTGGCTTTTTACATGATATATGGTCAAACATTCAACTTTCATTATCTTTAAGACACCCTTGGGTGTGGCTCTTTCACTTCCACCAAGCTTGTGGACTGCCTCTACAAAAGCCTCGTGAAGTTCTGGCGTCCAACGCATTCGCTGCTTCGCTGGAGCAGCATTTAAAGAGGACGATTGACTAGCTGTGGCACAAGTTTCTTCGGGTGTATTTGAGAGCTGTAGGGATGCATGGGGCTGAAGCATTGAGCAATTTATTGACTCTTTGGCTATCTGACGTGCAACCTACATTAACACAAAATTAAAAGCTAAAAGGAATGGCAAGGAAACTGTGGATAGAGAAATCACCTCCACTTTTTTTCCTGCCTCCGCAACATTTGCATCAGCGAGAAGCTCATTCAGATCAGAAGTTAAATCATCATTATCAATGATAATCTGATCGGCCCAATCGTGCCAATCATTTTGCTTGCTGAGATCCTCGGATTGAATAGAAATCATGCTACCCTCAGTACCATCAAGTTGACGACTTTGCGATTTGGCTGGAAAATTAAGAAACTCGGGCAGTGAATCTGTACACCAGGATTCATTATTTTGATTGTTATAGTGACTTGATGCAGGGGATTGAAGAGTTCCAGAACCAATAGAATATGGCAACATCACTGATTTCCCATTATTGGTTGATTGAGTAATAAAAGGGGATTGTCGTGGTTGCTTTCCTTCTAGTTGGTCGGATGAAAACTGGAGATCGGAAGAAAATCCTGATGATGAAGAAAATATATGACCAACTGCTCCACTATTGGAAGACGATGGTGAAATTATAGATGAAGAATGTTGCATGGATTCGCTCTCCACACGCAAGGAGTCGGAACATTTAGGATGCGTCCCTTCCGGAGGAGTTGGAATAAAAGGAAATGAAGGAGGCGCAGCTCCTGACGTCCCAAAAGTACCAAGTTGGCTTGCACATGATCTCTGAATGGATAAAGCTGGTTTTGCTTCCATTGATAATTTTTGCATGCATAACAGCTACTTCAATGCAAGTTAACAACCAGCTCAATTTTCACCTATTTAACTTGCACTTCGAATTCGGAGTTTTAATGAACCCCGTAACGCTAAATCGACACAAACTCGACGTGGGTCATGCTTGAAACTTTACCCAGAAAGTATAAACTGATAAGCTTGCTGTCAATTACGAAATAAGTCATAACTTATTCATGTTCTTACCAAAATTAGGGATTAATGGTGACTCAAATCCCCATCTCGAATTATTTGGCCTAAAAACAAAATCTACGCGAAAGTCAAGTGATGCCTGAGCATGACAAAGACGACGTGTAAGTATATGTAGCTGCACGTACACGTGTGGCATGAATCAGCACGTGCTGGCATTGCCGGCGAGTGGCCCAAAAGAAATGAACGGCGACCAGTGCACCTTTCCCTTTCCCCCACAGCCACTTCTCTTTTGCCCTCACTTCATCAATGTTTTTATCCTCA	MLQPHASLQLSNTPEETCATASQSSSLNAAPAKQRMRWTPELHEAFVEAVHKLGGSERATPKGVLKIMKVECLTIYHVKSHLQKYRTARYNPDCAEEFSEKKPTSIEEVASLDLKTGIEITEALRMQMEVQKRLHEQLEIQRNLQLRIEEQGRYLQMMFEKQYKTGTALLNGVSSTNESPSKELTDAPPKSPSQRNSSLEASKEGDDSTNFASTSGETSQPVTGNPEANDAGMADSPPSKRAKVQE	OTHER
Rs_project_375153	Rs_project_375153__TRINITY_DN1405_c1_g1_i1	9.00461	0.368653	4.55028	0.000916764	0.0208504	Transcript DEG	sp|O04133|SRC2_SOYBN Protein SRC2 OS=Glycine max OX=3847 GN=SRC2 PE=2 SV=1	uncharacterized protein LOC142542192 [Primulina tabacum]		sp|O04133|SRC2_SOYBN	Protein SRC2 (Protein SOYBEAN GENE REGULATED BY COLD 2)	1.97e-221	PF00168;		defense response [GO:0006952]		endoplasmic reticulum membrane [GO:0005789]; plasma membrane [GO:0005886]; protein storage vacuole membrane [GO:0032586]		gmx:547451;	other_or_unresolved	O04133	SRC2_SOYBN	reviewed	SRC2 Glyma15g16360	Glycine max (Soybean) (Glycine hispida)		FUNCTION: May play a role in cold responses. {ECO:0000250|UniProtKB:O04023}.			SUBCELLULAR LOCATION: Endoplasmic reticulum membrane {ECO:0000250|UniProtKB:O04023}; Single-pass type II membrane protein {ECO:0000255}. Protein storage vacuole membrane {ECO:0000250|UniProtKB:O04023}; Single-pass type II membrane protein {ECO:0000255}. Cell membrane {ECO:0000250|UniProtKB:O04023}; Single-pass type II membrane protein {ECO:0000255}. Note=Moves from the ER to vacuoles. {ECO:0000250|UniProtKB:O04023}.		IPR000008;IPR035892;IPR044750;		NP_001236659.2;	AB000130;CM000848;	Cell membrane;Endoplasmic reticulum;Membrane;Reference proteome;Signal-anchor;Stress response;Transmembrane;Transmembrane helix;Vacuole	CATGTTCATTAGAGAGGTCATTATCCTCTCTACTCCCCCATTTCTTCATACCCACATTCCTCGCCGGAAACAACCGCAGTGGCGGCCGTAAAACTGCCACCATCTCCAAGATTAATGTAAAATGTACCTCATCGAAGCCTGAAGATTACTTTGTCGACAAGAACATGGCGCCGTTCTTGAAACCCTTCCAACTATTGGAGATAAACATTATCTCCGCTCAAGATTTGGAACCCGTGTCCAAGAAAATGCGCATGTACGCCACTGCGTGGATGCACCAGAGCCGGAAGCTTACAACATGCGTGGATGCTGAGGGAAAGAACAACCCCACATGGAACGATAAATTTGTTTTCAGGGTTGATGAGGATTTTCTCCGGCGAGATACGTCCGCTGTCATGATTGAAATCTATTCGGTAAGTTGGTTCCGGGACGTGTTGGTCGGGACGGTTCGGATACTGGTTGGAAACCTTATTCCGCCGCCGCCTGTCCGGTCGCATGGTCACCGTCACCAAATGGGAATGCGATTTGTTGCCCTTCAGGTATACTATTCCTTGTTCTATGACACATGCCTTGTATTACAAGGGATATTGATAAAAATTGAAGCGGTTTTAGAGAGAAAAAGAAAAAAACGGGTTCATGTATGAATAGAAAACATTTTGACACACAATTAGATATGGTAGTATACATTATGCTATGATTTTCGTTTGTTCTCTTTCAATATTTTATGCGCGGTCTTAAAAAAAATGTAAATTTTATCATATTATAAAATTCTTTATATTTCTTTAGGAGGATTAAATGCTAAGTTTTATGCTATAATTTAGATCACCTCCTTTTAAGTTACAGGTCTTGTCACTTTGAAGAATTGTTCAACCCTAATGTATTTTCACTTGGTCTCTAATATAATATCATACGCGGCGATATATATATAACCTAGGTGCATTAAAAGTCCAACTATTTTACGAAGGAAAATGGAGTTCGGGTCTACCCATCCAACCCGAGAAGTTTGATGTCACATCAATCTTTTCATGTCGAATCCGAATCCAGAGTTCGCCGGATCCGATACGGGTCATAATTGATTGACTTCATTAACGCATGACATGGATAAAAAAGAATACTTAGGTGTATTACTTTTACTTAAATGTTATCCTTTGATTTTAATTCGTTTATGACATAAGTACGTCGTCCGTCAGGACGCCCACAAGGAATACTTAATATTGGTGTCGCCTTACTCGACAGCTCCATGCGGAGCATGCCACTCTACACACAACTCAGTGCATCAGCTGTCGGATTTCGTGACCTAATGGAGGATCCACCTACTCTTCAACAGCTAAACCAAGACGAAAACCTTAAAAACAACAATCCCTCTGTTGTGAAGCCTATCTTGCGAAGAACAAGAAGTGAACGTAGTGAACGGGTGACAACAGACGATTTCTCCCCACCAAATAGCTCACTCGTTGTTGTGACAGACAGTGTTGGAGCTAAAGGTAGTTCAATACTGAGCATTACAGAGGCTGTGGTTCCATTTAAAGGAATGATGTTCAAGAAAGGAAAAGCAAGTTCAGTTATTAGTGGGGCTGAACTTAGAGAGAAGCCTAAAGAAAAGGGTAGAAAAGGGAAAAAAGGAAGTTCGGTTCTAAGTGATTCAATTTTGAGCAAAGAATCTTCCTACTTTTGTAAGATTGAAAAGAGTGGTGTGAAAAGTGTTGACACCAAGATTCATGGGGGAGATGAAAAGGGTGGTGATGAAAAGCCTAAAAACAAGGTCATAGATGAGAAATCTGTGACAAAAACTAAAGGGACCAAAAACGGTAATTCACCTAAAGACAAGGTCCAAGAAGGCAAAAAAAGGACTCCCATTTCAAAGTACAACGAGTATGTTCCACCAAAGGGGTTGCTGCCACATGGTAATAAGTATGTGATGGGTGCACAGATCAAGAAAGGCCGTTCGCTTTGGTCGGATTCTGAGGTGGGTCCCTCTCCTTCTGAGGTGGCAGCAGTGATGATGGCAGAAAAGAAGTATCCTTTATCGGATAATCAGAGCTCAGTGTTGGATGGTTGGAGCTTGGATGAAAGTGTCGAAGGGCTTAGGTCAAAGCTCGGGAGGTGGCGAACAGATGTGCCACCATTGTATGATCGTAGCGGATATTCGTCGAGCAGTTACAAGTCATCAGCTAAGCATCCTCGGAGGCACTCTCGTGATGGAGGAAGTGGTTTATTTTCATGCTTCGGAAACATATATGGGTATGAGTGTCAATGTGTTTGTGGTAAGCCACCGGGAAAGAGGAGCCACAGCACAAGGTTTCATAGCCCATCACTTGCCACATCGGGGCGATCTTTCCTTTGAGAAAAGTCTCAATATGTTGTGCAACAAGGTGATTGGTGGATACTTTCCCCTTTATTTTGTATTTGTTAAATATTATTTGTGGGGGGAATTTGATTTTTCATTTGCAGTTTCATGGACGAGTTAGTAACTTCTTGCAAGCAAGCATTGAAGGTGTGGAGGTTGTTGCAAATTCGTGATTATGCC	MRSMPLYTQLSASAVGFRDLMEDPPTLQQLNQDENLKNNNPSVVKPILRRTRSERSERVTTDDFSPPNSSLVVVTDSVGAKGSSILSITEAVVPFKGMMFKKGKASSVISGAELREKPKEKGRKGKKGSSVLSDSILSKESSYFCKIEKSGVKSVDTKIHGGDEKGGDEKPKNKVIDEKSVTKTKGTKNGNSPKDKVQEGKKRTPISKYNEYVPPKGLLPHGNKYVMGAQIKKGRSLWSDSEVGPSPSEVAAVMMAEKKYPLSDNQSSVLDGWSLDESVEGLRSKLGRWRTDVPPLYDRSGYSSSSYKSSAKHPRRHSRDGGSGLFSCFGNIYGYECQCVCGKPPGKRSHSTRFHSPSLATSGRSFL	OTHER
Rs_project_375294	Rs_project_375294__TRINITY_DN16697_c1_g1_i4	24.8453	0	6.87352	0.00186947	0.0316849	Transcript DEG	sp|F4KEW8|NET4A_ARATH Protein NETWORKED 4A OS=Arabidopsis thaliana OX=3702 GN=NET4A PE=2 SV=1	protein NETWORKED 4A-like isoform X1 [Primulina tabacum]		sp|F4KEW8|NET4A_ARATH	Protein NETWORKED 4A	6.89e-148	PF07765;			actin binding [GO:0003779]	cytoplasm [GO:0005737]; extracellular region [GO:0005576]; vacuolar membrane [GO:0005774]	ko:K10352	ath:AT5G58320;	other_or_unresolved	F4KEW8	NET4A_ARATH	reviewed	NET4A At5g58320 MCK7.19	Arabidopsis thaliana (Mouse-ear cress)		FUNCTION: Plant-specific actin binding protein. Associates with F-actin at the tonoplast. May be part of a membrane-cytoskeletal adapter complex. {ECO:0000269|PubMed:22840520}.			SUBCELLULAR LOCATION: Vacuole membrane {ECO:0000269|PubMed:22840520}. Note=Arranged into short filaments and foci. {ECO:0000269|PubMed:22840520}.	NET family	IPR011684;IPR051861;		NP_001032095.1 [F4KEW8-3];NP_001318828.1 [F4KEW8-2];NP_001332489.1 [F4KEW8-1];NP_200640.2 [F4KEW8-1];NP_851213.2 [F4KEW8-2];	AB019228;CP002688;CP002688;CP002688;CP002688;CP002688;AK227698;	Alternative splicing;Coiled coil;Membrane;Reference proteome;Vacuole	CACCTAACACTACCGGGCAGTGGGACCGGTCCGGAAAGTGGGGGTTGAAACTAAACGGGTCTAACCTTTTTTTTATCAGGCATTTAATTACTTTTATTGAGAAAAAAAAATCATGGTTAATATAAGTTTGAAATTTGGGAAAGTGGGGATGTATTGTTAACCTGTCGTTTTTATTTATTCTTTTAAATTAAAGAAACCTTTTTTTTTTCCTTTGTGTGATTAGCTATGTATTTTATAAACTATGGTACTTATCATACCCACTAAACTTGTGTATTTAGAATATTTCGGGGGGTTTACCGAGAGACAGTAACCCGAGGTGCGTCAAACAATAATCCTTATCAAAGTAACCAATATAAATTTGGGGAAATAGAAGGTTTGCAATGTCTCATATCATACTCTTTGTCCACTAGTAGACCTGTTGCTTTGAATGTCTGAGAACATTTGGATCAACTTATTGGATACTTCAAAAGTCTTTTACAAATATGGAATTTATGTATCTTGACGTTAATAAGTGAATAGTTGATTTGAGTCTTTTGTTCTTGCTTTTTAGTGTGGGAACATACTTATGGTGTGCTTGTTTAGTCCCATTGTTTCTTCAAGAAATGCTTTATTGTTTTCTGAATCTCTCTATACTGTTTATTAAATTATTCACATTTACGCTACATAATATTTCGTATATCATGGACGAGTTGCAAAAATGTATAAAAATGTGATATGATAAGATGCAAGTTTGTAAAATACACTTCAAGATAAACTTCATACCGTAGTTCATGCTTGATGTAATGAGTTATAATCGGAAAATATATATTTTGTATCTTTAACATTACATAATATCCCACTAATTTCAGGTATTTCATTCGTCATTGAGAGTTGCATTGATGGCATCAACTGAGGTGAAGCCAAATAGAATGAAGAGATTGGAATCAAAGAAGTCTCACTCCTGGTGGTGGGATAGCCACATTAGCCCTAAAAACTCCAAGTGGCTACAAGAAAATCTTGAAGAAATGGATGAGCTTGTCAAACGAATGCTAAAACTCATCGAAGAGGATGCGGATTCGTTTGCCAAAAAGGCTGAACTGTATTTCAAGAAGAGACCAGAATTGATCAATCTGGTTGAGGAGTTTTATCGAATGTATCGGTCATTGGCTGAGCGATATGACATTGTCTCCGGAGAACTCAGAAAAACCATGCCTTCCTCCGATCTTGTATGTCAAGGTTCCGCAACGTCTGATATGGGTGGTTCAGAACAAAGTATACGTTCTTCTGATCGAAAGCAAAGCCGTGGTAATTCAGGTTCTCGTGCAGCTGGATTTGATGTTTTTCTTGGAGGTGATAATAAAGGAGATGAGTTGTCTAGTTCTGAATCAGAAACAGATGATTCCTCCGTTGATAACTACAATATTACCCCGAGAAATGATGATGGGGAGATGCAAGAGTTGCGTCAGAAGAATGTTGAGTTAGAGATCCAGCTTAGGGAGGTGAAAGAGAAACTGCAGATGCTCCAAGAAGAGATTGCCGAAGAGTATAAGAAATCCCATGATGAGAATGCTGAGTTTTCCTCAAAGATTGCTGTTTACGAAGACGAATTGCGAGTTGCTGGTGAAAAGATGCAGCATTCTGAAGAAGAGATTACTCGCTTGACAATAGAGCTTCAGAAGTATCATCAGTCTGTGGAAGACTTGGATTCAAGTTCATTACAAGAGCTGAGTCGAGCCCAAGAGCACGACGAAAACGTAAATGGATCGAAAGCCGAGGTTTCAGACTCTGTCTACAAAGTTCAGGGGCTTGAAGAAGAGCTGAGAATCATGCAAGAGAAGCTAAGTGAATCAGTGGAGGAAATCGAGAGATTGAGGGAGGAACTTATGAGGAAGGACTCATTGATTCAAAACTTTCAGAATGAGCTAGAATCAGCACAAACAGAGGCATCCAACTCGAAAAACGAACTCAAGAAAGTGAAAACAGAGGTTTCGAAGCTGCAAGATCAAATTTTCAGGTACATAGTCAGCCTTTCGGTTAGCGAACAAGTAATCCTGGGACTGAAAGAATCGTTATCTAATTCCAGTAAGAGCTTATCTGAAGAAAACAAGCAACTTCAAGCACAGATATCAAGAATGACAAAGGAAAAAGCTCACTTGGAGGATAGCCTAAAAGAATTGGATTTACATGTTCAATCCTTGGAAGATGAACTGAGACAAGCCAAGGCTGGAAAAAATGAGAAAGAAAGCGAATTCCGAGGTCGAATAGATCGGTTAAATGCTGATATAACCGAGAGAAGTGATCGTTTGGAAGAACTAAACAAAGCCCTCGATTCATTAAAGTTCAAACACGAAAGTCTGACGTCCAAGAAAGATGATCAGATTGATCAAATGAGTAAACATCTGCACCAGTTGCATATTGAGCACGTTAAACTGATTGCTGGAGCAGAGAGGGCAGGCTCGAGGGTTGAAGAACTGGAAAGGGAACTAGAGAGGAAACAAGATATCATTCTAGAAGGAGCAGAAGAGAAACGAGAGGCAATCAGGCAGCTTTGCTTCGCGCTCGAGCATTACCGCGATGGGTATCATCATCTTCGCCAGGCCATTATCGGGCACAAGCGATTACCTATAATGGCATCGTAAGTTTTGGTTGTGATTTGAGGCATATCATGTGTTTAGCTTTAAAGGGGTTGATGAACTACTTTAGTTGTGGTGGTATGGTTCACTGAGTTATGAGAGGAATAAAAAAGATGTGATGATAAGTGTAATGTGTAGCAATTCTTTGTTGATGATCGTTTTCTTGATTAAAATGTGTATTGGGAGTTCATCTTTGTCGGCTAGACTTTATTTTATCTGTTAATTATAATGCATTTAGGGTGTTGTTTCAAAAATATTGATGTTGCCTAGTTAGGGATGAATCTATTCATCATACAGGGGCAGCTGCCCCCAAAAGAAATTCTTTTATTTCTTATAAAAAATTATGTTTTGCCTCGTGAAAATGCATTTGCCCCCCC	MASTEVKPNRMKRLESKKSHSWWWDSHISPKNSKWLQENLEEMDELVKRMLKLIEEDADSFAKKAELYFKKRPELINLVEEFYRMYRSLAERYDIVSGELRKTMPSSDLVCQGSATSDMGGSEQSIRSSDRKQSRGNSGSRAAGFDVFLGGDNKGDELSSSESETDDSSVDNYNITPRNDDGEMQELRQKNVELEIQLREVKEKLQMLQEEIAEEYKKSHDENAEFSSKIAVYEDELRVAGEKMQHSEEEITRLTIELQKYHQSVEDLDSSSLQELSRAQEHDENVNGSKAEVSDSVYKVQGLEEELRIMQEKLSESVEEIERLREELMRKDSLIQNFQNELESAQTEASNSKNELKKVKTEVSKLQDQIFRYIVSLSVSEQVILGLKESLSNSSKSLSEENKQLQAQISRMTKEKAHLEDSLKELDLHVQSLEDELRQAKAGKNEKESEFRGRIDRLNADITERSDRLEELNKALDSLKFKHESLTSKKDDQIDQMSKHLHQLHIEHVKLIAGAERAGSRVEELERELERKQDIILEGAEEKREAIRQLCFALEHYRDGYHHLRQAIIGHKRLPIMAS	OTHER
Rs_project_375364	Rs_project_375364__TRINITY_DN16684_c0_g1_i11	8.66823	0	5.30205	0.00081692	0.019503	Transcript DEG	Uncharacterized Ramonda serbica protein	uncharacterized protein [Primulina huaijiensis]				3.44e-136								other_or_unresolved																	TAAACGATCCGACCCATATAGTAGCGGTAACGCCGGTAAGTTTACAACTCTACCTCTAAGATGGCGCGTCCTCCCATATACCAGACAAGACACTAGCAGCATCGAAACGCTGTCGTTTTCATCCAGAATTCGCAACAGCTTCTCTTCACCGCGAAGGAATTAAATCGTCAGCCTATCGAACGATCTTTTCTATATTTTCTCCTCGGATGAATTGTTTCGAGGCGCTAAATGGGAATAGAACAGCCTCACCCGAAAAAATTAGGAGGAAAGTATAGCCTTCTTAGTCAAATGCTTCGAAAACAAGATAAGTTTGTTGGACTGGAGAATTTAGTTGACCATGATACATATCATGATGTTGTACTTTCCAGGGCAGGGGCCGCACGGTTTTTCAGTGGATTATTTGAATTCAAAAGACTTACGGAGGAACGTGATGAGGTGGATAGGGACTATAGTGATTTTCTATTGAGAATTCGGACGTTGGATGAAAAGTTTGGACCAGTTAAGAAGCGAAAAGAGACGAACGATGATGTCATTGGGATTGATAATGATTGCTACACTGAGGAGGAGATTGATCCTCAATATGAGCTGTTTTTAAAAAAATTGAAGGAGCATGAAAAGTCTTATGTATTTGAATTTGAGAGATCTGGTTTACCAGGGTTCATTAAATACGAAGGAGAAATTAGTTTTGATGAGGAGTGTGATTCAGAAACTAAGAGGGGATTGAGGAAGGAGATCAAACAAGATTATGGACTTCCAAATCAGATGCCTCGTATCGAAAATCAGAGCAAGCATTTTGTGATATCTACTTCAATTGAGGTGAACGAGAATTTGACCCCAAGAATTTCAACGGAAGAGGTCAGGAACCAGAAGGTAGAGACTGGAAAAAGCTTAACTAGAGAAATGGTTCCAGATTTGGACTATCTTTCTTTCATTCAAAGTACCAAATTTGTTGATGATCACTTTGTTTGCACATATGGGGGTGGTACAATAGTGTTTGAGAAGCATGATATGGAGAATAATCAGGAGAAAGAGAATTCTGATGATGAACACTCTTCTGACGTGGAAATCTTAGATGTAGCTGCAGTCTACAAGGAAGGAAAGTCAAAACATTCTGTGAATGCTTCACCTGAAGTTAGTGAACATGTATGCTATGTTTTAGTGTAGCACACTTCCACGAACCACTCGAAATTATGTATCTACTTATCGTATTTTTGCCCCTCCTCGGTAGTTCCGTAGCATGTTTTTTCGGACTCAGCTCTTACAGAAGGAGTTGTGAAAGAAAAAGCGGCACATTCATTTTACTCTAACAAATTCTCTTTTTTCTATTTAATAATCTATACCACTTTTGTGTGCTGTGATCTCACTTACGCAGATAAATGATGACGTCTTACAGAACCTCGGTGGTCAAACCATGCAGTCTAGGTTTAGGCAAGAATTACTTTCTGTTCTTAGAAAACCATATGACAAAGAGGAGCATAATAAGCTGTTGCAAGACGTTAAAATCCGCAAACCAGAAGATCGCCATATGGACTTGCGTGGAGGGAGGGAAAGGTCGTGCTCAACGGCGAAAGTTGGAAAATCCTACATGGATAGATATCCTGGTCTCCAAAAACAGCTCTCAAAATTCCAAGATGATGGGCCAAAATGTTTGAACCTCCTACGCGGGTTCTTCTTCTGGCTTCAGAAATTTCTGCAGGAAGGATCATTCGTACCTTGGTCGGATGCAGAATGCCTGGCTATAAGTCCAGAAGTTCGCCGTCCTGGATTTTCCCCAAAAACGGGAAAGAAAAGTTAAAAACATGGGAAGTTTGTGGCTCAAGATTTC	MGIEQPHPKKLGGKYSLLSQMLRKQDKFVGLENLVDHDTYHDVVLSRAGAARFFSGLFEFKRLTEERDEVDRDYSDFLLRIRTLDEKFGPVKKRKETNDDVIGIDNDCYTEEEIDPQYELFLKKLKEHEKSYVFEFERSGLPGFIKYEGEISFDEECDSETKRGLRKEIKQDYGLPNQMPRIENQSKHFVISTSIEVNENLTPRISTEEVRNQKVETGKSLTREMVPDLDYLSFIQSTKFVDDHFVCTYGGGTIVFEKHDMENNQEKENSDDEHSSDVEILDVAAVYKEGKSKHSVNASPEVSEHVCYVLV	OTHER
Rs_project_375551	Rs_project_375551__TRINITY_DN16699_c0_g4_i1	0	14.4089	-7.14178	0.0019078	0.0320542	Transcript DEG	sp|O80683|CAB25_ARATH Calmodulin-binding protein 25 OS=Arabidopsis thaliana OX=3702 GN=CAMBP25 PE=1 SV=1	calmodulin-binding protein 25 [Henckelia pumila]		sp|O80683|CAB25_ARATH	Calmodulin-binding protein 25	1.5e-116	PF05678;		cellular response to hypoxia [GO:0071456]; regulation of salicylic acid metabolic process [GO:0010337]; response to osmotic stress [GO:0006970]; response to salt stress [GO:0009651]; response to water deprivation [GO:0009414]	calmodulin binding [GO:0005516]	nucleus [GO:0005634]		ath:AT2G41010;	other_or_unresolved	O80683	CAB25_ARATH	reviewed	CAMBP25 VQ15 At2g41010	Arabidopsis thaliana (Mouse-ear cress)		FUNCTION: Calmodulin-binding protein that functions as a negative regulator of osmotic stress tolerance. {ECO:0000269|PubMed:15086802}.			SUBCELLULAR LOCATION: Nucleus {ECO:0000269|PubMed:15086802}.		IPR008889;IPR039609;		NP_181634.1;	AY531115;AC004261;CP002685;AK117111;AF325087;BT024619;	Calmodulin-binding;Nucleus;Reference proteome;Stress response	AATTATAGATGGTAAAAAAAAACAAGAGAGATAACAGTGTTACATCCTTACACGCCATCGCCCATTTTACCCCACAAAGTATTAACAGATCTTCTTCTTCCCATTTTCACCCCCTCTCCTAAAATTAAACTAAATTACACAACTTTCCACGACTCGAGAGTCGGGAACCCACAAAAAGAGTCAAAGTCAAGCCCACCTCCCGCCGTGGATCCGCCATCAGACACCGCTGCCATCGGAGGCGTCAGATGTGGCACCACCAGAGACCCACCGGCGCCGTCCAGAATAAATACCGACGAGTCCAAACCCGGCTGAAGCCGGCTCATTAGCCTATGCGGCTCAGGCTTCAGCACCGGCGGGAAAGGAACCTGCCCGTTCAAACCGCCGAAATTCACACCGGTGACCTGCTGCACCATCTGCCTGAAATTCGACGGATCCGCCGTGATGAACGTCGTCGTCGCGCGCTTCGACGCGCGTGGCTTCCGCTTCGTCACCCTACCTGTCGGGGCCACGCTCCGGTGCTGCTTGGTGACGAGCGCTTCGTTCTCCGATCCACCGGAAGCCGTGGGGGTGGTCACCGGCGTAGTATCGGGAATGGCGTAGAAAGATTTCACCATTTCAGATGGGAAGAAGTCGTCCGTGTATGGGGATTCAAAAGACTTCTGCAGAGCTTTAGTTAGTGTCTCATTTTCTTTCGCGAACATGTCAGAAATCCACGCGTCGGCTATTGTGGGGCGAATCTGCCATAACTGCTCCATTACGGAAGAAAGTATCGGGAAAAAAAATACGAAATCGAACAAACCCACGAATTATACCGATTCTAAAGGCGAAATCAGGAATTGAGTGAAGAAGTATAGTTGAACATTAGTAGAACTATGTTTTGTATTTGGGGG	MEQLWQIRPTIADAWISDMFAKENETLTKALQKSFESPYTDDFFPSEMVKSFYAIPDTTPVTTPTASGGSENEALVTKQHRSVAPTGRVTKRKPRASKRATTTFITADPSNFRQMVQQVTGVNFGGLNGQVPFPPVLKPEPHRLMSRLQPGLDSSVFILDGAGGSLVVPHLTPPMAAVSDGGSTAGGGLDFDSFCGFPTLESWKVV	OTHER
Rs_project_375586	Rs_project_375586__TRINITY_DN16635_c0_g1_i3	30.0193	4.53082	2.65473	0.000266103	0.0100324	Transcript DEG	sp|Q01910|TF107_SCHPM Transposon Tf1-107 polyprotein OS=Schizosaccharomyces pombe OX=4896 GN=Tf1-107 PE=1 SV=1	transposon Ty3-G Gag-Pol polyprotein [Dorcoceras hygrometricum]		sp|Q01910|TF107_SCHPM	Transposon Tf1-107 polyprotein (EC 2.7.7.49) (EC 2.7.7.7) (EC 3.4.23.-)	4.65e-26	PF17921;PF12382;PF17919;PF00665;PF00078;PF24626;PF24614;		DNA integration [GO:0015074]; DNA recombination [GO:0006310]; proteolysis [GO:0006508]	aspartic-type endopeptidase activity [GO:0004190]; DNA binding [GO:0003677]; DNA-directed DNA polymerase activity [GO:0003887]; endonuclease activity [GO:0004519]; metal ion binding [GO:0046872]; RNA binding [GO:0003723]; RNA-directed DNA polymerase activity [GO:0003964]	nucleus [GO:0005634]			other_or_unresolved	Q01910	TF107_SCHPM	reviewed	Tf1-107	Schizosaccharomyces pombe (Fission yeast)	2.7.7.49; 2.7.7.7; 3.4.23.-	FUNCTION: Capsid protein (CA) is the structural component of the virus-like particle (VLP), forming the shell that encapsulates the genomic RNA-nucleocapsid complex (PubMed:10888658, PubMed:12692246, PubMed:8223497). Targets the VLP to the nucleus, where a subparticle pre-integration complex (PIC) containing at least integrase and the newly synthesized dsDNA copy of the retrotransposon must transit the nuclear membrane (PubMed:11003674, PubMed:16014916). {ECO:0000269|PubMed:10888658, ECO:0000269|PubMed:11003674, ECO:0000269|PubMed:12692246, ECO:0000269|PubMed:16014916, ECO:0000269|PubMed:8223497}.; FUNCTION: The aspartyl protease (PR) mediates the proteolytic cleavages of the Gag and Gag-Pol polyproteins after assembly of the VLP. {ECO:0000269|PubMed:8223497, ECO:0000269|PubMed:9774697}.; FUNCTION: Reverse transcriptase/ribonuclease H (RT) is a multifunctional enzyme that catalyzes the conversion of the retro-elements RNA genome into dsDNA within the VLP. The enzyme displays a DNA polymerase activity that can copy either DNA or RNA templates, and a ribonuclease H (RNase H) activity that cleaves the RNA strand of RNA-DNA heteroduplexes during plus-strand synthesis and hydrolyzes RNA primers. The conversion leads to a linear dsDNA copy of the retrotransposon that includes long terminal repeats (LTRs) at both ends (PubMed:1312461). Unlike typical LTR retrotransposons and retroviruses, Tf1 does not require a tRNA to initiate reverse transcription. Instead, Tf1 possesses a unique mechanism of self-priming that relies on the priming activity of the first 11 bp of the Tf1 mRNA. This 11-bp segment of Tf1 RNA anneals to the primer binding site in the mRNA and the RNaseH domain of RT cleaves the mRNA between bases 11 and 12. The self-primer is then used by RT to initiate minus-strand cDNA synthesis (PubMed:7760826). {ECO:0000269|PubMed:1312461, ECO:0000269|PubMed:7760826}.; FUNCTION: Integrase (IN), once in the nucleus, performs the integration of the dsDNA into the host genome. {ECO:0000269|PubMed:1312461}.	CATALYTIC ACTIVITY: Reaction=DNA(n) + a 2'-deoxyribonucleoside 5'-triphosphate = DNA(n+1) + diphosphate; Xref=Rhea:RHEA:22508, Rhea:RHEA-COMP:17339, Rhea:RHEA-COMP:17340, ChEBI:CHEBI:33019, ChEBI:CHEBI:61560, ChEBI:CHEBI:173112; EC=2.7.7.49; Evidence={ECO:0000255|PROSITE-ProRule:PRU00405}; CATALYTIC ACTIVITY: Reaction=DNA(n) + a 2'-deoxyribonucleoside 5'-triphosphate = DNA(n+1) + diphosphate; Xref=Rhea:RHEA:22508, Rhea:RHEA-COMP:17339, Rhea:RHEA-COMP:17340, ChEBI:CHEBI:33019, ChEBI:CHEBI:61560, ChEBI:CHEBI:173112; EC=2.7.7.7; Evidence={ECO:0000255|PROSITE-ProRule:PRU00405};				IPR001969;IPR043502;IPR001584;IPR041588;IPR021109;IPR050951;IPR043128;IPR012337;IPR036397;IPR000477;IPR041577;IPR056924;IPR056930;IPR024648;			M38526;	Aspartyl protease;DNA integration;DNA recombination;DNA-binding;DNA-directed DNA polymerase;Endonuclease;Hydrolase;Magnesium;Metal-binding;Multifunctional enzyme;Nuclease;Nucleotidyltransferase;Protease;RNA-binding;RNA-directed DNA polymerase;Transferase;Transposable element	GGTCATCTGCCTGTAAGTTTTAAGTTTTAGGAGAACCAGATCCCCTACAGTAAACTCCATATCTCGACGGTGTTTATCAGCTTGGTCCTTCATTCTTTGTTGGGCTCTAGTGAGGGAGGCCTTGATTTGCTGGAGAATGGTTTCACGGGTGGTGAGGGTTGCGTCAATAGTGGTGTTAGTGGATGAACCCATGGTGTATATAGGAATTGTGGTAGGTTTGCGTCCAAAGAGAGCCTCGTAGGGTGTCATGGAGATGGCAGTATGGTAAGAGGAGTTATACCAAAATTGTGCTAAGTGTAAATAACGGGTCCAGGACTTAGGTTCATCGGCTACAAAACAGCTTGAGATAGCATTCAAGGCTACGGTTTAGGACCTCAGTTTGCCCGTCAGTTTGTGGGTGGTAGGCTGTGCTGTAGTGGAGAGAGGTACCCATTTGTGTAAATAATTCCTTCCAGAAAGTGCTTAGAAATAAGGGGTCCCGGTCAGATACAATGGTCTTAGGCAATCCATGGACCTTACAAATATCAGAGAGAGAAATGGAAGCCAAGAACACCTTAACACCAATTGATAGAGGTAATTTAATTTGGTTCTTTGTTTAAAGTGAGAACTTAACACTCCTTAAGAATTTTTGAGGGAGGGAGAACAATTTCTATGGGAACAAAACAATCTGCTCCCTTTCTTCATTAATACGTCTATTTAAATTACAAGAAATAACAGAAAATGCATGCAACTTACTCATTTACCCACTACTCCTAAAATTAAGGAAAACATTACTACACAATGCAAACATGGAGATTGACTATTTCTAACTGAAATTACATTAATTTTAACAGGTGAAATCCTTAGCCCAATATGGTGGTTGGGTGATGCGTTTGGATCGGGTTTCTTCAATTTCTGGGCTTCGTTGGGCTTCTTCAATTTCTGGGCTTGCTGAACTCCTATCAATTCATGGCGAGAACTTACACTCACTTGAAACCAGATTGTCAAATACACTCACATGATAATCAGATAATGAAACATTCTTCTCTGCAATAAGAAATTGACACTAAAGATCCACCATCCAAAAATCATGTACAGATTTCATACCGGGCTTCGTGTTTGAAGAAAATCGAAATAGTTCTCTATTTTTAGTAAAGATGGCTAAAACATGGATGCTTAACAATGATAACACCTCATCACGCACTGCTGTTAAAAATGTGAAACTTCATGCAGTATATTGACATATTGGATGATGTGCATCTGAACGCTTTTCTAGAGTATTTAGATTGCCCAAGTAGATTCTCCATTTTGGGAGGCTGATTCTTTACACAAAATCAGACTCAGCGTATGAGCTTACGCAAGTAACTCAAAACCACAAAAACCCATGGTTGTTGAAAATTCCAAACACTATGAACGACCCTTTGGAAGACAAGATAACGGATGCAAGGAAGCATTCGGAAAGACGAGGAATCGGAAGCATTGGGAAGAAGAGGAATCGGAGGCCCAGGGAGTAAATG	MTPYEALFGRKPTTIPIYTMGSSTNTTIDATLTTRETILQQIKASLTRAQQRMKDQADKHRRDMEFTVGDLVLLKLKTYRQMT	OTHER
Rs_project_375747	Rs_project_375747__TRINITY_DN11822_c1_g1_i12	0.345175	38.0939	-6.26524	0.00113841	0.023678	Transcript DEG	sp|Q8W4I9|AML1_ARATH Protein MEI2-like 1 OS=Arabidopsis thaliana OX=3702 GN=ML1 PE=1 SV=1	E3 ubiquitin-protein ligase ORTHRUS 2-like [Primulina eburnea]		sp|Q8W4I9|AML1_ARATH	Protein MEI2-like 1 (AML1) (MEI2-like protein 1)	5.12e-13	PF00076;PF04059;		DNA-templated transcription [GO:0006351]; meiotic cell cycle [GO:0051321]	mRNA binding [GO:0003729]; RNA binding [GO:0003723]	nucleus [GO:0005634]		ath:AT5G61960;	other_or_unresolved	Q8W4I9	AML1_ARATH	reviewed	ML1 At5g61960 K22G18.9	Arabidopsis thaliana (Mouse-ear cress)		FUNCTION: Probable RNA-binding transcriptional activator that plays a role in meiosis and vegetative growth. May be a downstream effector of TOR signaling pathway and recruited by RAPTOR1 for TOR substrate. {ECO:0000269|PubMed:15720729, ECO:0000269|PubMed:16473967}.					IPR034453;IPR034454;IPR007201;IPR012677;IPR035979;IPR000504;		NP_001032122.1;NP_001318861.1;NP_001330765.1;NP_568946.1;	D86122;AB022212;CP002688;CP002688;CP002688;CP002688;AY062536;BT008806;AK316683;	Activator;Meiosis;Phosphoprotein;Reference proteome;Repeat;RNA-binding;Transcription;Transcription regulation	AAGTAGCATCGTTGGCATATGCTCGAATCCAGGGAAAGGCTGCCCTCATTGCGCACTTCCAGAATTCGAGCTTGATGAACGAAGACAAGAGGTGCCGTCCTATACTCTTCCATACAGAAGGTCCAAATGCTGGTGATCAGGTTCCCTTCCCTATGGGTGCTAATATTCGATCAAGACCCGGGCAGTTCCGAGCCGCCATCTCTGGGGAAAACAATCCAGAAATCCCACCTGGTTCTGTAACAAGGGAGGAGGTCTATGGGGAAGCATCTACTGCTGCTTCAGGCAAAGAATCAGATTGAGCTGCTGTTTTCTTTTTGACTGCTAATCGTGGTTTGAATCAAATGTGTTGCAGTGGTTTTTTTCCTAACTGAATTTTGTTTGTACATTATGTTACGATAAGAATAGAAACAGACGGCATTAGGACAAAATTAACAGGAGGAAGCTATGTTTCTTGCAATTGAGAAACTCTGGAGGTTGAAGGGGATTGCCTGTCCAAAAAATGGCATGTTTCATGAGTGTCATGAGCCCAACACAACAATGGCAGGCACAATAAGGACCAACATATGGAGCTCCAAAATTTTCGGACTAAAAAGTTTTGGACAATTTTGATGAGTTTGTGATTCTGTATGTGAGCATAGAGTTTCTGAACTACAACAAACTATGCTGTTTGGAGGGAGCTTCTGCTGCCATATCTCCTTTTATTGGGCAATTTTTGTTTCTTCATGGTGCCCGTTTTTTTTTTCTTGTCTATTTTTTAATTTTGTTTGGAGCATTTTGCTTAAAAATTCAGAGCGTTGTTATTGGTTTTTTTTTGTGATGATCAGAAATGGACAGAACCAGTTACTAAAAATTCTTTTTTTTCCTTGTTATTATGTTGTAGTTGAATGAAATGAAAGAGAATGCAAGTAGACTAACAGAATTAGAAGCACCACAGTAATCATTAAGGCCACAGCTAGCACTCGAAAGCTTCAGGACGTGTCTTAAAATCAGGTTTATTCTCGATAGCATAGGCCTCACGAAGTCGGCCAAGCTACAGAGCATTGGTCAGGCCTGGTCCCAGTTTCAATTCGACCCTAAAGTAGAGAAATGTTGGGCTGGGCGACACACAATCATAGTGGTCTGGTCCACTGGCTTACCAGCCCGTACTACTAGCTCATTAGATATGTGCACCTTATGATGAATTGGAATCAGAGTTTGTATTTTTTAATGAGAGTCGGAATATGTACACACATACATCTATATATACTATATATATACACAGAAATATACAGTGAAAGCATCAAAGCATGAATTCAGAGACAGATAAAATGAAAGCATAAAAGTAGATAACATCATGGTAAAATGACGAGTGCCAAAAAAACAAAGAAAACAAGATTTCAGGTCACTACATAATCATCAAACATCCAAAAAGTGCAAAAAGAATCTTGTGATGGGGAATGTATTCAAGTAGAACTAATGCGCAGCTGAGTCATCTACCACCACTTTCTCATCATTTTCAGCAAGAATGTTGGCCTTGGGTTGCTTTATCTCTGTTGCATTCATCATCGCTTTCACTTTCCGCATCATCCTCGATATCTTTAGCCTCCGAATTTTCGTCCTCCTTTTGCAGCGATTCAATCACATTCATCAACTCCCTATTCACCTGTGTACCAGAGTACATGTTTCATCTCAATGTATGGAAAAAACCCCGAATTCTACAGCAGAAGTTCCGAAGCACGCATCATTCAACGGAGAACAGCATTTATTACCTGTGGATTCTGAAGGAACTCGGATATATCATTTTTGCAAGATGGGCATTTCATAATATTCTTCTGTGCTCTTAATGTCCTCCTCCCCTCGCATGTCCTCTGTTTTACAAAAGATTGACCAGCAAATGCACCTTCCAAGCATGCCTTACAGAAATTATGAGCACAAGGTGTAGTGGGCGGTAGAACCATCACTTTTCGACAGATGAGGCACATAAATTCTGCAGACATATTTACATACAAGGCTTGTGAATGCCCATGTTACCATATGGACACAACATATGAGACCTTCCTCTAATTTCAAGGGAACAGCAATTGCAACCATTGTTAAATTGAGTAGCACACCTTTCAAAAGACTTTCTTTTACAGAACCATCTCGGTTTGGACGTTTCCTTTTCTTTGAACTGTTACCATAATCACCATCACCTGGGGTTCTTCGACTTTCAGGTGGAGGTCTTTTCCACATCCATTGGCCCTTTTCCTCATCATAACTCCAGGCTCAAGGTCTTCTTCCTCCTTTGCTGTCTGTGATCCTTGTCCCTGTTGAGCATGATACAAGGCAAACATATTTTGGAGAGATTGCTTAATTGACGTCTTTTGATCGTCAACATTCG	MWKRPPPESRRTPGDGDYGNSSKKRKRPNRDGSVKESLLKGVLLNLTMVAIAVPLKLEEGLICCVHMVTWAFTSLVCKYVCRIYVPHLSKSDGSTAHYTLCS	OTHER
Rs_project_375986	Rs_project_375986__TRINITY_DN11850_c0_g1_i8	25.263	1.90575	3.67322	1.22366e-05	0.00149586	Transcript DEG	protein kinase activity	uncharacterized protein [Henckelia pumila]				3.48e-34	Asp_protease_2,RVT_1,Retrotrans_gag,rve							other_or_unresolved																	ATTGTGTGGGAAGGGTCAACTATGGTTAAAAAAAATGCAGATAAAAACAAAAGTAAAAGAGATGGGAGAGAGATACTCCCCTTGGGTTGCCTCCCAAGCAGCGCCTTTGTTTAGCGTCGTTGGCTCGACGCATTGAGTCCTAGATCACGGTGGTTCACGTGATACCGGTTTGTCCAGTTTCTTCCAACGAAAAATTGTCTTGACCCCTTTCTTCTTGGGTCCTTTCTCTTTACCCTTCTTTGGGTTTTCTAGCTTTGGGCTTTCTCCGCCTCCTTTAAATGGTCCTTTCTTCTTTCGATCAGGAGGATGTTTAAGTACCATCTTCGGAATCTATGAAATAGCAGGTGGGAGAGAAACAATATCAGTAGTAGTAATTGAAGGAGATGAATTAATGGGACTAGAAAATGTACCTCCTTTGTCCACAAGGCTCTCAGTAGCCTTCCCTACGCCAGTCGAATAATCATGTATATAATCATTATGTGCACGGTGATCAATGGTGACAATAGTGTATGCAGTGTGTGAATCTAATGGAGTTTTAATGGTCTCATAGATATTAAATTTAACAATCTCTCCATTAAACTGCATGCTCGGTGTGTCACTATCGACATTTATAATAGACTTAGTAGTTTTCATAAATGGTCTCCCTAACAAAATTGGGCTATGTGAAGCACCAATCCCCATGTCAAGGACATAGAAATCGGCGGGGAAAACCAGACTACCCACTTGCACATGAATATCTTCTAACACACCCCTAGTAGATACAGTGGACCCATCAGCTAATTGAATAACAATATCAGATTTCATCATTGGTCCAAGTTTTAACGGTGAATAAATTGAGTAAGGCTAACATTTATTGATGCTCCTAAATCTAGCATGGCCTTTTCAATTTGGGTGTTACCTATCCTACAAGGTATAGAAAACATACATGTGTCGCCGCATTTGATGGGAGTGCTTCGTTGGATGACCGCCGAAACATCCTCACCAAGCTCAATGTTATGGCCTACCTTCAAATTTTGCTTCTTCTTCGCACCGAAAAGCTCCTTAAAAAATGTGGCATATCGAGGAACTTCTTCATGGCATCTAGC	MMKSDIVIQLADGSTVSTRGVLEDIHVQVGSLVFPADFYVLDMGIGASHSPILLGRPFMKTTKSIINVDSDTPSMQFNGEIVKFNIYETIKTPLDSHTAYTIVTIDHRAHNDYIHDYSTGVGKATESLVDKGGTFSSPINSSPSITTTDIVSLPPAIS	OTHER
Rs_project_376274	Rs_project_376274__TRINITY_DN34374_c1_g1_i5	17.2126	1.56362	3.48124	0.000447318	0.013606	Transcript DEG	sp|P20825|POL2_DROME Retrovirus-related Pol polyprotein from transposon 297 OS=Drosophila melanogaster OX=7227 GN=pol PE=4 SV=1	peroxidase 64 [Dorcoceras hygrometricum]		sp|P20825|POL2_DROME	Uncharacterized mitochondrial protein AtMg00860	1.66e-33	PF17921;PF17917;PF00078;		DNA integration [GO:0015074]; DNA repair [GO:0006281]; proteolysis [GO:0006508]	aspartic-type endopeptidase activity [GO:0004190]; endonuclease activity [GO:0004519]; nucleic acid binding [GO:0003676]; RNA-directed DNA polymerase activity [GO:0003964]	DNA polymerase complex [GO:0042575]			other_or_unresolved	P20825	POL2_DROME	reviewed	pol	Drosophila melanogaster (Fruit fly)	2.7.7.49; 3.4.23.-		CATALYTIC ACTIVITY: Reaction=DNA(n) + a 2'-deoxyribonucleoside 5'-triphosphate = DNA(n+1) + diphosphate; Xref=Rhea:RHEA:22508, Rhea:RHEA-COMP:17339, Rhea:RHEA-COMP:17340, ChEBI:CHEBI:33019, ChEBI:CHEBI:61560, ChEBI:CHEBI:173112; EC=2.7.7.49; Evidence={ECO:0000255|PROSITE-ProRule:PRU00405};				IPR001969;IPR043502;IPR001584;IPR041588;IPR021109;IPR050951;IPR043128;IPR012337;IPR036397;IPR000477;IPR041373;			X03431;	Aspartyl protease;Endonuclease;Hydrolase;Nuclease;Nucleotidyltransferase;Protease;RNA-directed DNA polymerase;Transferase;Transposable element	AATGCACCCTCTACTTTTCAAGCAAACATGAATGAAATTTTTCGCCCATACCTACGAAAATTTGTCTTGGTTTTCTTTGATGATATCTTGGTTTACAGTACATCAGGGCGGGATCATGTGCATCATTTGCGGGTAGTCTTTCAAATCTTGTTGGATCATGGGTGGTTTTTGGTTAATGAAAAAAAGTGTAGTTTTGGGCAAAAACAGGTTGAATATTTGGGACACATTGTATCGGAGAACGGGGTAGAGGTTGACCCTAACAAGGTCCGTTGTGTGCAAGAGTGGCCTATACCAACAAATGTGAAGGGCGTACGTGGGTTCCTTGGGTTAACAGGGTACTATAGACGATTTATTCGAGACTATGGAAAATTAGCAAAACCATTAACTACATTACTTAAGAAGGAAGGATTCCATTGGGATGGGGGGGGCACAAAAGGCTTTTAATAAACTGAAACATTTCATTACATCTGCCCCTATACTGCAGGTACCTGATTTCAGTAAGGAATTTATTATTGAGTGCGATGCTTCTGGACGTGGGATCGGTGCTGTCTTAATGCAAGGAGGCAGACCCCCATCCTTCTTCAATAAGGCACTGGCTGACAGAGCCTGTCTAAATCCATATATGAAAAAGAATTAATGGCATTGGTGTTAGCCATACAACATTGGCGTCCATATTTGTTGGGACACAAATTCAAAGTCCTTACAGATCACAAAAGCCTTAAATACCTCACCC	MNEIFRPYLRKFVLVFFDDILVYSTSGRDHVHHLRVVFQILLDHGWFLVNEKKCSFGQKQVEYLGHIVSENGVEVDPNKVRCVQEWPIPTNVKGVRGFLGLTGYYRRFIRDYGKLAKPLTTLLKKEGFHWDGGGTKGF	OTHER
Rs_project_376275	Rs_project_376275__TRINITY_DN34374_c2_g1_i1	24.4364	0	6.81911	1.52924e-06	0.00038028	Transcript DEG	sp|Q7LHG5|YI31B_YEAST Transposon Ty3-I Gag-Pol polyprotein OS=Saccharomyces cerevisiae (strain ATCC 204508 / S288c) OX=559292 GN=TY3B-I PE=1 SV=2	hypothetical protein F511_46156 [Dorcoceras hygrometricum]		sp|Q7LHG5|YI31B_YEAST	Transposon Ty3-I Gag-Pol polyprotein (Gag3-Pol3) (Transposon Ty3-2 TYA-TYB polyprotein) [Cleaved into: Capsid protein (CA) (p24); Spacer peptide p3; Nucleocapsid protein p11 (NC); Ty3 protease (PR) (EC 3.4.23.-) (p16); Spacer peptide J; Reverse transcriptase/ribonuclease H (RT) (RT-RH) (EC 2.7.7.49) (EC 2.7.7.7) (EC 3.1.26.4) (p55); Integrase p52 (IN); Integrase p49 (IN)]	4.65e-22	PF17921;PF12384;PF17919;PF00665;PF00078;PF24626;PF19259;		DNA integration [GO:0015074]; DNA recombination [GO:0006310]; proteolysis [GO:0006508]; viral translational frameshifting [GO:0075523]	aspartic-type endopeptidase activity [GO:0004190]; ATP binding [GO:0005524]; DNA binding [GO:0003677]; DNA-directed DNA polymerase activity [GO:0003887]; RNA binding [GO:0003723]; RNA-directed DNA polymerase activity [GO:0003964]; RNA-DNA hybrid ribonuclease activity [GO:0004523]; zinc ion binding [GO:0008270]	cytoplasm [GO:0005737]; nucleus [GO:0005634]		sce:YIL082W-A;	other_or_unresolved	Q7LHG5	YI31B_YEAST	reviewed	TY3B-I YILWTy3-1 POL YIL082W-A	Saccharomyces cerevisiae (strain ATCC 204508 / S288c) (Baker's yeast)	2.7.7.49; 2.7.7.7; 3.1.26.4; 3.4.23.-	FUNCTION: Capsid protein (CA) is the structural component of the virus-like particle (VLP), forming the shell that encapsulates the genomic RNA-nucleocapsid complex. {ECO:0000250}.; FUNCTION: Nucleocapsid protein p11 (NC) forms the nucleocore that coats the retro-elements dimeric RNA. Binds these RNAs through its zinc fingers (By similarity). Promotes primer tRNA(i)-Met annealing to the multipartite primer-binding site (PBS), dimerization of Ty3 RNA and initiation of reverse transcription (By similarity). {ECO:0000250}.; FUNCTION: The aspartyl protease (PR) mediates the proteolytic cleavages of the Gag and Gag-Pol polyproteins after assembly of the VLP. {ECO:0000250}.; FUNCTION: Reverse transcriptase/ribonuclease H (RT) is a multifunctional enzyme that catalyzes the conversion of the retro-elements RNA genome into dsDNA within the VLP. The enzyme displays a DNA polymerase activity that can copy either DNA or RNA templates, and a ribonuclease H (RNase H) activity that cleaves the RNA strand of RNA-DNA heteroduplexes during plus-strand synthesis and hydrolyzes RNA primers. The conversion leads to a linear dsDNA copy of the retrotransposon that includes long terminal repeats (LTRs) at both ends (By similarity). {ECO:0000250}.; FUNCTION: Integrase (IN) targets the VLP to the nucleus, where a subparticle preintegration complex (PIC) containing at least integrase and the newly synthesized dsDNA copy of the retrotransposon must transit the nuclear membrane. Once in the nucleus, integrase performs the integration of the dsDNA into the host genome (By similarity). {ECO:0000250}.	CATALYTIC ACTIVITY: Reaction=DNA(n) + a 2'-deoxyribonucleoside 5'-triphosphate = DNA(n+1) + diphosphate; Xref=Rhea:RHEA:22508, Rhea:RHEA-COMP:17339, Rhea:RHEA-COMP:17340, ChEBI:CHEBI:33019, ChEBI:CHEBI:61560, ChEBI:CHEBI:173112; EC=2.7.7.49; Evidence={ECO:0000255|PROSITE-ProRule:PRU00405}; CATALYTIC ACTIVITY: Reaction=DNA(n) + a 2'-deoxyribonucleoside 5'-triphosphate = DNA(n+1) + diphosphate; Xref=Rhea:RHEA:22508, Rhea:RHEA-COMP:17339, Rhea:RHEA-COMP:17340, ChEBI:CHEBI:33019, ChEBI:CHEBI:61560, ChEBI:CHEBI:173112; EC=2.7.7.7; Evidence={ECO:0000255|PROSITE-ProRule:PRU00405}; CATALYTIC ACTIVITY: Reaction=Endonucleolytic cleavage to 5'-phosphomonoester.; EC=3.1.26.4;		SUBCELLULAR LOCATION: Cytoplasm. Nucleus {ECO:0000250}.		IPR043502;IPR001584;IPR041588;IPR024650;IPR021109;IPR050951;IPR043128;IPR012337;IPR036397;IPR000477;IPR041577;IPR056924;IPR045358;IPR001878;IPR036875;		NP_012184.1;	M23367;Z46728;Z37997;BK006942;	3D-structure;Aspartyl protease;ATP-binding;Cytoplasm;DNA integration;DNA recombination;DNA-binding;DNA-directed DNA polymerase;Endonuclease;Hydrolase;Magnesium;Metal-binding;Multifunctional enzyme;Nuclease;Nucleotide-binding;Nucleotidyltransferase;Nucleus;Protease;Reference proteome;Ribosomal frameshifting;RNA-binding;RNA-directed DNA polymerase;Transferase;Transposable element;Viral release from host cell;Virion maturation;Zinc;Zinc-finger	TGTGATAATAGGATGGATGGAAAATATGACAGACGTATGATTTCAAATAAAGGTTCTGAAAATATTGAAATTAAGTAAAATTTCCCCCCATTTTAAAAAGTAACCATTTCAAAAGTAACAGCAGCTCTTACTGACCTTCTCAAAAAAGATAAGTTATCTTGGTCTGAAACTGACCAAAATTCCTTTGATGATCTCAAATTCACGTTGTCTGACACCAATCTTAGCACTACTAACTTTTTCTAAGCCATTCCAAGACAGGCAGATGCCTCAGGTACGGGTATATGTGTTGTCTTTGCCCAAAACAGTCATCCTAATGCTTACTTCAGCAGAACATTGCCTCCAAGACACCCAATGAGTAAACCTATGTCTGTGATCTCCTTGTTGTGAACCATGCCATTTCTAAATGACGGCAATACATTATTGGCCATCATTATTCTATAATTTCGGACCACCAAAGTCTCAGGGAAATTTTAAATCAAGCCATTCATACTCCGGAGCAACAACGATATTTGATCAAACTCTTGGGGTATGACTTTGAGATTACTTACAAGCCGGGAAACACTAATATAGTTGATGATGCATTGTCTCGTTATTTCATGGATCTTCTTTTTTTATGGCCATTTTAGCACCGCTATTCGAAATTAATAATGAGATTCGTTTAGAGGTGCTGGGTAATCGCTTCTACAAATCCTTACTGGCCCGTAGCCATTCCACCTCAGATCATTCTCCTTTATTTCGTAGTCGTGATGGCGTTGTTTTCAGAAGGCAACAAATTTGTTTGAATCCCCACTCTCCCCTGAAACCACGAGTGCTTTTTGACTGTCATAACACAACTTTTACAGGACATGTAGGTATAAAGAAAACTTTATCAAGGTTGGTTAGTAGTTTTTATTGGGAGCACCTGGATAAGGATGTGAGGGAGTCTGTTTCCAATTGTCATAACTGCCAGCAGACTAAATATCATCCTGGTAAGCCTCAAGGGTTGCTTCAACTATTGTCGGTCCCTCATAACATTTGGGAATATGTTTCCATGGACTTCATCATGGGTTTACCTATTCTCATGGCTATTCGGTCATTCTTGTGGTGGTTGACCATCTATCTAAAGCAGGGTTTACAATATCGAGTGTGGCTCTTCTCTTTATGTATATTGTGGTTAAACACAATTCGTTCCCAAAAATGATTGAGTCGGATCGTGACTCCATATAGTGAGCAAATTATTGCAGAAATTATTCAAACACAGTGGTACTTTGTTACATATGTCTAGCGCATACCATCTGCGATCTGACGGTCAAACAGAGGTATTAAACTACTACCTCGAGCAGTATCTTTGTAGCTTTGTTTGTGATCATCCTGAGCGTTGGTCGAAGTTTTTGGTGTGGGCTCAATTGTGCTATAATATAATCTATAATTCCTCTATTCTTATTACCTTGTTTGAGGCTGTTTTTGGCAGATCTCCACCAGTTTTACCGTCCTACATTGATGGGTCTTCAGACATTGAGGCCGCTGATTCTTGGTTGATGGATAGAGATAGGTGTTGGGTATCTTACAGGATAATTTGAATTCAGCCCGGTCTCGGATGAAACCAAAGGCGGATAAGAAACATCAAGAGATAGTTGGGTCAGTGGTGTTATGTCTTATTACAACCGCATCGACAGGTTTCTCTCTCGGGTCAGAAGTACTAAACTGAGTAAATGATTTTACTGCCTTTACAAATTACTTGTCTCTTAGTCAGGTTGCTTACAGGATAAATTGGCTTGAACATTGTAGAATTCACGCAGTTTTTCATATTTCAAAATTAAAAACTCTGTCCCAACCCGGAGGTGCATGCTGTGATTCCGCTACCAACAGAGGCCGAGCCACCCTAGCCTTAGGGTGGGCTCCAGCCCTACCCCAATAATAAAAAAAATTTAGTAATTAAAAATTTAAAAATATTGGTTTTAGTCCAACCCAATAATGGTAGGCCTATCAAGATTTATTGTATTGGGCCAGTTTTTAGCCCTAATAACTATAAGCATCGAATAAATTCTGACTTGATGTAGTGTTCATTCTTCAAAACTCAAATCCCTAAAAAATCATTCCAAAGCTTGCTCAATCTTCTGGATCGAATGCAGTGGTCCCCTTCCTCTCGACCTCTCGACTTGTGAGTTGTTCTCGGTTCTCTGTTCTTGGCTCTCTGTCTATCTGTCTCTC	MAILAPLFEINNEIRLEVLGNRFYKSLLARSHSTSDHSPLFRSRDGVVFRRQQICLNPHSPLKPRVLFDCHNTTFTGHVGIKKTLSRLVSSFYWEHLDKDVRESVSNCHNCQQTKYHPGKPQGLLQLLSVPHNIWEYVSMDFIMGLPILMAIRSFLWWLTIYLKQGLQYRVWLFSLCILWLNTIRSQK	OTHER
Rs_project_376285	Rs_project_376285__TRINITY_DN34306_c0_g2_i1	20.328	1.50158	3.71625	0.00035687	0.0119122	Transcript DEG	sp|Q9ZT94|POLR2_ARATH Retrovirus-related Pol polyprotein from transposon RE2 OS=Arabidopsis thaliana OX=3702 GN=RE2 PE=4 SV=1	hypothetical protein F511_32729 [Dorcoceras hygrometricum]		sp|Q9ZT94|POLR2_ARATH	Retrovirus-related Pol polyprotein from transposon RE2	3.78e-08	PF13976;PF22936;PF14223;PF00665;PF07727;PF25597;		DNA integration [GO:0015074]; DNA recombination [GO:0006310]; proteolysis [GO:0006508]	aspartic-type endopeptidase activity [GO:0004190]; endonuclease activity [GO:0004519]; nucleic acid binding [GO:0003676]; RNA-directed DNA polymerase activity [GO:0003964]; zinc ion binding [GO:0008270]				other_or_unresolved	Q9ZT94	POLR2_ARATH	reviewed	RE2 At4g02960 T4I9.16	Arabidopsis thaliana (Mouse-ear cress)	2.7.7.49; 3.4.23.-		CATALYTIC ACTIVITY: Reaction=DNA(n) + a 2'-deoxyribonucleoside 5'-triphosphate = DNA(n+1) + diphosphate; Xref=Rhea:RHEA:22508, Rhea:RHEA-COMP:17339, Rhea:RHEA-COMP:17340, ChEBI:CHEBI:33019, ChEBI:CHEBI:61560, ChEBI:CHEBI:173112; EC=2.7.7.49;				IPR043502;IPR025724;IPR001584;IPR054722;IPR012337;IPR036397;IPR013103;IPR057670;			AB021264;AB701744;AB701745;AB703312;AF069442;AL161495;CP002687;	Aspartyl protease;DNA integration;DNA recombination;Endonuclease;Hydrolase;Magnesium;Metal-binding;Nuclease;Protease;Reference proteome;Transferase;Zinc;Zinc-finger	CTATGGCATTAGACAATTTTCTGGGGAGTCACTTCATGAGTATTGGGAGAGCTTCAAGAAGCTATGCGCAAGCTGCCCACAACATTTGCCAACACAAACTTCAGCTCCAGACATTGAAGAAAGGAACCTTGAGCATGAAAGAATATCTGAGCAAAATGAAAGGATATATTGATATCCTTTCACCTGTGGTCATTCAATCTGATAAGAAGATCAGGTCCTCAATATCTTAGCAGACGCAGGAATCGAATACGATTCGATTGTTGTTCATATTACATCTAGAGCGGATACTTTATCTACTGCTGAAGTTGGAGCCACACACATGAAGGCCGTACTCTTTAGTATAATACCAAAACCACTGACAATGCCAATCCCACTGTCAATCCAGCCTCAATGACGCCACAGAAGAAACCGGTTACTCCTCAACAAAAGCAAAAATTTTCAAATCGTGGCAGACGTTTTCGAGGTGAGCGAAGAGGTTGGCACAACAATAACAATGGGCGCCCTATTTGTCAGATTTGCGGAACACCGGGACATGTTGCTGAAAAATATTACTACCGTTTGAAAGATGAGATTGTTCCATATCAGAGAAACATGGGAATGCAGTTTATGCAGCAACAAACAAACAACTAGGTCCTTTCCTCAAAATCCGGTAGCAGTTGTTGCAACAACAGGACCAGAACAAGATACTGATGACTAGGGGTTTCCCGATTCAGGAGCTTCACATCATGTGACGAATGATCTTGCCAACCTCACTCTTGGTTCCGAATACTCTGGTGGTGGTAAGGTTCACATGGGTAACGGAACAGAACTGTCAATATCTCATGTTGGTTCCTCAAAATTTCTTCCATCATCATCTTCAAATATTTTTCTTTTAAATGATCTTCTTCGAGTTCCTCATATCACCAAAAATATCCTTAGTGTAAGTAAATTTGCACAAGATAATAGTGTTCTCTTCGAATTTCACCATCAATTTCGTGTTGTAGAGGACCTAGCAACGCGAGCACCTCTTCTCAAGGGGATTTTGCATAATGGACTATATAGGTTCAAATTTGGGAAGCCAACATCCCACTGCAACTTCTCGGCCACCAGTATGTTTGAGCACCAGTTTCTTCCAGCAAGTGATGTTAATGCCACAAATCAAGAAAGTCATTTCCAATCATTCCCTAAAAAGACGTTACATACTTTGGATCAATGCCATATATGTTTAGGCCATCCATCTTTATAGATTGTTAAGCAAGTTCTTCAAATTGTAATGTCTCCTTTTCCAGAAATAAAGATTTCAGTTTCTGTTCAGCATGTGAATTAGGGAAAAACATCAATTACCTTTCCCGAAATCTCAAACTAAGTTTTCTGAACCTCTAGAATTGATATACTCTGATGTTTGGGGTCTTTCAAACACTGTCTCTACAAATGGTTTTAAATATTATATTAGTTTTGTGTATGCCTACAACCGATATACATGGAGTTTCTTCCTTAAACTCAAGTCTGAAGTTTTTAGTGTGTTTCACAAATTTAAGCAGCAAGTTGAGGTTCAGTTTGATAGGAAAATTAAGACTTTGCGAACCGATTGGGGTGGAAAGTATAGGTCACTATCGTCTTATATTCGAACTCATGGCATTTTGCATCAACTCACGTGCCCATATACTTCACAACAAAACGGGGTAATCGAACGGAAACATAGGCATATTGTTGAAATGGATCTTTCACTTCTTGCACAAGCCTCTGTGCCATTACATTTTTGGGACGAAGCTTTCTTAACATCTTTATCTCTTATAAACAGACTTACGACTGTAATACTTCAAGGTTCTACTCCTCTACGTGTGTTGCTTAACAAGAATCCTGATTATTCCTCTCTCAAAATATTTGGTTGTCGTTGTTTTTCGTGTCTTCGTGCATATAACACACAAACTTCAATTTCACTCCACACCATGCACCTTTATTGGCTATAGTCAAAAGCATAACGGATACAAATGTCTTGCACAAAATGGTCGTATTTATATCTCTCGACATGTGAAATTTGATGAATCATGTTTTCCTTTTGCCTTAAAATCCCAATTATGCATCCACTTTATCGACCCGGAAAATGTTCCTCCATCTAGCCTACATATTCCAATCATTCCACTGTCTACAACTTCCCTTGTTGGCTCTAATGGTCTTAGTTCTTCACCTACTACTTCCACAAGTACCAGTGTCAGTACATTTGCATTATGACTCTTTCATTTCACCTCCAATATCTCCAAGTGTATCTGATTCGCAACATTCAATTCCTAACACAGACCTTGTTCCTTCTCATGTGAATGCCCATCCGATGACAACTCGGTCCAAGGTAGGTACATTCAAGCCCAAAATTTTCGTATCTAATGTTTTTCATGAACCATCTACAGTTAAAGAAGCAGTATTACGTCAGGAGTGAAATGGTGCTATGGCAACAGAATATGGAGCATTAATGAAGAACAAAACTTGGACACTAGTTGAAGCTCCCCATAATGCTTCCATTGTTGGATGCAAGTGGGTTTTCAAACTCAAGACTAATACGGATGGATCTATAGCTCGACATAAAGCACGTCTCGTGTCTAAAGGCTACTCACAAACAGCTGGTTTCGATTATATAGAAACATTTAGTCGGTGGTCAAAACCTACTACCATTCGTGTGGTTCTTACAATTGCATTAACAAAGAAGTGGCAAGTCCATCAACTAGACGTCAACAACGCCTTTCTCAATGGCACGCTCAATGAGGTTATTTATATGCAATGCAACCTCCTTCAATCGATGCAGGGACAATCTCAACGTGATGGTCAACCCCACCCTGTGTTTGCAGGGGGAAAACAATGAAGATAATTATTCTGATAATTATGCTGATTCATGAAGGCCGATTACATCATTGCAGACTCTGTTAAGTTTGTTAGATTTGTTTGTTAGGCTGTAGGTTTTGTTTGTAACAGATTAATGTTCATCATTTCATTCAATGGCGTTGTATATAAATACTTTAATATTTATTCTTTACGTAATATAGAAAGATCCTTTCAGCCTCTCCTTTGTTATTTCTCTAACTTTCCTGAAATATATAAAGATAATACATAAACTTAAATAAACAATTACAACTCACGGGGTCTCTATAAATGGGATAAACTGGAACTTCTTCACGGTTCACAAACATCGCTTCGGCCACCACCGGAC	MGNGTELSISHVGSSKFLPSSSSNIFLLNDLLRVPHITKNILSVSKFAQDNSVLFEFHHQFRVVEDLATRAPLLKGILHNGLYRFKFGKPTSHCNFSATSMFEHQFLPASDVNATNQESHFQSFPKKTLHTLDQCHICLGHPSL	OTHER
Rs_project_376372	Rs_project_376372__TRINITY_DN89804_c0_g1_i25	8.04164	0	5.24922	0.00244954	0.0371058	Transcript DEG	sp|Q84WL6|WDL3_ARATH Protein WVD2-like 3 OS=Arabidopsis thaliana OX=3702 GN=WDL3 PE=1 SV=1	protein WVD2-like 3 [Primulina huaijiensis]		sp|Q84WL6|WDL3_ARATH	Protein WVD2-like 3	2.94e-145	PF06886;		cortical microtubule organization [GO:0043622]; negative regulation of unidimensional cell growth [GO:0051511]; unidimensional cell growth [GO:0009826]	microtubule binding [GO:0008017]	cortical microtubule [GO:0055028]; nucleus [GO:0005634]		ath:AT3G23090;	other_or_unresolved	Q84WL6	WDL3_ARATH	reviewed	WDL3 At3g23090 MXC7.13	Arabidopsis thaliana (Mouse-ear cress)		FUNCTION: Microtubule-associated protein (MAP) that regulates the orientation of interphase cortical microtubules. Binds to, bundles and stabilizes microtubules. Required for the organization and stability of cortical microtubules in hypocotyls. Required for normal hypocotyl cell elongation. Acts as a negative regulator of hypocotyl cell elongation in the light. {ECO:0000269|PubMed:23653471}.			SUBCELLULAR LOCATION: Cytoplasm, cytoskeleton {ECO:0000269|PubMed:23653471}. Note=Associates with cortical microtubules. {ECO:0000269|PubMed:23653471}.	TPX2 family	IPR027329;IPR044806;		NP_001326991.1;NP_188950.1 [Q84WL6-1];	AB026655;CP002686;BT003083;AK227638;	Alternative splicing;Coiled coil;Cytoplasm;Cytoskeleton;Microtubule;Reference proteome;Ubl conjugation	CGATAATTTAAAATGGAGTTTTAAGTTCATAAATATATCCAAACAAAGCAATCACAACTTACAAGGCTCAAGGACCCGGAATTTTAAGCCACAATAAGTTAACCATGTTTCACCAGAACTTACAACAGCCTCAATAAGCCTCAACTTCGACATGCTTAATGTCTAATTTAGCATGGAGTACGATTCTGGATATTAACACCAAATTTTCTGTTTGTGGAAGCCATAGGAGGATTATTTCTGCTAGTGGCTAGATCATGATGGGCTTCTTGAGTTCCCTTGTCTAAATTTTTCCCATCATGGCAGCTCTTCTTCCGACCCAACTTCGGCGATTTTGCACGAGTTGGAGGTGGCTTTTTCAATTCAACCTTTGGTGGCAGTCCCTCACTGTAGAAGCTAGGCATTGGACTTGCCTTAAATAACAAACTCTTTCTCAGTTGCTTGATTGCAGCTTCCTTTTCTTCCTTGGTCCTTGCCTCACATTGACTTTTCTCAGCTTCAATTGCTTGTTGTTTCTCCTCCAATTTTGAGTAGAACTCCTTCCTTCTCTCAGCGCGTTCACTGCTCTTAAACACAGGTGCTGAGGTAACAATTGTCCTTAACTTTCTTGCAGATGCCAGTGTTCGTGAGGCTTCTGGATACTTATCTTCATCTGATTGTTTCTTGTTATCAGGTTGCAATGTCTTCCTTGGTACAACAAGTGAGCTTGTTCGGTTGTGCTTTGCAGAATTTGGATGATGGGAAACACGAATCGGAGATGGTTTAACTCCACAAGTAATTTTGTCAAGATCAACCCCAGAAGCCTGCCTTTCAGTTGTGAGAGCAGAGGGATGTGGAACTGTGCATTTAGTTTTACAGCTTTCGCCAGCAGATTTGGCAACCTGTTTTCCACAAATCCTTGTCTTTTCATCACAATCTGCCATCTTTTCACCTTTTGATGATGCACACTCCTCAGACATTTGAATGCCGCTAGGCAAATTTTGATCGTGTTGGTCAACTTGACAAAGTTTTGTATTTTTAACCAACTTCTTGTCATCGCATTCCTTTACTTCGTATTCCTTTATGCCAGTGTCCCCTTCCAACACATCACCAAGCTGTAGGCACAGATTATTGGGCTCATACGGCTGAACCACATCAACTTGACCAGCATTCACCATGTCATGGTTGACACCATTTGTGTAATATGAATCATGGGTGACACTATTCGAGTATATTATGACACCATCTAGCTCCTTGTCAATATGAATGTCACTGCCTTCCAGCCCCATACTCGATAAACGTATTCTGATCTTCCGAGTGAAATTATCTTCTGGGTTATCCTTGTCGAAAGGATTCTTAATCTCCTAAATTGCGTTTATCGAGTATGGGGCTGGA	MGLEGSDIHIDKELDGVIIYSNSVTHDSYYTNGVNHDMVNAGQVDVVQPYEPNNLCLQLGDVLEGDTGIKEYEVKECDDKKLVKNTKLCQVDQHDQNLPSGIQMSEECASSKGEKMADCDEKTRICGKQVAKSAGESCKTKCTVPHPSALTTERQASGVDLDKITCGVKPSPIRVSHHPNSAKHNRTSSLVVPRKTLQPDNKKQSDEDKYPEASRTLASARKLRTIVTSAPVFKSSERAERRKEFYSKLEEKQQAIEAEKSQCEARTKEEKEAAIKQLRKSLLFKASPMPSFYSEGLPPKVELKKPPPTRAKSPKLGRKKSCHDGKNLDKGTQEAHHDLATSRNNPPMASTNRKFGVNIQNRTPC	OTHER
Rs_project_376469	Rs_project_376469__TRINITY_DN5692_c0_g1_i5	7.46635	70.7573	-3.25925	0.000546294	0.01534	Transcript DEG	sp|Q99089|CPRF1_PETCR Common plant regulatory factor 1 OS=Petroselinum crispum OX=4043 GN=CPRF1 PE=2 SV=1	transcriptional activator TAF-1 [Dorcoceras hygrometricum]		sp|Q99089|CPRF1_PETCR	Common plant regulatory factor 1	8.54e-90	PF00170;PF07777;PF16596;		DNA-templated transcription [GO:0006351]	DNA-binding transcription factor activity [GO:0003700]; transcription cis-regulatory region binding [GO:0000976]	nucleus [GO:0005634]	ko:K09060		other_or_unresolved	Q99089	CPRF1_PETCR	reviewed	CPRF1 CPRF-1	Petroselinum crispum (Parsley) (Petroselinum hortense)		FUNCTION: Binds to the G-box-like motif (5'-ACGTGGC-3') of the chalcone synthase (CHS) gene promoter. G-box and G-box-like motifs are defined in promoters of certain plant genes which are regulated by such diverse stimuli as light-induction or hormone control.			SUBCELLULAR LOCATION: Nucleus.	BZIP family	IPR004827;IPR045314;IPR046347;IPR044827;IPR012900;			X58575;U46217;	DNA-binding;Nucleus;Transcription;Transcription regulation	TGGTGCCTTGGCATTCCCCTTTCTTCCCCTCTCTCTCTCTCTCTCATTCCAGTCTGAAAATACTCCTGCTTTGCTTAGATAGAGAGAGAAAAACATGTTAGCAGTGTAAACGGCTTTCATTGTTTCTTGGAATTCATAGTTCGGCTTCGAGTGGATTTTGTTTGCAGTAGTATCTAGGTATCAGGTATCATGGGAGACACTGAAAATGGGAAGCCTTCCAACCCTGTAACATTAGCTGCACCTGCAACGGACCAGAATAATAGCATTCATATCTATCCTGATTGGGCTGCAATGCAGGCATATTACGGTCATCGACTTGCTGTACCTCCATATATAAACCCAGTTGCTACTTCTCATGCTCCTCCCCCTTATATGTGGGCACCTCCTCAGTCTATGATCCCTCCTTATGGAGCTCCATATGCTACATTTTATGCCAATGCCCATGGAGGAGTTTATGCACATCCTGGAGTTCATCTAGGTGGTACTGCTTTGAGTATGGACAAGCCTGCCAAAACATCTGGGAATTCAGATGGAAGCGTTGTGAAGAAGTTGAAAGACTTAGACGGTCTCTCAATGTCAATAGGCAATGGAAATAATGACAATGCTGATGATGCAGCTGGCCATGGAGTTACGAAAAGTGAGGAGACTGAAGGTTCTAGTAATGGACGTAAGGCAAGTAACGGGAAAAATACATGGGATGGTCCAAGCAGCAAGAAAAGAAGTCGAGAAGGAGCTCCTAATGGCGCTGGGAATAGCAAAGCTCAGAAACAGAGCAAACGTATAGTTCCTGGCATGGCCGCTGGTCAAGGCTCTGAGAATGTGAAGGATGTGATTCTTTCATCTGTTGTGCATGGAGAATCAATTGTAAATATGAACACTGCATTGGAACTCAAAGATACTTCTGATTTGAATGTATCCGGTCCAACAACTCCAACCAATGTTCAGCAGCCGTTGAACCCAAGTGAAGTTTTGTTGCAGGATGAGCGGGACCAAAAACGGGAGAGGAGGAAACAATCTAATCGAGAATCTGCTCGGAGATCAAGACTGAGGAAACAGGCTGAGGCCGAGGAACTAGCAATTAAAGTTCAAGCACTGACTTCTGAGAATATGACACTCAAATCTGAGTTAACCAAACTAATGAAGAACTCCGAGAAAGTGAAGCTTGAAAACTCTACATTATTGGAAAAGCTGAAAGATGCTCCAAAGATGAGTGCTATGAGGCTGAAACCGGTTAGCACGGTGAATCTACTCGCAAGAGTTAACAATAACTCTAATTCTACAAATAGAAGTAATGAGGATGGTGACTCGTATGATAATACAAGTCATGGAGCCAAGCTTCATCTGCTTCTCGATACTAGCTCCAGGACCGATGCTGTAGCCGCTCGTTGAGTTCCAAGAGCTCGGCTTTCGTAAATCACTTTTAACGATAGCGATCAAATCAAAGTGGTGTAAGAACTCAAAAAATCTAATTTATTCACAGCAATGATCAGTTATCTCGGCGATCCCAGCATGCATTTTTGAGTTAGGGATGCTAAGGATGGCTGTTGTATATGACATAACGGCCTGTTATAGAAAATATATGACATCTGATATCATGTACTTGTTTTAGAGCTCTTAAACAATGGAGTTGATTCTGTTGTCTTGTGCTGATTTGGTTTTCTTGTATGTATTCTTTCCTACATCATGATCTAGATTTAAGGCCAGAGTAACATTGGAACTATTTATCAGCTGGTTCTGTTGATTTATTAAGGCTACCAGTGCAATGAATACTATTTCTTGACGGAATCTTCGTAACTTCTGAAAGAGAGGTCCTGCATACCCGACCTAAGTTACATAATCATTTTACCCCGTTCAC	MGDTENGKPSNPVTLAAPATDQNNSIHIYPDWAAMQAYYGHRLAVPPYINPVATSHAPPPYMWAPPQSMIPPYGAPYATFYANAHGGVYAHPGVHLGGTALSMDKPAKTSGNSDGSVVKKLKDLDGLSMSIGNGNNDNADDAAGHGVTKSEETEGSSNGRKASNGKNTWDGPSSKKRSREGAPNGAGNSKAQKQSKRIVPGMAAGQGSENVKDVILSSVVHGESIVNMNTALELKDTSDLNVSGPTTPTNVQQPLNPSEVLLQDERDQKRERRKQSNRESARRSRLRKQAEAEELAIKVQALTSENMTLKSELTKLMKNSEKVKLENSTLLEKLKDAPKMSAMRLKPVSTVNLLARVNNNSNSTNRSNEDGDSYDNTSHGAKLHLLLDTSSRTDAVAAR	OTHER
Rs_project_376475	Rs_project_376475__TRINITY_DN5655_c0_g1_i12	20.7032	0	6.60597	0.00384733	0.0481718	Transcript DEG	sp|P24555|PTRB_ECOLI Protease 2 OS=Escherichia coli (strain K12) OX=83333 GN=ptrB PE=1 SV=2	Oligopeptidase B [Dorcoceras hygrometricum]		sp|P24555|PTRB_ECOLI	Protease 2 (EC 3.4.21.83) (Oligopeptidase B) (Protease II)	1.34e-229	PF00326;PF02897;		proteolysis [GO:0006508]	oligopeptidase activity [GO:0070012]; serine-type endopeptidase activity [GO:0004252]	cytoplasm [GO:0005737]		ecj:JW1834;eco:b1845;ecoc:C3026_10510;	other_or_unresolved	P24555	PTRB_ECOLI	reviewed	ptrB tlp b1845 JW1834	Escherichia coli (strain K12)	3.4.21.83	FUNCTION: Cleaves peptide bonds on the C-terminal side of lysyl and argininyl residues.	CATALYTIC ACTIVITY: Reaction=Hydrolysis of -Arg-|-Xaa- and -Lys-|-Xaa- bonds in oligopeptides, even when P1' residue is proline.; EC=3.4.21.83;			Peptidase S9A family	IPR029058;IPR002471;IPR023302;IPR001375;IPR004106;IPR002470;IPR051543;		NP_416359.1;WP_000936927.1;	D10976;U00096;AP009048;	Direct protein sequencing;Hydrolase;Protease;Reference proteome;Serine protease	TTCTTTTTAAAAAATTTGAAATAACTATCTTAAATGTATCTAAGTTTGAGTATGCAAGGCGATGATGAAATGTGGTGATAAAACTTCGATAAAAACACAAAATCGAGTCAAGAGGATGCAAAATGTTACAAGTCATGAAACTTGAGGGTATAAACTGTAATTTTAGGGTTGCAAAGTAAAAATTGGACCGAACTATACGACGATTTTGTAATTTTCCCTAAGCTAAAACAATTGATTACCGGGAATCATTGAATGAGGACGACACGAGCATTGAAGGACAGCAAACACCTCGAGGAATGTTATCATACGGAGAGTACTTAAGAATATACTCAAAGCAAGATTTCATTTGAGGATTTCCAAACTCTTCGTAATCCAAAGTAGTAAGAGGTAAATTTGGATCCAGTAGAGTGTTGAGTACATCAAGAAACGGAACCTTCAAAATGGAAGCACGAAACAATTCTGGATGCATATTTATGGCTGCTCCTACAAGAAGGCATCCAGCACTGATACCAACTGCACCAAGATGACTTTTATGGACTAAACCCTCGTTAACCAGATATTTTCCACATGCAACAAAATCATAGATGGAGTTTAATTTGTTCAATACACGGCCAGATTGATGCCAAGAAGGATCTGCACCAGCACCACCCCTCACATCTGCAAATGCAAATATCCAACCCTGATCGAGTAAGCTTAAACGATCTGGACACCAGCTTTTATCCAGACCGTCACCATATGCACCATACCCATGCAGAAGCCCAGGAGACCGCCCTTTCTGAAACGCAGTTCGTGAAAACAGGATGGTTAATGGGATTTTGACACCGTCATGGGAGACGACCTCTTTCTCTTCACAACTGTAGTTCTCAGAGAAATCTTTCCACCCGTGAAATCCATTATCCTTAGTGACTTTTTCTTTCTCAAATGAGAAATCGAGAGATTTAACAGTGTCAGGAGCACTAATTAGTGAGCTATATTTAACTGCATTGTTCAAAAAACTTGGCACATCTTCCTGCTGAACAATAGCTAGAGTGTTCCTAGCCATGTCATAGTCGACGAGAAGATCAGGCATCACAGGTGAAGAGAGAACGACACGGTAGATTGAATTCTTGAAGTCGTGATTTGAACTGGGTATTATGGTACACATCTTTGAAGGTATTGGGAAAAACCAAGGATTAAGATCACTTATCTCCATCTGTTTCTCACGATGAACATCAAAAGGCATGTGGATCGAACATATTGAACGATAACCCTTTTTGTTAAGAAAAAGAACCAGGTGATCGTTAAACATGTCCATATCTTCCAGACAAACATCTTCTCCAGGCATGATGGTGTCCTGCAAGTTATCTGATTGCACGTCATCATCCCGGCATCTGGCTAGGTAATAACCACTCCCTGAAAACTTCTTACCATCACCTGTGGGAGCATTTGTAAGGACGTAAAAATAGCCACAATGATGTTCCAAAAAGTATTGGACTTCGGAGACACGTTTACAGAACCTTTGCAACCCGGCTTGTAAATTGGTAGCATTTAGGACATAAACCTGCACTCCCAATAAGACATTAGAATTAGAATTTACTGGATAAGACAGAACATAATTGAAATGGATAAGTTCCTTCCTCAGATGAAGTCCTTGAATTAGAATTTACTGTCACAAACTTGCCATCCTTCGTGTTTGTAATGTCTACACAGAAACGGGAATCATCTTCTGTGTATATTATGATATCATCCACAAAGTCCGATCCCAATTTGGTGCACGACCCTGTAAGGTCGTTGGTTTTGATCATTTACTGTATAGAATAAAGTATAGCCATCCTGGGCCCAAGCCAAACTCATAACACCCTCAACTCTGAAATGTGGGAGGATGGCATTATTTCTAAGATCCTTAATTTGAAGCTGAAATTGTTCTTCTCCTGTTGTGTCAAGTGTGTACGCAAGAAAACTGTGACATGGTGATACTCTGCATGTACCCACGTGAACATATCCTGCATGTTATATGTCAGGCATATTACACTTCTTCTCAACTGCAGGTCTCAAACCATTTAAGCACTACCAAAGTTGAAAGGTCAACTCTCACTTATATATTGAAGATTCTATCAGAAGAGATGAAGAGTGCAAAATTTGATGCTACCCTTATCATTGTTCTAATATTTTTTAGCATATTCCATTTGAATATGTCAAATGAATGGTGAGATACACCCTTAAAGGCATCACTTAAAGGGATAGCATCAAATAAACCGATTTGAATATAGGACACCGTCTAAATTAACCATAATCTGCATCCTGATTCAGAAAAAGTGATCTTAACCTGCACACATAATCAAATGCTATACAATGTGCCATTTTCATATAAAGATAAGTAACATATATTGTATTTGATTTTTAAAATATGGCCATACGACAGAACAACTTCAATATGGAATATTCTCATAATTAACATTTTAGCCTAAAAAACTAGTCATTCCACCATATGTGTAATACAATTAAACTAAGTGCTAACTGCATATGTAAGGAGTCTTCTTCATAAAATGCAATAACTTAAGATGAGAGTAATTGTGTTGGGGAATGATTAGCAAATAAAACTTGCCATGCTTTTCCGCAATCTCATTCCAGTCAAGCAAAACTTGCTCCCTCCCAACTCCTCCTTTGAAAGAATCGATTAAGGTGTTCAACCAATCTTTCTTTTCAACAGCTAATTTCCTACACAAAACGGGATACTCCTTCCCCTCTGGAATGCATTGGTAGTACAGCCAGGGTCCCCAACGTTCAGGAGGGGTAGAAATCTCGGAGGGAAGTCTGGAAACCATCTCAGAGTAAAGATCCCTCTGCAATTCTTCGGTGTCTCGCATGAATGCCTCGGCGTACGCGTTTTCTCGGTGGATGTAGCTGATGAAATCCGGGTCATTTGTGTTAGACATCCAATGTAATGGATCTTGAGACGTGACTCCGTGGAAGGTGGATTCGAAAGGAACTTTCTTCGCCTCCGGTGGACGGTGAGGCGGCGGTGCGAAGCCAAAGTGCTTGTTTTTGCAGGAGGAGGAGAAAAATGCAGCGGCTAATTCGTTGCGTATTTGGAAGGTTAATGGAAGAAGGGTCTTTTTAGTTGAGCTCCGGGAAAGGAGCAGACGGGTTGTTAAACCCGCCATGGAGAAGGCGGCGGCGGCGGCGACGGTAAGAGTTTGAAACCAGTGATGTTTTCAGTGGCACAAGTGTAATTCATAAGATTCCAGAATTGTATAGATCGC	MPGEDVCLEDMDMFNDHLVLFLNKKGYRSICSIHMPFDVHREKQMEISDLNPWFFPIPSKMCTIIPSSNHDFKNSIYRVVLSSPVMPDLLVDYDMARNTLAIVQQEDVPSFLNNAVKYSSLISAPDTVKSLDFSFEKEKVTKDNGFHGWKDFSENYSCEEKEVVSHDGVKIPLTILFSRTAFQKGRSPGLLHGYGAYGDGLDKSWCPDRLSLLDQGWIFAFADVRGGAGADPSWHQSGRVLNKLNSIYDFVACGKYLVNEGLVHKSHLGAVGISAGCLLVGAAINMHPELFRASILKVPFLDVLNTLLDPNLPLTTLDYEEFGNPQMKSCFEYILKYSPYDNIPRGVCCPSMLVSSSFNDSR	OTHER
Rs_project_376511	Rs_project_376511__TRINITY_DN5619_c0_g1_i8	17.9154	2.67857	2.79728	0.00294781	0.041333	Transcript DEG	sp|Q40677|ALFP_ORYSJ Fructose-bisphosphate aldolase, chloroplastic OS=Oryza sativa subsp. japonica OX=39947 GN=ALDP PE=1 SV=2	fructose-bisphosphate aldolase 1, chloroplastic [Dorcoceras hygrometricum]		sp|Q40677|ALFP_ORYSJ	Fructose-bisphosphate aldolase, chloroplastic	2.72e-51	PF00274;		fructose 1,6-bisphosphate metabolic process [GO:0030388]; gluconeogenesis [GO:0006094]; glycolytic process [GO:0006096]	fructose-bisphosphate aldolase activity [GO:0004332]	cytoplasm [GO:0005737]; cytosol [GO:0005829]; plastoglobule [GO:0010287]	ko:K01623	dosa:Os11g0171300;	chloroplastic_or_plastid_annotation	Q40677	ALFP_ORYSJ	reviewed	ALDP Os11g0171300 LOC_Os11g07020 OsJ_33121	Oryza sativa subsp. japonica (Rice)	4.1.2.13	FUNCTION: Plays a key role in glycolysis and gluconeogenesis. {ECO:0000250|UniProtKB:Q9SJQ9}.	CATALYTIC ACTIVITY: Reaction=beta-D-fructose 1,6-bisphosphate = D-glyceraldehyde 3-phosphate + dihydroxyacetone phosphate; Xref=Rhea:RHEA:14729, ChEBI:CHEBI:32966, ChEBI:CHEBI:57642, ChEBI:CHEBI:59776; EC=4.1.2.13; Evidence={ECO:0000250|UniProtKB:Q9SJQ9};	PATHWAY: Carbohydrate degradation; glycolysis; D-glyceraldehyde 3-phosphate and glycerone phosphate from D-glucose: step 4/4. {ECO:0000305}.	SUBCELLULAR LOCATION: Plastid, chloroplast, plastoglobule {ECO:0000250|UniProtKB:Q9SJU4}.	Class I fructose-bisphosphate aldolase family	IPR029768;IPR013785;IPR000741;			D13513;JX972166;AC128643;AC128643;DP000010;DP000010;DP000010;AP008217;AP014967;CM000148;AK104899;	Chloroplast;Direct protein sequencing;Glycolysis;Lyase;Plastid;Reference proteome;Schiff base;Transit peptide	ACAAACATTCCTGTCTTGGCTTCCTCGGATTCTCCCTCGGCGGTATACTTACCAAGTTGAGCCAACGAGTTAGCCTTGGCCCTGGTAAGCAAAACTTCCTGAGCCGCCTTCACGTTCTCTGGGCGTCCTCCCCACGTCTTGAGGCACGTGTTCTGAAGAGCTCTGGCGTAGGAAAAAGAAACGTGCCATGGGTTCGGAGCTTGGTTCATGGCATTCAAGTTCAAGGTTGCTTCGGCCTCAGATTGACCTCCAGACAAGAACTGCTCAAAAGATTAAAATCTGGTCTCAAATGCCAGCTCGACTTGTTTACACCAGCATAGATATAAAGTAAAATGGAAATACTTGCCATGATTCCGGGAACGGCTGGGGGGATTCGCTTGCGGAGGAGGCTGAGTGTGTATTCGGCAACCTGTTCGGGTGTGGCCCTTTCCTTGCATTCTGCACCAGGAGTGACCATGCTCGGTTTGAGGAGAATACCCTCAAACAACACATTGTTTTCAGCTAAGTAGAGAAAAACTTCAGCCCAGACCTTCAAAGCAACCTCAAAAGTTCTGTCAATCCCATGTTCGCCATCTAGCAAGATTTCTGGCTCCACAATAGGGACCAATCCAGCTTCCTGAATCATCATGACAAAAATATCAACACCTTCAGTACTGTCGCCAAATTGTATGGAACCATTCATCCAGAAGATGGTAAGAGAGATGGTGATGTCAAAAGTTTGAGATTTTATTAGTAATTTTTATAAAAATCTTGTTTCTTCCCTCTATTTCTACATTCGCCCCTGGGTATGGTGTCATACAGTTAAAACGAAAAAAGGACTTGCTCTGTGTATATTATGTACCTGAGAAATAGCAGCATAGCGAGCTAGGCCCCAAGCCGCCTCCTTCACTGCCAAGGCAGATGGACCATTGGGGATGCTCACAACAGTACGCCATTTGGCGAAACGAGCACCTTGTTGGTAGTAAGCAGCGGAGCGAGAGGCAAGGCCATCAAGACCCTGGCACCATGACTCCTCATTCGAACCAACAAGTGGAACCAAACCCTT	MNGSIQFGDSTEGVDIFVMMIQEAGLVPIVEPEILLDGEHGIDRTFEVALKVWAEVFLYLAENNVLFEGILLKPSMVTPGAECKERATPEQVAEYTLSLLRKRIPPAVPGIMASISILLYIYAGVNKSSWHLRPDFNLLSSSCLEVNLRPKQP	OTHER
Rs_project_376515	Rs_project_376515__TRINITY_DN5630_c0_g1_i14	24.355	0	6.84852	2.84681e-06	0.00057471	Transcript DEG	sp|Q8LPT3|MEBL_ARATH Membrane protein of ER body-like protein OS=Arabidopsis thaliana OX=3702 GN=MEBL PE=2 SV=1	membrane protein of ER body-like protein isoform X3 [Primulina huaijiensis]		sp|Q8LPT3|MEBL_ARATH	Membrane protein of ER body-like protein	4.01e-173			intracellular manganese ion homeostasis [GO:0030026]; response to iron ion [GO:0010039]; response to jasmonic acid [GO:0009753]	iron ion transmembrane transporter activity [GO:0005381]; manganese ion transmembrane transporter activity [GO:0005384]	endoplasmic reticulum membrane [GO:0005789]; ER body [GO:0010168]; membrane [GO:0016020]; nucleus [GO:0005634]; plant-type vacuole membrane [GO:0009705]; plasma membrane [GO:0005886]; vacuole [GO:0005773]		ath:AT4G27870;	other_or_unresolved	Q8LPT3	MEBL_ARATH	reviewed	MEBL At4g27870 T27E11.110	Arabidopsis thaliana (Mouse-ear cress)		FUNCTION: Not essential for the accumulation of ER body components, including PYK10. {ECO:0000269|PubMed:23166355}.			SUBCELLULAR LOCATION: Endoplasmic reticulum membrane {ECO:0000250}; Multi-pass membrane protein {ECO:0000250}.	CCC1 family	IPR052843;		NP_567789.2;	AL078579;AL161571;CP002687;AY094391;BT002626;AY056404;	Coiled coil;Endoplasmic reticulum;Membrane;Reference proteome;Transmembrane;Transmembrane helix	CAGGGACAGACTGCCTACTATATGGAGGTAAACTGTTTATCTGAAAATTACAGGTAAATACGCATCACTAAGTTTGCTCCCATATATAGATAGATTGTAAGTTACGGTCCAAAAAGAGGGCATGCCATAAAAATTCTTTAACAAAAACGGGGATACGATAAATGGGAATACAAAGAAGAATCAAGCAACCCCATTTTTCCAAAGTTGTTCACCATTTACCATCTGTGTACTCGATATGAAGTCCATCCTGAGAATCATGGTCCAGTTTCCATCTGAATGGAACAGACCCAACTTGTCCAAGATTCTTTCGACTAATACCCCAGCAACGTATGAAACACCCGAGGCCATAAACCCCGTAATAACATATGTTACAACTGATTTTATGTAAGGCCTGGGGGGTCTTCTAACATAGGCTCTTCCGACGGCTAACACGAAAATGCACAAAAGAGAAGCAGCTGCTACCACAATGAGCTTGAATTCCTTGTCATCACTCTTGTGGAATGAGAAACCATACGTAACGGGAGCCACTAAACCAAAGATGATGTATGATAGTACAGAAACTATCGCATGAAGTGTGAAATTTTCCTTTCGGCCAAGAAGTTCTTTGTAGCGATCTCTTTGCTCGATCACTGGAGTGACATGATTGTAGTTGGATTGCTCTATGCACTCATTCCTTAGTTCCCAAAGATTCTGACAGACGACGAAAAACCCCCCAATCAAACTGGCTATTCCCAGAGCTAAAATGTTCAACGTGGCAGCACCACCACCAGCAGCAGATGATACAACACTTAAGCTAGTAATTGCCTCGGCTAATCCACCATATACTATGCTTTTAACAACTTCAATTTCAGACTCATTTCTCACTTCAGTTCTTTCGATATCAGCAACTGTAACTTGAGTTCTTTTTGTTTCATCCGGATTGACAATATTTTGTCCAGTTTGAGATGAACCCACTTGCCATGTATCTATAGTTATCACGGTATCCTCCCCTTTTACAGATGGCTCTCCGGTGTGGACTTCAACTTTGGTTTTGGTGACAACTTGCTGAGGCACTTCAATGGGATAGACTCGACCTTTGCTTATACCTTCCTTTGGTTTCTCAACAGTCGGAAATTCTTCAGTTGATGGAATTAGCGAAGTAATCCCACCTTCTGATGATGAGATGACATCCTCAGACGATTCTCCATTATGTGTCCTTTTAGGAGGTGTTTTTGTTGATAGATGGGTTCCATGACTCATTTGGGCTTCTTCGCCTGACTTTGATTCCTGCAACTGATTGCTGGTATATGCGTCTAAGTGTTCTATTGTTGTTTCTGTTGCACCACAGAAACAAATACCATAGTAGTTATGTTATCGGGAATGAAAAATTTATTCAGACTTCTTGATCTTTCCAGAAAAAAAAACACGTAGCATGTCACAAAAAGGATTTGACAGGAGAATGCTAATTTGTCTATCATTTCCAGGGTCCTCTTTCAAAGGACAGACACTACTTTAAAACCGATAACTGTAATGAATGGAATATTGGGCTTGAGAAGTTTGAAGAATCAAATTTTCCACCTAAAGGTACGAAGGCTGATAGAATATGGAAATGAAGATGTAATATGAGGGCAAAAGGAGGGAAAAGAATATAAGTGTGACAAATTCGAAAAAGTTTGCTGCACAAATCTGTAAGTGCTCCAAAACTGACATTCTATGGATTCTATTCAGAATATTAACATGAAAAGTTGAAATATAGAGTTATTTACCTATCTTCTCTTCAGTTTTGTCTGTACCTGCACCAACTAATACTTTTGTCTTTACTGTATGTCCTTGCCTGGGAGGAGGTACATCTGAAGCCTGAGCAGGTGGCTGAGCTTCACGATACTTACTTCCTCGTGCAACTGTTGTCTCTGGCTTATTGAATGCAAGCATGGAGGCAAACCAATTCTTCTTGATACGTGGAATTTGTTCATCGTGAACAATAACTTTTTCCTTTTTCCCTTCAAATATCCGGAACAACTTAAATCCATTCCCGGTTGGAAAGAAAAAGCTGAAGCATGACAAGCATCTGAATAACTCAGGCTCTCTGTCACGATCAGTGCCATGTGTTGCTAGCAATGGGGTATTATCAATACCAACATAATCCGTTCCATGTACCACAGTACTAGACACCTGAGATGAGCCGGCATCGTCAGCTACAGCTTTTAGTTTGTTACGCTTAATGTCTTGTGCAGAGAGTCGAATCCTGCGTTTTCTTTTGCGAAGGATAACCCTTCGCGTGATACAAGAACTACAATTAGGACAGTATAAATCATGTGTTGTTTGCTTTTGTAATACTCGTTCAACATCTATTTCCATTACTTCAAGTTCATCCCCAGGTATTACATAAACCTCTTCACTTTCTATCTCTCCAGAAGACTGAATATCTGAGTTAGGCAAGCCATCCTTCTCCCGTATTCCATTGTGCTGATGATTTGAATAAGACAAGCTATCACCATCGAGATGTTTTTCAGATCCTCCATTTACTGCAGACGTGGAATTATGCAGCACGGCAGATTCTTGAGACAAGATCTCCAGTTTGTTGTGTCCGTTGGTTTTTTCAAGTTGCTGTTCTCCAGAAACCGGAGGAGTAGATTCATCCACTTCATCTTTGTCGAAGAAAACAAGATTATCTGATTTTTGCATCCCATTTGTGATTTCTCCTTCATCTCCAACAACCCTATCAAGTTCATCTTTTTTCTCCCCGTTTTCAAGAGTTGACTCGAAATCCTCGTTCCCACTCCCATCTGTACTCACAGTTGACTGAACCTCATGGCCATTACTCTCTGATGTTCCATTGTTATTTTCAGTCACAATGGCACTTTCAGTTCTCTTGGTTTCATTTACAGGTCTCGACTTTCTTGCTTGAAGATCAGTCTCCTCTTCTTCTTGTTCTCCCTCCACCTCTTCTTGCTCCCATTTTTGCTCTTCTTTTTCCATCTCTCACAGAAAAGAAAGGACAAAAGAAAACAGGCTTTTATTTAAGATGGGACTGGTTATGCCTACTAAGTACTAACCAATATGAGATTTTTATATTCATACAAATGCACAGAAATAATGGGAGGCTTATCTGTGCGGGTTTTATACTTGTAGAAGCAATAAATGCAAATCTTGCATCAGTTACACAAGCTACCCAACCAATACTAAAAAATAGTAGTATATTAATTCAGAAATGGTGGTCGAAATTTAGATATTTTGTATATC	MEKEEQKWEQEEVEGEQEEEETDLQARKSRPVNETKRTESAIVTENNNGTSESNGHEVQSTVSTDGSGNEDFESTLENGEKKDELDRVVGDEGEITNGMQKSDNLVFFDKDEVDESTPPVSGEQQLEKTNGHNKLEILSQESAVLHNSTSAVNGGSEKHLDGDSLSYSNHQHNGIREKDGLPNSDIQSSGEIESEEVYVIPGDELEVMEIDVERVLQKQTTHDLYCPNCSSCITRRVILRKRKRRIRLSAQDIKRNKLKAVADDAGSSQVSSTVVHGTDYVGIDNTPLLATHGTDRDREPELFRCLSCFSFFFPTGNGFKLFRIFEGKKEKVIVHDEQIPRIKKNWFASMLAFNKPETTVARGSKYREAQPPAQASDVPPPRQGHTVKTKVLVGAGTDKTEEKIGK	OTHER
Rs_project_376547	Rs_project_376547__TRINITY_DN5691_c0_g1_i2	326.371	2.2299	7.1808	1.49951e-05	0.00170108	Transcript DEG	sp|A2XJ35|CB23_ORYSI Chlorophyll a-b binding protein, chloroplastic OS=Oryza sativa subsp. indica OX=39946 GN=OsI_012078 PE=2 SV=1	chlorophyll a-b binding protein 5, chloroplastic [Primulina huaijiensis]		sp|A2XJ35|CB23_ORYSI	Chlorophyll a-b binding protein of LHCII type 1 (Fragment)	5.72e-105	PF00504;		photosynthesis, light harvesting [GO:0009765]	chlorophyll binding [GO:0016168]; metal ion binding [GO:0046872]	chloroplast thylakoid membrane [GO:0009535]; photosystem I [GO:0009522]; photosystem II [GO:0009523]	ko:K08912,ko:K08913	ko00196,ko01100,map00196,map01100	chloroplastic_or_plastid_annotation	A2XJ35	CB23_ORYSI	reviewed	OsI_012078	Oryza sativa subsp. indica (Rice)		FUNCTION: The light-harvesting complex (LHC) functions as a light receptor, it captures and delivers excitation energy to photosystems with which it is closely associated.			SUBCELLULAR LOCATION: Plastid, chloroplast thylakoid membrane; Multi-pass membrane protein.	Light-harvesting chlorophyll a/b-binding (LHC) protein family	IPR001344;IPR022796;			AF022739;CM000128;	Acetylation;Chlorophyll;Chloroplast;Chromophore;Magnesium;Membrane;Metal-binding;Phosphoprotein;Photosynthesis;Photosystem I;Photosystem II;Plastid;Reference proteome;Thylakoid;Transit peptide;Transmembrane;Transmembrane helix	TGGGAGAGAATCTGAAGAGAAATCCAAATCCCACATAAGAACCAATAATCAATTGTCGACGTGTAGATATTGTAATCCACAAAACCATCGAATTTTCATATATAAATAAAGTGGTAGTAAACTAGTCATTCATTGTACCACTCAAATTTGAAGCAAAGCTCAATCGTAACCCAAGAAAGCATAGAAAATGGCAACTTCAGCAATCCAACAAGCTGCCGCCTTGAAACCTCAGAATGAGTTCGTCCGAAAGGTCGGAAACGCGGCCGGAAACGGCGTCGGACGATACACCATGAGGCGTACTGTCAAAAGTGCTCCTCCCAGCATATGGTAATTACTTGTGTCAATCAAATTTCATGTGTTCTTTTTATGTCTAATAATTTTAACTTTAATGGCACTTAACCTCGTACCATTCATTCTTAGGGTGTCTTTCGAAGTATTTATCTATTTTTTAAATAAAAAAAAACAAAATTCGAGTGTTTTCGCTTTTACTTTTTAAATTAAAGCAGGTAAAAGCAAAAAGTCGGGAAGATTACTATGGTGTTTTTGACTATTTAATTTATCTGGTAATAATTTTTTAATGAATTGAAGTTTGTTAAACTGTCTTTTATTTTAATAACAAACATTTATTGTACTTGCTTAAAAATAAATATTTTCTAAGTAAAAACAACGTAAAAATATTTTGAATAAAGCACACCCTTAGGCATTGTTTGGTATGTAGGATAAAAGTGTGATAGAGTAATAATCCTTAGTTATCCGCTATTTGGTTGGTTTTTTGCTCAATTCTGCCAGCCCGTAAAAATTGGAGAAAGCCCGCACTGTAGATATAATTTGTGTGACAAATAATACTTAAAAAATGGTGTGATAATTTTTCCCAAGTGTGATTAAAGTATATATGTACTTTAATAAACCTTAAAATAAAATTTTAATCATACCGATATTTTTTCTCTCCCCCAAGAGCAAGAATCCATTATCATCGTTCAAAAATATATTTTTAGGGAAATGTTACGAGTTTTAACTATAAAATAGCTAAGTATAAAATTTTACGTGTCTAATTTTTTTAATTGGTGAATAGTATTATAATGTAGAGAGATTACTATTTATTACAAAATAGGTAAAGTGAAAAGTTAGAATTGTAGGTGGAAGAGATTAAAAAAAATGGAGAAACTATGGCGAAAAGATAGATATATGATGGAAATAAAAAGAGTGAAGAAGAGTAAAGAAAACAAACAGTAGGCATGAATTTTAATCATGTAGAGAAAATGAAAACCACCCCAAGGGTATTTTAGGAATTTAATAAACAATTATAAGTTTATAACACATATTATCAAGTACACCAAACACAATATTGCTTATCATATTTTACTAATCATACAAACCAAACACAATATAACTCATCAATGAGTTTACTTATCAACCTCTTATCCACTTTTAATCTATCCACCGCTAATCATATCCTCGTACCAAGCGCACCCTTAGTATATATTAATTAGGATATTTAATCACTAAAGTTTATAAATTGCAGTTTTACAAAACTTAATGCCACATTTGCTGATTCAAACCTATCATATTTTTTTTAATAATGTTTTATTAATCAAGTTATTTTACTTTTTGATATTCTGAGACTTTAATTTACATGCCTATACAAATTTTCTTGTGCCATCAAATTAATTAGAATTTGAAATTTGAAATAGGTACGGCCCAGACAGGCCCAAGTTTTTGGGCCCTTTCTCCAGCCAAACCCCATCATACCTCACCGGCGAGTTCCCCGGTGACTACGGTTGGGACACCGCCGGCCTCTCCGCCGACCCAGAGACATATGCCAGAAACCGCGAGCTGGAAGTGATCCACTCCCGCTGGGCAATGCTCGGTGCACTCGGCTGCGTCACCCCCGAACTCCTCGCCCGAAACGGCGTCAAATTCGGCGAAGCCGTCTGGTTCAAAGCCGGATCTCAGATATTCTCCGAAGGCGGCCTCGATTACCTCGGCAACCCCAACCTCATCCACGCCCAAAGCATTTTGGCCATATGGGCATCGCAGGTTGTTCTAATGGGATTCGTTGAAGGATACAGAGTTGGCGGGGGCCCGCTTGGGGAGGGACTGGACAAGGTGTACCCAGGTGGAGCATTCGACCCGTTGGGTCTGGCGGACGACCCGGAATCATTTGCTGAGTTGAAGGTGAAGGAATTGAAGAATGGGAGATTGGCTATGTTCTCCATGTTTGGATTCTTCGTTCAGGCCATTGTTACAGGAAAGGGACCGATAGAGAATCTGGCGGATCATCTTGCTGATCCTGTGGCTAACAATGCTTGGGCTTATGCGACGAACTTCACTCCTGGAAAGTGAGGATTCCGGGTGTTGTAATGGTTTGAGTTTGAGGTTTATGTTGATGTATGGAAATGGGCTTTAAAAAGTATTTGTGAAATGATTGTGTGTTATTTGAGATAATTTAAGTCATTCCCTACATCATATAACAGCTTTTAAAAAAAATTATTGAATCATTTAAAAAAATTAATATATATATATATATATATATAT	MLGALGCVTPELLARNGVKFGEAVWFKAGSQIFSEGGLDYLGNPNLIHAQSILAIWASQVVLMGFVEGYRVGGGPLGEGLDKVYPGGAFDPLGLADDPESFAELKVKELKNGRLAMFSMFGFFVQAIVTGKGPIENLADHLADPVANNAWAYATNFTPGK	OTHER
Rs_project_376553	Rs_project_376553__TRINITY_DN5691_c0_g4_i1	62.1324	0	8.19431	0.00104628	0.0224906	Transcript DEG	sp|A2XJ35|CB23_ORYSI Chlorophyll a-b binding protein, chloroplastic OS=Oryza sativa subsp. indica OX=39946 GN=OsI_012078 PE=2 SV=1	chlorophyll a-b binding protein 5, chloroplastic [Primulina huaijiensis]		sp|A2XJ35|CB23_ORYSI	Chlorophyll a-b binding protein of LHCII type 1 (Fragment)	3.31e-104	PF00504;		photosynthesis, light harvesting [GO:0009765]	chlorophyll binding [GO:0016168]; metal ion binding [GO:0046872]	chloroplast thylakoid membrane [GO:0009535]; photosystem I [GO:0009522]; photosystem II [GO:0009523]	ko:K08912,ko:K08913	ko00196,ko01100,map00196,map01100	chloroplastic_or_plastid_annotation	A2XJ35	CB23_ORYSI	reviewed	OsI_012078	Oryza sativa subsp. indica (Rice)		FUNCTION: The light-harvesting complex (LHC) functions as a light receptor, it captures and delivers excitation energy to photosystems with which it is closely associated.			SUBCELLULAR LOCATION: Plastid, chloroplast thylakoid membrane; Multi-pass membrane protein.	Light-harvesting chlorophyll a/b-binding (LHC) protein family	IPR001344;IPR022796;			AF022739;CM000128;	Acetylation;Chlorophyll;Chloroplast;Chromophore;Magnesium;Membrane;Metal-binding;Phosphoprotein;Photosynthesis;Photosystem I;Photosystem II;Plastid;Reference proteome;Thylakoid;Transit peptide;Transmembrane;Transmembrane helix	TATATATATATATATATATATATTAATTTTTTTAAATGATTCAATAATTTTTTTTAAAAGCTGTTATATGATGTAGGGAATGACTTAAATTATCTCAAATAACACACAATCATTTCACAAATACTTTTTAAAGCCCATTTCCATACATCAACATAAACCTCAAACTCAAACCATTACAACACCCGGAATCCTCACTTTCCAGGAGTGAAGTTCGTCGCATATGCCCAAGCATTGTTAGTCACAGGATCAGCAAGATGATCCGCCAGATTCTCTATCGGTCCCTTTCCTGTAACAATGGCCTGAACGAAGAATCCAAACATGGAGAACATAGCCAATCTCCCATTCTTCAATTCCTTCACCTTCAACTCAGCAAATGATTCCGGGTCGTCCGCCAGACCCAACGGGTCGAATGCTCCACCTGGGTACACCTTGTCCAGTCCCTCCCCAAGCGGGCCCCCGCCAACTCTATATCCTTCAACGAATCCCATTAGGACAACCTGCGATGCCCAGATGGCCAAAATGCTTTGGGCGTGGATGAGGTTGGGGTTGCCGAGGTAATCGAGGCCCCCGTCGGAGAAGATCTGGGATCCGGCTTTGAACCAGACGGATTCGCCGAATTTGACGCCGTTTCGGGCGAGGAGTTCGGGGGTGACGCAGCCGAGTGCACCGAGCATTGCCCAGCGGGAGTGGATCACTTCCAGCTCGCGGTTTCTGGCATATGTCTCTGGGTCGGCGGAGAGGCCGGCGGTGTCCCAACCGTAGTCACCGGGGAACTCGCCGGTGAGGTATGATGGGGTTTGGCTGGAGAAAGGGCCCAAAAACTTGGGCCTGTCTGGGCCGTACCTATTTCAAATTTCAAATTCTAATTAATTTGATGGCACAAGAAAATTTGTATAGGCATGTAAATTAAAGTCTCAGAATATCAAAAAGTAAAATAACTTGATTAATAAAACATTATTAAAAAAAATATGATAGGTTTGAATCAGCAAATGTGGCATTAAGTTTTGTAAAACTGCAATTTATAAACTTTAGTGATTAAATATCCTAATTAATATATACTAAGGGTGCGCTTGGTACGAGGATATGATTAGCGGTGGATAGATTAAAAGTGGATAAGAGGTTGATAAGTAAACTCATTGATGAGTTATATTGTGTTTGGTTTGTATGATTAGTAAAATATGATAAGCAATATTGTGTTTGGTGTACTTGATAATATGTGTTATAAACTTATAATTGTTTATTAAATTCCTAAAATACCCTTGGGGTGGTTTTCATTTTCTCTACATGATTAAAATTCATGCCTACTGTTTGTTTTCTTTACTCTTCTTCACTCTTTTTATTTCCATCATATATCTATCTTTTCGCCATAGTTTCTCCATTTTTTTTAATCTCTTCCACCTACAATTCTAACTTTTCACTTTACCTATTTTGTAATAAATAGTAATCTCTCTACATTATAATACTATTCACCAATTAAAAAAATTAGACACGTAAAATTTTATACTTAGCTATTTTATAGTTAAAACTCGTAACATTTCCCTAAAAATATATTTTTGAACGATGATAATGGATTCTTGCTCTTGGGGGAGAGAAAAAATATCGGTATGATTAAAATTTTATTTTAAGGTTTATTAAAGTACATATATACTTTAATCACACTTGGGAAAAATTATCACACCATTTTTTAAGTATTATTTGTCACACAAATTATATCTACAGTGCGGGCTTTCTCCAATTTTTACGGGCTGGCAGAATTGAGCAAAAAACCAACCAAATAGCGGATAACTAAGGATTATTACTCTATCACACTTTTATCCTACATACCAAACAATGCCTAAGGGTGTGCTTTATTCAAAATATTTTTACGTTGTTTTTACTTAGAAAATATTTATTTTTAAGCAAGTACAATAAATGTTTGTTATTAAAATAAAAGACAGTTTAACAAACTTCAATTCATTAAAAAATTATTACCAGATAAATTAAATAGTCAAAAACACCATAGTAATCTTCCCGACTTTTTGCTTTTACCTGCTTTAATTTAAAAAGTAAAAGCGAAAACACTCGAATTTTGTTTTTTTTTATTTAAAAAATAGATAAATACTTCGAAAGACACCCTAAGAATGAATGGTACGAGGTTAAGTGCCATTAAAGTTAAAATTATTAGACATAAAAAGAACACATGAAATTTGATTGACACAAGTAATTACCATATGCTGGGAGGAGCACTTTTGACAGTACGCCTCATGGTGTATCGTCCGACGCCGTTTCCGGCCGCGTTTCCGACCTTTCGGACGAACTCATTCTGAGGTTTCAAGGCGGCAGCTTGTTGGATTGCTGAAGTTGCCATTTTCTATGCTTTCTTGGGTTACGATTGAGCTTTGCTTCAAATTTGAGTGGTACAATGAATGACTAGTTTACTACCACTTTATTTATATATGAAAATTCGATGGTTTTGTGGATTACAATATCTACACGTCGACAATTGATTATTGGTTCTTATGTGGGATTTGGATTTCTCTTCAGATTCTCTCCC	MLGALGCVTPELLARNGVKFGESVWFKAGSQIFSDGGLDYLGNPNLIHAQSILAIWASQVVLMGFVEGYRVGGGPLGEGLDKVYPGGAFDPLGLADDPESFAELKVKELKNGRLAMFSMFGFFVQAIVTGKGPIENLADHLADPVTNNAWAYATNFTPGK	OTHER
Rs_project_376554	Rs_project_376554__TRINITY_DN5691_c0_g4_i2	49.5507	0.755284	6.01005	6.93123e-05	0.00445023	Transcript DEG	sp|P14279|CB25_SOLLC Chlorophyll a-b binding protein 5, chloroplastic (Fragment) OS=Solanum lycopersicum OX=4081 GN=CAB5 PE=2 SV=1	chlorophyll a-b binding protein 5, chloroplastic [Primulina huaijiensis]		sp|P14279|CB25_SOLLC	Chlorophyll a-b binding protein 1D (Fragment)	3.74e-61	PF00504;		photosynthesis, light harvesting [GO:0009765]	chlorophyll binding [GO:0016168]; metal ion binding [GO:0046872]	chloroplast thylakoid membrane [GO:0009535]; photosystem I [GO:0009522]; photosystem II [GO:0009523]			chloroplastic_or_plastid_annotation	P10707	CB2D_SOLLC	reviewed	CAB1D	Solanum lycopersicum (Tomato) (Lycopersicon esculentum)		FUNCTION: The light-harvesting complex (LHC) functions as a light receptor, it captures and delivers excitation energy to photosystems with which it is closely associated.			SUBCELLULAR LOCATION: Plastid, chloroplast thylakoid membrane; Multi-pass membrane protein.	Light-harvesting chlorophyll a/b-binding (LHC) protein family	IPR001344;IPR022796;			M14449;	Chlorophyll;Chloroplast;Chromophore;Magnesium;Membrane;Metal-binding;Phosphoprotein;Photosynthesis;Photosystem I;Photosystem II;Plastid;Reference proteome;Thylakoid;Transmembrane;Transmembrane helix	TATATATATATATATATATATATTAATTTTTTTAAATGATTCAATAATTTTTTTTAAAAGCTGTTATATGATGTAGGGAATGACTTAAATTATCTCAAATAACACACAATCATTTCACAAATACTTTTTAAAGCCCATTTCCATACATCAACATAAACCTCAAACTCAAACCATTACAACACCCGGAATCCTCACTTTCCAGGAGTGAAGTTCGTCGCATATGCCCAAGCATTGTTAGTCACAGGATCAGCAAGATGATCCGCCAGATTCTCTATCGGTCCCTTTCCTGTAACAATGGCCTGAACGAAGAATCCAAACATGGAGAACATAGCCAATCTCCCATTCTTCAATTCCTTCACCTTCAACTCAGCAAATGATTCCGGGTCGTCCGCCAGACCCAACGGGTCGAATGCTCCACCTGGGTACACCTTGTCCAGTCCCTCCCCAAGCGGGCCCCCGCCAACTCTATATCCTTCAACGAATCCCATTAGGACAACCTGCCAATCATAGTTTCAAATATAATATTGGTCAAATTTCCTTTTCTATTTATGATATTTCTTAGGCCATCTTCAACACCACACAATTTTTCCGTCAAAATGTCATTTTGACGTGAGGTTTTCATCCCAATCGAACGGAATTTGCTGTGTCAAAGTGGTCTGGAAAGTTTTTTTGCGTCAAAAATGACGCAGCACCGTAGGCGTCATTCTTGTCGCAACAACTTGCCTCTTTTTTATAATTTTTTTTAAAATTTTTATTTTTATTTTTAAATGTTTAATAGTATTTATTATGTTATTATATCGATTTTAATTTATTTAAACGTTTTTGAAAAAACATTAATGAATTAAA	MGFVEGYRVGGGPLGEGLDKVYPGGAFDPLGLADDPESFAELKVKELKNGRLAMFSMFGFFVQAIVTGKGPIENLADHLADPVTNNAWAYATNFTPGK	OTHER
Rs_project_376601	Rs_project_376601__TRINITY_DN5645_c0_g1_i5	45.8974	2.37196	4.29075	0.00232308	0.0359763	Transcript DEG	sp|A0A3G5BB24|NBS_NARPS Norbelladine synthase OS=Narcissus pseudonarcissus OX=39639 GN=NBS PE=1 SV=1	norbelladine synthase-like [Henckelia pumila]		sp|A0A3G5BB24|NBS_NARPS	Norbelladine synthase	4.39e-16	PF00407;		abscisic acid-activated signaling pathway [GO:0009738]; alkaloid metabolic process [GO:0009820]; defense response [GO:0006952]	abscisic acid binding [GO:0010427]; lyase activity [GO:0016829]; protein phosphatase inhibitor activity [GO:0004864]; signaling receptor activity [GO:0038023]	cytoplasm [GO:0005737]; nucleus [GO:0005634]			other_or_unresolved	A0A3G5BB24	NBS_NARPS	reviewed	NBS	Narcissus pseudonarcissus (Daffodil)	4.2.1.-	FUNCTION: Catalyzes the condensation of tyramine and 3,4-dihydroxybenzaldehyde (3,4-DHBA) to form norbelladine, the common precursor to all Amaryllidaceae alkaloids such as galanthamine, lycorine and haemanthamine, and including haemanthamine- and crinamine-type alkaloids, promising anticancer agents. {ECO:0000269|PubMed:30526483}.	CATALYTIC ACTIVITY: Reaction=3,4-dihydroxybenzaldehyde + tyramine + AH2 = norbelladine + A + H2O; Xref=Rhea:RHEA:63188, ChEBI:CHEBI:13193, ChEBI:CHEBI:15377, ChEBI:CHEBI:17499, ChEBI:CHEBI:50205, ChEBI:CHEBI:134001, ChEBI:CHEBI:327995; Evidence={ECO:0000269|PubMed:30526483}; PhysiologicalDirection=left-to-right; Xref=Rhea:RHEA:63189; Evidence={ECO:0000269|PubMed:30526483};	PATHWAY: Alkaloid biosynthesis. {ECO:0000269|PubMed:30526483}.		BetVI family	IPR000916;IPR050279;IPR023393;			MG948545;	Alkaloid metabolism;Lyase	GTGGTATCCATTTTATTCTTCATCTTCGGTATTTTTATTTCATGTTGCCGCACCTGGGACCAACACATTTGTCAAACTTAATTGCTGCTGATTTTCAACACAAATATCATTTTGGAAACTAGATAGGTTAGTTTCATATCGGAACTATTGCACAAATAAATGAGGCAAGAGAAGATAGCATCGGGCAGATAGGTGTAGCTGATTCACCGGTTAAGCCATTGCTAGGACTTTAATATTTTTAGTTTCAATGCATGAAATTGGATCCTTCATTTTTTCAGTTTTTGGCAACAAAAGCTAAATTAGAAAATTTCAAAAACAATATGTATTATACTCCTATAATAAAAATATCATATCATAAAAATAATAAGACGGGACCCCAACTCAAAAACAACTCTTCCCCTAGAATAAAACATATATTAAACATAGCATCCATAATTAATTAGAAAATAATAATATTAATAATACAATCGGATGAGGTTTTAATTGTTTGTAGCTCGAAATATTTATATTTAAATTTAAGAGTTCGCAAAGGTGGCATCTTTGTTATAGTTCTTGAGCAGGTAATCGGCAGCACATTCCATCAGGGCAGTTAACGGTTGGATGGAAACTAAAGCGGCATTGGCGGCTGCCTCCTCGTTCACCTCGTACTCGATGGTTGACTTTGTAATGCAACAGTTTTTATCTTCTTTCTCGATCACCTCAAGCCGAACTCGAAAATATTTAAAACCTAGATCAAGAAACCCGCCCTCCACCAACTCCGCCTCCTTCACACGTCTCGAGTCATCTACCACTGTGACTTCTCCTTGTAGGAGGCTCGCCCCGGGGTCCCTATTGTTTCCATCAATATTCATTATTGTCAACATAATTATTATAACCACATATGTATGTTTATTTAAGGGTATAACGCAATTTACCTCCCTATAAAACTGCAAATGAGTAATTTACATCCACGTGAATAAATAAGGGCCAAAATACTTCTATATAAACTAAATGAGCAGTTTACCCCTATAAATAAATATGAGCCAAAACACCTATAAAACTATAAAGGAGCAATTTATCTCTCTGTGAATTAATAAGAGCCAAAAAATCTCCCTAGAAACTAATGAGCAATTTACCCTATGAATAAATAAGAGCCAAAACACATCCTTCTAAAACTACAAATAAACAATTTACCTCAACTGAGAATAAATATAGGTTAAAATACATCTATCTGCTTTCGAAAATAAACAATGTACCTCCTTATTTTATGTTGCGTGATGAAAATTTACTTTTTTGAAAATTTTAAAAATAACATTTGTTTTTAAGGTGATAGAAATACCGTCACAATAATATAAATTTACGTTGAACTTATTTATTGGTTTCACCATAATCTCTCTTTATTATCATTTATTTATTTATTTCTAGTTATCAAATTTTTTATCATAAAATTATGATTTTGCGTTATAGTATTGTTCGTTAAATTTTGATAATAAAATAAGAACCATATTTATCTCTAACGTAGATAGATGTGTTTTGGTCCTTATTTATTCATATGAATGTAAATTATTTTATTTTCGAAAGTATAAGAGTTTATTTTGATCCTTATTTATTCACGGGGAGGTAAAATACTCTTTTTTTAGTGTTATATGGAGGTAAATTACTTTATTTTCGAAGTAAAATATGGTGTTTTGATAATTATTTATTTACAGGAAGGTAAATTACTCTTTTGTAATTTTAGAGGAAGTAAATTGCACTTTGTTCTATATCTAAAAGTGTTAAACATACTACAATTCTAACCATTATTCCTATAATTAATTAAGTATTTCAGAGTTTTTGAAAAGACATTGAAGTTCAATATATAGAAATTTATCATTTTCAAAGTTCTAACCATATACGATATATCCAAAATGGAGGCGGATCCAAGGAAGGAAGCCCAGGGCCTATTTTTTTAAATATTGTAAAAAAACACAAAAATTACAAAGTTACCGTAACCTAAAATATATTTACGAAAATACGGTAACCCGTCGTTTATAGTGACGGGTTCACCTTTTCGAAGAGACGGGTTCTTTTGGGGAAAATTTATATTGGAGAGACGGTTTCACCTTTTTCTTAAATATGTTTTAATAATAACTATATTGATTTGTCACTAAAAATATGTTTTTTTTAACTCATCACACATTGGCAACCTCTAGTACAGTGGCACATGGAGTGGCACTACTCGCGCACCCTATATATAAATTTGTATAAAAAATAAGTTTTTACGAAATACTTGATTTCCAATATTATATTTCTCAGTTGTTTTAAGTTGAAATCGAGGATTATTTTGATAATGTATATTTAGAATATCAAATATAATTTTATAGTGATGTTTCTATAATATAGAGATTAAATTTTTAGAACTTTTTGTTAAAACAAATATTTAGAATAAGAAGAGGTAAAAAAGTGGAGAAACAATACATGGTTGATTGAGAAAATAATAAAATTTGGATATAGAGATAAGTATCAAATTAAATATCTGAATTCAAAACCTATATTTTATTGGAGACACACAACTTAATTTTGGTTAATTCATGAATAAATAAAATAAAATATATATTTTTAATTAAAAATCTGAATTGGTCATCAATAATTAATTAATAAAATAAAAATCACATTTAAATTATATTTTGACCTAA	MLTIMNIDGNNRDPGASLLQGEVTVVDDSRRVKEAELVEGGFLDLGFKYFRVRLEVIEKEDKNCCITKSTIEYEVNEEAAANAALVSIQPLTALMECAADYLLKNYNKDATFANS	OTHER
Rs_project_376906	Rs_project_376906__TRINITY_DN5695_c0_g1_i14	0	24.7024	-7.91925	0.000200089	0.00847359	Transcript DEG	sp|Q8LCQ3|SPT41_ARATH Transcription elongation factor SPT4 homolog 1 OS=Arabidopsis thaliana OX=3702 GN=At5g08565 PE=3 SV=3	transcription elongation factor SPT4 homolog 1-like [Henckelia pumila]		sp|Q8LCQ3|SPT41_ARATH	Transcription elongation factor SPT4 homolog 1	4.36e-70	PF06093;		regulation of DNA-templated transcription [GO:0006355]; transcription elongation by RNA polymerase II [GO:0006368]; transcription elongation-coupled chromatin remodeling [GO:0140673]	RNA polymerase II complex binding [GO:0000993]; zinc ion binding [GO:0008270]	DSIF complex [GO:0032044]; nucleus [GO:0005634]	ko:K15171	ath:AT5G08565;	other_or_unresolved	Q8LCQ3	SPT41_ARATH	reviewed	At5g08565 MAH20.24	Arabidopsis thaliana (Mouse-ear cress)		FUNCTION: May regulate transcription elongation by RNA polymerase II. May enhance transcriptional pausing at sites proximal to the promoter, which may in turn facilitate the assembly of an elongation competent RNA polymerase II complex (By similarity). {ECO:0000250}.			SUBCELLULAR LOCATION: Nucleus {ECO:0000250}.	SPT4 family	IPR029040;IPR009287;IPR022800;IPR038510;			AB006697;CP002688;BT024785;AK228575;AY086462;	Activator;Alternative splicing;Metal-binding;Nucleus;Reference proteome;Repressor;Transcription;Transcription regulation;Zinc;Zinc-finger	AAAAATCTGATCTATTAACGCCGTCCCGCTGCTCGTCTATTAAAAAATCTGATCTATTATCTCATTCCGGCAGCCTTAACGCCGTCCCGCTGCTCGTCACGCCTGCCGCCGCTGCTCGTCACGCCGGCCGCCGCTGCAAGTTTCTGTCCCTGGAGTTCTTTGCACAACCTTATTTGTGTCTCAAGTCTTCTATACGGCTTTAAATTTGATTGTTCACCGTAGAGAGTGATCGTTCACCGCAGAGAATCACCGTAGTGGTGCGGTTCGTAAAATTACATATCTCGGGAAAACAATACGTTCATCGCCATCATAAACAAAACCCAGGCGCGAGGCAGTAGTTGAAGGAAAATTTGATAAAGCTTGTCGGTACTACCAGTGAGCATTACCTAGAGGAAACAATGGCTAATCAAGGGGGAGGAGTAATGGCAGCTCAAATACCGACCAGCTTCGGACATGAGCTTCGAGCTTGCCTTCGTTGCCGTCTTGTCAAGACGTATGACCAGTTTCGGGAATCAGGGTGCGAGAACTGCCCCTTCTTTCAAATGGAAGATGACCATGAACGTGTTGTTGACTGCACCACCCCCAATTTTACCGGGGTAATCTCAGTCATGGACCCAACTAGGAGTTGGGCTGCTCGCTGGCTCCGCATTGGAAAATTTGTTCCTGGTTGTTACACACTAGCAGTATCTGAAGCTCTCCCTCACGACCTGCAGAATATTTGTGAAGACGAGCATGTGCCATATGTGCCACCTAAACGTGTTTGAGCAGTTGAATGTTGGCCATGATGATCATCCCTTTATTATGTCTGCGCAATCTCATGCTATATCATCTATTTAGATGATCAACGAACTAAAGGAGTTCACTTAGATTCTTGAGTTGCATTGGGGAACAAACTGTTTACTTTTTCTTATTTTAATGCCCGTTTTTATTGTTTAAATCGTCTGTGTGCATATATATATACTAGTATTTGCGACACCGTGCAAGGCACGGTGCCCGGGGTAAGTTTGATCTGGCAGATAGCTTGTTGCGTAATCTGCTGCCAATAGCTGTTGATTAATAAATATTCGAAATGCGGAAATGAAATATTGATGTGAATAAAGTGTGATTAAAGTAATATAAATATGATGTGAGGTATTATGTCCCTATAAAAACCAAAAAACGAGACATTGCGATATATTAGGAAAAATAGACAACAATAAGAATTTAAGTTACCAAAAGTCGATTAAATTACATAGCAAAAACACACTGCAATTTTTTGAATAATGAAAAGAATGTAGAATGTGCCACTATGAAATATCAAAACATCAACAGATTTTGGATCCAAGAAAAAGCATCAATGGGTTTTAGGTATGCTGCGAAAAGAAATGCAAACATTAGCAAGAATAAGGGTAATATTTAATATAGCCAACCAGTTTCTAGGGATGTACATAAGAACCATATCCTCAAAATGGAGAAGCCCACTATCATATGAAACGGCAAAAACATACACAAAGGGCAATGTTTCGAAGAAAAATGAAATGGTTGGAGCGGTCATTATACACCACAAATACGCCAAATTTTTTAGGGAAAATACGTAAACAATGTTTTAATTTAGGCATCATAACTGAGAGAGCATTTAGCCGAAAGTTAGTAAACTTTTCTGGGTTTAGTGAGCCTCCCTCGAGTGGACATCTTCATTGTTGGGGTGTCCATTAGCATCCATATATAAAGGCAGAACAAAGCACTAAGCCAGGCCACCGACTCGCCAAGTCGCCAACCACCTACGCAACCATGGTTACCCAAGATTTGACGGGAGCCTCTGCAGACTAAAAAAAGCATAATACAAGTGAAGGAAAAGAAAACAACACGCAAAAGCACATCAATCTATCAGGCGAGCAAACGACTCACAAAGCCTCGCCACTCCATACAACACGGCCAAAATCGTGC	MANQGGGVMAAQIPTSFGHELRACLRCRLVKTYDQFRESGCENCPFFQMEDDHERVVDCTTPNFTGVISVMDPTRSWAARWLRIGKFVPGCYTLAVSEALPHDLQNICEDEHVPYVPPKRV	OTHER
Rs_project_376907	Rs_project_376907__TRINITY_DN5695_c0_g1_i16	20.0678	0	6.5785	9.86343e-07	0.000283083	Transcript DEG	sp|Q8LCQ3|SPT41_ARATH Transcription elongation factor SPT4 homolog 1 OS=Arabidopsis thaliana OX=3702 GN=At5g08565 PE=3 SV=3	transcription elongation factor SPT4 homolog 1-like [Henckelia pumila]		sp|Q8LCQ3|SPT41_ARATH	Transcription elongation factor SPT4 homolog 1	4.36e-70	PF06093;		regulation of DNA-templated transcription [GO:0006355]; transcription elongation by RNA polymerase II [GO:0006368]; transcription elongation-coupled chromatin remodeling [GO:0140673]	RNA polymerase II complex binding [GO:0000993]; zinc ion binding [GO:0008270]	DSIF complex [GO:0032044]; nucleus [GO:0005634]	ko:K15171	ath:AT5G08565;	other_or_unresolved	Q8LCQ3	SPT41_ARATH	reviewed	At5g08565 MAH20.24	Arabidopsis thaliana (Mouse-ear cress)		FUNCTION: May regulate transcription elongation by RNA polymerase II. May enhance transcriptional pausing at sites proximal to the promoter, which may in turn facilitate the assembly of an elongation competent RNA polymerase II complex (By similarity). {ECO:0000250}.			SUBCELLULAR LOCATION: Nucleus {ECO:0000250}.	SPT4 family	IPR029040;IPR009287;IPR022800;IPR038510;			AB006697;CP002688;BT024785;AK228575;AY086462;	Activator;Alternative splicing;Metal-binding;Nucleus;Reference proteome;Repressor;Transcription;Transcription regulation;Zinc;Zinc-finger	CCGGCGGCTTCTTTGAGGAAGGCGGCGCAAAGGAGGCTCGAGGGTTTGTTAAGGAAGGCGGCAAGGGCCGACGAAGGGGGGAAAATGAAATGCGTTTTCTAGTCCCCCACCATCCATTTATGTGGACCCTATGTAGGGTCCACATCAATGGATTGTTGGATCAACCTGGTGAAGAGGGTCCACATCTATGAATGGTTGGATCAACCTGGTGAAGCCTTTATCAGGATACTACACCAGGTGTAGGATAGAATTACGCCTCGATTAGGTTCATTTACAACCCATGAGACGTTCCCCCACCCAATCACTTTTGGCCCAAATTCTAAACTATCAGTAATAGCCCAATCTTCCCCAAATCTATGACCCGATTCTTATTTTTATTTTTTGTAAGAATGTACCGAATTTAATCTGCTTTATCAGTGGTGCGGTTCGTACAATTACATATCTCGGGAAACAATACGTTCATCGCCATCATAAACAAAACCCAGGCGCGAGGCAGTAGTTGAAGGAAAATTTGATAAAGCTTGTCGGTACTACCAGTGAGCATTACCTAGAGGAAACAATGGCTAATCAAGGGGGAGGAGTAATGGCAGCTCAAATACCGACCAGCTTCGGACATGAGCTTCGAGCTTGCCTTCGTTGCCGTCTTGTCAAGACGTATGACCAGTTTCGGGAATCAGGGTGCGAGAACTGCCCCTTCTTTCAAATGGAAGATGACCATGAACGTGTTGTTGACTGCACCACCCCCAATTTTACCGGGGTAATCTCAGTCATGGACCCAACTAGGAGTTGGGCTGCTCGCTGGCTCCGCATTGGAAAATTTGTTCCTGGTTGTTACACACTAGCAGTATCTGAAGCTCTCCCTCACGACCTGCAGAATATTTGTGAAGACGAGCATGTGCCATATGTGCCACCTAAACGTGTTTGAGCAGTTGAATGTTGGCCATGATGATCATCCCTTTATTATGTCTGCGCAATCTCATGCTATATCATCTATTTAGATGATCAACGAACTAAAGGAGTTCACTTAGATTCTTGAGTTGCATTGGGGAACAAACTGTTTACTTTTTCTTATTTTAATGCCCGTTTTTATTGTTTAAATCGTCTGTGTGCATATATATATACTAGTATTTGCGACACCGTGCAAGGCACGGTGCCCGGGGTAAGTTTGATCTGGCAGATAGCTTGTTGCGTAATCTGCTGCCAATAGCTGTTGATTAATAAATATTCGAAATGCGGAAATGAAATATTGATGTGAATAAAGTGTGATTAAAGTAATATAAATATGATGTGAGGTATTATGTCCCTATAAAAACCAAAAAACGAGACATTGCGATATATTAGGAAAAATAGACAACAATAAGAATTTAAGTTACCAAAAGTCGATTAAATTACATAGCAAAAACACACTGCAATTTTTTGAATAATGAAAAGAATGTAGAATGTGCCACTATGAAATATCAAAACATCAACAGATTTTGGATCCAAGAAAAAGCATCAATGGGTTTTAGGTATGCTGCGAAAAGAAATGCAAACATTAGCAAGAATAAGGGTAATATTTAATATAGCCAACCAGTTTCTAGGGATGTACATAAGAACCATATCCTCAAAATGGAGAAGCCCACTATCATATGAAACGGCAAAAACATACACAAAGGGCAATGTTTCGAAGAAAAATGAAATGGTTGGAGCGGTCATTATACACCACAAATACGCCAAATTTTTTAGGGAAAATACGTAAACAATGTTTTAATTTAGGCATCATAACTGAGAGAGCATTTAGCCGAAAGTTAGTAAACTTTTCTGGGTTTAGTGAGCCTCCCTCGAGTGGACATCTTCATTGTTGGGGTGTCCATTAGCATCCATATATAAAGGCAGAACAAAGCACTAAGCCAGGCCACCGACTCGCCAAGTCGCCAACCACCTACGCAACCATGGTTACCCAAGATTTGACGGGAGCCTCTGCAGACTAAAAAAAGCATAATACAAGTGAAGGAAAAGAAAACAACACGCAAAAGCACATCAATCTATCAGGCGAGCAAACGACTCACAAAGCCTCGCCACTCCATACAACACGGCCAAAATCGTGC	MANQGGGVMAAQIPTSFGHELRACLRCRLVKTYDQFRESGCENCPFFQMEDDHERVVDCTTPNFTGVISVMDPTRSWAARWLRIGKFVPGCYTLAVSEALPHDLQNICEDEHVPYVPPKRV	OTHER
Rs_project_376923	Rs_project_376923__TRINITY_DN5609_c0_g1_i7	51.2252	4.2332	3.58173	3.34673e-05	0.0028421	Transcript DEG	source UniProtKB	hypothetical protein F511_22390 [Dorcoceras hygrometricum]				3.45e-12	DUF659,Dimer_Tnp_hAT,zf-BED							other_or_unresolved																	GCCTAGTGAAGGCTTCTCATCGGTATCACATATGTGCAATAATCTCATAATTGGACCCATAATATTCACAACAATTAAGCAATTATTCCAAAATTTAGCATCTAGAACAATTTGCTCAACTTCTCTGCACTTTTCCTCTTTTAAAAACTTTTTAAATCATGTGCTTACAACCATAGCTTCCAAATAAAGACTCTTCAATGCTATGAATGTTGTGCCAAAACGTGTGGATCCTGGAACAATATTTCAGTCCATCCAGGTCTTTTCTTCAGCCATGCGTGAGACCATTTGCGATTATACACAAAACATGTAATCCTTGAAGCGAATTGCCAAATCTTTCAATATAGGAAGCTCTCCAACATCTTTTAAGATCAAATTAATGCAATGAGCAGAACACGGAGACCAAAAAATTGATGGATACTTTTTAGAGAGCAACTTTCCAGGTTTTTTATAGTTACTCGCATTATCGGTAACCATATGAACTACATTTTTAACGCCTACCATTTCAACTATTTCAGAAAAGAGATTGCACAAATTCTCAGCGGTTGATTCAATGTTAGAGGCATCAACAGATTTGATAAATGATATTCCATATGGACAATAAACCAAGAAATTTATCAATGATCTATGACTCTTATCACTCCAACCATCATCCATGATTGTGCAACCAGTCTCAACCCATTTACTTCAAAGAGCATCAATAGTCAATTGAATTTGTGTTTTGGCTTCTTTAAGCAAAGGAACTCTCAAAGCATGATAACTAGGGCAGGTGTAGCCATGACCCATAGTTGCTATCCTACTAATTGCTGGTTGAAAATATGGTGAATTTACAGCATTTATTGGAATACATGCATCATAAACCCACAAAAGCAATTGCCATATCCGTTTCATGCCACCTCTATTTACTTTGCATTTTTACTTTTATGCTAGGCTGAGATGAATCAATCCCTACGCTAGCCTTCATATAACTTCCTACCTGACCTGTATTCCTCCTCTTATTACTATCTACTTCTCCAGACTGAATTTCTTCTACATCATTCTCCTCAAATTCAGATGTAGACGGTCTCTTTTCTTTTTTACTTTGTGCAATCTTCGTTAATGCTCTTTTAATTTCAAAATGAACATCTGCAGGAACTTTTGTACAAGCTTTTACATTACCAGTAATGCCCGCAAGATGTTGTTTCACACGATTAATTCCTCCACCATTGATTGCTTGACCACAATACACACATTTGATAGATTTCGTCTTTCCGGATGCCGATGGTACCTCATAACAATGCTTCCATGCTACGTCATTCTTTCGTCGAGGATTATGAGTAGAGCTATGGGTTGATTGGTCCACTTCTTGAGGCCGTGTAGGCGTGACTAAAGCATTTTCCATATCCTATTTCAATAAACACAGAATAAATTTTATTAGATATATCAAGAACATGTTGTACATACAAAAAAAACAAATTTAAAAGAAACTAACAATAAGTTCTTACAAATTTTTCATTTTATCTCTTTTAAAATGTTAACAATTCCTACGTACAGACTGAATTTTATTCAGTAAAAAACTCACTAAAGCAATAAACAAAAACTTGACTAAAGCAAAAGCTCTGACAAGTGACAAGTGAAAAGCACAAAGCTCAAAGCAATAATAAAGACTCACTTTAAAGTTTAAACAACTCCTCAAAGCAATAGCACACTAGCAGAGAAATTCAACGCACGTCAATTCTCAAACGGTAGTAAAAAAAATACAAAAAATCGCAAACCTTGACCGATGAAAGTTGCAAGCGATGACAAGCCGATGTAAAGATGTATTCTGGTAAGCTATTGTGATTTCGGAAGAGTCAATAGCTAGGGTTTTTATTTTTAGAGACGGCGGCTTAGATAGTTAGATGAAGAAAGGGTAAATTTTTTGTGTTATGACTGTTAACCATCTTTTAAAAAAGTTTATAGAAATTGTAAAAAAAATAGTAATAAAATCTGATAGCGGTTCAATCCGGTTGACCGGTTAAACCCGATATTTTACCGGTTTCTTTACACAGTGATTTATAGTACTAGCGGCAGTGGCGGACGCATGATTTTCGACAAGGGGGGGCAAAAATTGTATACTGCTTTTCGGACTCACACCAGAGAAAAGCGTTTTTTTATCGTATAAAATACTTCAACATAGCTCTGCATTAAGCAAAATTAAACTAATAATATATAAAGATTAACTGTTGCACCAAAAACTATTATTTTTCTTTATTCATATTTTCCCATCTCTGTGAGTACCAAATATATATTTATACAAAAGCAAAATACTCCGAAACAAATTAAAATATTTGGACTTTTGGTCAGACATTTGTAAAATGTATGGTGCAAAATGTTAGCAACTAATTAAAACAATGAAAGTAAATATAGTTGATGAACAATTAGAAATAAAGACCAAGATGATTCTAGATATTTCAATGCAAGATCATTCAAATTAAAGATTCAAATCAAATCAAAGAGCTACCAAAATCCTTCAATTTATAAAAAATTTGGCCTACACCGAGAAGAAAGCCTTCATCTTATCATACGTAATTATTAAAAAAAAACTCAATCTACTGGAGCTACTCTTATCATATAAAAAAAACTCAATCTGCTAGTGCTACTAACATAGTACATTCTATATATTAAACTCTTGAATACTAAATCACCCGAATTTGAGAATACCTAAATATTTTTAAATATATACTTTGCTAAATGTATTCTTCTTGAATCGAAAATATATGTATAATTTCATTTCAAAATTCAAGCTCTGTTCTCTAATTTGGCCTCTCTTCCCCCTTGCTACAAATTTTATTCTCTATTTTGGTCTCTCTCCCCAAAATTTTTACAAAGTAAGCGAGAAACCTAGCCTGGAAGTGGAGGCTGGAACTGCTGCAATGTGCCACGGCGTCAAACAACCAATCTTCTCTTCTTCTTAACAGCGGCAGGCCAGCAGATTATCATGAAAGAGAAAAGTTATGTAGGGCTAATTGGGGGAGGAATTGGGGCTGTGTAGCAAGCAATGGGGGAGGAGGAATAAAAAAAATTGAAAACCGGGAGAAAAGAAATAATTGGGTGTAGACT	MENALVTPTRPQEVDQSTHSSTHNPRRKNDVAWKHCYEVPSASGKTKSIKCVYCGQAINGGGINRVKQHLAGITGNVKACTKVPADVHFEIKRALTKIAQSKKEKRPSTSEFEENDVEEIQSGEVDSNKRRNTGQVGSYMKASVGIDSSQPSIKVKMQSK	OTHER
Rs_project_376966	Rs_project_376966__TRINITY_DN5606_c3_g1_i5	5.25018	102.608	-4.17442	1.13067e-05	0.00141915	Transcript DEG	sp|Q9XI37|PV42A_ARATH SNF1-related protein kinase regulatory subunit gamma-like PV42a OS=Arabidopsis thaliana OX=3702 GN=PV42A PE=2 SV=1	SNF1-related protein kinase regulatory subunit gamma-like PV42a [Primulina huaijiensis]		sp|Q9XI37|PV42A_ARATH	SNF1-related protein kinase regulatory subunit gamma-like PV42a	1.43e-128	PF00571;		developmental process involved in reproduction [GO:0003006]; embryo sac development [GO:0009553]; pollen development [GO:0009555]; pollen tube guidance [GO:0010183]; stamen development [GO:0048443]		cytoplasm [GO:0005737]	ko:K07200	ath:AT1G15330;	other_or_unresolved	Q9XI37	PV42A_ARATH	reviewed	PV42A CBSCBS4 At1g15330 F9L1.27	Arabidopsis thaliana (Mouse-ear cress)		FUNCTION: Plays redundant role with PV42b in regulating male gametogenesis and pollen tube guidance. {ECO:0000269|PubMed:21533063}.				5'-AMP-activated protein kinase gamma subunit family	IPR050511;IPR000644;IPR046342;		NP_172985.1;	AC007591;CP002684;BT023415;AK229160;BT026513;	CBS domain;Reference proteome;Repeat	GCTCATACAAATCCATGGCAAATTTACTCAAAACTTCTGAAATCCTCCAATCATGCAAGCAACAAGAATCGATCAAAATTCCCACGATATTCAAACAATCACTCCCACCCTTCAGCCGCAAAGGCTGAGGGACAAGAAAGTGAGAGATTTAACAACAACAGACAAACGAAGACTGGTGGAGGTTCCATACACTGCTTCTTTGGCGGATACCATGAACGCCATGCTGGCTAACAGGGTCTCCGCCGTGCCAGTGGCGGCGCCTCCGGGGCACTGGATCGGTGCCGGTGGTTCAATGATCCTGGAGTCGGATAAACAGACTGGGGCCGTCAGGAAACATTACATAGGAATGGTAACTTTGCTGGATGCTCTGGCTCATATCTCTGGGAATCATGTTGTAGATCCGGCGGCGGACAACGGAGGAGAATTTGATCGGAAGATGAAGGTACCGGTGTCGTCCATTATAGGGCATTGCCTTGAGAGTCTCAGTCTTTGGACGCTTAACTCTAATACCAGCATACTAGACTGTATGGAGGTGTTAAGCAAAGGAATCCACAGAGCTTTAGTTCCGGTGGACAGCAACATCATCGAGAACATAGCCGGAGTGGAGCTTGTTGAATCCGCATTCAGCTATAGAATGCTAACTCAAATGGATCTGCTCAAGTTCTTGAAAGAGCATGAGCCTGAGCTTAGAGATATTATGGCTCGACGTATCAAGGAACTTGGATCGGTGAGCGACATTGTTTACGGGGTTACCGATCAAGCCAAAGTGATTGATGCTATCAGGTGCATGAATATGGCTTCAATTAATGCTGTGCCCATTGTTGAATCCATCAAGGATTTTGAGGAGGATCATGGCCAGCTTATTAATGGAAAAGATAGGAAACTTGTGGGAACATTTTCATCAACTGATCTCCTAGTATGCCCAATATCACAACTCGAATCTTGCCTGCATTTGAACATCGTCAGCTTCATCGAGAAACTCTCGGAGATTCCGCTGCACAAAGCCTATAACGTGCAAAACTCGATCAAAGAACTCATTACCTGCTGCCCCGAATCGCCCTTACAGGAAGTGGTGGACAAAGTCATTAACAACCATGTTCACCGGGTCTGGGTTGTGGATGAACAAGGTATGCTTGCTGGTCTTATTTCACTTACGGATATTATCCGCGTGATCCGAGTTTGGATGCTTTCAGATCATGCTTGATCAAGTTGATGAGAGTTATTGGTTTGTTTGTTTGGTGAGGAAAAATGGTTTACATCCCTCTTTAAAGTTTGTTTATCGCCATGTTTGGCCAAAATATAATTCAGACAGTGTTTCTGTTCATGGGTCTGGTTTTTTTTATCCAGAATCAGTGCCAAATCTGAATGATCGATATCAATAAATAAATCGAAATTTGTTGGCTACATAAGGAGGTGAGATTTATGCTTCACAATATTATATAGTGTTTTTTCTGATCTTGTTCCGTATTAGACCATAAATAAGAACCAACTATTTTGGTGAAATCCCAAATCAGTGGAGGAGGATTGTAGGCATGAAGAAAATAACTCTTAATCTGTGATGGCGTGCTTCTATTTCACACATGAAAATGCATGTACACGTGTATGCAATTCCACTGCCAGAGAAAACAAATTACCTAGTCATTGACAGCAAATAATTTGAAATAATTTGTTGTGCTGTTGTAAC	MQATRIDQNSHDIQTITPTLQPQRLRDKKVRDLTTTDKRRLVEVPYTASLADTMNAMLANRVSAVPVAAPPGHWIGAGGSMILESDKQTGAVRKHYIGMVTLLDALAHISGNHVVDPAADNGGEFDRKMKVPVSSIIGHCLESLSLWTLNSNTSILDCMEVLSKGIHRALVPVDSNIIENIAGVELVESAFSYRMLTQMDLLKFLKEHEPELRDIMARRIKELGSVSDIVYGVTDQAKVIDAIRCMNMASINAVPIVESIKDFEEDHGQLINGKDRKLVGTFSSTDLLVCPISQLESCLHLNIVSFIEKLSEIPLHKAYNVQNSIKELITCCPESPLQEVVDKVINNHVHRVWVVDEQGMLAGLISLTDIIRVIRVWMLSDHA	OTHER
Rs_project_376982	Rs_project_376982__TRINITY_DN5632_c0_g1_i7	0	43.3804	-8.73168	9.06875e-07	0.000265691	Transcript DEG	sp|A0A218NGS0|VINHY_RAUSE Vinorine hydroxylase OS=Rauvolfia serpentina OX=4060 GN=VH PE=1 SV=1	vinorine hydroxylase-like [Primulina tabacum]		sp|A0A218NGS0|VINHY_RAUSE	Tropinone synthase	1.19e-148	PF00067;		indole alkaloid biosynthetic process [GO:0035835]	heme binding [GO:0020037]; iron ion binding [GO:0005506]; isomerase activity [GO:0016853]; monooxygenase activity [GO:0004497]; vinorine hydroxylase activity [GO:0050596]	membrane [GO:0016020]	ko:K00512	ag:ASG81458;	other_or_unresolved	A0A218NGS0	VINHY_RAUSE	reviewed	VH CYP5437 CYP82S18	Rauvolfia serpentina (Serpentine wood) (Ophioxylon serpentinum)	1.14.14.104	FUNCTION: A cytochrome P450 monooxygenase involved in the biosynthesis of ajmaline-type monoterpenoid indole alkaloids (MIAs) natural products, important plant-derived pharmaceuticals used in the therapy of heart disorders (PubMed:28654178, PubMed:38212296). Catalyzes the hydroxylation of vinorine to vomilenine, an intermediate chemical in the biosynthesis of ajmaline (PubMed:28654178, PubMed:38212296). Supports also vomilenine isomerization to perakine (PubMed:28654178). {ECO:0000269|PubMed:28654178, ECO:0000269|PubMed:38212296}.	CATALYTIC ACTIVITY: Reaction=vinorine + reduced [NADPH--hemoprotein reductase] + O2 = vomilenine + oxidized [NADPH--hemoprotein reductase] + H2O + H(+); Xref=Rhea:RHEA:17257, Rhea:RHEA-COMP:11964, Rhea:RHEA-COMP:11965, ChEBI:CHEBI:15377, ChEBI:CHEBI:15378, ChEBI:CHEBI:15379, ChEBI:CHEBI:16408, ChEBI:CHEBI:16791, ChEBI:CHEBI:57618, ChEBI:CHEBI:58210; EC=1.14.14.104; Evidence={ECO:0000269|PubMed:28654178, ECO:0000269|PubMed:38212296}; PhysiologicalDirection=left-to-right; Xref=Rhea:RHEA:17258; Evidence={ECO:0000269|PubMed:28654178, ECO:0000269|PubMed:38212296}; CATALYTIC ACTIVITY: Reaction=vomilenine = perakine; Xref=Rhea:RHEA:81403, ChEBI:CHEBI:16408, ChEBI:CHEBI:63168; Evidence={ECO:0000269|PubMed:28654178}; PhysiologicalDirection=left-to-right; Xref=Rhea:RHEA:81404; Evidence={ECO:0000269|PubMed:28654178};	PATHWAY: Alkaloid biosynthesis; ajmaline biosynthesis. {ECO:0000269|PubMed:28654178, ECO:0000269|PubMed:38212296}.	SUBCELLULAR LOCATION: Membrane {ECO:0000255}; Single-pass membrane protein {ECO:0000255}.	Cytochrome P450 family	IPR001128;IPR017972;IPR002401;IPR036396;IPR050651;			KY926696;	Alkaloid metabolism;Heme;Iron;Isomerase;Membrane;Metal-binding;Monooxygenase;Oxidoreductase;Transmembrane;Transmembrane helix	CCACCGGAGGAGATGACAACAGTGTCCCAGAGCGGCCCCCTGCATTTTAGCATGGTATCCACTCCACACGAGACTCGAACTTGCGCGCCGTACCAGAGGCAACATCACTCCGATACTTACCAACTCAGTTATGTCCAAGGGGCGCCTTTTAGGCTCCTTATTCTGCACTTGGTTATCACAGCTCCAAATTTCATCATTTCGAATCTGGAAAACACATCTTGCAGTATCATTCCTGCCACATATTTCAAACATATATATTCTCAAATTGAAATAGAAAAAACACTCAAAGTACTTTTCTTGACCTTTTGGGACCAATTTGTCTTGCAAAGGAATTACATATGTTCCTTATCACTCAATAATTCGCATGTCAAATATTTAGATGAGCAATTGGAACATTTTATTTCACGTCAACAATGTCCCTACTTTGTCATACATACATATGTCCCTTATCCACAAAACAAACTATAGAAATATTATAGAGTTGGGAATCCAGCAAAAGCCAATAAATTTGAGCATTCATGTATTGGACACCTCCACCTAGCTAGCTTTCATAGAGTTGAGAGTCTAGGCGAGGGGTGATTATCACTTCCAACGGATTCGCCCGAGGTATGGTGACTCCAAACCTTACACTCATGTCCACTTTCTGGTCCCCAGGGCTCACGATGTCAAAACCCTGAATCAAACGAGCAAGAATCAAGTTCCCCACATGAGCCACGAACGTGATTCCAGGGCACACCCTCCTACCCGAACCGAATGGGATGTACTCAAATTGTTTCCCAAGAAAATCCATTTGTACTTGGCTATTAAGAAACCTCTCAGGCTGGAACTTTTCCGGCTCGGGCCAGAACTGAGGGTCACGATGCAGTTTCCACAGGTTTACGAACAGGATCGTGCCTTTTGGAACGAAATACCCGCATAGTTCCGAGTCTTCCACGGCTTCGTGGGGCACTGACAGTGGCAGGGGGGGATATAGGCGCAGGGTTTCTTTAACAATGGCTTGTAGATAGACTAGATTCTTGAGATCAGATTCTTGAACACATCTTTGCTTCCCTATTTTGGAGTCTATCTCTTTTTGGGCAAGATTCATGACTTCCTTGTGTTTTACTAGAAGTGATGAAGCCCATGTTAGGAACACAGATGTTGTGTCAAACCCTCCCAAGATCACATTCACAACTGTAGCTTTAATGATTATCATCTTCTCCTTTCCATGGATCTTCTCCAACCTGTCATCAATGGTGGAAAGCATCACATCTATGAAATCCGGTTCATCTCCCACTTCACCTCTCGATCTTCTCTTCAAATGTTCATCTATCCACACTTCAATAATCCCATCCAATTCCTCAGAAACCTTCTTCATCTTCTTGATATGCCCTTTCGGATCCAACCATTTCAAAAACGGAAACGGTATCACATCCGACAAAACAAACTGACCCGTTAAATAAGTAATATCACTGATAAGCCTTCTAAACCTCCTGACTTCCTCCGGCACAGCTCCGTCGGGATCGCTGGCGTATCGTTTCCCGGCAAGAGTCTTCACGATTATATTCAGGGTCATCTGCTCAGTCCATTGACTCAGATTCACTGGTTTGGAATTAGATCCCGGGTTTTGATTCTTCACAGCTTGGAAATACAATTCTTTGATACTCAGATCTATCTCTGAAACCCGTAGATTCTTCATCTTTTCGATGCTGCGAGTGGAGAGAACCTCGGATGAGACAAGTTTCCGCATATCTCGCCAGTACAAGCCATTGGCGAAGCCGAAAGCTGAGCTATCGTAGACGAGGTGTTCACCGGGGCTACTTCTTGGTCGGTTGGCGAATGATTTGTCTCCGACGGTGAAAGCTTGCATAACGGCCTCGCGGCTACTGATGACTAGGGCGTTTTGGAGGCCTAGTCGGAGGGTGAAAATGGGTCCGTAATTGTCTGCGAGTTTACTGAAAGTGAAGCAAGTGTGGTCGTCTCCTCCGAGAAGATGGAGGTGGCCGAGTATGGGCAACAAAAAAAATAATCACTTTTTGAGTTGGCGTTTTCAATTTGAAGGCGCAAACTGGATTGGCGCTTTGAGTTATTTTCGAAAATTGTAATATTTGAGGTTATTTTGTGTATTAAAATTTTTATTTAGGTTATATCAATAAAAAAAATCCGAGTAACTTGTTCAATGATTATAATATGAAAAATAAATACATATTTTTGATTAAAGAGAAACTTATGTAGGATGCCTGATCAACGATAATAATATAAAAAATGTAATAACTATTTTGGGCTAAAGTAAACTGAGGTAAAGGAAGTAATTGGTGTAACCCATTTCGTGGTTCAAACTGACGAAGGGACAATTACAAGTTTACAACTCTAAAGTTTCACTGAATTTAGAGCCATCTAATCTATCCATAATTTTCGAAAGGAAAAAGGGTACAGGACTTACAAGTTTAATAATAGTTCACTAAATTTACAGCCATCTATTCATATTTTTTGGGAAGATTATGGAGGCAATTTACCAACCAACCGTGATTTTGTTAATAAATATTTTATTACTTGGGATCTGTAAAATGTATTTTATCCATGTAATATTGTTAATATGTACGATACTCCAGTAATTTATAAATAAATATTTTACATCATATGATTTGCAAACGTGGCACCAAACCCCTAGTATGTCATGTCATATTTGAAGAGAGTATTTTACACCTATTGATTAATCATAAGAGGTATTTTACATCTAATTTAAAAATCACAAGGGTCAAAACTGCATTTACATCTATTTAAAAATCATAAAGATGTAACCTGTTTTTTTTTTCAAACCATAGGAGTTAAATATCTATTTTGAAAACAACATAGTAAACTATCTAGATAAACCGTCTATTTTCAAAATTACACGGGTTTCGTGCCGAAAGCAACACAAGGAGACCAGAATGTAAGAAAACTTATACATGATAGGGGCATTGCAGTGGCTAGAATTGTTGATGCACATGAACTCAACTCGTACGACGACTAAGAAGCTTGTAATCAAAAGGGCTTGATTTAGGAAGATAAACAATCGATTCCGAAATTGCGCAAGATCTCTTGCAAGAAGTGTGCATACTTATGAACCCAAATCCATCACTCAAAGTCCTTGAAAACTTGGAGCTTCCCTTCCAAATGCTACAAAAAAATGTGCCATGTTTGT	MQAFTVGDKSFANRPRSSPGEHLVYDSSAFGFANGLYWRDMRKLVSSEVLSTRSIEKMKNLRVSEIDLSIKELYFQAVKNQNPGSNSKPVNLSQWTEQMTLNIIVKTLAGKRYASDPDGAVPEEVRRFRRLISDITYLTGQFVLSDVIPFPFLKWLDPKGHIKKMKKVSEELDGIIEVWIDEHLKRRSRGEVGDEPDFIDVMLSTIDDRLEKIHGKEKMIIIKATVVNVILGGFDTTSVFLTWASSLLVKHKEVMNLAQKEIDSKIGKQRCVQESDLKNLVYLQAIVKETLRLYPPLPLSVPHEAVEDSELCGYFVPKGTILFVNLWKLHRDPQFWPEPEKFQPERFLNSQVQMDFLGKQFEYIPFGSGRRVCPGITFVAHVGNLILARLIQGFDIVSPGDQKVDMSVRFGVTIPRANPLEVIITPRLDSQLYES	OTHER
Rs_project_376987	Rs_project_376987__TRINITY_DN5632_c1_g1_i7	17.5453	49.7505	-1.63582	0.00211485	0.0339808	Transcript DEG	Uncharacterized Ramonda serbica protein	uncharacterized protein [Primulina huaijiensis]				1.67e-81								other_or_unresolved																	ATAGTTCACTAAATTTACAGCCATGTATTCATATTTTTTAGGAAGATTATGGACACAATTTACCAACCAAACGTGATTTTGTTAATAAATACTTTAATTCCTTTTATTTGTAAAATCTATTTTACTCATATATATTGTTATTATATACGTTATCCCAGTAATTTATAAATAAGCATTTTACCTCATGAGATTTGCAAAATACGACATCAAACCGGCTCGTATGTCATATATGAATAGAGTACTTTACACCTATTGATAAATTATAAGGTATTTTACATCTATTTAAAATTATAAGGTTGCAAACTACCTTTATATCTATTTAAAAACTTTAAGAGTGTAAACGGCCTTTTTTTTAACCACGAGCATCTATTTTGAAAACACAACGTAGTAAACTATCTAGATAAACCGTTTATTTTCAAAATCGCGTGGTTACAACCAAAAAAACCCAAAATTATGTGCAAGAAGTCTCAACTCAAATAAACCAACCATCACGAAAAACAGACTGATACTGCATCAGAAAAAGCAACAGCACGATCACCGCAGCCACGCCCCACGGCGATCCGCCGCCCTCCGACGGCTGCAAGTACGCCATCTGCCGCCTCTCCCACGGAGACCTCCCATAGAACCACCACCCCGAATTCTCAACACCTGATAGCCACTTCACAGCAAACACCAGAACCAGTGGTACTATCAATAGCACCCAACCCATTGTTTCTTCTGTGGATTCAACCACAGATTCGTAGGAAACGTGCCATTGGAGACCGAGGAAGACGAAGATGAGGGCCAAGATCAGTAGAACTGGATATGGAGGAGGGTTTAGAGAGAAGACATCTAAGATTGATGAAGCTGTGTTCCTTCTTTGGTAATACATGAGTGGAGAATTAATGCGAGTGTGGAATTTGATCACACAAATTTAAGATATGTGTTTGTGGACTAATTCTATGGTAGTTGAGATGGGTGACCTAACTATTTATAGC	MYYQRRNTASSILDVFSLNPPPYPVLLILALIFVFLGLQWHVSYESVVESTEETMGWVLLIVPLVLVFAVKWLSGVENSGWWFYGRSPWERRQMAYLQPSEGGGSPWGVAAVIVLLLFLMQYQSVFRDGWFI	OTHER
Rs_project_377038	Rs_project_377038__TRINITY_DN5638_c1_g1_i9	45.5221	0	7.75497	2.93299e-07	0.000123976	Transcript DEG	sp|Q9LPL6|TOL3_ARATH TOM1-like protein 3 OS=Arabidopsis thaliana OX=3702 GN=TOL3 PE=1 SV=1	TOM1-like protein 3 [Henckelia pumila]		sp|Q9LPL6|TOL3_ARATH	TOM1-like protein 3	4.57e-161	PF03127;PF00790;		protein transport to vacuole involved in ubiquitin-dependent protein catabolic process via the multivesicular body sorting pathway [GO:0043328]	phosphatidylinositol binding [GO:0035091]; ubiquitin binding [GO:0043130]	cytoplasm [GO:0005737]; membrane [GO:0016020]		ath:AT1G21380;	other_or_unresolved	Q9LPL6	TOL3_ARATH	reviewed	TOL3 TOM1F At1g21380 F24J8.3	Arabidopsis thaliana (Mouse-ear cress)		FUNCTION: Might contribute to the loading of the ESCRT machinery. {ECO:0000305|PubMed:16488176}.			SUBCELLULAR LOCATION: Membrane {ECO:0000305}; Peripheral membrane protein {ECO:0000305}.	TOM1 family	IPR008942;IPR004152;IPR038425;IPR044836;IPR014645;IPR002014;		NP_564138.1;	AC015447;CP002684;AY034974;AY062980;	Membrane;Phosphoprotein;Protein transport;Reference proteome;Transport	CACGTACCAACCACAGACTAAGACCAAAAAAATTCATACTCGGAAGTTTCTTTGTTCCGGCGTAGTTAAAATGGTTTTAAGGTTGGAAATTTCACACGCATTCCTCGAACCACGAAGGTCTCACAAAAAAAAAATAATCCAAGAAACCTATTCAAATCTTTTTCTTAATCTCGCCGCACATACCAAATCTGTTATACTAAATTGATTAGAAATCTGATTCTTTTCTCTCTCTATCTCTCTGTGAACTGAACCAGACTCAAGGGTTTCTGACGGGGTGAATTGACTGTTTAAAAATAGGAGAATATGGCTAATGCGGCAGCTATTGCTGAGAGGGCCACTAGTGATATGCTGATCGGTCCAGACTGGGCTGTTAACATAGAGCTATGTGATATGATAAATATGGATCCCAGTCAAGCGAAGGATGCACTGAAGATACTAAAGAAAAAGCTTGGGAATAAAAGCCCTAAAATACAGCTCCTTGTGCTCTTTGTGCTAGAGACTCTTAGCAAAAATTGTGGGGAGAATGTCTTTCAGCAGATAGCTGAACGGGATATTTTGCATGAGATGGTCAAAATTGTGAAGAAAAAGCCTGATTTAAATGTGAGGGAGAAGATTTTAGTGTTGATAGATACTTGGCAGGAAGCTTTAGGAGGATCTAGGGGAAGGTTTCCCCAGTATTATGCTGCTTACAATGAACTGAAGTCTGCCGGAGTAGATTTTCCTCCTCGAGGGGAAAACAGCGTGCCATTGTTTACTCCACCACAAACCCATCCAGTAGTTCACCCTACTGTCTATGAGGAAGCTGTTGTTCAGGCCTCACTTGAGTCTGATACTTCTGGACTCAGCTTGCTAGAAATTTTCAATGCTGAGGGACTTGCAGATGTTCTAATGGAAATGCTGGCTGCCTTGGATCCAAATAATCCTCAGGGTGTGAAGGAAGAGGTTATTGTTGATTTGGTTGATCAGTGCCGTTCGTACCAAAACCGAGTTATGATTCTTGTGAATAATACATCGGATGAAGATCTTCTTTGCAAGGGATTGGCCTTAAATGATAGTTTGCAGCGAGTTCTTAGCCGACACGATGATATTGCCCATGGAATACCTGCTGTTTCAATGACAAGTAGAGAGCCTCCTGTTGCACCTCTTATGAATGTGAATCACGAGGAAGATGAAGCCGAGGATGATTTTGCTCAGTTAGCACATAGATCATCAAGGGATACATCCCAAGGACTGGGACGGAAGCCAGCAGTTGCCAAGAACGAGCCCGTGCAGATCAGCCCTCTTCTCCCTCCTCCCCCGTCGTCAAGAAAGCCAACCAGTGCAGATTCTAGCATGGTCGACTATCTCAGTGGAGATACTTACGAGACCCAGAAATCCTTGAGAACACCTGGGTCTTCAACTTCTCCTATCCTTACTCAATCAAGCAACCGAGTCTCGATTCCGCATCAGAGTCCGAAGCCGTCTTCCTCACCTCCTGATGATTTCATAAATCCCACAGCATCGATGTTTGCTCCGAAACCAACGTACGATGAACCTGAACCTGCTCCTACCAGCAAATCCGCTGATCATTTGCCTCCGGCTCCTTGGGATGTTCCATCTACTGGCAACCTTCCACCTCCACCTTCTAGGTATAACCAGAGGCAACAATTTTTCGCTCATGGCGGTAGCCATTCGAGCAGTGGTGGAGCTGGTTCTTCTTATGATAGCTTAGTGGGGCACACACAGAATCTCTCCATTAACTCACAAGTCCCCACCAAGCAGGAAAAATCAGATGATGCACTTTTCAAGGACCTGGTGGATTTTGCTAAATCCAAGTCAGCATCTCCTAAATCAAACCGCTCATTCTGAGTTCGAGAGAAAATTTCCGTGGCGGTACGATTTCTAAATTTATTTGTTTCTAGTTACATCCTTGAGAGTATTGAATAAATATGATTGGACCTCTTTGCTGTCATATTATTGACTCGAAAGCATTGTAGCTTTTGTATATCTGGATAATTCTGTAGTCGAGATGAACACTTTCAGGGTTGAGTTTGTCGATGTATATTTGATTTGTTTTTTCTCGAACCGCATGGCACATTCATCTATATGTATTATTCTGTTCTTTTCTACGGGTGGCATAGACCATTGCCTTTATTTGTATGTGACAGTCCATTGTTCTATCTCAATTGGTATTTCAAGTACTGCACTCACTGAGACTGCTTCTTTTGTGGAAATTAGTTATTATTTCTAGATTGAATTCTGTGTTTAGTCCGTGTTATGAAAATAATTAATTCAAATTAACATCAAAATTCCATCCACTTCATAGGCCACACACACATCCAACAGCACGAGGTGAGGATCTGCTCGATGTGCCCTGAGGAATCAAAAAGTCCATATTTGTTTTTTCCATGTCCTATGAACCCCACATGGCAAGAGCATCGAACGAGAAAATACTTATATGAATCTACTTTAAGCCTTATATATGGATCAACTCAATATGATTAGTTTAAAATGGTTATTATGTTACTTTTAAGCTCCACTAATTTAAAAGGTCCCGCTAATTTGAATTGTAATATTGAGATGATATATAAGTGGAGCTCAAACCGGGTGTATAAAAATGTTTCCACGTCGAATGTTCCACGATGTGAGATAGGTAGTACAGTAAAAGGTGACATTTTTCTTGTCATTGTGCTACCAAAATTATGAGTATGATGTCAGCACGGCAAGCAGAAATGAAGTAATTCTTTAGTTGATCAACTTATACTATCCAGTAGTAATCCTCCAGTGAAGTGCAATCAAATCTGCAAGAATACCGCATCCAATGCACCAATTTGTGCATTGAATCGAACAGTTACAAGAATTGTCAAATCAATAATATTGATCCATGTAAAAGAATGAGATGACTGCTGAAAACAATTCTTAGTAAAATGGAGATTCAAAATTTGAATCCCAATTGTGTGCCAAGAAGTTCCAGTTCTGGCAGGTTGGGAGCTTCTTCACATATCATGTACTTATGAACCTATAGCAGGAAGGCAAATATAGCTTGAAAGATCGATTTCGGAACATCATAATTTTCCTTGCTCGCAGATACAAATCCATTTATCTTCTCCACACCTTTGCCCTGAAAAATGGTAATATTTTCGGCAGCAATGTAACACGATTGAAATAGCATTCTTTAAAATTCCTTGTAAACGAAGAAGTGTTAATGGGACATAATAGAATTGCTAGGACATTGACATCAGAATCTATCTATCGTGTTAAGGGTATGTTTGTAATAGCTTATTTAAAGTATTTTTATGTTACTTTTGTTTAAAGTGAAAAAAGTTGTTTTTAAGCAAAAACATAAAAAAAAGCTTAATAAACTTCAATTATTTACAAAATTGTAATTATAAAAGTTAAAGCAGCAAAAACATACCCTTAACACGATAG	MANAAAIAERATSDMLIGPDWAVNIELCDMINMDPSQAKDALKILKKKLGNKSPKIQLLVLFVLETLSKNCGENVFQQIAERDILHEMVKIVKKKPDLNVREKILVLIDTWQEALGGSRGRFPQYYAAYNELKSAGVDFPPRGENSVPLFTPPQTHPVVHPTVYEEAVVQASLESDTSGLSLLEIFNAEGLADVLMEMLAALDPNNPQGVKEEVIVDLVDQCRSYQNRVMILVNNTSDEDLLCKGLALNDSLQRVLSRHDDIAHGIPAVSMTSREPPVAPLMNVNHEEDEAEDDFAQLAHRSSRDTSQGLGRKPAVAKNEPVQISPLLPPPPSSRKPTSADSSMVDYLSGDTYETQKSLRTPGSSTSPILTQSSNRVSIPHQSPKPSSSPPDDFINPTASMFAPKPTYDEPEPAPTSKSADHLPPAPWDVPSTGNLPPPPSRYNQRQQFFAHGGSHSSSGGAGSSYDSLVGHTQNLSINSQVPTKQEKSDDALFKDLVDFAKSKSASPKSNRSF	OTHER
Rs_project_377093	Rs_project_377093__TRINITY_DN5624_c0_g1_i11	86.3921	19.4522	2.12857	2.18036e-05	0.00215664	Transcript DEG	sp|P32811|PHSH_SOLTU Alpha-glucan phosphorylase, H isozyme OS=Solanum tuberosum OX=4113 PE=1 SV=1	alpha-glucan phosphorylase, H isozyme [Primulina huaijiensis]		sp|P32811|PHSH_SOLTU	Alpha-glucan phosphorylase, H isozyme	1.83e-274	PF00343;		glycogen catabolic process [GO:0005980]	glycogen phosphorylase activity [GO:0008184]; pyridoxal phosphate binding [GO:0030170]	cytoplasm [GO:0005737]	ko:K00688	sot:102577532;	other_or_unresolved	P32811	PHSH_SOLTU	reviewed		Solanum tuberosum (Potato)	2.4.1.1	FUNCTION: Phosphorylase is an important allosteric enzyme in carbohydrate metabolism. Enzymes from different sources differ in their regulatory mechanisms and in their natural substrates. However, all known phosphorylases share catalytic and structural properties.	CATALYTIC ACTIVITY: Reaction=[(1->4)-alpha-D-glucosyl](n) + phosphate = [(1->4)-alpha-D-glucosyl](n-1) + alpha-D-glucose 1-phosphate; Xref=Rhea:RHEA:41732, Rhea:RHEA-COMP:9584, Rhea:RHEA-COMP:9586, ChEBI:CHEBI:15444, ChEBI:CHEBI:43474, ChEBI:CHEBI:58601; EC=2.4.1.1;		SUBCELLULAR LOCATION: Cytoplasm.	Glycogen phosphorylase family	IPR011833;IPR000811;IPR035090;		NP_001275118.1;	M69038;	Allosteric enzyme;Carbohydrate metabolism;Cytoplasm;Direct protein sequencing;Glycosyltransferase;Pyridoxal phosphate;Reference proteome;Transferase	GCTTGATGGCATCACTCTGCAAATTAACCCCCAACAATATCATTTCTTTATTAAACACGCCCTCGGCCATATCAAACATGAGTGTCCGATTTTTGTTAGTGTGTCCAATACGAGTGTCCGATTTTTTTCGAAAATCAAGAACACCCTATACATGTTCAATGGGTGTCGATGTCCTAGAAGTGTGATATTACAACGAATGAGTTTTAAGGGTATCCATGCCGGTACGCATGTTTACTGTTAGATTGACGTGATCCTGATTTTGAGGAAGGGTGTTTGTTGGCACGAAGGTGAAATAAAAATTTCTTAAATATTTAAACAGAAAAATAGAATTATTATTTTTTACCTAAAAAGAAGTAATTATCTTCATACCTCATTGCTTCATCCCACCTAAAACGATCGTAGTTTTTTATAGTGACTTGCTTATGTTACCAATTTGCCGAGCCTAACAATAATTTCCTTTTACAGTAAAAACTTTCCATGCCTCCTTATGTGATGCCTTATATCTGATGTCGACTATGATAAACGAGCAAAGTAATGAAAAAACATTTGACCTTTTCATGCTTGCCAATGGAATGAAAACAAAAGATCAACTGCATAATCTTTCCACTTCTTGTGCCGTTTGGAATCACCAATTATAATATCTTCTACTCTTCATTCCATTGACAAGCATAAAACCATGTGAATGATCCTTCATTGATTTCCTCTTTTATCTTGGTCAGAATCGCATCACCTCGACTGTAAAAAATAAAGAGTTACATACACATAACAAAAGAAGCAAAATGCTAATTGAAAGACATTTAACAATCACATTAGCATTAGGTTTATACACCTCAAATCTCATTGAAGAACACATTCCTGAGATTACACAACTTAAAAGGAGAAAGTATTTTGCGGATAGATAAATCGGTAGTTGTAGAGGATACATATCGGTCTTTTATTATTAGAATGTTATCACGGTGACTTGGCAGCGATGTTCATTTCCTACATACATGATTGAGTACTTGTGGTCATGGAGAAGACAAATCTGATAGATTTTAGGCTACTGGTGCCGGGAGTGGGCACTCTTTGATGTTCCAAATCTCATTTGCGTACTGGGAAATTGTGCGGTCGCTGCTAAATTTTCCACTGCCAGCAGTGCTAAGAATGGACATCTTTATCCATCTCTTCCTGTCCTTGTATGCTTCATCCACTTTTTCTTGAGCATCCATGTAGCTTGGGAAGTCATGACCAACAAGAAAATAATCGCCACGTCCATAGCCAGAATTTCCCTCGAGTGACTCAAGAAGTGGATTATAATCATAGCTTCCAAAAGCCCCAGATCTTATCAATTGTTTGGCCTCTTCAAACCGAGGGTCAGGTTTAAACAGTCCTTTCTCTCTATCTTTACGCAAGCCAGGAACTTCATCTGCTGTAGCACCAAAAAGAAAGAAATTTGCTTCCCCAATTTCTTCTCTGATCTCAACATTAGCCCCATCTAGAGTTCCAATGATGAGGCATCCATTAAGTGCAAACTTCATGTTACTCGTGCCACTTGCCTCCATGCCTGCTGTACTGATATGCTGTGACAACTCACTTCCAGGAATAAGAATCTCTGCCACAGACACATTATAATTGGGGACAAAAACAACCTTTAAGAAGCTATTGACCTCAGGATCAGTGTTGACAACAGCACCTACATCATTTACAAGCTTAACTATTCTTTTAGCATTTGTATATGTAGCAAACGCTTTTCCTCCAATCATGATGGTGCGGGGTGTCGTATTTTTACGATCCTCAGGGTTCATCTCCTTCAATTTCTTGTACCTGTAGACAGCACCCAAAATGTTTAATAGCTGCCTTTTGTATTCATGGATTCGTTTTACTTGTATGTCAAAGAGTGTATTTGGGTCAATGCTTTCACCAGTAACCTGCAGCACATATCGTGCCAAACGCTCTTTGCTGGCAAATTTTGCTGATTCCCACTCAGCATGAAAATCTGCATTATCGGCAAATTGCCGAAGATTTGTGAGTAAGTCGAGATTAGTCACCCATTGATCTGTTTTTAACCAGTTGGAGATAATCTGGCTAAGATCAGGATTGCAAAACCTGAGCCATCGACGAGGGGTTATACCATTGGTCTTGTTTTGAAATTTGGCAGGCCATATGGAGACATAATCAGAGAATAACTCAGCTTTCAAGATATCACTATGAAGCTGAGCAACACCATTCACCTGCAGGAAGATGGTGAAGAAGATGGTTTCAAATCTCTTCTGAATTGAAAATGTGAATTAAAGAAATTGGACAATGTAACCAACTACAAAGATGATAGGTGGTTCGATGTGATTGCTATCTTAACCAGATCTATATCAAGCCATAAAAATTACCGGTAAAATATAACGATTTTATGTCTTAGACTGAATATGAGCGTGGATGATTAGTTATCATATAAATGTTTACGTAGACAACAATTTTTTTATATCAGATACTTGCCAAATTATCAATTAGCTAAAAATGTTATTAGAAGTAGACAACAGCAACAAATAAAATGTCGAACTTCAACAGTAACTAATAGTAGAATGCTATCAGCTATATTGAACTGGAAGTTTTTTCTAATGAGTTCTGCGTGAACAGATGGGTTAACTTCTCGCTCTTGTATTGCATTCGAGGGGCCAATAGCATCTGACAGAACAAAATTTATAAATGAAATCTGTCATTCAACTTTCTAATACTGTTGCCCTTGTAGCAAGAATGATCTAGATTTTGCATGCTTGAAATAGCAGAATAAATTTTACCGTGTGTGAGGACACTACGCACAGATTGGCCATCCGTACTACCGCCTTTTGTGGGTTGTTATCCAAAATGCACAGGGAAGGAAGGTTTCCCTCAATATCAGGTCTTTTAGACTTTATCATTTCAATGAACCTCTTGTCGATTTCTGTAATGATTTCCATATGACGTGGAAGGAGCTTCCACATGACAGCTTGTGACCATTTTTCCAGTGCTTCAGGAAGGACTGTGTGGTTAGTATAAGCTATGGTCCTTGTGGTGATATCCCAAGATTCATCCCATCCAAGACCTTCATCGTCCATTAACAGACGCATCAGCTCTGGTATAGCAAGTGTGGGATGTGTATCATTCAGTTGTACTGCAACCTTATCCGGGAATTCAGACCACTGAATCTCACTCTTGCCATCGTTCCTCTCCTTAAATCTGGATAGAATATCCTGAAGTGAAGCGCTGCACAGGAAAAACTGTTGCTTGAGACGTAAAAGTTTTCCATCTTCCGTAGCATCCCCTGGATACAGAACAGCACAAATCTGCTGTGCCCGAGAATGAAGCTGAGCAGAAGATTCATATTGTCCATCATTAAACTGAAATAAGTTAAAGTCCTCAGCACTAGCTTTCGCTTCCCAGAGACGTAGGCTGTTAGTGTTCTTGGTTTTGTATCCAGGAATTGGTACGTCATATGCAACAGCCTTTATGACCTCTCCACCAACCCAGTTTCGGGATCCAGATGAAAGAACCTCCACATGACCAAAAAATTTTATGGGGTAGACAACATCATGTCGGACCACTTCCCAGGGACTGAACTTCTCCAACCAATCTTCCGCAGTTTCCTCTTGGCCTGCTTTGGTTATCCGCTGCTTGAATAGACCGTATCGGTACCTCAAACCATATCCCCAAGCAGGTAGATTCAATGTTGCCATTGAGTCCAGAAAACACGAAGCAAGCCTCCCAAGACCACCATTTCCAAGTGCAGCATCTTTTTCCTGCTCCACAATGTCCTCAAGTTCATGACCCAGTTGCTTCAAAGCATCAGCATATGCATCTTGAATATCTAGGTTTCCAACTGCATTGGTTAAAGCTCGTCCTTGCAGATATTCCATTGACAAATAGTATGTCTGCTTTGGATTGGTTTTGTGATAGTGACGATAAGTCTCATTCCATTGCTGTATGAGCCGATCACGTACACTTTCTGCTGTTGCATAGTATGCTTGCTCCAGATCAAACTTGAAAGGTGAAAAATGAGGACTATATTTTGCATGGTAATTGATATTCGATGCAATCTCAGTCGGATTTTCAGCCAGAGGATGGGCAATATCCGGAACTTTTGATGGAAGTCCAGCATCAACTGTTGCTACATCATTGGTCCCCACTTTAGCTGCCATGTTAATCAGTTACGCGTGGGTACGGGGCCTGCTACAAATGCTAAATATATAGAGTGTAGAACTGAAGAAAATGCACAGATACAAATATATATTATGTGAAGTAACTGACAGATATTCGTTGAGAAAAGTGCCATAAAAAGCGAGACAAAAATGGAGTTTTCTGGGTCATTCTCACCTTTTTTCACGGTGAGGAGTGAGGACTTGTCAGTGTGATTATGGACCTTGTAGGAAGAACGTGAATTCTCAAATAAAATAATTAAATATCTGAGAGACAGATTGTGAAGAAGAATACAACTCCACCGTAGAAAGAAATAAATATCAGTGAGAGAGAGGGAGAGGTGAGTGAACTTCATTTTTTTTTTTGAGAATTCACGTTCTTCCTA	MAAKVGTNDVATVDAGLPSKVPDIAHPLAENPTEIASNINYHAKYSPHFSPFKFDLEQAYYATAESVRDRLIQQWNETYRHYHKTNPKQTYYLSMEYLQGRALTNAVGNLDIQDAYADALKQLGHELEDIVEQEKDAALGNGGLGRLASCFLDSMATLNLPAWGYGLRYRYGLFKQRITKAGQEETAEDWLEKFSPWEVVRHDVVYPIKFFGHVEVLSSGSRNWVGGEVIKAVAYDVPIPGYKTKNTNSLRLWEAKASAEDFNLFQFNDGQYESSAQLHSRAQQICAVLYPGDATEDGKLLRLKQQFFLCSASLQDILSRFKERNDGKSEIQWSEFPDKVAVQLNDTHPTLAIPELMRLLMDDEGLGWDESWDITTRTIAYTNHTVLPEALEKWSQAVMWKLLPRHMEIITEIDKRFIEMIKSKRPDIEGNLPSLCILDNNPQKAVVRMANLCVVSSHTVKFILLFQACKI	OTHER
Rs_project_377104	Rs_project_377104__TRINITY_DN5624_c0_g2_i4	21.2397	0	6.65513	0.000612711	0.0163965	Transcript DEG	sp|P32811|PHSH_SOLTU Alpha-glucan phosphorylase, H isozyme OS=Solanum tuberosum OX=4113 PE=1 SV=1	alpha-glucan phosphorylase, H isozyme [Primulina huaijiensis]		sp|P32811|PHSH_SOLTU	Alpha-glucan phosphorylase, H isozyme	3.05e-268	PF00343;		glycogen catabolic process [GO:0005980]	glycogen phosphorylase activity [GO:0008184]; pyridoxal phosphate binding [GO:0030170]	cytoplasm [GO:0005737]	ko:K00688	sot:102577532;	other_or_unresolved	P32811	PHSH_SOLTU	reviewed		Solanum tuberosum (Potato)	2.4.1.1	FUNCTION: Phosphorylase is an important allosteric enzyme in carbohydrate metabolism. Enzymes from different sources differ in their regulatory mechanisms and in their natural substrates. However, all known phosphorylases share catalytic and structural properties.	CATALYTIC ACTIVITY: Reaction=[(1->4)-alpha-D-glucosyl](n) + phosphate = [(1->4)-alpha-D-glucosyl](n-1) + alpha-D-glucose 1-phosphate; Xref=Rhea:RHEA:41732, Rhea:RHEA-COMP:9584, Rhea:RHEA-COMP:9586, ChEBI:CHEBI:15444, ChEBI:CHEBI:43474, ChEBI:CHEBI:58601; EC=2.4.1.1;		SUBCELLULAR LOCATION: Cytoplasm.	Glycogen phosphorylase family	IPR011833;IPR000811;IPR035090;		NP_001275118.1;	M69038;	Allosteric enzyme;Carbohydrate metabolism;Cytoplasm;Direct protein sequencing;Glycosyltransferase;Pyridoxal phosphate;Reference proteome;Transferase	TAGGAAGAACGTGAATTCTCAAAAAAAAAAATGAAGTTCACTCACCTCTCCCTCTCTCTCACTGATATTTATTTCTTTCTACGGTGGAGTTGTATTCTTCTTCACAATCTGTCTCTCAGATATTTAATTATTTTATTTGAGAATTCACGTTCTTCCTACAAGGTCCATAATCACACTGACAAGTCCTCACTCCTCACCGTGAAAAAAGGTGAGAATGACCCAGAAAACTCCATTTTTGTCTCGCTTTTTATGGCACTTTTCTCAACGAATATCTGTCAGTTACTTCACATAATATATATTTGTATCTGTGCATTTTCTTCAGTTCTACACTCTATATATTTAGCATTTGTAGCAGGCCCCGTACCCACGCGTAACTGATTAACATGGCAGCTAAAGTGGGGACCAATGATGTAGCAACAGTTGATGCTGGACTTCCATCAAAAGTTCCGGATATTGCCCATCCACTGGCTGAAGATCCGACTGAGATTGCATCGAATATCAACTACCATGCAAAATACAGTCCTCATTTTTCACCTTTCAAGTTTGATCTGGAGCAAGCATACTATGCAACAGCAGAAAGTGTACGTGATCGGCTCATACAGCAATGGAATGAGACTTATCGTCACTATCACAAAACCAATCCAAAGCAGACATACTATTTGTCAATGGAATATCTGCAAGGACGAGCTTTAACCAATGCAGTTGGAAACCTAGATATTCAAGATGCATATGCTGATGCTTTGAAGCAACTGGGTCATGAACTTGAGGACATTGTGGAGCAGGAAAAAGATGCTGCACTTGGAAATGGTGGTCTTGGGAGGCTTGCTTCGTGTTTTCTGGACTCAATGGCAACATTGAATCTACCTGCTTGGGGATATGGTTTGAGGTACCGATACGGTCTATTCAAGCAGCGGATAACCAAAGCAGGCCAAGAGGAAACTGCGGAAGATTGGTTGGAGAAGTTCAGTCCCTGGGAAGTGGTCCGACATGATGTTGTCTACCCCATAAAATTTTTTGGTCATGTGGAGGTTCTTTCATCTGGATCCCGAAACTGGGTTGGTGGAGAGGTCATAAAGGCTGTTGCATATGACGTACCAATTCCTGGATACAAAACCAAGAACACTAACAGCCTACGTCTCTGGGAAGCGAAAGCTAGTGCTGAGGACTTTAACTTATTTCAGTTTAATGATGGACAATATGAATCTTCTGCTCAGCTTCATTCTCGGGCACAGCAGATTTGTGCTGTTCTGTATCCAGGGGATGCTACGGAAGATGGAAAACTTTTACGTCTCAAGCAACAGTTTTTCCTGTGCAGCGCTTCACTTCAGGATATTCTATCCAGATTTAAGGAGAGGAACGATGGCAAGAGTGAGATTCAGTGGTCTGAATTCCCGGATAAGGTTGCAGTACAACTGAATGATACACATCCCACTCTTGCTATACCAGAGCTGATGCATCTGTTAATGGATGATGAAGGTCTTGGATGGGATGAATCTTGGGATATCACCACAAGGACCATAGCTTATACTAACCACACAGTCCTTCCTGAAGCACTGGAAAAATGGTCACAAGCTGTCATGTGGAAGCTCCTTCCACGTCATATGGAAATCATTACAGAAATCGACAAGAGGGTATCTCATCCACTTACTGTGTTTTTCTTATACTTGTGCATTAAAACAATTCCACAGGAGTTATTGTCTTGCGGTGTGCAGTTCATTGAAATGATAAAGTCTAAAAGACCTGATATTGAGGGAAACCTTCCTTCCCTGTGCATTTTGGATAACAACCCACAAAAGGCGGTAGTACGGATGGCCAATCTGTGCGTAGTGTCCTCACACACGGTAAAATTTATTCTGCTATTTCAAGCATGCAAAATCTAGATCATTCTTGCTACAAGGGCAACAGTATTAGAAAGTTGAATGACAGATTTCATTTATAAATTTTGTTCTGTCAGATGCTATTGGCCCCTCGAATGCAATACAAGAGCGAGAAGTTAACCCATCTGTTCACGCAGAACTCATTAGAAAAAACTTCCAGTTCAATATAGCTGATAGCATTCTACTATTAGTTACTGTTGAAGTTCGACATTTTATTTGTTGCTGTTGTCTACTTCTAATAACATTTTTAGCTAATTGATGATTTGGCAAGTATCTGATATGAAAAACTGTTGTCTACGTAAAAAGTTATATGATAACTGATCCTCCACGCTCATATTCAGTCTGAGACATAAAATCGTTATATTTTACCGGTAATTTTTATGGCTTGATATAGATCTGGTTAAGATAGCAATCACATCGAACCACCTATCATCTTTGTAGTTGGTTACATTGTCCAATTTCTTTAATTCACATTTTCAATTCAGAAGAGATTTGAAACCATCTTCTTCACCATCTTCCTGCAGGTGAATGGTGTTGCTCAGCTTCATAGTGATATCTTGAAAGCTGAGTTATTCTCTGATTATGTCTCCATATGGCCTGCCAAATTTCAAAACAAGACCAATGGTATAACCCCTCGTCGATGGCTCAGGTTTTGCAATCCTGATCTTAGCCAGATTATCTCCAACTGGTTAAAAACAGATCAATGGGTGACTAATCTCGACTTACTCACAAATCTTCGGCAATTTGCCGATAATGCAGATTTTCATGCTGAGTGGGAATCAGCAAAATTTGCCAGCAAAGAGCGTTTGGCACGATATGTGCTGCAGGTTACTGGTGAAAGCATTGACCCAAATACACTCTTTGACATACAAGTAAAACGAATCCATGAATACAAAAGGCAGCTATTAAACATTTTGGGTGCTGTCTACAGGTACAAGAAATTGAAGGAGATGAACCCTGAGGATCGTAAAAATACGACACCCCGCACCATCATGATTGGAGGAAAAGCGTTTGCTACATATACAAATGCTAAAAGAATAGTTAAGCTTGTAAATGATGTAGGTGCTGTTGTCAACACTGATCCTGAGGTCAATAGCTTCTTAAAGGTTGTTTTTGTCCCCAATTATAATGTGTCTGTGGCAGAGATTCTTATTCCTGGAAGTGAGTTGTCACAGCATATCAGTACAGCAGGCATGGAGGCAAGTGGCACGAGTAACATGAAGTTTGCACTTAATGGATGCCTCATCATTGGAACTCTAGATGGGGCTAATGTTGAGATCAGAGAAGAAATTGGGGAAGCAAATTTCTTTCTTTTTGGTGCTACAGCAGATGAAGTTCCTGGCTTGCGTAAAGATAGAGAGAAAGGACTGTTTAAACCTGACCCTCGGTTTGAAGAGGCCAAACAATTGATAAGATCTGGGGCTTTTGGAAGCTATGATTATAATCCACTTCTTGAGTCACTCGAGGGAAATTCTGGCTATGGACGTGGCGATTATTTTCTTGTTGGTCATGACTTCCCAAGCTACATGGATGCTCAAGAAAAAGTGGATGAAGCATACAAGGACAGGAAGAGATGGATAAAGATGTCCATTCTTAGCACTGCTGGCAGTGGAAAATTTAGCAGCGACCGCACAATTTCCCAGTACGCAACCGAGATTTGGAACATCAAAGAGTGCCCACTCCCGGCACCAGTAGCCTAAAATCTATCAGATTTGTGTACTTCTCCATGACCACAAGTACTCAATCATGTATGTAGGAAATGAACATCGCTGCCAAGTCACCGTGATAACATTCTAATAATAAAAGACCGATATGTATCCTCTACAACTACCGATTTATCTATCCGCAAAATACTTTCTCCTTTTAAGTTGTGTAATCTCAGGAATGTGTTCTTCAATGAGATTTGAGGTGTATAAACCTAATGCTAATGTGATTGTTAAATGTCTTTCAATTAGCATTTTGCTTCTTTTGTTATGTGTATGTAACTCTTTATTTTTTACAGTCGAGGTGATGCGATTCTGACCAAGATAAAAGAGGAAATCAATGAAGGATCATTCACATGGTTTTATGCTTGTCAATGGAATGAAGAGTAGAAGATATTATAATTGGTGATTCCAAACGGCACAAGAAGTGGAAAGATTATGCAGTTGATCTTTTGTTTTCATTCCATTGGCAAGCATGAAAAGGTCAAATGTTTTTTCATTACTTTGCTCGTTTATCATAGTCGACATCAGATATAAGGCATCACATAAGGAGGCATGGAAAGTTTTTACTGTAAAAGGAAATTATTGTTAGGCTCGGCAAATTGGTAACATAAGCAAGTCACTATAAAAAACTACGATCGTTTTAGGTGGGATGAAGCAATGAGGTATGAAGATAATTACTTCTTTTTAGGTAAAAAATAATAATTCTATTTTTCTGTTTAAATATTTAAGAAATTTTTATTTCACCTTCGTGCCAACAAACACCCTTCCTCAAAATCAGGATCACGTCAATCTAACAGTAAACATGCGTACCGGCATGGATACCCTTAAAACTCATTCGTTGTAATATCACACTTCTAGGACATCGACACCCATTGAACATGTATAGGGTGTTCTTGATTTTCGAAAAAAATCGGACACTCGTATTGGACACACTAACAAAAATCGGACACTCATGTTTGATATGGCCGAGGGCGTGTTTAATAAAGAAATGATATTGTTGGGGGTTAATTTGCAGAGTGATGCCATCAAGC	MAAKVGTNDVATVDAGLPSKVPDIAHPLAEDPTEIASNINYHAKYSPHFSPFKFDLEQAYYATAESVRDRLIQQWNETYRHYHKTNPKQTYYLSMEYLQGRALTNAVGNLDIQDAYADALKQLGHELEDIVEQEKDAALGNGGLGRLASCFLDSMATLNLPAWGYGLRYRYGLFKQRITKAGQEETAEDWLEKFSPWEVVRHDVVYPIKFFGHVEVLSSGSRNWVGGEVIKAVAYDVPIPGYKTKNTNSLRLWEAKASAEDFNLFQFNDGQYESSAQLHSRAQQICAVLYPGDATEDGKLLRLKQQFFLCSASLQDILSRFKERNDGKSEIQWSEFPDKVAVQLNDTHPTLAIPELMHLLMDDEGLGWDESWDITTRTIAYTNHTVLPEALEKWSQAVMWKLLPRHMEIITEIDKRVSHPLTVFFLYLCIKTIPQELLSCGVQFIEMIKSKRPDIEGNLPSLCILDNNPQKAVVRMANLCVVSSHTVKFILLFQACKI	OTHER
Rs_project_377131	Rs_project_377131__TRINITY_DN5664_c0_g1_i3	10.8243	0	5.69933	0.00250277	0.0375978	Transcript DEG	sp|Q58D06|WDR74_BOVIN WD repeat-containing protein 74 OS=Bos taurus OX=9913 GN=WDR74 PE=2 SV=1	ribosome biogenesis protein NSA1 isoform X2 [Henckelia pumila]		sp|Q58D06|WDR74_BOVIN	WD repeat-containing protein 74	8.79e-261	PF00400;		blastocyst formation [GO:0001825]; ribosomal large subunit biogenesis [GO:0042273]; RNA metabolic process [GO:0016070]; rRNA processing [GO:0006364]		nucleolus [GO:0005730]; nucleus [GO:0005634]; preribosome, large subunit precursor [GO:0030687]	ko:K14841	bta:505875;	other_or_unresolved	Q58D06	WDR74_BOVIN	reviewed	WDR74	Bos taurus (Bovine)		FUNCTION: Regulatory protein of the MTREX-exosome complex involved in the synthesis of the 60S ribosomal subunit. Participates in an early cleavage of the pre-rRNA processing pathway in cooperation with NVL. {ECO:0000250|UniProtKB:Q6RFH5}.			SUBCELLULAR LOCATION: Nucleus, nucleolus {ECO:0000250|UniProtKB:Q6RFH5}. Nucleus {ECO:0000250|UniProtKB:Q6RFH5}. Note=Nucleolar location depends on active PolI transcription of pre-rRNA. {ECO:0000250|UniProtKB:Q6RFH5}.		IPR015943;IPR036322;IPR001680;IPR037379;		NP_001014854.1;	BT021738;BT021770;BT021791;BT021906;BT025345;BT025445;BT026287;BT029805;BC114802;	Methylation;Nucleus;Phosphoprotein;Reference proteome;Repeat;WD repeat	CAGTGTACGAAGGAGGGTAGGAGGATTATGTGACTTAGCGTGTGAGACCAGCTTTTATATCATCTTATATGGCCTCATACTACTTCTCTACAGGGCTGATGAACCCAGCAACCAATGGAAGTGGGAAAATTATCCCAATTTAAAAAAAGAAAAAACACTTATAAATTTTTGTGTATAATTAAAAAACAAAACTCATGTTACATTCACTTGGTCCAGTACTACTTTCATGTCGAACTCTTTTAGTATGTTGCAATACCAAACGAAATACAAATAACTAGAAAGAAAACACGCACTACTTCGTCTCCCATGGTAAATACAGATTTCAGTTTTTTTTTATCGATATAATTACTAATCTCAACAAAACTAACCAGTTTGGACTTGTGCACCGGCTTAACCGCCATCGGCATAATGAGCTTGTTTTGGTGTTAATGTTCTTCAACTTTTGACCTCTTGCTACTTTTTTTAGTCGACATTTTCTTAGAACTGTTGTGCTCCTTGGACCCCGTTTTCCGTTTGACGCGCAGGGGTTCCTCTTCAGCTAGCTCAGGTGCACAAACAGTGACTTCTTCACTACGATGATGGGAGTCGAAAAAGACATTGGTAAGCGGCTGCTTCAAGAAAACCGCAGATAGAAGTTGTCGTGATTGGGTGTCCCAGATGCGCAAATAGCTGTCAAGCCCACATGAAGCAAGTACAGGAAGTTCTGGGTGCCTGGCTATGGATCTTACGCTTCCAGAACATTTTCCGATAAAGCATCCCAAGAGTTTCCCTGTGCGAATATCAATGGAACCAAGATCACCTGAGCCATTTCCTACATATATTGTATGTCCATCAAAATCTTCGGCAACAGATTTAATAGGAGTCTCGCGGAATTCAATAGACATGATAGGTCTTCTCTGGGAAGATATATCGTACAGACGAACCTGATGAGAATTGGTGCCAGCCACAAATTTACGGTGATCGTCTTTACTCAAGAAGGTTGCAGATGTAAACCAAGTTGGAGTAAATATGCCGAGAGAGTTTTTTGGGGGAGATTTTGCAGCCCAGATTCTTGTACTATTGCTAAGATCCCACACATTTACTTCAACGCCCTTCCCTCCATAGAGAGCATAGTTCTCACTTCCATTTACTCCTGAAAACAAAATATCCCCAGATCCACTCATATTCCACTTAGTTGTAGAAGGATCATGCGTGAACTTTGCTGATGATTTGCTCATGTTAATCGATTCCAAGCTCACATGGCCTTTTCTTGTGCAAACATGCAACATGCATGACCTGGATGATGAGTCTGATCGGTGTTTTTTGAACAAATGCAATCCCATGATGGTATCATCCTCCGGGCTGGTTGCAGTTTCATATAAACTTGGAATGTGAACACGAAGATTCCCATTAATTGCACTAATTACCTCGATCGAACCACATTTTCGTGCAATACTGAGCAGCGGGTCAGACTCTCTGTCCAGAATCGAAGCAGCCATCACGCATTTAGATGAATCCGGATCTCCCCAACGTTCCACCATCTTTGCATCACCACCATTCTCCTTGTTGCGCGCCTCAATAACTTTGACAAGTCCAAGAACATCGAAGGTTAAGGCTCGAAGTGGAGGGCATCCCGGGCTCTCCACCGTAGTCGTTCGTGGCATACTTCCGTCGTAGCCGATAAGTATTCTGGTCTTTGTTTGTATACTCCGCTGTTAGAGAGGGCGGCGGCGGCGGAGGCGGAGGCGATACACTGTGTAGCTTATTGTGTTTACATAACCAATTATATTTATT	MPRTTTVESPGCPPLRALTFDVLGLVKVIEARNKENGGDAKMVERWGDPDSSKCVMAASILDRESDPLLSIARKCGSIEVISAINGNLRVHIPSLYETATSPEDDTIMGLHLFKKHRSDSSSRSCMLHVCTRKGHVSLESINMSKSSAKFTHDPSTTKWNMSGSGDILFSGVNGSENYALYGGKGVEVNVWDLSNSTRIWAAKSPPKNSLGIFTPTWFTSATFLSKDDHRKFVAGTNSHQVRLYDISSQRRPIMSIEFRETPIKSVAEDFDGHTIYVGNGSGDLGSIDIRTGKLLGCFIGKCSGSVRSIARHPELPVLASCGLDSYLRIWDTQSRQLLSAVFLKQPLTNVFFDSHHRSEEVTVCAPELAEEEPLRVKRKTGSKEHNSSKKMSTKKSSKRSKVEEH	OTHER
Rs_project_377285	Rs_project_377285__TRINITY_DN86260_c0_g1_i4	8.71074	0.377642	4.376	0.0010107	0.0220625	Transcript DEG	Uncharacterized Ramonda serbica protein													other_or_unresolved																	TGCTCATGCTTCTACTGGGATTTTTTTTATCTCAACGACAATATACGTTGCAGTTACTTGAGGACACAGGTTTTTTTACAAAAGCGTATCTACCTAGAAACGAGCATACGGAGAAAAGGTAATGTGACAGCAATTGAAACTAACATTAGGGGTGAGTAGACGCTATCTTACGGGTAGAACCCCAATCCATACAAAACTTGTCATGTGTCAGTTTATTTTTCATTTTATTTTCTGAAAATCTTCTTTTATTTATCTTACCGTGGTTAAGATTTTGGTAAATGACATTCAAATTTTTCACAAACCTATCTTGTTTTGCTTGAATCTTCCCTTTATCCCCTAAAATATCTTCCAACAAGCCGTCGCTTTTTGCAAGAAATTTCACCGACAGCCACTGTCGACGGAGCTTCACCAACCATCATCGGTTCCGGTAGCTACAGCTCATTATTTTCTAAGGTTTTCACGACAACTTTCATTCACCGCCGCTGCCGCCGGAGCTTCGCACACCATCCGATCCGCACATTCAGATTATATTTTTGTTTTATTGGCTTGTTTTATATTTATAGAAAATTTAGAGCTTGATTTGTTGAAATGAGAAGTCCCAGCTACTTCTGATGAATCTTGTGCGTGTAGATCTTGGCTGATATTTATTGGCTTTGTAAGTGTAGATGTTGGCATATATTTCTTAGCTTTGTCAAATTCTGATGAATCTTGATTGATAAGAAATGAGTTTTTCTGTATGTAAATTGATGTTAAACTTGTAGAAATGAGAAGTCTCAATATAAATGATGTTCTTAAATAACAAGTCCCAGTTAATCTGAAAAGAAAAGTCCCAAAAACTTTCATCCACAGCTGCTTGTACATGTGGATCTAGCTCATGAGTTAATCATAAGTGTAAGGCCCCACTGACCTTAAACACAATCTTCTAGTAAATTACCATTTACTGTATAATTATCAGAGTTAAGTTGATTAATAGTGCAGAAAATAAACGATGTTCGATGTTTCACTATATCGATTACATGTCATAGT	MYKQLWMKVFGTFLFRLTGTCYLRTSFILRLLISTSLTSIYIQKNSFLINQDSSEFDKAKKYMPTSTLTKPINISQDLHAQDSSEVAGTSHFNKSSSKFSINIKQANKTKI	OTHER
Rs_project_377468	Rs_project_377468__TRINITY_DN72517_c0_g1_i15	11.4809	0	5.69917	9.83766e-05	0.00548159	Transcript DEG	Putative protein containing Retroviral aspartyl protease	uncharacterized protein [Primulina eburnea]				7.65e-39	PF08284.17	Retroviral aspartyl protease						other_or_unresolved																	TGATAATTTCTTAGCAAATCTTTTGGATATAAAAGAATGTGTGGCACCACAATCAAATAACACATAGGCAGGTAATTGATTAATCATAATGGTACCTGCCACAACTTCACGTGCATCCTCTGCTTCCTCCTGAGTCAAAGCAAAGACTCTAGCATTCAGTTGGTTATCTTTTGGTTTATTTGGAGGATTGCCATTGACCGTAACAGTTTTTGTATTCTTCATTTCAGGACAATCTGCTATTATGTGTCCAAACTTTCCACAGTTGAAACAGGTTCCGCTGTTTCTACGACATTAACCATGGTGATGAAATCCACACACTGAACATTTTGGAAAATCCCTCCTGTTATTAAAGGGCATAGGTCCTTTTAGTTGACCA	MKNTKTVTVNGNPPNKPKDNQLNARVFALTQEEAEDAREVVAGTIMINQLPAYVLFDCGATHSFISKRFAKKLS	OTHER
Rs_project_377916	Rs_project_377916__TRINITY_DN84078_c0_g1_i1	18.0481	0.404168	5.3907	3.38182e-05	0.00285789	Transcript DEG	sp|Q4PIP8|PNS1_MYCMD Protein PNS1 OS=Mycosarcoma maydis OX=5270 GN=PNS1 PE=3 SV=2	protein PNS1-like [Primulina huaijiensis]		sp|Q4PIP8|PNS1_MYCMD	Protein PNS1	6.44e-235	PF04515;		transmembrane transport [GO:0055085]	transmembrane transporter activity [GO:0022857]	membrane [GO:0016020]; plasma membrane [GO:0005886]		uma:UMAG_12080;	other_or_unresolved	Q4PIP8	PNS1_MYCMD	reviewed	PNS1 UMAG_12080	Mycosarcoma maydis (Corn smut fungus) (Ustilago maydis)		FUNCTION: Probably involved in transport through the plasma membrane. {ECO:0000250}.			SUBCELLULAR LOCATION: Cell membrane {ECO:0000250}; Multi-pass membrane protein {ECO:0000250}.	CTL (choline transporter-like) family	IPR007603;		XP_011386824.1;	CM003140;	Cell membrane;Glycoprotein;Membrane;Reference proteome;Transmembrane;Transmembrane helix;Transport	GTTAGGTATTCGAGGCTTTTCCAGAATATCTTACGAAAATCTCAAGAACTAAGGGCTTTTTTCGGCACTTATTCACTGGGTGAGCGTTTTCTTGGCTTTGTTTCTGGGTCTTCATGTTTGAAGTTAGATACTGTGTGTAATTTTGCAGCCATGAAAATGAAGAAAAGAACTGTGGTTGATTAAAACTTAAATTGCCTGAGCATTTTTATCCCTTATTATTGTTATGATCAGCTACAGATGATAAAGCTATTGGAAAATATACGAGCATAAAAATATAGTGCATTAGATGTTCTATTTCCACGGAATGGATCGCGATTGGGTCTAAATTCCTGTTTTCTTATTGTTGATTGAGGAAAGAAGCATTCTAAAGAGATATTTTTATATCGCAGTGCCTTTCAGTGTGATTCTTTTATGATTACCACCTTCATCCATTGATTAGTCTCATTTGTTTTGTATAACACATTTTTTACTTCAAAAGAATGTCACGCATATTGAAATGATATCACTGTTGAACTACCAAAGCTGGACTATAGAAGCAAGGCAGCAACTTTTAGTGTATGCAAGGCAGAGAGCGACGCCAAGGCTGGGTGGGCTCCAGTCCTATGTGATTTGAAAAATATATTTAGTAGCGTAAGTTTTTTAAATTTGATCTTTTAGCTCAATCTTATATTAACCCTCTGATCCTATATTTTGATATATATCCTGACCAGTCCTAAGTAATCCCAAATGCCCCTTGAGTGTAAGTAGAAGTTTTTTGTCAATAAATATCCGTACTGAAAATGATAAATCAGTCAATATACATTGTACGGTTTGCTACGGGTTATGAAATACAAAACAGAGGAAGGAATTGTTCTTTGAGTACATGATGCTTAGTTGTTTGAAGTTATGCATTCACAATTGTAAAATATCAAGAATGTGTATCTTTCTTTAGAATATGGATTGTGTGGACGATTTCTTGTTAGCTGTGACTTCTAAACTTGCGATCTTTGTATCTCTCGGATAGTATCTCTCATAGTAGAGTCCAATTGTGGGCTTTGAGGATTTTCTGCATAAGCTACATAATAAGCTGCAACGCTAGCTTGTATCCATGACATTGCCACCCTACTCTGCAATTTATAAGGTAACAATTGGTTAAAAGCAACGACTCACATTACTCCAAAATTGGAACCGTGGTGTGTTGGACGTATCAAGGATACAGACACGGCTAAGGTACGTGTTTGACACGACACATTCCATGATCCAGGATTAAAAGAACAAAAAAGATAGGACGCGTTGGGGATAAGGCAGAATATTAAGCTAAAGATGAAAATTTTAAAAATTAATTTTCTAGAGTAATTTCTTATATGCATGTATACATAGCCGGTGTCCTTTCCGTGTTGCTGTGACCGAGTCCGTGTTTGTGCAACCTAGGTTATAACAGTTCTTGAAAATGTAAATGTTGCTTTTTGCCAAAGAGATTCAAGACTCGAATCCTTACCGTAAAATATCCAGTTAAGAAGGTGTATATAGACACTTCTGTTGCATACTTCTTGTGGATCACTAGAGCCCAAGTGCCTCCTACTAATCCACATATGGATCCTGCTGCCACCCCACACAGGAAAAAGAACGAAATTGCGAGGTCAGAATCGATCAACTTTTCCATTCCATGTCTTCTAAACGTATCCCACGTATCCGTTGAAGCTTGCACGATACCTTTGTTGTACACCCCTACCTGCACGAATCCCCATCTATTCCCATAAGGTACAACCCTTGATGCAAATACCTTGCAACAATCCGCGCATGAGAACATGAACTCATCCACATCTCCTGAAACCAAGCTTACAGCTCGAGCTATGCTTCTGATAACAACAAGAAATGGTACTAAAATCGAGCCCAAGCAAATACTCCCCATTGAATATCTAGTTGTGTTTTTAACTATTGTTTTGAAATCAACTTCTATCCCACATGCAAAGTGCATATATTTCATGTGTGATACCATGACTTGCATTGTGTTCTTGACTATTTGCATTGTCCATGTCAAGCTCCCTAGGATTAGGAATATGAATATACGGTCGAACTCTTTTCCGGTAGCGGTAGCTCCCCCAATGCCGGACATCAAGAAACTCGAAAAAACAGTACCGGTGATGATTGATAGTAGTACACTAGTTTTTACTTTTGGAGGATGATATCCTATACTAACCGTTACTATCCTGTAAGTTCGATCAAATCTTGGACTCGCCCAACATACATATAGTGATTGAATCAAGGAAGAAACTATAGCGATTACAGATGCTGCTAAACTACCAGGAGTCCCTATAAGGACGAGCAAAATCCCGAATGCACACGTAAGAAGAGGACTAAGCCAGAATGTTGCCTTAACTGCCCCTGAAGGGTTGACGCCTGTGAATGCTTGCCATGCAAATCCTATGATTCCTCCGCAAGCTGTTGAAGAGAGGACAGGTACATACCATTTCTTCAGGTGGAAATGATCGGTATGGACACTCGACAAGACACCGCGGAGGTTGAGAAAGAACACCAGGACAGCGATTAAGAGAAGGTGTATGTAGAATATGTACAGAAATGTGTTGTTGAGAAAGTTTCCCTCCCTTGTCATCTCTGAGTCGGCACCATTGATTTCCTGTATTGCAATCCAAACTATTTAGTACATAGATTGACTAAACAGATAATAGAAAATCAAGAAACGAAAGCAAATGTGCTTGTGTGCCTATACAATACTGAAGGATATAGCATAAAAAAACCAGAGTGTGAGTATGCGGGCGGAGGTGAATCCACGGGGACAGAGATCAGAGGATTAAAATTCAAATTGTATGTGCTAAATGGTCCTGTGGATTAAAATTTCTTGTTATGTCCCGTGGAGAGATATCAGAGGTATCATTTCTTTCTTGATGAAAGGCTGTGTTGTGGATCTGTTTTATTTACATCTCTTATCCGTGACTTTCTGTCCATGTAACGACACTCAACAATGTTATTTTTCACAATGTTGCTTGACATCCATGATTCATCAAAGGATGGAAATGGAGTTTCAACCCTGAAACCATTTCAAAGTAAGACTCTAATCCATTTGAAGTCTCCTTCAAGACTTTTTTTATACGTTTACAGCTGCATCCGTTGTTTATGTACTTTACACACTATTGACCAAGTCCA	MTREGNFLNNTFLYIFYIHLLLIAVLVFFLNLRGVLSSVHTDHFHLKKWYVPVLSSTACGGIIGFAWQAFTGVNPSGAVKATFWLSPLLTCAFGILLVLIGTPGSLAASVIAIVSSLIQSLYVCWASPRFDRTYRIVTVSIGYHPPKVKTSVLLSIITGTVFSSFLMSGIGGATATGKEFDRIFIFLILGSLTWTMQIVKNTMQVMVSHMKYMHFACGIEVDFKTIVKNTTRYSMGSICLGSILVPFLVVIRSIARAVSLVSGDVDEFMFSCADCCKVFASRVVPYGNRWGFVQVGVYNKGIVQASTDTWDTFRRHGMEKLIDSDLAISFFFLCGVAAGSICGLVGGTWALVIHKKYATEVSIYTFLTGYFTVRIRVLNLFGKKQHLHFQELL	OTHER
Rs_project_378124	Rs_project_378124__TRINITY_DN32579_c0_g1_i4	14.4725	1.14147	3.64658	0.00355748	0.0460573	Transcript DEG	sp|Q9UJ78|ZMYM5_HUMAN Zinc finger MYM-type protein 5 OS=Homo sapiens OX=9606 GN=ZMYM5 PE=1 SV=4	uncharacterized protein [Primulina eburnea]		sp|Q9UJ78|ZMYM5_HUMAN	Zinc finger MYM-type protein 5 (Zinc finger protein 198-like 1) (Zinc finger protein 237)	5.8e-08	PF06467;		DNA-templated transcription [GO:0006351]; negative regulation of transcription by RNA polymerase II [GO:0000122]	zinc ion binding [GO:0008270]	nucleus [GO:0005634]		hsa:9205;	other_or_unresolved	Q9UJ78	ZMYM5_HUMAN	reviewed	ZMYM5 ZNF198L1 ZNF237 HSPC050	Homo sapiens (Human)		FUNCTION: Functions as a transcriptional regulator. {ECO:0000269|PubMed:17126306}.			SUBCELLULAR LOCATION: Nucleus {ECO:0000305}.		IPR011017;IPR010507;IPR051284;		NP_001034738.1 [Q9UJ78-2];NP_001034739.1 [Q9UJ78-1];NP_001136156.1 [Q9UJ78-4];XP_005266651.1 [Q9UJ78-4];XP_006719957.1 [Q9UJ78-4];XP_047286726.1 [Q9UJ78-2];XP_047286727.1 [Q9UJ78-2];XP_054231149.1 [Q9UJ78-4];XP_054231150.1 [Q9UJ78-4];XP_054231157.1 [Q9UJ78-2];XP_054231158.1 [Q9UJ78-2];	AJ133352;AJ133353;AJ133355;AJ133354;BT006687;AK312724;AL354808;AL355001;CH471075;CH471075;BC007048;AF161535;	3D-structure;Alternative splicing;Isopeptide bond;Metal-binding;Nucleus;Proteomics identification;Reference proteome;Repeat;Transcription;Transcription regulation;Ubl conjugation;Zinc;Zinc-finger	TGGGGTGTTTCTGGTGAATGATACTCGTTAAAGAAAGGTGATATTGTTCTATAACTTGATCTTTTATTGATAGCATTTTGTTCATAATCAATTAATCATTTGCATAGCTATTAAAATGGCGGGTAGAAAATATGCATCTGGGTATGAAAAGCTGAAGAAAAAAAGGAGAATAGAAAATTTATTGCAATCTCAAAATAGAGCCCTAAATAAATTTATTATTCATAAAAGTGGTCAAACTTCAAATCAAGAGATAGTTGGTGAAGAATCAAGTAATATTAGAGTTGGAGATTTATTATGTGAAACTGTTGTAACACAAGAGCATGAATTAAAAGAAAATAATGCTATGAGACAAGAAAACGAAATTGAGAAAAATATTGAGGAGATACTCGTAAATAGTCCAAAAGGTCAATGTAATGATTGGATGTAGTGACTTCTATTTCTTATGATCCTGGGAACTGGCAAGAAATTGATAAAAAGTTAAGAGATATATTAGTAGAGAAAGGTCCGATCATAACTAATGACATTGAGTTTCCAAAGGATGAAAATAATAGACATTTTTCTAAAGAATATTATATTCGTAGACTACCTAATGAAGAAAAACAAAATAGAAGATGGTTGGTGTATTCAAAGGATAAAGATAGAGTATTTCGTTTTTGTTGCAAGTTGTTTAACACAAAATATAGTGCAAGTCAATTAGTTAACAAGGGTTGCAGAGACTGGAAAAATCTTAGCAGTGAAT	MAGRKYASGYEKLKKKRRIENLLQSQNRALNKFIIHKSGQTSNQEIVGEESSNIRVGDLLCETVVTQEHELKENNAMRQENEIEKNIEEILVNSPKGQCNDWM	OTHER
Rs_project_378146	Rs_project_378146__TRINITY_DN32525_c0_g1_i12	42.7234	0	7.65459	0.000877037	0.0203402	Transcript DEG	sp|Q9ZT94|POLR2_ARATH Retrovirus-related Pol polyprotein from transposon RE2 OS=Arabidopsis thaliana OX=3702 GN=RE2 PE=4 SV=1	hypothetical protein F511_28102 [Dorcoceras hygrometricum]		sp|Q9ZT94|POLR2_ARATH	Retrovirus-related Pol polyprotein from transposon RE2	2.4e-20	PF13976;PF22936;PF14223;PF00665;PF07727;PF25597;		DNA integration [GO:0015074]; DNA recombination [GO:0006310]; proteolysis [GO:0006508]	aspartic-type endopeptidase activity [GO:0004190]; endonuclease activity [GO:0004519]; nucleic acid binding [GO:0003676]; RNA-directed DNA polymerase activity [GO:0003964]; zinc ion binding [GO:0008270]		ko:K01148	ko03018,map03018	other_or_unresolved	Q9ZT94	POLR2_ARATH	reviewed	RE2 At4g02960 T4I9.16	Arabidopsis thaliana (Mouse-ear cress)	2.7.7.49; 3.4.23.-		CATALYTIC ACTIVITY: Reaction=DNA(n) + a 2'-deoxyribonucleoside 5'-triphosphate = DNA(n+1) + diphosphate; Xref=Rhea:RHEA:22508, Rhea:RHEA-COMP:17339, Rhea:RHEA-COMP:17340, ChEBI:CHEBI:33019, ChEBI:CHEBI:61560, ChEBI:CHEBI:173112; EC=2.7.7.49;				IPR043502;IPR025724;IPR001584;IPR054722;IPR012337;IPR036397;IPR013103;IPR057670;			AB021264;AB701744;AB701745;AB703312;AF069442;AL161495;CP002687;	Aspartyl protease;DNA integration;DNA recombination;Endonuclease;Hydrolase;Magnesium;Metal-binding;Nuclease;Protease;Reference proteome;Transferase;Zinc;Zinc-finger	TTCGTCCTTGGAAACCAAAGTAAAACCCATCTCCCACCGTTCAGCAGTAGCTCTTTTTATCTGTTTCTTTTTCTTTAATGATAACACAAGTAAATGCAACCATGTTTAGACTGTTTTTTGCATTCAAAAGCAAAATGTCATCTTAATTTTACAGCCAATCTTGTGTTCATTGTCAACATCAAACAATTGGAATGAAGCAGCTACGGTATGTATATCAAGAAGATTGTTTCTGGAAAATTATTTCTCAGAAATGTATTAATTTAAAATCATATCTTGCATGGCTAATTCTATTTTAACGGAAGAAGTCTTTTAACATAATTATTTTTTTGATCCACGACATCCGAATACACTCGGAATTCCTCATTCATGTTAATTTCGGCTTCCCCGACTTGAGAAAATAACAAAGAGTGGGCTGGAATGTCTTTTATTGCATTGCAAAGGATACATTTATAGATATTTATACACAAAATGAGTAAATGACAGAGTGACACCTGGATAACAAATGTAACAGCCTAACAAACAAATATAACAATAATCATCATCTGCACACTGAATCCATGCAAGAATATCGTCCATCAATCCTTCAGAAACATAATAATAACAATACTCATTTAACTTGCCCATCAAGCGTAACGTGGGATCGAACAACACACATAGCTTGTCTCTATATCTGTCGAATGAAGTTGCAGACAATGGTTTTGTAAAAACATCCGCTACTTGATCCGAGGAAGGAACGTGTCGAACTGATTAAGATTTGGCCATAACTCTTTCACGAACAAAATAAAGGTCGAGCTCAAGATGTTTTGTTCAAGAATGTAAAACGGGATTGGCACTCAAGGCAATTGTGCTAAGATTGTCACACCAAATAACTGGAATGCCAAGGTGTCTGATATGAAGTTCGGTTACCAGAGAGTGAATCCAAAGTAAATCAGAGGTTGCATTGGCTATACTTCTATACTCAGCTTCAGTACTTGACCTCGAGACAACCGGTTGCTTCTTAGAACTCCACGAGATAGGAGATCGTCCAAAAAACCAACAAGAACCGTAGATTGATCGTCTGCGCGTGAGGTAGTAAAACCCAATTCTTGAAGGGCACTCTTAAGTTTGTCGAACCATGCCTTCGGTGCCTTTTTCAGACCACAAATGGCTTTATGAAGTTGACAAATAAGAGGAGTCGAACTGTTTTGAACCTCAAATCCCGGTGGTTGCTTCATATAGACAACCTCTTTAAAAGTGCCATTTAAAAAAGCGTTGTTGACATCAAGTTGTCGAATAGACCATCCTTTGGAGATGGCTATTGTAAGAACAATCTGTATGGTGGTAAGCTTTACCACAGGACTAAATGTCTCGAAATAATCCACAACCCAAGTGTCTGAGAATACCCCTTTGCTACAAGTCGAGCTTTATATTGAGCAATAGATCCATTTGGATTAATTTTTAGTTTAAATATCCATTTGCACCCTATTATATGAGCTTGAGAAGGAGCTGGAACAAGAGTCCATGTTTTATTTTTGAGCAAGGCTTTATACTCAGATTCCATAGCATTGATCCATTGAGGATGTTGTTTAGCTTCCAACACTGTTGATGGCTCATGTATGTGAGAGACATTGACAGTAAGAACCTTAGGTTTATGGATGCCTGCATTGGATCGAGTCACCATGGGATGAGTATTCATATGAGGAGATGAAGGTCTGTCTATTTCCATATTAACATGAGAATGAGTGTTTTGAGTGGACATACATGTATCACCAGTGGTGTTTTGTGTAGGTACAGTGACCGAAACAGAGGGAGACACTGAAGCGGGAGTAGGAGTAGATTGAGATATAGAGTGAATATCAAGTAGATTAATGGGATAACAAACAGACGTTATTTGATGATCCTGAGACAAACTAGGTTGTTGTGGACCTGGTATCAAAAGGAAAAACATGTTCATCAAACTTGACATTTCTGGAAATGTAAACACGCACATCTGCAGAAATACATTTGTATCCTTTGTGTTTCGCACTATATCCAATAAACGTACATGGAGTAGAACGAAAAGCTAGTTTGAGAGGTTCATATGACCGAAGACTTGGGAAACATAAGCAGCCAAACACCTTTAACCACGAATAATCGGGAGTTTTGTTACGAAGTTTATGCAGAGGAGTAAGACCGGATAAAACTGTGGTGGGTAATCTAAGTGATTAGATAAACGGCGGATAAAAATGAATCGGCCCAAAAGCTAAGGGGAAGGGACGTTTGAGCCAAAAGAGTAAGACCGGTCTCAACAATGTGACGGTGTTTACGTTCCATAATTCCATTTTGTTGGGAGGTGTGAGGACAAGAACACCTATGAATAATACCATGTTGTTGAACCAAAGGAGTAGGTGTTCGAAATTCGCCACCCAATCTGTTTGGATTATTTTAATCTTTGTACTAAATTGATTTTCTACAGGCTTAACAAACAGATTGAAGGCATGGATGACTTCAGAATTCAATTTGAGGAAGTAGATCCATGTGAATCTTGTATAGTCATCTACAAAACTTACATAGTATCTAATTCCTTCTCGGGAAATCATATGGGTTGGGCCCCATACATCCGAGACAACCAATTCAAAAGGTGTGGAATATGTTGTGTCAGATAGATGAAAAGGGAGATTATGGCTTTTGCACAACTTACAAGAAGAGCAAACATTAAAACTTTCATTACGAGGAATGGAAATATTACAATAAGACAGTATTTGCTTAACAACTAGTAAAGATGGGTGGCCTAGGCAACAATGCCACTTGTTTAAAGTAGAAGCTGGAGTCGTGCATGAGTTTGAAAGCTGGTGAGCATCACTGGATTGATTGGCCACTGACACGAAGTGGAGCTTGTGTGAAGATTGACTGTTGGAGGAGTTGGGAGAGGAAGACATTTGCCAAGAGTGAACTTGTAGAGTCCTTCATGTACAGTGCCTTTGAGAAGAACCACATTGGTCGCTAGATCCTTGACAAGGCAAAATGAAGGATGAAATTCAAAAAATCCATGATTGTCTTAAGCAAATTGACTGACAGTGAGAAGATTTTTACTAATATTTGGAACACACAGTAACTTACTTAACATGAAAGATCGAGAATGAGAGGAAACAAAATTGGAATGTCCTATACGAGAGATAAACAGGCCGCCTGCACCATTGCCCATGTGAACCTTACCAGCCCCATTGTATTCGGATCAAAGAGCAAAGTTGGCTAGCTCATTTGCAACATGATGAGTAGCTCCAGAGTCCAGATACCACCACTCATCCATAGTAGGATCTGATTTAGAGACGGCAAGAGCAGTTGTTGGATATTCATTTGAATAAGGAGGAATGAGAACATCAATTGATCATGCCTACACCAGGAAATAAAGCTGGGATCACCACTTCCATTTCCACTATCATCAATCACCATTTTCGTGGGAAAATGGAGGATCATCCAGGACAAAAATATCCAACCCAAAGCCACGAAGACCTGTAATGATTTGTATATTCCATAAAAAGAAATTATCATCTGTTAGCTTTACATTGTTAATTTGGTTAGATGAGTTAATGACTATAACGTTGTGATTTGCAGTGGATTGAGAAAGAATGGCAGAGTTGGAGGAGGCTTTTTCCATGGCAGAGCTCTGATACCAAGTTAAAGAAACTAGAAGATAATATTTTGGTGGCAAGAATCAAATGCCATTTTCTGTTATATTTTTCGATGAAAGATTACATCATTTATGCTCCTATTTATACAAGACGGATAAACGAAATGGCAGACAAGGGTTTAGTAAGTATATCCGCGGTTTGATCATCTGATGGTACATGACGAACTTGCAGTAAGTTGGACAAGACTTTTTCCCGGACAAAATGAAGATCTAATTCAAGATGTTTGGTGCGAGAGTAGAAGGCTGGATTTGCACTTAGTGCAATTGTGCTAAGATTGTCGCACCAAATAACTGGAATGCCTATGAAGTTCGGTTAACAGAGAGTGAATCCAATGTAAATCAAAAGTAGCATTGGCTAGACTTCTATTCTCAGCTTCAGTACTTGACCTTGAAAAACGGTTGTTTCTTAGAACTCCACGAGATAGG	MSSSPNSSNSQSSHKLHFVSVANQSSDAHQLSNSCTTPASTLNKWHCCLGHPSLLVVKQILSYCNISIPRNESFNVCSSCKLCKSHNLPFHLSDTTYSTPFELVVSDVWGPTHMISREGIRYYVSFVDDYTRFTWIYFLKLNSEVIHAFNLFVKPVENQFSTKIKIIQTDWVANFEHLLLWFNNMVLFIGVLVLTPPNKMELWNVNTVTLLRPVLLFWLKRPFPLAFGPIHFYPPFI	OTHER
Rs_project_378155	Rs_project_378155__TRINITY_DN32591_c0_g1_i2	1.15058	18.3404	-3.58109	0.0031472	0.042895	Transcript DEG	sp|O64566|PIRL6_ARATH Plant intracellular Ras-group-related LRR protein 6 OS=Arabidopsis thaliana OX=3702 GN=PIRL6 PE=2 SV=1	plant intracellular Ras-group-related LRR protein 6-like [Primulina eburnea]		sp|O64566|PIRL6_ARATH	Plant intracellular Ras-group-related LRR protein 6	1.08e-53	PF13855;		intracellular signal transduction [GO:0035556]		mitochondrion [GO:0005739]		ath:AT2G19330;	other_or_unresolved	O64566	PIRL6_ARATH	reviewed	PIRL6 At2g19330 F27F23.13	Arabidopsis thaliana (Mouse-ear cress)		FUNCTION: Leucine-rich repeat protein that likely mediates protein interactions, possibly in the context of signal transduction. {ECO:0000250}.				SHOC2 family	IPR001611;IPR003591;IPR032675;IPR050216;		NP_179523.1;	AY849576;AC003058;CP002685;	Leucine-rich repeat;Reference proteome;Repeat	CATACATACAGACTTACATATATAAATATATATAGATACAGATTGGAGTGTGAAAAATTAGAGAATGATGTGTGAAGAGCAGCAGCAGCAAGTGATGAGAAATTGCAGAAAGGTTAATAATGGAAGGAATCGTAGAGTGGTTGTGAAGGAGGAAGAAGAGGAGGATGAAGTGATGGATCATAAGCTTGAGATAGTGGATTTGAGTGGGATGAATTTAGGCTCATTTCCGATTAATCCCACTGTTAATTTGTCTGCCATCTGCAAATTAGACATCTCTAATAACAATCTACAGAGTATTCCAGAATCTTTGACAGCAAGACTGCTGAATGTTGTTGTATTAGACGTGCACTCAAATCAGATAAAATTCCTTCCAAATTCAATTGGATGTTTGTCAAAGCTCAAGATTTTGAATGTTTCCGGCAATCTCCTGCAAACACTTCCTAAAACTATAGAGAATTGCAGATCCCTTGAAGAGTTAAATGCAAACTTCAACATGTTAAGCCAACTACCAGACACCATAGGATTCGAGCTCCTCAACCTCAAAAAGCTGTCTGTCAACTCCAACAAGCTCATAATCCTCCCTTACTCTACGTCCCATTTGACCAATCTTCGGGTCCTAGACGCACGTCTCAACTGTCTTCGCTCGCTCCCGCAAGACCTCGAGAACCTAATAAATCTACAGATCCTCAATGTTAGCCAAAACTTTCAATACTTGTCAGATATCCCATACTCCATTGGCCTTCTAATATCTTTAGTCGAACTAGACATTAGCTACAACAAGATAACTGCCTTACCCGAGTCCATTGGCTGTCTAAAGAAACTCGAGAAACTAAGTGTTGAAGGTAATCCATTGGTGTCGCCCCCCGCGGAGGTTTTCGAGCAAGGATTACACGTTGTGAAGCAATATTTATGCGATAAGATTAACGGGTCTGGCAAAAGTTCTCCGAAGAAAAAAGGGTGGTTCGGAAAGTTGGCTAAGTGTACAACTTTTAGTGGTGTGAATGTGGATAGACCAGGCTACATCATGCCTAATTATAGGTCCATCGATGGACTCACTTCGCCTAGATACATGGGGATGTTTTCGCCTAGACGACTCTTCTCGCCCAAGTCATATTTTTCGAGATGAATTTATGGAGTTCGCATGGCCACCGAGGGATCCTTGCTACCTCACTATCATTGTGCGGCTTCAAAGATGAATGAATAATGGCAAGAAAATCTTTCTACTAGGTCAGACACAAATCATATGGGTGTCACATATAAGAACAACGTATGTTCGTAGTGATTTCGCAACCTTAGACGGTTTTAATGATCTTACTTTGTTTTTCAATGTTACTCATGTAAAATAGGTGGTTCATGTTAGACATTATGTACAAATTCCAAAAGCATGTAAGAACTAAATTGTTGTTCATATGAAATTTGTGAAATGAGTTTTGTAGGAGATGTTGATTTATTATATCATACATAGCCTATCGTGGAGTTGTTACTTTCATCTAAATGTATAATTTGCAGGACTTCGTAATTTATATCGAAACATGCACGGACGAATCTAGGAAATTGATTGAGGGGAG	MMCEEQQQQVMRNCRKVNNGRNRRVVVKEEEEEDEVMDHKLEIVDLSGMNLGSFPINPTVNLSAICKLDISNNNLQSIPESLTARLLNVVVLDVHSNQIKFLPNSIGCLSKLKILNVSGNLLQTLPKTIENCRSLEELNANFNMLSQLPDTIGFELLNLKKLSVNSNKLIILPYSTSHLTNLRVLDARLNCLRSLPQDLENLINLQILNVSQNFQYLSDIPYSIGLLISLVELDISYNKITALPESIGCLKKLEKLSVEGNPLVSPPAEVFEQGLHVVKQYLCDKINGSGKSSPKKKGWFGKLAKCTTFSGVNVDRPGYIMPNYRSIDGLTSPRYMGMFSPRRLFSPKSYFSR	OTHER
Rs_project_378224	Rs_project_378224__TRINITY_DN53942_c0_g1_i4	12.6315	0	5.88945	0.00348313	0.0454394	Transcript DEG	Uncharacterized Ramonda serbica protein													other_or_unresolved																	TAGTGATGTAAAATCCACGTCCCCCTTATTACAAGTAGAACTTGCAGATATTTTGAATGTTTCATTGGCTTTATTGTAGACAGGGTCCACGGCAAAGAAATTCTCCTCGCCCGGGCAAGTAGAACTAATTAACATGAAATTTCCACTACTTTTTTCATACTGCTCCGAAATTAAATCGTATCATAATTCTTTATGTTGAACGTTTGACCAATAGAGTCCATATTGTCATCTATCCCACTAAAGAACTGATTCTTAACCATAATATCTCTCTTGCTGCAGGCCTTTTCAACTGAAATAAAATTTTCATCTATATCATGAAATGCAGGATCCACTGAATATATAAACCATTAATTACCACGCTTGTGCTCATTTCTAGTAGAAGCATAAGCCATCTCACCATTATCCTGAGAACCAGATTCAATAGGCATCTATATTTCGTTGTTTGGAAAATACTGCAAAACCCAAATAACATCACAACTCACAAGACTAAGTAACAACACCATGAAACTCAAGGTAAAGTAACCATTATTACGCATAGGTCAGTTCTTAGTGGTGTTTTTAGGATTGGATGATAGATAAAGATTTTAAGTATCCGATAAACAAATAATCATCCACGAATGCAGAGTAGATGAATTTGGAACAAATTATGAATCAACGGTAAGGGGGAAAGGCACAAAAAGAAAATAACAAAGCTCAAAATATTGTACTAACTACCACACAATCTTTAAGAGGGACAAGAAATAGAATCAGATGGATCTTTATTTATTTCTACAACAAGATGCACACATCATTGACATCCAAGCATACATCTTACATCAAATGAAGAAAAGTCAAAGTTAGGGCCTAGAAGGAGTAGGATGAGAAAGCCACTGATGAGGAGAATAATTAGTTCAACGACGACGTGATATATGGGCATTTTTTTAGTATGGAACCCAAAAATGCCAAGAGATACCCAATATGTCAATATACTACAATAAAAAAAAAATATAAAAACATTTATATGATCATGATGTAATATACGAACCATTTGTTTCTAAATTTTAATAACTGACCACTCCTAGCAGATGAATTATTTACAAGGAATTTTATTTCCTCACCTGTCCATACACCCTCGAGAGCGGGTTTTCAGTTTTGAAATGAAAATGAATATACCACATAAAAAGTTACGAATGCAAGCATCAGTAATCACATTCCTATGAATGACATTTTCGTATAGCTGGTTGCATAATTTTGACTCGAGGAATGTGTTGACTGATTATCATTGAAATATATACAATTAAACAAATTGTCGATGGAGTTATATTGTTTGAACATTAGGAATGAATATTAAAAAAAAAAGCATTTTATATGTCCAGTTTGAGTTTACAGGAATATGGCAGTTGGTTCCAAGGACTCCATACTTGCCATGAGGACCTCCATTGCTTAATTTCACTCCTTATTTTTATCAATATATAAGCAAATAAGTCATATTATATATATGCAATATCAATTCTACTCATTTGTAACCTAAAGAACAAATATTGAGTTCGTTCAGGGCCGCTATCTCAAATTTTTAAAAAGTTGGTGCACCCTAACATTTACCTTCATAGGTTTGGGTAAGGTGCATGTAGTTCGAAATTACTTATCACAGACGTTTTAATTCACAGATTGTGACCAACAATATTGTTACATATCAATAAATTCGACAAAAAATTAGAAAACTCACCATGTGAAGAGCAAAGGTTCATCCAATACATTGTCATGAGTTACTGCATTAATCCGTAAATTGTCCATTGATGAACATTCTCTGCAAAATTCATAAAAACATGAATCAATCAAAGTAGAGATCGAGTATCATATCTCAAGTAAATTCTTAAATCTTCCCGAACTCAAAATCATGATAATAAAAGTGCTATAACCCGCATTCCGTCTGACTTAGAGGGGTGAAATATCTTCATAGTTGACCACCCATGTAAAATACACATCGATTCGGCCTCCACGAGTGAAAAAATCTTTAAAGCGGCCAAGATTCTGAGCAGGATAATGACTTCTCTTGATTTTATTTATTCAACATTAGTGCAGAGCAGGGGGGTTTATATAATAGAAAATCCACCGCTTTTGCTTGAACGTTAACATACAATCACATAAATCTAACCAAATGGGACACACACATCATGTATATTTCCTGCTGTAATGAAGTAGAAGCTTATCAATCATCTATTCTTCCTCATCTTGTTCTTCGGTGGACACAGATTCTAGTTGTATTTACATGCTATTCTTTCATTAAAAACCATGATCCAAGTTCAAACCCACTTCTGAAAACAAGGTCGGATCGGAGGATGTTCTGCCAAAAATCAAATAAAAAAATTAATTCATCGAGACGGCTAAAAAATCCCATGAAATTCTTGCATCCCTTCTTATCCATGTTGGATGGACATCTTTAAGAAACTCCTTCAAGATTTTACCTCAAGAAACGTAATAATAAAAAAAAATTAACCTAGAAATTATATGTAATAAATAAAAATACAAATAAGAAAATAAATTGAAATTAATAAATTCTTGAAATATCCATTTTCAAATAGTACAAAAAACAAGCAAAATTCGGACAAAAAAATATAGAAATTACCCTTCCGTAGGCGTTAGTATTATCCATTTTTAAGATCAGCCTATGTTGTACAGAAAACCACAAAAACCATGGGCGAGAGTAGGGCATGTGGAGGAGATTGTGAATCCATTGCGACAATGGAGGCTCTCTGCACTGTGAAACCCACCACTGCATTTTCTGTGTGTTGGGTAGCGTGTGAAAAACTGGGTGGCAGTGTGTATCAAAGCAACGACAACCATATAACCATAAAAGAAATACGAGATGCTCGGCAGACCAAAAAGGAAAAAGAGCCCAAAATTTGTTCTCTGGAATTTCAGTGTTTAAAGAAATTACTTCAATTCCAAAAGATAACCAAGTTACAAGAAAACAAGAACGAAAATAAACAGTAGTGAACAGATAAAAACTAAAAGAATTCATTCAATGAAGAAAG	MGESRACGGDCESIATMEALCTVKPTTAFSVCWVACEKLGGSVYQSNDNHITIKEIRDARQTKKEKEPKICSLEFQCLKKLLQFQKITKLQENKNENKQ	OTHER
Rs_project_378547	Rs_project_378547__TRINITY_DN5351_c0_g1_i28	60.0407	15.0055	2.01231	0.00404568	0.0496503	Transcript DEG	sp|Q9Y5Q9|TF3C3_HUMAN General transcription factor 3C polypeptide 3 OS=Homo sapiens OX=9606 GN=GTF3C3 PE=1 SV=1	uncharacterized protein [Henckelia pumila]		sp|Q9Y5Q9|TF3C3_HUMAN	General transcription factor 3C polypeptide 3 (Transcription factor IIIC 102 kDa subunit) (TFIIIC 102 kDa subunit) (TFIIIC102) (Transcription factor IIIC subunit gamma) (TF3C-gamma)	4.58e-149	PF13181;		5S class rRNA transcription by RNA polymerase III [GO:0042791]; transcription by RNA polymerase III [GO:0006383]; transcription initiation at RNA polymerase III promoter [GO:0006384]; tRNA transcription by RNA polymerase III [GO:0042797]	DNA binding [GO:0003677]; RNA polymerase III general transcription initiation factor activity [GO:0000995]	fibrillar center [GO:0001650]; nuclear membrane [GO:0031965]; nucleoplasm [GO:0005654]; nucleus [GO:0005634]; transcription factor TFIIIC complex [GO:0000127]	ko:K15201	hsa:9330;	other_or_unresolved	Q9Y5Q9	TF3C3_HUMAN	reviewed	GTF3C3	Homo sapiens (Human)		FUNCTION: Involved in RNA polymerase III-mediated transcription. Integral, tightly associated component of the DNA-binding TFIIIC2 subcomplex that directly binds tRNA and virus-associated RNA promoters.			SUBCELLULAR LOCATION: Nucleus.		IPR039340;IPR011990;IPR019734;	R-HSA-749476;R-HSA-76061;R-HSA-76066;	NP_001193703.1 [Q9Y5Q9-2];NP_036218.1 [Q9Y5Q9-1];	AF133123;AF465407;AK027050;AK314718;AC012486;CH471063;BC015995;BC043347;AL137453;	3D-structure;Acetylation;Alternative splicing;Disease variant;DNA-binding;Intellectual disability;Nucleus;Phosphoprotein;Proteomics identification;Reference proteome;Repeat;TPR repeat;Transcription	ATCATGGTGAGCTCTATGGGGGAAACCAGCTAAGGCCCCTAAATGATCGCTCAGTGATAAAGGAGGTAGGGGTGCAGAGACAGCCCCTGGCTTCAAATCTATGGCAACAGGTTAAGGAGCATGCCTTTCAAAGTTCATTCTTCAGACATATAAAATACAGTTCACATCCCACACCGCCATGGTAACAGAATGAATTGTCACCCAGCACTAAAGGACCATAAAAGGTTATATTTTTGTTTTAAAAAAGAAGGTTTACATTTCCTCATCTACTATATATTCTTTGTTTTATTGACTAACTTCTAGATGCACCAATTCCTAGCAGAAATAGGGACATACAAATTAGCATTTGTGGAAGTTTTTGCAACCAAATATGTAAATCTTCACAACCTAACAGAAAAACCTTTTTTGTTGGGAGTGGGTAATTTGGAAGAATTGCCAGTTGGATGGATCCCTGCTGTTAATGTGACTGTAAATTCTGAAATTTAAAGATTGATGGCTGCAGGAAAGGTAATAGATCTGAAAGTACTTGGTATGTTTGGATAAGAAAAACACAATGATTTTTAGAACAATCTAATTCATCTGCAATAAGTTCCAAGCCTAGAATCAGGAGAATCATTCATGGTCAAGCCTTTCACTGTGTGGAGCAAGGATTGGGAATTGCAGTATTTATGTTTACTTTTGTACTACTACTCATATAACTGAAGGTGGTTCTTTCATAATATTCACAAGAAACAACTCTATCCAGACAACTTTCATTTTACTTCAGCAGATAATGGAAAAAAGAACACGGATGGTAGAACATAGACCTGGGAGAGGGGGGGCCATAGTTCAATGTTACCTTTCGCCGAACTGATTCAAGAAACAATGTCTCGCGAATTACAGGAAAAATTACATCTGCAAAAGTCTCACAAGACCCTTTAGCTTTATAAATTTGAGAAAGCTTTAATTTTATCCTCCCACCACACCACCATGATTTAGACACATCTGAATTTGTGTCAGTTGATTCTGATTCTATTGGAGGTGATAGCACAGAGATTGCTTCATCTTCTCTACCTTCTTCAAGAAGAAGAGATGACAAAGCCAACCGAGCATCAATACAATCATCAATTTTTTCAATGGCTTTGTAATAATATTCAACAGCTTCAGCTCTTTTTCTCAGAGAAACACAACACCTGGCGATTTTCAAATGTAGATAGCCGTTGTACTTGTTCTCCTCTCCTTCTAACATCATGTAGTACTTTAATGCAGGCCCATATTGATCAACAGTTGTCAGTGAATCTGCAATGTCCATGAATAAGTGAGGGTACACAGATGCGTTCTCCGGTTGTAATGCACTGAAGAAAGCCTCTGCTTTCTCCATTTGTCTAAGATGAACATGACAAATTCCGGCTTTGATAATTAAACTTAATGGAACTTCTTTTCCAGGAGGGTAAACCTTCTGTGCTCGTTCGATATGGTCAAGAACTTTGTCGTATGCATTGCTTTCCATAAGTATTGAAGCTAACAGATCCAGTAAACTTGAATCAGGATAAGCCATGTGATTGTGATTCCTGAGAAAGTCCTCCAGAACACTGACCGCTCGCTCGTGTTGCCCACATTTTTGGTAGAGCTCGGTAGCTTTTCTGAGAACTTCAATATCATCAGGATAAAGGCCTGAGATTTGCTCATACAAATCAGCAGCCTTTCGGTACTCTCCAAGCTCAACAAAGAGAGATGCTCGCTGAAACTGAAGATCAATATCTTCGGGATCTGCTGTTATCGCTTTACCAAGACAGTAGTTCGCCTGCGTTTTGTTCCCTAGTTCGATTGACCAGGAGACAAGAAGTTTCCACAAGGAAGCATCTCTAGGAGTCAAATGTGCCGCAATCATATAGAAGTTTAAGGCCCTCTTCCTATCGTTCATTGCATTATAAATAAGTCCAAGCTGGTGGTATGGAGAAGACAGATTTGGAGCAAGGCGAATCACTTCCTTCAACACACATGTGGCCTACAACATAGAAATATTAGCAGTAACAGAAAACACAAATTGAGTACAACCTGTAGATACACTTATAGCAAAATCAAAAAGAATTACTTATCAAGAAAGTGAAGGTAATGAGCTCAACATGGGAAGATAACTGATTCTTTTTACCCAAGTACAAACAAACAATGAACCAAGTATCACAATCCGTAACCAATGTGATAAAACCGGAAAGAGACAACAAGGGGTAAGGGTAGGGACCAAACCCATAAACCAATATTTTGCGTTTAGAACCAAGAAGAAATTAATCAAAAAGCCTTATGGTCATTGTTGCCTAAGTGATAGAGAGCCAACAGTTTGGTCAAAATGTATTATCTTATGACATCATGACGTAGGACATTTATAGAGAGAAGAAAAAAATGAAACCTTTTACAATTACCGAAACTCGATATCATTTAGAAAACTCCACAATTTCAACTGAAATTTGGATAACTTACTAGTGAACCAACCAAAAAGATACAAAGCCAAAGCAAACCTAAACTTTTTGCTCACAATGAGAAGAACTATGTTCCCTTCCCTATTATATAAGAATTTACTTTGTCCACAAATTAGCATACAGGATACAGCAGAAACAACACTCATGTCTCAAAAAAGTCCACAACAAGGGAGTTTTCAACTCTTGAAATCAAAATTAAATTGCTACTATTCATTCTTCACGGGCAGAAAATGATTGGGAAATAATAGTCGGGTCTCATAATGCATTGGAAGATGACAAACTTTACCAATAGACAGATGATGGAGTCTGAGAGAGCTTATACCTCTTCAAAGCGGCCATGCGCATAGTGGAGTGTTGCATCACCAAGTTTTTGAGTCACCTCCGGGTTGACTTTATTCTTTGATCCCTTCCTCCTTCCCCTTTGCTTACACTTTGACTTTTTCTTCACACCAAAGTTGATGGTCTCCATTATTTCTTCAAAGCTTGCTCCAAGAAACTCCTCGTGCCTAAACCTTTTTGTTGGAATTTCACATATTTGGCGATCAAGTGTGGAGCGTTTCTTGGCTGCCATAATCTCGTAGTCATTTTGTATCTGTTCAAATCGTTGATAAGGCTGAAGTTTTGAGGCATCGTCTTCGACAAATGTCATAGGGTCCATTTCCCCTTGAAACAGGAATGTGTACTCTTCATCATCATCAGTTGTTTCGCCTTCTTCACAAGCCTCATTGATTTCAACATCTTGTTCTGATCCTAATTCAAATTCTAACTCCGTAGGGCGTTCAATGACATTGAATTCCGACCTCGTGCAAGGAACTAAAATTGGGTTATTGCTAAGACAACAATCCATGGTAGGAATTCCACCATAGAGCTCACCATGCTTCCTAGCTTCATCGACATCCATTGTTGAAGTTTCTCCCTGTTGCTCAGCCCTCATTCCCACTTATTGTTGAGTTTTGGTGAGAAGCAGAAAGAGAAGCCTAGCACTGGAGAAGATTTAAGCCTCGGGTGTGAGGGGAGAAAAGCAAAACCGCAGCATGGGAAGCCTACCGGAAGTGGGAGGGTAAGACCAAAAGGGAGGAGATGCAGTGTTCTCAGATTCTTTTCAGGATCTGAAACGACCCAGTAGGGAGGTAACAACAAGGTACAAGCAGAGAGAAAGTAGAGGATGGATATCTAGGTTCAAGAGGTACCCAACATTTACAACTATGGAGTTAATCGGACGGTACAACGGGCGGAAGGCAGTGTCACCGGAAGAGATCGCTCTTCGTTGCGGCAGGGGAGGATGGTTGAAGGCGTTTTCTTTACAGTGGAGGAGATGAGGTGGGACGGGCCACAGCCACAGGCAGAGTCTGTTTTTCCCTCAATTTCACGTTGTTCACATCTCAGGACTCAACTCAGGTAAGG	MNDRKRALNFYMIAAHLTPRDASLWKLLVSWSIELGNKTQANYCLGKAITADPEDIDLQFQRASLFVELGEYRKAADLYEQISGLYPDDIEVLRKATELYQKCGQHERAVSVLEDFLRNHNHMAYPDSSLLDLLASILMESNAYDKVLDHIERAQKVYPPGKEVPLSLIIKAGICHVHLRQMEKAEAFFSALQPENASVYPHLFMDIADSLTTVDQYGPALKYYMMLEGEENKYNGYLHLKIARCCVSLRKRAEAVEYYYKAIEKIDDCIDARLALSSLLLEEGREDEAISVLSPPIESESTDTNSDVSKSWWCGGRIKLKLSQIYKAKGSCETFADVIFPVIRETLFLESVRRKVTLNYGPPSPRSMFYHPCSFFHYLLK	OTHER
Rs_project_378576	Rs_project_378576__TRINITY_DN5355_c6_g1_i1	22.0751	0.404168	5.74306	0.00124467	0.0249415	Transcript DEG	sp|Q94HW2|POLR1_ARATH Retrovirus-related Pol polyprotein from transposon RE1 OS=Arabidopsis thaliana OX=3702 GN=RE1 PE=2 SV=1	uncharacterized protein [Primulina eburnea]		sp|Q94HW2|POLR1_ARATH	Retrovirus-related Pol polyprotein from transposon RE1 (Retro element 1) (AtRE1) [Includes: Protease RE1 (EC 3.4.23.-); Reverse transcriptase RE1 (EC 2.7.7.49); Endonuclease RE1]	1.67e-76	PF13976;PF22936;PF14223;PF00665;PF07727;PF25597;		DNA integration [GO:0015074]; DNA recombination [GO:0006310]; proteolysis [GO:0006508]	aspartic-type endopeptidase activity [GO:0004190]; endonuclease activity [GO:0004519]; nucleic acid binding [GO:0003676]; RNA-directed DNA polymerase activity [GO:0003964]; zinc ion binding [GO:0008270]				other_or_unresolved	Q94HW2	POLR1_ARATH	reviewed	RE1 RF12 RF28 At1g58889 R18I; RE1 At1g59265 T4M14.18	Arabidopsis thaliana (Mouse-ear cress)	2.7.7.49; 3.4.23.-		CATALYTIC ACTIVITY: Reaction=DNA(n) + a 2'-deoxyribonucleoside 5'-triphosphate = DNA(n+1) + diphosphate; Xref=Rhea:RHEA:22508, Rhea:RHEA-COMP:17339, Rhea:RHEA-COMP:17340, ChEBI:CHEBI:33019, ChEBI:CHEBI:61560, ChEBI:CHEBI:173112; EC=2.7.7.49;				IPR043502;IPR025724;IPR001584;IPR054722;IPR012337;IPR036397;IPR013103;IPR057670;			AB605839;AC027036;AB078516;CP002684;AB028223;	Aspartyl protease;DNA integration;DNA recombination;Endonuclease;Hydrolase;Magnesium;Metal-binding;Nuclease;Protease;Reference proteome;Transferase;Zinc;Zinc-finger	AGAAGATTGAAAACGAAGTGCACGTGCCACATTTAGAATGTGCCTATGTTTGCGCTCAACTACTCCATTTTGTTGTGGAGTATAAGCACATGAAAACTTTGATGAATGATCCCAAGGGTCGAAAAAAGATGTTGGCATTCTCTTTAGAAGAAATCCAAGCATTATCGGAACGAATGATTTTAACTTTGGTGGAGAATTGATTCTCAACCATCACAAAGAATTTCCGAAGCATACTAAGAACATCTAATTTAGAATGCATCAAAAAAACCCAAGTACCCCGAGAAAAGTCATCAATGGTCAAGAAATACCGTTCACCATTGTAAGTAGCAGTATTAAAGGGCCCCAAATATCCAAATGAACTAACTCAAACAAGTGATGAGTCTTAGTAGAACGCATAGGTGGAAAACTAGGCCTAGCATGTTTAGATAAAGGACAAATAGAGCAATGCTGTAAATGAAGATTATGAGACATAAAAGGTAGCTCTTTCATTCTCATAGGTGACATATGACCCAATCGTTTGTGCCAAACAAAAGTATTTACAGATTGAGAAGCACAAGTCATCAGATTATTAGAAGATAGTAAGGTATTGCAATATGGTTTAAAAGGAATACAGCTACTCAAATTGTTCGAATGAGGCAAATGAGAAAAACCAGAAGCAAAGTGATATAGGCCATTAGCTTCTCTACCAATCCCCTTGATCTTCCCGGTAGTGAGGTCCTGAAAGACACAGAATTTAGGAAAAAATGCAACAGAGCATTTATGAGATTGGGTCAGTGTCGAAACGGATAACAAGTTGAATCGAAAGCTAGGAATATGTAACACATTGTGTAAAGTAACGTACGACGGATCCTTTCTTATTGATGGGAATGGTAGTACCATCAGGCAAACTTACAGTGGTGATGGAACTAGCCAAGGAACCAGAGTGTTTAAGCAAATGAATGTTACCAACCATGTGTTCGTTTGCCCCTGTGTCAACAATCCAAATAGAATTTGCACAATCAGCAGATAAATCAGAACTATTACCTGCCATATTAGCCATAGGCTCGACTGAAGTTTGAACATTATTTCCTCCCAATAGCTTCAAGATTTTCTCATATTGAGCCTTTGTGAACAGAGGAACTGATGCATCCATCTTAGCATTATCCTCTGTTGGCATTTCATCAACTCGAGCCACATTAGCATCTGCAGTAACTCTCTTGTTCCTAAAATTGTTTCTATTGTTTCCAGGAGGCTGAGCTTTGTGCAACCGATGTCCGGGGGGATAACCTATTAATTTGTAGCAATTTGACCGAGTATGACCAATCCAGTTACAATGTTCACAACGGATGATATCCTTCTTCTGATTACTAGTAAAATTCTGATTCGAATAGAATGCAGTGGCAGGAGTTGGGGTAGATAAAATCGACCGGTGTGATTCTTCTTGAGAAATTATGGAAAAAGTTTGTCCAACTGTAGGTAATGGATTCATCATGAGTAATTGACTTCTAATATAGGCATAACTCTCATTAAGCCCCATCAGAAACTGTAGCAACTTCTGCTGATGATTGTGATCAACATAACTTCGTGCCGCAGCACATTCACACGACGGAAGCGTATTCATCCAAAGATGCTTTAGCTTACAGTAATAAGCTGAAATAGTCATTTCTCCTTGAATTAAGCGTTCAATATCTCTATGGATAGAAAAAATCCTAGAGCCATTAACCTTATCAAATTGTTCCTTCAAATCATTCCAAACTTTACAAGCCTCGGTCGTATAGACTATACCAGCAAAGATCTCTTTGGACACAGTGTTCAAGATCCATGACAACACTAGTGCATTACATCTCTCCTATTGAGGAAGGGTAACACAATCAATAGAAGGTTTTTTGCAAGTTTCATCAATAAAACCTAACTTGTTTTTAGCTCTCAAAGCAATTAACATAGCTCTACTCCACACTCCATAATTTTCCATTCCAATTAAAGCATCATTGACTAAATTCATACCTGGAGTA	MTISAYYCKLKHLWMNTLPSCECAAARSYVDHNHQQKLLQFLMGLNESYAYIRSQLLMMNPLPTVGQTFSIISQEESHRSILSTPTPATAFYSNQNFTSNQKKDIIRCEHCNWIGHTRSNCYKLIGYPPGHRLHKAQPPGNNRNNFRNKRVTADANVARVDEMPTEDNAKMDASVPLFTKAQYEKILKLLGGNNVQTSVEPMANMAGNSSDLSADCANSIWIVDTGANEHMVGNIHLLKHSGSLASSITTVSLPDGTTIPINKKGSVVRYFTQCVTYS	OTHER
Rs_project_378720	Rs_project_378720__TRINITY_DN5336_c0_g1_i10	0.69035	24.853	-4.54063	1.15087e-06	0.000314088	Transcript DEG	Syntaxin 6, N-terminal	uncharacterized protein [Primulina eburnea]		sp|Q946Y7|SYP61_ARATH	Syntaxin-61	6.7e-205	PF05739;PF09177;		abscisic acid-activated signaling pathway [GO:0009738]; exocytosis [GO:0006887]; Golgi vesicle transport [GO:0048193]; intracellular protein transport [GO:0006886]; plant-type cell wall cellulose biosynthetic process [GO:0052324]; vesicle docking [GO:0048278]; vesicle fusion [GO:0006906]	SNAP receptor activity [GO:0005484]; SNARE binding [GO:0000149]	endomembrane system [GO:0012505]; Golgi apparatus [GO:0005794]; SNARE complex [GO:0031201]; trans-Golgi network [GO:0005802]; trans-Golgi network membrane [GO:0032588]		ath:AT1G28490;	other_or_unresolved	Q946Y7	SYP61_ARATH	reviewed	SYP61 OSM1 At1g28490 F3M18.7	Arabidopsis thaliana (Mouse-ear cress)		FUNCTION: Vesicle trafficking protein that functions in the secretory pathway; the fusion of phospholipid vesicles containing SYP61 and VTI12 is triggered by YKT61 and YKT62 (PubMed:15919093, PubMed:21826108). Together with VTI12, required for membrane fusion (PubMed:15919093). Involved in osmotic stress tolerance and in abscisic acid (ABA) regulation of stomatal responses (PubMed:12468724). Plays a role in the exocytic trafficking of cellulose synthases (CESAs) and the transport of cell wall components to the plasma membrane (PubMed:21826108, PubMed:25535279). Together with SYP121, regulates the post-Golgi trafficking of the aquaporin PIP2-7 to the plasma membrane, thus modulating cell membrane water permeability (PubMed:25082856). {ECO:0000269|PubMed:12468724, ECO:0000269|PubMed:15919093, ECO:0000269|PubMed:21826108, ECO:0000269|PubMed:25082856, ECO:0000269|PubMed:25535279}.			SUBCELLULAR LOCATION: Golgi apparatus, trans-Golgi network membrane {ECO:0000269|PubMed:11739776, ECO:0000269|PubMed:15342965, ECO:0000269|PubMed:21826108, ECO:0000269|PubMed:23832588, ECO:0000269|PubMed:25082856}; Single-pass type IV membrane protein {ECO:0000255}. Prevacuolar compartment membrane {ECO:0000269|PubMed:23832588, ECO:0000269|PubMed:25082856}; Single-pass type IV membrane protein {ECO:0000255}. Note=And along the cell wall inner surface (PubMed:23832588). Intracellular trafficking is modulated by TNO1 (PubMed:21521696). {ECO:0000269|PubMed:21521696, ECO:0000269|PubMed:23832588}.	Syntaxin family	IPR010989;IPR015260;IPR006012;IPR000727;		NP_564310.1 [Q946Y7-1];	AF355754;AC010155;CP002684;AY150420;AY072115;	Abscisic acid signaling pathway;Alternative splicing;Direct protein sequencing;Golgi apparatus;Membrane;Protein transport;Reference proteome;Transmembrane;Transmembrane helix;Transport	ATTCTCAACAATTGTTTTTTTAAATTCTCGTCTTAATCTTTATCGAATCAACATTTCTCTCCATAACAGGAAGAGAACAATATTTTTCGATCCATTACAATCGTAAATTCTTTGGTTCGTTATTTTGGTTCTGATCTCTGATTTGTTTCTCAGTTCAAGAACGTTAATTTTTTGGGAGAAAATGGCGTCGACTTTTGATAGGTGGGAGAAAGATCCTTTTTTCTCTGCTGCAGAGGAAGTTCAGGAATCTGCTGACAGGATGGAATCAACTTATAGAAAGTGGATCCATGCTAATAAGGATACCTCTGGGTTGTGGATTTTTGATGAGCTCCGACGAGATCTCCAGACAACCCTTGGCACTACCAAATGGCAGTTGGATGAATTTGAGCGTGCCGTGAGATCAAGTTACACTAGTAGTAATTCAGCTGATGATGCCAAAGATAGGCACCGTGATTTCATGAATGCAATTGAAAATCAGACTCTGAAAGTAGAATGCTCTTTGAATGAATCGACAGTCTCACGTGGCAAGCCGCCATTGCCTTGGGTGGGACTAGATGAAGGAGAACGTGATGAGCTTGCATTGTTTCTTTCAGGACCATCACCATTTTCCTCTACAAATAAAAAATTAATGGAAAAAGTTCATGGTAGGGACCAGGGAGCGAAAAACTTGCCAGAGGGTGATCTACGATTGATGACTGAGTGTTCGAGAAGTTCTTCTCATTTGGTCGAGTTGGGTCGAGGAGAGGCTAATGGTGAGATGCGTACAGGGCATCGTAGGACGTTTAGTGCCAGTGCGGACATTGGCTTCTGGGAAATTTCGATGAATGATGATATTCCTCATGACGCTTCCGATGCACAAGCTGATCCAGTCCCACGAAAGACACCCAGTTTTTCACGGTTTTTAAGTACCATGGAATCATCCTTGTCTCATTTGAAGTGGGCAAAGGACGGGTATAAGAAGATAAAGCTTACGAATCGTCACCAAGAAACCGATACTACATTGCCTCGATCTCAGAATTTGATAAATGGCATCAACATAGGCTACGAAAAGAACAAAAGCTGCCTTGATGGTTGTGATGATTATTATGACAAGCAGCTGTATGGTTGGTATGGTGCCATACAAAGACAGTTTCAGAGGTCCCAATATCAGATGCAATATAGTCGACCTGTTCAAATGGTTTTCTCCATAATTATCCTCCTATGCTTGCTTGGTGAGCCTGCTGATTAGTTTTTTTCATTATCATGCTTGTCATTCTACACAATCTCTGGC	MASTFDRWEKDPFFSAAEEVQESADRMESTYRKWIHANKDTSGLWIFDELRRDLQTTLGTTKWQLDEFERAVRSSYTSSNSADDAKDRHRDFMNAIENQTLKVECSLNESTVSRGKPPLPWVGLDEGERDELALFLSGPSPFSSTNKKLMEKVHGRDQGAKNLPEGDLRLMTECSRSSSHLVELGRGEANGEMRTGHRRTFSASADIGFWEISMNDDIPHDASDAQADPVPRKTPSFSRFLSTMESSLSHLKWAKDGYKKIKLTNRHQETDTTLPRSQNLINGINIGYEKNKSCLDGCDDYYDKQLYGWYGAIQRQFQRSQYQMQYSRPVQMVFSIIILLCLLGEPAD	OTHER
Rs_project_378777	Rs_project_378777__TRINITY_DN5391_c0_g1_i10	16.1045	175.496	-3.43383	6.67823e-06	0.00100801	Transcript DEG	sp|Q39218|SAT3_ARATH Serine acetyltransferase 3, mitochondrial OS=Arabidopsis thaliana OX=3702 GN=SAT3 PE=1 SV=3	serine acetyltransferase 1, chloroplastic-like [Primulina huaijiensis]		sp|Q39218|SAT3_ARATH	Serine acetyltransferase 3, mitochondrial	3.28e-136	PF00132;PF06426;		L-cysteine biosynthetic process [GO:0019344]; L-cysteine biosynthetic process from L-serine [GO:0006535]	serine O-acetyltransferase activity [GO:0009001]; zinc ion binding [GO:0008270]	chloroplast [GO:0009507]; cytosol [GO:0005829]; mitochondrion [GO:0005739]	ko:K00640	ath:AT3G13110;	mitochondrial_annotation	Q39218	SAT3_ARATH	reviewed	SAT3 SAT1 SATA At3g13110 MJG19.6	Arabidopsis thaliana (Mouse-ear cress)	2.3.1.30		CATALYTIC ACTIVITY: Reaction=L-serine + acetyl-CoA = O-acetyl-L-serine + CoA; Xref=Rhea:RHEA:24560, ChEBI:CHEBI:33384, ChEBI:CHEBI:57287, ChEBI:CHEBI:57288, ChEBI:CHEBI:58340; EC=2.3.1.30;	PATHWAY: Amino-acid biosynthesis; L-cysteine biosynthesis; L-cysteine from L-serine: step 1/2.	SUBCELLULAR LOCATION: Mitochondrion {ECO:0000269|PubMed:9830017}.	Transferase hexapeptide repeat family	IPR001451;IPR018357;IPR045304;IPR010493;IPR042122;IPR005881;IPR053376;IPR011004;			U22964;AP000375;CP002686;BT026471;L78443;AK226230;X80938;X82888;	Acyltransferase;Amino-acid biosynthesis;Mitochondrion;Reference proteome;Transferase;Transit peptide	TCAAGTTTTTAGATGAGTCGACAATTTATTATTTATTTATCCACACGATTACACATTGGTCCCGACGTCCCGTTACAACCACAATACACAACTAACAAGCCCGAATAAGGCTCATTTTTTAGCAATTATACAGCTTCCATACCCGGATAAATCCATGTTAATAGGAGAACGCAAGTTCTCTCTTAAAAGCACAAAAACTAGTCATTCTAAATAACATAATCAGACCACTCAGATATATGTGATGTGTGGTCCATTGTCAAGCTAGGAATTTTATCCATCTTAATCGGATTCTCCTTGCCTCCAATCAATCTAGCAGGGTTTCCTACAGCAGTAGTTCTAGCAGGCACTTGCTTTAAAACCACAGATCCTGCACCAATCTTAGCCCCATCTTCAATTCTAACATTTCCCAAAACACAAGTTCCCGCACCAATCAAAACACCATCGCCAATCTTCGGGTGCCGGTCACCACAGACCTTCCCAGTGCCACCTAATGTCACATTATGCAAGATTGACACATTATTCCCAATCACTGCGGTTTCTCCAATCACAATCCCTGTCGCATGATCAAGCAAAACTCCTCTCCCAATCTTGGCTCCTGGATGAATATCAACCGCAAAAACCTCGGACACTCTGTTTTGTATTAACAGGGCCAAGATTTTCCTCCCTCTACACCATAAGTTATGTGCTATCCTATGAGCCTGGCATGCCAAGAATCCTTTGAAATTCAAGAAGCAATGAACGTAGCTTATACAAGCCGGGTCCCTTTGCTTAACTGCCTTCAAATCGTCATGAGCTGCTCTCACGATTTCTTGATCCTCCAAGAGAACCCCTAGGAAAAGATCATAAAGGGAACCGCTAGGCAAACTAGAATCGCTCAATTTCATGGAAAGATGATTCGCTAGGGCACTCTCCATGGATTCATGAGACAAAAGTGAACAGAGATACCAATTTGACAGGATGGGCTCCTGCTCGATAGCTGACCTAGCTTCGTCCTTCATCCGTAGCCATAAATCACCAATCTTTTCATCTGGGTCGACGTTAGTTTCGTCCAAAACGGTGTGTGGGCTCGTGCGGAGGATACTCGAAGTTTTTCCTGGAATGGGCAAGCAATTGGGTCTGCTGTATTTTATATAATTATTGAAATCAAAATCATCAATCTTTCGATTGGTTTGGGAAGTTTCTGTTCTGGAGGAGCGTAAACAAGTGGCCATGGTGTGAGCGGAGTGGTTTGGAGCTTGAATAAGGGCCGATCGAGCAAAAATGGGTATCGAAAAACATTCGTTCACATAGAAATGGCAAGACGAAAGAAATTAGAATGTGAATTGGGGAGGGAGAGATTTATAGAGGCCAAGTGGATAAAGAGAAGACTAGATCTTTCCTTCTTGCACGGGAAATATAATTTATTTCTTAAAAATCTGCAGAAATTGAATTTTTTACCTCTATATAATTCATAGAAGGCCAAGTGGACGTACTTAAATTGGCTTTTGTGTACACGAAATCCCGAGTGGTCAAACATGCATCAGTATCACCACCCCTTCGTAAGCCGCCGTGGCCCAGCCATACTTCATACAACATTACAACTTTGTTTGTTTTTTTTTTATAGCTAAAAGATCATATATAATTATTAGGAGATTTAGCAAACAGTAC	MATCLRSSRTETSQTNRKIDDFDFNNYIKYSRPNCLPIPGKTSSILRTSPHTVLDETNVDPDEKIGDLWLRMKDEARSAIEQEPILSNWYLCSLLSHESMESALANHLSMKLSDSSLPSGSLYDLFLGVLLEDQEIVRAAHDDLKAVKQRDPACISYVHCFLNFKGFLACQAHRIAHNLWCRGRKILALLIQNRVSEVFAVDIHPGAKIGRGVLLDHATGIVIGETAVIGNNVSILHNVTLGGTGKVCGDRHPKIGDGVLIGAGTCVLGNVRIEDGAKIGAGSVVLKQVPARTTAVGNPARLIGGKENPIKMDKIPSLTMDHTSHISEWSDYVI	OTHER
Rs_project_378780	Rs_project_378780__TRINITY_DN5391_c0_g1_i8	2.30117	35.6109	-3.56459	8.22606e-05	0.00491463	Transcript DEG	sp|Q39218|SAT3_ARATH Serine acetyltransferase 3, mitochondrial OS=Arabidopsis thaliana OX=3702 GN=SAT3 PE=1 SV=3	serine acetyltransferase 1, chloroplastic-like [Primulina huaijiensis]		sp|Q39218|SAT3_ARATH	Serine acetyltransferase 3, mitochondrial	2.47e-138	PF00132;PF06426;		L-cysteine biosynthetic process [GO:0019344]; L-cysteine biosynthetic process from L-serine [GO:0006535]	serine O-acetyltransferase activity [GO:0009001]; zinc ion binding [GO:0008270]	chloroplast [GO:0009507]; cytosol [GO:0005829]; mitochondrion [GO:0005739]	ko:K00640	ath:AT3G13110;	mitochondrial_annotation	Q39218	SAT3_ARATH	reviewed	SAT3 SAT1 SATA At3g13110 MJG19.6	Arabidopsis thaliana (Mouse-ear cress)	2.3.1.30		CATALYTIC ACTIVITY: Reaction=L-serine + acetyl-CoA = O-acetyl-L-serine + CoA; Xref=Rhea:RHEA:24560, ChEBI:CHEBI:33384, ChEBI:CHEBI:57287, ChEBI:CHEBI:57288, ChEBI:CHEBI:58340; EC=2.3.1.30;	PATHWAY: Amino-acid biosynthesis; L-cysteine biosynthesis; L-cysteine from L-serine: step 1/2.	SUBCELLULAR LOCATION: Mitochondrion {ECO:0000269|PubMed:9830017}.	Transferase hexapeptide repeat family	IPR001451;IPR018357;IPR045304;IPR010493;IPR042122;IPR005881;IPR053376;IPR011004;			U22964;AP000375;CP002686;BT026471;L78443;AK226230;X80938;X82888;	Acyltransferase;Amino-acid biosynthesis;Mitochondrion;Reference proteome;Transferase;Transit peptide	TCAAGTTTTTAGATGAGTCGACAATTTATTATTTATTTATCCACACGATTACACATTGGTCCCGACGTCCCGTTACAACCACAATACACAACTAACAAGCCCGAATAAGGCTCATTTTTTAGCAATTATACAGCTTCCATACCCGGATAAATCCATGTTAATAGGAGAACGCAAGTTCTCTCTTAAAAGCACAAAAACTAGTCATTCTAAATAACATAATCAGACCACTCAGATATATGTGATGTGTGGTCCATTGTCAAGCTAGGAATTTTATCCATCCTAATCGGATTCTCCTTCCCTCCGATCAATCTAGCAGGGTTCCCTACAGCGGTAGTTCTAGCAGGCACTTGTTTTAACACCACAGATCCTGCACCAATCTTTGCCCCATCTTCAATTCTAACATTACCCAAAACACAAGTCCCTGCACCAATCAAAACACCGTCACCAATCTTCGGGTGCCGGTCACCAGAGACCTTCCCAGTGCCACCTAACGTCACATTATGCAAGATTGACACATTATTCCCAATCACTGCGGTTTCTCCAATCACAATCCCTGTCGCATGATCAAGCAAAACTCCTCTCCCAATCTTGGCTCCTGGATGAATATCAACCGCAAAAACCTCGGACACTCTGTTTTGTATTAACAGGGCCAAGATTTTCCTCCCTCTACACCATAAGTTATGTGCTATCCTATGAGCCTGGCATGCCAAGAATCCTTTGAAATTCAAGAAGCAATGAACATAGCTGATACAAGCCGGGTCCCTTTGCTTAACTGCCTTCAAATCGTCATGAGCTGCTCTCACGATTTCTTGATCCTCCAAGAGAACCCCTAGGAAAAGATCATAAAGGGAACCGCTAGGCAAACTAGAATCGCTCAATTTCATGGAAAGATGATTCGCTAGGGCACTCTCCATGGATTCATGGGATACAATTGAACAGAAATACCAATTTGTCAGAATGGGCTCCTGCTCGATAGCCGACCTAGCTTCGTCCTTCATCCGTAGCCATAAATCACCAATCTTTTCATCTGGGTCGACGTTAGTTTCGTCCAAAACGGTGTGTGGGCTCGTGCGGAGGATACTCGAAGTTTTTCCTGGAATGGGCAAGCAATTGGGTCTGCTGTATTTTATATAATTATTGAAATCAAAATCATCAATCTTTCGATTAGTTTGAGGAGTTTCTGTTCTGGAGGAGCTTATACAAGTGGCCATGGTGTGAGCGTAGTGTTTTGAAGCTTGAATAAGGGCCGATGGACCAAAAATGGGTATCGAAAAAAATTCGTTCACATAGAAATGGCAAGACGAAAGAAATTAGAATGTGAATTGGGGAGGGAGAGATTTATAGAGGCCAAGTGGATAAAGAGAAGACTAGATCTTTCCTTCTTGCACGGGAAATATAATTTATTTCTTAAAAATCTGCAGAAATTGAATTTTTTACCTCTATATAATTCATAGAAGGCCAAGTGGACGTACTTAAATTGGCTTTTGTGTACACGAAATCCCGAGTGGTCAAACATGCATCAGTATCACCACCCCTTCGTAAGCCGCCGTGGCCCAGCCATACTTCATACAACATTACAACTTTGTTTGTTTTTTTTTTATAGCTAAAAGATCATATATAATTATTAGGAGATTTAGCAAACAGTAC	MATCISSSRTETPQTNRKIDDFDFNNYIKYSRPNCLPIPGKTSSILRTSPHTVLDETNVDPDEKIGDLWLRMKDEARSAIEQEPILTNWYFCSIVSHESMESALANHLSMKLSDSSLPSGSLYDLFLGVLLEDQEIVRAAHDDLKAVKQRDPACISYVHCFLNFKGFLACQAHRIAHNLWCRGRKILALLIQNRVSEVFAVDIHPGAKIGRGVLLDHATGIVIGETAVIGNNVSILHNVTLGGTGKVSGDRHPKIGDGVLIGAGTCVLGNVRIEDGAKIGAGSVVLKQVPARTTAVGNPARLIGGKENPIRMDKIPSLTMDHTSHISEWSDYVI	OTHER
Rs_project_378831	Rs_project_378831__TRINITY_DN5395_c0_g1_i2	41.1851	5.69927	2.81425	0.000926322	0.0209852	Transcript DEG	sp|Q9C8E6|PMI1_ARATH Protein PLASTID MOVEMENT IMPAIRED 1 OS=Arabidopsis thaliana OX=3702 GN=PMI1 PE=1 SV=1	protein PLASTID MOVEMENT IMPAIRED 1 [Henckelia pumila]		sp|Q9C8E6|PMI1_ARATH	Protein PLASTID MOVEMENT IMPAIRED 1	2.19e-112	PF10358;PF21745;		abscisic acid homeostasis [GO:1902265]; abscisic acid-activated signaling pathway [GO:0009738]; actin filament-based movement [GO:0030048]; chloroplast avoidance movement [GO:0009903]; chloroplast relocation [GO:0009902]; nuclear migration along microfilament [GO:0031022]; regulation of abscisic acid-activated signaling pathway [GO:0009787]; regulation of seed germination [GO:0010029]; response to blue light [GO:0009637]; response to osmotic stress [GO:0006970]		chloroplast [GO:0009507]; cytosol [GO:0005829]; nucleus [GO:0005634]; plasma membrane [GO:0005886]		ath:AT1G42550;	chloroplastic_or_plastid_annotation	Q9C8E6	PMI1_ARATH	reviewed	PMI1 At1g42550 F8D11.1 T8D8.2	Arabidopsis thaliana (Mouse-ear cress)		FUNCTION: Necessary for chloroplast and nuclear photorelocation movements via the regulation of chloroplast-actin (cp-actin) filaments in mesophyll cells, and together with PMIR1, in pavement cells (PubMed:26324877). Required component for both the low- and high-light-dependent chloroplast movement responses via an abscisic acid (ABA) pathway (PubMed:16113226, PubMed:25154696). Involved in the ABA response pathway during seed germination. Modulates ABA accumulation during periods of water deficit at the seedling stage (PubMed:25154696). {ECO:0000269|PubMed:16113226, ECO:0000269|PubMed:25154696, ECO:0000269|PubMed:26324877}.			SUBCELLULAR LOCATION: Cytoplasm {ECO:0000269|PubMed:26324877}.		IPR019448;IPR039614;IPR048972;		NP_174979.5 [Q9C8E6-1];	AC025815;AC035249;CP002684;AK318652;AY072341;BT010543;	Abscisic acid signaling pathway;Alternative splicing;Cytoplasm;Phosphoprotein;Reference proteome	AACAGATGAAGAAACCATGATAATAATGATGTGATTGACTTTGAAGTTGAGGATAAAGGGGTTGAAATTCAAGAAAAAGATAGAAAGGAAGAAGAAGAAGAAGAAGAGGGATCTGAAGTGAATGCAGACAAAGTGTCATTCTCAGGTGAGGTTGTGAAGGAAGTTGTGCAAGAACAGGATCAGTCTCACATCATAAGATTGACGGAGCTCGATTCGATTGCTCAGCAAATAAAGGCTCTTGAGTCATTGATGGGTGGAGAGAAACCAATCAAAACAGATGAAGAAACCATGATAAAAATGTTGGATGCAGATGAGGATAAAGTAACAAGAGAGTTTCTTCAAATGCTGGAGGATGCAGATGATGAAACCTGTTTGATGAAACTCGAAAAGTATGAAAATGCGCAAGAGATGGATTCTGAGGCTTCTTTTCTGCCTGATCTTGGGAAGGGATTGGGATGTGTTGTTCAAACAAGGAACGGAGGATACTTGGCAGCAATGAATCCTTTGGATACAGCAGTGGCAAGAAAAGACACACCAAAACTCGCAATGCAGATATCGAAGCCATTGGTTCTTCAATCAAACAAGAGTGGATTCGAGTTGTTTCAGAAGATGGCGGCAATTGGTATTGAAGAATTGACCTCTGAGATCTTATCTTTAATGAATATGGATGAGCTCAAAGGTAAAACAGCAGAGCAGATAGCTTTTGAAGGCATTGCTTCGCAAATCATACAAGGAAGGAACAAAGAAGAAGGTGCCAGTTCAAGTGCTGCTAGAAGCATTGCCGCTCTCAAATCCATTGCAACTGCCATGAATAGTGGCAGAAAAGAAAGATTTTCAACTGGGATATGGACTGTAAGTGAAGAACCATTGACGGTCGATGAGATCTTGGCCTTTTCGATGCAGAAGATTGAGAATATGACCTTAGAAGGTCTAAAGATTCAGGCAGACATTGCTGATGAAGATGCTCCTTTCGATGTCTCCCCGGTTGACGCGAAAACCGTTGCATCCGATGGGAAAGTGTTCAGTAACTTGTTGGATTCCGCTATCCCAATCGAGGACTGGATGAAACAGAGAAAAGCAAAAGGTTCTGATGATGAAGCAGGGACCTTAACCGTGTGTGTAGTAGTCCAATTACGGGATCCGATAAGGCGGTACGAGGCGGTAGGAGGTCCTATGGTAGTTCTGATCCACGCACCGTGTGTGTCCAACAGGCCATCTTACGGTTATAATGAAGTGAATGAGTACAGAGTGACTGGTTTGCAAGTTGGAGGCATAAAAATGAGAATGCCAGGAAACAAGAATGTGTGGGATGATGAGAAGCAAAGGCTTACTTCACTGCAGTGGCTTGTTGCATATGGGTTGGGAAAGGCGGCGGCAGGAAGGAAGGGAAAACCAGTTGCATCAAAGGGAAAGTGTGATCTTCTGTGGAGCATTTCTTCGCGAGTAATGGCTGATATGTGGCTCAAGCCAATAAGAAACCCTGATGTCAAATTCACCAAGTAAAAGTGATTGTAAGAGTTGTGTATTGATGGTCAAGTGATTTTACTTACGCATTTATGTAGATTCTTTTATTAATGGTCAAGTAAACATTGCAACCAGACTTTTCATTATAAACTTCGATAAATGTAGTTGTACACCAGAGTTTTTTGGTTCGATAGTTTTACCTTTTACTGTGAAAGCTAAGTTATTTTTCGATTTTACTTTTTTTTTTTGGTAAAAAAAGGTTAAACCCCAAAGGAATTAACTTCCATGCTTGACCAACCTCACGACCAGGGTGAGTTTCTGGTAAATCAGGAGTTGACAAGTCGACGCTGGCTGGCAGCCACAC	MGGEKPIKTDEETMIKMLDADEDKVTREFLQMLEDADDETCLMKLEKYENAQEMDSEASFLPDLGKGLGCVVQTRNGGYLAAMNPLDTAVARKDTPKLAMQISKPLVLQSNKSGFELFQKMAAIGIEELTSEILSLMNMDELKGKTAEQIAFEGIASQIIQGRNKEEGASSSAARSIAALKSIATAMNSGRKERFSTGIWTVSEEPLTVDEILAFSMQKIENMTLEGLKIQADIADEDAPFDVSPVDAKTVASDGKVFSNLLDSAIPIEDWMKQRKAKGSDDEAGTLTVCVVVQLRDPIRRYEAVGGPMVVLIHAPCVSNRPSYGYNEVNEYRVTGLQVGGIKMRMPGNKNVWDDEKQRLTSLQWLVAYGLGKAAAGRKGKPVASKGKCDLLWSISSRVMADMWLKPIRNPDVKFTK	OTHER
Rs_project_378873	Rs_project_378873__TRINITY_DN5379_c0_g1_i18	40.3797	1.4836	4.7349	0.00203784	0.0332676	Transcript DEG	sp|Q9FFN2|GLYT3_ARATH Probable glycosyltransferase At5g03795 OS=Arabidopsis thaliana OX=3702 GN=At5g03795 PE=3 SV=2	probable glycosyltransferase At5g03795 [Henckelia pumila]		sp|Q9FFN2|GLYT3_ARATH	Probable glycosyltransferase At5g03795	9.88e-07	PF03016;		cell wall organization [GO:0071555]; glycoprotein biosynthetic process [GO:0009101]	glycosyltransferase activity [GO:0016757]	Golgi membrane [GO:0000139]; nucleus [GO:0005634]		ath:AT5G03795;	other_or_unresolved	Q9FFN2	GLYT3_ARATH	reviewed	At5g03795 MED24	Arabidopsis thaliana (Mouse-ear cress)	2.4.-.-	FUNCTION: May be involved in cell wall biosynthesis.			SUBCELLULAR LOCATION: Golgi apparatus membrane {ECO:0000250}; Single-pass type II membrane protein {ECO:0000250}.	Glycosyltransferase 47 family	IPR004263;IPR040911;		NP_001031828.1;	AB005235;CP002688;	Cell wall biogenesis/degradation;Glycoprotein;Glycosyltransferase;Golgi apparatus;Membrane;Reference proteome;Signal-anchor;Transferase;Transmembrane;Transmembrane helix	ATGAGAGGGGCGGAGTGATTTTTTTTTTATGCTACCACGAAGGATAGTGTCCTGAGGCAATTCAATCATCTATTTTCCTCCATGTTGGAAAATTTCACCTGTAATATTTCAGTTGAATTGGTTTTAAGTACATATTTTTAAGGATAGCATCGTTGTAACGGGAACAGAAAGATTGCGCAATTTTTGCATGAAGAACTCGAATATCGAGGCTGAAAGTAGCCGGTGCTTGGCAAATTAGCGTGTTTCGGTGCTCTTAACCTTTTGGGACACCGCTTTTCCAAAATTACACAATAACACGCAGTTACTCAGTACAAATTGGATTTTTGTTCGTATGATTGTATTTTTATTACTTGTTCTTAATTGTGGGTCAGTTTATTCTTGTGTTTCGGGAAGCTACTGAGATGAATATTTCATGTCTTAGAGTTCGTCAATTTATTATCTATTCATAGAACTCATACGGAGGGTTAAAGAGACGATCAGAATTGTGAAATTAGACATAAAGAATTAATGGGTTTGTTGCCTAACAGGTGATTTGGGGTGTTCAAGAAAATCAAATACTGTGGATTATGGAGATTTGATTTGGTTTCTACGGAGGGTTTTGTGTGGATAAATGGAGGGAGGAGGGTGTAAGAGAAGAGTGTGTTCATGGTGGAAGATATCATCGTCTTCTACGAGGCTTCTGGGTTTTACGCTTCCATTAATGGTGGTTTTCGTGGTGGTGGGTTTTATTGGTTCCAAGTCTTCGGACTACAATCATCCTCGGGTATGGACTTCTGTTTTCCCTGGTTATAGTAATAATGAAGAAGGGAGTGTTGACGAGAGTCTACCGCCGCCGGTAGACGGCGGCCCGGGTTTTGAGTTGCGGCGGACGGTGGTGGGTGGTGGAGAAAAACAAGAGGCCATCTCGGCTGACTACAATCTCAACCGCTCCGCGGCACCGCCGCTTGCCGTTGTAGCTACCGTGACCGCTCCACATGTAGAAGATGAGGAAAAGACTTTTGTAATCTCTACAAATACATCTTATGTTATTTCCTCGTCAAATGAGACTCTTATCGTTACATCGAGTCCAAGAATTAAAAGAAAGTTCAGCAATTTAGAGATTCTTGAAGCCCGGCTCCAACGAGCTCGAGCCTCGATTCGAGATGCGGACAATGGAGATGGAACACATGACTCGGACTATATCCATAACAGTCCAATCTATCTGAATCCCGTGGCTTTCCACCGGTATGTATCATTTATTAGCTTTGTTATTGATGTTATCGACCATCGTCCTTGATCTACTTGGCATTAAAAAGTTTAGCAAATCATTAGATACAACTTAATGAATTGAGAGTTATCCAATTTTAGTTGCAAATAAATTTTCGCAACCCTCACATTCGCATGCTCAATAAAAAATCCGATGTTGTCCCTCAGAGGCAGTTCCCTGGAAGGCAGTATCACAATTGATTTTAACATTTCGAATGGGATATACCAAATCAATGTATGTAGGTAGCATAAAAAAAAACGGCCTTAAGTACTACCGACACCAAGTTGACTTGTCGAGAAACTTATGATTTTTGCTCATTTGACTTCAGGGTTTCAGTGTTCTCAAGTTCCTCTAAAGCTTGGGAACAAGGCTGTCTGTGATAAGCTTGTGTTACTTCCTGAGTTCAAATCATGTTAATAGATGACAAAAATCATTTCTTCACCCATATGTAACTTTCATTTGGCACATTAGGAGCTACTTGGAGATGGAAAAACAGTTCAAAGTCTATGTCTATGAAGAAGGGGAGCAACCAATTTTTCACAATGGTCCTTGTGGTAGCATTTATTCCATGGAGGGAAACTTCATATATAAGATGGAAACATCGAATTTTCGAACCAGGGAACCCCAAAATGCGCATGTTTTTTTCCTTCCATTCAGCGTGGCATCCATAGTCCACTTCATATATAATAGAGCTCAAAAAGATCATTGGATGCCAATCAAACGGACTGTGAGAGACTATGTTGATCTTGTATCTATGAAATATCCATACTGGAATCGAAGTCTAGGAGCCGATCATTTCATGCTGGCTTGCCACGATTGGGGGCCCGAGCTTTCTAAATCGGTTCCATGGCTATTTGACAACTCAATTCGGGCTTTATGCAATGCAAACACGTCAGAAGGATTTCAACCCTCTAAAGACGTCTCCATACCGGAGATCAATCTACCTGGTCGTCGTACCAATGGCTTGGTCGG	MEGGGCKRRVCSWWKISSSSTRLLGFTLPLMVVFVVVGFIGSKSSDYNHPRVWTSVFPGYSNNEEGSVDESLPPPVDGGPGFELRRTVVGGGEKQEAISADYNLNRSAAPPLAVVATVTAPHVEDEEKTFVISTNTSYVISSSNETLIVTSSPRIKRKFSNLEILEARLQRARASIRDADNGDGTHDSDYIHNSPIYLNPVAFHRYVSFISFVIDVIDHRP	OTHER
Rs_project_378875	Rs_project_378875__TRINITY_DN5379_c0_g1_i8	48.1912	0	7.81087	7.07906e-08	4.54385e-05	Transcript DEG	sp|Q9FFN2|GLYT3_ARATH Probable glycosyltransferase At5g03795 OS=Arabidopsis thaliana OX=3702 GN=At5g03795 PE=3 SV=2	probable glycosyltransferase At5g03795 [Primulina huaijiensis]		sp|Q9FFN2|GLYT3_ARATH	Probable glycosyltransferase At3g07620	4.51e-138	PF03016;		cell wall organization [GO:0071555]; glycoprotein biosynthetic process [GO:0009101]	glycosyltransferase activity [GO:0016757]	Golgi membrane [GO:0000139]; nucleus [GO:0005634]		ath:AT5G03795;	other_or_unresolved	Q9FFN2	GLYT3_ARATH	reviewed	At5g03795 MED24	Arabidopsis thaliana (Mouse-ear cress)	2.4.-.-	FUNCTION: May be involved in cell wall biosynthesis.			SUBCELLULAR LOCATION: Golgi apparatus membrane {ECO:0000250}; Single-pass type II membrane protein {ECO:0000250}.	Glycosyltransferase 47 family	IPR004263;IPR040911;		NP_001031828.1;	AB005235;CP002688;	Cell wall biogenesis/degradation;Glycoprotein;Glycosyltransferase;Golgi apparatus;Membrane;Reference proteome;Signal-anchor;Transferase;Transmembrane;Transmembrane helix	ATGAGAGGGGCGGAGTGATTTTTTTTTTATGCTACCACGAAGGATAGTGTCCTGAGGCAATTCAATCATCTATTTTCCTCCATGTTGGAAAATTTCACCTGTAATATTTCAGTTGAATTGGTTTTAAGTACATATTTTTAAGGATAGCATCGTTGTAACGGGAACAGAAAGATTGCGCAATTTTTGCATGAAGAACTCGAATATCGAGGCTGAAAGTAGCCGGTGCTTGGCAAATTAGCGTGTTTCGGTGCTCTTAACCTTTTGGGACACCGCTTTTCCAAAATTACACAATAACACGCAGTTACTCAGTACAAATTGGATTTTTGTTCGTATGATTGTATTTTTATTACTTGTTCTTAATTGTGGGTCAGTTTATTCTTGTGTTTCGGGAAGCTACTGAGATGAATATTTCATGTCTTAGAGTTCGTCAATTTATTATCTATTCATAGAACTCATACGGAGGGTTAAAGAGACGATCAGAATTGTGAAATTAGACATAAAGAATTAATGGGTTTGTTGCCTAACAGGTGATTTGGGGTGTTCAAGAAAATCAAATACTGTGGATTATGGAGATTTGATTTGGTTTCTACGGAGGGTTTTGTGTGGATAAATGGAGGGAGGAGGGTGTAAGAGAAGAGTGTGTTCATGGTGGAAGATATCATCGTCTTCTACGAGGCTTCTGGGTTTTACGCTTCCATTAATGGTGGTTTTCGTGGTGGTGGGTTTTATTGGTTCCAAGTCTTCGGACTACAATCATCCTCGGGTATGGACTTCTGTTTTCCCTGGTTATAGTAATAATGAAGAAGGGAGTGTTGACGAGAGTCTACCGCCGCCGGTAGACGGCGGCCCGGGTTTTGAGTTGCGGCGGACGGTGGTGGGTGGTGGAGAAAAACAAGAGGCCATCTCGGCTGACTACAATCTCAACCGCTCCGCGGCACCGCCGCTTGCCGTTGTAGCTACCGTGACCGCTCCACATGTAGAAGATGAGGAAAAGACTTTTGTAATCTCTACAAATACATCTTATGTTATTTCCTCGTCAAATGAGACTCTTATCGTTACATCGAGTCCAAGAATTAAAAGAAAGTTCAGCAATTTAGAGATTCTTGAAGCCCGGCTCCAACGAGCTCGAGCCTCGATTCGAGATGCGGACAATGGAGATGGAACACATGACTCGGACTATATCCATAACAGTCCAATCTATCTGAATCCCGTGGCTTTCCACCGGTATGTATCATTTATTAGCTTTGTTATTGATGTTATCGACCATCGTCCTTGATCTACTTGGCATTAAAAAGTTTAGCAAATCATTAGATACAACTTAATGAATTGAGAGTTATCCAATTTTAGTTGCAAATAAATTTTCGCAACCCTCACATTCGCATGCTCAATAAAAAATCCGATGTTGTCCCTCAGAGGCAGTTCCCTGGAAGGCAGTATCACAATTGATTTTAACATTTCGAATGGGATATACCAAATCAATGTATGTAGGTAGCATAAAAAAAAACGGCCTTAAGTACTACCGACACCAAGTTGACTTGTCGAGAAACTTATGATTTTTGCTCATTTGACTTCAGGGTTTCAGTGTTCTCAAGTTCCTCTAAAGCTTGGGAACAAGGCTGTCTGTGATAAGCTTGTGTTACTTCCTGAGTTCAAATCATGTTAATAGATGACAAAAATCATTTCTTCACCCATATGTAACTTTCATTTGGCACATTAGGAGCTACTTGGAGATGGAAAAACAGTTCAAAGTCTATGTCTATGAAGAAGGGGAGCAACCAATTTTTCACAATGGTCCTTGTGGTAGCATTTATTCCATGGAGGGAAACTTCATATATAAGATGGAAACATCGAAATTTCGAACCAGGGAACCCGAAAATGCGCACGTTTTTTTCCTTCCATTTAGTGTGGCATCCATAGTCCACTTCATATATAATAGAGCTCAAAAAGATCATTGGATGCCAATCAAACGGACTGTGAGAGACTATGTTGATCTTGTATCTAAGAAATATCCATATTGGAATCGAAGTCTAGGAGCCGATCATTTCATGCTGGCTTGCCACGATTGGGGGCCCGAGCTTTCTAAATCGGTTCCATGGCTATTTGACAACTCAATTCGGGCTTTATGCAATGCAAACACGTCAGAAGGATTTCAACCCTCTAAAGACGTCTCCATACCGGAGATCAATCTACCTGGTCGTCGTACCAATGGCTTGGTCGGCGGTCCATCCCCATCGAAAAGATCGATCCTGGTTTTCTTTGCCGGTGCACTTCATGGTCCCATTAGGCCGATTCTTCTCCAACATTGGGAAAACAAGGATCAAGACGTGCAGGTTCACAAGTACCTCCCGAAAAATGTCTCTTATTACGCGATGATGAGGAAAAGCAGGTACTGCATTTGCCCAAGCGGGTATGAAGTTGCGAGCCCTAGAATGGTCGAAGCGCTTTACACCGGTTGTGTTCCCGTGCTCATCAAGGATAACTATGTTGCACCATTTAGCGATGTATTGAACTGGAAGTCGTTCTCTGTCGAAATTCCGGTTAAGGAGATCCCGAATCTTAAAAACATTTTGACCGGAATCTCTACGAGACAATACCTTAAAATGCAACGATTGGGTGTGCAAGCGAGACGACATTTTGAGGTGAATTTGCACCCAAAGAGGTACGATGTGTTTCATATGACACTTCATTCGATTTGGCTAAGGAGACTTAATGTTAGGCTTCATGGGATTGAGGATTCATGAACGAGATAGTTGTTTTACCATCCAGAAACCACATCAGATGTACCATTACAGTGTAAAAAATACAATGTTTTACTGTTGCTATTTGTATAATTTTTTTGTGGATTGGTATATAAAAAAACAGTGCATTATTTTCAAATACAAATAACTAATGTTGTTGATGTTCAGCTTTCTAACTGTAATTCCCATTAACTAATTATTTCATCAATCACATATAGGATGAAGCCCCCTAATAGAGATTCTTTCTTCCGAC	MEKQFKVYVYEEGEQPIFHNGPCGSIYSMEGNFIYKMETSKFRTREPENAHVFFLPFSVASIVHFIYNRAQKDHWMPIKRTVRDYVDLVSKKYPYWNRSLGADHFMLACHDWGPELSKSVPWLFDNSIRALCNANTSEGFQPSKDVSIPEINLPGRRTNGLVGGPSPSKRSILVFFAGALHGPIRPILLQHWENKDQDVQVHKYLPKNVSYYAMMRKSRYCICPSGYEVASPRMVEALYTGCVPVLIKDNYVAPFSDVLNWKSFSVEIPVKEIPNLKNILTGISTRQYLKMQRLGVQARRHFEVNLHPKRYDVFHMTLHSIWLRRLNVRLHGIEDS	OTHER
Rs_project_379024	Rs_project_379024__TRINITY_DN5382_c0_g1_i1	63.0338	22.2185	1.47808	0.000320136	0.0111477	Transcript DEG	sp|Q0WW26|COPG_ARATH Coatomer subunit gamma OS=Arabidopsis thaliana OX=3702 GN=At4g34450 PE=1 SV=2	coatomer subunit gamma-like [Henckelia pumila]		sp|Q0WW26|COPG_ARATH	Coatomer subunit gamma	0	PF01602;PF16381;PF08752;		endoplasmic reticulum to Golgi vesicle-mediated transport [GO:0006888]; intra-Golgi vesicle-mediated transport [GO:0006891]; intracellular protein transport [GO:0006886]; protein secretion [GO:0009306]	structural molecule activity [GO:0005198]	chloroplast [GO:0009507]; COPI vesicle coat [GO:0030126]; endoplasmic reticulum [GO:0005783]; endoplasmic reticulum-Golgi intermediate compartment [GO:0005793]; Golgi membrane [GO:0000139]; nucleus [GO:0005634]; plasma membrane [GO:0005886]; plasmodesma [GO:0009506]	ko:K17267	ath:AT4G34450;	other_or_unresolved	Q0WW26	COPG_ARATH	reviewed	At4g34450 T4L20.30	Arabidopsis thaliana (Mouse-ear cress)		FUNCTION: The coatomer is a cytosolic protein complex that binds to dilysine motifs and reversibly associates with Golgi non-clathrin-coated vesicles, which further mediate biosynthetic protein transport from the ER, via the Golgi up to the trans Golgi network. Coatomer complex is required for budding from Golgi membranes, and is essential for the retrograde Golgi-to-ER transport of dilysine-tagged proteins (By similarity). {ECO:0000250}.			SUBCELLULAR LOCATION: Cytoplasm {ECO:0000250}. Golgi apparatus membrane {ECO:0000250}; Peripheral membrane protein {ECO:0000250}; Cytoplasmic side {ECO:0000250}. Cytoplasmic vesicle, COPI-coated vesicle membrane {ECO:0000250}; Peripheral membrane protein {ECO:0000250}; Cytoplasmic side {ECO:0000250}. Note=The coatomer is cytoplasmic or polymerized on the cytoplasmic side of the Golgi, as well as on the vesicles/buds originating from it. {ECO:0000250}.	COPG family	IPR011989;IPR016024;IPR002553;IPR013041;IPR009028;IPR032154;IPR017106;IPR013040;IPR037067;IPR012295;		NP_195171.2;	AL023094;AL161585;CP002687;AK221839;AK226533;	Cytoplasm;Cytoplasmic vesicle;ER-Golgi transport;Golgi apparatus;Membrane;Protein transport;Reference proteome;Repeat;Transport	GTATATATATATATATAATGTATCTACACGTAAAATATTGAATAAAACACACCAACAGACGAAAACTACACATCGGTTGGCCATGCCTGTGAGAATCTGTAAATCGAGAGAACAAGCTTTGAAATTACAAAGATACACGTATGAAATTCCTCGAAAGTCATACTCCGTAGCTAAATCTCGTTCGCAAAAATTGCCATTCAACACGGATAAATAAAAAAAATTGCCTTTCAACTTGGTTACTTCAACGACATAACAAGATCCTAGTGCGATATAAAACGACACAACGCAAGCCAGAAAAAGTTCATTAGTTGAAGCCTGAGGGTTTTAAGAGGAGGAATTACCCACTGGCAACTATTTCATGAATAGCATCACTAACATTCTCATCCTCGGATCTCACTGCCAACTTCATAGCCACTTCTTTCGACCCATCAATCCCAAACGACAACCGAACGAGCACCCTCACGTTTCCAATGTATACCCCTGATAACAGACATGTATGCGATCTCGAATTGTTTGGGATCGTTTCTGTACTCTCGCAGGGTTGCATGCCGAGAAGATTGATGACTGCATTAACAGCTTCTGCCAGGCTTTCCCTTGGGCCGAGACCATATTCATCTATACGCTCAAAATCAGGGCCCAGGCTTTCCCAGGCATTTCTAAAGTTAGGGACCCCGACTTTAAGAATATAATCTGCAGCAGCAACTTCAAAATCCTCAAGTTGGTATTCATCTTCCACACCATCATCTTCAGCCTCACCAGTCGAAGGATCAACCTCTTTGACAGTAAACCTCAACAAGTTCGAGAACTTTCCAACTGCAGGGACACCTTCAGGTTTCTCGAATGCCACAAATGTATGGGCTGGTGTATCATATGGTAGAGATCTTAAAGGCTTGGATCCTACTTCCGAGAACTCCTCGGCTTCAGACGTATCAACAAGCACAGTCACGTTTTCAAGTAGCTGTTCTGGTATTGTATTTGTGCAATTGTACTGGAATACCACGTGGCGGTCAAATATGTGCTTGACAACATTAACTGCATACTCAGTTTCAGCTTCCGTAAGATCCACTGGTGCTGATGACTTGAAAAGATTTCCAAAGTTTCTAAATTCGGGGATAGAAGAGAGAAGCCTTTCGTAAGCATCTGCTCCAGAGGAGGGGGCGGCAGGCGGTACACCCAAACCAGTAGGCTTTTTGCCTGGGGCTTTCTTTTCAGCAAGAGGCTGAGATTTAACCTCTTTTGGTACAGACTGAATATTGAAGGGATCTTCAGTGGGATCCTGTATATAGTTTTTCAAACTTGTCTCCATATTGGTCAGTGGTACCTCAAGGGAGCCAAACAAAAATTCCTTCACTTCCTTAGCAGTTTCAGTAACTGAACCATCTCCAAGGGTACTCAAGTACAGAGTAGCTCTGTCACGAACCTCGTCATCATTGTCAAACAGGCAACGCTTCAACAAAACAAATATTCGGGGTTTCAACGAGTCAACCATGGCACCAAATTTTGCCAATGTGCTAACAGCACTGGCACGCACAGTTGCATTTTCAAGTATCACTCTGTTGTAAATGTAGCGGATATATTTACCAGGATCAGAAGTTTTGGGTCCCTCATTCCCAAGAAAGTGAAGTATCTGAGTGGAAAGATAAGTGAATTCACAGTCCTCAATGAATTCACACAAATGCAGTAGTCCGCTTTCTTTGGCATCTGGAATATCTCTGATCAAAATTACAATTGAATCAACAATTGCCTTTTTATACTCGAATCCACCCTCTTCTCTCAAGATGTTGCTTAAGAAATTCATCAATGATTTGTACTTGAGGGGGAACTTCAGACACAGGGATCGAATAGCATCTACCACAACAATCTTGAATTCATCAGCAATATCAGACATAAAGGAGGTGATCTGCTTCATCAAGCGTTCAATGCTAGATTCATTGCCTGTTTTCAGTAAAGTGGTAATGGCAAGAGTTGCTATACTTCTATTCTGGTCTGAAATCAAACTTTCCATGTCAATGTTACAATTTGTTACAGCCATAGGATGTGTCATTGCCACCTTGTTCAAAGTCCGAACAGCCGCAAACCTGAGCACAGGCTTAGAAGAACTTAAGAAAAGCTGTAAAACAGTTACTGCAGGAGTAAGCTCTCGAGTAGTCACATTGCTCAACTCTGTGATAGCCTTAGCTGCTTCAAAGATGACCATTTCGGCTTTGTGACGCAGGCAGCCCTCTAGGTAATCATAAAATGGGCGGTCTACTGTTTGGGTATTAACACCAGACTCTCTGATCACCTGAGTAGTATAACGAATTAGAAGGCATTGAGCTAAAGGAGAACGAACAGTCCCCTTAGTCAAACTGGTAACCAACTTGCTGACAGCCAACCGATCATTTTGTCGAATCTGGTGGAGCAACGCAAGCGCGTGAAATTGTACAAGTGCAGCTCGTGATTGAACAGCCTCTTGCACTTCATTACTCCATCTTTTCACTATTTCTGGGTTTGTCTGTAACAAATGAATACCGCTTACAAGAGCAGCACTGGCAACCACAGGATTTTTATCAACGACAGCCTGCTTTAGGTATCTCTCAATTTGTCTCAGAAGCGTTCCATCAGTAATTCGACACAAGACACGGATAGCATTTGCTCGATACATATCAGTTCGGCTAGTCATATCCTTCATTAGGGAGCTCGTGACGATGATAACCTCATCTGCTGAGGGTGAAAGCTCCTTTATGATTAGGTATACCATTCTTCTCAAACCATTATCTCTAGACTGAAACAGCTTTGTTACTGCAAAAAAAACTTCTGTAGCTTCGATCTTTGTGAATGTCTCACCTTGATTGAGAAGATACAGAAGCTTTGTGATAACCTGTGAACATCTCCTAGCATCCAGCTGAGGGTCATTGAAAACCCTAGCTTCCTGTAATACGGCACCCTTCTCAATCCCCAAAAATGGAGAGTACTCCACTTCGTCGTCGCGATCATCGTCTTTCTTCACGAGTGGCTGCGCCATTGTACTGAGATCTCTGCGTATTGAAGTGAAATGCTTTGCTAATTGCTCTGTGGGCTAGTATCTCTATAGACTCTAT	MAQPLVKKDDDRDDEVEYSPFLGIEKGAVLQEARVFNDPQLDARRCSQVITKLLYLLNQGETFTKIEATEVFFAVTKLFQSRDNGLRRMVYLIIKELSPSADEVIIVTSSLMKDMTSRTDMYRANAIRVLCRITDGTLLRQIERYLKQAVVDKNPVVASAALVSGIHLLQTNPEIVKRWSNEVQEAVQSRAALVQFHALALLHQIRQNDRLAVSKLVTSLTKGTVRSPLAQCLLIRYTTQVIRESGVNTQTVDRPFYDYLEGCLRHKAEMVIFEAAKAITELSNVTTRELTPAVTVLQLFLSSSKPVLRFAAVRTLNKVAMTHPMAVTNCNIDMESLISDQNRSIATLAITTLLKTGNESSIERLMKQITSFMSDIADEFKIVVVDAIRSLCLKFPLKYKSLMNFLSNILREEGGFEYKKAIVDSIVILIRDIPDAKESGLLHLCEFIEDCEFTYLSTQILHFLGNEGPKTSDPGKYIRYIYNRVILENATVRASAVSTLAKFGAMVDSLKPRIFVLLKRCLFDNDDEVRDRATLYLSTLGDGSVTETAKEVKEFLFGSLEVPLTNMETSLKNYIQDPTEDPFNIQSVPKEVKSQPLAEKKAPGKKPTGLGVPPAAPSSGADAYERLLSSIPEFRNFGNLFKSSAPVDLTEAETEYAVNVVKHIFDRHVVFQYNCTNTIPEQLLENVTVLVDTSEAEEFSEVGSKPLRSLPYDTPAHTFVAFEKPEGVPAVGKFSNLLRFTVKEVDPSTGEAEDDGVEDEYQLEDFEVAAADYILKVGVPNFRNAWESLGPDFERIDEYGLGPRESLAEAVNAVINLLGMQPCESTETIPNNSRSHTCLLSGVYIGNVRVLVRLSFGIDGSKEVAMKLAVRSEDENVSDAIHEIVASG	OTHER
Rs_project_379114	Rs_project_379114__TRINITY_DN5318_c0_g1_i15	11.1907	0	5.75067	0.00346618	0.0453101	Transcript DEG	sp|Q9ZT94|POLR2_ARATH Retrovirus-related Pol polyprotein from transposon RE2 OS=Arabidopsis thaliana OX=3702 GN=RE2 PE=4 SV=1	endoribonuclease Dicer3b-like [Dorcoceras hygrometricum]		sp|Q9ZT94|POLR2_ARATH	Retrovirus-related Pol polyprotein from transposon RE2	1.07e-56	PF13976;PF22936;PF14223;PF00665;PF07727;PF25597;		DNA integration [GO:0015074]; DNA recombination [GO:0006310]; proteolysis [GO:0006508]	aspartic-type endopeptidase activity [GO:0004190]; endonuclease activity [GO:0004519]; nucleic acid binding [GO:0003676]; RNA-directed DNA polymerase activity [GO:0003964]; zinc ion binding [GO:0008270]				other_or_unresolved	Q9ZT94	POLR2_ARATH	reviewed	RE2 At4g02960 T4I9.16	Arabidopsis thaliana (Mouse-ear cress)	2.7.7.49; 3.4.23.-		CATALYTIC ACTIVITY: Reaction=DNA(n) + a 2'-deoxyribonucleoside 5'-triphosphate = DNA(n+1) + diphosphate; Xref=Rhea:RHEA:22508, Rhea:RHEA-COMP:17339, Rhea:RHEA-COMP:17340, ChEBI:CHEBI:33019, ChEBI:CHEBI:61560, ChEBI:CHEBI:173112; EC=2.7.7.49;				IPR043502;IPR025724;IPR001584;IPR054722;IPR012337;IPR036397;IPR013103;IPR057670;			AB021264;AB701744;AB701745;AB703312;AF069442;AL161495;CP002687;	Aspartyl protease;DNA integration;DNA recombination;Endonuclease;Hydrolase;Magnesium;Metal-binding;Nuclease;Protease;Reference proteome;Transferase;Zinc;Zinc-finger	ATAATGAGCATTTCAATTTGCATACTGCTGATGTGGAAGCATGAGTAAGACCCCAAGTGGTAGTTTCATGTACACATCCTCTTTGAGATCACCATGTAAAAACGTATTCTTAACATCCATTTGTCGAAGCATCCAGCCATGAGAAGCAGCAATCGAGCTTTGTATCGATCCAAGGTTCCGTCTGAGCGGAGTTTAAGAGAATAGACCCACTTACAACCAATGGCTTTAACATTTGAAGGACAAGAGACAATATCCCAAGTATCATTATCTTGAAGAGCCCGTAGTTCCAAAGCCATTGCATTTTGCCAACATTCATGCTTAATAGCCTCAGAATAGCATGTAGGAACAGGGTTAGTTGTCAAAACAGTATGAAATGAACTATGAGAGAATCCATACCGGTCCGGAGGACGTGAAGGACGAGTAGATCGTCTAATTACGGTGTCGTCAACCAATGGAGGTGGATGATCCGGAGACGTGACAGGGTCAGGTGGCGGATCGGGCTCAAGGAGAGGCATTGTTGGACGTCGTCTTTCATACACAATTCCAGGTTTGAACCGAGTATTAGAGAGTGACAAGTCATCAAAGGAGGGAAGCGTAATGGGTTCGGGCTCTGGTGTAGGAGTTGTAGAAAAGAAATATTGTGTTTCAAAGAAGACAACATGACGAGAAATGCGAAAGCGGTGATTGCGAGTAGCATAGCAAATATAGCCTTTGTGTGAAGTGCTATATCCCATAAAGGCACATCTGACGGATTGAGCTGACAATTTGGTACGTTCGTGAGTCGGCAAGTGTACAAAACAAACACAACCAAAAGTATGTAAACTTAAGTAACTGGGCATTCGATGATATATACATGAATAAGGAGAGGCAAAGTTTAAAGTGCGGGACGGCAAACGGTTTATATGATAAACTGCCGTAGACAGGGCTTCAACCCAAAAATGAAGTGGGACAGCTAAGTAATAATGTACGGGTGACATCTAGAAGGTGACGATTTTTACGTTCAGCTACGTAGTTTTGTTGGGGTATATATGGACACGAATGTTGTGAAACTATTCCCTAATCGGAACGTAGTATTTTGATAGTTTTAGAGAATTGTGTTCACCCAAGCCACAAATCGCTGGAACATTGAAAACACCTCAGAT	MSPVHYYLAVPLHFWVEALSTAVYHINRLPSRTLNFASPYSCIYHRMPSYLSLHTFGCVCFVHLPTHERTKLSAQSVRCAFMGYSTSHKGYICYATRNHRFRISRHVVFFETQYFFSTTPTPEPEPITLPSFDDLSLSNTRFKPGIVYERRRPTMPLLEPDPPPDPVTSPDHPPPLVDDTVIRRSTRPSRPPDRYGFSHSSFHTVLTTNPVPTCYSEAIKHECWQNAMALELRALQDNDTWDIVSCPSNVKAIGCKWVYSLKLRSDGTLDRYKARLLLLMAGCFDKWMLRIRFYMVISKRMCT	OTHER
Rs_project_379135	Rs_project_379135__TRINITY_DN5312_c0_g1_i2	20.4943	1.51912	3.69706	0.000287601	0.0104847	Transcript DEG	Uncharacterized Ramonda serbica protein													other_or_unresolved																	ATCAGGCCCAAATGCAAGAACAGCAGTAGTGGAGGAGAAAGGGACGACGAGTTACAATCTCATTGTTGAGCTCTCGTTGTCCACAGAGTAGCCAAGCGAGAATCACCATACAGAAACTTTTGGTATGCATCGTCTCACTCAAATCTACTGTTTCTTCTGATTCTACAGTTACATAGATGCGCATATATATACGTAGCTCGTTCTTTTGATACATCTGACGTTTTTTGTAATTTTTACCGTCAAAAGAAAATTCTTCCATTTTAGAGGGTTTTCTGAGGATTGGTTTGGTCATTCTGAGTTTCATTTGATTTATATATTTTTCTGGGTTCTTTGTTCTGGACGCTGCTTCGAGGTCCGGATTGAAGGACTTTTCCTGCTCAGTTAAAGGCTAGTTGGGTTTTCATGTTAAGGCTGAATTTCTTTTAATTGTAAGATTTATTTCTTCTTCATGTTGATAATTTATCTAGGGGATTGGCTGTTGTGGTATGGGAAACGGTTGAGTGCGTGGAGGGGTGGAGGTTTGATTTAATAGGTTTTCAAAAAGATATTTACCCAGGCGCTTGTCATCTTCACGCATTATCTTGTGGGGGTTTTATGGGTATTACATATCGTAGACCTTGGGAGTATTCTTTGCAATTAATTTCTTAACACTGAAGTTGTTTTGATATATGACTTCCTTGAGGGCTATTCTTTTACTTAAATATGTTCTTCATCTTCTCTCCTGGAGCTTACACATTTATTCCAATGGATTGGGGAAAGATGGAGGCCCTATGGTCTCCACGGATACAAGGTGCTCCTTTTGTTATCCTGGGTTGTAACTAATAAATTGACCAAATTCCCAGTTGTCCCAACTATTTCTTCTCTTCCATTGCGAAAGTTATGTAGTGAGAGCATGACAAATCAGAATAAAATTTTCTTGTTTCCCTATCGGTCTATTAACACCTCATTCCCCCCAAACCTGAGATTTACCTTGCAATATCAGAAGACATGTAAACAGTCTTGCATTCCCGACATATCTCGTCGTTACCAGCCTGGAACGATGATTTTCAAATTTTTAGGGAAGTGCCTTTCCGACCATGTCCATGCACTCTGCAAATGGTTAACTCTTTTGCCTGCTGCATAATATTGATGTAAGCATGCAGATTCTACTGGTGGACTCAAGGTCTCAAATTACTGTTTGTTGTCTGACAAGACCTTGAACTTAAGGCAATCATGGCAGAGAACACTGAAACTGAGGACCAGGTTGATCTTGATGATGACAATTATACTGAAGAGGATGAAGATGTTGAAGAACCCGTGGAAGATGTAGGACCTGGAGAAGGTGGTGAAGAAAATGGTGAAGAGCTTCAGGACACTACGGGTGATGATGGTAGGAAGGATCATTCTCCTTTCCATTCAATGGGGAATGATCTAGATGATAATAGCACCAAGCATGTGGAAGATTTAGAAAACTCTGATGAA	MKLRMTKPILRKPSKMEEFSFDGKNYKKRQMYQKNELRIYMRIYVTVESEETVDLSETMHTKSFCMVILAWLLCGQRELNNEIVTRRPFLLHYCCSCIWA	OTHER
Rs_project_379146	Rs_project_379146__TRINITY_DN5311_c0_g1_i18	15.6655	0	6.21633	0.00143214	0.0271182	Transcript DEG	sp|Q0WUQ1|BAG1_ARATH BAG family molecular chaperone regulator 1 OS=Arabidopsis thaliana OX=3702 GN=BAG1 PE=1 SV=1	BAG family molecular chaperone regulator 2-like [Henckelia pumila]		sp|Q0WUQ1|BAG1_ARATH	BAG family molecular chaperone regulator 1	3.7e-158	PF02179;		cytoplasm protein quality control by the ubiquitin-proteasome system [GO:0071629]; protein stabilization [GO:0050821]	adenyl-nucleotide exchange factor activity [GO:0000774]; protein-folding chaperone binding [GO:0051087]	cytoplasm [GO:0005737]; cytosol [GO:0005829]; mitochondrion [GO:0005739]; nucleus [GO:0005634]		ath:AT5G52060;	other_or_unresolved	Q0WUQ1	BAG1_ARATH	reviewed	BAG1 At5g52060 MSG15.15	Arabidopsis thaliana (Mouse-ear cress)		FUNCTION: Co-chaperone that regulates diverse cellular pathways, such as programmed cell death and stress responses. {ECO:0000250}.					IPR039773;IPR036533;IPR003103;IPR000626;IPR029071;		NP_200019.2;	AB015478;CP002688;AK227095;BT030041;	3D-structure;Chaperone;Phosphoprotein;Reference proteome	TGTGTGTGTAGTTTTTCAGTCCCTTTTGGCGCCATAATTTCCCAACAATTCATTAGAGCATAGAAGCGGGATTTAACCAACGAATCTTGTACAAATATTTTGATCATATCGTATATTAATAATGTGAGCAATACTAGTTCTGCTGTAAGAACGAACAAAACGTAATGGTTCGGATACTATCGAGTTTAAAAGATTAAAAAAGTGCATCTCCCTTTAAAAAAAATGTTTTTCTTTGTTTACTTGGGGTTGAGCCTCATGATTCCAAGGACCAAAAACATTACAATTAGGCAAAACATAAACAACTAACATGGTAGACTTGCTTTATTTGTGAAGTGAATGACATATAAAAAAAAGGAGTGTTGACAAAACTCTTACATACATAAAGAATGGAGAAATAGACACCAAATAACTTGGAAGAGAACAAGTCCAAGATGCACCTCTACATAGCACACAAGCTTTGTTCTACTTAAAGCAGATCCCAAGTAAAATGAGATTGTCCAGGACGATTCAAGGCGATGGAAGTCGAAGGAGTGGCACTCCCCACCGGCATCCGTGTTGTTGGAGTTGAATCAAAAGTTTCCCACTGAGTGGTTATCACTCCTTTGGCGAATCGGTGAAAGAACTCCTGAACAAATGCCTAGACTGTTGTGGTTCAACTAGGGATGAAACGCTCACGTCTGAACTCCGGTGTCGTTGGATAGGCGTAGATACATGCCCGTTAGAATTCCTGGGGTCCTGACTCTGTTTTGGGGTTGTTGCCTGGATCAATGGAGTTGCGATTTTGACCTTTAACATGTCGAGGGTTTCGACATAGTTCTGCACTCTTGTTACCTGCATTTTCCTCTGTAATTTGACATCACCATCGGCAGTGATGCCATCCAATTTTAGCATCTGATTCATCAGTAACTCAATCAGATTTGTTACATCTTTGTCATCCACTTTCCCACCTTTAGAAATCAATGTTTCAAGCAAAGATACCTGCCCGGCAAGCCTATCAACCTCCAAGCTTATGTCTGATATGGATTTTGCGGACTTTTCCATTTTAGCAGTCTTTCTCATCTCTAAAAACCTCTTTTCTTGGCTAATTGGATCTTCTTGTAAAACCATTTTAGATTTGTCCTTGACTCCCGCGGTGTCAAGAAATGCTTTCGAATCCCTCTCTTTATCCTTATAGAACAGCTTCTGATTCTGGTGGTGCAAACCTGTTGGCCCCGACAACATCTTCTTCAACTCCCCAAAACTGGCTTGCGAGCTGATGCGAATCTCATGGTAAATCGAGCCGTATTTGACTCGCACCCGAATGATAGCCGGTGGGATGCTATTACTGTCTTCTTCCGATCGCTTTTGGACCAGCATACCGCCGGGCCGGAGCTCCCACGCTTTCTCACCACCGCCGCCACTCCACCCTCCTCCTACTCCTCCGCCGCCGTTGACGCCGGGACCACCATTCATTTTTGTCGGCAGCCCATCATTCTTGGTCGTCATTCGCATCATTTTCAAGAGGATTTCAGAAACTCAACAGATCAAAAGCATTATTGATTCTCAGTTTATCTAAATTTAAAATGGTACAAATCCCATATCCGAACAAGCAGACAAAACCAAAACCCACAGATTGAAAAAAAGAATTCGAAGCTTTTTTTTTTTTTTTTAACAAACTTAAGACCTCAGCATCACACGAATACAACACTGTAGCCACGCGTCTGTACACATAAAACTGTAACTTAATGACAAAAAAAAAGCTCAACAAACTCGAATCTTGCTTGAGTGGTGAAATGGGTTGCCTGAAAGATGAAGTCTTGCCGTGGGAAAAGAGTGAGAATTACATATTCTCTTACAAAGTATTTTGAAATGAGAAGTAAAAATATCAATGGTGGAATCTGCAAAAGGATATTGAGTAATGCGAATATTGGAACACAGGTTAGGTCGATGGAATTAGCCGAGAAAATCAATGCACACACAACAAAATTAATTGAAATATAAATGATTATTGAGCTGACTTTTCAACAGACTCTCTCTCCGCTTGGCTGTTAATTGAGGAGAAAGAAGACTCGGAAAGATACAAACACTGAAATACA	MMRMTTKNDGLPTKMNGGPGVNGGGGVGGGWSGGGGEKAWELRPGGMLVQKRSEEDSNSIPPAIIRVRVKYGSIYHEIRISSQASFGELKKMLSGPTGLHHQNQKLFYKDKERDSKAFLDTAGVKDKSKMVLQEDPISQEKRFLEMRKTAKMEKSAKSISDISLEVDRLAGQVSLLETLISKGGKVDDKDVTNLIELLMNQMLKLDGITADGDVKLQRKMQVTRVQNYVETLDMLKVKIATPLIQATTPKQSQDPRNSNGHVSTPIQRHRSSDVSVSSLVEPQQSRHLFRSSFTDSPKE	OTHER
Rs_project_379269	Rs_project_379269__TRINITY_DN25671_c0_g1_i72	4.02704	139.612	-5.00904	0.00259552	0.0383577	Transcript DEG	sp|Q9SIW1|BLH7_ARATH BEL1-like homeodomain protein 7 OS=Arabidopsis thaliana OX=3702 GN=BLH7 PE=1 SV=1	BEL1-like homeodomain protein 3 [Primulina tabacum]		sp|Q9SIW1|BLH7_ARATH	BEL1-like homeodomain protein 10	3.52e-08	PF05920;PF07526;		DNA-templated transcription [GO:0006351]; regulation of transcription by RNA polymerase II [GO:0006357]	DNA-binding transcription factor activity [GO:0003700]; RNA polymerase II cis-regulatory region sequence-specific DNA binding [GO:0000978]	nucleus [GO:0005634]		ath:AT1G19700;	other_or_unresolved	Q9FXG8	BLH10_ARATH	reviewed	BLH10 BLH5 At1g19700 F14P1.20 F6F9.25	Arabidopsis thaliana (Mouse-ear cress)					SUBCELLULAR LOCATION: Nucleus {ECO:0000305}.	TALE/BELL homeobox family	IPR001356;IPR009057;IPR008422;IPR006563;IPR050224;			AY570508;AC007797;AC024609;CP002684;CP002684;CP002684;CP002684;CP002684;AY052366;AY059666;DQ132268;DQ132269;DQ132270;DQ132271;DQ132272;DQ132273;DQ132274;DQ132275;DQ132276;DQ132277;DQ132278;DQ132279;DQ132280;DQ132281;DQ132282;DQ132283;DQ132284;DQ132285;DQ132286;	Alternative splicing;DNA-binding;Homeobox;Nucleus;Reference proteome;Transcription;Transcription regulation	CTATGACTAACCAATCCGACAAAGCGGAGTCGTCGCTTTACAAACAATGTTGATCGACTTTAAATGCTATATAACGTACACAAGGTGCACTTTTTAAGGACTATCTTATTATTTTACACGAAAGTATCGAATAAGCCAAACGTCTCTATATTTCCTGTATGTATGCGCTGTTCTTTGAAAAAATATCTAATCCACCTAAGAGGTATGATGACACACAAAATCAGACAACTGGTTCGGATTAACAAATCTGGGCTGATGATTTATGGTATTCCAATTTGTCCACTCCCACAGAAGATAAGAATTGATTTCCCATTGAACCGTCCAAGATCATATCTTTGCATCTTTATCTATTTTCTGCAAATGAGTTAACCCATAATTAACCTCATTTTCTTGAAAAACTCCTGCCTCGTAGCTCAACTCTGCACTAGAAAAAACATATTGCCTCGACTCAATAGAATGTGCCCAGTGATTGCCATCAGCAGCTGCCGATATTAAGCTTACTTGAAAGTCTTCCAATGTGCCTTCAAGTGCAGAGACATCCTGAGTTACCAGTGCATGTTCTGGTGAAGATTTGGGTTCAGTTTCTGCATACCCAAACTCCTCCTTGTATATATCCTCAATCATCGGTTTCCAAAGTCGTACACGAGCGTTGATAAACCAGTTTGCAACCTGGCTCCTGGATAATCCTGTCTGCCTCGCAAGAATGCTTTTTTCTGAGTCTTTCGGATAAGGGTGAAGAAAATGCTCGAAAAGCCATGCACGAAGTACTGAAACAGCAGTTTCAGGCAAGCCTCTTTGTGGCCTCCAAGTTTGTCTCATTATACCAAACTGTTGAACTATTATCTTTTTTTGCCTGATTTTCTGGTCAACATAGCGTAGGCGGGATAATACTCCTTGACCATGTGAATTGGCATCTTGCTCCCCTAAGCTAATTTTGGTATTTTGAATCTGTTTCTTGATTGCATCACGAAAGCTGCGGAACTGGCACGATATAGTTCGAAGGGCAAGAGCCGAGTATCGTTTGGCGGCACCACGCCCTGCCACCGTGTCAAATGATGAAACCACAGCTTGCATTTGATGGAAGTACTGTTTGTATCTTTTGTCAACCTACAACAGAAATGTGCTTATACGGAAAAAGGCTTATGCAAAAGAAAATGAACCCAAGGTGGATATGAGATCTAAGTAGAAGTTGTTCAAGTACACTTCACAACAATTATGAAACAGTATAGACAATGGCCATACCTCTTCTAACATGGACACAAGTTTCCTCATCTTATGCTGCAATTCATGGCGTTCAGCGGGTGAAAGTGAAAGATCCCGAGGTGCGTCGGTAGTCGATTCATGAAGTTCAAGAGAAGTTTCACCCCTTCTCGCGCCTGTCTCTTTCGGACCATCTTGAGCCAGTAAATTTTTATTTTTGCCTTTTTCTGATGTCAAAAGAGTTCTACGAACATTCACTACTTCATCTAGCAAATCTTGAGCTGCCTTCAGATACTTGGAGTTGCAAAATGTCCCCGAAAATTCTGATGACTGATGTAGAGATGGCAAAGAACTTGCGTCTTGGAAGGTAATCAAGTTCTGAAAATTGTTCATAACTTTGCATTTGACATTTTCTTGGTTACCTCTAGACAAATCAAATGACAGGTATTCAACATTCTTAAGGCTGATGCTTTGAGAAATATGGTCCTCTGATTGCATGACATGGGAACTTAACAGGGAACAGAGACTCGAGTTCGCGTACTGATTCACATTGGAAGAAACCTGAACCAGTGACTGTTCTCCAGATCCCAAACTAAGACATAAGCTATGGCATAGTGATTTTTGTTCAGGACGGTGACCGTGATCCAGTTCTTCAGTAAACATCTGGGGATTTGCTGCAACCGTGTCACAATCTGAAAATTGGGACATGAAATTTAGTTGCTTATCAACTTGCTGCTCATCTGTGGGAAAACCTGTAACAGAAGGTTGGCTTGCATATGCTATACTATTAGGAAGACCGGAGGAAGGATAAGAAGCGAGTTTCTGACTTAGTATATCTTCTTCTATTATCGCATTTGAATAAAAAGAAGCCATATTTTTCCAGCACGGCTTCCAAAGTCCCGCTGCCAGTTAATGAACATCAAGCCGCATACAAACAATCACATCTGATCAAACATGCTATACGCAAGCTGGTGAAGGAGGAAATTCATGTAAAACCACTGAAAGGGCATGACAGAAAACTGTGTACATGTAATAATGTAATAATGTCACCTTTTACCAGACGGGCAAAATTTGAGAATTCGAGGGAAACAAACTTATAGAGGAAAGAAAAAGAAACACACGCTAGTATTGAAAGAAACACTAAACTACTCTATGCTTGCTTCTTTAGGAGAAGTTTTTAGTTAGGATCGGGCCATACACTTGCTAAAAATAGGCCGAACAAGAAATACATATGCCTCAAACCCCGATGGATCCCGGGAAATTTCATGTAAGAGATAATATGTAACTCAGGCAACCTAAAATGACCCACATTAGGAACATCGTCTAAAACACTGCATAGACTAACTTATCCTCAACACACTCAAATCATCACAATTCGTATTAAGAAACAGGAGAAACGAAAAAAGAAAAAGCCCACACTCAAACAAGTACCTGAAAAGAGTTTTCGTGCTTGTGGAATTCCCAATAGAGTGATTGAAAAAAAGGGCTCAAATTGGCTCACAAAGCCCAAGTCTTCCAACAAAAGGAGACAAGACTTACCCCGGAACAAATGAACCAACGCTCCTTATCAATGAACTATGACACCAACCAAATAAAATTATTCAGAAGGGCTTATCATTCAATAAACAGAAAAGATAAGAATTCTTGAATATAAAATTCATATAAAAACAATATATTCCTTTTCAACTGTGCCTCCTTTCTCACGTCGAGCCAAGTTACCTGCCCAAGATTGCCTTGTACTTTTCTCAGATAACAATCAAACTTGTCTAACTGCCAAAATGGTTGGTCTGCAGTTGTTTGTATATTCTGTTAGCTTAAGGTTTTAAAGTCATAACCACCTGTTGGTGGACCTAAACTTGGTCTTAAAACTCCATTAAATGCATAGTTTGTTTCAATAGTTGGTAGAGTTTTGTATATAAAAACAAGGGATTTGGCTGTAACTTTGTATTAGTAAGAGAACAGGTACACACGATGGATATTTATCTTCTTCTTCTTTTTTTAAAATTTTGTTGACTTCACTTTTCTCGGTAATTACATTTGTTAATAATTTACACTAAATATTTGGGGCAAAAAATGGATGAATAAACATGCCACCAAGATTAATATAAACCCAACTCAAAAATAATTGATCTGCATTTTATATGACAACAAACAAGCAGAAGGTTTTCTTTGCTTTGTTTGCTTTGGTGGCTACCAAAGGAATCTTAACGCGTATTCACACTTAAAAACATTTGTTAATTGTTCATTAAAAAAAACATTGTCAATTCTTCATTAAAAAAATGGTACCGTCAACAAAATCTTCGACTGTTACAACCTTACAGTTACTTTCTGGTGCCACCTCATACATATGCAATGGGTAACATCAATCTCAATGTCTCTATCCTTAAAACAAAGACAATTAAAAACACATGATAAACAAGATATATTCATCGCATTTATGCATCACATATGATGAGTCTTACATAAAATTCATGTGAAATCTGTACATGTGACGATATTATTCTCCTCCGGTGTAGCATAATTACTACCACGATATATTCCATTATCATGAAATTTGCATGAGCCTTGGCTGTTAAAAAAAGGTAGAGATTCAAGATTTATCCCACTTATCCAGTGTTGAGAGTTTTTCTACATTAGGAATTTACAAGCTTTGTAAATTCTTTATAAGATTCATGGGTTACTCAACTTATCACTAATTCGTTTTAAGTTGGAATCTCATGAACTCTTAATATGGTATCAAAACAACTCTTAATATAGTGTCAAAGCCATGTTTCAATCCTGTATCAGAGCCGCTTGCTCACTGTCACCCGCATTATCAATCCACGCGATTGGCTTATATAATGTCACACATGAGGGGGCGTGTTGAAAATTGTCC	MASFYSNAIIEEDILSQKLASYPSSGLPNSIAYASQPSVTGFPTDEQQVDKQLNFMSQFSDCDTVAANPQMFTEELDHGHRPEQKSLCHSLCLSLGSGEQSLVQVSSNVNQYANSSLCSLLSSHVMQSEDHISQSISLKNVEYLSFDLSRGNQENVKCKVMNNFQNLITFQDASSLPSLHQSSEFSGTFCNSKYLKAAQDLLDEVVNVRRTLLTSEKGKNKNLLAQDGPKETGARRGETSLELHESTTDAPRDLSLSPAERHELQHKMRKLVSMLEEVWPLSILFHNCCEVYLNNFYLDLISTLGSFSFA	OTHER
Rs_project_379277	Rs_project_379277__TRINITY_DN25666_c0_g3_i2	25.8259	0.404168	5.95209	0.000604318	0.0162685	Transcript DEG	Uncharacterized Ramonda serbica protein													other_or_unresolved																	GAGCATAATGTTATCCGTCATGATCCTACTCCTAATGGAGGTAGTGTTGAAGGGAGTCCCTCTTCAGATTCCGATTTTGCAGATTGTGTACCTGGATCGGATGCTGGTGGTGGATCGGATAATTAAGAAGACTTGAATACTAAACTTGAGTCGCTAATGAAGGAATCTCTATCCTATCCTAATAAGATTGTTAATGTGGAGGTCTCTGGTTCCAAAATTTTGGAGTCCCCTCTAATTGAGGCCTTTGGGGAAAAATGTGAGAATCTGGATCAGTGTTTTGAGGGCAGGAATGAACAAGCATGCCCACAGCAGTTTGGTCATTCTGACAGTCGTAAGCAAGGTGGAATAGTGGATGATTTTTGTCAATAATCTGATGCTAATAACTTTGAAATCGTGGCTGATAGTTTTGAGACTCCAATTGCATTTAATAGCTAAGAAGAACAAAAGGAAGGGGCTGAAAAAGAATTTCTACGGAAGTATAGAATGTTGATGAGGAGGAAGGAAAAAACAGATTGGGAGAACTTTGTGTCGGATCTAAGAGAGGACGAATGCAGCTACTCGAATACGAAAAGGAAGGATAAGGTTATCGGTAATACATCTGTGATTTTCTCAAAACCCCTGATTAACAACTCTATTGGCGCTTCTACTACTAAAGGCAGTAAAGGGTGAATTATATGGAAAACTCATTGGAAAAAGGAAGCTAGTGATATTTTGGAGTTTGGCAAAAAAATTGGTGGTTGTGAGAGGCAATAATGAGGAAGTGATCCAAAAATTTATGGATATGGAGATACGAGATCAAATTCCTGCTAAGAAGAGCTCTAGTGGGGTGGTGGCAGGAAATTCATTGGGTAATTGATGAAGCTTTTATTGTTCAATATCCGAGGATTAGGAGGGAAGGTGAAGAAAAATGAATTGAGGACCATAGTTAATCTTGAGCATATTGATTTTATCTGCTTCCAAGAAAGAAAAATGCAGATAGTACTTGCAATGCGGTGTGGGGTGGTACTGATGTGGAATTTGACAATATTCTGAGAATGTCTGGTATTTTTATTTGTGTGGCTGGTGACTTTAATGTAGTTCGGAATGCTGGTGAACGTAAATGAATAAATCTGACGGATGTGAATAGGGATATGGATGATTTTAACTCTTTCATCCTTGATGCTGATCTTATTGATCTACAGTTAGCTGGGAGAAAATTTACTTGGTGTCGTCCGAATGACACTAGTTCGAGTACACTGGATCGCATTCTGTTATCTGATTCCTGGATGCAGTGTTGGCCGAACCTTTTCCAAGTGGGTTTGAAGAGGTCTGTATCAGATCACTGTGCGGTTCTTCTAAAAATTCTTGATATAGACTGGGGTCCTAAGCCTTTCAGAGTCTTGGACGCTTGGTTCCAACTTCCTGATTTTCGTGAGTATGTTAAAAAGATGTGGAACAGTTTTAATTTCCTGTAGTTTTGTGATCAAAGAAAAACTGAAACTTCTGAAAGCAAGTCTAAGGTCCAGGGAAATATTTGGCAATATAGACTCTAAGATTGAAGAAGCGAAAGCCATTATGAATGATATGATCTGAAAAGTGAGAATTCGACCCTGAATGATGATGACATCCTCAGAAGGCGAGAAAGTACAGCAAATTTGTGGTTGTTTTCTAAAAGAAAAGAAAGTCTCCTTGCCCAAAAAGCTAGATTAAAATGACTTAAAGAAGGGGATTCAAATTCTCGATCCTTTCGCAGTTGCATTAACAAAAGGAGGAGTGTTAATGTTATACCATGTCTTGTCATTGATGGTGTTTGGAGGGACAACGTGGTTGAAGTTAAAAAGGGAGTACATTATCATTTTGTCGGGAGATTTGGTTATTCTGATTGGAATCGGCCGAGTCTTCATCGTATTTATGTTAAGAAGTTGACTGAGAGATAAACAATGGTTGATTGAGGCTTTTTCTGAAGACAAAATTAAGAAGGTAGCATGGGCTTGTGGTAGCACTAATGCTCCGGGGCCTGATGGAATAAATTTCAATTTCTTAAAAGTTAACTGGTAAGTGGTTAAATTTGATATCATCAGATGCTGCCAAGAGTTCCACCAGTTTGGCAGAATTGTTGAAGGGTGGAAATCATTCTTTTGTCACCCTAGTCCCTAAAAAGAGGAATCCATTGACAGTGGAGGATTGTAGACCGATTTCGCTGGTGGGGTGAGTGTTTAAGATTCTATCTAAATTGCTAGCCAATAGATTTAGCAAAGTCATGGATTCTATTATTTCGGAAAACCAATCAGCTTTTGTGGGAAAACTATTAATTTATGTATCGGTGATACTATCGGACGTGAACAATGGGAGAAAAAAGTTTCTCTATTAATTTGATGATTAATCTTCTACAATTATAGAGCTTAAATAGAATGAGATACAAGATCAAATTTTTACAACTAAGGAAATATTGTAATTCTAGTCCTAATCAAATCAAATCATAATTCCCCTCAAGTTGGTGCGAAGATATCTATCATGCCCAACTTGCTAACTTGAGTCTCAAAGAGATGTTTAGAAAGCCCTTTGGTTAATACGTCTGCAACTTGCAACAATGATGGAACAAAT	MISNLTTYQLTFKKLKFIPSGPGALVLPQAHATFLILSSEKASINHCLSLSQLLNINTMKTRPIPIRITKSPDKMIMYSLFNFNHVVPPNTINDKTWYNINTPPFVNATAKGSRI	OTHER
Rs_project_379359	Rs_project_379359__TRINITY_DN25667_c0_g1_i1	90.9307	3.8115	4.56932	1.15541e-05	0.00143897	Transcript DEG	sp|Q94HW2|POLR1_ARATH Retrovirus-related Pol polyprotein from transposon RE1 OS=Arabidopsis thaliana OX=3702 GN=RE1 PE=2 SV=1	hypothetical protein F511_35337 [Dorcoceras hygrometricum]		sp|Q94HW2|POLR1_ARATH	Retrovirus-related Pol polyprotein from transposon RE1	7.87e-26	PF13976;PF22936;PF14223;PF00665;PF07727;PF25597;		DNA integration [GO:0015074]; DNA recombination [GO:0006310]; proteolysis [GO:0006508]	aspartic-type endopeptidase activity [GO:0004190]; endonuclease activity [GO:0004519]; nucleic acid binding [GO:0003676]; RNA-directed DNA polymerase activity [GO:0003964]; zinc ion binding [GO:0008270]				other_or_unresolved	Q94HW2	POLR1_ARATH	reviewed	RE1 RF12 RF28 At1g58889 R18I; RE1 At1g59265 T4M14.18	Arabidopsis thaliana (Mouse-ear cress)	2.7.7.49; 3.4.23.-		CATALYTIC ACTIVITY: Reaction=DNA(n) + a 2'-deoxyribonucleoside 5'-triphosphate = DNA(n+1) + diphosphate; Xref=Rhea:RHEA:22508, Rhea:RHEA-COMP:17339, Rhea:RHEA-COMP:17340, ChEBI:CHEBI:33019, ChEBI:CHEBI:61560, ChEBI:CHEBI:173112; EC=2.7.7.49;				IPR043502;IPR025724;IPR001584;IPR054722;IPR012337;IPR036397;IPR013103;IPR057670;			AB605839;AC027036;AB078516;CP002684;AB028223;	Aspartyl protease;DNA integration;DNA recombination;Endonuclease;Hydrolase;Magnesium;Metal-binding;Nuclease;Protease;Reference proteome;Transferase;Zinc;Zinc-finger	TACTTTGATTTAATGAAAAACAAGTCATTACTCTCATTTCTTTCTATGGTATCAGAGCATGCTATGATATTTTGGGACTAGCTTTCCAACTTCATCAGCTGACTACAATAATTTTGTGGTCCCTACTCTCCAACTCCATTATTCAATTTCATTTTCATTATACAATAATCTACACCAATCAAACCATCATTATTTTCTATACACTTATTTCTCTTCAACCACAATGGCTTTCGAAGGTTTTTCGTCATCCTCCACTCTTGAGACAACAGTTCCAAATACCCAAGAACCAAACAATCCCCTCATTAGCATCAACACTTCAAACATCACAAAATTAACAACTAGCAACTACATCACATGGAGCCTCCAAATGCGAAGGCTTTTTAGAATGATATGATCTTTATGGTTTTCTTGATGGCTCTCAACCCAGTCCCACACCAACGGTCACTGCAAATGGTAATCTGACTCCAAATCCGGCCTACACAACGTGGAAGCGCCAAGATCGTCTTCTCTTTAGTGCACTCCTCGGTGCAATCTCTTTACCCATCCAACCTTTTCTTACACGTACTACCACTTCTCATCAGGCTTGGACCACTTTGGCCAATACCTATGCAAAACCTTCCCGTGGTCACATCATACAAATCAATGACCAATTAAAAAATTATGTCAAGGGCTCCAAAACGATCTATGAGTATATGCATTTTATCAAGAATCGGGCCGATGAAACTTGCTCTTCTTGGAAAACCCGTTGATGAAGAAGATCTAATCGATAAGATTCTTGATGGCCTTGGTGAAAAATATAAAGGAATTATCGATGCGGTTAATGCTCATAAAACACCGATCTCATGTGATGAAATTCATGAAAAACTCATCAACAAAGAAGCATCTCTCCAACAATCAGGAGTACTAACGTCATCATTTCCAGCACTGCAAATCCTATAAATCAACGCACCAATCAATATTGGCGACCACATTCTCCTTCTTGGCGTTCTTCTACACCCTCCTTTCGTAGTCAAGGATAACAATCCAATGGCCATCGTAATGATCGACCTTCACCACATCCATATCTTGGGTATTGCCAAGGATGTGGTGCTCAAGGACACATTGTCAAACGATGCTCCCTTTTTCGACTTGTCACCATCCAATCCTCATCGACACCCCGTTCACATACTCAACATCATATTTCTCCATGGCAACCACATGCACACTATGCATCTTTCGAGACTACCGATACGCCCACATGGCTACTTGATAGTGGTGCGTCGCACCAAGTCATCGCAGACTTACAAAATCTTTCGGTTCACACTCTTTATGCAGGATCTTATGACGTTATGGTAGGCGATGGATCAAGTCTTCACATTACGGGTTCCACCAATCTTTTTACCCCTAATCGCACTTTTAATTTGAACAATATCCTTTGCGTGCCTGACATGAAAAAGAACCTTATTTCTATCTATCAATTTTGTAATACTAATCACGTACGACTGTTTTTCTTGTGAAGGACCTAAGCACGAGAGCATTCCTTTTGACGGGCAAAACTAAAAATGGCGTCTATGAATAGCCAACCTCAACTCCAAAAATGTCTTCTCCGCTTGTTGTCTTTTCTAGCGTCGAGACCACTTCGTCCGAGTGGCACTCTAGACTATGTCATCCATTCTCACCTATTCTTCAACATATCATGTAAAAAATTTCTTTGCCTTGCTCTATATCACAAGTCTCATTGTAATGCGTGCTTAAGCAACAAAAGTCACAAGCTTCCTCTTTCTACATCTACAATTGTGTCATCTCATCCTTCACAAATAATATTTTCTGATGTTTGGACTTCCCCTATTTAGTCTGTTGATGATTTCAAGTATTATGTTATTTTTGTTGATCATTTTACACGTTATGTATGGTATTACCCTTTAAAGAAAAAATCTCATGTATGTGATGTTTTTCTCCGCTTCAAAGCACTGGTAGAAAATCAATTGAAACACTCTATAGCTACTCTATACTCCGATAATGGTGGAGAATATCAAGCATTAGCTCAATTTTTATCTCTTCATGGAATTTCTCATCTTACCACTCCCGCACATACACCTGAACACAATGGAATCTCCGAACGTCGACATCGACATATTGTTGAAACCAGTCTTTCTCTTCTCGCTCATGTATCACTTCCACTGACATATCGAAACTATGCCTTTGCAACTGTTGTTTATCTCATTAATCGCATGCCCACACCTACACTTTCTCTTTCTTCCCCTTATGAGTCACCTTTTCACTTACCCCCTACCCGTGGCTTCGTCCTTATTCTAGTCACAAACTTGAATCTCGATCCATCCCTTGTGTGTTTGTCTCATTGACCCAAAGTGCATATCTATGTCTTGATACTTCCACTTCCAAAATCTACACATCCCGACATGTCAAAGTTGTGGAATGTGTTTTCCCATTCAAGTCCATTCCAACTCCTCTTAGTAGTCCAAGTACATCGACACTCCCAAACTGGTTTCCATCTGCGTCATTTCTTCCTACTATAGTTGCTCCACTCAACATGACCTCAACAGCACCACCCCGGGCTCAAATCAACCTCAATATCAATCTCTAATAGACCATCTCACATCCTCGATGAACTATACGCGATCCAAAACCCTACATCCCGTAACCGACCCACCACGTCCTTTTTGTCAAACTTCAGTCAATCATTCCCAGCCATCTGGTCAACCGGAACAATGTAGTGACAACATCAACACCACAGACACACACAAGCTACACCAAGTAAGAGGTGTAGAAAATTAGTTCATAAGAACCACCGTTTTATAACCATTCATCAACGGATGCTGCTTCCCAGATTGGGTAAAAGTGCAAACCGATAGCTACAGAAACCTATTCCAAAAACACAAACACCAATATCCATGCCATGACCACTCGTGCTAAAAACAATATCCACAAACCCATCCAAAAACGCACCCTTACTATCACCTCAAACCATCAACCCGGGTCACTAATAGTGACCCAAGCCCTCAAAGATCCAAAATGACGACATGCAATGTCTGAGGAGTATGATGCTCTTGTGCGGCGTGGAACATGGGAACTTGTCCCACCTGACTCAAAAGCAAAATCATGTTGGTTATAAATGGATTTTTAGAACTAAACGCTTACCTGATGGCTCTATTGATAGGTACAAAGTATGATTGGTTGTAAAGGGTATCATCAGCGCGTAGTGTTGATTATCATGACACATTCAGTCCAGTTGTCAAACCTACCACTATTCGCCTTGTTCTTAGTCTTGCTGTTAGTCGTGGGTGGTCTCTTCGACAACTCGATGTCAATAATGCTTTCCTACATGGTCATCTTTCTGAAGATGTATTGATGGCACAACCACCAGGATTTCTTGATCGTGATATTCCAACACATGTCTGCAAGTTACGAAAGGCTATTTACGGTTTCAACAGGCACTACGTGCTTGGTACCATGACCTCAAACATTTTCTTGTAGCTTATGGGTTTACGAACTCGCTTGCAGACACATCACTTTTTTTCTTCAATAATAGCGGTAATATAATCTATCTCCTTGTGTATGTTGATGACATAATTATTACTCGATGTAATACCGATGCAGTTCAACAGTTTATTGACATTCTTGGCAAAAGATTTTCCATTAAAGATCTTGGTAGTTTGGCTAACTTTCTCGGAGTTGAAATTGCCACTACTTCAACTGGTTTACTTCTCTCACAAAGGAGGTATATCACAGATCATCTTGCTCATACAAATATGACTTGGGCCAAATCTGTGAACACTGCATTAACAAATCCTTCTGAATACAGGTCCGTAGTTGGTCGTCTCCAATACGTGTGCCTCACTCGCCTTGACATTGCATATGCTGTTAATAAGTTATCTCAATTCATGCATCGACCTACTACTAATCATTGGAATGCTGTTAAGTGCTTGCTTCGCTATCTTGCTTCGCTATCTTTCTGGCACAGTTGATCATGGTCTTGTCTTACACGGCATGGCCCCTTATCACTTCATGACTTTTCAGATGCTGATTGGGCCGGTAAGAAGGATGACTATACCTCCACCAGTGCCTATATTGTTTATCTTGATCACAATCCAATATCCTGGTCATCCAAGAAACAAAGCACGGTTGCACGCTAGTCCATTGAAGCTGAATATCGTTATGTAGCTGCCACAACTACTGAGTTACGTTTGATCAGGTTCTGTTCTAGCTGAGCTTGACGTATGTATTCCAGCTGCTCCAGTTATCTATTGTAACAATGTTGGTGCCACTCACCTTTGTTCCAATCCTGTTAATAAGTTATCTCAATTCATGCATCGACCTACTATTGATCTTTGGAATGCAGTTAAGCACTTGCTTCGCTACATTTCTGGTACAGTTGATCATGGTCTTGTCTTACACGGCATGGCCCCTTATCTCTTCGTGCCTTTTCAGATGCTGATTGGGCCGATAATAAGGATGATTATACCTCCACCAGTGCCCATATTGTTTTTCTTGGTCACAATCCAATATCCTGGTCATCCAAGAAACAAAGCATGGTTGCACGCTCCTCCACTGAAGCTGAATATCGTTATGTAGCTGCCACCGCTGCTGAGTTACGTTGGATCTGTTCTCTTCTAACTAAGCTTGACGTATGTATTCCAGCTGCTCCAGTTATCTATTGTAACAATGTTGGTGCCACTCACCTTTGTTCCAATCCCGTCTTTCATTCCCGCATGAAGCATGTCGCGATTGATTATCATTTTATCAGGGATCAAGTACAACGTGGAGCGTTGCGTGTCACCCATGTATCCTCCGAAGATCAATTGGCCGATGTCTTGACCAAAACTCTTCCCCGAACTCGCTTTCAACTATTGAAGACCAATATTGGACTCTCCGTAGGAGCTCCATCTTGAGGGGGCATATTAAAGGAGTTATTGTATATTTTATATATTATCTATTAGATTATGTAAATATTTTCCATTGACATCATATCCTTAAATTGACTGGAAATCCACAAATTAGGTAACTGATTAGATTTCAAATATTTGATTTGATTATTATATTAAATGAGTTGCTCTCGTACGTGTATATATATCTTACTTTGATTTAATGAAAAACAATGAAGGAAATTGGGACTTTTGTTCGATATTGAAAAAAGAAGCAATTTGGCCAAATTGCTTGGCTATAAAAGAAAGCTTTGGCTTTGGTTTCAAATGCACCAACCAAAAGCTTCATTAGCAATTTTTGGGATAAATTCCTCTCTTGTTTTAGGTT	MVARSSTEAEYRYVAATAAELRWICSLLTKLDVCIPAAPVIYCNNVGATHLCSNPVFHSRMKHVAIDYHFIRDQVQRGALRVTHVSSEDQLADVLTKTLPRTRFQLLKTNIGLSVGAPS	OTHER
Rs_project_379869	Rs_project_379869__TRINITY_DN6925_c0_g1_i14	51.2465	0	7.91887	0.00129691	0.0255232	Transcript DEG	Putative protein containing K-box region						PF01486.23	K-box region						other_or_unresolved																	TCTATTTGTTCCTCTCGCCAACGCCGGATGTCTCTCGTTCAATCGAGGAAAATCCGTGGAGCGCCAGGTATATTGTCGTCGGATGCAGGAAATTCGGGTAGATCTGGTGTTGCTCTGTGGTCTGTGTCTCAGACCGTGGGTTCTTTGGTTTAGCTCTTTTTTTTGGCAGGGAATTGATTTTCTGATTGATGGGAGCCGGCCATGCTCAGTGGTTTTTTGCTTGGACTGTAAGTTTCTGCGCAGCTTCTTTATTGCGGGCAAATCGAGGCTGGGTCCGTGGTTCTTCTTGTTGCTCGGTGGTTTGTCCGGGACCAGATGTCCATGCTTTGTCTTCTTGTTTTATTTCTTGCCCTTTTTCTTTTCAGCCGTGCTTGCAGCTTTGTTGGTTTGAGATCCATTTTCCCTTCTATAAGTTGCATTGGTAGCTGTTATTTTTTGGTGTGCCTTTTCTCGTCTACACCTTGGCTTCTTGTTGCTGCAGCTTTTCTTTCGCGCTTGTTCTTCTTGTTGTTGCTGGAGGAATCGTCTGAAGGTGGCGTTATTGTGCAGGTGATGTATGAATTATGACTTTGTTCGTTTTAGTACACCCTCATTTACAGTTGTTGTCTGGTTTAATCGATTTACAATTTTTTTTAACTGAGGTTATGGCCTTTGAAGGTGCGATCGAGGTGAGGTACAGATTAGGTCTTTATTCGTGTTGACATTTTCAATGATGTCTAGATGTTATGCTTGTTGTATACGGTGTTCCATACCTGTTCATTTGATTTGCTTCGTTTGTGGGTTCATTTGTCACACTCCCACATCTTGTCTTGTATTTCCTTTTCTTCTTCTTCATGTTATTGCCGTCATAGATTCTGATGTTCTGAACCCGATGTCCTGCATGAACAAAATCCCATTGTCAGCTGGTGTTCCTTGTGTGAACCAGTAGGACTTATTTTTCAATTAATAATCAGTAAAAATTCATCAATAGCCAGTATTAATTCATGCTCAACAACAACAAAAAACACAATGCATCAACCCAAAATCAATTGAGAGGCGTAACTTCTTGCATCATGTAGCAGAAGAACAAGCAAATGTTTTGTCAAGATTTTACCTCAATTGAACTAGGTTAGCATGGTATCATGATTTGTTGCTGCACTATTAATTAGGTAAGACAATAGAATGAACTTGTATAGGATGAGTGCTAGCAAAAGCTTCTATATGTCACAAGCATGATTAATACATACTCGAAGAAATTAAATTTATCAGGCAATGTATCCAACTCTTTCAACTTGACAGTAATGTTTGTTGAATAAAAATGCATATGGGAATTGTGTGCTTTGGATTTTTAATATTTTATTGAATGTAAGGTATGATTGTATTTTGTATTTTGTATTTTGGTGTAGAAAAAAGCAAACACTCTTGCTTCTCCCAATTACCTTCTGTTCGAAAATATTTGCTTACTACTTGGATTTGATTTACTTCTGCACAAACTTGTTCCAAATTCATTCTCCAATATAAACTCCAACTCAAAGTTTTCAGTCAACAAATATTATTTGGTAGCCAACAAACCTTACATTCATTTTTAGATTAAAGTACATCCCGTACATTTTAATTTGTTCCCACAACTAATTTTTTATATCCCATGTTAAGCATTAAATTTTTAAATAAACATCTTGATATTACAAATCTGTGTGCTCTTAAAATTCAAAAATAAATCATAAATTTCCGCAAAATACCAAGTTGCCACGTGTTCCAGGTGAATCCTACAATTAAAAACTTGAAATCTAATAAATTTTCCTTTTAAGACGAAATGGGATGGGGTATTGCACAGTTGGTTCAGTAAAATAGGTTTTATGAGGCCAAAATTGGGACAAAATAAAATAGTATCACAAAATTCGATGGGCTTGTAGACATTTACACAACTTGATATTCAAAAAACTTTCGTCAAACAACAAGGCACTGAAATAATTTTACATTTCAATATAATGTATCGATTATTGAAAAGGCGACACAACACATACCTTTCTTTCTTTTACCGACAAGATACCCTCGTCAAGTTGATGCTCTAAGTTCTGCAATTCATTAAGACTCGGTCCTTCCAACTCTTTCCCCATCATATGCCTTCATAAGTCTGAAAAAATCTTTTCATTCTCTTTAAAGTTATCATTCAAAAAGTGCAAAAAAAAAAAAAAAAAACATCCCTCTATGTAAACAATTTTTTACAAGTAAAGCACTTCAAACCCTTAACTTCTTGTTAGACAAAATACATTTGTATTCAATGCATTTACGTGTACAAAAAACAGGTATGATCCATTGATGACACTTTACGTAAATTGAATCTTGAGTATACAGTGAATGATATGGTGGATATATGCTACTCTATCATACGCAATGTTTGTCGCATACTACCTCAAAACATATCACATAGTTGTATTTCTATTTTTGTAGCTCTTTTTCAGGGGAACAAAGCTCGTGCCATGCCAAAAAAATAACAACCGTCAGTAAACATCTAACCCCCTGCTCGAATATGTGATGTCAAATGTTGTTCTTTGGTTCTTGGAAACACAACTATATTCTTCACTTGCTTATATTCCTACTTTTACGTATGCCAGCTTATTGTTGAATTTGAAAAGGATGTGTTGTTCACTTGTTTGGAGTTTATTTCTGAAAATTGAGGGTTTCTAAAATATTGGTAAGCACTGAATGGTGCGATTTATGGATTCCTTTATTTGAGGTTTTGTTATATGATCAGTTTAACAAGATAAGGGTTAATTGTATACGATGTTCTCTTTGAGTTTGCATGATATAATGAACAATTGGATAGTTGCATCGTTGAAAAAGGAGATTAATATCGACTTGTTGAAATTTGCATTCACGAGACCATTAAATTTTTTACATTCTACCCCTGATCACCTGTTTGGCTTGCTCGGATTGGCTGCTTTATTTGCCCCCTTCCGTATGCTGTAGAAATTAGTGGAATTTTTTTACTAAATAACAGGCTGCATATTTAGTTCTAAACGTTTTTACCAGTATGGGTTTTACGCACAAGCTTGATTGGGATGGTATGTTGTGTCATATTGTTCATTCATTTAATTGTTTCAGAGCATGTTTTGCTTTCGAGCCAAAAAAAGAAAAGAAAATATGATGATGAAATCAGATGCAACACTGATTGTCCTTGAGATATATTTTTTATGACTTTACCCGTGCATCCAAAGTTTAGCATTCCTTCAGGCAAGGCAGTTACGCCTCTGTACTTGTTAGTCTAAAATTTTCTGGCAAAGTTGCTTTCATAATAAATAAAATATATTGATTGATCTGCATCATGACCTATCATTTGACTATCTTAAATTTTCCCCTACGAACCCTTTTATGTCTGGTGTAAGAGCATGGATCTCTCTAGCTTTCATGAAAGAGCACGTGTTATTATCACTGGCGCGGTGCAAAATAAACTAGTATATATATACGCTAACGTATCTTGCATCAGTGTGGTATTTGTTAAACAAATCAGTATGTATTGTTTTATATTCTTTGTTTTGTTATGTATGTTTTATTGTAAATGATGTCTTGGTTTATAAATAAAACTTTTGTCACATCATTTAACTAGTTCATACTACTACCAACTAATCGATTTTTTAACTAATTAATTTAACTTATATTTGCATTAACCGTTTTGGTAAGGACGACGGGCACTACAGCTGGTCTTTATTCCTCAACCTTAATACTAATGATCTTCAAGGATGTGTGTTACGACCTTAGTAACTTAGCAACTAAACAACAGATTCAATGATCAAAATAAGCAGAATGAGAGATACAAAAAAATGGCTACTGGAAATGTAAGGTATGGTGTTGATAATTCTTCATAAAGTAAAATGGAATTACAAGGATAAGACACACTCACACACCCTCAAAGGAAAGAAAATCTTCTTTGCACCAAGCCTAGCTTGTGCTCACTATTTCAACATATAATCTGGAATGAATCTCTAATCTCCCCCTTTTTTCTTCATTTTACGCACTGCTCCTCTAACAAACTCCCTTCCTTTCCACGTTGCCCTCTCTCTCCCCTCTGATGGGCTTCCCTTCTTGTGCCCTTATATGTAACAATTATATTTGGGTTAATTTCAAGGAGGTCCCGGTTCCAAAAATATTTTTCATCCTAATCCGGTC	MMGKELEGPSLNELQNLEHQLDEGILSVKERKVCVVSPFQ	OTHER
Rs_project_379885	Rs_project_379885__TRINITY_DN6994_c0_g1_i22	44.5643	0	7.7171	0.00361052	0.0464504	Transcript DEG	sp|O80386|CIP7_ARATH COP1-interacting protein 7 OS=Arabidopsis thaliana OX=3702 GN=CIP7 PE=1 SV=1	uncharacterized protein [Primulina eburnea]		sp|O80386|CIP7_ARATH	COP1-interacting protein 7	0			anthocyanin-containing compound biosynthetic process [GO:0009718]; chlorophyll biosynthetic process [GO:0015995]; DNA-templated transcription [GO:0006351]; positive regulation of DNA-templated transcription [GO:0045893]; response to light stimulus [GO:0009416]		extracellular region [GO:0005576]; nucleus [GO:0005634]		ath:AT4G27430;	other_or_unresolved	O80386	CIP7_ARATH	reviewed	CIP7 At4g27430 F27G19.30	Arabidopsis thaliana (Mouse-ear cress)		FUNCTION: Exhibits transcriptional activation activity. Positive regulator of light-regulated genes, probably being a direct downstream target of COP1 for mediating light control of gene expression. {ECO:0000269|PubMed:9668129}.			SUBCELLULAR LOCATION: Nucleus {ECO:0000255|PROSITE-ProRule:PRU00768, ECO:0000269|PubMed:9668129}.				NP_001119068.1;NP_194473.1;	AB012912;AL078467;AL161571;CP002687;CP002687;AB012913;JX858616;JX858617;JX858618;JX858619;JX858621;JX858622;JX858625;JX858626;JX858627;JX858628;JX858629;JX858630;JX858632;JX858633;JX858634;JX858635;JX858636;AK221927;	Activator;Nucleus;Phosphoprotein;Reference proteome;Transcription;Transcription regulation	TTATATATATATAAAATCGAAGCCTTCACACAGGCGGCAGGCCTTGACTCTCTATCTCTCTCTGATTCTCTCTGTTTCTCTCTCACACACACACGCACATAGAGAATGTAAATGCAAGCTGCTTTACCAAAAAGCCTGTATCTGAAGCATGATTTTGTGAATCCACTCGAAGCTCGTTTTTTCGGCTCGAAATGAAGCCGAGTACTCGGCTTAGCTCAGCTGTTTTTCATCTCACTCCGACTAGAACTCGGTGTGATTTGATCATATTATCAAACGACAAGAAAGAAAAAATTGCTTCGGGATTGCTGAATCCTTTTCTTTCCCATCTCAAGACTGCTCAGGATCAAATCGCTAAGGGTGGCTATTCAATTTTGCTTGAGCCAAAAAATGGCAGTGATGCAGCATGGTTTACGAAAGCCACTCTGGAAAGGTTTGTTCGTTTTGTGAGCACACCGGAAATCTTGGAACGTGTGTACACATTAGAAACTGAGATCTTACAGATTGAGGAGGCAATCGTTGTGCAGAGTTGCAATGATATCGGGCAAACCATTGTGGAAGATCATCATGAAAAACCTATGAGAGGATCTGAAGACAACAAATCTGTGACCAATGATAATGAGGAGAAAGCAATTGTTCTTTACAAGCCTGAGGCACCACTTCCTGAAGCTAATGGGTCTTGCTCGCAGGAGGGAAATTCTAAAGTTCAGCTTTTGAAAATTCTTGAAACACGTAAAACAGTGTTGCAAAAAGAACAAGGTATGGCCTTTGCTCGTGCTGAAGCAGCTGGTTTTGATATCGATCACGTGGCACCACTTGTATCATTTGCTGAGAGCTTTGGGGCCATGCGATTATTAGAAGCATGCTCAAGATTCATGAATCTATGGAAGAGCAAACATGAAACTGGGCAATGGCTTGAAATTGAAGCATCAGAAGTGCTGCCCACTCGATCCGAATTTTCTGCAGTAAATACATCTGGTATTTTTATGCCTGGCACAATCGAGAAACATGATGGGTCAAATTGTGATCTGGCTTCAGAGAGTAATGGGAAATCAGTCTCGACAAATAATGCAGATAATGCAGCTCCAAATGGTCAACAAGAATATTTTCAGGGGCAGTTTCCTCATCTAGTGTTTCCTTCATGGCCGATGCATAATCAGCCTGGTGGCCAACCAGTATTTCCTGCATACCCTGTTCAAGGAATGCCATACTATCAGACTTATGCAGGCAATGGCCCTTTTTTCCAGCCACCTCATTGGCCCATGGAGCATGCCTCATCAAATTTTCGTCATCAATCAGGGCATAGACAGCAATCAATTGATGGCAGGGATAACAATACTGGTTCAGAAATGTCAGATATTGAGAGAACAAGATCGTTGGATGATATGGAAATGAGTGCAGAATTTCCAGAAAGTCAAAAACCGCATAAGAAAAGTGAAGGATCTAATAGAAAACGATCTGGCATGGTTGTTATACGAAATATTAATTATATTACTTCAAAAGATAAGAGACCTAGCGATGAATCAAACTCAGAGTCAGATTCTGACACCGATGGAGTATATAAAAATTCTAAGGGTGATGGTCTTGATACGATGCATCAAATTAGTAACGGATCTTTGAGAAATAAAGGAAGCAATATGAATTCTTTGCATAATTCGAATTTCAACAGTGAAGTCTCTAATTTCGGAAAAGATTCTGATGATACACACTGGCAGGCTTTTCAGAATTGTTTGCTTAGGGAAGGTGATGAGCATGCTAGTGCTGATAATAAGGGCATGTTTGCCATGGAAAAGGATATAAAGCGACGGGAAAATTCAGTGGGAGTAGATCAATTGGCTCGTGGTTCATGGGATCCTGGTGCGATACAAGATGCTAGGATGAACATCCATAAACTTGATGAAAGTACATTCCTTAGGCCCAGGGGATCAGATGATTTTATTATTGGCAGCCAACAGAACGGACCAAAATTCAGAAATTCATTGGATGTACTAGATGTGAATGGTTTTGATGATGCCAACAGTCAGATGAATGGAGAATCCTCTCAGGGAATGACTGATGAATCTTTGATTGTACCGTTTAGGACAATGTCCACAGATCAAGTTGGAGGCAGGGATAGGTCCTCTATTGATATGGGCTCTGAGATTCCAACAGCACATAATGCTAGGAACAAAGTCAATTATGAGCCTGATGGTTTAAGCTTAATGCCAGAACGTGGAACCGAGAAGAGGTCAATTGGATATGACCTTACTCTGGACTATGAAATGCAGGTCTGTGCTAAAAGTTCCCGGGGGGAAGGGAAAAAAGAAGTTACGGACGTGAAGGGAGGATCACGGAAATTGGATAAGGATAAGAGGTTGAAGGTTAACTCAGACTTGTTGAGTAAGCAAAGAGCTGGAGGCCCTATAAGGAAAGCCAAATCATCAAAGATGAATTCTTTAGAAGATGCACGAGCCCGTGCTGAGAGGTTAAGATCCTACAAAGCTGATCTGCAGAAAATGAAGAAAGAGAAGGAGGAGGCTGAAATGCAGAGAATTGAAGCTTTAAAGCAGGAGAGGCAAAAGCGAATTACAGCGAGGGGCAGTTCCACCACCACTTCCGCAAAACCATCCTCACTGTCACCTCAAATAAAGCAATTGCCAGCAAAGCTTTCTCCAGCCACTAATAAAGGATCTAAGTTCAATGATTCTGAGCCTGGCTCGTCATCACCCTTGCAGAGAACAAAAATTAGAACTTCAGTTGGAGCAGGCGAGCCACTTAAGCCTACCAAAGCCAGTAAATTAAGTGAGGGGAACCACATGGCAGCTAATAGGTTGACTAGGTCTTCATCATCATTGTCTGAACCAAAAAGAAATAGCCACGGTGTTACACCTGATTCTAAGGCCTCCATGGCGCGAATTAGGAGGTTATCAGAGCCCAAAACAATCACCAATCCTCATGTTACATTGACCAAGGCTCGAAGTGCTGAATCAGTATCAAAGAGGAAGTTGTCTGAGGGGCCCGAGAGGAACAAAATATCTGCTATCATAAATCTAGATAGAAGTAAGGCTGCGATGCTGCCTGAATTGAAGATCAAATCATCAAAAGCACTTTTAAATTCAGGTGAGAACGGATCAACAGTGAAAGACAAACAGAAGGTGAATGAAACAAATCCTTCTACAAATGCTGAACTAAATGTGAATAACTCCAATAGAGTACATCAGACTGATATCGATGACAATCCAATAGTTGAGAAAACTGTTGTCATGCTTGAGTATGAGAAGCCTTCTGTTCCCGCATTGCATTCATCAGAAGGAGAGTTGGAGATGGGAAACAAACATTATAATGATCGTGACAGAGGAGAGAAAAGTAATGTGATGTCCAACTTAGTTGTTGCAGATACTCCTCCGCCACCAATGAACCGTGTTGATAACCATGTCATACCTTCTCAACTCCAAAAATCATATCATCCTGATGAGGTGAAGGCATCTTATTCGGACTATAGCGAAGCACCTGTGGCAACCTCAAAACCGGAGACAAGAGTTGAAGGAACTTTCAAAAATAATATACCTGACGTTAAAACTGCCCATGTGGACAAAAATTCTGGGACGTCAGAGAAGACTCCTGTTAAGGAATCGTCAAAGGGTTTTAAGAGACTTCTGAAATTTGGAAAGAAGAATCACCCTTCATTGTCAGTGGATCAAAGTGTTGATTCAGAATGTATTAGTGTAGAAGGCACTGAGCATGATGATAATGCAAGGAATTCTGCTTCATCTAGTGAAGGTGATGCCATTTCTAAACGCTCAAGACTTCATAGACACGCCCACCCATGAAATTTAGTAAGAGATACATTTATCATGCGATAAGAATGGTAAAAGTAAAACACACTCATCATCAAGCATTTGTTATACCCACTTGTCTTTGCAATTCTTTGTCATTGGCCATCCCATGTAGCAAAAACAGACATTATCCAAAATTACTTATAATTTAATGTAGGTATTCAGTGCATTCAAATGCCGTGCATCTTCATTTCTTTCATGCATCTCAAATTGATAATTGACAAGAACCGATAAATATGTAAAACGCTACTTCTGTATTTGCGTTAAGTAAGTACTAGACGAATAACGAGTTCCTTATCCTTGGTACCTTGCACATGATTGGGAGGCGCCTAAACATTTCTCAATCTTGAATTTGTATTATTTGGTGGAAGGGTAATCTTTGCATGGCAAAACTTTTCTGTGCTCACTAATTATGTCGTCAACAGCCATTAAATTAAATCGATCATATTGATGATGTCATCTTTTTTTTTTTTTTTTTTTT	MKPSTRLSSAVFHLTPTRTRCDLIILSNDKKEKIASGLLNPFLSHLKTAQDQIAKGGYSILLEPKNGSDAAWFTKATLERFVRFVSTPEILERVYTLETEILQIEEAIVVQSCNDIGQTIVEDHHEKPMRGSEDNKSVTNDNEEKAIVLYKPEAPLPEANGSCSQEGNSKVQLLKILETRKTVLQKEQGMAFARAEAAGFDIDHVAPLVSFAESFGAMRLLEACSRFMNLWKSKHETGQWLEIEASEVLPTRSEFSAVNTSGIFMPGTIEKHDGSNCDLASESNGKSVSTNNADNAAPNGQQEYFQGQFPHLVFPSWPMHNQPGGQPVFPAYPVQGMPYYQTYAGNGPFFQPPHWPMEHASSNFRHQSGHRQQSIDGRDNNTGSEMSDIERTRSLDDMEMSAEFPESQKPHKKSEGSNRKRSGMVVIRNINYITSKDKRPSDESNSESDSDTDGVYKNSKGDGLDTMHQISNGSLRNKGSNMNSLHNSNFNSEVSNFGKDSDDTHWQAFQNCLLREGDEHASADNKGMFAMEKDIKRRENSVGVDQLARGSWDPGAIQDARMNIHKLDESTFLRPRGSDDFIIGSQQNGPKFRNSLDVLDVNGFDDANSQMNGESSQGMTDESLIVPFRTMSTDQVGGRDRSSIDMGSEIPTAHNARNKVNYEPDGLSLMPERGTEKRSIGYDLTLDYEMQVCAKSSRGEGKKEVTDVKGGSRKLDKDKRLKVNSDLLSKQRAGGPIRKAKSSKMNSLEDARARAERLRSYKADLQKMKKEKEEAEMQRIEALKQERQKRITARGSSTTTSAKPSSLSPQIKQLPAKLSPATNKGSKFNDSEPGSSSPLQRTKIRTSVGAGEPLKPTKASKLSEGNHMAANRLTRSSSSLSEPKRNSHGVTPDSKASMARIRRLSEPKTITNPHVTLTKARSAESVSKRKLSEGPERNKISAIINLDRSKAAMLPELKIKSSKALLNSGENGSTVKDKQKVNETNPSTNAELNVNNSNRVHQTDIDDNPIVEKTVVMLEYEKPSVPALHSSEGELEMGNKHYNDRDRGEKSNVMSNLVVADTPPPPMNRVDNHVIPSQLQKSYHPDEVKASYSDYSEAPVATSKPETRVEGTFKNNIPDVKTAHVDKNSGTSEKTPVKESSKGFKRLLKFGKKNHPSLSVDQSVDSECISVEGTEHDDNARNSASSSEGDAISKRSRLHRHAHP	OTHER
Rs_project_379934	Rs_project_379934__TRINITY_DN6966_c0_g1_i7	17.6728	1.10596	3.95468	0.000111234	0.00593069	Transcript DEG	Uncharacterized Ramonda serbica protein													other_or_unresolved																	CTCTTTCCACCCTGTGGCGACCATCCTCAGCTACCTTACCAAAGCTCCTCTTGTAAGTGCATTTCAAGTTTTTTTTTTGTCTTTTTTCATAAGTGGGAATCTAAATTTATTTTTCTTCGTGAAATAAATAAATATTTAGTTCGTTTCACACAATTTTTGAGGAAGATTCTGATTTTGGTCCCCAGTCCACTATGGACCAGTAGCTAATAAAGCTGATGTGATCCTTTAATGTGGGGGTTGATGTTGCAAACCCATTGATAGCAAAATGTGTGGCTCATTATTACTAAGTTATTATACATCCTTCATTCTTGTGGACATGATTGCTAGATCCTATGGACCACTTAAATGATATTGTTTTGGGTATTTCTAGAAAACTTATATACATTTATAAAAATATTTATACTGGGTTATAACACAATTAATAATATCATGTAATTGTCATGCCCTGTGCCTAGTCTCTGGAGTGCGACTATACAATGCGCTTCTGTAGCATTGGTCTGTATCCGTCCTTAATTCTACAAAAATGGATAATTGTAGTTGACAGATTTTCATTGCTATACTTTATTGATCATGTCAAAACATCTTTCTTTTTATCAAAGGGGAGGGAAGATTTACAACGGGCTGGAACCCAAGTCAAATCCCTTTTTTGGGATGGTGACAACCATCAGGCTAAGCCTGTGGTGTCTCAAACATCTATACAGATATGGGAATATGGATATAACACTGATGATGATGATGATGCTAATGATAATAATTTCTTTTTTGGCACTGAAAATTTGAATGGAAAATGACAGTTATATAGAAGAATCCTGAAATCGACAGTTATATAGAAGAATCCTGAAATCAGTGGAAATGCAACTTTTTTCTTCGATGAACACACACATTGTATTAAATTTATATGAGTGACATTTGCACAAATTGATATCATTTCTTGTTTTGTCTTCAAAAACAGGTACCTCCAGGTACTCCAGTGGTAAATGCACTTTCAAAGCAAAGGGCAATGCTTGAGAACATTCTCAGGGCTTGC	MRFCSIGLYPSLILQKWIIVVDRFSLLYFIDHVKTSFFLSKGREDLQRAGTQVKSLFWDGDNHQAKPVVSQTSIQIWEYGYNTDDDDDANDNNFFFGTENLNGK	OTHER
Rs_project_379937	Rs_project_379937__TRINITY_DN6977_c0_g1_i1	36.0199	1.2125	4.91877	0.000965258	0.021487	Transcript DEG	sp|F4HW51|CHR20_ARATH Protein CHROMATIN REMODELING 20 OS=Arabidopsis thaliana OX=3702 GN=ATRX PE=2 SV=2	protein CHROMATIN REMODELING 20 isoform X1 [Primulina huaijiensis]		sp|F4HW51|CHR20_ARATH	Protein CHROMATIN REMODELING 20	9.07e-255	PF00271;PF00176;		chromatin organization [GO:0006325]; DNA repair [GO:0006281]; DNA-templated transcription [GO:0006351]; maintenance of rDNA [GO:0043007]; pollen development [GO:0009555]	ATP binding [GO:0005524]; ATP hydrolysis activity [GO:0016887]; ATP-dependent chromatin remodeler activity [GO:0140658]; DNA binding [GO:0003677]; helicase activity [GO:0004386]; transcription coregulator activity [GO:0003712]; zinc ion binding [GO:0008270]	chromosome, telomeric region [GO:0000781]; nucleus [GO:0005634]	ko:K10779	ath:AT1G08600;	other_or_unresolved	F4HW51	CHR20_ARATH	reviewed	ATRX CHR20 At1g08600 F22O13.8	Arabidopsis thaliana (Mouse-ear cress)	3.6.4.-	FUNCTION: Involved in transcriptional regulation and chromatin remodeling. Facilitates DNA replication in multiple cellular environments and is required for efficient replication of a subset of genomic loci. Binds to DNA tandem repeat sequences in both telomeres and euchromatin and in vitro binds DNA quadruplex structures. May help stabilizing G-rich regions into regular chromatin structures by remodeling G4 DNA and incorporating H3.3-containing nucleosomes (By similarity). Involved in DNA repair of gamma-irradiation-mediated damages (PubMed:16547115). {ECO:0000250|UniProtKB:Q61687, ECO:0000269|PubMed:16547115}.			SUBCELLULAR LOCATION: Nucleus {ECO:0000250|UniProtKB:Q61687}. Chromosome, telomere {ECO:0000250|UniProtKB:Q61687}.	SNF2/RAD54 helicase family	IPR025766;IPR044574;IPR044573;IPR014001;IPR001650;IPR027417;IPR038718;IPR049730;IPR000330;		NP_001184937.1 [F4HW51-1];NP_001184938.1 [F4HW51-1];NP_001184939.1 [F4HW51-1];NP_172336.4 [F4HW51-2];	AC003981;CP002684;CP002684;CP002684;CP002684;U75593;	Alternative splicing;ATP-binding;Chromatin regulator;Chromosome;Coiled coil;DNA damage;DNA repair;DNA-binding;Helicase;Hydrolase;Metal-binding;Nucleotide-binding;Nucleus;Reference proteome;Telomere;Transcription;Transcription regulation;Zinc;Zinc-finger	CTGTGAAGTATTTCGTTATCCACGTCGTTTGATCTACCCGCCCTGTTTTTCCCTCTTTCGATTTGCTAAACCCTTGTGTAACAAACATATTCTGGAGGTACTATACATGTAAGCCTAAATTTCAATTCAATAAGATGGGCGCAGAAAAAGAAGAGAGAAATGAGGAAGAAGTTGACGATTTGCAGAATGAATCGTCAAATGATTCGCTCGAAATAGATGACGAAGGTGATGATGATGAAGAAGAAGCACCGCATTCTGAGGAACCCTTGACCGATAAGGATGTAGAAGAGCTGATTGCTGAGCTTTTAGAAGTTGAGGGCAAAGCTGCAGAAGCTCAAGAAGCGCTGGAAGAGGAATCACTTCTAAATGTTGAGGCTGATGTTAGGAAAGAATTGGCTCAATCTCTCCGTGGTGATGATTTGGAGAAGGCTGTTGAAGAAGAGATGTCGGTGTTCAAGGAAGAGTGGGAACTGGAGCTTGATGAGCTCGAGACTGAGAGTGCTCATTTACTGGAACAACTTGATGGTGCTGGTGTTGAACTTTCAAGTTTGTACAAGTGGATTGAAAAACAGGCTCCTAGTGGGTGCTGCACAGAAGCATGGAAAAAGAGGGCTCATTGGGCTGGTACTCAAATATCTCTTGATGCAACGGAATCAGTTTCACAGGCTGAAGAATATCTCCAGATCCACAGACCTGTAAGAAGGCGGCATGGAAAAACATTGGAGGAGGGTGCCAGTGGTTTCCTGGCAAAAAAAATTGCTGCCAGCGAATGCAGTTCTGCTGTTAACGATAGTACAAATGTAGATTGGAATTCATTCAGCAAAATGTGCTCTGATGACTCAGGTTTGGAGGATATCAGATTTGGCAGCAAGCATTGGGCTTCTGTTTACCTGGCCAGCACTCCACAACAGGCAGCTGAGTTGGGCCTAAAATTTCCAGGAGTCGATGAGGTGGAAGAAATCGATGATGTTGATGACATGTTGAGTGATCCATTTGTTGCGGATGCTGTAGCAAATGAAAGAGATCTGAATCTCACAGAAGAGCAAAAGAGAAACTTTAGAAAGGTTAAGGAGGAAGATGATGCTAATAATGATCTCCAGCTTCATATTCGTTTGAAACGAAGGAGACTTAGAAAGCAATCTAATAAGGAAACCGTTCCATTGGAAGTTTCAATTATTGATGGGCTGAGGGAGTGTCAACTAGATGCTTCCTTGGCTCATCATGATGAGGTTCTAGAAAAAGTTACTGGACTTCAAGAAACGAATAATGAAAAGGTTGAGTTGTCTAGAGTCCTTGATGTGAAAACAAGGACGGACAGTGGTACTTCTTTGATAAATGGATCCACTTCACCGGGCTTGGTTGGATTGGCAGAGGTTAAGCATCCCAGTGATTGTGACATCCTACAGTCGGACATTATGAAATCTTGTACTATTACTATAGATAGTGACAGTGAAGCCATGCCTGATGGAAATATAACTTTACCTTGTGAAGAAATCACGAACACTGAAGGTCAAATTGTCTCAAGTTCAGATTCTGCTTCAGATGATTCAGATACTGATGTCAGAGTCACTACCGGCACTAAGAGAAGACGAAAGAAGAAAATTCGGCGAATCCTCGATGATGCTGAGTTAGGAGAAGAGACCAAGAGAAAAATTGCAATAGAAAAGGAACGTCAAGAGCGGCTTAAATCTTTGGAAGCACGGATTGCTACAAAGTCCATGATGATGAGTTCAATGGTCAGTAGTAAAAATTCATTTGATGGTGCTGGTTCTGAAGTGCTGGGTGATACTTCTGCTGGTTACATAATTAATGTGGTGAGGGAGGAAGGTGAAGAGGCCGTGAGGATTCCTCCCAGCATATGTGCAAAATTAAAACCCCATCAGATTACAGGAATTCGATTCATGTGGGAAAATATTATTCAATCGGTACGAAAAGTGAGGTCTGGTGATAAAGGTCTTGGATGTATTCTGGCCCATACAATGGGGTTAGGTAAAACTTTTCAGGTTATTGCTTTTCTATACACTGCTATGAGAAGTGTTGATCTAGGAATAAAAACTGTGCTCATTGTTACACCTGTAAGTGTTATACACAATTGGCGGCATGAGTTTATGAAATGGAGACCATCGGAGCTAAAGCCTCTGCGCATCTTCATGCTTGAAGATGTTCTAAGGGAGAAAAGGATTGAGTTACTAATGAAGTGGCGATCCAAAGGTGGTGTCTTCTTAATTGGTTATACTGCCTTCCGAAATTTGTCCCTTGGGAAGTATGTAAAGGATCGAGAATTGGCTAAGGAGATCAGTCAGGCACTTCAGGACGGGCCTCACATCCTTGTCTGTGATGAGGCCCACATCATAAAAAACACCAGGGCTGATACAACCCAGGCTTTAAAACAAGTGAAGTGCCAGAGAAGGATTGCATTAACTGGATCGCCTCTCCAAAACAATCTGATGGAGTATTACTGTATGGTTGATTTTGTAAGAGAAGGCTTTCTCGGTAGCAGCCATGAATTTAGGAACCGGTAAGTCTTCTAAACTTGTATCATTTTGATTCTACATCCCTTTGAACCTTTACTGCAACTCTTCCAAATCAAACATTTGGCTGTTTTGTAGTTTCCAAAATCCAATAGAAAATGGTCAACACACCAATTCTACTGCATTAGATGTGAAGATCATGAATCAAAGATCTCATATTCTGTATGAGGAGTTGAAAGGATTCGTTCAGAGAATGGACATGAACGTAGTTAAAAGTGATTTACCTCCTAAGACCGTGTTTGTTATAACTGTAAAGTTATCTCCTTTACAGAGAAAACTTTATAAAAGATTTCTTGATGTTCATGGTTTCACCAAGGAAAAAGTTTCAAAGGAAAAACTGATCAAGAGATCTTTTTTTGCTGGGTACCAGGCCTTAGCTCAGATATGGAATCATCCTGGAATTTTGCAGCTTAGGAAAGAGAACAAAGAATCTAGTAAATATGAAGATGTTGAAAGTGTTCTTGCAGATGTCAGCTCTAGTGATGATGTGGACTACAATATCATTTCTGGAGAAAAGCTGAGCAATTCTCACCGAAAAAATGAGAACCAATTTCTTTACGAGGACTGGTGGAGAGATCTTCTTCATGAAAATAACTATGAGGTGGATTACAGTGGCAAAATGGTTTTGCTACTTGATATACTGAAAATGTGCTCGTGTATTGGTGATAAGGCATTGGTGTTCAGTCAGAGTTTATTAACTTTGGACCTGATTGAGTTTTATCTCTCGAAATTACCACGTCCAAGAAAGAACGGAAAATTATGGAAGAAAGAGAAGGACTGGTACAGGTTGGATGGTAGAACTGAAAGCTCTCAGAGGCAGAAACTGGTTGAGAGGTTCAACGAGCCATCAAACAGAAGGGTCAAATGCACTTTGATATCCACCAGGGCTGGATCCCTTGGCATCAATCTTTATGCAGCTAATCGAGTAATCATAGTTGATGGATCTTGGAATCCAACATATGATCTACAAGCTATATACCGAGTTTGGAGGTATGGTCAAACGAAGCCTGTCTTTGCATACCGATTACTTGCACATGCCACAATGGAAGAAAAAATCTACAAGCGTCAGGTGACCAAGGAAGGCCTTGCTGCAAGGGTAGTTGATAGGCAGCAGGTGCACAGAACTATGTCTAAAGAGGAAATATTGCATTTGTTTGAGTTTGGGGATGATGAAAATACTGATGTGATGCTGTCTGAGTTGGGTGAAGAGACTGGACTTGTGACCGAACCAAACAAAACCGGTCAAAATTCATTGAACCAAAAATTGCAACCTCCTAACGGAAGTGCTTCTGTTGATAAAATAATTCAAAGTTTGATAGACAAACACCATCCCAGTTGGATTTCAAATTACCATGAACATGAAACCCTCTTGCAAGAAAACGAAGAAGAAAAGCTGTCTAAAGAAGAACAAGACTTGGCTTGGGAAGTATATCGGAAAACCCTTGAGTGGGAGGAGACAAGACGATTCATGCCAGACGAAAACATACTTGAGCAGCAGAAAATCCTTGTTAATGCATCTGCACCAGGCGAGCAGCAGCAGCAGAGACTCGACGCTGAATCTACAATTGATCAGAACCATACTGTGATTTCAACTGCAGAGATGCATGAGGATTACAAACTTGAACGAATCAGGCAACGTCATCGGAATCGTTATGTGCTGCGACATTGCACCAATCTTTCACATTTAATGACCTTGAAAAGTCAAGGCATAAAGGAGGGCGGTAGAACTATATGTGGGCAATGTGCCCGAGAAATTCGTTGGGAAAACCTCAAACCGGATAATCGGATGACGATGTCACATGTTCGTGTTCCAGATAATTTGGATCCTTTAGCTTAATATTCGTAACAATTTTCTTTTCTGGCTTAAATTTTGTAAAATATCTGGGATTTCAGCGTTGGTTTGATATAAGTGGACAACCTTTCAGCAGAAATGTCTGAATAGTCCCGACGCTGAAGACATTTGAGCCATTTTGAAATTTATGTTGATAGGCAAACCAACATTATTTATGCAAAATAGTATAGTTCGAAATTATGAAAGAATTTATTATATTGCTCTACGTGGCTTCTGTTTCCTTTCCTTTTTCATGTTTTTTGTATGCATTATGGATTCAGTTGGGAAATTCCAGAATTTCACCATTTTACCATTCCTGAATCAAATTTTGTTGCTTAAAATAATCTAGTTCCATACCAGTCACAATGCACATGCTACAAATAATTTGATCTGCATATTATCATCTGTGCCTACTGTTTGGTGCAAAATAAGTTATCTATATCTACCAATTTATTATTTACATATTCCAGATTTTTCATCATCCCATCTTACGAGTCAAATGGTTCGTTTAACGTAATAGAACATATGAAAAGGTGGGAACATTTTTTTCCCTACATATTCAGGTTCTCACAAGTAAAACGCACTTTGTACAGGCTGAACAATTAGATCACATGCTCATCCAAGCGGAAAAATCCCTCACAATACTAAGCAATTAATCCCAATTGATTGGGGTATGCTACATGAACTATAGGTGAAATCAAATCGTGTCGTGCACATGTGTCAGTTTTCTCTGTAAGCTTCTATCGCTTGGAC	MGAEKEERNEEEVDDLQNESSNDSLEIDDEGDDDEEEAPHSEEPLTDKDVEELIAELLEVEGKAAEAQEALEEESLLNVEADVRKELAQSLRGDDLEKAVEEEMSVFKEEWELELDELETESAHLLEQLDGAGVELSSLYKWIEKQAPSGCCTEAWKKRAHWAGTQISLDATESVSQAEEYLQIHRPVRRRHGKTLEEGASGFLAKKIAASECSSAVNDSTNVDWNSFSKMCSDDSGLEDIRFGSKHWASVYLASTPQQAAELGLKFPGVDEVEEIDDVDDMLSDPFVADAVANERDLNLTEEQKRNFRKVKEEDDANNDLQLHIRLKRRRLRKQSNKETVPLEVSIIDGLRECQLDASLAHHDEVLEKVTGLQETNNEKVELSRVLDVKTRTDSGTSLINGSTSPGLVGLAEVKHPSDCDILQSDIMKSCTITIDSDSEAMPDGNITLPCEEITNTEGQIVSSSDSASDDSDTDVRVTTGTKRRRKKKIRRILDDAELGEETKRKIAIEKERQERLKSLEARIATKSMMMSSMVSSKNSFDGAGSEVLGDTSAGYIINVVREEGEEAVRIPPSICAKLKPHQITGIRFMWENIIQSVRKVRSGDKGLGCILAHTMGLGKTFQVIAFLYTAMRSVDLGIKTVLIVTPVSVIHNWRHEFMKWRPSELKPLRIFMLEDVLREKRIELLMKWRSKGGVFLIGYTAFRNLSLGKYVKDRELAKEISQALQDGPHILVCDEAHIIKNTRADTTQALKQVKCQRRIALTGSPLQNNLMEYYCMVDFVREGFLGSSHEFRNR	OTHER
Rs_project_380050	Rs_project_380050__TRINITY_DN6968_c0_g2_i2	39.1815	2.32745	4.0679	1.17885e-06	0.000318841	Transcript DEG	sp|P10978|POLX_TOBAC Retrovirus-related Pol polyprotein from transposon TNT 1-94 OS=Nicotiana tabacum OX=4097 PE=2 SV=1			sp|P10978|POLX_TOBAC	Retrovirus-related Pol polyprotein from transposon TNT 1-94 [Includes: Protease (EC 3.4.23.-); Reverse transcriptase (EC 2.7.7.49); Endonuclease]		PF13976;PF22936;PF14223;PF00665;PF07727;PF25597;PF00098;		DNA integration [GO:0015074]; proteolysis [GO:0006508]	aspartic-type endopeptidase activity [GO:0004190]; endonuclease activity [GO:0004519]; nucleic acid binding [GO:0003676]; RNA-directed DNA polymerase activity [GO:0003964]; zinc ion binding [GO:0008270]				other_or_unresolved	P10978	POLX_TOBAC	reviewed		Nicotiana tabacum (Common tobacco)	2.7.7.49; 3.4.23.-		CATALYTIC ACTIVITY: Reaction=DNA(n) + a 2'-deoxyribonucleoside 5'-triphosphate = DNA(n+1) + diphosphate; Xref=Rhea:RHEA:22508, Rhea:RHEA-COMP:17339, Rhea:RHEA-COMP:17340, ChEBI:CHEBI:33019, ChEBI:CHEBI:61560, ChEBI:CHEBI:173112; EC=2.7.7.49;				IPR043502;IPR025724;IPR001584;IPR054722;IPR039537;IPR012337;IPR036397;IPR013103;IPR057670;IPR001878;IPR036875;			X13777;	Aspartyl protease;Endonuclease;Hydrolase;Metal-binding;Nuclease;Nucleotidyltransferase;Protease;Reference proteome;RNA-directed DNA polymerase;Transferase;Transposable element;Zinc;Zinc-finger	TGAGTTCAAAGAATTTTGTGAAAAGAATGATATTCATCGCCCCATGACAACTCCATATTAGCCACAACAAAATGGAGTAGCCGAAAGAAAGAACCGACCATTATTAACATGACAAGGAGTATGTTGAAAGGCAAAAACGTGCCGAAGGAGTATTGGCCGAAGTGGTTGTTGGGCGGTTTATTTGACCAATCGGTGACATATTAAAAGTGTTGAAGGTAGAACACCTCAAGAAGCTTGGAGTAGTTTCAAACCAAGTGTTGCTCATTTGCAGATTTTTGGAAGCATAGCCTATGCATATGTGCCAGATGAGAAAATGACTAAACTTGATGATAAAAGCCAAATGTATGTCTTTATTGGCTATGATCAAAATTCTAAAGGCCACAAGTTGTATAATCCAAAGAATGGAAGAATGGTTATTAGTAGAGATGTTGAGTTTGATGAATAAAGCGCATGGGAATGGAATCTTCCAAAAGAATATCATCAACTTTATCCTTTATTTGATGAAGAAAACTTGATGCAACCTAATACTCCACCACCGACACCTCCACCACAAAATCAATAAATTGATGAAGCAAGTTCTAGTGAAGGACCTAGAGGAACTAGAAGTCTACGGGACTTATATGACATAACTGAGGAGGTAACACAAAATTTAAGTGATATGACTCAGTTTTGTTTATTTGCGGATATTGAACCTCTAGATTATGAAAATGCTTCTTGTGAGAAGAAATGGAGAAATTCCATGGATGATGAAATATAAACAATAAAAAAATGACACCTAGGAATTAGTTCACTACCCAAAGGTACCATTGGAGTCAACTGTGTGTATAAGTTGAAGAAAAATTCAACAGGCAAGGTTGAAAGACACTAAGCAAGATTAGTTGCCAAATGTTACTAACAAAAGTCCAGTATTGACTATAGTGATGTATTTGCACCCATTGCTCGGTTGATTATTTCTTTGGCAACCCGAAATCATTGGAAATTCATCAAATGGATGTAAAATCCACTTTCTTTTATGGAATTTTGGAGTAAGAAGTTTATATTAATCAACCATCGTCTATGTTGTTGAGGGACATGAAGACAAAGTTCTAAAGTTGTAGAGAGCTTTCTACGGCTTAAAGCAAGCCCCTCATGCTTGGAATAACAGAATTGACAAATATTTTCAAGCAACTGATTTTTTCAAGTCTACATGAACATGCACTCTATGTAAAAATAAATAAAAATGGTGATATGTTACTTGTTTGTTTGGATGTGAATGACTTGATTTTACAAGTAACAATCCAAAGATATTTGAAGAATTTAAGAGAGTTACGGTTAAAGAAATTGAGATGACGGACATTGATTTAATGTCCTACTATCTTACCATTGAAGTGAAACAAAGAATGATGGAATCTTCATCTGTCGAGACGGTTATGCAAAAGAAGTTCTCAAAAAGTTCCAAATGAAAAATTCTAAGTCGGTGAACACGCCCGTGGAATGTGGAATTAAATTATCAAACCAAGGTGATGGAGAAAAAATTAATCCCACATTCTTTAAAAGTCTTGTTTGAAGCTTGAGGCACTTAACTTGTACTAGACCGAATATTCTTTTGGTGTTGGACTTGTGAGTCATTATATGTTTGCTCCAACTACTTCTCATTTGAAAGTGGCCAAAAGAATACTTTGGTACATTAAAGGTACGTTTGATTATGGAATTTGTTTCACTAGTTCGCAAGATATCCAGGTTGTTGGATATAGTGATAGTGATGGGATGGTGATATTGAAGATCGAAAAGCACTGTCGGGTTTGTATTTTTCATGATAAAATCAATTTTTACTTGGAATTCTAAAAAACAACCTATTGTGACTCTTTCGACATGTGAAGCGGAATATGTGGCAGCATGTGTTTGTAATGCTATTTGGTTTAGAAGTTTGTTGAAAGAATTTCATCTACCACAAAAAGAGC	MKNTNPTVLFDLQYHHPITITISNNLDILRTSETNSIIKRTFNVPKYSFGHFQMRSSWSKHIMTHKSNTKRIFGLVQVKCLKLQTRLLKNVGLIFSPSPWFDNLIPHSTGVFTDLEFFIWNFLRTSFA	OTHER
Rs_project_380281	Rs_project_380281__TRINITY_DN6918_c0_g1_i21	0	8.80853	-6.4312	0.000458769	0.0137904	Transcript DEG	sp|Q9FVW4|RENT3_ARATH Regulator of nonsense transcripts UPF3 OS=Arabidopsis thaliana OX=3702 GN=UPF3 PE=1 SV=1	regulator of nonsense transcripts UPF3-like isoform X4 [Primulina huaijiensis]		sp|Q9FVW4|RENT3_ARATH	Regulator of nonsense transcripts UPF3	8.33e-153	PF03467;		defense response to bacterium [GO:0042742]; jasmonic acid mediated signaling pathway [GO:0009867]; long-day photoperiodism [GO:0048571]; mRNA transport [GO:0051028]; nuclear-transcribed mRNA catabolic process, nonsense-mediated decay [GO:0000184]; positive regulation of translation [GO:0045727]; response to wounding [GO:0009611]; salicylic acid mediated signaling pathway [GO:0009863]	mRNA binding [GO:0003729]	cytoplasm [GO:0005737]; nucleolus [GO:0005730]; nucleus [GO:0005634]	ko:K14328	ath:AT1G33980;	other_or_unresolved	Q9FVW4	RENT3_ARATH	reviewed	UPF3 At1g33980 F12G12.20 T15K4.3	Arabidopsis thaliana (Mouse-ear cress)		FUNCTION: Recruits UPF2 at the cytoplasmic side of the nuclear envelope and the subsequent formation of an UPF1-UPF2-UPF3 surveillance complex (including UPF1 bound to release factors at the stalled ribosome) is believed to activate NMD. Binds spliced mRNA upstream of exon-exon junctions (By similarity). Involved in nonsense-mediated decay (NMD) of mRNAs containing premature stop codons (premature termination codon PTC) by associating with the nuclear exon junction complex (EJC) and serving as link between the EJC core and NMD machinery. Eliminates the production of nonsense-containing RNAs (ncRNAs). Required for plant development and adaptation to environmental stresses, including plant defense and response to wounding. {ECO:0000250, ECO:0000269|PubMed:16098107, ECO:0000269|PubMed:19181858, ECO:0000269|PubMed:19863731, ECO:0000269|PubMed:22025558, ECO:0000269|PubMed:22127866, ECO:0000269|PubMed:22353561}.			SUBCELLULAR LOCATION: Nucleus, nucleolus {ECO:0000269|PubMed:19602621}. Nucleus {ECO:0000269|PubMed:26887918}. Cytoplasm {ECO:0000250}. Note=Shuttling between the nucleus and the cytoplasm. {ECO:0000250}.	RENT3 family	IPR012677;IPR035979;IPR039722;IPR005120;		NP_001117406.1 [Q9FVW4-2];NP_174660.2 [Q9FVW4-1];	AC015446;AC079286;CP002684;CP002684;AY128383;BT000112;	Alternative splicing;Cytoplasm;mRNA transport;Nonsense-mediated mRNA decay;Nucleus;Plant defense;Reference proteome;RNA-binding;Transport	CGCCGGTGCATCAATATCAAGAATTGGAGATCCATAATCCTGATAATGACTATAATTCCACCATTCAGATGTTGATGAAAATGGTGATGCTATGAGTTGATTGTAGTTGCTTTTAAGCTTGTTTGCTGCTCCTATTCTTCACCATTTTCAACTTGGGGTAGCATTTTCTTCCTCGCACTGAGCCGTAAATACAAGGTATCTTCAGGCCTAAGGACAAAATGAAAGATCTCTACTGTTTTCCACACAAGTGTTGTTGTTTGTCTCCATTATGCCCGTTAATGCATGACATTCTGTCAAAAAGATACTATTCCAGCCTCTCTCATATGTATGGTAACTGACCAAAAGCATTCACATAAACAAAAACTATGAACCAGGACCGGACTTTTGGACCCACACTTGTTTCTCATGGGAACCATGGCCAGAAGGACCTCCTCTCTTCAGGATTTTCACCTCGAGTTGGGAGCCATCAGCATCCTTGATATTATAAGCCGAACCACGGCGACCCCCTTGCCTATAAGAACCATTGCCAACAGAGTTATGACCTCCACGGCCACTTCCAATGGGTCTGAACTCGCCACCATGCATAATCAGCGCATCATTTTTCATTTCTTCAGAAGAATCCACTAGTTGGGACGTTTGGGAAGTTGAGGATGATAACAATTCATCACTTGTGTGTGATCCATCAGACCGTCGAATAGGAGCCCAAACACCACAATCAGGCCTATCCCTATTCCTTGCGCGTCTTTCTTCTTTCTCATGATGAAAAGCTTGCGACTCATTGTTGTCTATCTTCTTACCCTCAGGAGATCCATTCGCATTCTTCTGAAATGACTGCACATTTGTGGGACGAGGAGGTTTCTTGTCTCTGTTCTGATTTAAATTGCGAATTCGGTGTTCGGATTGAAATCCAGATACTGCTTGATTTTGCCGATTATCCCTATCAAGAACACTCCTGATGATCCTACCACTAGATTCGTGTCGGTGATTCCGTTTAAGAGGAACTGGACTGTGTGAATTGTTGGCACGAGGAGCCGCATTCTGATTAGAGGTTTCCTTCTCTTTCCCTTTCAAAAGTAAGATTTTATGCTTCCCAATTTCAGAGGAACCTGAGCCGCCTTCCCCTTCCAATGAATCAGTTCCGGAGACTGCAGCTGAATCCAAGAGTTGTTGCTCATCCTGTTTAGAAACTGGTATGGAAGATGATTTGTCCTTGCTTCTTGCACCCTTTGAGCTGTCTCTTGACACGTACATGGTGGAAGTTCTTTTTCCGGATCCACCTTTTGAAGATCCGGAGCCTGTATTCCTGGAGAGTATTCCACTGACTCTTCTCGTTGGCTTTCCATTCAAAATGGTTCTCCACCTCCTTTATCACTGAGCGATCATTTAGGGGCCTTAGCTGGTGATCCGGGCTGTTTCCCTCT	MYVSRDSSKGARSKDKSSSIPVSKQDEQQLLDSAAVSGTDSLEGEGGSGSSEIGKHKILLLKGKEKETSNQNAAPRANNSHSPVPLKRNHRHESSGRIIRSVLDRDNRQNQAVSGFQSEHRIRNLNQNRDKKPPRPTNVQSFQKNANGSPEGKKIDNNESQAFHHEKEERRARNRDRPDCGVWAPIRRSDGSHTSDELLSSSTSQTSQLVDSSEEMKNDALIMHGGEFRPIGSGRGGHNSVGNGSYRQGGRRGSAYNIKDADGSQLEVKILKRGGPSGHGSHEKQVWVQKSGPGS	OTHER
Rs_project_380317	Rs_project_380317__TRINITY_DN6932_c0_g1_i30	20.712	0	6.59924	0.00258883	0.0382991	Transcript DEG	Uncharacterized Ramonda serbica protein	uncharacterized protein [Primulina huaijiensis]				2.47e-105								other_or_unresolved																	TATAAGAACCAAGAAGAGATGAACACAGTTGATGAACTCACAAATCACACCACTAACTTTTTTGAATCATAATAAAATCGGAAACTCTATTACTTCTTGGTTCTTATACCACAGTACAGTCGACAGCCCCCAATGGCCAATACCCACTCCCTCCCTGTTCTCAGACAATAATGAACTGTACCGAAACCACAACAAAAGAAATGCTAAAAAACAGAATAGCGTCTCTGCCCTTTCTCCACAATCCAAACCAAAAGTACGGCTTCGAGATTTGAAGGGAGATCGAAGGTGGAGGAAGTCCAAGTTAGAGCTAGATTTGTCCCCTCTTAGCTTTCCCATGCTGCAAAACACTTTTCTTGAGTAGATTTGACTATTTTGGCATTTACTTGCACGCCAAGTGTTCGGTGCTGTGTTTCACAGGAAGGAGATGCCTAGGCCGGGTCCAAGACCGTATGAGTGTGTAAAAAGGGCTTGGCATAGCGACAGACACCAACCCTTGAGAGGATTGATTATCCAGCAGATTTTCAGGGTTGTGCATGATAATCACTGTGGTGCAACCAAGAAAAATAGAGAATGGCTGGAGAAGCTGCCTATTGTGGTCTTGAAATCAGAGGAAATTATGTACTCCAAAGCCAATTCTGAGGCTGAGTATTCTAATCTTGAAACGCTCTGGAACCGGGTTAATGAAGCCGTTGATACGATAATTCGGAAAGAAGAGAGTACAGAGACTGGAGGGCTTTTGCCTCCTTGTGTTGAAGGTGCTCATCTTTCTTTGTTTATATGAACATATTTGGATTTTAGTAACTGTTTATTTGATGGTGTTCTGCTTATATGTTTGATTCTAAACTTTTGCCAGTTTAAATGGTTGTTTGAATTATTTTTATGTGGGATAGTAATATGTTCTGATATAAAATGAACTTGTTCAGCTGCACTTATTTTGGGATGTGTTCCAGTAAGAGCTTCGAGAAGCCAAAGGAACAATAACCCGAGATCTTACCTCAGAGAAAGAAATCAAGAATCATTTGATTTGTCTCCAACTGTTTCACCTGAGAATGCCATTGAACACCACTCTATACAGATACCTCCACATACAGCCAATAGCTCAATGTTCAAGAAACCGCCCAATGTAGATTCTCCACGCTTAGTTTCCGAGTCCAACAAGTGTCTAATGTCAGATACTAAAAAAGACGTCGCTTCTTCATGTGAAAAACTTCCTGGTATTGGCAATAATTGGTGTACGGAATTGGGATCTAACAATGTGGTCAACAACGGTTCTGTATATCCATTATACTATGGTAACTTCAAACCAGAAGCTTCTCATTTGGGCTTCCAAGAACCCCCAAAATCTGATGCTATAATCTTTGGCGTCCCTATTTTCTCATCGGTTGCTGAACCTGTTGCAATCGGAAGTTTGCAAAATCTATTCCCTTATGCTGCAGATTCAGGCATCACAAGAGGAACTTTGCAATCAGATCCAATGGACGACAATAAGGGAAAGGAACCACAAGTAGGGTGTGACTTGTCCTTGAGATTGGGTCGGTTTTCTGGGTCAAACTCAAGCAGGGAAAATGTTCCTGGTTGTGGAACCGATAGTATTGTTTGTAGAGTTTCTCAGGTCGATGGCCGTCCCAACTATAAGGAGTTCCATTTCTTTCCTTAGCATCTGCCTCAGCCTATGATCCATCCGTGCTGCGTAGAGCTAATTAGAATTATGAGGTTGAGAACCTGAATCGGGAAGAAGTTTGTAGAAAGCGTGAGCTACTCGTCAGTGGAGCTGCGGACCAGGATCTATGTTTCTATAGATGCAGACCAGGAGCTATGTTTCTGTTCGCAGGATCATTTTTCTA	MFKKPPNVDSPRLVSESNKCLMSDTKKDVASSCEKLPGIGNNWCTELGSNNVVNNGSVYPLYYGNFKPEASHLGFQEPPKSDAIIFGVPIFSSVAEPVAIGSLQNLFPYAADSGITRGTLQSDPMDDNKGKEPQVGCDLSLRLGRFSGSNSSRENVPGCGTDSIVCRVSQVDGRPNYKEFHFFP	OTHER
Rs_project_380318	Rs_project_380318__TRINITY_DN6932_c0_g1_i34	17.055	0	6.3282	0.00153053	0.0282052	Transcript DEG	Uncharacterized Ramonda serbica protein	uncharacterized protein [Primulina huaijiensis]				2.66e-227								other_or_unresolved																	TATAAGAACCAAGAAGAGATGAACACAGTTGATGAACTCACAAATCACACCACTAACTTTTTTGAATCATAATAAAATCGGAAACTCTATTACTTCTTGGTTCTTATACCACAGTACAGTCGACAGCCCCCAATGGCCAATACCCACTCCCTCCCTGTTCTCAGACAATAATGAACTGTACCGAAACCACAACAAAAGAAATGCTAAAAAACAGAATAGCGTCTCTGCCCTTTCTCCACAATCCAAACCAAAAGTACGGCTTCGAGATTTGAAGGGAGATCGAAGGTGGAGGAAGTCCAAGTTAGAGCTAGATTTGTCCCCTCTTAGCTTTCCCATGCTGCAAAACACTTTTCTTGAGTAGATTTGACTATTTTGGCATTTACTTGCACGCCAAGTGTTCGGTGCTGTGTTTCACAGGAAGGAGATGCCTAGGCCGGGTCCAAGACCGTATGAGTGTGTAAAAAGGGCTTGGCATAGCGACAGACACCAACCCTTGAGAGGATTGATTATCCAGCAGATTTTCAGGGTTGTGCATGATAATCACTGTGGTGCAACCAAGAAAAATAGAGAATGGCTGGAGAAGCTGCCTATTGTGGTCTTGAAATCAGAGGAAATTATGTACTCCAAAGCCAATTCTGAGGCTGAGTATTCTAATCTTGAAACGCTCTGGAACCGGGTTAATGAAGCCGTTGATACGATAATTCGGAAAGAAGAGAGTACAGAGACTGGAGGGCTTTTGCCTCCTTGTGTTGAAGCTGCACTTATTTTGGGATGTGTTCCAGTAAGAGCTTCGAGAAGCCAAAGGAACAATAACCCGAGATCTTACCTCAGAGAAAGAAATCAAGAATCATTTGATTTGTCTCCAACTGTTTCACCTGAGAATGCCATTGAACACCACTCTATACAGATACCTCCACATACAGCCAATAGCTCAATGTTCAAGAAACCGCCCAATGTAGATTCTCCACGCTTAGTTTCCGAGTCCAACAAGTGTCTAATGTCAGATACTAAAAAAGACGTCGCTTCTTCATGTGAAAAACTTCCTGGTATTGGCAATAATTGGTGTACGGAATTGGGATCTAACAATGTGGTCAACAACGGTTCTGTATATCCATTATACTATGGTAACTTCAAACCAGAAGCTTCTCATTTGGGCTTCCAAGAACCCCCAAAATCTGATGCTATAATCTTTGGCGTCCCTATTTTCTCATCGGTTGCTGAACCTGTTGCAATCGGAAGTTTGCAAAATCTATTCCCTTATGCTGCAGATTCAGGCATCACAAGAGGAACTTTGCAATCAGATCCAATGGACGACAATAAGGGAAAGGAACCACAAGTAGGGTGTGACTTGTCCTTGAGATTGGGTCGGTTTTCTGGGTCAAACTCAAGCAGGGAAAATGTTCCTGGTTGTGGAACCGATAGTATTGTTTGTAGAGTTTCTCAGGTCGATGGCCGTCCCAACTATAAGGAGTTCCATTTCTTTCCTTAGCATCTGCCTCAGCCTATGATCCATCCGTGCTGCGTAGAGCTAATTAGAATTATGAGGTTGAGAACCTGAATCGGGAAGAAGTTTGTAGAAAGCGTGAGCTACTCGTCAGTGGAGCTGCGGACCAGGATCTATGTTTCTATAGATGCAGACCAGGAGCTATGTTTCTGTTCGCAGGATCATTTTTCTAGCCAGTTAGATGGTCAAATGAAAAGACCAGGTTTGCAGGCAATTGCTTCTTTCCATGAGACGTAATTATTTTTTCGAGAGAAAAACAAAATATTGCGAATGCATTAGAGTTTTCTGCGAGCCCTTTTTGTCAGTCATCCTTTTAAGCTATAGACTAGATATATTCTTGAGAACGAGAAGTCTGTACAAATTATGATTATGCAAGGGCGTAATTTTGTCAGTATTAGGAGTATGAACAGTTTGTAGTCAATCTAGAATATAATATCCATTGATGATGGTATATTGCTGAACATAAGCTCACTTTGTATGCCTTTACATGGTTGCATCTGATAAATAAGTTCGAGGTTATTAGTATTGCAGGTACTTAGATTCTCGAAGTCCTCAGCTCAAATGGGCAAATCTATCTTTACGTTCTTAAGATTGTATCAATCTCCTCTCTCTGTTATCAACTTTTGTGTTACTCATATTGCTTGTGTTAGAGTATTCATGCTCTTAATCTGAATCCGCGATGATACATGTTGGCTTCGCATGCTACGCTGGATACCAAAACCGCTATGACAAGATTCATTTTATGACAAGAATGGGGTCGGATGATCCTACCATTAGAGTAATGCCCCAAGGGTAGATCTCACGGCCCCAAATTTTGGGATGTTGGATTGCAGCAAGGATACTCCCCTAACTGCAGGGTCGACTAACCTCAAGAATGGAAGTTACCTCAATTCCATGTGATCAATGCCAAGTTGGTGGTAACAATGGTGTACAACTTGTATGTGATTTATCACTCTCTTGAAGCTTTTGGGCCATTGCAGGGTCGACTAACCTCAAAGAGAACTTTAAGTGGAAGGGGTAACTTTTGAAAAAAAATTGGATGGATCTTTGAAATTTAATATTTTTTCATGTTTTGTTGTGTATTGAATAAGCAAATTGATTGGAGGGGACTGTAATTTGAAGCGGAGGGGATTGAAATTTATAATTTTTAAAAAGAAAAAGAAAAAGAGAAACGAACTAAGAACGGAAAACAAAAAAAATATGTTTCATTTCTTGAACACATTACATTAAACTGC	MPRPGPRPYECVKRAWHSDRHQPLRGLIIQQIFRVVHDNHCGATKKNREWLEKLPIVVLKSEEIMYSKANSEAEYSNLETLWNRVNEAVDTIIRKEESTETGGLLPPCVEAALILGCVPVRASRSQRNNNPRSYLRERNQESFDLSPTVSPENAIEHHSIQIPPHTANSSMFKKPPNVDSPRLVSESNKCLMSDTKKDVASSCEKLPGIGNNWCTELGSNNVVNNGSVYPLYYGNFKPEASHLGFQEPPKSDAIIFGVPIFSSVAEPVAIGSLQNLFPYAADSGITRGTLQSDPMDDNKGKEPQVGCDLSLRLGRFSGSNSSRENVPGCGTDSIVCRVSQVDGRPNYKEFHFFP	OTHER
Rs_project_380374	Rs_project_380374__TRINITY_DN6943_c0_g1_i130	19.2837	0	6.51544	0.000127345	0.00646679	Transcript DEG	sp|A7Z052|WDR6_BOVIN tRNA (34-2'-O)-methyltransferase regulator WDR6 OS=Bos taurus OX=9913 GN=WDR6 PE=2 SV=1	uncharacterized protein [Primulina huaijiensis]		sp|A7Z052|WDR6_BOVIN	tRNA (34-2'-O)-methyltransferase regulator WDR6 (WD repeat-containing protein 6)	0	PF00400;		tRNA methylation [GO:0030488]; wobble position ribose methylation [GO:0002130]	enzyme regulator activity [GO:0030234]; tRNA binding [GO:0000049]	cytoplasm [GO:0005737]		bta:526884;	other_or_unresolved	A7Z052	WDR6_BOVIN	reviewed	WDR6	Bos taurus (Bovine)		FUNCTION: Together with methyltransferase FTSJ1, methylates the 2'-O-ribose of nucleotides at position 34 of the tRNA anticodon loop of substrate tRNAs (By similarity). Required for the correct positioning of the substrate tRNA for methylation (By similarity). Required to suppress amino acid starvation-induced autophagy (By similarity). Enhances the STK11/LKB1-induced cell growth suppression activity (By similarity). {ECO:0000250|UniProtKB:Q9NNW5}.			SUBCELLULAR LOCATION: Cytoplasm {ECO:0000250|UniProtKB:Q9NNW5}. Note=Colocalizes in the cytoplasm with STK11/LKB1. {ECO:0000250|UniProtKB:Q9NNW5}.	WD repeat WDR6 family	IPR051973;IPR015943;IPR036322;IPR001680;		NP_001099093.1;XP_010816041.2;	BC153250;	Acetylation;Cell cycle;Cytoplasm;Reference proteome;Repeat;tRNA processing;WD repeat	GGTCTCCAAGCATCACCTTCTTCCTGCTTTCTTCCCTTCGCACTTCTAAAAAAACTTCTCGAATATTCATTAGAGGTTTCATTCCTAATATTCTTCCTCGGACTTCATCGAAGTTCCTATTAAGACCTATTAGGATTTTCAAATTTTTTTCCTTTCAATTATCTCACGGAACTTCTTTGCATCAGTTGGGCATCCCCACTGGTTTTCTTCAAACACGTCCAGCCTTTGCCAATGCCGTGTGAGAGTGTTGTAGTATTGAGTAACAGTGAGTTCACATTGTCGGAGATCGTGAAGAGTGTTTTCTATTTCAAAAATTCCAGACGTGTTGTCCTTGCTGGAGTAAAATTCCTTGGTTGCCTCCCAAATTTGATGTACTGTGTTGTATAGGAGGAGATTCTCACCGATTTCATTTCATTGACAAGCCAATTGTTTTTTTATATCCAGTTTTGAACTTTAGGTCTTCTTTGTGAACAACGATTTATCCCATGAGATAAACCTATGCCGCAAACATACACCATCAGAGATTGTAATCGTTGTAGATGGTTTTGACCATTCAATTTGCGTCTTGTGATGCGATGCCAACCACCATTCGTGATCTCATGGTGACTGGGAAGTTCAATCCTCACGAGGACCTTTTTTTTTATCATATGATGCCATTCCGTATTTGGTCACGGGAAAAAAATTTAGTCGGAAAGAATTTTAGATGACTATATTTCTTAATCTTTTACTACAAGGTACGGGATATTTATATATCTAATTACTAAAGATATAAAATAAAAAGATAACTACAAATCATTTAGGAAAAACATAATCTCCAGTGAATCAAATCAGTCCCTAAATCTTGGTATAAGAATCTTGTAGATGATCTCCAAGGATTTCCACATCTTCATCCTCAGCATAGAATTCAACCATCTGCATTCCTCTTCCAGCAACTGTAATCTGATAGTGATTTCTGCCACAGGTCTTAACATCCATTGCCTCTGGCTCTGGCACACTAATAATGAGATGCTCAAACTCGATTAGTCTCCCTTGGTCAAGCTTCCAGCACCTGACTCGCTGGTCAACACTAGTAGAAAAAACCCAGCTCCCATCCGTCCATACGCCTTTGACAGCAGAGCTGTGAGCTGAGATGATCTTATCCAGAAATAAAACCTTCATCTCATGGTTCAGGATTCGACAACGGTTATTATAATCGCTCACACTAGTTGGCAGAACAATACAACCTAATTTAACGGCGATATTCTCAGAGATCTGACTGCTGGAATTTATTTCCAAGTCACATCTAACAAAATTAATTGCTTGATCATCACCGCCACTTACAACATAGAAGGAGAACCTAGAGTCAGAAAGTGGGAGGTCCTTAATATCTGAGACATGAAGGCAATTGACCCCCGACTGGTGGATATTATTTAAGACATGTGCAACAGCCAAAATTGTTGTCTCAGGGATGAATTCATCCTTTTTCGGTTCTGAAGCCTGCTCTCTGTCTTCGGGAGATACAAGAGGATTTCTTTGTTCAGAAAGACAGATTCCAGATGCTCCACACACGTGACCTTGCATTTCAGATTCCTGGGGTTGCATAGAGAATACGCCAGGGCAAGTTTGTTTTCTCAAAACATTAGGGTCACCTGATATCTTCTTAAAATTATATGGATAATCCGTGGATCGCCACCATCGACCCCCTTGACTTCCCCTACCAGTGCGTGGCCTTTTCTGTAATTCCATGTAGCTTTCTGTCCCAAGGCCTGATATCCGTAGCATAAACTTTTCGACACATTCAGTCAGATCCCAAAATGAAACACTTCCATCGGTTGATCCACAAATTGCCAAGTAAAGACTTCCAAAGAGCATGTTTCCTGAAAATTGGACATTGAAAAGCAGCAAGAGAAAACTCATTCGGATATCAAGGGAAAAAAATCTGGGTGAATCAGCTGCCTTAATTTTCCAACTACACAATAAAATACTAGGTGCGGATAAAACATAAACATAGCATTCAACTAACATGCCAACTTGGGAGCTCCGTGAATATCATTTAATTAACTATTATCATTTGCTTCTACACTTCAGTCCTTGAATTGCACTGACCACTTTTATTAACATACTTGTTCAAACCTGTCAAATAAATTATTTTTGAAAGAAGAGACAGTGAGATACATGAGCTAAACCATACTACCAGTATAATGCCAGAATCAAGATATTATGAATTTGAAATTGAGCTCTTGTAAATAATCAAGTAAAGAGAAGTGAGCTCATAAAAATTTCAGCAGTTAGCTGCAGCTGTTGACTAACGCAAACTGTATGATTGCAATTGTCGACCTGTTTTGCTAGATTACTCTATCTTTAACTAACCTTTAGATGGCAGAAGCTTAGGAATGACAACATGCTGCAAAGCTAGCACAGGTGATGTCAAGGGCGACAACAAGGCAACAACAAACCTGCCATGAAATATAGAGAGCGACAGAAAATTAGGAGGAAAAATTATAATTATTTCCCACTTCAAAACATTCCGACAATACCAATGGAAGTAGTATTTTCCAGAATATATATCTTAAAGTAGAAAAACGAAACAAACAAAATAAAGAAGGAAAAACACAAAATCCATCAAAATATCCTAGAACTGGCAGGAATTCAACACGAACCAACATTGAAAAGGTATCACAAGAGCTCGTAATGTAACTGTGGCATCTGAGCAAGCAGCAACAACAAAACAGACAGAAATCCTGCAGAAGAAGAAATCATGATTCTTACACTAGATAGGTAATGAAAAGAGAAATAACACGAAGAAAGGGACTCTTGTTACTTTTAACAGACCTGGATCTAGCATCTTTAACAACAAAAGCAGAGACGTCTAGGTATCTCCAGTCGTTTTCATGATTATCTTCAAGGTTTAAGTCCGTTTTCTTGTATTTTGATGAAAGCAATTCACCAGAAATATTGTCGACGGTCATCTTGCTAAGATTTTCAGCTGTAGCATGAATTTCCTTTGTGTTTTGTATCTTTCTGAATGGCATATCAGTGGAAAGCCACTGGAAGGACAATGACGGGGTTGCTGTACCAAATGTACTGGTGAAGTTATTTCTAACAATGTTATTTGATTCACTACATTGAGTGTCAATGGGTTTTTTGCTTATTCCAATAGTTTGTTTCCATGCAGTTATAACCCTTTTTGCGCCAGCAGAAATTAAAATAACAAATTTCTCTTGGTCCTCAAAGGTCTCTGTGTTTTCACAAACCCCATCTGGAATAAACATAAATGACTGTGACACACAGGCTATTGATCGTACAGCTGATCCTCCAACATGTTCCCCAAGATGCTTGGAAACTGACCAAGTCCTTGTATCTGGTTCATACCTAGTCAAGCGCATAGTTCCATCTTCACAACCTGTAGCAATCCAACTAGATATGGAAGAGACAAAGCACAAAGAATGTATCTCCCTTCCATGAAACTGGATACGCAGATTTCGAGGATGTATCTTTCTACAATTTCCAGAAATCCACTGTTTATGAACATAAATAGTATCATCCTTAACAAAAGAAAAACAGTTTTTCATCTCTGGCACATCACCAAGATAATAAGAATAAGGACGCCTCCATCCACCGCATGTAATTTGCATCACCTTTATCTCAGCAATTAAGTTCCATATTACAAAATTTGCGGACACAAAACCGATTGCATAGTTGCCAAAGGTAGAATCATCAAATTGGTTAGCTGCTTGGATCACACTTAATTCTTTCACTTGTTTCATCCCTAGAAATTCCAAACTAAGTAGATGTCTGTCATGCTTCAAGTAGCATATACATCCATCCGCTCCAGTCGAACGTATTTCCACTTGATCAGAACAAAAACCTGCAACAGAAACACTGCATACACTTGATACTCCATGGGCTCCCTTGAAATAGTTAATTGGAGATATGTTTATTTCTGCAGCAACTGCGTGACCACTCAGTTCTGCCCTTGGCAAAGAGAACAGTAACAGATTACCACGTATGTCCCCACATACTAGCACCTCTTCATCAAATGAGGCATCCACACACATTATTCGCAGTCCAAAGCATGAAACAAATTCTGCAAACAAGCACGCATCATAACATCTTGCACCACTGAGACTCGGAAAAGGCATCTTCTGGTATATACTCCAGAGTTTCAATCTACCTCCATGATCAGTAGTGAAGACGAACCTATTTTTTACAGACCGGCACCAATAAATACCCAAGAGATGTCTCTCCTCTTCAGCAGACCAACTAAAAGTAAGTTCAACATTTGGCCCTGAAACACATCCAACAACTAGGACAACAGTCATAGTTCCTTTACCATCTCCAACAGCAAGCCAATCATCAAATCCATCAGAATGGTCGGAACAGTTTGATAACAAGTCCATGCAAATGATAGGCGCCTCATCACTGGTACGGACAAGTTCAGTCCATTTGACAGCCCCATTGTTACATAGAAAGGCGTGATACAGATAACCATTATTGGTTGCAACATAAAGAGAATCTTCACGAGAGAAATGCAAGCATCGCACGTATTCACTTTTGCTGTCTGTGAGGCCACCATTCCCTGAAGACCTGGGTATGGAAAGAGCCATGAGTTTCTTCCCCGCACTGAAATCCTCTATGATCATGGTTGTATCCGAACCTTTATGAGCTTTGTAAAGATTACGGACTTTAATAGCAGAATCAAAACCAGCTGTGACAAGAACTGAAGTGCTGGGTTCATACAAACAACGCCATACTCCCCTCCCAGTATGCTCCTTGATCACAATAAGTTCTCTACCATCGTGATCCCAGACACGGCATGTGCAGTCCTCACCAGCAGTGATGATTAAAGAGTCAAATATACAGCAGTCCCAAATTCTGGCATTGTGACCAAATAGAACAAGGCCTCCCGATTGTTTGACCCCATTCTGCACAGGACTAAAGCCACAAGGTCCTTTTTCCGCCTGAATTTCCCAAACTCGAGCACTGCACTAATGAAGAGATCACATACGGATGCCATGGGTATCTAGCTCCTTAAGTAGAGAGTGAGAACCTAAAAGATTGTCTACCATTAAGCAGGAAGTTCTCATCGATTTGAGCAAGGTCATTGGTGCTATCTCCATGAATTGTAGCATATTTCTTACAAATCACTTTCCATACAATAATCTCATTGAAGATCGTACCAGATGCAATAAGGAGAGATTCTATTTCATTCCCCATCATTCGCATGGAATACAACAGGCACCTCTCT	MIIEDFSAGKKLMALSIPRSSGNGGLTDSKSEYVRCLHFSREDSLYVATNNGYLYHAFLCNNGAVKWTELVRTSDEAPIICMDLLSNCSDHSDGFDDWLAVGDGKGTMTVVLVVGCVSGPNVELTFSWSAEEERHLLGIYWCRSVKNRFVFTTDHGGRLKLWSIYQKMPFPSLSGARCYDACLFAEFVSCFGLRIMCVDASFDEEVLVCGDIRGNLLLFSLPRAELSGHAVAAEINISPINYFKGAHGVSSVCSVSVAGFCSDQVEIRSTGADGCICYLKHDRHLLSLEFLGMKQVKELSVIQAANQFDDSTFGNYAIGFVSANFVIWNLIAEIKVMQITCGGWRRPYSYYLGDVPEMKNCFSFVKDDTIYVHKQWISGNCRKIHPRNLRIQFHGREIHSLCFVSSISSWIATGCEDGTMRLTRYEPDTRTWSVSKHLGEHVGGSAVRSIACVSQSFMFIPDGVCENTETFEDQEKFVILISAGAKRVITAWKQTIGISKKPIDTQCSESNNIVRNNFTSTFGTATPSLSFQWLSTDMPFRKIQNTKEIHATAENLSKMTVDNISGELLSSKYKKTDLNLEDNHENDWRYLDVSAFVVKDARSRSVKSNKSPFLRVISLFITYLV	OTHER
Rs_project_380386	Rs_project_380386__TRINITY_DN6943_c0_g1_i54	22.5566	0	6.73804	0.00148448	0.0276839	Transcript DEG	sp|A7Z052|WDR6_BOVIN tRNA (34-2'-O)-methyltransferase regulator WDR6 OS=Bos taurus OX=9913 GN=WDR6 PE=2 SV=1	uncharacterized protein [Henckelia pumila]		sp|A7Z052|WDR6_BOVIN	tRNA (34-2'-O)-methyltransferase regulator WDR6 (WD repeat-containing protein 6)	5.92e-118	PF00400;		tRNA methylation [GO:0030488]; wobble position ribose methylation [GO:0002130]	enzyme regulator activity [GO:0030234]; tRNA binding [GO:0000049]	cytoplasm [GO:0005737]		bta:526884;	other_or_unresolved	A7Z052	WDR6_BOVIN	reviewed	WDR6	Bos taurus (Bovine)		FUNCTION: Together with methyltransferase FTSJ1, methylates the 2'-O-ribose of nucleotides at position 34 of the tRNA anticodon loop of substrate tRNAs (By similarity). Required for the correct positioning of the substrate tRNA for methylation (By similarity). Required to suppress amino acid starvation-induced autophagy (By similarity). Enhances the STK11/LKB1-induced cell growth suppression activity (By similarity). {ECO:0000250|UniProtKB:Q9NNW5}.			SUBCELLULAR LOCATION: Cytoplasm {ECO:0000250|UniProtKB:Q9NNW5}. Note=Colocalizes in the cytoplasm with STK11/LKB1. {ECO:0000250|UniProtKB:Q9NNW5}.	WD repeat WDR6 family	IPR051973;IPR015943;IPR036322;IPR001680;		NP_001099093.1;XP_010816041.2;	BC153250;	Acetylation;Cell cycle;Cytoplasm;Reference proteome;Repeat;tRNA processing;WD repeat	CTGTCTGTGAGGCCACCATTCCCTGAAGACCTGGGTATGGAAAGAGCCATGAGTTTCTTCCCCGCACTGAAATCCTCTATGATCATGGTTGTATCCGAACCTTTATGAGCTTTGTAAAGATTACGGACTTTAATAGCAGAATCAAAACCAGCTGTGACAAGAACTGAAGTGCTGGGTTCATACAAACAACGCCATACTCCCCTCCCAGTATGCTCCTTGATCACAATAAGTTCTCTACCATCGTGATCCCAGACACGGCATGTGCAGTCCTCACCAGCAGTGATGATTAAAGAGTCAAATATACAGCAGTCCCAAATTCTGGCATTGTGACCAAATAGAACAAGGCCTCCCGATTGTTTGACCCCATTCTGCACAGGACTAAAGCCACAAGGTCCTTTTTCCGCCTGAATTTCCCAAACTCGAGCACTGCACTAATGAAGAGATCACATACGGATGCCATGGGTATCTAGCTCCTTAAGTAGAGAGTGAGAACCTAAAAGATTGTCTACCTACGATCATCAGAAACCGATACAAGTTTTAATCCATTAGAGAACCATGCAATTCTGAAGATTGAACCTTCATGTCCAATAAGCCTACTAATGAGATAATCGTCATACTTCACACCATTAAGCAGGAAGTTCTCATCGATTTGAGCAAGGTCATTGGTGCTATCTCCATGAATTGTAGCATATTTCTTACAAATCACTTTCCATACAATAATCTGCCAATATCAAATAGATTCTTGGGCTTCACACTAAATAAGCTTTTCAACGAATGAAACTTAAAAATAAAATATTTTATGCAACAGCAGCATTATGCTAAATTCTGGATATCGCAGCAGTGAATGGTGGAAAAGATTTAAATAATGAACAAAGGGTGCTGCAATGGCAGAAAGAGTTATATTGATAATTTGCACTTCAACTCCCCAAAACCCATGAAACAATAATAAGTACATACAATCTAGAAATGTGGAAATGCATGTTGTGGCTTTCACAGAAATGAGATCATGGTCGGAAAATATGAAAGAGAAAAAGGGGGGTAAGATACCTCATTGAAGATCGTACCAGATGCAATAAGGAGAGATTCTATTTCATTCCCCATCATTCGCATGGAATACAACAGGCACCTCTCTGAGCACTTAACTTCAGAATGCATATTAACTCTTAAAATATCCCACAAGTGCAAAGAATTGTCACCACACCCGACAGCAAGATAGCAGGTATTCTCACTTGATGTTGCATTATCCTTCAAGAAGCAGACATCCAAGACCCAGTGACCAAATTTTGGAAGCGAGTGGACAAAATCAAGCTGCATACTTAGAAATGGTTGACGAGGAATATCTGATCCAATTTTCAACTTAAAAATTTTCACTCTCTTTTCCCCAAAGATAGCGATTCGAAAAGAGATATTAGAGTCCGCCAACTTTTCGTGACCACGATCCAACGAGATTCCATGAACGCGGATTCCTTCGAAGACTTGAAACGACTTTGTTATCTTTCTATCCACCAGGTCGTACACCAGGATCTGAGAACCGGTTCCGGCGAGGAGGAAAGGGCTGTCGGAGAGATGAGGAGGGAGGTTTAGAAGACAGAGGGCTGATATTTCTCCGAGGTAGTGCCCACGGCTGAGCTGCCAGTGGCTTTGCTCCGTGTCGCCCATGAAGTTCCTGCTGCTGTAATGTCTATAAAGGCTTGTTCTTAAACCCTGACTAAGCCCAATCAAAAACCTTGGTCATCAGGCCATGTACTAATCTCAGTTGCATTCCTATTCTGTCTATTCAAGTCATATCCATCGCCTTGTAGTGGCATGTGCGGTATACACAGGTGGAATTCGAGGATACTACAATCGTGGATTATACATATTTTCTTTTATCATTATAGCTTCTCT	MGDTEQSHWQLSRGHYLGEISALCLLNLPPHLSDSPFLLAGTGSQILVYDLVDRKITKSFQVFEGIRVHGISLDRGHEKLADSNISFRIAIFGEKRVKIFKLKIGSDIPRQPFLSMQLDFVHSLPKFGHWVLDVCFLKDNATSSENTCYLAVGCGDNSLHLWDILRVNMHSEVKCSERCLLYSMRMMGNEIESLLIASGTIFNEVSYPPFSLSYFPTMISFL	OTHER
Rs_project_380390	Rs_project_380390__TRINITY_DN6943_c0_g2_i1	48.1047	8.68445	2.46903	0.0022532	0.0353095	Transcript DEG	sp|Q94HW2|POLR1_ARATH Retrovirus-related Pol polyprotein from transposon RE1 OS=Arabidopsis thaliana OX=3702 GN=RE1 PE=2 SV=1	secreted RxLR effector protein 161-like [Primulina huaijiensis]		sp|Q94HW2|POLR1_ARATH	Retrovirus-related Pol polyprotein from transposon RE1	2.43e-29	PF13976;PF22936;PF14223;PF00665;PF07727;PF25597;		DNA integration [GO:0015074]; DNA recombination [GO:0006310]; proteolysis [GO:0006508]	aspartic-type endopeptidase activity [GO:0004190]; endonuclease activity [GO:0004519]; nucleic acid binding [GO:0003676]; RNA-directed DNA polymerase activity [GO:0003964]; zinc ion binding [GO:0008270]				other_or_unresolved	Q94HW2	POLR1_ARATH	reviewed	RE1 RF12 RF28 At1g58889 R18I; RE1 At1g59265 T4M14.18	Arabidopsis thaliana (Mouse-ear cress)	2.7.7.49; 3.4.23.-		CATALYTIC ACTIVITY: Reaction=DNA(n) + a 2'-deoxyribonucleoside 5'-triphosphate = DNA(n+1) + diphosphate; Xref=Rhea:RHEA:22508, Rhea:RHEA-COMP:17339, Rhea:RHEA-COMP:17340, ChEBI:CHEBI:33019, ChEBI:CHEBI:61560, ChEBI:CHEBI:173112; EC=2.7.7.49;				IPR043502;IPR025724;IPR001584;IPR054722;IPR012337;IPR036397;IPR013103;IPR057670;			AB605839;AC027036;AB078516;CP002684;AB028223;	Aspartyl protease;DNA integration;DNA recombination;Endonuclease;Hydrolase;Magnesium;Metal-binding;Nuclease;Protease;Reference proteome;Transferase;Zinc;Zinc-finger	CCTCACTTGAAGTTGCATTATCCTAGTAGAATCAAAACTTACTAGAATTAACAATATATTACCATAAATAATGAGCTATAAAAGTAGCTTAGTTGGTTATATAACCCAATTACTATTTATATTTGACAGTTGGACATAACTGACTTCTTTAAGAGACTAACATCAATGAATGAAGTTTTCTCCCCTTCTTTCCTGAAGTTTCATCAAATATGATCGAATTATCATTCTGATATGGTATCAGCATAAGTTAACATCATTCCGATCAGTTCAATTTCATATGCTTGATTGCTTGTTAAATTTTTCTTCAATCAATTTGCTCCGATGGCAGATCCGCCATTGATGATCCAACAAGTCCCTAGTTCCTCCATCACTCACATAGCCCAAGGTTAATCCTTGTCTCACAGCTTCTTACCGATGAAAATTATGCCTCCTGGAGCAGAGCAATGCTTATTGCATTGTCAGTCATAAACAAGATAGGGTTTATAGATGGATCAACCAAGAAGCCTGAAGGAACTAATGTTGCTCTTCTTCCTTCTTGAATCAAGAACAAAAATATGGTGATATCATGGATTCTGAATCAGTTTCCAAGGAGATTTCTGCCTGCATCTAATTGCAAAATTGCCATGGACATCTGGATGGATCTTAGTGATCATTCAACAGAGCGACGGACCACAGATATTTCAATCATGCAGAGAATTAATGAACCTCCATCAACATCAAGATTCTGTAATTGCGTATTTTACGAAATTGAAAGCGTTGTGGGAGAATCTTAGTAATTACAGACCATCATACTTGGTGCTTCAAGGCAATATGCTCATGCTTTCATGTTCATGCAGTCTCTATCTTATTCAGCTGTTAAACTTCCGAATCAAATGAGTACCTCAGTGGTGACGTATAGCTGCGTTCAAACTTGATTCTCCATGATGTTATCTATGTCCCTCACATCAAATTTAATCTAGTCTCTGTTAGTTTTGCAACATCTTCACCATTAGTTGTGCAATCAATCCTGATCATTTTCATATTCAGGATGTCCAAAGGTTGAAGATGATTGGCAGGGTAGAAGAGTTTACAGATTATATGTGGCTCAAAGCAACTCATTCAACACTGGAGTACCATCTATTCAACCTTCCCGCTAAGTCAACAAGGTATCACTCAGAAGTGGCACAATACATTAGGACATTTGTCAAATAAAAGTTTAGAGAATATAAGACATAAGTTATGAATTCTTCAAGCAAAAGTCCTTGTTATATATGTGTGTTCGCCAAGCAAAGAAATTTGGCATTCGTTTCAAATAATCATTTATCGTTGCAACCTTTTGATTTGGTACATTGCAACATCCGTGGTCCCTATCATGCATTCATATATTCTATTTATCAGTATTTCCTAACCTTGGTTGACGATCATACCGATTAACATGGGCTTTTTACTCACCAAGAACTCTGAAGCCACCGTCATATACCCAGATTTTTCAATCTGGTCTTTACTCAATTTCAAAAGGTTATCAAAGTGTTTCGTTCAGATAATGCTAAAGAGTTGGCATTTATAGAATTCTTCCAAAAAAAAGGTCATTAATCACTTCTCTTGCATCGACTGACCAAAACAAAAATCGGTGGTTGAATAAAAAGACCAACACATTTTAATGTTGCTCGAGCCTTATACTTTCGATCTCGAATCCCCATTCACCTTTGGCCTGAATTTATTTTAACAGTTGTGTTCTTAATTAATCGAACACCATTTGAACTTCTTAAAAATAAACCCACATATGAGCTATGATATAACAAACTAGTTGATTACACATTATTTCTAGTCTTTAGTTGTCTTATGTTTGCATCGACACCCTCCAATAATCGCACTAATTCCTTCCTCACACTAGAGCTTGTGTCATTCTGGAAATCCCTTAGGAATGAAAGCCTATAAAGTATAGACTTTATGACATTCAATCTCACCAAATCTTTTTGCTTCTCGTTACGTTGTATTCACGAAGAAGTATTCCCATTTCATTCATCTAGCACTTGTACTAACCCAGTTGACCCTTTCCTTCATTTAGTGCGTCCAAATCCTAACCTTGAGACATCTATCAATGCTCAGATCCCATCATTCAAACAAAAAACCAATCAAATTCAACTTGATGTCAAAAATACATTCTTACATTTTGACTGATTTGAATAAGTGTATATGGATCCTCTTCTTCGTTATCTACAAAAGCGGGAGCAAAAGGGAATAAATGGTCGGCTGGTTTGTCAACTTCATGAATCCATTTACGGACTTAAACAAGTGTTGACGATACTCCAAATTTTTCTCAGTCTTCTTCAGTTAACATTTACTCAGTCCAAGGCTGATTATTTGCTCTCTACGAAAGGCTCAGAATCTTAGGTTTTGGCTCTTCAATTCTATGTGGACGACATTATTATATTTGGTCCTTCATCTTTGTTACCGATTCATTGAAGTGTGTTTAATGACAGATTCAAATCGAAGGATTTAGGTCGCTTAAATTTTTTCTTGGATTGGATATAGCTTGTTCCAGTGAGGGAATTGTGTTGTCTCAACGTTATTATACATTACCGTTGCTAGAAGAGTTGAAGTTGCTTGCTTCCAAAGTACGCATATGGATCCTAATATTCGCCTTCCAACTATAGACAAGGATCTTACCTTAACTAGGCTAGACATCATACGATTCACAAGTTGAGTCAATTTCTTGCGACCCACGGATATATTGTCCTCAGGCTGATACCATCTTCTTCGATATCTCAAACAACAACCTGGTCAAGGTTTTCTTTTCTTATTCATTTTTATTCCCACTAAAGGTTTCTCTGATGCTGATTGGGGTTCATATCTTGATTCTTGACACCTGAAAGTATACTACTGGTTTCTGTGCATTATTGGGTGATTCTTTAATCTCTTGGAAGGGAAAAAAGCAATCCACCATTGTTAGAATGTCCACTGAAGCCAAATATCGCGCCATGGCCCCCGCTGCTGCCAAATTAATATGGCTTCGCCAGCTTCTACATGATCTTTCCATCATCATCACCATTCTAGCTCTTCTACATTGTAACAATCAAGCTGTCATTCGTATTGCCTCAAGTCCAACATTTCATGGATGCACTAAGCATACTGAAAACGATCGTCGTTTTATCAAGGACGAAGTTACATTTGGGATCATTAAACTCATGCACATCCACTCACAATATCAATTAGCCGATGCATTTACCGAGCCATGATGTACGATGGTGTTCATTCCACTAGTAGCCAAGATGGGTGTCGAAGATATTCACACTTCATCTTGAAGGGGAGTGTTTGAATTAACAATATATTAGCATAAATAATGAGCTGTAAACATTAGCTTAGTGGGTTGGTTAGTTGGTTATATGACCCAAGTACTGTTTATACTTGCCCGTTGGACATAGTTCTTCTTGAAGAGATTAACATCAATGAATAAATTTTTTCTCTGCTTGTTTCCTGACGTTTTATCGGATTCACATTCTGATAAAATTTACTATCATAACTAGAAAAATCCCAAATTCGAAAACTAAAACTTTTTGCGATTATAAAAAATTCCTTTATCAATGGAAAAGTGTCCGCACCTTCAAGAAGCAGACATCCAAGACCCAGTGACCAAATTTTGGAAGCGAGTGGACAAAATCAAGCTGCATATTTAGAAACGGTTGATGAGGAATATCTGATCCAATTTTC	MSTEAKYRAMAPAAAKLIWLRQLLHDLSIIITILALLHCNNQAVIRIASSPTFHGCTKHTENDRRFIKDEVTFGIIKLMHIHSQYQLADAFTEP	OTHER
Rs_project_380414	Rs_project_380414__TRINITY_DN6987_c0_g1_i1	44.4104	14.9475	1.54102	0.000427995	0.0132544	Transcript DEG	Uncharacterized Ramonda serbica protein	uncharacterized protein LOC142546827 [Primulina tabacum]				1.1e-43								other_or_unresolved																	TCACAATCGTAGTCCAATTCTGTAAATTTTGGTCAGGTAATAGATTTTTAGTTTCAAGATATTTTAAAATTTTAAAAAATATTATATTTTGTTATTTTTTAATAATGATATTTTGGGGGAGAAATGAGAATCTAAATTATAAGTAAAAACTATGCTGGGGGATATGAAAATGTGTTTCTAGAAAATGAAATGAAAAATAACATAGTAGTGTTTGATTTACCTTTAAAAATGGAAAATAGTTAAAAGTTTTCATTTTGCTTCAAGATTTGTCTGCATATCAATAAAGTTAACATCATCTGTTAACGGAAAGTAGGAACATAATTTGTTTGCAGCCATGGACGTCAAACCATCTGAACTCTAAAGCAACTAGGACAGAAACTCAAACATTCTGTACATGATATCAAGGTAATTAAACTGTTGCTTTAGGGTTCATTGGCATCGCATTGAAGCCTCTTGTTCCAGCGAATAACAGCGGACCACTACGCTGAAGCTAATGCTCATGAAAACATATCAAAATAAAAACCACCCACCTGGACCTAGATCGGAAGAAGGATATAGCAAAAAGAAAGGAAGGAATGCATATACTGACTCGCAAAATCTTCAGTTGAGACCGATTCTTGTGACTGAGCACTTCTGCAAAGGACAAAAACAACTTTAGGCAAGCGGACTACATGAAATTGAAACTGAGTGTGCAACAGCCTGTCCAAGCTTCCTTTCATGCTGACAATATGACAATGTCCAAGCTTGTCCAGCCTCGAGCTTGAGCGGCCAATAGGTCAACCTTATGCTATAAGCTCAAGCTCACCTTCATCATTTTGTCCAACTACACGAAAGGCTACTCCGCTCAGCTAATTATTAAAATCATGTATGCTATTTTATTAGAGGAATTATTGATAGAACTGCCACTGCTTCATATGGCACACCAACTTCCTTCCCTTTAAATTGATAGATGGCATAATTAGCTGAGCAGAATAGTATCAACTTGGGGTAGTATAGGTGTCGCTTAAATAGCCAATAGTCAGTTTAAAATATAATTCACTTGTTCGAGTACTCACAAATTTCAACGAGTAACCTAAACAAAGATCAAATCACCTACTCAATCATTCGAACACATCTATAGCCACATAGAATTCTGATAAACAGAAAGATATACGTGGTCAAACAAGCGAAAATCACTGGAAAAAAATGCACATGTAGGTAACATGTGAAAACACCACTCCACGGTATCAGGAAAAAAAACCACCAATTCACAATCGCACAAAACACCAAAAGTCACCAGGAAACCACGTAACCCCCCTCTCCTCAAATTCAAGAACAACGCAATCAAATCAGTCAATAATTGTTTTTGTCTAGAAACCAAGATTCAAATAGACGACTCAGATTAAATCCTAAGAGGCTACCCAGATCAATTCCACAAAACAATCATTCCCATATAACGAAAACAGATCTATACCGATTGTTGGGCCGGCACGCCACCCGCAACACCAGCACCCACTCCTCCATGGTGTGGATCCACATTCACAGCACCAGCCTGTTGGTAATACTGGTGATAATAGTACATGTGCGCTTGTTGCGACGGGTCCGAAACACCTGGCGGCTTGGGCTCTTGTTGAACTTCCTGTTGCTGCGGCTGTACAGGCTGCGGCTGTACAGGGTAATTGTAATACGAATATTGCTGCTGAACATCGCTGCCGTATTGGGGATACGAATAATAATAGCCTGCAGCGGATGGATCGTAAGCTTGGATTTGATAGGGCGACGGATCGTACGCCTGCTGTTGCGGATCTGCAGAGTAATCCATGGGTATGTAATTCCTGGTTTTGCTGAAGAATTTATGCGATTAATTTCTTGTTTTTATCAATCCCATGGAGGAAATTGGGACATTAGGGTTTGATGAGGATGAAGAAACGGACAATTGTCTCAGCTGAAATTTTATCGATAAAACCATGTTTTCTTGTGACTGAGCACTTCGATTGTTGGGCCGGCACGCCA	MDYSADPQQQAYDPSPYQIQAYDPSAAGYYYSYPQYGSDVQQQYSYYNYPVQPQPVQPQQQEVQQEPKPPGVSDPSQQAHMYYYHQYYQQAGAVNVDPHHGGVGAGVAGGVPAQQSV	OTHER
Rs_project_380484	Rs_project_380484__TRINITY_DN34220_c0_g1_i1	14.9451	3.04722	2.37732	0.0035761	0.0462006	Transcript DEG	sp|Q01910|TF107_SCHPM Transposon Tf1-107 polyprotein OS=Schizosaccharomyces pombe OX=4896 GN=Tf1-107 PE=1 SV=1	hypothetical protein F511_00006, partial [Dorcoceras hygrometricum]		sp|Q01910|TF107_SCHPM	Transposon Tf1-107 polyprotein (EC 2.7.7.49) (EC 2.7.7.7) (EC 3.4.23.-)	3.84e-110	PF17921;PF12382;PF17919;PF00665;PF00078;PF24626;PF24614;		DNA integration [GO:0015074]; DNA recombination [GO:0006310]; proteolysis [GO:0006508]	aspartic-type endopeptidase activity [GO:0004190]; DNA binding [GO:0003677]; DNA-directed DNA polymerase activity [GO:0003887]; endonuclease activity [GO:0004519]; metal ion binding [GO:0046872]; RNA binding [GO:0003723]; RNA-directed DNA polymerase activity [GO:0003964]	nucleus [GO:0005634]			other_or_unresolved	Q01910	TF107_SCHPM	reviewed	Tf1-107	Schizosaccharomyces pombe (Fission yeast)	2.7.7.49; 2.7.7.7; 3.4.23.-	FUNCTION: Capsid protein (CA) is the structural component of the virus-like particle (VLP), forming the shell that encapsulates the genomic RNA-nucleocapsid complex (PubMed:10888658, PubMed:12692246, PubMed:8223497). Targets the VLP to the nucleus, where a subparticle pre-integration complex (PIC) containing at least integrase and the newly synthesized dsDNA copy of the retrotransposon must transit the nuclear membrane (PubMed:11003674, PubMed:16014916). {ECO:0000269|PubMed:10888658, ECO:0000269|PubMed:11003674, ECO:0000269|PubMed:12692246, ECO:0000269|PubMed:16014916, ECO:0000269|PubMed:8223497}.; FUNCTION: The aspartyl protease (PR) mediates the proteolytic cleavages of the Gag and Gag-Pol polyproteins after assembly of the VLP. {ECO:0000269|PubMed:8223497, ECO:0000269|PubMed:9774697}.; FUNCTION: Reverse transcriptase/ribonuclease H (RT) is a multifunctional enzyme that catalyzes the conversion of the retro-elements RNA genome into dsDNA within the VLP. The enzyme displays a DNA polymerase activity that can copy either DNA or RNA templates, and a ribonuclease H (RNase H) activity that cleaves the RNA strand of RNA-DNA heteroduplexes during plus-strand synthesis and hydrolyzes RNA primers. The conversion leads to a linear dsDNA copy of the retrotransposon that includes long terminal repeats (LTRs) at both ends (PubMed:1312461). Unlike typical LTR retrotransposons and retroviruses, Tf1 does not require a tRNA to initiate reverse transcription. Instead, Tf1 possesses a unique mechanism of self-priming that relies on the priming activity of the first 11 bp of the Tf1 mRNA. This 11-bp segment of Tf1 RNA anneals to the primer binding site in the mRNA and the RNaseH domain of RT cleaves the mRNA between bases 11 and 12. The self-primer is then used by RT to initiate minus-strand cDNA synthesis (PubMed:7760826). {ECO:0000269|PubMed:1312461, ECO:0000269|PubMed:7760826}.; FUNCTION: Integrase (IN), once in the nucleus, performs the integration of the dsDNA into the host genome. {ECO:0000269|PubMed:1312461}.	CATALYTIC ACTIVITY: Reaction=DNA(n) + a 2'-deoxyribonucleoside 5'-triphosphate = DNA(n+1) + diphosphate; Xref=Rhea:RHEA:22508, Rhea:RHEA-COMP:17339, Rhea:RHEA-COMP:17340, ChEBI:CHEBI:33019, ChEBI:CHEBI:61560, ChEBI:CHEBI:173112; EC=2.7.7.49; Evidence={ECO:0000255|PROSITE-ProRule:PRU00405}; CATALYTIC ACTIVITY: Reaction=DNA(n) + a 2'-deoxyribonucleoside 5'-triphosphate = DNA(n+1) + diphosphate; Xref=Rhea:RHEA:22508, Rhea:RHEA-COMP:17339, Rhea:RHEA-COMP:17340, ChEBI:CHEBI:33019, ChEBI:CHEBI:61560, ChEBI:CHEBI:173112; EC=2.7.7.7; Evidence={ECO:0000255|PROSITE-ProRule:PRU00405};				IPR001969;IPR043502;IPR001584;IPR041588;IPR021109;IPR050951;IPR043128;IPR012337;IPR036397;IPR000477;IPR041577;IPR056924;IPR056930;IPR024648;			M38526;	Aspartyl protease;DNA integration;DNA recombination;DNA-binding;DNA-directed DNA polymerase;Endonuclease;Hydrolase;Magnesium;Metal-binding;Multifunctional enzyme;Nuclease;Nucleotidyltransferase;Protease;RNA-binding;RNA-directed DNA polymerase;Transferase;Transposable element	TCTTCTCTTCCTTTCAACGGAGTGCCGTCCTCACTAGAACAAGGACCTTTAACAAGTTAGCTCCCATCATTTTGGTGCTCTCGTTGAGAGATATGCCTCCCAAACCCAATCACGATAAACCAACTATCGACCCATTGATAGAAACCTTGCAGGAATCTGTTAAGAACCTGCAAGATGGGCATCAACAGCAAGGAAATATCCTAAACCAACACAGCCAATCCTTTGCGGCATTAACTACCTTGGTGCAAGACATACGAATTCGGTTAGATCAAATGAACCCCACTTTCGAACAACGACAACCCAACACCTGTGGGCACCTCGTCTACTTCATCCACCATAAACCAACGAGAGTTCAACCACTTAGCTTAAGACATAAAACTACCCAAAGTTCAGCTTGCATTCTTCGACGGATCAAACCCCTTGGATTGGTTATTTCAAGCGGAACAGTACTTTGGATACTACATGATTCCTCTGGACCAGAGAACACCGATGGTATCCTTCTTCATGCAAGGATTGGCTTTGAGCTGGTATAAATGGATGCACAATAATCGTCAATTAAGTACCTGGGATGCCTTCACGCGAGCATTGGAGATCAGGTTTGGCCCGACCTCATATGAGAATCATCAAGCAGCACTTTTTAAGTTGAAGCAGGTGGGAACTGTTGACGAATTACAGGCTGAGTTTGAAAAATTGTGCAAACGGGTAGTGGGACTGCCTGTGGAAGCCATCCTGAATTGCTTCATATCAGGCTTAAGAAGCGAGATACAACAAGAGATGGCCATACTACGAATTAAGAGACTCTCGACCCAAGTTCCTACCAAGAATCCTACCCAACCCAAGTCCTACATTACTTCTACCTGGACCCAGACCAAATACATCCATATTGCCCACATCCACTCGCCCACCACATCCTTTCCCTATACGACGCCTCAACCCCACAGAAATGCAACATCGAAAAGCCAAGGGCCTTTGTTTTAATTGTGATGATAAATATTCCCCAGGACACAAGTGTAAATCTCCCCAATTCCTCATTATGGCAACCAATGAACCCCAAGAACCGTCAATTACCATATTGGAAACCCAAGAAGATGAAGTTGAGTTTCTGCAAGACACAACTGCCCCACTAACAGAACCACCATTGCCCATTTCCTTACTACCAACCCATAACCCAACTTCAGAGGAGGTATCTTACCACCTATCCATGGCTGCCTACTTGGGAGTACCTACCCCTAGGACCTTTAAGGATATCGTGTACAATTCAAGGACAACAACTTATGGTTCTCATCGATTCAGGCAGCACCCATAACATTGTACAACCCCGGATTGCGGAGCTTCTCAATCTTCCGATAATGGTTATGCCAAATTTCAAAGTGATGGTCGGCAATGGAGAATTCCTGGAATGCAATGGGTATTGTAGTGATGTGAAGATGACACTGCATGAGCAAGAATTTATAGATTCATTCCTAGTGTTACCCATTCAAGGAGCAGATGCAGTCCTTGGAATTCAATGGCTCAGCAACTTAGGGCCTATTGTAGCAGATTTTTCCATTCCCACCATGAGCTTCATGTATAAAGGAAACCACATCCATGTTTTCGGAGAACCCACTATATCCCTTACTACTCCCTCGAAACTAAATCGAATGTTGCATACCGGCTCAGTGATGTCCTTACACACCATTTCTCATGAACCTACTCTACCTTCACCAACCCTCACAGCTAACTTCAGTCCACCAAAACCCGAACTTCAGCACTTACTTGATTCCTACAGCCACATATTTCAAACACCAACAGAGCTTCCCCCATCAAGAGCCAATGTTCACCAAATCCATTTATTTCCCGACTCAAACCCGGTAAATGTCAAACCATACCGATACCCACGCTACCAAAAGGAGATAATGACAACCCTAATTGCGGAAATGCTGGAAGAGGGAATAATAAGGCCTAGTCGAAGCCCTTACTCTTCTCCAGTACTTTTAGTACGCAAGAAAGATGGAACTTGGAGGTTTTGCGTAGATTATCGAGCACTCAATGCCATCACAGTGCGAGATCGATTTTCGATTCCCACCGTTGATGAAATACTAGATGAACTTAAGGGTGCCACTATTTTTTCCAAAATCGATTTGAGATCCGGTTATCATCAGATTCGGGTCACACCCCAAGATGTACAAAAACGGCGTTTCGAACATGGGAAGGGCACTATGAATTCTTGGTTATGCCCTTCGGACTTACAAATGCACCATCCACATTCCAGGCTACCATGAATGACTTGTTTAAGACCTTTTTACGGCGTTTTGTACTGATCTTCTTCGATGACATCTTGATTTACAGCACTACATGGACAGATCATTTGGAACACTTAACACAGGTTCTTTCCTTACTATCAACCCATAAATATTTTGCCAAATTGTCCAATGTGTCTTTGCAGTCCCACATATCCATTATCTCGGGCATATAATATCGGGTGACGGAGTAAGTGTGGATCCAGACAAGATACAAGCCATACTTGACTGGCCGGTACCCACTGCGGTGACAGCCTTACGGGGATTCCTAGGTCTCACCGGGTATTACCGACGGTTTGTTCAAAATTATGCGGATATCGCCTCTTCACTGACAGATTTGTTGAAATTGGGGCAATTTACTTGGGATGAACCGGCCTCAGCAGCATTCAAAAAACTCAAAACATGCATGACCAACCTTCCAGTGCTAACCCTACCTGACTTTTCCCAACCTTTTGAGCTCACTACTGATGCTAGCAGCATGGCGATCGGGGCTGTGTTATCTCAGCAAGATCATCCCCTAGCCTTCTTCAGCAAGAAGCTAACACCTCGCATGCAGGCTGCCTCCACATATGTCCGGGAATTATACGCTATCACAGAAGCAGTAAAAAAATGGAGACACTATCTTATTGGCAGGAGATTCATTATTTATACCGATCAGCTCAGTATCCGTCACATGCTCACACAAGTGGTACAAACCCCTGAACAACAGAAATGGCTCACTAAAATCATGGGCTTTGATTATGAAATCAGGTACAAGCCGGGAAAAGAAAACAAAGTGGCCGACGCCCTATCAAGAATCGAAGCAGCTACTTACTCATCCATAACAGCCCCCATCCTGCCCTGGATTAACCAACTCCGAGAGTTCTTTTCTTCTAACCCCACAGGCCAACAGCTATGGCACAACATCAACGCAGATCCCATCAAACACAACCAATTCCAGTTACATGATGGGTTAGTATACTTCAGAAATCGTTTGTTTATACCTAATGATACAGGTTTACACCCACAAATCTGGCAGAATATCATACTTCACCAATCGGAGGCCACTCCGGAATCAAAGCCACATTGAGCCGTGTCACTGCTTCCTTCTACTGGCCCACTATGAAAAAGACAATTCGGGACTATATCACCAAATGTCCAACATGTCAGCAACACAAACCTACTAACCATAAACCATTCGGCCTCTTACAACCCTTGCCGATCCCTGACCGCGTCTGGGAAGACCTCAGTATGGATTTCATTACCCATTTACCCAATTCCCTGGGAAAAACAGCTATATGGGTGATCGTTGACCGCCTCACCAAATTTTCGCACTTCATCCCGCTCCCAACCAAATATTCCGCGCCTTACCTAGCTTCAATTTTTCTCAACGATGTCTACAAGCTTCATGGACTACCACGAACCATCATTACAGACCGTGATCCCTTATTCTTGAGTCATTTTTGGCGCGAGTTGTTACGTCAAGTGGGCACAACATTACACTACAGCAGTGCATATCATCCTGAAGCAGATGGGCAAACTGAGGTGGTGAATCGTTGCCTTCAATCTTACCTCCGATGCTTCGCTTGTGATGAACCCAAAAATTGGTCCAGATATATACCATTAGCCGAACATTGGTACAACACTAGTTATCACTCTGCCATCCAAATGACCCCTTTTGAAGCTCTCTACGGTCGTCCACCACCCACCCTCATTACATATATTCAGGGATCCACCACTAATGCGGTCATTGACAGCACACTCACCAGCCGAGATGCTATGATTTCCAAACTCAAACCTACACTAATCACAACTCGGCAACGTATGCAAAACCAGGCCAATAAACATCTCAAGGATAAAAAATTTGAACCAGAAGATTGGGTTTATGTCAAGATGAGAGCATATCGCCAGGTTTCACTCCGTGCTCGCACTTCACAAAAATTGACTCGAAGATTCTATGGACCATTCAAAGTAATCCGAAGGATTGGGGAAGTGGCTTATGAACTGGAACTACCTCCTACCAGTCGCATCCACCCGGTCTTCCATGTCTCCTTGCTCCGTCCTTCTCATGGCGATCCTCCAACAGAACCAGCGCAACTTCCCTTAATGGACTCCGGGGACCATCTTATGATCAGACCACAGACTATACTAGCAGAAAGGACCATCGAGAACAAGTTCAGGAATATCTCGTACAGTGGGAATTACTACCAGCTGAAGAGGCAACATGGGAGTTAGCACAACCTTTATTATCTGCATTTCCTCACTTATCCGCTCAGCCCAATACCAACTGGAGTCCATCTCCTGAAGTTTTCACTGGCTCGACCAAATTGGACCTTGTGGACAAGGTCCATGTCAAGGAGGGAGGAATTGATGCAAGCCCAACACCATCCGGCCCAAGGAAACCACCTGATCAACCCACAAAATTGG	MKKTIRDYITKCPTCQQHKPTNHKPFGLLQPLPIPDRVWEDLSMDFITHLPNSLGKTAIWVIVDRLTKFSHFIPLPTKYSAPYLASIFLNDVYKLHGLPRTIITDRDPLFLSHFWRELLRQVGTTLHYSSAYHPEADGQTEVVNRCLQSYLRCFACDEPKNWSRYIPLAEHWYNTSYHSAIQMTPFEALYGRPPPTLITYIQGSTTNAVIDSTLTSRDAMISKLKPTLITTRQRMQNQANKHLKDKKFEPEDWVYVKMRAYRQVSLRARTSQKLTRRFYGPFKVIRRIGEVAYELELPPTSRIHPVFHVSLLRPSHGDPPTEPAQLPLMDSGDHLMIRPQTILAERTIENKFRNISYSGNYYQLKRQHGS	OTHER
Rs_project_380485	Rs_project_380485__TRINITY_DN34220_c1_g1_i2	20.9546	0	6.61834	0.000216438	0.00887081	Transcript DEG	sp|P92523|M860_ARATH Uncharacterized mitochondrial protein AtMg00860 OS=Arabidopsis thaliana OX=3702 GN=AtMg00860 PE=4 SV=1	uncharacterized protein [Henckelia pumila]		sp|P92523|M860_ARATH	Uncharacterized mitochondrial protein AtMg00860 (ORF158)	1.78e-31	RVP_2,RVT_1,Retrotrans_gag,gag-asp_proteas,rve				mitochondrion [GO:0005739]			mitochondrial_annotation	P92523	M860_ARATH	reviewed	AtMg00860	Arabidopsis thaliana (Mouse-ear cress)					SUBCELLULAR LOCATION: Mitochondrion {ECO:0000305}.		IPR043502;IPR043128;IPR051320;			Y08501;BK010421;AC007143;AC007730;CP002685;	Mitochondrion;Reference proteome	CAGTAGGTGTTGGGCTTGCATCAATTCCTTCCTTCTCGGCAAGGAGCTTGTCCTCAAGATCCACATTGGAAGTATCCGTGAATGTTTGAGGAGGTGGATTCTCGGTGGCATCTGAGGGAGGTAATAAATGAGATGGGAAACAATTAGTGGTGCTGCAAACTCCCACGTTGCTTCTTCTAGTGGCAGCAATTCCCATTGCACAAGAAATTAGCGAATTTGTTCTCCTTTATGCCAAACTGATCTTTCCGATAATATCGCTTGGGGATTGAGAATGAGTTTGTCGTCGGTGTCTACCGGGGGAAGCTGTCCTGGAGCTGATGGTGTTTCGCCGTGGTATTGTCGGAGTAAGGAGTTATGAAAAACGGGGTGGACGCGGCTGGATGAGGGTAATTCAAGTTCATAAGCTACCTCGCCGATATGCCTGATGACTTTGAAGGGCCTATAGAAACGTCTAGCTTATTAGAGGAGCGTTGTTGGAGAGTGACTTGTCGATATGCTCTTAATTTAACAGAAACCCAGTCTCCTGACTCAAATTTCATATCCTTTCTGTGTTTGTTGGCCTGTTGCTGCATGCGGTGCGAGTGGATTGAAGAGTAGCTTTAAGTTTGGCTATGATTGCTTCACGGTTGGTGAGGGTGTTGTCTATGGTGGCATTTGAAGTTGAATTGGGAATGTATGCTGTGATCGAAGGGGGTGGACGGCCATATAGGGATTCAAAAGGGGTTTAGCTGGATAGCTGAATGATAGCTAGTGTTGTACCAATGCTCTGCTAGAGGTAAGTATCTGGACCAATGTCTAGGTTCATCACAGGTGAAGCATCAGAGATAAGTTTGAAGGCACCGATTCACCACTTCGGTTTGGCCATCCGATGCCGGATGATAAGCACTACTGAAATGTAAGGTTGTGCCAAGCTGTCGGAATAACTCACGCCAGAAGTGGCTCAGGAATAGGGGATCGCGATCTGTCACAATGGTACGTGGCAAACCATGAAGTTTGTATACATCGGTAGGTAAGCTGCAGAATATTTGGTTGGGAGGGAGATGAAATGTGCGAACATTGTGAAGCGATCAACAATCACCCAAATAGCCGTCTTTCCGAGGGAAGGGGGCAGATGAGTGATGAAATACATGCTAAGGTCTTCCCAGACGTGGGCTGGATAGGTAATGGTTGCAAGAGATCAAAAGGCTTGTGGTTATTAGGTTTGTTTTGTTGACATTGGGGACGATTTAGAATGAAAGTCTTTATTGTCGGTTCCATAGCCGGACAGGTTGCCTTGACCCCCGAATGTCCCCCAACTGGAGAAGAATGAAACTCATATAAAATCTGAGAATGTAGTTCAGTTTCCTCGGGTAGGAACAATCTGTTGCGGAAGTATACCAAACCATCCAATATCTGGAAGTGTGGGTGATGAATGGGATCATCCTGATTTTTGCAGTAGCTGCGAGCCTGCTTCGGAGGAGGAAAAGAAGTGTCGAAGCTTGACAGCCCGTGGTAGAGAAGGAGCAGTGATGGCCAAACAAGAGGGGATTTCCACACGTGATAAAGCATCAGCCACCTTATTTTCTTTTCCCGGTTTGTAGCAGATTTCATAGTCGAAGCCCATGATCTTGGTAAGCCATTTTTGTTCAGGAGTTTGAATGACTTGAGTAAGCATGTGGCGGATGCTGCGTTGATCAGTATAGATGATAAACCTCCTGCCAAGAAGGTAATGCCTCCATTTTTTCGGCCTCCGTGATAGCAAATAATTCTCAGGTATAAGTGGACGCCGTCTGCATCCGAGGAAGCAACTTTTTACTGAAAAATGCTAAGGGATAGTCTTGCTGAGACAAAACAGCCCCAATAGCTTTGCCACTTGCATTTGTGGTGACTCAAATGGTAGGGAAAAATCTGGTAGAGCTAGCACTGAAGGTTGGTCATACAATGCTTTAGTGATTGAAACGCTTTAGTGGCATGATCATCCCAAGTGAACTAACCCGATTTCAATAAATCCGTGAAAGGAAAAGCAAGAGCCGCATAATTCTGAACAAATCTTCGATAATATCCCGTGAGCCCGAGGAAGCCACGCAGGGCGGTAACTGATGTTGGAATAGGCCAGTCGAGGATAGCTTGTATCTTGTCCGGGTCAACGCTAACGCCGTCACCAGAAATGAAATGTCCAAGATATTGTACCCTTGGGACTGCAAAAACGCATTTGGAGAGTTTGGCAAAGTAATGATGCATAGACATAAAGAAAGAACCTGAGAGAGATGGAGCAAGTGGTCGTCCCATGTACCACTATAAATCAGAATATCGTCAAAGAAGACCAAGACAAAGCGGCGTAAGAAATCCTTAAACAATTCATTCATGGTAGCTTGGAACGTGGAAGATGCATTCGTGAGCCCAAAGGACATAACCAAGAATTCATAACGCCCATCCCATGTGCGGAAAGCTGTTTTGTGGATATCTTGTGGAGTAACCCGAATTTGATGATAATGGGATCGCAAGTCTATTTTTGAAAAGATACAGGCTCCCTTGAGTTATCTAAGATTTCATCAACAGTTGGTATTGGAAAACGATCTCGCACTGTAATAGCATCGAGTGCCCTATAGTCAACACAAAATCTCCAAGTGCCATCTTTCTTACGGACCAAAAGCACCGGGGAAGAGTACGGACTTCTACTCGGCCGTATTATGCCGCCAGCCAACATTTCAGCAATCAATTTGGTCATAATTTCCTTTTGGTAATGTGGGTTTCTATATGGTTTAACATTGACTGGAGTTGTGTCGGGTAGCAGGTGTATTTGATGGTCATTGGGCCTGGAAGGAGGTAAAGCTGCAGGGGTGTGAAATATGGTGTGGAATTGCTCTAGTAGGGCTTGGATGTGGCGGTTTGGTGGTAGCCAGAAGTGATGGTGATGGAGTAAGATCATGGGTAATGGTGTGTAGTGACATCACTGATCTAGTGTGTAGCATGCGATTTAATTTTGATGGGGTGGTGAGGGACAAGGTTGGTTCGCCAAGTAATTGTATGGTGTTGCCATTAGCGGTGAAACTCATGCTGGGTATCGCAAAATCCGCAACCACTGGTCCTAGTTGGCTTAGCCATTGAATGCCCAGAATAGCGTCTGCCCCTTGAATAGGCAGAACGAGGAACGGAACAAGAAACTCGTGCCCTTTGATAGAAAGCTTCACACCACGACAATAGCCAGTGCATAAAGTCGCCATTGCCAACCATAACGTTGAAACTTGGTAGGGCCAGTATGGGAAGATTGAGGAGGTCTGCAATGCTGGGTTGAATGATGTTATGGGTGGGTGCTACCAGAGCCGATTAAGACCGTGAGGGAGTGGCAGTGGATGGTACAAATTATCCTGAGTGTTTTAGGAGTAGGAATACCTAAGTATGCTGCCATCGATAAGTGGAAGAATTCTTCTTCCACTTCAGGAAGTGTGGGAGGAAGAATTGAGATAGGCAAAGGGGTTACAGTGTATTGGTCGGAAGTGTGTTGATGGGGATCGGATTCGTCGTCTTGGGTTTCTAAAATAGTGATGGACGGTTCCTGGTAGTCATTGGTTGCGAGAACGAGGAATTGGGGAGATTTGCATTTATGACCTGAGGTGTATTTATCATCACAATTGAAACACGGGCCTTTAGAACATCGGTGTTGCATTTCGGCGGGAGTTAGGCGGGGTATCTGGAGGGATGAAGGAGGACGAGGTGGATTGGGTAGGATGGAAGTGTTTGGTTTAGGGAGGAGTAAGTGAGGGCTTGGGCTAAGTAGGGGTCTTGAAGGTGGAAAGAACCTGGTGCAAGAGTCCCTTAACTTGGCTTCTACCAACTTTGCCAACCCAATGGCGTCGGAGATCGAACTTGGGCGAAGGATGGCCAATTCTTGTTGTATATCTTGTCGGAGACCTGAGAGGAAACAATTCAATATTGCTTCCAACGGAAGACCCACTACACGGTTACATAATTTCTCAAATTCTACTTGAAACTCGGATACAGTCCCGACTTGTTTTAGTTTGAAGAGCAGCGGAGTAGGTACAAACCGGATATCCAGTGCTCGTGTGAAAGCGTCCCAGGTACTCAATTGGCGATTGATATGCATCCATTTATACCAACCCAAAACGGGTCCTTGCATGGAAAATGAAACAATTGGCAGCCTCTGGTCAGGTGGTATCATGTAATAGGCGAAGTATTGTTCGGCTTGGAATAACCAGTCCAACGGATTAGTACCATTGAAAAAAGAAAGCTGTAATTTAGGAAGTTTGATGTCAGGAGGTACAAGGTTGAAATCACGAAGATTAATGGGAATTCCACCGGAGGAGGAGCTGACATGATATTGTGGCGGGGGTGTGGTATATTGGTTTTGGTTGTCAACAGATGGTGGCAAGTGCTCTAAACGGGCACGAATATCCTGCACCAAAGCGGTCAATGTGGCAAATGATTGGCTGTGTTGGGTGAGGATGGTACTATGGTTTTGATGCCCATCTTGTAAGTTCTCAAGGGACTCGTGGAAGGTCTCTGGATGTGGGTCAGACCGTGGTTTGTCTTGGTTGGGTTTGGGAGGCATGATTCAAGAACGAGAGCACCAAATGTTGGGGTTCAATTCCGAATTATGATTTGTTTCTATTCGAGTGAGAAACGCCACTCCTTAGAATTAGAAGACGGGAAGAGTATTTGATCAGAATAATTGCTGATTTCATTCTAAAATGCATTATATATACATGAGTTCCCTCCTATCCACTAACGACACTACTACTTACAAATAGGAATATTAATTGACCACTACACTAATAATCAGGAAACCGGAAACCTCTTTGTCCACTAACTTGATATAACTGCCAATGGAAGAACTGGTCAACAATTATAGTTACTAAATTTCATAATCTGTGGCCCATACGGGTTTCTGTGTTTGTCTTGGGCCTTGTACTCTTTATGGTCTGTGTAGGTACTTCAATTGGCCCAGTAGGTGTTGGGCTTGCATCACATCCATAACTCAATTTTGTTCCCAATATGTTGTGCAATGAATCATTATTCATATAATTACATTAGGGGAAGAACCCATGTATTATCGTGATCTACAATTGCAAAAATACAATGTCAATAGTTTAAAAAGAGCTAAAGACATCATAAGTTACTTGATTCACTGAAGCACTGTTTGAAAGGAGAACTGTATAACAAGTTGCAGGTGCCAGCGTAGGAGCTTTTGCACTATACGAGTAAAAAACTGAGCAATTCATTGCTTAACATGACAATACTCCTATAAAAGTTTGGATCAAAGGGCAAAGTTTTCATTGTGAATTGACAACTTTGCCCTTTTATTCTATAC	MPPKPNQDKPRSDPHPETFHESLENLQDGHQNHSTILTQHSQSFATLTALVQDIRARLEHLPPSVDNQNQYTTPPPQYHVSSSSGGIPINLRDFNLVPPDIKLPKLQLSFFNGTNPLDWLFQAEQYFAYYMIPPDQRLPIVSFSMQGPVLGWYKWMHINRQLSTWDAFTRALDIRFVPTPLLFKLKQVGTVSEFQVEFEKLCNRVVGLPLEAILNCFLSGLRQDIQQELAILRPSSISDAIGLAKLVEAKLRDSCTRFFPPSRPLLSPSPHLLLPKPNTSILPNPPRPPSSLQIPRLTPAEMQHRCSKGPCFNCDDKYTSGHKCKSPQFLVLATNDYQEPSITILETQDDESDPHQHTSDQYTVTPLPISILPPTLPEVEEEFFHLSMAAYLGIPTPKTLRIICTIHCHSLTVLIGSGSTHP	OTHER
Rs_project_380526	Rs_project_380526__TRINITY_DN34261_c0_g2_i12	9.24353	0	5.38985	0.00021511	0.00884815	Transcript DEG	sp|K4PW38|RSS3_ORYSJ Protein RICE SALT SENSITIVE 3 OS=Oryza sativa subsp. japonica OX=39947 GN=RSS3 PE=1 SV=1	protein RICE SALT SENSITIVE 3-like [Henckelia pumila]		sp|K4PW38|RSS3_ORYSJ	Protein RICE SALT SENSITIVE 3	2.53e-127	PF14215;		DNA-templated transcription [GO:0006351]		cytoplasm [GO:0005737]; nucleus [GO:0005634]		dosa:Os11g0446000;	other_or_unresolved	K4PW38	RSS3_ORYSJ	reviewed	RSS3 Os11g0446000 LOC_Os11g25920	Oryza sativa subsp. japonica (Rice)		FUNCTION: Involved in the repression of jasmonate (JA)-induced genes. Forms a ternary complex with TIFY11A/JAZ9 and BHLH094 to negatively regulate JA-responsive genes. Involved in transcriptional regulation in the root tip. Plays a regulatory role in root cell elongation. Regulates root cell elongation during salt stress. {ECO:0000269|PubMed:23715469}.			SUBCELLULAR LOCATION: Nucleus {ECO:0000269|PubMed:23715469}. Cytoplasm {ECO:0000269|PubMed:23715469}.		IPR025610;IPR044170;			AB753860;AC145808;DP000010;AP008217;AP014967;	Cytoplasm;Nucleus;Reference proteome;Stress response;Transcription;Transcription regulation	AACCACTACTTCGTATCTATGATTCTTTCACGAAAATAATTAACCACAAATATTTTAAAAAATTTGTACTTTATAAACTTTCCACAACCTTCAACGTTCAGTATTTCAACTGCAAGACACATTTTATTAACTCTTTTTTTTTTGCTGCAAAAAGTGTATTGAGAGGATCTCGAACAACAAAATATCACATATAATAACACTAAACAAAACGAGTTAAACATCAGAACATATGCTTGATCCTAAGTACTTCTCACAGTTAAAACCTTTCACACAAATCATATTGTCTCCATAAAACCATTGTACATTCCGGATTCGGTCATATACTCCCCGGTATCATTTGTGTGATGATCAAATGAAGTCGATGAAGATGCAGCAGGAGTTCTTGAAGGCAAACTGAAGCCCCTCTGGTACTTACTACCCGTCTTTGATTGGTCATCCGGGCCACAAAATTCATTCTGGATTACCCTACCATTCATGTGCAGACCAAAAGCATCCATATTAGAGTAATCTTGTTTGCTTGGTAATCCCTCAGGATTGAGTAAAACCTTGGCAGATTCATCAGTCTGCCCTGTTAACGCGTTCAAGAAGCTCGATCCATTAGGCCATTTGATGTTGTTTCCGTGCTCTCCAATCATATCTTCCATCCAGGATTTAGTTGAATACTGAGGGAGATACATTTTGTCTCTAGGTGGTGGGATTCCAAATCTACCCGAGTTTTGAAACTCGCGAGATGCAAGGATCGGAGCCGGTGAGAGTAAAGGCCTTGGCCCGTAATTGGGAAAGGAAGGAGGAGATAGAACATTGGATGATGATGAGGCGTTGCGAGTCGAAGAAAAGAGCTGAGATGAGTAAAATCCTGATTGATAGCCTAAGGACTCAAAGTTGTGCCTCATTCTTAGCACAAAATGAAGATCTTCTGCTATAATCTTGCAAGAACCAAGCTGCAGGAGGCCATGTCCTGCTTGAATCACAGCTATAGTCTGAATGCCCGACTCAAATTGCTCAGTCCACTCAGATGGCATAGCATCAAATGAACTCTGCCAGTAGTTGGAGACATTTGTTTCACATTCTGCAGTCTGTTTGAAGACCCATTTATGACACTTGTCTGCAGCAACTTTCCCCATCAACCCTTCTCCATAATTATACAACTGAATTGACATTTTGCTGAAAGATTTTCTGACATGATCCTCTCCATCAACCTCATTCAAACCCTCTGCAACTCTGCCTCTGCAGAACCCATCTTCCCACATCAGCATCAAGCTGCCATTGTCATCTCCGAGTTTGCAGCTACCCCCACCTCTAAGTCTCGGGCGAGGGCGAATGGTCCAGAAAACAGAGTAAGTCCATTCAGAATTTAGGCATACGCTTCTAAGTGCTTCGTGCAGGGCCACCATTCCAACTGTTTCTTTGCTTCTATCACTTGAGCCCACCATTTTTTCTTCTTTTCTCTCTCGCTTTTCTGCAGGTTCTTTCAAATTATATCATATCCCCAGATAACAAACTCTACTTTGGACTCCGAAACAACAGCAAAATAAGGAGGTGGAGAAAAATGGCTTCTTCTTCACCTTTGTACGGTTACCATTTTCACCTTTTTATTTGCATATATTCTGCGCCGTAACATTAATACAGAAATCAC	MVGSSDRSKETVGMVALHEALRSVCLNSEWTYSVFWTIRPRPRLRGGGSCKLGDDNGSLMLMWEDGFCRGRVAEGLNEVDGEDHVRKSFSKMSIQLYNYGEGLMGKVAADKCHKWVFKQTAECETNVSNYWQSSFDAMPSEWTEQFESGIQTIAVIQAGHGLLQLGSCKIIAEDLHFVLRMRHNFESLGYQSGFYSSQLFSSTRNASSSSNVLSPPSFPNYGPRPLLSPAPILASREFQNSGRFGIPPPRDKMYLPQYSTKSWMEDMIGEHGNNIKWPNGSSFLNALTGQTDESAKVLLNPEGLPSKQDYSNMDAFGLHMNGRVIQNEFCGPDDQSKTGSKYQRGFSLPSRTPAASSSTSFDHHTNDTGEYMTESGMYNGFMETI	OTHER
Rs_project_380727	Rs_project_380727__TRINITY_DN776_c0_g1_i11	14.9026	203.805	-3.74885	0.000175788	0.0078131	Transcript DEG	Belongs to the plant dehydrin family	uncharacterized protein [Primulina eburnea]		sp|Q96261|DHLEA_ARATH	Probable dehydrin LEA	2.42e-27	PF00257;		cold acclimation [GO:0009631]; response to abscisic acid [GO:0009737]; response to water deprivation [GO:0009414]	metal ion binding [GO:0046872]	cytosol [GO:0005829]; nucleus [GO:0005634]		ath:AT2G21490;	other_or_unresolved	Q96261	DHLEA_ARATH	reviewed	LEA At2g21490 F3K23.25	Arabidopsis thaliana (Mouse-ear cress)						Plant dehydrin family	IPR000167;IPR030513;		NP_179744.1;	X91920;AC006841;CP002685;AY052342;AY061911;BT000900;AY088292;Z32586;	Reference proteome	AATATATATATATATATATATATTTTCTGAACTCCAAAATATATGCGACACTTGTTCTAAAACAACGTTGCCATGGTACATTATCACAGCACTAACGTGTCGTTTCCAAGATTCGGGCATCCATTTTCTGTCCTCTTCTATATAATATGATAATAATAATCAATAAAAATAGACCATATACACAAAAGAACTCATAAAAGAGAAAAATATCCATTCGATTTTGTTTTAAGATATAGCTATGGCACAGTACGGAGATCAATACGGGAGGCGAACAGACGAGTTCGGCAACCCCATCAGCAGCAGCAGGCATACTGAGGAATATGGAGACCCTGTTCATCGCCCTACGGGAGTAGACTACGGCACCACCGGCGCCGGAGGAACGTACGGCACCACCGGCGCCGATCAAACAGAAGATCCTTACGGCGGAACCACCGGTACACAGCCGCATGCGACCACTGGAGCGCATCAAACGGGAACCACCGGGGCGTATCAGGCTGATACTTATAATAATAAAACCTCCCCCGGCACGACAGGGGGGGCGTATGATCCTTACGGAACCGCCGCCGCCGCTCCTCCGCATGAGAAGAAGGGAATAATGGAGAAGATTAAAGACAAGTTGCCAGGCCATCACCACAACAAATCAACTTAGAAAAACTTGCTACAACACACACGTCATCTCGTTCTTGTTTTTTTTATATATATATATATAT	MAQYGDQYGRRTDEFGNPISSSRHTEEYGDPVHRPTGVDYGTTGAGGTYGTTGADQTEDPYGGTTGTQPHATTGAHQTGTTGAYQADTYNNKTSPGTTGGAYDPYGTAAAAPPHEKKGIMEKIKDKLPGHHHNKST	OTHER
Rs_project_380730	Rs_project_380730__TRINITY_DN776_c0_g1_i8	42.0051	371.129	-3.11633	0.00176748	0.0306667	Transcript DEG	Belongs to the plant dehydrin family	uncharacterized protein LOC142516730 [Primulina tabacum]		sp|A8CVF3|DHN1_AVIMR	Dehydrin DHN1	1.84e-27	PF00257;		cellular response to light stimulus [GO:0071482]; cellular response to salt stress [GO:0071472]; cellular response to water deprivation [GO:0042631]; cold acclimation [GO:0009631]; response to abscisic acid [GO:0009737]; response to mannitol [GO:0010555]		cytoplasm [GO:0005737]; cytosol [GO:0005829]; nucleus [GO:0005634]			other_or_unresolved	A8CVF3	DHN1_AVIMR	reviewed	DHN1	Avicennia marina (Grey mangrove) (Sceura marina)					SUBCELLULAR LOCATION: Cytoplasm {ECO:0000269|PubMed:19398349}. Nucleus {ECO:0000269|PubMed:19398349}.	Plant dehydrin family	IPR000167;IPR030513;			EU121850;EU121851;	Cytoplasm;Nucleus;Phosphoprotein;Stress response	AAAACATCAATCAAAATAGACATAAAAGAACTCATCATATTATTTATTTATTTATTAACTATATATATATACATACACCACACCGACACACAGAGAAAAATATCCATTCGATTTGTTTTAAGATATAGGTATGGCACAGTCCGGAAATCAACACGGGAGGCGAACAGACGAGTTGGGCAACCCCAGCAGGCAAACTGAGGAATATGGAGACCCGGTTCACCGCCCTACGGGAGTAGACTACGGCACCACCGGCGCCGGAGGAACGTACGGCACCACCGATGCATATCATGCGACCACTGGAGCGCATCAAATGGGGACGAATCAGGCTGATCCTTATAATAAAACCTCCTCCGGCACGACAGGGGCGTGTGATCCTCACGGAACCACCGCCGCCGGCGCCGCTGCCGCTTCGCATGAGAAGAAGGGAAATATGATGGAGAAGATTAAAGAGAAGTTGCCAGGCCATCACCACAACAAATCAACTTAGAAAAACTTGCTACAACACAAACATGTCATCTCCTTCTTTTTTCTTTTTTTTTTT	MAQSGNQHGRRTDELGNPSRQTEEYGDPVHRPTGVDYGTTGAGGTYGTTDAYHATTGAHQMGTNQADPYNKTSSGTTGACDPHGTTAAGAAAASHEKKGNMMEKIKEKLPGHHHNKST	OTHER
Rs_project_380757	Rs_project_380757__TRINITY_DN743_c0_g1_i15	41.5852	0	7.6173	0.00205506	0.0334457	Transcript DEG	sp|Q8VYW1|PAPS4_ARATH Nuclear poly(A) polymerase 4 OS=Arabidopsis thaliana OX=3702 GN=PAPS4 PE=1 SV=1	nuclear poly(A) polymerase 2-like isoform X3 [Primulina huaijiensis]		sp|Q8VYW1|PAPS4_ARATH	Nuclear poly(A) polymerase 2	2.56e-184	PF04928;PF20750;PF04926;		mRNA processing [GO:0006397]; RNA 3'-end processing [GO:0031123]	ATP binding [GO:0005524]; metal ion binding [GO:0046872]; poly(A) RNA polymerase activity [GO:1990817]; RNA binding [GO:0003723]	cytoplasm [GO:0005737]; nucleus [GO:0005634]	ko:K14376	ath:AT2G25850;	other_or_unresolved	O82312	PAPS2_ARATH	reviewed	PAPS2 At2g25850 F17H15.12	Arabidopsis thaliana (Mouse-ear cress)	2.7.7.19	FUNCTION: Essential protein (PubMed:19956626). Polymerase that creates the 3'-poly(A) tail of mRNA's (PubMed:15297145). Also required for the endoribonucleolytic cleavage reaction at some polyadenylation sites. May acquire specificity through interaction with a cleavage and polyadenylation specificity factor (CPSF) at its C-terminus (By similarity). Mediates the polyadenylation of RNAs that are associated with polynucleotide phosphorylase (e.g. PNP1) (PubMed:10872823). {ECO:0000250|UniProtKB:P25500, ECO:0000269|PubMed:15297145, ECO:0000269|PubMed:19956626, ECO:0000305|PubMed:10872823}.	CATALYTIC ACTIVITY: Reaction=RNA(n) + ATP = RNA(n)-3'-adenine ribonucleotide + diphosphate; Xref=Rhea:RHEA:11332, Rhea:RHEA-COMP:14527, Rhea:RHEA-COMP:17347, ChEBI:CHEBI:30616, ChEBI:CHEBI:33019, ChEBI:CHEBI:140395, ChEBI:CHEBI:173115; EC=2.7.7.19; Evidence={ECO:0000269|PubMed:15297145};		SUBCELLULAR LOCATION: Nucleus {ECO:0000250|UniProtKB:P25500, ECO:0000255|PROSITE-ProRule:PRU00768}. Cytoplasm {ECO:0000269|PubMed:19956626}.	Poly(A) polymerase family	IPR043519;IPR011068;IPR007012;IPR048840;IPR007010;		NP_001031417.1 [O82312-4];NP_001189603.1 [O82312-2];NP_565611.1 [O82312-1];NP_850071.1 [O82312-3];	AF255297;AC005395;CP002685;CP002685;CP002685;CP002685;AY039974;AY074533;	Alternative splicing;ATP-binding;Cytoplasm;Magnesium;Metal-binding;mRNA processing;Nucleotide-binding;Nucleotidyltransferase;Nucleus;Reference proteome;Repeat;Transferase	TTACACAAGTTGGAGACAAATAAAAGATACATGAAGAACCTGAGACCAACATTTCTCTCCTACCCAGCGATTAATTAGGTTAGTGTCATTAAAATCTTTAATAGACGAGACAACTTCCACATCAAGGCATGCTTCAAACTATTTTATTATACACAGATTCCTGGCTGTTTAGTTAGTTAAGCCCACTTGGTCCCCTTTGCTTGTGCCTGGAAATAAAAAGAGATGAAAGCCAGCGTAGAATGTGGATACACTTACCTGAGTTGCTGGCTTTCAGTCCAATTCAGGCAGTTGAAGTAAGACTTAGCCTCATGACATTCTTCTGAACCGGTTCCGGTACAACACCGTCTCCAGATTTGAGCACCATTCCAAGGGTGGTATTAGGCTTCACAAAAACAAAAAGCAACGAAAAAGATTAAATAGTTTGATGCGAGCTATAATTGAGATAGTATACTTCACAAAAGCTGCTCAGCGGCACAGCCCATCATTCCACAGGAAGTAATGAAAAAAATAAGAAAATGAAAAGGTGTGCCACAGATGTATAATAGAAAGAGGGAAAAGTGAACTCAAGTCCAAAACCTCCAACTCCTCCTGAACTCCATCACCCAAAACACAAGGTCCAATTTCATGCCCATTATCCAAAATTGGCCGTCTCCTCTCCTCGCACGAAGCATCCATTGAAGGTCTTCGATTATTGATCTTTGAGTTATCATCAATACCGCGTGCATTCGAGTGAGAGGTACTGCAACTGGAGATGAAGGCATCCTCAGAATTTTCAGCACAGTGCATCCCCTGGTTTGATTTTATCATACTTCCATCAACTTCTGCATATCTATCAACAGGCTGCAGCTGCTTCCCATTTAATCCAGTGCATGTCTCCCTTGACATTATTACGGTATCTTCCGCAGAGGTACTCTCTTTCAATGTACCAGCAGTTTCCGAATTCATTTCTGGAGACACCGATTCTCGATTCTGAGAGCCAATTGAGCGTCTTTTCTCTCGACTATTCTCCGACTCAGAATCGTCAACCTCCATCTTCCGTTTTAGAACTCTTTCAGCAGATCCAGACATGCAAGATTCACGACCTTCATATGATATCTCACCAACCGGTTGCTGACTCAAGGGCCACTGTTTCACAGTCCCAGCACTTTTTGTACAAATAAGTTCAGGAGACACTGAATCTCGACTCTGAGGGCTACATCTTTTCTTTTGATTCTCAAACAACTCGGACTCATCAACCTCCTTTTTTTGTTTTAGAACCCCTTCAGCAGATTCAGGCCGGTAAGATTCACAACCTTCAGAGGAAGTCTTACAAACCTGTTGCTGACTCATGGGCCTCGTATGCCGGCTTCTTTTGTAACCCTCTGTAAATACATAAGAGGGAATTTGCTTTCTACGAATGTGAGAAACGTATATTTCCATTCCAGGCTTCCAGTACAAGTAAGAATTTATTTGATGCCTAAACTCATCAACAGTCTTGCGAATATCAAACTGTTGACCTTCTTGAACAGCCTCTCCTTGCTTTCTTTGCAAACCCATAAAAAAGGCACAGTGAGCACATAGCTTAGAAGAATCCACATAATCATGTGGATAAGGATGACATTGTAATTTCCCAGATGTGTCCCGCTCAGTCATTAGTGTCAGCTGTCTCAGACGGGATTCAACCCAGCCCCTCCAAGCACGTAGGTCATCAAGATCAGCAGCCATAATATCAACCTGAAGGTAGTTCTTATAGCTTTCAAAGAAAAAATATGGCTCAAATAAAGTACTCCATTCTGTTTTATTCAGCTCAATATCCTGTAATTGTCATTCAGTAGTAATACTTGTAAAAGCTGTTAAAAAAGACAACTAAACAGGTTGAACACTGTCTACCTCACAAATCTTTTTACCGAACTGGAACTGTTCATTCATAACCCGGAGAGTACTCGCTGAAACATTGTAACTGGAATTCATGCAAGGGTAAGCAGGGGTTATAATTGGCATTAGATGATTTCGATCCCAATGATTCCTTCGAGGATCCCATACAGAAAATCCAAGTTCATCATCATCAATTTCACAAAGCATTACAGGATTCGGCCACCGCCACTGTGTATATACTCTGAAAAAACGAGAGACGAGCATACTGGGATTTGCTCTGGGGTAAAATTGACACAAACGAGCAACAAGTAGGGCCCAGTTTACACCACCAAGAAACCCCGTCACATTTGAATAAACGCCGCGCTTCTTAGCCCAGAACTTTAGGCATCGCAGTGTAGTCCGGAAGTTCTCAAAGTTTGGAACAAGCTTTAGAATTTGATCTGCTACACGGCAGCCATTAAGACTCCGTACAGTGGGTTCGTCTATGTTGTGCAATACAGATATATTTGAGATATCTAAATCCTCTGGAACAACCAAGAGAGAAATACTTGCATAGAGAAGATCAATCGATATCCCATCAAACTTGAACTTCATAACAGGGACGTGAGCATCAGGTACTGGTTGGAGTTCAGTAACCTCTTCCATGTCAGCTAAAATGTTGTGGAGTACGTAAAAGAAATCCTTCTCGCGAGTAACATAGGATGGCCCTAAACATAAAGTATCAATGTCAGCTCCAGGGCCATGCACCTGTAACAACAACATCGGCCAAAAATAAGTTATCATAAACCAAAAGCTTAAAAAAAGGAAAAGGAGAGAGA	MAADLDDLRAWRGWVESRLRQLTLMTERDTSGKLQCHPYPHDYVDSSKLCAHCAFFMGLQRKQGEAVQEGQQFDIRKTVDEFRHQINSYLYWKPGMEIYVSHIRRKQIPSYVFTEGYKRSRHTRPMSQQQVCKTSSEGCESYRPESAEGVLKQKKEVDESELFENQKKRCSPQSRDSVSPELICTKSAGTVKQWPLSQQPVGEISYEGRESCMSGSAERVLKRKMEVDDSESENSREKRRSIGSQNRESVSPEMNSETAGTLKESTSAEDTVIMSRETCTGLNGKQLQPVDRYAEVDGSMIKSNQGMHCAENSEDAFISSCSTSHSNARGIDDNSKINNRRPSMDASCEERRRPILDNGHEIGPCVLGDGVQEELEVLDLSSLFPLSIIHLWHTFSFSYFFHYFLWNDGLCR	OTHER
Rs_project_380986	Rs_project_380986__TRINITY_DN752_c0_g1_i8	218.726	0	29.4865	1.67466e-09	2.67586e-06	Transcript DEG	Uncharacterized Ramonda serbica protein													other_or_unresolved																	TGAGTGTCTAGTACACACACATGAGGCATAAAATGTTGAACGTTAAGTCGCTCGTTATTTTAATTAAGAGCGCATTCACATTTCAACGGAGTTAACAGTAAGAGGTGATCATTAGGCAGTTTCTCTGTGAGACTGCGAGAGCGACCGATCATAAAAACTCTTTCGCCTAACTCCGGTGTTTGCGTTATACCTTCTATGGTAGGTGTCTAGTCCACAGGCCTAATAGTACTTGTCTTCTTCTTCTTCATGATGAATGAGGGCGAGTCAGGCAGTGGAGTGACAACCTTTGTGTTGCCGCTAGACTTAATGATTGCTTGGCGTAATGCCTGCCATAGTCGGTTCTTGTGCCCATTAAATTGTGCATTTGTGCTTTGAAATAAAAAATTACAATAAAAGTACGACTGCAAACGGTGGATCACTCGGTTCGCTGGTCGATGAAGAACGCAGCTAGCTGCGTTAAGCGGTGTGAAATGCAGGACACGCCGAGCACTTGATTTTTGAACGCATATTGCAGCCTCGGGTCTTTCCCGGGGCTTCGTTTGTCTGAGGGTCGGTATGATATTAAACTCATTATACAAGTCTGTTGTCGAGAATGCCTTAACTGTTGCGTTCTCGTCAGACTCATGCCAGTACCAGACCGCATATATAAAACTGTGATATACGCTGTGAAGCATGTTGTCGTACAAGTCATTGGCGATAACAGCTGAACACTACACGTTCTAGCTGGCCTCTGTGCTTTGTACGACGATCAAAGACATGTGTTAGCAGTAATCTAGTTTTTGGTCAACGGTATTTACTATTAGTGTTAAACCGTTTAAGGTCTATCACATAATTGTCGACCTCAGATCAAGCGAGATTACCCGCTTAATTTAAGCATATAAATAAGCGGTGGAAAAGAAACCAAAAGGGATACCCTTAGTAACGGCGAGCGAAAAGGGAAGAGCTCAGCGCCAAGTCCCGTCGTCATTAGGCGTACGGGAGATGCGGCGTGAATACAGCAGTGCATCGCACTTTGTCTCTGTAACGCAAGTTCCTCTGACAAGGACTTTATCCATAGCGGGTGCTAGGCCCATAGCTGTTACAAGACTGATGTGCGCAAACTGTTGCATACTAGAGTCATGTTGCTTGAGAGTGCAGCATAAAGCAGGTGGTAAACTCCACCTAAGGCTAAATATTACAGCGAGAC	MLHSVYHSFIYAVWYWHESDENATVKAFSTTDLYNEFNIIPTLRQTKPRERPEAAICVQKSSARRVLHFTPLNAASCVLHRPANRVIHRLQSYFYCNFLFQSTNAQFNGHKNRLWQALRQAIIKSSGNTKVVTPLPDSPSFIMKKKKTSTIRPVD	OTHER
Rs_project_380997	Rs_project_380997__TRINITY_DN787_c0_g1_i5	4.90501	67.2241	-3.70255	0.00246946	0.0372621	Transcript DEG	sp|Q9LZP8|BZP53_ARATH bZIP transcription factor 53 OS=Arabidopsis thaliana OX=3702 GN=BZIP53 PE=1 SV=1	bZIP transcription factor 53-like [Henckelia pumila]		sp|Q9LZP8|BZP53_ARATH	bZIP transcription factor 53	8.36e-27	PF00170;		cellular response to starvation [GO:0009267]; DNA-templated transcription [GO:0006351]; hypotonic response [GO:0006971]; positive regulation of DNA-templated transcription [GO:0045893]; positive regulation of seed maturation [GO:2000693]	DNA-binding transcription factor activity [GO:0003700]; nutrient reservoir activity [GO:0045735]; protein heterodimerization activity [GO:0046982]; sequence-specific DNA binding [GO:0043565]; transcription cis-regulatory region binding [GO:0000976]	nucleus [GO:0005634]		ath:AT3G62420;	other_or_unresolved	Q9LZP8	BZP53_ARATH	reviewed	BZIP53 At3g62420 T12C14.120	Arabidopsis thaliana (Mouse-ear cress)		FUNCTION: Transcription activator that binds DNA to the C-box-like motif (5'-TGCTGACGTCA-3'), ABRE elements, G-box-like motif (5'-CCACGTGGCC-3'), DOF (5'-AAAG-3'), I-box (5'-GATAA-3'), BS1 (5'-AGCGGG-3'), MY3 (5'-CGACG-3'), 5'-CAGTGCGC-3' and 5'-ACTCAT-3' sequence in target gene promoters (PubMed:15047879, PubMed:16810321, PubMed:19531597, PubMed:21278122, PubMed:25108460). DNA-binding and subsequent transcription activation is triggered by heterodimerization with other bZIP proteins (e.g. BZIP1, BZIP10 and BZIP25) (PubMed:16810321, PubMed:19531597, PubMed:21278122). Promotes POX1/PRODH1 expression in response to hypoosmolarity stress (PubMed:15047879, PubMed:16810321). Transcriptional activator of seed maturation (MAT) genes (e.g. AT2S2), including seed storage protein (SSP) and late embryogenesis abundant (LEA) genes (PubMed:19531597). Activated by low energy stress both by transcriptional and post-transcriptional mechanisms. Promotes dark-induced senescence and participates in the transcriptional reprogramming of amino acid metabolism during the dark-induced starvation response, especially when heterodimerized with BZIP1, by triggering accumulation of specific proteins including ASN1 and POX1/PRODH1 (PubMed:21278122). {ECO:0000269|PubMed:15047879, ECO:0000269|PubMed:16810321, ECO:0000269|PubMed:19531597, ECO:0000269|PubMed:21278122, ECO:0000269|PubMed:25108460}.			SUBCELLULAR LOCATION: Nucleus {ECO:0000255|PROSITE-ProRule:PRU00768, ECO:0000269|PubMed:16810321}.	BZIP family	IPR004827;IPR045314;IPR046347;		NP_191801.1;	AF400620;AL162507;CP002686;AY050923;AY091421;	Activator;DNA-binding;Nucleus;Reference proteome;Seed storage protein;Storage protein;Stress response;Transcription;Transcription regulation	GGCTAATTCAATTTAGACGTACAGAGGCCAAAATCGCCTATAAATAGCCTCCCATGTCTCCTGGCAAACCTTCTTTCAGCAAATTTTGGATCTCCGCTCTAAGCCTACTAGCTCGAGTTCAGACCTTGAAGAGAGGAAGAGGAAGCGTAGCTTATCGAACCGTGACTCTGCCCGTAGGTCTCGTATGAAGAAGCAGCAATACTTGGATCAGATGCTTGCTCAAGAAAGGCAGATCAAGGAGGAGAACAAGAAACTGAGTCAGATGATCGATCACTCCTCGCAGCTCTACCTCAACTTCGCTTCCGAGAATGACGTGCTCAGGGCTCAGATTACCGAGCTGACTGACCGCCTTAGATCGCTCAATTCTCTTATTCATATTGCATCCGAGGTGAGTGGTCTGGCATTTGATATTCAGGATATCCCTGATACTTTTCTGGAGCCATGGCAGCTCCCTTGCCCGATTCAAACCATCCCAGCCGATATGTTCCAGTACTAAACAATGGTGGAAGCAGTCGCTTAATTTGAAGGCTCTGATGATTCTATGGTGATTGTTCGCATCTTGTAGTTATTGTTTTCTATGTATGTATTGTTTCGGGTTGGAAATGTTGTGATTAGGTGATAAGTGTGTTGCAGTCTTGCTATAAAGTCTAGATTTTTAATCTTCGTCTGGGGTTTTTATGTTATGTTTGTATTTGGGCTATAGTTATAGTCTAATGGTTTATGCTGTGTTTCTATTGTAGCAAAATATTTTTCAGTTGTTTATTGATGCGAATTTAGTGTAATAATATCTTATTTGTTCTAGTAATTTCTATCATTAGGTTTGTCATCATTATAAAAAGGAATCCCATGTAAAATCAGAAATCTTTTAAAATCCCATGCTTTTACATCATTATCATGTCCAATTTATATTTCTCCATGTGATTTCAAAAACATGGGATTTTTAAAGACTATTGATTGTATATTATAATGGGTTCTGTGTTCTTTTGACAATGCAAATTTGCCCAATTAGTTACACCATAATCTTCTACATAAGTCTTTACATTAAAATTGGTCTATGTAAGCAACTTCAATCTCTCAAAAACTTTACCAGCAGTCAAATAACAGGGAATTATAACGTAAGTATTGCATATTCTTCTACAATCTTCATTTCCAATTTTCATTTCATTTCATTTATAACCGTAGGATGCTGTATGAAACTTTTCCATCAATTATCGTAAGTGCGCTATTCATCAGTCTCCGGATTGTCCTTGCAGTAATTCTCCATCGTATCAGACTTCTCCTTACTCCTGACCCTCCACCTCGGCCCACGCCGCTGTGCACTCCCCAC	MKKQQYLDQMLAQERQIKEENKKLSQMIDHSSQLYLNFASENDVLRAQITELTDRLRSLNSLIHIASEVSGLAFDIQDIPDTFLEPWQLPCPIQTIPADMFQY	OTHER
Rs_project_380999	Rs_project_380999__TRINITY_DN710_c0_g1_i1	235.755	0	36.11	3.2213e-16	7.25748e-12	Transcript DEG	sp|Q9LK94|MDAR4_ARATH Monodehydroascorbate reductase 4, peroxisomal OS=Arabidopsis thaliana OX=3702 GN=MDAR4 PE=1 SV=1	uncharacterized protein [Primulina eburnea]		sp|Q9LK94|MDAR4_ARATH	Monodehydroascorbate reductase 4, peroxisomal (AtMDAR4) (EC 1.6.5.4)	2.44e-48	PF21791;PF07992;		hydrogen peroxide catabolic process [GO:0042744]	monodehydroascorbate reductase (NADH) activity [GO:0016656]	chloroplast envelope [GO:0009941]; cytoplasm [GO:0005737]; peroxisomal membrane [GO:0005778]		ath:AT3G27820;	other_or_unresolved	Q9LK94	MDAR4_ARATH	reviewed	MDAR4 At3g27820 K16N12.2	Arabidopsis thaliana (Mouse-ear cress)	1.6.5.4	FUNCTION: Catalyzes the conversion of monodehydroascorbate to ascorbate, oxidizing NADH in the process (PubMed:16146528). Involved in the detoxification of H(2)O(2) that escapes the peroxisome and causes oxidative damage to oil bodies (PubMed:17449810). {ECO:0000269|PubMed:16146528, ECO:0000269|PubMed:17449810}.	CATALYTIC ACTIVITY: Reaction=2 monodehydro-L-ascorbate radical + NADH + H(+) = 2 L-ascorbate + NAD(+); Xref=Rhea:RHEA:14581, ChEBI:CHEBI:15378, ChEBI:CHEBI:38290, ChEBI:CHEBI:57540, ChEBI:CHEBI:57945, ChEBI:CHEBI:59513; EC=1.6.5.4; Evidence={ECO:0000305};		SUBCELLULAR LOCATION: Peroxisome membrane {ECO:0000269|PubMed:16146528}; Multi-pass membrane protein {ECO:0000255}.	FAD-dependent oxidoreductase family	IPR050446;IPR036188;IPR023753;IPR016156;IPR048618;		NP_189420.1;	AP000371;CP002686;AY039980;AY133800;	FAD;Flavoprotein;Membrane;NAD;NADP;Oxidoreductase;Peroxisome;Redox-active center;Reference proteome;Transmembrane;Transmembrane helix	GAGGGATTTGAAGAAAACCTCACCCTCTGCCAATTGACACTTCGAGCCACTGCTACTCTACCCTCTGTATTTAACATCTTTATCAGCGCAAATTAAGCAAATGGGGAGAGCGTATGTGTACGTCATAGTCGGAGGAGGGGTATCGGCTGGCTATGCTGCCAATGAATTTGTCAAGAGAGGCGTCGCTCACGGTGAACTCTGCATCATCTCTGAAGAGCCGGTTGCACCCTATGAAAGGCCTGCATTGAGCAAAGGGTATTTACTTCCAGAAGCTCCTGCACGCCTCCCTTCATTTCACTGTTGTGTGGGTACCAATGATGAAAAATTACTTCCAAAATGGTACAAGGAACACGGTAATTTTCCACAACTGTGTGTTAAGTAGTCGGAGGACTTTTTATTTCGTTATATTGGCAGTCATTTGGAGAGACACAAAAGGATTGGGTGCTTTGGTATAATAACTGGTGATTGAAGAATGCTCACAAAGTTATTGTACTAAATATGCTAGGAAGTCATTCAAAACTTGATTTCGGTTTTATCGAATCTAGTAATTGATTTCTAATACAGGATTTTAAGTTTGTGGTACTTCAAATGCTTTTGAAATTTCTTGAAATGTGGAGATTAACTTAAAAAGTCAAAGCTACTATACTCAATTGTAGTTTTGTGTTAAGAGGCAGTATTAGCTTTCCAAGTTATATATATAATAATTCAGCGTTATCTACTTCTCGATTTGTGCAAACAGGTATTGAATTGATACTTGGAACTCGAGTTAAGTCTGCTGATGTGAGGCGTAAGACATTACTAACTGCAACCGGAGAAACCATAAGTTACAAATATCTAATTGTTGCGACAGGTGCTCGGGTATTGAAAATGATCCTTGTCCATCTTATGTGCTGTATTATGCTTTATAACATCTTATGCGGAATATAACATCTTATCTTTGTCCATCTTATCTACTTTATTGTGCTTTATAACATCTTATTTGGAATATTTTTTCGCCTTAAAATCGAAAGAAAAGTAAAAGGCCTCTATCCTGTTTGGCATTTGAACTTTATGATTTTATGGCAGAATTCAGTTTTGGTGATTGTTGGAAACCAAATCAAAGATTTGATTTGATAAGATAGGAAATTTGAATATTGAGATCTTGGGATAATATTGTTACAATCCCAATTTAAATTCATAGAGATATTATCTCCTTATCTAGATAGGAAGGTTGTTAGGAATAATATGTATAAATATATGTAAAGTATTCTGTGAAATATACAACATATTCTGAAATTCCAAATGGTAGCAAAGCTAAAATATAGATCCTAACTCTCTCAGCCTTCATCGCTGATTTCCATCCTAGGGTTTTGTCTTTCTCGCAATTTTTTTTTCCTCGGCCTTCATCGCCGCACCTTGACTATTGACTCTCGGCCTTCATTGCCGTATATAATTGCCTCCATTCTCAAATCATGCCAGCCGTTGTTTCTTCTGAATCCGATACACAGCCCATCACTGTTACACCAATGCACGGGGACCTCCAATTACTCCAGCCAATCCACTGCCTAACTGGACCAAATGATCTCAAATGGTCCCAGTATGTCCGTACGTATCTGAAAGGTAATGGGAAAATCAATCACCTCCTTGGTACAGGACCACCACAAACGGACGCTACATTTGGCGCATGGGACGGGGCGGACTCCATGATCATGTCATGGCTATGGAGTTCGATGAATCCCGATATCAGCGATACCTGCATGTTCCTGACCACATCTAAGGAGATCTGGGATGTTATTCGCCAAACCTATTCCAAAGCCGCCCATGATACTACACGAATTTATGAGATCAAAACCAAAACTGGCGCAACAAAACAGGGCGCCAAGACTGTGACTGAATATGCGAAAATTCTACAGAACCTTTGGCATGAATTGGACCACTACCGATGCATTGAGATGAAATGCTCCTCTGATGCGGCACTTATGAAAGAATTTATTGAAAGGGATTGAGTCTATGAATTTCTTGCGGGTCTTAACGTGGAGTTTGATCAAGTACGGGTTCAGATTCTCAGAAAGGAGGAGGTACCATCTTTAAATGAAGCTATCTCGTTGATTCGAGCAGAAGAAAGACGTCGTGGCGTTATGCTTGAGCCTCCATCTGTTGAGGGATCCGTTATGGTTGCAAAAAGAGAAACCCCCCTTCCCTACTGCCTGCCAGTGGTCCACAAGACTCACAACGTTCGTCGAGGACGAGATTCCAAAGATGGCTTTTGGTATACCTATTGCAAGAAACCACGTCATACTCGAGAAAAGTGCTGGAAATTACATGGAAAACCACATACCCAAAACTGGGGCCGAAAGGCGATCAACCCAAACCTAAAAGCCAATCTTATGGTTCGACCATTGAACAACCCAGCATGACAAAGCTACTACACATCCAGAATTCAACATGGATGATCTTGAGAAGCTGCGTAACCTTCTGAGTTCACTAAAAAAACCCTCTACAGCTTGCTATCTCGCTCTTTCAGGTACATTCTCTTCCTCTCATGGATTATGTGTCTCGGATGATGTGTTTAAGGATTTATGGGTGCTTGATTCTGGTGCCATTGACCATATGACCAATTCCTCTTCATATTTTGTCTCCTATACTCCTTGTCCAAGTAATAGGAAAATCACAGTCGCCAATGGTTCCCTCCTCACTGTTGCTGGCATCGGGAACATCCAAATCAGCCCAACATTGTCTTGCACAACGTCCTTCATGTCCCAAAACTGTCCAATAGGAAAATCACAGTCGCCGATGGTTCCCTCCTCACTGTTGCTGGCATCGGGAACATCCAAATCAGCCCAAACATTGTCCTACACAACATCCTTCATGTCCCAAAACTGTCCACTAATCTCATTTCCATTCATAAACTTACAACTGAAGTCAATTGTTATGTTGTGTTTTCTGCCCTCTCAATGTGTTTTGTAGGACCAGGTTTCGGGGAAGAGGATTGGACTTGCTAAGGAAAAGGGTGGACTCTACTACTTTGATGGCCCTTCGAGCACTTTCATGCACCAATAAGACACCTTTGTCACTCCTTTCATCATAGAAAAAAGATGTTCTTTGGCTTTATCATTTTCGTTTAGGACATCCCTCATTTGAAATTTTGAAATTATGTTTCCAAGTCTGTTTAAGAGCCTCAACACCACTAGTTTTGTTTGGCCAAACATAAATGTGTTTCTTTTCCAATCATTAATAAAAGATGTTCGACTCCATTTTACTTAATGCATAGTGATGTGTGGGGACCATCCACAATACCGACTCTATCGGGTTCTCGGTGGTTTGTCTCTTTTATTTATGATTGTACTAGAGTCTTGATACGAGTCCAATATTTAAAAAGCCCAGCACAATAATTCAATAGCCCAAGTCACGTATTGTTTACACTAGGAGGGGTAAAAAGGGAGTTACGCATGCATGAAGTGGGGGCAGGGTATTATAACGGCAGAATGGGAAATGTTCAAACCATTCAGTTATCAAAATTGTATTGGCGGTTACTAGCTTTGTCTAGGGAAGTTACAGAGATAATCTCTGGGTATTTGTTCTTGTGTCAAGTGTTTAGTTAATTTCCTTTCCAAATAAATTGTGTAATTGTGTTATTAGTGTTGTAATTGGAATTGGAAATTTCTGTGTAAGATATTGTGTTAAAGTAGTAGATTTCAGGAGAAGTTCTAACAATTGGTCCGACATGCCGGATTTGACTGAGCAACACCGATGGCTACACGATCATAAGCACGAATCGAGGTCCTGGAAAACATAATAAATGGGTTTCGAGAAGAAATTAATGGCATCCATGGAACATTAGACGCAATGTATGACGTGAAGAATGATATGCAAGGCGTAAAGAATGATCTCTCCGATATCAGAGCCTTCATGAACAATTGGATTAAAGATAGGGAATTGGGAAGGAAAAAGTTCAAAATTCCGGTACAAACCAGTCACCTAATATCGATCACATTGGACAGACGCACAATCAAGTAAACACGATGATCGGAGTTTCTATAATAGGGGAACGAGAGGAGGACACTGAAGAAATCAAGCATTTTCTGAGACGAATTGATTTACCAGGTTTTGATGGTGGTGATCCATTCATTTGGTTAGGTAAGGCTGACCAATATTTTGAATCGCACCTCACTCTCGTAGCAACACGAATGAAAAACGCTTATATGTGTATGGAGGGCATGGCTGTACATTGGTTTAAATGGATTAAAAGCAAGATTCCAGATATGAATTGGGAGATGTTCGCTGCAGAGTTGATTAAGAGATACGGGGGTCGGAAAACTGCTAATCCATTCGAAGTTCTAGCCTCATTACGGCAAGGACAACGAAAAGTAGATGAATATGTTACCCAATTTGAGCTAATCGCCGCTCAAGTCACAACATTACCGGAGGAACAAGTGCTGTGATATTTCCTCAGTTGATTGAGAGTGGAGATACGTCGAAATAATGGGATTCATGAGCCTAAACCATAATCCGAACAATGGATTTAGCGCGGCGAATTGAAGAATCTATACACGGGAGTTAGTTGGATCCTTATTCAACTTATACTTCTCCGGTCCAAAAGCAGACAGAAGGTCGGGAAATGGCGGAGGATGGAACAACCATAATGAATTTAATTAATAGATGCAAGGCAAGGGACCAATTCGTACTGAACAAACTGGGAATTCCACGAGGACGGTAAATAGTGGACGAGGGTCTAATATGGAACGACAAAGTACTAATTATGGGAGGGAAGGCCATATTGTTTCGCACCAAGAATATTTGAGAAGAAAAGAGAAATGATTGTGTTTTAAGTGTGGTGAACCTTATACACCACTACGTAAATGCGCTCACAAAATAACGTGGGTGACCATTGTCACGGAGGATGATGATGATGATAGGGATGAAGAAGCAGTACCAACGGAGGAGAAGAAATGAGAGCTTTTAGAAGTTCACGATACAGTTTATGGGACTTTGGAGTTGCCATTGTACTCGGTTGGGGGAGTAAGCCTTTCTCGAACTATGAAAGTGCGGGGGATGATTGGTAACTTGCAAATTGTAGCCATGATCGACAGTGGGGCTAGCCACAATTTCGTGTCAAGTAAAGTGATCGATAAATTAAGGCTGGAGGTAGATGAAAGTGTGAGATTTGGGGTGATTTTGGGAGATGGTGGCCGTCTCCAATGTCAAGGGGTCTGTAGGGCATTACAAATGGAGTTGGGGAATCGCCAGATCACTATTGACGGATATTTGTTCAACTTAGGGGCAGTGGATGTGATCTTCGGAATAGAGTGGTTGAGCACATCGGGTGAAATGCGAGTGGATTGGAGTCTCATGAGGATGAGATTTGAACAGGAAAGCAAAGAAGTGGTGATTCAAGGAGACCCATTCCTCAGTAGATCCTTGGTATCTTTACAAAGTATAATTAAAACAGTGGATATGGTATTTTGTGGGATCATGTGGGTCAATGCAGTGGAACAAGAGCAAGGGATCAACGTGAAAGGGTTCGGAATCTACCGGTGGAATAGAGGAGTTATTGACTCAATTTGACATTATTTTCCGTGAGCCAATAGGTTTACCTCCAGGAAGGAAGAACACAACATTTTAATCAAAGATGGATGTGGGCCGGTGTCTGTTAGACCATATCGATATGCACACTATCAAAAGAAATGGAAAAGTTGGTGAATGAGATGTTGGTTGCTGGAATTATTCAGCCTAGCACAAGTCCTTATTCAAGCCCCGTGATACTTGTCAAAAAAAAGATGGG	MPAVVSSESDTQPITVTPMHGDLQLLQPIHCLTGPNDLKWSQYVRTYLKGNGKINHLLGTGPPQTDATFGAWDGADSMIMSWLWSSMNPDISDTCMFLTTSKEIWDVIRQTYSKAAHDTTRIYEIKTKTGATKQGAKTVTEYAKILQNLWHELDHYRCIEMKCSSDAALMKEFIERD	OTHER
Rs_project_381003	Rs_project_381003__TRINITY_DN710_c0_g1_i15	0	34.6668	-8.40827	0.000130563	0.00656447	Transcript DEG	sp|Q01910|TF107_SCHPM Transposon Tf1-107 polyprotein OS=Schizosaccharomyces pombe OX=4896 GN=Tf1-107 PE=1 SV=1	peroxidase 64 [Dorcoceras hygrometricum]		sp|Q01910|TF107_SCHPM	Uncharacterized mitochondrial protein AtMg00860	0	PF17921;PF12382;PF17919;PF00665;PF00078;PF24626;PF24614;		DNA integration [GO:0015074]; DNA recombination [GO:0006310]; proteolysis [GO:0006508]	aspartic-type endopeptidase activity [GO:0004190]; DNA binding [GO:0003677]; DNA-directed DNA polymerase activity [GO:0003887]; endonuclease activity [GO:0004519]; metal ion binding [GO:0046872]; RNA binding [GO:0003723]; RNA-directed DNA polymerase activity [GO:0003964]	nucleus [GO:0005634]			other_or_unresolved	Q01910	TF107_SCHPM	reviewed	Tf1-107	Schizosaccharomyces pombe (Fission yeast)	2.7.7.49; 2.7.7.7; 3.4.23.-	FUNCTION: Capsid protein (CA) is the structural component of the virus-like particle (VLP), forming the shell that encapsulates the genomic RNA-nucleocapsid complex (PubMed:10888658, PubMed:12692246, PubMed:8223497). Targets the VLP to the nucleus, where a subparticle pre-integration complex (PIC) containing at least integrase and the newly synthesized dsDNA copy of the retrotransposon must transit the nuclear membrane (PubMed:11003674, PubMed:16014916). {ECO:0000269|PubMed:10888658, ECO:0000269|PubMed:11003674, ECO:0000269|PubMed:12692246, ECO:0000269|PubMed:16014916, ECO:0000269|PubMed:8223497}.; FUNCTION: The aspartyl protease (PR) mediates the proteolytic cleavages of the Gag and Gag-Pol polyproteins after assembly of the VLP. {ECO:0000269|PubMed:8223497, ECO:0000269|PubMed:9774697}.; FUNCTION: Reverse transcriptase/ribonuclease H (RT) is a multifunctional enzyme that catalyzes the conversion of the retro-elements RNA genome into dsDNA within the VLP. The enzyme displays a DNA polymerase activity that can copy either DNA or RNA templates, and a ribonuclease H (RNase H) activity that cleaves the RNA strand of RNA-DNA heteroduplexes during plus-strand synthesis and hydrolyzes RNA primers. The conversion leads to a linear dsDNA copy of the retrotransposon that includes long terminal repeats (LTRs) at both ends (PubMed:1312461). Unlike typical LTR retrotransposons and retroviruses, Tf1 does not require a tRNA to initiate reverse transcription. Instead, Tf1 possesses a unique mechanism of self-priming that relies on the priming activity of the first 11 bp of the Tf1 mRNA. This 11-bp segment of Tf1 RNA anneals to the primer binding site in the mRNA and the RNaseH domain of RT cleaves the mRNA between bases 11 and 12. The self-primer is then used by RT to initiate minus-strand cDNA synthesis (PubMed:7760826). {ECO:0000269|PubMed:1312461, ECO:0000269|PubMed:7760826}.; FUNCTION: Integrase (IN), once in the nucleus, performs the integration of the dsDNA into the host genome. {ECO:0000269|PubMed:1312461}.	CATALYTIC ACTIVITY: Reaction=DNA(n) + a 2'-deoxyribonucleoside 5'-triphosphate = DNA(n+1) + diphosphate; Xref=Rhea:RHEA:22508, Rhea:RHEA-COMP:17339, Rhea:RHEA-COMP:17340, ChEBI:CHEBI:33019, ChEBI:CHEBI:61560, ChEBI:CHEBI:173112; EC=2.7.7.49; Evidence={ECO:0000255|PROSITE-ProRule:PRU00405}; CATALYTIC ACTIVITY: Reaction=DNA(n) + a 2'-deoxyribonucleoside 5'-triphosphate = DNA(n+1) + diphosphate; Xref=Rhea:RHEA:22508, Rhea:RHEA-COMP:17339, Rhea:RHEA-COMP:17340, ChEBI:CHEBI:33019, ChEBI:CHEBI:61560, ChEBI:CHEBI:173112; EC=2.7.7.7; Evidence={ECO:0000255|PROSITE-ProRule:PRU00405};				IPR001969;IPR043502;IPR001584;IPR041588;IPR021109;IPR050951;IPR043128;IPR012337;IPR036397;IPR000477;IPR041577;IPR056924;IPR056930;IPR024648;			M38526;	Aspartyl protease;DNA integration;DNA recombination;DNA-binding;DNA-directed DNA polymerase;Endonuclease;Hydrolase;Magnesium;Metal-binding;Multifunctional enzyme;Nuclease;Nucleotidyltransferase;Protease;RNA-binding;RNA-directed DNA polymerase;Transferase;Transposable element	TTGGTAAATGTTAACTTTATGGGCTAATGGTTCCATTTTCTTTCTTTCTTGCTTTTTTTTTTGTTAATTCCACCTTTTACATTTTTTTTAGCAAGTGTAACTTTCCATTAGACGTGTCATTATTTTCTTCATCCTTCTTGGTTTCTTAGATGTGCATCTGAAGTTGTGATTATCTTTCACGGATAACATCAGTCAGTGTGAGAATGTGGAATTAATGTTCAGTTTTTACAACATGCAGCTCCTGCACGCCTCCCTTCATTTCACTGTTGTGTGGGTACCAATGATGAAAAATTACTTCCAAAATGGTACAAGGAACACGGTAATTTTCCACAACTGTGTGTTAAGTAGTCGGAGGACTTTTTATTTCGTTATATTGGCAGTCATTTGGAGAGACACAAAAGGATTGGGTGCTTTGGTATAATAACTGGTGATTGAAGAATGCTCACAAAGTTATTGTACTAAATATGCTAGGAAGTCATTCAAAACTTGATTTCGGTTTTATCGAATCTAGTAATTGATTTCTAATACAGGATTTTAGTTTGTGGTACTTCAAATGCTTTTGAAATTTCTTGAAATGTGGAGATTAACTTAAAAAGTCAAAGCTACTATACTCAATTGTAGTTTTGTGTTAAGAGGCAGTATTAGCTTTCCAAGTTATATATATAATAATTCAGCGTTATCTACTTCTCGATTTGTGCAAACAGGTATTGAATTGATACTTGGAACTCGAGTTAAGTCTGCTGATGTGAGGCGTAAGACATTACTAACTGCAACCGGAGAAACCATAAGTTACAAATATCTAATTGTTGCGACAGGTGCTCGGGTATTGAAAATGATCCTTGTCCATCTTATGTGCTGTATTATGCTTTATAACATCTTATGCGGAATATAACATCTTATCTTTGTCCATCTTATCTACTTTATTGTGCTTTATAACATCTTATTTGGAATATTTTTTCGCCTTAAAATCGAAAGAAAAGTAAAAGGCCTCTATCCTGTTTGGCATTTGAACTTTATGATTTTATGGCAGAATTCAGTTTTGGTGATTGTTGGAAACCAAATCAAAGATTTGATTTGATAAGATAGGAAATTTGAATATTGAGATCTTGGGATAATATTGTTACAATCCCAATTTAAATTCATAGAGATATTATCTCCTTATCTAGATAGGAAGGTTGTTAGGAATAATATGTATAAATATATGTAAAGTATTCTGTGAAATATACAACATATTCTGAAATTCCAAATGGTAGCAAAGCTAAAATATAGATCCTAACTCTCTCAGCCTTCATCGCTGATTTCCATCCTAGGGTTTTGTCTTTCTCGCAATTTTTTTTTCCTCGGCCTTCATCGCCGCACCTTGACTATTGACTCTCGGCCTTCATTGCCGTATATAATTGCCTCCATTCTCAAATCATGCCAGCCGTTGTTTCTTCTGAATCCGATACACAGCCCATCACTGTTACACCAATGCACGGGGACCTCCAATTACTCCAGCCAATCCACTGCCTAACTGGACCAAATGATCTCAAATGGTCCCAGTATGTCCGTACGTATCTGAAAGGTAATGGGAAAATCAATCACCTCCTTGGTACAGGACCACCACAAACGGACGCTACATTTGGCGCATGGGACGGGGCGGACTCCATGATCATGTCATGGCTATGGAGTTCGATGAATCCCGATATCAGCGATACCTGCATGTTCCTGACCACATCTAAGGAGATCTGGGATGTTATTCGCCAAACCTATTCCAAAGCCGCCCATGATACTACACGAATTTATGAGATCAAAACCAAAACTGGCGCAACAAAACAGGGCGCCAAGACTGTGACTGAATATGCGAAAATTCTACAGAACCTTTGGCATGAATTGGACCACTACCGATGCATTGAGATGAAATGCTCCTCTGATGCGGCACTTATGAAAGAATTTATTGAAAGGGATTGAGTCTATGAATTTCTTGCGGGTCTTAACGTGGAGTTTGATCAAGTACGGGTTCAGATTCTCAGAAAGGAGGAGGTACCATCTTTAAATGAAGCTATCTCGTTGATTCGAGCAGAAGAAAGACGTCGTGGCGTTATGCTTGAGCCTCCATCTGTTGAGGGATCCGTTATGGTTGCAAAAAGAGAAACCCCCCTTCCCTACTGCCTGCCAGTGGTCCACAAGACTCACAACGTTCGTCGAGGACGAGATTCCAAAGATGGCTTTTGGTATACCTATTGCAAGAAACCACGTCATACTCGAGAAAAGTGCTGGAAATTACATGGAAAACCACATACCCAAAACTGGGGCCGAAAGGCGATCAACCCAAACCTAAAAGCCAATCTTATGGTTCGACCATTGAACAACCCAGCATGACAAAGCTACTACACATCCAGAATTCAACATGGATGATCTTGAGAAGCTGCGTAACCTTCTGAGTTCACTAAAAAAACCCTCTACAGCTTGCTATCTCGCTCTTTCAGGTACATTCTCTTCCTCTCATGGATTATGTGTCTCGGATGATGTGTTTAAGGATTTATGGGTGCTTGATTCTGGTGCCATTGACCATATGACCAATTCCTCTTCATATTTTGTCTCCTATACTCCTTGTCCAAGTAATAGGAAAATCACAGTCGCCAATGGTTCCCTCCTCACTGTTGCTGGCATCGGGAACATCCAAATCAGCCCAAACATTGTCCTACACAACATCCTTCATGTCCCAAAACTGTCCACTAATCTCATTTCCATTCATAAACTTACAACTGAAGTCAATTGTTATGTTGTGTTTTCTGCCCTCTCAATGTGTTTTGTAGGACCAGGTTTCGGGGAAGAGGATTGGACTTGCTAAGGAAAAGGGTGGACTCTACTACTTTGATGGCCCTTCGAGCACTTTCATGCACCAATAAGACACCTTTGTCACTCCTTTCATCATAGAAAAAAGATGTTCTTTGGCTTTATCATTTTCGTTTAGGACATCCCTCATTTGATATTTTGAAAATTATGTTTCCACGTCTGTTTAAGAGTCTCAACACCACTAGTCTTGTTTGTGATGTTTGTGAATTGGCCAAACATAAACGTGTTTCTTTTCCAATCATTAATAAAAGATGTTCGACTCCATTTTACTTAATGCATAGTGATGTGTGGGGACCATCCACAATACCGACTCTATCGGGTTCTCGGTGGTTTGTCTCTTTTATTTATGATTGTACTAGAGTCTTGATACGAGTCCAATATTTAAAAAGCCCAGCACAATAATTCAATAGCCCAAGTCACGTATTGTTTACACTAGGAGGGGTAAAAAGGGAGTTACGCATGCATGAAGTGGGGGCAGGGTATTATAACGGCAGAATGGGAAATGTTCAAACCATTCAGTTATCAAAATTGTATTGGCGGTTACTAGCTTTGTCTAGGGAAGTTACAGAGATAATCTCTGGGTATTTGTTCTTGTGTCAAGTGTTTAGTTAATTTCCTTTCCAAATAAATTGTGTAATTGTGTTATTAGTGTTGTAATTGGAATTGGAAATTTCTGTGTAAGATATTGTGTTAAAGTAGTAGATTTCAGGAGAAGTTCTAACAATTGGTCCGACATGCCGGATTTGACTGAGCAACACCGATGGCTACACGATCATAAGCACGAATCGAGGTCCTGGAAAACATAATAAATGGGTTTCGAGAAGAAATTAATGGCATCCATGGAACATTAGACGCAATGTATGACGTGAAGAATGATATGCAAGGCGTAAAGAATGATCTCTCCGATATCAGAGCCTTCATGAACAATTGGATTAAAGATAGGGAATTGGGAAGGAAAAAGTTCAAAATTCCGGTACAAACCAGTCACCTAATATCGATCACATTGGACAGACGCACAATCAAGTAAACACGATGATCGGAGTTTCTATAATAGGGGAACGAGAGGAGGACACTGAAGAAATCAAGCATTTTCTGAGACGAATTGATTTACCAGGTTTTGATGGTGGTGATCCATTCATTTGGTTAGGTAAGGCTGACCAATATTTTGAATCGCACCTCACTCTCGTAGCAACACGAATGAAAAACGCTTATATGTGTATGGAGGGCATGGCTGTACATTGGTTTAAATGGATTAAAAGCAAGATTCCAGATATGAATTGGGAGATGTTCGCTGCAGAGTTGATTAAGAGATACGGGGGTCGGAAAACTGCTAATCCATTCGAAGTTCTAGCCTCATTACGGCAAGGACAACGAAAAGTAGATGAATATGTTACCCAATTTGAGCTAATCGCCGCTCAAGTCACAACATTACCGGAGGAACAAGTGCTGTGATATTTCCTCAGTTGATTGAGAGTGGAGATACGTCGAAATAATGGGATTCATGAGCCTAAACCATAATCCGAACAATGGATTTAGCGCGGCGAATTGAAGAATCTATACACGGGAGTTAGTTGGATCCTTATTCAACTTATACTTCTCCGGTCCAAAAGCAGACAGAAGGTCGGGAAATGGCGGAGGATGGAACAACCATAATGAATTTAATTAATAGATGCAAGGCAAGGGACCAATTCGTACTGAACAAACTGGGAATTCCACGAGGACGGTAAATAGTGGACGAGGGTCTAATATGGAACGACAAAGTACTAATTATGGGAGGGAAGGCCATATTGTTTCGCACCAAGAATATTTGAGAAGAAAAGAGAAATGATTGTGTTTTAAGTGTGGTGAACCTTATACACCACTACGTAAATGCGCTCACAAAATAACGTGGGTGACCATTGTCACGGAGGATGATGATGATGATAGGGATGAAGAAGCAGTACCAACGGAGGAGAAGAAATGAGAGCTTTTAGAAGTTCACGATACAGTTTATGGGACTTTGGAGTTGCCATTGTACTCGGTTGGGGGAGTAAGCCTTTCTCGAACTATGAAAGTGCGGGGGATGATTGGTAACTTGCAAATTGTAGCCATGATCGACAGTGGGGCTAGCCACAATTTCGTGTCAAGTAAAGTGATCGATAAATTAAGGCTGGAGGTAGATGAAAGTGTGAGATTTGGGGTGATTTTGGGAGATGGTGGCCGTCTCCAATGTCAAGGGGTCTGTAGGGCATTACAAATGGAGTTGGGGAATCGCCAGATCACTATTGACGGATATTTGTTCAACTTAGGGGCAGTGGATGTGATCTTCGGAATAGAGTGGTTGAGCACATCGGGTGAAATGCGAGTGGATTGGAGTCTCATGAGGATGAGATTTGAACAGGAAAGCAAAGAAGTGGTGATTCAAGGAGACCCATTCCTCAGTAGATCCTTGGTATCTTTACAAAGTATAATTAAAACAGTGGATATGGTATTTTGTGGGATCATGTGGGTCAATGCAGTGGAACAAGAGCAAGGGATCAACGTGAAAGGGTTCGGAATCTACCGGTGGAATAGAGGAGTTATTGACTCAATTTGACATTATTTTCCGTGAGCCAATAGGTTTACCTCCAGGAAGGAAGAACACAACATTTTAATCAAAGATGGATGTGGGCCGGTGTCTGTTAGACCATATCGATATGCACACTATCAAAAGAAATGGAAAAGTTGGTGAATGAGATGTTGGTTGCTGGAATTATTCAGCCTAGCACAAGTCCTTATTCAAGCCCCGTGATACTTGTCAAAAAAAAGATGGGAGTTGGAGATTTTGTGTGGATTATAGAGCGTTGAATGAAATTACAGTGTCAGACAAATACCCCATTCCGGTTGTCGATGAGTTATTTGATGAGTTGCATGGTTCTAAATATTTCACCAAACTAGATCTAAAGTCGGGATATCATCAAATTCGTGTCAAAGAAGAAGATATTCCCAAAACGGCATTCCGTACTCATACGGGTCATTATGAGTTTCGTGTGATGCCTTTTGGATTAAAGAATGCTCCGGCGACTTTCCAAGCTACAATGAATGAGGTATTCCGACCTTATTTACGTAAATTTGTTTTGGTGTTCTTTGATGACATTTTGATTTATAGCAAATGTTGGGAAGAACATATGAAGCAGTTGAAAATTGTGATTGACATTTTGATATCGAACCAATTGGTTCTAAACCGCAAGAAATGTAATTTCGCATTGAGTCAAGTGGAGTATTTAGGCCATATTATTTCAGAAAAAGGGGTCCAAGTCGATCCAAAGAAGGTGGAAAGTGTGACTCAATGGCCAACACCGAGGACTACCAAGGGATTGCGTGGTTTTCTTGGACTTACGGGCTATTACAGAAAGTTTATTCAAGACTATGGGAAGATAGCAAGACCTTTAACTGAGCAATTAAAGAAAGATGCATTCGGTTGGAATGAGGCAGCAGACAATGCTTTCAAATTCTTAAAACGAGCCCTGAGTCAAGCTCCGGTGTTGCGGATGGCCGACTTCAGTAAGGAATTTGTGATTGAATGTGATGCTTCTGGATTGGGATTGGGGGCTGTTTTGACACAAGAAAACAGACCAGTGGCATATTTTAGCAAGGCTCTGGGCGACAAGACATTAGCTAAGTCAGCTTACGAGAAGGAATTGATGGCGCTAGTATTGTCCGTTCAACATTGGCGTCATTATTTGTTGGGACAAAGGTTTGTGGTAATTACAGATCACAAACCTCTAAAGAATTTGCTACACCAGAGGGTTTCCACTCCAGATCAACAGTATTGGTTGGCCAAATTATTGGGTTATGAGTTTGACATACGACACAAGGCAGGGACAGATAATGGGGCGGCTGATGCACTCTCCAGACGAGAAGAAACAGGGTGTTTGAATGCTATATCTACTGTCAATTGGTTGGGAATAGAGGAACTTAAGGCTTCGGTGCACAAGGATACTAAGTTGCAACAAATTGTGCAAGATTTAATGGAGAATAAGAATAACAGAACCAATTATTCCCTCTTAAATGGATGTCTATTATTCAAAGGAAGATTGGTAATACCAAAGAATTCCTCCTGGGTCTCTAAATTACTTCATGAATTTCACTCAACTCCCACTGGAGGCCACGCAGGGGCTTTAAGAACATACAAAAGGTTGCGCAGCGAGTTCTTTTGGCATGGGATGAAAGATGATGTTTGCAGTTTTGTATCAGAATGTGAAGTCTGTCAGAGACACAAACATGAAGTCGCTTCGCCTGCTGGGTTATTACAACCCCTAGAGATTCCAACAGCCATATGGGAAGATATTGCTATGGATTTCATTGTGGGACTTCCAAAATCCAAGGGTTATGAAATAATTTTGGTGATAATTGACAGGCTCTCTAAATATGGACATTTTGTACCCTTAAAGCATCCATATACTGCCATTACAGTGGCTGAAACTTTTGTCAAAGAAGTTGTGAGATTGCATGGCATACCCAAAACCATAGTGAGTGATCGTGATCCAGTGTTCATGAGCTTGTTTTGGGGTGAAGTGTTCAAAGCTCAAGGCACCACGTTGAAGATGAGCACCGCGTATCACCCGGAGACAGATGGCCAAAGTGAAGCATTGAACAAGTGTGTTGAGATATATCTACGTTGTTTCTCTTCAGAACAACCCAGAGAATGGATCACATGGATTCCGTGGGCTGAGTATTGGTACAATACGTCTTTTCAAACAGCAGCGGGAATGTCACCTTTTGAAATCGTATATGGAAGGAAGCCACCATCTATAGTTCAATATCTGCCTAATGAATCACCGGTAGCAGCAGTCTCTCAAGCTTTAATTGATAGAGATGAGGTATTGAAGCAACTGAAATATAATTTGAATCGTGCACAGCAACAGATGACTAAGTTTGCCAATAAGAAGCGAAGGGATGTAGAATTTCAAGTTGGGGGAGAAAGTTTGGCTTAAGCTGAGGCCACATCGTCAGAGTTCGGTTTGTACTAGAGTGTATCAAAAGCTCGCTGCAAGGTTTTATGGGCCGTTCGAAGTGCTAAAGAAGATAGGGACAGTGGCATACAGACTGAAACTTCCGGAGGGATCCAAAATACATCCCGTATTTCACGTATCGTGTTTAAAAAGGGTAGTAGGGCCACTAGCAGTGGGAACGCATTTGCCAGGCGAGTTGGAAGCTGATCTAAGGTTGAATTTCGAACCTGACAGAGTAATGGCCTACAGAACAAAGGAAAAGCATGGGCGAAAATACACAGAGATTCTGGTGCATTGGAAAGGAAAGGAAGATGTGGAAGCAACCTGGGAGAATCTTGAAGATTTTGTAATGCAATTTCCAGAATTTAATCTTGAGGACAAGATATGTTTTGAAGAAGTGGGGAATGTTATGACCCAAGAAGTTCAAGACCCAATTTCAGGCCCATTTGTTCCCACACCTGCAGAAAAGCCCAAACCCATCATGGTTTACTCTAGGCGGGAAAAGAGGCAGGAGAAATTATCTTAAGTAACGATAGGAATAGTGGAAGTGGGGAGTTATGTTTTATAGTTTATGTTGAGTAGTTACTAACATGTGTATGTTAGGGTAACAGAGAAGTTCTCTGTGTAACACTTGTATTATTTTCAATTTCCTTGTAATTCAACTCATTTCGATTTCGGTATTGTAAGTAGAATATCAATTGTGTTGTGTTTCGATTTATCAAATCTTTGAAGGCATAACATTGGTCCGACCTGCCGGATCCGAAGGAGGGTGATATTACGATGGCCAGCACACGATCAGAAACAAAAATGGAAACCATGGAGAAAACAGTTACGGGATTGTACGAGGATGTGACAGTTATTAACAACCGTTTGGATAGGATTGATAAAGCGATGGAAGGGATGCCGATGATGCCTTTGAAATTTTAAAACAAGCTTTGAGCAAAACTCTGGTACTGGTAATGCCAAACTTTGACAAAGAATATGTGATTGAATGTGATGCTTC	MPFGLKNAPATFQATMNEVFRPYLRKFVLVFFDDILIYSKCWEEHMKQLKIVIDILISNQLVLNRKKCNFALSQVEYLGHIISEKGVQVDPKKVESVTQWPTPRTTKGLRGFLGLTGYYRKFIQDYGKIARPLTEQLKKDAFGWNEAADNAFKFLKRALSQAPVLRMADFSKEFVIECDASGLGLGAVLTQENRPVAYFSKALGDKTLAKSAYEKELMALVLSVQHWRHYLLGQRFVVITDHKPLKNLLHQRVSTPDQQYWLAKLLGYEFDIRHKAGTDNGAADALSRREETGCLNAISTVNWLGIEELKASVHKDTKLQQIVQDLMENKNNRTNYSLLNGCLLFKGRLVIPKNSSWVSKLLHEFHSTPTGGHAGALRTYKRLRSEFFWHGMKDDVCSFVSECEVCQRHKHEVASPAGLLQPLEIPTAIWEDIAMDFIVGLPKSKGYEIILVIIDRLSKYGHFVPLKHPYTAITVAETFVKEVVRLHGIPKTIVSDRDPVFMSLFWGEVFKAQGTTLKMSTAYHPETDGQSEALNKCVEIYLRCFSSEQPREWITWIPWAEYWYNTSFQTAAGMSPFEIVYGRKPPSIVQYLPNESPVAAVSQALIDRDEVLKQLKYNLNRAQQQMTKFANKKRRDVEFQVGGESLA	OTHER
Rs_project_381188	Rs_project_381188__TRINITY_DN779_c0_g1_i37	17.409	0	6.35006	0.00315467	0.0429552	Transcript DEG	sp|Q8LFD1|LPP3_ARATH Putative lipid phosphate phosphatase 3, chloroplastic OS=Arabidopsis thaliana OX=3702 GN=LPP3 PE=2 SV=1	hypothetical protein F511_06372 [Dorcoceras hygrometricum]		sp|Q8LFD1|LPP3_ARATH	Putative lipid phosphate phosphatase 3, chloroplastic	1.21e-98	PF01569;		phospholipid dephosphorylation [GO:0046839]; phospholipid metabolic process [GO:0006644]	phosphatidate phosphatase activity [GO:0008195]	chloroplast membrane [GO:0031969]; cytoplasm [GO:0005737]; membrane [GO:0016020]; plasma membrane [GO:0005886]	ko:K18693	ath:AT3G02600;	chloroplastic_or_plastid_annotation	Q8LFD1	LPP3_ARATH	reviewed	LPP3 At3g02600 F16B3.23	Arabidopsis thaliana (Mouse-ear cress)	3.1.3.-				SUBCELLULAR LOCATION: Plastid, chloroplast membrane {ECO:0000305}; Multi-pass membrane protein {ECO:0000305}.	PA-phosphatase related phosphoesterase family	IPR043216;IPR000326;IPR036938;		NP_001078095.1 [Q8LFD1-2];NP_001078096.1;NP_001078097.1;NP_001078098.1;NP_001319453.1;NP_001327797.1;NP_001327798.1;NP_001327799.1;NP_001327800.1;NP_001327801.1;NP_001327802.1;NP_566177.1 [Q8LFD1-1];	AC021640;CP002686;CP002686;AY084915;	Alternative splicing;Chloroplast;Hydrolase;Membrane;Plastid;Reference proteome;Transit peptide;Transmembrane;Transmembrane helix	CTTTTTCCCTGTCTCCATCATTCATTTGTATGAGAGAACGGGCTTTATTTCTTTCCACAATGTTCTAATACTTCTTTTGCGTTTATTCATCATTTAGTTCACTTTTTATGACTAAATTTTGAACCCTTTTCGTCTGTGGGCTGTTTGTTTTATTGGCTTAAAATTTGAACTCGGTGATTGGAGTACAGATTTGTCTGGCTCTGTCCGTAATTGGGTTGGAGAGATATGATCTCATTCTGTCCTCCGAATTTCAGGAACATGTTTCAGGCAAGACCTGATGAGGTACAGCTAGGAAACCGGCACACCATCAAGTCTCATGGGGCGGAACTTGCAAGGAACCACAAGAATGAGTGGCTTATATTGATACTGCTTATAATCCTAGAGATCGTTTTTTACGTAATTCACCCGTTTAAGCATTTTGTTGGAGAAGATATGATGGAAGATCTTAAATATCCTTTGAAAGCCACGACAGTGCGCTTTTGGGTAGTTCCAGTGAGAATCTTTTTCCCACATATATACATTTTGATCTCCCTTAAACTACTGTCTTTTACTATCTTTGTGAATGTTCATTCATTTTGTCCCTGAAGTATATGATATTTGTTTCTCTAGTAGCATGATATTACCGTTTTGACGTGTTACAAATGATATAATTTTTTGTGATTAGCTGTATGCTGTTTTGTTTCCAATTGTCATTTTCGTTCTCTACTATCTTTGGAGAAAGGACGTCTATGATTTGCACAACAGTATATTAGGAATCTTGCTCGCTGCAATGATAACTGGCGTCCTCACCGAGGCAACGAAAGACGCGGTTGGCCGACCAAGGCCCGACTTCTTTCGGCGCTGCTTTCCTGATGGGCAGGCTCAATATAATCGTTGGGGCAATGTGGTATGCCATGGTAAAGCCGGTGATATAAGAGAGGGGTACAAGAGCTTTCCGAGTGGGCATACTTCATGGTCATTTGCAGGTCTTGGTTTTCTATCATTATACTTGGCAGGAAAACTCAAATGCTTTGATCATAGGGGCCATGTGGTAAAACTATGCATCGTTTTTCTTCCTCTTGTTGCTGCATTTCTCGTCGGTGTTTCTCTTCTGAATGATTACATGCATCACTGGCAAGATGTTTTTGTCGGAGGTCTTCTAGGTCTTGTAGTCGCTACATTTTGCTACCTGCAATTTTATCCACCTCCTTACCACATGACACAAGGATGGGCGCCTTATGCTTATTTCCGAGCAATGGAGCAAACCCGTGCCAACTCTCAACCGGTTCATCCTGGGAACGGAATAGGCATGAGTGGAATGAACCAACAGCCATTTCTTATGGATCGAGGCGTCGTTGATCCTAGTTTAGACTCGACGATTGAAGCTATGGAGCATGGAAGAAGTTGAGACTTTTAAATGTTTTCTTACTAGCTTTTTCTCAAATATGCCTTTACTGGTGAATAGATTTGCCGTTGATGACTAGTTCTGTTATCTGTTTTTTTTTTTTTTTTTTGTTTCAT	MITGVLTEATKDAVGRPRPDFFRRCFPDGQAQYNRWGNVVCHGKAGDIREGYKSFPSGHTSWSFAGLGFLSLYLAGKLKCFDHRGHVVKLCIVFLPLVAAFLVGVSLLNDYMHHWQDVFVGGLLGLVVATFCYLQFYPPPYHMTQGWAPYAYFRAMEQTRANSQPVHPGNGIGMSGMNQQPFLMDRGVVDPSLDSTIEAMEHGRS	OTHER
Rs_project_381222	Rs_project_381222__TRINITY_DN706_c0_g1_i13	31.1911	6.05893	2.30542	0.000668145	0.0173423	Transcript DEG	Uncharacterized Ramonda serbica protein													other_or_unresolved																	AAAAATCCGATGCACACGCTAGGGTTTCTGGATCGTTCCAAGCCTCCATCATTCCCTTCACCAGCTCCCATCACCATCTCAGACTTACGTGTGCCTCCTCCCTTGTGCAGTGAATATTATAATTTTCAATATTTCTCAATTTACTATTTGCCTTTCTCCATTGTCGATATCGTCTTTTGCAGGGTTTTGATTTGATTGGGAATTATTTCTTTCTCTTTGTTGATACCAAAATTGAGAGTGGGAGCAGTAGAGGAGTTGTTTTGTTTTCGTAAGTAATGGATACGACGGCCGCCGTCCAGGGGAGGTGTTTTGCTGCTGCTTTCATCGTCCTCTGAGCCTTCTCCGAAGGAGGGGCGCGTTATTTCTGAGCAAAAGTCATATTGGGAGTTACCCGTTGAATTAGTTTTCCACTCAAGATGATTGACCAGTTCATTAAATTTTTTATTCAGCCACCCAGAATTTTAGGCACGAAAACAGGAAACTCTGCTGATGGAAAATGTAAACAAGAGTAACAATGATCTGCCAGAGTATTTAAGGTCATTGGAATCAGATGTGGTAATAACGTCATGTTGTTGTTGATACATCTCTTAAGATTTCTCTTGATTTTAAGTCCAAACCATGTCAACGGTTATTATATTTTAGGTAAGTGAATTATCGAGACCGTCATCCCCCGAGGTGGAGGAAATCATCAGGCAATTTACTCAAAATACATCGCAGATATTTTTAAATGAGAATATTGTCTCTGATTACTTGGGAGACTCGGCATTAAACAATATACATAGCAATCAAAAAATCAATGATGATGGATTTTGTGATACTATTAACACTTCAAGGGATTATTTGGCCAAGCTGTTTTTATGGATGTTGCACATCTGTTCTACTTCCATTTGTCCTCTTTTTTCGGTGATAGTAATCAAAGTCGTCGTTGATATGGGCAGGTGCATGTTACTTGGGCATCATTTAAGAGGTTTGGAGAACAGATTACATCTGACTTGTGGTGTTGGTTTTTTCACATTTTACCTTGGAAAACACAGTGAAAAATTTCAGAGGCGTCAAGTTTGTCTCTTCTTGATTCCGGCCAGAAAATAATTTATTTTTTGCAATAATTGACCGTGTGTTCTTTCCGTACTACTCATTGATCAAGGAATGCCTATTAAATGGGGCCTAAACTTTTTTATCTTTGCTCTTTAAATTCAACCATTGCCAGATTATTATTGTGTACAAAGAAAACCAAGATCACGTAACTATGTGTAGTAGAAATCGGGCATCCTACATGTTTTTATTTGTTTCATGGTTCACTAGGATGAGCATTAATAGAGAATAAGATTGCAATTTTGGGTCCATCAAAGAATTCTTGTCATTTTAGTGTGCATCAAATACATGTATCATGTTCTCAGACTTACATGTATATGTTCTACTCCTCTGATATCATTAGATAGTGTAAACAAATTACTGAAATCATTATACCAAGGATTGCATTTGTAAGGAACTTGGTTTTACGTTTAACTTGGAGGATAGAGTTAATCTGTGATACTGTGTCATTGGAATGCTCAAATTTTAGTCAATTTTTTGATGAATAATAGTTACATATTCTTCACTCCCTCGTCCTCGGGCTCGGTAATTTTGTAATAGCTTCTATTATTTTATATTTTAAAATACTGAATAATGATGGCATTATTGTGGCCGAGGAATTTGGTGTTTTAGGTGCCAACGAAGTGAAACTTGATATGTTGTTATAAAAATATCTATTATTCTGATTGAGCACTATATAATATGTATTACTTACAAACTTTTGTGAGTTAAGCATGGATTTTGATACTTGCAGAGCTGTTGCATACATCAATTTAATAGTATTGACTGTACTTGCTTCTGTTGTTACTGTAAGAATCATAATATCTTTCCGCGGGGTTGTTTAATATTTATATTTAAGTTCATGCGTTGTAGTTTTTTTATATAGTGGATTATGATGGCAATAAAAAAGAATGTCTCCATCATTAGTTAACGACGATTACTATATTTTGTTGTTTTGCTCGGCATGTTTCCTGTACTTTATGGCTTTCTCTGGTTATATAAGCATTCCCTTGACATTGTGGTTCCATTTTTTCACAGTCAAGAAACATTCTTTTCTAGGGCTGATAAAGGACTGCTTTGATAAATAGTGTCGATGTTGTTTATATATACGCTTATTCCTCATATTAGTTTTTTCCGTGGGCTCTTTGTCCACATTTTCTAATGAGGAATTTTTGGTGTTATATGTGCCAATGAAATGAAACTTACTCCGTGGTTATAAAATTACCGATTAATTTGATTGAGCACTATATAAACATGTATTACTTACAAACTTTTTTGAGTTACATATGGGTTCTGAAACTTGTAGTGTTGTTGCATACACCCCTTCAAGTTATTATTGTAAGAATCATAATATCTTTCAGCGAGGTTATTCTATTTTTATATGTAAGTTCATGTGAATGAGTGTTTGTTGTAGTTCTTTGATATAATGGATTATGAGATGGAAATAAAAGAATTTGTCTTCATCATTAGTTAAGAATTACTATATTTTTGTTATTTTTCTTGGCATGTTTCCTGTACTCTATGGTTTTTTTCTGGTTATATAACCATTCCCTTGACATCGTGATTCCATTTTTTCACTGCTGAGAAACATTCTTTTCTAGGCCCGATAAGGGAATGCTTTGATAAATAGTGTTGATGTTGTTTATATAATGCATTTATTCCTCTTAGTCTCGCATTTCCGTTGCCCTCCATTAATTCTCACGTTTTAATTATAGCAATTCTTAATCCATGCGAGAAGGATTGTTTCTTTAAATATTTTCAAATTTTCACATATTTATGACAAATATTTTTTCTGGACTCTGCTATTTTTGCAAGTATACATAACGACACTTTTTTGGTACTTCTTATCTCTTTCAGTTGGGTGGTGGCTATCTAATGGCTTGCTTGTGGATTTTGTTGCTGATTCTATTGGCGTCACAATAGATGCCGGTGCCGCTTTCTTATTGGGCGAGCACTTGGGAGATCATTTGTTATGTCCAAGCTAAAAGACTATCCTCAGTTCAATGCAGTTGCAATCGCCTAACGAAGGTCTGGATTTAAGGTTTTGCACCGTAAATTTCATTTTTATATTCAGGCACTATTGATGGCTTCTTGTTGATGTGACAAGATTTTTACATCCCTGGCCCCATTTTTTTAAAAACCATTTGCTTGCTTCCCATAATTTGATGTCGAGCGGGATAATGCAATTGATCACAATATTTATTGTACTATGTAGTTGTACTCAATTATCTTATTTGGTGGAACCGATTTTATTCTGACTTGTTCTTTTGCTCCCATTTAACATGTTGACCACATCTTATCGGTGACTCCAGTTCCATAACTCATTGTATGCTAGCTTCATGGTTTGGACATGATGGTTGTTGTGACTTGTGAGGAGCCCATGGTATATTTCATTGCATTGGGGTTATTATGAACGTGTCTCCACCTCCGTTATCTCTCCTCTGTTCGATGATTAGCAGGCCTTGGATCGATGGTGCATTTTATTGTCTTCGGGTTACTGTGAACACGCTGCCATCATTTCGCTGCAGGTCATCCTCTTATAGTCATTTTTTTTATCTATTTCCTTGACACTTCACTGCTGGTCATCTCATCAGTGGGCGAAAGTTATCATTCCTACTGCTCCTGTCTTGCAAGTTTTGTGGTTTGCAATCTTTTTTATCCAGTATATGTTATCTGTTGGTTATCATATTTTTAGTAGTTTTAGTCGTTTTGAATTTTGGAGAGCAGGGGGAAAGAACACATACACCAATTTTCTTCCTTTGGCCATGTGTTCTTCGAGGCCCGCTGGTCATTGTTGTGGTTTTGTATTTAGGTTGGTTTTCTTGGAGACATTTTTTTTTGGGCCTATTTCCAGTTATTGTTGGTTCGTGTATGGCCCACCAAATTCTTTTTGGTTTTCTGTTGTTTTTAGTTGGGGCCATCAGAATCGTCTTTTTTGTTTGAGCTCGTTTCTTATTCTGTGCATTTTCGGTGTTTACTTTTTTTTTTTTTGGGTTTAGAAAAAAAATGAAGTTAGGTTTTCGAATGTTTGCACCCATTTAAATAAATTTGCTCCCAACAGCTGAAAATGGAAGTAAGAATATGTTCTGTTTTTTGGTTCATGAAATTGTGTTGCTTTCGGTAGCTTGAGGATGAATTCCTGCTGATTCTTCTGGTAAGCTAAAATCCTACTACTTCAACTTACCGTAGCTCATCACTGCCTGGATTTCTAAGTTTTAGGTCATGTTGCTTCTTCTGTATGTGAATGATTTTCTATTTCTCATCTTAATATATCGATTCCTTTAAAATTATGATTATGACTCGAATCAAAAGTTGTCAGTTCCTTTCAGTTCGTCTTCTTCCTTTGATCCCACGCACTGATTTCGAATTTTGGCCCTGCGTATTTTTTTTTTGCTTGAGCTGTACTTTGAATT	MGANIRKPNFIFFLNPKKKKVNTENAQNKKRAQTKKTILMAPTKNNRKPKRIWWAIHEPTITGNRPKKKCLQENQPKYKTTTMTSGPRRTHGQRKKIGVCVLSPCSPKFKTTKTTKNMITNR	OTHER
Rs_project_381256	Rs_project_381256__TRINITY_DN784_c0_g1_i6	261.596	588.213	-1.18287	2.46336e-05	0.00234767	Transcript DEG	sp|Q9SUT9|RTNLB_ARATH Reticulon-like protein B2 OS=Arabidopsis thaliana OX=3702 GN=RTNLB2 PE=1 SV=1	reticulon-like protein B2 [Henckelia pumila]		sp|Q9SUT9|RTNLB_ARATH	Reticulon-like protein B1	1.6e-100	PF02453;		endoplasmic reticulum tubular network organization [GO:0071786]; response to bacterium [GO:0009617]		cytoplasmic side of endoplasmic reticulum membrane [GO:0098554]; endoplasmic reticulum [GO:0005783]; endoplasmic reticulum membrane [GO:0005789]; endoplasmic reticulum tubular network [GO:0071782]; plant-type vacuole [GO:0000325]; plasma membrane [GO:0005886]	ko:K20720,ko:K20721,ko:K20723	ath:AT4G23630;	other_or_unresolved	Q9SUR3	RTNLA_ARATH	reviewed	RTNLB1 BTI1 At4g23630 F9D16.100	Arabidopsis thaliana (Mouse-ear cress)		FUNCTION: Plays a role in the Agrobacterium-mediated plant transformation via its interaction with VirB2, the major component of the T-pilus. {ECO:0000269|PubMed:15494553}.			SUBCELLULAR LOCATION: Endoplasmic reticulum membrane {ECO:0000250|UniProtKB:Q9SH59}; Multi-pass membrane protein {ECO:0000255}. Cell membrane {ECO:0000269|PubMed:15060130}; Multi-pass membrane protein {ECO:0000269|PubMed:15060130}.		IPR003388;IPR045064;		NP_001328059.1;NP_194094.1;	AL035394;AL161559;CP002687;CP002687;AY050321;AY133635;AY087881;	Acetylation;Cell membrane;Endoplasmic reticulum;Membrane;Reference proteome;Transmembrane;Transmembrane helix	TCTGTGCTGCTCACCACTCCTTGCGGTCTCCGCTTTTGGGGGCGGGAGTGCTTGGTCGCTGGGGTTTCCTTTTCCTCAACCAATTCGGTTGTGTTAGCCTTGGTCTAACATTTTGTTATGAACTGGCTGGACAAAGATGGATTGAAGGTCAGATAGATTGGAGTGAAAGTGGCACAGGACCTTCGATCGACCATAGGGCGTACTCTACCCTTACTGAATTCATTCTATTGAAGCGTAACGTAAAAAGCTCCTTCTCATGTTGCATTTCTTTGGTTTGGAAGTTCTAGAATGTTGTCTGTGGATTTCTAACAAAGGAAAGCCCCAACCTATGCCATTTGATTGATTAAAGTTCTGTGCTGCTCACCACTCCTTGAGGCCAAGGACGGGGTCGAACCGTCATTCCAGGATTTGCAGTCCGATACATTTCCATTATGTTACCTAGCCAAACCCGCCACCTCATGTGCCAAAGTCAAACGGTTGTTCTTCCTTCTCCGCTCCCTCTTTTTCTACATATGCGGCTAAGGGTTCCAAAAACCTTTGCCTTGCTTCCTTTTTTGATTAGTAAAGGTATAGGTTTGGGAAAACTCCAAAACTGGGGTTCAAAAAAGCTTACCTTATTAGAAAAGTTTTAGAAAGGGGCATCCCTACTATACCCCTAAACTACAAGCTAGCGCGCAACGGCTGAAAAGCCGTTGTTGCTTGCTGCTTGCAGGCTCGAAAATCTATCTTTCGCCTTTACTCCCTGTCTCAAATTGATTAGCTTTTTCTTTCGCTTGGTTCGCCCCTTGTTGTGTTGCTTTTTGTGATCCGTAGCTTCAGTCTGCCTTTTTTGGATAGCCGGGACCTGGCGTTGATTTCCGATTTCAATTGTTATGTCAGCTCCAGGTTTTGGGCAGCCATCTGGTTAGTTCAGCTATCACTGCTGGAAGCCCCTGCGTACTCCCCGTCTGCCTATCTCACACTCCCAAAGCATATTTTTCTTTCTGCTTTCATTTGACTTTCCTGCATCTTTTTTTCTATCCATAGGTCGGCTTCGTGCAGATAGATCTTTGCCGGGGGAGATTGGTGCTCCTTGAGGTATGCCTTTCCGGTGGGTTGTTCCTTTATCTGTCTTTTCCATCCAGTGCCCGCGCTGTGTCAGAAAATCTTCGTCTTCGATCTCTCTTCGCAACGCAATAAAGAAGTCTAACAGTTTCTCTCGACATCTGTCTTTTAAGACATCGATCTCATATCTATAAGCAGCGTTCACTATAAAGCCTACGCCCGTCCATTCCTTTCAAGCTTGATCCTGCCCCCCTTAGACTCGTTACCTTGTTCGACTAAACTCGTTGGCTCCGTGCTCTATTCGGTCGGAACCCTGTTCGAGAACCTTCTCTCATAGATTCCCTTCACCAAGTCATCGCCAGCAATCAGCTCTTATCCCTTGGTGTCAAAGGGCGAATTTCTTTCTTGTCTTGCCCAAAAACTTTCTTTATTCTCATTGGAGAAAGACTCTCCCGCGGCAAGGTTTTACACATAGGGCCAGCTGCTTTCTTTATCTCGCTTGCCGTTAGTCCGTCTAGCGCCTTTCGGTTGGGGTCCGCCCCGGGGGTTAGAACGCTTGGGTTATTTTTCGAGTATCGAAGGCAGTCAACGTGTCAGCCATTCTTCTCCTATTAGACTTGTAAATCCTTTGCTCTTTTTCCTTCTCTCTTCCAGTTCTCTCCCTATACTTTATTTGACAGGGGCGGAGCACTCTATCAATAACAATAAAAAAGTAGCAATTCAGTTTCAAATGGTTTGAGCTTGGAAGCAACCTGCTATCTATCAATAGGCGAGAACAGACTGCTTCGCCTATCTATTCTATTATGGCCGGCTTGAAGACATCAGAGGAAAGACCATCATCTCTATCCGGGTACGATCATAGCTGAATTCATTCGTTGAACCTTGGGGATAACCATTAGCATTGAGGTCAATGACCACACCACCTCTATCATACATACGACATTACACGAAGCGAGAGTGCATGGTCAACACACACCTAAAGCGCCTACGTTCCGCTTGCAGCCATAACCTAACTTGCACGAGATTCAGGGAATTTGAGTTTCCAGTCGGCATTCGAAACTGCCCTATTCTCTCGTTTGATGTTTAAGAAAGGCTGGTTGAACTGCATTGGTTTATTCTAAGCAGGTGTCATCGGTTGAAAACTCTTAATCATTCAAAGTCATCAAGATAGGACTCGAAACAAACGGTGCCTTAGCCTTTATTATATAAGTACAACTATATATATGATATATGAGTGATGTTTTGCAAAATATATGAGATTAACGGCCTATTTATAACTCATAGGGGATAAAATACTTATTAACAATACCATAAAACAACCAACAAATGTGTGGCCAAGCCAAGAGCTTTATAGTATTAGAATGCCGAAGAAACATCGCTCGAAAGCACGGGTTCGACCTCACTTCTTTCAGCCGATTACGAGGATAAAATACATGTTCACAAACCACCTGCAAAAAGCAGCACTAATCATGCCACGACGAACCAAGCTGGCGTATAATACCAAGAAAACTGAAGCTTTCTCCTCTTTCACGGACATTCATATTGCACGAGTGATATTTTGACGGAAAAATCACAAAACATCTAAATTTACACGCACAAATATTGTAAACCGATATGAAATAGGTTAAACAAAATGCAATAAAACTATAAACCATGCCAAGTTTAATCAAACCACAGGAACACACACCAGTGTACAATACGCGTAGTGTGTAACATTCCAAATTTCATCCTGACAAGATACTTAGAACCGAAACGAAAGCGAAAATAGATAGCATATCATCCAAACATAAACGTTATCGACACCCCTCACGACGCTCGAGTAGCAAACGAACATGTTAAACCTTACACAAAATACAAGCATAACATGCGCTCAAGCCTTCTTCTTGTCTTTCAACGGCCCTCTTGGGATCTTGCTCAGAACTTTAGCATCGAATACTGCGTACTGTTTATTGAACTCGGCACTCGCCTTCTCAGCATAAGAGTCCACCTGGCGATCATACTTCTCATAAAACACAGGCACGGTGAACAGCAACACGACAATTATGTATAGCACGGTCAAGAAATTGCAGCAACTTCCAACAAATGCCGTGACCCATAAGCCAGCGATCACCATGAGAAAATGTTTCAAATCCCTTCCCATTGCAATGTCCCTGAGAACAGCAAATCCCCGATTGATCTCAAGCCTCAAATCAGATGCAAATTGCATGGTCGGCCCTTCAGGAATCTCTACTTTTGGGATGTGTGGCGGCGACTTATTGATAAAAGAGCTAGCATTTGACCACAAGAACAAGAGAGCCAACACAAGAATCAAACCGTGGCAGATCAATGTGAGCAAATGGTATTCCATGACATCGAACAAAACCCAGATTGCCGTCGTCCCAACAAGCACTCCGGCCGAAAGTTTCTTGTTCCTCCACAGGAACAAGTCAGCCGGTTTGCCGCCGCCGAAGACTTTGTGAACAGGCTTCTCCCTTCCAAAGAGACGGTACGACTTATCCTTAAACGCCGCCGCCGGCTTCTCAGACTCAGAATCGGACGACGAAGAAGAAGAAGAATCGCCGCCGTGAATCTTGTCGGCGATCTTTTCCCCAAAAGAGCCCTCCTTTTTCTCCTCCTCCTTGATATGATCAGCCATCGCGCAGAGGTATAGATACAGTAAAGTAAATCTAGAGATTTACACAGTGAGTGTTTGTCGATGATTCGAGCTAAATGAATCTTGAATTGTGAAGGAGATTCTGGTAGGAACTTTTATTTATGAGAAGGGGTTGAATAGAGCTCGAATCGTGGCCGTTGATTTATGTGGGATGGTTAACGAGCGGCAGAGATGTTGCCGGATGTGTT	MADHIKEEEKKEGSFGEKIADKIHGGDSSSSSSSDSESEKPAAAFKDKSYRLFGREKPVHKVFGGGKPADLFLWRNKKLSAGVLVGTTAIWVLFDVMEYHLLTLICHGLILVLALLFLWSNASSFINKSPPHIPKVEIPEGPTMQFASDLRLEINRGFAVLRDIAMGRDLKHFLMVIAGLWVTAFVGSCCNFLTVLYIIVVLLFTVPVFYEKYDRQVDSYAEKASAEFNKQYAVFDAKVLSKIPRGPLKDKKKA	OTHER
Rs_project_381279	Rs_project_381279__TRINITY_DN746_c0_g1_i10	38.8275	127.039	-1.71622	0.000157576	0.00731118	Transcript DEG	sp|O23264|SEBP1_ARATH Selenium-binding protein 1 OS=Arabidopsis thaliana OX=3702 GN=SBP1 PE=1 SV=1	selenium-binding protein 1-like [Henckelia pumila]		sp|O23264|SEBP1_ARATH	Selenium-binding protein 1	3.68e-307	PF05694;		cellular response to selenium ion [GO:0071291]; response to cadmium ion [GO:0046686]; response to hydrogen peroxide [GO:0042542]; sulfate assimilation [GO:0000103]	selenium binding [GO:0008430]	cytosol [GO:0005829]; nucleus [GO:0005634]; plasmodesma [GO:0009506]	ko:K17285	ath:AT4G14030;	other_or_unresolved	O23264	SEBP1_ARATH	reviewed	SBP1 At4g14030 dl3055c FCAALL.79	Arabidopsis thaliana (Mouse-ear cress)		FUNCTION: Binds cadmium and mediates lower sensitivity to stress requiring glutathione (GSH) for tolerance (e.g. cadmium, selenate, and hydrogen peroxide excess). Probably helps to detoxify cadmium potentially through direct binding (PubMed:18354042, PubMed:19710230). Binds selenium, cadmium, zinc and nickel in vitro (PubMed:25274629). {ECO:0000269|PubMed:18354042, ECO:0000269|PubMed:19710230, ECO:0000269|PubMed:25274629}.				Selenium-binding protein family	IPR008826;		NP_001190723.1;NP_193139.1;	Z97335;AL161537;CP002687;CP002687;AY062634;AY128727;Z27257;AJ401229;	Acetylation;Reference proteome;Selenium	TCTGCAGTTGGCTGACAGCTCCCAAAGTAGAGGACAACAGATTGCCGGGCCCCAGAACGGACCATTACAATATTTCAGCAAAGAATCCGCTCCACAAGAGACTCGAGCATGCGCGTCGTGCCAGAGGCGATGTCACCTCAGAAGTTACCAACTCAACTAAACCCTGGGGGCGCGTTCCCATCTAATCAATGGCGTAGGAGCTGATGAAGATGGATAAAGAAACAGAGAATATTTAGTATTGGTTATCTCCCCTCTGGTATGTGTGCAAATGTATATCTCGAGTATATAAATTTGTCCAGGAGATTACAAATTTCTGGTTACGCCCACGACGCCCCTAAAAAGGTTCAGTAGTAATGGGAGAAAGTAATCAACTCGAAAGACAAAAGTCCATATCCAAGTTTAATAAATAAAAAGAGATAACATGTTATCATATCGCAGCTTATGCTATAGTTTATTTAAATTTATTGAATATTTTTTGTCAAATGCACATTATAGAGCTTTAAATCCAGATATCAGAAGTGCAGTCTCCCCCTGGATACCTCATTTCGTGCGCCAACGAAGGGCCATCGGGTTCGGATCCGAAATCCACGATGAAATTCGGGTTGATGTGAAGCCCACCTTCCTCAGCGTTGACATCAATTTGTAGCATATGGGAACCTTTCTCAGTAAGATCCGGGTAGAATTGTCGGTCCCATGTGCTGAAGAGGGAATTTGTAACATAGAGACGTTTCCCATCTAAACTCAGCTGTATCATTTGAGGTCCTCCTCTTAGTTGATGTCCCTGAATATCAGGTACATCAATCTGGTACGTAGTGCCATCTTCTGCCACAACAACAACGTTGCTTCCTTTTCGAATCGAACCTCCGACCCATACTTGGCCAGTCAGTCGTGGATTTGCGGGATCTTCAATGTTATATTGTCGAATATCACCGTGAAGCCAGTTAGCCAAGTAGAGGAATCGGTCATCGAGCGAAATCAGAAAATCAGTGATAAGTCCAGGCATTTCAGGTAGAATCCAGTTCTGCACCTTCAATGGCTTCACTGATGCTGATAACTCGTGGCCCCATGACCCATCCGATTTCTTGAAAAACCTTACCATGTTGCTTGTTAAAGCGCATCCCACGAATCCGGTATCTTTAGATGGATCATGCAAGAACCTTATCTCCAGCGGCAAGAGACCTGAATGTCCAAGGTCCAAAGTCTGTTTCAGCTCACCCTCAGGCCAACTATATACGTGCAAATGTCTTCCGTAAAGACCATCTGAAACGTGCTGAAGGTCGAAACCCTTGGTGAAGGCAGCAGGGGCACCCCATGAAGTGCTGATCATGGTCTTATGCCGAGGTTGGTACCAGAAATCGTAGCCGAAAAGGGGGCTGTGACCTGGCTTCTCCCACCTTCCTTTGACATTAAAATCCGAGTCGAGCAGAAGAAATCCATTTCCTTCAGCCTTTCCATCTCTATCTCCAAGACACGATACCATGATTTCACCCGAAGCGAGACAGTGAGCTGTGTGGGGGTATGCTAATCCAGTTTTCTGTATTATATCTTTGGGTTCAACAACTTTATGCAAACTTGGAGCCCTTGGATCCTTTAGGGTATCGATTGCATAAATACGTCCAGATACAAGTGAAGGTAGGACAAGAAACCGTCGGGCAGCTGATGGATCACCATGGCAAGAGCTGCAGGAATTCCATCCAGAATGATGCAGTTCATCGCCAACGTAAGGCATAGGCAGCCTATGGATCACTTTCGAATAAGTTGGTGAGCTTGGATCTACATCCACCGTAGCAAGGTAGTCTGGCTTATTCCTTCCTGTCCCTGTGTAAATGCAAGTAACATAAATCAGAGCTTCCCTTGGCCCAGACATGGCTTCAAGAGGAGAGGCATAACCCGGTCCTTTCTCGCAGCACCCATTATCCACCTCCGCATGTTGCAATACCACCATATCAGTTGCCATTTTTCTGTGTCTTGTTTTCTTCCTTTCTGTTTTCCAGCACTATTTCCTGCGATTTTCAAGAATTTAAGCAGAACCCAGATGCCAAACCTCTCAATATAATTTCACCCGTTTACTTTGGTGCTCCTGCGACTGATTTTAGATTTAATTCGGGGGATGATGATATGATATTGCCTGCAATTGATATACAGACGCCACGTTCACAAGGTGAGCAAAGTAAATTTTGGGATTTGGACAAGTCAGTTGCTTTATTATGGCTGTGTTTGTTTGTATGCCGGCATCATACGAGTGTCCAAGGGGGATGTATCTAATACGAGTCTAGACTCCATTGTTCTCTCATCT	MATDMVVLQHAEVDNGCCEKGPGYASPLEAMSGPREALIYVTCIYTGTGRNKPDYLATVDVDPSSPTYSKVIHRLPMPYVGDELHHSGWNSCSSCHGDPSAARRFLVLPSLVSGRIYAIDTLKDPRAPSLHKVVEPKDIIQKTGLAYPHTAHCLASGEIMVSCLGDRDGKAEGNGFLLLDSDFNVKGRWEKPGHSPLFGYDFWYQPRHKTMISTSWGAPAAFTKGFDLQHVSDGLYGRHLHVYSWPEGELKQTLDLGHSGLLPLEIRFLHDPSKDTGFVGCALTSNMVRFFKKSDGSWGHELSASVKPLKVQNWILPEMPGLITDFLISLDDRFLYLANWLHGDIRQYNIEDPANPRLTGQVWVGGSIRKGSNVVVVAEDGTTYQIDVPDIQGHQLRGGPQMIQLSLDGKRLYVTNSLFSTWDRQFYPDLTEKGSHMLQIDVNAEEGGLHINPNFIVDFGSEPDGPSLAHEMRYPGGDCTSDIWI	OTHER
Rs_project_381359	Rs_project_381359__TRINITY_DN742_c0_g1_i23	9.39229	231.614	-4.52606	2.27323e-06	0.000491038	Transcript DEG	sp|Q6L4D2|PM19L_ORYSJ Membrane protein PM19L OS=Oryza sativa subsp. japonica OX=39947 GN=PM19L PE=2 SV=1	membrane protein PM19L [Primulina eburnea]		sp|Q6L4D2|PM19L_ORYSJ	Membrane protein PM19L	8.6e-65	PF05512;				membrane [GO:0016020]		dosa:Os05g0381400;	other_or_unresolved	Q6L4D2	PM19L_ORYSJ	reviewed	PM19L PM1 Os05g0381400 LOC_Os05g31670 OSJNBa0088M05.8	Oryza sativa subsp. japonica (Rice)		FUNCTION: May be involved in abiotic stress response through abscisic acid-dependent signaling. {ECO:0000305|PubMed:26505346}.			SUBCELLULAR LOCATION: Membrane {ECO:0000305|PubMed:26505346}; Multi-pass membrane protein {ECO:0000255}.		IPR008390;			AC136222;AP008211;AP014961;AK102039;	Membrane;Reference proteome;Stress response;Transmembrane;Transmembrane helix	GCTACTCATGCCTGCATAAGCTCCTCTGAAGCCCGTTAGTGGTCCTTACAGTCCACCGTGTATCTGCTTCAGAGTACTCCTCTACCGCTTCTTGCGAAGCCCGTAGCTTCTACCACATAAAGCACATGCAAATCTGTCTACCTGTGTGAGCTATATCTACATACGTTGTCGTTTCCTTTTATCCGCACAAGAATTTATTATATATATATAGACATTTCTGTTACTGGTTGGGAGGTGGGTTTTCTTACAAAAGAGATTTTCGAAGAAAAAAATAAAGAGAAAAATATGGCGAGAGCAGTTGCGAGGACCTTGGCAGCTCCATTGCTGTTTCTGAACCTGATTATGTATTTTCTTGTGTTGGGATTTGCGAGTTGGTGCATCAACAGGCATATCAATGGCACAACAAATCATCCAAGTATGGGAGGAAATGGTGCGACACCATACTTCTTGACATTTTCTATACTAGCTGCTGTTTTGGGGATAGTTTCGAAAGTTGCCGGCGGAGGCCATCTCAGAGCTTGGAGGAGTGATAGCCTTGCCGGCGCCGCTGCAACCGCCGTCGTCGCTTGGGCTGTCACTGCTTTGGCTTTTGGATTGGCGTGCAAGGAGATAAACATAGGAGGATACAGAGGATGGAGGCTAAAGGTACTGGAAGCCTTCATTATAATTCTTGGAGTGACCCAATTGCTGTACGTGATGTTGCTGCACGCCGGGTTCCTGAGTAGCCGATACGGACCCGGATACAGAAACCACGACTACGGCACGGGGCCTGGGGGTGAACCAGTGACCAAAGGTGCAGGTGGTGCTACTGGGACAAGGGTCTAAATTTGCATTCTGTGTTTGTTGTTTGTATATGTTGTTATAAATGAAGGCCCCCTTCCCCTTGATATGATATGTATATTATATTATTATTATTATTATTATGTGTCATCTTTCGTTTTAACTATGATAACGTGTGATGTCCTTAATTTGTTTATGAATTTTTCTGGTTTGTTTGTGCAAGTTGTGGAAAAAGTTTGTGATTTTTTTTTTTTATGATAATATCTCACCTTGTATGATGATGTGTTTTATACGAAGTAATTGGATAATTCGTGTTTTATCGGTAGAAAGAAATATATTTACCCGTGTTGATGAGGAGTAGAAATACTTGCTAGCATCGGGATGCAGGGTGTTATTTTTACGGTACATATCAAATTATCAGAAAAAAAATATTGTATTACAACATTTTGACACTTTTTTTTTTTTTTTAACATAAAAACGTCTAATATATATTATGCAATTAAAGCTTATGCCATTTTCAACC	MARAVARTLAAPLLFLNLIMYFLVLGFASWCINRHINGTTNHPSMGGNGATPYFLTFSILAAVLGIVSKVAGGGHLRAWRSDSLAGAAATAVVAWAVTALAFGLACKEINIGGYRGWRLKVLEAFIIILGVTQLLYVMLLHAGFLSSRYGPGYRNHDYGTGPGGEPVTKGAGGATGTRV	OTHER
Rs_project_381485	Rs_project_381485__TRINITY_DN798_c1_g1_i4	72.3835	15.4636	2.2122	5.73935e-05	0.00397987	Transcript DEG	sp|Q9LUG9|MD33A_ARATH Mediator of RNA polymerase II transcription subunit 33A OS=Arabidopsis thaliana OX=3702 GN=MED33A PE=1 SV=1	mediator of RNA polymerase II transcription subunit 33B-like isoform X1 [Primulina huaijiensis]		sp|Q9LUG9|MD33A_ARATH	Mediator of RNA polymerase II transcription subunit 33A	0	PF27769;PF27814;PF27774;		DNA-templated transcription [GO:0006351]; phenylpropanoid metabolic process [GO:0009698]; regulation of phenylpropanoid metabolic process [GO:2000762]		mediator complex [GO:0016592]		ath:AT3G23590;	other_or_unresolved	Q9LUG9	MD33A_ARATH	reviewed	MED33A MED24A MED5_2 MED5A RFR1 At3g23590 MDB19.7	Arabidopsis thaliana (Mouse-ear cress)		FUNCTION: Component of the Mediator complex, a coactivator involved in the regulated transcription of nearly all RNA polymerase II-dependent genes. Mediator functions as a bridge to convey information from gene-specific regulatory proteins to the basal RNA polymerase II transcription machinery. The Mediator complex, having a compact conformation in its free form, is recruited to promoters by direct interactions with regulatory proteins and serves for the assembly of a functional preinitiation complex with RNA polymerase II and the general transcription factors. Involved in the repression of phenylpropanoid biosynthesis. May compete with MED33B for common binding partners or for occupancy in Mediator. {ECO:0000269|PubMed:22167189}.			SUBCELLULAR LOCATION: Nucleus {ECO:0000305}.	Mediator complex subunit 33 family	IPR039638;		NP_189001.1;	AB023036;CP002686;AK117119;AK230008;	Nucleus;Phenylpropanoid metabolism;Reference proteome;Repressor;Transcription;Transcription regulation	ATCCAACATAGCATCACAATTTTTTTTGAACAAAGAGACACAATAAAACTTAACGAGAGCCTGTCAGTCATTTAATACAAAAGAATTTAAAAATAAAGGGCATGATGAATCCACTAAAACAAGAATAGGCCCATGAAACGCAGGTCTCGATATTAAAACATGAGCAACAATATTAGATGTTATCCTACAATGTTCAATAACAAATCCAGAGTTTTGATCGCAAAGCGCAGAATGGGTGAGAGAATTGAAGCTTCAGGATGGCAAGGTAATTGTTTGTAATAGCTTGGACAACTAATAATGCGCATGATTCAAGTATTCCATGCATCCAATTGTGCTGTTGGGCGATGATTAAACCTTCTTTTCAAGCCAACATTTCCAACATTTTCGCAATTTGGGAAGCGAAAAGACCTGGAATACGCATGGCATGGACGAGCAACACAATACCCATATCATCCCGAACACCACCCCAACACCTATAAAGTTCTTCGCCGGAGAAACAGAAGCATCTACATTTACTTTTAAGGCTCCACAATCTTGTTGTGTCCTATTTCACCGTTATCCTATACTCTTATATAGAGCATATCATGATATTACAAGGATTATTTTCATATTTATATAATATTTAATGAACATCCACGTGCGAGGCAAGTGCTTCTAGCATATTATAAAAACACCAAACATAGCAAGATTCGAACAAATGGAACAAGATTCAAAATCCAGTTTCTATGATCATCTCAGCTGCAGCACCCATAGCACCAATCCCACTAATTCCTAGAAGGGACAGTGCCAAGTCTTCCTCATTCCATTGTTTTAATCCCCTGCTAACTCTCTTTACAACTTCGACGTCGACTTCCAGCATCCAAGCAGGGGTGCAGCTAACCATCAAACTTATGTATCCGGTGACGTATGCTCTATAAGTAGCTTTGTTGCAGCCGAGTGATATTTTTCCATCCAAAGCACTTGCCAGGAATTCTAAGTGCTTCTCGAGAACCTTAGGTCGCCTCTTGGATGCGGGTGATGTCAAGTCCACTCCCCATGCAAAGATACCTGTATACACGGTGAAATATGCAAGAGCATAACCAACCATCATAGCAACTATACCCCCTGATTTTTCACCGTTCGATTCTGACCCGTGAATCGAGGATACAAGCCACGATGGTAAAGTTTCTTTGATCAAAGATTGAACCAAATTTACACCGCCGGTGATCCAAACAAGAGAAGCTGCCAGTGAAGCTGCAGTCTTCACTTGGGTCATTGCAGATGCAAGAGAAACCAGGCCATATTTCGAGCTGTACTTGGTACCCTTGAGTTCTTCTATTTTCTCTTTTGGTAAACCGTTGTTCAGAATATCTTTGACTGTGAGCGTCAGAAGAGAGAGAATTTCTTCTGTAATAAACATGACATTTCTCACCGAGTGATGAACTCGTAAATATAGTACTCCAGGAGCGACTGCAGATAATCCACCAGCAAAATGGGAACCAAAGCCATGACCAAGAAGAGCACCAACACCACCGTTGTTTGCTACAGAAGAAGAATTTAACCCAAGTAATGTTGTAAAGCATACTTTCAGGAGTTGGACGACAGCATCACTGTTGTGGTGGAAGATGGTCTGTGCCGCAGAAAAGAGAAGAAAGTCACTCCAGCGCTTTACTTTTTGAGTCCACAAAGCAGCTATTATTGACATACAAGGCCAGGGGCAACATATGCCAAGGTTACTCAAGGCTGGGCCAACCAAATTCATAAAACGCCGAGTAGATTTGTCGAGTTTATAGGTTATTGTGAGGCTAACAAGGGCGGCCAGGGGTAACGGTATAGTCACCGGAGAGCTTCCCCCTAAAGCAAGACATGGGACATTAACACCAGTGGAAGCTAAAATTTTGTTTATCTGTTCCTCAATGATGGATAAATTTGCAGCAGGGCTTGGCCAGTCCATTCCATTCATGAGAGCAGGCTTCCAAATGCCTCGGGTCACTTCCGCTGCAAAGTAACTTACAATCGTCCCCAAAGAAGCAGGAAGAAAATCAGCAAGGTCTTTGAGCCCAGTGGTCAGTTCACGTGGTATTAGTTTTCCATGGGCACAAGCAGCAAGCGCAGCATCAAGAACAAATGGAACCGCTTCAAGAATATCCCAAGCAGGTAATTTAAGGCAGAGAAATGAATCATCAGTTCCAGATGCAGATGAGCTGCTGCTTCCAGAAGTAGAAGTCAGCGGTTGACCACCTCTGCTTATTTTTTTGAACATCATGCTTAGGAGTGCCTCAACAATTTGATGAACAGGATCTCCAGGAACTAGAGCAGAAAGAATAGATGCAATACATTCCTGGTGCTGCCTGTACCAACGCTTTAGTTTTGGAAAAGAATCCATGAATATTGGATCAGTGGAAGATGGATGCACCAAACTTGACAGCCTGCTTCTTGTATTTTGATTCTTTAGTTGTTTCTCGTGCGCAGCTAACCGGCAATTGCGAACCAATAAAAGGTATTCTGGAGTTAATTGGGATCCAACCGAGCGAACATCCCCTTGTACATGGTCCAGTGGTGGCCGGTCAAATCTCCACAACCGCAACAACAGATTAAATGCATTTGAAAATACAACATGAGAAGAGATCTCTCCAGTACTAAGACTCCATGACATATTGGGTACACATGAACCAAAGACCTCACAGATTGGCATCAAGACAGCAGCAAGTTGAGGAACCAACCCGTGCAAGGAAAAAATCTGCATACTATCAACAGATGATATTCCTCCTAGGATAACATTCAGAACTGGAGCATAACCTATCAAATGACTATCACTTCCAGAAAAATCTGTAGGAACTGTCGGTGAAAGCAATCTTATGATGAAAAGAGCAGTATGTTCCTGAATATTCCAACCACGACTTAGAGATGCCCCACAGAATATTGTAGCAGCAGAAATCTTCTCCTCATCTGTACTGCTGATAGCAATCTCATACAATCTCTCAATCTCTACTAAGCTTGTGGCAGGAGTTGATACCAGTGCATTGACCATTGCAGGAGTTAAAGGTGATCCTTTCATTAATGCTGACCAACAAGGAACTTGTCCGGAAATACTACGAGGAAGTTGGTTGCAGTGTCCTTTTACATATCCAGGCCATAAGTATGCTGATGTATCCAAAATATTTCTAGCTATGCAAGCCTCAACGATCAGATGCCGAAGGTTCCCAGAGAAATTTACGGGAAAGTCATTCAGGCTCATGCCATCGATGTGTCCACTAGCAACTGTTAGGCCTGAAACAAACATCATTGCTTTTACAGCGGCTTGATTAGCCAACAAACTGACAAGTGGTGGGGGAGTCAACAAGCCTTCAAAATCATCCAACCGTTGTAGGCTAGAAACTAAGTCCTGACGACGCTTTCCCACAGAGTGTATATCCTTTTTTTGATTGATGGAGCTTCGTTCAGCTTCACGAATTAATGTGATCTCCTCTTCTTCAACAATATTGACAATTACAAGTATGACTACAGACAGTAGCATGCATAAGCAAGTGTCTAGACGAGGAATAGGGCCCTCACTTAAATTCGTCTCCCTCTCGACAAGTCGTAAAGCTGCGATCCACAAGCCAAGAAATGCATCCTGCCATGTAGTTTGATTTAGAGCCTGGAGTGCCTTAACTAAACCTGTAAGCGTTTCAGCGGCAGCAGTGGTCGTCACTCGCATTCCACTTATTGCATCTTCCAAATAAAGATCTATAGGAAGCCAAATTTCTGATCGAGCAGTACCACGACATTGACCACCAGATGACGGAGGGGACCTAGCTGTAAGTTTGTGGAATTGTTTTTGCGAGTTTGTTTTGCATTTGCATGGCAGAACATGATGTTTATCAGATGTTAACTGCAAGAGTTCCGCTGGAGAAATAACTTTTGAATTTCTCAAAGACGATGAATTTGCAGTCAGCAGTTTCAAATTGTGAATAAAGCATTCCCAGTGCATCGGCATGTTTTGACGAGCCAAGTAAAGGATTCCGGAAGTTACTTTGTTCTGGAAAAAATCACCAAGTAGCTCCACAGCAATAACATTATTAATCTTACTCAACACCACCTCACGTTCCCCTCTCTTCCCATCAAAATTATCAACAAAATCTACTTCCATGTCTTGACTCCTGGTCGGCCACCTAGATTTCTTTTCAGGAGTGAGTTCTATCAAACCTTCATCATCAAGTGACGCATCAAGTAATCCCCATACAATTGCAAGTATAAATTCCACAATAACAAGCCCTGGTTCGGAGGATTGGATTCCGAACACTTGATCAAATTGGAGGACACTGTTTATTGATTCCATGACCTGTTGATAGTTGGGACCATTAATTAGACACGGCAGAGAAAACGCATATCTCTTAACAAGCTCCATATACAGTCTATATGCCACTGGATGCCTCCTTCGCCTTGGAATTATCCTCGTAAAGAGAAGAGCGAGAACGAACATGGGGGGAATGATACGGACCGTCAAAGCCTTCTCGAGGAATTTCCATGCGATAGGGACGTTGTTTGACCAGCAAATGTGAGAGACAAGTAGCTCCGCTGCTTCAACGGACGGAATGGATACGCCGGCGGCGTTGAGGCTTGAAGACAGCTGCATGACCCATATCAGGGGGTCAGTTCCCCTCTCCTGCGCCGCCTTCGTCAGCTCCAATATACTGTCCCACGTCCGCTGCGACGGCGCCGTCCCCGCCATATCAACTCCACAAGTACAATCCTCCAGGGATGCCTTCGTTCATGGAATTTGGGGGAAGCGAGAAAAATTCGATTGCAGAGCTTTGCGAGCAGAGGCAGTGAACATCACATTCTAGGTATTATAAATTTTTTTTT	MAGTAPSQRTWDSILELTKAAQERGTDPLIWVMQLSSSLNAAGVSIPSVEAAELLVSHICWSNNVPIAWKFLEKALTVRIIPPMFVLALLFTRIIPRRRRHPVAYRLYMELVKRYAFSLPCLINGPNYQQVMESINSVLQFDQVFGIQSSEPGLVIVEFILAIVWGLLDASLDDEGLIELTPEKKSRWPTRSQDMEVDFVDNFDGKRGEREVVLSKINNVIAVELLGDFFQNKVTSGILYLARQNMPMHWECFIHNLKLLTANSSSLRNSKVISPAELLQLTSDKHHVLPCKCKTNSQKQFHKLTARSPPSSGGQCRGTARSEIWLPIDLYLEDAISGMRVTTTAAAETLTGLVKALQALNQTTWQDAFLGLWIAALRLVERETNLSEGPIPRLDTCLCMLLSVVILVIVNIVEEEEITLIREAERSSINQKKDIHSVGKRRQDLVSSLQRLDDFEGLLTPPPLVSLLANQAAVKAMMFVSGLTVASGHIDGMSLNDFPVNFSGNLRHLIVEACIARNILDTSAYLWPGYVKGHCNQLPRSISGQVPCWSALMKGSPLTPAMVNALVSTPATSLVEIERLYEIAISSTDEEKISAATIFCGASLSRGWNIQEHTALFIIRLLSPTVPTDFSGSDSHLIGYAPVLNVILGGISSVDSMQIFSLHGLVPQLAAVLMPICEVFGSCVPNMSWSLSTGEISSHVVFSNAFNLLLRLWRFDRPPLDHVQGDVRSVGSQLTPEYLLLVRNCRLAAHEKQLKNQNTRSRLSSLVHPSSTDPIFMDSFPKLKRWYRQHQECIASILSALVPGDPVHQIVEALLSMMFKKISRGGQPLTSTSGSSSSSASGTDDSFLCLKLPAWDILEAVPFVLDAALAACAHGKLIPRELTTGLKDLADFLPASLGTIVSYFAAEVTRGIWKPALMNGMDWPSPAANLSIIEEQINKILASTGVNVPCLALGGSSPVTIPLPLAALVSLTITYKLDKSTRRFMNLVGPALSNLGICCPWPCMSIIAALWTQKVKRWSDFLLFSAAQTIFHHNSDAVVQLLKVCFTTLLGLNSSSVANNGGVGALLGHGFGSHFAGGLSAVAPGVLYLRVHHSVRNVMFITEEILSLLTLTVKDILNNGLPKEKIEELKGTKYSSKYGLVSLASAMTQVKTAASLAASLVWITGGVNLVQSLIKETLPSWLVSSIHGSESNGEKSGGIVAMMVGYALAYFTVYTGIFAWGVDLTSPASKRRPKVLEKHLEFLASALDGKISLGCNKATYRAYVTGYISLMVSCTPAWMLEVDVEVVKRVSRGLKQWNEEDLALSLLGISGIGAMGAAAEMIIETGF	OTHER
Rs_project_381609	Rs_project_381609__TRINITY_DN722_c0_g1_i18	562.853	160.817	1.80496	0.000759054	0.0186736	Transcript DEG	sp|Q9ZT94|POLR2_ARATH Retrovirus-related Pol polyprotein from transposon RE2 OS=Arabidopsis thaliana OX=3702 GN=RE2 PE=4 SV=1	uncharacterized protein [Henckelia pumila]		sp|Q9ZT94|POLR2_ARATH	Retrovirus-related Pol polyprotein from transposon RE1	7.44e-111	PF13976;PF22936;PF14223;PF00665;PF07727;PF25597;		DNA integration [GO:0015074]; DNA recombination [GO:0006310]; proteolysis [GO:0006508]	aspartic-type endopeptidase activity [GO:0004190]; endonuclease activity [GO:0004519]; nucleic acid binding [GO:0003676]; RNA-directed DNA polymerase activity [GO:0003964]; zinc ion binding [GO:0008270]				other_or_unresolved	Q94HW2	POLR1_ARATH	reviewed	RE1 RF12 RF28 At1g58889 R18I; RE1 At1g59265 T4M14.18	Arabidopsis thaliana (Mouse-ear cress)	2.7.7.49; 3.4.23.-		CATALYTIC ACTIVITY: Reaction=DNA(n) + a 2'-deoxyribonucleoside 5'-triphosphate = DNA(n+1) + diphosphate; Xref=Rhea:RHEA:22508, Rhea:RHEA-COMP:17339, Rhea:RHEA-COMP:17340, ChEBI:CHEBI:33019, ChEBI:CHEBI:61560, ChEBI:CHEBI:173112; EC=2.7.7.49;				IPR043502;IPR025724;IPR001584;IPR054722;IPR012337;IPR036397;IPR013103;IPR057670;			AB605839;AC027036;AB078516;CP002684;AB028223;	Aspartyl protease;DNA integration;DNA recombination;Endonuclease;Hydrolase;Magnesium;Metal-binding;Nuclease;Protease;Reference proteome;Transferase;Zinc;Zinc-finger	CTGTGGAATACGTTAACACTGAAATATTACCGATTGCTCTTCCATAATGAGTAATTATGAATCTTTTGGTGTCAAATTCACGGGTAAAAATTATTCGGCTTGGGAATTCCAATTTCGTCTGTTCGTGACGGGCAAGGAATTATGGGGACATGTTGACGGGAGTACTTCAATCCCGCTTGATACAGCGTCCCTAACCAAATGGAAGATCACAGATGCTCGCATCATGTCATGGATGTTAGCGTCTGTTGATCCGCTCATTGTACTAAATCTACGCCCGTACAAAACCGCCAAAGATATGTGGGACTATTTACAAAAAGTATATTGTCAAAACAATGTGGCTCGTCGATTTCAACTCGAATACGAGATTGCCAATTACACTCAGGGTAATCTCTCTGTCCAGGAATATTTCACGGGTTTTCAAATTCTGTGGACAGAATTCGCTGATATCATTTATACCAAGGTTCCGGCTGGTTCTCTTGCTGATGTTCAAGCTGTTCATGAACAAAGCAAGCGAGATCAGTTCTTGATGAAATTGCGCCCTGAATTCGAGATCGCACGATCTACGTTAATGAACCGTGACCCATCTCCATCATTAGATGTTTGTCTCGGGGAATTACTACGTGAAGAGCAGCGCCTTGCAACACAAGGGAGCTTCCAACAACATTTGGGATTTTCTAATGATGTGGCATATGTCTCTCATGTCAAAGGGAAAGGAAAGGACATAAGCCAAGTCCAATGTTACACTTGTAAGGAATTTGGGCATATTGCAAAACATTGCACCACTAAAAAATGCAATTATTGTAAGAAGCCCGGCCATCTTCTTCCCGACTGTCCCACTCGTCCACCAAAACGCCATACCACAGGATATCAAGCTGCAGTTGGTTCTTCTTCCAACCCCAGGGATGCGCCATCTACCCTCACCCCTGAAACGGTGCAACAGATGATTATTTCTGCTCTGTCTGCATTGGGTCTTCAAGGTAATAACTCTGTTTCCCTCGCCTCTTGGTTGATTGACTCAGGGGCCTCAAATCACATGACCAAATCTGCGGCCAATCTTCATAATGTTCGCCCATATTCGGGACCGTTACAGATTACCATTGCTAATGGTAATCAGTTACCGATCCATGCCACTGCTGATGTGAACTCTACTTTTCGGGATGTGTTTGTGTCTCCCGCACTCAGTACTAGTCTTATTTCAGTTGGACAGTTAGTTGATGACAATTATAATGTTTCTTTTTCTCGTTCTGGTTGTCTTGTGCAGGATCAGGTGTCGGGGAAGATTCTCGCGAAGGGGCCTAAAGTTGGACGTTTATTTTTTTTACATTTTTCAATTCCGCCAGTTGTTTCTTTCGCTTGTAATCAAGTTCATAAAAACAATGCTTTATGGAACAAACGTTTGGGTCACCCTAATTCGCTTATTTTTTCTCATATAATAAAGTCTGGTTTCTTGGGCACAAACAATCGCTTTTCATCCCTTACTTTTCCCGACTGTATTACATGTAAGTTAGGTAAAAGTAAGTCTCTTCCTTTTTCGGATCAAGGTACACGTGCTCAAAATTGCTTTGATCTCATACATAGCGATGTTTGGGGTATTTCGCCGGTTATTTCTCATGCCAAATACAAATATTTTGTTACATTCATTGACGATTATAGCAAATATACCTGGATCTATTTTTTACGGGCTAAATCCGAGGTATTTTTTATGTTCCAGCAGTTTGTAGCTTTGGTGGACACTCAATTCTCGAAACATATCAAAGTCTTACGTTCTGATTCGGGGGCGAATATATGTCTACTGCATTTCAATCATTTCTCAAACAAAAGGGTATAGTTTCACAACATTCGTGTCCATATACACCACAACAAAATGGGGTAGCCGAACGTAAAAATCGCCATCTCCTTGATGTTACTCGTACATTGTTACTTGAGTCAGCTGTACCTTCTCAATTTTGGGTTGAAGCCCTATCTACCGCGGTTTTTCTTATCAACCGTCTACCGTCTCGTGCATTAAACTTAGCCTCGCCTTACTACCGTCTCTATAATCGCATGCCTAGTTATCAAAACTTACATACCTTTGGTTGCGTTTGTTTTGTACACTTACCAGGTCATGAACGACACAAGTTGTCGGCTCAAGCTACTAAATGCGTCTTCATGGGCTATAGTAACTCGCACAAAGGCTTTATTTGTTATGAATGTTCTTCTAACAAATTTCGTATTTCTCGACATGTTGTTTTCTTTGAAAATCAATATTACTTTAGCAGCACTCTGGCTCCATCGTCGACTTCATCAACAGTTATGCTTCCATCATTTGATTCTGTGTCTTCTACTCCTCAACGCTTCAAACCTGGCTTGGTGTATGAAAGAAAACGTCCTGCTGCGCCACTTCGTGAGCCCGACCCCCCACCTGATCCGGTTCAGCAACTGGATCCTGATCCGGAAACATTGCTTCGTCGTTCGACTAGGTCGTCTCGTGCACCTGATAGGTATGGCTTCTCTCCGACCTCATTCCATACTACCTTGTCCTCTAATCCAATTCCCAGATCTTACTCCGAAGCTGTCAAGCTTCCATACTGGGAAAAAGCAATGGCCGACGAATTACAGGCCCTTCAAGAAAATGATACATGGGATGTGGTATCATGTCCGCCCAATTTTAAAGCAATTGGTTGCAAATGGGTATTTTCTGTCAAGCTTCGTTCAGACGGGACCTTGGATCGCTATAAAGCCAGATTAGTTGCTCTTGGCAATCGCCAAGAATATGGAATCAATTATGAGGACACATTTGCACCTGTCGCCAAAATGACCACTGTTCGCACAATTCTTTCGATTGCCGCTTCTCGGGGTTGGCCACTTCATCAAATGGATGTTAAAAATGATTTTCTTCACGGTGATCCCAAAGAAGACGTTTACATGAAACTGCCACCTGGGCTTCACTCTCCTTCTTCATCGGCAGTCTGTAAATTGAAACGATCTCTTTATGGACTCAAACAAGCACCACGAGCCTGGTTTGATAAATTTCGCACAACACTGCTTCGTTTCTCATTTCAGCAAAGTAAGTATGACTCCTCCTTATTTCTTTGCAAAACAACGGCAGGTGTTGTCCTCCTCCTAGTCTATGTGGACGATATTGTCATTACTGGGACAGATTCTCCTCTGATTACTCGACTACAACAGCATCTTCATGCTTCTTTCCATATGAAGGATCTTGGTCCACTTACATATTTCTTGGGGTTAGAAATCTACAGTGATTCTTCTGGCATTTTCTTAAATCAGCACAAATATGCCCAGGATCTTATCACATTGGCTCGTCTTGATGAATCTTCCTCCGTCGACACTCCATTGGAAATCAATGTGAAATATAGGCGTGACGAGGGTGATCTCCTCTCTGATCCTACTATGTATCGCCAATTGGTTGG	MSNYESFGVKFTGKNYSAWEFQFRLFVTGKELWGHVDGSTSIPLDTASLTKWKITDARIMSWMLASVDPLIVLNLRPYKTAKDMWDYLQKVYCQNNVARRFQLEYEIANYTQGNLSVQEYFTGFQILWTEFADIIYTKVPAGSLADVQAVHEQSKRDQFLMKLRPEFEIARSTLMNRDPSPSLDVCLGELLREEQRLATQGSFQQHLGFSNDVAYVSHVKGKGKDISQVQCYTCKEFGHIAKHCTTKKCNYCKKPGHLLPDCPTRPPKRHTTGYQAAVGSSSNPRDAPSTLTPETVQQMIISALSALGLQGNNSVSLASWLIDSGASNHMTKSAANLHNVRPYSGPLQITIANGNQLPIHATADVNSTFRDVFVSPALSTSLISVGQLVDDNYNVSFSRSGCLVQDQVSGKILAKGPKVGRLFFLHFSIPPVVSFACNQVHKNNALWNKRLGHPNSLIFSHIIKSGFLGTNNRFSSLTFPDCITCKLGKSKSLPFSDQGTRAQNCFDLIHSDVWGISPVISHAKYKYFVTFIDDYSKYTWIYFLRAKSEVFFMFQQFVALVDTQFSKHIKVLRSDSGANICLLHFNHFSNKRV	OTHER
Rs_project_381657	Rs_project_381657__TRINITY_DN722_c33_g1_i1	13.4794	1.93227	2.81294	0.00351641	0.0457279	Transcript DEG	Uncharacterized Ramonda serbica protein	hypothetical protein F511_10083 [Dorcoceras hygrometricum]				2.52e-25								other_or_unresolved																	GAAATATTCATGGACAGAGAGATTACCCTAAGTGTAATTGGCAATCTCGTATTCAAGTTGAAATCGACGAGTCACATTGTTTTGACAATATACTTTCTGTAATAGTTCCACATATCTTTGGCGGTTTTGTATGGGCGTAGATCTAGTACAATGAGCGGATCAACAGATGCTATCATCCATGACATGATGCGAGCATCCGTGACCTTCCATTTGGCTAGGGACGCAGTATCAAGCGGGATTGAAGTATTCCCGTCATCATGTCCCCATAATTCCTTGCCCGCCACGGACAGACGAAATTGGAATTCCCAAGACGAATAATTTTTACCCGTGAATTTTATACCGAAAGATTTAAAATTACTCATAGTATGAAAGAGTAATTGATAGTATTTCAGTATTAACGGCGCACAATATTAGCAATTGAATAGAAACAAAGGCTAACACTGATACGATAAAACTGATCGACAAAATCCCAAAATTTATTTCTGAGTTTGTACGATAAAAAAAATACAGATCGAACAAATTCCAAAATCGA	MSNFKSFGIKFTGKNYSSWEFQFRLSVAGKELWGHDDGNTSIPLDTASLAKWKVTDARIMSWMIASVDPLIVLDLRPYKTAKDMWNYYRKYIVKTM	OTHER
Rs_project_381725	Rs_project_381725__TRINITY_DN767_c1_g1_i15	0	53.3174	-9.02881	2.24519e-05	0.00219181	Transcript DEG	sp|Q8R1R3|STAR7_MOUSE StAR-related lipid transfer protein 7, mitochondrial OS=Mus musculus OX=10090 GN=Stard7 PE=1 SV=2	phosphatidylcholine transfer protein [Dorcoceras hygrometricum]		sp|Q8R1R3|STAR7_MOUSE	StAR-related lipid transfer protein 7, mitochondrial (STARD7, mitochodrial) (START domain-containing protein 7) (StARD7) [Cleaved into: StAR-related lipid transfer protein 7, mature (STARD7, mature)]	1.38e-83	PF01852;		establishment of skin barrier [GO:0061436]; inflammatory response [GO:0006954]; intermembrane phospholipid transfer [GO:0120010]; mitochondrial membrane organization [GO:0007006]; mucociliary clearance [GO:0120197]; myeloid dendritic cell activation [GO:0001773]; regulation of cellular respiration [GO:0043457]; type 2 immune response [GO:0042092]	lipid binding [GO:0008289]; molecular carrier activity [GO:0140104]; phosphatidylcholine transfer activity [GO:0120019]	cytoplasm [GO:0005737]; cytosol [GO:0005829]; extracellular region [GO:0005576]; mitochondrial intermembrane space [GO:0005758]; mitochondrial outer membrane [GO:0005741]		mmu:99138;	mitochondrial_annotation	Q8R1R3	STAR7_MOUSE	reviewed	Stard7	Mus musculus (Mouse)		FUNCTION: Mediates non-vesicular transfer of phosphatidylcholine to mitochondria, thereby maintaining mitochondrial membrane lipid composition, cristae organization, and respiratory function across diverse tissues. {ECO:0000269|PubMed:28401922, ECO:0000269|PubMed:32071354}.; FUNCTION: [StAR-related lipid transfer protein 7, mitochondrial]: Transfers phosphatidylcholine (PC) from the endoplasmic reticulum to the mitochondrial outer membrane at ER-mitochondria contact sites, thereby maintaining mitochondrial PC content, respiratory complex stability and mitochondrial cristae morphology. {ECO:0000269|PubMed:32071354}.; FUNCTION: [StAR-related lipid transfer protein 7, mature]: Phosphatidylcholine (PC) transfer protein that operates in two distinct forms: a cytosolic form and a mitochondrial intermembrane space (IMM) form. Both mature forms facilitate non-vesicular PC transport by transiently associating with mitochondrial membranes. The mitochondrial intermembrane space (IMM) form supports lipid exchange between the outer and inner mitochondrial membranes. Through this activity, the protein is essential for maintaining mitochondrial lipid homeostasis, preserving normal cristae architecture, and ensuring optimal respiratory chain function (PubMed:32071354). Mediates intracellular distribution of coenzyme Q (ubiquinone), the intermembrane space form supports mitochondrial coenzyme Q biosynthesis and the cytosolic form transfers coenzyme Q to extramitochondrial membranes, enhancing antioxidant protection and limiting ferroptosis sensitivity (PubMed:36658222). {ECO:0000269|PubMed:32071354, ECO:0000269|PubMed:36658222}.	CATALYTIC ACTIVITY: Reaction=a 1,2-diacyl-sn-glycero-3-phosphocholine(in) = a 1,2-diacyl-sn-glycero-3-phosphocholine(out); Xref=Rhea:RHEA:38571, ChEBI:CHEBI:57643; Evidence={ECO:0000269|PubMed:32071354}; CATALYTIC ACTIVITY: Reaction=ubiquinone-10(in) = ubiquinone-10(out); Xref=Rhea:RHEA:86447, ChEBI:CHEBI:46245; Evidence={ECO:0000250|UniProtKB:Q9NQZ5};		SUBCELLULAR LOCATION: [StAR-related lipid transfer protein 7, mitochondrial]: Mitochondrion outer membrane {ECO:0000269|PubMed:32071354}; Single-pass membrane protein {ECO:0000250|UniProtKB:Q9NQZ5}; Cytoplasmic side {ECO:0000250|UniProtKB:Q9NQZ5}.; SUBCELLULAR LOCATION: [StAR-related lipid transfer protein 7, mature]: Mitochondrion intermembrane space {ECO:0000269|PubMed:32071354}. Cytoplasm, cytosol {ECO:0000269|PubMed:32071354}. Note=Precursor form is imported into mitochondria via the TOM and TIM23 complexes. After sequential cleavages by YME1L1 and PARL, mature form is released from the inner membrane and dynamically localizes to the cytosol and mitochondrial intermembrane space, where it associates transiently with the outer mitochondrial membrane to mediate phosphatidylcholine (PC) transfer between mitochondrial membranes. {ECO:0000250|UniProtKB:Q9NQZ5}.		IPR023393;IPR002913;IPR051213;IPR041949;	R-MMU-1483191;R-MMU-2142789;	NP_647469.2;	AL845368;BC017524;	Coiled coil;Cytoplasm;Membrane;Mitochondrion;Mitochondrion outer membrane;Reference proteome;Transit peptide;Transmembrane;Transmembrane helix	CCACAAGATCATTGGCAATGGCGGTCCATCTATTTTCCAATTTCTTTAATTCCGTATCTATCTTTGATTCCAAGTATTTGCAACAAAGTATTTTATTGGGAGGGAACTCCAATAAAAATGACGTTAAACTAAATGAAGCTTGCCCACAATTTTTTTTCAGCCAAGTTTCCACCTTTTACGTTCCTTTCATCCTTATCGCATTAAACTCTTCCGTGTTTCTTTTATCTGTATCTTCCCTTTGGATTGATAGCTTCATCTATGTTTGTATATATTTTTGTATATACGTTTCAGTTTTCTTTCCTTTTCTGTTTGCTTTTCAAATTTCCCTTCTTTATTAACACCCTTGTATTGTTTTCTTGATATGAAACTTTTGACTTCGGGCCTCTTCAAGACCTGTTGTGAGAATAGTAGTTATGGCATTACTTGAGGCGTTCTTGGAGATTTTAGAAAGGCCCACATTTTGGGGGATGATTATAGGGATGATTCAGCTTCTAGGGCCTGTTTGGATTGCATTTCTTGTGGGTGTAACGGTGGGGTGGGCTTGGAAACCTAGGTGGGCTGGTTTAGGGAATTGTAAATTTGAATTTTCAGCTCCTCCTTCTCCATCTTCTCATATCCTTTCCCCTGTTAAAGATTTTGTTTCAACCAGCAAAAGTGTGGGTTCTGGCAAGGTTAACATTAAAAGTTTTGGTTCTTGTTTGTTAAATAATGGGTTGGATAAGGAGCAAGTAGCATTGCCTCCTGTTGAAACTGCTGTTTGCAGGTAATATTTTGGTAACTGTACAATTTCAATTGTTCTTGTTGGTTTAATTCTTTATTGGTTTTAAGTTTTGCTAATACATTGGCCAACTTGTTTTGTTGATCTGTCAAGTTTGATTTTTTGTTTTTTCTTTCATCTTGTTTTATATAAGCTGACTTGAATGTATAAAGATTATATATTTGTTGAGGTGTAAGTTTCATCAGGAAACTAATTGCATATCAGTAATTCCGGTTTTGTAGATATGGATATTTAAACTTTGAAGTCCTGATATGCATATGATATTGCTCTGAGTACATAAACAAAATAATTTTCCATTGTGCACGTTATGTGCAACCTGAAGTTGTATATCTGCATTGAAAATTTTGAGACCAGGATGTCTTAAACTTGGATGCCCAATTGGTTCAACAACAGAAGACTCCCAATTAGCTTAGTATAATATTTTGAAAATGTCAACGGATCACACCTAGTAAGAAAAAGTATTTTGTTGAAGGTACTTGCATTGTATTGCCTATGGTCACTTGAATTGGTAACATTGACAGGAAGGGGAAGGGTAGGAAGTTACTCGACCGAGGGCTTCTCTTTTTTATTATTGTAAAGTGAGTGCCTCCGCTTCTGAAAGAGTTGCGTTGTTGAAATCTGGGAGGAAGGGAATGGACATTTTGCCCTTTCCGTAGTAGATAGACATGTAATGAGATTGAAATATACCTTTCAAATCTCCCGTCCTTATTAAATCCCCTTTCAGTGTTTTCTTGACACGAAGTTTTGACTTCTGCCATTTTGAAGACCTTTCGATTTAGTTATGGCATTAGTTGAGGCGTTCATGGAGATTTTAGAAATGCCCACGATTTGGGCGATGATTTTAGGGATGATTCAGCTGCTAGGGCCTGTTTGGATTGCTTTTCTTGTCGGTGTAACGGTGGGGTGGGCTTGGAAACCTAGGTGGGCTGGTTTAGGGAATTGTAAATTTGAATTTTCAGCTCCTCCTTCTCCATCTTCTCATATCCTTTCCCCTGTTAAAGATTTTGTTTCAACCAGCAAAAGTGTGGGTTCTGGCAAGGTTAACATTAAAAGTTTTGGTTCTTGTTTGTTAAATAATGGGTTGGATAAGGAGCAAGTAGCATTGCCTCCTGTTGAAACTGCTGTTTGCAGTTCATCAGAATCAATAAAAGAAGCTAGTGTGGTTATTATGGATGAGGATTTGGAACATCTGTGTCATCTTGTTGAAAGGAAAGATGGAGGTCCATCCTGGAAGCATATGTTCGATCGGTTGACTCACGATATGAGCTACCAAGCATGGCAGAGAGATCCTGAGACTGGTCCTCCACAATATTGTAGCAGAACAGTTTACGAGGATGCAACTCCAGAATTGGTGAGGGACTTCTTTTGGGATGACGAGTTTCGACTAAAGTGGGATGATATGATTCTACATGCTGCAATTTTAGAAGAATGCCCTACTACAAGAACAATGATAGTCCACTGGATACGCAAGTTTCCCTTTTTCTGCAGCGACAGAGAATACATAATAGGCCGTCGAATGTGGGAATCAGGACGATCATATTATTGTGTGACTAAGGTAAAGCCATGGATTCTTTTGATTTGGTTCTTTTGTGATTGCTTTTTTTTCAACCAATGATATAGAGTTGATTTTGCATTTTGAATTGGCTTAAGATCACACATTTTCGGATAATGGAAAAATTTTATTCGCTGGACTATGTATTAGGGATATACTATATGAGTTTCAGGAATTGCATCAAAACCAAATGAATCTTTGGGCATTTCCCGTTATATCTCAAGTTATTATGTTCTACCAGTCTTCTTACTTGAGGTTGTTATGATGAATCTGAGTGTCCCTTCATTTCTAAACCAGGGAGTTCCCTACCCTTCTGTTCCAAGGCGAGATAAGCCAAGACGCGTTGATCTTTACTATTCTAGTTGGTACATTCAAGCAGTGGAATCAAGGCAAGGTAATGGGCAACTGTCTGCATGTGAGGTAATGCTCTTCCACCACGAAGACATGGGGATTCCATGGGAAATCGCGAAATTCGGTGTACGGCAAGGTATGTGGGGAGCAGTCAAGAATATTGAACGTGGTTTCCGAGCTTACCAAAAGCATCGAGCTTCTGGAGCTCCCCTCTCCCACCATGCTTTGATTGCTCAAGTCAACTCAAAAATCGACCCCGGCTTTCTCAAGATCTTGGAAAGCGATGAAGACTCGAAAGAAACGCAACTAGTGGCTTCAATCGATGAGAAACAACATGGTGTGAATATACCCAGACTCCTAATATTTGGTGGGGTAATCGCCATTGCTTTTAGTCTCGATCGGGGGCTCCTGACGAAGACACTTGTATTCGGCGTCGCTCGAAGATTTGGAAACATGGGAAAAAGAGCATTGCCCAGGACGAGTTGAGGTGTAACAAGATTTGACCAGCAAGTATCGATGTGTAGCTGTTGCTTGTTAATGGGACAGAAAAGATACTGGAATACCATACAAATACAATATAATACACTGGAAACACCAGAAGATGTTTGTAGCATTTAGTAACAGTTAATTTGTTTTTGGCCTCTTTTTACTTGATAATTATGAATGTTGTTCACCTCCAGTATCTCATATCTGACATTTTTTTATTGGGATTAATGGCGGGTTCCTTGTGGTTTTGAAAATAGGTATATTATTTCATTGTGGTTTTGAAAATATGCAGTTTATTTTGTTGTGGTTTTGAAAATAGGTAAATTATCCCATAGTTTGAAAATATGCATTTTACCTAC	MALVEAFMEILEMPTIWAMILGMIQLLGPVWIAFLVGVTVGWAWKPRWAGLGNCKFEFSAPPSPSSHILSPVKDFVSTSKSVGSGKVNIKSFGSCLLNNGLDKEQVALPPVETAVCSSSESIKEASVVIMDEDLEHLCHLVERKDGGPSWKHMFDRLTHDMSYQAWQRDPETGPPQYCSRTVYEDATPELVRDFFWDDEFRLKWDDMILHAAILEECPTTRTMIVHWIRKFPFFCSDREYIIGRRMWESGRSYYCVTKVKPWILLIWFFCDCFFFNQ	OTHER
Rs_project_381727	Rs_project_381727__TRINITY_DN767_c1_g1_i18	12.4864	49.848	-1.93834	3.08912e-05	0.00269965	Transcript DEG	sp|Q8R1R3|STAR7_MOUSE StAR-related lipid transfer protein 7, mitochondrial OS=Mus musculus OX=10090 GN=Stard7 PE=1 SV=2	phosphatidylcholine transfer protein [Dorcoceras hygrometricum]		sp|Q8R1R3|STAR7_MOUSE	StAR-related lipid transfer protein 7, mitochondrial (STARD7, mitochodrial) (START domain-containing protein 7) (StARD7) [Cleaved into: StAR-related lipid transfer protein 7, mature (STARD7, mature)]	1.89e-159	PF01852;		establishment of skin barrier [GO:0061436]; inflammatory response [GO:0006954]; intermembrane phospholipid transfer [GO:0120010]; mitochondrial membrane organization [GO:0007006]; mucociliary clearance [GO:0120197]; myeloid dendritic cell activation [GO:0001773]; regulation of cellular respiration [GO:0043457]; type 2 immune response [GO:0042092]	lipid binding [GO:0008289]; molecular carrier activity [GO:0140104]; phosphatidylcholine transfer activity [GO:0120019]	cytoplasm [GO:0005737]; cytosol [GO:0005829]; extracellular region [GO:0005576]; mitochondrial intermembrane space [GO:0005758]; mitochondrial outer membrane [GO:0005741]		mmu:99138;	mitochondrial_annotation	Q8R1R3	STAR7_MOUSE	reviewed	Stard7	Mus musculus (Mouse)		FUNCTION: Mediates non-vesicular transfer of phosphatidylcholine to mitochondria, thereby maintaining mitochondrial membrane lipid composition, cristae organization, and respiratory function across diverse tissues. {ECO:0000269|PubMed:28401922, ECO:0000269|PubMed:32071354}.; FUNCTION: [StAR-related lipid transfer protein 7, mitochondrial]: Transfers phosphatidylcholine (PC) from the endoplasmic reticulum to the mitochondrial outer membrane at ER-mitochondria contact sites, thereby maintaining mitochondrial PC content, respiratory complex stability and mitochondrial cristae morphology. {ECO:0000269|PubMed:32071354}.; FUNCTION: [StAR-related lipid transfer protein 7, mature]: Phosphatidylcholine (PC) transfer protein that operates in two distinct forms: a cytosolic form and a mitochondrial intermembrane space (IMM) form. Both mature forms facilitate non-vesicular PC transport by transiently associating with mitochondrial membranes. The mitochondrial intermembrane space (IMM) form supports lipid exchange between the outer and inner mitochondrial membranes. Through this activity, the protein is essential for maintaining mitochondrial lipid homeostasis, preserving normal cristae architecture, and ensuring optimal respiratory chain function (PubMed:32071354). Mediates intracellular distribution of coenzyme Q (ubiquinone), the intermembrane space form supports mitochondrial coenzyme Q biosynthesis and the cytosolic form transfers coenzyme Q to extramitochondrial membranes, enhancing antioxidant protection and limiting ferroptosis sensitivity (PubMed:36658222). {ECO:0000269|PubMed:32071354, ECO:0000269|PubMed:36658222}.	CATALYTIC ACTIVITY: Reaction=a 1,2-diacyl-sn-glycero-3-phosphocholine(in) = a 1,2-diacyl-sn-glycero-3-phosphocholine(out); Xref=Rhea:RHEA:38571, ChEBI:CHEBI:57643; Evidence={ECO:0000269|PubMed:32071354}; CATALYTIC ACTIVITY: Reaction=ubiquinone-10(in) = ubiquinone-10(out); Xref=Rhea:RHEA:86447, ChEBI:CHEBI:46245; Evidence={ECO:0000250|UniProtKB:Q9NQZ5};		SUBCELLULAR LOCATION: [StAR-related lipid transfer protein 7, mitochondrial]: Mitochondrion outer membrane {ECO:0000269|PubMed:32071354}; Single-pass membrane protein {ECO:0000250|UniProtKB:Q9NQZ5}; Cytoplasmic side {ECO:0000250|UniProtKB:Q9NQZ5}.; SUBCELLULAR LOCATION: [StAR-related lipid transfer protein 7, mature]: Mitochondrion intermembrane space {ECO:0000269|PubMed:32071354}. Cytoplasm, cytosol {ECO:0000269|PubMed:32071354}. Note=Precursor form is imported into mitochondria via the TOM and TIM23 complexes. After sequential cleavages by YME1L1 and PARL, mature form is released from the inner membrane and dynamically localizes to the cytosol and mitochondrial intermembrane space, where it associates transiently with the outer mitochondrial membrane to mediate phosphatidylcholine (PC) transfer between mitochondrial membranes. {ECO:0000250|UniProtKB:Q9NQZ5}.		IPR023393;IPR002913;IPR051213;IPR041949;	R-MMU-1483191;R-MMU-2142789;	NP_647469.2;	AL845368;BC017524;	Coiled coil;Cytoplasm;Membrane;Mitochondrion;Mitochondrion outer membrane;Reference proteome;Transit peptide;Transmembrane;Transmembrane helix	CCACAAGATCATTGGCAATGGCGGTCCATCTATTTTCCAATTTCTTTAATTCCGTATCTATCTTTGATTCCAAGTATTTGCAACAAAGTATTTTATTGGGAGGGAACTCCAATAAAAATGACGTTAAACTAAATGAAGCTTGCCCACAATTTTTTTTCAGCCAAGTTTCCACCTTTTACGTTCCTTTCATCCTTATCGCATTAAACTCTTCCGTGTTTCTTTTATCTGTATCTTCCCTTTGGATTGATAGCTTCATCTATGTTTGTATATATTTTTGTATATACGTTTCAGTTTTCTTTCCTTTTCTGTTTGCTTTTCAAATTTCCCTTCTTTATTAACACCCTTGTATTGTTTTCTTGATATGAAACTTTTGACTTCGGGCCTCTTCAAGACCTGTTGTGAGAATAGTAGTTATGGCATTACTTGAGGCGTTCTTGGAGATTTTAGAAAGGCCCACATTTTGGGGGATGATTATAGGGATGATTCAGCTTCTAGGGCCTGTTTGGATTGCATTTCTTGTGGGTGTAACGGTGGGGTGGGCTTGGAAACCTAGGTGGGCTGGTTTAGGGAATTGTAAATTTGAATTTTCAGCTCCTCCTTCTCCATCTTCTCATATCCTTTCCCCTGTTAAAGATTTTGTTTCAACCAGCAAAAGTGTGGGTTCTGGCAAGGTTAACATTAAAAGTTTTGGTTCTTGTTTGTTAAATAATGGGTTGGATAAGGAGCAAGTAGCATTGCCTCCTGTTGAAACTGCTGTTTGCAGGTAATATTTTGGTAACTGTACAATTTCAATTGTTCTTGTTGGTTTAATTCTTTATTGGTTTTAAGTTTTGCTAATACATTGGCCAACTTGTTTTGTTGATCTGTCAAGTTTGATTTTTTGTTTTTTCTTTCATCTTGTTTTATATAAGCTGACTTGAATGTATAAAGATTATATATTTGTTGAGGTGTAAGTTTCATCAGGAAACTAATTGCATATCAGTAATTCCGGTTTTGTAGATATGGATATTTAAACTTTGAAGTCCTGATATGCATATGATATTGCTCTGAGTACATAAACAAAATAATTTTCCATTGTGCACGTTATGTGCAACCTGAAGTTGTATATCTGCATTGAAAATTTTGAGACCAGGATGTCTTAAACTTGGATGCCCAATTGGTTCAACAACAGAAGACTCCCAATTAGCTTAGTATAATATTTTGAAAATGTCAACGGATCACACCTAGTAAGAAAAAGTATTTTGTTGAAGGTACTTGCATTGTATTGCCTATGGTCACTTGAATTGGTAACATTGACAGGAAGGGGAAGGGTAGGAAGTTACTCGACCGAGGGCTTCTCTTTTTTATTATTGTAAAGTGAGTGCCTCCGCTTCTGAAAGAGTTGCGTTGTTGAAATCTGGGAGGAAGGGAATGGACATTTTGCCCTTTCCGTAGTAGATAGACATGTAATGAGATTGAAATATACCTTTCAAATCTCCCGTCCTTATTAAATCCCCTTTCAGTGTTTTCTTGACACGAAGTTTTGACTTCTGCCATTTTGAAGACCTTTCGATTTAGTTATGGCATTAGTTGAGGCGTTCATGGAGATTTTAGAAATGCCCACGATTTGGGCGATGATTTTAGGGATGATTCAGCTGCTAGGGCCTGTTTGGATTGCTTTTCTTGTCGGTGTAACGGTGGGGTGGGCTTGGAAACCTAGGTGGGCTGGTTTAGGGAATTGTAAATTTGAATTTTCAGCTCCTCCTTCTCCATCTTCTCATATCCTTTCCCCTGTTAAAGATTTTGTTTCAACCAGCAAAAGTGTGGGTTCTGGCAAGGTTAACATTAAAAGTTTTGGTTCTTGTTTGTTAAATAATGGGTTGGATAAGGAGCAAGTAGCATTGCCTCCTGTTGAAACTGCTGTTTGCAGTTCATCAGAATCAATAAAAGAAGCTAGTGTGGTTATTATGGATGAGGATTTGGAACATCTGTGTCATCTTGTTGAAAGGAAAGATGGAGGTCCATCCTGGAAGCATATGTTCGATCGGTTGACTCACGATATGAGCTACCAAGCATGGCAGAGAGATCCTGAGACTGGTCCTCCACAATATTGTAGCAGAACAGTTTACGAGGATGCAACTCCAGAATTGGTGAGGGACTTCTTTTGGGATGACGAGTTTCGACTAAAGTGGGATGATATGATTCTACATGCTGCAATTTTAGAAGAATGCCCTACTACAAGAACAATGATAGTCCACTGGATACGCAAGTTTCCCTTTTTCTGCAGCGACAGAGAATACATAATAGGCCGTCGAATGTGGGAATCAGGACGATCATATTATTGTGTGACTAAGGGAGTTCCCTACCCTTCTGTTCCAAGGCGAGATAAGCCAAGACGCGTTGATCTTTACTATTCTAGTTGGTACATTCAAGCAGTGGAATCGAGGCAAGGGAACGGGAAACTGTCTGCGTGTGAGGTAGTGCTCTTCCATCACGAAGACATGGGGATTCCATGGGAAATCGCGAAATTCGGGGTACGACAAGGTATGTGGGGAGCCGTCAAGAATATTCAACGTGGTTTCCGATCTTACCAAAATCACCGCGCTTCTGGTGCTCCCCTCTCCCACCATGCTTTTATGGCTCAAGTGAACACACAGATCGACCCCGACTATCTCAAGGTTTTGGAAGGCGATGAAGGCTCGAAAGAGATACAACTAGTGGCTTCAATTGATGAGAAACAAAAGGGTTTGAATATACCCAAACTCCTAATATTTGGTGGGGTGATCGCCATTGCTTTCAGTCTCGACCAGGGGCTCCTGACTAAGACACTCGTATTCGGTGTTGTTCGAAGATTTGGCAACATGGGAAAAAGAACATTGCCTCGGACTAGTTGAGGTGTAGCAATAAGATTTGACCAGCAAGTGTTGATGTGTAGATACTGGAATACCATACAATACAATACACTGGAAAATGCTTTTAGCATAGATTGATTATTTTTTGGCCTCTTTTTACTGGATAATTTTGTGCTGCACCTATGTTTGCCTTGGTCTAGAGTATCCCAAATTTGACCCCTGAACCTGGCGTTCCGATTGAGGTCTATTCAACAACGTATGAATAGTTATTTGATTTTGATTTGATTTTGATTAAGGGGTTGTTGAGGATAAAAATATTGTTGATTCATACAGAACCATTGAGCGCGTC	MALVEAFMEILEMPTIWAMILGMIQLLGPVWIAFLVGVTVGWAWKPRWAGLGNCKFEFSAPPSPSSHILSPVKDFVSTSKSVGSGKVNIKSFGSCLLNNGLDKEQVALPPVETAVCSSSESIKEASVVIMDEDLEHLCHLVERKDGGPSWKHMFDRLTHDMSYQAWQRDPETGPPQYCSRTVYEDATPELVRDFFWDDEFRLKWDDMILHAAILEECPTTRTMIVHWIRKFPFFCSDREYIIGRRMWESGRSYYCVTKGVPYPSVPRRDKPRRVDLYYSSWYIQAVESRQGNGKLSACEVVLFHHEDMGIPWEIAKFGVRQGMWGAVKNIQRGFRSYQNHRASGAPLSHHAFMAQVNTQIDPDYLKVLEGDEGSKEIQLVASIDEKQKGLNIPKLLIFGGVIAIAFSLDQGLLTKTLVFGVVRRFGNMGKRTLPRTS	OTHER
Rs_project_381729	Rs_project_381729__TRINITY_DN767_c1_g1_i22	42.5856	505.268	-3.55888	0.000753271	0.0185929	Transcript DEG	sp|Q8R1R3|STAR7_MOUSE StAR-related lipid transfer protein 7, mitochondrial OS=Mus musculus OX=10090 GN=Stard7 PE=1 SV=2	phosphatidylcholine transfer protein [Dorcoceras hygrometricum]		sp|Q8R1R3|STAR7_MOUSE	StAR-related lipid transfer protein 7, mitochondrial (STARD7, mitochodrial) (START domain-containing protein 7) (StARD7) [Cleaved into: StAR-related lipid transfer protein 7, mature (STARD7, mature)]	7.09e-162	PF01852;		establishment of skin barrier [GO:0061436]; inflammatory response [GO:0006954]; intermembrane phospholipid transfer [GO:0120010]; mitochondrial membrane organization [GO:0007006]; mucociliary clearance [GO:0120197]; myeloid dendritic cell activation [GO:0001773]; regulation of cellular respiration [GO:0043457]; type 2 immune response [GO:0042092]	lipid binding [GO:0008289]; molecular carrier activity [GO:0140104]; phosphatidylcholine transfer activity [GO:0120019]	cytoplasm [GO:0005737]; cytosol [GO:0005829]; extracellular region [GO:0005576]; mitochondrial intermembrane space [GO:0005758]; mitochondrial outer membrane [GO:0005741]		mmu:99138;	mitochondrial_annotation	Q8R1R3	STAR7_MOUSE	reviewed	Stard7	Mus musculus (Mouse)		FUNCTION: Mediates non-vesicular transfer of phosphatidylcholine to mitochondria, thereby maintaining mitochondrial membrane lipid composition, cristae organization, and respiratory function across diverse tissues. {ECO:0000269|PubMed:28401922, ECO:0000269|PubMed:32071354}.; FUNCTION: [StAR-related lipid transfer protein 7, mitochondrial]: Transfers phosphatidylcholine (PC) from the endoplasmic reticulum to the mitochondrial outer membrane at ER-mitochondria contact sites, thereby maintaining mitochondrial PC content, respiratory complex stability and mitochondrial cristae morphology. {ECO:0000269|PubMed:32071354}.; FUNCTION: [StAR-related lipid transfer protein 7, mature]: Phosphatidylcholine (PC) transfer protein that operates in two distinct forms: a cytosolic form and a mitochondrial intermembrane space (IMM) form. Both mature forms facilitate non-vesicular PC transport by transiently associating with mitochondrial membranes. The mitochondrial intermembrane space (IMM) form supports lipid exchange between the outer and inner mitochondrial membranes. Through this activity, the protein is essential for maintaining mitochondrial lipid homeostasis, preserving normal cristae architecture, and ensuring optimal respiratory chain function (PubMed:32071354). Mediates intracellular distribution of coenzyme Q (ubiquinone), the intermembrane space form supports mitochondrial coenzyme Q biosynthesis and the cytosolic form transfers coenzyme Q to extramitochondrial membranes, enhancing antioxidant protection and limiting ferroptosis sensitivity (PubMed:36658222). {ECO:0000269|PubMed:32071354, ECO:0000269|PubMed:36658222}.	CATALYTIC ACTIVITY: Reaction=a 1,2-diacyl-sn-glycero-3-phosphocholine(in) = a 1,2-diacyl-sn-glycero-3-phosphocholine(out); Xref=Rhea:RHEA:38571, ChEBI:CHEBI:57643; Evidence={ECO:0000269|PubMed:32071354}; CATALYTIC ACTIVITY: Reaction=ubiquinone-10(in) = ubiquinone-10(out); Xref=Rhea:RHEA:86447, ChEBI:CHEBI:46245; Evidence={ECO:0000250|UniProtKB:Q9NQZ5};		SUBCELLULAR LOCATION: [StAR-related lipid transfer protein 7, mitochondrial]: Mitochondrion outer membrane {ECO:0000269|PubMed:32071354}; Single-pass membrane protein {ECO:0000250|UniProtKB:Q9NQZ5}; Cytoplasmic side {ECO:0000250|UniProtKB:Q9NQZ5}.; SUBCELLULAR LOCATION: [StAR-related lipid transfer protein 7, mature]: Mitochondrion intermembrane space {ECO:0000269|PubMed:32071354}. Cytoplasm, cytosol {ECO:0000269|PubMed:32071354}. Note=Precursor form is imported into mitochondria via the TOM and TIM23 complexes. After sequential cleavages by YME1L1 and PARL, mature form is released from the inner membrane and dynamically localizes to the cytosol and mitochondrial intermembrane space, where it associates transiently with the outer mitochondrial membrane to mediate phosphatidylcholine (PC) transfer between mitochondrial membranes. {ECO:0000250|UniProtKB:Q9NQZ5}.		IPR023393;IPR002913;IPR051213;IPR041949;	R-MMU-1483191;R-MMU-2142789;	NP_647469.2;	AL845368;BC017524;	Coiled coil;Cytoplasm;Membrane;Mitochondrion;Mitochondrion outer membrane;Reference proteome;Transit peptide;Transmembrane;Transmembrane helix	CCACAAGATCATTGGCAATGGCGGTCCATCTATTTTCCAATTTCTTTAATTCCGTATCTATCTTTGATTCCAAGTATTTGCAACAAAGTATTTTATTGGGAGGGAACTCCAATAAAAATGACGTTAAACTAAATGAAGCTTGCCCACAATTTTTTTTCAGCCAAGTTTCCACCTTTTACGTTCCTTTCATCCTTATCGCATTAAACTCTTCCGTGTTTCTTTTATCTGTATCTTCCCTTTGGATTGATAGCTTCATCTATGTTTGTATATATTTTTGTATATACGTTTCAGTTTTCTTTCCTTTTCTGTTTGCTTTTCAAATTTCCCTTCTTTATTAACACCCTTGTATTGTTTTCTTGATATGAAACTTTTGACTTCGGGCCTCTTCAAGACCTGTTGTGAGAATAGTAGTTATGGCATTACTTGAGGCGTTCTTGGAGATTTTAGAAAGGCCCACATTTTGGGGGATGATTATAGGGATGATTCAGCTTCTAGGGCCTGTTTGGATTGCATTTCTTGTGGGTGTAACGGTGGGGTGGGCTTGGAAACCTAGGTGGGCTGGTTTAGGGAATTGTAAATTTGAATTTTCAGCTCCTCCTTCTCCATCTTCTCATATCCTTTCCCCTGTTAAAGATTTTGTTTCAACCAGCAAAAGTGTGGGTTCTGGCAAGGTTAACATTAAAAGTTTTGGTTCTTGTTTGTTAAATAATGGGTTGGATAAGGAGCAAGTAGCATTGCCTCCTGTTGAAACTGCTGTTTGCAGGTAATATTTTGGTAACTGTACAATTTCAATTGTTCTTGTTGGTTTAATTCTTTATTGGTTTTAAGTTTTGCTAATACATTGGCCAACTTGTTTTGTTGATCTGTCAAGTTTGATTTTTTGTTTTTTCTTTCATCTTGTTTTATATAAGCTGACTTGAATGTATAAAGATTATATATTTGTTGAGGTGTAAGTTTCATCAGGAAACTAATTGCATATCAGTAATTCCGGTTTTGTAGATATGGATATTTAAACTTTGAAGTCCTGATATGCATATGATATTGCTCTGAGTACATAAACAAAATAATTTTCCATTGTGCACGTTATGTGCAACCTGAAGTTGTATATCTGCATTGAAAATTTTGAGACCAGGATGTCTTAAACTTGGATGCCCAATTGGTTCAACAACAGAAGACTCCCAATTAGCTTAGTATAATATTTTGAAAATGTCAACGGATCACACCTAGTAAGAAAAAGTATTTTGTTGAAGGTACTTGCATTGTATTGCCTATGGTCACTTGAATTGGTAACATTGACAGGAAGGGGAAGGGTAGGAAGTTACTCGACCGAGGGCTTCTCTTTTTTATTATTGTAAAGTGAGTGCCTCCGCTTCTGAAAGAGTTGCGTTGTTGAAATCTGGGAGGAAGGGAATGGACATTTTGCCCTTTCCGTAGTAGATAGACATGTAATGAGATTGAAATATACCTTTCAAATCTCCCGTCCTTATTAAATCCCCTTTCAGTGTTTTCTTGACACGAAGTTTTGACTTCTGCCATTTTGAAGACCTTTCGATTTAGTTATGGCATTAGTTGAGGCGTTCATGGAGATTTTAGAAATGCCCACGATTTGGGCGATGATTTTAGGGATGATTCAGCTGCTAGGGCCTGTTTGGATTGCTTTTCTTGTCGGTGTAACGGTGGGGTGGGCTTGGAAACCTAGGTGGGCTGGTTTAGGGAATTGTAAATTTGAATTTTCAGCTCCTCCTTCTCCATCTTCTCATATCCTTTCCCCTGTTAAAGATTTTGTTTCAACCAGCAAAAGTGTGGGTTCTGGCAAGGTTAACATTAAAAGTTTTGGTTCTTGTTTGTTAAATAATGGGTTGGATAAGGAGCAAGTAGCATTGCCTCCTGTTGAAACTGCTGTTTGCAGTTCATCAGAATCAATAAAAGAAGCTAGTGTGGTTATTATGGATGAGGATTTGGAACATCTGTGTCATCTTGTTGAAAGGAAAGATGGAGGTCCATCCTGGAAGCATATGTTCGATCGGTTGACTCACGATATGAGCTACCAAGCATGGCAGAGAGATCCTGAGACTGGTCCTCCACAATATTGTAGCAGAACAGTTTACGAGGATGCAACTCCAGAATTGGTGAGGGACTTCTTTTGGGATGACGAGTTTCGACTAAAGTGGGATGATATGATTCTACATGCTGCAATTTTAGAAGAATGCCCTACTACAAGAACAATGATAGTCCACTGGATACGCAAGTTTCCCTTTTTCTGCAGCGACAGAGAATACATAATAGGCCGTCGAATGTGGGAATCAGGACGATCATATTATTGTGTGACTAAGGGAGTTCCCTACCCTTCTGTTCCAAGGCGAGATAAGCCAAGACGCGTTGATCTTTACTATTCTAGTTGGTACATTCAAGCAGTGGAATCAAGGCAAGGTAATGGGCAACTGTCTGCATGTGAGGTAATGCTCTTCCACCACGAAGACATGGGGATTCCATGGGAAATCGCGAAATTCGGTGTACGGCAAGGTATGTGGGGAGCAGTCAAGAATATTGAACGTGGTTTCCGAGCTTACCAAAAGCATCGAGCTTCTGGAGCTCCCCTCTCCCACCATGCTTTGATTGCTCAAGTCAACTCAAAAATCGACCCCGGCTTTCTCAAGATCTTGGAAAGCGATGAAGACTCGAAAGAAACGCAACTAGTGGCTTCAATCGATGAGAAACAACATGGTGTGAATATACCCAGACTCCTAATATTTGGTGGGGTAATCGCCATTGCTTTTAGTCTCGATCGGGGGCTCCTGACGAAGACACTTGTATTCGGCGTCGCTCGAAGATTTGGAAACATGGGAAAAAGAGCATTGCCCAGGACGAGTTGAGGTGTAACAAGATTTGACCAGCAAGTATCGATGTGTAGCTGTTGCTTGTTAATGGGACAGAAAAGATACTGGAATACCATACAAATACAATATAATACACTGGAAACACCAGAAGATGTTTGTAGCATTTAGTAACAGTTAATTTGTTTTTGGCCTCTTTTTACTTGATAATTATGAATGTTGTTCACCTCCAGTATCTCATATCTGACATTTTTTTATTGGGATTAATGGCGGGTTCCTTGTGGTTTTGAAAATAGGTATATTATTTCATTGTGGTTTTGAAAATATGCAGTTTATTTTGTTGTGGTTTTGAAAATAGGTAAATTATCCCATAGTTTGAAAATATGCATTTTACCTAC	MALVEAFMEILEMPTIWAMILGMIQLLGPVWIAFLVGVTVGWAWKPRWAGLGNCKFEFSAPPSPSSHILSPVKDFVSTSKSVGSGKVNIKSFGSCLLNNGLDKEQVALPPVETAVCSSSESIKEASVVIMDEDLEHLCHLVERKDGGPSWKHMFDRLTHDMSYQAWQRDPETGPPQYCSRTVYEDATPELVRDFFWDDEFRLKWDDMILHAAILEECPTTRTMIVHWIRKFPFFCSDREYIIGRRMWESGRSYYCVTKGVPYPSVPRRDKPRRVDLYYSSWYIQAVESRQGNGQLSACEVMLFHHEDMGIPWEIAKFGVRQGMWGAVKNIERGFRAYQKHRASGAPLSHHALIAQVNSKIDPGFLKILESDEDSKETQLVASIDEKQHGVNIPRLLIFGGVIAIAFSLDRGLLTKTLVFGVARRFGNMGKRALPRTS	OTHER
Rs_project_381787	Rs_project_381787__TRINITY_DN759_c0_g1_i3	0	37.7036	-8.52886	0.00299994	0.0417497	Transcript DEG	sp|Q0VC80|YRDC_BOVIN Threonylcarbamoyl-AMP synthase OS=Bos taurus OX=9913 GN=YRDC PE=2 SV=1	yrdC domain-containing protein, mitochondrial [Dorcoceras hygrometricum]		sp|Q0VC80|YRDC_BOVIN	Threonylcarbamoyl-AMP synthase (EC 2.7.7.87)	1.94e-142	PF01300;		regulation of translational fidelity [GO:0006450]; tRNA threonylcarbamoyladenosine modification [GO:0002949]	double-stranded RNA binding [GO:0003725]; L-threonylcarbamoyladenylate synthase activity [GO:0061710]; nucleotidyltransferase activity [GO:0016779]; tRNA binding [GO:0000049]	cytoplasm [GO:0005737]; mitochondrion [GO:0005739]; plasma membrane [GO:0005886]		bta:512062;	other_or_unresolved	Q0VC80	YRDC_BOVIN	reviewed	YRDC	Bos taurus (Bovine)	2.7.7.87	FUNCTION: Cytoplasmic and mitochondrial threonylcarbamoyl-AMP synthase required for the formation of a threonylcarbamoyl group on adenosine at position 37 (t(6)A37) in tRNAs that read codons beginning with adenine. Catalyzes the conversion of L-threonine, HCO(3)(-)/CO(2) and ATP to give threonylcarbamoyl-AMP (TC-AMP) as the acyladenylate intermediate, with the release of diphosphate. Participates in t(6)A37 formation in cytoplasmic and mitochondrial tRNAs (By similarity). May regulate the activity of some transporters (By similarity). {ECO:0000250|UniProtKB:Q3U5F4, ECO:0000250|UniProtKB:Q86U90}.	CATALYTIC ACTIVITY: Reaction=L-threonine + hydrogencarbonate + ATP = L-threonylcarbamoyladenylate + diphosphate + H2O; Xref=Rhea:RHEA:36407, ChEBI:CHEBI:15377, ChEBI:CHEBI:17544, ChEBI:CHEBI:30616, ChEBI:CHEBI:33019, ChEBI:CHEBI:57926, ChEBI:CHEBI:73682; EC=2.7.7.87; Evidence={ECO:0000250|UniProtKB:Q86U90};		SUBCELLULAR LOCATION: Cytoplasm {ECO:0000250|UniProtKB:Q86U90}. Mitochondrion {ECO:0000250|UniProtKB:Q86U90}. Cell membrane {ECO:0000250|UniProtKB:Q3U5F4}; Peripheral membrane protein {ECO:0000250|UniProtKB:Q3U5F4}. Note=A large fraction localizes in the cytoplasm, whereas a smaller fraction is imported to mitochondria. {ECO:0000250|UniProtKB:Q86U90}.	SUA5 family	IPR017945;IPR006070;IPR050156;	R-BTA-6787450;	NP_001069018.1;	BC120307;	Cell membrane;Cytoplasm;Membrane;Mitochondrion;Reference proteome;Transferase;Transit peptide	CCTCATTTCTCGCTCTAAGCCGACACTCCCATTTTCTTCCCCTCTTTCGATCGCCTCCTCAACCAACAGGAAAACCGATCGATTCGAGGAACCTTCGAATGTCGGGGGCAACTTATTCATGTTATGGACTTTAAGGTGTGCAAAAGTTGAAAACTTTGACCTCATTACAACGCAGGAGAGGCGACGGAGAAAAAGGGATGGCTTGGATTTCGGATAAATGTGATGGGGATGGCGTGGAGATTGGTGAATTGGGTGTGGTGCGCCCGGCGACGGAGGATTATATGGAAGAGGCTATTAAAGCTGTAAAGGCCAAGAAAGTGATTGCCGTTCCCACTGATACCCTTTATGGTTTTGCTTGTGATGCTTGCTCCATGGATGCAGTTCATCGTATTTATGAAATTAAAGGTCGTAAGTACACAAGTCCTCTGGCAATTTGTGTCGGCGATGTTAAGGACATACAATGCTTTGCTGTCACTGATCACTTGCCTCATGGGTTACTTAACTCTCTTCTTCCTGGACCAGTAACAGTGGTGTTAAGACGAGGGGATTCGAGTATCCTTGAGAAATCTTTAAACCCTGGTTTGGAAAGCATAGGTGTTCGAGTCCCTGACTACAACTTCATCAGATTAATTGCCCGTGGTTCTGGAAGTGCCTTGGCCCTAACAAGTGCAAACCTTAGTGGGCAGCCTAGCAGTGTGTCCATCAAAGATTTTGAGAATCTCTGGAAGCACTGTGCATACATCTATGATGGAGGTTTGATTCCATCTGATCGTGCAGGATCAACGGTTGTAGATCTCACTGAGCTGGGAAAGTACAAGATTTTGAGGGCTGGGAGTGCAAAGGAGGAGACCGTCACGATCCTTGAAAGGCATGATTTAGTAGATGGCAACTTCCCTTGTTGACTCCTGATTTATGGTATGACTTAATGACCGGTATTGTATTCAACTAAGCTCGTCAATGCATCCCTTGTATTTTGTACCGTAGAAGCTTTTTTTTAGTTTTTTTTTTTTTTTTCCAAAACATTAGCAGCCTGTTATAGCCCTATAATTGGACTTTCCACAAAGAAGGGACATTCTTTTTACATTGAGACCCAGTTTTTGTATTTGTAGCCCGTTGTTTATCGTTAAGATATAGATCGGTACTGGCTTCGAAGAAAAGAAAGCACCAGGCTTAGAACGACCCGCTTTGGATCTAGCAGTCAAAGGTTTATTGGTGTACTTTTTACTTTTACTTATTCCAGC	MAWISDKCDGDGVEIGELGVVRPATEDYMEEAIKAVKAKKVIAVPTDTLYGFACDACSMDAVHRIYEIKGRKYTSPLAICVGDVKDIQCFAVTDHLPHGLLNSLLPGPVTVVLRRGDSSILEKSLNPGLESIGVRVPDYNFIRLIARGSGSALALTSANLSGQPSSVSIKDFENLWKHCAYIYDGGLIPSDRAGSTVVDLTELGKYKILRAGSAKEETVTILERHDLVDGNFPC	OTHER
Rs_project_381799	Rs_project_381799__TRINITY_DN759_c2_g1_i8	21.5299	0	6.66113	0.000479484	0.0141823	Transcript DEG	sp|O80462|XLG1_ARATH Extra-large guanine nucleotide-binding protein 1 OS=Arabidopsis thaliana OX=3702 GN=XLG1 PE=1 SV=2	extra-large guanine nucleotide-binding protein 1 isoform X1 [Henckelia pumila]		sp|O80462|XLG1_ARATH	Extra-large guanine nucleotide-binding protein 1	0	PF00503;		adenylate cyclase-modulating G protein-coupled receptor signaling pathway [GO:0007188]	G protein-coupled receptor binding [GO:0001664]; G-protein beta/gamma-subunit complex binding [GO:0031683]; GTP binding [GO:0005525]; GTPase activity [GO:0003924]; zinc ion binding [GO:0008270]	cytoplasm [GO:0005737]; heterotrimeric G-protein complex [GO:0005834]; nucleus [GO:0005634]; plasma membrane [GO:0005886]		ath:AT2G23460;	other_or_unresolved	O80462	XLG1_ARATH	reviewed	XLG1 XLG At2g23460 F26B6.11	Arabidopsis thaliana (Mouse-ear cress)		FUNCTION: Guanine nucleotide-binding proteins (G proteins) are involved as modulators or transducers in various transmembrane signaling systems (By similarity). Binds GTP with specificity. Plays a role in the root morphogenesis by regulation of the cell proliferation. {ECO:0000250, ECO:0000269|PubMed:17999646}.			SUBCELLULAR LOCATION: Nucleus {ECO:0000269|PubMed:17999646}.	G-alpha family, XLG subfamily	IPR001019;IPR011025;IPR027417;IPR053057;		NP_565553.1;	AF060941;AF060942;AC003040;CP002685;AY054665;	Calcium;GTP-binding;Metal-binding;Nucleotide-binding;Nucleus;Reference proteome;Transducer;Zinc;Zinc-finger	GCCAAACTCTTAAGCAGTGCCCACTTTCTCACTTTCCCTTTCCCAATACTTTTTTCCTCCACCCCCCAAATACCCTATTGTATTTTCCTCCAAACTCTTCTCCCCGCCCTTGTTGATCTTCTTTCTTCTGTATTTTTCTTGGAAAATTGCTTTTAACTTCTGCCCAAGACCGTATTCTCACCAAAGATTGTTATTTTGGTGATATCTGTGTCTATTTAAGGTGGGTTTTGAGTTGTCAAGATTCGATTTGGGTTGTGTAAATTGAGAAGGAAGAAATGTCTGTAGAAGTGAGAGATGGGATGGAGTATTCATTTGCAATGGAATACGACGGCCCCCCTATAACCCGTGAGCTGCCGCGGGCGGTACCCATCAATGTGGATAGGATCCCGGTGGCCGCCGTCGTTTCGCCGCTACCGTATTCAGATAAGTTGTTGTTGCCCATTGTTCAACCGATATCTGTAGCTGATATTAGCAAGAAATTATCGAAAGATTTGAAGTTTAGCTTCTCCACCGAGTTATTGACTGTTTCCCCGACTTCAGTTATCTCCTTTGAGCCGCGAAATAATGAGGTTAGTGAGGGTTCTTACAGTAAAGAACTAGGGTTAGAGTCTGATGCTACTGTTTCGCCTATCTCTGTGAATAATGCATTTGAGGATGTTGAAGTTATGAATTGTCCGGATAGTGGTGATTGTGCTTTGTCTGGGGAGTTTAGTGATTTGGAGTGTCCTAATGCTGATTTTGGAGTCAATGATTCGAATGAGCAGGGGTATTTGTATAGTAGTCGAGATAAGTCCTCCGAGTTAATGGGCGTAGTGGGAAGTTCAGGGGCTTTAGGTCTTTCGGATAGGTTTGAGAAATCCAATGAGCTTTCTGGGAGCTTTCGTAAGGTTAGGATGTCTAATGGTTTTAATGAGAGCTTAGATTTGAATGAGTATAGTCGACTGGATTGGGCATCAACCGACTCAGTCTTGAGTGTGGATTATCCGTCTTCTAGGGTGTCATCTCGTAAGTTTGGAGATGGGAATAATGAATCTTGCTTTGATGTGAGGCGAGCGCCTTTAGTAACATTTTGTGATATCGAGTCAGATGATGGACATACTGACGAGTTTATCAACTCTATACCTGAGGTGGTTAGACAAAAGAAAGAACCTGCTGTTAAGGTGAAGAAAGGAGCGTGTTACCGGTGCTTAAAAGGAAGTAGATTCACAGAGAAGGAAGTATGTATTGTGTGTGATGCTAAGTATTGCATTAGTTGTGTTCTTAGGGCAATGGGGTCCATGCCGGAGGGTAGAAAGTGTGTGAGATGCATTGGTTACCCCATTTACGAGCCAAAGAGAGGCAATTTGGGGAAGTGTTCAAGAATGCTCAAGCGATTGCTTAACGATCTGGAGGTTCAGCAAATCATGAAGGCCGAGAAATTGTGTGACGTGAATCAATTACCTCCAGAGTATATTTTTGTGAATGGTCGGCCCCTTTATCACGAGGAGCTTATCGCATTGCAAAGCTGCTGCAATCCACCTAAGAAGCTGAAACCAGGAAAATATTGGTATGACAAAGAATCGGGTCTCTGGGGAAAGGCAGGGAAGAAGCCTTCACAAATAATTAGCCCTCATCTGAATGTTGGGGATTCAATTAAGGCAGATGCTAGCAATGGGAATTCACAAGTCTATATAAATGGTCGTGAGATTACTAATGTGGAGCTGCGGATGTTGAAGTTAGCAGGAGTTCAGTGTGCTGGAAATCCACATTTTTGGGTGAATGAAGATGGTTCATACCAAGAGGAGGGACAAAAAAACACCAAAGGTTATATCTGGGGCAAGGCTGGTACGAAGCTGCTTTGTGCTGTACTTTCTCTCCCAGTTCCTTCAAAAGCATCACATCCTAGTGGAGAGCAAGTGACTACTGTGAGTAGTCGAGCATTCCCAGGCCATCTTGGGCATGAAGCAGTTCAGAAACTTCTTTTGATTGGATATAGTGGATCTGGGACAAGTACCATACTTAAGCAGGCTAAAATTCTTTACAAAGATGTGCCGTTTTCGGAGGATGAGCAAGATCAAATTAAATTGGTGATTCAGAGCAATGTATATAGTTATATTGGAATACTCCTTGATGCCCGTGAGCGCTTTGAAGAAGAAAGTCTACATGAATTGAAAAATAATCAGTCTTGCGATGATGGTTCTCCTATTACAGCAGGGCATTTTGATGACAATTATGAAAAGACTCCTTATGCCATTTGCCCACGGTTGAAGGCATTTTCCGATTGGCTCCTTAAAACCATGGCATCTGGTACATTGGAAGCAATATTCCCTGCTGCTAGTCGAGAATATGCACCGTTGGTTGAGGAACTCTGGAATAATGCTGCCTTCCAGTTGACCTACAAACGGAGAAGTGAATTAGAAACTCTCCCCAGTATTGCGAGTTATTTTTTAGAGCGGGCTATTGAAATATTGAACCCGGATTATAAACCTTCTGATGTCGATATACTTTATGCTGAACGTGTTACTTCATCCAATGGGCTTTCGTGTGTGGACTTCTCGTTTCCTGAGTCGACAAATGATGACGCAGAAACAGGAGACCTGGCTGATTCCCTGCTCAGATTTCAGCTGATCAGACTACAGGCAAAAGGATTTGGAGAAAACTGCAAATGGCTTCAAATGTTTGAAGATGTTCGAATCGTTATTTTCTGCGTCTCTCTAAATGACTACGATCTGTTTGAAATGGATGCTGAAGGAAACTCGGCCAACAAAATGGTGTCGAGCAAGAAGTTTTTTGAGAGCATGGTCACTCATCCAACCTTTGATCAGATAGACTTCCTTCTCCTATTAAACAAATTTGACTTGTTCGAGGAAAAGATAGAACAAGTCCCTTTGAGTAAATGTGATTGGTTCTATGATTTTCAACCCATAATGAGCCGTAATCGTTCCAACAGCAACAATCCGAATCACCCAACGATGGGGCAACTGGGTTTTCATTATATTGCAGTTAAGTTCAAAAGGCTCTTCTCATCTCTCACCGGTCGAAAATTGTATGTATCACAAGTGAAGGGTGTGGAACCTACCAGTCTGGATTCTGCACTTAGATATGCTAAGGAGATTCTGAACTGGGATGAAGAGAGAGACAACTTCGGCTTGAGCGAGTACTCGATTTATAGCACGGAAACGAGCCCCTCTCATTGAATCAGGCAAGGTGATTTTCTTGCCACTGTAAATTTATTTTATCTGAATCAGAACTCTACATTGAACTTTAATGTTGATCATAGTTTGTATAAAAATGCTACTGAGTGTATATGTTTTTGTTTCTTGCAAGATTTGGTACTTTTGAATTTTCTGTAAAATTCAAATTAGAGAAGGGAAAATGCTTGCAAATTTGTATAACATGGTATAATTTTGTTTTGGCAAAGTAATGGGAATAAAAGTTCAAATCAGTAAAAAAATCTTTTCTTACGTTGGGGTGTCCAAAAGACAGTGCGCTTAAGGATAATGTATGGCAAGTCATATCTTCTCAATGAAAACCTCATTGTCAATATGGTAATTAACATGTGTGGCATCCCATACATCACTACGTAAACAGACAAAATATGACGTCATTTGTATAAATTTTTTGGCATAATCTCCCCGTAATTGGCCCTTCCAACAAAACACAATATACAAACTCATCAATACAAATATGGTCACATGTACCAACAACAACACATGCACCAACACAAGAGTACAAATCACAAAATAAATATATACATGCCATATACGACATAAACCAGCTCACAAGCGAGCCACAGCTATAAATCCTATGACAACACTGTTTTAAATGACAAGGACTTATACATCTTAAACCCAACAGCTCCTAGTTTTGTCTCCAACTCTTACGTTTAGGCCTATTGCCTATTTCAACGAAAACAA	MSVEVRDGMEYSFAMEYDGPPITRELPRAVPINVDRIPVAAVVSPLPYSDKLLLPIVQPISVADISKKLSKDLKFSFSTELLTVSPTSVISFEPRNNEVSEGSYSKELGLESDATVSPISVNNAFEDVEVMNCPDSGDCALSGEFSDLECPNADFGVNDSNEQGYLYSSRDKSSELMGVVGSSGALGLSDRFEKSNELSGSFRKVRMSNGFNESLDLNEYSRLDWASTDSVLSVDYPSSRVSSRKFGDGNNESCFDVRRAPLVTFCDIESDDGHTDEFINSIPEVVRQKKEPAVKVKKGACYRCLKGSRFTEKEVCIVCDAKYCISCVLRAMGSMPEGRKCVRCIGYPIYEPKRGNLGKCSRMLKRLLNDLEVQQIMKAEKLCDVNQLPPEYIFVNGRPLYHEELIALQSCCNPPKKLKPGKYWYDKESGLWGKAGKKPSQIISPHLNVGDSIKADASNGNSQVYINGREITNVELRMLKLAGVQCAGNPHFWVNEDGSYQEEGQKNTKGYIWGKAGTKLLCAVLSLPVPSKASHPSGEQVTTVSSRAFPGHLGHEAVQKLLLIGYSGSGTSTILKQAKILYKDVPFSEDEQDQIKLVIQSNVYSYIGILLDARERFEEESLHELKNNQSCDDGSPITAGHFDDNYEKTPYAICPRLKAFSDWLLKTMASGTLEAIFPAASREYAPLVEELWNNAAFQLTYKRRSELETLPSIASYFLERAIEILNPDYKPSDVDILYAERVTSSNGLSCVDFSFPESTNDDAETGDLADSLLRFQLIRLQAKGFGENCKWLQMFEDVRIVIFCVSLNDYDLFEMDAEGNSANKMVSSKKFFESMVTHPTFDQIDFLLLLNKFDLFEEKIEQVPLSKCDWFYDFQPIMSRNRSNSNNPNHPTMGQLGFHYIAVKFKRLFSSLTGRKLYVSQVKGVEPTSLDSALRYAKEILNWDEERDNFGLSEYSIYSTETSPSH	OTHER
Rs_project_382165	Rs_project_382165__TRINITY_DN93873_c1_g2_i1	14.3449	0	6.0611	0.00338892	0.0447152	Transcript DEG	Domain of unknown function (DUF4283)	uncharacterized protein LOC142525821 [Primulina tabacum]				1.97e-07	DUF4283,zf-CCHC_4							other_or_unresolved																	ATAATATAATAAATAATATTAAACATTTTAAAAATAAAAAAACAAGAAGGTGTCAACATTGACGCTATTGCTACAACGCCATTGTTGGCCCACTGTCGCAGATTGGATATGTAGCAAATGGCGCAGACTGTCGCAGATTGGATATGCTCTTGGTACGTTGAGACAAATTTCCAGAAGTGGTTTGACCCCAAGACTTAATAGACTTATCACACACAGTTAAGGAATCAGAAAAATCCAAAATATTTGATTGGGAAGCAGGAAAATATTTGGACTATGATTACATAACCACTTGAGAAAATTTTCGAGAAGATCTCCAGAGGGGCTCAAACCTGAATTGAGACAACTGCAACCGAGGAAGTCGAGTAGAATAATCAATCCTCAAATCGATTAGCAACACTCGATGATCTAACCCATAAAAGTCCTTATGCCATATGGTAGATTCACGCAATAAAGTCTTTCATTCTAGTGTAGCTACAGACCGATCCAGCCTTTCTTGGATATTATTATGGGATTGCTGACGATTGTTCCAGGTGAACGCAGGATCAACAAACCCCATATCACTGAGAGCACGATGGTCTCATATGTTTCCAAACTCATACATTGAAGTAGGATACAAAGAAAGACCATCATTTTCTGATAGATGAAGAATTGAGTTAAAATCCCCAGCTACTAACCATGGTGAGGAAGACCAAGACTGAAGCCGATGTAATAACATCCATGACTGAGGGCGAAGGGCAAAGTCAGGATGCCCATAGAAACCCATGAACTGCCATCTTGGATCCCCATCCACTGTAACAAAAGAGTCAATATGTCCCTCACTAAAGCTTTGTATATCCTACCAAAACATGTCCAAACCCCCACTCGTCCCCTTACAATTGACAACAAATGCGTTGGGAAATCCCAAAGATATTTTAATTTTGTGGCTCGATGACCCCAAAGTTTAGTTTCTGAGATGAAAACCAAAATTGGAGAAAGCTCCCGGATAGCTAACCGGAGCCTATTAACAGCTCGAGAGTCCCCCACCCCTCCAGCATTCCAACATAAGATTTTCATGACTCTCGACGGGGTTGCATAGCAACGTCCGGCGTTATGGTTTCACCTTCATCACAACCATAGATATCTCAATCCCTTGAAATAGTGTTCACATTCTACACCAAACATTTTTTACTAACAGGTCCATGATCTAATATTTCAGAACCCTGCTCATTCTCATTTAGTCCGATGTCTGAATTATGCATCTTCACTATGCCTCTTCCTGTTTCCCACAAAAAAACTAATCATCAAGAAATAATTGTTTGCCAGAAGGTCTACTGGTAATGCCCCCATCAGCTGGATTCGTTGTCATATGTGAAACGAGTCTGGGGATTTGTAAAGATAATCCATCAACATCAGCTCTAACCCAGGCTCCATATGCATAATCAAAAGGGTCCACCTCAGAATTATATACAGATTAATCACCGGCTCTAGCCACATGCCCATGGAGCCCACAAGCATAGCAATAATTCGTGAGACATTCATGTCAAATTGCAAGCTTGACCAACCCGGCGGGTTGAAAAACCCTCAACCGCGAGGTGCGGGTTAGGCGGGCCAACCCGACAATAAATAAAAATCTATATCTAATTATATTATATTTTATTGAATTAAAATTATTAAATAAATTATTATAAATCATATTTCAATTAATTAATACCCC	MKILCWNAGGVGDSRAVNRLRLAIRELSPILVFISETKLWGHRATKLKYLWDFPTHLLSIVRGRVGVWTCFGRIYKALVRDILTLLLQWMGIQDGSSWVSMGILTLPFALSHGCYYIGFSLGLPHHG	OTHER
Rs_project_382332	Rs_project_382332__TRINITY_DN95772_c0_g2_i1	11.1907	0	5.75108	0.0032888	0.0439763	Transcript DEG	Uncharacterized Ramonda serbica protein													other_or_unresolved																	TCAAAGATACGAGGAATGAGTGAACATATATTGTTATTAAAGGTATTTAGAGTGAGTACGCGGTACTCGAATTTTTGGGGTCTTGGTACTATATATACCAAGTGGACTCGATGTTCAATCATTCGTGGCTCATTTTCTCTCTCTCCGCACGTATGTTTCCTCTGCCATCTCTCTTCATTTTTTTCCCATATCTTTTGTTGAAGAAAATTGAGGTAATTGGCTCGATTCTTGCCCATTTCTCGAGCAGATCGTCAGGTAAACTCATTCATCTCGTTGTTGCGGACGTTTTGATAGCTTATTTGTGAGAAATGGTTAAGTTATGAGTTATGTTGGAGTTTTGGTATATCGGATTTTTTGAAATTTCGAATTATGCTAGTTTAAGTGCATAATTGTTGGTGGTTTTCGAAGTATGAGTTGTGATGATTGTTGGTATAGTGTAGGAGTTAAAAAATGCAATGAAAATACATGTTTAAAGAAAATTTGAAATCCGTTGATGTCGTATTTACGCCAATTTGAGGCATAAATATGCCCTTTGAGGGGAAGAAAAGAGATTCGGAACAGAACGAGAGGCGTATTTACGCCGAGCAGGTGGCGTAAATACGCCGAACTCGGTGTATTTACGCCTTGTGCTTGGCGCAAATACGCCAATGCATTTTTTTCCGAAGGGTCTGGGACAGTGAGCGTGGCGTATTTACGCCACACATGTGGCGTAAATACGCCACTTCGACCAGATGCAACTCTTGACAACACTTCTTGGCGAATGGTTGCCTCTTTCAATGGATGGTTGCCTCCAAATGGTGTTTTTTGAAGACACATGTTGGACAACTATATATAGAACATCATCACATTGATTACCACTTGAATTTTAAGATTCTATAAAAGCAAAAAACGGCATAAATTTCAGAACTTGAGTAGTTCTTCATCTTTTGAAGTGTGAGAGCTTTTGAACCTTTGTGGTTTGAGTTTTAGTGATTTGAAGTGCTTCTATCACTGAATATTGTCGTTGTATCTTGGGAAACAAATTGCTATTGCAACCGTGAACAC	MCLQKTPFGGNHPLKEATIRQEVLSRVASGRSGVFTPHVWRKYATLTVPDPSEKNALAYLRQAQGVNTPSSAYLRHLLGVNTPLVLFRISFLPLKGHIYASNWRKYDINGFQIFFKHVFSLHFLTPTLYQQSSQLILRKPPTIMHLN	OTHER
Rs_project_382357	Rs_project_382357__TRINITY_DN95809_c0_g2_i1	31.5063	1.51912	4.34925	1.65787e-05	0.00181207	Transcript DEG	sp|P93293|M300_ARATH Uncharacterized mitochondrial protein AtMg00300 OS=Arabidopsis thaliana OX=3702 GN=AtMg00300 PE=4 SV=1	heat shock cognate 70 kDa protein-like [Henckelia pumila]		sp|P93293|M300_ARATH	Retrovirus-related Pol polyprotein from transposon TNT 1-94	2.38e-09	PF13976;PF22936;PF14223;PF00665;PF07727;PF25597;PF00098;		DNA integration [GO:0015074]; proteolysis [GO:0006508]	aspartic-type endopeptidase activity [GO:0004190]; endonuclease activity [GO:0004519]; nucleic acid binding [GO:0003676]; RNA-directed DNA polymerase activity [GO:0003964]; zinc ion binding [GO:0008270]		ko:K05658	ko02010,ko04976,ko05206,ko05226,map02010,map04976,map05206,map05226	mitochondrial_annotation	P10978	POLX_TOBAC	reviewed		Nicotiana tabacum (Common tobacco)	2.7.7.49; 3.4.23.-		CATALYTIC ACTIVITY: Reaction=DNA(n) + a 2'-deoxyribonucleoside 5'-triphosphate = DNA(n+1) + diphosphate; Xref=Rhea:RHEA:22508, Rhea:RHEA-COMP:17339, Rhea:RHEA-COMP:17340, ChEBI:CHEBI:33019, ChEBI:CHEBI:61560, ChEBI:CHEBI:173112; EC=2.7.7.49;				IPR043502;IPR025724;IPR001584;IPR054722;IPR039537;IPR012337;IPR036397;IPR013103;IPR057670;IPR001878;IPR036875;			X13777;	Aspartyl protease;Endonuclease;Hydrolase;Metal-binding;Nuclease;Nucleotidyltransferase;Protease;Reference proteome;RNA-directed DNA polymerase;Transferase;Transposable element;Zinc;Zinc-finger	GAAGAAAATAAGTCAATAGACGAAAATATTGATGAATTTACCAAGTTACTATTTGATCTGGAAAACCTAGAGGTCATTCTTGTTAAATTCTCTTCCTAAAGCATACGATCAATTGAGATACTTTGAAATATGGAAGAGATACTCTATCAATTGATGAAGTGATGGGGGCTGCATACTCGAAGAACTTAGATTTGAGACTAACTGGAAAACCCCATAAAGTCGTTGGAGAAGGATTGAATGTTAGGGGTAGATCCACTGAGAGGAAAGAAAGTGGAAACAAAGGCAAACATAAATCTAGATCAAGTTCAAGAACCAAAAAGACTTGCTGGATTTATAGAAAAGAAGGACATTTCAGGAGAAATTGTCCTCAAAAGAAAGAAAACCAGAAATCGGAATCAACTCCTCATGTTACTGACACCACAAACTTCTTGGATGTGTACGAAAACGCCGATGTATTCACCATATCTAGCAACGACACCAAAGAAGAATGGATAATGGATCCGATTGTACCGACCACGTGTCCCAGAAGGGATTGGTTTTATGACTACAAGAAAATAGATTCGGGACAAGTACGCATGGGGAACAATGAAACCTGCAAGATTCATGGAATTGGTTCGGTAAAGTTAAGAATGTGGGATGGTTCCATAAGAGTTATCAGATGTTAGGTTTATTACTGACCTAAAGAGACATCTTATTTCCGTGGGTATAATGGATCAGCGAGGATTATGTTACAAAGCTTCTGAGGGAGTCCTATAGGTCCTACAAGGATCTTTGGTAATCATGAAAGGAATGTTAAAACAAGGACTATACGTCTTACAAGGAACAAAGGTAACTGGAGAAGCTAGTGCGTCAATTACCAATAAAGATCATACCTCCATTTGGCACAAGAGACTTGGGCACATAAGCCTCAAAGGATTATAGAACCTTAGTAGACAAGGCCCGCTAGATACAAAGCACATCAACAATCTGGAATTTTGTGAGAATTGTATTCTAGGGATGGCCCACAGGCTCAAGTTCAATACAACTACTCACACCACAAAATCAACCTTGGAGTACATACATTATGACTTGTGGGGATCCCCCGAAGGTACCTCGCACCCTTTCTAAGTCACGGTATTTTATTTCCTTTATTGATGATATTTCGAAAAAAGTTTGGATCTATTTTCTAAAAACAAAAGATGAAGCCATCAACAAATTTTTAGAATGGAAAACTTAGATCGAAAATCAATATGGAAAGCGGATTAAAAGGCTTCGCACTGACAATGGCTTAGAATACTGCCCTCAAGAGTTTGATAAGTTCTGTACTAAATCACGAATTCAAAGACATCACACTTGCACTTATACGCCACAACAGAACGGTTTAGCTGAGCATATGATCGTACTATAATGAATAAAGTGAGATGCATGTTAAATGAATCCAGCTTACCAAGCAAATTCTGTGCAGACGCTGCCTCCACTGCATTTTATCTAATAAACAGATCACCATCCTCGGAAATTATGTTCCCGAACAAAAATGGTCTAACATAAAACCAGAATATAACCATCTTAGAGTTTTTGGATGTACATGATACATTCAAGCTAGTCAAGGAAAGTTGAATCCTAGAGCTAAGAAATAAATCTCTTGGCTATACAAATGGAATAAAAGGCTATTAGCTCTGGTTCTTAGATGACAATAAATGGGTAATTATTAGGGACGTTTTCTTTAATGAAAATGCTGTTTATAAAACTAACTTGAATACTTTAGAGTCCGCCGGCTCAGATCACGCTAAGCAAGTTACATAATTTCAGGTGGAGCATCAAACAGAAGACCCTAAATCTTACACTGATTTTACTGGAGATTGTGATCAAGGTGGAGCGCATCAACGGGTTCATGATAACTCAGAAACTCAATCAACAGACAATCTAATTGGGTTGAATATCCAACAAGGAATTCAAAATGAAGAACATCACATCAATGACTATCTTCTGTCCCGAGACAGAGTAAGGAGGCAAATAAAACCATCTTCAAGATTTGCAAATGTTGACCTTATTGCATTCGCCCTAAATGTATCTGAGTTAATGGAACTTGATCAGCCCAAAAATTACAACGAAGCAAAGGAAAGTAAAGATTGGCCTAACTAGAGATTAGCAATGATTGAAGAACTTAAATCTCTTGATAAAAATCAAACTTGTAAACTGATCGATAAACCAAAAGGAAAGAAAATCATTAGCAGTAAATGGGTGTTCAAAAGGAAGCCAAGAATACCAGGGGTGGAGGAAGCCAGATACAAAGCGAGATTAGTGGCTAAGGGGATTTTCCCAAGTGGAGGGTCGATTATCATGAGGTCTATTCCCATGTTGTCAAACACACATCAATTAGGATGTTGTTATCCATCACAACAATTCAGAATTTGGAATTGGAGGACGTCCCTGCCTTTTTGCATGGTAGTCTTGATGAAGAGATCTTAATGGAACAACCCGAGGGATTTGTATGGGAAGAAGATAGTCTGCTACAAAGGTTTCTTTATGGATTAAAACAATTCCCAATACAGTGGTATCGAAGATTCGATGACTTTATGTTGGAAAAGGGATTTCAAAGGTCAAAATTTAACAGTTGCGTTTATTTCCAGAAGCTAAAGTCTCAGCTATTCATCTATCTACTCATTTATGTAGATGATATGCTTATAGCTTGTAAGGGCCTGTTTGGTAGGCCCGATTAGAAGTGACTATGAGAGGGTTAAGATTTAGGGTTGAATTTTCAATAAATTCTCCTTGTCCAGTGCAGCAGTGACAAAATGGGCTTCAGAGCTTGATTCTTGTCCCACCAACCTCCTTGGGTTTAACAAACCCAATCGTACAGTACAAATGATTATGTTAGATATTTACCCTTCTATCCTATGTCCTCAGACCCCCGAAATGTCCAGTTTCTTCTAGGGTGGCCGATATTATTTTTACAAAAAACGAGAAACCATTTTCCAACAGCTCTTGCCTCACGCGCAAGCACAATTTAACAGAAAATAAACAAGATTGAATTAAAGATACGGTTTACAAAGACGTCTTCAAGGTTCTGTGAAAAAAATATTACCAGAAAGAGGTGTAGATTTTGATTCTGCAGCCTGTTGCTCAAGACTCAAATGAGGGTTTATCAAGAATCACACATCGAAAATTTAATTAAAACGATCCTCCGATTCTTCTTCATTTGGCGTTAATTTTCACATTTAAGTGAAAGAAAGTAGTAAATTTAATTCAAGGTAATGCGGATTAAAGAATTATTTGAAGGGAAACATAC	MGAAYSKNLDLRLTGKPHKVVGEGLNVRGRSTERKESGNKGKHKSRSSSRTKKTCWIYRKEGHFRRNCPQKKENQKSESTPHVTDTTNFLDVYENADVFTISSNDTKEEWIMDPIVPTTCPRRDWFYDYKKIDSGQVRMGNNETCKIHGIGSVKLRMWDGSIRVIRC	OTHER
Rs_project_382879	Rs_project_382879__TRINITY_DN14977_c0_g1_i6	1.95599	40.7199	-4.10995	0.00171141	0.0300765	Transcript DEG	sp|Q9C534|FB19_ARATH F-box protein At1g30200 OS=Arabidopsis thaliana OX=3702 GN=At1g30200 PE=2 SV=1	F-box protein At5g46170-like [Henckelia pumila]		sp|Q9C534|FB19_ARATH	F-box protein At1g30200	1.26e-202	PF12937;				chloroplast [GO:0009507]		ath:AT1G30200;	other_or_unresolved	Q9C534	FB19_ARATH	reviewed	At1g30200 F12P21.1 T2H7.1	Arabidopsis thaliana (Mouse-ear cress)							IPR044809;IPR036047;IPR001810;			AC073506;AC074176;CP002684;CP002684;AY037238;AY058867;BT000503;	Reference proteome	CTTTGGAAAGAAGCAGTAAATAGTGAGATAGATTCTATCTTACATAATCATACTTGGGAACTAGTGGATCTTCCACCCGGTTGCAAACCACTAGGTCACAAGTGGATCTTCAAGAGGAAGATGAAGCCTGATGGTACGGTAGATAAGTACAAGGCTAGACTTGTAGTCAAAAGCTACAGGAGAAAAATAGGTGAGCCCTGCTATCAATACCTGCATCGCAAAGAACACACGATTTGTCCTGGATAGAAATAAGCCTATCTGCAGTAGGTAGGCGATCATGAGCACAAAGCCAAAGCATGAAGAATGTTTGGGAAGCATAATAGGGCGCCAAACCACGGAGTACCACTGAACAAATGCACGTTTATCCCTGAGGGAGTTATATGCAGCCTGAACACCAGATTTGTTACCACCGAACCATTGGGCTAGTAAAGAGGTAGCAATTTCAGGAGACCCACTACGCAGCAGGAAAGAGTCCCGAATCATGAGAATCCTCTTGATGAGAGGAGAGTCAGCATGCTTGGGAGTCCAACTCCACAAGTCGGTGCGCTAAAGATAGATATGATGGATCCATTTGACCCATAAAGATTCACGATTAGATTGGATGTCCCACAGAATTTTTGATAATAAGGCCTTGTTCCAGTTGCGTAAGTCCCAAAAACCAAGACCACCTTCATCTTTTGGGAAGCAAATAGATGCCCAAGAGATTGGAGGGTGCTTAGAATTCCACATAAAAGCACGACACAAGCTGTAAATGCAATCAATAATACCAAAAGGGATGAGCAGGATTGAAAGCCAAAAACATTCAACACCTTGTAAAACCGATCTGATGAGTTCCAACTTACCCGCATAGGAGAGGGAACAACGAGGCCAGGATTCAAGCTTGTTAACAATAGCCGTGACTAGAGTCCCAAAGTCAGCACCACGAAGCTTCGCAGCTGCTAGGGGGATCCCTAGGTAACGAAATGGGAGCGAACCTTCCCCAAAACCAGTAATATTATGCAGGAGAATAGATCAACACCTGCCAAATACATAGCCGATTTTCCAATGTTGGCCCGTAGCCTAGAGCAACGCCCAAAGGAAGATAGGCAGTCAGTAAGAATGGTAACAGATGACGTATAGATGCATAAATATATAGTTTTTCGAAAATTCTTACGTGCATCGGATATTCGGATCTAGATCTCACATATACAATATCTCATATATACAATAACACATAAAAAATATATTAAATTAGACATACCAAATAAGATTAATTAAATCATAGTAAACTCATTTTTTTGTACTGATATACATAGGTGTAGATCCGATATATAAAAAAAATTCTTTTTTTTTTCGGGGCAGCACATTACTGCTTAAAAAGAAACATAAACACTAAATTTTGCTCAGATGTTCTGATGTCAATCTCATAATTTTCTTGTGAACATCTTTTCAAGGGGGAAAAAAAACAAAAAAGAAATAAATACAACAGTTATTGAAAATAACAACATGAAATATCCCCAAAATTTATTTTCAATGTTTTAACAGCAAATCAAGTTGGTCCTCTGCTCAAAACGCATTCATTTCCAGCGTCAAACATTTCTTCATCAGCACCAATTTCCTTGCAAATTCCCCCACTAACTTCTCCTCCGCCTCCCCACCAAACGCCGCCGCCACCAAATCGGCGTTGCTCCTCCCTCTCCACCTCCCCTCTCCGCGGGTTTCCGGCCTTATCACCACCAGCGTCGCCCCATTCATCACCTTCCCACAACCTGGCATCTGCATGTTCTCCGCATACCATATCTTCATCCTCAAACTCCTGCAATCCGTAAAAATCCCTCCTTTCTCCTTTCCCTTCAAATCCCGCATCTCCCCGATCTGTTCTTTATCCATACAAATCATCCCCTGTTCACTCTCATCCGAAACCAGCACCTTTTCGACCATTTTCCGGTCTTTCACCGTTTCTTGAATCAAGTAATGCCTGGCCGATGCTGCGATCAAACAAGAAAGCGTCCATACAATCCTCAATTTCAGCTCAGCTTCGGTCATCACAGGCGATTCTTGCTCTGATCCACGCTCTGTTTCTTCCGAATCATCCTCACGGTTTTCACACCTTTCCGACCAAGATTTTGCTCCAACAATCACACAGCTTTGAAGCTGGCTCCCAAACTCCGCCTTCCACTTCAGAAAAGTCGACGAATTACTCTGAAATCCATGGCATGGTAGCCTGAGATGCAGAGCTCGCATTTCGTCGAACGCCTTCAAAGCATCATTCGGCACATAGTGGGAACAGTCAACGCAGCTGTTACCCTCTTTTCCTGATCTGAACTTCATCATCCGAGAAATAAAACGGATGGGTTTAAATCTCATCAGGGCTCTAGCAACAATATGCTTAAAAGAATTTTTGGAAGAAATTTCTTCATCGTATTCTTTGCCAATCTCTGTTCCCCTTTTCCATGGAATGGAGAGGAAAACTTCATCAACTTCAGGGACAATGGAATGAAACCGTTTACACACAGACATGGATAGACAGAGAGACTTTGCATCTTGTAGCTTATTGAAGATTGAAAGAACAATATCATCTGGCAGACAATCAAACAAATCATCAAAAACAAGAATTTGCTCACTGCGATTCATTTTATTTTTCTTTACTGTTTGTAAAAGATTAATGGGTTAAGCTTTGGAAAGTGGGAATGTTTGCGTATAAATGGTTAAATTTATGGGGATAAATGAAGAGGTACGAGGGAAATTTCTTGGGTGTAGAGAAAGCCGTGTGCTACAGAGATTGGTCCAAAGTATCGCACACGTAAAAGGCGGCGGAGTTTTGACTTCTGGTAAACAAGAGAATAATATTCAAACAGCTGAAGTTTGTGGAGTATTCTTTTTAAAGGTTTTTATTTATTTATGGGATTTACAAGTGGTTATGTGGAAGCCTTATCTCTTAATCGGTAGGAGCCTATGGCATTTTTTTCTAGCAATTTCCTCTCTTTTTCTTTTTCTTTTTTTTTTTAAAAAAAAAATAGCTTATCACTTCCAATACTGCTCCAAC	MNRSEQILVFDDLFDCLPDDIVLSIFNKLQDAKSLCLSMSVCKRFHSIVPEVDEVFLSIPWKRGTEIGKEYDEEISSKNSFKHIVARALMRFKPIRFISRMMKFRSGKEGNSCVDCSHYVPNDALKAFDEMRALHLRLPCHGFQSNSSTFLKWKAEFGSQLQSCVIVGAKSWSERCENREDDSEETERGSEQESPVMTEAELKLRIVWTLSCLIAASARHYLIQETVKDRKMVEKVLVSDESEQGMICMDKEQIGEMRDLKGKEKGGIFTDCRSLRMKIWYAENMQMPGCGKVMNGATLVVIRPETRGEGRWRGRSNADLVAAAFGGEAEEKLVGEFARKLVLMKKCLTLEMNAF	OTHER
Rs_project_382884	Rs_project_382884__TRINITY_DN14935_c0_g1_i2	54.2593	9.92392	2.43173	0.000313869	0.0110421	Transcript DEG	sp|P20825|POL2_DROME Retrovirus-related Pol polyprotein from transposon 297 OS=Drosophila melanogaster OX=7227 GN=pol PE=4 SV=1	peroxidase 64 [Dorcoceras hygrometricum]		sp|P20825|POL2_DROME	Retrovirus-related Pol polyprotein from transposon 297 [Includes: Protease (EC 3.4.23.-); Reverse transcriptase (EC 2.7.7.49); Endonuclease]	3.26e-22	PF17921;PF17917;PF00078;		DNA integration [GO:0015074]; DNA repair [GO:0006281]; proteolysis [GO:0006508]	aspartic-type endopeptidase activity [GO:0004190]; endonuclease activity [GO:0004519]; nucleic acid binding [GO:0003676]; RNA-directed DNA polymerase activity [GO:0003964]	DNA polymerase complex [GO:0042575]			other_or_unresolved	P20825	POL2_DROME	reviewed	pol	Drosophila melanogaster (Fruit fly)	2.7.7.49; 3.4.23.-		CATALYTIC ACTIVITY: Reaction=DNA(n) + a 2'-deoxyribonucleoside 5'-triphosphate = DNA(n+1) + diphosphate; Xref=Rhea:RHEA:22508, Rhea:RHEA-COMP:17339, Rhea:RHEA-COMP:17340, ChEBI:CHEBI:33019, ChEBI:CHEBI:61560, ChEBI:CHEBI:173112; EC=2.7.7.49; Evidence={ECO:0000255|PROSITE-ProRule:PRU00405};				IPR001969;IPR043502;IPR001584;IPR041588;IPR021109;IPR050951;IPR043128;IPR012337;IPR036397;IPR000477;IPR041373;			X03431;	Aspartyl protease;Endonuclease;Hydrolase;Nuclease;Nucleotidyltransferase;Protease;RNA-directed DNA polymerase;Transferase;Transposable element	CCATTAATTTGGGTGGTTTGTGATGAACTACTGGATATCTTCCCAACTGTGATCCTCGGGATAGGAACCCTTCCTTTTGTCTAGGGCTTGAATGACCTTTTCCTCATTTCTCCATATTGTTCTTTGTGCACAAATTCTTGAGGGTAGAAGGATGGGGAGGTCAGTTGCATCAACTAACGGAAGTTTGCTACTGTTGTTGAATGAGGTCCATGGTATGGCCGGAGGAAGGAGACATGGAAGACTGTGTGGATGCGCTTTGATTCTAGAAGATCGATCGTAAGTCACCTTCCCAATACGGCACAAGATACAAAAGGTCCATAGTATTTGCGGGACAACTTCTGTGATTGCCTTTGGTGGACGGATTATTTTCGGCTTGGTTCCAAGTTGCAGAAGAAATCACGGAGCTGTTGCAACCAAAGTGCTGTGGGGCAAGAGAGTGAGTAAAATTCAGGTGTCTGAATTGCTTGTGTTAATACGTGTTTGAGGCTTCTTTGATCTGTGAAAATGAAAATTTTGCGCCCCAACAAGTAATGCCTCCATTTCTTAACTGCTTCGGTGATTGCAAATAGTTCCCTTGTGTTGGTTGATGTTGATTGCATTCGGAAAGAGAGCATTTTGCTGAAAAAGGCAAGTGGGTGGTCATCTTGGGACAAGACGGCGCCAAAAGTGAACCTCGAAGCATCCGTTGTGAGCTCAAATGGAATAGAGAAATCAAGCACCCTTAATACGGGCAAGGCAATCATCACTGATTTTAATTTCTCGAAAGCTTGTTGTGCATCATCCCCCAAATTAAATCCATCATTTTGAGCAAGTCAGTGAGTGGGAAAGGGAGGCATAGTTGCGAATGAGTCTCCTTCCTAGCTATCGTAAGGCATATCGCTTTGGTGATACTACCCTGTTAGACCTAAAAAACCATGCAAAGTTGTGAGGGTGGTGAGTCTAGGCCAAGTGAGAATGGCATGTCTTTTCTCCTGGTCAACTTGCACTCCAGTATTTGAGATAACGTGACCGAGATAGTGAACTCTGGAAACTGCAACAGCACTTAGATAATTTGGCAAAAAATTGGTTAGTGGCGAAGAGTGTAAAAACCAGCTGTAAATGCCCCATGTGATCATCCCAAGTAGCACTGTATTAGGACATCGTCAAAAAACACCAAGATAAATTGGCGTAGATAGGCCCTAAATAAACCATTCGTAGCGGCTTGTAAACTAGACGGGGCCTTATTTAACTGAAATGGCATGACCAAAAACTCGTAATAGCCATCATTCCGGTGAAGGCCATTTTATGAATATCTTCTGGGCTTAGACGAATTTGGTGATATCCAGAGCCCAGAGCAATCTTTGAAAAAATAGTTGCTCCATGGAGCGCATCCAAACATTAGGTTACCACGGGGATAGGAAACATGTCCCGAACTGTTATCGTGTTTAAAAAGCGATAGTCCATGCCAAATCACCATGTACCATCTTACTTACGTACTAGGAGTACAAGTGAGGAGTAGGGACTGGTACTGGGGCGGATAACACCATCTTTGAGCATTTTAGCAATTAATTCAGTCATTATAGTTTTCTGGTAGTGTGGGTAGCGGTAGGGTTTTGATTTTACTGGTTC	MIALPVLRVLDFSIPFELTTDASRFTFGAVLSQDDHPLAFFSKMLSFRMQSTSTNTRELFAITEAVKKWRHYLLGRKIFIFTDQRSLKHVLTQAIQTPEFYSLSCPTALWLQQLRDFFCNLEPSRK	OTHER
Rs_project_382967	Rs_project_382967__TRINITY_DN14987_c0_g2_i2	0.575292	30.0042	-5.28111	0.00138231	0.0265228	Transcript DEG	sp|Q6DJC8|TM53B_XENLA Transmembrane protein 53-B OS=Xenopus laevis OX=8355 GN=tmem53-b PE=2 SV=1	uncharacterized protein [Henckelia pumila]		sp|Q6DJC8|TM53B_XENLA	Transmembrane protein 53-B	6.82e-120	PF05705;		negative regulation of BMP signaling pathway [GO:0030514]; negative regulation of ossification [GO:0030279]; negative regulation of osteoblast differentiation [GO:0045668]; regulation of nucleocytoplasmic transport [GO:0046822]		nuclear membrane [GO:0031965]; nuclear outer membrane [GO:0005640]		xla:446324;	other_or_unresolved	Q6DJC8	TM53B_XENLA	reviewed	tmem53-b	Xenopus laevis (African clawed frog)		FUNCTION: Ensures normal bone formation, through the negative regulation of bone morphogenetic protein (BMP) signaling in osteoblast lineage cells by blocking cytoplasm-nucleus translocation of phosphorylated SMAD proteins. {ECO:0000250|UniProtKB:Q9D0Z3}.			SUBCELLULAR LOCATION: Nucleus outer membrane {ECO:0000250|UniProtKB:Q9D0Z3}; Single-pass membrane protein {ECO:0000305}.	TMEM53 family	IPR029058;IPR008547;		NP_001086490.1;	BC075254;	Developmental protein;Membrane;Nucleus;Reference proteome;Transmembrane;Transmembrane helix	TTTTAGGATCCTATCATCAACTATATTTACAGAAGGAAGCAACGCGTTGAAGAATCAAGTCTCCGCGGGGGACGAGTTCTTTTCACGCGTCGGCGGGTTTCGTCGGGCTGTCATCTTTATACGCTGGCAGCCCGAGATTGACTTGGATTTATGCTAATCAGTTATGGGGTCATTTTGGAAAAGCTTCAGAACAAGGATTCGGATCTAATTGGAAGGATTAAAGGCTGCATTGTGGATTCTGCTCCTGTGGCGGCCCCTGATCCACAGGTCTGGGCTTCTGGGTTTTCCGCTGCTTTTCTGAAGAAAAACAGTGTTGATACAAAGGGTTCGTTCGATGAACCAAATACAGAGGCACGGGCTGGAACCAGAACCTCTGTTGAAGTAAAACCTGCATTAACTGAGGCGGCTCTTCTCCTTGTACTAGAGAAGTTCTTTGGAGTGGTTTTGAATTATCCTTCCGTAAATAGGAGGCTTTCTGACGTACTGAGTCTATTATCATCCAAACAACCACGGTGCCCGCAACTATACATCTACAGCTCAGCGGACAAAGTGATTCCAGCAGGCTCGGTCGAATCCTTCATTGAGAAGCAACGGCGTTGTGGAGTCGAGGTTAGAGCCTGTAACTTCATTTCAACACCCCATGTGGATCATTTTCGGAACAACCCGAACTTGTATTCTTCCCAGCTCGCTCAGTTTCTGGAGGATTGTGTTCTGGTTCAAGGCAAAAACTCTTCTTGAAATAGGATGCTGACCAATTCTCGATTCTTTATTTAGTATCCCTTTTCCTCATCAACTGATTTGTACCTACACTTGGGTTTTCTTCTCCAATTATGATTCCTTTTATATACAAAGAAAGCATTTTTTTTATTTAAAAAAAAGCATTTGGGATATTATTGAAGGTATGAGATATTTCCCCATTCTTTGAGGGGGTGCAGTGATTGTAACTAAACAACAAGAGATTGGTTAACATAGTAGGGATATATACATACATATATTTGGTGTTTATAAACACCAAA	MLISYGVILEKLQNKDSDLIGRIKGCIVDSAPVAAPDPQVWASGFSAAFLKKNSVDTKGSFDEPNTEARAGTRTSVEVKPALTEAALLLVLEKFFGVVLNYPSVNRRLSDVLSLLSSKQPRCPQLYIYSSADKVIPAGSVESFIEKQRRCGVEVRACNFISTPHVDHFRNNPNLYSSQLAQFLEDCVLVQGKNSS	OTHER
Rs_project_383019	Rs_project_383019__TRINITY_DN14973_c0_g1_i12	0	30.5338	-8.22468	0.00335678	0.0444657	Transcript DEG	sp|Q9SZB9|PER47_ARATH Peroxidase 47 OS=Arabidopsis thaliana OX=3702 GN=PER47 PE=2 SV=2	peroxidase 47-like [Dorcoceras hygrometricum]		sp|Q9SZB9|PER47_ARATH	Peroxidase 66	1.22e-38	PF00141;		hydrogen peroxide catabolic process [GO:0042744]; response to oxidative stress [GO:0006979]; response to stress [GO:0006950]	heme binding [GO:0020037]; lactoperoxidase activity [GO:0140825]; metal ion binding [GO:0046872]; peroxidase activity [GO:0004601]	extracellular region [GO:0005576]; plant-type cell wall [GO:0009505]	ko:K00430	ath:AT5G51890;	other_or_unresolved	Q9LT91	PER66_ARATH	reviewed	PER66 P66 At5g51890 MJM18.4	Arabidopsis thaliana (Mouse-ear cress)	1.11.1.7	FUNCTION: Removal of H(2)O(2), oxidation of toxic reductants, biosynthesis and degradation of lignin, suberization, auxin catabolism, response to environmental stresses such as wounding, pathogen attack and oxidative stress. These functions might be dependent on each isozyme/isoform in each plant tissue.	CATALYTIC ACTIVITY: Reaction=2 a phenolic donor + H2O2 = 2 a phenolic radical donor + 2 H2O; Xref=Rhea:RHEA:56136, ChEBI:CHEBI:15377, ChEBI:CHEBI:16240, ChEBI:CHEBI:139520, ChEBI:CHEBI:139521; EC=1.11.1.7;		SUBCELLULAR LOCATION: Secreted {ECO:0000255|PROSITE-ProRule:PRU00297}.	Peroxidase family, Classical plant (class III) peroxidase subfamily	IPR002016;IPR010255;IPR000823;IPR019793;IPR033905;		NP_200002.3;	AB025623;CP002688;AY072121;AY122968;Y11792;	Calcium;Disulfide bond;Glycoprotein;Heme;Hydrogen peroxide;Iron;Metal-binding;Oxidoreductase;Peroxidase;Reference proteome;Secreted;Signal	ATTGGCACACGTTATATATTGCTCCAGTCCTGTTAATCATCATTAAAAGCAACAATATTAAACGATTATCTGTATCACTATAAAACTGGCATTGTGAAGAACATTTAACTACTTAATTTGACCAAGGGAAGAATTCTAAGCTAACCAAGTCATCCACATAATATATCTCTCGGTCAATTACTTTAAATTAACGAGTTAACATTACAAATACAAAGTGCAGAGCCTATATTTTAAAGCAAACAAGCAGCGACAGCAACCAATATATTTCAATGCACTCTTTCTAGTACCCATAAGAAGTTCTCCTCATCATCCTCATAAACTCCTCTGCACTAACTTCACCATCACGGTCACGGTCTGCATCATCGATCATGTCCTGAATCTCTTTCTCAGTGAAATTTTCACCCAACTCCTTCCCTATACGCTGGATATCAGCAAAAGAAATCTTTCCATTTCTATCTTGGTCAATTATATTGAAAGCCTTCATGAGCTCTTCTTTGCTGTCCCTTTCTCCAAATTTTGCTGTCATCATGTGACAGAATTCATCAAAGTCTATCGCACCACTGCCATCCTTGTCTACTTCAGCTATCATTCCAGTAATTTCCTCTTCCGACATTTCAAAACCAAGAGCCCTCATTGCAACATTCAACTCTTTGGCATCAATTGTTCCAGAGCCATCGGTGTCAAAAAGTTCAAAAGCTTCCTTAATCTCCTGCCTTTTCTGTTGAGTCAACCCATGAGGGCGCCTAGGTTTATCTTTCCTAGACATCCCTCTATAAACTGTGGCCATGTCAATGGATAGATCTGCGGTTCTAAGCTAAACTCCACGGCTGTGCACGCGTATTCGTGCTCGGGGGAGGGAAGCTAGATAAATACTTGGGAATCTGAGCGCGTTTTCAACTATGCTCCCGGACCTGAGTATTTATCTACTCTTTGGCACTCGAATGTGCGGCGTTGCTGCGGTTTATCGCATCCAAATTGGGTTATGCAGCTATATAATACATTATTATATAGCTGCATAACCCAATTTGGATGCGATAAACCGCAGCAACGCCGCACATTCGAGTGCCAAAGAGTAGATAAATACTCAGGTCCGGGAGCATAGTTGAAAACGCGCTCAGATTCCCAAGTATTTATCCAGCTTCCCGACCCTCCCCCGAGCACGAATACGCGTGCACAGCCGTGGAGTTTAGCTTAGAACCGCAGATCTATCCATTGACATGGCCACAGTTTATAGAGGGATGTCTAGGAAAGATAAACCTAGGCGCCCTCATGGGTTGACTCAACAGAAAAGGCAGGAGATTAAGGAAGCTTTTGAACTTTTTGACACTGATGGCTCTGGAAACATTGATGCCAAAGAGTTGAATGTTGCAATGAGGGCTCTTGGTTTTGAAATGTCGGAAGAGGAAATTAACGGAATGATAGCTGAAGTAGACAAGGATGGCAGTGGTGCGATAGACTTTGATGAATTCTGTCACATGATGACAGCAAAATTTGGAGAAAGGGACACCAAAGAAGAGCTCATGAAGGCTTTTAATATAATTGACCTAGATAAAAATGGAAAGATTTCTTTTGCTGATATCCAACGCGTAGGGAAGGAGTTGGGTGAAAATTTCACTGAGAAAGAGATCCAGGACATGATTGATGAAGCAGATCGAGACCGTGATGGTGAAGTTAGTGCAGAGGAGTTTATGAGGATGATGAGGAGAACTTCTTATGGGTACTAGGAGAGAACCTTTGACTATAGTGGTTGCTGTCGCTGCTATGTTTGCTGTACAAATATAGGCTCTACACTTTTATTTGTAATGTCAACTCTGTGGCCAGAGATAAGATGAGTGTTGCATTTGTTAATTTAAAATAATCGACCTGGAGATCTATTATGTAGATGACTTGGTAAGATTAAAATTCTTCCCCTGTTCGAATGAAATAATTAAGTATTTCTTACTTCTTTATAATACTAGTTGTCTGGTGATACAGATGATCACTGAATCACGTGACATTGTTGTTTTAACTGATTATTACTGGAGAATTATATAGCAAGAAACTGAATTATTTTTACAATAGATAAAAAACACATAGATCATGCAGTGACAGGTACAGATGATCGATCCTATGCATGGTTACATATGACACGAAAGAATCAGTTAATTGATCTTGCGACAATTATGCCTGATTTCTCCCTTGGAACCCTCTTTAATATCGAGAAGTCCCATCTTTATAACCGCCCTCTGGAAGTCGAAGAAGAACATGGCTTGGTTCATGGCGTATCCATTCACGATACTTCGAGTTCTGTCACTTACAAGCAATGTCTGGTCAGAGAAGAGTACTCCAGCCTTCCTTTGCAACGCGTTGAAGTAATCGTTGTCGAAAGTGTTTCTTGTGGAATCGAAGGGTTGCTCTGCATTGTCACCTGCACTGCATGTTTTTGAAAGTGTCCTTGCGAACTGTGTGTCCAAACTGGGATCCGAATCATGAGTTGAGTCGAAGCTACTCAGTCGACTCTTGAATGATGAACATCTTGCCATTCCCAGAGTGTGTGCCCCTGACAAAGCAACCATTTCTTGAGCAGTGAAGCCACGCTGAGAAAACATCCAGATGAGCTCCGAACTGTTGAAGATTGGCGCAGGCAGATTGATTGTGTCCATTATTTTTGATCTACTTCCATCTTTTCTTCCTTTCGGTATGTCGTATGTTGGACCTCCAGCAAAGAAAACAGCATC	MDTINLPAPIFNSSELIWMFSQRGFTAQEMVALSGAHTLGMARCSSFKSRLSSFDSTHDSDPSLDTQFARTLSKTCSAGDNAEQPFDSTRNTFDNDYFNALQRKAGVLFSDQTLLVSDRTRSIVNGYAMNQAMFFFDFQRAVIKMGLLDIKEGSKGEIRHNCRKIN	OTHER
Rs_project_383133	Rs_project_383133__TRINITY_DN31637_c0_g1_i1	21.1759	71.4919	-1.76011	0.00010496	0.00572016	Transcript DEG	sp|Q9S7R7|EAP3_ARATH Protein ENDOPLASMIC RETICULUM-ARRESTED PEN3 OS=Arabidopsis thaliana OX=3702 GN=EAP3 PE=1 SV=1	protein ENDOPLASMIC RETICULUM-ARRESTED PEN3 [Primulina eburnea]		sp|Q9S7R7|EAP3_ARATH	Protein ENDOPLASMIC RETICULUM-ARRESTED PEN3	5.68e-188	PF25279;PF02214;		defense response to fungus [GO:0050832]; intracellular protein transport [GO:0006886]; protein homooligomerization [GO:0051260]; protein ubiquitination [GO:0016567]; response to abscisic acid [GO:0009737]		cytosol [GO:0005829]; nucleus [GO:0005634]		ath:AT3G09030;	other_or_unresolved	Q9S7R7	EAP3_ARATH	reviewed	EAP3 At3g09030 MZB10.6 T16O11.1	Arabidopsis thaliana (Mouse-ear cress)		FUNCTION: May act as a substrate-specific adapter of an E3 ubiquitin-protein ligase complex (CUL3-RBX1-BTB) which mediates the ubiquitination and subsequent proteasomal degradation of target proteins (By similarity). Confers resistance to soil-born pathogens (e.g. the root-penetrating fungus Fusarium oxysporum) by regulating membrane trafficking, specifically mediating ABCG36/PEN3 exit from the endoplasmic reticulum and subsequent relocalization at the host-pathogen interface of the plasma membrane (PubMed:29085068). {ECO:0000250, ECO:0000269|PubMed:29085068}.		PATHWAY: Protein modification; protein ubiquitination.	SUBCELLULAR LOCATION: Cytoplasm, cytosol {ECO:0000269|PubMed:29085068}.		IPR045068;IPR057441;IPR000210;IPR011044;IPR011333;IPR003131;		NP_187515.1;	AC009326;AC010871;CP002686;AK117411;BT026142;	Cytoplasm;Protein transport;Reference proteome;Transport;Ubl conjugation pathway	GGAATCCGAGCTAATAGCTTTTTTCATGTTTTATGAATGACAGCAGCAAAAGTAGTAAGGACACCGATTAGTTAGATACACCACACCATGCTGTCAGGTGATGCGTGTACAATGTCAGGCTTGAATTGTGCAACTGCAGAGATTATCCCGGGGCAAAGTGATAGTGACAGGATACCATTTTCGTAACAGGAACAAGGGAAACTACAAAGAAGTTCAAAACCACAATTCCATCATAACAAGACAGTTCATATTCACACGAAGCAAAAGGATACAGATTTTGTTACTTGAAATCATGGTCTTTCTATGAGATGTATTCTGGGTCAAAAAAAGGTTGTGGTGTAATGTCTTTGATTCTACGTTAGACAAGAATAACAGTGGAACACAATCCCCATGATACTAAACTCAGATTGAGGAAGCAAGAATCTCAATCCTAGACCGGATATTACCAAGATTTGAATTCTTTTGGACACCACTCGTTCTAGGAACGATCACCATAAGTCTAGGTTTTGAACACAACAAGAGCAAAACCAAGATAAGCTTGAATATTTGCAAGACTTAAAGAATAACTAACAAAGATTTAGAGAAAACTCTCAAACTTTATTGATATTAATGAGTCATATATTATAAAAAAACGTTTGTGCATCCTACCACTTTAATATGGGGTTAAAATAAAGTTTTGTTTAGCACATAAATAATGGCCTACTAAAATAATAAATGTCCCCGAAATAGATATAACTAGTCCCCTAAGAAAACATTAATATATAACTAGGGACCTTGCTCAATTAGCTTGATCCGCTGTTAGATGCTGATTCTTGGCTGCAAAGATCAAAGATGAACAGTAGCAAATATAGCGAAGAACACGAAGGATTTTTGGAAAATGTGGTATGGAATTGTATAGCTTTAATTGAATAAAAGAACAATAAATAAACTCCCAGAGAGATTCTCTATACAACCAGTAAGGTTCTCTAGCACTAGCTAGTACAAACTAACAATAATGATGATAGCATACCCAATTCTCCCTCACTCTCTTCTGTTATATTCTCTCGCTGCTTTCACGACCTTTCTCTCTACTTGTGCCTTCTCACATAATATTCGGTAACTTTGGGCCTTTCCATATTGGACCCTATATTCTCGACCGTGACATCCACTTACATTCTTCATCTTAAAATTGGTCACTTGAATCAAGCTTGATTAGCCCAGACTGAGGCTTTGATCTTGATTAATGGTTAGGAATAGGATTGAGGGTACATAAGAAACAAAACAAAAACTGTGCTGTCGGCAGATTCGGAAACATGGAAATAAACAAATACGATAACACCAAAGTCAGAAGCATTTTAGAAGAACGAAACTTAGGATCTTAAGAATATTGTACATCAAATTGAAATGACAAAACCATTAGAACCGTTGTCCTGTGAAAAGGAATGCGATGGCCTTTACCAACATATTCATATTTGTAAACAAGTTTTTCTACAGCAATTACAAGAAAAGAAGTTTTATATCATGTAAGAAACACAAATGTAACAGAGACTAAATACATCTCTATCGACTCTAAACTACCTGAAATATTTCAAGATTACACAAATGGAGTGATGATAATTATCAAACAACTGAGACCACACCAGAGTTGTAAGAACTTTGCCAAACCTCAATCCCCTCGACGTTTTCCCGAGTCACGAAAAGCCTATCCCCGCCACCCTCGATTTTCTTTATGATCCCTCTTTCAGAATCCTCTGCTTTATCCACATAATTCCTTCTATACAACCCTTCACTTAATGTCTCTTCATCTTCATCTGCCTCCACTCTTGACCAAACCTCAAGCTCCCCCTCTCTCCCTACAAAAGCTTGCTTCCTATAACAGCACATAACAAAACTTCCACCACCATTTCCTCCTATATTCCGCATTCTTGGATTCTTCTCTTTCAAATAAACCCATGGATCATCGGTTAATTTGCGCAAATCTGCCACCCCAAGATCACCGGATTTTGAGCAGAGCTTGAACAATGACTGCCGATCGTAATCGACAGCCACATCGGCAAATGAGTCGCCGAATCTGCTACTTCGACCTGACCCTGGTTCGTTTGTTTCCCAAACCACCTCTCGGGTCCTTGGGTCCCATATCCTAATATACCCCGAGTACCCGAACGCGCCTGAGGTAACAGAGCTCCCGACCAAAATCCCCATTTCCGATACAAATGCAAGCTTTCCTGGAACCACATTTTTTGAAGAATTTCCCAACATTCTCCCAATCTCGGAGGAAATTTTCATCGCAGATTTATCTATCCTCAGAACGCAATTCTCTCCGTGCTGGCAATCATAGGACGCGTAGATAGAATCTTCCGAGTCAGCAATCGCGTGGACTCGGGCCTTGTATATCCTGACATCGGTCGGGTCAACCCACTCGAACGACTCGACTCGGCGACCGTTGGCCATGTTATAAAGATGTAATCCCCACCCAGATAAAGACCCGACGGCAGCGATCTCGGGTCGGACCTGCTTCACCGATGTTATGTAGTCTAAATGCGTCCGTACAGTAGAGGTGTGGCTCAGATTCCAATCGTAAACCGAAATCTGGCCGCCATGGGCCACCCAGAGCGATCCATCGGAGTCGTTGGCGTTAAAGTCTGAAACGAAAGCCTCGGAGGAGGGCCTAATGGTGTTGACGAGAGACGCATCAATGCCTTTTAGTGGACTAGGTGTGAGTGCGGACCTCAGATGAGACTCGATGCCGTAGTAGAGTGCCTCTTCGATTAGCTCCTGGTTGGAGAAGCGTTTGGCAGTTGAAGGGAGGCGGCTAGACCGGAGGAGGGACAGTAGGATCGAGAATATCTCCGGGTCACGGTCGATAAAAACCTCGTCGTGGATTGATCGGTTTGATAGTGCGGATAATAGGGAGTCAGGGCCGCCGGAACGTAGGGTTGATACGGTGGTTTCGAAGAGCTTTCCGCCCACGTTCAGCTTGATGCGATCGCCGGTTCCAGAGGCGGGTTGCTCCGCCATGGATGGTGGTCCAGAGGTGCGGGCCGTGCGGCTTCTTTTCTTTGGGTGTGATAAGATTTTGGGATTTCCAAAGTGCACCTCAAGTATTGATAATG	MAEQPASGTGDRIKLNVGGKLFETTVSTLRSGGPDSLLSALSNRSIHDEVFIDRDPEIFSILLSLLRSSRLPSTAKRFSNQELIEEALYYGIESHLRSALTPSPLKGIDASLVNTIRPSSEAFVSDFNANDSDGSLWVAHGGQISVYDWNLSHTSTVRTHLDYITSVKQVRPEIAAVGSLSGWGLHLYNMANGRRVESFEWVDPTDVRIYKARVHAIADSEDSIYASYDCQHGENCVLRIDKSAMKISSEIGRMLGNSSKNVVPGKLAFVSEMGILVGSSVTSGAFGYSGYIRIWDPRTREVVWETNEPGSGRSSRFGDSFADVAVDYDRQSLFKLCSKSGDLGVADLRKLTDDPWVYLKEKNPRMRNIGGNGGGSFVMCCYRKQAFVGREGELEVWSRVEADEDEETLSEGLYRRNYVDKAEDSERGIIKKIEGGGDRLFVTRENVEGIEVWQSSYNSGVVSVV	OTHER
Rs_project_383200	Rs_project_383200__TRINITY_DN31643_c0_g1_i2	11.2208	0.404168	4.7829	0.000243788	0.00955213	Transcript DEG	sp|Q94HW2|POLR1_ARATH Retrovirus-related Pol polyprotein from transposon RE1 OS=Arabidopsis thaliana OX=3702 GN=RE1 PE=2 SV=1	secreted RxLR effector protein 161-like [Primulina huaijiensis]		sp|Q94HW2|POLR1_ARATH	Uncharacterized mitochondrial protein AtMg00240	6.93e-18					mitochondrion [GO:0005739]			other_or_unresolved	P93290	M240_ARATH	reviewed	AtMg00240; At2g07729	Arabidopsis thaliana (Mouse-ear cress)					SUBCELLULAR LOCATION: Mitochondrion {ECO:0000305}.					Y08501;BK010421;AC006225;CP002685;	Mitochondrion;Reference proteome	CCACTGGTCGCTTCTTGCTTTTCCAAGTAACCAAATTTCCCAATATAAAGGAATAGTACCCTGATGTGGATCTTCTATCACTCACAGAACCTGCCCAATCAGCATCAGTAAAGATTTCAACATTTCTGACATTTGTTTTTCTGAAAAACAGGCCCTTTCCTGGTGTCCCCTTTAGATATCTCAATATTCGATACACTGCCAACATGTTTTCTTCCTCCGGAGCATGCATAAACTGACTTACACAACTCACATGAAAGGCTATATCTGGTCTAGTATTTGATAAGCAAATCAATTTACCTCAAGACGTTGATATCTTCCATTCTCTACTGGATTGTTACTCATCTTTTCTCATAACTTCAAATTAGGATCCATTGGAGTATCAATTGGTTTACAGTCAAGCATTCATGTTTCCTTTAGGAGATCTAGAACGTATGTTTGTTGGGATACGAAAATACCTAATTTGCTCCTTGCTACTTCCATGCCAAGAAAGTATCTCAATTTACCCAGATCTTTCATTTCAAATTTTACTGCAAGTTTTTGTTTTAGCCTTTCCATTTCTTCTTGATCATCACCTGTAACAATAATATCATCCACATAGACAATGAGGATAGTTTTTTTTGCATTCTTATGCCTATAGAACAAAGTATGGTCTGAATTGGCCTGAC	MHAPEEENMLAVYRILRYLKGTPGKGLFFRKTNVRNVEIFTDADWAGSVSDRRSTSGYYSFILGNLVTWKSKKRPV	OTHER
Rs_project_384128	Rs_project_384128__TRINITY_DN22123_c0_g1_i3	16.4585	2.23889	2.80407	0.00242363	0.0368565	Transcript DEG	sp|P10978|POLX_TOBAC Retrovirus-related Pol polyprotein from transposon TNT 1-94 OS=Nicotiana tabacum OX=4097 PE=2 SV=1	secreted RxLR effector protein 161-like [Primulina huaijiensis]		sp|P10978|POLX_TOBAC	Retrovirus-related Pol polyprotein from transposon TNT 1-94	1.36e-70	PF13976;PF22936;PF14223;PF00665;PF07727;PF25597;PF00098;		DNA integration [GO:0015074]; proteolysis [GO:0006508]	aspartic-type endopeptidase activity [GO:0004190]; endonuclease activity [GO:0004519]; nucleic acid binding [GO:0003676]; RNA-directed DNA polymerase activity [GO:0003964]; zinc ion binding [GO:0008270]				other_or_unresolved	P10978	POLX_TOBAC	reviewed		Nicotiana tabacum (Common tobacco)	2.7.7.49; 3.4.23.-		CATALYTIC ACTIVITY: Reaction=DNA(n) + a 2'-deoxyribonucleoside 5'-triphosphate = DNA(n+1) + diphosphate; Xref=Rhea:RHEA:22508, Rhea:RHEA-COMP:17339, Rhea:RHEA-COMP:17340, ChEBI:CHEBI:33019, ChEBI:CHEBI:61560, ChEBI:CHEBI:173112; EC=2.7.7.49;				IPR043502;IPR025724;IPR001584;IPR054722;IPR039537;IPR012337;IPR036397;IPR013103;IPR057670;IPR001878;IPR036875;			X13777;	Aspartyl protease;Endonuclease;Hydrolase;Metal-binding;Nuclease;Nucleotidyltransferase;Protease;Reference proteome;RNA-directed DNA polymerase;Transferase;Transposable element;Zinc;Zinc-finger	ATCTAGTATATATACTGGTCCACACAAAAATAACCGCTTCCAAAATCTGTTACGCAGGCAATTCAACCATCTGCACCAACCGTTGGATTAGAAGTTAATCAGGCCCAAACTAGAACTCTCACATAACGAGTATTAAGAGTTAATTGTAAGTCGCATCCTCCTTGTCTCACAATTAACTTAATCCTAATCCTTCCCTTCCAGAAAGTCCCTTGAAGGACTTTAGACCTTGTTAACATTTACCAAGTTTAGACAGTGTCTGAACTTTGATATGGTTACTGCCTTAGTAAGAGCATCTGCTGGATTTTTTTCGGTTGGAATCTTAACCATAATCACATGCCCACTGAATATGATGTCTCGAACAAAGCGGAGCTTCACGTCGATATGTTTCGACCTCTCGTGAAAAACTTGGTGCTTAGTTAGGTGAATTGTGCTTTGGTTTTCACAATGAAGTTTAACTGCATCTTGATGCCCACCCAATTCTTCCAGCATACCTCGAAGCCATATAGATTATGTGATCGCTTCAGTAACTGCGATATACTCTGCTTCTGTGGTGGAAAGTGACACCACTGATTGGAGATTAGATTTCCAACTAACTGCAGTTCCATACAAGGTGAAAACATATCATGTCAAAGACTTCCTTGTATCTAAGCTACCATCAAAATCGGAATCAACATAGCCAACTACTGGATCAGTAGTGTTTGCAAGTCCGTTGAATGTTAATCCAAAATCTCTTAATCCCTTAACATGTCTGAGTGTTCATTTAAGTGCTTCCCAATTAGCTCGACCTGGATTGGCCATAAATCTGACGACACTCATGCCATAGGCTAGGTTCGGCCTACTACATACCATACTATGCATTAGGCTCCCAACGGCAATAGCATATGCAACACCATCCATTTTGGCTTGATCCTCACTTGTTACGGGAAACTGAGTATTTGAGAGTTTAAAATGCTGTCTGGGAGGAGTGCTTACTGTTTTTGACTCATGCATATAAAACCGATGAAGAACCTTTTCAAGCTAAGCTCCCTGGGATACAAATAACGATTTGTCCTTCTTGTTTCTGATGATATTCATTCCCAGTATTTTCTTGGCATTTCCCAAATCCTTCATTTCGACTTCTCTACGTAAAATGGTTTTGATTCTGACAATTTCATACCTTTTCTTTACTTGCCACTAACATGTCATCGACATATAGCAGAAGATATGATTTCACACAACCTTCCTCTTTGTTGACGTACACACAGTTTCATGTTTGCTTCTTGTGAAATTTACACTTAGATCGTCAAATCGTTTGTACCATTGTCTAGGACTTTGTTTGAATCTATAAAGAGACCTGCTTAACAAACAAACTGTTGAAGATTATGTCCATATCTCTTAAGATTTGACAAGATTTGTTATTTAAAT	MHESKTVSTPPRQHFKLSNTQFPVTSEDQAKMDGVAYAIAVGSLMHSMVCSRPNLAYGMSVVRFMANPGRANWEALK	OTHER
Rs_project_384194	Rs_project_384194__TRINITY_DN22166_c0_g2_i3	15.5805	0	6.19757	0.00365176	0.0467674	Transcript DEG	Putative protein containing MAC/Perforin domain						PF01823.25	MAC/Perforin domain						other_or_unresolved																	TTGTCTTGCTTTACTAATACCACATCATGCCCACCGATACTTAGCCCCACAATTATATGAGTCCCATATTTCTCTATGAATCTGTTCTTCCCAATAAATAAAATTAGTAAATTATTCATTCAACATCATCTTTAGATTCAGATATCATCATTCTAGCCTATCTATTTAAGTATGTTGTCAAGAGAGAATCTATCATAAGTCACTTATATATGAGCTCAGAATTTATCGTGAAAATTTACTTATAGGATGTGGTACGGAACTACAACACATCAGGTGAAATCAAGGCCGAACAAAAATATCCGATCAAAGCAGGAGAACACTCGAACATAATAGATCAGCCCGGTCACTGCTTCTCGGCATCTGACACTCCTGTTTGGCCCCGCATGGTCAAACCAATAGTGTAAGATCCGGAAGTAACGGTTAGTCAGCATATACGGTTGAACATGCATTAATGGTGAGTAATGTGTGCGTTTCTCGAACGCGTGATGAGGTCGATTGTGCCGTGATCATGGGCAGATCGTGCTCCGGACTTATCGTACCATAACCGATTGATTCAACACTATAAATACAGGACAAGTAGATACCATAAAAGGACATTCAAACTTTTCCAAAGACACTCAAAATATACCCAGGTTCTTCATAATTGCCACTTTGTATATTTTTCGAAGAACTTCTATGCATTTACACGTTGATTTTTGTCTCTTTAGTTTTTCCGAAATATTGACTTAATGACGACATCCTTGGCGCCCATCTAACCCTTTGCTTTCAGGGTGATATTGTTTGGAGCATTCTATCCGACGACACACATCTCTACTTAGCCTGTTCGGAAATACATCGTTTGGGAGTCGGGATTCCACGACAACATCAATTAGTGTTGTCAATTATACTTGATGTGAGTGGATGAGGGGCTTGTCGGAGCCGTGGATGAGATGGTTTGCATTCAAGTGTTATGCTTTGGAATTATCCAATTAATTGCAATGTCGATTAAATTATCTTATGATTATTAATACATTTTAATTAACAAGTCCGATGTACACCGTAAAATGTCAAGCATGTTGAAATTATAAAAGAAAACTAATATTGAAACTACACTATTTTCAATATGAAAAGTGCTGTATTAATCTTAGCCATCAAACGATCACACCCCAATGCTGACTTTTCCCAAACATAAAAATTAAAATCTGAAGGATATGCTGTGATCGTGAGTATGTTAACGCGTGTAGGAAATGAATATTTTTTTATTTATAAAATCTGATCAAACAATTAATTGAATAAAGACACGCCAAACAAAATCCAGAAGCACAATAAAAATCTTCATCTTGTTTAAGCCACATAGAAATATATCTACCAATAAGAATTAAGACAAAATAGTTTTATGAAACTAAAAATATAAGATGCAATGTAAACATGTTGTTTAAGGCCATCTCCAATCCAAAACTTCATTTTAACGCAAGTTTTGCACCAAAATAGTGCAATTTCTGCACTAAACACAAAACTCATCCCCAACACATCATCTCTAAACTGTACTCCAAAAGGAATATTCCAT	MNNLLILFIGKNRFIEKYGTHIIVGLSIGGHDVVLVKQD	OTHER
Rs_project_384516	Rs_project_384516__TRINITY_DN4968_c0_g1_i19	11.1783	0	5.69148	8.75274e-05	0.00511653	Transcript DEG	sp|Q8L9X2|RBCX2_ARATH Chaperonin-like RbcX protein 2, chloroplastic OS=Arabidopsis thaliana OX=3702 GN=RBCX2 PE=1 SV=1	chaperonin-like RbcX protein 2, chloroplastic [Primulina tabacum]		sp|Q8L9X2|RBCX2_ARATH	Chaperonin-like RbcX protein 2, chloroplastic	1.22e-30	PF02341;		carbon fixation [GO:0015977]; photosynthesis [GO:0015979]; protein folding [GO:0006457]; ribulose bisphosphate carboxylase complex assembly [GO:0110102]	protein folding chaperone [GO:0044183]	chloroplast stroma [GO:0009570]; mitochondrion [GO:0005739]		ath:AT5G19855;	chloroplastic_or_plastid_annotation	Q8L9X2	RBCX2_ARATH	reviewed	RBCX2 At5g19855 F28I16 T29J13	Arabidopsis thaliana (Mouse-ear cress)		FUNCTION: Chaperone involved in RuBisCO assembly process. {ECO:0000269|PubMed:21922322}.			SUBCELLULAR LOCATION: Plastid, chloroplast stroma {ECO:0000269|PubMed:21922322}.	RbcX family	IPR038052;IPR003435;		NP_568382.1;	AF296836;AF296838;CP002688;BT004014;BT005149;AY088169;	3D-structure;Carbon dioxide fixation;Chaperone;Chloroplast;Direct protein sequencing;Photosynthesis;Plastid;Reference proteome;Transit peptide	TCCAAGTCTCACTACAAAATATTTTGAAAACGGTAAAATTCAAGTATAATCGGTTCTAGTACGTATGTATAAATCAGCTGAAAACGTAAATGGAGGAAGCGTCCAAAGGCCCCAGATTCCAGGTAGGCCCACAGAATCCAACACTAGCGACCCCACCCTGCTTTAAGTTTCAAACAGATGGGGTTGGAGTAATTTAGGCCTCAGATTATTCTCTGGTCACAGTTTTCACAACCCCTCCCAAAAAATCATCAACTTCTTCTGTCTCACATTTGCCACTACATGAAAACACGTTTAATCTTGAAGTTTCTATTGTGAATCTGAACACCCTTTTGAATCAAAAGAATGGTGGGACCTGTATCTGTAGTGGGTTCATCGGTGGTTGATTCTCACACTACTCCTTGCTTGTTTTTGGATGCTATGTCTTCGTGCAATTTGAGCTGTGGAGATTCGATTTTGCAAAGGAGTTCGTTTGGTAAAAGACGTATGCCTCATTTAGTGTCGTTGGATTTGAGCACCTCATTTCTTGATTTTTCTACCATTAAACCTCTCTCGGGTTCCAATAATCTGAGGAAACAGAGGAAAATGAGGAATCTTGTGATTGTTAACGAATTGGCCGGACAATACGAAGACAATTTCGACGATGTGAAAGATCAAATTTTGAACTACTTCACATACAAAGCTGTGAGGACAGTTTTGAACCAGCTTTATGAGATGAATCCTCCGCAGTATCGGTGGTTTTATGAGTAAGTGCTCTCCATTTGCTGGTTCTTTTGTTCATTTTTCTGTCTCGGGGTACATGAAATGAACTAAATATTGATGAGAAATACAATACAAGAAACATTGATTTTCGTGGAAAACACTTCTCATTACGAAAAGGGGAGGACAACGAAGAAATTGCCTTACAATTTTTTGGTAGATAACATGTTGCAGTTACAATATATGTAATTGTATGCATGATATGATAAATATATTATGTACTAAAATTCAATTTATTATACGATAATTACAATAATTTTTTACTGTGTTTTTAGATTGACAAATTGATTCAATCTTGTATTTAAAAGTAACAAAAACCCTTGAGGAAGTGAAACATTGTGTTGATCGAGTAGTGATGAATGCCCACAAATTTTGATTTACAGAAAGACTTGTTTGTGTTATACTTAGGGGTATAAACGAACCGGATCGAGCTGAATATGATGAAAATTTTATGGATCGAATTATGCTCAAAATATGTATATCCGAGATCGAGCTCAATTCGAAACTGAATAGTTTTAAATTTTTTGCTCGAGTTCGGCTTGAAAAATTCGAACATGTTCGCGATTTATTCAAACTATTGCTCGAAATTAAATATCTGAAATGTTCGAAATATATTTATTTAATATATAATTATTTTATATTTGGCTCGAGTTTGATTCGAAAA	MVGPVSVVGSSVVDSHTTPCLFLDAMSSCNLSCGDSILQRSSFGKRRMPHLVSLDLSTSFLDFSTIKPLSGSNNLRKQRKMRNLVIVNELAGQYEDNFDDVKDQILNYFTYKAVRTVLNQLYEMNPPQYRWFYE	OTHER
Rs_project_384600	Rs_project_384600__TRINITY_DN4979_c0_g1_i17	99.2875	33.6714	1.54798	0.00108996	0.0230685	Transcript DEG	sp|Q42093|AB2C_ARATH ABC transporter C family member 2 OS=Arabidopsis thaliana OX=3702 GN=ABCC2 PE=1 SV=2	ABC transporter C family member 2-like [Primulina huaijiensis]		sp|Q42093|AB2C_ARATH	ABC transporter C family member 2	0	PF00664;PF00005;		(+)-abscisic acid D-glucopyranosyl ester transmembrane transport [GO:1902418]	(+)-abscisic acid D-glucopyranosyl ester transmembrane transporter activity [GO:1902417]; ABC-type transporter activity [GO:0140359]; ABC-type xenobiotic transporter activity [GO:0008559]; ATP binding [GO:0005524]; ATP hydrolysis activity [GO:0016887]; ATPase-coupled transmembrane transporter activity [GO:0042626]; calmodulin binding [GO:0005516]	endoplasmic reticulum [GO:0005783]; plant-type vacuole [GO:0000325]; vacuolar membrane [GO:0005774]; vacuole [GO:0005773]	ko:K05665,ko:K05666	ath:AT2G34660;	other_or_unresolved	Q42093	AB2C_ARATH	reviewed	ABCC2 EST4 MRP2 At2g34660 T29F13.13	Arabidopsis thaliana (Mouse-ear cress)	7.6.2.2	FUNCTION: Pump for glutathione S-conjugates. Mediates the transport of S-conjugates such as GSH, S-(2,4-dinitrophenyl)-glutathione (DNP-GS), GSSG, cyanidin 3-glucoside-GS (C3G-GS) and metolachlor-GS (MOC-GS), glucuronides such as 17-beta-estradiol 17-(beta-D-glucuronide) (E(2)17betaG), and of the chlorophyll catabolite such as B.napus nonfluorescent chlorophyll catabolite (Bn-NCC-1). {ECO:0000269|PubMed:11115509, ECO:0000269|PubMed:9490749}.	CATALYTIC ACTIVITY: Reaction=ATP + H2O + xenobioticSide 1 = ADP + phosphate + xenobioticSide 2.; EC=7.6.2.2;		SUBCELLULAR LOCATION: Vacuole membrane {ECO:0000269|PubMed:17151019}; Multi-pass membrane protein {ECO:0000255|PROSITE-ProRule:PRU00441}. Note=Tonoplast. {ECO:0000269|PubMed:11115509}.	ABC transporter superfamily, ABCC family, Conjugate transporter (TC 3.A.1.208) subfamily	IPR003593;IPR011527;IPR036640;IPR003439;IPR017871;IPR050173;IPR044746;IPR044726;IPR027417;		NP_001189675.1;NP_181013.1;	AF014960;AF020288;AF020289;AC003096;CP002685;CP002685;Z26467;U96400;	3D-structure;ATP-binding;Calmodulin-binding;Membrane;Nucleotide-binding;Reference proteome;Repeat;Translocase;Transmembrane;Transmembrane helix;Transport;Vacuole	CAATAAAAGACTGGCACTCAATATTTTCTTAGCATCGATAAAAAAGACTATTCTACGGAGTGATGGTGTATGTGTAACAAAATACCTTCAGCGCTGGAGAGTAGACTCCAGGATTCTATCCCACAGAGTCTCATCATTTTTATACGTTTATTTTCATACGGCGTCCAAACAAATCTAGGAACATTATTCAATCTCATTCCGTATACAACTTCAGTAATCAGGGCCTCAGAGTAGAGAAAAAGACTTGACAACTATGAGTTTATAGATTGAAATAATAAATGTGATACAAGCTAGTTGTAATGGCATTCAAACCATTCGAATGGTATTGCAAGCCAGTGAAGAATGGGGTTTGGTCAAAAGCAGTGGAAAATGCTTTTGGAGCTTACACCCCATGTGCCACGGATTCTTTGGTTATCTGCATTTCATACATTGTTGTTTTGGGGTTTTCCTTAAATCGGCTATGGCGACTGAAGAAAGATTACTCTGTTCAGAGATTCAAGTTGAGGTCAAATTACTACAATTATGTGTTGGGATTGTTGGCTTTTTGTTGCATGGCAGAACCATTGTTCAGATTGGTAATGGGAATTTCAGCATTTAATGTGGATTTTCTGCATGATCTTCCCCCATATGAGATGGTTTCACTGATGATTGAGGCTGTGGCATGGTGCTCTATGCTTGTGATGCTTGGACTTGAAACAAAGGTTTACATCTGTGAATCCCGTTGGTCTGTTAGATGTGGTGTTGTCTATGCTCTGGTCGGGGATGCTGTCATGCTGAATCTCGTCCTTACTGTGAAGGATTTCTACGACTGGTTTGTTTTGTGTTTGTATATCAGTGGAGTTGTTGTCAAGGTTTTATTTGGCGTGCTCTTATTCGTTTATATCCCTGATTTGGATCCATATCCGGGATATTCTCCCATACGAATTGAATCAGTGGACAATACTGCCTACGAAGAACTTCCTGAAGAGGAGCAAGTTTGTCCCGAGAGGCACAGCAACATATTTTCTAAAATTACGTTCGGGTGGATGAATCCAATCATGCAGTTGGGCTACAAAAGACCTCTCACAGAGAAGGATGTTTGGAAACTTGATACTTGGGATAAAACAGAAACGCTCAATAATTTGTTCCAGAGATCTTGGGCTGTGGAGCTTCAGAGACCTAAACCTTGGCTCTTAAGAGCTCTAAATCATAGCCTTGGGGGAAGGTTTTGGTGGGGAGGCTTCTGGAAGATATGGAATGATTTGTCACAATTTATTGGCCCCCTTATTTTGAACAGACTCTTACAGTCTATGCAACAAGGGGATCCAGCTTGGATTGGTTACATCTATGCATTCTCAATTTTTGTGGGAGTGGTATTTGGGGTGTTATGTGAAGCTCAGTATTTTCAAAATGTTATGCGTGTTGGGTATCGTCTCAGATCAACTCTGGTTGCTGCAGTGTTCCGCAAATCACTAAGGCTGACGCATGAGAGCCGCAAAAAGTTTCCATCTGGTAAAATTACAAATTTGATGACGACGGATTCTGAAGCTCTTCAGCAAATATGCCAATCCCTCCACACGTTATGGTCAGCTCCTTTCAGAATAATAATTGCGCTGGTTCTTCTTTACCAGCAGCTTGGTGTTGCTTCACTTCTTGGTTCATTGATACTTGCTCTACTGTTCCCAATACAAACAATTATGATAAGCAAGATGCAAAAATTCACAAAAGAAGGATTGCAACGCACAGACAAGAGAATTGGACTCATGAATGAAATTTTGGCTGCTATGGACATTGTAAAATGCTATGCTTGGGAGAATAGTTTCCAGGCAAATGTTCAAAGTGTCCGGAACGAGGAGTTGTCATGGTACCGGAAAGCTCAGCTGCTGGGAGCTTTGAATAGTTTCATGCTCAATAGTATTCCTGTTGTGGTGATCATTGTTTCATTTGGAGCATTTACTTTGCTTGGAGGAGATCTGACACCAGCAAGGGCATTTACGTCTCTTTCATTGTTTGCAGTGCTGCGGTTCCCTTTGTTCATGCTTCCCAATATGATAACGCAGGTTGTGAATGCTAATGTTTCACTAAAACGTCTCGAGGAACTTCTTCTGTCTGAAGAGCAAATTCTTCTGCCTAACCCACCTATTGAACCAGGATTACCAGCTATCTCAATCAAGAATGGATATTTTTCTTGGGAGAAAAAGGTCTATTAGTTATGTTCTTTCGCACTAAACTATCAAATTATTGCCTACTTTTTGCACAATTTTTGGATGCAGATTCCAGCACTCGGGGAAAATACATCCAATAATCTCCGAGCGGGCAATGTTATGGATGTCTTCACTCCTATTTTGAAATTGTCACCCATAGTTTCTTCACTCGAATGCCATTTAATTGCTTAATAAAAGATAGAAGACATTGATTGATATTAGGTTATATCTCCGTTATTTCATTTAACTCCTATTCATAAAACAAAATAGATACAAAAAAATTATAATAATATCCCAAATAGACAAATACATCGAACTGCAGTCATGTCTCTACCGCATCAAGTTAGTGATTCTATCAATCATGTACATAGGAGTAGGGAGGACCCTCCATTGATTGGTATATCATGAAAAAGAAAGCCATTGCATTGGGCGCATTGGGCGTTCCCTTGCCCAGTCTCCCGAAGTTATGGGGCTATTTTGCCGAGTTCCTTAGAAAGAGTTGTCTCGCGAACTAACTTGTGTTGAGTAGGTTTTAACTAGCCCCTTTCTTCTTATTATGTTTAAAGATTTGGAAGCTTACTTTAACGTTTCCAATTTCTCTTTTAGAATCCGGGCCCTTT	MAFKPFEWYCKPVKNGVWSKAVENAFGAYTPCATDSLVICISYIVVLGFSLNRLWRLKKDYSVQRFKLRSNYYNYVLGLLAFCCMAEPLFRLVMGISAFNVDFLHDLPPYEMVSLMIEAVAWCSMLVMLGLETKVYICESRWSVRCGVVYALVGDAVMLNLVLTVKDFYDWFVLCLYISGVVVKVLFGVLLFVYIPDLDPYPGYSPIRIESVDNTAYEELPEEEQVCPERHSNIFSKITFGWMNPIMQLGYKRPLTEKDVWKLDTWDKTETLNNLFQRSWAVELQRPKPWLLRALNHSLGGRFWWGGFWKIWNDLSQFIGPLILNRLLQSMQQGDPAWIGYIYAFSIFVGVVFGVLCEAQYFQNVMRVGYRLRSTLVAAVFRKSLRLTHESRKKFPSGKITNLMTTDSEALQQICQSLHTLWSAPFRIIIALVLLYQQLGVASLLGSLILALLFPIQTIMISKMQKFTKEGLQRTDKRIGLMNEILAAMDIVKCYAWENSFQANVQSVRNEELSWYRKAQLLGALNSFMLNSIPVVVIIVSFGAFTLLGGDLTPARAFTSLSLFAVLRFPLFMLPNMITQVVNANVSLKRLEELLLSEEQILLPNPPIEPGLPAISIKNGYFSWEKKVY	OTHER
Rs_project_384687	Rs_project_384687__TRINITY_DN4909_c3_g1_i2	26.665	0.755284	5.12548	0.0028655	0.0406926	Transcript DEG	Uncharacterized Ramonda serbica protein													other_or_unresolved																	ATAATTATTAGGAGGGGTGTTGTTGGGTTAGAACAATTACCCATGATGGAAGATCGATCGAAATAATTGTGCTTGAACTGCTATACGGTGATACGGATCTTGCATTAGTAGACTTAGTCTTTAATATACAGTTTTATGTTTGAAGTAGTCTTTAATTTACGTTTTGTTATTTGATATTTGAAGTAGTCAATTCGGTAAGTTAATTTCCACTAACATCATTATCCACCTTCCTAGGAGTTATGGTCCTTCATCAGTAGTATTAGTAGTGAGTAGTTTAAAAGCTTTTCAATTATTGTATATAATGACCGAGACTTGTGAATTAAAAAGATGCAAGAAAAATTATTGTCTCAAATTATTTATTTTCCTTCCTAAATCTCTTCCAATGAGTGTTAAAGTTCTCACTACAAAAAAAGAACTCAAAACCAAATATCACTCTAACAATTGGTGCTCTCATCCAACGATTTAAGTGCCTCCCGAACCAACCCAGGTCCCCACCAGTTCTGACAATGCGCTGCTGGCAGAAACACCCCGTTTGGTCCAGACCGAATTGGCTGAATTTCGCATCGCACATCAGCACCAATTGAGTGAAATTAGGGCAGAAAACAAAGAGCATTTGGAAGCCATTACGACCTTAATGGCCGAAATGAAGAAACAATGGAATGCTAGAGCTTCAGCCATCGGTTCTTCCACCCCCTTTGCACAAACACAACCCGACCACATTCAAACACCACCCACTCAATCCCATTTCTCCTACCACTCGGCCATCGATATGTCTCCTTATGGGTTCTTGTTGGGGCGCAAACCACACATTATTCTGAACAATACACCCGGCTCATTATCTAACTTCACCATAGACAACTCTCGCATCCACCACGTGTTCCATGTGTCGTTACTCCGACCGTACAAGGGATCACCATCATCGTCGGTCACCCCACTTCCATACCTATGCCGAAGGAAGCCCTCTCCTTATTTCCTAAAGCATTCTTGATACATATACAATTTGGAGAAATGGAAAACAATTGGATCAAGCTTTGGTCAAATGGGGCAATTTAACTAAAGAGACATCCTGGGTGGACCTACAACCATTGATTGAGGTATTTCATGATCTTACGGCCAATGGGTGGACACTTACCCTCCACCCAATAATAAAAACAAAATTATGGAAACCCGGCCTTCAATGGGCCTTGAGGACAAGGCCAAAGTTCAGCAGGAGGGAATTGACACGGATCCTGCATTAGTAG	MAEMKKQWNARASAIGSSTPFAQTQPDHIQTPPTQSHFSYHSAIDMSPYGFLLGRKPHIILNNTPGSLSNFTIDNSRIHHVFHVSLLRPYKGSPSSSVTPLPYLCRRKPSPYFLKHS	OTHER
Rs_project_384698	Rs_project_384698__TRINITY_DN4939_c0_g1_i1	48.1135	118.993	-1.31565	2.15778e-05	0.00214632	Transcript DEG	sp|Q8RWI0|FLAP1_ARATH FLUCTUATING-LIGHT-ACCLIMATION protein 1, chloroplastic OS=Arabidopsis thaliana OX=3702 GN=FLAP1 PE=1 SV=1	FLUCTUATING-LIGHT-ACCLIMATION protein 1, chloroplastic [Primulina huaijiensis]		sp|Q8RWI0|FLAP1_ARATH	FLUCTUATING-LIGHT-ACCLIMATION protein 1, chloroplastic	1.1e-124	PF07466;		nonphotochemical quenching [GO:0010196]; photosynthetic acclimation [GO:0009643]; response to light stimulus [GO:0009416]		chloroplast [GO:0009507]; chloroplast envelope [GO:0009941]; chloroplast membrane [GO:0031969]; chloroplast thylakoid membrane [GO:0009535]; nucleus [GO:0005634]		ath:AT1G54520;	chloroplastic_or_plastid_annotation	Q8RWI0	FLAP1_ARATH	reviewed	FLAP1 At1g54520 F20D21.34	Arabidopsis thaliana (Mouse-ear cress)		FUNCTION: Monitors proton H(+) homeostasis in chloroplasts to manipulate luminal acidification levels appropriately to balance photoprotection and photochemical processes (PubMed:30390180). Required during acclimation response to fluctuating light (e.g. photosynthetic activity optimization) by controlling non-photochemical quenching (NPQ); acts independently from DLDG1 (PubMed:29016945, PubMed:37339934). {ECO:0000269|PubMed:29016945, ECO:0000269|PubMed:30390180, ECO:0000269|PubMed:37339934}.			SUBCELLULAR LOCATION: Plastid, chloroplast thylakoid membrane {ECO:0000269|PubMed:29016945}; Multi-pass membrane protein {ECO:0000255}. Plastid, chloroplast membrane {ECO:0000269|PubMed:29016945}; Multi-pass membrane protein {ECO:0000255}. Plastid, chloroplast envelope {ECO:0000269|PubMed:29016945}.	FLAP family	IPR010903;IPR053023;		NP_564660.1;	AC005287;CP002684;AF327533;AF372887;AY093070;BT004556;AY085198;	Chloroplast;Membrane;Plastid;Reference proteome;Thylakoid;Transit peptide;Transmembrane;Transmembrane helix	CATTTTTTTCCAACTCCAATAGTATCCCAAGCTCAAATTTCCTCCAATCCCATCTCCGCCATGGCCGCAACCCCGACCATAAACCTTCGATGGAACAACACCTTATTATACCCCTCCCCCCACAAGAAAAACAATCTTATTCATATTCCATCTCATTCATTCAAGATTCGCAAAAGTTTCGGCAAACTTCGCGCCAAATGCTTTTTCATCAGCAACATCGGCGGCAGCGATGCTTCCATTGCCCATCTCGCTTCCGATGCTAAACTATCGACGAATTTAAAAATTGAACAAAACCCAGTAGAATTTGCCGTTCAGACCATGATGAAAGCCCTCAAAGCAATTCAAAAACCCGCGGCGGCCGCGGTGCTTGTGGGGTTATTGTTGATGTACGATCCCGGTTCTGCGATGGCTGCTTCTGGTGGAAGAATGGGTGGGAGTTCGTTTTCTTCGCGGTCATCAATGTCGTCTTCGAGGAGTTATACCGCTCCGAGGATGGGGGCGGGGTCTGGTTTACCGTATTCGGTTCCGTATTACGCGCCGTCTCCTTTCCCGAGCGTTTTTGTTGGCCCTGCGGTGGGTTTTGGGTCCAGTTTCTTTCCTATTATGATTGCGATTGCTGCATTTGTTTTGGTCTCGGGATTCTTAACCGGGGATTCTGAAAGTAGTGTGCTCACTGATACTGAGAAAACAACTGTGCTGAAGCTGCAGGTTGGGCTTTTGGGCTTGGGGAGGTCGCTCCAAAAGGATCTCAACCGGATTGCTGAAATTGCAGATACATCCACCTCAGAGGGTCTGCACTATGTGTTAACTGAAACAATACTCTCTTTACTTCGGCATCCTGATTATTGCATCTCAGCATATTCATCTGTTGACGTAAAAAAGAGCATAGACGAAGGGGAAAGAAGATTCAATCAACTTTCAATTGAGGAACGTGGGAAGTTTGATGAGGAGACACTTGTGAACGTAAACAACATAAAAAAACAAAGATCGAAAATCCAGAGTTCTAGTGGATTTAGCAATGAATACATAGTGATAACAATCGTGGTAGCGGCTGTGGGAGTACATAAGCTGTCTTCTATCAACAGTAGTAAGGACTTAAAGGAAGCTTTGCAAAAGCTAGCATCCATCCCCTCGAGTAGAACTCTGGCAGTTGAGGTGTTATGGACCCCGCAAAATGAAGACGACACACTTTCAGAACGAGAACTACTTGAAAATTACGCCTTACTGCGGCCTCTGTAAGAGCTGGAAAAGCTTCCTGCATCTACTTTTTTTCTATTATAAATAGGGTTGTATCTAACAATTAATGATAAGTAAATGTGCATGATAAATAAGTTTTTTTAAAAAAAAAAACATATGGAAGAGTTTGAGCAATATGCAGAGCATAATAAACATGTGTATACCAAAAAACATTGATTCAATTTTAGATACAGCATGCTCTTCTATCTTCCTGAGGCTCGCTTGCTTCCATAGACGAAAACTTTGTCCGAGGAGTTTCAATTGTGTTGTAGAAAACTGTCTGTGGAGTTTCAATTGTATTGTAACCCGTATCGATCCATGGGTTAATAATATAGAAGGGATATGAAGTAATGGTACAAATCCAGTCTTTACGTTGTTTGATAATTCTTTCTTACGATTTAGCTTGTATTTAGACCCTAGTGTCGTATGTGGGTTAATGGCGGGTTACTCTTGTGGTTTTGCAAATAGGCATATTACCATCAATAGTTTGAAAATATGTATTTTACCCCTATTATTTTTAAAATAAGCACTTTACCTTTAAAATTAAGTATTTTACCTCATTTGATTTGTGAAAATACGCATTTTACCCTTAATAGTTTATGAGTAGATGCGAAATACACACTATGTATAATTTGAAAATTACTGCGATGTAAAACACTCTGAATATTATTTTAATCTGAAAACAAATAAACAACTTCTGAGAAGTAGTATCTGAAAGCGAATGTCTGATGGCGTGTTTTGATATCTAATATTCAAATGTTATAATGTAGCCAAGCTTTGTCGATTAAGTGTGTGTTTGCGATTGCTTTTCAAAAGCACTTATCTGCTTTTTGGATAAAAAAAACAGATTTTGGATGTTTGATATGCTTGCTTCTACTATTGCTTCTCTGAAAATAAG	MAATPTINLRWNNTLLYPSPHKKNNLIHIPSHSFKIRKSFGKLRAKCFFISNIGGSDASIAHLASDAKLSTNLKIEQNPVEFAVQTMMKALKAIQKPAAAAVLVGLLLMYDPGSAMAASGGRMGGSSFSSRSSMSSSRSYTAPRMGAGSGLPYSVPYYAPSPFPSVFVGPAVGFGSSFFPIMIAIAAFVLVSGFLTGDSESSVLTDTEKTTVLKLQVGLLGLGRSLQKDLNRIAEIADTSTSEGLHYVLTETILSLLRHPDYCISAYSSVDVKKSIDEGERRFNQLSIEERGKFDEETLVNVNNIKKQRSKIQSSSGFSNEYIVITIVVAAVGVHKLSSINSSKDLKEALQKLASIPSSRTLAVEVLWTPQNEDDTLSERELLENYALLRPL	OTHER
Rs_project_384774	Rs_project_384774__TRINITY_DN4963_c0_g1_i26	36.5439	0	7.41317	8.83186e-07	0.000259764	Transcript DEG	sp|Q8GYT8|SOK3_ARATH Protein SOSEKI 3 OS=Arabidopsis thaliana OX=3702 GN=SOK3 PE=1 SV=1	protein SOSEKI 3-like [Henckelia pumila]		sp|Q8GYT8|SOK3_ARATH	Protein SOSEKI 3	3.52e-66	PF06136;		cell division [GO:0051301]; plant organ morphogenesis [GO:1905392]; protein polymerization [GO:0051258]; regulation of cell division [GO:0051302]; regulation of root morphogenesis [GO:2000067]; specification of plant organ axis polarity [GO:0090708]	protein homodimerization activity [GO:0042803]	basal plasma membrane [GO:0009925]; nucleus [GO:0005634]		ath:AT2G28150;	other_or_unresolved	Q8GYT8	SOK3_ARATH	reviewed	SOK3 At2g28150 F24D13.6	Arabidopsis thaliana (Mouse-ear cress)		FUNCTION: SOSEKI proteins (SOK1-5) locally interpret global polarity cues and can influence cell division orientation to coordinate cell polarization relative to body axes, probably by guiding ANGUSTIFOLIA (AN) polarized localization. {ECO:0000269|PubMed:30737509}.			SUBCELLULAR LOCATION: Cell membrane {ECO:0000269|PubMed:30737509}; Peripheral membrane protein {ECO:0000269|PubMed:30737509}; Cytoplasmic side {ECO:0000269|PubMed:30737509}. Note=SOSEKI proteins integrate apical-basal and radial organismal axes to localize to polar cell edges. {ECO:0000269|PubMed:30737509}.	SOSEKI family	IPR010369;IPR048351;IPR021182;		NP_180382.2;	AC005851;CP002685;AK117392;BT006130;	Cell cycle;Cell division;Cell membrane;Developmental protein;Membrane;Reference proteome	TCACATTTCTAATAAGCTAAAATCATTCGGTGTAATGTCGGACATTTCTAGGAACGTGGCGTGTCCTTGATTTTCGAAAAAAAAAAATCGGACGCCCGTATCGGATATGACCGAGAGGCATGTCCGATACAAAATAACATTTTTGGGGCTTAATTATACAATTTAAAAAAGGTTTTGACTAAAATAAAACTATGTTAATTGAAGTAATATATATTTGGTGTTAGTATGTGTGACTATGATAATTTCGGTGACGTCCATTTACTTATACGTTTCTTGAATTTGGTAAGAATATTTTTGGTGTTATCTTTTGTTTGGACGCGTTTGTTAAACTTATGTTAACTGAAAATATGGCATTTGGTGTTAATATGTGTGATAATGTTAGGATTCTAGTGATATAAAATTATTTATATGAAAAGAAGAAACAAAAGGACCTGCCAGCATTGTCTGATGAAGATCGCTGTAGGGTGGGTGTTCCCTCCTTGTACAAACTCATTTCAACAAAGCTGCCACTGAAGTACTCTTTATCTTCCAATTTCGTGCTCTTTACATGAGGACTCTCTGCAACGCAATCAAGATCTCCCAACATTGATGAAGTTGAGAACAATGGGGAGGAAAATTTGGAATGTGAAAACCTTGGCTTGTAGGTCGGAATTAGGCCAAAGCTGTGATCTTTCACTGAAAATGAACCACAAGAGATTAACTGCATTATTATATTTGAAGCCTTGTGTTTCACATTGGATGGCATTCGAAACTCCTCTTCTTCAAGAATGCTAAAGCTGTTGAGATTCGTAGCATCAGCCCTGATGAGAGCCTCTAAGGTATTTACCCTACCACTCGAGTTTACTCTACTACTAGGATTTACTATACCACTTGATGATGCGCTGGATGTGGACGGTGGTGGCGAGACGACGTCTCTGCAAATTTCTGAAGGTCCTTTTGCAGGAATAATCTGCCTTTGATGAGTGTCGTTGGATTCAGCGTCTAACATCCCATCATCAGTTGAAACACCTCTTGTACAAGTATCTCGAACTGTACTATTTCTGCTGGCATTGTCCTCTGTTTGGGTTGAAGCATCGGCAACGCCATCGTTTGCGTAAATCTTGTACTCCGCTAGGCACAAAGAACCATTCCAAGGCGAGTTTTTCCCCGTGCTAGACTCTGGAGACATAGCTGACGTGCAACGACGTTGAAGTGGGGGAGATATTTCATCATCTTGAGAATTCTTTGTAGCTCTCCCATTCAAGCTAGATGAAGACGACGATTCTTCCCGACTTCTGACAGAAGGTGGTTCTGGTAATGCTTTCTGATTCTCTAATATGACATCTCCAGCAGGACTAAAGCGGCCTAGAAAACAACAGGAGTAGTTCAAAGTTTTCATAACTCAAAGTTTTCATAAGGTGACAACATATCTACATCAATCCCCCTCTCAGGAGAATATAAAAATGCAGGAGATAAACTATGCATTCTCCTTTCAAAAATTCGATATGTATGTTTTTTCTACAACTAAAGCCACTTATTGTTCTTATCTTTGTCAAAACAACTATCATATTCGGAAAAAGGAACATCATTCAAAGATTTTCTGATTACAGTATACAAAAAAGCAATTTCCTCGGTCATAGAGTAAATTGATGGCCACTTCAAGAATCAAAGAACAATTTCAAAATAAAACACCAAATAGGTTTATGGCCACGTTTTCTCAATTCCATTGTTTAGGACATGAATTACCATGTCTTTGCAAATGCCATTTTAAGTGAACTTCATAACTAGGTATCAACCACCAAGTCTAACTTCTCCCATCACTTCACTGTGCACTGTTAAAACAATGCCACAGAGTGAATACAATTACAACTTGCTGTACTAAAAAAACTTGCAGATTATACTTGAACAAAGAATCCTCAATACCAAAATTGGATTCTTCGAAGAACTCTGACCCCTTGAGAACATATTCATTCCCATGAGCCGGAAGGATTGGATCATCAGCACAAAGATCATGCCATACAAATCCATTCTTATAACTCCTCTTGCAAGACCAAGAATACATTGAGGCAATGCCTCTGCCTCTCAACCGATTAAGCCTTTCGATCACATCTCGCAAGTAAAGCCCATCTGGGGAAGTGAGTGGAATTTCCATAAAATGCGGATGCTCGAGCTGTGAATTCCTGCATAGGTAGTAAACTACCGGGACTTTGACCTTTTGCTGTTGCTGCTGATTATAGTGACTGTTGTCGCGATATTTGGGGGATTTTTCACTCCACACTATGGTTCTTTCCGGGCTCACTCGCCCATGTCTCCTCATTCTACCCTCCATTCCAGAAATCAAACTCTGGATTTGCTCAATTATCAATGATTTTCAAAGAAAACCCGTCAAATCTTTTATATTTTTCTTCCTTACATTAACAGCAGGATCCAAGAACGATCCAACAATGAGCTGAAATTTTGCGAACCCAAATAAAAAATGTCAACAATACTGCGAAAACTGAATCTTAGTCTCTCCCCGCACATAAAACATACATATGTACCGGAAAACACGAACCCAGAACAAAGATTTAAGCATAAATAACTGCAAGCAAACCCAGTTGCAGTACGACAATACGGGACCCAAAATTAAAGAAAAATGTGTGGCTGATGTTGCTCTAAACTTGACAGAAATGCAAAATCTAGAAGCTTTAAATGCGCCAAGAGATCAGGTTATCCCCTCCCCCACCAGAAGCAATCACGCGAAGGACATTAACCATGGAATGATTGAGCAGAGGTATAAGAAAGTAAAGAATGACGATGAAGAAAGGGACGGGTTAACGGAGATGAAAGGGAGCAGTTAAACTTGGAGTACAGATTTTGTTTTTGC	MKTLNYSCCFLGRFSPAGDVILENQKALPEPPSVRSREESSSSSSLNGRATKNSQDDEISPPLQRRCTSAMSPESSTGKNSPWNGSLCLAEYKIYANDGVADASTQTEDNASRNSTVRDTCTRGVSTDDGMLDAESNDTHQRQIIPAKGPSEICRDVVSPPPSTSSASSSGIVNPSSRVNSSGRVNTLEALIRADATNLNSFSILEEEEFRMPSNVKHKASNIIMQLISCGSFSVKDHSFGLIPTYKPRFSHSKFSSPLFSTSSMLGDLDCVAESPHVKSTKLEDKEYFSGSFVEMSLYKEGTPTLQRSSSDNAGRSFCFFFSYK	OTHER
Rs_project_384827	Rs_project_384827__TRINITY_DN4970_c0_g1_i11	64.2356	14.2016	2.15794	3.13991e-05	0.00272292	Transcript DEG	sp|Q9SK71|RIN13_ARATH RPM1 interacting protein 13 OS=Arabidopsis thaliana OX=3702 GN=RIN13 PE=1 SV=1	uncharacterized protein [Primulina huaijiensis]		sp|Q9SK71|RIN13_ARATH	RPM1 interacting protein 13	5.96e-99	PF27679;		cell death [GO:0008219]; defense response to bacterium [GO:0042742]; leaf senescence [GO:0010150]; negative regulation of plant-type hypersensitive response [GO:0034051]; plant-type hypersensitive response [GO:0009626]; positive regulation of defense response to bacterium [GO:1900426]		nucleus [GO:0005634]		ath:AT2G20310;	other_or_unresolved	Q9SK71	RIN13_ARATH	reviewed	RIN13 At2g20310 F11A3.14	Arabidopsis thaliana (Mouse-ear cress)		FUNCTION: Resistance protein interactor which positively enhances RPM1-mediated resistance to necrotrophic bacterial pathogens Pseudomonas syringae pv. tomato DC3000 harboring type III effector protein AvrRpm1 or AvrB, but prevents the hypersensitive response (HR) controlled by RPM1 (PubMed:15722472). Together with ARF1, promotes leaf senescence and cell death, probably by facilitating the translocation of ARF1 into the nucleus, and activates ROS-related enzymes (e.g. POD, CAT and SOD) (PubMed:32446355). {ECO:0000269|PubMed:15722472, ECO:0000269|PubMed:32446355}.			SUBCELLULAR LOCATION: Nucleus {ECO:0000269|PubMed:32446355}.		IPR053234;		NP_179621.1;	AC006569;CP002685;BT033116;	Hypersensitive response;Nucleus;Plant defense;Reference proteome	CTAAATCACATTAGGAACCTAAATATTACACCAATTCAGTCGATTCTATAACGAGGGAAACCTAACTTTTTTTTACACTTTTGCCGCGCAACCGACGCGCTGTAAAATTGGGAAAAGTGGGTTGGTGGCTTGCTAATGAGTCCTGAATCCAATTGTTTTCTTCGTCAAGACTCCACTGCTGTACAAACTCGGTCAAATCAATCCCTTTACTTAGTTCAGGCATCAGGGTTCATAACCCTGATTGTATCCAGTTTTTCATCTGTTTTTCTTTTTTGATGTTTCGATTTTCGTCGTAATTTATAGCATTCGAATTGGACACGTGAATTTTTTCGTGTTTTGTTGGGTATTATTTTGTTTAATTAATTGGTATTTTTCGGGGGTCTGAGAAATATCCATTTGATATTCTAAATTTCAATCTCAGCATGTATTCTGTGCGATTTTGCTAAAAAGTCTAGATCTTTCGAATTTTTTATGGATAATTCATTCCCACTGATTCTTGAGATAAGCTCCGACGAGGAGTCAGGTTTCGGAGATGTGGCTGGCGGTGGAGATGGATTTGGCGACAGGGAAGACCACGATTGGTTGTCGAAGCTATTAGGTGAGGTGGATGGTGATAAGGATGATGATTCTGATGAGGTTTTGTTTGTGAGTGAGCTGATTGCAAACCCTAAAAAGAGAAGATTACAATCTTCGAAGCCATCTTGTGAAATTGTTTGTCGTGGAGGTGATAAGGACGACGATGATTGTTTTATCTTGGACTGTGAACCCGATCAAGCCAGAGTAGTTAAGAATAATGGTGTAGATTATCATGGTGGTGGTGATGGTGATGACTCGGATGATTTGGAAATTGTGGGTGAGAAGGGTGAGTTGCAGAAGTTGATCTCTGTATGAAGACCATTTAAATTGAAGACCATTTAAATTATAAGGCTATCAAGTAGCTGCTGCTTTATTGGCTCCAAGAGAGGATAGTAAAAAGCTGATGAATTTTTTATGATAATTAAATTTGTTCTACTTTACTCCTTTAAGTAGATTCAAGATCTGCATCTTCTGAAATATTGCATGTCTGAATTGTGTAATCTTTTCCATGTTCTGGATTTATACATGGGAATCTAAACTCCTTTGATAATCGGTCATTACTGGAGTAGCTTTTTCATATTCTCTCATCATAATTCAAGATAATCCATGTTCCCGAACTGAAGATTTCCATTCCCTCGATTATTCATTCTTATTTAGCATGTCAATAGCTGTGGTTTTATAGATTTCAGTGTAAGCTCTATGAGCTCTATATTTGAAATTCATAATATGGACGAAATATGGTTTGATTTATTTGTTGCATAATTGGGCATGATAGCGGATTAATTTCTTGCCAAAATGAATGATTTCCATTTTACTTGATTTGTGGCAACACCATTTGAAATCAAGTTGGTACTTTCCCTTTGCATCATAGGTTGCATGCAGAGACTTTCCTCACCCACGGCATCTTTGTGCTAACTTTGCCTTTGCTTCTACTCCCCACGATGTCCACTGCATCCAGTGTCACTGTTATGTTTGTGATTCACTTGCTCCATGTGCTCATTGGGGCACTGGCATTTCGAGTTCTGACCATTGCCATGCTAGCGATAAAGATGATCACTGGAAAACTAAGAGGAAAAGGGCCAAGAAGGGTGATCAGCCTGTACCTGCTCTTCGTGGTACTATTGATGCTTTTTTCTCAGCAGGACTTCCCCAAACGACTCTAGTTCCACCACTCCTTCCACCTTCCCCCAACTCTTTGCTGCAGAATCAAGCTTTTAGGCAAGTCCCATTCCGTCCTTGTTCTATCTCATCTACTGTTAATGTGCCGATTGCTATTAATCAAAACAGAAGCCACCTAGCTGGGCGTGTTGTTCCAAGATATAAAACTCATCCACAATATTCCCCTCAACGGTCGCACACCTCGCACACCACATGGCGTAGTGATACTACCTCAACGGGTAACAACGGCAATCCAGTGAACAGAGGACATCATTCCATTATCCGGCCTGATTTCAAGAAGCCTGGATTTGTGGAGGCTCTACCAAACAGCAGACATGGTTACAACAGAAGGTCTTACAGGTCCCAAGTATCAAGAGGCTCTCCTCTAAAGAGGTGCCCTGGATTGAATAACGGCAACAGTTTCAATCATCAGCAAAATGTTGTGCACTGTGCTGTTAATCCAGTGCTTCCCGAGCCAAATTTTCCTGTTCCGCAAAACATAAATGTTGGGTCGACAAACTACCTTCATTTGCACCCTCAAATACACTCCCAACCACACCATAACTATGCTGTTGGAGGTCCAATGCAGAACCGGTGTCACATACCTTCTCAACCATATTTGAGTGACAACTTTGAAAGCGGAGTACCTTTTCATTCTCAGGTACTATCACAGCCATATTTGGAAGTCCTCGAGGATATGGTTCCCTCCCTGCACGAAAAAAAATTTCAGCCCAACTTTCCCATACCTTCTCAGAGCCTGGAATCCAAGCAGCTAGATTCAGGCAATGAATATGTAAAACAGATGCATTCTACACCAATGATACCCTCCCCTCCAAATCAATCCTCTCAATTGCGAGAATTAGGCGAGCATACTTCCTTAGATATGAATCACCAAAATTCTTTTCATCAAAGCAGTCGAGCTCAAAATGTGGTAGATACCAGTCATGCCAATTTTGGTGTTAACTGGGACGCTTCTCTCAGCCATAACAATGTACAGATTTCTCCAGAGGTTTCCCAACTACAAAGTGAAGCATCAGCTGATAACTTTCAGTTTGCAAGTATGATTGAAAATGATCATAATTGTAGTATAGTGCCAGCCGACAATCACATTCCCGTGAGTGTTGCACCAGAAGACGATCGGCTCCTCGGAGCTGATAACAACAGCCATTTTCCTGTAAGCCAAGATCCGAACTCGTTGAACTTTTGTTTCGACAGTTGGATAACTGAGAATCAGTCTTTTCCAGGCGACTTGGAAGTGAGTCCTATGTCTCCTGGTCTGAGTTTATTCTCACCGAAACTTGCTTCCACAGATGCAGATGCTCCTTTTGATTTCTTAAAATTGTCTGAATAATGTGGATTACATTGTTTGGATGGTATTCGTGTTTCTGATGATAGATAATTTCTTACGGTTTCCCTGGTAAGTGACCAAAATTCCCTCGTAAATTGTAATATATACATGAAAGGTGATTTGAATCAGAAGTCTCAGCCCATTCCTGGCTTGCCTCGCTCTTGTGTTGGCCTTCCCATCTTTCCGGTACTAATTGGTAATAAGAAAGTGGGAGCACAAGAATCTTATGGAAATGGACGTACTAGTTAGGTATATTCGTAGGAGTCAAGTTGAAATGGATGTGTCCATCAAAGATTTGATAAGGAGCCCTATCTCGTACTTGA	MQNRCHIPSQPYLSDNFESGVPFHSQVLSQPYLEVLEDMVPSLHEKKFQPNFPIPSQSLESKQLDSGNEYVKQMHSTPMIPSPPNQSSQLRELGEHTSLDMNHQNSFHQSSRAQNVVDTSHANFGVNWDASLSHNNVQISPEVSQLQSEASADNFQFASMIENDHNCSIVPADNHIPVSVAPEDDRLLGADNNSHFPVSQDPNSLNFCFDSWITENQSFPGDLEVSPMSPGLSLFSPKLASTDADAPFDFLKLSE	OTHER
Rs_project_385062	Rs_project_385062__TRINITY_DN4993_c7_g1_i15	28.6972	4.2332	2.79349	0.00109124	0.0230869	Transcript DEG	sp|A0A0B6CGH9|F7ODM_OCIBA Oxoglutarate-dependent flavonoid 7-O-demethylase 1 OS=Ocimum basilicum OX=39350 GN=F7ODM1 PE=1 SV=1	oxoglutarate-dependent flavonoid 7-O-demethylase 1-like isoform X1 [Primulina eburnea]		sp|A0A0B6CGH9|F7ODM_OCIBA	Protein SRG1	6.05e-106	PF03171;PF14226;		coumarin biosynthetic process [GO:0009805]; response to molecule of fungal origin [GO:0002238]	2-oxoglutarate-dependent dioxygenase activity [GO:0016706]; metal ion binding [GO:0046872]	cytoplasm [GO:0005737]			other_or_unresolved	A0A0B6CGH9	F7ODM_OCIBA	reviewed	F7ODM1 DIOX1	Ocimum basilicum (Sweet basil)	1.14.13.-	FUNCTION: Oxoglutarate-dependent dioxygenase (2-ODD) acting as a flavonoid 7-O-demethylase involved in the biosynthesis of polymethoxylated flavonoids natural products such as nevadensin and salvigenin, aroma compounds which contribute to the flavor of sweet basil, and exhibit pharmacological activities such as anti-allergic, anti-oxidant, antibacterial, anti-proliferative, and anti-inflammatory effects (PubMed:25378691). Catalyzes the 7-O-demethylation of methoxylated flavones; mediates the conversion of 8-hydroxysalvigenin (8-OH-SALV) to pilosin (PIL) and of gardenin B (GARD B) to nevadensin (NEV) (PubMed:25378691). {ECO:0000269|PubMed:25378691}.	CATALYTIC ACTIVITY: Reaction=gardenin B + 2-oxoglutarate + O2 = nevadensin + formaldehyde + succinate + CO2 + H(+); Xref=Rhea:RHEA:73443, ChEBI:CHEBI:15378, ChEBI:CHEBI:15379, ChEBI:CHEBI:16526, ChEBI:CHEBI:16810, ChEBI:CHEBI:16842, ChEBI:CHEBI:30031, ChEBI:CHEBI:79628, ChEBI:CHEBI:192756; Evidence={ECO:0000269|PubMed:25378691}; PhysiologicalDirection=left-to-right; Xref=Rhea:RHEA:73444; Evidence={ECO:0000269|PubMed:25378691}; CATALYTIC ACTIVITY: Reaction=8-hydroxysalvigenin + 2-oxoglutarate + O2 = pilosin + formaldehyde + succinate + CO2; Xref=Rhea:RHEA:73511, ChEBI:CHEBI:15379, ChEBI:CHEBI:16526, ChEBI:CHEBI:16810, ChEBI:CHEBI:16842, ChEBI:CHEBI:30031, ChEBI:CHEBI:174456, ChEBI:CHEBI:192704; Evidence={ECO:0000269|PubMed:25378691}; PhysiologicalDirection=left-to-right; Xref=Rhea:RHEA:73512; Evidence={ECO:0000269|PubMed:25378691};	PATHWAY: Flavonoid metabolism. {ECO:0000303|PubMed:30468448}.	SUBCELLULAR LOCATION: Cytoplasm {ECO:0000250|UniProtKB:Q94LP4}.	Iron/ascorbate-dependent oxidoreductase family	IPR026992;IPR044861;IPR027443;IPR005123;IPR050295;			KM507365;	Cytoplasm;Dioxygenase;Iron;Metal-binding;Oxidoreductase	TGAATAATTTAGGAAGACTCGTCAATTAATCAAAGCCAATTAGATAAATTTAGGGGATTACATCGGTGAACCGAAGTCTTGATAATCTCCTTTTACTGAATTTCAACGTTTGTGTTCATTCATTTACTTGAGAGCTTGATTTTAGTTGATTTTAGTACTTTCAATATATCTTGATTCACCAAATATTCATAGGCTAAATATAATTTAAACTGATTTAATTTTGTACTTACTACTAGTCCATGTAGGTACGACATCCCTACGTTTTATCATTGTACTAAAACTTAACACCGTGTACTTGCGATTGGTTATCGTGCGAAGCTATCTCTTTTCTTATTCAAAAGTAATGCGAGCAAGATCGGTTTAACTCCAGAAATGGTGACAAGCCTATTTGTCAACAGCTTACAGATAATGTTGTTTGTACATTATACAAAGTTAATGGGACGAAATTTAACCATCTATGGTCCTACATCGAGTGACAAGTATTGTACCATAGATGTATTTAGACTTGAAAAATCATTAGCGGACCTTATTTCTTATTTAAACCCTTCACATCCAAATCAATTTCACCGATCATGGTACTATGACTTGACACGGTCGAATAAATCAACTTCAAATTCTCATGGAGTCCAAGTATGATTTACCGACGAGTTCCCGAGCAAACAGTCCCTTGTGATAATCAGAAACACCGATTCTCTTGAATTTTGCCGGAGTTTCTGCGGTGACAAGGCTAGGTGCTGGACCTAAATCACCATCCAGTTTTGGGACTAGAAATGTGACCATGGACATCCTCTCTTTCTCGGTGTTCACAACTGCTCGATGCTCAACGCTCCTGTAAGCACCATTCGTCACTATCTCCAAGATGTCTCCAATGTTTACTATAAACGCATTGGGAAGAGGAACAACAGGGATCCAAGTCCCATCTTTCTTGACCTGTAGGCCTTCAGCTTCGTTGACTTGAATAAGGATCGAGAGGCCAACGGCATCGGAGTGAGGGCACAGGCCGGTGACAAGCTCCGGTTGTGGACATGGAGGATAGTAGTTCATCCTCATAGATTGCATCCCATCTTCAAATAGCATTTTCATGTCTTCTTCTTTCATTTTCAGAGCTTTTGCCATCAGGTAAAGTATCTTCATGGCTAGGATTTTCACTTCTGCTGCATATGCTTCTATAGCATCCCTGAATGTGTGAGGAAGCTTGGGAATCAAGAGATTCTTTCTCAAATGTGTTGGTAAGGTGACGATGTAGAACATATCTGCCCAGTCAAGCTTTTGTTCTTCTGAGACAACAAAGGATTGCCCATAACCTTCTAAGTCTCCCTTTTCTTGATTAAACCGTTTCTTTTCTTTAATCGGCAGACTGAAAAATTCTGTGATTTCCAATTTCATGTTTTCCACCACTTGAGAGCTAATTCCATGATTCACCAACTGCTTTCAAAAATATAGAAATTAACATGTCGCAACTCTTTTCCTTTTCTGTGTGTTTTAGAAAACTTATGGTCCCTACATATAAGAAAGGGTTGGCTTCAAATTTCATTTATTGAATACGTGTTCTAGGATCAAGTATTTGCCGCTTTATCAAAACCTGTTGGAATTATTTCATTGGAAACGGGTGGACCGTCCATGGGGCTAATCTGACCTGGAGGGAGTAGTTAATACTCCAACTCCCATATATTAATATTCATGTCCCATGCAACACAAGAGTACAAGACACAAACACGTGCAAGAAAAAAAGACGACTTTCGTGTAGAAAATTGAGAAAATTTTGAAAAGTGATTTTTGTCACTCTAAATATCAAAGTTACATGTCCTAAGGGGCTCTTGGTTGTTGAAACAATAATATAACACCTTCTTATTGTATTCGAGGCTTCGGGCAAGAATAACGGTCCAAAACAACGACGTGAAATCAACCTGGTTATTCGATGCCGACATCAACTGAGCTATATATCCTTTCAAGTGATTTTCACAATTCCCTTGTGGTTTTACAAGGCAATACACATTATTATATAATGTATGTCAAGACCGTTGAGAATATAATTCTTGTAAGGAAATCACTTTGATTCCATGCATCAACCGCAGCCCAATTGTGGGTGTCGATCTCGCATTGTTCAACTATAGGAGGAGCCTCGGTTAAGA	MKLEITEFFSLPIKEKKRFNQEKGDLEGYGQSFVVSEEQKLDWADMFYIVTLPTHLRKNLLIPKLPHTFRDAIEAYAAEVKILAMKILYLMAKALKMKEEDMKMLFEDGMQSMRMNYYPPCPQPELVTGLCPHSDAVGLSILIQVNEAEGLQVKKDGTWIPVVPLPNAFIVNIGDILEIVTNGAYRSVEHRAVVNTEKERMSMVTFLVPKLDGDLGPAPSLVTAETPAKFKRIGVSDYHKGLFARELVGKSYLDSMRI	OTHER
Rs_project_385134	Rs_project_385134__TRINITY_DN4918_c0_g1_i1	19.4163	0	6.50941	0.00388434	0.048473	Transcript DEG	sp|Q9STT5|AB7A_ARATH ABC transporter A family member 7 OS=Arabidopsis thaliana OX=3702 GN=ABCA7 PE=3 SV=2	ABC transporter A family member 10-like [Primulina tabacum]		sp|Q9STT5|AB7A_ARATH	Sulfate/thiosulfate import ATP-binding protein CysA	1.2e-19	PF00005;			ABC-type sulfate transporter activity [GO:0015419]; ABC-type thiosulfate transporter activity [GO:0102025]; ATP binding [GO:0005524]; ATP hydrolysis activity [GO:0016887]	chloroplast [GO:0009507]			other_or_unresolved	P10091	CYSA_MARPO	reviewed	cysA mbpX	Marchantia polymorpha (Common liverwort) (Marchantia aquatica)	7.3.2.3	FUNCTION: Part of the ABC transporter complex involved in sulfate/thiosulfate import. Responsible for energy coupling to the transport system. {ECO:0000255|HAMAP-Rule:MF_01701}.	CATALYTIC ACTIVITY: Reaction=sulfate(out) + ATP + H2O = sulfate(in) + ADP + phosphate + H(+); Xref=Rhea:RHEA:10192, ChEBI:CHEBI:15377, ChEBI:CHEBI:15378, ChEBI:CHEBI:16189, ChEBI:CHEBI:30616, ChEBI:CHEBI:43474, ChEBI:CHEBI:456216; EC=7.3.2.3; Evidence={ECO:0000255|HAMAP-Rule:MF_01701}; CATALYTIC ACTIVITY: Reaction=thiosulfate(out) + ATP + H2O = thiosulfate(in) + ADP + phosphate + H(+); Xref=Rhea:RHEA:29871, ChEBI:CHEBI:15377, ChEBI:CHEBI:15378, ChEBI:CHEBI:30616, ChEBI:CHEBI:33542, ChEBI:CHEBI:43474, ChEBI:CHEBI:456216; EC=7.3.2.3; Evidence={ECO:0000255|HAMAP-Rule:MF_01701};		SUBCELLULAR LOCATION: Plastid, chloroplast.	ABC transporter superfamily, Sulfate/tungstate importer (TC 3.A.1.6) family	IPR003593;IPR050093;IPR003439;IPR017871;IPR027417;		NP_039293.1;	X04465;	ATP-binding;Chloroplast;Nucleotide-binding;Plastid;Reference proteome;Sulfate transport;Translocase;Transport	GAGAGTTTTTCATGTATAGTAATCAAACAAAATATTAACAAAATATTAATTGCTTTTTCTTGCTGAGCAGGTTGTACTGATATCATTGCTTTATGAGAAACAATTCAAGCTAAGAATCATGATGAAAATGCATGGGCTTGGAGATGGGCCTTATTGGTTGATATCTTATGCTTATTTTCTCGTAATATCATCAATCTACATGATATGCTTTGTGATTTTTGGCTCAGTTATTGGGTTAAAGTTCTTCACCTTAAATGATTACAGCATCCAGTTTTTCTTCTATTTCATTTACGTAAACTTGCAAATCTCCCTGGCATTTCTCGTGGCTGATATGTTTTCCAATGTGAAGACTGCTACAGTGGTGGGATATATGTTAGTTTTTGGAAGTGCGCTATTAGGTGGCTTTCTTTTCCAGTTTTTCCTACAAGACACTTCATTCCCAAAAGCTGGGATTATTGCGATGGAACTGTTTCCAGGATTTGCCCTTTACCGAGGGTTGTATGAGTTTTCGCAATATTCCTTCCTTGGGAATTATATGGGAACTGATGGAATGAGATGGAAAGATTTAAATGATAAAAACAATGGGATGCAAGAAGCCATGATTATCATCTTAGTGGAATGGTTGGTTGTTTTAGGTTTTGCTTATTATGCAGACCAAGTTGTGTCATCTGGAAGAAGTCCTCTATTTTTCTTGCATAACCATCAAAAGAAGCTCTCGTCTTCCTTCCGTAAACCAAGTCTCCGAAGACAGGGGTCTAAAGTTTTTGTTCAGATGGAGAAGCCAGATGTTGTTCAAGAGGTAGTTTGATGCATAAAGTAGTTTAGAATTGGAGACGATATCTTTAGGATTGAACTAGCAATCGATGTTAAAAATCAATCTCGGTCTTTTCCTATATAGGCATGTTGTTTTTTCCGTTCAGATCTTTTTTAACATCCCGTTGCATGTCTTGTTATATTAGTTCAGATGAATGGCACATCTAAAACTTTGTGATTCTCTTACACATGGTGTGCTAAAATACTTTAAAAAAGATATATCAGGAATTATAACATAAGATTTGGCTGGCCATTTCTGCATGGAAGCTTATTCGTCTCCGTGAAGATACGAGTGATTAAAAGGTACAGTTAAGGACATATGTAGCATGATCTGCCCAACATCGTGACTTTGGACCATTGACATATTCATCCAATTTAATTTGTTCTTTTAATAGCACTGTCTCACCCATTTTATTTTCCTGTTACTTTGTGCAATTTGTTTAGAGGGAGAAGGTCGAACAGTTGCTACTCGAATCAAGTGATAGTCATGCCATAATTTGCAATGACCTCAAAAAAATATATCCGGGGAGGGATGGAAACCCTGAGAAATTCGCTGTGAGAGGGCTCTCCCTTGCTTTGCCACAAGGGGAATGTTTTGGCATGCTAGGTCCGAATGGTGCAGGCAAAACTTCATTCATTAATATGATGATTGGGCTCATAAAGCCAAGTTCTGGGACTGCATATGTTCAGGGATTAGATATTAGGGATGATATGGATAAAATATATACCAGCATGGGTGTATGTCCACAGCATGACTTACTCTGGGGAACGCTAACCGGAAGGGAGCATCTACTTTTCTATGGAAGGCTTAAAAATCTGAAAGGTTCTGCACTGACTCAAGCTGTGGAAGAATCTTTGAAGAGTGTCAACTTATTTCATGGTGGGGTGGCAGACAAACAAGCTGGGAAATATAGTGGTGGTATGAAGAGGAGGCTTAGTGTAGCCATTTCACTTATCGGAGATCCCAAAGTCGTGTATATGGATGAACCGAGTACTGGACTTGATCCTGCTTCGCGAAACATGCTGTGGAATGTTGTGAAGCGTGCAAAACAAAACAGAGCGATCATTCTAACCACTCATTCAATGGAAGAGGCGGAGCATTTATGTGATCGCCTTGGTATTTTTGTGGATGGTGACTTGCAATGTATTGGCAACCCCAAAGAGCTCAAGGGCAGATATGGGGGATCATACATATTTACAATGACGACATCCTCGAATCATGATGAAGAAGTAGAAAAGTTGGTACGACGACTCTCTCCAAATGCTAGCAAGGTATACCATATCTCCGGAACACAAAAGTTCGAGCTGCCAAAACACGAGACCAGAATAGCGGATGTTTTTGAAGCAGTTGAGGAGGCAAAGAGCAGATTTCCAGTTCATGCATGGGGTCTAGCGGATACAACATTAGAAGATGTATTTATTAAGGTTGCAAGAGGTGCACAAGCATTCAATGTTCTCTCGTAATAGGATTTGCAGTTTATATAAGCCTTGTGAATTGAGTGTGCATATAATATGATCACAATTCTGTATATCTTAGTCATCTTCTAAAAATGACAATATTTTATACTTGGGATCACATAAATTGCGCTCGTTGCATATTGGAGTGTTGCACACAAACTACAATAACAATAATAACAACTAAGCCTTTAATCCAATAAATTGGGGTATGTTACATGTATAAAGGGAATTATGTCGTATCGAACACATGCATCAGTCTTCTCCAAATGTTCC	MLGPNGAGKTSFINMMIGLIKPSSGTAYVQGLDIRDDMDKIYTSMGVCPQHDLLWGTLTGREHLLFYGRLKNLKGSALTQAVEESLKSVNLFHGGVADKQAGKYSGGMKRRLSVAISLIGDPKVVYMDEPSTGLDPASRNMLWNVVKRAKQNRAIILTTHSMEEAEHLCDRLGIFVDGDLQCIGNPKELKGRYGGSYIFTMTTSSNHDEEVEKLVRRLSPNASKVYHISGTQKFELPKHETRIADVFEAVEEAKSRFPVHAWGLADTTLEDVFIKVARGAQAFNVLS	OTHER
Rs_project_385179	Rs_project_385179__TRINITY_DN31517_c0_g2_i2	16.1983	0	6.25964	0.00142899	0.0270863	Transcript DEG	Uncharacterized Ramonda serbica protein													other_or_unresolved																	GCAGACCTGATTTCTTCATAATATCTTCGTGGTTTCCATCGGTTCGTCGCATCAACCGGTCTTTTACCCATCGTTTGGAGTGGTGAGGCAAGGTTTACCCGTCGGAGGAAGGAGTCTTTCTTCCTTTTCCCTGTGCTACTACTTAGCATCCCGCGGTCAGTTGAAATGCTCGGCCTTTTTGGCCGCCCCCTGCAATTATGCAATTGCCTGTTCCCCTTTTTTGACAACACCGCCGCTTGGGGGTGGAATGGTACAAAAGCCTCGATTATCACACAGCTAAGTGCATTCTCCGCGCCAGGTTGCTTTTCTTTTTTGCGTGTGCGCTCTTTGAGGTCTGTTTGCCCTTCGATCGTTTCTGGTCTGTGTTTAGGATGTTATGATGCTTTTTAAGGTTCTCGTTTTCTCTTTTTAGGTTTGCTCGGACGAAGAACCTGGTTTCTCTTGTGGCCGTGACCTCCCTCAGGTTTGGGGGACCATATTTCGTGCGTTTATGATCTTTTTTGCGCCTTTTGACGTTAAATCTTTTCTGTTTTTCCTCTTTTCTTGGATTAGTGCTTTGATTTGTGTATGTTTTGATGATTGTTGGGGTTTTATGATCTTCATGGTTTTTGCTCATTTCGCGTGTTTATGGTCTTTGATGCTATGATTTGTGTATGTTTTGATGATTGTTGGGGTTTTATGATCTTCATGGTTCTTACTAATTTCGTATATTTTTATGGTCTTCGATTAATGCTTCCAACAGAATGCGGTATGAGTTTCAAGCTTTTGGGGAATTTTATGGGAACCGATGTGATGATTATGAGTTTCTTTGCTTCTGGGCATGTGTGTAAGTATCATCTACTTTTATGGCAGTGTGTGGTTTGTGTTGTGGCATGGGATGCCATTTTTAGAAATTTGGGTGAGTGGCAAAATGTTAATGTCATCAGAGTCAAAAAACTTTTCTCTTGTGTGATTTAGCATTTCATGTAACAAAGAAATCCTTGTGATATGTGCTTGCTGTGGTTGTCATAATTAAATAAGAAAATCGGTGTAGCGTCATTTGTTGGCAACTCAATGAAGTGATAATATATAGAGTGACCAAATACCTCTGGCAACATGACTTCCAATAACAATATTTTAAAATTACAATTATATAAACTTCATTCTCTGGGACACCAACTCAATCTAATATAGATTGGCTGGAGGTCCACTTAGAGAGCAAAAGATCCCAAAAAAAATTTATGATCATTTGACATGGTGTAGCCATTTTTATGTATCTACAATTTTTAGTCCACTCACATTAACACAATGGCTGTGTGCACCTCACGCAAATTTCTGTATGCCAGATAATACTCCTCTATCTTCATTTCTCTTGTTTTTTTTAAACACTCATTTCTCTTGTTTTTCCTACCTTCTCTGCTTTTCCTTTCTATCATGTTTTCTGTCCTCCTACTCTTCCTTTCTTTTCATTGGTTCGGTTTTCTTATCTCTCAAATCATTTTATTTTTCTTGAGACACACTGCATACTTAAGTATATTGGCCGAATTGTTTGCCTCTTCTTTTTCGTTCAAATTTTCAGTTTAAATAAATGTAAGATACTGAAAGTATCAGACATATGCTACAAAATTATTGAAGCTTGTAATCGTGGCTGAGGACTGTACAACTGTAGTAAACTGATAATTAGTCAAACAATTTTTGGTGCTAAAAACTTGGTTAATAATTTGCAGAAATTTCCCTAGATATTGGCAAATTGCGCTAATTTATTGGATTACAGAAAACAATATATGCTCATAGTATGAACTATTTTCTGACACTTCTAGACATAGATTATCAAGGTTTCTCTTGTGTACATCACATACAGCTCTTAGCCTGAAATTACCAGTATCTTCCCAGTTAATCTTTTAACTTTTTTAAGTGTTATTAATTTGATTGACATTTATTTAAACCACACTCTTTGGAAACTTTGGTAGAGCAAGTTCATCACCTTCAAGCACCTTACCCTAGCTGGCACCTTCATTTATAAGAAATGAGTTGAAATTCACCTATTCACAATCATTTGTTTCAAGTACAAAAAATAAAAATTCACCTTTCTTACTATGATCTTGACTTATATCAACTAAAAATGTAGATTTCAAAATTGATCCACGAAAATATAAAGTCATCTCACATAAGCAATTGTGTTGAATCCAAAGTCAGCAATATCATATGCAAATAGAAGTGATTCCTTAATCCTAACCGCTTCAATACATTTATGGATAATCCACTGTTAATGCTTGTTGTATTCATCTGAAAAGAATTTTGCAGCTAGATTACATTAGAATTGGTATCATTAATGGTTTCATTCGAGTCTCATGAAGGTAGCATACCATAAAAGTTGTTGCTTAAAAGCTTTCAGGTTGAACCCAATTTAAAAAGGATCTAAGAGCATCACGGAAAACATGAAGGCCTCGAGAGGAGAAAAAATGAGCTTGAAAGGTAGAGGCGTCAAGCAAAATCCCAGGTACTTTTTGTTTGTGGGGTTCATGTTTTTATGTTTGTGATGAATCATCTTTACAATTAGTAAATTCCAGTTATGGGCCAAATTTGTTTGGGCCAAGAAAGTCAATAAAAGGCTCATATATGTCAAGAATATGCTAAAAAGATTTAACTGTTTTTTTTTTCTCTTATTCCTGTTTTTCCGTTGATGATTGGTACGACCACACTGTAATCGTGCTTGCTTTCACGCATAATCTTTTAATAATATATGTGGAAAAAATCTATAGAGGAAAGGCTTCGCGAATTCATAGCGATTCCCTTCCCAAAAAAAAAAAAAAAATTTATAGCCATCGTCATCGCCATCGCGCTCGCGTCTCTTCGCAGGAGCTCCATCTCCTCGAGGAAAGCATCATTACTTAGAGCCGAGAATTCCAAACTCTTCGCCAATTTTCAGCCATGGCCACCTTCGTCAATGCCGAAAGGGATGCTCAGGTGCACGAGGTCTACAACCGTTCCTTAAGATTGGAGGAGGAGGCCCGTCCGTTGACGGAATTCTCCTTGAACTCGACAGAGTTTGGCCCG	MSKNHEDHKTPTIIKTYTNQSTNPRKEEKQKRFNVKRRKKDHKRTKYGPPNLREVTATRETRFFVRANLKRENENLKKHHNILNTDQKRSKGKQTSKSAHAKKKSNLARRMHLAV	OTHER
Rs_project_385207	Rs_project_385207__TRINITY_DN31597_c0_g1_i4	44.5716	10.7053	2.07851	0.00123313	0.024812	Transcript DEG	sp|Q8GUP3|PDS5C_ARATH Sister chromatid cohesion protein PDS5 homolog C OS=Arabidopsis thaliana OX=3702 GN=PDS5C PE=1 SV=1	sister chromatid cohesion protein PDS5 homolog C-like isoform X2 [Primulina tabacum]		sp|Q8GUP3|PDS5C_ARATH	Sister chromatid cohesion protein PDS5 homolog C	1.86e-12	PF20168;		cell division [GO:0051301]; DNA recombination [GO:0006310]; DNA repair [GO:0006281]; homologous recombination [GO:0035825]; microsporogenesis [GO:0009556]; mitotic sister chromatid cohesion [GO:0007064]; regulation of gene expression [GO:0010468]	cohesin unloader activity [GO:0140670]; sequence-specific DNA binding [GO:0043565]	chromatin [GO:0000785]; microtubule [GO:0005874]; nucleus [GO:0005634]		ath:AT4G31880;	other_or_unresolved	Q8GUP3	PDS5C_ARATH	reviewed	PDS5C At4g31880 F11C18.80	Arabidopsis thaliana (Mouse-ear cress)		FUNCTION: Cohesin cofactor dispensable during the meiotic division but playing an important role in DNA repair by homologous recombination (HR) probably by helping SMC5/SMC6 complex (PubMed:26648949). Regulator of sister chromatid cohesion in mitosis which may stabilize cohesin complex association with chromatin (PubMed:26648949). May couple sister chromatid cohesion during mitosis to DNA replication (By similarity). Cohesion ensures that chromosome partitioning is accurate in both meiotic and mitotic cells and plays an important role in DNA repair (PubMed:26648949). {ECO:0000250|UniProtKB:Q29RF7, ECO:0000269|PubMed:26648949}.			SUBCELLULAR LOCATION: Nucleus {ECO:0000250|UniProtKB:Q29RF7}.	PDS5 family	IPR016024;IPR039776;		NP_194916.2;	AL049607;AL161579;CP002687;AY063818;BT002315;	3D-structure;Cell cycle;Cell division;DNA damage;DNA repair;Mitosis;Nucleus;Phosphoprotein;Reference proteome;Repeat	GTTGCGGTTAGGGTTTGGATGGGGGAATCTCGCGTCGCTCGGGAAGGGGAATCTCACGTCGCTCATTGTTTTTTCCCTATTATCAATTCGATTTCTTCTCCTTCGATAAAGTTAATAACTCCTTTTCATCTATCCCATTTATTGTTAGCATCAAAGATTTTACCAACTTTATGTTAATTAGGAAAGAACTCTTCCCATCTTTCCCAATCAAATGTAATTGTTGCACCCCATCTTTGAGGTTTCGAATCGGTTCTTGAAGAACATAATTCACATAATCTTGATCCCTATATCATCACAGGTTACCGCCCCGCTCATCTATTCCTATTTTATTAACAAATTCCTTTACCTTGGCATTCTGAATTCACTTTTTAGACCCTGCTGCATTGATATGAAATACAGTTTACAAACCCCCGGTAGGATCACGTAAGCCTCCACCCATTGGCCTAGCCAACTGCAGAATACCCACATCGAAATCGGATGGATTCTTGGGCAAATCCAGCATACGATCGTCATCACTTAGAAGCCACAGTTTGTCCTCCAGCCCAAATTGATGGTTGCCCACTGCTTACCTTCTAGAAAGGTTCGCTTTTTTTCACGCCCCCATTCAAAATTTCGTACCTATTTTTCACCAAGTCCTCCAATATTCCTACCCCCGCAAACACCTGATCTATTTCCAATCCCAGCCCCAGTACACAGTCTAACTATCATGCTAGCTGCCTCAACCCTTGTGATCTCAAAGCTTTGTCTATCAGGCCATCAGTACCACAATCTGCTGACGCCGCCCCACTAGCCACATTTCGTTGGTCTCTGCAGGTTGCAGTTTCCGTAGGTTCCCTTCCGCCATCTTGCAACTTACGTCCCCATCTCTCATATTTGCAACTAGATCATAAGTAATTTCTGTCCCCCCACAATGCCAAATCAGTTTCTAAAGGAAAACCCACTGGAACATAGCCCAATCCCCCCCCTTTGTCGCTCAAACCACCCTTATTTCCTCCCTCAAAATACACTTATACAGAGGAACCTATGTTATAAGTTTAGATTCTCATGAGTATACCCATAGACCATAGCTATCAAATGAATGCGGCCCACTATAAAACATTAATATGTTATTCAAAATGTATCTATTATAGACAACTTTATTTATATGATACTATATTTTATACTAGTCTATTTCGGATCTCAAGTATTTTCCGAAACCCTTCGGAAAATATTGAGATCTGGAAGGAATAGCATTGGAGAGCCCTGCTTGGCATAATTATCAAAATTTACATGTAAAATAGAAAAATATAGTTTAGAATTATCTATAAGAAATATATTTTAAATATTATATTAATATTTATCTATTTTATAGTTGAGCCCCATTGATTTGGTAGCTATGGGGCCCCTTTCGGACATTAGATAAATGTAATTATGGGAATCTAGTAAAAAGCCTGATCATCTTTGCAGATAACAAATCTACGGATTTAACCGTTAAATCACGCCTCCATCCTTGGGCATTTGAAATTTTAATTGGGCTCCTTTCCTTTAACACGATCATAGGTTCTTGGCTTCTCATCCCTTCCCAAACTGCATTTTTGGGGTCAATTAAAGTTGCAGCCCAACCAAGCTATCAACCACTCGGGCTGAACGTCTTCCATCATCCGCCTCAGCATCAATGAAGCACTGCGCTCTTCTTTCACTCCTTTCTATCCATTGTACCGTCCAATTAATTTCATGTCACTATGTTTTGGTGTTCGCTCGAACCGGGATATCAAACCTAAATTTTCTCTATGTTCATACTCCACTGTTATCTTCCTCCTTGTTTGATATGAATAATGTAGAGATCTGAAAATACTCTAGATCTTTCCTGACCCACGACGTGGTCTGGAGTTTGTAGTGCTTGACTTAAATAAGGTCCAAGCTTCTTTGCACAATCATCTTCGTCGTTCTTTTTCATGGCAGCCATAACATGAGTTAGTAACGTTGAAGTCATATCCTCCCCTTGTTCTAAAATAAGGGTCATCATGACCATGGACTCGGACAAAATTTCCGAGGAATGAGCCATTACATCCCCACAAAAGTGCTGAAACATCTCGTGAATCAACTTGTAGCATTCTAAATCCAACATTATAAGTGATAACACAATACCTGATCTTAGCCATGGTTTTGAGTATGGATACCCTTTTCAAATAGGATCTACTGGTCGTGTCAGAGATCTTCAAAAGTCTAGATTTTCAAATGAAAAACCTCTTTCATTTATCGTCATAGGGCTTGTTTGGTGCAGTTATTCTGAGGATTTCACTGATGCAAGAAGCTATTCGTACTTTCACATTGACATTAGAGTGCGTCAGCAATTCTTGAGCTATCGAAGTCTTCAATAACTGAGAAAGTGCGTTTAGCATGGACTTGGCAGGTGATCTATCTTCGACGGTAGCCCCTCTATTCGATCAATATGATTGATGAGTTCTCCAGAGACGAGGGAGGCTGAGAAAGAACACTCCCAGCTCCTGCTATTAGTTTTTCCAGCTCCATTTACCTCATCTCCTTGCTTCAAACGGTGTGGTTGCCCTTTTTCCTTCCCAAATCCGGTAGGTCAGATCAATTGATCCAACCACACCATTTACAACAGAATTATCAAGCAAAAAAAAGGAACACAGCTACAATTCGGATGAAATGATATGTTATGTAATATAATTTGATATATGAAGGTAATTACAGGAAATGAACTCTCCTCACTCAAGAAGGAAACCTTCTTGCCTTAGCAAAGCGAGCTCCAC	MLDLECYKLIHEMFQHFCGDVMAHSSEILSESMVMMTLILEQGEDMTSTLLTHVMAAMKKNDEDDCAKKLGPYLSQALQTPDHVVGQERSRVFSDLYIIHIKQGGR	OTHER
Rs_project_385403	Rs_project_385403__TRINITY_DN84735_c0_g1_i1	11.7323	1.13293	3.29198	0.00207599	0.0336333	Transcript DEG	Uncharacterized Ramonda serbica protein													other_or_unresolved																	CCAAACATCCCGACCGTTGGATATTTCTGCTTGTGCTCAACAATCCCTAACACCCACACTTAGTCACATTTTAGGATTTTAAACATGGACCAAACATCCCGATCGCATGATATAAATACTAAAATCAAATCGAACCGGCCAAACATCCCGACCAACGAACATTTCCCCTTGTGCTTGAACATCCCGAGCACCCACACAGTCGTATTTTAGGATTTAAAACATGGACCAAACATCCCAATCGTATGAGATATCAACAACTCCTAAGAAAACCATTTGTAGAAAGATTTAGTTGAGGCGTTAAAGTAAAAAAATCAAAATGGCTGGAAACAAAAGGCGAGGCATAACTTCAAAGGGCCAAGTCAGCACCAACAGTAAGAAGAAGGATCGAGAGAGGGGTATATACACAATGTGTCCCCCATAAGGGAGAACAAACCCATATACCAACTCAGAACATGGGGATGCCAATGGAACAACTCACGCAAATTATCTCTGCCACGGTGGGTGAAGTAATGAAGCAATTTATGACTCGGCCATCCAGATACGAAGGATATGAGGTGGAGCATGTCGTCTCCTCCACGGAGGAGGACGTGGAAGAAGAAGAGGATAAACCAATTGATAATGTCTCCAGCCAGACAGGTGAAGGAAATCATAAAACCCTACACCATCAAATGGAGAATGTAAAGGATGAACTGGAGCAGATGCACAACAGGTGGAAGGTTGGCCTCACATTCGCAGAAAGAAGAGACCCTTCTCGCAAGAGATAATAGATGATCATATACCTCATAATTTCCGAGCACCCAATGTCGGAATTTATGATGGTAGCAAGGATCCGAAGGAGCATTTGTCATTATTCGAGAATGATTCTCTCCTTCATCAGCTCATGGATGTAGTGAAGTCCAGAGTCTTTTTAACCACTCTGACAGGGGCGGCTCGGGCGTGGTTCAATTAATTTCCCTTTGGAGTCATTGATATGCTCCAGAGATTCAGTTCTATGTTCCTACACAAATTTTCCTGTAGTAGAAGATACAAGCGAATAGCTTTAAGCCTGTTCGGTTTCAGACAACAAGATAAAAAAATTATTCAGGCCTATCTGAGGAGATTTAATCAGGCGTGTTTGGATGTTCCGCATATGGCATCGGACATATTGGTGAGCACTTAAGGGTTGTGAGAAGGAGATCTCTTCAGATCTTTAGCCAAGAAACCTCCGTTTAATTTTGATAAATGCTAAGTCGGACCTCTAAATATATCAACCTAGAAGAGGCTCAGTGGCTTAAGCATAAGAAGGAGCAAAAGCTTAGAGCGGAGATGCCCCAAAAAGATAAATAGCCCAAGACGGCTAAGAGAAGTTTTGATCAATTTCTCCCGATAAAACCACCTCGGTATGTGGCCATGAACTACCAAGCTCCTAAAAAATCCAGAGGGCGATCTTCTGGTGGATATCGATGGAATAAGCCTTTGAACAATCC	MGMPMEQLTQIISATVGEVMKQFMTRPSRYEGYEVEHVVSSTEEDVEEEEDKPIDNVSSQTGEGNHKTLHHQMENVKDELEQMHNRWKVGLTFAERRDPSRKR	OTHER
Rs_project_385449	Rs_project_385449__TRINITY_DN46414_c0_g1_i4	7.92658	0	5.22514	0.000247505	0.00962912	Transcript DEG	sp|P10978|POLX_TOBAC Retrovirus-related Pol polyprotein from transposon TNT 1-94 OS=Nicotiana tabacum OX=4097 PE=2 SV=1	uncharacterized protein LOC142550675 [Primulina tabacum]		sp|P10978|POLX_TOBAC	Retrovirus-related Pol polyprotein from transposon RE1	6.5e-162	PF13976;PF22936;PF14223;PF00665;PF07727;PF25597;PF00098;		DNA integration [GO:0015074]; proteolysis [GO:0006508]	aspartic-type endopeptidase activity [GO:0004190]; endonuclease activity [GO:0004519]; nucleic acid binding [GO:0003676]; RNA-directed DNA polymerase activity [GO:0003964]; zinc ion binding [GO:0008270]				mitochondrial_annotation	P10978	POLX_TOBAC	reviewed		Nicotiana tabacum (Common tobacco)	2.7.7.49; 3.4.23.-		CATALYTIC ACTIVITY: Reaction=DNA(n) + a 2'-deoxyribonucleoside 5'-triphosphate = DNA(n+1) + diphosphate; Xref=Rhea:RHEA:22508, Rhea:RHEA-COMP:17339, Rhea:RHEA-COMP:17340, ChEBI:CHEBI:33019, ChEBI:CHEBI:61560, ChEBI:CHEBI:173112; EC=2.7.7.49;				IPR043502;IPR025724;IPR001584;IPR054722;IPR039537;IPR012337;IPR036397;IPR013103;IPR057670;IPR001878;IPR036875;			X13777;	Aspartyl protease;Endonuclease;Hydrolase;Metal-binding;Nuclease;Nucleotidyltransferase;Protease;Reference proteome;RNA-directed DNA polymerase;Transferase;Transposable element;Zinc;Zinc-finger	TTCATCTTGCATGGCTTGACGCCATTCGTGATGTCTTACAGCTTGGTGATAGAAATGAGGTTCTGGATTTGATGAGACAGAAAGAGTGAAAGCTCTAAATTGGTGAGATAAGGAATCATATGTGACATATTTGGAAAGTTGGTGAGGACTTGTTCTTTTGATTGTAGAATCGGGAGCTGATTTACGAGTGATGTTGCAATGATAATCTTGAAGATAAGATGGAAATTTTGATATGCGAGTGGATCGTCTGGTAGGATTTGATACTATCAGAGGTTGTGAAGTTTGAGTGGTGTCATCAATTTGTTGGTCTTGTGAAACATTTGGTAATACCAGGAAAGGAAATGGATCAAAAGGTGGATCAATAGAATTGGCAGATTGAAAAGGAAATATAGATTCATGGAATACCACGTCACGTGAAATGAATATTTTTGTGGATTCAATGTCATATAACTTATATCCTTTAATGCCCGGAGGATATCCAAGAAACACATACATGCGACCCCTTGGGTGGAATTTGTGACGTTTGGAAGGCAAAGTAGAGGCAAATGCTAAACACCCAAATACCGTAAATTGTGAATATTCGACTGGGTGGTTGTACAAAAGCTTATATGGGGATTTATATTTAAGAAGTTTGGAAGGTGTTCTATTTATCAAAAAAGTTGCTGTCAATACACATTCACTCCAAAATTTTAGTGGAATACGTGACTGAAAAAATAAAGCTCGTGCAACATTTAGCAAATGTTGATGCTTTCTTTCAACACGGAATTTTGTTGAGGTGTATTGACGCAAGAGAATTGATGAATAACACCTTGTTGAGAAAGGAATTCAGTAAACATTAATTCTGGTGCATTGTCAGATCTAAATTGTTTGATGCTACTTTGAAATCGTGTCTTTACCATCGAAAAGAATCGTGGAATGATTGTCGTAACATCCGACTTGTGGTTAAGTAAGAAAACCCAAACAAAACGAGTGCAATCATCAACCAAAGTTAAAAAGAAACGATGTCCAGAATTTGATATTTCATTAAACGGTCCCCATATATCACAATGAACTAATTCAAAAGGTGTTGATGATAATATATTGTGAGAGACAAAAGATAGCCGTTTCTGCTTTGCTAAAGGACAAATGTAACAAGGTCCATGTGAGTTGGTGTGTGAGAAATCACATTGGAGTAGTGATTTTAATGGCTCTAAAATCTTGTATGAAGGATGTCCCAGTCGGTTGTGCCAGAGACTGGCAGACACTGAATGAGAAAAGTATCATGATGAAAAATTACAGTAAGGTTGGAATCAAGAAGAAGAGCACTTACTGATATGAGATTAAATTTGAATTGTGGAACCAGTAAAGTGTTCCGCAGAGTAATGTGTGGATTTATAATCACGTTACCAGCCGAATGTACGGGAATCTTAGTGTAATTGGGTAAGGTAACAGAGGAATTTTGTAAAGGAATTAGAGATGAGAACATTGAGGAATCAGAACATATGTGGCTTGAGGCTCCCGAGACCATAATCCAAACACTATCTGAAGATAAAAACTGATTGCTTGAGATGGAAAAACAAGTACCTGTGTGAAATGAGGGAGATGCCGTGTCCGGAGCAATAGAATCTGAAGTTGATGTAGTCAAATGGGTGGAAAACATCTGCATGAGTTGATGATATTGATCTTTATTGAGTGTTTTGAAAAATTTATCATCATTTGGAGAATGATTGAACTCAGGTGTCATGGAAACTTGATTCACATTAGCCACAGTATTTGATTCTGTTCTGCCTCGTGCTTTGAACTTATAACCGGGTGGATAACCATGAATCTTGTAGCAAGTTTCAACAGTGTGCCCATGAAATTCACACTTGGTACAAAAGGGTCTATCCTTTTTGTAGCAAGTCTCGACAATATGTCCATGGATTTCGCATTTGGCACAAAAGGGTCTTTCCTTTTTCTGAAATTTTCCTCTGCTATGATAATCTGAATTACTCATTTGTGGTCTTTGTTGATTTGTTTTGGCAGCAAATGCAACATTTTGATTAGGTCCATGAGAGTGAGAACCAACTGATCGTTGTTGTTCTTCTTGAGAAACAAGTGAGAAAACTTTATTGATTGACGGAAGAGGATCAAGTAACAACAGTTGGCTTCTGACTTGAGCATAAGTGTCATTTAGTCCCAACAAAAAGGTCATGATATATTCTGCTTGATTAAAAGAATTGATGGCTTGCACTCCATGACATGTACATTGTCCACAGTTGCATATTGGACGGAAGTTATTCAATTCTTCCCACAAAGTTTTAAGCTTTGTGAAATATATACTTACAGAATCTGAACCCTGAGACAATGTCATTAAATCACGTCGAAGTTGGAAAATTCTCGGACCATTGGTTTGTTGAAAACGTTCCTTTAAATCATCCCATATTGCTGCTGCATTTTCTGAAAACAGAATGCTCCCTGATATATCTTTGGATACGGAATTAAGTATCCAAGAGATAACGATGTTGTTGTTGCGGATCCATGAATTAAGCAGATTTGCATCACTTCCATCAGGTTTTGTGATCAAACCATTAACAAAACCCATCTTATTCTTCACAGAAAGTGCTATCGACATTGAACGATTCCAGGAGGCATAGTTTTCTCCTGTGAGTTGTTGCGAAACCAAAGAAAGACCAGGATGGTCTGAATGGTGTAAAAAATATGGACTTAAGGGATCATCAATGGCGGAAGTTGCCATTGAAATTTGTCGTGGTATATTTTCTTGCCAAGCCATGGAATTAGATGTATGTTTGTAGAAAAGAGATGTAGCAGTAGAAAAGAGATGTAGCAGCAGTGAAGTCTATTGCTCTGATACCATATTATGCTTGACAGAACGAAGAAGAAGAGAATTGAAAGAAAACAGAATTCATTTTACACACCCTTACAAACAATACATTGAGTTAATATAAAACAAAGAAAGTGAGCGGGAAACTTTAAACAAAGATAACTACAAAGATAACTAACTACAACACGTTCACATAATGCACACAATTGATCCACGT	MAWQENIPRQISMATSAIDDPLSPYFLHHSDHPGLSLVSQQLTGENYASWNRSMSIALSVKNKMGFVNGLITKPDGSDANLLNSWIRNNNIVISWILNSVSKDISGSILFSENAAAIWDDLKERFQQTNGPRIFQLRRDLMTLSQGSDSVSIYFTKLKTLWEELNNFRPICNCGQCTCHGVQAINSFNQAEYIMTFLLGLNDTYAQVRSQLLLLDPLPSINKVFSLVSQEEQQRSVGSHSHGPNQNVAFAAKTNQQRPQMSNSDYHSRGKFQKKERPFCAKCEIHGHIVETCYKKDRPFCTKCEFHGHTVETCYKIHGYPPGYKFKARGRTESNTVANVNQVSMTPEFNHSPNDDKFFKTLNKDQYHQLMQMFSTHLTTSTSDSIAPDTASPSFHTGTCFSISSNQFLSSDSVWIMVSGASSHICSDSSMFSSLIPLQNSSVTLPNYTKIPVHSAGNVIINPHITLRNTLLVPQFKFNLISVSALLLDSNLTVIFHHDTFLIQCLPVSGTTDWDILHTRF	OTHER
Rs_project_385494	Rs_project_385494__TRINITY_DN46492_c0_g1_i2	11.6686	0.368653	4.73119	0.0013648	0.0263303	Transcript DEG	isoform X1	uncharacterized protein [Primulina huaijiensis]				1.18e-50	A_thal_3526							other_or_unresolved																	AAACTAAATACCCTCGAGATATACAGAAGCTTCATGGAGTTCAATTATCAACTTGCTTTTAGCTAAAATGAAGAGCATACAGGTTACTTTTACATTTGAAAGCTCCTTTAAGTTTTCTAATGGAATACATTATCTTTTCCTAAATGTAATTGAAGTTGATTCTTATTTTGGAGGATAATAACCACGGTGTTGATAGAATTGAATTTTATGTTTGGTTTCTGGTTTAAAACTGTAAGATATGCGTTGCCTTTTTGTATATTCTTCGTAAAAAATGCAGAACATATTTTGCATTAGGAAACTTACCATTTATTCTTGATATCAAGGTGGAGAGGAGAAAAAAGAAAAGGAAATTTGAGATGCAAAAGTTAACTGTATATATTTTGTTAAACTGGATAATGCCAGGAATTGTTTCCTCTTCTTCTCCTTCTTGTTCATATTTATTATTTTTTATTTTTATGATGGCACATCCATTTCCCCTTTTTGTTTTTGGTAGAAAATGAATATTGTTTTTACCATGTGTTCATATCTCTCGCCGAAGTCTAATAACCAGGCGAACATTGAATGCAAATTGGTTATTTGAAGCTATAAATTGCCTATGAATGGATATTTTGCATCAAGAAAGGTTAGCTATGGAGTTACCTGTATACAATATGGTATATTAACATCTTGTTTGTTCTGACTGAGTTTTTTTTAATATCCTTGAAATTATGAATATTTTAGTCTGCCTTTTTCTTTTGACTGACTCAAAGAACCTTATGCAGGATCCACCAAACACTCAGGACATAAAGCCTACTAATCTTGTTTTAAATGATAGTCAAAGTGAACATCCAAACAATGCTGCCGAGACTCCTGTAGCAGACTCAGCCTCGATCTCAGTATCAAGCAATGACAAGAGAAAAGTGTCCAGTGAGGATATTGAACTCGTTCAGAATTTGATAGAACGGTGTCTTCAGTTATATATGAATAGAGATGAGGTAGTAAAGACACTACTGAATCGTGCCCGGATAGATCCCGGATTCACCACTTTAGGTATGTATTTTCAGTGGTGAAAGAAACCCCTCTGTCAACGAAATGCGATAATTTTGACACGTATTTCCTTCATCATACTAGCATTTATAATCTATTTTTTTATGTATTGTTCTAATCATTCCGCAACAGTGTGGCAGAAACTAGAAGAAGAAAATGCCGAATTTTTCCGGGCCTATTATATAAGGCTGAAATTGAAGAAGCAAATCATCTCATTTAACCACTTGCTTGAGCATCAGTATCATCTGATGAGGTATCAAGTGT	MNILVCLFLLTDSKNLMQDPPNTQDIKPTNLVLNDSQSEHPNNAAETPVADSASISVSSNDKRKVSSEDIELVQNLIERCLQLYMNRDEVVKTLLNRARIDPGFTTLGMYFQW	OTHER
Rs_project_385682	Rs_project_385682__TRINITY_DN28128_c0_g1_i16	19.804	0	6.50378	5.07473e-06	0.000841296	Transcript DEG	sp|Q94HW2|POLR1_ARATH Retrovirus-related Pol polyprotein from transposon RE1 OS=Arabidopsis thaliana OX=3702 GN=RE1 PE=2 SV=1	Beta-galactosidase [Dorcoceras hygrometricum]		sp|Q94HW2|POLR1_ARATH	Retrovirus-related Pol polyprotein from transposon RE1 (Retro element 1) (AtRE1) [Includes: Protease RE1 (EC 3.4.23.-); Reverse transcriptase RE1 (EC 2.7.7.49); Endonuclease RE1]	1.09e-07	PF13976;PF22936;PF14223;PF00665;PF07727;PF25597;		DNA integration [GO:0015074]; DNA recombination [GO:0006310]; proteolysis [GO:0006508]	aspartic-type endopeptidase activity [GO:0004190]; endonuclease activity [GO:0004519]; nucleic acid binding [GO:0003676]; RNA-directed DNA polymerase activity [GO:0003964]; zinc ion binding [GO:0008270]				other_or_unresolved	Q94HW2	POLR1_ARATH	reviewed	RE1 RF12 RF28 At1g58889 R18I; RE1 At1g59265 T4M14.18	Arabidopsis thaliana (Mouse-ear cress)	2.7.7.49; 3.4.23.-		CATALYTIC ACTIVITY: Reaction=DNA(n) + a 2'-deoxyribonucleoside 5'-triphosphate = DNA(n+1) + diphosphate; Xref=Rhea:RHEA:22508, Rhea:RHEA-COMP:17339, Rhea:RHEA-COMP:17340, ChEBI:CHEBI:33019, ChEBI:CHEBI:61560, ChEBI:CHEBI:173112; EC=2.7.7.49;				IPR043502;IPR025724;IPR001584;IPR054722;IPR012337;IPR036397;IPR013103;IPR057670;			AB605839;AC027036;AB078516;CP002684;AB028223;	Aspartyl protease;DNA integration;DNA recombination;Endonuclease;Hydrolase;Magnesium;Metal-binding;Nuclease;Protease;Reference proteome;Transferase;Zinc;Zinc-finger	CGTAGTGTAGTGTCAGTCGCACATTCAACATAGCCCCATTTTTTACAGGTCAGTGGAATCTTTATGCTCAAAATCCTGATTCGAGTAGTAATTTATTTGGGCACCCAGCATCATCGTTGTCGGCGAAGAAGGCTGGGGGCAGAATCCACGGTGCTGCCTTCATACTCTAGTTCTTTTTTGTTTAAGTGGCTCTGATACCAAGTAGAAAATCAGGGTTCGAATACTTGTTGTATTTCATTATATGAATCTTAATATTTACAGCCATATTTATATACAAAGGAAAAGGCAGCATCCCATGCTTTAAGGAACTTTTAAGGACTACTAACACTTCTTGGAAATAGCAAAGACTTTAGCCACAATTAGGGGAAGACTTTAAACTAAGGTATTAAACATATAAGACAATGATAATAATCTTCAACACACTTCACCATTCAAATAACCAAGTTTCCGTTTATCATCGATTACCAAATGCACGGAATGAGCCAATTCCAAGTAGTTTTTTCCGTTGAGTTTGTGCATGGTGATTTGAATGGAATTATCGGTCATGGACATATGTGGATTGGGGAAATTTCCGCCATCGGAGGTTGGTGGGTTTCCACCAGTGACCGAACCAGACGAGAAGATCCAGTGCCGACCATAGCAGCCTTGAAGTTCATGATTAATGTCCAAGCTCTTATACCATGTAATTTTCTGGTAGTGGCGCTATATGGGACGATGAAGGGAGAAAAGATTGTATAATTTTTATTAATCTGATGTGTTACAATCCTCCCATCTCTACGAGAAGTGTTCTCAGAAATTCGAAGAGAATAAGGAAGGAGAAAAGTGATGCTCGGTGGTTCCTCTATTCAGGTAACAAAAAGTTCTGCCCTTGTGACAAAACAATATAATGACACGAGCAGGAAGGAAGGAAGATTGTGGTGTGATGCTTGTAAAAGAAAGACACACTCCCCGGGAAACTTGCCGGAAAATCCAAGGCAAACCAGCGAACTGGAATAAAAAGACGAGCGGAGAAGGTCGTGGTTTCCAGGGTGAAGGCCATGCTCTCCAGGCTGAAGGATCACATCAGGAGAAGCAATCTACTTCAGGTCCTTTTCCTTTCACCAAGGAACAAATAGACCAACTGTACAAGCTTCTTGAATCCCAATCCCAACCAAACCACTCTTGTTCGATAGCCGAAGGTAATACCTTCTCAACTGGTCTTGTCCAAAGTTATTCTAACTGTTCAATTGGATTATCGATTCTGGAGCAACCGACCACATGACAGGACTGTCAAACATTGTTTCCACCTCTAATCCATGTGCTGGAAATCAGAAAGTAAAATCGCCGATGGTTCCTTCTCTACCATTGCGGGAAAAGGGTCTATTGTTGTTTCATCCACTTACCCTATATGATGTCTTACATGTTCCCAATTTGTCTTGTAACCTAATATCAGTTAGTAAACAAACTCATGATAAAAAATGCCAAGCTAATTTTTCTTCTTCTCAATGCTAGTTTCAAGATTTGATGACAGGAAAGAAGATTGGCAATGCTATAGACAGTGGAGGATTATACTTCTTTGAAGATGGATCTAGTCAGAGGCAACAATCCTTATCTTTGAGTACTTGCCTTGAA	MTRAGRKEDCGVMLVKERHTPRETCRKIQGKPANWNKKTSGEGRGFQGEGHALQAEGSHQEKQSTSGPFPFTKEQIDQLYKLLESQSQPNHSCSIAEGNTFSTGLVQSYSNCSIGLSILEQPTT	OTHER
Rs_project_385939	Rs_project_385939__TRINITY_DN6719_c0_g2_i2	11.5747	0	5.70005	0.000124735	0.00638443	Transcript DEG	TPL-binding domain in jasmonate signalling	uncharacterized protein [Primulina huaijiensis]				2.93e-226	Jas							other_or_unresolved																	CACCCTTTCGACTTTCCTCCCTTGGAAAACCCTAATAAATCATTTATTGAATATAGTTTGTTTACAATCGCAGCTCGGAGTTAATTCATCACGATAATTATTGAAGGGATTCGTTGCGTAGCCAGGTTGGAACCCGCCAATGGTATGTTTTTATTTTATAAATAGATTCCAAATTTAAACTCTATTTTTATCTATTTACTTCTAACTTTCAGCTTTCTATGTGTGTAAGCTGTGACTGATTTCTTGTTTCTTTTTTAATGCATCTGGAGACATGGGTAGAATAGGATGTGTTTATTATATCTACACCATGTGGCGTTTATACTTGACATCAGTCTATGCCACCTAAAAATATGAATCGTATTAAAGTTTGTATTTTTGTTTCTTGATATGTTACAGCACAAGATTCTACAATCTCTGTGGAAAATTTATATATATCTGTAATGGCTTATCTTGGACATCACAATTTACCATCTAAAGAGGTTGTGTATCATTGCTATCTGTAAACAAAGTGGATGAATCATTAGTTTGGATCACATCAGTGATGTATCATTGCCATCTATTGGCATTATTTCGGACGTATTCATCTCGCGAGTCTCATTTTGTCACATTATTTTTGTCTATCAAGTGAACTCAGTGAAGTGATGATCAAGATACTTTGTGCTATTGACTGTTTCTGTAGTCTTTCCAAGACAAAAGATTTTGGATGCCCAAAGATGGAGTAAATGTGACCAACGGAGACACTGTTTTTAACAACTCCTCTGTAATGGAATCTAAGCGTGCCCACCATTGGTTGTCAGATGCTGCTGAACCAGTATTATTTCCTAACAAAAGGCAAGCCGTCGAATCCCCAATTTGCAAAGAAGAATTAGGAACGTCCATGGCAACTGCACTTCCTTGGGATAGTTCTTCCGAGTTTCAATCGATGCCATCTGTGCCCAATCTATTCATGGGCCACCTATTTGGATCTGAGATAAATAAACATGTTGACTTGACTGAAAGAAATATGGTTGCTGAGATGGATGGCCCAAGTTCGAGTAAAACTGTTACAGATGATTTCTTTGAGAATGATCCATCCGTTGATTTATCGATTTCTTATGCAATAGAAAACCAAGAGACTGTTATAAGCTTTGGTGGAATTGGAAAACCCAATGATGATCATGTTAAAGATCCTGAAAATGGACTGCAATTATCTGCAGAGTCCAACATAGGGTTGTCCATGGATCAGGCATACAACAGGGGAAATGAAAACACTTTGATATCCATGGGACAACCCTATGGTGAGCAAGTTGGAAATACAGCATTGATGGGTCATTCCTATCACATCGGTGATGCAAATATTAGATCTATGGGTTCAACCTTTGGAAAAGGCTTTGACAATACCATATCATTGACCAGTTCCTCTAAAAAACAGGACTCCCGTTCTGCATGTTTTGGTTGCTATAATGGTGAATCTATAGTTGATATCCTGTCGAGGCCAGATAGTAGCTATACCTTACTGTATGAACCATGTTCAGTTCAAACATCGGAAACACATGACAAAACAAAGATCGTGGTGCCCAATAATCAGTCGCCTAAATCTAGGCTTGCCTCTACGCCTAAAAGTAAGTCAGAAACCAAACCTGCTAGGAAAGAAGCACCAAACAGCTTCCCATCAAATGTTAGGAGTTTGTTAGCAACCGGGATCTTTGACGGGGTGGAGGTGAAATATGTTTCTACCTCACGGGAGGAGCTTCGTGGAATCATAAAAGGGTATGGCTATCTATGCGGATGTCAGTTGTGCAATTATTCTAAAGCACTAAATGCGTATGAATTTGAGCGCCATGCTGGTAGCAAGACAAAGCACCCAAACAACCATATATACTTCGAAAATGGGAAGTCCATTTACCAGATAGTCCAGGAGCTGAAAAGCACGCCAAACAGCATGTTATTTGATGCAGTTGAGACAATGACTGGATCCCAGATAAATCAAAAGGCCTTTGTCAGTTGGAAAGGATCATTTCGAGCTGCCACTCGAGAGCTTCAGCGCATTTACGGGAAGGAAGAGCTAAATAAGTGACAGCCGAAATAAGAACGTTATTTGGAAGTAATGGGATATTTTCATGCACATGAGTGCAAGAACTAGATTTTGGTTAGCTTCGTTGGAATGTGTTTCTGGAAAAAGCAGAATTAATCAGCTATGAATCATTCTGGTGTAATTTTGGATGCAATATTGAACAATTTATCTCCCGACCGATGTGGGGGGATGTGGGGGTGACGGTGCCGCATTTGGAGGCAGTGAGGCGGATTCAGTTCGCTATGATCACAACCTTCCCCAAGCTCAAAACAAAACTTTCGATTTGTTTGAGGTCTCGGCTAAATTATAGAATACGATATCCAATTATGGAATCCATTAACAAAATGGATTCAACTTGACAAGACTCCAATATGTAGTCATCTACATTCAATATCCACTTGTGGTAGCATAGTTGTCAAATATCCACTTTAACATGGACTAGGCCAAGTGCACCATTATCAAACAACCATCTTTCACCTCGTTTATTTGATGCTAAGGGCAATCTCATCATTGACTTAACATATTTCATTTGGAATATATCAAATCAGTAATGATATTATTATCCATGACAACTATATTTGGAGATAGCATCAAATTTTTCAATATCTTTACGGAAAATTGAATAATTGTACCCCTAGGTTTACCAAGACTTGAGGAGACATTATTAATGTGTGACAGGGACCTGTAATAAGATGTTTTTATTGAAT	MPKDGVNVTNGDTVFNNSSVMESKRAHHWLSDAAEPVLFPNKRQAVESPICKEELGTSMATALPWDSSSEFQSMPSVPNLFMGHLFGSEINKHVDLTERNMVAEMDGPSSSKTVTDDFFENDPSVDLSISYAIENQETVISFGGIGKPNDDHVKDPENGLQLSAESNIGLSMDQAYNRGNENTLISMGQPYGEQVGNTALMGHSYHIGDANIRSMGSTFGKGFDNTISLTSSSKKQDSRSACFGCYNGESIVDILSRPDSSYTLLYEPCSVQTSETHDKTKIVVPNNQSPKSRLASTPKSKSETKPARKEAPNSFPSNVRSLLATGIFDGVEVKYVSTSREELRGIIKGYGYLCGCQLCNYSKALNAYEFERHAGSKTKHPNNHIYFENGKSIYQIVQELKSTPNSMLFDAVETMTGSQINQKAFVSWKGSFRAATRELQRIYGKEELNK	OTHER
Rs_project_386017	Rs_project_386017__TRINITY_DN6798_c2_g1_i4	100.996	24.3868	2.04697	5.95104e-05	0.00405796	Transcript DEG	Uncharacterized Ramonda serbica protein	hypothetical protein F511_12178 [Dorcoceras hygrometricum]				1.42e-18								other_or_unresolved																	TGTTGTTATTATTCTTGGTATATCTGTGATGCTTTATGATGATGACTATGTGGAATTTGAATAGTCGTATATATTTTGAGTATGAGGTATTGATATATGTATCACAGGTGGTATATTCCTCGTGTGATGAGGTAATGCCGAAATTTTTAGGGCCATTAATTGAACGATATTAATATAATCTTCCGTTGTTTACACTATAATTATCATTGTATGATAATTAACCACATGATTAGGATTGGGCCCTCACATTATGGTATCAGAGCATAACTGAGAATGCTCTCGAGTCGAGTCTTGTGTACACTTGAATAGGCACAAATAAACATTTGCGCATGTGTTTGAACTATCTGAAAATACTTGCTCTTACTTGGTTTGGTTTGTATTGGATTGCATGGATTTAATGTTTGAGGTCATTGATTGCTTCTTGAACATGTTGATTTGGTATAGTATTGATATTGACCACGATATTAATACTATACTACTGTGAATCGTATGATATGGCAGAATAAATAGGGAATGTGTATACATTCTAACACCTACTAAACCTGTCAATATAGAATAAGTAATGAAGTTGGTCAAATAAGTGATGAGTATGTATATCTATTGTGATATTAATACTCTCATTTTGAAACTGTAAATAGTATGAGATTTTAGAGTAATGAAATTGCTCATGAATCTACTGGAAGTAACAATGTCGAACAAAAGATTAATTGATCGAGTAATGTCCTTGGATATGTTTGAGATATGATTCCAGAACATGGAGCCACTGATATTTCAGCACTTGGTATGCTGCAAATATTAAGGCATATGTCTAATATATGATGTGAGTTTGACATTGTTATAAATAGATAATGTTATTTATATTGATAAGGTTATCGTATGAAAGCATCGTTAGCTGTTGTATGGATACGATTATATGTAATGCATCGCCAATTTTGAGGAGTAATCTCAAGACATTATTCCTTATATTGGATGTGAAATTGAATTATGAGTTGCAACAAGATAGTATAATCTGTTGCGGACTATGTGTTGATTTCTTTGCCATAATATTTCTTTTATATCTGATAGTTCTAAAGCTGGATATGATAAAATCATCGAAGGCTTACCTATCAGTTATGAACATGGCAAGATTGTATTGTTAAGTTATTTTGATTATTTGAATTTCGATGATCACCCACTTTATTCTTTAAGTGGGGGAGATTATCTTTTCTGATCAGATGATATCTGATATATATTAATTATTAAGGAAAGCGTATTGCTTCTCCTCATTTCATATTATTGTTGTTGGGACGATAATATAATTCTCTGCCAAGTAATCGAATCGACTGATGATCATTTTCATTATGTGGTTCGATTATAAATTGATTGATGTTTATGTAGAATTTAAGGCCTCGTTATTCAAGCCTAGATTTCCTTGGTATCTATCTTGAGATGTTCCACCTTTCATTTTGCGGAAATGAGAATTTTCTTCTCTACGTTATGGATGTATCTATAAAGGAGCTATCATTATCTAATCTGCTTATATCGAAAGAATTTCCTGATGTATTTCCCGATGAAATTTTGAGTTCTCCTCCTCATCGAGAAGTTGAATTCAGTATTGATCTGATTCCGAGAACGATACCTATCTTTAGAGCTCCATATCATATGGTATTGTTTGAAATCGAAAGAATAGAAATGACAGTTGCAAGATCTTCTTGATAAGTTCGACCCAGTGTATCACATTGGGAATCTTCAATTTTGTTTGCGAGAAAGAAAGACGGTACCATGCAGATGTGCATCGATTAAAACAATTGAATCGGGCAACTGTAAAGAATATTATATTCATTGCCTCGTATCAAATTATTTGTTTGAACAGTTTCAGTGCACTTTTATCTAATCACTAATTGATCTTCGTTCTGATTATCATCAGGTACGAATTCGAGAGGAAAATGTGCCTAAAATTTGCTTTTCGTAACCAGTATGGCAAATGAATTCTTAGTCATATCATTTGGTCTAACTATTTCTTTTATGATCTTTATGAACTTAACGAATCGAGTTTTCCAAGATTTCTTGGATCGATTTGTTCTAGATTTTATTGATGATAATTTTCGTCTATTCGAAATTCAAAGACGAGAATGTTGAACAGTTGAGATCGCTAATTCAAATTCTTCATACCGAACGTTTATGTTCCAAATTGTCCAGAAGTG	MFHLSFCGNENFLLYVMDVSIKELSLSNLLISKEFPDVFPDEILSSPPHREVEFSIDLIPRTIPIFRAPYHMVLFEIERIEMTVARSS	OTHER
Rs_project_386109	Rs_project_386109__TRINITY_DN6745_c0_g2_i4	20.6182	0	6.58539	0.000437917	0.0134209	Transcript DEG	sp|P10978|POLX_TOBAC Retrovirus-related Pol polyprotein from transposon TNT 1-94 OS=Nicotiana tabacum OX=4097 PE=2 SV=1			sp|P10978|POLX_TOBAC	Retrovirus-related Pol polyprotein from transposon TNT 1-94 [Includes: Protease (EC 3.4.23.-); Reverse transcriptase (EC 2.7.7.49); Endonuclease]		PF13976;PF22936;PF14223;PF00665;PF07727;PF25597;PF00098;		DNA integration [GO:0015074]; proteolysis [GO:0006508]	aspartic-type endopeptidase activity [GO:0004190]; endonuclease activity [GO:0004519]; nucleic acid binding [GO:0003676]; RNA-directed DNA polymerase activity [GO:0003964]; zinc ion binding [GO:0008270]				other_or_unresolved	P10978	POLX_TOBAC	reviewed		Nicotiana tabacum (Common tobacco)	2.7.7.49; 3.4.23.-		CATALYTIC ACTIVITY: Reaction=DNA(n) + a 2'-deoxyribonucleoside 5'-triphosphate = DNA(n+1) + diphosphate; Xref=Rhea:RHEA:22508, Rhea:RHEA-COMP:17339, Rhea:RHEA-COMP:17340, ChEBI:CHEBI:33019, ChEBI:CHEBI:61560, ChEBI:CHEBI:173112; EC=2.7.7.49;				IPR043502;IPR025724;IPR001584;IPR054722;IPR039537;IPR012337;IPR036397;IPR013103;IPR057670;IPR001878;IPR036875;			X13777;	Aspartyl protease;Endonuclease;Hydrolase;Metal-binding;Nuclease;Nucleotidyltransferase;Protease;Reference proteome;RNA-directed DNA polymerase;Transferase;Transposable element;Zinc;Zinc-finger	TCATCTTCTAGCTCTCCATGAAGAAATGCATACTTTACATCGTACTGCTTTAATTCCCAATTAAGAGTGGCAGCTAATGATAATAGAATTCTCACCGTATTCATTTTTGCCAATGGCCCGTCAGCCCAAAATTTCACGGTAAACACCCACTTGCAACCTACTGCCATTTTTCCTTTTGGCAAGTCTGTTAATTCCTATGTTCCATTTTTTTCTAATGCTTCCATCTCAACCCTCATAGCATTCCTCCATTCCTCTTTAGATAATGCTTCTGATAAAGTGTTGGGTACAGGGGTTATATTTAGTGTTGAAGAAGCTTTTGTGAGTTGGTGAAAAGTTTCCGAAGGATACAAAGTGTGATAGTGGGTATAGAGGTTTCTTGTACACTGTCGGGTTCCCTTCCTCAAGGCTATAGGTAGATCATGATCTATGCTTACAGGGGACATGTTTTGAGATATAGGAGATGAGTTTGAATCAGATACTGTTACCTCATTTCCAGGAGTCAGGTTGGTGGATTGATCCTGCCGAGGAGTTAGAGCAAGATTGTACCTTCTTGCATACACTTGATCGAATCAAAAGTGATCAACAAACCTTTTATCTTTCTTTTGTGACACAGGTGAAAGATGTTCAGGTATTGATATGGGCTCGGGTACAGGAGATGAGGTGGACACTGGTAGTTTTTGTACTTCGAGAGATGGTGATGGGGTTGATATTTCAAGTGGCGGAAGGCCGAGGCTAAATGAGTCCTTGTCTTCTATTTTAGAGTCTCCCCCTTGAAGGCAAGGTGCGTTGAAATATGGTTTGCCCTTCAACAAAGGTAACATCAGCGGAGGTATATAGTTTCTTTGTAGGTAGATGATAGCACTTATACCCTTTTTTGAGTCGATGAGTATCCTATAAAAACACATTTGATGGCTTTAGGATCTAATTTGCCTCGGTGAGTACTGTGAATATGGACAAAGGAAGTACATCCAAAAGCTCGGGGAGTGAGATTATTGGATGTACGAGTATCAGGGTAGACTTGAGACAGGATTTCCAAGTGGCTTTTAAAATCTAAAACTCGAGAAAGTAGACGATTGATGATGTATACAGATGTAAGTAATGCTTCTCCCCAATAGTGTTTTGGTACGTTATGATGGAATAAGAGAGCTCGAGTAGTGTCAAGGAGGTGACGATTTTTGCGTTCAGCTACCCCGTTTTGTTGTGGGGTGTTGTTACATGCGTAGGATCGTGTTATGGGGCGATCTTTAGGAACGGTGATTTCTTGTGGTTTATTGGAATTTTTCTTTCGTTTCCCTATGGTTGCTGGAATATAATATTGAAGGGTAGCAGGGAGAATGAAGCAGATGCAGTCTGCGTTAAGTGAAAGGTTTGGGTTGAGAGAAAAGTTAGAGACAAGGATTATAACTCACGACAGTAAATTAAGAGAAGAAATTTAATTCAAAACTTTTCTTCTTGAATTTCTTATCAAAAAGGATTGCATATATATATACAATCACCCATTCCAAAAACCTAAATAAAACAAACTCCTAACTAGATCTCTAAAAGATAACTTCCTATATTTAATACCAATACTAACCAAAT	MCFYRILIDSKKGISAIIYLQRNYIPPLMLPLLKGKPYFNAPCLQGGDSKIEDKDSFSLGLPPLEISTPSPSLEVQKLPVSTSSPVPEPISIPEHLSPVSQKKDKRFVDHF	OTHER
Rs_project_386154	Rs_project_386154__TRINITY_DN6797_c0_g1_i25	6.22196	64.2119	-3.38908	3.42269e-05	0.00287922	Transcript DEG	sp|Q9ZU95|NUD17_ARATH Nudix hydrolase 17, mitochondrial OS=Arabidopsis thaliana OX=3702 GN=NUDT17 PE=2 SV=1	nudix hydrolase 17, mitochondrial-like [Dorcoceras hygrometricum]		sp|Q9ZU95|NUD17_ARATH	Nudix hydrolase 17, mitochondrial	3.05e-63	PF00293;		cellular response to phosphate starvation [GO:0016036]	inositol phosphate phosphatase activity [GO:0052745]; metal ion binding [GO:0046872]; pyrophosphatase activity [GO:0016462]	cytoplasm [GO:0005737]; mitochondrion [GO:0005739]; nucleus [GO:0005634]	ko:K07766	ath:AT2G01670;	mitochondrial_annotation	Q9ZU95	NUD17_ARATH	reviewed	NUDT17 NUDX17 At2g01670 T8O11.16	Arabidopsis thaliana (Mouse-ear cress)	3.6.1.-	FUNCTION: Probably mediates the hydrolysis of some nucleoside diphosphate derivatives. {ECO:0000250}.			SUBCELLULAR LOCATION: Mitochondrion {ECO:0000305}.	Nudix hydrolase family	IPR047198;IPR015797;IPR000086;		NP_565273.1;	AC006069;CP002685;AF325062;AF360131;AF412103;AY051030;AY088595;	Hydrolase;Magnesium;Manganese;Metal-binding;Mitochondrion;Reference proteome;Transit peptide	CTTACAGAGCAACTCCTTTCATGGTGTGCGGCGATGTTAACCAAAACTCGAAGGGTCGGACCTGCCCATTGTCTTTGAACTTTCCTAACTCACAACTAGAGTAAGCTTGTGAACGTTATCGTCTAACGATCAACTAATCAAATAACGATCAACATCATCTCCTCCATTCCGAGACCCAATGCTAAATCTCAATCCATCGGCTCTGCAAGATCCTAATCTACGCAACATCAGAGGCTCTTCGACCATCCTCTTCCGGGACGAAAATCGACAAACAAAGGCCTCTAAAGCCTCCTTCATCCAAGAATGTGCACATGCTTCTCTAGCTTCATTCACAGACATCCAAACTCGTTGGCGGACATCTTTCTCCGGCCAAACATCGAGTTCCTCGGTTACAAGAAGGGGGAACATCGATCCCTCATGGAATTTATCTTGGCTTTTGCTCTTGAAAACCCATTCACCCAGCTTATCCTCGAGCAAGCCGATGACACCGGCTTCTTCAATGGTTTCTCTTAAAGCAGCCAATTCTATATCTTCATCGAGTTCCCAACCACCCTTAGGAAACATCATTCTTGGACTCTTTTGAGAGCTAATCAAAAGAACCTCCAAATCATCGACTGAAATCTCATGGATCTGTGCTGATTTGTTGGTCTTCCTGATTCTGTACGGTATACATCCAACAACCAGACGAAATCCCTGGCTGTAACGCTGCAAATGTCTCCCTGTACGGGACGGCAAAGCCACCAAGTTCTTGATTTGCATAGTCATCACTAGATTAATCTTCCTTCCAAGAAATCCGATGAAAACCCAGGATAAATCTGTTAAACAACGTTCGAGGGACCACCTGAAAAATCTGAGTATCTTTGATTATACGTGAGAGAACTAATAGGGAGGTAAATTCGTCTTGAGGGTTTGTGGATAACTACTGAGATGAATCAGCCTGTCAAGGCGATTTATAGGGCAAGAAAGCATCAATTAGTGGGGTCCCAAAAATTCGATGACTAGCTGTATTTTTGCTGGTATATGCGTGTGACAATA	MTMQIKNLVALPSRTGRHLQRYSQGFRLVVGCIPYRIRKTNKSAQIHEISVDDLEVLLISSQKSPRMMFPKGGWELDEDIELAALRETIEEAGVIGLLEDKLGEWVFKSKSQDKFHEGSMFPLLVTEELDVWPEKDVRQRVWMSVNEAREACAHSWMKEALEAFVCRFSSRKRMVEEPLMLRRLGSCRADGLRFSIGSRNGGDDVDRYLIS	OTHER
Rs_project_386160	Rs_project_386160__TRINITY_DN6797_c1_g1_i14	12.4952	0	5.83653	0.000112919	0.00597531	Transcript DEG	sp|Q9LK76|IQD26_ARATH Protein IQ-domain 26 OS=Arabidopsis thaliana OX=3702 GN=IQD26 PE=1 SV=1	protein IQ-domain 26-like isoform X2 [Henckelia pumila]		sp|Q9LK76|IQD26_ARATH	Protein IQ-domain 26	2.7e-79	PF13178;PF00612;			calmodulin binding [GO:0005516]	cytoskeleton [GO:0005856]; nucleus [GO:0005634]; plasma membrane [GO:0005886]		ath:AT3G16490;	other_or_unresolved	Q9LK76	IQD26_ARATH	reviewed	IQD26 At3g16490 MDC8.12 T02O04.1	Arabidopsis thaliana (Mouse-ear cress)		FUNCTION: May be involved in cooperative interactions with calmodulins or calmodulin-like proteins (By similarity). Recruits calmodulin proteins to microtubules, thus being a potential scaffold in cellular signaling and trafficking (By similarity). May associate with nucleic acids and regulate gene expression at the transcriptional or post-transcriptional level (By similarity). {ECO:0000250|UniProtKB:Q9SF32}.			SUBCELLULAR LOCATION: Cell membrane {ECO:0000269|PubMed:28115582}. Cytoplasm, cytoskeleton {ECO:0000269|PubMed:28115582}.	IQD family	IPR025064;IPR000048;IPR027417;		NP_188270.1;	AP000373;CP002686;BT015939;BT020577;AC001645;	Calmodulin-binding;Cell membrane;Cytoplasm;Cytoskeleton;Membrane;Reference proteome;Repeat	TGCCATTCTCATATATTAAATTTTTTAACAAATTACAATTTTACTGCATCTATTATTTTCTAGTTCTCTGAGATTTGGTTTGTGTCATGAAAGTAACATAAAGAAATACACATGATCTCCAAGATGATACCAAAAAGTAAGACCGAGTAAAATTAAAGAGAGAAATTAATAATTGGAATAAAGCGGAAAATCCGTGGGTGCAACCAAACACCATGTTGTGCATGTATATGTATGTCTATATGTGTATGTGTGTTGGTCTTTGGTGCACATGGTGCACCAAAGAATTTCCTGGATATTTCTCAATATTCGGATATACCAAAGAATTTCCCGGGCGGTACTAATCGAAGTGGTTCAGCATTTCTCAATATTTCAGTGTATTAGTATAACTACATTTCATATTAAAAGGACAATAAAAGTGAATATGTTATAAAAATAACATTTGAAGATTAAAATAAAAGAAGGACAAAACTATAATTTCATTCATAAAACTTGCTTCAGCACAATTCTTGTCAATAAATTTAACAGAAGCTTTAATTTATGTTCTGCTAAACATAGAACAAAAGTCCATATAGTGTCTGCTCACACGTGTCTTAAAAACAAAAAAACACCCCTAGTCCTTAAAACATTGTTTCTTAGAATTCAAAATCTTCTTGAACTCGAGGGAATGGCTTCTGCATCCTAACACCACTGAAGCTACTTCTAGACGCCATTACATCGTTCAACGACAGCCTCTTCTTCAGATGGTCGTACTCGGGTCTATGCTTAGGCGCGCTTTGGGACCTCAGCTTCGCCCTGAAAGACTGCGTATTCGCCATAAAGCCAGGACAGTTCGAATATGGCCTAAAGAAGCCATCTCCATACATAATGTTTGCAGGAGAATCTGTATGGCCCGTGTTCGTGTATCTTGGAGTGTTTTGTGCGGTCGCGTACTTGTAGTATTCGGAACCAACTCCCCAGTCCATGTCTTGGATGTGTCGACAATTTGGGATCGACAGATGGGCTGGAATTACGCGAGGAAGGGGCGATGATATCACTTGTTGGTAATACTCATCCTGATCTCCATATTCTGACATGCAAGTGTTGTTGAATCTTCTCGGTCTTGATTTAGGCTTGTAGGTGTCGATTTCGACGATCTTGGGGCTTTCGTCGATCGAGTGGTCGTAAGAGGCCGATAGCCTTTTGCTCGGGAACTCACTCCTAGTACCACCATCAAACCTTTCCATGGATTTTCTAGCTAGCAATTCGGGTACGAATCTGTGATCGGTGACAGAGGAACGATAGGCCCTCTGGTATCGGGCGGAAGCCTGAGCCCGAACGAGAGCTTGCATGCTGTGTAGAGTTGCTGCGGCCCGTTTTCTAACAAGGTAGCCTCTAACAATGGCCTGAAATTTCACCAGTCCTTTAAGAGCTCTGAGGCACTTTCGGGCCAAATAACCTCTAAACACACTCTGGATCTTTACAGCTGCCAACCTCTCCATACCACCACCAAACAAAGCTCCCCTCCCTTGGCTTGTGAGCCTCACGACCGCCACCGCTGCCTGTGCGGCAGCAACAGCCGCATCAGCAGCTGCTGCTGTGGCGGCAGCCACAGCAATTGCGTGCTTGTTCTGTTCCTTGTTTGTCCCAGCCATATAAGAACTCAGCCATGCCGGATCAGTGGCCGGCATATTCACCGGAATCTGACTGAGCCCACCAGAAACCTTGCCGGTCTTAGCTGTGAAACTCCATCTTTTCTTCTCCTTCTTCTCAACATAATTTGAATTGTTCAAAATATTTTCTCTGTCTTTCTTCATTCCAAGCAACCCCTTCAACCACTTTGCAGCCTTTCCCATTACAGGACTTCAAAATCAGAATAGCAAAAATGGTGTCACAATCTGATTTTCTTACAGAAAATGTATGAAATACAGCAGTTTAGTTCATTTTTTACATAAAATGATATGTGAGGGAAAGAGTATGGATGAAATCATACAAATTAATAACACAGTGACAGATAATTAAATATTGTTATTTCAAACAGAGATTTGAATTTTTTTTCTTGTTCTGACGCAACCAATCACGTGAGGGGCTGAATAACAAGACAAAAGGGGACACAGATTAAAAAAACGAATATAAAAATTGGTTAAAAGATTCAAACTTTCAGCAACCAAACAAACATGAAATTACAGACAAAATCAGTGGAAAGTTTGAATAAAAAGCCTGAAATAATCACATCTGCAGGAGAATGGAAAAGCATTCAAAAAAGCAAATAAATAAACCGTTTACACCAATTAGAAACTCAAACATCTCACAAAAAGCACCATTGTTTCGCACAGAAACACAAACCCGACAAATTTTCAACCAAACATCATATAACTTGCGTGAAGAATTCAATCAAAAAAAGAGAACAAGTACTTGAAAAGTTTCTCAAGAACCAACCTTTTCATTCAAAGAAACGAAAAACCAGCCAAAATCTCAACTCCCTCGAACAGAAGACACCCCCACAAAGCCTATAAGAAGTACTCCTATTTTATACACTACATAAGTTATGCAGCAAAGTGTGCTGGAAATAGGAAATCCTACAATTAATAAGAATCCCACCTGCTGACACCATTTCTTAAAAAAAAATACGATCTTTTGAAATATTTTTATATTTACTTTACTCACTCTCTTTATTTTCAACAACCCACCATACATCTCCCATATTTATGATTACTTCAAAACTAGAATACTATTTTATTAAGTCTAGCCATTGAAAAAAAAATTCTATATTCATTTCGGTTAAAAATTTACGGGGTTCCAACTTAAAACCAATTGGTGATAATGAGCTCACAAAGCTCATGAATTCCC	MGKAAKWLKGLLGMKKDRENILNNSNYVEKKEKKRWSFTAKTGKVSGGLSQIPVNMPATDPAWLSSYMAGTNKEQNKHAIAVAAATAAAADAAVAAAQAAVAVVRLTSQGRGALFGGGMERLAAVKIQSVFRGYLARKCLRALKGLVKFQAIVRGYLVRKRAAATLHSMQALVRAQASARYQRAYRSSVTDHRFVPELLARKSMERFDGGTRSEFPSKRLSASYDHSIDESPKIVEIDTYKPKSRPRRFNNTCMSEYGDQDEYYQQVISSPLPRVIPAHLSIPNCRHIQDMDWGVGSEYYKYATAQNTPRYTNTGHTDSPANIMYGDGFFRPYSNCPGFMANTQSFRAKLRSQSAPKHRPEYDHLKKRLSLNDVMASRSSFSGVRMQKPFPRVQEDFEF	OTHER
Rs_project_386161	Rs_project_386161__TRINITY_DN6797_c1_g1_i2	11.0845	0	5.70086	0.000178069	0.00787251	Transcript DEG	sp|Q9LK76|IQD26_ARATH Protein IQ-domain 26 OS=Arabidopsis thaliana OX=3702 GN=IQD26 PE=1 SV=1	protein IQ-domain 26-like isoform X2 [Henckelia pumila]		sp|Q9LK76|IQD26_ARATH	Protein IQ-domain 26	2.7e-79	PF13178;PF00612;			calmodulin binding [GO:0005516]	cytoskeleton [GO:0005856]; nucleus [GO:0005634]; plasma membrane [GO:0005886]		ath:AT3G16490;	other_or_unresolved	Q9LK76	IQD26_ARATH	reviewed	IQD26 At3g16490 MDC8.12 T02O04.1	Arabidopsis thaliana (Mouse-ear cress)		FUNCTION: May be involved in cooperative interactions with calmodulins or calmodulin-like proteins (By similarity). Recruits calmodulin proteins to microtubules, thus being a potential scaffold in cellular signaling and trafficking (By similarity). May associate with nucleic acids and regulate gene expression at the transcriptional or post-transcriptional level (By similarity). {ECO:0000250|UniProtKB:Q9SF32}.			SUBCELLULAR LOCATION: Cell membrane {ECO:0000269|PubMed:28115582}. Cytoplasm, cytoskeleton {ECO:0000269|PubMed:28115582}.	IQD family	IPR025064;IPR000048;IPR027417;		NP_188270.1;	AP000373;CP002686;BT015939;BT020577;AC001645;	Calmodulin-binding;Cell membrane;Cytoplasm;Cytoskeleton;Membrane;Reference proteome;Repeat	TTTACAGAAGCATAATTTATGTTCTGCTAAACAAAGAACAAAAGGCCATATAGTGTCTGCTCACATGTGTTTTAAAAACAAAAACACCCCTAGTCCTTAAAACATTGTTTCTTAGAATTCAAAATCTTCTTGAACTCGAGGGAATGGCTTCTGCATCCTAACACCACTGAAGCTACTTCTAGACGCCATTACATCGTTCAACGACAGCCTCTTCTTCAGATGGTCGTACTCGGGTCTATGCTTAGGCGCGCTTTGGGACCTCAGCTTCGCCCTGAAAGACTGCGTATTCGCCATAAAGCCAGGACAGTTCGAATATGGCCTAAAGAAGCCATCTCCATACATAATGTTTGCAGGAGAATCTGTATGGCCCGTGTTCGTGTATCTTGGAGTGTTTTGTGCGGTCGCGTACTTGTAGTATTCGGAACCAACTCCCCAGTCCATGTCTTGGATGTGTCGACAATTTGGGATCGACAGATGGGCTGGAATTACGCGAGGAAGGGGCGATGATATCACTTGTTGGTAATACTCATCCTGATCTCCATATTCTGACATGCAAGTGTTGTTGAATCTTCTCGGTCTTGATTTAGGCTTGTAGGTGTCGATTTCGACGATCTTGGGGCTTTCGTCGATCGAGTGGTCGTAAGAGGCCGATAGCCTTTTGCTCGGGAACTCACTCCTAGTACCACCATCAAACCTTTCCATGGATTTTCTAGCTAGCAATTCGGGTACGAATCTGTGATCGGTGACAGAGGAACGATAGGCCCTCTGGTATCGGGCGGAAGCCTGAGCCCGAACGAGAGCTTGCATGCTGTGTAGAGTTGCTGCGGCCCGTTTTCTAACAAGGTAGCCTCTAACAATGGCCTGAAATTTCACCAGTCCTTTAAGAGCTCTGAGGCACTTTCGGGCCAAATAACCTCTAAACACACTCTGGATCTTTACAGCTGCCAACCTCTCCATACCACCACCAAACAAAGCTCCCCTCCCTTGGCTTGTGAGCCTCACGACCGCCACCGCTGCCTGTGCGGCAGCAACAGCCGCATCAGCAGCTGCTGCTGTGGCGGCAGCCACAGCAATTGCGTGCTTGTTCTGTTCCTTGTTTGTCCCAGCCATATAAGAACTCAGCCATGCCGGATCAGTGGCCGGCATATTCACCGGAATCTGACTGAGCCCACCAGAAACCTTGCCGGTCTTAGCTGTGAAACTCCATCTTTTCTTCTCCTTCTTCTCAACATAATTTGAATTGTTCAAAATATTTTCTCTGTCTTTCTTCATTCCAAGCAACCCCTTCAACCACTTTGCAGCCTTTCCCATTACAGGACTTCAAAATCAGAATAGCAAAAATGGTGTCACAATCTGATTTTCTTACAGAAAATGTATGAAATACAGCAGTTTAGTTCATTTTTTACATAAAATGATATGTGAGGGAAAGAGTATGGATGAAATCATACAAATTAATAACACAGTGACAGATAATTAAATATTGTTATTTCAAACAGAGATTTGAATTTTTTCTTGTTCTGACGCAACCAATCACGTGAGGGGGCTGAATAACAAGACAAAAGGGAACACAGATTAAAAAAAACGAATAAAAAATTTGTTAAAAAGATTCAAACTTTCAGCAACCAAACAAACATGAAATTACAGACAAAATCAGTGGAAAGTTTGAATAAAAAGCCTGAAATAATCACATCTGCAGGAGAATGGAAAAGCATTCAAAAAAGCAAATAAATAAACCGTTTACACCAATTAGAAACTCAAACATCTCACAAAAAGCACCATTGTTTCGCACAGAAACACAAACCCGACAAATTTTCAACCAAACATCATATAACTTGCGTGAAGAATTCAATCAAAAAAAGAGAACAAGTACTTGAAAAGTTTCTCAAGAAC	MGKAAKWLKGLLGMKKDRENILNNSNYVEKKEKKRWSFTAKTGKVSGGLSQIPVNMPATDPAWLSSYMAGTNKEQNKHAIAVAAATAAAADAAVAAAQAAVAVVRLTSQGRGALFGGGMERLAAVKIQSVFRGYLARKCLRALKGLVKFQAIVRGYLVRKRAAATLHSMQALVRAQASARYQRAYRSSVTDHRFVPELLARKSMERFDGGTRSEFPSKRLSASYDHSIDESPKIVEIDTYKPKSRPRRFNNTCMSEYGDQDEYYQQVISSPLPRVIPAHLSIPNCRHIQDMDWGVGSEYYKYATAQNTPRYTNTGHTDSPANIMYGDGFFRPYSNCPGFMANTQSFRAKLRSQSAPKHRPEYDHLKKRLSLNDVMASRSSFSGVRMQKPFPRVQEDFEF	OTHER
Rs_project_386224	Rs_project_386224__TRINITY_DN6768_c0_g2_i3	16.1258	0	6.26594	6.37295e-05	0.00423167	Transcript DEG	Plant protein of unknown function (DUF868)	uncharacterized protein [Primulina eburnea]				3.29e-177	DUF868							other_or_unresolved																	AAAGAGATATTTATTGTATCATTGTGTATTTTAAACAATTATATATACAATAAATTATTCTTAAATTCCCAATTATTTAACTCGAAGCACGAGAGAGTTGGGAGAGGAAATCATCATATTCAATACGGTACATGGGCTCTCATAAAACTGAGTTTCCAATACCATTCCTCCTCAAAATACAACTTTTTTTTCTCTAAAAAATCGATTTTTGACTTCAAAGAATGAGAGAAATCGCATCTTGTTTCAGCGAATACGCAGTACAGATCTCCGAAACATCATGTTCCAGTAGTAACAACTCAAACAATTCTTGTATTATCTCTCCCGTGTCTCTAAATCTTGTTGTCCCTTCAATTCAAAACCATGTCACCTGTTTGTACAGAACAGTTCTCTCCACTCACAAGCAGATCCTAATCACAGTTTCATGGTGCAAGAACAGCTTTTTTCAAGGTCTCGACATCACTTTTGGTGAAGATTCATCGAATCCCTTCAAACTCAACACCAATTCGAGGTTGTTCCGAAAGCTAAAAGGCACCAAATCTTTCGAATCCCAGTGTTTAAGAGTCGAAATTTCGTGGGATCTTTCTTCTGCACAGTATCAATCGGGCCCTGAACCGGTTGAGGGATACTATGTCCTAATAACTGTGGATTCAGAAATAGTGCTGGTTCTCGGAGCCATGTCGGAAGAAGCTACTGCAGAAAAGATGAAGAATGCGAAATTCTCGTTGATCTCACGACAAGAACACTTTTCGGGCAATAACCTTTATTCAACCAAGGCCCGGTTCTGTGAAACCGGAGGATCCCACGATATACTGATCCGTTGCAGCGGGGAAAACGAAGGGCTCAAGTATCCGGTTCTCTCGGTTTGCATAGATAAGAAAATGGTGATACGAGTGAAGAGATTGCAGTGGAATTTTCGTGGGAATCAGACGATTTTTATAGACGGTTTGCTGGTGGATATGATGTGGGATGTTCACGACTGGTTCTATGACTCGGGGACGGGGGATTGCGCGGTGTTCATGTTCAGGACGAGAAGTGGGTTGGAGAATAGGTTGTGGTTGGAAGAGAAGATGGTGCAGAAAGACGAGGATAAGGTTGAGTTTTCATTCATCATCTGTGCATGTAAGAAGAACATGTGAATGCTCCCGAAATGGGTGGCTGACTCGGGTAAGGTAAGGTGTTTGTTGATTAAAAAAGTTCACATGTTCAATTACTGCATATGTCTCTTTCAGTCGATCCTGTCGCACAGGACTTGCCCAGTGTGGTGTGGTTTGCAGGCTATTACGTCAGCCTGAATGTTTACTCAATGCACATCCTAAAGGTAGCGGTTGCGGATTTTCATGTCAAAAAAAAAAAAAAGAAGAACATGTGAAAGTTTTATGTTTAACTTTTTTTTACTTGGGCTCAGTGGATCATGAAAATCAAGAATTAGGCGTTCTTACGTAATTTCTAGGTGTTTATTATTTTTTTTCACGGAAGTTGTAGAGATTTGATCTTTTAATGTTGATAAACTACAAAAACTTGAAGGATGTATATTTTTTTTATGACGAGATAACCCGCAGTCGCTATCTTTAGTATGCGCACTGGATAAACTCTCAGTTGACGCAATAGCTTGTAAACCACGTCAACCAGGTAAATCACACTAGGCAAGTCTTATATACATCCTTGAAGGATGTATATTATTATTATTTTAGGGTGTGTTTAGGTGTAGTCGTTTCGTTTGGAATTTGTAAAAGGGAATCGAGAGAATAAATTTCAAATGATTTTTTAAATAAGCTAAAAATGGAAGGGGGATCTGAAAGTCATGAATTTCAAGAATTATCGAAATGAATATGAGGAAGTTTTATTTCAAAACGCACTTATATTATTTTTTTCCCTTAAATTTGAAAATGTCATGTTTCTATTTTGAAGAAATCCCAAAGAGTAATCTATTCAATTCCTTATTCCAATTTGCCATTTCAATGATTTCATTCGTAGTTGACTCTATTTTAAACAAGATAGAAATGGGATATGATGAATTCCAAATTCATAAAATTTAAGAATTTATCCGGATTTCGATTTCAATTTAGATTTTGAGACTCTTTTATTTCAATTCTTTCTATCCAAACCCGCAAAGAGTACTCTAGTGTTTCCACCCGTTTTGCCCCTTTCTCATTGGAAACCTTGTTGACAACTTTTGTGAATTAGTGAACTTTTGTGAATTAGTGAACTTTTGTGAATTAGTGAACTT	MREIASCFSEYAVQISETSCSSSNNSNNSCIISPVSLNLVVPSIQNHVTCLYRTVLSTHKQILITVSWCKNSFFQGLDITFGEDSSNPFKLNTNSRLFRKLKGTKSFESQCLRVEISWDLSSAQYQSGPEPVEGYYVLITVDSEIVLVLGAMSEEATAEKMKNAKFSLISRQEHFSGNNLYSTKARFCETGGSHDILIRCSGENEGLKYPVLSVCIDKKMVIRVKRLQWNFRGNQTIFIDGLLVDMMWDVHDWFYDSGTGDCAVFMFRTRSGLENRLWLEEKMVQKDEDKVEFSFIICACKKNM	OTHER
Rs_project_386338	Rs_project_386338__TRINITY_DN6766_c1_g1_i21	20.9157	0	6.63291	0.00184225	0.0314149	Transcript DEG	sp|F4K3M6|OTU7_ARATH OVARIAN TUMOR DOMAIN-containing deubiquitinating enzyme 7 OS=Arabidopsis thaliana OX=3702 GN=OTU7 PE=1 SV=2	OVARIAN TUMOR DOMAIN-containing deubiquitinating enzyme 7-like isoform X1 [Primulina huaijiensis]		sp|F4K3M6|OTU7_ARATH	OVARIAN TUMOR DOMAIN-containing deubiquitinating enzyme 7	3.7e-89	PF02338;PF02810;		proteolysis [GO:0006508]	cysteine-type deubiquitinase activity [GO:0004843]	nucleus [GO:0005634]	ko:K13717	ath:AT5G67170;	other_or_unresolved	F4K3M6	OTU7_ARATH	reviewed	OTU7 At5g67170 K21H1.13	Arabidopsis thaliana (Mouse-ear cress)	3.4.19.12	FUNCTION: Hydrolase that can remove conjugated ubiquitin from proteins in vitro and may therefore play an important regulatory role at the level of protein turnover by preventing degradation (PubMed:24659992). Cysteine protease with a preference for 'Lys-63' over 'Lys-48' over 'Met-1' -linked ubiquitin (UB) tetramers as substrates (PubMed:24659992). Also cleaves RUB-GST fusion (PubMed:24659992). {ECO:0000269|PubMed:24659992}.	CATALYTIC ACTIVITY: Reaction=Thiol-dependent hydrolysis of ester, thioester, amide, peptide and isopeptide bonds formed by the C-terminal Gly of ubiquitin (a 76-residue protein attached to proteins as an intracellular targeting signal).; EC=3.4.19.12; Evidence={ECO:0000269|PubMed:24659992};		SUBCELLULAR LOCATION: Nucleus {ECO:0000255|PROSITE-ProRule:PRU00768}.	Peptidase C85 family	IPR003323;IPR038765;IPR050704;IPR004027;		NP_001318894.1 [F4K3M6-1];NP_201518.2 [F4K3M6-1];	JQ013452;JQ013453;AB020742;CP002688;CP002688;BT000435;BT002192;	Alternative splicing;Hydrolase;Nucleus;Protease;Reference proteome;Ubl conjugation pathway	GTTTGTGAAAGATTCATGTATATCATTTCTTGCTACGGAGCCCGTAAAGGATTTTGCTCCACTTCATTAATTAAATAAACAATATTTGATAAAGTGATCTGTAAATTAATAATTATTAAATATCGATTATTTCATATTCATTAAATTAATAGGATTTTGTTAGTCCGAAGTCTATTAATTTATAGAGGTTTAACTGTACATACACTTTTAGCTCACTATTACTCAAGAAGGAAATCTTCCTTGCCCAAGCAATGCTTGCAAAACTTCCTAAAAAATTCTGAGATGATTTCCACGCCTTGCCTTCCCCCTTTTATTCTTTCATGCAACCGTCTCCCGTCTCTCTCTCTTCCGGATTCCTCAAGCATCTTGGGCCTTCTTTTATATACCTTATAAACCATTGGTCTTCCTTCATGGGCCTGACTTGATGGCTGATTCATTTCTTCATTTGGGCCTAAAGTATTTCCTCCATAACAGAAACCCATACAACTAGAAGTTGGTAGACATGGGGATATTTCGAATGTAGTAGGGTAATTAATTATCTTTTCCATAGTAGACATGATATTGAATTCGCTGTGAGTTGTATCAGTCAGTTCATGCATTCTCCAACCAAGGAAAACATGGAGGCAATCCATTGAGTGCTACATTATCTTAATGAAACATCTGGAAGAGATTTATTCTTTAAAAAGACCAGAATTTTAAGTACTAAAGCTTTCACAGATGCATATTGAGAAGCCTCTGTAGATAATAGAGAATCGTCCAATTAGTGCTTGCTTGTTTGAAGAAATGTCATTATATGGGAAAAGTAAAAAAACAGACAGCTGTAGCAAGGAGCAATGTAAAGGCAGAAAGTCTTTCGCACACAAGGTTCGTGAGCTTCTATGGTTAAATAATTTACTTGAGGATGAAACTTTACTATGACAAAAAAAGCTGCTATTAATAGTCTTAATAATCATGTGGACCAAGACATAACTAAACATGTAGAAGTCGATAGGCACTTTATCAAATAAAAGATTAAGGAATTCTATTGCTCGACCTATGTTCCTATTTCAGCACGAGCACCAATTGTGTTAACAAAAGTGTTGATGAAGCCAACATTTGAGAAGCTCACGGACAAACCTGGATTATACAACCTTTTTATGCTCCAGGTTGAGGGGTGTGTAGCCAGATTAACTGTATATAATCTTAGAATGATTCTACTAGCTAGTTGCAGACGATAAAATTATATTGCCCGTAACTTTAAAGGATTTGTTATTTTCCTTCTTTCCTTAGTTTCCATATATAGTCAGTAAAAGTATAACCATATTTAATCGTTTCTCTCCTTGTCTTAGTTTTATGAACTTATTATATAATAAATTAAAATTAGATTTGAAGTGGAAAACCTGACGATAATAAACCATCAGAGCAAAGTGAAAATAACCTTGTCAGGATAATTGCTCAGGCGACATATAAAGCAAGCACACAAACAATAAACAGGGCCACTCAGCAAAGGAATTGTATAATATATGAACAGGACATTACCGCAAGGACCATCTACAACTAAATCAGCAAACATGTGATCTCCAGATTCTTGTTCTGCGGCAATGTCACCACCCACATTTGAAGCCTTCTGTGCTTTTGTTGAATCTTCGGATTCTCTTCCAGCATTTACAATATTACCGGATTTCTCCTGTAAAAAAATTTCGCCACCTTCGTTTTCCGGAACTGTACAAACTACATCTGCTTTATGAGATTTTGCTGAAAGACCTGTGTCGTCCTCGATAAATATCGGCCTAGCTGGTCCAGAGCAAGTATCCTCCTTTAAACGCACACTATTGTAATGCTCTCCATCATGATAAGAACTACACAAATTACACAACAAGTCAAACAAAGAAAACTCAACATCCTCAATAAGCAGAACGTGAGCAGCTCCTTGCTCTGTATTTTCTTCTAGGAGAACGAAATACAAGATTCCACTGGCAACTATTGGCACACCACTTTTGTCACGGACATGATTTCAATCTTTAAAAGGACTTAGAGTCTGACTCCAAAAAAAATACAGTGAGGTTGATGCTATGCTAATCATGGTAAAATTTAATGTTAACTTCCAAGAGTCACAAATTATAGAGACAAATTTGTAACATTGTCCTAGAATCTGCATTCTTTATTTCCCTTCAGCTCCCCATGATGAATTCTACTGCGACTATTCTCTTCCATGGCACCACATTTAGTACATCAATGTCCAAACTACACTAAAGAATGTATGTGTAATGTCTAAACATACACGCAACAAAAAATTATAAATATTAGGCATATTTCTAGCATCATTTATTCCAATGACCAAGGCGGGATCATGCACACTTTAGGAAACAAATTAGGAACTTCCGTCATAACCTATAAGTGGAAGTACTTCTTAATGAGACCACATAAACCGGAAGAGTGCAAATCAAATCTCTTGTGCGTAATATCATACTCTCTACAAGGATGATCAAATATTTAAATTCTTGTCTTTCATAGAAGTGGAGATGTTTAGCCCATTCAAGGTCCTGTTAACTTCTATTGCACATGAGTGTTTTGAAAATTCTGGTACTGCCTTCTATGAGCTTTGAAACCGAATTATAGCTAGCGTATTTATTGAGCCAAACATCTCCTCTTCAATGAAAGGCACATTAATATTCTCCATGCAGTGAAAGCACTAAAGACGTATAGCAATGACAAGTATAATTTACAGTTCAGGAATATCGCCGCATGGTTGTTATCCACAGTATTTGTAAGTTGAGAAATGAACAAATCATGGATGATTTCAATCACAGCCATGGTTCAATACAAGTTAAACAAGTCTGCATAACCTATATCAGCTCAAGAAATTATCAATACCTAAAATTCAAGTATCTAAGAATTAAAAATCATTTCCCCGGCTGTGATTTGCAGATGGTTACAGAGATGATTATAGTTATTAACAAAGATCCAGTAACTTACAGCGGTTTCTTTTTATTGGTTTTTAATTGTGTATTGGGATCACAAAATGGTACTTGAAAAGATTTACAACAGAAGAACCTAATCCAGTATTACAAGACAAAAATCGTAACAACAAACAATGCAGGGCAAAATGACCGCAAAAACATATAATAGACCTCTAATATAAAGACCCGACAGTACAAGAATTTTAAGTATGCCAACAATTAACACAACCAAATTCTGAAACTTTTGTAGTACTCACAGGTGAATCTGTGGAGCTTCATGTACATCAAAATTTTGTGCATACAAACGAGGTGACCTATGTTTGTGAATGCATATGTTACTATGAGTGGCAAGAGAAGCTGCTTGCAACTCCACATGTCCTGCCCAATTGCCTTCTTGTCCCATGGAACGACAGTATTCATCGAATGAAACTTCATCTTCAACAAAGGGCTCAAACATTTCACGATTGTTCTTAATAAATCGAACTACCATATTTCGATACTTCTCATGATTGTCCTCATTCCCTTCTAATTGATCAGCCAATGCCCTGAAGAAACAGTTACCATCTGCAGTGACCTGAATGATTTTCAAACCCAAAACATCGAGCCGAGCCCGAAGTTCAGATACATCCGTTTCTCTTCCACGCTTTTTTCTTTTGGGTAGCGTGTTAGACTTGATTTTTTGATGGTTTGCTTTAGCCATTATGATTGAATGTGCACCGACTTATTCAACGTGATTCAGAACAAAAATTTAGGTCAATAAATTTTGGGGCAGAAGGGTTTAACGAAGCACGAATTTGATTAGGTTCACTGATATTTATAATTCGATCAAGGAGAGTAAGAGCATGTACATCGTTTTTTTTTTAATCAGCAGAGCATGTACATTGTAC	MAKANHQKIKSNTLPKRKKRGRETDVSELRARLDVLGLKIIQVTADGNCFFRALADQLEGNEDNHEKYRNMVVRFIKNNREMFEPFVEDEVSFDEYCRSMGQEGNWAGHVELQAASLATHSNICIHKHRSPRLYAQNFDVHEAPQIHL	OTHER
Rs_project_386383	Rs_project_386383__TRINITY_DN6786_c0_g1_i21	77.6352	0	8.51791	0.000258873	0.00986357	Transcript DEG	sp|Q9LXJ0|FTZ22_ARATH Cell division protein FtsZ homolog 2-2, chloroplastic OS=Arabidopsis thaliana OX=3702 GN=FTSZ2-2 PE=1 SV=1	cell division protein FtsZ homolog 2-2, chloroplastic-like [Primulina huaijiensis]		sp|Q9LXJ0|FTZ22_ARATH	Cell division protein FtsZ homolog 2-2, chloroplastic	2.43e-236	PF12327;PF00091;		chloroplast fission [GO:0010020]; chloroplast organization [GO:0009658]	GTP binding [GO:0005525]; GTPase activity [GO:0003924]; identical protein binding [GO:0042802]; protein homodimerization activity [GO:0042803]	chloroplast [GO:0009507]; chloroplast stroma [GO:0009570]; chloroplast thylakoid [GO:0009534]; chloroplast thylakoid membrane [GO:0009535]; contractile ring [GO:0070938]; cytoplasm [GO:0005737]; cytosol [GO:0005829]; plastid stroma [GO:0009532]; thylakoid membrane [GO:0042651]	ko:K03531	ath:AT3G52750;	chloroplastic_or_plastid_annotation	Q9LXJ0	FTZ22_ARATH	reviewed	FTSZ2-2 At3g52750 F3C22.150	Arabidopsis thaliana (Mouse-ear cress)		FUNCTION: Exhibits GTPase activity (By similarity). Component of the plastid division machinery that forms a contractile ring at the division site (PubMed:25731613). Contributes to plastid division in the vegetative shoot apex, at the shoot apical meristem (SAM) where the proplastid-to-chloroplast transition takes place (PubMed:29920253). {ECO:0000250, ECO:0000269|PubMed:18284374, ECO:0000269|PubMed:19995726, ECO:0000269|PubMed:25731613, ECO:0000269|PubMed:29920253}.			SUBCELLULAR LOCATION: Plastid, chloroplast stroma {ECO:0000269|PubMed:18431481, ECO:0000269|PubMed:22823492}. Plastid, chloroplast thylakoid membrane {ECO:0000269|PubMed:18431481}; Peripheral membrane protein. Note=Forms a contractile ring at the chloroplast midpoint (PubMed:22823492, PubMed:25731613). Exhibits a dynamic trunover in FtsZ ring facilitated by ARC3-mediated destabilization (PubMed:25731613). {ECO:0000269|PubMed:22823492, ECO:0000269|PubMed:25731613}.	FtsZ family	IPR000158;IPR020805;IPR045061;IPR024757;IPR008280;IPR037103;IPR018316;IPR036525;IPR003008;		NP_001327516.1;NP_001327517.1;NP_190843.1;	AF384167;AL353912;CP002686;CP002686;CP002686;AY056331;AY150504;	Chloroplast;GTP-binding;Membrane;Nucleotide-binding;Phosphoprotein;Plastid;Reference proteome;Thylakoid;Transit peptide	TATCATTTTTATTACATTAGGTTCAGTGTTTTATAATAGAATACATGCAGGTGAACGTAAACAGCATGTGTAACATAACATTCTGTGCGGACCTTTGATAGGGCAAACTGCTCTGCATACGATAGTTTTTAGGCACTCTGACGCAAATCCATCGATTTATCATGTTTAGTATAAGGAAAAACCTAAGCCTCCATCGCTTCTCAAAGTTAAGATTCATATTTTGTATGAATCCAAAAACCTGTACAGATCACAATCAAGTCAAAGACTTACTTTCAGGCCAAGAAATATGTAGCAGTGGAATGGATAGAGTGTGTTTTCAAGCTCGGGGGTTGCGAGAGCGTCCTTTCTTCCTCAAGAACTCGGGAATCTCCACCCTGCCTTCCAAAAACGATGACGGCCGCCTGTTGAGACCAAGGTTTGTCTCTCCCTGGGCCAGCTGATTCGCCTGTAGGTTTCTCCCATCGCTTTCCTCTTGCCGTTTAAAACCAGTGGCGATCAATGTTATGCTGACTTGACCACTTAGTGACGGGTCTATCACAGCACCAAATATTAGGTTGGCGCTTGGATCAACAAGATCATATATGATCTCTGCTGCGGCGTTTACCTCAAACAATGTCAGATCACAGCCGCCAGTTATATTCCACACAATTCCTGTGGCTCTCTCTATCCCGATATCCAGCAAAGGCGATTGAATCGCATTCAATGCAGCATCTCTAGCCCTGGACTTCCCTGTTGCAGTTCCTATTCCCATTAATGAAGAGCCTGCATTAGCCATAATAGCTCGCACATCAGCAAAATCTACATTCACTAGCCCTGGTATCGTGATTATATCAGAGATACCACGAACTCCTTGCCGAAGAATATCATCAGCAAGATTAAATGCTTCAGTTACTGGGGTAGATGCAGAAACCGCAGTCAGCAGTTTATCATTTGGAATCACTATTAACGTGTCAACATTTTCTCTCAGAGCAGCAATTCCTTCTTGGGCCTGGACAGCTCTTCTTCGTCCCTCAAAAGCAAATGGAGTCGTAACAATACCAACAGTCAAAATACCCATCGATTTTGCAATTCCAGCAATCACAGGAGCTCCACCAGTGCCTGTTCCTCCACCCATTCCAGCAGTAACAAAGACCATGTCTGATCCATACAATGCATCCTCTATGGATTCTTTGCTTTCTTCAGCAGCATTCATCCCAATATCAGGGTTTCCACCAGCCCCAAGTCCTCTAGTCAGCTCCTGACCAATCTGCAACCGATTCTCTGGAAAGACAGGCGACATCCTCATCGCTTGGACATCAGTGTTAACGATCCAGAACTCAACACCTTTCATTGAGCTCTCTATCATCCGATTAACAGCATTTGAGCCACCTCCTCCAACGCCGATAACCTTTATCTTGGCCTCGTTATAACTGTTCAAACTTGACGAATCTTTCAAGCTCTCAGAAACGCTTCCACTCAAACTATCCTTCCTTGGGTCTGTAATTGTAGGGTTTATGTCACCCCTAAGCATCGAGATCTCTGGATGTAGATTCAGAAACGAATCCTTGCTTTGAAATTGATCGACACTATGAGAGTTTGCTGTGCAATTTAGCTGGGGGAAACACAAACCACCTTTTTTACTAATGCTTGGATATACATTATTTTCTTCGAACACTTTCAAGGGGGAAATCCTCGGTCCAGGAAAATTCCTTAACCTTACAGATCTTCGAGTATTCGGAGGAGTGAAATAAGGTGATGTGCATGTAGCCATTGGAGAGACAATGTCAACCGAGAAGGATCGTGTTTACAGTACAAAATATGGAGAAACCAAATTCACTAAATTGAAAGTTTTAGCCTACTTTGGCGTCACAACCTTAGCAACTGAAGCAGCAAGGAAGACTCTAATCGAAGCGTTCGCTGCATTACGGGTAAAGGAGATATTCTGCTAGCAAATGATGCTGTCGAATTGTTGCTGAAGAATTGCCGACGGCGGATGTGAATTGAGTATCAATATTTCCAGGGTTCACACGAGTCTCCTTCAACAACTATCTTTTTTGGAAACAATTGTTTGGTAGCACATCTGTACCTGATTAAAATTATTATTTAATTAAACAGTTGTTTTTGTTTTCTTGAAGAAGAAATATGGAAGAAGTAGACCTAAACCAGTGGGCCTACACATTAAAGTTTGGGCTTAAAATATTAGGAATATAAACACCCTTATCGGCTGGGTTTTAAGTTGATTGGTTGTTTTCTGATTTTCCTCCGTTCATGATACAGACGGAAGAAGAGGAAAAAGATTAAGTTGCGATGGTAACAGATATACACACACATATACACATGTATGTTGGTCTCGAGTGTGGCAACATGAAATAGAAATATCGAAAATAAAGATAAAAATGGACACCACGATTTACGTGATAAACCCCTAAAAATCATTAGGGTAAAAACTACGGGAAAGATGAAAATATTTTACTATAATATTTTGTAGG	MATCTSPYFTPPNTRRSVRLRNFPGPRISPLKVFEENNVYPSISKKGGLCFPQLNCTANSHSVDQFQSKDSFLNLHPEISMLRGDINPTITDPRKDSLSGSVSESLKDSSSLNSYNEAKIKVIGVGGGGSNAVNRMIESSMKGVEFWIVNTDVQAMRMSPVFPENRLQIGQELTRGLGAGGNPDIGMNAAEESKESIEDALYGSDMVFVTAGMGGGTGTGGAPVIAGIAKSMGILTVGIVTTPFAFEGRRRAVQAQEGIAALRENVDTLIVIPNDKLLTAVSASTPVTEAFNLADDILRQGVRGISDIITIPGLVNVDFADVRAIMANAGSSLMGIGTATGKSRARDAALNAIQSPLLDIGIERATGIVWNITGGCDLTLFEVNAAAEIIYDLVDPSANLIFGAVIDPSLSGQVSITLIATGFKRQEESDGRNLQANQLAQGETNLGLNRRPSSFLEGRVEIPEFLRKKGRSRNPRA	OTHER
Rs_project_386437	Rs_project_386437__TRINITY_DN6744_c0_g1_i36	63.6831	0	8.22365	1.65105e-06	0.000399975	Transcript DEG	transcription factor	ethylene-responsive transcription factor TINY-like [Primulina huaijiensis]				1.19e-41	AP2					ko:K09286		other_or_unresolved																	TCCGAATTGACCGAACAGAATTTCGAAATTAATTCGGTTCGGTCGGTTAATTCGGTTAAACCGAACTTTTGCTCACCCCTATATATATATTTAGAATACGTATTGTGAAGGTATTGTGAAGGTCTGTAGTTCATATGCGCATAAGCTTTCTCCTCTTAGTCAGTAGTTTGAAACCCCTCGTTGCATAACTTAGTTAATTTTTGATTTACCTTTACCCCCCAAAAGTATAGTTTAAAACTATTCTCACAATACATTTTTGTATTCTTCATTGCCAAAAAATATTTTTTAGAAATTTTAAAGGGAAAATAACTTCATACTTATTTGTCCCAACTTCTCATCTTTTTAAGTGTACTTTTTAAAATATGTAGTTATTACATCATTATTAGTAGAAGTTACTTCTTTTAAAAATATTTTTCTCGTAAAAAATTCTCTATTTGAATTTAAGCTCACTTATATATATTATTTTGAAATTATGGATTATGAAGTGTTTATAAAAGATTGAGAATGAAGTGACGAGTAAACTTATGCATGTGGAGAAAGATACTGTTAAGTAATATGTAACATAATATATAATTTTTTTATAAGAACAATATAATATTTTACCTTTTTTATATATGATGCATATTAAGTAACGTTTATAATTTTTATGCCCAGCCCCCACTTTAGGAATCCTAGCTACACCCCTGACAACACCCATATAATATGTAGCTCCGTCTATTGCCGCGATAGCGAGGAGCAGTCTTTGGCGTCATCTTCATTGTCTACATCGTTGATGACGCTTTCTTCGACGTTGGAGGCGGCTGCTGCAGAGGAGCTGAGCGAGATAGTGGAGCTGCCGATTCTTGGCACGAGCTTGGACTCGGTGGAGACTGTAGGCGACTTCCTGTTGGTAGATGATTTAGAGTGGGATTATTACAGTAACCCATCGCTGCATAGTTTTGAAGATTGTGGGGTTTGCCTCGGAGAAAATAATAATATGGTAATGGAAAATTATGAGATTATGTCCCTCAATTTTGAGGACTTGTTATGGAAACATTATTGGTGAAGAGATATTGAGTTTCTTTTTTTAATCCATTTTTTGATGGGGTTTTGTTGTGAAATTAATTTCCATTTTTTTCGTCAATTTTTG	MPSPHFRNPSYTPDNTHIICSSVYCRDSEEQSLASSSLSTSLMTLSSTLEAAAAEELSEIVELPILGTSLDSVETVGDFLLVDDLEWDYYSNPSLHSFEDCGVCLGENNNMVMENYEIMSLNFEDLLWKHYW	OTHER
Rs_project_386442	Rs_project_386442__TRINITY_DN6744_c1_g1_i1	12.759	0	5.93183	0.00203853	0.0332687	Transcript DEG	sp|Q6Z2G9|TLP5_ORYSJ Tubby-like F-box protein 5 OS=Oryza sativa subsp. japonica OX=39947 GN=TULP5 PE=2 SV=1	tubby-like F-box protein 5 [Primulina eburnea]		sp|Q6Z2G9|TLP5_ORYSJ	Tubby-like F-box protein 5	8.53e-78	PF12937;PF01167;						dosa:Os02g0705300;	other_or_unresolved	Q6Z2G9	TLP5_ORYSJ	reviewed	TULP5 TULP8 Os02g0705300 LOC_Os02g47640 OsJ_007813 P0680A05.6-1	Oryza sativa subsp. japonica (Rice)						TUB family	IPR036047;IPR001810;IPR025659;IPR000007;IPR018066;			AP005323;AP008208;AP014958;CM000139;AK064855;	Reference proteome	GCCAATCGGGGGTTACATTTGCCCATTTCCCTCTGATCTGTTTCTGCCATTTTCCGATCTTTGTATTTTCAAGACTCCCTCTTTGGTTCTTCGCTTCTTCTCAAGTGATTGATCAAGATGTCATTGAAGAGCATTGTACGTGAGCTAAAGGAGATGAAAGATGGGATTGGTGGCACATCAAGGAGAGGGATTGAGGCAAAACATTGGCGCAGCCATACCAGATCCTTCGCCGCTCACGATGTGGCTCTCTTTGAGCCAATGCAGGAAGGACAGTGGGCAAATTTACCGCCGGAGTTGCTTTTGGACATCATTCGAAGGGTTGAAGAGAGTGAGACTTCTTGGCCTGCAAGGGCTGTCATCGTCTTTTGTGCATCGGTTTGTAGATCATGGAGGGATATTACTAAGGAAATCGTGAAAACTCCTGAAGAATGTGGGAGGATCACCTTTCCCATTTCCTTAAAGCAGCCAGGACCACGGGAAGCACCGATCCAATGCTTTATCAAGAGGGATCGTGCGGCTTCCACGTACCGGCTTTATCTTGGTCTGACCCCATCTGAAGATGGGAACGACAAACTACTGTTGACTGCCAAAAAGATCAGAAGGGCGGCGAGCACGGACTTTGTTATCTCTTTGGTTGCCGATGATTTTTCTCGAGCCAGCAACACCTTTGTTGGAAAGCTTAGGTAAGTCTTCATTATCACCTGTTTAAAAGTTATATGGTAGGTGTTTGGTGTTAACTGAATGAAAAATGATCAAATCAGGTCTATTTGGACAATTATCAAATAGGATATTGTTGTTCTGGTTGTTGTCACATGTGGCTATTTATAAGTACATTTGTCAGAATGTGATATATGAATTGCTATTAAATACTTAAAAAGTTAG	MSLKSIVRELKEMKDGIGGTSRRGIEAKHWRSHTRSFAAHDVALFEPMQEGQWANLPPELLLDIIRRVEESETSWPARAVIVFCASVCRSWRDITKEIVKTPEECGRITFPISLKQPGPREAPIQCFIKRDRAASTYRLYLGLTPSEDGNDKLLLTAKKIRRAASTDFVISLVADDFSRASNTFVGKLR	OTHER
Rs_project_386569	Rs_project_386569__TRINITY_DN48486_c0_g2_i4	16.0195	1.91474	3.02843	0.00256799	0.0381213	Transcript DEG	sp|P04146|COPIA_DROME Copia protein OS=Drosophila melanogaster OX=7227 GN=GIP PE=1 SV=3	Cysteine-rich RLK (receptor-like protein kinase) 8 [Dorcoceras hygrometricum]		sp|P04146|COPIA_DROME	Retrovirus-related Pol polyprotein from transposon RE1	3.64e-45	PF13976;PF22936;PF14223;PF00665;PF07727;PF25597;PF00098;		DNA biosynthetic process [GO:0071897]; DNA integration [GO:0015074]; DNA repair [GO:0006281]; proteolysis [GO:0006508]	aspartic-type endopeptidase activity [GO:0004190]; ATP binding [GO:0005524]; nucleic acid binding [GO:0003676]; zinc ion binding [GO:0008270]	DNA polymerase complex [GO:0042575]			other_or_unresolved	P04146	COPIA_DROME	reviewed	GIP COPIA	Drosophila melanogaster (Fruit fly)	3.4.23.-						IPR043502;IPR025724;IPR001584;IPR054722;IPR039537;IPR012337;IPR036397;IPR013103;IPR057670;IPR001878;IPR036875;			X04456;X04456;X02599;X02599;X02600;X02600;X13719;X54147;BT011428;	3D-structure;Alternative splicing;Aspartyl protease;ATP-binding;Direct protein sequencing;Hydrolase;Metal-binding;Nucleotide-binding;Protease;Transposable element;Zinc;Zinc-finger	ACTTTTAAATATAAATTATTCAACACTCCCCCTCAAACTGGCTTGTAGATGTCTTCCATAGCTAGCTTGCTCCTTAAAACTTCAAATTGTCCTTTATGCAAACCTTTGGTAAGTATGTCTGCGGTTTGTTCCATGGTAGTAATATATGGAATGCAGATTAAACCATAATCAAGTTTTTCTTTGATGAAGTGTTTGTCAACCTCAACATGTTTTGTTTTATCGTGGAGGACAGGATTATGAGCAATTGAAATTGCAGCCTTGTTATCACAATAGACTCTAATAGGAAGAGGGACGCTCATTTTTAGGTCTTCAAGCAGCCTTTTCAACCAGTAGCTTCACATATTCCATGAACAAGAGCTCTAAATTCAGCTTCAGCATTGCTCCTTGCCACTACATTTTGTTTCTTGCTCCGCCAAGTAACTAAGTTCCCTTCAACAAATGTACAATATCCTGAAGTAGACCGTCTTATCAATTTTACTACCTGCCCAATCAGCATCAGTGTAAACCTCCACATTTAGATGATTTCGTTGCTTGAACATAAGACCTCTACCTGGTGAACCCTTTAAGTATGTCAAGATTCTGT	MSVPLPIRVYCDNKAAISIAHNPVLHDKTKHVEVDKHFIKEKLDYGLICIPYITTMEQTADILTKGLHKGQFEVLRSKLAMEDIYKPV	OTHER
Rs_project_386802	Rs_project_386802__TRINITY_DN31264_c1_g1_i18	13.2918	0.404168	5.0498	0.000214756	0.00884815	Transcript DEG	sp|Q9S7H8|ICS1_ARATH Isochorismate synthase 1, chloroplastic OS=Arabidopsis thaliana OX=3702 GN=ICS1 PE=1 SV=2	isochorismate synthase, chloroplastic-like isoform X4 [Henckelia pumila]		sp|Q9S7H8|ICS1_ARATH	Isochorismate synthase 1, chloroplastic	4.63e-14	PF00425;		defense response to bacterium [GO:0042742]; defense response to fungus [GO:0050832]; defense response to Gram-negative bacterium [GO:0050829]; leaf abscission [GO:0060866]; negative regulation of defense response [GO:0031348]; phylloquinone biosynthetic process [GO:0042372]; response to bacterium [GO:0009617]; response to cold [GO:0009409]; salicylic acid biosynthetic process [GO:0009697]; stomatal movement [GO:0010118]; systemic acquired resistance [GO:0009627]	isochorismate synthase activity [GO:0008909]	chloroplast [GO:0009507]; plastid [GO:0009536]	ko:K02552,ko:K15040	ath:AT1G74710;	chloroplastic_or_plastid_annotation	Q9S7H8	ICS1_ARATH	reviewed	ICS1 At1g74710 F1M20.39 F25A4.31	Arabidopsis thaliana (Mouse-ear cress)	5.4.4.2	FUNCTION: Isochorismate synthase involved in the synthesis of salicylic acid (SA) required for both local and systemic acquired resistance (LAR and SAR) while SA synthesized through the phenylalanine ammonium lyase (PAL) pathway seems to potentiate plant cell death. Also involved in phylloquinone (vitamin K1) synthesis. Has no isochorismate pyruvate lyase (IPL) activity. {ECO:0000269|PubMed:10449575, ECO:0000269|PubMed:11734859, ECO:0000269|PubMed:16617180, ECO:0000269|PubMed:17190832, ECO:0000269|PubMed:18451262}.	CATALYTIC ACTIVITY: Reaction=chorismate = isochorismate; Xref=Rhea:RHEA:18985, ChEBI:CHEBI:29748, ChEBI:CHEBI:29780; EC=5.4.4.2; Evidence={ECO:0000269|PubMed:11734859, ECO:0000269|PubMed:17190832};	PATHWAY: Siderophore biosynthesis; salicylate biosynthesis.	SUBCELLULAR LOCATION: Plastid, chloroplast {ECO:0000269|PubMed:17190832, ECO:0000269|PubMed:18451262}.	Isochorismate synthase family	IPR005801;IPR015890;IPR004561;IPR044250;			AF078080;AY056055;AC008263;AC011765;CP002684;CP002684;AF367342;AY124864;	3D-structure;Alternative splicing;Chloroplast;Isomerase;Magnesium;Plant defense;Plastid;Reference proteome;Transit peptide	ATTCATATGGCTGCAAGTGCTTCTAACTCCTCCATTGCTCGTTACATGGATTTCGAGCCCCCGAACCGTTCTTCCTCGTCTCCGACCGCAACCGCAAAACAAGCAATTCGATTCACCAATCATAAATATCAAGAATTTGGCTCGTTGTCAATGAATGGATGTCGGGGCGATCATCATATGACTCCCATTGACATCATAGAAACTCGAACATATCCGGAGGCTCTAACACTGGCAATGGCCACAAACCGTCTCAACTCCACTATATTTGAACTGAAATACAACCCTCCGCCATTTGATTCCGGGATTATCCGTCTAGAGGTGTGTATATTTTCACATCGAGAACAAATTTTCGAGCTTTTTATGAGATTGAATTGCATGATATTCATATCCAGTTCATAAGTAGGACATTCAAGAGTAGGGGATGGATTCATTTTGGATGGTAAATGCCACGTGGTTGGTTTAGATTGGATGATTCATAATCCATTCCCGTTCCTTATCCTACACCACCTATCCCAATGTATCTTAAATCAAAAAGTAAATGAATGCAGTTCTGTTGTGTTATAAATGGTGACTAAGAGATAAAATATAGTTAAATTGGATATTTAGCCAGCTTTAGATAAGGTTATTGTCAGATTTATCACAACTTTTTTTTCCGTATAACTATTTAACTAGAATAAAATTCAGATTTTTATGTCTGAAATTCTCTCTCCATGGGCGTTGACGGACTTACTAATTAGAATTATAAATTTGGCTAGACTAAAATAAATATAAATAATATTTTCTTATGTGAAAAATTTGTTATTTTATCAACATTCATGAAGATTTATTATATCATAATGTATGATATTTAAACCAAATACGAATAAATTAAATGCATCCTCATCAATTAAATGGAATTTTTGTTAGTAGGTACAAATAATAATGTTGTATTTAATTCAAAATTTACTATGATTTCTACTTTATGTTCCAATTATCTATACGACAAGAATAGTGTGTTTCACTCATAATCTTTCTAATGTGAAGGATCTAATTAAAATCCTTAGGGTAGTGTAATGGTTCAGCCATTTTCAAAGGTTTAATATAACTCATAGTATGTCGCTTACTCCTCTTTTGACATTCAGTCCCAACAATTTTTTCTCTACAATGGTTCAGCTCCTATTTTGGGCTCCATTTTCCACATCATTTCTCATTATTTCATTTCACATCATTATTAATTTATATTTAACTGTTAATA	MDFEPPNRSSSSPTATAKQAIRFTNHKYQEFGSLSMNGCRGDHHMTPIDIIETRTYPEALTLAMATNRLNSTIFELKYNPPPFDSGIIRLEVCIFSHREQIFELFMRLNCMIFISSS	OTHER
Rs_project_387172	Rs_project_387172__TRINITY_DN26050_c0_g1_i6	17.6428	0	6.40069	0.000100017	0.00554059	Transcript DEG	sp|P0C7R1|PPR74_ARATH Pentatricopeptide repeat-containing protein DWY1, chloroplastic OS=Arabidopsis thaliana OX=3702 GN=DYW1 PE=1 SV=1			sp|P0C7R1|PPR74_ARATH	Pentatricopeptide repeat-containing protein DWY1, chloroplastic (DYW-domain protein 1)		PF14432;		chloroplast mRNA modification [GO:1900871]; chloroplast RNA modification [GO:1900865]; mRNA processing [GO:0006397]; RNA modification [GO:0009451]	RNA nuclease activity [GO:0004540]; zinc ion binding [GO:0008270]	chloroplast [GO:0009507]; extracellular region [GO:0005576]; plastid [GO:0009536]		ath:AT1G47580;	chloroplastic_or_plastid_annotation	P0C7R1	PPR74_ARATH	reviewed	DYW1 PCMP-H50 At1g47580 F16N3.14	Arabidopsis thaliana (Mouse-ear cress)		FUNCTION: Plays a major role in single RNA editing events in chloroplasts. Acts as a site-recognition transacting factor involved in the edition of the site 1 of ndhD (ndhD-1 site corresponding to cytidine-2), which is a plastid-encoded subunit of the NADH-plastoquinone oxidoreductase. The interaction with CRR4 is required for its function in editing the ndhD-1 site. {ECO:0000269|PubMed:23001034}.			SUBCELLULAR LOCATION: Plastid, chloroplast {ECO:0000269|PubMed:23001034}.	PPR family, PCMP-H subfamily	IPR032867;		NP_175189.2;	AC007519;CP002684;BX818700;	3D-structure;Chloroplast;Metal-binding;mRNA processing;Plastid;Reference proteome;RNA editing;Transit peptide;Zinc	AGAAAGATCAGGAATGTTGCCTAACATCTGTATGTTCGTAATTCACTGTTGATCAGCTTTAGCACATGCTATCTTCAAGCCACTGAGTTACGAACATACAGATGTTAGGGACCATTCCTGATCTTTCTTTTAAAAAAAGTAAAATATGCAAGAAATGGGTTGAGATTAGGTAAAGATCCAAAGGTGGATTAGGTTGTCAGAACTTAGACATTAACAAACACACCAAATGATAACATTTTAAACGTACCCTTGAAGATTTGAATCCATTACATAATCGCAAGAATGCTGTCGAGAATTATATATTGCATCGCTGTCCTTTTAGCCACAATTGCAGTCATACTTCTTGAATTATTCTCACCAGAGCCCTATAGAAAGAACACGACACCCTTTCTATCCCTGTCCTACATTCGACAACCTCAAGTCACTGGCCCTGACACCCATCCGGTGTCATCGTCGCCATCACCACCTGCTGGAGCTCTGATCTTCCATCACACACACTACCCGTGGGACCCGAGAATACATCTCGAGTAATCGGGAAAGCACAATGTTTGATAATCCCAGTGGAGAGCTTTGCACATTCCGCATTCAATATCTTATCTTACATTAGATACAGATGAATATTCAGGCAGCATTAGCATCCAGGCAAAGAACTTGGGCCACGAAGAAAGAGAAGTACTGAGCGTTGTGGGTGGCACAGGGTCCTGAACTTGCACCTGAAATTTTCTAACGGCTCCTGATAACTCCTGGATAAGGCGAACATTATTGGAAGACTTGCACCACTTTTCTTTTTACTACTGTTAAGTTTTCAGATGGGAAATTGCCGAATAGCACGTTGAGCATTTGAGTATTTGGAATCTTAGAATACAAGGATAATGGATTGGCAGAAAGTAGGCGAGAGGATGCGATTCAAGATTTTCCATAGTGGTGGGAGATGGATTGGAACTGAATAAGAATACATTTTGGTGTTCTCGAGGCTTATGAGAACTACTTGGGAGTGCGCAGAAAGAGAAAAATGTTATTTGAATCAACGAGTCGAGATTATGGAATTAATCCTTGAATCACTATGTATGTTTCGCAAGTCTTCCAAAAACGTTAACAGAAGCCAAGGCCATAGAGATACCATCTAAAATATCACTAAAACCAAATATTAAGCCAAACAAGAAAAAGAGCATAAGCAAAACGTCATTTGAATCGAAATGACATACCTTGAAGCGTGGCATATGAGAAGCTCAGGACCATGAGCAACAAGGCCAGGGAAGCTGGCAATGTGCCTGATACAAGGTATGTACACTATGATCTTAATCAGGAAGCAAAAGAAGGCCCTACATAAACACAGTGAAAGATTAGCCACAGCATATAGGCTTATTAGCACACCTCCAGGCACCACATGGAGAATCATAAAGAGCCTGAGAATCTCCGCAGACTGCCCACTTTTATCGAGATCTTGTCGAGTTTCGTAGAATGAGATATTATTGTAAGAGATAATAAGAGATTTCATCGTTTCAATGATGGGGATGCTCATGGAGAGATTTTTGGTAGAAAAATGTTCCAGATTAACCATGTTTTAAGTGAAGCTTCCGGTAAGCCACCGTATGATGGTTGTATTTGATAGACCAATCAAAGAGTGAACATCGTTATTCTTTCTTTCCCACTATTTCTTAGTTCGCTTGTTGTGTTAGAAAAGGGACCAGGATTTCAAGAAATGGACAAAAAACATTTCAAGACGAACAAGAGAGGAAAAAATGTAATAGAATTCTCTATTTACTCTAATAGTTCTCTGTGACTGGTCTGGATGGAAAGAACCTTAGAAGAAACGTTAGCAACGACCATAGACAAGTGACGCCCAGAATACGAAATGTCAGAACCAAGGAAACAAATGCCCCCATCAGGTCTGCTACTGCTGGGGTAACCGAAGCACCTCTCATTGTAAACATTAACTTCTCAATAAATCCAACAGCCCTGGTCAACTGACATATCCTATATGTCTCAAAGATTATTGGCAAAAGAGGCCAGCACGAAGATCCATCCCGGTCAAGACGTCTCTCAAATGCAAATTGAGCCAAACAACAAGATAAGAAAGGAGCAACAGAAACCAATGCAAGTAAACCAAGAATCGGCCCGGTGACGTAAACGGCAAGGAGTGGAACAAAAACCTTAAATCCCATGGTGAAAAAGGCAGAGGGTAAATATCCACGTAGACCGGTGATGAGACTCCCATCTCTTTGAGCTAAAATGCAGATATGGCCTGCAAGAACCTCATTCTTCAAGAAGTCTTCGATAGGACCAATGATAAAGAACTGTGGAACAAACAAGGAGGAAATTAAAGCTACAGGTGCCAAAACCCACAGTAAGGAGCCAGTTTTCTCATCAAAAGAGGCTGACACCAATTTGCTTTCGTCAATCGTTTGGTGACTCAATCCCCCGAAAGAAACAGAGCCTGATTTTCCACGAAATGGTTCCGAACCTTTAATTGCACTTACTAGAAAAACCAAATTCCTGGATGAATTAGTATATGTGAGCTCAATTTGGAATCTGGTCGTCGATTTTTGAACTGAAGTGTGGTCCGTAAACTGTCTTTTGACAGTGAAGTTGAGGAAGCAAAACGCGGGTGCGTGGAGGACAATTTTGAGGGAAAACACAGGCAGATTGCAACTCCATTTCGCGTTTGAGCAAATTCAGTAGGGTTTTACACAATTTAGCGCAAATATGCAAATTCATCCC	MVNLEHFSTKNLSMSIPIIETMKSLIISYNNISFYETRQDLDKSGQSAEILRLFMILHVVPGGVLISLYAVANLSLCLCRAFFCFLIKIIVYIPCIRHIASFPGLVAHGPELLICHASRYVISIQMTFCLCSFSCLA	OTHER
Rs_project_387209	Rs_project_387209__TRINITY_DN82690_c0_g1_i13	9.68251	0	5.44918	0.000229118	0.00919153	Transcript DEG	sp|P94078|MANA1_ARATH Alpha-mannosidase At3g26720 OS=Arabidopsis thaliana OX=3702 GN=At3g26720 PE=1 SV=1	alpha-mannosidase-like [Primulina tabacum]		sp|P94078|MANA1_ARATH	Alpha-mannosidase At3g26720	3.53e-24	PF09261;PF17677;PF07748;PF01074;PF21260;		mannose metabolic process [GO:0006013]	alpha-mannosidase activity [GO:0004559]; carbohydrate binding [GO:0030246]; metal ion binding [GO:0046872]	chloroplast [GO:0009507]; extracellular region [GO:0005576]; plant-type vacuole [GO:0000325]; secretory vesicle [GO:0099503]; vacuole [GO:0005773]	ko:K01191	ath:AT3G26720;	other_or_unresolved	P94078	MANA1_ARATH	reviewed	At3g26720 MLJ15.11	Arabidopsis thaliana (Mouse-ear cress)	3.2.1.24	FUNCTION: Liberates mannose from p-nitrophenyl-alpha-D-mannoside in vitro. {ECO:0000269|PubMed:16233119}.	CATALYTIC ACTIVITY: Reaction=Hydrolysis of terminal, non-reducing alpha-D-mannose residues in alpha-D-mannosides.; EC=3.2.1.24; Evidence={ECO:0000269|PubMed:16233119};			Glycosyl hydrolase 38 family	IPR011013;IPR041147;IPR011330;IPR011682;IPR015341;IPR037094;IPR000602;IPR027291;IPR028995;IPR013780;IPR050843;IPR048534;		NP_189306.1 [P94078-1];	X98130;Y11767;AB026648;CP002686;AY039536;AY113006;	Alternative splicing;Disulfide bond;Glycoprotein;Glycosidase;Hydrolase;Metal-binding;Reference proteome;Signal;Zinc	CTATAGAAATAGGTTCAGGCAGCTTGAGGCTTGTGCACTCTGGAATAAATGGGAAGCTGATGCAAGAAATTAATAGGAGGAGTTTGGTATGTCCTCAGAAATTGACTCATGTTTTACCCATTTTACTGAGCTTTTTTCTGCTACAGTAGTCTTATCATCTGTATTTTGCTCTATAAACTTCCGTTTTGGTGCTCCAAAGTGGTGAACATTCATAATAGCTTTTATATTTTCTAATGAAGGTAAACATTTCTCTAGAGCAATCATACAGTTATTTCACTGGATATGACAGGAGTGTTGATTTTCAGGCTTCAGGGGCATACGTTTTCCGGCCAAATGGTTCATTTCCAGTGCTGTCTGAAGAGAAGGTTCCACTTATAGTTTTTCGAGGACCGCTTTTTGACGAAGTACATCAGATGATTAATTCCTGGACATATCAGATTACAAGAGTGTACAAGGAGAAGGAACATGCTGAGTTTGAATTTGTGGTAATTGAGACCTCTTCATTTTTCTCTTTATTTTGTGAAAGTTATCCATCCTTAATTATTGGAAACCTACCTAGTTATTCTTAATTTGCAGGTTGGTCCCATTCCCATTGATGATGGTCTCGGGAAGGAGATTATAACTCGCATAAAATCCAAAATAGGAAACAACAAAATATTTTATACCGACTCCAACGGGC	MKVNISLEQSYSYFTGYDRSVDFQASGAYVFRPNGSFPVLSEEKVPLIVFRGPLFDEVHQMINSWTYQITRVYKEKEHAEFEFVVIETSSFFSLFCESYPSLIIGNLPSYS	OTHER
Rs_project_387269	Rs_project_387269__TRINITY_DN23539_c0_g1_i28	10.5092	1.11495	3.16212	0.00317684	0.0431374	Transcript DEG	sp|Q9XI47|SHH1_ARATH Protein SAWADEE HOMEODOMAIN HOMOLOG 1 OS=Arabidopsis thaliana OX=3702 GN=SHH1 PE=1 SV=1	protein SAWADEE HOMEODOMAIN HOMOLOG 1-like [Primulina huaijiensis]		sp|Q9XI47|SHH1_ARATH	Protein SAWADEE HOMEODOMAIN HOMOLOG 1	5.02e-65	PF16719;		DNA methylation-dependent constitutive heterochromatin formation [GO:0006346]; regulatory ncRNA-mediated gene silencing [GO:0031047]	chromatin binding [GO:0003682]; metal ion binding [GO:0046872]	nucleus [GO:0005634]		ath:AT1G15215;	other_or_unresolved	Q9XI47	SHH1_ARATH	reviewed	SHH1 DTF1 At1g15215 F9L1.16	Arabidopsis thaliana (Mouse-ear cress)		FUNCTION: Involved in RNA-directed DNA methylation (RdDM). Required for the silencing of some endogenous RdDM targets and accumulation of 24-nt siRNAs, but not for the production of Pol V-dependent transcripts. Functions in transcriptional silencing through both DNA methylation-dependent and -independent pathways. Required for both maintenance and de-novo DNA methylation. Plays a role in the recruitment of Pol IV to genomic regions associated with K9 methylated histone H3 that are targets for RdDM. {ECO:0000269|PubMed:21811420, ECO:0000269|PubMed:22064704, ECO:0000269|PubMed:23636332, ECO:0000269|PubMed:23637343}.			SUBCELLULAR LOCATION: Nucleus {ECO:0000305}.		IPR032001;IPR039276;		NP_001031048.1 [Q9XI47-2];NP_849666.2 [Q9XI47-1];	AC007591;CP002684;CP002684;AK117440;BT005197;	3D-structure;Alternative splicing;Metal-binding;Nucleus;Reference proteome;Zinc	CCATTATTAAATTTAAGCACTGTGCTTGAATTATTGATTCCACAGTTCTAAAATCCAGAAGCTTTTTAAGTGGCAATTATAAGTGGAGTTGGGCTCCAATCTTATACATTTATAAAATCTAAAGATACTTTTAGTAAAGCTACGTTTCTTTCATGCCAAAAGTAATTTTTCTCCAAGGGACCCACCCTCCATGGTAACTCTTCTCAATTAAATTTCAGATTTTACACAGTTTCTTTGCAGTAATGGTAAGTTCTATTACCAAAATATTTTAAAATTCTTGTCTCTCGACTACATTTTGTATCTGAATACAACCGAATATGTATGTGTGTGAGTGTGTGTATAGAAACACACAAATAAATTAAAGTCCTAAAACAAAAGGTAAAATCAAACAAGCGACTCCACAAGAAAAATGAGTGGACTGCTCAATTATTGAAATAACAAGCATCACTTTTGTTAACTTTGAAACATGAAATAATTAAAAAACATACTTCCAATTATTCATCTACCCCCTTCTCACTTTCGAATATTCAAATATATAATTGAATTCTATCAACAATTTCTGTTTCAAAAATGGGTTGGATGTTCAAAAATCCCATTCTTTCCTGAATCCAATCTGAGTCCAACCAGTTGACACTCTCAATAACGACAGTTTTTCAACATAGATTATTTAAAAACTTGTGTTGTAATAATTATACCGTGAAACCTTATTAGATCAACTCAAGCCCGGTAGTTTTGACACTATGGAGAAACTCAATGCCTCGTGAGTTGCCTCCCGGCCTGCGACATATATTGTTTTGTCCAACCTTTTCCTCAGCGTTGTCATAGTCGTAACGAACATTAAAGACGCATGTGCAGCCGCTCTCGTCATGTGATTTCCTTTCGATTTCAGTGATATAAGCATCAACATAAAGTGCTAGATATTCGTTGACCCTGTAGCAAAGAACTAGATCACCGACATTAACGGTGTCACATTCGGAAGGAACCAAAGGAATCGAGCGTTCCCTTACTGCCCTGTTAGCACTCACCCATTCGTCTTCCTCTCTGTCAAAACCCGCAAATCTAACACGAACCATAAGCTCGCCTGAGTTAAGAACTCTGAAATTGAGGAAATACGCAACATCAAACCAAGCAAAATCCTTTGCCGATCTAGCTTCAAACATCAAGTTTGGTAGCTCCACGGCTGCATCACTGATAGAAATTGTCGATACACTTCTTTTAACTAGTAAATCCCTTGGAGAAGCAAAAGTTTCTTCATGATAAGAGGATGGAATAGCTTTGACTGACAAATTCCTTTGTTTATCTTGAAACCAGCTTTGCACCTGTTCCCATTGTACTTGAGATTTTTCTGAACGGTGAGTTGAACTACTAAATTTGGCAGCGATCTCTTGGCAGAACTTTTGACTGATCAATTTTTCTCTCATTTTTTTAAATAATTGCTGCATTTCAGTGATCTAAAGAAAACAAAAAAACATCATCGTAGTGAAATTTCGCAACCAACAAACAAATATTTGCTTTAAGTGGATGATGCGGTTCAAAGTGAGCAAGTCAGGAAATAAAAACAATCAAATTTCATGAGTAATTATGTAAACTCCATATTAACTTACCCCTCGATTCAAGTATGGGGTGAACACTTGATTGGTTTTCCTTAGTTGTAAACGTGTTTCAGATTTAGGCACATAAAACGAAAAACACAAAATGTTTGTTCCACAAACAACACATACAGCTACACGCCGAATGGCAATTCCCAAAACACCGGATAATCATAAACCAGAAAAAAACATGAAAAACATTCAGACAGGCAATCAGAAATTGAAGTAGTTTGCTAACATTTCGCAGCAACAAAAGACTATTACTTGGAGTAGCATCAAACTATACCACCATAAGAGAAAATAAAGCTGATAAATCATCAATGGTTTATCCCCACCAGAACCGAGTAAAGATCAAATCTTTAACAGTAAATATATATCGACACAGAATAAAAGGGAAAATTTGTGAAAATTGAAGACAAGGCTTCACCATTTGAGTTAAGAACTCCTATGGAATGTTTTTCCAATACAAAATCAACAAATTAATAGGTTTTATAAAGTAATTACCTACCCACGAATACTTTTCTTGCTCCGTATCCTATCAAATGAGATATCAAATTTACACCTTACAAGATTTCTTTCTTCTTTCCAAAAACCCACGTACTATAGACCAAAAAAAACAACACTCGTAGACCAAAGGCGTCTAAAGATGAAATCTTTAAGATTAGCTGATGAAAATTAAGTAAAATTTGTGAAGTAAAGTGAAAATCCACCATTTGAGATCAGGAAAAATCTTTAACTGGAGTTACCTCAGCTAATGTGAACTCGAATGCATCATCTTCCATGTCCATTAAC	MQQLFKKMREKLISQKFCQEIAAKFSSSTHRSEKSQVQWEQVQSWFQDKQRNLSVKAIPSSYHEETFASPRDLLVKRSVSTISISDAAVELPNLMFEARSAKDFAWFDVAYFLNFRVLNSGELMVRVRFAGFDREEDEWVSANRAVRERSIPLVPSECDTVNVGDLVLCYRVNEYLALYVDAYITEIERKSHDESGCTCVFNVRYDYDNAEEKVGQNNICRRPGGNSRGIEFLHSVKTTGLELI	OTHER
Rs_project_387290	Rs_project_387290__TRINITY_DN23584_c0_g1_i9	0.345175	14.9655	-4.87156	0.00326992	0.0438201	Transcript DEG	Putative protein containing Uncharacterised conserved protein UCP031279	hypothetical protein F511_23184 [Dorcoceras hygrometricum]				4.03e-33	PF27755.1	Uncharacterised conserved protein UCP031279						other_or_unresolved																	ATTATATACAAAGAACAAACATCCACAACACATAAATAACATCTCATCCTCTGCTTTCTCCCATTCATTTCAAACTACACGATCCCACTCATTAAATCCAAACAAAGAATCATGGGCTTCAACAAACAGAGCAAGCTGCTTTTATGCATGACAAGGCCAATCAAGATTCTTGCACGAGCCCTTGATTTGTACGTTGTAAACATGTCCAGCAGCGGCGCCCATGTTTACTACGGCAGCGCCATGAGCTGCCCAACTCCTCAACTCGGAAGCCTGCCAAGAAAAATCAGCGTAATAGCAAATGCTAGCTCCGTCCCTGCTCCTCGCACCAGGTCGGATCCAATTGGTAGGATCAACGAAGACAAGTGTTGTAAGTCTGGAGTAGACCGCGTGCCGGAGGTGGTTCATCCTAAGGGTATAATCTCCTCAGCAAAGAGAAGAAGAAAAATTGCGAGTGTTGATTATGATTTTACGATGAATGTTAAATACAAAAGGATATGATGAACGGGTAACTCATCTTTTTGGATTCGAGCTAAACCATATACATAGCAACGTTAATTTTGAAAGAAATAATTGTAGTTGACCTGCCGAATATGGGAGTGAGGCAAATACGAAGCTTATGTATACAAGTTATGCCTTGGAATAAAAAACGATTCTGAATATGATATGGCTTGATTTGTTTAATTGAAATTAGATTAATCATAATGCATGTTAGATATAACCCAC	MGFNKQSKLLLCMTRPIKILARALDLYVVNMSSSGAHVYYGSAMSCPTPQLGSLPRKISVIANASSVPAPRTRSDPIGRINEDKCCKSGVDRVPEVVHPKGIISSAKRRRKIASVDYDFTMNVKYKRI	OTHER
Rs_project_387756	Rs_project_387756__TRINITY_DN10058_c0_g2_i5	0	11.2605	-6.77979	2.61911e-05	0.00244036	Transcript DEG	sp|Q01910|TF107_SCHPM Transposon Tf1-107 polyprotein OS=Schizosaccharomyces pombe OX=4896 GN=Tf1-107 PE=1 SV=1	hypothetical protein F511_33210 [Dorcoceras hygrometricum]		sp|Q01910|TF107_SCHPM	Transposon Tf1-107 polyprotein (EC 2.7.7.49) (EC 2.7.7.7) (EC 3.4.23.-)	7.58e-32	PF17921;PF12382;PF17919;PF00665;PF00078;PF24626;PF24614;		DNA integration [GO:0015074]; DNA recombination [GO:0006310]; proteolysis [GO:0006508]	aspartic-type endopeptidase activity [GO:0004190]; DNA binding [GO:0003677]; DNA-directed DNA polymerase activity [GO:0003887]; endonuclease activity [GO:0004519]; metal ion binding [GO:0046872]; RNA binding [GO:0003723]; RNA-directed DNA polymerase activity [GO:0003964]	nucleus [GO:0005634]			other_or_unresolved	Q01910	TF107_SCHPM	reviewed	Tf1-107	Schizosaccharomyces pombe (Fission yeast)	2.7.7.49; 2.7.7.7; 3.4.23.-	FUNCTION: Capsid protein (CA) is the structural component of the virus-like particle (VLP), forming the shell that encapsulates the genomic RNA-nucleocapsid complex (PubMed:10888658, PubMed:12692246, PubMed:8223497). Targets the VLP to the nucleus, where a subparticle pre-integration complex (PIC) containing at least integrase and the newly synthesized dsDNA copy of the retrotransposon must transit the nuclear membrane (PubMed:11003674, PubMed:16014916). {ECO:0000269|PubMed:10888658, ECO:0000269|PubMed:11003674, ECO:0000269|PubMed:12692246, ECO:0000269|PubMed:16014916, ECO:0000269|PubMed:8223497}.; FUNCTION: The aspartyl protease (PR) mediates the proteolytic cleavages of the Gag and Gag-Pol polyproteins after assembly of the VLP. {ECO:0000269|PubMed:8223497, ECO:0000269|PubMed:9774697}.; FUNCTION: Reverse transcriptase/ribonuclease H (RT) is a multifunctional enzyme that catalyzes the conversion of the retro-elements RNA genome into dsDNA within the VLP. The enzyme displays a DNA polymerase activity that can copy either DNA or RNA templates, and a ribonuclease H (RNase H) activity that cleaves the RNA strand of RNA-DNA heteroduplexes during plus-strand synthesis and hydrolyzes RNA primers. The conversion leads to a linear dsDNA copy of the retrotransposon that includes long terminal repeats (LTRs) at both ends (PubMed:1312461). Unlike typical LTR retrotransposons and retroviruses, Tf1 does not require a tRNA to initiate reverse transcription. Instead, Tf1 possesses a unique mechanism of self-priming that relies on the priming activity of the first 11 bp of the Tf1 mRNA. This 11-bp segment of Tf1 RNA anneals to the primer binding site in the mRNA and the RNaseH domain of RT cleaves the mRNA between bases 11 and 12. The self-primer is then used by RT to initiate minus-strand cDNA synthesis (PubMed:7760826). {ECO:0000269|PubMed:1312461, ECO:0000269|PubMed:7760826}.; FUNCTION: Integrase (IN), once in the nucleus, performs the integration of the dsDNA into the host genome. {ECO:0000269|PubMed:1312461}.	CATALYTIC ACTIVITY: Reaction=DNA(n) + a 2'-deoxyribonucleoside 5'-triphosphate = DNA(n+1) + diphosphate; Xref=Rhea:RHEA:22508, Rhea:RHEA-COMP:17339, Rhea:RHEA-COMP:17340, ChEBI:CHEBI:33019, ChEBI:CHEBI:61560, ChEBI:CHEBI:173112; EC=2.7.7.49; Evidence={ECO:0000255|PROSITE-ProRule:PRU00405}; CATALYTIC ACTIVITY: Reaction=DNA(n) + a 2'-deoxyribonucleoside 5'-triphosphate = DNA(n+1) + diphosphate; Xref=Rhea:RHEA:22508, Rhea:RHEA-COMP:17339, Rhea:RHEA-COMP:17340, ChEBI:CHEBI:33019, ChEBI:CHEBI:61560, ChEBI:CHEBI:173112; EC=2.7.7.7; Evidence={ECO:0000255|PROSITE-ProRule:PRU00405};				IPR001969;IPR043502;IPR001584;IPR041588;IPR021109;IPR050951;IPR043128;IPR012337;IPR036397;IPR000477;IPR041577;IPR056924;IPR056930;IPR024648;			M38526;	Aspartyl protease;DNA integration;DNA recombination;DNA-binding;DNA-directed DNA polymerase;Endonuclease;Hydrolase;Magnesium;Metal-binding;Multifunctional enzyme;Nuclease;Nucleotidyltransferase;Protease;RNA-binding;RNA-directed DNA polymerase;Transferase;Transposable element	CGATTGGGATTGGCATTGAATTTCTCAGTTTTTTACTATGAAATTTTGAATTCATCAGATAAAGCTTGCAGCATGGCCAAACAGGTTAGCTAACTTTTCCTACAAAAACTTGCTTTCGTTCTCCGTGCCCTGCAATTTGAAGAATCTATTGTCACTGTTTTATCTTCATTTTTTTTATCAGTTATTGGGTCTAAAGTACGAAGTTCGTTTTATGTTCTTATTTCAAAAGGCTCAGGGTGTCCTCTGTCTATTTTTGAATTTTACATCCTTTGACATAGGTGTAATTGGCTCATATATTACAATGTTTTCTTTCTGGAACATAGTCCATTATTCATATTCTGTGTGCAATATTTTCCAAGAGATATATATTTTTATTGGCCTGTGCGAATCCTGTGAACTTTGCTGTACCTCAATATTTATTTGTTTTTCTTGCAATACAATAACAAATTTTTTATGGTTACTCTAAACTGTTTAACCACAAAATCTAGATGGATTTATCTAATAAACTAGATAGAGAAATATATAAATTGAAATATGATGGGGCATATATAATAAAAATAATGTTCCTAGAGGTCATTTGATAAAATCCACCTGAGCTAATAGATCAAACAAACAAAGACAACACAAAATTTCTGGAAATGTATATTGTGTTGATTGAATGTAAATGGAATACAAAAAGAAAGAAAACACATCAGAGGAATCCTGTGTAATCTCCCTAGCACAACTAGTAACCAACTCAACAGAATAATAGCATGAATGCATAACAAACTCACGTTGCTTCTCTAGTATCCCCTGGCCCCTCACGTGCTCTCCTATTTTTCTCTCTCCTAGTGTAAACATGATCTATTTTGGGATTTGGAATACCTCGGACCATATCAATACCCTAAATTGCCTTGTCCTCGAGGCAAAAATCTGTAAATTGATTCACGAATACATCCGTGTCTTCCCATGTTACTTCTTCAACCTTTCTGCCCTTCCATTGTATCAGCAGCTGTTGAATCTACTCATTTTCCCTCTTCTTCAATCTTCTGGACAACACTCTTTGTGGTTCGAATTTTACAGCTAAGTCTGCTTCCAAGTCCTCATGGAAGCCCACTGTCTTGTGTCTGCGTTCCCCACGGCCTTCTTCAACATGAGACATGGAAGACTGGGTGCAAATGGTCCATAATATCTTGCTGCCAGTTTCTGGTGAATCCTTTTGCAAACCGATCCTTATTTGTGGGGGCATAACTTTAGGAATACTTTGTCCCCCACCCCACCTGAATCGTGACATCCCTTCTCTGGAGATTTGCTTGCTTTGTCATTCTTTGTTGGGCTTGCTGCAAATTGGTGTTCAATTGCTGCAATAGTTTGTCTCTTTTCAAGACTTCTTGAGCCATTTGGAGCAAATTGAATTACGGGTGGTGGTTTTCTTCCATTGATAGCCTCAAATGGCGTCATTCCATCTGAGGATTGGAATGTGGTATTGTACCAATATTCAGTCCACGAAATCTAATATGCCCATGTCTTTGGCTGCTCCGACACAAAGCAACGTAGATATGTTTCTAGACATGTATTGAGAACTACGAATTGGGCCATCCGTTTCCGGATGATAAGATGAACTCATTACATAAAAAATTCTGACTAGAAATTACTCATGAACAACGAATCTCTATCGCTAACAATTGATTTTTGGATGCCGTGCAATCTAACAATTTCGTTAGTGAATGCTTGTGTCACCCCCTTCATTGTGATTGGATGTTTCAACAATATAAAGTGAGCTAGCTGCCTTTGTTAATCTATCAGCCACAATCATAATAATCTCAAACCCCTTCGACTTAGGCAGCCCTGTTATGAAATTCATGGCAAATTCCTCCCAAACTTGTGCTGGAACCGATAATGCTTGAAGTAACCCTACTGGAGACTTTGCCAAATATTTATGTTGTTGACCCGTCAAGCATTCGGCTACAAATTTGTACACATCTCGTTTCATGCCTTGCCAAAAAAATATGTTGCTAATCTTTTTCAGCGTGCGGAATGGTCCCCATCTTCAAGCACTTTTTGCGCCCATATCGGAAGGACTACGTGATCCTTGAATGTTAATTGACCGTCACCAGCGAATAATATGATTGTTACGACCCTCCAGCCAGCAATTCATTCTTTAGTTTTTGAAGATCACTATCCTTTTCCATTGCTATTTTAATTTGTTCCCAGTCCAGCCATATTGGGGCTGATAGGGCCAACAATTCCGCATCTCCTTCCCTTCTAGATAAATCATCGACTACAAAATTCAGCCTTTCAGCTCGATATATGATCTCGAACTCATATCCCAACAGCCTGGATAGCCGATGCTGTTGGCCAAGGGTGCTGATTCTTTGCTACAACAAGCTTTTTAATGCTTTGTGATCGGTCAAACCAGTAAACTTTCTTCCCAAATAATAAGGTCGCCAATGTTGTATGGCCCTCACCAACGACATCAACTCTTTT	MKRDVYKFVAECLTGQQHKYLAKSPVGLLQALSVPAQVWEEFAMNFITGLPKSKGFEIIMIVADRLTKAASSLYIVETSNHNEGGDTSIH	OTHER
Rs_project_387850	Rs_project_387850__TRINITY_DN10098_c0_g1_i3	16.5223	1.14147	3.83241	8.81576e-05	0.00513885	Transcript DEG	sp|Q9SZN1|VATB2_ARATH V-type proton ATPase subunit B2 OS=Arabidopsis thaliana OX=3702 GN=VHA-B2 PE=1 SV=1	V-type proton ATPase subunit B 2 [Dorcoceras hygrometricum]		sp|Q9SZN1|VATB2_ARATH	V-type proton ATPase subunit B2	1.04e-61	PF00006;PF02874;PF22919;		actin filament bundle assembly [GO:0051017]; actin filament capping [GO:0051693]; ATP metabolic process [GO:0046034]; negative regulation of actin filament depolymerization [GO:0030835]; proton transmembrane transport [GO:1902600]; vacuolar acidification [GO:0007035]	actin filament binding [GO:0051015]; ATP binding [GO:0005524]; proton-transporting ATPase activity, rotational mechanism [GO:0046961]	chloroplast envelope [GO:0009941]; Golgi apparatus [GO:0005794]; plant-type vacuole [GO:0000325]; plasma membrane [GO:0005886]; vacuolar proton-transporting V-type ATPase, V1 domain [GO:0000221]; vacuole [GO:0005773]	ko:K02147	ath:AT4G38510;	other_or_unresolved	Q9SZN1	VATB2_ARATH	reviewed	VHA-B2 At4g38510 F20M13.70	Arabidopsis thaliana (Mouse-ear cress)		FUNCTION: Non-catalytic subunit of the peripheral V1 complex of vacuolar ATPase. V-ATPase is responsible for acidifying a variety of intracellular compartments in eukaryotic cells.			SUBCELLULAR LOCATION: Vacuole membrane {ECO:0000305}; Peripheral membrane protein {ECO:0000305}.	ATPase alpha/beta chains family	IPR055190;IPR020003;IPR004100;IPR000194;IPR005723;IPR027417;IPR022879;			AL035540;AL161593;CP002687;CP002687;CP002687;CP002687;AY039518;AY045609;AY059167;AY090334;AK317281;AK317596;AK222158;	Acetylation;Alternative splicing;Hydrogen ion transport;Ion transport;Membrane;Reference proteome;Transport;Vacuole	ATTTTCCGTCTATTTTCAAGACTTATTTGCCACTACTCAAATAGATGTGATGATAATATTGTTCAGTCTTTCTCACCCTTTGGATCTCTCTTTTTTGTTTATGTAATAAATAGTATTTATTACTTTATTCGCTGCAATCTCATTTCTTTCTCCTTCTCCCCTGTCGGATTCAAAGCAAAAGCCAGATTTAGTATGGGTGAGGCGCAAAACAACGTTGAAATGGAGGAGGGAACTCTGGAGATTGGGATGGGTATGTTCTCTTTGTGACTTCTCTTTTTTCAGTTCTCTTTTGTTTGTTTGCAGCATTATTTTTGCCTTTTCCTTCGTCTTTTGTTGTCTTTTGGAGGCATTGCAGATCGGGACGAGGTCAATATGCCCTGCCATGATAGGAAGTTGCACTGTCTTATAGTGATATGATTAATATGTGCTCGTCTAGATTAGCCTTGTGCACTCACATTAGAGCAGAATGATACTAATCACATTGCAGCTATTCAGTTCTATAATTCTTCTGTGTGACGAAGTACATGCTTCAATGACATGTAACTTGAACTAGACCTGAAGGTGAAATGTAAATAGAAAGGTCGCACTTGGAGACCTAGGAAGAAAGCTAGAGATATTGAGTATAGTTGGTGTCCTTATCTCTTCCTAACTTTTAGTTGTTCTAACATAGCGTTCTGTTCTAACAACCCACGTTTGGAAGTTGCTTCCAGTTTTGCTCGCTCCAAGTACACTGTAACTGTACTCATACCAAAAGAGGTGGAGTTAAACACATTTATAAATATCCATTCCTTTGCTATTCTTAAGATGTAATATCAGTGACTCAATTACCCACACAAGTTTTTTTCTTCCTAATATGTATTTTGGAAACCTTATCAGTATCATCTATATATTAAGATTATATTTTTTAAATCTAGTTGGGAGCTATAAAGAATCATCAATGATGGGATATATATTTTTCAAGCATCGATTATTCACAAGGTTATAAGTAATCTAATTTGTTTCTTTTCAATATATATATTTCTTTTTCTTTTTTTCAGAATACAGAACTGTCTCTGGAGTTGCTGGACCTCTTGTTATTCTTGACAAAGTCAAGGGACCCAAATACCAAGAAATTGTTAATATTCGCCTTGGAGATGGAACAACTCGACGTGGGCAAGTCTTAGAAGTTGATGGGGAGAAGGCTGTTGTTCAGGTTTTTGAAGGAACATCTGGGATCGATAACAAATATACCACTATCCAGTTTACAGGAGAGGTTTTAAAAACACCTGTGTCGTTGGACATGCTTGGCCGTATTTTTAATGGTTCTGGGAAACCCATTGACAATGGGCCTCCTATTCTTCCGGAGGCTTATTTGGATATTTCTGGGAGTTCTATCAATCCTAGTGAGAGAACATATCCTGAAGAAATGATACAGACTGGAATTTCTACCATTGATGTCATGAACTCAATTGCCCGAGGGCAAAAAATTCCACTTTTTTCTGCTGCTGGTCTTCCTCACAATGAAATTGCTGCCCAAATCTGTCGTCAGTCTGGTTTGGTCAAACGGTTGGAAAAATCTGATAATCTGCTCGAGGTAGATGATCACCTGTACAAAAGTTCTTTACTAGAGCTACTAATTATCGATCCCTATGTTCCTTTTGTTGGGTTGGAAGACTTCTCTTTATATACTGGTTGTCCGTTTTGTTCTTTGTTGCTTTATGCTTTGGTTGTACCGTTGATGTACTATTGAAGACCGTGATAATGATAGTGCTTTAGATATATTGTGGTGTTCTGAAGAGGGAATATTCTCTCTTTCATGTTAAGAGCCTTTATTTAGACTTGTGGACATGTTAGTAAGGTTTTCTATTGCATGGGGTACTAGATTTATTAATGTATTTTGTACTTGGTTTTCATACCTTTGATATCTTCAGTAATCACTTTTGTCTCGGTTCTTATTATCTACTTTTATGCTACAGCATGATGAAGAAGACAATTTTG	MLGRIFNGSGKPIDNGPPILPEAYLDISGSSINPSERTYPEEMIQTGISTIDVMNSIARGQKIPLFSAAGLPHNEIAAQICRQSGLVKRLEKSDNLLEVDDHLYKSSLLELLIIDPYVPFVGLEDFSLYTGCPFCSLLLYALVVPLMYY	OTHER
Rs_project_387871	Rs_project_387871__TRINITY_DN10025_c0_g2_i1	51.3315	0.772821	6.04977	6.73726e-07	0.000218142	Transcript DEG	Uncharacterized Ramonda serbica protein	uncharacterized protein [Primulina huaijiensis]				4.78e-12								other_or_unresolved																	CGTCTATCAGGCTACGCTTCGCCTGGCGTCCAGCCCTTTAAGCCAGGCCATGGTTTATCGCTTTTTGGCGCCTAGCACCTTTAATAACTATGGCTGTGAGTTAATGCGGGTTGACATGTGGATTTGAATCAGGAGGTGGATGCGAGGAAATGAACGACGGTGAACCTTCAGTGGGTGGTGGTTGTTTGGAAGAAGGTGTGTATCCGCAAGAACTAACAATGTTTTGTCCAATTTAACATCCAAAACTTCCAAATGGATTGTGGTGGTGACGAGCATTAGAGCTTTGCTGGTAATCATCCAAGCACCATTGCAGAGCTTTAACAGATTCATCGAGGAGATTGAGTCGAGTACCATCGGCCATTGAAGACGGCGTCACCATTGATGTGTGCACAGATCACTATGTAGCACACAACAAAAGGAAGATGATAATATCAACAGCGAATAGTGCACTCGACAGAAAGAAAGAAAGGAAAGCAAGTAACAAAGGAATTAAGAAAGGACACAACAGTCTTCTCTGCTAGCCTCATCCCCACGTCTCTGTTCATTCAATTGCTTCTTGCTCCACTAAAGATCTGCCAGGTGTCCAGGTGGTCCTCAAGTTTTGTTATGCACATGTGCCTCCTCTCCGCATGAGGTGCATGTTATGTATCTTCTGGAACAGTCCTAGCATCTTCACAATTGAATGCATCGTTCCCTTCTCTGAATTTCGTCCACATGCGCATCCACTCAACTTTCACCTCACCCAAGGTGCATAGCTCGCATCACTGTTAAGGGATTGTGTGTTTCCACCCTATGTCGTAGCTCCCATCGTAATCCATTCAAAAAATGTTTTAGGTGGTGATCCTCTGACAGTTCGGGCACCAACCCAATCAGCGCTTCAAAACTCTCCACATATTCTTTGAAAGACAAATATTTTTGTTTGAGGGAAGCCAGCTGCTGATATAGGTTATGGGCCATGTCTCCACTAGAGCGTCGTACCATTTCATATTTGAAGCGGTCCCAATCGAGATGAGGAATGCGCATTTTCACCCATCGGATTCAGTGCATCGTCAGACCTTCCATACAAACACGGGCCACATTATCTGGGAAGTGTTCCGGTGTCGCCGTCATGTCGAAGTAGTGATCAACTTTAACAAGCCATCCTAAAGGATCGAACCCATTAAAACATGGCAAATCCAGCCGCCGCTTCATATAGTGATTCAACTCATCAGAAGCAAAGTTTCGTTCAAACTCCCGATCATCCTCATTGTCCATGTGACTCGCCGCACTTTGCCTGGTTGGTATCAGTTGTTCTGCCTTGTTGATCGTCTCCCTCGCAATATTTAATGTTGCGCATGAACTCCATAATGGTGTTCATCGTCGACTTCATTCCTTTCATATTAGCACCAATTTCTTTTCTCCAAGTTGCATTTTTTTCCTCTAAGGTCAACACCTCCTTCTCCAGTGTATCATATTTAGCATTAGAACGTGTTGTTGTCATTGTCATTGTAGTGAGGAATCTTCAGCGTCGAACCACAGGTCGGACCAATTGAAAATAAAGATGAAGAATAATCGAACAAATAAGAACAATAACTCAGATGAATATGCTGAATTGGAGTTTAAATTGAATTGGAAATGGAAAGTCACTCATGACCAACTCAGATGAGTCTGCTGAATTGGAATTTAAATTGAATTGGAAATAAAAAGTCACTCACGGTCACTTTTACTCAGGGAAGGGATTCTGCCTTGAGAAGGAATAACTAATATGTTGCTGAAGCGAGAAAATCCCCACTTAAGCAGGATGATGAGTTTGGATCTGAGATCGTATCTTCAGTAATTCAGAATCAGGCAAGTTCGCATTTTTTACTTCTCCCAAAAAAATAAACTTTGGTACTAACATGAAATAACAATGAACGCAAGAAAGGGCATCAGCAATTGTATTTTCCTTGCCTGGGCAGTTTTTTATCTCAAAATGGAAACCCATGAGTTTCGAGAGCCAAAATTGTTTCATGGATCCTTCAATATGCGTTTTTGCACCCTGGGGAGTTGCAAATGTTATGCGATACGGGATTGTGCAAAGAAATGGGCCGACTGAATAGTGTCATCGATGAGAGGTGTTTCGGAACCGAGAGAATGAGCTGATTTTACCGAGTCATCAAACTCCACATTACAGAGTAGTAACTAAGGTTTAGACTTACATTTGTAGGTAAATGACCATGTTTTTTCACATGTTAAACAAAGGCCAGTGGAAGATAGAGGAGGGAGAGTGATCGTGGTGGTATTTGGTGGTGAATGGGATTTGGAATTAGGAAATGCAGGTGTGACATATATTGAAGGAAAAATGTGTGGTGATCGAAATGTAGCTCGTTTGGGTAATAATTTGATTTCTTGAAGTTGAGCTAATCCAATAGCTTGAAAATGCTGGTGATATTCCGCAACTGTAGAAGTTTGAGTTAATTTAGCCAAGGTTTCTTGATGATATTCATATTCAATAACCCGTGATGGAGACAACAGTGAATAAGGAAATGAAGAAGGTAGAAACATCATTTGTGGTTGTGGAGGAATTAACAAAACCAGGTGGAGGTGATGGGGAAACACATGATGGTTGAGTGACACTCAAAAATGCTGTGAGTAAATGGGGCGTGCCATGTGGATTTGAATCAGGAGGTGGATGCGAGGAAATGAACGATGGTGAAGCTTCAGTGGGTGGTGGTTGTTTGGAAGAAAGGTATCCGCAAGAAGTAACAATATTTTGTTCAATTTAACATTCAAAGCTTCTAAATGGGTTGTGGTTTGTTCGTGACGAGCATCGGAGCTTTGCTGGTAATCATCCAAGCGCCATTGCAGAGCTTTTAACAGATTCATCGAGGAGCTTGAGTCTGGAACCGTCAGCCATTGAAGACGGCGTCAACGAGAGAACCATTGATGTGTAGCACAGATCAATATGTAGCACGACACAAGGAAGATGATAACTGGAAGAACCTGATCGCATAAACTAATATCAAAGTGGGTATGTACAGCAACAATATCAAGAGCGAAAAGTGCACTTGACAGAAAGAAAGGAAGGAAAGCAAGTAACAAAGGAATTAAGAAAGGACACAACAGTCTTCTCTGCTAGCCTCATCCCCACGTCTCTGTTCATTCAATTGCTTCTTGCTCCACTAAAGATCTGCCAGGTGTCCAGGTGGTCCTCACGTTTTGTTATGCGCATGTGCCTCCTCTCAGCATGAGGTGCATGTTCCATATCTTATAGGCCTAGCATCTTCACAATTGAATGCATCAGATCCCCCAATTATTTCAACTCATCATCCCCTTCTTCGAATTTCGTGCTCATGCACAT	MMFLPSSFPYSLLSPSRVIEYEYHQETLAKLTQTSTVAEYHQHFQAIGLAQLQEIKLLPKRATFRSPHIFPSIYVTPAFPNSKSHSPPNTTTITLPPLSSTGLCLTCEKTWSFTYKCKSKP	OTHER
Rs_project_387876	Rs_project_387876__TRINITY_DN10025_c1_g1_i6	26.0897	2.69655	3.26259	0.000436615	0.0134016	Transcript DEG	sp|Q9LXE8|PP386_ARATH Pentatricopeptide repeat-containing protein At5g15340, mitochondrial OS=Arabidopsis thaliana OX=3702 GN=PCMP-H91 PE=2 SV=1	pentatricopeptide repeat-containing protein At5g15340, mitochondrial [Primulina eburnea]		sp|Q9LXE8|PP386_ARATH	Pentatricopeptide repeat-containing protein At5g15340, mitochondrial	8.81e-46	PF14432;PF20431;PF20430;PF01535;PF13041;		RNA modification [GO:0009451]	RNA binding [GO:0003723]; zinc ion binding [GO:0008270]	mitochondrion [GO:0005739]		ath:AT5G15340;	mitochondrial_annotation	Q9LXE8	PP386_ARATH	reviewed	PCMP-H91 At5g15340 F8M21_230	Arabidopsis thaliana (Mouse-ear cress)					SUBCELLULAR LOCATION: Mitochondrion {ECO:0000305}.	PPR family, PCMP-H subfamily	IPR032867;IPR046849;IPR046848;IPR046960;IPR002885;IPR011990;		NP_197038.1;	AL353993;CP002688;	Mitochondrion;Reference proteome;Repeat;Transit peptide	TTTCTTAATTCCTTTGTTATTTGCCTTACTTCCTTTCTATCAAGTGCACTTATGGCTCTTGATATTGTTGTTATAAACACCCACTTTGATATTAGTTTATGCATTCAAGTTCTTCCAGTTATCATCTTGCTTGTGTTCTGTGTTACATATCGATCTGTGCACACATCATGATCCTTCATTAAGTCGTACACATGTTACATTATCATCTTTGGCCAAAACCAAGGATGTGGACTTTGGGGTATGGTTTTGTTGTTGGCTGAAACGAAAGGGTGCAACCCAGTATAGCCGCAAGGGGAATTTTTTATGAGATCAATGCACTGTTGTGTGCGTTCCAGACTGTGTTTATGTTAGGACTCAAATAAATTGAAATAATAGCAACACATCGATTGAATCAGCGATCAAATGTACTGGAATTAATACTTAATGAACTCAAAAGGAAATGGAATTACAAAGCTAATTGGTCCCAGAGGAAAGCCTCTGTTTTCCCTAACGTAAAGCTAGTAACTGTTCTTCTACAAATAAATAACTGAAATGGAAATAACTTCCTTCCCCACTCACTTTATTCCCTCTGCCCCGCGTTTATTTCTTCCCACCTTACGTGACAATGCTAACTTTCGGTTTTCCTTCTCATCATTAAATGGGCTCAATGGACTTCCTAACATTGCCCGTCCCCTCAGGAATAATCTCAATCTTTTGATCATCTCATACAACTTTGAGTATATCTCTTTGATCTGAGGCTGTGCCTTGGCCCCTAAAAAAGCATACACATTAGACAACAAGATATGATACTCAGTGTTGTGTGGATACAACTGAACCACTTGTTGTAAAAGGCATTCCCCCAACTCTTGCTTCTTGGGAACACTATATGCCCCTAACAAAGACCCCCAAACAACCTCATTTGGGTTCATAGGCATATCCTTTATTTCAACCTCTTCCAAATTTCTTGCTCGACCCACAAGATCCACCATGCAAGCATAATTTTTCATGGAAGGACTTGTACCATACACAAGAAGTTTTTATGGCATTGAACGACTAAAGCAGAATGGTTGTAAGCATGCAGCACAATTGTGAAGGTTTTGTCCTCCGGTTTGACCTCGTCGAATATGTTATTGAACGTGTTCAAGACAACAGTCCCCTTTCCGTGCATGGCAAGCCCGCTAAGCATAGGATTCCATAGCCCCATTGTCCTCAAATGCATAAACTCAAAAACTCGTATAGCTGTATTAGTACCACCACATTTTGCATATATATCGAGCAAAGCCTTTCCCACCAAAACATCAATTGCTGCATCAGCCATGGTTTTGAGAGCATATATATGTACCCATTTACCCATCACAACATCCCCCGACTGCGTATAAACCGACAACAATGAGCATAGGGTGGAAAAATCTAACTCTAAGCCTAACAACATTTCACTCAGAAGCCTAATAGCTTCCTGAGTACAACACTTTTCAACATATGTAGCCATTAATATGCCCCAAACACTCTCATTTTCCTTGGCCATTTCATCAAACATATTCCTGCCTTCCTTTAAACCAACCCAATTCACAACAACCAAAAGCACAGTCCAGGAAACAACACTTTCCTCTGTCATTTCATCAAACAGCCTCCTCGCGTCGCTTAGCAGCAGCAAAAGCTTTAACGCTAAAACCCAAACTCACTTCCTCAGCCTTGCCAACTACAATCAGCCCATGGGTTCTCATCATCTTCCAGATTCCATCCCTAAATTTAATGGACAAGCACAGTACGTGAAAACCAACCAAACCCAATAATTTGGCAGCTCCATCAACCTCTATGGTAGCCTTTGAAGATGCGTCGTCCGTGCCGCAAAAACCACAGCCAACCACCACCGTCCCACTGGCCACCGTTTGTTGATCGATCACATCTCCCATGCTTCTGCCACGATCATTTTCTCCAGCCACCTTTTTGAGTTTTGATGCAAAGTACGTTAAGCACTGATTTGGGTGGCCTTTATCAATTGTTAGGGCCCAATAAATGCCATGGTCCAAATAGCCTATATTCGTAGCCCATTCTTTAATTACCCAAACCTCCAACCCAATAACTTGCAATGATAACGCCTTGGTATTGAGGGCGAATGAATAGGTCTAGGTACTTTTCTCAACCCAGTGCATCTGCTCCACCAATGTCACAAACACTCCATTTACCAACCGCCCCAACATTAGTAAAGAGCGACGCTCTTCTGGTTTTAGCGCCTTCGGACCAGTGTATCTTTCGATCAACTTGAGTTGATCCCCCTTCTTATCAAGGTACCACTTTTCTATCCATTTAACCCAGATTACGACGGCACCTCCTCATAAGTTTGTTGTGTCATTGTGAAATTTATGACAAGTTTGCCTTCGGCTTTATTTCAGCCTCTCGGATAGGGCTTCACCGATCGAATTCCGCTTGACATCAATGTGGCTCAGTTTCTCTTTTGAGTGCTACATTGTGAATTGCTCTGTTAAGGACAGGGTATCCAACTCCTTGGACATCAAGGCCTCCCACTTTTCCCACGGTTTGTCTTGATTCCTCACTATCTTGCCGGTGCTCTTTGACCAGTGAGTTTTCTTCCTCTACATCTTGCTCATGGTGTTTCTCTGCTTTTTGGTGAATGAACCCCTTGTTGCGGCACTCCTCCTCCTAGCCTTTAGCTTCACCCGCTCCACCATTCCTCTCAAGTCCGATAAGTCTTCCTCCATATTGTCTACGTTACCCATTCTGTCAAGAATTTGTGACATGTCCTCCTGTAGTTCGATGATCAGCTTCTCTATGTCTTCTATCCTAGCTTCCGAACGAATGCTGGCCATTGTATTATGCTCCCCTTCGTATCCGGTATGTCGGACCATTGTTTTGACTCAACAAAATATTACTTGATTCACACATTAAGAGAAGAGAGTCACTGAAATTAATGAAAATTGCAGTCAGTATGAAAAGAAAATCCCAAAGGATATAACATCCGTACAAAGTCATCTCCCTCATCCCAGCCTAGCTAGTAAGCACTCTCTCAACAAACTATCTCTGGATGACTGACTACCCAACCCCCATTCTCGTTTTGTAACCATTCTCACGTGTTTCCCCATTCCCTTTTCTAGAATATCCATATTTAATCATGGGATTTGCATTCTTATTATCTATTGGGCCCAATGGATTTGGGTTCATAACAATAACCTATTGTACAGTTGTCATAATCACCATTCTGCCATGCAAATACTCTATTTCAT	MTEESVVSWTVLLVVVNWVGLKEGRNMFDEMAKENESVWGILMATYVEKCCTQEAIRLLSEMLLGLELDFSTLCSLLSVYTQSGDVVMGKWVHIYALKTMADAAIDVLVGKALLDIYAKCGGTNTAIRVFEFMHLRTMGLWNPMLSGLAMHGKGTVVLNTFNNIFDEVKPEDKTFTIVLHAYNHSALVVQCHKNFLCMVQVLP	OTHER
Rs_project_388139	Rs_project_388139__TRINITY_DN10070_c0_g1_i8	5.22893	33.6961	-2.59828	0.000325114	0.0112532	Transcript DEG	Belongs to the peroxidase family. Classical plant (class III) peroxidase subfamily	uncharacterized protein LOC142555301 isoform X2 [Primulina tabacum]				5.29e-161	peroxidase					ko:K00430	ko00940,ko01100,ko01110,map00940,map01100,map01110	other_or_unresolved																	GTGACGATGTACTTGTTTTTGAGGTCCAATATAATATTTACACTAGTTTTTTTTACATTAAAAAAAACAAGCAAAAGGTGCAATGCAAACCGCGACTCTTATATATATGCATAAAATATTATACATGAGGGGATTAATGACCGAATAGTTTTATAATGGTAAAGCAAATTGCTCTTATAACCTTGACTTTCCTTTAATTCTAACTCAAAGTAGAACCATTAAATATAAATGAACTCTACTCTTGCCATCTTTGGTATAAGCATATTAAGTAAGATAATAGAGTAATTATCAATAAATTTTTTAACTAAAAGAATCAGAGAGGTAACGAATTTCAATTTATAAAATCAACTTTCAAACTATAATAGCTATAACTTATATTTATACAATTTATGTTGCCATCATCGCAGCTACTATTTGATGTTGCATTATTATTGTATATTGGGGATGAGGAACTTTTAAAGAGTTTTTGGGCCACCGCCACACTCGAACACGAGTCGATTCCAAAGGGGACAAGATGACTTACCACCCAGCTAGTCCCCGAAGGAGTCATATGTTGCATATTTGATATAATTATTATGTTGCAGAATTCAAGGTTTTCCTCCACTCAACAGTCACATTCGGTTCTGTAAAGGAGCATTTTCATTTCTGGGTCCAAATTTTAATAAATTGATAATTATGATAGGTGAACTGAGCAATAGTATTATCACAGATGATGGAGCCACAAGAAGAAAAAACGAAGGAAAGAAGAAACAGGGTAAGGATAAGGAGCAAAGGCTAATGTGTGCAACCTGTGTCTGGCCTGAGGAGATAGCGCCTAGAGTAAGTTGATCATGTATATAACTCGGAATCAAGAGCATCCTTTCGACGGCTCAACTTTTCATACTCATCCTCATAATCCTTGTTACTACTGCATGTTATGCCAGTTAAAACATTCTTCACCAGTATAGATCTCACCAGTGACATTACCTGAATACCTAAATCAGGCCATGAAACGCACAACGTCCCTCGAATATTCTTCAGCTGACATCGACTTAATAGAGCAGCAGCCAAGCCATCCACAACGCTTCCTGATGGGTAGTAATCTAAGCCTTTTACGAACGATGAGTCTCCAGCCTCCGAATTTTTTCTTTCCAATGATGTTTCCAACTTGAAGGCACTTGCCTCATCAGATGAAAGTTTACCTCGGAAATTACGGCTTTGAATAGAATCTAAAACCAAAACTCTGTGTGGTACGATCTTTTCACCGATCAGCAACTTTGCTACTGCGTGAGATCTCTCTGAAGAAACAGAAAACTGAACCAAGACTATCATGATCAACTTATCTTCGTCACTGAGGGCATATATGTTGCATGATTTGTCTTTAAGCGAGGGTTCAAGAGAGTTTCCAGCAAAAGGGATTTCAGGAAGAATAAGTGTCCCTAGAAGAGTTTTGGAGGACAGGTTGTGTAAAAAGTGAACAGATGGGGATGACTTGGTGATAATGAGGAGTGAAGGAGAATAGCTTTTCTTGGAATCGGCAGATGGGAACACTAGAAATGGAGATGGCAATGTAGGTGGTGGTGGTGTGAAGTTGTTGAGATCTTCCAATAAAAACCTTGACGGTGGTGGGATATCTGTTATCACATCATCCATTTCTTCAATCGAGTCCAATGACTGAACTGGAGAGGCGGTACAAATTTGAGCGGTGGGATCTACGGCGGAGAGGTCTGGCTGCGCGAAGGAGAGAAATGGGAACCCCAATTTGGAACCAAGTCCCTTGCTCCGATAGCTTT	MDDVITDIPPPSRFLLEDLNNFTPPPPTLPSPFLVFPSADSKKSYSPSLLIITKSSPSVHFLHNLSSKTLLGTLILPEIPFAGNSLEPSLKDKSCNIYALSDEDKLIMIVLVQFSVSSERSHAVAKLLIGEKIVPHRVLVLDSIQSRNFRGKLSSDEASAFKLETSLERKNSEAGDSSFVKGLDYYPSGSVVDGLAAALLSRCQLKNIRGTLCVSWPDLGIQVMSLVRSILVKNVLTGITCSSNKDYEDEYEKLSRRKDALDSELYT	OTHER
Rs_project_388146	Rs_project_388146__TRINITY_DN10095_c0_g1_i2	6.58838	65.352	-3.24897	6.91464e-06	0.0010276	Transcript DEG	sp|Q9FLP9|GGAP2_ARATH GDP-L-galactose phosphorylase 2 OS=Arabidopsis thaliana OX=3702 GN=VTC5 PE=1 SV=1			sp|Q9FLP9|GGAP2_ARATH	GDP-L-galactose phosphorylase 2 (EC 2.7.7.69) (Protein VITAMIN C DEFECTIVE 5)		PF26216;PF26217;		glucose metabolic process [GO:0006006]; L-ascorbic acid biosynthetic process [GO:0019853]; response to jasmonic acid [GO:0009753]; response to ozone [GO:0010193]	GDP-D-glucose phosphorylase activity [GO:0080048]; GDP-L-galactose phosphorylase activity [GO:0080047]; guanyl-nucleotide exchange factor activity [GO:0005085]; hydrolase activity [GO:0016787]; nucleotide binding [GO:0000166]; quercetin 4'-O-glucosyltransferase activity [GO:0080046]	cytoplasm [GO:0005737]; nucleus [GO:0005634]		ath:AT5G55120;	other_or_unresolved	Q9FLP9	GGAP2_ARATH	reviewed	VTC5 VTC2L At5g55120 MCO15.7	Arabidopsis thaliana (Mouse-ear cress)	2.7.7.69	FUNCTION: Catalyzes a reaction of the Smirnoff-Wheeler pathway, the major route to ascorbate biosynthesis in plants. Acts as a phosphorylase rather than as a transferase. Uses preferentially GDP-L-galactose and GDP-D-glucose as substrates. Lower activity with GDP-L-fucose, very low activity with GDP-D-mannose, and no activity with UDP-D-glucose, UDP-D-galactose or ADP-D-glucose. Highly specific for inorganic phosphate as the guanylyl acceptor. {ECO:0000269|PubMed:17485667, ECO:0000269|PubMed:17877701, ECO:0000269|PubMed:18463094}.	CATALYTIC ACTIVITY: Reaction=GDP-beta-L-galactose + phosphate = beta-L-galactose 1-phosphate + GDP + H(+); Xref=Rhea:RHEA:27698, ChEBI:CHEBI:15378, ChEBI:CHEBI:43474, ChEBI:CHEBI:58189, ChEBI:CHEBI:61454, ChEBI:CHEBI:75522; EC=2.7.7.69; Evidence={ECO:0000269|PubMed:18463094};	PATHWAY: Cofactor biosynthesis; L-ascorbate biosynthesis via GDP-alpha-D-mannose pathway; L-ascorbate from GDP-alpha-D-mannose: step 2/5.	SUBCELLULAR LOCATION: Cytoplasm. Nucleus {ECO:0000250}.	GDPGP1 family	IPR026506;IPR058865;IPR058866;		NP_200323.1;	AB010071;CP002688;AY063788;AY091285;	Ascorbate biosynthesis;Cytoplasm;Guanine-nucleotide releasing factor;Hydrolase;Nucleotide-binding;Nucleotidyltransferase;Nucleus;Reference proteome;Transferase	ACTGTGATTCAAAGCCATGAGGAAAATGCGGTATCAGATGCTTGCATTTGCTTGCAAGAGAATAACATCCCTCACAATGTACTTATAGCGGATTCTGGCAAACGAATCTTCGTCTTCCCTCAGGTAAAGATGCATTTGATTCAACGCCCTGAAATGGTTAACTCATGAACGGGGTGAGAGCTTAGATTTTTTTGAAAATTAAAAGTAATGTGGCTAACGGTTGTTTTTGTTTGTTTGGACAAGTAGTGCTATGCTGAAAACCAGGCGCTCGGGGAAGTGAGCTCTGAGCTACTTGACACTCAAGTGAATCCAGCAGTTTGCGAGATAAGTGGACATTTAGTGCTGAAAAGAAAGAAGGATTATGTGGAGGCATCGAATGAAAATGCTTGGAGACTCTTGGCTGAGGTCTCTCTTTCTGAGGAGAGAATCCAAGAAGTGAAGGAGCATATATTTGAAGCCATTGGCTGCTATATTGATGAGGGAAATACCGTGATTCAAAGCCATGAGGAGTCGACCGACGCCCCAGAAACTCGTGATAGAGATACCCTTTTAGGCTCCCACCTTTCTTTGGTTCCTGTGTAGCAGAATTGTTGCCCAGTTCGGAGCTCGGATCTTCTGTCAGTATGCATACTAAACTGTGGTGGAAGTTCAGAATGGAAGTTTGTGTGGTTTCTTTGTATTTGCCTGAATAATAGTTGTGATAGTAGTATTGATTTAGCATTTGTGTTTGATTTATGTATTGGTGTGTGCTTAATTTAGACATCTTATCTGATTCAAGTGTGAATGACTTTATAATTCACCTTTATTTTATCTATGCATCACTCTCCAGTCTTTGATTTTAAAGACCATTTTCAAGCAAATACTGTGTTGGATGGTGCTGATCATGTGCGGTGTAGAATAATGCAAAACCAGAGAGAGCATTTCTCAACTCTCAATATTTGCATTTGTAGGTGTTTGAGGAACGTTTGCAAGTCTGGATCTAACTCCCTGCCAAGCAAATTTTAATAATTAAGTGAGTGGGGAAACTATAAAACTACTCGCTCTACAAAATTGTCACATCCGAATAATCCATGAGATAAAACCATCATCCAAACGTCTGTGCACTTTCTGATGAAAAATTTATGATGAGAAATGTATCGTTATAAAATATTCTTATATGTTTAGGTAATTTCATCTTTAATAATACTTTGTCATGTCCGCCATATAAATTTAATATATAATCATGACTTGGCTTGATTCATTTTATGGTTCACGTTGACATATCTAAGTCACATAAGGC	MSKLSTHQYINQTQMLNQYYYHNYYSGKYKETTQTSILNFHHSLVCILTEDPSSELGNNSATQEPKKGGSLKGYLYHEFLGRRSTPHGFESRYFPHQYSSQWLQIYAPSLLGFSPQKERPQPRVSKHFHSMPPHNPSFFSALNVHLSRKLLDSLECQVAQSSLPRAPGFQHSTTCPNKQKQPLATLLLIFKKI	OTHER
Rs_project_388207	Rs_project_388207__TRINITY_DN64884_c0_g1_i1	9.50735	82.1069	-3.01951	0.00256965	0.0381312	Transcript DEG	sp|Q55EX9|Y8948_DICDI Putative methyltransferase DDB_G0268948 OS=Dictyostelium discoideum OX=44689 GN=DDB_G0268948 PE=1 SV=2	uncharacterized protein [Primulina huaijiensis]		sp|Q55EX9|Y8948_DICDI	Putative methyltransferase DDB_G0268948 (EC 2.1.1.-)	1.94e-117	PF08241;		methylation [GO:0032259]	S-adenosylmethionine-dependent methyltransferase activity [GO:0008757]	phagocytic vesicle [GO:0045335]		ddi:DDB_G0268948;	other_or_unresolved	Q55EX9	Y8948_DICDI	reviewed	DDB_G0268948	Dictyostelium discoideum (Social amoeba)	2.1.1.-					Methyltransferase superfamily	IPR051052;IPR013216;IPR029063;		XP_646891.1;	AAFI02000004;	Methyltransferase;Reference proteome;S-adenosyl-L-methionine;Transferase	GGCACCTCCATCTCAAAGCACAATAAATTATCCGATAATATATATATATATATATATATATACTTGGAGATGCGTAGTTTGAGAGAATATCGAAAAGAAGAGAAATGGCAAAATTGTTCATAAATCAAGCAAAACAATACTTGGAGGGCCGACCCAGTTACCCTCAAGAGCTCATCAATTTCATAGTATCCAAAACGCCGTGTCACGATCTTGCTTGGGATGTCGGCACCGGAAGCGGCCAAGCCGCCCTATCGGTTAGCTTAGCTTCATCTTTCTCTCTTTACAAATTACAATGTTTTAAGATTTACCGTGTGAATTTTGTAATGCTGTTGGATTGGATCAATTCCTAATCGGCGATATATATTGGCCCTCTCAACCTCAAGGGTTGACCTGAATGGCAGAGTCTCGAGACTTAGGAATTTATTCCTCTCTAAATTTCAGTTCGAAACCTACATGGTGCTATTAATTTTTATGGGGTCAGTCCATACGGTGGCGCAAAGCCCGGCGTCAATTGGTCCTCGGATTAGTCAGTTTTCGAGCCGGATTAACGAGTTATAAAAAAAAAAATATTGGCCTCTCGGATCCATGAATTCTGTTCGCCCGCTGGAAATTTAACCCAGACAAGGGAACATTAGCACCGTTTCTTTTTATTTAAATAAAAAATTAAAAAAGAAAGAGGAATATTTTCATTATTATAACTGAACAGAAAGATGTACTGTACAATCTGAAGTTGTTGGATTTAGTAAAATATTTTTTAATCTTTAAACTTAAAAATTATTGTTTACTCTTAATTTTCAACGTAAATTTGTTTCAATCTTTTAATTAAAATTCCGAGGAAATGACAAGTTACACACACTTATAATGATATTGTTGATTAACATTTTATCTTATTATGATTTATATAAATAAATATTTTACTCGCACGTGGATTTACAAAACATAGTATTATTGTGTACTCATTTACAAACCATGAGATGGTAAAATAATTATTTTTAAACCATGTGGATAAACTATCTATTTTGATAACTATGGGATAAACAACTTATTTGAAAAATCACGTGTTGCTGCCGAAAACCCGGAATATTTTTTAAAAAGCCCTATTTAATATAAATATTGTTAACTCGAATGTGTATACATAAATTTTTTTCTTAAGTTTCTGTATTGCGAGTATCATATTATGTACTGTTCCGAAAAAATTCTAATACCAAGTGCTTCATTCAACACAGCTAGCTAACATTTACAAGAAGGTAGTAGCAACAGACACAAGCCCAAAACAACTGGAATTTGCACCAAGCCTCCCAAACATAATATACAAATGCACTCCTTCAAACATGTCCATTTCTGAACTCGAATCCCACGTTGGACCGCAGTTCAGTGTCGATTTAATAACAATAGCTCAGGCTATGCACTGGTTTGATCTCCCCAAATTCTACAAACAAGTCAAATGGATTCTCAAAAACCCGAATGGGGTAATTGCTGCATGGTGTTACACCACGCCTGAGGTTAACCCTGGTGTGGACTCGGTATTCCACAGATTCTACACCGTTGATGCGGAACCATACTGGGAACCACCTCGGAAACTGGTGGACCATAGGTATGAAACCATTGAGTTTCCATTTGAGGCTGTGGATGGACTCGAGAACAACGGGCCGTTTCGGTTTAATTCAGAGAAGTTGATGGACTTGGAGGCTTTTTTCACTTATTTAAGGTCGTGGTCTGCTTACCAAACTGCTAAAGAAAAGGGTGTGGAACTTTTGAGAGCTGAAGTTGTTGAAGATTTCAAGAGGGCTTGGAGTGAAGATGGTAACATGGAGAAGGTTGTTACTTATCCTGTTTATTTGAGGATTGGAAAAGTTGGCTCGTCTCAAATTGAATGAGTGTATCGATTTACATTAACTTTGTTCATGTATAACTTATGCTGTACTTGGAGAAAGACTTTATATAGCCTACACCATTTATATATGATTCCACATTTAATTTGCGTAGGAGCAACGCATGATTTTAATATATCCATCCAAAACCAGCCTAAGATTTCCTGTTAGTTATTTGACAATAGTATTCAGCCAAGCCTAGAAACAAGAAAGAACATTAAGTTTCACCGTGTGCAAGCCCTTAAAACAGAGGGCAGCAGAAATGATATAACACATATTCAAGTAGCCACCATTTTTAGTTCCTCTTTTGGCACTCAGTGTCAATGTTTCAAGTAACAAGGACAGTAGTGAGAATGATGAAGAAATGATACAAGGGACAACTTGATCCTCTTTCCTAGGGATCTCAGAGAGACTTGGGAGAGTCGCCGACTCCAACTACCGTCCATGTATTATCCATACTAGATCCAATTCGCATCTTAACTTTAATGAATGAGCGGACTTTAATCGGTAGAAAGAATGATTCATCTATTTCTTTCTTACCATACTATCGATATCTTATTCTATACAGATTAATCTAGGATACACACAGATTATTCTATTCATATAACACGCGTCTATTAATGGAAATGATTCAAGGATTTTATGATATATTGCAAGTTCTATCTATAGTAAAGGGGCATTAATCAAAGATTTGCACACAGCAACGACAGCGACTCCAAAGCCAAGAAAGCAACAAACGATGTGCAACTGAAACGATCATCTATTAACACGAGAGAGTACTAATGAAACAATAGGTAGCATTTACACATTGCTTGAATTAATGCACCCTTTATTGATTAAGGTTGCTCAAATGATAATGGGGAAAAAAAAAAAAAAAAGAACAGCAACAGCTACACAAACATCAACATTTTGAACAATTGTACACAAGCACATCAACC	MSISELESHVGPQFSVDLITIAQAMHWFDLPKFYKQVKWILKNPNGVIAAWCYTTPEVNPGVDSVFHRFYTVDAEPYWEPPRKLVDHRYETIEFPFEAVDGLENNGPFRFNSEKLMDLEAFFTYLRSWSAYQTAKEKGVELLRAEVVEDFKRAWSEDGNMEKVVTYPVYLRIGKVGSSQIE	OTHER
Rs_project_388241	Rs_project_388241__TRINITY_DN4064_c0_g1_i11	16.3009	0.368653	5.27151	0.000963396	0.0214646	Transcript DEG	sp|Q8RWI9|AB15G_ARATH ABC transporter G family member 15 OS=Arabidopsis thaliana OX=3702 GN=ABCG15 PE=2 SV=2	ABC transporter G family member 15-like [Primulina eburnea]		sp|Q8RWI9|AB15G_ARATH	ABC transporter G family member 15	2.68e-59	PF01061;PF19055;PF00005;		defense response to virus [GO:0051607]; export from cell [GO:0140352]; response to salt stress [GO:0009651]; transmembrane transport [GO:0055085]; wax biosynthetic process [GO:0010025]	ABC-type transporter activity [GO:0140359]; ATP binding [GO:0005524]; ATP hydrolysis activity [GO:0016887]; efflux transmembrane transporter activity [GO:0015562]	plasma membrane [GO:0005886]		ath:AT3G21090;	other_or_unresolved	Q8RWI9	AB15G_ARATH	reviewed	ABCG15 WBC15 WBC22 At3g21090 MSA6.13	Arabidopsis thaliana (Mouse-ear cress)					SUBCELLULAR LOCATION: Membrane {ECO:0000250}; Multi-pass membrane protein {ECO:0000250}.	ABC transporter superfamily, ABCG family, Eye pigment precursor importer (TC 3.A.1.204) subfamily	IPR003593;IPR013525;IPR003439;IPR017871;IPR043926;IPR027417;IPR052215;		NP_188746.2;	AP000604;CP002686;AY093054;BT000405;	ATP-binding;Membrane;Nucleotide-binding;Phosphoprotein;Reference proteome;Transmembrane;Transmembrane helix;Transport	GAAAAGTAAAATAACATAACCAAACATTATGATCAGATTAAAAAAAGTATATGAATCATGGTATCTTCAATACATTTTATGTATAATACCTTTACAGCCATTCTTGCCTCTCCAAAATACACCGTTTCTCCCCCTGATAACAAACATAGATCGTCAAACAAAGCGAACACTTCACTACTCGGTTGATGAACAGATGAGATCACTGTTCTTCCATCACGAGTAAGATTTTTGATGGCTTGGACTATGAAGAAAGCTGCTGCACTATCAAGTCCACTAGTAGGTTCATCAAGAAACAGTAGACGGGGTCGTGTTAGGATTTCGAGGGCGATGCTCACTCTTTTCTTTTCTCCACCACTTATCCCACGTAACTGCCAATTCCCAACCTGCCTATCTGCACAATCTTGAAGCCCCATTTCTGTAATAATTGCTTCGACTGTCCCTTTGATGTCTTTTCTAGTCATCGAGGATGGAAGCCTTAGATGAGCTGAATATGTTAAAGTTTCCCTTGGTGTAAGAGTCCCTAACAAGACATCCTCTTGTGTGACATAAGCCTGGAAAACCGGTATAATTCATTGATCAACGATCTTCAAAAATCGGTAGAAAAGTTGCTAAAACTAGTAATTTGATTCCACAGGGTATGAGGACACTTACAACAACACCGTAATCCAGTCTTTGCTTCTTTCCATTCAGAAGAATATTTCCGGTCATGACAACATTTCTTGATAATCTACCTGTGATAAGTTTATCATATTAGTGAGTGAAGGAATTATATTTAAACAACAAACCAAGTTTTTTCCTGCAAATGATAGACTCGTTTCGCTGTGGATGATGTTATTTCACACTTATGTAGATATATTGGCAATTTATCGTTCTTGCTGTTCGTCAACACGAACTGTTATTCTCTGAATACATAGATTGGAAGTAGTTTCCTCCATATCAACATTACACAACATAAAACTCTCAGGTTAATCAATTTTCGTGCTATTATCTCATGTTCCCTGATTTTCTATCCTTCTTAGCAT	MTRKDIKGTVEAIITEMGLQDCADRQVGNWQLRGISGGEKKRVSIALEILTRPRLLFLDEPTSGLDSAAAFFIVQAIKNLTRDGRTVISSVHQPSSEVFALFDDLCLLSGGETVYFGEARMAVKVLYIKCIEDTMIHILFLI	OTHER
Rs_project_388266	Rs_project_388266__TRINITY_DN4016_c0_g1_i6	1.95599	46.6947	-4.29266	0.000651162	0.0170925	Transcript DEG	sp|Q9FIK0|PFKA2_ARATH ATP-dependent 6-phosphofructokinase 2 OS=Arabidopsis thaliana OX=3702 GN=PFK2 PE=1 SV=1	ATP-dependent 6-phosphofructokinase 2-like [Primulina tabacum]		sp|Q9FIK0|PFKA2_ARATH	ATP-dependent 6-phosphofructokinase 2	7.05e-240	PF00365;		fructose 6-phosphate metabolic process [GO:0006002]; glycolytic process [GO:0006096]	6-phosphofructokinase activity [GO:0003872]; ATP binding [GO:0005524]; metal ion binding [GO:0046872]	cytoplasm [GO:0005737]; cytosol [GO:0005829]	ko:K00850	ath:AT5G47810;	other_or_unresolved	Q9FIK0	PFKA2_ARATH	reviewed	PFK2 At5g47810 MCA23.13	Arabidopsis thaliana (Mouse-ear cress)	2.7.1.11	FUNCTION: Catalyzes the phosphorylation of D-fructose 6-phosphate to fructose 1,6-bisphosphate by ATP, the first committing step of glycolysis. {ECO:0000255|HAMAP-Rule:MF_03186}.	CATALYTIC ACTIVITY: Reaction=beta-D-fructose 6-phosphate + ATP = beta-D-fructose 1,6-bisphosphate + ADP + H(+); Xref=Rhea:RHEA:16109, ChEBI:CHEBI:15378, ChEBI:CHEBI:30616, ChEBI:CHEBI:32966, ChEBI:CHEBI:57634, ChEBI:CHEBI:456216; EC=2.7.1.11; Evidence={ECO:0000255|HAMAP-Rule:MF_03186, ECO:0000269|PubMed:17485088};	PATHWAY: Carbohydrate degradation; glycolysis; D-glyceraldehyde 3-phosphate and glycerone phosphate from D-glucose: step 3/4. {ECO:0000255|HAMAP-Rule:MF_03186}.	SUBCELLULAR LOCATION: Cytoplasm {ECO:0000255|HAMAP-Rule:MF_03186, ECO:0000269|PubMed:17485088}.	Phosphofructokinase type A (PFKA) family, PPi-dependent PFK group II subfamily, Atypical ATP-dependent clade 'X' sub-subfamily	IPR022953;IPR050929;IPR000023;IPR035966;IPR012004;		NP_199592.1;	AB016886;CP002688;AY056779;AY090379;	Allosteric enzyme;ATP-binding;Cytoplasm;Glycolysis;Kinase;Magnesium;Metal-binding;Nucleotide-binding;Phosphoprotein;Reference proteome;Transferase	CCAAGATGATCAATTTAAGAGACCCTCTCAGAATTGCATTAGACGGACTGGAAAACCTCAAGGAGACATTGTACAAATTGGCTAACATCAAAGTTTTGACATAGAGTGATGCATTGTGGTCGGGTAATTTGCTTGTGAATCATTTCATCTCGTTTTTACGTATTCCTTTAACATAGAAATGATAATATTTGTGATTTATTTATTTACATTTTGATGAGGTTGATTCTTCTCATATTGGTCATTCCGATTTCTTTCGCAACACATTAATCTTGGCATAAACTCTGCCACTTGCTATTTGAATCAGGTATTTTTGTTTAAAGTTCACCAGATGTTCGTGTGTGGCTCCAATTGCAAAGCAATGCAGACCAGATTTGCCAACGCCAGCACATGTCACGGTATGTATATAGGATCACCGCGTCTACCATATTTCTTGCTAATTTGGATGGCAGGAAAAAGTTTGCTAATCTAGTTCGTACTCGGTTCTTAAATTTTACAAGCATTTTAAAACCCAATTTTTCCTCATGTACTGGAAATTTTCAATGACAAGGACACTGTTTCTGCTCCACACTCGTGGGTTTCTTGCTTGCACGATATCCAGCTAACTGGTATGTACCATGGCTAATGTTTTGGTTCAAAAAATGAGTTTTCTTTCCGTTTTCAGTAAATTTTGTCAGCACTAATAATGTCAAGTTTCATGATGTTACTGTAACGTGACTGTTCCATATATATTTTACCAGCAAATAAAATATATATCATGTAAAATAATTAACATGTGTTCCGAAGCATCAAAAAATGACTCAAGACGGTGATCAAATTACTCTCACCAATTCACCAAACGTTTAAGCATGATTTCATATTCCACTCTCATCAGGGATTCTTACAAAGTCAGGCTGGTTGGTGACAGATCTAACCCAAGCCCACTTATGATTTTTAGTATCCACCCTATTCTTTGCCTGAGCCACCTCCTCCACCGGAATATACCCGTAATTCCCATTAATTGGACCGCAGACAAACCCCGTGTACCCAGCCATTGCACCATGAATCGTTGAGTGCGCTAGAAGTGTACAGTACAAATTATCTGTTGCGTTCGCAGGAACGGCTCGTATCATATACGTAGGATCTATGTACTTGATGGTAATAATCTCTTTTCGATGCTCCTTACCCCACCATTTCTTTAACTCGGACTTCAACCAGCCGCCAACATCCGAGAAAACCGGATTCCCAGAGTCATCTTTCTCTTGCACATGGGATTGATCACCAGTTTTAGGTATGACATCCTGTCCAGCGCCCTCAGCAACAACCAAAACTGCATGCCCTTTATATTTGAGCCTACTTTCGATAAATTCAAACAACCCACCTTTTCCTTCCAAGTAAAAATCATTTTCCGGGATCAAGCAGCAATCAACATCACGGCTGCTTAAGGTTGCGTGAAGGGCGATGTGCCCTGTGCTGCGTCCCATTAGCTTGACTAAGCCAATGCCGTTTACGGCACTCTCAGCCTCTGTGTGAGCCGCACTGATAGCTTGCTGTGCCATCTCCACTGCTGTATGGAAACCAAAGGATCTGTCAATGATGCCAACATCATTGTCAACTGTCTTGGGAAGTCCAGCTACGGCTATGTTTAGCTTCCGGAGCTTAATTTCATTGAATATTTCAACCATTCCTCGCATAGTGCCATCCCCACCAATAATGTAAACCTGGTTAAATCCGTGTTCCTGAATGGAATTCACAATCTGGTGAAGATCAAAACCGCCCCTGGAAGTCTCAAGAACAGTGCCACCCTTCTTGTGCCAATTATGCACCATCTTAGGATTCAACGCCACCGCCTCAAACGAATAAAAACCTCGGTACCCCGCCTTTATACCATAAATCTCTCGTACACCGTATTGCTCCCACAGCCCCACCACCAGCTCGCGAATCACCGTATTCATACCGGGGCATAGCCCTCCGCACGTCACTATAGCGGCCCGAACCTGACCCGGATCGAAGTATATGGTCTTCCGAGGCCCAGCCCGGTGGTACGCCAGGTGTTCGCTCGGAGAAGAGAACTCTCCGGAAAGGTCGTGGAGGATGTCGCGGAGGATGACGTCGGAGCTGGTGATGTAAAATTCGGATATGGGGTGGAAGAAGGGGCTTCGATTGAGCGGGTTGGGGTAGGTTTTGAGGTCCGGGAGGTAGTTGGTGAGGTGGGCTACGCGCTGGAGCTTGATGTTTGGGATTGTCAGGGGGGATTCGTCGGGTTGACCGTTGTGGTCACCGGCGTCGGCGCCGGCGTCGGCGCCGGAGTTTCTTGATGCGAAAGCCATGTGTGATTTGGATAATCGGAAGCCGGAAGAAGGACGGATTTATATGGCGGAGGAAAATGAAGTTTTTGTTACGGCGGATTGTGGAGGTGACAAGTGGGCATTACGTGGTGAAACTGGTCGGATTGTTTGAATTTTG	MAFASRNSGADAGADAGDHNGQPDESPLTIPNIKLQRVAHLTNYLPDLKTYPNPLNRSPFFHPISEFYITSSDVILRDILHDLSGEFSSPSEHLAYHRAGPRKTIYFDPGQVRAAIVTCGGLCPGMNTVIRELVVGLWEQYGVREIYGIKAGYRGFYSFEAVALNPKMVHNWHKKGGTVLETSRGGFDLHQIVNSIQEHGFNQVYIIGGDGTMRGMVEIFNEIKLRKLNIAVAGLPKTVDNDVGIIDRSFGFHTAVEMAQQAISAAHTEAESAVNGIGLVKLMGRSTGHIALHATLSSRDVDCCLIPENDFYLEGKGGLFEFIESRLKYKGHAVLVVAEGAGQDVIPKTGDQSHVQEKDDSGNPVFSDVGGWLKSELKKWWGKEHRKEIITIKYIDPTYMIRAVPANATDNLYCTLLAHSTIHGAMAGYTGFVCGPINGNYGYIPVEEVAQAKNRVDTKNHKWAWVRSVTNQPDFVRIPDESGI	OTHER
Rs_project_388267	Rs_project_388267__TRINITY_DN4016_c0_g1_i7	3.10658	204.741	-5.89355	0.0001409	0.0068444	Transcript DEG	sp|Q9FIK0|PFKA2_ARATH ATP-dependent 6-phosphofructokinase 2 OS=Arabidopsis thaliana OX=3702 GN=PFK2 PE=1 SV=1	ATP-dependent 6-phosphofructokinase 2-like [Primulina eburnea]		sp|Q9FIK0|PFKA2_ARATH	ATP-dependent 6-phosphofructokinase 2	6.89e-236	PF00365;		fructose 6-phosphate metabolic process [GO:0006002]; glycolytic process [GO:0006096]	6-phosphofructokinase activity [GO:0003872]; ATP binding [GO:0005524]; metal ion binding [GO:0046872]	cytoplasm [GO:0005737]; cytosol [GO:0005829]	ko:K00850	ath:AT5G47810;	other_or_unresolved	Q9FIK0	PFKA2_ARATH	reviewed	PFK2 At5g47810 MCA23.13	Arabidopsis thaliana (Mouse-ear cress)	2.7.1.11	FUNCTION: Catalyzes the phosphorylation of D-fructose 6-phosphate to fructose 1,6-bisphosphate by ATP, the first committing step of glycolysis. {ECO:0000255|HAMAP-Rule:MF_03186}.	CATALYTIC ACTIVITY: Reaction=beta-D-fructose 6-phosphate + ATP = beta-D-fructose 1,6-bisphosphate + ADP + H(+); Xref=Rhea:RHEA:16109, ChEBI:CHEBI:15378, ChEBI:CHEBI:30616, ChEBI:CHEBI:32966, ChEBI:CHEBI:57634, ChEBI:CHEBI:456216; EC=2.7.1.11; Evidence={ECO:0000255|HAMAP-Rule:MF_03186, ECO:0000269|PubMed:17485088};	PATHWAY: Carbohydrate degradation; glycolysis; D-glyceraldehyde 3-phosphate and glycerone phosphate from D-glucose: step 3/4. {ECO:0000255|HAMAP-Rule:MF_03186}.	SUBCELLULAR LOCATION: Cytoplasm {ECO:0000255|HAMAP-Rule:MF_03186, ECO:0000269|PubMed:17485088}.	Phosphofructokinase type A (PFKA) family, PPi-dependent PFK group II subfamily, Atypical ATP-dependent clade 'X' sub-subfamily	IPR022953;IPR050929;IPR000023;IPR035966;IPR012004;		NP_199592.1;	AB016886;CP002688;AY056779;AY090379;	Allosteric enzyme;ATP-binding;Cytoplasm;Glycolysis;Kinase;Magnesium;Metal-binding;Nucleotide-binding;Phosphoprotein;Reference proteome;Transferase	CCAAGATGATCAATTTAAGAGACCCTCTCAGAATTGCATTAGACGGACTGGAAAACCTCAAGGAGACATTGTACAAATTGGCTAACATCAAAGTTTTGACATAGAGTGATGCATTGTGGTCGGGTAATTTGCTTGTGAATCATTTCATCTCGTTTTTACGTATTCCTTTAACATAGAAATGATAATATTTGTGATTTATTTATTTACATTTTGATGAGGTTGATTCTTCTCATATTGGTCATTCCGATTTCTTTCGCAACACATTAATCTTGGCATAAACTCTGCCACTTGCTATTTGAATCAGGTATTTTTGTTTAAAGTTCACCAGATGTTCGTGTGTGGCTCCAATTGCAAAGCAATGCAGACCAGATTTGCCAACGCCAGCACATGTCACGGTATGTATATAGGATCACCGCGTCTACCATATTTCTTGCTAATTTGGATGGCAGGAAAAAGTTTGCTAATCTAGTTCGTACTCGGTTCTTAAATTTTACAAGCATTTTAAAACCCAATTTTTCCTCATGTACTGGAAATTTTCAATGACAAGGACACTGTTTCTGCTCCACACTCGTGGGTTTCTTGCTTGCACGATATCCAGCTAACTGGTATGTACCATGGCTAATGTTTTGGTTCAAAAAATGAGTTTTCTTTCCGTTTTCAGTAAATTTTGTCAGCACTAATAATGTCAAGTTTCATGATGTTACTGTAACGTGACTGTTCCATATATATTTTACCAGCAAATAAAATATATATCATGTAAAATAATTAACATGTGTTCCGAAGCATCAAAAAATGACTCAAGACGGTGATCAAATTACTCTCACCAATTCACCAAACGTTTAAGCATGATTTCATATTCCACTCTCATCAGGGATTCTTACAAAGTCAGGCTGGTTGGTGACAGATCTAACCCAAGCCCACTTATGGTTTTTAGTATCCACCAGATTCTTCGCACGAGCCACCTCCTCCACCGGAATATACCCGTAATTCCCATTAATCCGACCGCAGACAAACCCCGTGTACCCAGCCATGGCTCCGTGAATCGCAGAGTGTGCTAAAAGTGTGCAATACAGATTATCTGTTGCATTCGCAGGAACAGCCCTTATCATATATGTGGGATCTATGTACTTGATAGTAATAATCTCTTTCGGATGCTCCCTATTCCACCAATTCTTTAACTCGGACTTCAACCAGCCGCCAACATCCAAGAAAACAGGATTCCCAGAATCATCCTTCTCTTGCACATGGGATTGATCACCAGTTTTAGGTATGACATCCTGTCCAGCGCCCTCAGCAACAACCAAAACTGCATGCCCTTTATATTTGAGCCTACTTTCGATAAATTCAAACAACCCACCTTTTCCTTCCAAGTAAAAATCATTTTCCGGGATCAAGCAGCAATCAACATCACGGCTACTTAAGGTTGCGTGAAGGACAATGTGCCCTGTGCTGCGCCCCATTAGCTTGACCAAGCCAATGCCATTTACGGCACTCTCGGCCTCATTGTGAGCCGCACTGATAGCTTGCTGTGCCATCTCCACTGCCGTTTGGAAACCAAAGGATCTGTCAATAATGCCAACATCGTTGTCAACTGTTTTGGGTAGTCCAGCTACGGCGATGTTTAGCTTCCGTTGCTTGATTTCGTTACATATATCGACCATCCCACGCATGGTGCCATCTCCACCAATAATGTATAGCTGGTTAAAGCCATGGTCCTGAATGGAGTTCACTATCCGGTGAAGATCAAATCCACCCCTGGAAGTCGTAAGAACAGTGCCACCCTTCTTGTGCCAATTATGAACCATCTTAGGATCCAACGCCATCGGCTCATAGGAATAAAAACCTCGGTACCCCGCCTTAATCCCATAAATCTCGCGTACACCGTACTGCTCCCACAGCCCCGCCACCAGCTCGCGGATCACCGTATTCATACCGGGGCACAACCCACCGCACGTCACTATAGCGGCTCGAATCTGACCCGGATCAAAGTATACGGTCTTCCGAGGCCCGGCACGGTGGTATGCCAGGTGGGGTCTCGGAGAAGAGAACTCTCCGGAGAGATCGTGGATGATATGGCGGAGGATGACGTCGGAGCTTTTGATGTAGAATTCGGAGATGGGGTGGAAGAAGGGGCTTTTGTCGAGCGGGTTGGGGTAGGTTTTGAGGTCCGGGAGGTAGTCGGTGAGGTGGTTTAAGCGCTGAATCTTGATGCTTGGGATTGAAAAGTGGGTTTCATCGCCGTGGTTACAGTCGTCGGCGCCGGAATTGATTGATGCGAAAGCCATGTGTGCACAGTTTTGTGGGTGAGTGATTTGGGGAATGGGAAGCCAATGATGAATGATC	MAFASINSGADDCNHGDETHFSIPSIKIQRLNHLTDYLPDLKTYPNPLDKSPFFHPISEFYIKSSDVILRHIIHDLSGEFSSPRPHLAYHRAGPRKTVYFDPGQIRAAIVTCGGLCPGMNTVIRELVAGLWEQYGVREIYGIKAGYRGFYSYEPMALDPKMVHNWHKKGGTVLTTSRGGFDLHRIVNSIQDHGFNQLYIIGGDGTMRGMVDICNEIKQRKLNIAVAGLPKTVDNDVGIIDRSFGFQTAVEMAQQAISAAHNEAESAVNGIGLVKLMGRSTGHIVLHATLSSRDVDCCLIPENDFYLEGKGGLFEFIESRLKYKGHAVLVVAEGAGQDVIPKTGDQSHVQEKDDSGNPVFLDVGGWLKSELKNWWNREHPKEIITIKYIDPTYMIRAVPANATDNLYCTLLAHSAIHGAMAGYTGFVCGRINGNYGYIPVEEVARAKNLVDTKNHKWAWVRSVTNQPDFVRIPDESGI	OTHER
Rs_project_388493	Rs_project_388493__TRINITY_DN4028_c0_g1_i11	40.1833	0	7.5665	0.000926242	0.0209852	Transcript DEG	sp|Q65WT0|BD31B_ORYSJ Protein BUD31 homolog 2 OS=Oryza sativa subsp. japonica OX=39947 GN=Os05g0446300 PE=2 SV=1	protein BUD31 homolog 2 [Henckelia pumila]		sp|Q65WT0|BD31B_ORYSJ	Protein BUD31 homolog 2	3.93e-93	PF01125;		mRNA splicing, via spliceosome [GO:0000398]		spliceosomal complex [GO:0005681]	ko:K12873	dosa:Os05g0446300;	other_or_unresolved	Q65WT0	BD31B_ORYSJ	reviewed	Os05g0446300 LOC_Os05g37390 OsJ_18724 P0615D12.15	Oryza sativa subsp. japonica (Rice)					SUBCELLULAR LOCATION: Nucleus {ECO:0000305}.	BUD31 (G10) family	IPR001748;IPR018230;			AC137004;AP008211;AP014961;CM000142;AK066998;	Nucleus;Reference proteome	ATATCATAAATACATGAAATTTCCCCAATTTTAAGTGTTCTTGGAAAAAAACGAATATGAAAAGGACCGAGAAACCCTAGCCCCATTCACGCCGTTACCCTGCGAACTTGCCGGGAAAACCCTTCGCCCGACGCCGTACTCCACGCCCAGGGCAAGACCGTCCCACCAACGGTCTCACAACTAACTGGTGCGCCCTCCAACACCGACCAGCCACCCACCACCGCGAAACCGCCGGACTTAGCACGGAAAGTTCACGGGTCGCGCACACAACAAGGTGATCTTCTTGGTTTGCACCGTATCTCGACCAAGTCCACCTGATCTCGACCCTTTCCCACTCACCACCCTACGTCCCAGCACCGGCCGCCGCCCTCCCAGCCACCCAGGTTCCGTATTTTGCGCCAAACCGCCGTGGGTCTGCACTGAAAAATAGGGCAGATTTTTAGCCTACAGGATTATTTTGGAGCTTGTTTGAAGGATTCAAATAATTTGGAGTTAACAAGTAAGCTAAGGACGCAAGGTGTGGCTTGCTATCCGAGTTTCTAGCTATCTCGTATGATTGAGTATTTTTATGTGTAATTATGTGGTTTACTTGATTTTATGTGTCTATCTCACTTTGCATGCTTTATGTGGAAATATGCGGTCTCTTGATATTTCATGATTTACTGGATTTTATATGTTATATGATATTGTGGATATATAGTGACATTCTTTCGTTTAATTGCATGGTGTGTGAGCCTATTCGTTTGTTTAATTGCATGGCGATAGATGTTTCTTGCAATTATGGGAATCCATCATGGTACGTGAGTTGATACGAGTTATAATGCATGGGTTTTGAACTGCGGCATACTTTTTATGATGCATGGGTTATGCCGTGGCATCTTTTTACGGTACAAGGTAGTTTGTTGTCATGACATCCAGGGCTGGCTATTCTATTGTGTTGTGCCAATAGCTGAACATTCTAACCATATTTTCATTTGTACATATTGAATTCCAAAACATTCGTTCAACCTGATAATCACTCGTAAAGCATCATGTTAGAATATGATCAACATAAACTAATTTAATATTGAGTAAAAGAAACACAAGATTCAAGGCAAAGTACCGAACTGTGATTGGACTTAATAGATTAATAATTCCAGAGCCATATCTCTATACAATATTTCCCTAGCAATGCGTAATCACCCTAGAAATTGCAATATGACACAATTTATTCCCCTTTTCCCACATATGTGTGTTTTCCATTGCTTCTAGAATAAACATGACAAATAGTGGGCTACTCGTGATTTTTAGGACCATATTTTCAGAGCCTGTATCAGAATATATTATGTTTATACTTGAATAGTGGGAACCATACTAAGATCCTTTTTAGGAGCCACCCCTCCCCTGTTTTCCCGAGTAATAATTCGGAATTCAAGTATATAAAGGTGAAAAGAAGTTGGTGAGCCGGATGATAATGACATGAAAGATGCTTGAATTTTTGGATTAAAATTTTTAGTACATATGTTAGTTCGACTTTAGGGCCTTGCTTAAATTATGGATTTCCAGTAATGAGATTCTGATATCTTGATACTTGGATGTTTTGCGATTTTGTTTTATGCTACACCAGAGGGATTGTCTCTGTGCACTTGTGCTTAATTTATTGAATGGGAAATTGGATAATAAAAATTATTTTTCATTCCATACTTTTTAAATATTGTTGGGATTTTAGAAAAAAGTTATAATGATAGGACGGGCTCATTGTACTGGAACCGAATCAGTTTTTAATATACAACTCAGCTAAAGTAAATCACTTTCGTCATTAGTTTGAAACCAAGGGCCCTACATTGTGGTATCGAACTATCGGAGCTAGGTTTTAATTGTTTGGAGAAATTGTGGATTTAGAAGTAGTGGAACTAGGCTTGAATTGAGCGAAGTAGGATTCTTTGTTGCATGTTCCTGAATTTATGTCTTTACTTACATTTATGTGTCCCCGTGTACTTATATCTGCTTACTTGCTTTTATTTCGCTAGATTTTTTATAAGCTTGCTATTGATTTCTTTATATGCATGTTGTAGAGCACCGAACAATCTTGATGATGTAGCTGAGAATTTTGTTTATTTTTGTTCATAATCGTTCAAAAATACTTTGATTATGATCTTTGAATTTTATAGGACATGGAATATTCATGGATTTTAAAATACTGTACACGTCCGAAATTGACTTTCTGATGTGAAAAACATCCTCATGAACATATTTCATATAAAACAAACATAAACCCATGTAAAGGCAAAATAAGTAACACAGGCCTAACCTAATTATACAAACTTCAGTTACCAGGATATAACATCAATCGGTGCGCGTCGATGGGCGACTCAATTGAATAAATATAGTTACTAATATATAGTGGCCGTAATTAGCTACAATCATTAAAAATAACGTTTAGTATGAATTATGAGGTTCGAAGTTGATGTGAGGTTTAAATTGCTGTTTTCCACTGTTTTCCTTTATATTAACATGTACTTAAGACTTGAAGTGAGTCTACACAGGGTTTCTTCTGTTTCAGTTTCTTCAGCTGTTATATGTGAAAATTGAACCCTTGTACACCCCTAAAATGAGAACTTTCAAATTTTGTATATACACCCCTTATATAAAATACAGGGAAGCTTGAATATTTCTTTCTCGTATTAGTAACTTAGATGGCTGAACTGGTTGGTAGGTGATTATAATTTATTGACAATCCGGGCTTGTGATGTGGATATTTCTACTCACTCCTTCAACATATTTTCTTTAATTTTTTTCTTGTGTAAATATTACATGGTTCTGGCAGAGGAAATCATGCCGAAGGTGAAGACAAACAGGGTGAACTACCCAGAGGGTTGGGAGTTGATTGAACCTACTCTACGCGAACTTCAGGCAAAAATGAGAGAAGGTTTTGTATCATTTTATACGAATCTCACTCTAGTTTTTTCCTTTATATATTCTTTTTTTCCCCCCAAGTTTGTATGGATTGCATGTCACTGGTCGGTTTTTTTCCTGGAAGCAGTCCTTTTGTACATACTCATAATGCTTTTATTTCCTTTTCCTGTGATCTTTTCTTCTTCAGCGGAAAATGATCCACATGATGGTAAAAGAAGATGTGAAGCCTTGTGGCCTATATTTAAGATTGCCCATCAGAAGAGTCGATACATATTTGACCTTTATATCAGGAGGAAAGAAATTTCCAAGGAATTGTACGAGTTCTGCTTGGATCAGGGATACGCAGATCGTAATCTAATTGCAAAGTGGAAAAAGCCTGGCTACGAAAGGCTTTGCTGTTTAAAGTGTATCCAACCCCGTGATCATAACTTTCAAACTACATGTGTCTGCCGAGTCCCAAAGCATTTACGAGAGGAGAAGGTTATAGAATGTGTGCATTGCGGCTGTGGGGGCTGTGCAAGTGGAGATTAAATCCGTGTGCTT	MVLAEEIMPKVKTNRVNYPEGWELIEPTLRELQAKMREGFVSFYTNLTLVFSFIYSFFPPKFVWIACHWSVFFLEAVLLYILIMLLFPFPVIFSSSAENDPHDGKRRCEALWPIFKIAHQKSRYIFDLYIRRKEISKELYEFCLDQGYADRNLIAKWKKPGYERLCCLKCIQPRDHNFQTTCVCRVPKHLREEKVIECVHCGCGGCASGD	OTHER
Rs_project_388505	Rs_project_388505__TRINITY_DN4028_c0_g1_i4	5.63786	45.4651	-2.81822	0.00399636	0.0492623	Transcript DEG	sp|Q65WT0|BD31B_ORYSJ Protein BUD31 homolog 2 OS=Oryza sativa subsp. japonica OX=39947 GN=Os05g0446300 PE=2 SV=1	protein BUD31 homolog 2 [Henckelia pumila]		sp|Q65WT0|BD31B_ORYSJ	Protein BUD31 homolog 2	1.48e-103	PF01125;		mRNA splicing, via spliceosome [GO:0000398]		spliceosomal complex [GO:0005681]	ko:K12873	dosa:Os05g0446300;	other_or_unresolved	Q65WT0	BD31B_ORYSJ	reviewed	Os05g0446300 LOC_Os05g37390 OsJ_18724 P0615D12.15	Oryza sativa subsp. japonica (Rice)					SUBCELLULAR LOCATION: Nucleus {ECO:0000305}.	BUD31 (G10) family	IPR001748;IPR018230;			AC137004;AP008211;AP014961;CM000142;AK066998;	Nucleus;Reference proteome	CATCAGCTAATATACATTAAGATTAAGTTTCCCCAATTTTATTTGTTCTTGGAAAAAAAAACGAAAATAAGGATCGAGAAACCCTAGCCCCATTCACGCCTCTACTTTGCGAACTTGCCGGGAAAACCCTACGCCCGACGCCGTACGCCACACCCAGGGCCAGACCGTCCCACCCACCGCCGTGAAACCGCCGGAATTCGCACGGAAAGTTCACGGGTCGCGCACACAACAAGGTGATCTTCTTGGTTCGATTTCTTGGTTTGCATCGTATCTTGACCAAGTCCACACGATCCCGACCCTTTCCCACTCACCACCCTACGTCCCAGCACCGGCCGCCGCCCTCCCAGCCACCCAGGTTCCGTATTTTGCGCCAAACCGCCGTGGGTCTGCACTGAAAAATAGGGCAGATTTTTAGCCTACAGGATTATTTTGGAGCTTGTTTGAAGGATTCAAATAATTTGGAGTTAACAAGTAAGCTAAGGACGCAAGAAGAAATCATGCCGAAGGTTAAGACAAACAGGGTGAACTACCCAGAGGGTTGGGAGTTGATTGAACCTACTCTACGCGAACTTCAGGCAAAAATGAGAGAAGCGGAAAATGATCCACATGATGGTAAAAGAAGATGTGAAGCCTTGTGGCCTATATTTAAGATTGCCCATCAGAAGAGTCGATACATATTTGACCTTTATATCAGGAGGAAAGAAATTTCCAAGGAATTGTACGAGTTCTGCTTGGATCAGGGATACGCAGATCGTAATCTAATTGCAAAGTGGAAAAAGCCTGGCTACGAAAGGCTTTGCTGTTTAAAGTGTATCCAACCCCGTGATCATAACTTTCAAACTACATGTGTCTGCCGAGTCCCAAAGCATTTACGAGAGGAGAAGGTTATAGAATGTGTGCATTGCGGCTGTGGGGGCTGTGCAAGTGGAGATTAAATCCGTGTGCTTGGTTTAAATCAAACTCATTTATCCGTGTAATGATGCTGGTAAGCTAATGTGAGAGAGTTTATCTCTAGTGGATTGTGTTTGTTATACTCTTTGTTATGCCACCCTGATTGTAAAAACTTTTAAGACCAAAATTACTTGCCTAATTGCTGTTGCACTTTTGATCATCACTGCATGTCACTTCTAGAGAGCCACAGCAGGCAGTTTCGCCAACTTCTTTCTTGGAGAATCGCTACCTATAAAAAGTCCGGTAAATATTATGTTCGGAGAAGACATGCGTATGCCCTATCCGACTTTATTCTTTTTATGGTTTATCTAGTCTATCTTTTTCCATTGAGATTAAAGATTTAAAATATATAGGTTATTATTTTTTTTAAAAATGTGCGGTATTTGTGAAATGTATTGTCTTCACACAATTTTGATAACGCGGAGGATAGCATAATATCATCTTGCACGAGTTGGTAATATATCATCAAAATTGTACAATTCACAACCTATTTCGAACAGATTACCACATGCAAGATGATACCATGATCTTCTCCACATGATCAAAATTGTACAAATCTCCCGAACACATTACCAACC	MPKVKTNRVNYPEGWELIEPTLRELQAKMREAENDPHDGKRRCEALWPIFKIAHQKSRYIFDLYIRRKEISKELYEFCLDQGYADRNLIAKWKKPGYERLCCLKCIQPRDHNFQTTCVCRVPKHLREEKVIECVHCGCGGCASGD	OTHER
Rs_project_388521	Rs_project_388521__TRINITY_DN4008_c0_g1_i9	53.3461	247.611	-2.19077	3.8923e-05	0.00310746	Transcript DEG	sp|Q402F4|TOM1_TOBAC Tobamovirus multiplication protein 1 OS=Nicotiana tabacum OX=4097 GN=TOM1 PE=1 SV=1	tobamovirus multiplication protein 1-like [Primulina eburnea]		sp|Q402F4|TOM1_TOBAC	Tobamovirus multiplication protein 1	3.94e-158	PF06454;		viral replication complex formation and maintenance [GO:0046786]		plant-type vacuole membrane [GO:0009705]			other_or_unresolved	Q402F4	TOM1_TOBAC	reviewed	TOM1	Nicotiana tabacum (Common tobacco)		FUNCTION: Necessary for the efficient intracellular multiplication of tobamoviruses, probably being a membrane anchor promoting the formation of the replication complex. {ECO:0000269|PubMed:16081069}.			SUBCELLULAR LOCATION: Vacuole membrane {ECO:0000269|PubMed:12514140}; Multi-pass membrane protein {ECO:0000269|PubMed:12514140}.	Plant tobamovirus multiplication TOM1 protein family	IPR040226;IPR009457;			AB193039;	Glycoprotein;Host-virus interaction;Membrane;Reference proteome;Transmembrane;Transmembrane helix;Vacuole	CACCACGTTTATTTCGTAGTCTAAATTATTAGAGAACATTGTGACAAACTATTTTTAAAATTAAGCACGTCGACGTCAGTGCAAGATATTGGAATTGTACGTCAAATATAAGAAAACAAATTATAATTAATTTAAGATAAATCATAATTTAAAAAAAATGTACTTATATAATGTAATAATTTAATAATAAAATTGAATTGATAGTTATAAGACACGAAATGAAGGTAATAGTAAAGCGTGGCTTGGAGTTTATTCCATCCCGAACCTTCGCGTTTCTTTGTTCTTCGGGAGAGCTGAGTTGAAACGTTGAAACGATGAGAATGCTAATGAGCTTTCCGGCCATTGATACCGGAGTCAGGGTACTGTCTTCCGGATGGTGGAACGAGATCAACGAATCCGTTGTGTGGCAAGACGGAATATTCTTTACACTCTGCGCTGCTTACGCCCTCGTTTCTTCAGTTGCTCTCATTCAATTGATAAGAATTCAGCTCAGGGTACCCGAATATGGTTGGACCACTCAGAAGGTTTTCCACTTCATGAACTTTTTTGTGACTGGAGTGCGTGCTGTAGTGTTTGGATTTCACAAGAAAGTATACCTTTTGCATCCTAGGGGACTAACTCTGGTGCTGTTGGATCTTCCTGGCTTGCTGTTCTTTTCCACATATACACTTCTTACCCTTTTTTGGGCCGAGATATATCATCAGGCTAGAAGTTTGCCAACTGGTAAACTGAGAATTTGCTATGTTTCTATCAATATTGCCATATACATCATACAGGTTTTCCTTTGGGTATACCTATTGATAGATGATAATGCCATTGTGGAAATCATGGGAAAGATCTTTATCGCAGTGGTATCTTTTATAGCAGCTCTGGGCTTTCTGATATATGGAGGGAAGCTATTTTTCATGCTGAGACGCTTCCCCATTGAATCTAAAGGAAGAAGAAAGAAACTGCACGAGGTTGGATCTGTGACCGCTATTTGCTTCACTTGTTTTCTTATAAGATGCTTCGTGGTTATGCTATCAGCATTTGATTCAGATGCATTACTTGATGTGCTATACCATCCTGTGCTAAATTTAATCTACTATACGCTTGTAGAGATTCTACCATCGGCTCTTGTTTTGTACATTTTGCGTAAACTTCCTCCCAAAAGAATATCGGCTCAATACCACCCCATCCGCTAGTGATCAAAAAAGGCCAGCACGACACCAGTACACAGCACATCTTTTATGGTTGCATCACTCTTGAAGGTTCCCACGGTTCAAATAGTAGTACGTGAAATTGAAGATCAAATTAGAGCCTGGAAGAAGATTGAGGTTCGTATTTTATGATGGCTCGTGTCAGGAATTTCGTTTCTTACGCCTGTATATTATGCTCAGAATGACAGTTGAATTGATTCCTAGGTTTGTGCTGGGAAAAGTTTGTTTATTGTGCTCCCATGATTTTCTGGCCTCTTGCAAACGTCTATGTTTAATATGAACTGAAAGAGCTAGTGTCTAGTGAAGCCTTGCCTCGAGGATAGAGGCATACTTGAAAAGTAAAATTTTATACCACAATATTATATATATGCACACCGGTTATTCTTGAAATATACGAGGACATTTCTCAAATCTGCTAAAAAATTGTTGGTACCTCATTTTTGGTTCGTTTTTGTAACAATAGGGTAGTAATCGAAAAATAAATGGATCATCAAGATTTTTTACGTGGAAAACCCCAAAATATGAGGAAAAACTATTGGACCTAGTCCAGTATAAATTTCACTATAATGATACAGTGATTTACATCATTTGATACAAGAAAAT	MRMLMSFPAIDTGVRVLSSGWWNEINESVVWQDGIFFTLCAAYALVSSVALIQLIRIQLRVPEYGWTTQKVFHFMNFFVTGVRAVVFGFHKKVYLLHPRGLTLVLLDLPGLLFFSTYTLLTLFWAEIYHQARSLPTGKLRICYVSINIAIYIIQVFLWVYLLIDDNAIVEIMGKIFIAVVSFIAALGFLIYGGKLFFMLRRFPIESKGRRKKLHEVGSVTAICFTCFLIRCFVVMLSAFDSDALLDVLYHPVLNLIYYTLVEILPSALVLYILRKLPPKRISAQYHPIR	OTHER
Rs_project_388691	Rs_project_388691__TRINITY_DN4034_c0_g1_i5	3.22164	119.333	-4.97236	8.19072e-06	0.00115344	Transcript DEG	sp|Q9FLD5|ASD_ARATH AAA-ATPase ASD, mitochondrial OS=Arabidopsis thaliana OX=3702 GN=AATP1 PE=1 SV=1	AAA-ATPase ASD, mitochondrial-like [Henckelia pumila]		sp|Q9FLD5|ASD_ARATH	AAA-ATPase ASD, mitochondrial	7.01e-175	PF00004;PF14363;PF25568;		fruit development [GO:0010154]; response to abscisic acid [GO:0009737]; response to cold [GO:0009409]; response to salt stress [GO:0009651]; response to water deprivation [GO:0009414]; seed maturation [GO:0010431]	ATP binding [GO:0005524]; ATP hydrolysis activity [GO:0016887]	endoplasmic reticulum [GO:0005783]; mitochondrial membrane [GO:0031966]; mitochondrion [GO:0005739]; nucleus [GO:0005634]	ko:K08900	ath:AT5G40010;	mitochondrial_annotation	Q9FLD5	ASD_ARATH	reviewed	AATP1 ASD At5g40010 MYH19.21	Arabidopsis thaliana (Mouse-ear cress)	3.6.1.-	FUNCTION: Required to regulate morphology and anatomy during seed maturation. {ECO:0000269|PubMed:21359673}.	CATALYTIC ACTIVITY: Reaction=ATP + H2O = ADP + phosphate + H(+); Xref=Rhea:RHEA:13065, ChEBI:CHEBI:15377, ChEBI:CHEBI:15378, ChEBI:CHEBI:30616, ChEBI:CHEBI:43474, ChEBI:CHEBI:456216; Evidence={ECO:0000269|PubMed:21359673};		SUBCELLULAR LOCATION: Mitochondrion membrane {ECO:0000269|PubMed:21359673}; Single-pass membrane protein {ECO:0000255}.	AAA ATPase family, BCS1 subfamily	IPR003593;IPR025753;IPR058017;IPR003959;IPR003960;IPR050747;IPR027417;		NP_198817.1;	AB010077;CP002688;	ATP-binding;Hydrolase;Magnesium;Membrane;Mitochondrion;Nucleotide-binding;Reference proteome;Transmembrane;Transmembrane helix	AAAAGAATTTAAATCTGGCCTTTGCCGAATTGTTAAAATAGTCGTTGGCCACATTTTTTTATTTTTATTTTTTAATTTAAACGGTTGCGGTTCCATCTGGAACCAAAACCGGTTCAATATGTTTCCAATCGGTTACGTTGGAACCGGAACCAACGGATTGCTGATTCCGATCCGATCCGAGTATACCTTGGATCGGGTTTCAGTTTGGAACCAAATTAATCGGTTCCGATTCCGAACCGAATTATATCGGTTCGATTACGGATTACTCCGATCCGTTGAACTCGTTGTGTCCTAAGTTTTTGACTTTTTGTTATCCACATTGCATAAGTCACCACACGGTGTATATATAGATGCACACACACATATGTGTGTCTCAAACGTTTCAATGAAGAATTAATCAATGGCGGCATGAGGAAGAACCAATCTGGCATCAAACTTCGCCCAAAGACATTGAAAATGAAGATCGGAGAAATCTTTACACAGATAGGATCCATAATCGCAACTCTAATGTTTACGAGAGCAATTCTTGAACGATATGTTCCTCCCCAACTAAAAACTTTTCTCGAAAAGCACTTCGCGAAAGTGTTCAATTTCCTTTCTCCATACATCCAAATTACCTTCAACGAGTTCACCGGCGAACGTCTGATGCGCAGCGAGGCTTATTCCGCCATCGAAACCTACCTGAGCTCCATTTCCTCCGGCCAGGCGCGGCGGATGAAGGCGGATATCTTGAAAAACAGCAGCCACCCGTTGGTACTCACCATGGACGATAATGAAGAAGTGGCGGATGTCTATAAAGGAGTCAAGGTTTGGTGGGCTTCAGGTAAAAACATTTCCAAGGTCCAGACTTTATCTTTCCAACAAATTAACGATGAAAAGAGATATTACAAGCTGAGATTTCACAAAAAGGACAGGGATTTCATCATAAATTTGTACTTGGATCATGTAATGAAACAGGGCAAGGCCATAAGAGTGAAAAACAGGCAGAGAAAGCTTTACACAAACAGTGGGCATTCTTGGAGCCATGTTATATTTGAGCACCCTGCAACTTTTCAAACATTAGCAATGGATTTGGATAAGAAAAGGGATATCATAGATGATTTGTTAGCATTTAGTAATGGTGAAGGTTTCTATTCAAGAATAGGAAGGGCCTGGAAAAGGGGTTATCTTCTTTTTGGCCCTCCGGGGACTGGAAAATCAACCATGATTGCTGCAATGGCTAATCTCTTACACTATGATGTGTATGATCTTGAGTTAACTTCAGTTAAAGACAACACAGAGCTTAAGAAGCTATTGATATCTACTTCTGGGAAGTCGATTATCGTGATCGAAGATATCGATTGTTCGGTGGATTTAACGGGCCAGAGGGGGAAGAAAAGGGATAGAAAAGAACAAGAGCAAGAGGAATCTGGTAATGCTAAGAACATGAGTAATGTTACACTTTCAGGGCTTTTGAATTTCATAGATGGGATCTGGTCAGCTTGTGGAAGTGAAAGACTAATTGTTTTCACTACAAATTATGTGGAAAAATTGGATCAAGCTTTGATTAGAAGAGGGAGAATGGATAAACATATTGAGCTGTCATATTGTAGCATTGAAGGGTTCAAGATTTTGGCTAAGAATTATCTTTGTTTGGATGATCATGATTTGTTTGGGAGGATTGAGGTTTTGTTAGGAGAAAACAAGATCACTCCAGCTGATGTTGCTGAGAATCTGATGCCGAAAGGTGTGGGTGGAAATGTGGAAACTTGCTTGAAGAGTTTGATTTCTGTTCTTGAGCAAGAAACGAAAGAATTATGTACCTAGATTGAGTGATCTTGAGGTGACTCGACCAAGTTGGAACTCGAATCCTATATTGCATTTATGCAAGTTCAATTTAATAAGATTGCTATTTGCATTGTATATACATATTTGTCACCGTAGATAATATTAATAGTCCTGCGTTTTCTAGCAGAAGCACTTTAGATTTTTTTTATTTATAAGCTTTCTTGATTCTTTATTGAATTCCTTGTATCTTGGTATTACTATGGTTATGTATTCAGATACACTTAGGTACCGTTTAGTTTTAGGGATGAGATAAATAATATAATGATTAAAATCATGAGATGATTAGAAATAATAGAGCGAGATAAGTTGTATGGTGTTTGATTGGAAGATAACATGATGGAT	MRKNQSGIKLRPKTLKMKIGEIFTQIGSIIATLMFTRAILERYVPPQLKTFLEKHFAKVFNFLSPYIQITFNEFTGERLMRSEAYSAIETYLSSISSGQARRMKADILKNSSHPLVLTMDDNEEVADVYKGVKVWWASGKNISKVQTLSFQQINDEKRYYKLRFHKKDRDFIINLYLDHVMKQGKAIRVKNRQRKLYTNSGHSWSHVIFEHPATFQTLAMDLDKKRDIIDDLLAFSNGEGFYSRIGRAWKRGYLLFGPPGTGKSTMIAAMANLLHYDVYDLELTSVKDNTELKKLLISTSGKSIIVIEDIDCSVDLTGQRGKKRDRKEQEQEESGNAKNMSNVTLSGLLNFIDGIWSACGSERLIVFTTNYVEKLDQALIRRGRMDKHIELSYCSIEGFKILAKNYLCLDDHDLFGRIEVLLGENKITPADVAENLMPKGVGGNVETCLKSLISVLEQETKELCT	OTHER
Rs_project_388782	Rs_project_388782__TRINITY_DN4065_c0_g1_i3	12.0775	0	5.82347	0.00158999	0.0288352	Transcript DEG	WD domain, G-beta repeat	uncharacterized protein [Henckelia pumila]				2.65e-188	WD40							other_or_unresolved																	AAGATATCAAATCTCCTAATAATGGTAAAAATCCCTAATAATTGACACAACTTGTAAAGAGAAATCAAAATGTCTAGAGAGGACCTTGTACATAGGGGTCGAGAGTTCAAATCATAGAAATTAGCATGCTGGTGAGAGGTTCCTATAATTGTAGAAACAACATGTATGATAAATGACTTAGAAACCTTGAATTTCTTCTCGTCTTATTCATTCTACACGGAACTTATAATTTCTTCCTGAACTTCCTGCATCACACTAGCACATTTCGCTAATTTGTTGTGGTTATAGCACTGTCACATCCCTTTATGTCTCGGGCCATCCAACAACAATTACAGAACCATGACTACAATCACAGAAGGTGAAACAAAATAGAAAAGTTACCGGTGAATTGGTTTCTCCATCATCACGAAGTACACTTGACAGAATGCTGGACCTAGTAGAATTGGGTGAAAATCCCTCCCATGGAGGAATAAATATCAGCTTGGTGCACCGAACAGGAACAAAATTTCGATTTAGTTTCTCCCACCACACAGAGCCTAATGACCACCATCTAATCATCAGGCCATTCTCTGAAAAAGCAGCTAGTCCCTCTCCATCTGGTGAGAAGCTCAGAGCTGATATTGCAGAATTAATGGTCATTTCTGAGGCACCTCCCAACAAACCTGGAAGCCCAGGAGGCCCACTAGCATCCAAAACCTTTATCTTGCTCATACTATAGTTGAAGTGGTGAACCAGATTGCAAGAAAAACTTTATGAGCAAAACCAATGCACATTTCTTGGTGCAAACTAGTAGAGAAACAATACGATAATCCTTGCACGACCATAAGAGCAACAAGAGTGATGCCATCAAAGTTTAACGAACCAGACAGGCATTATGTGCATATTACCAATCATGAAGCATGAATGTTAAGTTATACTTACACACTATATACTTCAAATGCGATGACAAGGATACATACCAAAAAAAATTATTGCATTTCCATTCAAGTCTCGTAATTGCAATTATAAACAAGAATAAACTGGCTTTATGCCTTGTACAGGTTATTTGCAGACATGGTATTATATTTTTAGCACACCTTGATACTGCTTGTATATATGTAAATAATAACTGAGACATGGGTAAGGGTAGCTAAAAAGGAAAGCCATGTTATTGCATTACTTTTTTTCATTAAAAACCGTCTGTCTGGGTGACGAGTTTTGCATAGACTCCTGCCTGTCTATAGCTTCACAAGGGAACATACAAAGTGAAGTCCAAAGTAAAAAAATGAAAAGGAACAAGAAAGTAGAAGCGAGCAAAAATCTAAATAAGGAGTACTATTCTCTCTGTACAAGATAAAATAACATCTAAAAACCATGCACCAGAAGCCACGACCAAGACAGAAAAGAACATGAAAAATCAAATAACAAATAAGGCATTATTAAATGTGAATGACTGCACTTCGCAATTTCAAATATCATGTATTACCTTTGCATGTCATAAACCCGAATGCTAGCATTATGAATCTCTCCAATTGCATCCCCTACTGCCAATCGAGTCGATGTATCATTTAGTGATATCATGGGAAATACACGTAAAACATCTTTCAATGCAGTCATAGAATTCTTCAGACAATTTTTGCGCATGGTTGAGTTACCAGGATCCATTGTCTGTAATATAAAAGAGACAACCTTGTCAAGATATGGAGCTAAGTTTCTTGGAGCACCACGGACAACCCTCATTAAAGTCACAAGAGATATCACATGAACTGGTGAATCAGATGCAGTAGACCATATTTGGCTTTCTATTACATGTAGAAATCCTGGTATGTCAGCCATTGCCAGACTTGGAAGGAGAATCCCAACTAAAGTATCTCTGATATTACTGGTGGGAGAAGTACTTTCTGCAGGCAAATTAGCTGATGTACCACTGACACGCTCTACTTGAAAGAAAATATCACCTATCAGGCGACTAATGTCAGAACTAATGCATCCTTTCCACGTACTCTCCATACCTTCAGCCAGAATCTCTGCCGCAGCGGCACTATACTTTTCGTTCATGGCCATGACTACTTTCACCAATGAATGAACTACCACTGTTGCAAGTCTTGATTTGACGAGGAAAGGATACCAGGCAGCCAATGCAGCAGCAACAATTATTTGAGCAGTCATTGCATCTTGAGTTGTTCCCCCTACGCAGGAAATCCAATCTTGCACTTGATACGAGTCCAACCACGATGTTATTTCTGATTCTCTTTCCACATGGTCTGTTTGAGTTTCTAGTTTCTCATCAGTTACTGTGGTTAAATTTTCAAGTTCTGCTGGTACCCCAATATGAAATATGTGATGATTATTATCGGTTTTTGGACAGCACAATGAAAGTGGAATTGCCCGTGAAGCAGCACAATGAAATAGAGAGCGGGAAGCCATTTTCACATGTTCAAACTCATGTTGCCAAAAGCTTACTAAGAGCTGTGGGACAGAGAAATCAATCAGGCATATAGAAATGATCAAAACCATAAACCTTTACAAGCATTTGAAACCTCGACTCTACATAAACATAAGCAGCAAGACAAACTATACACGGTACATTAGCAACCCAAGTATGGGCGGATGGAGATAGAGAGAAGGGAGGGCTGCCCTCCCTTGTTTTTTACGAAGAAATACCTAATAGATTATAGACCCTTGTACATTTATTTAATAAAAATAAAATATTTTAACAATAGTGAGCAATTGGTCTTCCGTTGCATCAAACGCCTTTTCTCTAATAGGCTTTTT	MVLIISICLIDFSVPQLLVSFWQHEFEHVKMASRSLFHCAASRAIPLSLCCPKTDNNHHIFHIGVPAELENLTTVTDEKLETQTDHVERESEITSWLDSYQVQDWISCVGGTTQDAMTAQIIVAAALAAWYPFLVKSRLATVVVHSLVKVVMAMNEKYSAAAAEILAEGMESTWKGCISSDISRLIGDIFFQVERVSGTSANLPAESTSPTSNIRDTLVGILLPSLAMADIPGFLHVIESQIWSTASDSPVHVISLVTLMRVVRGAPRNLAPYLDKVVSFILQTMDPGNSTMRKNCLKNSMTALKDVLRVFPMISLNDTSTRLAVGDAIGEIHNASIRVYDMQR	OTHER
Rs_project_388857	Rs_project_388857__TRINITY_DN4074_c0_g1_i3	28.9662	2.60754	3.43609	1.34317e-05	0.00158105	Transcript DEG	sp|F4IQV7|SCY2_ARATH Preprotein translocase subunit SCY2, chloroplastic OS=Arabidopsis thaliana OX=3702 GN=SCY2 PE=2 SV=1	preprotein translocase subunit SCY2, chloroplastic [Primulina huaijiensis]		sp|F4IQV7|SCY2_ARATH	Preprotein translocase subunit SCY2, chloroplastic	2.19e-95	PF00344;		chloroplast organization [GO:0009658]; protein localization to chloroplast [GO:0072598]; SRP-dependent cotranslational protein targeting to membrane, translocation [GO:0006616]; thylakoid membrane organization [GO:0010027]	protein transmembrane transporter activity [GO:0008320]; signal sequence binding [GO:0005048]	amyloplast membrane [GO:0033097]; chloroplast [GO:0009507]; chloroplast membrane [GO:0031969]; chloroplast thylakoid membrane [GO:0009535]; plastid envelope [GO:0009526]		ath:AT2G31530;	chloroplastic_or_plastid_annotation	F4IQV7	SCY2_ARATH	reviewed	SCY2 EMB2289 At2g31530 T9H9.5	Arabidopsis thaliana (Mouse-ear cress)		FUNCTION: Involved in protein export. Probably interacts with other proteins to allow the postimport or conservative sorting pathway for inner membrane proteins in plastids. Central subunit of the protein translocation channel SecYE. Consists of two halves formed by TMs 1-5 and 6-10. These two domains form a lateral gate at the front which open onto the bilayer between TMs 2 and 7, and are clamped together by SecE at the back. The channel is closed by both a pore ring composed of hydrophobic SecY resides and a short helix (helix 2A) on the extracellular side of the membrane which forms a plug (By similarity). {ECO:0000250, ECO:0000269|PubMed:21051552}.			SUBCELLULAR LOCATION: Plastid, chloroplast membrane {ECO:0000269|PubMed:21051552}; Multi-pass membrane protein {ECO:0000269|PubMed:21051552}. Plastid, amyloplast membrane {ECO:0000269|PubMed:21051552}; Multi-pass membrane protein {ECO:0000269|PubMed:21051552}. Plastid, chloroplast thylakoid membrane {ECO:0000269|PubMed:21051552}; Multi-pass membrane protein {ECO:0000269|PubMed:21051552}. Note=Predominantly localized to envelope membranes.	SecY/SEC61-alpha family	IPR002208;IPR023201;		NP_180711.4;	AC007071;CP002685;AY062590;AY093354;BX820289;	Amyloplast;Chloroplast;Membrane;Plastid;Protein transport;Reference proteome;Thylakoid;Transit peptide;Translocation;Transmembrane;Transmembrane helix;Transport	TTAAAGAACTCTCAATGCGAATCGTGAAGATCTAGAAGGCCATAACACTGAGATCTGCGGGAATATCAATCGTTATGGATTAAGGTAACCTTCCGCGTATTAATTATATTTCTTGATGATTTAGCATGAGATCCTGGATTAAGATGATAGTTTCCATCTATTCAGAATTATTCCAACACAAATCTGACACATCCAAAAACGCGTTTAGATATATATATATATATTGCAATCTTAGATACTGATCATCCACTTGCGGCCTTCTTCTACTGCACAGTATACTGTAAACCATGAAGTTTACAGGAATACGCTACAATCAGTGCAGACTATTTATATAGTAGAAAATGAAGCCTGTCTAAATATTCCCAGCCGCCAAACCAGGCTTCCTGTCGTGCTGAGAAACTAATAGGTAATTGCTCCCTTTGATCCGAGATTGGTGGATTTCACCCGTTTAACAGGAAGAATCATAGTTGAGCTTCGGAATAGCTGTTTAACTGATCAGAGTCCATACCGTCTCAATGCTTTACTGAGACTAGGCATTACATTGTAGGCTTGATACGATCTTCTCAATTCGATTATTGAACCCACAATGATTAGAATAGAAGTGAACCCTATGGAAAAACCTTCATTAACACGTCGTAAATAATGATCAAGAATTGTAGAAGAAGTTGCTAAAACACTTAGCAACAGACCCCCCCAAAAACGTGTCGAAGATTGGATTTTTGTCAAATACTCGATGGTGGCTTTTCCAGGCTTTATATTTGGAATTCTGGCACCCATCTTATTCAGATAATCAGCAATTTCTTTCGGCATATTGGCGATGTCACATATGTTGAACAGGAACACGAAAAATGCATAAACTGAATAGTAAACCCATGGTTCTGCACCGCGAGGTGTGTCGGGATTCAGGATATCTTTCACATGTTCCCAAAAACGTGAACCAAGAAAACTTGCAACAATGCTTGGAAATGCCAAGAGATATGACGTAGTGAGAACAGGTTGCATTCCAGAAGGATTGATGTTGAATGGAATATAAGGCTCCACTTCAGTAAAAGGAGAATCATCTCCTTGGTAAATCAACTATGCACCAAGTTCCATTTTCATGCAATGATGTCATTTCCTCTTGGTACGGCTTTCTTCCATTGTGGGTTCTTTAAAGCTTCATGAATGTCTTTCGGAATTTTCAGACTATCAATCTTTGCTGTAAAGGCCTTAAAACAGGGAGATAACATTGTACAAGAAAGGAAAGTTTCAATTGGGTGCATAGTACAAGATCTTACCACTTTTCTTTTTGCTATTGGAAGATCCAAATCATTGCTCATATCAGGTTCCAATTCTGGGTTTGAAGGCTGGAGTTGCTGAGAGTGTGATCTTCTAGAGTAGGAACTGTTTTTTCTGGGATATAGGCATCGTCCGATATGGGAAGTGAGACTGTAGAATCCCAACCCCTTTCCCCCTCAATGTTTTCCCCTTTGAGACCATGAGATGAGTAAAAGAACTCACCTTCAAAGAATGTTACATCTGAATACTATGTAGACTCCTAATTAAAATAAACATCTAATATTCAATGTAACACCGGATC	MQPVLTTSYLLAFPSIVASFLGSRFWEHVKDILNPDTPRGAEPWVYYSVYAFFVFLFNICDIANMPKEIADYLNKMGARIPNIKPGKATIEYLTKIQSSTRFWGGLLLSVLATSSTILDHYLRRVNEGFSIGFTSILIIVGSIIELRRSYQAYNVMPSLSKALRRYGL	OTHER
Rs_project_388889	Rs_project_388889__TRINITY_DN4010_c0_g1_i2	11.5022	59.6438	-2.4341	0.00120808	0.0244807	Transcript DEG	sp|Q84TD8|FLXL2_ARATH Protein FLX-like 2 OS=Arabidopsis thaliana OX=3702 GN=FLXL2 PE=1 SV=1	protein FLX-like 2 isoform X2 [Henckelia pumila]		sp|Q84TD8|FLXL2_ARATH	Protein FLX-like 2	2.3e-176			cell differentiation [GO:0030154]; flower development [GO:0009908]		nuclear body [GO:0016604]		ath:AT1G67170;	other_or_unresolved	Q84TD8	FLXL2_ARATH	reviewed	FLXL2 FLL2 At1g67170 F5A8.8	Arabidopsis thaliana (Mouse-ear cress)		FUNCTION: Has no transcriptional activation activity. {ECO:0000269|PubMed:21282526, ECO:0000269|PubMed:23864009}.				FLX family	IPR040353;		NP_001320766.1;NP_176888.2;	AC004146;CP002684;CP002684;BT005883;AK228253;	Coiled coil;Developmental protein;Differentiation;Flowering;Reference proteome	GCATTCAGCCCTTCCATATTTTTCAGATTTACACCGCTGTAATATGCACCTTCTTGTTGGGGTTTAATCTGGAAGTTCGGAGGCTAGTTTTCCTGAGGATAGCTGATTTGGGTTTCACTTTCGCTCCCATCCGTTGTTCCAATCTTCGATCAGTGCTAAGTGGTTGTATATCATAAAAAATCAAGTTTAGCAGCTGATAATGGCAAGCCAAGGTCGAGTCTTTCCTCCTCACCTTCGTCGTCCTCTTCCTGGCCCTGGTTCAGTGCATCCCGATCCTTATAGTTCGGGAATTCATCCACCACCTGCTGGTTTCCCTCCTTTTGAAATGTTACCGCCTCCTGAGGTAATGGAACACAAGCTCTCTGCGCAACATATTGAGATGGAGAAACTCGCCACGGAAAACCAGAGGCTTGCGGCTACTCATGGATCTCTAAGACAAGATCTTGCTACAGCCAAGCATGACCTGCAATTAGTACATTCTCACATTGCAGATATGAAGTTTGAGAAGGAACATCAGACAAGAGGAGTTATGGATAAAATGTCAATGATGGAGGCTGAACTTGAAAGTTCGGAGCGCATTAAAGTGGAGTTGCAGCAATCAAGGGTCGAGGCCCAGAACTTGATAGCCGTGAGGAAGGAGTTGTTTGCCAAGGTTCAGCTGCTTACTCGCGACCTTCAGATGGCTCACTCTGAAGCACAACAGATTCCTCGTCTGATGTCTGAGCATGACAGTTTGAGACAAGAGTATCAGCATTACAGGGCCACCTATGACTATGAGAAGAAGTTATACCATGATCATCTGGAATCTCTTCAAGTGATGGAGAAGAACTATATGGCAATGACAAGAGAAATGGAAAAGCTCAGAGCAGAATTAACCAACTCTGCAAACTTTGATCCCCGAACAGGAGGGCCACACGGTGGTTCTGCTGGATACAATGGAAGTGTTCACGTGACGAACTATACCCCTACCCAAAATGCCTACGGTGCTTCACAGAGCCAAAGCCCCTTTCCGGGAGGGGTTAGTGGGGCTGGTGCGGCCAGCACTGCTAGTGGGGCAGCTGGTAATTACGATCCTTACAGAGGCCACTTTGGAACAGGTTATGATACCCAAACAGGCAACACCGGAGCAGGTTATGAGGCCCTTAGAGGACCCGCCGGATCTGCTTATAATGCCCAGAGAGGACCAACCGAACCTAGTTACGATGCACAGAGATATCCATCTGGACCTAGTTATGATGTTCATCATATATGGCCACCAGGACCTGGTTATGATGCTCAAAGGGAACAAGCTGGAGCTGGTTATGATACCCAAAGAGGACTGACTGGGGCCAATTTTGGTGGACAAAGCGGAGTTAACTACTATGATATGCAGAAAGTCCCTGACCACGATGGGTCTCAGGGACAGGTACCGACGAACAATAATGTATCTACTACACCGAGTACGAGAGGTGGAGCAGAGAATGATTCAGTGCCACGAAGTGGGAACCACCCTCGAATATGAAGTCAAAACCTCTTCGATCTATGCAATTCATCTGTACATTTGCGGATGAAATGAGTAAAAGAACAGCTTCATAAATACTAAGTTCAGAGGCATGCCCAACCATTTGTGCTTTTGAGATTCTATGCTACTTGTATTACTTCTCATCGTATTTTTATTTTTTCGTTTCAGTTCTGGTGGTTTTATTTAGTTTATGTTCATCAGTGTGATATGAATGACACATTGTGTTGTTTTCGTTACCTAACAATTGCCATCATTTCATGTTATGTTGAACAAATTCAATTATATACTAAAATTATATCGACTGTTTCAACAACATGTGCAAGTAATAAGCATCAATCTACAGATCCAAAAAAAAG	MASQGRVFPPHLRRPLPGPGSVHPDPYSSGIHPPPAGFPPFEMLPPPEVMEHKLSAQHIEMEKLATENQRLAATHGSLRQDLATAKHDLQLVHSHIADMKFEKEHQTRGVMDKMSMMEAELESSERIKVELQQSRVEAQNLIAVRKELFAKVQLLTRDLQMAHSEAQQIPRLMSEHDSLRQEYQHYRATYDYEKKLYHDHLESLQVMEKNYMAMTREMEKLRAELTNSANFDPRTGGPHGGSAGYNGSVHVTNYTPTQNAYGASQSQSPFPGGVSGAGAASTASGAAGNYDPYRGHFGTGYDTQTGNTGAGYEALRGPAGSAYNAQRGPTEPSYDAQRYPSGPSYDVHHIWPPGPGYDAQREQAGAGYDTQRGLTGANFGGQSGVNYYDMQKVPDHDGSQGQVPTNNNVSTTPSTRGGAENDSVPRSGNHPRI	OTHER
Rs_project_388904	Rs_project_388904__TRINITY_DN4094_c0_g1_i1	6.01309	26.9763	-2.12776	0.00353528	0.0458885	Transcript DEG	Putative protein containing Ras family						PF00071.29	Ras family						other_or_unresolved																	CCTTTTCACCCAATATGATATAATAATAATAAAATTCATAAATAACACAACCATTAAGCATTTCCAACCCTCTCATTTCCTCTAAAATTCACGGCATCATCTCTCGGTTCGATCAAATCATCGCCAGTGGAAAACTGAATTCTCTTCGGATTCGCAGTTTCAGAACCTCTCTCGTGTTTGAATTTGTGAATCTTATCAACCATGAATCCAGAATACGACTACCTTTTCAAACTCTTGCTTATTGGAGATTCTGGTGTTGGAAAATCATGCCTTCTTCTGAGGTTTGCGGTAAGAAACTGTTTCT	MNPEYDYLFKLLLIGDSGVGKSCLLLRFAVRNCF	OTHER
Rs_project_388932	Rs_project_388932__TRINITY_DN4071_c0_g1_i6	175.921	42.386	2.04355	0.000282501	0.0103524	Transcript DEG	sp|F4I893|ILA_ARATH Protein ILITYHIA OS=Arabidopsis thaliana OX=3702 GN=ILA PE=1 SV=1	protein ILITYHIA [Henckelia pumila]		sp|F4I893|ILA_ARATH	Protein ILITYHIA	0	PF24993;PF24984;PF24987;PF23271;PF26715;PF25786;		cellular response to amino acid starvation [GO:0034198]; defense response to bacterium [GO:0042742]; induced systemic resistance [GO:0009682]; innate immune response [GO:0045087]; regulation of translation [GO:0006417]; systemic acquired resistance [GO:0009627]	protein kinase regulator activity [GO:0019887]	chloroplast [GO:0009507]; cytosol [GO:0005829]; nucleus [GO:0005634]		ath:AT1G64790;	other_or_unresolved	F4I893	ILA_ARATH	reviewed	ILA At1g64790 F13O11.10	Arabidopsis thaliana (Mouse-ear cress)		FUNCTION: Involved in immunity against bacterial infection and in non-host resistance (PubMed:20360018). Required for embryo development (PubMed:17915010). Required for systemic acquired resistance, but functions in an salicylic acid-independent manner (PubMed:20360018). Required for bacterium-triggered stomatal closure response (PubMed:21998587). {ECO:0000269|PubMed:17915010, ECO:0000269|PubMed:20360018, ECO:0000269|PubMed:21998587}.				GCN1 family	IPR011989;IPR016024;IPR056810;IPR057546;IPR060078;IPR021133;IPR034085;		NP_001185313.1 [F4I893-1];NP_176659.6 [F4I893-2];	AC006193;CP002684;CP002684;	Alternative splicing;Phosphoprotein;Reference proteome;Repeat	TCGCACTTTAAACCAGTGAAAGGTCAGAAGTGTGCCCTAAACACTGCATCACTCCTCTGGCCAGCCACCTTCTAAAACCCTAACACAGAGCTCCAGTACTAATCCCATCGTTTCACTCTCTTCTCTAAACATTCGATAGAGATGGAATCTAATGGCAGCAATCCAATGGCGTCGCTGATGGCCGTCGCTCCTTCAGTCTCGACGCCTTCCACGAAGCGGCGAATTCAGATCTTCCGCAATCAGATTCCATCCATTCTCAACAATTTAGATTCTTCGCAGATGACTATCGAATTTGTGTCCCTACTGGTTGATTTAATATTTCAAACGCTATCAATATATGATGATCGTGGATCAAGGAAACCCGTGGATGAAGTTATTATTAAAGCTTTAGGTGAAGCTCCATTTATGAAAAGTTTTGCAGCAACCCTTGTACAGGCCATAGAAAGGCAGTCAAAGTTCCAATCAATTACAGGAAGCTACAGGCTTTTAAAGTGGTCTTGTCTCCTCTTAACTTATAGTCAGTTTGCTACTTTATCAAACAATGCATTGTGCAGAGTAGCCCAAGCCCAGGCATCGGTACTTACCATCGTCGGGCAAGGATCATTTTGTGTGAGAAGGGCATGCAAGAAAGCCCTTTTCCATTTGTTCTCTAAGTCACCGGACATATACCTAGCATACATGGAGGGATTAAGAGATTCAAGGATACCATACAAAGACAGTGCAGAGTTAATATACCTGATGCTTGATTTTTCAATCTCAAATCCTGCTTCATTTGACGAACGAAAGGAAATATTTCTTGGTATCTATGTTAAAGCAGTCGTAAATGCAAGGGAAAAGCCGGGGATAGGCCTCAGTGAAGCATTTCTGCCAGTATTTTCTCGTTTATCACATGAAGATTTTAGGACCACAATACTCCCATCATCTGTCAAGATGTTAAAACGGAATCCAGAGCTTGTCATCGAATCAATTGGAGTTCTTTTGAAATCTACCAACCTTGACCTAAGTAAATACGCTGTGGAAATTCTCTCAGTAGTATTAACACAGGCAAGGCATGCAGATGAAGGAAGAAGATTTTATGCTTTAGCCATAGTTAGGAGCTTGAGCCAAAAATCAAGCAGTCCTGATTCTGTGGAAGCACTCTTTAATGCTGTCAAGTTGGTAATGGGAGGTTCTGAAGGCAGGCTTACATTTCCATACCAGAGAGTTGGCATGATTAATGCGCTGCAAGAAATTTCTCATGCTCCGGAAGGAAAATATCTCAATAGCTTGTCACCAACTGTATGCGGATTTCTGTTGTCCTGTTACAAAGATGAGGGAAATGAAGAGGTTAAACTATCAAGTTTGACTTGTTTAGCAGCTTGGGCTGTAAAATCTGCAGACACCATTTCCCAAGATTTAGTCACCTTCATTGTTAATGGGCTGAAGGAGAAGGAAGCCCTGAGAAGGGGTCACCTTCGCTGTCTGCGATTAATTTGCAAAAATACTGATGCAGTTATCCAGATGGCAGAGTTATTGCCGCCTCTTCTCCAACTTGTTAAAACTGGTTTTACCAAAGCTGTACAGAGACTGGAGGGTTTTTATGCATTGTTCTGTGCGGTGAAAATTGCTGCTGTTGACGTAAAAGCAGAGGAAACTGTATCGAAGGAGAAGATTTGGCAGTTGATATTACAGAATGAACCTTCAGTTATTCCAATTTCCCTGGCTTCAAAGTTACCAGCTGACGATTTATTGACTTGCGTTGACCTTATCGAGGTTCTTCTTGTTGATTATCCTCAAAGACTGTTGGAGATTTTTCCGACAGAAGGATTCCTTCAGTTAATGTTGTTTTTGCTATGCCATCCTACTTGGATTATAAGGAAAGCTGCCCATGATACTACAAAAAACATTCTTGCTGTTTCTCCTCTGTTGTGTAATGCTATTGTGGTCGAATTCTCGAGTTATCTCTCTGTTGTGGAAGAAAAAGCTACACTTCTAAGGATGAGGTGGAATTTCAACTGTCTTTCGCTCTCCTTTTACCCTCTTTAACTACTTGTGCTTTGTTTCATTTTCACCAAGATATAATATTTCTGAGCGCTGGAAGATTTAATATTTATACTGATTAATTTTAATGAAAACTCACCTTTACTGATGTATACGTTTGGTTCCGATGAGAGCTGTTTTTTTAAAATGATTTTGGCTTGATGATGCTCATTTTTGCAGTGAAGAGATTATTATTAAATCCAAATAAATGTTCTGAAGTGATGGCCTTGGAGCTGCAACTTCAACAACCTTAGATCCTCACAAAAAGATCTATTGCTCCTCGGTGCCACTGTCATCAATCATTTTTATGTTTTTTGACGAATATAATAATAACTAGCATGTTTTTCTGTAAAGGGAAAAAGGTAGAGGAGAAATGTTTTCAAACACATGGTTTGGGATGTTAGTGTCTATACTAGGAGATATGGGACTTTGGTGCTTCTTATGTTACTTTTCTTGCGTGTGTACTTACCTTTGTTCAGTGAGGGCAAAAAGCACACAAAAGCCAAAATGATTACTTGAATGAACGGTGTAATATTGATTTGATGTCAAGTATAGTTTATATTTGATTTTGTGCTTTACCAAAACGAACTTTTCTACGTGTTTGGTGCAAGAAATGTACATTTAGAAAATGAAAAAATGTCCCAAGGTCCTATAAGTCAGACGAGGAAAACCAATTATTTATTGTATTATTGTTACAATGTATCATCCGAATGAAATTTGTTATATACTTAACATTTGATTTTGGATTTCTGTGTTTGGAAAAAACTGATTAAATTTGGGCGGGCGTTGGAAAAATTTAAATGTTGCTTCAGAATTAGGTGCAAAGTAATGGTATCATTATCACACAATCTGCTAAACAGTTACCTTCAGCTCGAATACACACTTTAATCAAGTTCTAGGATTCGAACCTCATCGTTCATAAATTGATGTATAGTTTTCTATGGTTGTGCTCACAATTAGGATCTTCATGGTATATTTGCTTCATCATTTGTGTTCTTTTGGTCATACCTTTATAACGTGTCAGGTGTTGGTGGGTCTGCAGGATAAGTGTTTTTGTACATACCAAGCTAATTTCTGGAGGATAATGTGAAACATTTATTCACTACATAGATGCCACAATGTCGATGGATCGTTACTATCTTTGAGCCATAGAGCACCATAAACTTTCTAGATATCAAGTGGGACTCCATAGCAGGGTTTTGTTCTTTTCTATATTTGCTTTTCGCCAAGAATTATTTTGTGCTACTCAAGCTAGTGATACTTCCGTGAAAGAGAAACGCCTTGCATCTAAAGTTTTTGAGGTTCAGCAAAGTGGCGTTATTTTCCCATTTCGTGGGAAATCCTTTGCCTTGGTTTGCAATAAATTGCTCTGTGTTTCCCTTATTCAGAATTAGCAAGGATGATTTTTTTCTTCATATATTGTAGATGATAGAGTAATCATGCTTTGATTATTTGGTTGAAAATTACAAAATGGATAGAAACTAGGTTTCCTTATCTTGGTCTTTAGTTTATGTACTATCAGACGAAAACTGAATATCCAATAACTGAGAAACAATTGAATAGCATCAAATATGTCAGGTTTAAGGATGACCTAAATCACCTGATTACGTTTTGCATATCTAACTTGCATGGTTGCGGAGAATGCACATGATTATTTATGTACAGCAGAGCAGCAAGCTTGACGGGATTATGATGAGGCTAGGATATGTTTGAAAGAAAGAGATGCTTAAGACTGAGAATTGTCATTTTATGTTTCAGTGACAACTGTGGGTTCGGTATTAAGTTAGTGAAGGTGTAAGGTTCTGCCACAAAAACACCATATCTGTTGTTTGTTTCTCTTCCGTTTTTTATGTTGTTCTCTCAAGAGTCGATAGTTATACGTTCCCGACTGGCATTTATTCCACCTCATATTTTGTTAAGTTTTCATGACACCGCATTTTGATAACTTTATTTTTCATGTTTTTTTGTGCACATGTCAAATCATTTTTCCAAATCCATCATACTTTTACCTATTTCTAACAATCATCACTCAGTATTATTTCATTATTAGTCACCCAACATTTCAACACATATCATCCAAGCACTATCTCTAATTTTTGATACATATTAATCTCAAATTTCTGAAATTTATCTCCCAAAAAAGTGAGTTCCAAAGCAAATATCACCTTTGTTAGTCGATATCATTTTAGTCCCTTTTGATTTTTATCGGACCCTTCTGTGATTCACAAGTGTTTTCATCTCAACGTCTTACTAGTCATTTTATTCGCCATGATTTCGTCTTCATATATGTGATATTTGTGTACCCTCTTTACAAGCTTTAGTTTTCCATGAGTGTGTTTCTTTGGTACACTTTAAATTACTGAATGGTTGATATCCTCTGGTTATTTAGTAGATGTTTGATGAAAAACTAATTTACTCTCACTTTTGTCTGATTGCTTGGTGTGTCTTTCTTTATCTTTTTACCCTGTTATGCATTATTTTTTACGACACTGATTCTTGTAAAATAATCTGGTATCCAGTGAAGCAGAAAATCCGATGGATTCTCAAGTTCCAATTCTTCCATCAGTTGAGGTTTTGGTGAAGGCTTTAGTTGCAATTGCGCCTGCAGTGTTTGCTGCTGTCCCAGATGCTTGCTTGCAGCTCGTGTTTTGCTCACATCATCCATACCTCGTAGGGACTGGAAAAAGGGATGTGATTTGGAGGAGGGTGCAAAAGTGTTTGCAGAAGTTTGGTTTTGATGTGATTGGTCTTGTTACAACTAATGTGGCTGACTTATGTAAGGGCTTATTAGGTTCGAAGGGATTGATGAGCCCAAATTACCTTGATCAAGAAGGGGCGATAAATTCGTTGTCAACGTTGATGTCCATTATACCAGGAGATACTTACGCACAGTTTGAAAAGCACTTTATCAATCTCCCAGATCTTCGTATGCATGATACTCTCTCAGAACTTGATATTCAGATCTTTTATACGCCTGAGGGAATGCTTTCAAGTGAGCGAGGTGTTTATGTTGCAGAGTCTGTTGTCTCCAAGAATGTGAGACAAGCAAAAGGCCGTTTCCGAGCATATGATAATGACGACGGCATGGACCAAGCAAGCTCTAATCAAACTGTTGTCAGCTCAAATCATTCTGCAAGACGGGGCACACAGAATAAAGAGGTTAATGGTGTTGGGAAAAAAGATTCCGCAAAATCGATCAAGAAACCTGAGAAGACGAAAACTGCAAAAGAAGAAGCGCGTGAATTGCAGCTTAGGGAAGAGGGACAAATCCGTGAAAAGATTGTTGCTGTGCAGCAGCATATTTCCTTGATGCTGAAAGCCTTGGGAGAAATTGCCTTGGCTAATCCGATTTTTACGCACAGTCAACTTTCTTCTGGGGTTAAGTTTGTCAATCCTCTGCTACGTTCTCCAATTGTTGGTGGAGTTGCCTTTGAATCCTTGACGAAACTTTCAAAATGCACTGTCGATCCTCTTTGCAATTGGGCTCTTGAGATTGCAGCTGCATTACGACTTATTGCCATAGAACAAATTAATACACTGTGGGAGTTACTTCCACCTGTTGGTGAAGGGGAGGACAATGGAGCACCGTATTTGAGTCTTTTTAACCGACTAGTCAATGGTTTATCAATTTCTTGCGAATCTGGACCACTTCCAGTGGACTCATTTGCATTTATTTTTCCGGTAATTGAAAGGATACTCCTGTGTCCCAAGAAGACAGCTCTTCACGATAATGTCCTCAAGATACTTTTCTTGCACATGGATCCAATTCTACCTCTACCAAGGATTCGAATGATATCAGTGCTGTACCATGTTCTAGGTGTTGCCCCTGCTTATCAAACATCGATCGGGCCAGCATTGAATGAACTGTGTCTTGGTCTGCAACCAGATGAAGTGGCACCAGCTCTATGTGGTATTTATGCGAAAGATATTCATGTAAGAATGGCTTGCTTAAATGCTGTCAGGTGCATTCCTGCTGTCTCCAATTGTTCGATACCTGAAAATGTGGAGGTTGCAACCAGCATTTGGCTTGCTTTGCATGATACAGAAAAGTCAGTGGTAGGAGTTGCAGAAGTTGTGTGGGATTGTTACCGATATGACTTTGGCACCGATTACTCTGGACTTTTTAAAGCACTGTCACATCTTAACTATTCTGTTCGCGTTGCTGCTGCGGAAGCACTCGCGGCTGCGATGGATGAAAACCCTGACACGATACAGGAATCTCTATCAACATTGTTTTCTTTATATCTCCGTGACGTTGGAATTGCTGAGGGGAATACTGATGCTGGTTGGGTAGGCAGACAAGGGATTGCTTTAGCTTTACGCTGTGCAGCTGATGTTCTTCGAGCCAAAGATCTTCCAGTTGTGATGACATTCTTGATATCACGAGCTCTGGCTGATCCAAATGCAGATGTTCGTGGAAGAATGCTCGATGCTGGTATAATGATTATTGACAAGCATGGAGGAGATAGTGTTTCCTTGTTGTTTCCCATATTTGAGAATTACTTGAACAAAAAGGCGTCAAACGAGGAAAGATATGATTTGGTGCGTGAAGGTGTGGTTATATTCACGGGAGCTTTGGCAAAACATTTAAAGAAGGGCGACCCCAAGGTTCATGCTGTTGTGGAAAAGTTGTTGGAAGTTTTGAACACTCCCTCTGAAGCTGTTCAACGGGCAGTTTCAACGTGCCTTTCACCATTAATGCCATCAAAACAGGAAGAGGCACCTGCTCTTGTTTCCAAACTCCTCGATCAGCTTATGAAAAGTGAGAAATATGGTGAACGTCGTGGCGCAGCTTTTGGATTAGCAGGAGTGGTTAAGGGATTTGGAATCTCATGTTTGAAGAAGTACAATATCATGACAGCCTTGCGAGTTGGTCTTTCAGATAGAATTTCTGCAAAAAGCCGAGAAGGAGCTTTGCTGGCCTTCGAATGTTTCTGTGAAAAGCTGGGAAGATTGTTTGAACCGTACGTTATCCAAATCTTACCCCTGCTTCTAGTATCCTTTTCCGATCAAGTTGTTGCTGTCCGAGAAGCTGCGGAGTGTGCAGCTCGTGCAATGATGTCTCAACTTACTGCTCACGGAGTCAAATTAGTTCTTCCATCCCTTTTAAAGGGCCTTGAAGATAAAGCATGGAGAACAAAGCAAAGTAGTGTACAATTACTAGGTGCTATGGCTTACTGTGCTCCACAGCAATTGTCTCAGTGTCTTCCCAAGATTGTTCCAAAATTGACTGAGGTTTTGACAGATACTCATCCCAAAGTTCAGTCGGCTGGGCAAACCGCCCTCCAGCTGGTTGGAAGTGTAATTAAAAATCCAGAAATATCTGCTCTTGTCCCCACTCTCTTAATGGGTCTAATGGACCCCAATGATCATACAAAGTATTCCCTTGATATTCTTCTTCAGACAACCTTTATAAATACTGTAGACGCTCCCTCTCTTGCACTCTTGGTGCCCCTAGTGCACAGAGGACTGAGGGAGAGGAGTGCCGAAACCAAAAAGAAGGCTGCTCAAATAGTTGGAAACATGTGTTCCTTAGTTACAGAGCCCAAGGATATGATTCCATATATAGGCTTGCTTCTTCCCGAAGTAAAGAAGGTCCTTCTTGATCCAATTCCTGAGGTTAGGTCTGTTGCCGCTAGAGCCCTTGGTTCTCTTATAAAAGGAATGGGAGAAGAGAACTTCCTAGACCTTGTTCCGTGGTTATTAGCTACTCTGAAGTCTGATGGCAGTAATGTTGAGCGTTCTGGAGCTGCTCAAGGACTGAGTGAGGTATTGGCTGCACTTGGAACAAATTATTTTGAGAACATACTTCCTGACATCATTCGGAACTGCTCTCATTCAAAAGCTTCTGTTCGAGATGGTTACTTGACACTTTTCAAGTATCTACCAAGATCTTTAAATGTTCAGTTTCAGAAGTATTTGCAACTGGTTCTTCCTGCCATATTAGATGGTCTAGCTGATGAAAATGAGTCAGTGCGGGAAGCAGCACTCAGTGCTGGGCATGTTTTGGTCCAGTATTATGCAACAACATCTTTGCCGCTACTCCTACCTGCCGTGGAGGATGGCATATTCAATGATAATTGGCGTATTCGGCAGAGTTCAGTTGAATTATTGGGGGATCTCTTATTCAAGGTTGCCGGAACCTCTGGAAAGGCTCTTCTTGAAGGTGGCAGTGATGATGAAGGTGCTAGTACTGAAGCACAAGGACGAGCGATCATTGAGGTGCTTGGAAGAGATAAACGTAATGAAATTCTCGCCGCATTATACATGGTTCGTACTGATGTCAGCATAACAGTCCGCCAGGCTGCATTGCATGTGTGGAAGACTATAGTTGCAAATACACCCAAGACTCTGAAGGAAATAATGCCAGTTTTAATGAACACATTAATCATTTCTCTCGCCTCATCGTCATCGGAGAGGCGACAGGTTGCTGGACGATCCTTGGGCGAGCTTGTGCGGAAGCTTGGAGACAGAGTGCTTCCACTTATTGTTCCTATTTTGTCCCAGGGTCTTAATGATCCAAATCCTAGCAGAAGACAAGGTGTCTGCATTGGTCTGAGTGAAGTGATGGCCAGTGCTGGCAAGAGTCAGATATTGATTTTCATGGATGAGCTGATTCCAACAATCCGGACTGCTCTCTGTGATACCACGACTGAGGTTCGTGAGGCTGCTGGTTTAGCATTCAGTACACTGTACAAGAGTGCTGGGCTTCAAGCAATTGATGATATTGTTCCTACACTTCTTCATGCTTTGGAAGATGATCAAACTTCTGATACTGCTCTTGATGGCTTAAAACAAATTTTGAGTGTCAGGACCTCTGCTGTGCTACCTCATATACTCCCTAAACTTGTTCAACTGCCACTCTCTGCCTTCAATGCGCATGCTTTAGGAGCTCTGGCAGAGGTTGCAGGAGCTGGTCTTGACCTCCACCTTGGTACAGTCCTTCCTGCTTTACTTGCTTCTATGGGTGACGACAATGAGGATGTTCGACCATTGGCGAAGAAGTCAGCAGAAACAGTTATCTTGGTTATCGACGAGGAAGGCATCGATTCTTTGATTTCAGAGCTGCTTAAAGGAGTTGCAGATAATCAGGCTTCAATAAGGAGAAGTTCTTCATATCTGATAGGATACTTCTTCCAGAATAGCAAACTCTATCTGGTTGATGAAGCACCAAATATGATATCTACCTTGATAATTATGCTCAGCGATCCAGATTCTGCAACAGTCTCAGTTTCTTGGGAAGCTTTATTGAGGGTTGTTAGTTCGGTTCCTAAAGAGGTTCTTCCTTCGTATATCAAGCTGGTTCGTGATGCAGTGTCTACATCCCGGGACAAAGAACGAAGAAGGAAAAAAGGAGGACCAGTTCTTATACCTGGATTTTGTCTACCTAAAGCTCTTCAACCTGTCTTGCCTTTATTTCTCCAGGGTCTTGTAAGTGGGTCAGCGGAACTGAGGGAGCAAGCAGCTTTAGGTCTTGGAGAGTTGATTGAAGTCACCAGTGAAAAGGCACTGAGAGAATTTGTCATTCCAATTACAGGACCCCTAATTCGGATCATAGGTGACCGATTTCCCTGGCAAGTAAAGAGTGCAATTTTATCAACTTTGAGTATCATGATACAAAAAGGTGGGATAGCGCTAAAGCCATTTCTGCCCCAACTTCAAACAACTTTCATCAAATGTCTACAAGACAACACAAGGACTGTTCGTTCAAGTGCTGCCTTGGCCCTCGGAAAACTTAGTTCTCTCAGTACTAGGATCGATCCTTTAGTTGGTGATCTATTATCTGGTCTACAGGCATCAGATCCTGCGATACGGGAGGCAATTTTGACAGCTTTGGAAGGTGTGATCAAGAATGCTGGAAAAAATTTAAGTAGTGTTACTGTAACTCGTGTTTACTCTCTGCTAAAGGACATGATATACAATGAAGATGATCAGATTCGAAATTCTGCTACAAGCATTTTGGGTATCTTATCTCAGTACTTGGACGATGCTCAAGTTTCTGAAGTACTCAAAGAAGTTGCAGATTCAGTCTCATCCTCCTCCTGGATAACAAGGCATGGATCTATACTTGCCATAACTTCAATGCTTAGGCATAATGCTTCCACGATATATGCCTCTCCATTGCTTCCAGTCGTTGTTGATTGCCTGAAAAGTGCTTTGAAGGATGAAAAGTTCCCTGTTCGTGAATCATCGGTTCGAGCTCTGGGAAGACTTTTACTTTATCAAGTGCAGATTGAGCCTTCAAACACCTCTGCGCATTTGGCAACTTTGAGTTCTTTGGTATTGGCAATGCAAGATGACTCGAGTGAAGTCAGAAGAAGGGCCTTAAGTACTGTGAAGACGGTTTCCAAAGCTAATCCCCAGGCGGTCATATTCCATGCTTCTTTATTTGGTCCTGTGCTTGCTGAATGCTTGAAGGATGGATCTACCCCTGTCAGGCTAGCTGCTGAAAGATGCGCTCTACACAGCTTTCAGTTGGTTAAGGGCGCAGAAAATGTTCAAGCTGCACAAAAGTATATCACAGGCTTGGATGCTAGAAGAATATCAAAGCTTCCCGAACACAGTGACGACAGTGAAGACGAGGCAACAAGCTCTGAATGAAATAGTGTTCAGTAATATACAAGCTTTGGTTGTTTTCAACAGCTTTTCTTGAATATCAAGGTCAAAGAAGACCAAGGATAAAAGCCAAGATTACCGACTCATTTTCTTTCTGCGAAGAACATATACGAAGACAATATACTGACGCATACACCTGTTGTTGAGATGCGATTCTGTTGTATTTATTGGGATGTATCTGTATGAACAAGTTTTGAGTAAGCAGGAACTTTGAGAAGGCTCCTGGTTATGATATGTCACGATGAAGAATCAATTGACTTTGAGTTAGCAGGAGCTTTGAGAAGGCTCCTGGTTATATATATCAACATTTACAGGACAATAATTTTTCTGTTCTATGATTGTCAAGGACTAGGCTTGGAGAAAATTTTGATATATTGGGGTCTGGGGATTTATTAGATTCTACTTATGTCTTTTTTTTAGGTTACCAATTTTAAGTCATTTGGTTTGTTCTAAATATACATGTTTTTTAGATTAATCAATTTTAAGTCATTTAATTTGTGCTGATATGTAAATTATCGATTCTGATTACTCATAAAATTAGTTCAATCCGTTGTGGTTTTTATGGGTGTTTGATAATTCTTACCGACGAGATTTGAAGGCATTTATGCTAGAGATGCGAACCGAACTTAGTCTGAACCCAAAAACTAGAAATCTAGAAATCAAGTGCTGATGATGTATTTGGATTGATGGATTTGGAGTTAAGGATTTCAAATCCATGATAATAAATCAATCTCACTTGTTTGGGTACTCTTGAAATCCATGTATTTTAAATCCCTCACTTTACATTTTTAACTTGTTTATTAACTAATAAGAAGATTTCAAATTCTCACAAAATACAGTCGTTTAAAATCCTTCACCCAAATCTTTT	MDSQVPILPSVEVLVKALVAIAPAVFAAVPDACLQLVFCSHHPYLVGTGKRDVIWRRVQKCLQKFGFDVIGLVTTNVADLCKGLLGSKGLMSPNYLDQEGAINSLSTLMSIIPGDTYAQFEKHFINLPDLRMHDTLSELDIQIFYTPEGMLSSERGVYVAESVVSKNVRQAKGRFRAYDNDDGMDQASSNQTVVSSNHSARRGTQNKEVNGVGKKDSAKSIKKPEKTKTAKEEARELQLREEGQIREKIVAVQQHISLMLKALGEIALANPIFTHSQLSSGVKFVNPLLRSPIVGGVAFESLTKLSKCTVDPLCNWALEIAAALRLIAIEQINTLWELLPPVGEGEDNGAPYLSLFNRLVNGLSISCESGPLPVDSFAFIFPVIERILLCPKKTALHDNVLKILFLHMDPILPLPRIRMISVLYHVLGVAPAYQTSIGPALNELCLGLQPDEVAPALCGIYAKDIHVRMACLNAVRCIPAVSNCSIPENVEVATSIWLALHDTEKSVVGVAEVVWDCYRYDFGTDYSGLFKALSHLNYSVRVAAAEALAAAMDENPDTIQESLSTLFSLYLRDVGIAEGNTDAGWVGRQGIALALRCAADVLRAKDLPVVMTFLISRALADPNADVRGRMLDAGIMIIDKHGGDSVSLLFPIFENYLNKKASNEERYDLVREGVVIFTGALAKHLKKGDPKVHAVVEKLLEVLNTPSEAVQRAVSTCLSPLMPSKQEEAPALVSKLLDQLMKSEKYGERRGAAFGLAGVVKGFGISCLKKYNIMTALRVGLSDRISAKSREGALLAFECFCEKLGRLFEPYVIQILPLLLVSFSDQVVAVREAAECAARAMMSQLTAHGVKLVLPSLLKGLEDKAWRTKQSSVQLLGAMAYCAPQQLSQCLPKIVPKLTEVLTDTHPKVQSAGQTALQLVGSVIKNPEISALVPTLLMGLMDPNDHTKYSLDILLQTTFINTVDAPSLALLVPLVHRGLRERSAETKKKAAQIVGNMCSLVTEPKDMIPYIGLLLPEVKKVLLDPIPEVRSVAARALGSLIKGMGEENFLDLVPWLLATLKSDGSNVERSGAAQGLSEVLAALGTNYFENILPDIIRNCSHSKASVRDGYLTLFKYLPRSLNVQFQKYLQLVLPAILDGLADENESVREAALSAGHVLVQYYATTSLPLLLPAVEDGIFNDNWRIRQSSVELLGDLLFKVAGTSGKALLEGGSDDEGASTEAQGRAIIEVLGRDKRNEILAALYMVRTDVSITVRQAALHVWKTIVANTPKTLKEIMPVLMNTLIISLASSSSERRQVAGRSLGELVRKLGDRVLPLIVPILSQGLNDPNPSRRQGVCIGLSEVMASAGKSQILIFMDELIPTIRTALCDTTTEVREAAGLAFSTLYKSAGLQAIDDIVPTLLHALEDDQTSDTALDGLKQILSVRTSAVLPHILPKLVQLPLSAFNAHALGALAEVAGAGLDLHLGTVLPALLASMGDDNEDVRPLAKKSAETVILVIDEEGIDSLISELLKGVADNQASIRRSSSYLIGYFFQNSKLYLVDEAPNMISTLIIMLSDPDSATVSVSWEALLRVVSSVPKEVLPSYIKLVRDAVSTSRDKERRRKKGGPVLIPGFCLPKALQPVLPLFLQGLVSGSAELREQAALGLGELIEVTSEKALREFVIPITGPLIRIIGDRFPWQVKSAILSTLSIMIQKGGIALKPFLPQLQTTFIKCLQDNTRTVRSSAALALGKLSSLSTRIDPLVGDLLSGLQASDPAIREAILTALEGVIKNAGKNLSSVTVTRVYSLLKDMIYNEDDQIRNSATSILGILSQYLDDAQVSEVLKEVADSVSSSSWITRHGSILAITSMLRHNASTIYASPLLPVVVDCLKSALKDEKFPVRESSVRALGRLLLYQVQIEPSNTSAHLATLSSLVLAMQDDSSEVRRRALSTVKTVSKANPQAVIFHASLFGPVLAECLKDGSTPVRLAAERCALHSFQLVKGAENVQAAQKYITGLDARRISKLPEHSDDSEDEATSSE	OTHER
Rs_project_388965	Rs_project_388965__TRINITY_DN4023_c0_g1_i2	11.681	0.404168	4.83548	0.00164076	0.029395	Transcript DEG	sp|Q93VK0|PPCK2_ARATH Phosphoenolpyruvate carboxylase kinase 2 OS=Arabidopsis thaliana OX=3702 GN=PPCK2 PE=1 SV=2	phosphoenolpyruvate carboxylase kinase 1 [Henckelia pumila]		sp|Q93VK0|PPCK2_ARATH	Phosphoenolpyruvate carboxylase kinase 2	9.74e-26	PF00069;		cellular response to phosphate starvation [GO:0016036]; intracellular signal transduction [GO:0035556]; protein phosphorylation [GO:0006468]; response to cycloheximide [GO:0046898]; response to light stimulus [GO:0009416]	ATP binding [GO:0005524]; calcium-dependent protein serine/threonine kinase activity [GO:0009931]; calcium/calmodulin-dependent protein kinase activity [GO:0004683]; calmodulin binding [GO:0005516]; protein serine kinase activity [GO:0106310]; protein serine/threonine kinase activity [GO:0004674]	cytoplasm [GO:0005737]; nucleus [GO:0005634]		ath:AT3G04530;	other_or_unresolved	Q93VK0	PPCK2_ARATH	reviewed	PPCK2 At3g04530 T27C4.19	Arabidopsis thaliana (Mouse-ear cress)	2.7.11.1	FUNCTION: Calcium-independent kinase involved in light-dependent phosphoenolpyruvate carboxylase phosphorylation. {ECO:0000269|Ref.1}.	CATALYTIC ACTIVITY: Reaction=L-seryl-[protein] + ATP = O-phospho-L-seryl-[protein] + ADP + H(+); Xref=Rhea:RHEA:17989, Rhea:RHEA-COMP:9863, Rhea:RHEA-COMP:11604, ChEBI:CHEBI:15378, ChEBI:CHEBI:29999, ChEBI:CHEBI:30616, ChEBI:CHEBI:83421, ChEBI:CHEBI:456216; EC=2.7.11.1; Evidence={ECO:0000269|Ref.1}; CATALYTIC ACTIVITY: Reaction=L-threonyl-[protein] + ATP = O-phospho-L-threonyl-[protein] + ADP + H(+); Xref=Rhea:RHEA:46608, Rhea:RHEA-COMP:11060, Rhea:RHEA-COMP:11605, ChEBI:CHEBI:15378, ChEBI:CHEBI:30013, ChEBI:CHEBI:30616, ChEBI:CHEBI:61977, ChEBI:CHEBI:456216; EC=2.7.11.1; Evidence={ECO:0000269|Ref.1};			Protein kinase superfamily, Ser/Thr protein kinase family	IPR050205;IPR011009;IPR000719;IPR017441;IPR008271;		NP_566229.1;	AF358915;AY040830;AC022287;CP002686;	ATP-binding;Kinase;Nucleotide-binding;Pyruvate;Reference proteome;Serine/threonine-protein kinase;Transferase	ATATAAATAAGCCCTACCCGAAAATTAACTAGTAATTACTAACTATCATCTCATTTTCCCCTACCAATCAATCCTATAATGTGCGAAAACCTGAAAAAAAATTACCAACTGTGCGAAGAGCTCGGCCGCGGCCGTTTCGGCGTCGTTTACCGCTGCTTCCCTCACTCACCCGCCGCCGTATCCGCCGCCGATTCCGACTCCTTCGCTTGTAAATCGATACACAAGCATTCCCTTTCATCCGACCCAGCCGACCGCCTCTGCCTCGACACAGAGCCCAAAATCCTCCACCTCCTATCCGGTTGTCCCAATATCCTCCGCCTCCACGGCGTCTACGAGGACGACGATTACCTCCACCTCGTCACCGATCTCTGTGACGGCGGAGATCTGTACGACCGTCTCTCTTCCGGTCACCTGTTCTCCGAACACGAAGCAGCTGCTATTATCAAGCAATTGATCGTCGC	MCENLKKNYQLCEELGRGRFGVVYRCFPHSPAAVSAADSDSFACKSIHKHSLSSDPADRLCLDTEPKILHLLSGCPNILRLHGVYEDDDYLHLVTDLCDGGDLYDRLSSGHLFSEHEAAAIIKQLIV	OTHER
Rs_project_388975	Rs_project_388975__TRINITY_DN4044_c0_g1_i22	19.6164	0.808336	4.63695	0.00288554	0.0408331	Transcript DEG	sp|Q4V3C1|MED8_ARATH Mediator of RNA polymerase II transcription subunit 8 OS=Arabidopsis thaliana OX=3702 GN=MED8 PE=1 SV=1	mediator of RNA polymerase II transcription subunit 8 isoform X3 [Henckelia pumila]		sp|Q4V3C1|MED8_ARATH	Mediator of RNA polymerase II transcription subunit 8	4.44e-28	PF28579;		defense response to fungus [GO:0050832]; DNA-templated transcription [GO:0006351]; regulation of flower development [GO:0009909]		mediator complex [GO:0016592]; nucleus [GO:0005634]		ath:AT2G03070;	other_or_unresolved	Q4V3C1	MED8_ARATH	reviewed	MED8 MED8_1 SETH10 At2g03070 T17M13.24	Arabidopsis thaliana (Mouse-ear cress)		FUNCTION: Component of the Mediator complex, a coactivator involved in the regulated transcription of nearly all RNA polymerase II-dependent genes. Mediator functions as a bridge to convey information from gene-specific regulatory proteins to the basal RNA polymerase II transcription machinery. The Mediator complex, having a compact conformation in its free form, is recruited to promoters by direct interactions with regulatory proteins and serves for the assembly of a functional preinitiation complex with RNA polymerase II and the general transcription factors. Regulator of both plant defense and flowering time. Involved in pollen tube growth. {ECO:0000269|PubMed:15342534, ECO:0000269|PubMed:19671879}.			SUBCELLULAR LOCATION: Nucleus {ECO:0000305}.	Mediator complex subunit 8 family	IPR038795;		NP_178407.2;	AC004138;CP002685;BT023435;AK229348;	Acetylation;Coiled coil;Nucleus;Reference proteome;Transcription;Transcription regulation	AATTTACCAAAGTCCCGGTTTAAGTGGGACAAAAAAGGAAGTTTAGGGACTTCAGTGTAAACAGTAAAATAAAGCCAGGTTAAATTCCCAAATCCTGGTGAAATTGCAGTGGCAGCTATGGAAGGACCGGTTAGGGCAGGAATGCAAGACCAACAACCACCACCGGCGAAGGTGGTGGAACGCCTGAATCCGGCAGTACAGCAGCAGCTCAACCTCGACTCGGTGAAAACCCGCGCCATCAGCCTCTTCAAAGCCATCTCTCGCATCCTAGAAGACTTCGACTCCATCGCTCGCACAAATGCCGATCCCAGATGGCAAGATACGTTAGGACAGTTCTCGATGGTCAATCTGGAGCTTTTTAATATCGTTGAAGATATTAAGAATGTTTCTAAGGCTTTTGTTGTGCATCCGAAGAATGTTAACGCTGAGAACGCTGCCGTACTGCCTATTATGTTGTCATCCAAGCTTTTGCCTGAAATGGAGTTGGATGACAACACCAAGAGAGAACAGCTGTTACAAAGTATGCGGAGTCTACCTGTGGCTGCACAAATTGAAAAGCTGAAAGTGAGTGTAGGCGTACTATCAACTACATTTTCTGCTTACGCTATATTGACTTGAACTCAAACTGATTACTAACAAATAAAGACTAGAATCGATATGATTGGGGCTGCCTGTGAAAGTGCTGAGAAAATAATAGCTGATGCCCGGAAAGCCTACTTTGGTACTCGTCAAGGGCCAACCGTTCTGCCCACAATCGATAAGGTTCAAGCTGTAAAAATACAAGAGCAAGAAAATTTACTTCGAAGTGCTGTCAATCACGGTGAAGGTGTAACTTTTACCTGCAATATCATCATATTATCTGTAGATTGCACCTTTTCTTTTAGTTTGCCTTTGATTGAGTTTTAATTGTGCTCGAGTCAGACTACAAGAGGTTCTTGTGTTTTTATTTTGGTCTTAATAGAAATGTATGATATGTACAAGTCCTTTATACATTTCAATCTGTTCAATTGGACTTGTAATATAATCGGAAATATATTTTGGCTACTGGTGAGAGACCTAACTTCTTCAAATGAGCAGCGAAATATTTCTTAAATGATCCTGTCAATGTGAGTGATGCACTCTTGGCTTATCGTTTTATTTTGCTAGGTTTTTTTTCAAATCTACTTTTTTAAAACTTAATTTGTCACATTGTTTACGTTTCTTCATTTCATCACTGGTCAAAGCATGCTTAGTTTAATGCTTATCATTATTTGTATACTTGCTTAGACAGCAGTTGAGCATGTGGGTTAAAAAAGAAAGTGTTGACCTAGTGCAAAGGCAGAGCATTCACAATTTTCATCATAGCTTTATTGAGGAGCAACAATTTAACCAATTCCTTTGCAATGCGGTTATAATCTGATGATGCATGGTTGTTTACATGTCCATGCATTTTACTTCATATTAAGGCTGCAAGGTGATTTTAGCAATTGTAATTATGTACTTTTGAATAATATGGTTTCTAACATTAATTGTTGTGCCTTAGATGGAGTTAAAGAAAATATTACTTTTCCAACTAACCATCATGCAAGCTTAAGGGATTTGCCAACTTAGTTTCTGCCATACCATTCTGTATTCAAGAAATATCTGCTCAGGCATGGATCATCATTAGCCCCTATGATGGGCTTCATTGTATGTGGCATACTTGGTAGCATATTCAATATATCATGTTTTAGTTGAGATCCGATCACATCATAAGATTTTATGTAATGATTTATATGCAGGACTGAGAATACTGGGAGACCAAAGGCAAGTAACATCCTCACTTCCAGTGCACTTGACAGATGTACTCACTGCCAATGATGGTACTCAGTCTTTCACAGATTCATCTGGAATGTACCAGAAGTATACTCCACTTATTTCTACCATGAATAATAACAGCCAAGGTTCTTTGTTGCAGGCTTCTGGAACGCAACTTAGTGGAAGAGCTGCTGCTTCCCCATCTGGTGCTGCTGGGAGTACTACCTTTGACAATACTACTGCTTCTCCTTTGCAATATGCCAATTCACCAAGATCTGGTGCAAACATCATGAACACGCCATCTCCACAGCAGCAGTCACAGCAACAGCAACTGCTGCAACACCAGCACCAGCAGAGGCAGAAAATAATGCAGTTACATCCACATCAGCAGCAACTGCTTGCCCAACAGCAGTTAAGACAATCCTCAATGCCTGGCCTGGGACAGATGCATGGGCAGCATCATGTGCAATTTTCTCAGCCGCTGGCGGCTCAGCAGCTTCAGGGTAGGCAGCTTACATCTTCTGCTATGCAAATGGCCCAAAACCAACTAAACGAAGGAAGTCACCTTAATCGCCAATTGAACCAGTTCTCTAGCCCAGCAAATAGTGCATTGTTCAATGCTGCCCAGACGACACCAACCTCTCAGATGATCCCCAACATGTCTGCTATGATGCCTTCACAATCAATTCTTCCAAGAATGCAAGTGAGCCTCCAATTCCTTAAGCAGTTGTGAATAATCGCTAATTGTCATAAATTGCCTCAAAAGCATGAGCATCCATTATAAAATGTGTGATGGACGATAAACATTGTCCTTCAACCTAAGAGCCTTGTCTTGATAGTTTGGATGACATGCAACTTACATTTTAAAAAAATGAAGAATACTCGTCTAAAGTAGCTCTATTCAGAAGTAAATGTTAATGATGGGAACTTCATTTATGTTTTATAATTTTCTTTTCCTGTTTCTGAATGCATACCTTCCATCACCTGATCCTCGAAGCTGCTTCATAATATTCAAACTGACCTTTGGCAAAGGCTTCACCTTCTTTCTGTTATAGATTATAAATGTAGAATGTTGATCTGACATTCAATTTTTTGGCATCATGAAAACATCACTGCTTACTCTTTTGCTGACGTCCATGCTCTCAGTTTGGAATGTCTGGCAGCAACCGGACTCTTTCTCCGCAAAATCTGAGCGATCAGAGTATGAATTGCTTTGTTTACTTATTTTAGATCCATTTCTTGTAGTTGTTTTACTTATTAGAGAGCTGTTTTCAGTGTTCAACGTTGGAGCAAGTAATGCTAGTGGTATGATGTCCATCCAGCAGCAACATGGTACACAGGGTGCATTTGGGAGCATACAAAGTAATCAGACTCTTCAACAATCTGGCGCACAGCAGCGACCACAAAACAAGCAGTAACGCATCAAAACCTTTCATATTCAAAGGAAATATGTTTGAAGATAACGAAGATAGCCTACAAAAGTTTTTTGCCAAAGCAGTGAGTATCTGATACGGGCCCAATAGCATATATCCAGGCCCAGCGACCAACTCGCGATAGGCATCCACCGGTTTGGGACAAAGATTACACCACTTAAGCCATCAATCTTACCGTTTCCTTGTAATTTCAGATTTTTAGGACATTAGTGGCTCAATTATTAGAAGTTATTATTTTGTGTTTTAGTGGAAACAGACGGTTAATAGCAGTTATTTGCTTTAGTTTGTATTTGATCAACATTTTTATGTTGAAGAAGCAAGAAGTAATATTGTTAGTCTCATATTTCCTTACAATCTCGTCCCCCCTTCTCCAGGAGTGTTTCGGATTTCACTAAAAAAAAGAAACCAAATCTTAAGGCCTAACATTTTCGTGCCCT	MYQKYTPLISTMNNNSQGSLLQASGTQLSGRAAASPSGAAGSTTFDNTTASPLQYANSPRSGANIMNTPSPQQQSQQQQLLQHQHQQRQKIMQLHPHQQQLLAQQQLRQSSMPGLGQMHGQHHVQFSQPLAAQQLQGRQLTSSAMQMAQNQLNEGSHLNRQLNQFSSPANSALFNAAQTTPTSQMIPNMSAMMPSQSILPRMQVSLQFLKQL	OTHER
Rs_project_389010	Rs_project_389010__TRINITY_DN4031_c0_g1_i6	32.8782	0.808336	5.39558	0.000899404	0.0206305	Transcript DEG	Domain of unknown function (DUF1985)	uncharacterized protein LOC142518703 isoform X2 [Primulina tabacum]				6.48e-18	DUF1985,DUF287							other_or_unresolved																	TATTTATTTTTGCCCTTAATTTTTTTTTTTTCAATTTTACCGCCTTGTTTTTGTAACCCAACTTTTTTCATATTTTTTTTTTCATTTTAACCTATTGTTTTTTTAACTGTGGTTAGTTTTAGGGGGGAAATTTGTGGGGGGAAAAAATTTATGCCGGTTAAATTTGTTGTTTTCAAATTTGTAAACATTTAAATAAATCAAACTTCCACCCATATCCATTCACCGAAAACTCTGTAATCTCACAAATCTTCCGAAATCTCTTCAGCTTCTTTGGTAAACTGAATTGCTGTGTCGATGGCCGGCCAAAAAATAAAGGTACAACATTAATTTCGTCATTTAAGTTATAAGTATTATCGGTCAAACTTGCCAAAAAATAAACTGAATTGCTGTGTTGAACTTGGCTTTCGCGCGCCGCTGGTTGTACGTAGCGCTCCGTGGTTGTCGGGCGCGCTCCGTGGTTGTCATCCGCGCTCCGGTGGCTTCTCGGTCGCGCGCCAATGGCTCGTCGGTTGCCCCCAAGATATTTTCAGTCGCGACTCATTGGCTTCTCGGTCGCACGCCAATGACTTCTCGGCCGCGCGCCATTGGCTAGTCGGTCGCCCGCCGTGATATTTCCGGTCGCGACCCGACCATTTCAGTCGCGCGCACCAAACCGTTGTCGCCCGTCCCTTGTTCCGGGTCTGCTTATTAATCGCCCCAAGCTCATACAAATATATTTTTTTATTTAAATATAATTTTTATTTGGAAACAAGTGAATTTGAGACCCCAAATAAGGAAGAAAGAACATTTCAGTTCCAAATTAACAATAACGTCAAGTTATAGCAAGGCTAGTCAGCTTATATGTAAGTGTTTGAATGAGGCTGAGATTGAAACGATGTTATCTACTAGCCAATTTGGCCACTTAATTAAATATTGGGAAGATTATAATTTGTCTAGTCAAATTATCTGGTATATGATGGTTCGACAAATAAGCTTAAGTGACAGTGAGGAGTTTTGGATGGTTATTCATAAGAGGCCGGTGAGATTCAAAAATTGAATATGCTTTGATAACTGGATTAGATTGTTCCGGTTTTTATCCAGATATACCGGATTATAATGGATTTATGGATAGACATTTTAATGGTATGGGTTATGTCACTATCCAACACTTGGAGAGAAAATTGGTAGATATGCATGATCCCAATATACAAGAGATAAACTTAGAAAAATTAAAAATGGCAACTGTATACTTTCTTGCTGCTGTGATATGGCCCAAAGGAAAAAAGGTAGAGCACATAATAGATGCTAGGTTGTTGCGTTTGGTGGATGATCTTGATCTGTTTAATAAATACTCCTGGGGATCTTTTGCATTTGCGGAAGTATTAAAGAGTTTGAAAAAAGATTTGGAAGCAAAAAGACAAGATATGATAAAAAAAAGGGAAATGATTTTGCGACGTATACTCTCACCGGATTCATTCATCCTCTTCAGGTAATATTTATTATTTTTGCCTTTACTGGTTTTGACATGAATAATAACTTTTAAAATTTTTATATTTAGATACTTGCATACGAATGTATTCCTGGGATTGGAAGAGCCTTCGCTGAAAAGAAAGAAAGTAATGGGATAGCTCTTCCACGTATGTGTAAGTGGATATCAAATAGATGGCACCAAAAGTCATGTCCCACCTACACCCAAGTTGAAAAAGCTGCAAAAACTAACTTCAAGGTTAAGTGTCTATTGAGGCCTACCAACGATGAGTTGATGATATCATATGTGGCTAATGGAGATTTCACTGATTCCTTTCCAAATGCTATGACCACCCAAATAGTAACTTTCATTTTAGAAGGAAAGAAGGTGTATTGTGGAAAGAACAATCCAATCCCTATGAGTTTGAGGCCACTCCTTCGAATCCCCATGGTTTTGAGGCCACTCCTTCCAATCCCCATGGGTTTGAGGCCACTCCTTCCAATCCCCATGGGTTTGAGGCCACTCCTTCCAATCC	MDRHFNGMGYVTIQHLERKLVDMHDPNIQEINLEKLKMATVYFLAAVIWPKGKKVEHIIDARLLRLVDDLDLFNKYSWGSFAFAEVLKSLKKDLEAKRQDMIKKREMILRRILSPDSFILFR	OTHER
Rs_project_389016	Rs_project_389016__TRINITY_DN4041_c0_g1_i3	143.108	28.9032	2.29345	0.000209525	0.00871268	Transcript DEG	sp|F4JZY1|CIP1_ARATH COP1-interactive protein 1 OS=Arabidopsis thaliana OX=3702 GN=CIP1 PE=1 SV=1	myosin-11 [Dorcoceras hygrometricum]		sp|F4JZY1|CIP1_ARATH	COP1-interactive protein 1	7.08e-210	KIP1		abscisic acid-activated signaling pathway [GO:0009738]; cellular response to abscisic acid stimulus [GO:0071215]; positive regulation of abscisic acid-activated signaling pathway [GO:0009789]; regulation of protein import into nucleus [GO:0042306]; response to abscisic acid [GO:0009737]; response to osmotic stress [GO:0006970]	actin binding [GO:0003779]; structural constituent of cytoskeleton [GO:0005200]	cytoplasm [GO:0005737]; cytoskeleton [GO:0005856]; cytosol [GO:0005829]; plant-type vacuole [GO:0000325]; plasma membrane [GO:0005886]; plastid [GO:0009536]	ko:K20283	ath:AT5G41790;	other_or_unresolved	F4JZY1	CIP1_ARATH	reviewed	CIP1 At5g41790 K16L22.7	Arabidopsis thaliana (Mouse-ear cress)		FUNCTION: Positive regulator of abscisic acid (ABA)-mediated signaling pathways involved in abiotic stress responses (e.g. osmotic stress) and leading to various plant adaptation (e.g. stomata closure). {ECO:0000269|PubMed:27372427}.			SUBCELLULAR LOCATION: Cell membrane {ECO:0000269|PubMed:27372427}. Cytoplasm, cytoskeleton {ECO:0000269|PubMed:7753789}. Note=Associated to the cytoskeleton in hypocotyl and cotyledon cells, but not in root cells, where observed as disconnected cytoplasmic speckles (PubMed:7753789). Localized to the plasma membrane in the epidermal cells of cotyledons and roots, including root hairs (PubMed:27372427). {ECO:0000269|PubMed:27372427, ECO:0000269|PubMed:7753789}.		IPR011684;		NP_001330520.1;NP_198994.2;	AB016871;CP002688;CP002688;U20810;	Abscisic acid signaling pathway;Cell membrane;Coiled coil;Cytoplasm;Cytoskeleton;Leucine-rich repeat;Membrane;Reference proteome;Repeat	GTAAAATCTCAACGCAGCTTGAGTTCACATAGCCACACTTGCCTTCTCTCTCTCTTTAAGAAGTTTCGCGTTTTCTCTGTCTCTGCTGAGTTGGACTGAATTTTTGGCAACGTTGATTCTCAGTTGCGATCCATGCGCTGAAGATTTGAATTGTGCAATCTGACTGTGGCGGGATTTACGAGGTTAATTCTCTCCAAGATGAGGAATGCCTTGTGATTCACAAGACTGACCATTTGCTGAGAAACAAAAAGAAGACATGCATAGGCGTCGCCAGCAGGAGTCGTTTAAATCCTTCTTTGAGAGTCTTGATACTGAAAAAGATGAGGAGCTTAAAGAAAGCAAATCAGAAATTGACAGCAAAGTGCAGAAGATTTTTACGCTTCTTCAAGGCGATGATAGTGCTCGGAGCGAACCACTTGCTTATTTGATTGAGGATTTCAACAATAATTACCAGTCTCTTTATGCTCGTTATGCTCATCTTACCGACGAGTTGAGAAAAAAATCACAGAGCTCAGATTACTCAGACTCTGATGATTCACCAAGGAAAAAGAGCATAAAAAATGGTGAAGTTGAGAAGAAATTTGAGAAAGATGCTTCTGGCATCGAGCAAGAACTTGAAATAGCACCTTCTGAGGTTGGTGAGTTGAAGAGAAACTTGGCAGACGCTATCAATGAGAAGGAAGCATTATCTCAGGAATACCAAAGGGCTTTGAGCAAAACACAAGAAGCACAGAATCGTGTAACAGATTTAAATGCTGAGGCTGAAAAAATGAATAACGAGATATCAAGTCTTTTGACTGAAAAGGCTGATCTCAGTAAGGAACTCAAGAGTTCCCAGAAACTACTAGATGAACTGGACCATAAACTTGAAGAGATGAAGAGCACCAGAGAATGCTTAATAGCTGAGAAAGATGTTGCTATCAACAACGTTGAAGAAGCGAAGAGACAGGCTGAAAACTTGAGAATCACTCATGGTCAGTTACAAAGTGAGAAAGACGCCCTACATATGGAACTAGAGGGGGTGAAGGGAGAATTCTCTGCCTTAAAAGAGAAATTGGAATCAGCAGAAAATGAAATCAGTGGGCTAAGTCAGGCACACGAGGCTGCCAAAGAGAATAATAAAACTCTCTCCTCAAAGATTTTTCAACTGGAGGATGAAGTAAAACAGGCAGAAATCAGAATTCAAGCTATTTCCACTGAATCAAGCCAATTAAGTGAAAACTGGAATGGTGAGCAATGTAGTCTGTTGAGCGAGAAGTCTGATCTCAATATGGAACTGGGGAGTGTCCAAAAGCTACTAGGTGAACTGAATCAGAAACTGGATGAGGCTAATAGAGATAAAGATAGCTTAGTTGTTGAGAAAGATGCTGCCGTCAGCAACATTGAAGAACATAGGAGAACAGCTGAGGAGTTGAGGACCATTCATGGTCAGTTAGGACAAGAGAAAGACACCCTACATCTGGAACTGGAAGCGGTGAAGGGTGAATTATCTACTTTAAAGGAGGAACTGGAATCAGCAGAAAACGAAATTGCTAGGCTAAGTCAAGCGCACAAGGCTGCCGAAGAGAATAACACAAAGCTTTCCTCAAAGATTTTTCAGCTTGAGGATGAGAAGAGACAGGCGGAAACCAAAATTCAGGATATGGTCACTGAATCAAATCAGTTAATTGAAACATTGGCTGTGAATGAAAGAGAGCTTTCAAATCACATAGAGATTCATGAAGCTCACCAAGAAGAAACATCAACTCGCCTGAGGAATTTGGGACAAGAACTTGATTTGTCGCATTCCAAGAAAAGCGAAATGGAGAAACAGAAAGATGAGGAACTTTCTGCCTTTGTGAAAAAGCTTGAGGATCGAGAGAGAGAATCACAAAATCAAATGAATGATCTAAATACGCAGATCAACAGTATTCAAGCTGAGGTGGAATCTTTAAAGATTCATAAAGGCAAGCTTGAAGATCAAATAGTTCATGAAGGTAATGAAGCTGCAGCTCAGGTAAGGGAATTGACAGATCAAGTCGATACTAAGAATATGGAACTGGAGTCTATGCTCTATCAAAAAACGGAAGCAGAGACACAACTGGAGAAAAGAGTACAAGAAGTTTCTAAGTTTTTAACTCAGATTGAAAATCTGAAACAAGAGTTGGATAACAAAGCCTCGGAGCTAAAGATGAACATGGATAAAAAGGAGACTCTCGCTTTACAGGTTGAGCATCTGGATCTAGAACTCAACACCACACGCAACCTTAAAACTGAATTAGAGGAACAGCTAAAACTCAAAAGTCAGGAATTTTCAGAATCCCAAATTCAGATAAAGAACTTGAATGAGGAATTGGAGAACAGGGCTGTGGAGCAACAGAAAATAAAAGAAGAGAGGGAGAATCTTGTGTTGGAGTTGACGGGAAAAGGCGAGGACCTCAGTCAATTGCGAGATGAAAAGAAAAATATGGAAGCTAAAATTTTAGAGATGGAGAGAGCATTAACTGAAAAAGAGACCGAACTATCCACTTTGCAGAAGAAATCTGAAGATGCAGAGAATGAAGCATCTGCTCGAATATTGGCATTGACTGGGCATGTTAACAGTCTTCAAGAGCAATTAACGTCTTTAACTGATCAGAAAAGTGACAAAGATCTCATTCTTGAGAAAAAGAGTTGCGAAATATCAGAATTCATAAGTCAGATAGAAAAGCTAAAAGAGGGACTATCGAGCAAAACTGCAGACAGACAAAGAATCATGCAAGAGAAGGAAAGTCTAGCAGTACAGCTAAGTGAATTACAAATGGAGCTAGGGGCTCTTCGTGACCAAAAAAGTCAGCTTGAAGTTCAAGTAAGTAGCCACATTGATGAAGGAAACCAGTTGAGGGAGGAGAAGGGAGTACTCAAGAGCAAGATTTCCGAATTGGAAAAGAAATTAGTTGAGAAAGGAGATGAGATAATTGCTATACAGAAAAAACTGGAGGATGCGCAGAACGAAGCATCTACCCATATTGGTGCCCTGACTGAACAGGTGAATTCCTTACAGCAGCAGCTGGAATCACTGCATTCTGAGAAAAGCCAAGTGGAAATACAGATGGACAGAGCTAACCAAGAGTATAAAGAAAGTTTGGCTCGTGCTGAAGATCATAATACTGAATTGGTGAACAAGATCTTTGAACATGAGAGAAATCTGCAAGAAAAGGAAGACTCATTCATCAAAATGGGCGATGATCACCAACAACTGCAAGTGCAGCTCCGAAGTCACGAGGAAAATTTCAAATCGTCGGAGCAAAAGATTGCAGAGATAACAGAACAGTTCCATGAAGAAATTGATGCAAAAAATAATGAAATTACCCAACTGGAAGACACCATAGAAGATCTGAAGAGAGATCTAGAGATGAAAGTAGATGAAATCAGTACATTGATAGAGAATATGAGAAACACTGAAGTTAAGCAGCGGTTAACGAGCCAGAAGCTCCGTATCACCGAACAGTTGTTAAATGAGAATGAGCAGAGCCATTTGAGCAAAGAACAAAAGTTACGGGACGGACAAAAATTACTTGAAGAGAAAGTAGCTACATTGTCAGGGATAATTTCTGTTTATCAAGAAGCTCAAGCAAAAACTGTAGCAGGGATATCAGAGAAAGTAAATGGCACATTGACCGGCATTGATACATTCAATGTCAAGTTTGAGGAGGACTATGGCCACTTAGAGACACGGATTTATGAAATCATGTGCGAGCTTAAAGTTACAAGAAACTGGATCAAAGAAACTAATACCCAGAAAAATCAGCTAAGAATGGAAATTGCAAGTTTAGTTAAGCAAATAAAAGATGAGGAAGAACAAGAGTTGGTGTTGAGAGGAAAGATCCGCGAATTGGAGGCAACATTGCAAAAGGACGAGGAGGAAAAGAATAGTTTGATTCAAGCCATGGAACACCATGAAGAGAAGACGGCAGAGCTCGATAAAGTAATAGCAGAAAGGGATGGAAAGATGGACGAGTTGCAAAGAAAAATAAATGAAAAGGATGAGGAAACCTCAAGCTTGATCGAGGAGAAAAGAGAGGCCATAAGACAGTTGTGTGTATGGATTGATCATCATCGGAATCGCTACGATGATCTCAAAGGCATGATCACAAAAACAAGAGGTGGCACAAGGAGGCAAACGGCTACTTAATATTAAAAGTGCACATCAACTCTCTTGTGGTATGATTGGTTTCGACATCGATATCTGGATTGTTGCTGTATTTATTTCAGAAAGGGGCGAGTCTTGTTTGTCAGAAGTGCTACAGATACCTGCATAGAGTAAGAATGTGAATTTCAAATCTTCACTTCAAGTATAGGTAAATTTTCCAGTTTGTATTGGTTGTGTAATCATATCTATTCAAATTTTCCAGTTTGTATTGGTTGTGTAATCATATCTATTCAAATTTCGGAAGTGCTGCAGCTATTTCTCTATGGTTTTTACATAAATTTACCGTGTGGATGTTTATTT	MHRRRQQESFKSFFESLDTEKDEELKESKSEIDSKVQKIFTLLQGDDSARSEPLAYLIEDFNNNYQSLYARYAHLTDELRKKSQSSDYSDSDDSPRKKSIKNGEVEKKFEKDASGIEQELEIAPSEVGELKRNLADAINEKEALSQEYQRALSKTQEAQNRVTDLNAEAEKMNNEISSLLTEKADLSKELKSSQKLLDELDHKLEEMKSTRECLIAEKDVAINNVEEAKRQAENLRITHGQLQSEKDALHMELEGVKGEFSALKEKLESAENEISGLSQAHEAAKENNKTLSSKIFQLEDEVKQAEIRIQAISTESSQLSENWNGEQCSLLSEKSDLNMELGSVQKLLGELNQKLDEANRDKDSLVVEKDAAVSNIEEHRRTAEELRTIHGQLGQEKDTLHLELEAVKGELSTLKEELESAENEIARLSQAHKAAEENNTKLSSKIFQLEDEKRQAETKIQDMVTESNQLIETLAVNERELSNHIEIHEAHQEETSTRLRNLGQELDLSHSKKSEMEKQKDEELSAFVKKLEDRERESQNQMNDLNTQINSIQAEVESLKIHKGKLEDQIVHEGNEAAAQVRELTDQVDTKNMELESMLYQKTEAETQLEKRVQEVSKFLTQIENLKQELDNKASELKMNMDKKETLALQVEHLDLELNTTRNLKTELEEQLKLKSQEFSESQIQIKNLNEELENRAVEQQKIKEERENLVLELTGKGEDLSQLRDEKKNMEAKILEMERALTEKETELSTLQKKSEDAENEASARILALTGHVNSLQEQLTSLTDQKSDKDLILEKKSCEISEFISQIEKLKEGLSSKTADRQRIMQEKESLAVQLSELQMELGALRDQKSQLEVQVSSHIDEGNQLREEKGVLKSKISELEKKLVEKGDEIIAIQKKLEDAQNEASTHIGALTEQVNSLQQQLESLHSEKSQVEIQMDRANQEYKESLARAEDHNTELVNKIFEHERNLQEKEDSFIKMGDDHQQLQVQLRSHEENFKSSEQKIAEITEQFHEEIDAKNNEITQLEDTIEDLKRDLEMKVDEISTLIENMRNTEVKQRLTSQKLRITEQLLNENEQSHLSKEQKLRDGQKLLEEKVATLSGIISVYQEAQAKTVAGISEKVNGTLTGIDTFNVKFEEDYGHLETRIYEIMCELKVTRNWIKETNTQKNQLRMEIASLVKQIKDEEEQELVLRGKIRELEATLQKDEEEKNSLIQAMEHHEEKTAELDKVIAERDGKMDELQRKINEKDEETSSLIEEKREAIRQLCVWIDHHRNRYDDLKGMITKTRGGTRRQTAT	OTHER
Rs_project_389057	Rs_project_389057__TRINITY_DN17624_c0_g1_i20	6.89105	0	5.00238	0.002434	0.0369624	Transcript DEG	sp|Q93W88|BH137_ARATH Transcription factor bHLH137 OS=Arabidopsis thaliana OX=3702 GN=BHLH137 PE=1 SV=1	DNA binding protein [Dorcoceras hygrometricum]		sp|Q93W88|BH137_ARATH	Transcription factor bHLH137	1.13e-122	PF00010;		cellular response to cytokinin stimulus [GO:0071368]; DNA-templated transcription [GO:0006351]; regulation of cell population proliferation [GO:0042127]; response to gibberellin [GO:0009739]	DNA binding [GO:0003677]; DNA-binding transcription factor activity [GO:0003700]; protein dimerization activity [GO:0046983]	nucleus [GO:0005634]		ath:AT5G50915;	other_or_unresolved	Q93W88	BH137_ARATH	reviewed	BHLH137 EN89 At5g50915 K3K7	Arabidopsis thaliana (Mouse-ear cress)					SUBCELLULAR LOCATION: Nucleus {ECO:0000255|PROSITE-ProRule:PRU00981}.		IPR011598;IPR024097;IPR036638;		NP_568745.1;NP_851163.1;	AB017063;CP002688;CP002688;AF428350;AY057549;AY113059;AY087602;	DNA-binding;Nucleus;Reference proteome;Transcription;Transcription regulation	GTACCTATAAGCTGTCATTTCACTTAGATCAAAGTTTTATCAATACATCAAATCAAATCTTACAGATGAAGTGAAACTTTAACCGTATAACAGAATTAACAATGAAAGAAGAACATAAAAACATTAATATTCATACATATTTTCGATGGGCTTTATTCTTTTACACAATACCAATAATACATTTTCACAGGATAGCATGAACCTAACAACCAAGGTGGGAATTTGTGCTACAATATTGTTGGGAGGAACAAAGGATCTTGAAAAAGAGTTATCATGTTTTTTTGCTTGGTGTGGTAAAATATCATCACTCCTTTTTTTTCCCACTGGTTCTTGTATTTGCTGCCCTTTAATTATTCATCATGTTCATTGGCCCTTCTTCTTGGAATAATGATCTTTAGCATATTTTTCTTGCTCTTTTTTCCTCCATCCATCAAATTCCAATTGCTTGTAGGGCATGCATGTCTTGATTTTATGTTACTAATTAATGAAATGAAACATGCTATAGTTGAATCCTTCTGATTGATCCATAATCTTTGGTCTTTGGTAATCCACTTCCATCAACACCTCTGATCTGTCACCCTGAGGAAGTGGATTTGAAATCTGGGGTTGTTGAAACACAAGAGGATTGACAGAATTATCCAGGATAGGATAATTGTGTAGTGTTGTGGGGTTGCATTGTTGCACATTTGATAAATTCTGATCAGGCATAATCATGAAGGAATCCAAGTCCATCCCAAAATCATAGAACATGGGATTCATAGAAGCAAGCTTCATTGAGAGAAACTCAACTTGGTTTTGGAGGGACTGGACATAGTTGATTATTTCATCCAACATGAGGGCCTTTCCAGTCACCTTTTCACAACCAGGAACAAGAGTTTGGAGTAGTTTCATTCTTTCACTGATTCTCTCCCTCCTCACTCTTTCAGCAAGACTGTGGCTATCTGTTGCCTGACCCCTTCTAGCCCTTACATGTATGTAGCCTGTTGGAGCTTCTTCTGCTTCTTTCTTCTCATTTTCCTTGTCTCTCTTCTTTCTTTCACTATTTACCACTTTCTTTTCCTTCTTACCTTTCATTTCTCTCATATCCTTGGATTGAGCAGAATTTGAAGAAGAACCCTCTTTGCATCTCCTCTTCTTGCCTATAGGAATTGGCATTTGAGCAAAATGAGTAACTATTGAAGAAGAATCCATGGTATTCTTGTTTGTTACACTAAGAACAGAGGCCTCATTATTGCTAGTGGCAGTGACTTTTGTACTGTGGTCAAGGCTCTGAAAAGTTTGGGACTCATAAAACTGAGAAAACAAGGCATTGTGTGGATCAACATCAGAGTCAAGGAGAAAAGGATGGTGCTGAATTGATGAAAAGGCTGCCATTTTTCTTGGTGCTTTGGAATTTGGAAAATGGTGGGAGGATTCAAGAAAGCGATGGAAGAGAGAATTGGGGTTCTGATTGATGCAGTTTTTGTATCAGAAAATTGAAGGGAAATTGTGGGTCTCAGACATTCTGAAGACTAAAGAGGTTATGGCTTTATATAAGCATTAGAGGAGAGATACAAAAAAGTTTGCTGAAGATTAAGGAGAAGTTTTAAGTTTTTCTTTTGCATCTTTTTAGTTCTATATTTT	MAAFSSIQHHPFLLDSDVDPHNALFSQFYESQTFQSLDHSTKVTATSNNEASVLSVTNKNTMDSSSIVTHFAQMPIPIGKKRRCKEGSSSNSAQSKDMREMKGKKEKKVVNSERKKRDKENEKKEAEEAPTGYIHVRARRGQATDSHSLAERVRRERISERMKLLQTLVPGCEKVTGKALMLDEIINYVQSLQNQVEFLSMKLASMNPMFYDFGMDLDSFMIMPDQNLSNVQQCNPTTLHNYPILDNSVNPLVFQQPQISNPLPQGDRSEVLMEVDYQRPKIMDQSEGFNYSMFHFIN	OTHER
Rs_project_389193	Rs_project_389193__TRINITY_DN17682_c0_g2_i8	1.45326	17.3006	-4.32136	0.000268218	0.0100691	Transcript DEG	sp|Q8S8T8|PCR10_ARATH Protein PLANT CADMIUM RESISTANCE 10 OS=Arabidopsis thaliana OX=3702 GN=PCR10 PE=2 SV=1	protein PLANT CADMIUM RESISTANCE 10 [Primulina huaijiensis]		sp|Q8S8T8|PCR10_ARATH	Protein PLANT CADMIUM RESISTANCE 10	1.15e-87	PF04749;				membrane [GO:0016020]; mitochondrion [GO:0005739]; nucleus [GO:0005634]		ath:AT2G40935;	other_or_unresolved	Q8S8T8	PCR10_ARATH	reviewed	PCR10 At2g40935 T20B5	Arabidopsis thaliana (Mouse-ear cress)		FUNCTION: May be involved in cadmium resistance. {ECO:0000269|PubMed:15181212}.			SUBCELLULAR LOCATION: Membrane {ECO:0000305}; Multi-pass membrane protein {ECO:0000305}.	Cornifelin family	IPR006461;		NP_001118490.1 [Q8S8T8-2];NP_001318397.1 [Q8S8T8-1];NP_001324506.1 [Q8S8T8-3];NP_001324507.1 [Q8S8T8-1];NP_001324508.1 [Q8S8T8-1];NP_001324509.1 [Q8S8T8-3];NP_001324510.1 [Q8S8T8-1];NP_565945.1 [Q8S8T8-1];NP_850339.1 [Q8S8T8-3];	AC002409;CP002685;CP002685;CP002685;CP002685;CP002685;CP002685;CP002685;CP002685;CP002685;AY085101;AK228174;BT029441;	Alternative splicing;Membrane;Reference proteome;Transmembrane;Transmembrane helix	CAACTGTATTACTGCAACTCAGTTTATTTGATACTACCCTTAAAGACCGCATCTCACCATTAATTTGACATATTCTATTTGGGATATACCAGATAAATGGTGATGCTATCCTCCAGGACATTATCCCGTGGATAGCATCAAATTTTCCCCTCTCCAACCTTAGATAATGTGGGCCTCCACCCCATATTTATATGGGCGAGCCACGCTATGTGTTGGGATCCAAGGGTGAAGAGGGTAGGGGAAGTTATACTCTCGGATGAGCATAGAAAGAAACATCACACTTCAGCAAGAGCAAATGATAATTACTTAGGTACCAGCTGAACTAACCACTCACTAGAGGTAGAGAAAAAGGGAAACAATCAGATTCCTTCACACTGAAAATATAGGAACTGAGGGCTGCAAATTTACAGACGTGAAAAAGAAAGATGTAAAGGATAAGGCAAAACGAGGTAATGAAAAATACATATAATTAAGTAACTAACGCTGCAACTAACTCATGGGATAGAAGAAATTTTAGGCGAATAGCGGGAGCTTATTTCGATGAAACTGATTCCATTGTCTGCAAGGTAGGTGCCGTAACTTCCACCATCAGACTCGGTGGATTTGAGCTTCCAGACCTTTCCCGGATTTCTCTATATTCTTGACATATGGCACATAAATGGCAGAAGAAATGAGTGAAGAAATCTCCGCATGGCGCTTCCTCCAAGTTGTACTTTGACCTTAATGTCCTTCGATAGCCACAGGCATAGCATGCAACAAAGCATCCAGGTAACCCCCACATAATGCCATCAGTCAACACACAGCAGAAGGAATTAACAAGAGACCACAAAATAAAATGAAGTGTACAAGATCCCATTAGAGTTCCAGACCCCAAAAACTCTGCATTTTTTCCAAAAAGATAGCATGGGCAAATTAAGCCAACACAACAGCTCTGCATATCATCACAACAAGCACAGATTCCGGATGACCACTGTCCAGGCACGTCATTTCTGTGCTGTTGAGCAGGTGTTGAATCCTCAGATGTTACCGTGTCTGCTGCTGCATCTGACTGACTCAGAGGAATATAAGGTGGGGGAACATAATTGGTTTGGCTCACCATTGATCTTTGGATGCAATGTTTACAGCTTTAGTTGGTTGAACAGTTTGAACTGTAATCTGAGATAGAGAACCGTATAAGCAACAAGTGGAGACTTTCCCAAATAGAATTATATTCCAAATTCAACCTGAACTGCGTAACATTCGGTTTGTTCAAGGCAGACGCAAAAGCGCTATTCCGTGAAACGCTTTTAGTATTGCATAATATCTATTTTTTTCTATTCAGTGCAATAGCAACTCTTTCTCTTCGTGGCGATTGTTTACTAATCTCACAATTACTTTCCCAC	MVSQTNYVPPPYIPLSQSDAAADTVTSEDSTPAQQHRNDVPGQWSSGICACCDDMQSCCVGLICPCYLFGKNAEFLGSGTLMGSCTLHFILWSLVNSFCCVLTDGIMWGLPGCFVACYACGYRRTLRSKYNLEEAPCGDFFTHFFCHLCAICQEYREIRERSGSSNPPSLMVEVTAPTLQTMESVSSK	OTHER
Rs_project_389334	Rs_project_389334__TRINITY_DN17700_c0_g1_i4	24.3213	0	6.83366	0.000121231	0.00627885	Transcript DEG	sp|Q9XSC3|WDR44_BOVIN WD repeat-containing protein 44 OS=Bos taurus OX=9913 GN=WDR44 PE=1 SV=1	WD repeat-containing protein 44-like [Dorcoceras hygrometricum]		sp|Q9XSC3|WDR44_BOVIN	Protein ANTHESIS PROMOTING FACTOR 1	0	PF00400;		flower development [GO:0009908]; regulation of long-day photoperiodism, flowering [GO:0048586]; regulation of timing of transition from vegetative to reproductive phase [GO:0048510]	chromatin binding [GO:0003682]; histone H3K4 methyltransferase activity [GO:0042800]; histone modifying activity [GO:0140993]	Cul4-RING E3 ubiquitin ligase complex [GO:0080008]; nucleus [GO:0005634]; Set1C/COMPASS complex [GO:0048188]	ko:K20241	ath:AT5G14530;	other_or_unresolved	Q9LYK6	APRF1_ARATH	reviewed	APRF1 At5g14530 T15N1.20	Arabidopsis thaliana (Mouse-ear cress)		FUNCTION: Component of a chromatin regulatory complex involved in regulating chromatin structure in the nucleus (By similarity). Promotes flowering under long days (LD) via the regulation of bolting (PubMed:27968983). {ECO:0000250|UniProtKB:Q9VLN1, ECO:0000269|PubMed:27968983}.			SUBCELLULAR LOCATION: Nucleus {ECO:0000269|PubMed:27968983}.	WD repeat SWD2 family	IPR037867;IPR015943;IPR020472;IPR019775;IPR036322;IPR001680;		NP_196957.1;	AL163792;CP002688;BT025881;AY086271;	Flowering;Nucleus;Reference proteome;Repeat;WD repeat	AATTAGAAGAAAAAAAAGTATTTCAATGTTTAAAACATCTATCGTTACCAATTTTTCAGTGCTACTCTTCACTCAGTTTCCACTCCCGAGTGTCCCAAAGCTATCCTTGATCTCTATGTTTTAATGGCACAAAACCGTATCAAACCCAAGTGATAAAATCTTATATATCAAGATTTTTGGTCATTTTCTATATGTTTACGAGGTGTTATATTGGAATGATATTAAGCACATTTTGTTTCGTACCGCTTGAAAAATCTGGTTTCTGTTTGTTGAGTGATGGATAGCTTCGGCGACTTAGCGGAAGGTTCACTATTTTTCGATGCATTGGAGCAAATTTCACCAACATTTGATTGTGTTGATGATTGCCCTGGTTACAAAAGTTGGGAATATGATGTGTGGATCAGTAGTCCTCAAAGTATTGAGGAACGTAGAAAGAAATTTATACGATGGATGGGACTTAATGCATATGGATTAGGAGGAGGTGATTCGATTGATGTATGTGATAATAGTGAAGGTGGTAGTGTTTTTAGAGGAAGTGCTGGCAGAGTTATGCAGAATAGTGGGGCTATGCCGAGAACTTCGGGTGTTGAAGACGAGTTCTCTTCGAGCCGCTCTTCTTTGTCGGATTGGTCTACGGATGATTTGGATTTGTTCAAGGGAGTGGATTTAAATGAAGGTAGGATTTGCAATGGGAATTCTGATAGAGGAAGTGAATATTGTGTGGACCAATGGGGGGAAAATGAGAGGGTAGGCAAAATTCGGGACACAAATTCCCGTGTTCCGATATCTGGGGAGTTTAAGAATGATTCTCGATCAACTAACTCGGTTAAGCAACCTGTACATAAAGAGTTGGAGGGAAATGGAAAAGCAACAAGAACATTGAATAAGGTGAAGGCTAGGTGGTTCAGTAAATTGCGTTCCCTGGCTTGTATGATGAGTATGAATGTGCAAAATGATAATGTGGAGTCAAATAACTTATGCCCAGTTCGAGAGATAGGGGCTCGGCGAGTCAGAGTTCGCCATTATCGAAGAAGGTTGAAGGAACTCTCAGCCCTTTTCGTGGGACAAGATTTCCAAGCCCACGAGGGTTCAATATTGGCAATGAAATTTAGTCCTGACGGTCAGTACCTGGCAAGCGCCGGGGATGATAAGATCGTGCGAGTATGGCAAGTGGTGGAAGATGAAAGATCAGATACATTCGGCTTTGCAGATGTGGATCCGTCATGCGTGTACTTCTCGGTGAACCATTTATCTGAATTAGGACCTCTTACAGCACAGAATGATAGTGTTAACAAATCTAAGATTATTAAAAAGACCCCGGATTCGGCATGTGTTATCATCCCTCCAAAGGTTTTCAGAATCTTGGAGAAGCCGCTGCATGTGTTCCAAGGACACAAAGGAAGGATCTTGGATCTTTCTTGGTCAAAGAATGATGTTGGACATGATCGGTGCCTCAAGGTTTTCCGTCATAGCGACTATGTGACCTGCATTCAGTTTAACCCTGTGAATGATAATTACTTCATTAGCGGTTCAATCGATGGCAAGGTTCGAATTTGGGAGATAAATGGCTGTCATGTTGTGAATTGGACTGAAACAAAGGACATAATAACTGCCGTTTCTTACCACCCTGATGGTCAGAGTGGTGTTATTGGCTCCATTACTGGTACCTGTCAATTTTTTAACATATCAGATAATCACTTACAGTTGGAAGCTCAGATATGCTTAGCTGGTAAGAGGAAATCGCCCTGCAAAAGAATAACCGGCTTCCAGTTTCTACCACAAGACCTGAGCAAACTATTGGTTACATGTGCTGATTCACAAGTCAGAGTTCTTAATGGGATGGATGAGATCATAAAGTACAAAGGTCAACGAAATTGCGGGAACCAGATTTCCGCTTCATTTACTTCAGATGGCAAACACATTGTCTCTGCCTCAGAGGATTCAAATGTCTATATTTGGAACCACACCGGTCCTGGTACATCGACTTTTTCGGGGTCGAAATCCGTTAGATCCTTCGAGAGTTTCCCCGCAGATGCCTCTATTGTCATACCGTGGCGCGGCCTGAAAATCAGCAACCCGCAAAGCCAGTTGAAATCAAGAAAACACGACGGTCCTATAAATCCATTGCCGTTTTCGCCATCCACTTATTTCTCTCCAGGGATCCTCGAACCATGCCCGAAGGGATCCGCCACTTGGCCCGAGGAAAAGCTTCCAACTACCATCCCTCGGGCCATCTCATCTCCAATGGGTAAATCTCAGTACAAACTTCTCAAGACTTCTTGCCAGAGTTCATCCACTTGTCACGCATGGGGTCTAGTACTTGTTACGGCAAGTTTGGATGGAAAAATCAAATCTTTCCACAATTACAGTTTACCGATTCCACCTTAACACAAGGATCCTTAAAAATCAAGAATACACTCACTCTCTTGAAGGGCAATTTTATTTGCAGTCATTTCAAGCTAGGCTGTCACATATCGAAAATCTGTTGACCGGGACCCAATCCTTTTTTCGTGCTCTACATTGAAGGTCCCTCTCAAATTCTGCACACAGATTGAAGGTTGTTGGGCAATGACAGTGGGGTGGAGTCAATATACAAATTGTAAGAAGCACCACTCCATTTAAAGAAACAGCCGAGGTTTACCTTATCTGCATGTAAAAATATAGATATGAGCCGCCCCAAGGGGTCTTTAAGTTGGTAGAGTATGGCGAGCTCAAGATCAAAATGTCATGAGTCGATTTCCATGACAACATTTTATTGGTCTAACGCACCGATCTTGCCTAGTGCAGTTTACTTGATATGCACGCTGGAATTGCTCGTGGGACCTCGAAAAATTCATGTCATTTTATTCATTTTGGTGGGGGCTCCGAAGAGCAGAGCATGTGGCTGAGATTTGTTTGGGGAAAAGCTGGTTGGTCTGAATTATTAAATTACTTGTCCACCATTTTTTTGGATCACGACGAAGGTTGCTGGCCACGGCTAGCGGAGGGGCCGGGATATTTTTCGGTGGGGTAGCTTATGATTTTGTCTCTGGGGTTTGTGGATTACTTGTTGGTGTAGTGCTTAGCATTCGGAAATATTGCCAAATCAAAGTGATTTTTGCTATTTTCTTTTTTATTTTTTTAATGATTTATTACAATTTTTATGTGTGAGTATGTTGTGTACAGGGGTAACTTGTTTGTTGTTGTATTG	MDSFGDLAEGSLFFDALEQISPTFDCVDDCPGYKSWEYDVWISSPQSIEERRKKFIRWMGLNAYGLGGGDSIDVCDNSEGGSVFRGSAGRVMQNSGAMPRTSGVEDEFSSSRSSLSDWSTDDLDLFKGVDLNEGRICNGNSDRGSEYCVDQWGENERVGKIRDTNSRVPISGEFKNDSRSTNSVKQPVHKELEGNGKATRTLNKVKARWFSKLRSLACMMSMNVQNDNVESNNLCPVREIGARRVRVRHYRRRLKELSALFVGQDFQAHEGSILAMKFSPDGQYLASAGDDKIVRVWQVVEDERSDTFGFADVDPSCVYFSVNHLSELGPLTAQNDSVNKSKIIKKTPDSACVIIPPKVFRILEKPLHVFQGHKGRILDLSWSKNDVGHDRCLKVFRHSDYVTCIQFNPVNDNYFISGSIDGKVRIWEINGCHVVNWTETKDIITAVSYHPDGQSGVIGSITGTCQFFNISDNHLQLEAQICLAGKRKSPCKRITGFQFLPQDLSKLLVTCADSQVRVLNGMDEIIKYKGQRNCGNQISASFTSDGKHIVSASEDSNVYIWNHTGPGTSTFSGSKSVRSFESFPADASIVIPWRGLKISNPQSQLKSRKHDGPINPLPFSPSTYFSPGILEPCPKGSATWPEEKLPTTIPRAISSPMGKSQYKLLKTSCQSSSTCHAWGLVLVTASLDGKIKSFHNYSLPIPP	OTHER
Rs_project_389361	Rs_project_389361__TRINITY_DN17622_c0_g1_i36	0.69035	28.473	-4.75234	9.99421e-07	0.000284301	Transcript DEG	sp|Q9C5E5|DGK5_ARATH Diacylglycerol kinase 5 OS=Arabidopsis thaliana OX=3702 GN=DGK5 PE=2 SV=1	diacylglycerol kinase 1-like [Henckelia pumila]		sp|Q9C5E5|DGK5_ARATH	Diacylglycerol kinase 5	2.42e-223	PF00609;PF00781;		defense response [GO:0006952]; glycerolipid metabolic process [GO:0046486]; intracellular signal transduction [GO:0035556]; phospholipase C-activating G protein-coupled receptor signaling pathway [GO:0007200]	ATP binding [GO:0005524]; ATP-dependent diacylglycerol kinase activity [GO:0004143]	membrane [GO:0016020]	ko:K00901	ath:AT2G20900;	other_or_unresolved	Q9C5E5	DGK5_ARATH	reviewed	DGK5 At2g20900 F5H14.13	Arabidopsis thaliana (Mouse-ear cress)	2.7.1.107	FUNCTION: Phosphorylates the second messenger diacylglycerol (DAG) to generate phosphatidic acid (PA), another important signaling molecule. PA is required for plant development and responses to abiotic stress and pathogen attack. May be involved in the accumulation of PA during cold stress (By similarity). {ECO:0000250}.	CATALYTIC ACTIVITY: Reaction=a 1,2-diacyl-sn-glycerol + ATP = a 1,2-diacyl-sn-glycero-3-phosphate + ADP + H(+); Xref=Rhea:RHEA:10272, ChEBI:CHEBI:15378, ChEBI:CHEBI:17815, ChEBI:CHEBI:30616, ChEBI:CHEBI:58608, ChEBI:CHEBI:456216; EC=2.7.1.107;			Eukaryotic diacylglycerol kinase family	IPR017438;IPR037607;IPR000756;IPR001206;IPR016961;IPR016064;		NP_001031381.1 [Q9C5E5-1];NP_565492.1 [Q9C5E5-2];NP_850007.1 [Q9C5E5-1];NP_973498.1 [Q9C5E5-2];	AC006234;CP002685;CP002685;CP002685;CP002685;AF360300;BT000983;AK316877;AK317470;AY085589;	Alternative splicing;ATP-binding;Kinase;Nucleotide-binding;Plant defense;Reference proteome;Stress response;Transferase	TGATCCTGAATCAAATGAATTTATCCAATAAGATTCCAAAAGGGGACAGTTAAGACCGGTCTGAAAACAAAAATTTTTTGGTCATGCTTGAAAAAGAATATTTGGGTAGAGGATGGTATGAATCCATGTCCAAAAAGCAATCAAAACTTAGGAAGAAGGCGCGAACCACTCTCATCCTTAAACCTGAAGCTTTCGATTGATTCCAATCCCCCAAACACGCTCTAAATCCCTTCTTCGATCAAATCAAAGCAATCACAATTCGATCCAATCATGCCCAAACAAATCCCATTTGCCTGTTTCATCCTATCCCCACCAATCACGCGTTTTCCTTGTCTGACGACCAATCCTATATAAAATCACTGTATCTCAGGATTGTTTATCAGCATAAATCAAGCGTGAAACGCGCCAAGTTTGAATATCTTGATTTTGAAAGTGCGCAAATACCTTCAATTGACCTTGAAACTTATAAAGAAAATTATTATTGACGTTTGAAAGTGCGCAATTACCTTCAATTGTTGATTCGCCGCCGAATCGTGTTTTAGGTTTTGTTTCAAATCTGCTGAGATTTCCATGGTAGCGCAGATGAAGGCCAAGGAGCTAAAGCAATCGGTTCACAATTTTTTTAGTAATAATCAAGAAAATGGAATTGGAAATCCTGAAGTAGAAATATTGTATGAGCACTACATTCCGGATTACATACTTCTACCTGAATCAAAAACAGAAAAGGGATGTCATTTTCCTTCATGTCCCGTGATTGTATTCATTAATACGAGAAGTGGTGCGCAGCTGGGCGGCGAACTTCTACGTACATACTGTTCTCTTATCAATAGAAATCAGGTTAGTTTATTTCCTTTTGCGCGTCTGGGTCTTTGCTGTTCAAATCCATGGAAGACTGCCCAAAAAGATCGAGGCGAAGTATCTTTACTAAAATATGAGGTTTGGATCCTGAATTGACAGGTGTTTGATTTGGGAGAAGTGAAGCCTGACAAAGTGCTGCACCAGCTTTATTTCAATTTAGAGAAGCATAAGCAAAATGGCGATGATTTGGCCGCGCATATTATGAGGAGATTACGAATCATAGTTGCTGGCGGGGATGGCACAGCTGGGTGGCTCCTTGGAGTAGTTTGTGATCTTAAGCTAGAACAACCACCACCAATTGCCACAATGCCACTAGGAACCGGGAATAATCTTCCATTTTCATTTGGCTGGGGGAAGAAAAATCCTGGCACAAACTATCAATCTGTTAAGTTATTCTTGGACCAAGTAAAGGATGCAAAAGAAATGAAAATCGACAGCTGGCATATTCTCATGCGGATGAGGGCTCCCAAGGAAGGTTCATGTGATCCGATTGCACCTCTTGAGCTACCACACTCGTTGCATGCCTTTCACCGTGTCTCCCCAAAAGATGAATTAAATGAGGAGGGATGCCTTACATTCCGTGGAGGGTTTTGGAATTATTTTAGCATGGGGATGGATGCTCAAGTTTCTTATGCATTTCACAGCGAGAGAAAGCTGCACCCTGAGAAATTTAAAAATCAATTAGTTAATCAGAGTATTTACGCAAAATTTGTTTGCACACAAGGATGGTTTTGTGCATCTCTCTTACATCCATCTTCAAGAAACACAGCTCAGCTAACAAAGGTGAAAATAATGAAAAGGCCAGGTGAATGGATAGATCTTCATATACCTCAGAGCATCAGGTCCATTGTCTGCCTCAACTTGCCTAGTTTTTCAGGGGGTCTTAATCCTTGGGGAAGTCCTAGTAAGAAGAAGCTTCATTCGAGGGACTTAACTCCACCTTACGTTGATGATGGGCTTATTGAAGTAATTGGTTTCCGAGACGCATGGCATGGACTTGTCTTGCTGGCTCCAAAGGGTCATGGGACTCGCCTTGCTCAGGCTAGCAGAATTCGTTTCGAGCTTCACAAGGGCGCAGCTGACCACACATTTATGAGGATTGATGGTGAACCCTGGAAACAACCACTTCCAATGGATGATGACACTGTTATGATTGAAATCTCCCATTTTGGCCAAGTTAGTATGCTTGCCAACACTCACTGCCAATCCCGAAGCGTAAATGCACCTTCTTCACCATACGGCGACGGTGTTGAAGGATATGACAACATTGAAGATGAGAACTCTGAGGAGAGAAAGAAGTTGGGCGCAGCCAACACTTTTCGCGTATCTGATCTTCTTGACTTGGCACATCTTAGTTAAGGTATCCACTTGTCTTGTTCTGCTGCCGGGTTATGAACTTTTGGTGGTGATTTTCTATTTGGCGAGCAACAAGAAAACTTCATGTAAATATAAAATATGTAATGTACATTATATACTGCACGGAGCGACCCGCTGTAGTGTACATCGTTGCCAATTTCATGAATTATACCGCACATATAATGTGTCACCGACGAGCGTTTATCTCTATAAGAACGGTGCGTTCCGAGATGTGAAGTGGCAGACGTCATAATTGGGAGTTCTAAGGAACATTCAAGGAGAGGAGCTTATATCTTAGG	MRRLRIIVAGGDGTAGWLLGVVCDLKLEQPPPIATMPLGTGNNLPFSFGWGKKNPGTNYQSVKLFLDQVKDAKEMKIDSWHILMRMRAPKEGSCDPIAPLELPHSLHAFHRVSPKDELNEEGCLTFRGGFWNYFSMGMDAQVSYAFHSERKLHPEKFKNQLVNQSIYAKFVCTQGWFCASLLHPSSRNTAQLTKVKIMKRPGEWIDLHIPQSIRSIVCLNLPSFSGGLNPWGSPSKKKLHSRDLTPPYVDDGLIEVIGFRDAWHGLVLLAPKGHGTRLAQASRIRFELHKGAADHTFMRIDGEPWKQPLPMDDDTVMIEISHFGQVSMLANTHCQSRSVNAPSSPYGDGVEGYDNIEDENSEERKKLGAANTFRVSDLLDLAHLS	OTHER
Rs_project_389684	Rs_project_389684__TRINITY_DN59539_c0_g1_i1	7.06987	0	5.11885	0.0020043	0.0329319	Transcript DEG	sp|P10978|POLX_TOBAC Retrovirus-related Pol polyprotein from transposon TNT 1-94 OS=Nicotiana tabacum OX=4097 PE=2 SV=1	secreted RxLR effector protein 161-like [Primulina tabacum]		sp|P10978|POLX_TOBAC	Retrovirus-related Pol polyprotein from transposon TNT 1-94	8.09e-39	PF13976;PF22936;PF14223;PF00665;PF07727;PF25597;PF00098;		DNA integration [GO:0015074]; proteolysis [GO:0006508]	aspartic-type endopeptidase activity [GO:0004190]; endonuclease activity [GO:0004519]; nucleic acid binding [GO:0003676]; RNA-directed DNA polymerase activity [GO:0003964]; zinc ion binding [GO:0008270]				other_or_unresolved	P10978	POLX_TOBAC	reviewed		Nicotiana tabacum (Common tobacco)	2.7.7.49; 3.4.23.-		CATALYTIC ACTIVITY: Reaction=DNA(n) + a 2'-deoxyribonucleoside 5'-triphosphate = DNA(n+1) + diphosphate; Xref=Rhea:RHEA:22508, Rhea:RHEA-COMP:17339, Rhea:RHEA-COMP:17340, ChEBI:CHEBI:33019, ChEBI:CHEBI:61560, ChEBI:CHEBI:173112; EC=2.7.7.49;				IPR043502;IPR025724;IPR001584;IPR054722;IPR039537;IPR012337;IPR036397;IPR013103;IPR057670;IPR001878;IPR036875;			X13777;	Aspartyl protease;Endonuclease;Hydrolase;Metal-binding;Nuclease;Nucleotidyltransferase;Protease;Reference proteome;RNA-directed DNA polymerase;Transferase;Transposable element;Zinc;Zinc-finger	GCATGCTCCACACAAAGTGAACACATATGAAGTGGTAGATTTTCTATTGTCCTTATCATTGGCATAATTAGAATCAACGTAACCTTTTAATTCAACACCTTCAGAACATTTAGAAAAACACAGGCCATAATGCATAGAGTTTTTCAAATATCGCAACAACCACTTAACAGCATTCCAATGTACCTCACCAGGATTAGACATGTACCTACTCAAGCAGCTAACAGCATAAGCAATGTCGGTCTAGTGCTAACCATCAAATACATTATAGAACCAATGGCATTTGAACACGGTACTTTTTTCATGGCATCAAAGTCATCATTAGTTTTAGGACTTTGATCTTTGCTAAGTACAAAAGGAGCAGCTAAAGGCACATTAACAGGTTTTGCATCAAACATGGAAAATTTCTTTAAAATTTTCTCTACATAAGAAGATTATTTTAACCAGAGAGTAGATTCCTTCCTATCTCTATCAATGTCCATGCATAGGATTCTACTAGC	MSNPGEVHWNAVKWLLRYLKNSMHYGLCFSKCSEGVELKGYVDSNYANDKDNRKSTTSYVFTLCGAC	OTHER
Rs_project_389687	Rs_project_389687__TRINITY_DN59511_c0_g1_i10	0.230117	24.1836	-6.03892	0.00287173	0.0407361	Transcript DEG	sp|P26683|SIGA_NOSS1 RNA polymerase sigma factor SigA OS=Nostoc sp. (strain PCC 7120 / SAG 25.82 / UTEX 2576) OX=103690 GN=sigA PE=1 SV=1	RNA polymerase sigma factor sigB [Dorcoceras hygrometricum]		sp|P26683|SIGA_NOSS1	RNA polymerase sigma factor sigB	1.43e-83	PF04542;PF04539;PF04545;		cellular response to light stimulus [GO:0071482]; chloroplast organization [GO:0009658]; DNA-templated transcription initiation [GO:0006352]; regulation of DNA-templated transcription [GO:0006355]; regulation of RNA biosynthetic process [GO:2001141]; response to red light [GO:0010114]; tRNA metabolic process [GO:0006399]	DNA-directed RNA polymerase activity [GO:0003899]; sigma factor activity [GO:0016987]; transcription cis-regulatory region binding [GO:0000976]	chloroplast [GO:0009507]; sigma factor antagonist complex [GO:1903865]	ko:K03086	ath:AT1G08540;	other_or_unresolved	O22056	SIGB_ARATH	reviewed	SIGB ABC1 SIG1 SIG2 SIGA At1g08540 F22O13.2 T27G7.22	Arabidopsis thaliana (Mouse-ear cress)		FUNCTION: Required for the transition of plastids into chloroplasts by coordinating nuclear and chloroplastic genomes under light conditions. Sigma factors are initiation factors that promote the attachment of plastid-encoded RNA polymerase (PEP) to specific initiation sites and are then released. Promotes the biosynthesis of plastid-encoded tRNAs (e.g. trnE-UUC and trnV-UAC). {ECO:0000269|PubMed:10734058, ECO:0000269|PubMed:11094163, ECO:0000269|PubMed:11673617, ECO:0000269|PubMed:12602869, ECO:0000269|PubMed:14654684, ECO:0000269|PubMed:14976253}.			SUBCELLULAR LOCATION: Plastid, chloroplast {ECO:0000269|PubMed:10555304, ECO:0000269|PubMed:12602869}.	Sigma-70 factor family	IPR014284;IPR000943;IPR007627;IPR007624;IPR007630;IPR013325;IPR013324;IPR016262;IPR050239;IPR036388;		NP_172330.1;	AB004293;AB019943;AB004820;AF015543;Y15362;AC003981;AC006932;CP002684;AK118947;BT030346;	Chloroplast;DNA-binding;Plastid;Reference proteome;Sigma factor;Transcription;Transcription regulation;Transit peptide	GTACGCAGAAGGTTAACTGCTTTAAGGCAAGCACCATCACCCTTGTTGTATTTACCCAAGGTCAAGAACCGCTTTAGTCTAAGGAATGCGTAATTTGTGAAGGAAATGTAAAAATGGATAGATTAAGACAAATCGTCTGAGTTAACATAAAATTCACTCTTCCTAAGTAATAAATGTTGTGTAAAACACATGAAATTCGGCAAAAGCAAAGGTACTTACTTTGTAATGTAATAAGAGGGTCACTGCAATTCCGAAAAGTGGAAAAAAATTTAAGGGTATAACTCCTGTTTTTAATGTCTTTTTGGTAATAGTGGCTAATAATTGCTTTAGAAGTTCATGATTAATACACAAAAAGAGTGCAATTTCTGTGAAACAGGCTACAATCGGAAGAGTCTTTCTAGGAAAATCTGCCAACAGTCTGAACTCATTAGTATAGAGTGGCAAATTTTTTGATAAAGGCGAGTCTTTTTTTTGACCAGTTAGTTGAAAGCAGTGTGTGATAGCAACACACATAACATTTACTAAGATGAGCAAGTCACTTTTAGTAATCGCTTAAACTAATTTTAAAACCTCCAACCGGAGGTGTAAAACGTCCGGAAATATCTCTGGCAAATCTGCCAAAAAGCTTATTTTCGGTTGATGAATAGCTCGTTTAAAAGAGCAGTAAACACATCTTGAGTAATTGATTCTGCAAGGAGCATGAGGAACGCGGCATGAACCAGGCTAACAACGTACTCGAAAGCATATATCAGCCTGACCTAGAAATAATGAATCAGCCTGAGCTCGAGTTAGAAGAACTCTTAATAGACGATGAAGAGGACTTGCTGATCATCGATGAAGGTGACGAGGAATTTTTAGAGCCTCAGTCTGATGAGGACGACGCAAAGTCTGGAAAAGCCGCTAAATCGCGTCGTCGGACACAAAGCAAGAAAAAGCACTATACCGAAGATTCAATTCGGCTTTACTTGCAAGAAATTGGTAGAATTCGGCTGTTGCGGGCAGACGAAGAAATCGAATTGGCGCGGAAAATAGCCGATTTACTGGAATTAGAGAGAGTCCGCGAAAGACTCTGCGAGCAATTAGATCGCGATCCTCGAGATAGTGAATGGGCAGAAGCAGTACAACTGCCACTACCAGCCTTTCGTTATCGCCTCCATGTTGGTCGTCGGGCGAAAGACAAGATGGTGCAATCTAACCTCCGTCTTGTAGTTTCAATTGCCAAGAAGTACATGAATCGTGGTTTGTCGTTCCAGGACTTAATTCAGGAAGGCAGTCTCGGTTTGATTCGTGCCGCTGAAAAGTTTGACCACGAAAAAGGTTATAAGTTTTCTACATACGCTACATGGTGGATTCGTCAAGCAATCACCCGTGCGATCGCAGATCAATCCCGCACAATTCGTCTTCCAGTTCACCTTTACGAAACCATCTCTCGGATTAAGAAAACTACCAAGTTACTGTCTCAAGAAATGGGTCGCAAACCCACTGAAGAAGAAATCGCTACTCGCATGGAAATGACCATTGAGAAGTTGCGGTTCATTGCTAAATCTGCCCAGTTACCTATCTCATTAGAAACGCCTATTGGTAAAGAAGAAGATTCTCGATTGGGCGATTTTATTGAATCCGATGGTGAAACGCCAGAAGACCAAGTTTCCAAAAATCTTCTGCGCGAAGACCTGGAAAAAGTCCTCGACAGTCTCAGTCCACGCGAACGTGATGTTCTCAGACTGCGTTACGGCTTGGATGATGGTCGGATGAAGACCCTTGAGGAAATCGGACAGATTTTCAACGTCACCCGCGAACGGATTCGTCAAATTGAGGCGAAGGCACTCCGCAAGTTACGCCACCCAAATCGTAACAGCGTTCTCAAGGAATATATTCGGTAGTCATTGTCATTAGTCATTAGTAAATAAACAAAGGACAAATGACAACTGACTAATGACAAAC	MNQANNVLESIYQPDLEIMNQPELELEELLIDDEEDLLIIDEGDEEFLEPQSDEDDAKSGKAAKSRRRTQSKKKHYTEDSIRLYLQEIGRIRLLRADEEIELARKIADLLELERVRERLCEQLDRDPRDSEWAEAVQLPLPAFRYRLHVGRRAKDKMVQSNLRLVVSIAKKYMNRGLSFQDLIQEGSLGLIRAAEKFDHEKGYKFSTYATWWIRQAITRAIADQSRTIRLPVHLYETISRIKKTTKLLSQEMGRKPTEEEIATRMEMTIEKLRFIAKSAQLPISLETPIGKEEDSRLGDFIESDGETPEDQVSKNLLREDLEKVLDSLSPRERDVLRLRYGLDDGRMKTLEEIGQIFNVTRERIRQIEAKALRKLRHPNRNSVLKEYIR	OTHER
Rs_project_389784	Rs_project_389784__TRINITY_DN65639_c1_g1_i1	17.0037	1.93227	3.15228	0.00238985	0.036558	Transcript DEG	sp|Q94HW2|POLR1_ARATH Retrovirus-related Pol polyprotein from transposon RE1 OS=Arabidopsis thaliana OX=3702 GN=RE1 PE=2 SV=1	hypothetical protein F511_32729 [Dorcoceras hygrometricum]		sp|Q94HW2|POLR1_ARATH	Retrovirus-related Pol polyprotein from transposon RE2	6.94e-23	PF13976;PF22936;PF14223;PF00665;PF07727;PF25597;		DNA integration [GO:0015074]; DNA recombination [GO:0006310]; proteolysis [GO:0006508]	aspartic-type endopeptidase activity [GO:0004190]; endonuclease activity [GO:0004519]; nucleic acid binding [GO:0003676]; RNA-directed DNA polymerase activity [GO:0003964]; zinc ion binding [GO:0008270]				other_or_unresolved	Q94HW2	POLR1_ARATH	reviewed	RE1 RF12 RF28 At1g58889 R18I; RE1 At1g59265 T4M14.18	Arabidopsis thaliana (Mouse-ear cress)	2.7.7.49; 3.4.23.-		CATALYTIC ACTIVITY: Reaction=DNA(n) + a 2'-deoxyribonucleoside 5'-triphosphate = DNA(n+1) + diphosphate; Xref=Rhea:RHEA:22508, Rhea:RHEA-COMP:17339, Rhea:RHEA-COMP:17340, ChEBI:CHEBI:33019, ChEBI:CHEBI:61560, ChEBI:CHEBI:173112; EC=2.7.7.49;				IPR043502;IPR025724;IPR001584;IPR054722;IPR012337;IPR036397;IPR013103;IPR057670;			AB605839;AC027036;AB078516;CP002684;AB028223;	Aspartyl protease;DNA integration;DNA recombination;Endonuclease;Hydrolase;Magnesium;Metal-binding;Nuclease;Protease;Reference proteome;Transferase;Zinc;Zinc-finger	ATAATATCTAGACCTGGATGCTTATCGCCAACTTTCCACACTGAAGACCGACTCTTTGCAGCCCTGCCAATCCACACTCTTCCCTACAGTATAATATAAGAGTTTATTGTGCTGAATAAATCAATTCTCATTAGATCACTTCTTTAAATAGAAGATTACAAATCATAAACAATGACTACAATCTCTATGTATATGGAAGGAGAACATCTCCAATATTTACAAAGAGTACGAAAGATGATATCTTGAATAATTAACTACGAGATAATATCTTTTGGTTTCGTACGCCCCTCAAAATAATCGTTCCATCAGCAACGAAAATTTTGGAATGAAGAGTTTAATATCTTGAGCAAGGTAAGGGTTTAGCAAGTATGTCTGCCAATTGATCAAAAGAATTCACATAAATGACAGATAACTAAGAGCCCTTTGGTTACTAAATCAAAAAACGAAGTGTAGGTCAATGGAGATATGAAACGAGAATGATGAACTGGGTGTAGCGACAATTGAATGGAACCAATGTTGACACATTGTATACTAGGGACCCCACGCAGTGGAAAACCAATCTCGAGAAATAGGTTTTGCAGCCAGATAACCTCAGCAGCCATACAGGCCAAGGCACGATATTCAGACTCGGTAGAAGAGCGAGAGGCACCACGCTGTTTCCTAGAACTCCAGGAAATCGGACTGGATCACGGAAAAATAAGGTATGCAGAGGTAGAAGTGTCAATCATAGAATCACCCCCATAATCAGCATCAGAAAGGCACGAAGGGCGAAGGAGACACTACGACGAAGTAGAATGCCATGTGAAAGATTACCTTTAACGTAACGCAAGATGTGTTTAAGCGCTATCCAGCTAGCGGCATCAGGAGCTGCCATATGTTGTGACATGCGATTTACAACAAAGGCAATGTCGGGACGAGTGAAGTTGAGATACTGAAGAACACCAATAATTTGACGAAACTCGATTGCATCCGTCGATGGGCTCGTGGATGGTGCGGTGGGATTGGAGGCCATGGGCGTGGTGAGAGGTTTGGCACCATCCATTTTTGTGACGACGAAGGATGTCGAGGATATATTTGTGTTGAGATAAAAAGAGACTATCATGACAGCGGAGAACCTCAATGCTACAAAGTAAGTGAGATCACCCAATTCCTTCACAGCAAATTGAGAACCAATAGCAGTGGTGATGCGAGACAATAAGGAGTGAAGCCCATTGAAAGAAGGCTACAACCACGAGCTGTGAACCAAGCACGAGGGGTCTGTTTGAGTCCATAGAGGGACTTCCAAAGACGACAAACATGATGCGAGATATGTTTTCAATGAAGCCAGGGGGCTGAGTAATATAGAGTATAGATATCCTCAGTTACGCAACCATGGAGAAATGCATTACTGACGTCGAGTTGGCGATGCGACCAATTGTGCATGACAGAAAGAGTCAAAATAGTCCGAATAATAGCATGTTTGACAAAAGACTAAAGGTCTCCATAAAATCAATGCCAGGACGCTGATGAAAGCCCTTGGCAACTAACGAGCTTTATACTTGTCAAGAGAACCATCAGCTTTCCGCTTGATACAAAAAATCCATTTAGACCCAATAATATTGTGATGAGGTGGAGGTAGAACTAAATCACATGCGACATGTCGAAGAAGAGCATTAAATTCCTCAGTCATGGCAGTGCGCCAAAGAGGATGTGTGGGAGCCTGCGAGACACAAGACGGTTCTGTCTCATCAAGAATAAGATGCTTAGTAGCTGAGTACATCTTCTTTGGCTTATGAATGTTGTTCATAGAGCGAGTTGTCATGGGGGTGAGTGCAGGTGAGAGGGAGACCAACAGAGGATGTGCTGTCGGAACTAGCTGGAAAGTCCGAAGTCAACGGCGTCATTATGGCTGCGGGCACCGTCATGCGAGAAGAAGACGACGACGATGGCTCATCGGCGCATCCACAATTACTGGTATGGTGGGGAACGGAACAGTAGGTAGTGTCGCAGGAAGCGCATGATCTAGGGAGCATGGTGGCAACGACGATTTGTCCGACGGTGTCTTAGCACAAAAAGGGAAGATCTCCTCAATAAAATGAACATGACGGGTTATGAATATCTTGCCGGAGGAGAATTCATGGTACCTGTAGGCATTCTGAGAGAGTGAGTAGCCCAAAAACAGACATGGGATTGATGGCTCATGTAGCTTACCGTGGTGATAAGGACAGAGCTATGGAAAGCAAAGACATCCAAATGAGGAGTTTCAGAAAGTTCGGCAAACGCTGAAATAACATGGAAAATGGAGATGAACCATGGAGAATAGGTGTAGGCAGACGGAGATAAACTATAGCGGCAAAAGTAAACTCTCAAAACGCATCTGGTAGGGAAGCATGATGAAGCAGCATATGACCCATAGTGATAATATGATGATGATGTCGTTCAAATGTACCATTATGTTGCGGTGTGTGAGCAGTGGTAAGCCAAGAAATGTCAGACTCAAAGAGATATCGAAAGATATCGTTTAAGGGCCACGAATTATCAGAGAAAATTTAGTGTTTGGGCATGCGCTGGAAATGCTTTTCCACTAGAACACAAAATTGGCGAAATATGTCATGACTTGAGATTTTGAATGCAGCGGATAAAACCAGCAATACTTTGTGTAATGATCAACTAAAATAAGATAAAATCGATTGCCCAATAACAAAGTTTCGTGGGTTCCATAGATCCCCATGAATGTGATGCATTGGATGATGGGAGCATAAAGATGTGACAGTAAAAGGTAAACGCTGAATTTTATTTAATAAGCAGGAAGTGCAATGTTTCAAATCATTCAACAAATTCTTAGTACTCGGTAATAAAAAATTACGAATAACGGAAAAACTAGTCTCAGATGATGGATGACCCAAGCACTGATGCCAACACATGGGACTGACTCGTTCACCAATGGAGGCAAAATGTCGTGTGTTGTCAAGTGGCATGGGAAAATTCAAGAGGGAGACTTCATTACTGCGTGTTCCTCGAATGATCTTCGTCCTCGTAATCTGGTCCTTCACATCAAAGTGAGAAGGATAAAACTCAATAGAAACCTTGTTAACCTTAGTAAATTGATGTACTGATAAAAGATTTGTACGAGCAGCAGGAACACAGAGGACATTTGAGAGTGTAAATGAACACACAAGAGTCGAGATAACAGAGGAGCCAATATGAGATATAGGCAAACATGTGCCATATGCGATGTAGACCTCATCTGTACCATCATATTCAGAGTGAATAATTAGATTCTGTATGTCTGATGTCAGGTTATGAAATGCACCCGATTCAACCAACCAAGGAGTACGGCCAGGGGTAGGTACCACAATATTGGCCATTGGATGAAAATCGACAACACGCAAACCACATAGTTGGCATGTAATGGGGGGCGATAATTATTGTTACCTCCAGGGGGTTGAAACTACCAGGTTGTCGATGGTTATTGTGCGACTGGTGTTGCTATTGGGGACGATGAAGATTAGAGCCGTCGTGATTGCGGTCTTGTGCACCATGTTATTGAGTAGAAGAGCCAGTGCGTGGAGGGTTACGCGCAGACATTGTGGATTGATTAGCAATAACAACAAGCGTCGAGTTTACAGTATCAAGGCGACGCGTGTAAGTTTCATGAGCGTCAAGGAGGCCATGTAATTCCTCAAAAGTGAGAGAGGATTCACGAGCATGTATGGGGCAGCAATCTCTCGAAAGGCATCACTTGGCCCATTGAGGACAGAGAGTTATGTCGTTGTGAGAGAGGGGACGTTCTATAAGAGCAAGTTCGTCCGTTTTGACTTTGACCACTTGCAGAAAGCAGAAACAGATTGAGAGCCAATAGTGAGATTGGACAGGTCATCCGTGTTATGCAATTGCATAACACGCGTCCGAGAGTGGTTAGCATACAATTCGTGTGAGGATCCCAAATGCATCGGAGGAAGAAAAGATGAGTGGACGAGGTCCGCGGAGAAGCAGGGCTAAGAGGAGAAGCGCATCTTGTCTCTTCCAGCGAAGATGCGCGACGGTGGACTCGGACGTGACAGCGATAGGTGGACAGGGAAGAGAGCCGCCAATGAATCCGAACAGGCAATAACCAAATAACAAATTAGTAACCTGAGTGCGCCATGATGGAAAGTGTTGAAAAAGAAAGAGAATAATAATTCCTTTATTAATTGATTCCCCTCTGTTACAATAGGAGAAATATTTATAACATAAAAGAAAGATCCTAACAATATCAAAAGATATCCTAGATATCCTAAATATCCTAAC	MANIVVPTPGRTPWLVESGAFHNLTSDIQNLIIHSEYDGTDEVYIAYGTCLPISHIGSSVISTLVCSFTLSNVLCVPAARTNLLSVHQFTKVNKVSIEFYPSHFDVKDQITRTKIIRGTRSNEVSLLNFPMPLDNTRHFASIGERVSPMCWHQCLGHPSSETSFSVIRNFLLPSTKNLLNDLKHCTSCLLNKIQRLPFTVTSLCSHHPMHHIHGDLWNPRNFVIGQSILSYFS	OTHER
Rs_project_389824	Rs_project_389824__TRINITY_DN81762_c0_g1_i2	8.27176	0	5.29385	0.000836997	0.019775	Transcript DEG	sp|Q9FY49|LKHA4_ARATH Leucine aminopeptidase OS=Arabidopsis thaliana OX=3702 GN=LKHA4 PE=2 SV=1	leucine aminopeptidase-like [Primulina eburnea]		sp|Q9FY49|LKHA4_ARATH	Leucine aminopeptidase	0	PF09127;PF01433;PF17900;		leukotriene biosynthetic process [GO:0019370]; proteolysis [GO:0006508]	epoxide hydrolase activity [GO:0004301]; metallopeptidase activity [GO:0008237]; zinc ion binding [GO:0008270]	chloroplast [GO:0009507]; cytosol [GO:0005829]	ko:K01254	ath:AT5G13520;	other_or_unresolved	Q9FY49	LKHA4_ARATH	reviewed	LKHA4 At5g13520 T6I14_50	Arabidopsis thaliana (Mouse-ear cress)	3.3.2.10; 3.4.11.-	FUNCTION: Aminopeptidase that preferentially cleaves di- and tripeptides. Also has low epoxide hydrolase activity (in vitro). Can hydrolyze the epoxide leukotriene LTA(4) but it forms preferentially 5,6-dihydroxy-7,9,11,14-eicosatetraenoic acid rather than the cytokine leukotriene B(4) as the product compared to the homologous mammalian enzyme (in vitro). {ECO:0000250|UniProtKB:Q10740}.	CATALYTIC ACTIVITY: Reaction=an epoxide + H2O = an ethanediol; Xref=Rhea:RHEA:19037, ChEBI:CHEBI:15377, ChEBI:CHEBI:32955, ChEBI:CHEBI:140594; EC=3.3.2.10; Evidence={ECO:0000250|UniProtKB:Q10740};		SUBCELLULAR LOCATION: Cytoplasm {ECO:0000250}.	Peptidase M1 family	IPR045357;IPR042097;IPR016024;IPR049980;IPR038502;IPR034015;IPR001930;IPR015211;IPR014782;IPR027268;		NP_196856.1;	AL391710;CP002688;AY074335;AY133832;AK220991;	Cytoplasm;Hydrolase;Leukotriene biosynthesis;Metal-binding;Metalloprotease;Protease;Reference proteome;Zinc	GTCTCGAGGCTTAAATTTTTCTTCATATTGAACTCGATTGGTTCGTTTACCCGCAATCACATTTAAAATGCATTCATGTGCAACACAGATTTTTTACCCGTAAAATCAAATGTATCATAATTTTAAGTGCATCAGAAGAGTTATCTGTAATCCACCAACATGTTGACATTAAGCAACACGAATATAGATATGAAGGGAACTTGCAAAAGTCATCCAAGTTATTAGGTGTCAGAGTAGTATGTGCTTAGCCAAAAATTCACCAACCTTTCTACATGTGTTTGGTGAAAATTGCCTCCACAACACCCTGAGCTATGGGGTGATAACAAGCACATGCCTCTGTGAACACCCTCTTCGCAAATATCTTCTCTTCTTCTTTTCCGGGACCTTGGACGAGTGCGGTGTACAGTGGCCGCAGATACTTCATCCTTCCAACCTCTTTTAACGTTTTCTCGGCCTCGCCATAGTAATTACTGCACCTCGACAGAATGGCAAGCTGGAGAAATGCTACCTTGACCTCATAATCTTTTGATTCAGCGAGCCTGTAGCGTGCATCCAAAGCCGACACCTGTGAAGCTTCTACAGATCTGGGCAAATTTTCGAGGTAAAGCTCCCATTCTTGTCCACACCAATCAGCGACTTCATCTTCATTTGGCATCCTACCTAGTTTAAACTCATTAGCCAGAGACACAATCTTGTTGTAGATGTCAGAAGCAGGCTCCATTGCATCTGGAGGTATGCCAGTACCCTCAGTCCACAATTTTAAATCAATATGATCTTCTATTCCGGGAATGTTGTCTTTGAGAAAATCAAGAAATGTATCGGTGTCGATAGATTGGAACTTGAAGGTCGCAATATACTTTTTCAAGAACTCATCAAAAGCAGGCCTTCCAATCTGTCTCTCAATGCGCCACAAAAACTGGAATCCTTTCTCATAGGGAACTTGAGAATATACATTATCAGGGTCCACTCCTTCCTGATTAGTTTTCAGTTTTGTGAATTCCATGTTGTCCTTAAACCTCTCCATTTCCTCAACAAGCCCTCTCCATCCAATCCCAATATTAAGAACAGCCCTCTCCTTTCCTTGCACAGTCTCAACTATTCGCCGCTCTGCATATGTTGTAAAACCCTCGTTCAACCAAAAGTGAGCATTAGATTTGTTGGTAATCAAATTCCCAGTCCAGCTATGAGCAAGCTCATGAGCCACAACCTGCGCGCCCGTAGCATCACCTTTAATCACGGTGGGGGTCAAAAACACCATCCTAGGATTCTCCATCCCTCCATAGGGAAAGCTAGGAGGTAAAACCAACAAATCAAACCTCTCCCATTCGTACGGCCCAAACAACCCCTCTCCAACCTTAATCATCTCCTCCGTCCCCGCAAATTCCCTCGCTGCCGCATCCAAAACACCAGGGACCGATTCAGAATAAACCCTAGTCCTCGGCCCCACCTCACGAAATCCCAACTCTCCGACTGCGAATGCAAACAAGTAAGGCGGCACCGATTGGTCCATCACAAACTCCTCTACGATCCTCCCATCCCCACACCAGATTGAATCGTCACATACACCCAAGCATTCCCCCGCAATCGGGTTCCTCCTATCGACATGCCTCGCAGCCATCACAGCCGATAAATAATGGGCAATGTTCAGTTTCGCGGAATATCTGATCCGGGCAGCCGGTGTATCCTGGCAGGGGAAAATGGACCTCGCGTGAATGGACTGGCATTGGGTGTAGACAAAGGGAAAAGCCCTGTTAAACGTCTGGGGAGGGGAAAGCCACTGAAGAGCCGTGGAAGAAGGAGAAGTTTTTGAAATAACCAAGAACTGGGAGTGATTGTTCAGAGTCACAATCAACGAGTGGCCCAAAACGACGTCCGGCGAGGCGGGGTGGAAGGAGAACGGCAGCGGGGTGAGGGTTTGGGGGTCAAGAACGGCGGAGATGGAGAGGGAACGGGTGTCTAGAGTGAAGGGTCCGGAATGAACGGCGGAAAGGGAGAAAAGAGCGGAGGAGAGTATGGTGGAAGAAGGGAAGTCGAAGTAAAAAGAGAGTGAGATGTGGGTTGTTAGTGGGTGACTGGAGTCTGTGTACGAGTGTGGATCTATGGGTGCCATTTTTCTCGGTGATTGAGCTAGTTAGGAGGACTGTTGATGGTGGAAGACGAAGACGACGGCTGTGGCGGCGTCGCTGTGGCGGAGAGAGAAATTTGTTGGGAACCGGGCGGTGGAAGAGTGAGTAAGCAGTTCAACTGAAAATATGGTTTTTTTAAATTTTGAGGGAGAGGGGAATAAAGT	MAPIDPHSYTDSSHPLTTHISLSFYFDFPSSTILSSALFSLSAVHSGPFTLDTRSLSISAVLDPQTLTPLPFSFHPASPDVVLGHSLIVTLNNHSQFLVISKTSPSSTALQWLSPPQTFNRAFPFVYTQCQSIHARSIFPCQDTPAARIRYSAKLNIAHYLSAVMAARHVDRRNPIAGECLGVCDDSIWCGDGRIVEEFVMDQSVPPYLFAFAVGELGFREVGPRTRVYSESVPGVLDAAAREFAGTEEMIKVGEGLFGPYEWERFDLLVLPPSFPYGGMENPRMVFLTPTVIKGDATGAQVVAHELAHSWTGNLITNKSNAHFWLNEGFTTYAERRIVETVQGKERAVLNIGIGWRGLVEEMERFKDNMEFTKLKTNQEGVDPDNVYSQVPYEKGFQFLWRIERQIGRPAFDEFLKKYIATFKFQSIDTDTFLDFLKDNIPGIEDHIDLKLWTEGTGIPPDAMEPASDIYNKIVSLANEFKLGRMPNEDEVADWCGQEWELYLENLPRSVEASQVSALDARYRLAESKDYEVKVAFLQLAILSRCSNYYGEAEKTLKEVGRMKYLRPLYTALVQGPGKEEEKIFAKRVFTEACACYHPIAQGVVEAIFTKHM	OTHER
Rs_project_389879	Rs_project_389879__TRINITY_DN4556_c0_g1_i38	14.9539	74.5702	-2.31278	1.05213e-05	0.00135763	Transcript DEG	Myelodysplasia-myeloid leukemia factor 1-interacting protein	uncharacterized protein [Primulina huaijiensis]				2.48e-185	Mlf1IP					ko:K15198,ko:K15622	ko05202,map05202	other_or_unresolved																	GCTTTAATCAATTGCCATTTCAATTCGCCTCGTTGCAACTCAAATCTATTCATCCTCCATACTCTAAAAAATCCGAAATTTCGCCAGATTTTAGGGAATTACAAAATTCAAGATGCAGGGAGGCAGAGACCCATTCTTTGGATTTGGCGATCCCTTTGGTAGTTTCACTGGTTTTGGTGGCATTGGAGGTCAGAGGAGTCTGATATCTAGCTTCTTTGGGGGAAGGGATCCATTTGATGACCCCTTCTTTACACGTTCCTCTGGAAGTTTATTTGGGTCTAGCTTCTTTGGGTCTAATGGAAGTCCATTCATGAATGTTCCTATTGGAGGTCCATTCATGAATATTTCTAGTGGAGGTCCATTTATGAATGCAAATGCTTCTGGATTTCTTGATCATCAGCCTTCCATGCCCAACAAATCCAAGGGACCAGTGATTGAGGAGCTGACTTCCGATGATGAGAAAGATGAAAATGAAAGTGAGAAGGAGAAAAAATTGAATCCTAGGAAACATGGTAGATCGAGCAAAGAGCCTATTGTGGATGACCCGGATGATGAAGCTACTGAGAAAAAGAGCAAGCATATATCTCACCGAAACGATATAAACCTTTTGAACCATGGAATGCCACGACCCCAAACACAAAGTTTCACTTTCCAGAGCTCCACTGTTACTTATGGTGGTGCTAATGGTGCATACTACACTTCTTCTGGTACCAGGACTGGGTGTGATGGATTGACTTTGGAAGAATTTAAAGAAGCTAATTCAACAACTGGTCAAGCAACTCATAGGCTCTCCAGAGGCATTCATGAAAAGGGTCATTCTGTCACTCGAAATTTGAAGTCTGATGGTCATGTGGACACAATGCAAACTCTGCACAATCTTAATGAAGATGAACTCGTTGGTTTTGAAGAAGCATGGTCAGGAAATGCTAGAAAGCATCTTCCCGAGTGGAGCGACCGACTTGCTTTACAAGATGTTATGGCATCTGGAAGCTCTCAACGCCCTCAGAATCGCGGAGGTTGGGCTCTTCCTTCAACAGAAAGATCAAGTAATTTCCGAAGCTTTAAACCAGATACTGGACGTGGAACTGGCTCGCCTCGTGTTTACCGCAGCAATAGCAGTATTGGATCAAAGAAGGTTTAGGCGGAATGCCGTGGCAAGATCAAATGGAGCTTATACGCGTTTCGACTTTCTAGAATTC	MQGGRDPFFGFGDPFGSFTGFGGIGGQRSLISSFFGGRDPFDDPFFTRSSGSLFGSSFFGSNGSPFMNVPIGGPFMNISSGGPFMNANASGFLDHQPSMPNKSKGPVIEELTSDDEKDENESEKEKKLNPRKHGRSSKEPIVDDPDDEATEKKSKHISHRNDINLLNHGMPRPQTQSFTFQSSTVTYGGANGAYYTSSGTRTGCDGLTLEEFKEANSTTGQATHRLSRGIHEKGHSVTRNLKSDGHVDTMQTLHNLNEDELVGFEEAWSGNARKHLPEWSDRLALQDVMASGSSQRPQNRGGWALPSTERSSNFRSFKPDTGRGTGSPRVYRSNSSIGSKKV	OTHER
Rs_project_389880	Rs_project_389880__TRINITY_DN4556_c0_g1_i5	0	25.3879	-7.95965	4.66247e-06	0.000796392	Transcript DEG	Myelodysplasia-myeloid leukemia factor 1-interacting protein	uncharacterized protein [Primulina eburnea]				4.19e-196	Mlf1IP					ko:K15198,ko:K15622	ko05202,map05202	other_or_unresolved																	GCTTTAATCAATTGCCATTTCAATTCGCCTCGTTGCAACTCAAATCTATTCATCCTCCATACTCTAAAAAATCCGAAATTTCGCCAGATTTTAGGGAATTACAAAATTCAAGATGCAGGGAGGCAGAGACCCATTCTTTGGATTTGGCGATCCCTTTGGTAGTTTCACTGGTTTTGGTGGCATTGGAGGTCAGAGGAGTCTGATATCTAGCTTCTTTGGGGGAAGGGATCCATTTGATGACCCCTTCTTTACACGTTCCTCTGGAAGTTTATTTGGGTCTAGCTTCTTTGGGTCTAATGGAAGTCCATTCATGAATGTTCCTATTGGAGGTCCATTCATGAATATTTCTAGTGGAGGTCCATTTATGAATGCAAATGCTTCTGGATTTCTTGATCATCAGCCTTCCATGCCCAACAAATCCAAGGGACCAGTGATTGAGGAGCTGACTTCCGATGATGAGAAAGATGAAAATGAAAGTGAGAAGGAGAAAAAATTGAATCCTAGGAAACATGGTAGATCGAGCAAAGAGCCTATTGTGGATGACCCGGATGATGAAGCTGCTGAGAAAAAGAGCAAGCTTATGCCTCACAGAAACGATATAAACCTTTTGAACCATGGAAGGCCACGACCCCAATCACAAAGTTTTACTTTTCAGAGCTCCACTGTTACTTATGGTGGTGCTAATGGTGCACACTACACTTCTTCTAATACGAGGAGGATGGGGAGTGATGGATTGACTTTGGAAGAATTTAAAGAAGCTAATTCCACAACTGGTCAAGCAACTCATAGAGTCTCCAAGGGCATTCATGAAAAGGGTCATTCTGTCACTCGAAAATTGAAGTCTGACGGTCATGTGGACACAATGCAGACTCTGCACAATCTTAATGAAGATGAACTCGTTGGTTTTGAAGAAGCATGGTCAGGAAATGCTAGAAAGCATCTTCCCGAGTGGAGCGACCGACTTGCTTTACAAGATGTTATGGCATCTGGAAGCTCTCAACGCGCTCAGAATCGCCAAGGTTGGGCTCTTCCTTCAACAGAAAGATCAAGTAATATCCGAAGCTTAAAACCAGACACCAGGCGTGGAGCAGGCCTGCCTTCTAAAATAAAAACACATCTTAATGATGGAATTGGCTCGTCTCGTCTTAGATCTAATGGAGCTGATAGGCGTTAGGACTTGGTAGAATTCCCTTCTAAGACCATAAAGGAAATCCCTTCAATCCCGACCTTTCTCTCGACACTATTGCCACCACGAGCCATCTTCATCTCTTGTTGAATTCTGTTGGTTTGTTTCCAGTTTTTATTGTTATACTATTACTTCTGGTTTTCGCTATGCAGTAGTAACTGTAATGAGTTCTACGTTGGATTTATGTACTAAAGTGTTCCGGATAATTAGGCTTTTATTACTTTTTACAAATACAAAAACATACATTCGATGCTACTTTTGTAAAGATCGATTTTTTGCATTTTGATGTGCATCTTGGTCAAATGAACAAATGCAAGGGCATTATATTGGAGCTTCATATCTTGAAATTTGGGTAGTACTTTAGCTTTAATACCCCTTTTCTATTACTATAATATCAATTTTTAAAGACACGAC	MQGGRDPFFGFGDPFGSFTGFGGIGGQRSLISSFFGGRDPFDDPFFTRSSGSLFGSSFFGSNGSPFMNVPIGGPFMNISSGGPFMNANASGFLDHQPSMPNKSKGPVIEELTSDDEKDENESEKEKKLNPRKHGRSSKEPIVDDPDDEAAEKKSKLMPHRNDINLLNHGRPRPQSQSFTFQSSTVTYGGANGAHYTSSNTRRMGSDGLTLEEFKEANSTTGQATHRVSKGIHEKGHSVTRKLKSDGHVDTMQTLHNLNEDELVGFEEAWSGNARKHLPEWSDRLALQDVMASGSSQRAQNRQGWALPSTERSSNIRSLKPDTRRGAGLPSKIKTHLNDGIGSSRLRSNGADRR	OTHER
Rs_project_389902	Rs_project_389902__TRINITY_DN4572_c0_g1_i17	28.9361	4.64592	2.65447	0.00310146	0.0425341	Transcript DEG	sp|P46285|S17P_WHEAT Sedoheptulose-1,7-bisphosphatase, chloroplastic OS=Triticum aestivum OX=4565 PE=2 SV=1	sedoheptulose-1,7-bisphosphatase, chloroplastic-like isoform X2 [Primulina eburnea]		sp|P46285|S17P_WHEAT	Sedoheptulose-1,7-bisphosphatase, chloroplastic	2.19e-114	PF00316;PF18913;		gluconeogenesis [GO:0006094]; reductive pentose-phosphate cycle [GO:0019253]	fructose 1,6-bisphosphate 1-phosphatase activity [GO:0042132]; metal ion binding [GO:0046872]; sedoheptulose-bisphosphatase activity [GO:0050278]	chloroplast [GO:0009507]; cytoplasm [GO:0005737]	ko:K01100	ko00710,ko01100,ko01120,ko01200,map00710,map01100,map01120,map01200	chloroplastic_or_plastid_annotation	P46285	S17P_WHEAT	reviewed		Triticum aestivum (Wheat)	3.1.3.37		CATALYTIC ACTIVITY: Reaction=D-sedoheptulose 1,7-bisphosphate + H2O = D-sedoheptulose 7-phosphate + phosphate; Xref=Rhea:RHEA:17461, ChEBI:CHEBI:15377, ChEBI:CHEBI:43474, ChEBI:CHEBI:57483, ChEBI:CHEBI:58335; EC=3.1.3.37;	PATHWAY: Carbohydrate biosynthesis; Calvin cycle.	SUBCELLULAR LOCATION: Plastid, chloroplast.	FBPase class 1 family	IPR044015;IPR000146;IPR033391;IPR020548;IPR023079;		NP_001413688.1;	X65540;S63737;	Calvin cycle;Carbohydrate metabolism;Chloroplast;Disulfide bond;Hydrolase;Magnesium;Metal-binding;Plastid;Reference proteome;Transit peptide	GGAGTAACCGGAGCTGATCAAGTTGCTGCTGCAATGGGGATTTTCGGGCCCCGAACCACTTATGTTCTTGCTCTCAAGGACTGTCCTGGAACACATGAATTCCTCCTACTTGATGAAGGAAAATGGCAACATGTAAAGGATACAACATCAATTGGAGAAGGGAAAATGTTTTCCCCAGGAAATTTGAGGGCTACTACAGACAACCCTGACTATGCCAAGCTGATTGATTACTATGTTCGGGAGAAATACACTTTGCGATACACCGGAGGAATGGTGCCCGATGTTAATCAGATCATTGTAAAAGAGAAGGGGATTTTCACAAATGTGACATCTCCATCTGCAAAGGCCAAGCTAAGGTTGCTATTCGAAGTGGCGCCGCTGGGATTCTTGATCGAAAAAGCAGGTGGATACAGCAGTGATGGCAAACAGTCGGTGTTAGACAAGGTGATCGGAAACTTAGATGAGAGGACCCAAGTAGCCTACGGATCCAAAAACGAAATCATCCGATTCGAAGAAACCATGTATGGATCTTCAAGACTCAAGGCAGCTCAACCAGTTGGAGCTGCTGCTTGATCTTCAAACTTGCTGCTGATCATATGCCTTTTGCATTTTTTTTTATTTTCTAAATATTTAAGTGCTAATTGCATTTTAACTGTATATGAAATGGAATCTTACAGATGAATTTTGATGATTGTGAAATGTTATCATGAGTCACGGTTTGCAGACATGCAATATGTTGTGCATGTATCATAGACATAGACAACCTTAATTTCAAATAAATAAACCCCACCAGTGTGTTTCCAAATCCCCACTTCCTTCTTCACATGCTCTGCTCTTCTCATCTCCGCCACACAAAAATTCTCCGGCAGATGCATCGAAGTGCGTGCCACCACGACACGGCCTTGGGACGTCTTTAGAACAAGAATATTAATCTACTTTTAGATTTCACTCATAAAGTATAAAATCAATCAAAATGTTTCAAAACTATTGGTTATTGAGACAAGTCTTTCAGATGAACAACCCACAAATGTGAATACAGAGCAATTCTCGTTAAATCAAAATAATTTGAACTCGATTTGTAACACATCTCATAAAATTGCATATTAATGTCTGTGGCCCATTTTAAATAAGCCTTTGAGGACTTGTTTTGTCCGTTTTCTTGCCCATTGGTCTTCCCCTTCTCCTGCTATTCCCGATTGCAACCTTTGAAACTCCC	MGIFGPRTTYVLALKDCPGTHEFLLLDEGKWQHVKDTTSIGEGKMFSPGNLRATTDNPDYAKLIDYYVREKYTLRYTGGMVPDVNQIIVKEKGIFTNVTSPSAKAKLRLLFEVAPLGFLIEKAGGYSSDGKQSVLDKVIGNLDERTQVAYGSKNEIIRFEETMYGSSRLKAAQPVGAAA	OTHER
Rs_project_389921	Rs_project_389921__TRINITY_DN4559_c6_g1_i8	2.18611	30.4628	-3.46518	0.000964401	0.0214785	Transcript DEG	BEST Arabidopsis thaliana protein match is	uncharacterized protein [Primulina eburnea]				1.55e-69								other_or_unresolved																	CGAGATTCTTTCGTTATATTTATTACGTCGTTTAATGAAACTAGCTGACCTCACAAGCAACTTCTAGGCCGTGTTCTTCCTCAAACGGCATGTTCAGGTCAGGAACCAGAAATTTAGGATCGAATGCAGCCATTTCCTTCCGTTTTTCCGTAGAACATTGGAGAAGAGCATCACTGTCTAAGATTGGTGGCACTATGGTAGGGATGGAATCAAACGCTGTTAAATTTGGCTGAAGTTGAACTGAAATCATACCCGTGGGTACGGATGTTGTTCCTCTATCATTAAGGGGTTGCAGTTCAATCTTCGCCCTCTTCAGGCTTTCATTTGTAGCCCTTTGTTTCTCCAACTTTAGGCATAAGGATGCAATATCCGTTTTCAGCTGTCTCCTTTCTTTAACAAGCAAGTTTTCCTCTTCTTTAAGTTCAGCCAAGGTCTTCTTCTTTCGCGACCTCTTGGAGGAGGATTTTTCACAGTCGCCGTTAGCCTGTAACATAAAACACGATCAGTGCATATTCAGTTTGGAGAGAGATTGTTACCATAGTGAAGTGTAATAAAATAAACAATTTAATATTCCTACGTGTGCCCCTGGGTGGCAATGCAACCAATACCTTATAGGCTTGCAAATTTTTGACAATTTTCTTACCACAAAAGTTAAGCTGTGAGAAAAAATAAATGGTTGGTTGTTCATGTCATGAGTCTTTTTGTTTGACTTATAGAATAGCAAAATATACTCTCAGTAAAAATAAAAGGAACAACAAAACAGGACACTTAAAGCCCCTACTGGTCATTACTTACCACTGATTCGAAAGCTTTTATCACATAATGAATCAATCTATCTCCTACAGTGGTTGCACACTGCTTTTGATCGAAATTTGGTCCCATAAAATACAATTAACCGGTGCTAATCGAGCGAGCGCTCTAATTCTCATGGTGATATCTCGAAATCAAATGAGAGTATATTCATCTCGATTTATGGAATAAGTTTTCAGGCGATTGGGTAACCATTAATACCTTTTTTAAATTTGTAACCCTAAGTTATTCCATCTGTTTTTGAATCAGAACTGAAATCCCAGATGGCTCCACTCAACTTGAGCCTAAACAATCTAAACTCGGGGTAATTAGTATCACATGGGCAGCGTATCTAGGAATACCAGAAAGTAGGGTTGACCCTGGATAGATTTTAGGGTGACACATAAATTTTCAAAACTTTCTAATGAGTGAGGGATCGTCCCAGCTAACTCGACAAGTTAAGAATTCATAGGTTCCAGCTTAGAGCCAATTGGTGATAAGTGAAGCAACTCATATAAAGAGCTTACAAAACTCGTAAATTTTCATTGTGGAACAACTCTCATCACGCC	MLQANGDCEKSSSKRSRKKKTLAELKEEENLLVKERRQLKTDIASLCLKLEKQRATNESLKRAKIELQPLNDRGTTSVPTGMISVQLQPNLTAFDSIPTIVPPILDSDALLQCSTEKRKEMAAFDPKFLVPDLNMPFEEEHGLEVACEVS	OTHER
Rs_project_389957	Rs_project_389957__TRINITY_DN4550_c0_g1_i12	14.076	0	6.06754	0.000192466	0.00824054	Transcript DEG	sp|Q5Z8P0|P2C60_ORYSJ Probable protein phosphatase 2C 60 OS=Oryza sativa subsp. japonica OX=39947 GN=Os06g0717800 PE=2 SV=1	probable protein phosphatase 2C 60 [Primulina huaijiensis]		sp|Q5Z8P0|P2C60_ORYSJ	Probable protein phosphatase 2C 60	5.12e-168	PF00481;		regulation of intracellular signal transduction [GO:1902531]	metal ion binding [GO:0046872]; protein serine/threonine phosphatase activity [GO:0004722]	membrane [GO:0016020]	ko:K01102	dosa:Os06g0717800;	other_or_unresolved	Q5Z8P0	P2C60_ORYSJ	reviewed	Os06g0717800 LOC_Os06g50380 OJ1540_H01.4 OsJ_22677 P0541C02.17	Oryza sativa subsp. japonica (Rice)	3.1.3.16		CATALYTIC ACTIVITY: Reaction=O-phospho-L-seryl-[protein] + H2O = L-seryl-[protein] + phosphate; Xref=Rhea:RHEA:20629, Rhea:RHEA-COMP:9863, Rhea:RHEA-COMP:11604, ChEBI:CHEBI:15377, ChEBI:CHEBI:29999, ChEBI:CHEBI:43474, ChEBI:CHEBI:83421; EC=3.1.3.16; CATALYTIC ACTIVITY: Reaction=O-phospho-L-threonyl-[protein] + H2O = L-threonyl-[protein] + phosphate; Xref=Rhea:RHEA:47004, Rhea:RHEA-COMP:11060, Rhea:RHEA-COMP:11605, ChEBI:CHEBI:15377, ChEBI:CHEBI:30013, ChEBI:CHEBI:43474, ChEBI:CHEBI:61977; EC=3.1.3.16;		SUBCELLULAR LOCATION: Membrane {ECO:0000305}; Single-pass membrane protein {ECO:0000305}.	PP2C family	IPR015655;IPR000222;IPR036457;IPR001932;			AC091774;AP003769;AP008212;AP014962;CM000143;AK064885;AK121514;	Hydrolase;Magnesium;Manganese;Membrane;Metal-binding;Protein phosphatase;Reference proteome;Transmembrane;Transmembrane helix	TCACCGCGAGGGGACGTGTTGAAAATTGTCTCAAATTGGTAATTTACAAGCTTTGTGTACTCTTTATAAGATCCATGAGTTACTCCACTTATCACAAATTGATTATGAGTTGGAATCCCGTGTATTCTTAGCAGTTTTGTCCGAAGGCATACATTAAAGGCAGGATATCAGAATAAAATGGAGCTACCTTCTACAAACTAAAACGTTTAGGAAAAATGGTTTCTAACATGGTTTAATGTGAGGAGATCGCAATTTCAAAACCCCCCTTTATATTTCATTAAATTGATCGAGTATTGATTTATGGACGTGTTTTGGTTGTGTTTTGGTTGATGTATACCGACTAGTACATATGATAAAGTACTAAACTATTGCTAAATCCTCCTGAATAAGCTCAAACTTCTGGTGAAAGTGATTTATGACGGAGTGAGCAGCATTTTAATTTGGTTTGTCTTAAGGAAAGCAACACGGAAATCCGACATATTCCAGTTTTACAGTCCACTCATTGATACTTCTATTCCATTTTTTCCTCGTTTAAATGTGTTTTGTCTTACATGCACCTGTTGTTTACAAACAAAAAGACACGTAAGTATATATATGCATATACATACATATCTATATATTTTGATGTTTGCAAACACCAGGTGCATATAAGAAAAATCCGTTTAAATGAAAAACAATTAGAAGAAAGCATTAAGGAGTTTTCTTCCGAATCTTACACTACTCGGATGATTTTGGACCAGGTCAATGGCTTCTTGATTTGTAAGATGCTCCCAAAGGCCATCTGATGCAAATATAATGAACTGATCATGTGGTAGTAACTGGTGCACAGCAATTGCTGGTTCAGCGCTCAAAATTGGTCTTTCGAACCGTTCCCGGAGTCTAAATTTTGCATACAATGGCTCCCTGTTGTATTCTGCCTTCTTCAAATAAACGTCTCCTATCGCCCTAGAAATCTGTATAAGACCTTTCACACGCCATACGTTATGCCTGAGAACAACGATTTGCGGATCATCTGGGTGCAGAGATTGCAGCTCCTGTCTCACTGATTCAAAGCTCGCATTGTGCTCTTCTGAGAGTTGAATGGCGAGGACTTCCCCAGTAGCCTTAACAAGTCTCCCTATAACAGCACGCGAATCGCCAAGACTGGCAACATAAAGAGTCCCACTGCATATGATTCCAACAAGGCAGCAAGAGCCAACCGCTGCTATCTGCGGTTTCATAGGCCATTGACTGCTCACCACCGAGAAAAACCCATCTTCTGTTGCTTGAAACGCCTTCCGAATTACCTCTACTGACATAGATTGATGTTCAGCAGTAAACCTCTTTAGATGTTGAAAGAGATGCTCATTGATGAACCGAGAAGTTTCGGGACCGCCATGCCCGTCGTAAATTCCAACAAAAGTACCATATGGCCCTGAATCATTCAAGCTCAGACAGCCAGACTCAAGTTGACTTTGATCCTCAAGTAAATTATTGGCTTGAACTACAGCCATTGAAAAATCTCCATTACAATGTTGCCCCGAGTCCTTATACCATAAAAGACCATCTTGCCGACCCCCAGACTCCGAACCAGAGTGAATATATTGACCCACGTTCGGCCGGAAACAGGCCCTCAAAAACTTCATTAAGCCTGAAAACATCCCTCATCTCATCCAAAACACCATC	MFSGLMKFLRACFRPNVGQYIHSGSESGGRQDGLLWYKDSGQHCNGDFSMAVVQANNLLEDQSQLESGCLSLNDSGPYGTFVGIYDGHGGPETSRFINEHLFQHLKRFTAEHQSMSVEVIRKAFQATEDGFFSVVSSQWPMKPQIAAVGSCCLVGIICSGTLYVASLGDSRAVIGRLVKATGEVLAIQLSEEHNASFESVRQELQSLHPDDPQIVVLRHNVWRVKGLIQISRAIGDVYLKKAEYNREPLYAKFRLRERFERPILSAEPAIAVHQLLPHDQFIIFASDGLWEHLTNQEAIDLVQNHPSSVRFGRKLLNAFF	OTHER
Rs_project_390078	Rs_project_390078__TRINITY_DN4597_c0_g1_i1	2.99152	29.5335	-2.95374	0.000721544	0.0181567	Transcript DEG	RIBOSOMAL protein	uncharacterized protein [Henckelia pumila]		sp|P0C8Q9|Y5902_ARATH	Uncharacterized protein At5g19025	2.52e-146	PF28125;				membrane [GO:0016020]		ath:AT5G19025;	other_or_unresolved	P0C8Q9	Y5902_ARATH	reviewed	At5g19025 T16G12_60	Arabidopsis thaliana (Mouse-ear cress)					SUBCELLULAR LOCATION: Membrane {ECO:0000305}; Multi-pass membrane protein {ECO:0000305}.		IPR044196;		NP_001190335.1;	AC068809;CP002688;	Membrane;Reference proteome;Transmembrane;Transmembrane helix	CAAAGCAATTAAGTACCCAACAAGGATAAACAAATTAGTTTACCACAAAAAATGATTTCAGAATGTTACAGCTAATCTTCAAATAACCAGTTTATAGATTATATTGTTCAGATAACTTATTCCAGTAGGTCTCAATGACCTTATTCAAATGTATATATAGTTAAATGGAAAGTAACATAATATCTCAATGCTGTATCCACTTCGTTATTGAACATAATCCTAATTGTCACATTGACACTACTTCTTTACCTTTCGAGATTTCCTCGGCCCCGGAACCTCCATTCTCCCTACAGAACACCCACACCGTGCTCGAAAAACAAGAACCGCCCGCCCATTAGGTGGAGCCATCTTCTTTAGCTCTGCCTCCAATTCTCTATGGTGATCACGATGCAATTCAAACAGTCCCCTCTTTGATGCAGCCTTTTCTAACAAATCAGGTTTCTTGAGGCAATCCTCCGTCTCTATTTGAATATCGAATTCGGGTGCATTATGCAGACCACGACAGCCATGTTTCCCACATCTCCTATCTGTCCACACAATGATCCCCACAAGTGCCATTGCTGAGAATAAAATGCTAAGTCCTAAGCACCCAAACAACAAAGGGGAATGAACAATTTCCTCAGTTACAACATCTACTACTTCTTCACCAAGTTCAATACTTTTGCGCGCTAAAATCTGAGCGTAAGGGTAGAACAAAAACCCACATGCGCAAACAACAGCAATCAAGATTATAACATCAATTATAGCAGAACGAGATTTCTCACAAGCGGGTATGTTCAATCGATTCGTAGCGTTTGATATCCTTTTGTTCTCGTGAAATTGATTAATCTGCCGAAGTTTCAAACAAGGGTCGTTTGAGTTCACAGATTTGGGCATCTCTATACGTTGGTCAACCGAAATAGAGCTATGAAAAAAGACCATTTGGGTTTCGATTACACCAAAATCAAGCCCCAGATCGAGTCTCTCAAGAACCCACCAGTCAAAATCAATTTCTGAATCTGATCCACAACTGAACAGTAGGTTTTCAGATCAACCCACTTCAAGAATCGGGCAGATTTGGTTTTCAGCGCACGGCAAGATCGGAATTCGTCGGTGGCCGCCCAATCTTTATTCATGAAAACAACTCAAAATCGTTCCAGAGTTGTTTTAAATCGGTACGATCAAGGATAAAAGATCTTACTACAGATAAGAGGGATTGAAAAATCGAGATCCAAGGGCAAGAGAACAAGAAATCTTAGCCGGCGGGTGATTTTGAGAAGCAGAGACGAGAGGTAATGAAGTCAAATAGACGTCATTATAGTCTCGTAGCTGCTATTCTACCTTTGTGTTGTATTATGCCTTTTAATTATGGATT	MVFFHSSISVDQRIEMPKSVNSNDPCLKLRQINQFHENKRISNATNRLNIPACEKSRSAIIDVIILIAVVCACGFLFYPYAQILARKSIELGEEVVDVVTEEIVHSPLLFGCLGLSILFSAMALVGIIVWTDRRCGKHGCRGLHNAPEFDIQIETEDCLKKPDLLEKAASKRGLFELHRDHHRELEAELKKMAPPNGRAVLVFRARCGCSVGRMEVPGPRKSRKVKK	OTHER
Rs_project_390130	Rs_project_390130__TRINITY_DN4574_c0_g1_i4	0	27.8003	-22.4228	6.3143e-06	0.000977798	Transcript DEG	sp|F4J5S1|CLU_ARATH Clustered mitochondria protein OS=Arabidopsis thaliana OX=3702 GN=FMT PE=2 SV=1	clustered mitochondria protein [Henckelia pumila]		sp|F4J5S1|CLU_ARATH	Clustered mitochondria protein	0	PF13236;PF15044;PF12807;PF05303;PF13424;		chloroplast localization [GO:0019750]; intracellular distribution of mitochondria [GO:0048312]; mitochondrion organization [GO:0007005]; positive regulation of mitochondrial fusion [GO:0010636]	mRNA binding [GO:0003729]	cytoplasm [GO:0005737]; cytosol [GO:0005829]; nucleus [GO:0005634]	ko:K03255	ath:AT3G52140;	mitochondrial_annotation	F4J5S1	CLU_ARATH	reviewed	FMT CLU At3g52140 F4F15.250	Arabidopsis thaliana (Mouse-ear cress)		FUNCTION: mRNA-binding protein involved in proper cytoplasmic distribution of mitochondria (By similarity) (PubMed:14617080). Together with REC2, REC3 and FMT/CLU, contributes to the establishment of the cellular volume devoted to the chloroplast compartment (PubMed:26862170). {ECO:0000255|HAMAP-Rule:MF_03013, ECO:0000269|PubMed:14617080, ECO:0000269|PubMed:26862170}.			SUBCELLULAR LOCATION: Cytoplasm {ECO:0000255|HAMAP-Rule:MF_03013}.	CLU family	IPR033646;IPR025697;IPR028275;IPR027523;IPR007967;IPR023231;IPR011990;IPR019734;		NP_001190066.1 [F4J5S1-1];NP_190782.3 [F4J5S1-2];	AL049711;CP002686;CP002686;BX824152;	Alternative splicing;Cytoplasm;Reference proteome;Repeat;TPR repeat	ACGCACCCACTTGATCAAATAATTTATTGAAAAATCTAGAAAATAGTTTTTTAAATTATCTTTTTAAATTATTTTTATATATATATAATCCTTGTGTGATAGTGAATATGTCAAGTTTTGCTTTCCAAATAAATTAATTATGCGTTATCCTTTGGACTCAGTTCTTGATCCGTCCTTAAACCATTTCCTAACAAATAACTAATTACATAACATCATTTTTATTCCATTTAAAGTTAAGTTTGAGAGCTTCACTTTCCAACTCATGAAAACCCATATAAATCCAAATAAACCCGCGGATTTTATTGAAACCAATGACCCAATACCCACCGGGTTATTTTTCTACAAACAAAGTCATAAACTTATCAGAACATAAACAATTATTATCTGCTTAAATTTTATATTTTCCTCTGTTCAAGTAAAATGCTCCAGGAGACTTGACAAAACCATGCCCACGAATAGAAACACCACCAAGAAAGTCACTTGAAAAGGGGAACAGCAATAACTTCACCAGGAGACTTGAGTCAAGATGCGGCTTTGCCTTTAGATTTCTGCTTCTTGGCATCCAAAGCAGCCAACCCCGATCCTAACCCAACCGGAGGAGCCTGGTCTTGTTGACCTGGTTTTGATAATTTACCTTTGGAATCCTGTGTTCCGTTTGAAATGTTAGTGTTGGCATCTTTCTTTTCTCCATCAGCTGCATCGTTGTTTACAGCAGCATCAGGGGTTGTTCCTGAATTCATTATGTTGAGGAACTGAGTTAGTGGTGGTAAAGCTTGGACAGGAACTCCATGAGGGCGAGTCAAAAGACCCCTGGCTGCTGCTTTCTTTCGTGCTTCTGCAGCGGCTCGAGCTGCTCTCTCATCAACACCCCTGCCTCGGGGGAGGGCATCACCGGTGATGGCACTGTTGAATGATTTGTTTGCAGCAGCACCGTTACCACCAGCAGCCGCTTGAAATGCTTGTATCAGGTCTGGATGAGCCTTGAGAATATCAATGGCCTTTTGAGCAGAGGAAGCATTCAAAGCCTGACCTTTCTGCTTTTGTGCATTCATCTGAGCCTCACGCATCTTAAATGTATTCATCCAGTTCTGGGAGTCCCGTGTTCTGGAATCGTCCTCTCCAAGTTGTTTCACAAGAATATCATATGTTTTCTTTTCATGCTGGTGAGAAAGTTTGAAGGCACCCATGCAGTTGAATGCAATTGCCAAAGCATGATAACACACAGCAGTTTGAATATGCTCCTCTCCTAGCAGTCTTTCATTCTTTTTCAAGGCTTCTTGCAAGTATCGAAGGGCAGTATCCATCTTTCCAATATCTTGATACATCATTGCAACATTTATAAAAGTAGCAGCAACATCAGGGTGATCTGGGCCAGATGACAAACTTAAGAGAAGCAATGCCCTTGACATATGGCGCAGGGCGAGCTCTGTCTGGTTGAGACCATGGTAGAACAGAGCCATATTTCCATAACTGTGAGCAGTGTCAGGATGGTCCAGTCCAAGGCAACGTTCATTGATGATTAGTTCTTTGTGCTGTTGCATGATGGCTCCAGCCATATCTCCAGCATGATACAAAACCATGGCCAAGTAGCGGCAACAATTAGCAACCTCTCGATGCATTGGACCAGTAACCTGCTGAAGTATTGCGAAAGCTTCAGAAAATAGTGTGTATGCCTCGCTAAGCATTCCCTCTGCTAATTGAATCTTTCCTGTCTCAACGAGTTCCTTGGCTTCTGAACAAACTGGAATCGAGTGCTTCACCACTGGTTGTAGATTCAATATATCTGAAACTTGGAAAGGCATTGGGGAGTCGAGATCAAACTTGCGAGCAGCAAGGGTAATTCCGACCTTTTGGCAAAGATTTCGGACTACAGAAATTTTCCTCACCCTAACCCTTGCATCGTGTGGCAATTCGAACTGGTATTTGAGTTTCGAAAATTCCTGGATGTCAAACCACAAACTTTCAGAGGTAATACTCAAATATAAAGACTGCTTCTTCCTTGCATATGCTCGAATCTTGGTTTGTGCCTTGGGCAACTTACCAGATACATGATGCCCTAAATGAACCTTCTTTTGGTTTTTGGGTGGTGTGCTATTTGCAACACCTTTAGCAGGGACAGACTGGACAGTTCCACAAAAACAGTTGAAAAAATGTGACATTGCATGCCCAAGATCATGATCCTCTGTGTCTCTTAGGATGTCCTTGATAATATGCTTAGCAGATCTGATAACAATCTCGTTAGAACAAAGATCCCATAGGTGAGGCATGTCTCTGGTCCCTTCGGCAACTTTCCCGATATAACGAACGTTAATCCCGTGGGCATGAAGAGCTTCAGTTAAAGTTTGTCCATCCATTGGTGAAACTTCAAGGGTACGAAGATCTTGTATGAATTTAGGTAGTACAACATCTTTAAGATGCAAACTTGCTTTCCGCACATTTTCCTCATCTGCAGTGATCTCCTCTTGATTCCCAGCAAGCTTAAACTCAGTAAAAACATTGGGATTGAATAATATCTCATTTTTTGCATCTTTACTTTCAGAAAGAGAACCACTTTCTTGAAAGTGTTTCTTCACACCATTTTCCACAGCCTGTGTGTCACTCTTTGATGTTGCACTTTCCTCGGCTTTGATTACTTCTTCAGCATTACTAATGCTTGATGATCCAGATGCAATAGGAGTCTCTTCTGATTCAACCCCACGTTCAGAATTTTCAGCCGTTTCAGCATGGCAAAATGCAGTAATCAGTTCAGGTCTCAAAATACAAAATCTGGAACCTGACCCAGTATAATTTGCATCACGGGGAGTGACTCTCATCAAGTCCAGAAGATAATGTCTGTCATCGCTACCGACGATTCCTTTGCACTCAACAGGTGCAGCTAGTTTGAAAACTTTACCAGATCCATCCAGCACAGTATGCTCCTTCAGATGAAGACGTTTAGCAGCTTCTAGTACCTTGGAATGAAATTCTTCACTCCAGCATATTTTCTTGCCGTTGTCAACTGAACCATACAAAAGGGATTCAGACTTGTCACCTTGAAGAATTCCCGGCAAGACACTCTGTGCTACCACTCTATGACCTCTGTAATCAATTATTGTCATAGCAAGATTGTACAATCCTGGAACATCGACTTCTTGGTATGCCTTGGTTCCTCTCAAGTCATTGTTAGCACTTGCATATGTGGCTTGTTCACTTTCAGCTAACTGGGCCTCTGCAGGCATATCAGGGGATAAGGCATCAATGTCATTATTATTTTCTGTATCGCGGTCAGCAGGCTCGTCCACAGTGGAAAATCTAGAAGCTCCTTGGGGCACATTGTCATGTTTCTTCTCAGAAGAACTTTGCAATGAGGCTACGCTTTCAATTTTAGAGTTATCTTCAGACAGCTGCTTCTGGGACAATTGCTCAAGATCCGCATCAACCGCAAAACTGAAGAATATGTTGTTGTGAACATACATATGGAAGCACTCTGGATCAGTTGGATTAATAGGTGGAATACATCTGCTAATCACCCCAATAGCACCACTAGTAGCAGCATCAACAAAGTCTGATGTCACTTTGTAGAGAGCCCTATCTCTCAAAATTCTTTCCTGATGCGTAGCATGGGGGAACTCTCGACAAGACTGTAACTCTTCATTCCAATCTCTCTGCATGCCGATCAACTCACTTCCAAAAGAAAGGGTAAGAGAATTTTCGGCCCTAGCTGCATCACGCTTGTGATCAGGAACAGGATACGAGCCAATCCATGAATTTGGTTGTAATAGAGATTGAACATTTTCAAAGGGATGCGCAGAGGCCTTCTGCTCCAAAATTTCGCGAAAAGCTTTCTTGAATTTAGGGCTTAGTTTTTGCAAAAGTCCAACAAGAGTTGTTGCTTCAAAAGCGGATTTGTTAGGCCTTGGATCAAGTACATTACCAAGGCTGGAATTAACGTAGAAAGCTTTCGTTGTTCCCGTAATACAATATTTGTTTCCTTCCAAAGTTACCATGTCCAAATAAACTAAGTCTCCAGAAAGCCTTCTGTAGCTTGGAGGAGGATTCAATGATGAGAAAACAATACTTTCCACACATTTAATCTCTTTAGAATGTGATGACAATAGGTTAGTTAGTGAACCAGAACCAACATCCATAAAACCCAAATTATCAAGTTCGGGCACCTCAGTTTTCGAACCATCTAATTTTCCAGACGCATTTTTGCCTATCTCATGTTGTAGGGCAAGAGAGGTGGACAAAGAGGAATGCAGTGTCCAAAGAGAAATCAATTCTCTAGTTCGATGAACATGCGCTCTGATAGATCGATCATCATATAATGCTGGAACCATCTCCAAAAAGCAGCTCCCACTAGTAATATCAGCCACTTCACATATTTCATTATAATCTTCTAGATGATGAACAGAACCATCCTTTGCATGCAATAACAAATCGTAGCAAGTACAAAAACATGTCTCTGGAGCATCAAGAAGAAATTGTCTCACATCCATAACAGAATCTCCTGGGCTTAATTGCAGCTCAAGCTTCTCGCCCCCTTGTGTTTTAACAGAAACGGGATAAAGATGAACTTCAGCTTGTTTTGAGGATTGCTGGTGGGATGCAATTTGTTTATCCTTTACCTCAGACTTTGGTTCAGTGGATTCTTTTGAGTTTGCATCGCCATTAGCATGTGTGTCCCTCGGACTGTCATTCAAGGGGACATTGGAGGAGACAGATTGCTCGGTTGACACTTTCCGATTCCTCCCCCTATTCGACTTCCCAGCCATCTTTACCAATTAGAATCGCAGCTCGATTGCCTGAGTAGTAACTGGGCTTGGTCTCTTAGTTTGTTTTTGTGTGGTGATTTGTGGGGTTTGGGGGCTGCTGAGGTTTTAAGTTAGGGGAGTAGCCGAGTAGGTAAGAGGAGAGAATGGCTGAGAGACGGCGGCTTTTTGACCAATTTTATAGTACTGAATAATCATTCGCCGTTTGATATTTTGTATCTTAGAAAGAGCATTTGTTAGCATATTTGTATA	MAGKSNRGRNRKVSTEQSVSSNVPLNDSPRDTHANGDANSKESTEPKSEVKDKQIASHQQSSKQAEVHLYPVSVKTQGGEKLELQLSPGDSVMDVRQFLLDAPETCFCTCYDLLLHAKDGSVHHLEDYNEICEVADITSGSCFLEMVPALYDDRSIRAHVHRTRELISLWTLHSSLSTSLALQHEIGKNASGKLDGSKTEVPELDNLGFMDVGSGSLTNLLSSHSKEIKCVESIVFSSLNPPPSYRRLSGDLVYLDMVTLEGNKYCITGTTKAFYVNSSLGNVLDPRPNKSAFEATTLVGLLQKLSPKFKKAFREILEQKASAHPFENVQSLLQPNSWIGSYPVPDHKRDAARAENSLTLSFGSELIGMQRDWNEELQSCREFPHATHQERILRDRALYKVTSDFVDAATSGAIGVISRCIPPINPTDPECFHMYVHNNIFFSFAVDADLEQLSQKQLSEDNSKIESVASLQSSSEKKHDNVPQGASRFSTVDEPADRDTENNNDIDALSPDMPAEAQLAESEQATYASANNDLRGTKAYQEVDVPGLYNLAMTIIDYRGHRVVAQSVLPGILQGDKSESLLYGSVDNGKKICWSEEFHSKVLEAAKRLHLKEHTVLDGSGKVFKLAAPVECKGIVGSDDRHYLLDLMRVTPRDANYTGSGSRFCILRPELITAFCHAETAENSERGVESEETPIASGSSSISNAEEVIKAEESATSKSDTQAVENGVKKHFQESGSLSESKDAKNEILFNPNVFTEFKLAGNQEEITADEENVRKASLHLKDVVLPKFIQDLRTLEVSPMDGQTLTEALHAHGINVRYIGKVAEGTRDMPHLWDLCSNEIVIRSAKHIIKDILRDTEDHDLGHAMSHFFNCFCGTVQSVPAKGVANSTPPKNQKKVHLGHHVSGKLPKAQTKIRAYARKKQSLYLSITSESLWFDIQEFSKLKYQFELPHDARVRVRKISVVRNLCQKVGITLAARKFDLDSPMPFQVSDILNLQPVVKHSIPVCSEAKELVETGKIQLAEGMLSEAYTLFSEAFAILQQVTGPMHREVANCCRYLAMVLYHAGDMAGAIMQQHKELIINERCLGLDHPDTAHSYGNMALFYHGLNQTELALRHMSRALLLLSLSSGPDHPDVAATFINVAMMYQDIGKMDTALRYLQEALKKNERLLGEEHIQTAVCYHALAIAFNCMGAFKLSHQHEKKTYDILVKQLGEDDSRTRDSQNWMNTFKMREAQMNAQKQKGQALNASSAQKAIDILKAHPDLIQAFQAAAGGNGAAANKSFNSAITGDALPRGRGVDERAARAAAEARKKAAARGLLTRPHGVPVQALPPLTQFLNIMNSGTTPDAAVNNDAADGEKKDANTNISNGTQDSKGKLSKPGQQDQAPPVGLGSGLAALDAKKQKSKGKAAS	OTHER
Rs_project_390205	Rs_project_390205__TRINITY_DN4536_c0_g1_i2	0	22.4397	-7.77959	9.93362e-05	0.00551915	Transcript DEG	sp|P48489|PP1_ORYSJ Serine/threonine-protein phosphatase PP1 OS=Oryza sativa subsp. japonica OX=39947 GN=Os03g0268000 PE=2 SV=2	serine/threonine-protein phosphatase PP1 isozyme 3-like isoform X3 [Henckelia pumila]		sp|P48489|PP1_ORYSJ	Serine/threonine-protein phosphatase PP1	1.25e-202	PF00149;PF16891;			metal ion binding [GO:0046872]; protein serine/threonine phosphatase activity [GO:0004722]	cytoplasm [GO:0005737]; nucleus [GO:0005634]	ko:K06269	dosa:Os03g0268000;	other_or_unresolved	P48489	PP1_ORYSJ	reviewed	Os03g0268000 LOC_Os03g16110 OJ1364E02.17 OJA1364E02.7	Oryza sativa subsp. japonica (Rice)	3.1.3.16		CATALYTIC ACTIVITY: Reaction=O-phospho-L-seryl-[protein] + H2O = L-seryl-[protein] + phosphate; Xref=Rhea:RHEA:20629, Rhea:RHEA-COMP:9863, Rhea:RHEA-COMP:11604, ChEBI:CHEBI:15377, ChEBI:CHEBI:29999, ChEBI:CHEBI:43474, ChEBI:CHEBI:83421; EC=3.1.3.16; CATALYTIC ACTIVITY: Reaction=O-phospho-L-threonyl-[protein] + H2O = L-threonyl-[protein] + phosphate; Xref=Rhea:RHEA:47004, Rhea:RHEA-COMP:11060, Rhea:RHEA-COMP:11605, ChEBI:CHEBI:15377, ChEBI:CHEBI:30013, ChEBI:CHEBI:43474, ChEBI:CHEBI:61977; EC=3.1.3.16;			PPP phosphatase family, PP-1 subfamily	IPR004843;IPR029052;IPR050341;IPR006186;IPR031675;			U31773;AC135208;AC139168;DP000009;DP000009;DP000009;AP008209;AP014959;AK073140;	Hydrolase;Manganese;Metal-binding;Protein phosphatase;Reference proteome	AAAATATTTCTTTCTTTATTTTTTGGATTAAAAAAAAGAAGAAAGAACACGAAGCAACGAATGTTTTAAAAGCCCATACGAGTCGATAGCCGACGGATGGAGTAAACACGTATGTTTTGAAAAGCCATCTCAGGAGAAAGATCAGTAAAATAAACCAAATATTCCCCACAATAAAAGCTAAAGCCCTCCAACAACAAGCATACCCCACGCTCAAGCCTGGAAAATTCAGTAGCTCCCTTGATTTTATTTTGCTTGTATCCAAATTTGTTGGATTTTGGAACGGGATATGGATTCAGCGGCGCTTGATGATATAATAAACCGTTTGCTGGAGGTGAGAGAGAGGCCTGGGAAGCAGGTGCAGATTTCGGAGTCAGAGATTAAGCAGCTTTGTTTGCAGTCCAAAGATATTTTCTTGAAACAGCCTAATCTTCTCGACCTCGAGGCACCTATTAAGATCTGCGGGGATATTCATGGTCAATATTCTGATCTTCTTAGACTGTTTGAATATGGTGGGTTGCCGTCACAATCTAATTACTTATTCTTGGGGGATTATGTAGATCGTGGGAAGCAAAGTATAGAAACAATTTGCCTTCTACTCTCCTATAAAATAAAGTACCCTGACAATTTCTTCTTGCTAAGGGGCAACCATGAATGCGCATCAGTCAATCGTATATATGGGTTTTATGACGAATGCAAAAAAAGATTTAATGTACGGGTATGGAAACAATTCACAGATTGTTTTAATTGTATACCCGTTGCGGCTCTAATAGATGAAAAGATATTGTGCATGCATGGAGGACTTTCTCCTGACCTGCGAGATTTGGAGCAAATTAGAAATCTACCTCGTCCTGCTGATGTTCCGGAAACTGGTTTATTATGCGATCTTCTTTGGTCCGATCCCAGTAAAGAAGTCCGGGGATGGGGTATGAATGATAGGGGAGTGTCATATACGTTTGGTGTAGATAAGGTGACAGAATTTCTTCAAAAGCATGACCTTGATCTTATCTGTCGTGCCCACCAGGTGGTTGAGGATGGATATGAGTTCTTTGCTGATAGACAACTTGTTACAATATTCTCAGCACCTAATTACTGTGGAGAATTTGACAATGCTGGTGCAATGATGAGTGTTGACGAGACTCTGATGTGCTCTTTCCAAATATTAAAGCCGGCTGAAAAGAAGCCTAAATTTGGATTTGGAAGTACAACTACTACTAAGCCGGGCACTCCACAACTAAAAATGAAGTCATTTCTTGGTGCAAAAATAGGATGAAATCGATTTTCCTAAAGCAACATGTACGTTTAGTGTTTGGCACCAATGGAAGATGGGCATTTGTCTTCGACTTTGATCATCTCTTTCACCTTGGGTGCTAGCAGCAGACCAAAAATGTGTAGAAGATATCTCACCAGAAGAAAACTGGAAGGACTGTAATAATTTCGACCTCTCGTGTAGTACCACCCGATCTATTGGGAGTTGGATCTTTTGTGATGCATTCGTGCATGCCACGAAAGGTAAAATCGAGTCATTTCAAAACCCCGTCTAAATTTGTCTCTGTATAATGTAAAAAGTGTTTTCTTTTTTTATTATGAATTGGTGTAGTGAATGGTTTTATTTGTTCTCTCTGTATAATCATCATCTGTGATAATGCGCTCCTGTTGGTTTACTTTTTGTTGAAAACATTTTTACATAAGCTCATCTCAGGCATTGCTACACAGATCATCTCAGGCATTGCTACATATGTGTGAGTTTATGGTCACACCTGTAGTGCCCCAAGTCACATGGTGCAGATACGCGGAAGGGTGCGGGTATGGATACGCGAGTGCGTTAATTTTCACAAAATTGGAGTGCGGGTTCGCCTATTAATTTTTTTTATATATATGCCGATGTAATAAAGTGAAACCATGCCTAGTACATAGCTTTTTAAAAAAATTAATTTAAAAAAATTTAAATTTTCAAAAATACTTTATTTTTTGAAATATTGTTAAAATATCCCAAACCATTGCAACCTAGTGAGAACCTGCAAAAATAGGCTCCCTTGCAGG	MDSAALDDIINRLLEVRERPGKQVQISESEIKQLCLQSKDIFLKQPNLLDLEAPIKICGDIHGQYSDLLRLFEYGGLPSQSNYLFLGDYVDRGKQSIETICLLLSYKIKYPDNFFLLRGNHECASVNRIYGFYDECKKRFNVRVWKQFTDCFNCIPVAALIDEKILCMHGGLSPDLRDLEQIRNLPRPADVPETGLLCDLLWSDPSKEVRGWGMNDRGVSYTFGVDKVTEFLQKHDLDLICRAHQVVEDGYEFFADRQLVTIFSAPNYCGEFDNAGAMMSVDETLMCSFQILKPAEKKPKFGFGSTTTTKPGTPQLKMKSFLGAKIG	OTHER
Rs_project_390240	Rs_project_390240__TRINITY_DN4509_c0_g1_i9	30.4495	0	7.16567	0.000578249	0.015857	Transcript DEG	sp|Q8RWS9|CNGC5_ARATH Probable cyclic nucleotide-gated ion channel 5 OS=Arabidopsis thaliana OX=3702 GN=CNGC5 PE=1 SV=1	probable cyclic nucleotide-gated ion channel 5 isoform X3 [Primulina eburnea]		sp|Q8RWS9|CNGC5_ARATH	Probable cyclic nucleotide-gated ion channel 5	0	PF00027;PF00520;			calcium channel activity [GO:0005262]; calmodulin binding [GO:0005516]; cAMP binding [GO:0030552]; cGMP binding [GO:0030553]; intracellularly cGMP-activated cation channel activity [GO:0005223]	mitochondrion [GO:0005739]; plasma membrane [GO:0005886]; root hair [GO:0035618]	ko:K05391	ath:AT5G57940;	other_or_unresolved	Q8RWS9	CNGC5_ARATH	reviewed	CNGC5 At5g57940 MTI20.20	Arabidopsis thaliana (Mouse-ear cress)		FUNCTION: Probable cyclic nucleotide-gated ion channel.			SUBCELLULAR LOCATION: Cell membrane {ECO:0000305}; Multi-pass membrane protein {ECO:0000305}.	Cyclic nucleotide-gated cation channel (TC 1.A.1.5) family	IPR000595;IPR018490;IPR005821;IPR014710;		NP_200602.2 [Q8RWS9-1];NP_851209.1 [Q8RWS9-1];NP_974953.1 [Q8RWS9-2];	Y17913;AB013396;CP002688;CP002688;CP002688;AY091133;AY114053;	3D-structure;Alternative splicing;Calmodulin-binding;cAMP;cAMP-binding;Cell membrane;cGMP;cGMP-binding;Ion channel;Ion transport;Ligand-gated ion channel;Membrane;Nucleotide-binding;Reference proteome;Transmembrane;Transmembrane helix;Transport	CCCCAACCCCATCCTCATGAATAGTCGTCGTCTATGTTGATTAACATTTGACTTCAATCGGCAACTTCAAACGTACATCTCTCTCCAAAATATTTATGCTGTAATTATTTGCTTGATCTCAGGAATTTCATGCTCTGATTTTATGCAAATTATACGTGATGTTTGATCTCAGTGGGCAGCGTGACAAGTTTCAAAGGTTGGACGACCTGGACTCCAGACTTTCGTCCCCATCATCTTCAGATGTACCAAACAAATGTGGGTTCAATATAGATGGTGTCGGGCATGTTAGGCATCCAATTCGCTCTTCAGGCAAGTCCTTTAAGAGAGGAATGAGGAAAGGATCTCAAGGACTAAAATCCATTGGCCGTTCCCTTGGATTTGGTGTCTCTCGTGCAGTATTTCCCGAAGATCTCAAAGTGTCAGAGAAGAAGATACTTGACCCTCAAGACAAATTTCTGACACTATGGAACAAACTTTTTGTAATGTCATGTATTCTGGGCGTATCTGTGGATCCACTTTTTTTCTATCTTCCTGTTTTTAGTCAATCATCAAACTGCCTAGATATTGATCGAAAGTTAGCGATCACGGCTACGACTCTGCGGACAATTGTTGATGCTTTCTATCTTATTCACGTTGTTCTCCAATTCCGAACAGCTTATATTGCTCCATCATCTCGAGTGTTTGGGAGAGGTGAACTTGTCATAGATGCTGGAAAAATCGCTAAACGATACTTGAAGTGCCATTTTATCATTGACTTCCTTGCTGTGCTTCCCCTACCACAGATTGTTGTATGGCGATTTCTACGGAGGTCACAAGGCTCTGATGTACTGGCTACGAAACAGGCTCTACTTTTTATCATTTTGCTTCAGTATATTCCTAGATTTCTCAGAATTTTTCCATTGACTTCAGAATTGAAAAGGACTTCTGGTGTCTTTGCTGAATCTGCATGGGCTGGTGCAGTTTCTTATTTGCTGCTGTACATGCTCGCCAGTCATATAGTTGGGGCTTTCTGGTACCTATTATCTGTGGAACGCAATGATACCTGCTGGCAGAAAGCTTGTAAACGCACCAAAGAATGCGACAAATATTTCTTGTATTGTGGGAATCAGAAGATGAACAACTATGATGCCTGGAGCAACATCAGCAATACAGTGTTAACCTCAGCTTGCCCTGTGGACGATGAGAATAATCCGCCGTTCGATTTTGGAATCTTCAGGCAGGCGTTGTCATCTGACATTGTTTCATCTAAAAAGTTTCTGTCAAAATACTGTTACTGTCTGTGGTGGGGGCTGCAGAATTTGAGCACACTTGGCCAGGGGCTTCAAACCAGTACCTACCCTGGAGAGTCTATATTCAGCATCGCCCTTGCCATTTTGGGACTTATTCTCTTTGCATTGTTAATTGGAAACATGCAGACATATCTTCAATCACTTACTATTCGACTTGAAGAGATGAGAGTAAAACGGCGTGACTCAGAGCAATGGATGCATCATCGCTTGCTCCCCCAAGAACTCAGGGAGCGAGTTAGACGATATGACCAGTACAAGTGGTTGGAAACACGTGGAGTTGATGAAGAAAGTTTGGTGCAAACTCTGCCCAAGGATCTTAGAAGAGACATAAAACGGCATCTTTGTCTGGCCCTCGTCAAAAGGGTCCCTCTCTTCGAGAATATGGATGAGAGGTTGCTTGACGCCATTTGTGAGAGGCTCAAGCCTTCTCTATTCACGGAAAGTACTTACATTGTTCGGGAAGGAGATCCAGTTGACGAGATGATATTTCTCATTCGCGGTCGTCTCGAGAGTGTGACTACTGATGGTGGAAGAAGTGGGTTCTTCAACCGAAGTTTACTGCAAGAAGGAGATTTTTGTGGGGAGGAGCTTTTGACCTGGGCACTCGATCCCAAATCTGGTTCTAATCTACCATCTTCTACTCGAACTGTGAAGGCTCTAACTGAGGTTGAAGCTTTTGCCCTTTCAGCTGATGAGCTAAAATTTGTCGCGGGTCAGTTCAGACGTCTCCACAGTAGACAAGTCCAGCACACATTTCGTTTCTATTCACAGCAGTGGCGTACTTGGGCTGCTTGCTTCATTCAAGCAGCATGGCGTCGGTATTCGAAAAGGAAAATCTTGGAACATAGAAAGAAGGAAGAAGAGGCTGAAGAGTTAGCTGCAGCTAGCAGCAATGCAGGTGGAGGCTCGTACAGCATCGGTGCAACGTTCTTGGCTTCTCGATTTGCTGCAAATGCTCTTCGTGGAGTTCATAGAAATCGAAACCTCAAGAGTGCTAGAGAGTTGGTCAAGCTGCAGAAGCCCCCAGAGCCTGATTTTACTGCAGATGCTGATTGATTTTGTAATCCGACTTTTTTTATTGAGTGATATTGGATGCTTGTTAACAGTGGAAATGTGTACTAAAAAGAACTTGTAATTGTGAGGAAAATGGTGTATGATAATGTAACTGACAAAAACCAATTTGTGAAGATAACCCTCTATGTTTGTTACATTGTACTTGATGCAATTTGTTGATACCCCGCTCACCCAAATTCTGTTAGAGTTATCGCTGATGAGCTCAAGTGTACATACCAATAATATCTTCCAAGAAGAAAACGCCCCGTTGTTGATTCTTTTTGCGTGTTAAACCCGCCACAGTATACAACAGGTAAGCTAGGAGGTAAGGATGCAATATGCTGCCATGTGAGTAAAGCACCACGCCTTCGAGCACGAGGACTAAACTCGTCCATGTATGTATTCACTATCTGAAATGAAAAACCTGGTGGCTCGACTCCTTTTAGCTGAAATGTGTACACAATTTATTAAGGGAGAAAAAATATAATCTGATGCCACTAAGCAAATCTTAATGAAAAATCAATTTTATGCAAGTGTAATAGGATATAGCCCATGTTGAAATGCACGGTTCTGTGGAACCCCACGAAATGCTTCCAGGCACGGAAGGTGACTCTGACAACCAAAATGTTCCACCTTCCAACAACTCAACCTTGTCTTTGTCATAAAAGATTGTGCAATGCTGATCTGAGGTATCTTCAAATCCTTTCCTCGAAACTCCAAATTGTTCATAACCTGGCAAACATTGCTGTAGGTAGTCTAACTGTGACTTCACACCTTGCTGCGTGCAAAGAATCATTGGAGAATAGCTGGTGATCACTGTTACACACAAATCTTTCCTCTTTTGCCATGAGTTCGGACTGTCCTCTGGCTGATCCTCAAGAAGATTAAAGGTCATGACAGTCAGAGAAACACTCATCTTTCTTACTGTTAAAACTATTTCATGTTTTCAAGTGGATTTCATCCAAGAAATGAGTTGCCTACATGACTGATGAATCGAAACGAGTAAAAAACCGTAAACAAGGGAAACGCGTAGAAAGACTGTCTCGCTGTTCGAGAAGCACGTGGGAGGAGACATGATCTGAGGTATCTTCAAATCC	MFDLSGQRDKFQRLDDLDSRLSSPSSSDVPNKCGFNIDGVGHVRHPIRSSGKSFKRGMRKGSQGLKSIGRSLGFGVSRAVFPEDLKVSEKKILDPQDKFLTLWNKLFVMSCILGVSVDPLFFYLPVFSQSSNCLDIDRKLAITATTLRTIVDAFYLIHVVLQFRTAYIAPSSRVFGRGELVIDAGKIAKRYLKCHFIIDFLAVLPLPQIVVWRFLRRSQGSDVLATKQALLFIILLQYIPRFLRIFPLTSELKRTSGVFAESAWAGAVSYLLLYMLASHIVGAFWYLLSVERNDTCWQKACKRTKECDKYFLYCGNQKMNNYDAWSNISNTVLTSACPVDDENNPPFDFGIFRQALSSDIVSSKKFLSKYCYCLWWGLQNLSTLGQGLQTSTYPGESIFSIALAILGLILFALLIGNMQTYLQSLTIRLEEMRVKRRDSEQWMHHRLLPQELRERVRRYDQYKWLETRGVDEESLVQTLPKDLRRDIKRHLCLALVKRVPLFENMDERLLDAICERLKPSLFTESTYIVREGDPVDEMIFLIRGRLESVTTDGGRSGFFNRSLLQEGDFCGEELLTWALDPKSGSNLPSSTRTVKALTEVEAFALSADELKFVAGQFRRLHSRQVQHTFRFYSQQWRTWAACFIQAAWRRYSKRKILEHRKKEEEAEELAAASSNAGGGSYSIGATFLASRFAANALRGVHRNRNLKSARELVKLQKPPEPDFTADAD	OTHER
Rs_project_390266	Rs_project_390266__TRINITY_DN4571_c0_g1_i10	68.583	15.6412	2.09974	9.91141e-05	0.00550953	Transcript DEG	sp|Q9C813|DEAHD_ARATH ATP-dependent RNA helicase DEAH13 OS=Arabidopsis thaliana OX=3702 GN=FAS4 PE=2 SV=1	ATP-dependent RNA helicase DEAH13-like isoform X5 [Primulina eburnea]		sp|Q9C813|DEAHD_ARATH	ATP-dependent RNA helicase DEAH13	0	PF00270;PF23362;PF21010;PF00271;PF07717;PF04408;		maturation of SSU-rRNA from tricistronic rRNA transcript (SSU-rRNA, 5.8S rRNA, LSU-rRNA) [GO:0000462]	ATP binding [GO:0005524]; ATP hydrolysis activity [GO:0016887]; helicase activity [GO:0004386]; RNA binding [GO:0003723]; RNA helicase activity [GO:0003724]	nucleolus [GO:0005730]; nucleus [GO:0005634]	ko:K14780	ath:AT1G33390;	other_or_unresolved	Q9C813	DEAHD_ARATH	reviewed	FAS4 At1g33390 F10C21.6 T16O9.12	Arabidopsis thaliana (Mouse-ear cress)	3.6.4.13		CATALYTIC ACTIVITY: Reaction=ATP + H2O = ADP + phosphate + H(+); Xref=Rhea:RHEA:13065, ChEBI:CHEBI:15377, ChEBI:CHEBI:15378, ChEBI:CHEBI:30616, ChEBI:CHEBI:43474, ChEBI:CHEBI:456216; EC=3.6.4.13;			DEAD box helicase family, DEAH subfamily	IPR011709;IPR011545;IPR056371;IPR002464;IPR048333;IPR007502;IPR014001;IPR001650;IPR027417;		NP_001320693.1;NP_174605.1;	AC027035;AC051630;CP002684;CP002684;AK227299;	ATP-binding;Helicase;Hydrolase;Nucleotide-binding;Reference proteome	AGTTGATTGATTTGTAACGAGGTAGTGTCGAGTATGATGGTGGAGTTGTTATCATGTTACCAAAAAAGAAAAAGAAAGGAAAGAGGTTGAAAAATCAGGTAAATGTGTTTAGGTTAATTCAATATGTACTGCATACATAATCGTTCCTGGTTGTAAGTTAACTGCTGGCCTTTAATTTTAAGGTATTTGACCTTGATATAATGAATCAGCCTAAGAAGATAAGCAAATCCCAGAAAAGAAAGTTAAAGAAGCTTGAGGAGGAGAAAGAGAAGGAAACACTTCTCGCGAAAAGCATCGAGACGTTGGAGAGGTACAAGATTCGAGATGATGTATATTCCCTTATGTGGTCTTCACGGAACTTGGGTCAGGTTGAAACAGTTCTTGAAAAGCGTAGGAGAGAAGCCAACTTTTTGAAAGCAGGTTTAGAATTGGCGGATAATGATCGACCATTCAAGACGAGGACTAGTGAAGATCCAAATTTTGGTGTTGAACAACGTTGGAGTGTTTTAATGTCGCAACCAACCAACGAGCACAACAATTCGAAGCAGTCAATAAGAAAAAAAGGAGTCGCTGCATGATGCAAGTTTTTCAGCCAAGGAAGTGGTTAATGAGTGAATAACTTTCACATAAACATGTCCCTTCAAGTTACAGCCACGAGGAAATCATGAAGCCTATGGATACATTGTATGTAGATCCAAAAAAAAGTCTTGATGGCAAGAATAATAAGGGCAGCTATACATTTATAAAAAGTCCTGCTACTCCAATTGTGGTGCATGTCTCAAGGCCAAAGGAGGTGGAAGTGACAAGGAGGGATCTTCCTATTGTCATGATGGAACAAGAAATAATGGAAGCAATTAATGAGCACAATAGTGTTATTATATGTGGTGAGACTGGTTGTGGTAAGACCACCCAAGTTCCTCAGTTTCTTTATGAGGCTGGTTTTGGCCCAAACCATGTGCATACTCGTCGGGGCATTATTGGCGTCACGCAACCTCGCCGAGTTGCAGTGCTTGCAACTGCTAAGCGTGTGGCTTTTGAGCTTGGCTTTCGTTTGGGTAAGGAAGTAGGTTTTCAAGTTAGACATGACAGAAGAATTGGGGATAATTGCTCAATCAAGTTCATGACAGATGGAATCTTGCTTCGAGAAATGCAGAGTGATTTTCTATTGAAGCGCTACTCCGTTAATTTTGGATGAGGCACATGAGAGAAGTTTGAATACAGATATACTCATCGGGATGCTTTCTCGAGTTATCCAAGAGCGTCAAAGGGAATTTGAAGAGCAACAAAAGAGGATTCTTTCCGGGGACACTATTGAGTCTGAGAATAAGATATATCCATTGAAACTTGTTCTAATGAGTGCCACACTGCGAGTAGAAGATTTTGTGTCTGGGGGAAGACTTTTTCGTGACCCCCCACCTATTATTGAAGTTCCAACTCGACAATATCCAGTCACCATACATTTCTCAAAGAGAACAGAGATTATACATTATGTTGGTCAATCGTTTAAAAAAGTTATGTCAATTCACAAGAAACTGCCACCTGGTGGCATTCTTGTTTTTGTGACAGGACAAAGAGAAGTAGAATACTTTTGCCAGAGATTGCGTAAGGCTTCTCGGGCAATACTTGAAAATGATGTGAGAGAAAATAACGAGACATTTTCTGTTCATGAAGATAAACCTCTAGAAGAAATTGATATGAAAGAGATCACTGATGCATTTGGATATCAAGGAAATTTTGGTGATGAGATTATGGAAGATGGTTATGATAGCACCATATAATTCAAGTGAAGATGGTTATGATAGCACCTATAATTCAAGTGAAGATAGTGATTTGGAATTTTATAGTGATGATGAGAATCAGTCAAAATTGATATCCGCCGAGTCTAATGGCGAGCTTGTGGATTTTTTGGGAATGGACGGAAGCCTTGATTCACTGAAGGCTGCCTTTGAAGCCTTATGCGGGAAAAATGGTCGCGATCCGGACAATACAATCCAAGATGTGACTGGGACACTCAAAGGAGAACCAAACCAACCTAGGTCAATTGCTTAGAAAAATGCGGAGGACATCGGTTTTTGCATTGGACCACTTCGGGTTTTGCCCTTTTATGCCCCGCTTCCTGCATCTGATCAGCTTCGTGTATTTGAAGAGATAAAGGAAAAAGAGCGTCTCGTTGTTGTTGCCACTAATGTGGCCGAAACCTCTTTGACAATTCCTGGAATAAGGTATGTCATTGACACTGGAAGAGAGAAGGTCAAGAATTACAACTCTTCCAATGGTATGGAAAGTTATGAGATACAATGGATAAGTAAGGCTTCTGCAGCTCAGCGTGCCGGGAGATCTGGAAGAACCGGTCCTGGACACTGTTATCGCCTATATTCTTCGGCAGTCTTCAATAATATCTTTCCGGACTTTTCAAGTGCTGAAATATTAAAAGTTCCGGTCGATGGTGTTGTCCTCCTTATGAAATCCATGCATATTGGCAAAGTTGCTAATTTCCCTTTCCCTACACCTCCGGAAACCAATGCTTTGATTGAAGCAGAGAATTGTCTAAAGGTTCTTGAAGCACTTGATTCCAACGGAAGATTGACCCCTCTAGGGAGGGCCATGGCTCACTATCCTATGAATCCTCGTCATTCCAGAATGCTCCTCACTGTTATTCAAACTATGCAAAAGGCGAAAGATAATAGTCGAGCAAGTCTAGTTTTGGGCTATGCAGTTGCAGCAGCTGCAGTTTTGAGCTTGTCAAATCCTTTCTTGATGCAGTTTGAAGGAAACCATAATGACACCGATGATTTAAAACATGCTGAGAAAGATGGTTCAACAGAAAGTGAGTACATTTGTGACAAAGGAGAAAAGGCGAGGAGAAAGAAATTAAAACAAATAGTTAAAGCTTCTCATGAAAAGTTTTGTAACCCTACCAGTGACGCTTTGACCATTGCCAGTGCACTTCAGTGTTTTGAACTTTCTGAAATCCCGGTTGACTTCTGCAGTGATAATGTTTTACACTACAAGACTATGGAAGAAATGTCCAAGCTGAGAAAGCAGCTCCTTCAACTAGTTTTCAGCTCAAGTATTAGTGATCTGCACCAAGACTTTTTGTGGACTCACGGTACTCTCAAGGATGTGGAATGTTCTTGGAAGATTTCCTCAAACAAACATCATCTTTTGCTAAACGAGGAGGAGATTTTGGCACAGGCTATCTGTGCCGGTTGGGCTGATAGGGTTGCTAGGCGAATTAAAGCAGCTTCTGTTTTGTCAGATGGAGAGAGAAAAGTTAGATCAGCAAGGTATCAAGCTTGCATGGTGAAAGAAACAGTTTTCCTCCATCGTTGGTCATCTGTTTCTAAATCTCCCCCAGATTTTTTGGTTTACAATGAGTTATTGCACAGTAAACGACCATATATTCACGGTGCCACAAGTGTGAAGTCAAAGTGGCTACTTAAGTATGCTCAGCCTCTGTGTAGTTTCTCAGCACCCCTATCTGATCCAAAACCGTATTATGACCCAATAGCTGATCAAGTCTTCTCTTGGGTGAATCCTACCTTTGGTCCCCATTTATGGCAGCTTCCGCTGCATGGTTTGCCCATCAAAGATGATTTTAATCGAGTGGTCGTGTTTGCTTGTTCTTTACTTGAAGGCCAAGTTCTGCCATGCCTAAAAGCTGTCCGTAAATACTTAGCAGTCTCACCTTCTAGCATTTTGAAACCAGAAGCATGGGGTCTTAAACGGGTGGGAAATTTGTTAAGTAAAATGAGTTGGAGAGGAAGAGTCATCGACAGCTGTGCTAAATTAATAAATCTGTGGAATGAAAATCCGGCAGAGTTGTTTCCTGAAATTAGAGATTTATTTCAGGTAGGATTCCATATGCATTTCGAAGAACTCTGGGCCGAAATGCTCCGTCAGATTGTTTCAAATCCGGAAGAAAGATTCTCTATCAGAGTCAAGGGAGGGAAAAGGAAGAAAGTTAAACTTCCAGTAATGGCACTCAAAGATTGAACAATTTGTGGGATGAGAAGAACTTGATGAGTCAGCTCCTCTTATGTAATTATGAATAGTTGCCCTGATGCTCAGGAACCTTGCTCTTCCATTCGTTGGTGGAACCATGCTGCTCGGTGATATCTCATACAACGGTGCACTTAACTTCCCCCTTTTGCAAGAATGATATTTACGCTTCCGCATTTATATCATGGCAATATTAAAATGCTTAAGCAATAGTGTAATTAAGGTTGATAGATTATGTAATGCCTCAATATTTGTGAATAATTTAGTTAAAATCAACGTAAAACTTGGATATTAATGAGAATTTACTAGAAACGATATTGGGAATTATTAGAAAGTGTTTTATTAAACTTTTTCTTGACAAAGTTTATATAACTAGATTGGGAATTTAGCCAATTCATAAGAAAAGGGGAAATTGTTTATTTGGCTTTATTCCCACAATATATAAATTGTATTTAATAAAACAAACCAAAAAAAGGGAGAAGAAGAAAGATGACCCATTACCTGTAGCCTAAATCAACGATGCTCAACTTCTCAACCCTAAAATCAAGACTGCAAAATTAGAAGGACTAATAAATAATGCTATCTTTTCTTTCTTGATATTGTTCCTTGATCCGTTTCCACAAATTCGAAGATTATAAGATAATACCTGCAAGGCAGGTGAAATATATATATATATATATATACACACACACACATATATATATATACATATATCAGATTATAAGTAAT	MESYEIQWISKASAAQRAGRSGRTGPGHCYRLYSSAVFNNIFPDFSSAEILKVPVDGVVLLMKSMHIGKVANFPFPTPPETNALIEAENCLKVLEALDSNGRLTPLGRAMAHYPMNPRHSRMLLTVIQTMQKAKDNSRASLVLGYAVAAAAVLSLSNPFLMQFEGNHNDTDDLKHAEKDGSTESEYICDKGEKARRKKLKQIVKASHEKFCNPTSDALTIASALQCFELSEIPVDFCSDNVLHYKTMEEMSKLRKQLLQLVFSSSISDLHQDFLWTHGTLKDVECSWKISSNKHHLLLNEEEILAQAICAGWADRVARRIKAASVLSDGERKVRSARYQACMVKETVFLHRWSSVSKSPPDFLVYNELLHSKRPYIHGATSVKSKWLLKYAQPLCSFSAPLSDPKPYYDPIADQVFSWVNPTFGPHLWQLPLHGLPIKDDFNRVVVFACSLLEGQVLPCLKAVRKYLAVSPSSILKPEAWGLKRVGNLLSKMSWRGRVIDSCAKLINLWNENPAELFPEIRDLFQVGFHMHFEELWAEMLRQIVSNPEERFSIRVKGGKRKKVKLPVMALKD	OTHER
Rs_project_390274	Rs_project_390274__TRINITY_DN4571_c0_g1_i24	31.1574	0	7.19592	0.00237444	0.0364357	Transcript DEG	sp|Q9C813|DEAHD_ARATH ATP-dependent RNA helicase DEAH13 OS=Arabidopsis thaliana OX=3702 GN=FAS4 PE=2 SV=1	ATP-dependent RNA helicase DEAH13 isoform X2 [Henckelia pumila]		sp|Q9C813|DEAHD_ARATH	ATP-dependent RNA helicase DEAH13	2.15e-58	PF00270;PF23362;PF21010;PF00271;PF07717;PF04408;		maturation of SSU-rRNA from tricistronic rRNA transcript (SSU-rRNA, 5.8S rRNA, LSU-rRNA) [GO:0000462]	ATP binding [GO:0005524]; ATP hydrolysis activity [GO:0016887]; helicase activity [GO:0004386]; RNA binding [GO:0003723]; RNA helicase activity [GO:0003724]	nucleolus [GO:0005730]; nucleus [GO:0005634]	ko:K14780	ath:AT1G33390;	other_or_unresolved	Q9C813	DEAHD_ARATH	reviewed	FAS4 At1g33390 F10C21.6 T16O9.12	Arabidopsis thaliana (Mouse-ear cress)	3.6.4.13		CATALYTIC ACTIVITY: Reaction=ATP + H2O = ADP + phosphate + H(+); Xref=Rhea:RHEA:13065, ChEBI:CHEBI:15377, ChEBI:CHEBI:15378, ChEBI:CHEBI:30616, ChEBI:CHEBI:43474, ChEBI:CHEBI:456216; EC=3.6.4.13;			DEAD box helicase family, DEAH subfamily	IPR011709;IPR011545;IPR056371;IPR002464;IPR048333;IPR007502;IPR014001;IPR001650;IPR027417;		NP_001320693.1;NP_174605.1;	AC027035;AC051630;CP002684;CP002684;AK227299;	ATP-binding;Helicase;Hydrolase;Nucleotide-binding;Reference proteome	AGTAATGGCACTCAAAGATTGAAAAATTTGTGGGATGAGAAGAACTGGATGAGTCAGCTCCTCTTATGTATTTATGAATAGTTGCCCTGATGCTCAGGAACCTTGCTCTTCCATTCGTTGGTGGAACCATGCTGCTCGGTGATATCTCATACAACGGAGGTACAAGATTCAAGATGATGTATATTCCCTTATGTGGTCTTCACGGAACTTGGGTCAGGTTGAAACAGTTCTTGAAAAGCGTAGGAGAGAAGCCAACTTTTTGAAAGCAGGTTTAGAATTGGCGGATAATGATCGACCATTCAAGACGAGGACTAGTGAAGATCCAAATTTTGGTGTTGAACAACGTTGGAGTGTTTTAATGTCGCAACCAACCAACGAGCACAACAATTCGAAGCAGTCAATAAGAAAAAAAGGAGTCGCTGCATGATGCAAGTTTTTCAGCCAAGGAAGTGGTTAATGAGACTAATCAACCATTAACAACAGAACTTTCACATGAACATGTTCCTTCAAGTGTCAGCCATGAGGAAATCATGAAGCCTATGGATACATTGTATGTAGATCCAAAAAAAAGTCTTGATGGCAAGAATAATAAGGGCAGCTATACATTTATAAAAAGTCCTGCTACTCCAATTGTGGTGCATGTCTCAAGGCCAAAGGAGGTGGAAGTGACAAGGAGGGATCTTCCTATTGTCATGATGGAACAAGAAATAATGGAAGCAATTAATGAGCACAATAGTGTTATTATATGTGGTGAGACTGGTTGTGGTAAGACCACCCAAGTTCCTCAGTTTCTTTATGAGGCTGGTTTTGGCCCAAACCATGTGCATACTCGTCGGGGCATTATTGGCGTCACGCAACCTCGCCGAGTTGCAGTGCTTGCAACTGCTAAGCGTGTGGCTTTTGAGCTTGGCTTTCGTTTGGGTAAGGAAGTAGGTTTTCAAGTTAGACATGACAGAAGAATTGGGGATAATTGCTCAATCAAGTTCATGACAGATGGAATCTTGCTTCGAGAAATGCAGAGTGATTTTCTATTGAAGCGCTACTCCGTTAATTTTGGATGAGGCACATGAGAGAAGTTTGAATACAGATATACTCATCGGGATGCTTTCTCGAGTTATCCAAGAGCGTCAAAGGGAATTTGAAGAGCAACAAAAGAGGATTCTTTCCGGGGACACTATTGAGTCTGAGAATAAGATATATCCATTGAAACTTGTTCTAATGAGTGCCACACTGCGAGTAGAAGATTTTGTGTCTGGGGGAAGACTTTTTCGTGACCCCCCACCTATTATTGAAGTTCCAACTCGACAATATCCAGTCACCATACATTTCTCAAAGAGAACAGAGATTATACATTATGTTGGTCAATCGTTTAAAAAAGTTATGTCAATTCACAAGAAACTGCCACCTGGTGGCATTCTTGTTTTTGTGACAGGACAAAGAGAAGTAGAATACTTTTGCCAGAGATTGCGTAAGGCTTCTCGGGCAATACTTGAAAATGATGTGAGAGAAAATAACGAGACATTTTCTGTTCATGAAGATAAACCTCTAGAAGAAATTGATATGAAAGAGATCACTGATGCATTTGGATATCAAGGAAATTTTGGTGATGAGATTATGGAAGATGGTTATGATAGCACCATATAATTCAAGTGAAGATGGTTATGATAGCACCTATAATTCAAGTGAAGATAGTGATTTGGAATTTTATAGTGATGATGAGAATCAGTCAAAATTGATATCCGCCGAGTCTAATGGCGAGCTTGTGGATTTTTTGGGAATGGACGGAAGCCTTGATTCACTGAAGGCTGCCTTTGAAGCCTTATGCGGGAAAAATGGTCGCGATCCGGACAATACAATCCAAGATGTGACTGGGACACTCAAAGGAGAACCAAACCAACCTAGGTCAATTGCTTAGAAAAATGCGGAGGACATCGGTTTTTGCATTGGACCACTTCGGGTTTTGCCCTTTTATGCCCCGCTTCCTGCATCTGATCAGCTTCGTGTATTTGAAGAGATAAAGGAAAAAGAGCGTCTCGTTGTTGTTGCCACTAATGTGGCCGAAACCTCTTTGACAATTCCTGGAATAAGGTATGTCATTGACACTGGAAGAGAGAAGGTCAAGAATTACAACTCTTCCAATGGTATGGAAAGTTATGAGATACAATGGATAAGTAAGGCTTCTGCAGCTCAGCGTGCCGGGAGATCTGGAAGAACCGGTCCTGGACACTGTTATCGCCTATATTCTTCGGCAGTCTTCAATAATATCTTTCCGGACTTTTCAAGTGCTGAAATATTAAAAGTTCCTGTCGATGGTGTTGTCCTCCTCATGAAATCCATGCACATTGGCAAAGTTGCTAATTTTCCTTTCCCTACACCTCCGGAAACCAATGCTTTGATTGAAGCAGAGAATTGTCTAAAGGTTCTTGAAGCACTTGATTCCAACGGAAGATTGACCCCTCTAGGGAGGGCCATGGCTCACTATCCTATGAATCCTCGTCATTCCAGAATGCTCCTCACTGTTATTCAAACTATGCAAAAGGCGAAAGATAATAGTCGAGCAAGTCTAGTTTTGGGCTATGCAGTTGCAGCAGCTGCAGTTTTGAGCTTGTCAAATAGTTAAAACAAAGGAGAAAAGGCGAGGAGAAAGAAATTAAAACAAATAGTTAAAGCTTCTCATGAAAAGTTTTGTAACCCTACCAGTGACGCTTTGACCATTGCCAGTGCACTTCAGTGTTTTGAACTTTCTGAAATCCCGGTTGACTTCTGCAGTGATAATGTTTTACACTACAAGACTATGGAAGAAATGTCCAAGCTGAGAAAGCAGCTCCTTCAACTAGTTTTCAGCTCAAGTATTAGTGATCTGCACCAAGACTTTTTGTGGACTCACGGTACTCTCAAGGATGTGGAATGTTCTTGGGAGATTTCCTCAAACGAGGAGGAGATTTTGGCACAGGCTATCTGTGCCGGTTGGGCTGATAGGGTTGCTAGGCGAATTAAATCAGCTTCTGTTTTGTCAGACGGAGATAGAAAAGTTAGATCAGCAAGGTATCAAGCTTGCATGGTGAAAGAAACAG	MLSRVIQERQREFEEQQKRILSGDTIESENKIYPLKLVLMSATLRVEDFVSGGRLFRDPPPIIEVPTRQYPVTIHFSKRTEIIHYVGQSFKKVMSIHKKLPPGGILVFVTGQREVEYFCQRLRKASRAILENDVRENNETFSVHEDKPLEEIDMKEITDAFGYQGNFGDEIMEDGYDSTI	OTHER
Rs_project_390275	Rs_project_390275__TRINITY_DN4571_c0_g1_i27	11.8598	0	5.83871	0.000806929	0.0193734	Transcript DEG	sp|Q9C813|DEAHD_ARATH ATP-dependent RNA helicase DEAH13 OS=Arabidopsis thaliana OX=3702 GN=FAS4 PE=2 SV=1	ATP-dependent RNA helicase DEAH13 isoform X2 [Henckelia pumila]		sp|Q9C813|DEAHD_ARATH	ATP-dependent RNA helicase DEAH13	2.15e-58	PF00270;PF23362;PF21010;PF00271;PF07717;PF04408;		maturation of SSU-rRNA from tricistronic rRNA transcript (SSU-rRNA, 5.8S rRNA, LSU-rRNA) [GO:0000462]	ATP binding [GO:0005524]; ATP hydrolysis activity [GO:0016887]; helicase activity [GO:0004386]; RNA binding [GO:0003723]; RNA helicase activity [GO:0003724]	nucleolus [GO:0005730]; nucleus [GO:0005634]	ko:K14780	ath:AT1G33390;	other_or_unresolved	Q9C813	DEAHD_ARATH	reviewed	FAS4 At1g33390 F10C21.6 T16O9.12	Arabidopsis thaliana (Mouse-ear cress)	3.6.4.13		CATALYTIC ACTIVITY: Reaction=ATP + H2O = ADP + phosphate + H(+); Xref=Rhea:RHEA:13065, ChEBI:CHEBI:15377, ChEBI:CHEBI:15378, ChEBI:CHEBI:30616, ChEBI:CHEBI:43474, ChEBI:CHEBI:456216; EC=3.6.4.13;			DEAD box helicase family, DEAH subfamily	IPR011709;IPR011545;IPR056371;IPR002464;IPR048333;IPR007502;IPR014001;IPR001650;IPR027417;		NP_001320693.1;NP_174605.1;	AC027035;AC051630;CP002684;CP002684;AK227299;	ATP-binding;Helicase;Hydrolase;Nucleotide-binding;Reference proteome	AGATGATGTATATTCCCTTATGTGGTCTTCACGGAACTTGGGTCAGGTTGAAACAGTTCTTGAAAAGCGTAGGAGAGAAGCCAACTTTTTGAAAGCAGGTTTAGAATTGGCGGATAATGATCGACCATTCAAGACGAGGACTAGTGAAGATCCAAATTTTGGTGTTGAACAACGTTGGAGTGTTTTAATGTCGCAACCAACCAACGAGCACAACAATTCGAAGCAGTCAATAAGAAAAAAAGGAGTCGCTGCATGATGCAAGTTTTTCAGCCAAGGAAGTGGTTAATGAGTGAATAACTTTCACATAAACATGTCCCTTCAAGTTACAGCCACGAGGAAATCATGAAGCCTATGGATACATTGTATGTAGATCCAAAAAAAAGTCTTGATGGCTCGAATAATAAGGGCAACTATACATCTGTAAAAAGTCCTGCTACTCCAACTGTGGTGCATGTGTCAAGGCCAAAGGAGGTGGAAGTGACAAGGAGGGATCTTCCTATTGTCATGATGGAACAAGAAATAATGGAAGCAATTAATGAGCACAATAGTGTTATTATATGTGGTGAGACTGGTTGTGGTAAGACCACCCAAGTTCCTCAGTTTCTTTATGAGGCTGGTTTTGGCCCAAACCATGTGCATACTCGTCGGGGCATTATTGGCGTCACGCAACCTCGCCGAGTTGCAGTGCTTGCAACTGCTAAGCGTGTGGCTTTTGAGCTTGGCTTTCGTTTGGGTAAGGAAGTAGGTTTTCAAGTTAGACATGACAGAAGAATTGGGGATAATTGCTCAATCAAGTTCATGACAGATGGAATCTTGCTTCGAGAAATGCAGAGTGATTTTCTATTGAAGCGCTACTCCGTTAATTTTGGATGAGGCACATGAGAGAAGTTTGAATACAGATATACTCATCGGGATGCTTTCTCGAGTTATCCAAGAGCGTCAAAGGGAATTTGAAGAGCAACAAAAGAGGATTCTTTCCGGGGACACTATTGAGTCTGAGAATAAGATATATCCATTGAAACTTGTTCTAATGAGTGCCACACTGCGAGTAGAAGATTTTGTGTCTGGGGGAAGACTTTTTCGTGACCCCCCACCTATTATTGAAGTTCCAACTCGACAATATCCAGTCACCATACATTTCTCAAAGAGAACAGAGATTATACATTATGTTGGTCAATCGTTTAAAAAAGTTATGTCAATTCACAAGAAACTGCCACCTGGTGGCATTCTTGTTTTTGTGACAGGACAAAGAGAAGTAGAATACTTTTGCCAGAGATTGCGTAAGGCTTCTCGGGCAATACTTGAAAATGATGTGAGAGAAAATAACGAGACATTTTCTGTTCATGAAGATAAACCTCTAGAAGAAATTGATATGAAAGAGATCACTGATGCATTTGGATATCAAGGAAATTTTGGTGATGAGATTATGGAAGATGGTTATGATAGCACCATATAATTCAAGTGAAGATGGTTATGATAGCACCTATAATTCAAGTGAAGATAGTGATTTGGAATTTTATAGTGATGATGAGAATCAGTCAAAATTGATATCCGCCGAGTCTAATGGCGAGCTTGTGGATTTTTTGGGAATGGACGGAAGCCTTGATTCACTGAAGGCTGCCTTTGAAGCCTTATGCGGGAAAAATGGTCGCGATCCGGACAATACAATCCAAGATGTGACTGGGACACTCAAAGGAGAACCAAACCAACCTAGGTCAATTGCTTAGAAAAATGCGGAGGACATCGGTTTTTGCATTGGACCACTTCGGGTTTTGCCCTTTTATGCCCCGCTTCCTGCATCTGATCAGCTTCGTGTATTTGAAGAGATAAAGGAAAAAGAGCGTCTCGTTGTTGTTGCCACTAATGTGGCCGAAACCTCTTTGACAATTCCTGGAATAAGGTATGTCATTGACACTGGAAGAGAGAAGGTCAAGAATTACAACTCTTCCAATGGTATGGAAAGTTATGAGATACAATGGATAAGTAAGGCTTCTGCAGCTCAGCGTGCCGGGAGATCTGGAAGAACCGGTCCTGGACACTGTTATCGCCTATATTCTTCGGCAGTCTTCAATAATATCTTTCCGGACTTTTCAAGTGCTGAAATATTAAAAGTTCCGGTCGATGGTGTTGTCCTCCTTATGAAATCCATGCATATTGGCAAAGTTGCTAATTTCCCTTTCCCTACACCTCCGGAAACCAATGCTTTGATTGAAGCAGAGAATTGTCTAAAGGTTCTTGAAGCACTTGATTCCAACGGAAGATTGACCCCTCTAGGGAGGGCCATGGCTCACTATCCTATGAATCCTCGTCATTCCAGAATGCTCCTCACTGTTATTCAAACTATGCAAAAGGCGAAAGATAATAGTCGAGCAAGTCTAGTTTTGGGCTATGCAGTTGCAGCAGCTGCAGTTTTGAGCTTGTCAAATAGTTAAAACAAAGGAGAAAAGGCGAGGAGAAAGAAATTAAAACAAATAGTTAAAGCTTCTCATGAAAAGTTTTGTAACCCTACCAGTGACGCTTTGACCATTGCCAGTGCACTTCAGTGTTTTGAACTTTCTGAAATCCCGGTTGACTTCTGCAGTGATAATGTTTTACACTACAAGACTATGGAAGAAATGTCCAAGCTGAGAAAGCAGCTCCTTCAACTAGTTTTCAGCTCAAGTATTAGTGATCTGCA	MLSRVIQERQREFEEQQKRILSGDTIESENKIYPLKLVLMSATLRVEDFVSGGRLFRDPPPIIEVPTRQYPVTIHFSKRTEIIHYVGQSFKKVMSIHKKLPPGGILVFVTGQREVEYFCQRLRKASRAILENDVRENNETFSVHEDKPLEEIDMKEITDAFGYQGNFGDEIMEDGYDSTI	OTHER
Rs_project_390299	Rs_project_390299__TRINITY_DN4542_c0_g1_i10	17.0976	0.78181	4.47334	0.000379261	0.012321	Transcript DEG	sp|Q6Z244|ODD19_ORYSJ 2-oxoglutarate-dependent dioxygenase 19 OS=Oryza sativa subsp. japonica OX=39947 GN=2ODD19 PE=1 SV=1	2-oxoglutarate-dependent dioxygenase 19-like [Primulina huaijiensis]		sp|Q6Z244|ODD19_ORYSJ	2-oxoglutarate-dependent dioxygenase 19	6.63e-97	PF03171;PF14226;			dioxygenase activity [GO:0051213]; L-ascorbic acid binding [GO:0031418]; metal ion binding [GO:0046872]	cytoplasm [GO:0005737]		dosa:Os08g0480200;osa:4345848;	other_or_unresolved	Q6Z244	ODD19_ORYSJ	reviewed	2ODD19 Os08g0480200 LOC_Os08g37456 OJ1113_A10.32 OSJNBb0092C08.2	Oryza sativa subsp. japonica (Rice)	1.14.11.-	FUNCTION: Involved in melatonin degradation (PubMed:25728912). Catalyzes the hydroxylation of melatonin to produce 2-hydroxymelatonin (PubMed:25728912). {ECO:0000269|PubMed:25728912}.	CATALYTIC ACTIVITY: Reaction=melatonin + 2-oxoglutarate + O2 = 2-hydroxymelatonin + succinate + CO2; Xref=Rhea:RHEA:62512, ChEBI:CHEBI:15379, ChEBI:CHEBI:16526, ChEBI:CHEBI:16796, ChEBI:CHEBI:16810, ChEBI:CHEBI:30031, ChEBI:CHEBI:145792; Evidence={ECO:0000269|PubMed:25728912}; PhysiologicalDirection=left-to-right; Xref=Rhea:RHEA:62513; Evidence={ECO:0000269|PubMed:25728912};		SUBCELLULAR LOCATION: Cytoplasm {ECO:0000269|PubMed:25783167}.	Iron/ascorbate-dependent oxidoreductase family	IPR026992;IPR044861;IPR027443;IPR005123;IPR050295;			AP004643;AP005391;AP008214;AP014964;AK065790;	Cytoplasm;Dioxygenase;Iron;Metal-binding;Oxidoreductase;Reference proteome;Vitamin C	ATGCTTGTTGGTGGTGGACTTGATAGACAATTTTTCTCATAGATAAGCAGTAAATGGCATCAAGTCCACCACCAACAAGCATAAAAAAGCTTTCAGAATCCTTAAATCTCACCTCCATACCTTCTGACTATGTTCAATTAAAAAATCCCAATGAAACCACTGCTTTAGATCCTCACGATTCAATCCCAACCATTGATATCTCCCTACTCACCTCCAATGATTCGGATCAAAAGTCCAAAGCCATCAAAGACCTGGACAAAGCTTGTCAAGAATGGGGTTTTTTCATGGCTGTAAATCATGGAATACCTAAAGAACTGATTCGAGAGATGATTGAGATAAGTGAAGAATTCTTCAATCTGGGTGAAGAAGAGAAGCCAGAATTTCAACCCGAGAACGTGTTGGAACCCATCAGATATGGAACAAGCTTCAACACTGCTCAAGAGAAGGTTCACTGTTGGAGGGATTTCTTAAAGTTGTTTGTTCATCCCCATTTTCATTGTCCTGAAAAACCAATAGCTTTCAGGGATGTACTGTTGGAATACTGTGCAAGGACACGAGAACTGGTGAGTAAATTGGTGAAAGGGATATCGCAAAGTCTGGGCCTCGATGACGGTGAAATGGAGGAAGCATTGAATTTGGGATCGAGTTTACAAATTTTTATCTCGAATTTATATCCGCCGTGCCCGCAACCTGAACACGCACTCGGCATGATGCCACATTCGGACCATGGACTTTTCACACTTCTGATACAGAATGGGATCGGAGGGCTGCAGGTTCAACATGACGGGGTATGGGTTAATGTCAATGCTATCCCCGGATCTATCTTGGTTAACACCGGTGATCATCTCGAGATATATAGTAACGGGAGATACAAAAGTGTGTTGCATAGAGCTGTTGTGAACAGTGCAAGGACAAGGATTTCCATTGCCACGACAAACGGTCCATCACCGGACACAGCGGTTTCCCCTTGTCCAAAGTTGGTGCAAACAGAAAAAGGAGGTGCACCAGCATATGTCCCCATGAAGTACAAGGATTACCTATTATCCCAACAAAGTAACAAACTTGATGGGAAAGCCATTTTGAAACAAGTAAAGGTCTTGGGAGAGTAATTATGGGTTTGATTATTTGTTATGTAATAGGTTATTTTATGCGTGTTTCCACATAAATTTCTATTGGTAAGACTCCTGAGAGTGGCTAAATCAAAGTTCGATTCGGACCAGAGATATTACAGTTACTAGTTGAATCGAACAAGAACGTTCGTTGAGCAACTTGAACTTGATTTTTCGTTTAATAAACAAAATATTGCAAGTGCTATGTACCGATGTGCTC	MASSPPPTSIKKLSESLNLTSIPSDYVQLKNPNETTALDPHDSIPTIDISLLTSNDSDQKSKAIKDLDKACQEWGFFMAVNHGIPKELIREMIEISEEFFNLGEEEKPEFQPENVLEPIRYGTSFNTAQEKVHCWRDFLKLFVHPHFHCPEKPIAFRDVLLEYCARTRELVSKLVKGISQSLGLDDGEMEEALNLGSSLQIFISNLYPPCPQPEHALGMMPHSDHGLFTLLIQNGIGGLQVQHDGVWVNVNAIPGSILVNTGDHLEIYSNGRYKSVLHRAVVNSARTRISIATTNGPSPDTAVSPCPKLVQTEKGGAPAYVPMKYKDYLLSQQSNKLDGKAILKQVKVLGE	OTHER
Rs_project_390307	Rs_project_390307__TRINITY_DN4542_c0_g1_i4	36.8378	7.26245	2.31401	0.00227164	0.0354771	Transcript DEG	sp|Q9SLI8|2AB2D_ARATH Probable serine/threonine protein phosphatase 2A regulatory subunit B''delta OS=Arabidopsis thaliana OX=3702 GN=B''DELTA PE=3 SV=1	2-oxoglutarate-dependent dioxygenase 19-like [Primulina huaijiensis]		sp|Q9SLI8|2AB2D_ARATH	Probable serine/threonine protein phosphatase 2A regulatory subunit B''delta (AtB''delta)	4.06e-21	PF17958;PF13499;			calcium ion binding [GO:0005509]; protein phosphatase regulator activity [GO:0019888]	nucleus [GO:0005634]; protein phosphatase type 2A complex [GO:0000159]		ath:AT1G54450;	other_or_unresolved	Q9SLI8	2AB2D_ARATH	reviewed	B''DELTA At1g54450 F20D21.27	Arabidopsis thaliana (Mouse-ear cress)		FUNCTION: Probable regulatory subunit of type 2A protein phosphatase. {ECO:0000250}.					IPR011992;IPR041534;IPR018247;IPR002048;		NP_175847.1;	AC005287;CP002684;	Calcium;Metal-binding;Reference proteome;Repeat	ATGCTTGTTGGTGGTGGACTTGATAGACAATTTTTCTCATAGATAAGCAGTAAATGGCATCAAGTCCACCACCAACAAGCATAAAAAAGCTTTCAGAATCCTTAAATCTCACCTCCATACCTTCAAACTATGTTCAAATAAAAAATTCCAATGAAACCACTGCTTTAAACCCTCAAGATTCAATTCCAACCATTGATATCTCCCTACTAACCTCCAATAATTCGGATCAAAAGACCAAAGTCATCGAGGACCTAGACAAAGCTTGTCAAGAATTCATGGTAACAAACAAAACCCTCATGTCCGTATATGTTAAGGGTATCATTAGTTTTAAAAATCAAAGTTGTTGCAAGAGCTGGAGATATGAGTTCAAACTTTTTTGTTTCTTCACATCTTATCGTAGAGTCAATTTATTTACCACAATCTTTCAACTGTTTTCGAGTTATAAATTGGAGTTTTTGACATAAATCCCAGCAGTTTTGAAAATAAGCAATTTCTCAATATTGTTTAAAAATAGTAAGTTCACTATTATTTTCAAAATAGACAGTTACTCACAAAAGATACTATGTTATGTTTTGCAAGATAAAATACCTATTTACGGCAAACAGGATATTGACCTATTGGTTACTTACCAGGATTTTCTGCAATGACTGAGTTCTAGTCTCCACCCCATAGTTAGGATTGTTAAAAAAATGTCTATTTACAAATCGCATGGCTAAAGTACCTATTAGCAAATCAAATGGGTAAATGTCAATTTACAAACCACCTACACTAAAGTACCTATTTGCGAAATTACGCAGATTGCCACTAATGCTAAAAATTATTTTTAATTTTTTTTGTGGGTGCAGGCTGTAAATCATGGAATATCTGACGAACTAATTCGAGAGATGATTGGGATAAGTGAAGAATTCTTCAATTTGGGTGAAAAGAAGAGAAACCAGAATTTGAACCCAAGAATGTGTTGGAACCCATCTGTAATGAATATGTCCCGCCTTAGAACGTCGCCTGTAAACCGTATCTTTCTTGAAACTCTGGTGTACTCTGCAAGAACTCTAACCCTGGATGAGTTGCCAGAAGTTCTCGAAGCACAGGTTTGAAATCATCCTGCACCAAATATTTGAGATCTGGCTGCTTCAAAACTGTGTTTATTTGTGTTCCTATATCTTTTGTCAGAATGTTCCCATTGATCCAAAAATCAATAAATG	MASSPPPTSIKKLSESLNLTSIPSNYVQIKNSNETTALNPQDSIPTIDISLLTSNNSDQKTKVIEDLDKACQEFMVTNKTLMSVYVKGIISFKNQSCCKSWRYEFKLFCFFTSYRRVNLFTTIFQLFSSYKLEFLT	OTHER
Rs_project_390309	Rs_project_390309__TRINITY_DN4542_c0_g1_i9	33.2959	1.10596	4.87995	0.000595596	0.0161417	Transcript DEG	sp|Q6Z244|ODD19_ORYSJ 2-oxoglutarate-dependent dioxygenase 19 OS=Oryza sativa subsp. japonica OX=39947 GN=2ODD19 PE=1 SV=1	2-oxoglutarate-dependent dioxygenase 19-like [Primulina tabacum]		sp|Q6Z244|ODD19_ORYSJ	2-oxoglutarate-dependent dioxygenase 19	3.02e-79	PF03171;PF14226;			dioxygenase activity [GO:0051213]; L-ascorbic acid binding [GO:0031418]; metal ion binding [GO:0046872]	cytoplasm [GO:0005737]		dosa:Os08g0480200;osa:4345848;	other_or_unresolved	Q6Z244	ODD19_ORYSJ	reviewed	2ODD19 Os08g0480200 LOC_Os08g37456 OJ1113_A10.32 OSJNBb0092C08.2	Oryza sativa subsp. japonica (Rice)	1.14.11.-	FUNCTION: Involved in melatonin degradation (PubMed:25728912). Catalyzes the hydroxylation of melatonin to produce 2-hydroxymelatonin (PubMed:25728912). {ECO:0000269|PubMed:25728912}.	CATALYTIC ACTIVITY: Reaction=melatonin + 2-oxoglutarate + O2 = 2-hydroxymelatonin + succinate + CO2; Xref=Rhea:RHEA:62512, ChEBI:CHEBI:15379, ChEBI:CHEBI:16526, ChEBI:CHEBI:16796, ChEBI:CHEBI:16810, ChEBI:CHEBI:30031, ChEBI:CHEBI:145792; Evidence={ECO:0000269|PubMed:25728912}; PhysiologicalDirection=left-to-right; Xref=Rhea:RHEA:62513; Evidence={ECO:0000269|PubMed:25728912};		SUBCELLULAR LOCATION: Cytoplasm {ECO:0000269|PubMed:25783167}.	Iron/ascorbate-dependent oxidoreductase family	IPR026992;IPR044861;IPR027443;IPR005123;IPR050295;			AP004643;AP005391;AP008214;AP014964;AK065790;	Cytoplasm;Dioxygenase;Iron;Metal-binding;Oxidoreductase;Reference proteome;Vitamin C	TTCAGGTGATTGGAATTTACAAGTTTTGTGAGCTCCAAGATACATGGGCTACTCTACTCATTTGTCAATTGGTTTTGAGTTGGAACCCCATGTATTCTTAACAGAGTGGTGTTTTGGTTTGTTGATTGAAACTGGACTAAAATGATGTGCGGTTTTTTTAGCGGATGAATTCAAAAAATATTTTAACAAATAGTACCGATTTATAAATCTCACAAAAAAAATTTCGGATAAAACCATAGGAAAAAGGTGATAAGACCCGGTAAAGTCCCCCTAATTTTGCCATGGTCCCGCCTGCCTTTCTCTAACTCCACCACTCCACAGCTATAAATTATGTATGAAATAGTCTGAATCAATCAAATTTGATAGACAATTTTTCTCATAGTTAAAGCAGTAAATGGCATCAAGTCCACCACCAACAAGCATAAAAAAGCTTTCAGAATCCTTAAATCTCACCTCCATACCTTCTAACTATGTTCAATTCAAAAATTCCAATGAAACCACTGCTTTAAACCCTCAAGATTCAATCCCAATCATTGATATCTCTCTACTCGTCTCCAATAATTCGGATCAAAAGTCCAAAGCCATCAAAGACCTGGACAAAGCTTGTCAAGAATGGGGTTTTTTCATGGCTGTAAATCATGGAATACCTGAAGAACTAATTCGAGAGATGATTGAGATAGGTGAAGAATTCTTCAATCTTGGTGAACAAGAGAAGCCAGAATTTCAACCCAAGAACGTGTTGGAACCCATCAGATATGGAACAAGCTTCAACACTGCTCAAGAGAAGGTTCACTGTTGGAGGGATTTCTTAAAGTTGTTTGTTCATCCCCATTTTCATTGTCCTGAAAAACCAATAGCTTTCAGGGATGTACTGTTGGAATACTGTGCAAGGACACGAGAACTGGTGAGTAAATTGGTGAAAGGGATATCGCAAAGTCTGGGCCTCGATGACGGTGAAATGGAGGAAGCATTGAATTTGGGATCGAGTTTACAAATTTTTATCTCGAATTTATATCCGCCGTGCCCGCAACCTGAACACGCACTCGGCATGATGCCACATTCGGACCATGGACTTTTCACACTTCTGATACAGAATGGGATCGGAGGCCTACAGATTCAACATGATGGGGTATGGGTTAACGTCAATGCTATCCCCGGATCTATCTTGGTTAACACCGGTGATCATCTCGAGGTAATTGTCAAGATGTTATGATTTGATGGTTCTTAACAAAGTCTCTCTCAATAATTACACTCATTTTTAACTTATGAAAATCGAACACAAACTTGATTCAAAATTTTGCCGTTATTAAAATATCTCGTGGGAATATGTCCCCATGTGTATCGTTAATCGGCAGTTTATCCCCATGTTGTTTAAATATAGACAATTTACCCCCAGTGAATTGTAGATAGCTTACTATCCCCTCCACAAATTTCGGAAATTTTGGCTTGTAGTGACGAATACCCTCATCTAGGAGCGGTGTTTTATACTTACTCATAAACCACAATAGGTGTTACCTATTTACAAGTCACATGAAAGTAAGTTGTACCTGATTGAAATCTTAAGGGTAAATTGCATCTTATCGAAATCACGGGGGATAAAACTTCCACATGATAAAATCCTTTCACTTTTTTTTTCTTTCTAATTTTAGGTATAAAATACCCCTATGTTTCTTTATGTACAGATTACCTCCTACGTTATTCAAAATAGACATATTACCCACTTACATTACTATTTAGGTGCAATTTACCCCCTCGAGGATACAATTAACCTTTTAACATGTAAATTCAAACCCCAGACGCAAGATATGGCGTACGTAACACAAATCATATACGAAAGGTGGTATTTTGGACCTATTTTCAAATTATATGAGGTAAACTATTTATTTTCAAAAGTAATGCAAAAAATCCTTATTAAAAATCATAAATAGTGATATCGATATAATTCAAATATTTTTTGAATTGTAAGACAACTCAAGTGTCACGTAGGATATTTTCCCAATCACAAAAACTATCACGTCCCAACACAGTCTTTTATCCATGGAGACCCAAGTAGGGTGTAAACGAATCGAGCCGGTTTGCATCGGCTCGAATAATATCTGATTTCTTATTCGAGTTCGAGCCGAACTCGAACATGTTCGAATATGTTTTGAGCCGGACTCGAGCCCAAATTATTTTGTTCGATAGTACGCGAACCGCTCGCGAACTTTAATC	MASSPPPTSIKKLSESLNLTSIPSNYVQFKNSNETTALNPQDSIPIIDISLLVSNNSDQKSKAIKDLDKACQEWGFFMAVNHGIPEELIREMIEIGEEFFNLGEQEKPEFQPKNVLEPIRYGTSFNTAQEKVHCWRDFLKLFVHPHFHCPEKPIAFRDVLLEYCARTRELVSKLVKGISQSLGLDDGEMEEALNLGSSLQIFISNLYPPCPQPEHALGMMPHSDHGLFTLLIQNGIGGLQIQHDGVWVNVNAIPGSILVNTGDHLEVIVKML	OTHER
Rs_project_390357	Rs_project_390357__TRINITY_DN4584_c0_g1_i1	22.6504	3.82859	2.56423	0.00209799	0.0338371	Transcript DEG	Glutathione S-transferase, N-terminal domain	hypothetical protein F511_01195 [Dorcoceras hygrometricum]				2.37e-64	GST_N_3					ko:K03354	ko04110,ko04111,ko04113,ko04114,ko04120,ko04914,ko05166,map04110,map04111,map04113,map04114,map04120,map04914,map05166	other_or_unresolved																	ATATTTACAAGTTTTAAAATACTCAAACATAATGAAAAATTAAATCATCATCGCATTCGCAAACAAATTATTAGAAAATACAACATCATGTGCAAGAGGTGTTTGGAGCAAAGTTTCTGATTATATTTCTAAGACGGAATTATATTCTACAACATACCGGCTTGAGTTGCCATATACATCCACTGCAGATTTCATTTATCATCAACACACACAAAAATGCTTACTGCATACATCTTGCAGCTTCAGTAGTCAGTACACGAGGGGATATACAGTATATAGACCTTCCAACTAGGTGCTCGCAATAGAATAGGTCTGGACCAAGTAGGCTATAATCTTCTTGTACTCTCCGGTTCGGAAACCGGTGTTAGGATCAACAAGGTAAGGCACCTTATTTGATCCAGACAACTCAAAAAGCAACTGAGCTCGCCTTGACCCTTGACCTACACTCTGCAGTATATATGGAAGCTCCAATTCACAAAGCACCTCACGGATAATTCGAGAATACGGATTGTTCTCAAAGGAGAAGAGTTCCAGTTTTTCAGGCGGTGGTTCTTTTGCCGAATTTTTCCAGAGTGTCATTCCTTTGCCTGCTCGGAGCAGAGTTGGCATCCATCCTGTCACCAATGTGCTCTCCAAAATGCCAAATGACGGACTTCTTTCTCCACCATACTGACGAAACAAGTATTTGACAATGTCACCTAGAAAATCAATCATCATTCTCAACTGCGTAAGGAATATAAGACAGGCAAGACACTAAGGGACCAGCCTAAAGAATCTCCTTATTCCATTTCCTTGAGTGAAACAGTTTTTGTGGTCTCTGAAAACTCAAACCCTCCAATATGTTAGTTTACAATTTTATTTTCTGAGAAAAGCTTAACTCGTCATAGAAAACATACTTAATTACAACACACAAACATATACAGAAATATAACTGGTTGGAAGAATAAGTGTATGTAAATTACACCAGCCATAGCCAACATAAAGTACATGGCTAGAATATCTAAAATTCTTGTGGCTGGGAACTTTTGTTGTCACTTTAGTCAATTTACTGGCAGGTTCCTATTTAGGGAATTTCATGTCTTATGTAAAGAGTATTTGGCGGGAAAACCAGCTCTATACTTACTGCTTTCATACATTGAAATTCCAGTATTGGGATCTACAAGGAAAGGAAACTGTTCCGCTCCGCCAAGTCTTCTAACCATCTCCCTGTGTCGTATTGATCCCTTTGGACATGGGAAGATCTCTACAGATAGGTCAAGTTCCGTTATGGCCTCTCGAACCCTCCTACAGAAGGGGCATGCCTCTGTTGACAAGTCGTAAATATTAAGTTAATCCAAAGGTAAAAGCATTATGAAATCAGATGTGGCCAGTGATTTATCAAATTTTCTAGATGATTAGTAAGCAATACAAGAATATAACATAATATTACTGACAACAGTTCCCTAGACAGAGATTTAATGATAGGGATATGAAGATTAATACCACACGAAGCATCCATAAACTACGCGGTTTGGATCTTTACACGAGCATAATGGGAATTTACCGAATTCAAAAAGTTGCAGACGCTGTGGCAGTTTTACTTTCTGTTCATCATTTAAGACATCAGATAGTGATCTTGAACCCCATGGAAATCTTGATAAAGTAGATAAGGAAGATGTGGCCTCCTATTACAAGTAAACAGCATTGAGGCACATGGATAGCAACCTAAATATCCAAAGAGGCCTAAACCTCACAAGTATAGGCTTAATCAATGAAAATTCATTTAAACCCAAAATTTCTATTAAATCTAAAGAGATTCATAAAAAATGTATAACCACACTTATCATGGTTGAAATGAATCATACATTTTACCCAAGTTACTGTCTTTGTAAATTACTGTTGTCAATAGCCATCTCATCTTAATACGATCCCCACAAAATGGATTCGAAAACCGATAGAAATCCACATTTCTACAGTGTACTTCAAGTTATACATATTAATTGATACATGAATGAGCAACAGAAGAGAGAGACAAGGACTGTCCAGAACATATTAGTATTATCATTATATATCTGTTATAGGGTAGTAAAGGCCTCACATCAAACGTCAGGGACAAGATTGGTTTCTTCGTTATGCCCGAAGTCAACATAGTTATCCTAACTTTGATATAAACATGAAGATGCAGCAGCATAACTTTGAATTAGCTGCAGACTACTTAAAATTTTAACGGTAAGCAGAACTTACAAAATTTTAAAATTGATCTCACAAAATGATCATGAACTTAAGTATTGGTATTGACTTCATGAGAGAATAAATAAGCAGGCCAAGAAACTAAGAACTTGTGCAAGTAACCCTGTCTTTGCCTTAAAATTCGCATCCGTACTAGGTCAAAAGTATGATAAAAACTTCTAATTTTCTCAGAGCTCCTAATATTTTAGACACTGCCTTATATTCCGGAAAGCGCTCGGAACCATAAAAGAAACAGATTTTCAAGAAACAATGGATAACAGCTATTAGAGTGCAATACCTCCAGTAGATAGTTCCTGCCT	MMIDFLGDIVKYLFRQYGGERSPSFGILESTLVTGWMPTLLRAGKGMTLWKNSAKEPPPEKLELFSFENNPYSRIIREVLCELELPYILQSVGQGSRRAQLLFELSGSNKVPYLVDPNTGFRTGEYKKIIAYLVQTYSIAST	OTHER
Rs_project_390358	Rs_project_390358__TRINITY_DN4584_c0_g1_i12	28.536	4.21566	2.7396	0.00273773	0.0395614	Transcript DEG	Glutathione S-transferase, N-terminal domain	uncharacterized protein [Henckelia pumila]				1.42e-197	GST_N_3					ko:K03354	ko04110,ko04111,ko04113,ko04114,ko04120,ko04914,ko05166,map04110,map04111,map04113,map04114,map04120,map04914,map05166	other_or_unresolved																	CTTTGTGCAATAGGTGTTTTTTTTTGCCGGGTAAATAAAATAGCATTAAACCAAAATACTGTCACACATTACAAACGTTCCAAATAGGAAAAATACACACATAGCAAAATAAACTAGAAGAGACAAAATTATGGAAGATGGAAAATAAAATGATCCCACACAGGGGACGAAACAGGTAAAATGTCTGAATGGTGAGACCATTGAGCTGCAAGAGGTGTTTGGAGCCAAGTTTCTGATTATATTTCTAAGACGGAATTATATTCTACAACATACCGGCTTGAGTTGCCATATACATCCACTGCAGATTTCATTTATCATCAACACACACAAAAATGCTTACTGCATACATCCTGCAGCTTCAGTACACAAGGGGAATATACAGTATATAGACCTTCCAACTAGGTGCTCGCAATAGAATAGGTCTGGACCAAGTAGGCTATAATCTTCTTGTACTCTCCGGTTCGGAAACCGGTGTTAGGATCAACAAGGTAAGGCACCTGCACAGGATTACACTTAGACTTACTTCGCCATATGGCGAAAAATTCTTAATTTTTATGCATAATACAAGGGAAAAAGCACTTTGCCTTCCTCGCGTCTCCATGTTTTCGAGATAGAATTCTTAAATTTGTAGGTTATCCATATCAAGCAGGAATATCCAAGATCACGATCATGTGATCTTAACTATGATAAGTATAGCCCCAGGACATACGAAAAATATAAAATTTCTTCTCAATCTCCAGAGTGTTGAAATCAATATGTAAGGTTTAACTAGCCAGCCTTTTCTGAGCCCGTGCCAAAACAATTTCGAAGGTGCATAAACTGGAGAGTGATCATAACACCATGCACACAACTTAAATCACAATCACCATAAACTTAGGTCTTTATCCCGTACACCGGTAACACCAATTGACTAACTTTTTGAGCTATAACAGATTATTTTAGGACCTAGTGGCACATGCAGTATAAATAACATACAAGCTGACCTTATTTGATCCAGACAACTCAAAAAGCAACTGAGCTCGCCTTGACCCTTGACCTACACTCTGCAGTATATATGGAAGCTCCAATTCACAAAGCACCTCGCGGACAATTCGAGAATACGGGTTGTTCTCAAAGGAGAAGAGTTCTAATTTTTCAGGCGGTAGTTCTTTTGCCGAATTTTTCCAGAGTGTCATTCCTTTGCCTGCTCGGAGCAGAGTTGGCATCCATCCAGTCACCAACGTGCTCTCCAAAATGCCGAATGACGGACTTCTTTCTCCACCATACTGACGAAACAAGTATTTGACAATGTCACTGCTTTCATACATTGAAATTCCAGTATTGGGATCTACAAGGAAAGGAAACTGTTCCGCTCCGCCAAGTCTTCTAACCATCTCCCTGTGTCGTATTGATCCCTTTGGACATGGGAAGATCTCTACAGATAGGTCAAGTTCCGTTATGGCCTCTCGAACCCTCCTACAGAAGGGGCATGCCTCGAATTCAAAAAGTTGCAGACGCTGTGGCAGTTTTACTTTCTGTTCATCATTTAAGACATCAGATAGTGATCTTGAACCCCATGGAAATCTTGATAAAGTAGATAAGGAAGATGTGGCCTCCTCCAATAGATAGTTCCTGTCTTTGGAGGGATCTCCCGCAGAGAATAATTTGAGTAATGGGCAAAGGAGAGACAGAAAGCTTGTCGAAGAGCTGCCGCCGCCGCCATTGCCAACATCCTCTTTTTCCTGAGAAATCTGAGCTTCTTTTTCTTGGTTTAAAGAATTTATTGCTTGAAGTCTGTTTCGTTTGCAAGAAACCAGATTCTTACGGTGATATCCAGGTGGGAGTGCATCTACTCGTAGAAAAGGTTGAAAATTGTTGAAAATAGGAACCGGTGTCGGATGATTAACTGAAGTTTTGCAGAATTTCAAAGATGGGGACGGCATTTGTTCGAGGACAGTAGCCTGGGTAATTATGGCCGTTGCTTTTTTGCGGACGGCTGCAGATAACTAACCCTGTGTTCGATATTGGATTTTGCAGAAAATTTTCCTGCTCACTTGATGAACCGTTTAGGTTCCTTAAGACAGTGTTTTGGAA	MPSPSLKFCKTSVNHPTPVPIFNNFQPFLRVDALPPGYHRKNLVSCKRNRLQAINSLNQEKEAQISQEKEDVGNGGGGSSSTSFLSLLCPLLKLFSAGDPSKDRNYLLEEATSSLSTLSRFPWGSRSLSDVLNDEQKVKLPQRLQLFEFEACPFCRRVREAITELDLSVEIFPCPKGSIRHREMVRRLGGAEQFPFLVDPNTGISMYESSDIVKYLFRQYGGERSPSFGILESTLVTGWMPTLLRAGKGMTLWKNSAKELPPEKLELFSFENNPYSRIVREVLCELELPYILQSVGQGSRRAQLLFELSGSNKVSLYVIYTACATRS	OTHER
Rs_project_390384	Rs_project_390384__TRINITY_DN4526_c0_g1_i23	10.1339	0.368653	4.6842	0.000971169	0.0215501	Transcript DEG	sp|A0A8X8M4W6|TMT3_CATRO Gamma-tocopherol methyltransferase, chloroplastic OS=Catharanthus roseus OX=4058 GN=TMT3 PE=2 SV=1	gamma-tocopherol methyltransferase, chloroplastic isoform X2 [Primulina tabacum]		sp|A0A8X8M4W6|TMT3_CATRO	Gamma-tocopherol methyltransferase, chloroplastic	9.77e-60	PF08241;		alkaloid metabolic process [GO:0009820]; methylation [GO:0032259]	S-adenosylmethionine-dependent methyltransferase activity [GO:0008757]	chloroplast inner membrane [GO:0009706]	ko:K05928	ko00130,ko01100,ko01110,map00130,map01100,map01110	chloroplastic_or_plastid_annotation	A0A8X8M4W6	TMT3_CATRO	reviewed	TMT3 gTMT	Catharanthus roseus (Madagascar periwinkle) (Vinca rosea)	2.1.1.-	FUNCTION: S-adenosyl-L-methionine-dependent N-methyltransferase involved in the biosynthesis of biologically active monoterpenoid indole alkaloids (MIAs) natural products including vindoline (By similarity). Inactive with picrinine as substrate (PubMed:35166361). {ECO:0000250|UniProtKB:A0A8X8M501, ECO:0000269|PubMed:35166361}.	CATALYTIC ACTIVITY: Reaction=picrinine + S-adenosyl-L-methionine = ervincine + S-adenosyl-L-homocysteine + H(+); Xref=Rhea:RHEA:76143, ChEBI:CHEBI:15378, ChEBI:CHEBI:57856, ChEBI:CHEBI:59789, ChEBI:CHEBI:70505, ChEBI:CHEBI:194555; Evidence={ECO:0000250|UniProtKB:A0A8X8M501}; PhysiologicalDirection=left-to-right; Xref=Rhea:RHEA:76144; Evidence={ECO:0000250|UniProtKB:A0A8X8M501};	PATHWAY: Alkaloid biosynthesis; vindoline biosynthesis. {ECO:0000250|UniProtKB:A0A8X8M501}.	SUBCELLULAR LOCATION: Plastid, chloroplast inner membrane {ECO:0000269|PubMed:35166361}.	Class I-like SAM-binding methyltransferase superfamily, gTMT family	IPR013216;IPR025774;IPR029063;			MZ367709;	Alkaloid metabolism;Chloroplast;Membrane;Methyltransferase;Plastid;Plastid inner membrane;S-adenosyl-L-methionine;Transferase;Transit peptide	GTTGCGTAATATCTGATACCGGTGAGAGAACCCAACACTTGATGCAACAATATTTTTTCGCTTGCCCTTCTAATTTTTTTCGCTGAATCAATGATCATACATCCGACATATCGGCTCTCTAGCCAAAAAAAGTGCACTTTTTTTATTATACTAGAACAGAGTTTTAACTAATTAGGTCAAAACTCTATTTAGGCTATCTTATAGGATAATTTTTGAAAACTTCCCACAAAATCACAATTACTCTTTATGATAAAAAGATTTTATAGCACCACAACATAAATTTTCAATGACAATGATCATCAATGTATAAATAGTAGTAAAGATAGCACAAATCTTGATATGTTGCTCTTAGGATGCAGGTTTCCGGCAAGTGATTATGGCAAATTTGATCAGACCCTTCTTGTATCCTTCCATCATCAACGGCATGGCCAATGCTCCCTTTATCGTCTTCCACCCGCTTCTTAACAAAGAAGTGATGCCTCTCCATGTCAATGCTGATCTTATCACCGCTGGCCAGAATGGTGCGACAAACTCAGACCAATCTGCAGCCTTGATATCCTGCAAATAAGTTTCAAGTATCAAGATTCAGATGATATCTTATCTTTTGAAGCGATAAACACAATCTAAGTTTAGCCCAGTTCTCTTCTATAATGAACTTTGTGTTAAAATTACTGTCTTCTCCTAAGAATCAGAACTTTTTTCAGACAAACAAAACATATTATACGAGTTATGGGTCATAGTTTCAGAATGCCAGTTAGAGAATCCCACATATTTCTTAAGTTAGTTGTTGGTGCATATTTCTAGGCCTCTGTTCTCTAATGCTCTACCAACTTATGTGCACATTTTGAACATTAGTTCTGAATATAATTTTCCGGGCTCCGACTTACATGTCTGTGGGTTGTATAAAATTTTCAATCACAGATAGTACCGCCTTCCACCGAGAGTTTAGAGTTTTAGGGACATGCAGTTTCGACAAAAGGCCGGATGGGAGAAAAGTATGAAGGACCATAGATCAAGAGCCAAAATTAGATTTTCGTTTTTGGTAAAATGCAGTTCATTAAGGTAGGATTGGAGATCACCTCGAGGGAGAGGGATTGAAGTAGTTTTACATAATCAGAAGTAGAACACCACGCCGGGAGATAGTAAGCATCACATATTTTGTTTAGCAGTGCAGTCTCCTGTGGAGTCAGTGACTCTTCCGAAGGAGACAGATCCCTATGACACCATGTCACAATGATTATTGTTCCTCCAGGGGCAGCCACCCTAACAAGCTCGTTAACGAACTAAATACCATAGCATAGCAAAATCTCAAACAAATCAGTCACTTATAAAAAGGGAATTACCTGCATATGCAGTATGACAGATGTTTAAAATGAAAAAAAGAAAAATGAACCTTTGATTTCTCTGGCATATGTTCTCCGCTCTCCATGGACCAAACCAAGTCGAATTCGCCATCTGGAAATGGCTGATTCAATGCATCAGCAACTTCAAACGAAACCTGAAAAATTTCTTTCTTGTTTATTGATCTTATGGAGCAAGTTCTTTTACAGCTTGAAGATTCTGCACAAATTCAAGGAGACATGGCACAAAAGAAGGCAGCACAAAAAAAAAAAAAATCGAAACACTTTACGTGCCTTGCCATCTAATCCTTGAGCAGCAGCAAGTGCTTGAGCTCTCTCTGCTTGCACAGGGCTAAGGGTGATGCCTCGGCATTCTGCCCCATATTTTCTTGCCAAGTACCTTGTACTGCCTCCTATTCCACATCCCACATCAACAATTTTTCTTGGTTTTTCATCTGAAAGTGAGGCGAAGCGCAGTGACTCCTCAATCATCCGGATCTGTGCCAGCCGGTGGTCCGATACCGATATGTCTGATTCAGGCTCGTAGAAGCCATGGTGCATGTGGTCCCCCCATATATCCTCCCAGATTCCCGAAGACTCATCGTACAAATCCGCTATCCCCTTCTGCAGCTTCTCCGTCGCAGCGTTTACGGTCATCCCTCCTACGTCTACGGCCACAAATCTTCAGGGATGATATCTTTGTATTCCACAAGTGGGGTTTACTGATATTGTTGGATTGATATCTAAGGGGTCAATTTTATCTTGGGAGTCCAGTCGGTGTACTTTCAGCGTTGGCCCACAGGATAAGGTGTGGTCATCAATCTGTCACATTTTCCAACGAATGAGGCATCAGAAGTTA	MTVNAATEKLQKGIADLYDESSGIWEDIWGDHMHHGFYEPESDISVSDHRLAQIRMIEESLRFASLSDEKPRKIVDVGCGIGGSTRYLARKYGAECRGITLSPVQAERAQALAAAQGLDGKARKVFRFFFFLCCLLLCHVSLNLCRIFKL	OTHER
Rs_project_390543	Rs_project_390543__TRINITY_DN4507_c2_g1_i2	29.8016	3.77554	2.93646	4.51957e-05	0.00342843	Transcript DEG	Uncharacterized Ramonda serbica protein	uncharacterized protein LOC142548062 [Primulina tabacum]				2.65e-11								other_or_unresolved																	CAATTATTAAATATAAATAAATATAATATTTCTTTTCATTAAACATATTGATAAAAAAATATAAATATAAGAATAAATCTTTTTTTTTATAATAATTTTTAACTTTTTAACTAACTTTAATTCATTTTACATATTGACCAATTTATGCAGGATTAGGTGTGTCTTTATTATTGATCAAGTGATCAAGATTGACAAATGTATTTGGTGTTCTTTAGTTGGTTTAGCCAATGGACTTGTATGACTTTTGTTGTACCTGTCATTACTTCAATATAATTATTCTTTAATGTTAAAAAAAATCTTGAATAGTACATTAGTTAGTCATTATTATTTAGTAAAATACCTAATTTAGTCCCTATTGTTTTACTTAACCTGATTTGGTCATTAATGTCTGCAACCTTTGGCCATATTAGTCCATCGGTTAGCCTTCCCGTTAAATGCAAACGGAAAGCTTTCTCACTCGACATAACTCTTCCCCATCTTTTTCACCAGTTTCATCAATTTTCCTAACCCGCATCAGAACAAAATCAATCTTTTGGATTTCACCACCAATCAACTTCTTACACCATCGCCACGCTAATGCAGCATCGCCTTCCAATTCTCAACGCTAACGTGGGATCGCACCACCTGAAACGAATCTGTAAGCCCTAACCAAAATCGATTTTTTTGGATCTGTATGCCATATTTGTGTTGTTCTTAATTTATAAGCGAATCTGTAAGCTTCCTGCATTATTTGTATGCCGTATTGGTGGTGTTCGAAATTTATAAGCGAATATGTAAGCTTCATACGTAATTTGTATGCTCTATTTGTACCCCAGCAACATATTTACATTGATTACATAATTATAATGTTTTGTATTCTTTACGGTCAAGGGCATATCGAGAGAAAACTAGGTAGACCACCAATATTGAGGAGGAGAAAAGAGATCGAACCGCGTGCTTCTTCTCAGACAAAATTGAGGGGAGCTCGTATAATCAGCAAATGCAACATATGCGGTGAAGTTGGCCATAACCAGAGGACATACAAAGGAGCTAGCAAGACCCAAAATTGATCTATATACATTTATCTATATGTGCAGGTAAATCAAACCATGCATATTCATAAACTTGTGTTTGTGAAAGGGGGAGTAAACTACGTTACGGTTTCGAGTCTGATATTGTGTAGTCAGAAAACGGGTGGTCTTATGTGTCTATGCCACATACTCAAGGAGAATTTTTTGTTGGGATTGATGTAATGTTAGAGATTGATATTTCTATTGCTATTTATGTTGCCTTTGTTTCTTGGATTGATGTAATGTTGTGTTGGGATTGATATTTTTATGATATTGGAAGTTTGCAACTATTGTATGTTGCTTGTGTTCTTATGGGATGTTATATAAATAGAGGAGATGTTGCAGATTTTTTTTCAAAATTGTTATGCTGCACAATTTTTAGGGGAGATGCTAAATGATGTTGGCTGTTTCATAAAACTTGTGCTGCTGCAGATTTAAGATGTTGGCCGTTTAATTTAATTTGTGATGTTACATGTACAGAATATGAAAGGAATCAAAGTTATCGAAGGAATCAAAGTAGAAATACAAGCAATCATTTTCACTTGCATACAACATAAATAAATCATTTTCACTTGCATACATCATCACATTCATATTAAGAAAACATCTGGACTTCCATACACCACTTAACAAGAACTAGTTCTTAAACCAAATAAAATTCCACATTACATCCAATCAAAAGCAAGCTTTTCCAC	MPYWWCSKFISEYVSFIRNLYALFVPQQHIYIDYIIIMFCILYGQGHIERKLGRPPILRRRKEIEPRASSQTKLRGARIISKCNICGEVGHNQRTYKGASKTQN	OTHER
Rs_project_390550	Rs_project_390550__TRINITY_DN4591_c0_g1_i2	30.5594	0	7.18167	0.000558895	0.0155684	Transcript DEG	sp|Q6JE37|CITX2_NICBE Thioredoxin-like protein CITRX2, chloroplastic OS=Nicotiana benthamiana OX=4100 GN=CITRX2 PE=1 SV=1	Cysteine-rich RLK (receptor-like protein kinase) 8 [Dorcoceras hygrometricum]		sp|Q6JE37|CITX2_NICBE	Uncharacterized mitochondrial protein AtMg00810	8.45e-24	PF00085;		cell redox homeostasis [GO:0045454]; plastid organization [GO:0009657]	protein-disulfide reductase activity [GO:0015035]	chloroplast [GO:0009507]; thylakoid [GO:0009579]			chloroplastic_or_plastid_annotation	Q6JE37	CITX2_NICBE	reviewed	CITRX2	Nicotiana benthamiana	1.8.-.-	FUNCTION: Probable thiol-disulfide oxidoreductase that may play a role in proper chloroplast development. {ECO:0000250|UniProtKB:Q9M7X9}.			SUBCELLULAR LOCATION: Plastid, chloroplast {ECO:0000255}.	Thioredoxin family, Plant CITRX-type subfamily	IPR044182;IPR036249;IPR013766;			AY500243;	Chloroplast;Disulfide bond;Electron transport;Oxidoreductase;Plastid;Redox-active center;Transit peptide;Transport	TATCTTTTCACGTTCTTCTTACAAACATCCACTAAACCCCACAAAATCTCACTCCCCTTCGTCTCCCCTTTTGCTCCAGATCTCTTTTCAAACTATAATGCAAGCTGCCATCTTTTCAGTCCATACTTCACCTCCATCGTTACCTCTCATCTCTTCCTCATTCTCCTTCAATACCCGTCAACCAAACGGTACTACTCTATTCTGTTCTCCCAACATTGGCGACAGACCCTCGTCGTTATCCACTCTAACATCTTCTAGGAGACTGTTATGTAAACCCCCTGCTGGAAAATATATCAGTGATGACTATCTTGTGAAAACGATATCCTCAGAAGATCTCCAAGAGCTGGTGAAGGGAGAGAGAAAAGTACCACTTATCATCGATTTTTATGCCACGTGGTGTGGTCCTTGTATTTTGATGGCTCAAGAACTTGAAATGCTCGCTGTTGAATATGAAAACAACGCATTAATCGTGAAGGTCGATACAGACGACGAGTATGAATTTGCACGTGACATGCAGGTTCGAGGGCTACCAACCCTGTATTTTCTGAGTCCGGATCCAAATAAAGATGCTATTAGAACAGAAGGGCTCATCCCGATACAGATGATGCGGGATATAATCGATAATGAATTGTGAAAGGATAGCGTAAATCGTTTCTCTTTGCTATCACCGTTGGGCCTTATTTTTGAGAAGTTCGAAATCAAGAAAAAATTTCAAGAACAGGTTTGCAGCTTTAGAAGATTGTTATCTTGTTAAAACTTAGAGGTGATTTTGTTGTCTGTGTAAGTTGGATACAGATTGTGTTGGATTTGGTTTATATTTGGTTTTAAGGTTTTTGTATACATTTGACAAGTGAAAGTTTGGTGTTTGTAATCGGTCTCGATCATATCGTATAATGATTTAAAATACTTCAATAAATGAATGTATATATTAATATATTATTTTACCTAATAATTTATGTTAAATCATAAAAAAACTAGACGAATAAGTGAAATTTCATCAAAATAGTAGAGCTCAAACATTAGTTGATCACTTTGGCTGGACATTAATTCTTGAAATGTTGCACCATTAAGCTCTTTGGTAAACACATCTGACATATGATCTTTACAAGAAATTTAAGGAGTACAAATGAGTCTATTGTCCGATCATTTGGGATATGCATGAATTGGCTTATCACACTCGCAACATATGCAATGTCCGATCTTGTGCGAGATAGATATATAAGCTTTCCTACCAGATTTTGGTACATCTCTTTGTCTACCATAGATTCGTTATTGGAGCTTCCCATCTTATGATTAGCATCAATCGGTGTGAGTGCTTGTTTGCATGATATCAGGCCCGTGTCTTTGAGTAGATCCGTAGTATATTTTTGTTGTGAAATGAATATGCCCTCTTTGGAATGAGCTACTTCAATCCCAAGAAAATACTTTAATCTACCAAGCTCCTTTATCTCAAACTCCCTCGCAAGACAATCTCGTAAGAACTGTTTTTCTTGCCCTTCTGTTCCTGTCACAATGATGTCATCGACATATACTAAGAGAATAGTGACTCCCCCTGAGTTTGAGTGTTTAAAGAATAATGTATGGTCTCCTTGGCTTTGTTTGTATCCGGACGAAAGCATGACTTGAGTAAATCTCCCAAACCATGCCCTCGGAGACTGTTTGAGACCATAAAAGGCCTTTTTTAGCCTGCAAACTTTATTACCTTTAATGGATTCTGTAAACCCGGATGGGATTTCCATGTATATTTCCTCCTCTAATGTGCCATGTAAAAAAGCATTCTTGAAATCAAATTGTTCCAATTTCCAACTGAAGTGGGCAGCCAGTGAGAGAAGAATCCTGACTGTATTGGAGCAAAAATCTCTTGATAATCAACACAGTAAGTTTGTGTGTACGCCTTTGAAACAAGCCTAGCTTTGTACCTCTCCAATGACCCATCAGACTTGTATTTCACGGTGTAAACCCATCTGCATCCTACGGCCCTTTTTCCTGGTGGAAGTTCGGTGATATCCCATGTTTGATTCTTTTCAAGTGCCTGCATTTCCTGTTTCATAGCAAGTCTCCAATTCTCATTAGATAAAGCATCATGTAAAGTATTAGGAATGTGAATAGTCTCAAGACTCGTTAGGAAACTTCTATGATTTGGTGAAAATTTGTTAAAGGTTACATACTTTGCCATTGGATAGAGGGGATGTTTTGTACATTCCCTTGTTCCTTTCCTGATGGCAATCGGCAAATCATTATCATGGGTTGATTGGGAAGTAAGGATTTCGTGGTCAGTGCATACCTCGGTTCCAGGACTGGAGGTGGATTCCTGAACTTGCATAGGAGTTGTGTCAGGTCTTTCCCTTCTTGAATAAACCTGCCCGAAGCAGTTTTGTTCATAAATACTGCTGGAGGTTCTATTTGGTTCAATATTGTCCAAGGATGAAGGATGATTTTGCTCAGGTATGTTGTTGGGAGACAGATTATGGTTGTTGGAGGTTTGATTTGGTTCGGTACGGCCTGAGGATGAAGGAGGTAAATCTAACAGAAAGGAGTCTTTGGCTTTATCCTCAAGTGATGATACATTCTCCCAATTATAAGGTTGGCTAAAGTAGGGTTGTTGTTCATCAAAAGTGACATCAACAGAGACAAAGAACCTTCGAGTAGGTGGATGGAAGCATTTGTAACCCTTCTTGGTTGATGAATATCCTACGAACACACACTTCACCGCTCTAGGGTCTAATTTCCCCCTATTTTGGCTATGAATGTGTACGAAGGTAGTGCATCCAAAGACTCTAGGAGTAAGATTGTGTGATGACTTCAAATCATGATAAAATTCACAAAGTTTCTAATGGGGTTTTAAAGTTGAGAACCTTGGATGGAAGGCGGTTTATGGTATATGTTGCTGCAAGGACGGCTTCCCCCCAATAGTTCTTTGGGACATTATAGTGAAACAGAAATGCTCTTGTGGAGGCTAGGAGATGGCCATTTTTTCTTTCTGCAACTCCATTTTGTTGTGGAGTATTGACACATGATGATTCGTGAACGATCCCTTCTTTTTCAAAATAGGAAGACAAGATGTGATTAAAGTAGTCACGAGCATTGTCTGACCTGAAACGCTTTATTTTGACCCCAAGTTGGTTTTGAACCATAGTATGAAAGTTTTGAAATACCCCACTTATTTCAGTTTTGGATTTG	MEIPSGFTESIKGNKVCRLKKAFYGLKQSPRAWFGRFTQVMLSSGYKQSQGDHTLFFKHSNSGGVTILLVYVDDIIVTGTEGQEKQFLRDCLAREFEIKELGRLKYFLGIEVAHSKEGIFISQQKYTTDLLKDTGLISCKQALTPIDANHKMGSSNNESMVDKEMYQNLVGKLIYLSRTRSDIAYVASVISQFMHIPNDRTIDSFVLLKFLVKIICQMCLPKSLMVQHFKN	OTHER
Rs_project_390623	Rs_project_390623__TRINITY_DN4531_c0_g1_i53	11.9749	1.13293	3.45481	0.0028959	0.040908	Transcript DEG	sp|Q9M3A3|ABIL2_ARATH Protein ABIL2 OS=Arabidopsis thaliana OX=3702 GN=ABIL2 PE=2 SV=1	protein ABIL2 [Henckelia pumila]		sp|Q9M3A3|ABIL2_ARATH	Protein ABIL2	2.68e-125					cytoplasm [GO:0005737]; cytoskeleton [GO:0005856]		ath:AT3G49290;	other_or_unresolved	Q9M3A3	ABIL2_ARATH	reviewed	ABIL2 At3g49290 F2K15.150	Arabidopsis thaliana (Mouse-ear cress)		FUNCTION: Involved in regulation of actin and microtubule organization. Part of a WAVE complex that activates the Arp2/3 complex (By similarity). {ECO:0000250}.			SUBCELLULAR LOCATION: Cytoplasm, cytoskeleton {ECO:0000250}.	ABI family	IPR028457;		NP_001030832.1 [Q9M3A3-1];NP_190498.1 [Q9M3A3-1];	AY817013;AL132956;CP002686;CP002686;AK118112;	Alternative splicing;Cytoplasm;Cytoskeleton;Reference proteome	GTGGGTTTGATGGATGGAGTATGAGACTCAAAGAGTGGAGTGTTGCGGTTTTGTGAAATTGTTTGTTGAATTACTTGAATGGGTTAGTGAAACTTGTGCTGAGCTCTTCAAGTCCAAAGTACAATTTGTCACCGTATTATTCGTATTCCTTATGGGAATGTTTACTCTAATTTACAAAAATATGTCGTTACGATTTTTATCCCAACTCTTTTTTCTATCATGTGGTAAATGCACAACCAAAAGAATGAAGCTCCGAGAAGCTGGGGTTGCCATTTTTGGTGAAACATTTGAAAGTGTAAGCGAATAACTGTTTGAAAATTGGTAAACTTCAAGTGTTGTAAGTAGTATTCATACAAGTTCACGTGCCAAATTTTTTATCGACAACAACATGCTAGCCACGGTGCCATCCGAACTAGTATATATATAAACTCACAAATCAATTCAACTCATGTACACCGAAATATATATGTACCTCTTCACAACGTCTAAACATAATATCAAAGGTTTTTTCTCTTACAAACATCCTGTAATGCTTTCATTAATAATTGAAAATTATATTTTCCATAACTTGCATCTATACTTGACGAGGCTGTTTGGAAATTGACGTTAAAACAATTTTTTTTTTTAAAACAATGACCTCCCTTAAGGTCACATCCCAAAATATTCCAGACTAGGATATTGCAAAACCAAGATCTGAACCTAATGAAGAAAAAATCACACAACTCTCCCACCAAGAAACATTTAAAAACAAATGGCAAAGGGCTAATATAGATGATAATTAAATGAACCATGCAGCATTTCTTTTCCTTCACCATTTTGTTTCCCATTAGTATTCGTCCAAATAAGTGTACAACATATCATCTTTCTTCGATCTCCGTCGACTGAGCAATGATTTGAGCAGACGCTTGCTTTTGCTTGGATATTGTTCATTCTCTTTGGGACTTTCTTTTCCTACACGGATTCGCATTGAAACTGATTTCCGAGGTTCGGAAATATACGTTTGTCTTCCAAGAGAAGGGTTTGGAGTTGTTGACCGGCTACGATTTGGGGTCATTGGATTTGAACTTTTCGGGGTTGTGGGCTTACTCGAGAGGGAACCAGTACGTAGAAGTGGAAACCGGTGTGGTGACGCTGTTCTTTTTTCTGATTCTTTATTTGGCATGTTCGAGAATGAAAACGGGTGAAGTTTTGGAGAAGGTGACGGTGAATGCCCTTTACTGACTGAAGCTGGCGGAGTTTCGTTTATCGTTGCTCGTATAGCGTTCTTGTAAAAGTGCCAGTCATCTCCATCATCTACGTTGCATCCTTGGTACTTCAACTTCGAGCGAATGACTCCATCCACAGTATCTCCCATCGGCAAGATGTATCTCTTGTGGTACTTGGGAGTGTTGATCACTAATGACTGCTGAGAAAGACCTTCACGATCGATATAATCTTGGCATGTCCGGAGTCTCTGCTCAATGCAAGAGACGCGGAGCTCTGTTCGAGTAACTTCATCAACCTTTTCATCCAACAAATCATTAACCTTATATGTCACCGAGCCCAAATGATCCACCGTGTTGACAAGAGCTTTAATGGTATAATCTTTCAATGTATTTACCACTATATGCTTTTGGTCGTCATTGGTATAAGACAACTCGAAGTATTCTGCAGCTGAGTACAATTGTTTGCTAAGATTCTTCAAGTCCTTCAAACTATCAGAAAAGAGCATACTCTGCTGCATTGAGACCTCATCATAATTGGCTGGCTCACGGGGAAGATGCATTGAAGCAGTTGCAGTCATTGTCTCCATCAACTAGGAAGGACTAAAATGCTAGCTAAAAGGTCTTTTTCTACATTGCAACAACCACTACCAATATAAAATGATGATGAAATTGTGATTTAAATCTCATTCAATGAATTTAAAAAAACAAAGCACAACTATAGCACATCCAAATAATTAACAGTACTTAGAATTGTAAACATGGTGGTCCACGCAAGAAATTTGCAATCCTGACAAGAAGATAAGGAAAAAAAGTTTCCATTTAATTCTTCTTTTTATTCTTCAAGAAATGTATAGACAGATAGAGTCTCATTCTTGAACATCAGCAACTATAACCAAGACAAACATTAGAGTATGCAGTGC	METMTATASMHLPREPANYDEVSMQQSMLFSDSLKDLKNLSKQLYSAAEYFELSYTNDDQKHIVVNTLKDYTIKALVNTVDHLGSVTYKVNDLLDEKVDEVTRTELRVSCIEQRLRTCQDYIDREGLSQQSLVINTPKYHKRYILPMGDTVDGVIRSKLKYQGCNVDDGDDWHFYKNAIRATINETPPASVSKGHSPSPSPKLHPFSFSNMPNKESEKRTASPHRFPLLRTGSLSSKPTTPKSSNPMTPNRSRSTTPNPSLGRQTYISEPRKSVSMRIRVGKESPKENEQYPSKSKRLLKSLLSRRRSKKDDMLYTYLDEY	OTHER
Rs_project_390799	Rs_project_390799__TRINITY_DN3382_c0_g1_i15	14.9576	0	6.18101	0.00149139	0.0277606	Transcript DEG	sp|Q94B55|XB31_ARATH Putative E3 ubiquitin-protein ligase XBAT31 OS=Arabidopsis thaliana OX=3702 GN=XBAT31 PE=2 SV=1	putative E3 ubiquitin-protein ligase XBAT31 [Primulina huaijiensis]		sp|Q94B55|XB31_ARATH	Putative E3 ubiquitin-protein ligase XBAT31	4.14e-153	PF00023;PF12796;PF24921;		protein ubiquitination [GO:0016567]; response to heat [GO:0009408]	ubiquitin protein ligase activity [GO:0061630]; zinc ion binding [GO:0008270]	chloroplast [GO:0009507]; nucleus [GO:0005634]	ko:K19044	ath:AT2G28840;	other_or_unresolved	Q94B55	XB31_ARATH	reviewed	XBAT31 At2g28840 F8N16.13	Arabidopsis thaliana (Mouse-ear cress)	2.3.2.27	FUNCTION: No E3 ubiquitin-protein ligase activity observed when associated with the E2 enzyme UBC8 in vitro. {ECO:0000269|PubMed:15644464}.	CATALYTIC ACTIVITY: Reaction=S-ubiquitinyl-[E2 ubiquitin-conjugating enzyme]-L-cysteine + [acceptor protein]-L-lysine = [E2 ubiquitin-conjugating enzyme]-L-cysteine + N(6)-ubiquitinyl-[acceptor protein]-L-lysine.; EC=2.3.2.27;	PATHWAY: Protein modification; protein ubiquitination.			IPR002110;IPR036770;IPR056760;IPR001841;		NP_180450.2 [Q94B55-1];	DQ086863;AC005727;CP002685;AF370581;AF428301;AY042842;AY081458;BT000727;AK222223;	Alternative splicing;ANK repeat;Metal-binding;Reference proteome;Repeat;Transferase;Ubl conjugation pathway;Zinc;Zinc-finger	ACAAAAGGAGACATGATACTAGATTCAAATTGATTCGTTCAATATGGCATACATCAATTACAAATGACAAGATAAATGATCATTCATATATATTACATATGCATTAGCATATTTTGAATTCCAGGTATGGCGTAGTAAACATCTGGAATGAATAGGTGAGATTAAGCCATCAATATCTCTTATTGTGAAGGTAGATTCTGCAGATATCAGTTTCAGGACCGCTTTTCGTCATCTTCTTGCCCTTCAATTCATTGCAAAGACTGTAACAATGGGGTGAACTATGGTTTATCAAGCTCTTCATTTCGTTCAGCAGAAACTTTTCCTGAACTTCGACCCAATCTGCCGAATGAACTGAAGGGCGACAAATTATTTAAGCTCATGCTGCCTTCACCAAGATTAAATTTCTCTACTGTTCTTCTTAGTTTTCTAGGGCTGAAATGGGACTCAGTTTCACATTCAGATTCGTTCTTGGCAACAACTAATCGGGTAATGCTGCTTCGACAAAACGGGCAGACGGGAATCTTGACAGAAATGGTAGAAGCATTGGGTTTACTGTGACAGCATAGGGCTAAAATACAATGAGCACACATCTGATGACCACAGTTTTGAACCTCAATTGTGCATGCTAGCTCAAAGCAGATGCAACAAAGCTCAGTATTGCAGGCCTCTGATTCATCCTCAATGCCATCAGAAACTGCGAGAGGAGAAACCGAATAGGATGCAGCATTATGGATCTCCTTTTCTCTGTTTTTATTAGCTTCAACTAAGGCATTTTCCAACAAAGATTTGGCCTCAGGATTGAGCTCGTTGATAAACTTCAGCGGGAATGGCCAAGTTAACAGCTCTGGAGCCGAAGGATTTAACAAAGCGGCACATGCATCGTGTTTGTGCTTCAAAGCAATCATGTAGGGTATTCTCCCCGATGAATCTCTTTGCAGGCGGTCTGCACCCCAAGAAAGCAATTCTCGGACACAATCCAATGAGCCTCCCCGTGCAGCAAGATGAAGAGGAGTATTACCTAAATAGCTGTATCCACCAGTAGAAGCACACACGAGAGCCCCTCTACTTAATAGAATGTGAACACAATCCGATCGTTTCTGAAGGGCAGCCAAATGAAGTGGGGTTGCACCACTTTTATCTCTTATGTTCACAAATCTTGAAAATCCCCAAGAATATGCAACTGGGGTAGAATTTGCAGCAGAAAGAATCGATTTCAGGCAATCTGAATGACCATAGTAAGCTGCATAGTGTAAAGATGTTCTCCCTTTTAATGTATCAAACAGCAAAATATTAGCTCCAGCTTGGATCAGCCTCTCCACGCAGGAAATCTTGCCAAACATAGCAGCTAACATTAATGGGGTCTGTTTGTGGCGATTGAAGATGTCTGGATTTTCAGTCCGATCCAGAAGCATAGACAGGACCTCGATCTGGCCATTAGCAGCAGCCACGTGCAACGCGGAGAGCTTCCGATGAGCAGTTTTCAATGTCAACAAACTTGGGTTCGCATCCGCCATGGCCTCAACTGTTTGAAGCTCTCCATTTTGGACAGCACTAAACAGCCCGTTTTCGTGGGATTCTCCGCAGCTCATCCCCTGTCCCATTTTTCTCTTTGCATTTAGGACAGGTTCTGAGTTGGCTACGTTGTGGTGCTCGTAGCACTGGAAGTGGGAATGGAGTGTGACTGCATTTTATGATTTCGGATAGAAAGATTA	MGQGMSCGESHENGLFSAVQNGELQTVEAMADANPSLLTLKTAHRKLSALHVAAANGQIEVLSMLLDRTENPDIFNRHKQTPLMLAAMFGKISCVERLIQAGANILLFDTLKGRTSLHYAAYYGHSDCLKSILSAANSTPVAYSWGFSRFVNIRDKSGATPLHLAALQKRSDCVHILLSRGALVCASTGGYSYLGNTPLHLAARGGSLDCVRELLSWGADRLQRDSSGRIPYMIALKHKHDACAALLNPSAPELLTWPFPLKFINELNPEAKSLLENALVEANKNREKEIHNAASYSVSPLAVSDGIEDESEACNTELCCICFELACTIEVQNCGHQMCAHCILALCCHSKPNASTISVKIPVCPFCRSSITRLVVAKNESECETESHFSPRKLRRTVEKFNLGEGSMSLNNLSPFSSFGRLGRSSGKVSAERNEELDKP	OTHER
Rs_project_390800	Rs_project_390800__TRINITY_DN3382_c0_g1_i16	21.0183	1.98533	3.42235	0.0026621	0.0389643	Transcript DEG	sp|Q94B55|XB31_ARATH Putative E3 ubiquitin-protein ligase XBAT31 OS=Arabidopsis thaliana OX=3702 GN=XBAT31 PE=2 SV=1	putative E3 ubiquitin-protein ligase XBAT31 [Primulina huaijiensis]		sp|Q94B55|XB31_ARATH	Putative E3 ubiquitin-protein ligase XBAT31	5.68e-118	PF00023;PF12796;PF24921;		protein ubiquitination [GO:0016567]; response to heat [GO:0009408]	ubiquitin protein ligase activity [GO:0061630]; zinc ion binding [GO:0008270]	chloroplast [GO:0009507]; nucleus [GO:0005634]	ko:K19044	ath:AT2G28840;	other_or_unresolved	Q94B55	XB31_ARATH	reviewed	XBAT31 At2g28840 F8N16.13	Arabidopsis thaliana (Mouse-ear cress)	2.3.2.27	FUNCTION: No E3 ubiquitin-protein ligase activity observed when associated with the E2 enzyme UBC8 in vitro. {ECO:0000269|PubMed:15644464}.	CATALYTIC ACTIVITY: Reaction=S-ubiquitinyl-[E2 ubiquitin-conjugating enzyme]-L-cysteine + [acceptor protein]-L-lysine = [E2 ubiquitin-conjugating enzyme]-L-cysteine + N(6)-ubiquitinyl-[acceptor protein]-L-lysine.; EC=2.3.2.27;	PATHWAY: Protein modification; protein ubiquitination.			IPR002110;IPR036770;IPR056760;IPR001841;		NP_180450.2 [Q94B55-1];	DQ086863;AC005727;CP002685;AF370581;AF428301;AY042842;AY081458;BT000727;AK222223;	Alternative splicing;ANK repeat;Metal-binding;Reference proteome;Repeat;Transferase;Ubl conjugation pathway;Zinc;Zinc-finger	ACAAAAGGAGACATGATACTAGATTCAAATTGATTCGTTCAATATGGCATACTTCGATTTAGAGAAAACTATAATCACAGAACAAATGACATAAAGATAAATGGTCATTCATATATATTACATATGCATTAGCATATTTTGAATTCCAGGTATGGCGTAGTAAACATCTGGAATGAATAGGTGAGATTAAGCCATCAATATCTCTTCTTGTGAAGGTATATTCTGTAGATATCAGTTCCAGAACCCCTTTTCGTCATCTTCTTGCCCTTCGATTCATTGCAAGACATTAACAATGGGGTGAATCTTATGGTTTATCAAGCTCTTCATTTCGTTCAGCAGAAACTTTTCCTGAACTTCGACCCAATCTGCCGAATGAACTGAAGGGCGACAAATTATTTAAGCTCATGCTGCCTTCACCAAGATTAAATTTCTCTACTGTTCTTCTTAGTTTTCTAGGGCTGAAATGGGACTCAGTTTCACATTCAGATTCGTTCTTGGCAACAACTAATCGGGTAATGCTGCTTCGACAAAACGGGCAGACGGGAATCTTGACAGAAATGGTAGAAGCATTGGGTTTACTGTGACAGCATAGGGCTAAAATACAATGAGCACACATCTGATGACCACAGTTTTGAACCTCAATTGTGCATGCTAGCTCAAAGCAGATGCAACAAAGCTCAGTATTGCAGGCCTCTGATTCATCCTCAATGCCATCAGAAACTGCGAGAGGAGAAACCGAATAGGATGCAGCATTATGGATCTCCTTTTCTCTGTTTTTATTAGCTTCAACTAAGGCATTTTCCAACAAAGATTTGGCCTCAGGATTGAGCTCGTTGATAAACTTCAGCGGGAATGGCCAAGTTAACAGCTCTGGAGCCGAAGGATTTAACAAAGCGGCACATGCATCGTGTTTGTGCTTCAAAGCAATCATGTAGGGTATTCTCCCCGATGAATCTCTTTGCAGGCGGTCTGCACCCCAAGAAAGCAATTCTCGGACACAATCCAATGAGCCTCCCCGTGCAGCAAGATGAAGAGGAGTATTACCTAAATAGCTGTATCCACCAGTAGAAGCACACACGAGAGCCCCTCTACTTAATAGAATGTGAACACAATCCGATCGTTTCTGAAGGGCAGCCAAATGAAGTGGGGTTGCACCACTTTTATCTCTTATGTTCACAAATCTTGAAAATCCCCAAGAATATGCAACTGGGGTAGAATTTGCAGCAGAAAGAATCGATTTCAGGCAATCTGAATGACCATAGTAAGCTGCATAGTGTAAAGATGTTCTCCCTTTTAATGTATCAAACAGCAAAATATTAGCTCCAGCTTGGATCAGCCTCTCCACGCAGGAAATCTTGCCAAACATAGCAGCTAACATTAATGGGGTCTAAGCAATCAGTGTCCAACGGCAAGTGCCCCATTTTATGCAAATAAAACAAGACAAAACGTTCAGTAAAAGAAAACTGTCAACAAAGATTCAGGCACAAAAATGACAAAATCTTGAACATTATTCAAGAAACACAAGCAACCACAGGTTACCTGTTTGTGGCGATTGAAGATGTCTGGATTTTCAGTCCGATCCAGAAGCATAGACAGGACCTCGATCTGGCCATTAGCAGCAGCCACGTGCAACGCGGAGAGCTTCCGATGAGCAGTTTTCAATGTCAACAAACTTGGGTTCGCATCCGCCATGGCCTCAACTGTTTGAAGCTCTCCATTTTGGACAGCACTAAACAGCCCGTTTTCGTGGGATTCTCCGCAGCTCATCCCCTGTCCCATTTTTCTCTTTGCATTTAGGACAGGTTCTGAGTTGGCTACGTTGTGGTGCTCGTAGCACTGGAAGTGGGAATGGAGTGTGACTGCATTTTATGATTTCGGATAGAAAGATTA	MLAAMFGKISCVERLIQAGANILLFDTLKGRTSLHYAAYYGHSDCLKSILSAANSTPVAYSWGFSRFVNIRDKSGATPLHLAALQKRSDCVHILLSRGALVCASTGGYSYLGNTPLHLAARGGSLDCVRELLSWGADRLQRDSSGRIPYMIALKHKHDACAALLNPSAPELLTWPFPLKFINELNPEAKSLLENALVEANKNREKEIHNAASYSVSPLAVSDGIEDESEACNTELCCICFELACTIEVQNCGHQMCAHCILALCCHSKPNASTISVKIPVCPFCRSSITRLVVAKNESECETESHFSPRKLRRTVEKFNLGEGSMSLNNLSPFSSFGRLGRSSGKVSAERNEELDKP	OTHER
Rs_project_390801	Rs_project_390801__TRINITY_DN3382_c0_g1_i8	19.8253	2.77612	2.82564	0.00325316	0.043702	Transcript DEG	sp|Q94B55|XB31_ARATH Putative E3 ubiquitin-protein ligase XBAT31 OS=Arabidopsis thaliana OX=3702 GN=XBAT31 PE=2 SV=1	putative E3 ubiquitin-protein ligase XBAT31 [Primulina huaijiensis]		sp|Q94B55|XB31_ARATH	E3 ubiquitin-protein ligase XB3	5.23e-66	PF00023;PF12796;PF24921;		defense response to bacterium [GO:0042742]; protein autoubiquitination [GO:0051865]	ubiquitin protein ligase activity [GO:0061630]; ubiquitin-protein transferase activity [GO:0004842]; zinc ion binding [GO:0008270]		ko:K19044	dosa:Os05g0112000;	other_or_unresolved	Q65XV2	XB3_ORYSJ	reviewed	XB3 Os05g0112000 LOC_Os05g02130 OsJ_16866 P0016H04.16	Oryza sativa subsp. japonica (Rice)	2.3.2.27	FUNCTION: E3 ubiquitin-protein ligase required for full accumulation of the LRR receptor kinase XA21 and XA21-mediated disease resistance. Binding to XA21 may stabilize the receptor kinase and maintain its protein level. Autoubiquitinated in vitro. {ECO:0000269|PubMed:17172358}.	CATALYTIC ACTIVITY: Reaction=S-ubiquitinyl-[E2 ubiquitin-conjugating enzyme]-L-cysteine + [acceptor protein]-L-lysine = [E2 ubiquitin-conjugating enzyme]-L-cysteine + N(6)-ubiquitinyl-[acceptor protein]-L-lysine.; EC=2.3.2.27;	PATHWAY: Protein modification; protein ubiquitination.			IPR002110;IPR036770;IPR056760;IPR001841;IPR013083;			AF272860;AC079356;AP008211;AP014961;CM000142;AK107650;	ANK repeat;Metal-binding;Plant defense;Reference proteome;Repeat;Transferase;Ubl conjugation pathway;Zinc;Zinc-finger	ACAAAAGGAGACATGATACTAGATTCAAATTGATTCGTTCAATATGGCATACTTCGATTTAGAGAAAACTATAATCACAGAACAAATGACATAAAGATAAATGGTCATTCATATATATTACATATGCATTAGCATATTTTGAATTCCAGGTATGGCGTAGTAAACATCTGGAATGAATAGGTGAGATTAAGCCATCAATATCTCTTCTTGTGAAGGTAGATATCAGTTTCAGAACGTCATCTTCTTGCCCTTCAATTCATTGCAAGACTATAACAATGGGGTCCGTCAATCTTATGGCTTATCAAGCTCTTCATTTCGTTCAGCAGAAACTTTTCCTGAACTTCGACCCAATCTGCCGAATGAACTGAAGGGCGACAAATTATTTAAGCTCATGCTGCCTTCACCAAGATTAAATTTCTCTACTGTTCTTCTTAGTTTTCTAGGGCTGAAATGCAACTCAGTTTCACAGTCGGATTTGTTCTTGGCAACAACTAATCTGGTAATGCTGCTTCGACAAAAGGGGCAGACAGGAATCTTGACATAAATGGGAGAAGCATTGGGTTTACTGTGACAGCATAGGGCTAAAATACAATGAGCACACATCTGATGACCACAGTTTTGAACCTCAATTGTGCATGCTAGCTCAAAGCAGATGCAACAAAGCTCAGTATTGCAGGCCTCTGATTCATCCTCAATGCCATCAGAAACTGCGAGAGGAGAAACCGAATAGGATGCAGCATTATGGATCTCCTTTTCTCTGTTTTTATTAGCTTCAACTAAGGCATTTTCCAACAAAGATTTGGCCTCAGGATTGAGCTCGTTGATAAACTTCAGCGGGAATGGCCAAGTTAACAGCTCTGGAGCCGAAGGATTTAACAAAGCGGCACATGCATCGTGTTTGTGCTTCAAAGCAATCATGTAGGGTATTCTCCCCGATGAATCTCTTTGCAGGCGGTCTGCACCCCAAGAAAGCAATTCTCGGACACAATCCAATGAGCCTCCCCGTGCAGCAAGATGAAGAGGAGTATTACCTGAATAGCTGTATCCACCAGTGGAAGCACACACGAGGGCCCCTCTACTTAATAGAATGTGAACACAATCCGATCGTTTCTGAAGGGCAGCCAAATGAAGTGGGGTTGCACCACTTTTATCTCTTATGTTCACAAATCTTGAAAATCCCCAAGAATATGCAACTGGGGTAGAATTTGCAGCAGAAAGAATCGATCTCGGGCAAACTGAATGAATTTGTATAGTGTAGATGTTCTCCCTTTTAATGTATCAAACAGCAAAATATTAGCTCCAGCTTGGATCAGCCTCTCCACGCAGGAAATCTTGCCAAACATAGCAGCTAACATTAATGGGGTCT	MIALKHKHDACAALLNPSAPELLTWPFPLKFINELNPEAKSLLENALVEANKNREKEIHNAASYSVSPLAVSDGIEDESEACNTELCCICFELACTIEVQNCGHQMCAHCILALCCHSKPNASPIYVKIPVCPFCRSSITRLVVAKNKSDCETELHFSPRKLRRTVEKFNLGEGSMSLNNLSPFSSFGRLGRSSGKVSAERNEELDKP	OTHER
Rs_project_390841	Rs_project_390841__TRINITY_DN3371_c0_g1_i25	21.321	47.3246	-1.25099	0.00220899	0.0348784	Transcript DEG	Late embryogenesis abundant protein	uncharacterized protein [Primulina eburnea]				2.19e-135	LEA_2							other_or_unresolved																	GAATAAAATATCAGATGAGATTAGATCCAATTTATGATTGAATCAATAAATTAAATGGTTGAAAACACATGTTGATATTTTTTTTGTGTTTGACATAATCACACAACACGCATCCATAAAACATGACGGCGGCGAAAGATTCCGATACATCGTCGGTTCACCGGCCGTTGCTTTCCGAAACCCAAACCCAAACGCAACCCCAATACGTATTCGTTTTACCTCCTTATCCGCCGCCCAACCACCACATTCTCCTCCGCAAAACATGCCGCCGCGGACTAATCAGCTGCGCCACCGTACTCATCTTCCTGGCTGCCGCTTTATATCTTCTCTGGCCGTTTGACCCCGAGCTCTCCGTTGTTCGCATCCGCCTCGATCGTCTCCATTTCCACATGCGACCCGAAGTCTCAATCGATGTAACCTTGAACCTCACTGTTAGGATTCGTAACCAAGATTTTTACTCAATTCAGTATGATTCGTCGGTCGTCTCGATCGGGTATCGGGGGAAGAAGCTAGGGGATGTGACATCGGATGGCGGGAACATAACGGCGAGGGCGTCGTCCTACGTGAACGCAACGCTCCAGCTGGAGCGGGTGGAGATCATGAGCGATGTGATTCTGTTGTTGGAGGATTTGGCAAAGGGTGAGATTATGTTCGACACAGAGATGCATATTAGTGGGAAGCTCAGGGTTTTTTTCTTTGACTTGCCTTTAAAGACAAAACTATCATGTGAAATCGTTGCTGATACGCACAAGCAAACTATTTATCGGCAAAGTTGCTATCCTGAGGCTTATGAAGAGAAATAAGAGGTGCTGCAGGTTTAGGGAATGTGGCTGTTTCATGAGGTTCCGATATGCATTCGTGTAATTATACATGATTTTGGTCGAAAATATTTGCCTGAATTAAAAACATAGACTAGGTAACGTTTTGCTATTTTTGTGGTATATAAAATCATGGGGTTGGTATTGTTTTCCTCTCAAACATTCTACTATGGGCCATACTTATTGATTTGTGCAATCATGTAAAGATAAAGAATAAATGGTGTTGTAATTGAAGTGTACTTTGTCAATTA	MTAAKDSDTSSVHRPLLSETQTQTQPQYVFVLPPYPPPNHHILLRKTCRRGLISCATVLIFLAAALYLLWPFDPELSVVRIRLDRLHFHMRPEVSIDVTLNLTVRIRNQDFYSIQYDSSVVSIGYRGKKLGDVTSDGGNITARASSYVNATLQLERVEIMSDVILLLEDLAKGEIMFDTEMHISGKLRVFFFDLPLKTKLSCEIVADTHKQTIYRQSCYPEAYEEK	OTHER
Rs_project_390942	Rs_project_390942__TRINITY_DN3363_c1_g1_i8	27.4067	0	7.00735	1.73057e-05	0.00186861	Transcript DEG	sp|Q5Z5I4|GLK1_ORYSJ Probable transcription factor GLK1 OS=Oryza sativa subsp. japonica OX=39947 GN=GLK1 PE=2 SV=1	probable transcription factor GLK1 isoform X2 [Henckelia pumila]		sp|Q5Z5I4|GLK1_ORYSJ	Probable transcription factor GLK1	4.06e-204	PF00249;		DNA-templated transcription [GO:0006351]; positive regulation of DNA-templated transcription [GO:0045893]; positive regulation of organelle organization [GO:0010638]	DNA-binding transcription factor activity [GO:0003700]; transcription cis-regulatory region binding [GO:0000976]	nucleus [GO:0005634]		dosa:Os06g0348800;	other_or_unresolved	Q5Z5I4	GLK1_ORYSJ	reviewed	GLK1 Os06g0348800 LOC_Os06g24070 OSJNBa0031J07.13	Oryza sativa subsp. japonica (Rice)		FUNCTION: Probable transcriptional activator that promotes chloroplast development. Acts as an activator of nuclear photosynthetic genes involved in chlorophyll biosynthesis, light harvesting, and electron transport. {ECO:0000269|PubMed:19808806}.			SUBCELLULAR LOCATION: Nucleus {ECO:0000305}.		IPR044825;IPR009057;IPR017930;IPR006447;IPR001005;			AP005688;AP005688;AP008212;AP014962;AK061946;AK065184;AK098909;AK122161;	DNA-binding;Nucleus;Reference proteome;Transcription;Transcription regulation	ATAATTTCTTTATTCAATTATTAATCGTAAAGTAACTTTTTATCCTGTCTGCTGTTCTGCGGAGAGACGAGTCTCAGGCTAATACTATATATTATAATAATAATAATAATATTAATTCATGATCACAAGCTTTTCAAGACAGTCACTGGCGCTCTCTGTTATTCATAACTCATTAATGATTGTTTGATCGGCGAGAATTTGGAGAAGCTCTACGGAGAGCCGACGACTTGAAGCGCTATTTGTTTGGGCATCTGCCGTCATTATACAATGCCACTGGCGCGAACAAATGATGAGATCTCGTGGAGGGGGATTTGTCCTTGAAGCAGCTGCTGATCGTGGAGAGCTTACTGGAACTTGATCCTGTATTGCAGAAAGTTCTATTTTAGAGCATGAGCTGGATGTGGAGATGGACCCAAAAACTATTACTGAAGTCTCAGCTGGTGCCGATGAGAAACCAAAAATGACTACTCATGTTAACACATCAGTTTCAGCTGATAAAGTATTTGAAGAAAGTAGTTCAAACAAAGGAGTAAAGGCAGCCTCTGTTTCAACCTCAGCCTCAAACCACTGTTCAGGATCAAGCTTGATTCAGGGAGAGGAAACTGTGATTAGTATAGGAACATGTGTGTTTAATCCATCTATTGGAGAAGCTGAGAAAGGAAGTAAATCTTCAGTACAGTTGAAAAATCCTCTAGGGAAGAAGAAAGTGAAGGTGGACTGGACACCTGAGCTGCATAAAAAGTTTGTGCAGGCAGTGGAAGAGCTAGGTGTGGATAAGGCTGTGCCTTCAAAGATTTTGGAACTCATGGGAAATGTCTGTCTCACTCGCCATAATGTTGCTAGCCATCTACAAAAATATCGATCACTCCAGAAACATTCCCTTACTCGAGAAGCTGAGGCTGCAAGCTGTAGCCGGAGACATGGCGGGGCAGGCAGGTCAGATGCAAATTCTTGGGTTGTACCTACCATGGGCGTCCCCCATGTGACAACATTTCCTCATTATAAACCCTTATATGTATGGGGTCATCCATCTGCCAACCAATCAAGTTTTCACTTGTGGCCTAACCACCAAGTCCCCTCACTATCTCCTTCACCTGTTTGGGCCCCAGGTCATCCTTCGCCGCCATCGCTGTCTGGGGACCCGAATTTCTGGTATTTCCACCACCACAATGTTCTGGCACCAGGAATGCATTGCTTTCCACCGCCTTTTACACCTACGACATTTTCCGCTCCAATCGTACAAGGCATACCACCTACTGGCATGTACAGAGTGGACCCTGTTGTTGGTGTCCCGTCTATTCTCCCTGGACAACCACTGCCAGAACCACCATTTGACTTTTACCCTCCGAAGGAGAACATAGATGCAATCATTGGTGATGTTTTATCAAAGCCGTGGCTTCCTCTACCACTTGGACTGAAGCCCCCTTCGATTGATGGTGTACTGATTGAATTGCGACGTCGAGGGATATCGAAGATTCCACCATCTTGTGCTTAACTGGCTGCTTCGTTCTTCTATCTTGTCAAGCCAATAACCAAATAGAACATTTTTTGGTAAAACTTTTCAGCTGTGATGGAATGACAATCTTTGTGCATATTTGGTTTCTCGTGCCAATTCCCTGTCAAGTGCCAATTGCTCGGCGAGGTATTGATTGGCTCCAAAAGAGTGACACTTGTGCATTATTCTGTCTGAGAATGAAGTGTTGTTTTGAATAAACGAGCTCTATACTTAAATACACTGCCCTAATTAAAAACTTGGTAACTGTGTGCATTTTGTGGACACTTTGGTCATTGCATGAAAGTTGTAAACATTAATCCATTGTATCGAAATCATATCAAACGCTAGCTCTCCGGCCTTGCCGGGATGGATAAGAGCTTGTGTCCCTTTAGGTTGACTTGGGTTCGAGTCCCATGATGTGCGGAAAAAATTCTGTCCCTCCA	MDPKTITEVSAGADEKPKMTTHVNTSVSADKVFEESSSNKGVKAASVSTSASNHCSGSSLIQGEETVISIGTCVFNPSIGEAEKGSKSSVQLKNPLGKKKVKVDWTPELHKKFVQAVEELGVDKAVPSKILELMGNVCLTRHNVASHLQKYRSLQKHSLTREAEAASCSRRHGGAGRSDANSWVVPTMGVPHVTTFPHYKPLYVWGHPSANQSSFHLWPNHQVPSLSPSPVWAPGHPSPPSLSGDPNFWYFHHHNVLAPGMHCFPPPFTPTTFSAPIVQGIPPTGMYRVDPVVGVPSILPGQPLPEPPFDFYPPKENIDAIIGDVLSKPWLPLPLGLKPPSIDGVLIELRRRGISKIPPSCA	OTHER
Rs_project_390953	Rs_project_390953__TRINITY_DN3313_c0_g1_i4	23.8823	0.368653	5.81937	2.5011e-05	0.00236781	Transcript DEG	sp|P46607|HGL2_ARATH Homeobox-leucine zipper protein GLABRA 2 OS=Arabidopsis thaliana OX=3702 GN=GL2 PE=1 SV=3	homeobox-leucine zipper protein GLABRA 2-like [Primulina tabacum]		sp|P46607|HGL2_ARATH	Homeobox-leucine zipper protein GLABRA 2	1.47e-123	PF00046;PF25797;PF01852;		DNA-templated transcription [GO:0006351]; negative regulation of trichoblast fate specification [GO:0010062]; plant epidermal cell fate specification [GO:0090628]	DNA-binding transcription factor activity [GO:0003700]; DNA-binding transcription factor activity, RNA polymerase II-specific [GO:0000981]; lipid binding [GO:0008289]; sequence-specific DNA binding [GO:0043565]; transcription cis-regulatory region binding [GO:0000976]	nucleus [GO:0005634]	ko:K09338	ath:AT1G79840;	other_or_unresolved	P46607	HGL2_ARATH	reviewed	GL2 ATHB10 At1g79840 F19K16.20	Arabidopsis thaliana (Mouse-ear cress)		FUNCTION: Transcription factor involved in the determination of epidermal cell identity (Probable). Required for correct morphological development and maturation of trichomes (PubMed:7926739). Regulates the frequency of trichome initiation and determines trichome spacing (PubMed:11844112). Acts as a negative factor for root hair development (PubMed:26486447, PubMed:8620852, PubMed:8811855). Required for ectopic repression of root hair development in a subset of epidermal cells (PubMed:8811855). May suppress hair formation in root epidermis by promoting differentiation into hairless epidermal cells (PubMed:8620852). Directly suppresses the bHLH transcription factor genes, RHD6, RSL1, RSL2, LRL1, and LRL2, which have diverse functions in root hair development (PubMed:26486447). Required for normal development of seed coat mucilage (PubMed:21883555, PubMed:7926739). Involved in the control of seed oil accumulation (PubMed:16514561, PubMed:21883555). Acts as a negative regulator of anthocyanin biosynthesis (PubMed:26017690). May directly repress the expression of some component genes from the MYB-bHLH-WD40 (MBW) transcriptional activator complex (PubMed:26017690). The MBW complex activates the transcription of late biosynthesis genes in the flavonoid pathway, leading to the production of anthocyanins (Probable). {ECO:0000269|PubMed:11844112, ECO:0000269|PubMed:16514561, ECO:0000269|PubMed:21883555, ECO:0000269|PubMed:26017690, ECO:0000269|PubMed:26486447, ECO:0000269|PubMed:7926739, ECO:0000269|PubMed:8620852, ECO:0000269|PubMed:8811855, ECO:0000305|PubMed:26017690, ECO:0000305|PubMed:8620852, ECO:0000305|PubMed:8811855}.			SUBCELLULAR LOCATION: Nucleus {ECO:0000269|PubMed:28526410}.	HD-ZIP homeobox family, Class IV subfamily	IPR001356;IPR042160;IPR057993;IPR017970;IPR009057;IPR023393;IPR002913;		NP_565223.1 [P46607-1];	L32873;Z54356;AJ457046;AC011717;CP002684;AF360294;BT001956;	Alternative splicing;Coiled coil;DNA-binding;Homeobox;Nucleus;Reference proteome;Transcription;Transcription regulation	ACTTATCCTCTGGCGTAAAAGTGATCACCGAAGGCCTAGACTCAATCCCATCAGCAAGAATTGAAAAACCAGAAGGTAAAATATCTATGTTGCTTGAGTCACATCCTGTCATTACTGATTGCATGCCATTGATGTCCACAGGGGCATAAATTACTGTTGATTCATACGCATTTGTGCTGCTATCTTGAAGTACCCACATGTTGTGTTCATCACATTTCATTGCGAGGACTGTCACGGCGTTTCCTCGGTCCTGCCCTTTAGCTATGTTTGCGATTGACTGTGCTGGGCTTCCATTGAACATGATATCCCACTGAAATTTCATGCAAGAAAATGAGTGACAATGTAGGAAAAGGGGCCTTGCCACTATATGACAAGTTTTGTCTGATGGTAACTATACAACTCAAATCTTTTATAGTCGTGCACCAAACCAAGTGCACGTCTTGATTGTTGTACCATATACGGACTCTCAAAAGATAGAGGTAGCAATTGTATTGACGTCTATGAAATAGTATTTTATCCATTAATATAACAGGTTAGTGTCTTATATGTTAGGAAGGAGCATGTTTAGCAAACCTCTTTCCTCTTATTTTCGTCTCTCAGGTAGTCGAATAGCACATGGTGAGCCACAGGTAACCATACACTAGAAGCTGCACATAAGATTACCCCATTAGGTTCGCCAGGATCATTAAGATTCTTCCTGGAGGCCACCCGAGTATCATCTCCTGTTTTACTTGGTATCTTGTTCCACGAGTTATAGCTCGATGTGCCGAGTGCTCCACAATAACTCGACGTCATTCTTTGTGCCAATTTTAGAATGCTTTTTCTCCCAGCAAGCGTCGTAACACCACTTGAATCCTTTGTGGGAACATTTGTAGCCATGTAGAACACATGTCGCTCACATTGTTGTTGCAGCGTTGAAATCCAATGCTTTGCACCAAAAGCTTGGCCACTGCTAACTATGGAACGATACAGAGAATTGACCGTGCTTTTCTGGCATTCCAAGTGCTCTACCCAAGTCACCTTGCAGTGTCCGTTGAAATTATCCTCAATGATGCAACCAGATGGGCATTTTCTGCATTTCAGCACAGAGGTGTCTATATTATCTTCAACTTTGTCTATAGAGACGTCTGTAATAGCCCACTGGTGAGCGCTTAACTGTTTGCAGTATCGAATGAAATACATTTCTCTAGTGGCCACCATTGGTGTCAACATTTGGATCTCTGCAAAAATCAAGTGAACTGCACCATCTTTGTTGGCACCTTCTCCATGGCAGATAATGTCCACAGTGGATGCCTTAGAGATCAAGTTTGGAAACAATTCCTTCCATTGGTTAGCATCCATAAAACTCTGAACCAGCCATGGAAGATCAACAAACACAATTCCACTGTCCCTTGATGCCTCTACTGATATCTTCGCCTGCGTTTCGCTGCTGGAGTTTTCGGCGGCAC	MDANQWKELFPNLISKASTVDIICHGEGANKDGAVHLIFAEIQMLTPMVATREMYFIRYCKQLSAHQWAITDVSIDKVEDNIDTSVLKCRKCPSGCIIEDNFNGHCKVTWVEHLECQKSTVNSLYRSIVSSGQAFGAKHWISTLQQQCERHVFYMATNVPTKDSSGVTTLAGRKSILKLAQRMTSSYCGALGTSSYNSWNKIPSKTGDDTRVASRKNLNDPGEPNGVILCAASSVWLPVAHHVLFDYLRDENKRKEVC	OTHER
Rs_project_390955	Rs_project_390955__TRINITY_DN3313_c0_g1_i8	15.8231	0	6.26736	9.33343e-06	0.00125615	Transcript DEG	sp|P46607|HGL2_ARATH Homeobox-leucine zipper protein GLABRA 2 OS=Arabidopsis thaliana OX=3702 GN=GL2 PE=1 SV=3	homeobox-leucine zipper protein GLABRA 2 isoform X2 [Henckelia pumila]		sp|P46607|HGL2_ARATH	Homeobox-leucine zipper protein GLABRA 2	1.31e-27	PF00046;PF25797;PF01852;		DNA-templated transcription [GO:0006351]; negative regulation of trichoblast fate specification [GO:0010062]; plant epidermal cell fate specification [GO:0090628]	DNA-binding transcription factor activity [GO:0003700]; DNA-binding transcription factor activity, RNA polymerase II-specific [GO:0000981]; lipid binding [GO:0008289]; sequence-specific DNA binding [GO:0043565]; transcription cis-regulatory region binding [GO:0000976]	nucleus [GO:0005634]	ko:K09338	ath:AT1G79840;	other_or_unresolved	P46607	HGL2_ARATH	reviewed	GL2 ATHB10 At1g79840 F19K16.20	Arabidopsis thaliana (Mouse-ear cress)		FUNCTION: Transcription factor involved in the determination of epidermal cell identity (Probable). Required for correct morphological development and maturation of trichomes (PubMed:7926739). Regulates the frequency of trichome initiation and determines trichome spacing (PubMed:11844112). Acts as a negative factor for root hair development (PubMed:26486447, PubMed:8620852, PubMed:8811855). Required for ectopic repression of root hair development in a subset of epidermal cells (PubMed:8811855). May suppress hair formation in root epidermis by promoting differentiation into hairless epidermal cells (PubMed:8620852). Directly suppresses the bHLH transcription factor genes, RHD6, RSL1, RSL2, LRL1, and LRL2, which have diverse functions in root hair development (PubMed:26486447). Required for normal development of seed coat mucilage (PubMed:21883555, PubMed:7926739). Involved in the control of seed oil accumulation (PubMed:16514561, PubMed:21883555). Acts as a negative regulator of anthocyanin biosynthesis (PubMed:26017690). May directly repress the expression of some component genes from the MYB-bHLH-WD40 (MBW) transcriptional activator complex (PubMed:26017690). The MBW complex activates the transcription of late biosynthesis genes in the flavonoid pathway, leading to the production of anthocyanins (Probable). {ECO:0000269|PubMed:11844112, ECO:0000269|PubMed:16514561, ECO:0000269|PubMed:21883555, ECO:0000269|PubMed:26017690, ECO:0000269|PubMed:26486447, ECO:0000269|PubMed:7926739, ECO:0000269|PubMed:8620852, ECO:0000269|PubMed:8811855, ECO:0000305|PubMed:26017690, ECO:0000305|PubMed:8620852, ECO:0000305|PubMed:8811855}.			SUBCELLULAR LOCATION: Nucleus {ECO:0000269|PubMed:28526410}.	HD-ZIP homeobox family, Class IV subfamily	IPR001356;IPR042160;IPR057993;IPR017970;IPR009057;IPR023393;IPR002913;		NP_565223.1 [P46607-1];	L32873;Z54356;AJ457046;AC011717;CP002684;AF360294;BT001956;	Alternative splicing;Coiled coil;DNA-binding;Homeobox;Nucleus;Reference proteome;Transcription;Transcription regulation	TGGAAACAATTCTTTCCATTGGTTCTGCCAATTAAATAAATTAATAAAATAACAAGTAAAATATATAATTAGGATATTAATAAAAACATAATGCACAAAATAAATATTCTTACAGCATCCATAAAACTCTGAACCAGCCATGGAAGATCAACAAACACAATCCCACAGTCCCTTGACGCCTCTACTGATATTTTCGCCTGCGTTTTGCTGCTGCTGGAGTTTACGGCAGCACAAATCTGTTTCCTGTATTCGTCGTAATTAAGCATCTCACGCCCTGATTCATAGCTTCGAATCCACAACGGTTCTCCACAGGTAGCCATTTTTCGCAACTCATCCATTGCCTGATTTGCAGCATCCACAATTCTTGATTTCTCAAAGCCGAAATTACCCTTATAGAACTCCACCGAGCTTCTGTTTTCTTGATCATTCCCGGAAGTATATGAAGAGCTATTCGGAGATGTCCCACCATAGTATTTCCCTATCATGGTCCTAAGCCTGTCAACCTCAGCTTTGAGTTTAGCATTTTCAATCCTTAGCTTTTGCTCTTCTTCTGTTCCAGTAATGGCATCCTTGGTAGAGTTAGTGAATCCACAGTTCGGACACGACGATTTTTTAATGGTTTCTCTTAATGTCTTGCTCTCTTGTCGAAGTTTTGCGATTTCGGTTTTTAATAAAGAACTTTCGTGGCGTTCCTGTATGGCCTTGATTTGGGTTCTACGATTTTGAAACCAGAACTTGACTTGCCTAGGATGAAGGCCCAATTGCTTGCTTAGATAGAGCCTTTGCTTCTCATCTGGATGAGGCGATTCTTTAAACAAACTACAAATTATTACATGCAATCAATGTTGTCATTTAATAGAGGAAAATATTGTGAAGAGAGAATTTCAGTTTCAAACTAGCAATTTTGTTTCATTAAAGATGTCAAATTCCCTACGCATACTGGGTAAAAAAAGGTTAATCCCGAGGACTTAACCCCCCACACCTGACATGTCCCACGAACAGGGTGAGTTCTGGTAATCAGGGACGAAAGTTAGCTGGAAGCCCAACAAGGGAG	MIGKYYGGTSPNSSSYTSGNDQENRSSVEFYKGNFGFEKSRIVDAANQAMDELRKMATCGEPLWIRSYESGREMLNYDEYRKQICAAVNSSSSKTQAKISVEASRDCGIVFVDLPWLVQSFMDAVRIFILCIMFLLIS	OTHER
Rs_project_390999	Rs_project_390999__TRINITY_DN3320_c0_g1_i18	38.6274	6.10343	2.6265	3.63169e-06	0.000672709	Transcript DEG	Uncharacterized Ramonda serbica protein	hypothetical protein F511_28031 [Dorcoceras hygrometricum]				3.42e-58								other_or_unresolved																	ATGTGTGCTGTGCAGGCTATATGCCCTGCAGTGGCCGCTGTGGTGAGAGTCGTTGCCCTGAATTTTGTCTTGCCACTGAGGTAAAATAGATGTGGAAGTTCATGGTTTTTGGGTTGAGTTTCTATGTTTTAAAATTCTTTGCTTTTAACTTATCACGATGCTTTTCATTAGGTAATTACCTTTTCTTCAAGGAGGAATAATTGTTCTTAATTTTGTTTCAGTCCTTTTTCCTTGCAATAGTGGCTATTATTTTAGATATATTCACAAACGTTTCGAGCTTTTGAGTCATTTGAAATCTGTTACATGCACAGCATATAAATGGAATAAAGACCCTCCATGCTAGAGACTCCAAAATATCATATGTGATCAGTTGGATTCCATACTGAACTTAATTCTGTCAGAATGAGTTTTGATAGTCTCATTCTGGCATCAATTATTTATCTCTTTATCCTGGCTTCTTGATGATATTTTCACTATCTTTTAGTTGCAACATTCGCAGCCCTTTCTATGTTCCAGCTGGCCATTGTTGCCTCTTAGAAATATATAGCGTCTCATGTTAATGGTAATAGATATGCATTTGAAAATATAAATCCTGTAGTTTTCGGCTATCCAACTCCTTTTATTGTTACATTTTTTTCGAACCTGTATAATATAACTGGGATTACTATAATGAAATTGCATGGCAAACGTTTCTATCCGATCGCACTAATTATAAGACTTTTGAAAAAAAAAACGAAATGCCATTTCAGGTTTTCTTATGCTTTGGAAATTCAGTAGCTTCCACCAGGTTTTTGCTGCAAGACGAATTCAACATACAGACAACACAATGTGACAATTGCATCATTGTAATCTCTCCTCTACGGTTTAACCGCAAACAACCCTATTCCCAATTTTCACACACAATATTTAGCATAGTCCGAGGTGCTCACATCCAATTTTTATCAGCTGCAAGTTTTTATTTCTAGGGTTTCATGTTTTGCCTCCAACAAATTGCTTGCATTTTTTCCATCATTGCTATGATCATTGGAAGTGGGGAAATTCAGGAGGCTGCCCAGCTGCTATCTTGCTTGTCTGATATTGTCTACTGCACTTAATAAACTTTACTTTTCCTCTTTATATATTTATGTATATATTGCTTGTGTTAAGGTTATTGAGATCAAGAAAATCCTCTTTTAAATTTGCCATTCGATTTTTGTTTGCAGGGTTTGCGCTTGTATGCAAGTAAGCAAGAACTTTACTTTTACTTTTTGCTAATAATATATAGATCTATCAAGTATCTCCTCTGTTACCGGATATTTTAGACACAACACAAGATGGAAATGGATAAACGAGATGGTAAATTTGGACCACAACCAATGGCAGCGCCTCCTTTTCAGCAAATGTCACGTCTCGACCAGCCGTATCCCCCCACTGTAGGATATCCTCCTGCATATGGGCAACCTAATTATCCTCCTCCGGCTGGTTATCCCCCCGTTGGCTATCCGAAGTACTGATCTTGCTTGGTTATGATATTTCCTAAATGAAGCCAGGATGAAATCTGTATCATGCGTGCAGTTGGATTGACTTTTCTTAAATTTATCATGCCTGTGTTTATATCTTTTTTTGGGATCGTATTATATCCTGCCTGAGATTTTTAAGTTCATTGATGAATGATTACTCAATTGTTGCATTTGAGGGATTATGCATGTTGTTTACAGACTTGATTTGGTGAGTACAAATAATGTACTTTTTGTACTTTTTTGGTTTTCTCTGTATATTGATTCTCTCGTGGTGTAAAACGGGAAATGAGCTAACATCATGTTATATCCAAGGGTCCAAACTTGATTTTGATATGTCAGATCTCC	MEMDKRDGKFGPQPMAAPPFQQMSRLDQPYPPTVGYPPAYGQPNYPPPAGYPPVGYPKY	OTHER
Rs_project_391011	Rs_project_391011__TRINITY_DN3343_c0_g1_i11	0	23.2071	-7.82933	0.00401228	0.0493965	Transcript DEG	sp|F4J8V5|AT13B_ARATH Autophagy-related protein 13b OS=Arabidopsis thaliana OX=3702 GN=ATG13B PE=2 SV=1	autophagy-related protein 13b-like [Primulina eburnea]		sp|F4J8V5|AT13B_ARATH	Autophagy-related protein 13b	3.65e-163	PF10033;		mitophagy [GO:0000423]; piecemeal microautophagy of the nucleus [GO:0034727]; protein localization to phagophore assembly site [GO:0034497]; protein transport [GO:0015031]	protein kinase regulator activity [GO:0019887]	Atg1/ULK1 kinase complex [GO:1990316]; autophagosome [GO:0005776]; cytoplasmic vesicle [GO:0031410]; cytosol [GO:0005829]; nucleus [GO:0005634]; phagophore assembly site [GO:0000407]	ko:K08331	ath:AT3G18770;	other_or_unresolved	F4J8V5	AT13B_ARATH	reviewed	ATG13B At3g18770 MVE11.13	Arabidopsis thaliana (Mouse-ear cress)		FUNCTION: Involved in autophagy in a nutritional condition dependent manner. The ATG1-ATG13 protein kinase complex regulates downstream events required for autophagosome enclosure and/or vacuolar delivery. Becomes a target of autophagy under nutrient starvation (By similarity). Connects autophagy to plant nutritional status (PubMed:21984698). {ECO:0000250|UniProtKB:Q9SCK0, ECO:0000269|PubMed:21984698}.			SUBCELLULAR LOCATION: Cytoplasmic vesicle, autophagosome {ECO:0000250|UniProtKB:Q9SCK0}.	ATG13 family, Plant subfamily	IPR040182;IPR018731;IPR036570;		NP_188507.1;	AB026654;CP002686;AK228910;	Autophagy;Cytoplasmic vesicle;Protein transport;Reference proteome;Transport	TGAAAACAAAAACGTAGTAATTGCTCTCTCTCTCTCTCTCTAATCCCAAAAAGGTGCGCTGAAAATTTCTCAACTCTTCATCATCTTCTCTGGAAAATACAATAGCCAACCAAATTTTTAGCTCACCGAGGAGTACTCATTACAGAACTGTGAGTATATGTGTGTGTCTTTTGATTACTAGACGCGTAGAAAGCATAAATGCAGCAGACCTAGATACAGGCGCGTAGAGTGGAAAATACCCTTTGAAAATTTTGAATTACTTGACAGAACAGTCGGTGAATTTTCTCTCTCCATCTTGTTTTTGGACCACCATTCGCGTCAATGGCTGCATATCATGGAAACAGTGCCCATTCTGAACCTGCGAGAATGGAACAAATAATCACTGAATTCTTTGCTAAAAGCCTTCATATAATACTGGAATCTCGGTGTTCGTATGTTTCTTCAAGGAATTACAGTGGTGAACAAGTTATATCCTCCCCATCACCGTCGTCATCATCCTCTTCATCATCGAGTTTTAGGCCGAGGGATAAGTGGTTTAATTTAGCCCTTAGGGATTGTCCTGCTGCATTGGAAAATATAGATTTTTGGAGGCAGAGTAATCTTGAACCCATGATAGTTGATGTCTTTTTAGTGCAGAGACCAAGAGACTGGGACCCCTTGAATTGTTCCCCTAAAAGAATGCTTGTGCAGAATCTATGTGGGAAAGAGAGGTATTATTATGGTTCTGATAATGATGAATTTGGGTGTGAGGCGAAGAACGAAAAGATTATTGAGAGGTGGGTTTTGCAATATGAAAGTAAGAAGCCTGGTGCTAGTGGGGGTGGCTCGTCGGGGAGTAAGAGATCAACTTGTACAAGCTCTCATGCTCTGTATAAGAAGTCAATATTGTTGTTACGGTCTCTGTATGCAACTGTTAGGCTCTTGCCAGCTTACAAGTTGTTCCGCGATCTTGTTTCATCAGCACAAATTCGATTGTATAATCTTGGCCACCGGGTTTCATCTTTTGTGGAGCCATTTACCCCTAAGGAAGAGGAAGATATGCAGCATTTCGTGTTCTCTCCAGTTGACACTTCTTGTGGTAGGCTTTGCCTCTCAGTTGCATATCGATCATCAGTATTGGATGTGAATTCCGAGCCATCAACTCCTATATCCCATCAATTCATACCTGAATATGTTGGAAGTCCAATGGCAGAACCACTTAAAAGGTTTCCATCGTATCCTATATCACAAAGCTCTCCATATCCATCCCCATTTGGTAGGCGGCATAGCTGGAGTTATGACATATATAGAGCATCACCACCTTCAGTAAATCCTACACCTTCACCCACATATTCCGAATCCCATGCTTCAATGTCAAAAAAGCATACCTGCCGTCTTCCTCCTGCAAGCTTACCTCATAATTTGCCCAGTGAAACAACTGCCATTCATTTGAAAAATCCAAGTTATGACGAGTATTGGCCTTCCCTCATATTTTCACCATCTCCATCTCCATCACCACCAACCTACGTTCCTGGCAGTCATTTATCAAAAGCTCTTTTACGGTCTGAAAGTGCCCCAGTTAGTATACCTGTATCAAGGCTTTCTAGCTTCCCTTCAGTTCCCAGCAATCAACTGATGCCTGCTTCTCCTCCCATGAAAGCTACTCGAGTCACTGTTATTAAGCAAGTTGCACATACGGGCCTTCGTACAGCCAGCTCAACAGTTGACAAGTTGTCTTCTTTCGGCAAGGATGAGCCTGGAAAGATGTTTGTGGTGAAACCATCGTCAAATAGCTCTCCTTCAAAATCATTCTCTAGGAGTTCCAGTAGGCTATCTTTTCAGGATGATTACGATGATTCTGAGTTTTCTGGACCATTTTTTGTTGATGAGGATGACATGATAGATCCACTTTCCAGACGTGATTCATTTGATCAGCCACACCATCCATTATCACAAGATGCTGCAGTTGGTGCTCTAGTTCAAATGCTGAAGAAAGCGCCACCTCTTCGCCAAGACGTCTCTGTTACATCACATTTGCTGCAAGATTCCAAGCTTAAGACACCATCGAACTGCAATGAAGATTCAAATGAAATTTCTGAGGACTCCAATATACTGCAGCCTACTTCTATGAATCTTGCATCTTCTGGACTTATTTCATCAAAGACCACATCTGATGCGTTAGACGAGCTTCGTGGGTACAGAGATTTGAAAGACTTGCTGTTGAAACAAGGTAAACTTTCTCAGCAATAGGCAGTCGCTTTTACCAAATAGGAAATGTGTGCAAGAGTAAAGGAAGGTTCCAAGGATCTATTGCTATATATTGAACATCTGTTTAACCTTTTCTTTGTGGTGCCAGGCTTCTTTCAGATCGTGTGTTTGTTCCAGCCTCATTTCTTTTTGTACATTTTTCAGTAAATATGCTTGTGTTTTTGGAGTGAAGCCTACTTATTATCTAATCTAATGAGTTGCTCTAGAAGTTTGATTGGAGCAAATAAAACATATGGGTGTATGAGGTGTGTACAGAACTTTTAATGTTGGCCAAGGCATTTGTAATACTCTGTTGATGTACATAATAGTCGTATACATATACAGTTATTGAGAACAAGATTATGGTGATAATTTATTATACACGTATTATTCCTTGTAGCTCTTGACTTCATTGGATTTGGTATGAATATTGTGCAGAATGTGTAATAAGCTTATGAAGGTGAGCATGATGGGCAAATGCCTCCATGACGCACTGACAACGACACGGACACGACGACACAGATTTTCAAAATTTTTAGGGTATGACACAGCTAAGACATGTCTGTGTATGTTTATATTTATATTATACTTGTACGATTTACAAAATGCTAAAAGTTACATTTATTAAATTCTAAAACTGTGTAAAAGCAACAAAAACCTTCTTATC	MAAYHGNSAHSEPARMEQIITEFFAKSLHIILESRCSYVSSRNYSGEQVISSPSPSSSSSSSSSFRPRDKWFNLALRDCPAALENIDFWRQSNLEPMIVDVFLVQRPRDWDPLNCSPKRMLVQNLCGKERYYYGSDNDEFGCEAKNEKIIERWVLQYESKKPGASGGGSSGSKRSTCTSSHALYKKSILLLRSLYATVRLLPAYKLFRDLVSSAQIRLYNLGHRVSSFVEPFTPKEEEDMQHFVFSPVDTSCGRLCLSVAYRSSVLDVNSEPSTPISHQFIPEYVGSPMAEPLKRFPSYPISQSSPYPSPFGRRHSWSYDIYRASPPSVNPTPSPTYSESHASMSKKHTCRLPPASLPHNLPSETTAIHLKNPSYDEYWPSLIFSPSPSPSPPTYVPGSHLSKALLRSESAPVSIPVSRLSSFPSVPSNQLMPASPPMKATRVTVIKQVAHTGLRTASSTVDKLSSFGKDEPGKMFVVKPSSNSSPSKSFSRSSSRLSFQDDYDDSEFSGPFFVDEDDMIDPLSRRDSFDQPHHPLSQDAAVGALVQMLKKAPPLRQDVSVTSHLLQDSKLKTPSNCNEDSNEISEDSNILQPTSMNLASSGLISSKTTSDALDELRGYRDLKDLLLKQGKLSQQ	OTHER
Rs_project_391167	Rs_project_391167__TRINITY_DN3374_c0_g1_i4	28.6847	0.755284	5.23548	0.00041029	0.0129391	Transcript DEG	gag-polypeptide of LTR copia-type	uncharacterized protein [Primulina eburnea]				7.44e-17	Retrotran_gag_2							other_or_unresolved																	GTTTAAACTATGTACGATTTCATATATTTAATGTTTATTAAGTTTTTAACAATATTATGTGGTTTAAAGATAAATTTTGATGTTGATTTTAAATAATTTTATCATTTCATATCTCTCTAACATTTATTTTATACTATATTAAGAAGTTGAAATTTAAATTTGAGGAAAAACATTTAGGAGAAAATGATAATAAATATTTTTATAACTAATATGTCTACCATTCGAGAACTGATAGCGAGTATTCACGTGCAATACACGTGGTTCCTGTAGTTTATCCAAATACATACAACACAATAGAATATGAACTTGTGATAGCGATTCGGAAGTGCAAATACAAGTCCATGCATGAAATATTGCTACATCTAACCATTTTAATTTATATATTTTTGATTTGGACGAAGAAAATTATATTAAAGAGAGTACATGGACTACTCAACCCCGATAGAACAAGGTACAATAAAACCAATAAGGACGAAAGAAAATAAAATCCTAAGAAAACATATGGAAAATGAATTTAACGGATTAGGCCACCAATCTGAGAATAAAACGGGTAAACTTTTCCGATTGAAAGCGCTGAACCATAACCAAGAGCGGATCTTTATAAGTTCCATCAACTTCCCAGCTACCACTTCTTCATTGTTAAAAAAATATTATTTATATTAATCCATGCAATACACTGTCAAATCACACACAACCCATCAGCAATAGATCCATAAAATATTAAAATGCGTTCTTAAATTATTGCTTCTACTAGCTTGAAAACTCAACCAATCAAGCAATCCATCCATATTTTATAAGAAAATTCAAAGGTAGACCACATGTATGAAGCATTTCCTCGTGTTTGTTACAAAACACACATAACATTTGGTTATATTAGCATAATACCTCTCCTTATAAAGTTCGACTTTGTTGGTAATCTGTTTTGCAAGAGTTTCCAAGTTAATATTGTCATCTTTTTCAGTACTGATCTACACCAAATGAAACTGCTTAGCTCATCCTTTTCTATTAGTGGAGTTTGGTCGCTCATAATCACCTTCTAAGCTGAACTAACATCACTGATGGCAAGATCGGATGTCCTGGATTTTGACATCACTCAATATGTTCTGTCTTTTGGGTTCGAACTTGTAGCCAATTCCAGAACCACAACCAGAAGATATTGATGAACAAAATGTGAAACTATGTGCTGACAAAGCAAAGTGTGATACTGATGAGATGTTGTGCAGAGGTCACATTCTGAATTCCTCGACAAGCATATTGTATGACGTCGATTAGAACTACAAGACACCCAAGGAGTATTGAGTGCACTTGAATCCAAATATAAAGATCTGAAGAAAGGTACGGACACATTCCTAACCTTAAAATTCTTCGAAATAAATTTTTCTACAAACATGCCAATAGTGGATCAAGTTCGAGAATTGGTGGTTCTTGTTTCCCAACACAATGAGTTGCAGAGTAATATACTTCATGCAATTCAAGTAGGAGCAATTTTGTCGAGACTTCCTCCTACTTGGAATGACTTTCGAAGGAAAATTCTACATTCAACAGAAAATTATAGTATTGAGCAGTTCATCACTCATATGCAAATTGAGTGCGAAAATCGAACAAGAGATAACGTGATATTGGTACGAGAATTGGAACTTCTCGTGGTGCTTCAAAAGGTCTTAGAGTGCAGAAAAAGGATTTCAAGAAAATCAATGGCAATAATAATTTAAAGAAGAATCGTACATGTTTCCATTGTGGAATAAAAGGTCACTACATAAATG	MPIVDQVRELVVLVSQHNELQSNILHAIQVGAILSRLPPTWNDFRRKILHSTENYSIEQFITHMQIECENRTRDNVILVRELELLVVLQKVLECRKRISRKSMAIII	OTHER
Rs_project_391170	Rs_project_391170__TRINITY_DN3374_c0_g2_i2	14.4725	0.368653	5.11498	0.000190676	0.00820886	Transcript DEG	sp|P10978|POLX_TOBAC Retrovirus-related Pol polyprotein from transposon TNT 1-94 OS=Nicotiana tabacum OX=4097 PE=2 SV=1	putative mitochondrial protein AtMg00300 [Primulina tabacum]		sp|P10978|POLX_TOBAC	Retrovirus-related Pol polyprotein from transposon TNT 1-94	5.4e-14	PF13976;PF22936;PF14223;PF00665;PF07727;PF25597;PF00098;		DNA integration [GO:0015074]; proteolysis [GO:0006508]	aspartic-type endopeptidase activity [GO:0004190]; endonuclease activity [GO:0004519]; nucleic acid binding [GO:0003676]; RNA-directed DNA polymerase activity [GO:0003964]; zinc ion binding [GO:0008270]				other_or_unresolved	P10978	POLX_TOBAC	reviewed		Nicotiana tabacum (Common tobacco)	2.7.7.49; 3.4.23.-		CATALYTIC ACTIVITY: Reaction=DNA(n) + a 2'-deoxyribonucleoside 5'-triphosphate = DNA(n+1) + diphosphate; Xref=Rhea:RHEA:22508, Rhea:RHEA-COMP:17339, Rhea:RHEA-COMP:17340, ChEBI:CHEBI:33019, ChEBI:CHEBI:61560, ChEBI:CHEBI:173112; EC=2.7.7.49;				IPR043502;IPR025724;IPR001584;IPR054722;IPR039537;IPR012337;IPR036397;IPR013103;IPR057670;IPR001878;IPR036875;			X13777;	Aspartyl protease;Endonuclease;Hydrolase;Metal-binding;Nuclease;Nucleotidyltransferase;Protease;Reference proteome;RNA-directed DNA polymerase;Transferase;Transposable element;Zinc;Zinc-finger	AAGGTCTACAATGAATCAAAAGAGTCCGAAGAAGTTCCTATGGGGAACCGTGTTACTGCAAAGGTCGCTGAAAAGGGAAGTCTGGATTTGAATTTCACTTTTGTAAAGAAGCTTACCCTTGTTAATGTTTTTGATGTACCCGACCTTATGAAGAATCTGATTTCTGCTAACTTGTTATGCAAGAGTGACTTTAAGATTGTATTTGAGGCTGATAAAGTTATTATAACTAAAAATTGAGTTCATCGGAAAAGGAGAATCCAGCGATGGCATGTAAACTATCTATCAATGAAATAAGTCATATTGTTTATGTTTTTTATTCTCCTACTTTTTTATGGCATGCTAAATTAGGGCATTTAAATAATAGTTATTTGTGTTATGTGTCTAAACATGGTTACATCAATTATAAAAATGAATATGATAAAAAATGTGAAATTTTTGTTGAAGCCAAAATGACAAAAAAACCATTTTCTAAAGTTGAAAGCAGCAATGGGTTACTTGAACTTGTGCATTCAGATATATGCGAATTAAATGGTCATTTAACAAGAGGTGAAAAACGATATTTTATCACTTTCATTGATGACCATTCGAGATATACTTATGTATATATTATAAGAACCAATCTGAAGTTGAAAATCAGAAAGAAAAAAGGATTAAAGTGCTTCGTAGTGATAGGGGAGGAGAATACTTTCCAGAGATCTTTAATAAATTTTGTGAAGATAATTGAATTATTAACCAAAAAAATGCCCCTCATACTTCCCAACAAAATGGGATAGCCGAAAGGAAGACAGATCATTGGTTGATATGATAAATTCAACGCTTACAAATGCAAAGTTACCTTTTTATTTATGGGTTAAAGCATTGTTGACAGCATGTCGCATTTACAATAGAGTACCATTTAAGGTGTGGGAGTGTATAGCTTTTTATAAAGTTCAAGATCCACATAAAACTAAGTTGGGACAAAGGAATAAAAAGTGTGTTCGTTGGATATCACACATCATATAATTGTGTGGTGGGCGGCATTGCAGGCCGACCCGAACCAGCGTGGACCCTATCGAAACTATGTTATCTCCGGTGATAATGTTGTCATCGCGGATAGTACATTTG	MACKLSINEISHIVYVFYSPTFLWHAKLGHLNNSYLCYVSKHGYINYKNEYDKKCEIFVEAKMTKKPFSKVESSNGLLELVHSDICELNGHLTRGEKRYFITFIDDHSRYTYVYIIRTNLKLKIRKKKGLKCFVVIGEENTFQRSLINFVKIIELLTKKMPLILPNKMG	OTHER
Rs_project_391189	Rs_project_391189__TRINITY_DN3311_c0_g1_i14	19.7014	0	6.54135	0.0017849	0.0308195	Transcript DEG	sp|Q54DU5|Y2028_DICDI von Willebrand factor A domain-containing protein DDB_G0292028 OS=Dictyostelium discoideum OX=44689 GN=DDB_G0292028 PE=4 SV=1	uncharacterized protein [Primulina huaijiensis]		sp|Q54DU5|Y2028_DICDI	von Willebrand factor A domain-containing protein DDB_G0292028	7.3e-306	PF08487;PF13768;						ddi:DDB_G0292028;	other_or_unresolved	Q54DU5	Y2028_DICDI	reviewed	DDB_G0292028	Dictyostelium discoideum (Social amoeba)							IPR013694;IPR002035;IPR036465;		XP_629777.1;	AAFI02000187;	Reference proteome	TACTACGGCAAGGACACATCGCCGCCACTCACGGTATCGATGATGACGACGGAGCCAGAGAGTAGTTACCTTCTTCCCACGGCGGTTATGGTTTACGCGGAGATTTATGACCCTTCTGTTGTTGACAATCCCAATGTTCCCAGCTACCAACCCTACGTTCACGGTAGGTGCGAACCTCCGGCGTTGATTCCGCTTCACATGTATGGGATGTCAATGGAGGTTGATTGTTATTTCGACATGGCTTTTGTTACAATCAGCGGCGCGTGGCGCGTGCATTGTGTTAGTGCCAGTAAGAGCTGTAACTGCCGCCTTGCTGTACCCATGGGTGAACAGGGTACAGTTCTAGGTGTAGAAGTGGAAATTCCTTTGAAATCATACCGCACCGAATTGGTTAGTACCATAGAGCCAGAAGAAAAGGTAACATACACTAAAGATGGACTCCTGATAAAAGGCCGGATATACACACTAAAATTACCCCAGGTGATATGATGATGATACCCATATATTTCGAATGATTCCCACTTTGCATGTTTTTCATAGGAATTTATCTTTCTTTCCTAGGTTGATGGCGGAACCGAGGTATCCGTTAGAATTAGTTGGTCCCAGAAGTTGTTGTATCAAGATGGGAAATTTAGTCTTAATGTGCCATTCACTTTTCCATCGTATGTCGACCACCCTGTTATGAAGAAACTATCTAAAAAGGAAAGTATTTTAGTGAATGTAAATTCTTCTGGTGAGGGAACTGAAATCATCTTGTATGAATGTTCTTCTACTCATCCTCTGAAGAGAATAAGACACGAAGCCGGGAAAGTAGGATTTTCGTGTGACAGGGAAGTTTCAATGTGGTCGAAGAATGACTTCAGTTTTTCATACAATGTATCTTCAAGTGATATAATAAGCGGTGGTGTGCTGTTGCAGTCTCCATCTCTTCATGATTATGATGAGAGAGAGATGTTTTGCTTCTATCTATACCCAGGGAAACACAAGGTTTTCAGGAAAGAAGTGGTATTTTTAGTTGATATAAGTGCTAGCATGCGGGGAAGTCCACTTGAGAACGTTAAAGCAGCACTCTTAGCCGCTCTGTTAAAGCTTAACCCTGTAGATTCTTTCAACATTATAGCTTTTAATGGAAATTCTTCATCATTTTCCACATCCATGGTCTCCGCAACTAAGGAAGTGATTGAAAAAGCTTCTGAATGGATTGCATTGAATTTTATAGCAGAGGGAAGCACAAACATTTCAACTCCTCTGAATCAGGCAATCAATATGGTCTCGAAAACCAGTGGTGTTCTTCCCATCATTTTTCTCATTACCGATGGATCAGTTCAAGATGAAAAAGATATTTGTGAAGCCATGAAATCTCAACTTTTAAAGGGAGGCTTGACAACTCCAAGAATTTGGACATTTGGCATAGGTTCATATTGCAACCATTATTTCTTGCAAATGCTAGCACAAATTGGAAGGGGTTATTATGATGCTGCCTTTGATGTAGATTCTGTGAATGTGCTGTTGGAAAGATTAATTAGTAATGCAACAGAAGTCATACTTGCAGATATAAGCATTGATGCTTTTAAAGATCTCGATTCACTCGAGTTTCACCCATTTCAAATACCAGACCTATCATCTGGATGTCCATTGTTTTTATCAGGAAGATATCGTGGGCGCTTCCCTGACTTTGTTGAAGTTGGTGGGACCTTAGCCGATTCGAGACGTTTGGTAATACAAGCGAAAGTTCAACAGGCAAAAGATATACCTCTCGACAGAGCATTTGCGAGGAGACAAATTAACGCCCTTACATCTCATGCGTGGTTTACAGGAAGCAAACCTCTAGAGGAAAAGGTTAGGAAATTGAGCTCGCATACCAGGGTTCCTTCAGAGTATACAAGCATCACTCTGATCGAGACTTATAGTGGCAAGTTGACAGACACAATACAAGAGAACATTACACCCTTGCGAAGCCTTGGTGTTGGCTTTGGTGATCTGGTGGCTACAGCTGAAAACCAACCTCCTGAAAGTGCTGAACCAAAGTTATACGAAACTCAAGAAATGATATTTAAGGCAGCTACAGATTGCTGCGGACGGATGCTTGATTGCTGCTGCTGCATGTGTTTCATTCAATTCTGTAATCGACTTAACGACCAATGCGCCATCGCTCTCACTCAGTTGTGCACGGTTCTTTCATGCTTCGGGTGCTTTGAAGTATGTTGTGATCTCTGCCTTGGTGACTGAGCATCAATAATGTTAAGCAAACTTAATGTGTTTTTTATTGGTTTTAGTCCGAAACTGAGCCCATGGGAATATAAAATAACTTTTTTCCACCAGAACCAGACATACCTATATACAAATAGGGGATATTAAAAAACAAAAACACTATTACGTATTATTGTAATTCAAACCAAACTATACTTTATGCATCGTTATTC	MKKLSKKESILVNVNSSGEGTEIILYECSSTHPLKRIRHEAGKVGFSCDREVSMWSKNDFSFSYNVSSSDIISGGVLLQSPSLHDYDEREMFCFYLYPGKHKVFRKEVVFLVDISASMRGSPLENVKAALLAALLKLNPVDSFNIIAFNGNSSSFSTSMVSATKEVIEKASEWIALNFIAEGSTNISTPLNQAINMVSKTSGVLPIIFLITDGSVQDEKDICEAMKSQLLKGGLTTPRIWTFGIGSYCNHYFLQMLAQIGRGYYDAAFDVDSVNVLLERLISNATEVILADISIDAFKDLDSLEFHPFQIPDLSSGCPLFLSGRYRGRFPDFVEVGGTLADSRRLVIQAKVQQAKDIPLDRAFARRQINALTSHAWFTGSKPLEEKVRKLSSHTRVPSEYTSITLIETYSGKLTDTIQENITPLRSLGVGFGDLVATAENQPPESAEPKLYETQEMIFKAATDCCGRMLDCCCCMCFIQFCNRLNDQCAIALTQLCTVLSCFGCFEVCCDLCLGD	OTHER
Rs_project_391245	Rs_project_391245__TRINITY_DN3333_c0_g1_i13	37.4343	558.059	-3.90457	0.00209474	0.033804	Transcript DEG	sp|Q6P2Z6|NMD3_XENTR 60S ribosomal export protein NMD3 OS=Xenopus tropicalis OX=8364 GN=nmd3 PE=2 SV=1	uncharacterized protein [Henckelia pumila]		sp|Q6P2Z6|NMD3_XENTR	60S ribosomal export protein NMD3	0	PF04981;PF21193;PF21192;		protein transport [GO:0015031]; ribosomal large subunit export from nucleus [GO:0000055]	ribosomal large subunit binding [GO:0043023]	cytoplasm [GO:0005737]; nucleus [GO:0005634]	ko:K07562	xtr:394998;	other_or_unresolved	Q6P2Z6	NMD3_XENTR	reviewed	nmd3 nmd3l TNeu059f02.1	Xenopus tropicalis (Western clawed frog) (Silurana tropicalis)		FUNCTION: Acts as an adapter for the XPO1/CRM1-mediated export of the 60S ribosomal subunit. {ECO:0000250|UniProtKB:Q96D46}.			SUBCELLULAR LOCATION: Cytoplasm {ECO:0000250|UniProtKB:Q96D46}. Nucleus {ECO:0000250|UniProtKB:Q96D46}. Note=Shuttles between the nucleus/nucleolus and the cytoplasm in a XPO1/CRM1-dependent manner. {ECO:0000250|UniProtKB:Q96D46}.	NMD3 family	IPR039768;IPR007064;IPR048899;IPR048898;		NP_989367.2;	CR761933;BC064238;BC081303;	Cytoplasm;Nucleus;Protein transport;Reference proteome;Transport	TATGTTTTCAGGAAGGTACACTATTAAGTAAGGCTGTTTTTTACCCAAATTTATTTGAAAAAGGATTTTATAATTGGTACTTTTTTGTAATTTCCCCTATTATTTATGCTTATCATTGACTCAAAACTTGTCGATCTAAGTCGGTTAAGCCCATTATGTTGGTATCAGCCCAATATTTAACCATATATAAACCCACCTCTTTCACACATTGACGGAAGCCCTATTTTATGCCATTTCATCTCCTTCTCAATTTTGCTGTTATTCCATCACTGATCGGCGCTGGGATTCTCTCATTTAAGGCATGGCACAAGATGTGGGTATGTTCACGGTGCCCCAGACAATTGGTAGTGTTTTATGCTGCAAGTGTGGCATTTTGATGCAACCAAATGCCGCAAATATGTGTTCGAAATGCCTGCGGTCAGAAGTTGACATCACAGAAGGCCTACAAAAGCATGTTATTATCATCCATTGCCCGGACTGTGACACCTATTTGCAGCCACCTCGGACTTGGATTAAAGCACAACTGGAATCCAAAGAGTTGCTGACCTTCTGTGTGAAGAGATTGAAGAACTTGAATAAAGTCCGTCTAGTGCATGCTGAATTTGTTTGGACTGAACCTCACTCCAAGAGGATTAAAGTGAAGTTAAGGGTCCAGAAGGAGGTTCTCAATGGGGCAATTCTTGAGCAATCTCACACGGTTGAATATGTTGTTCAAGACCAGATGTGTGAATCTTGTTCACGAATGCAGGCAAACCCTGATCAATGGGTGGCTGCAGTGCAACTGCGGCAGCATGTTACTCACAGGCGCACCTTCTTCTATCTTGAGCAGCTTATTCTTAAACATGATGCTGCCGTCCGCGCAATAAGAATTAAGCAGTTGGACCAGGGGATTGATTTTTTCTTTGGTAATAGGAGTCATGGTGTGAAGTTTGTGGAGTTCCTGGGTAAAGTATCTCCGATTAGGAGCCGTCATGACAAACAACTTGTGTCCCATGACCCAAAGAGCAATAATTACAACTACAAGTACACATTTTCTGTAGAAATATGCCCAATATGTCGTGAGGATTTAATCTGTCTTCCACCTAAAGTGGCTGTCAGTTTGGGAAATCTCGGGCCATTGGTAGTATGCACCAAAGTGAGCAACAACATCGCGTTATTAGATCCATTCACTCTGAGAAGCACCTTCATGGATGCTGAGCAGTACTGGAGATCATCTTTCAAGGCCTTACTCTCCTGTAAGCAGCTCGTGGAATATATAATGTTAGATGTGGAGGTTGTTTCTTCTGAGGTCAACATTGGTGGCTCAAAGTATGTTCTGGCTGATGCCCAAGTCGCCCGAGTATCTGATTTTGGAAAGAATGACACGATTTTCAACGTGAGAACACATCTGGGCCATCTCCTAAATCCCGGGGACTACGCCCTCGGTTATGATTTATATGGTGCCAACAATAATGATATTGAACTAGACAAGTACAAGGGCCTTGTTCTTCCAGATGTAATATTGAGCTATGAAGAGAAACGTCAGAAGAAGAAAGGCAAGCCTCGATCATGGAAGCTCAAGTCTCTCAATATGGAGGTTGATATCACTTCTAAAGGTAGAGATAACGAGGAAAAGATTAACTCAGAGTATGAACAATTTTTGAGAGATCTGGAGGAGAATCCCGAGTTGAGATTTAATGTCTCCCTATACCGGAATAAAGAATACCAGCCATCAGAAATGGCTTCTGTGACTGATGGTGAAGATGTTCCTTCCATTTCAATTGATGAACTGCTTGCTGATCTTGATTTAAGTGATGCAGAAGACGAAGATAATAACATGGATGGATGAAATGCATGCTGTAGTGGCAGGGATAGGAATCAGAGGGATGGTCGTGTCTACCTTCCCTCGAAAAAATTCCTCAGCACTATCTTTATGTTATGAATTATTATTAATTTTGTTTTGGTATTAATATGTAGAGGCATGATATTAAGAATTATTGTTGTTTTTGCATTGATTTCACTATCTGGTCTTTGTATAAGATGCCTTTTGGCGATGGCAGTTGGGCTTTCAACTTAAAAAACATTTTAGGATGATTGTGTTTTTTAGGCCCCCTGATAAATCTGAAGTTGTATTTGGATATTAACTTAGGATTAATGTTGCGAGTGATATGTGATGAAATGATGGCTGATTATTACAAAACAATTGTGAAATTCTTGAATGATTGTAACCTAACCTGCACATGTAACCAGATTCTGTGTTTCTCATCTTTCACAATTGAGCAAACAAATAGAGAGTTACTAACAAATCATATCATAAACATACATTCTAACCTGGCAGACTACTAGTACGTACTGAGGAATCAACAGAGGTATAATTTTTTTGTTCGAGTTCGTGGAGCATGACGAGCTCAAGTAGATATATTCATGATTTCGATTCTCCTTGCCAATACTTTTCGATCGGAG	MAQDVGMFTVPQTIGSVLCCKCGILMQPNAANMCSKCLRSEVDITEGLQKHVIIIHCPDCDTYLQPPRTWIKAQLESKELLTFCVKRLKNLNKVRLVHAEFVWTEPHSKRIKVKLRVQKEVLNGAILEQSHTVEYVVQDQMCESCSRMQANPDQWVAAVQLRQHVTHRRTFFYLEQLILKHDAAVRAIRIKQLDQGIDFFFGNRSHGVKFVEFLGKVSPIRSRHDKQLVSHDPKSNNYNYKYTFSVEICPICREDLICLPPKVAVSLGNLGPLVVCTKVSNNIALLDPFTLRSTFMDAEQYWRSSFKALLSCKQLVEYIMLDVEVVSSEVNIGGSKYVLADAQVARVSDFGKNDTIFNVRTHLGHLLNPGDYALGYDLYGANNNDIELDKYKGLVLPDVILSYEEKRQKKKGKPRSWKLKSLNMEVDITSKGRDNEEKINSEYEQFLRDLEENPELRFNVSLYRNKEYQPSEMASVTDGEDVPSISIDELLADLDLSDAEDEDNNMDG	OTHER
Rs_project_391249	Rs_project_391249__TRINITY_DN3333_c0_g1_i9	13.8884	146.768	-3.34226	1.33466e-06	0.000344045	Transcript DEG	sp|Q6GNS3|NMD3_XENLA 60S ribosomal export protein NMD3 OS=Xenopus laevis OX=8355 GN=nmd3 PE=2 SV=1	uncharacterized protein [Henckelia pumila]		sp|Q6GNS3|NMD3_XENLA	60S ribosomal export protein NMD3	0	PF04981;PF21193;PF21192;		protein transport [GO:0015031]; ribosomal large subunit export from nucleus [GO:0000055]	ribosomal large subunit binding [GO:0043023]	cytoplasm [GO:0005737]; nucleus [GO:0005634]	ko:K07562	xla:444280;	other_or_unresolved	Q6GNS3	NMD3_XENLA	reviewed	nmd3 nmd3l	Xenopus laevis (African clawed frog)		FUNCTION: Acts as an adapter for the XPO1/CRM1-mediated export of the 60S ribosomal subunit. {ECO:0000250|UniProtKB:Q96D46}.			SUBCELLULAR LOCATION: Cytoplasm {ECO:0000250|UniProtKB:Q96D46}. Nucleus {ECO:0000250|UniProtKB:Q96D46}. Note=Shuttles between the nucleus/nucleolus and the cytoplasm in a XPO1/CRM1-dependent manner. {ECO:0000250|UniProtKB:Q96D46}.	NMD3 family	IPR039768;IPR007064;IPR048899;IPR048898;		NP_001085853.1;	BC073430;	Cytoplasm;Nucleus;Protein transport;Reference proteome;Transport	CTTTCACACAAATTGACGGAAGCCCTATTTCATGCCATTTTATCTCCTTCTCAATTGTGGTGTTATTCCATCATTGATCGGCGCTGGGATTCTCTCATTTAAGGCATGGCACAAGATGTGGGTATGTTCACGGTGCCCCAGACAATTGGTAGTGTTTTATGCTGCAAGTGTGGCATTTTGATGCAGCCAAATGCTGCAAATATGTGCCCGAATTGCCTGCGGTCTGAAGTTGACATCACAGAAGGCCTACAAAAGCATGTTATTATCATCCATTGCCCGGACTGTGACACCTATTTGCAGCCACCTCGGACTTGGATTAAAGCACAACTGGAATCCAAAGAGTTGCTGACCTTCTGTGTGAAGAGATTGAAGAACTTGAATAAAGTCCGTCTAGTGCATGCTGAATTTGTTTGGACTGAACCTCACTCCAAGAGGATTAAAGTGAAGTTAAGGGTCCAGAAGGAGGTTCTCAATGGGGCAATTCTTGAGCAATCTCACACGGTTGAATATGTTGTTCAAGACCAGATGTGTGAATCTTGTTCACGAATGCAGGCAAACCCTGATCAATGGGTGGCTGCAGTGCAACTGCGGCAGCATGTTTCTCATAGGCGCACCTTCTTCTATCTCGAGCAGCTTATTCTTAAGCATGATGCTGCTGTCCGTGCAATAAGAATTAAGCAGTTGGACCAGGGGATTGATTTTTTCTTTGGTAATAGGAGTCATGGCATGAAGTTTGTGGAGTTCTTGAGTAAAGTAGCTCCGATTAGGAGCCGTCATGACAAACAACTTGTGTCCCATGACTCAAAAAGTAATAATTACAACTACAAGTACACGTTTTCTGTTGAAATATGTCCAATCTGTCGTGAGGATCTAATCTGTCTTCCATCTAAAGTGGCTGTCAGTTTGGGAAATCTCGGGCCGCTGGTAGTATGCACCAAATTGAGCAACAGCATCGCCTTATTAGATCCGTTCACTCTGAGAAGCACCTTCTTGGATGCTGAGCAGTACTGGAGATCATCTTTCAAGGCCTTACTCTCCTGTAAGCAGCTAGTGGAATATATAGTGTTAGATGTGGAGGTGGTTTCTTCTAAGGTCAACATTGGTGGCTCAAAGTATGTTCTGGCTGATGCCCAAGTCGCCCGAGTATCTGATTTTGGAAAGAATGACACGATTTTCAACGTGAGAACACATCTGGGCCATCTTCTAAATCCCGGGGACCATGCCCTCGGTTATGATTTATATAGTGCCAACAGTAATGATATTGAGCTAGACAAGTACAAGGGCCTTGTTCTTCCAGATGTAATATTGATAAAAAAGAGCTATGAAGAGAGACGTCAGAAGAAGAAAGGCAAGCCTCGATCATGGAAGCTCAAGTCTCTCAATATGGAGGTTGATATCACTTCTAAAGGTAGAGATAACGAGGAAAAGATTAACTCAGAGTATGAACAATTTTTGAGAGATCTGGAGGAGAATCCCGAGTTGAGATTTAATGTCTCCCTATACCGGAATAAAGAATACCAGCCATCAGAAATGGCTTCTGTGACTGATGGTGAAGATGTTCCTTCCATTTCAATTGATGAACTGCTTGCTGATCTTGATTTAAGTGATGCAGAAGACGAAGATAATAACATGGATGGATGAAATGCATGCTGTAGTGTCATGGATAGGAATCAGAGGGGACGGTCGTGTCTACATTCCCTCAAAAAATTCCTCAGCACTATCTTTATGTTATGAATTATTATTAATTTTGTTTTGGTATTAATATGTAGAGGCATGATATTAAGAATTATTGTTGTTTTTGCATTGATTTCACTATCTGGTCTTTGTATAAGATGCCTTTTGGCGATGGCAGTTGGGCTTTCAACTTAAAAAACATTTTAGGATGATTGTGTTTTTTAGGCCCCCTGATAAATCTGAAGTTGTATTTGGATATTAACTTAGGATTAATGTTGCGAGTGATATGTGATGAAATGATGGCTGATTATTACAAAACAATTGTGAAATTCTTGAATGATTGTAACCTAACCTGCACATGTAACCAGATTCTGTGTTTCTCATCTTTCACAATTGAGCAAACAAATAGAGAGTTACTAACAAATCATATCATAAACATACATTCTAACCTGGCAGACTACTAGTACGTACTGAGGAATCAACAGAGGTATAATTTTTTTGTTCGAGTTCGTGGAGCATGACGAGCTCAAGTAGATATATTCATGATTTCGATTCTCCTTGCCAATACTTTTCGATCGGAG	MAQDVGMFTVPQTIGSVLCCKCGILMQPNAANMCPNCLRSEVDITEGLQKHVIIIHCPDCDTYLQPPRTWIKAQLESKELLTFCVKRLKNLNKVRLVHAEFVWTEPHSKRIKVKLRVQKEVLNGAILEQSHTVEYVVQDQMCESCSRMQANPDQWVAAVQLRQHVSHRRTFFYLEQLILKHDAAVRAIRIKQLDQGIDFFFGNRSHGMKFVEFLSKVAPIRSRHDKQLVSHDSKSNNYNYKYTFSVEICPICREDLICLPSKVAVSLGNLGPLVVCTKLSNSIALLDPFTLRSTFLDAEQYWRSSFKALLSCKQLVEYIVLDVEVVSSKVNIGGSKYVLADAQVARVSDFGKNDTIFNVRTHLGHLLNPGDHALGYDLYSANSNDIELDKYKGLVLPDVILIKKSYEERRQKKKGKPRSWKLKSLNMEVDITSKGRDNEEKINSEYEQFLRDLEENPELRFNVSLYRNKEYQPSEMASVTDGEDVPSISIDELLADLDLSDAEDEDNNMDG	OTHER
Rs_project_391405	Rs_project_391405__TRINITY_DN3356_c0_g1_i7	34.6714	0	7.36341	0.00181494	0.0311387	Transcript DEG	sp|Q8LPS2|ACD6_ARATH Protein ACCELERATED CELL DEATH 6 OS=Arabidopsis thaliana OX=3702 GN=ACD6 PE=1 SV=1	LOW QUALITY PROTEIN: protein ACCELERATED CELL DEATH 6-like [Primulina eburnea]		sp|Q8LPS2|ACD6_ARATH	Protein ACCELERATED CELL DEATH 6	8.03e-128	PF12796;PF13962;		cellular response to salicylic acid stimulus [GO:0071446]; defense response to bacterium [GO:0042742]; positive regulation of defense response to bacterium [GO:1900426]; positive regulation of defense response to oomycetes [GO:1902290]; protein ubiquitination [GO:0016567]; regulation of defense response to fungus [GO:1900150]; regulation of salicylic acid mediated signaling pathway [GO:2000031]; response to bacterium [GO:0009617]; response to freezing [GO:0050826]; response to light stimulus [GO:0009416]; response to salicylic acid [GO:0009751]; response to virus [GO:0009615]		cytoplasm [GO:0005737]; endoplasmic reticulum membrane [GO:0005789]; membrane [GO:0016020]; plasma membrane [GO:0005886]	ko:K15502,ko:K15503	ath:AT4G14400;	other_or_unresolved	Q8LPS2	ACD6_ARATH	reviewed	ACD6 At4g14400 dl3240w FCAALL.190	Arabidopsis thaliana (Mouse-ear cress)		FUNCTION: Dose-dependent activator of the defense response against virulent pathogens, including bacteria, fungi and oomycetes, that acts in a positive feedback loop with the defense signal salicylic acid (SA) (PubMed:10488236, PubMed:14507999, PubMed:16297071, PubMed:19144005, PubMed:20520716). Regulates the salicylic acid (SA) signaling pathway leading to cell death and modulating cell fate (e.g. cell enlargement and/or cell division) (PubMed:10488236, PubMed:11722764, PubMed:14507999). In response to SA signaling, triggers the accumulation of FLS2 at the plasma membrane, thus priming defenses (PubMed:24923602). Involved in SA-dependent freezing signaling and tolerance (PubMed:19959255). {ECO:0000269|PubMed:10488236, ECO:0000269|PubMed:11722764, ECO:0000269|PubMed:14507999, ECO:0000269|PubMed:16297071, ECO:0000269|PubMed:19144005, ECO:0000269|PubMed:19959255, ECO:0000269|PubMed:20520716, ECO:0000269|PubMed:24923602}.			SUBCELLULAR LOCATION: Cell membrane {ECO:0000269|PubMed:16297071, ECO:0000269|PubMed:24923602}; Multi-pass membrane protein {ECO:0000269|PubMed:16297071, ECO:0000269|PubMed:24923602}. Endoplasmic reticulum membrane {ECO:0000269|PubMed:24923602}; Multi-pass membrane protein {ECO:0000269|PubMed:24923602}. Note=Constitutively undergoes endoplasmic reticulum-associated degradation (ERAD), via ubiquitination and subsequent degradation by the proteasome. During salicylic acid (SA) signaling, the soluble pool decreases, whereas the plasma membrane pool increases. {ECO:0000269|PubMed:24923602}.		IPR002110;IPR036770;IPR026961;		NP_567430.1 [Q8LPS2-1];NP_849381.1 [Q8LPS2-2];NP_849382.1 [Q8LPS2-2];	AY344843;Z97336;AL161538;CP002687;CP002687;CP002687;AK119077;AY094416;BT002281;AK316751;AK175409;AK176809;AK221386;HM214854;HM214855;	Alternative splicing;ANK repeat;Cell membrane;Endoplasmic reticulum;Membrane;Plant defense;Reference proteome;Repeat;Transmembrane;Transmembrane helix;Ubl conjugation	ATTACTCCACAAGAAACTTGAGTACCACACCCCAGATCGCAATGCACACAAAACCCATTTTCCTTTTTCTCACACACTTCGCTGTAAAATACAATTTTTGGGATTAAAATTGTCATTTTCTGTAACAAAGAAAAAAAAAATATTCAGCATATGGACGGGCTTGATGTGAACGAGGAGCTGGAGGAACGGTGTTTACTAATTGCCCATCAGATGGAAAAGGAGATGCGGACAGCATCAAACTACTACTCATCGGAGAAAGACCAACGCATACATGTGGGCAAGCATGATCTGGAGGAACGAGTAGTGGATCTGGAGGAAGGAGTAGTGCAGCTGGATGAAGGATGGCTGGCCAAAAAGACAGCATCGCATTTTCGGAAGTTAAGTAGTATCCCTGTGGCTACAACGAGAATTCGCCTTGATGCGGAAAAGCTTATATGGACAGCATCAAACTACTCATCGGAGAATGACGATGAGAGCATAACTGATAGCACATGGAGTGACAATCAGATCAAAAAGGACAATGACTTGTATTCTGCTATTATGAAGAAGGAATCTGAAACCACAAATATATTCAAGGACTATGACTTGTATCTGGCTGCCAAAAATGGCGACCTAAATAATTTCATCAGCATATTAGAAACTGAGCATTTATCCTCCGATGAAATTTTGAACAGAGTGAGCCCTATTGGGAATACGTTCCTTCATGTAGCTGCTGTACATGGAAACAACAACATAGTAAATTATATAGCAGCCAAAGATCCATTCGTCGTACTCGAAAAGAATTTCAATGGAGACACCGCATTACATCTTGTTGCAAAAGCGGGAGATGAATCAATGGTAAAAGCCCTTGTGCTAATTCAGCCTAGGACAGGGACTGAAGGTGAGAATAATTTATTGAGGACACAGAATAAAAGTGGAAACACTGCTCTCCATGAAGCGTTAATTAATGGTCGAGAATTGATTGCTCAATATTTGATCAATGAAGATCCTGAATTATCATATTACCCCAACAAAGAAGGAGAACATGGGATGTATTTGGCAGCTGAGGCTGGTTTTGCCAACTGTGTTTCTACAATTCTTGAATGTTCAACAGATCACGAGAGAATAGATGAGCTCTTCAAGATAAAGTCCCCCATTAAAGCAGCCATCAAGAATAAAAAACTCGACGTGTTAAAGCTCATGTTGGATTCAGACCCGCGTTTAATCAAATTACAAGATAACCAAGGAAGGACACCACTTCACTATGCTGCATCATCAGGTGATGTCAAGGTGGTTCGTGATTTGCTGGAAAGGCATGCTTCCGGTGTCACTCAAAGAGACAAAAATGGGGCATTCCCTATACATCTGGCTGCCATTAAAGGTCAAGTTCATATCATCAATCTTTTGCTTGAATTTTGCCCTGATCCAGTGGAGCTGCTCGACAATAAATTTCGAAATATTTTACACATTGTTGCTATGAGTGGAAAACTTAACATAGTCAAGTACATTCTCCACAATCCTAAACTCGAGAAACTTATAAACATGAGCGATAAATTCGAAAATAAACCTCTGCATTTGGCCACATCACACTGGCATCCCGAAATTGTGAGTGCTTTGACATGGGACAAGAGAGTGGACATTAAGTTGACCAATGACCAAGGAATGACAGCTCTAGATGTTGCTGTAGATCTCATGGACAATGATCCTCCATTTTCCCAGGTATGCAAACTGATCGTCTCCGCTTCATTTCTTAAGCAAAGCATTTACTGGTTGTAAGGGGAGAGCTGTATAGAAAAAAAGTGGTGAATTGGCCTATTTCATCCTAAAAAAAGTGGGAGTGAATTAATATTTTTACTTAAAGTGCTTTAGTATCAGCATGCCTCAGTTAAGAAAGAAAAGATAGTACCTAGTCTCGAATGTCTTATTTGAATAGTTATACCACACGAATAGAGTGAATTATTACTCGTCACACAAATCAAGTTGATCCCATATCAATAATTGCTCCTAGATCTTCCGCTTGACAAAAAACTAAAGCTATTGACCACAATGCCATTTAAATTCTAAACCCTATCATGGTTCATGTCACGTTATCGGCCCAAGCCCATGCAAGTGAAAACATTCTAACTCTAACTCATGTGGGAATAGAACATTACAATCACCCCTCTCTAGAATGTGACGTCCTCGTTGCGACCTAGCCCTTTAATCCACCAGTGCCTAGCGGCAAGAATCAAGAGGTGACTTTCGTGGATTTAGCACTTTGTACTGCAGGTTCAATATGTTTTTCATATACATAGGAATTGTCATGCATGACACTTGTTGGGTATGGCCCAATCCCTTGTTTGGGCCTTGGCCCTTTTCTGTCCTTAGCTTTCCCGAGCCCTTTTATTCCCTTGTTATCAGTTGTGTCCCTT	MDGLDVNEELEERCLLIAHQMEKEMRTASNYYSSEKDQRIHVGKHDLEERVVDLEEGVVQLDEGWLAKKTASHFRKLSSIPVATTRIRLDAEKLIWTASNYSSENDDESITDSTWSDNQIKKDNDLYSAIMKKESETTNIFKDYDLYLAAKNGDLNNFISILETEHLSSDEILNRVSPIGNTFLHVAAVHGNNNIVNYIAAKDPFVVLEKNFNGDTALHLVAKAGDESMVKALVLIQPRTGTEGENNLLRTQNKSGNTALHEALINGRELIAQYLINEDPELSYYPNKEGEHGMYLAAEAGFANCVSTILECSTDHERIDELFKIKSPIKAAIKNKKLDVLKLMLDSDPRLIKLQDNQGRTPLHYAASSGDVKVVRDLLERHASGVTQRDKNGAFPIHLAAIKGQVHIINLLLEFCPDPVELLDNKFRNILHIVAMSGKLNIVKYILHNPKLEKLINMSDKFENKPLHLATSHWHPEIVSALTWDKRVDIKLTNDQGMTALDVAVDLMDNDPPFSQVCKLIVSASFLKQSIYWL	OTHER
Rs_project_391457	Rs_project_391457__TRINITY_DN3339_c0_g2_i7	17.5153	1.51912	3.49818	0.000685862	0.017624	Transcript DEG	sp|Q0WMY5|PP365_ARATH Pentatricopeptide repeat-containing protein At5g04810, chloroplastic OS=Arabidopsis thaliana OX=3702 GN=PPR4 PE=1 SV=1	Pentatricopeptide repeat-containing protein isoform 1 [Dorcoceras hygrometricum]		sp|Q0WMY5|PP365_ARATH	Pentatricopeptide repeat-containing protein At5g04810, chloroplastic	7.04e-81	PF01535;PF12854;PF13041;PF13812;PF00076;		embryonic pattern specification [GO:0009880]; leaf development [GO:0048366]; RNA splicing [GO:0008380]	mRNA binding [GO:0003729]	chloroplast [GO:0009507]		ath:AT5G04810;	chloroplastic_or_plastid_annotation	Q0WMY5	PP365_ARATH	reviewed	PPR4 At5g04810 MUK11.13 T1E3_170	Arabidopsis thaliana (Mouse-ear cress)		FUNCTION: May play a role in the plastid ribosome biogenesis. {ECO:0000269|PubMed:17041147}.			SUBCELLULAR LOCATION: Plastid, chloroplast {ECO:0000269|PubMed:18431481}.	PPR family, P subfamily	IPR012677;IPR002885;IPR035979;IPR000504;IPR011990;		NP_568141.2;	AB008271;AL162972;CP002688;AF424618;AK229672;	Chloroplast;Plastid;Reference proteome;Repeat;RNA-binding;Transit peptide	TTCAATATTAGATAGTCATTTGTTTTCATTCCGTTCCATTCCATTCCATATGGCTGATTAAAATCAGAGCTGCAATTGAGCTCTGACAAAACTATGGATATTTTGTGTCTCCCCTCCACCGCACACTATTCCAACACTCCGCCTTACTCCGCCGTGAAACAACACCTCAGCGCCCCCACCACTTCCTCCTTCATTCTTGTTTCAGAATTTTCACAAGACAACCCCGTTAAAGCCTCCACAGGGCTCCGCCGCCCTAAAACTCACAACCCCACACAAAATTCAACGGAAAACCCCCTAAAAAAGCTCATTTCTTCCCGGAACACTCCCGCAACTCCCAATTTACCACCCGCTTATCAACTAAGTAATAAGCTTCGATTGTCCAGCAAGCTCTCCCCTCCACCCCAGCACGTACCTGTACTTTCATTGGAAGAGACACTTGAAGTGGAAATAGAAGATGGCGTTCTTGAAAATTCAGAAAAAAATGAAAGGGAAATAGACCTCAGAGAAAAAGGTAAAATCTTCGTGGGTAATCTACCTCTGTGGATAAAGAAAAGTGAGGTGGCTGAGTTTTTTAGGCAGTTTGGGCCAATCAAGAATGTGATTCTTGTAAAGGGTTATGATGATGTGGAGAGGAACATGGGATTTGGATTCGTCCTTTACGATGGGATGGCGGCCGAAAAAGCTGCAATGAAGGCTGTGGAGTTTGATGGGGTGGAATTTCATGGGCGAGTGTTAACTGTGAAGTTGGACAATGGAAGAAGAACGAAGGAAAAAATGGCGGAGAGGGTTAGATGGGTGGAGGGCAGAGATGAAGATGGAAATGGGTTTATTTCTAAGTGGCATAAAGAGAGGGATGTGTCAAGAAGAGAGTTCCAGAGGGTTTTGGAGACTCAACCGGAGAATTGGCAGGCTGTTGTGCGAGCTTTTGAGAGGATCAAGAAGCCTGCCAGGAAAGAATATGGGTTAATGGTGAATTTTTATGCTAAGCGAGGTGATATGCATCGTGCACGCGAAACATTTGAGAAGATGCGGGCACGGGGGATAGAGCCTACTTTACATGTACATACAAATCTCATTCACGCTTATGCAGTTGGAAGGGACATGGAAGAAGCATTGTCATGCGTGAGGAGGATGAAGGATGAGGGAATTGAAATGAGTCTGGTAACATATAGTATTCTTGTTGGAGGATTTGGCAAAATCGGAAACTTTGAAGCTGCAGAGTTTTGGTTTAAGGAGGCAAAAGAGAAGTTTGCGGGCTTAAATGCTATCATATACGGGAACATTATTTATGCTTGTTGTCAAACACGTAACATGAACCGTGCTGAAACATTGGTAAAAGAGATGGAGGAAGAGGGTATAGATGCTCCAATAGACATTTATCACACCATGATGGATGGTTATACCATGATACAAGATGAAAACAAATGTTTAATGGTGTTTGATAGGCTTAAGGAATGTGGCTTAACACCTTCTGTGATAAGTTATGGATGTCTCATGAATATTTATACTAAGGTAAGTAATTTCTTTCTCGTAATTTAATTGCAGGTTTCTGTACATTTAATTCTTCACTTCCAGATATCCTTCAGCAAGTACTTTGTCTTTATCTGCATACTTCCTGATCTCATTTAACATAAGATCTTATATTCTGCTATCTAAAACCTGTGAAGTATAAAGATACGGTCCTCTTATTCAGCCATAAAATATCCCATAAATGAGCGCATGCAAATAATATGTTAACAAACCATGTCTGTGGGGATTGTTTCAATCGGTACATCGTGTATTTCTGCTTGCATATCTCATACCTCCTTTGGTGTAAACCCAGAATGTGGATCCATATAGAACTTCTCAGAAAGATTATCACAGTGTAGTAAAGTACTTGAAATAAATATTTTCTCATAACACTCAAGAAATGTTTACAGCCTCTTAAATAGAGGTACAGAAAATTAAAAAAGGAAACAAAATCCTATCTAATAATTAGGAGATATTTTGTACCAAACAAATCCCTTAACTTTTGCATCACATTAATTAGAGAATCTCCTACAATAGTTACAAAATCTCCTATGTGATATTATTCAACACTCCCCCTCAAGTTGGCTCGAAGATATCTTCCATAGCTAGCTTGCTCCTTAAAGGTTCAAATTGTCCTT	MDILCLPSTAHYSNTPPYSAVKQHLSAPTTSSFILVSEFSQDNPVKASTGLRRPKTHNPTQNSTENPLKKLISSRNTPATPNLPPAYQLSNKLRLSSKLSPPPQHVPVLSLEETLEVEIEDGVLENSEKNEREIDLREKGKIFVGNLPLWIKKSEVAEFFRQFGPIKNVILVKGYDDVERNMGFGFVLYDGMAAEKAAMKAVEFDGVEFHGRVLTVKLDNGRRTKEKMAERVRWVEGRDEDGNGFISKWHKERDVSRREFQRVLETQPENWQAVVRAFERIKKPARKEYGLMVNFYAKRGDMHRARETFEKMRARGIEPTLHVHTNLIHAYAVGRDMEEALSCVRRMKDEGIEMSLVTYSILVGGFGKIGNFEAAEFWFKEAKEKFAGLNAIIYGNIIYACCQTRNMNRAETLVKEMEEEGIDAPIDIYHTMMDGYTMIQDENKCLMVFDRLKECGLTPSVISYGCLMNIYTKVSNFFLVI	OTHER
Rs_project_391697	Rs_project_391697__TRINITY_DN3347_c0_g1_i13	12.2563	0	5.86468	0.00103603	0.0223445	Transcript DEG	polyubiquitin 9 [Primulina huaijiensis]	polyubiquitin 9 [Primulina huaijiensis]				1.84e-30								other_or_unresolved																	TAGGAGATTAACCTTTTTTTAATGCTCTCATACCATGAGAATAATGAATTAATTCCTCCACACTCCTTGGTGGTCAGTGTATTCATTATACATTCTACGAATTTAAGATAAGATACAATCTACAAGATAATGATTGATCCAACCCGCCTATTTGGCGGATTGAGTTGGGTCAACCCGACGGGCTCAAACGATTTTGACAGCTCATACATACTAATAACATAGTATGCCAAATTTTATTCCATTTCATAGGAAATATAGACATGAAACACTTTAATTTGTCTATGATTAACTCACCAACTAACGACGTAATAAGTTATATATGGATATTCTAGAAGAAAGCAAATCTACGAAAATCAGAGAACCTTTTCTCAGGGTCAGGGCGACAACAGCGTCATTTTCAACCTGAAAGACATAAGAAATACTATATTGGGTTCCAGATCAAAGTAGTAAGATAAATATCACATAATTTCAGCAGTAATTTTAATATTCAATCAATATTACATACAAATAAAGGTTAAACCTTTTGATCCGCCAAGGATTTTGAATCATCCAACACTTCCCGAGTTGACATTAGTATCAAACGTTGTTTGTTTGCCGGCTGATCAATGAGTTCTTGCAACTTCTCCTTGATTTGTAGTATCGTCTCACTTGGCACACATTGCAGGAAGTAAGTTGTCTTCTCACGTTTAACGCGGATATACATTGCCTTGTGATAAGGTAATCAAAATTTCACACTCTTAGCTTAAATAAACAGCTGCTGGAAATTGATCGAACAAATGAATCCATAGAGTAACAAAGTTTCCCCAAAATAACATGACATAGATATTCATTTTACTGTAACCAAATGGCATTATATCTTAGAGAAACTTGGCACGCTATATAACAAAGGGACAGATGATAAATCATCAAAATTCGCCAACCACTGTAAAGTATATGAGGCCGGAGAGACAATCTTCAATCGCTTATACCCAAAAACAAGAAATTTCAATATCAGTTCGTCCTCTATTTTCGGTAACTATCACAATCTTTATCTTCTTAAGCTCGACATTTAAATAGACCATAACTGCAATGTAGGGCCCTTGGTCCTCAGTCCTCACATTAACAACCATGCATGCAGAGCTGTTAATTAATAGAGATGTATTAAATCCATTTATTTTTATGCAATACACCTATCCTAGTGATAATTGTTTTCTAAAATCTCATACATACTTCATTGGATACTACTGACTAAATTTATTTATTTTTAGAAAAGCAAGTTAAATTTCCAGTTTGCAAATAAAGCATAACCATGAAATGAAATAATTGCAAAGAGACAAGTCCTCTATCATTTTATAAAATAAACAAAACCAAATATGCTAACTGTACGTTTTATAAATTCAGTTATACAAACCAAAGGTATAAAATTAGTACGAAAATCAGTGAAGTAAACATATTCAGCATCAACATGCTCATCACCTACCATTGCGGTGACTTTTTACTCGTATCCTCGTTCTTCACCTGAAAATATCAGTAAGGGGTAAGCCTAGGGAGAGCTAACCATGCCATAATCTCAAAGGTGAGCACATAAACATATGCCAGATATGACATAACATAACAAACAAAATAAACAAGATGCTCGTGAATTGCACACATGCATATGGAACACGGCCCATACAGGTAAGAATGCTTAGCCATCGGTGCGAAATCAGACACAATAATCAGCCTTGGATGTCATAACTCTGCACAAGTCATGCAACATAAAGAATGCCATAGGCCCAGCCTACGCACAGTAAAAGTATGTCTCTGCTCAAAAGCCATGCACTGTAAACATAAAGTACACAACGCACAATGACTTAGCATAAAAAACATCATTGTTGATCAAACAATACAAAGAAATGATAGATAAAACTCAAATACAAATACGTGAATGCCACAATAACAATGGACGAATCAAAAATAACATATAAGCACGTAGAATCACGTAAATACATAACTTTCATCCAGACAGATCAATATCACATAAGTCATATAACTGCACGCTAACATACTGAATCCAATGAAACTGCTAGATACTTAAATGTTATGTCTCATAAACTTGAATTGGACTTTTGTGAATTCTTCTGGGATGCTTCAAAATATTCCATAAAATTGAAATACAAGTTAACTTAGAACTTATCGCACATTATCTAATTTTTAGCTTCTTTTACGGATTCATGGACTACATAATTTCTTTACCAATTCCAAGTAGTCAACCCAACTTCTAATTCATTCATACTCGGTAAATGACTATAAAAAAATCACCTTAAATGGTCTAAAAATCAAAGATTTAACAATTTTAAAACTACTTTATTCAACGATGGCTCTAAGTCTCAGAATAACTTAGGTAAAATGTAATTCGACTTCAGAAAAACCAATGTTGTTAAAAAAGAAAAAAATGTTTATGGACGAAAATTTTGAAGGAAAATAAATTTTGGGCAGAAACAATTCGGGGTGATTTATTGGCCTTTTGAATTTAAAAAAACCCAAGAATTTTTGCTCGACTCTTGACTTTCGGGCTTCATACAACACTTGACAAAGAATTTTATCATGTTTCAGGACCTGTTTTACCCGATAAACAGATCTGACACACGTCGGACAGCAGCCCTTCTGGACTGCACAGTAGGGCTTCACCGCGCAGCAGCAGAGTTTAAACCAGACTCTAGACAACCCGGCCATTTCCCAACTCATACCCGCACTCTACAGCAACTCTAAGACATATTCACATCAATTCATACGCTAAGGAATGGGTTTCAAAGGCTGGAACAACAAAAATAAAGAAAAACTACCAAGGACTTCTGAAATAACGGAAAATAATCCAAGGATGAGATTATACCCTTTTGAGGCTTGAGAACTGAAGTCGCTTAATTGATTCGGCGTTGGATCGAAGAACAGTCCAAATCGAAATAAAAAAGCTTGAAATATCGACAGTGTAGGTTTCTTCTCGGTGTTTTCCGCTTTCCGGCCAGGAATGTGGTGGTCGGCGGTCTTGGATGCGGGGGAAACGTGGTGACTCACAGGTGGAACAGCGAACGGCAATTTTGGCTAGGTTTCTCCGCTGGAACTGCCAGCTGCGGCTAAATTTCTCCAAAGGATATTTAACTACATGTTATTTGTTAAACCTTACTTTTTCAATTTTCAAAAAATTCGTGGTGAATTAAATAGTTAGAACACAAATCAACTAATAGCTCTAAGTTCTAAT	MYIRVKREKTTYFLQCVPSETILQIKEKLQELIDQPANKQRLILMSTREVLDDSKSLADQKV	OTHER
