## SUPPLEMENTARY FIGURES Supplementary Figure S1. Tissue-specific cellular responses and cross-sectional area dynamics across desiccation and rehydration for "Spatiotemporal pectin remodelling, glycoproteins, and LEA proteins maintain cell wall integrity during desiccation and rehydration in *Ramonda serbica*": Supplementary_Table_S1.xlsx (part 113 of 401)

### Sheet: 04_R2_vs_DL (continued)
Rs ID	Transcript ID	Mean R2	Mean DL	log2FoldChange	pvalue	padj	Evidence status	Protein name	NR Description	NT Description	Swiss-Prot ID	Swiss-Prot Description	Swiss-Prot E-value	Pfam ID	Pfam Description	GO Biological Process	GO Molecular Function	GO Cellular Component	KEGG KO	KEGG Pathway	Cellular compartment	UniProt accession	UniProt entry name	UniProt reviewed status	UniProt gene names	UniProt organism	UniProt EC number	UniProt function	UniProt catalytic activity	UniProt pathway	UniProt subcellular location	UniProt protein families	UniProt InterPro	UniProt Reactome	UniProt RefSeq	UniProt EMBL	UniProt keywords	Nucleotide sequence	Protein sequence	Target P	CW criteria
Rs_project_391789	Rs_project_391789__TRINITY_DN46316_c0_g1_i1	16.4285	1.49259	3.43706	0.00137575	0.0264453	Transcript DEG	sp|P08548|LIN1_NYCCO LINE-1 reverse transcriptase homolog OS=Nycticebus coucang OX=9470 PE=4 SV=1			sp|P08548|LIN1_NYCCO	LINE-1 reverse transcriptase homolog (EC 2.7.7.49)		PF03372;PF00078;			metal ion binding [GO:0046872]; RNA-directed DNA polymerase activity [GO:0003964]				other_or_unresolved	P08548	LIN1_NYCCO	reviewed		Nycticebus coucang (Malaysian slow loris) (Tardigradus coucang)	2.7.7.49		CATALYTIC ACTIVITY: Reaction=DNA(n) + a 2'-deoxyribonucleoside 5'-triphosphate = DNA(n+1) + diphosphate; Xref=Rhea:RHEA:22508, Rhea:RHEA-COMP:17339, Rhea:RHEA-COMP:17340, ChEBI:CHEBI:33019, ChEBI:CHEBI:61560, ChEBI:CHEBI:173112; EC=2.7.7.49; Evidence={ECO:0000255|PROSITE-ProRule:PRU00405};				IPR043502;IPR036691;IPR005135;IPR000477;				Magnesium;Metal-binding;Nucleotidyltransferase;RNA-directed DNA polymerase;Transferase	AATCAACCTTAAAAATGATCGCCTTTATTTGTATTTTCTTCATCTCATCGATTAATTCACTGATAATCAACACCCCATCTAAGATATGACGCTTCCGCACAAAAGCTGATTGATTCTCCGAATGACTTTATGTAAGACTAAGCTTAACCGAGAGGCGAGGATTTTGTCTAAAATCTTAAAAGCACACCAAATCAGAGAAATCGGTCTGTAATCCCCAATCTTCGAAGGGTTATCTTTCTTAGGTACTAGCACGATAAAATATGGGTTTCCCCCTTTGATCAATCTAGCGTTCCTGTGGAATTCGGTCATGAACCTCATAATATCCACTTTCAACACCCCCAAAAACGATTTGATAAAATTGAAATCGAACCCATCTGGACCTGGGCTTTTGGAACTATCGCAGTTCCACATGGCATTTCTAACTTCCTCCTCCGAAAATCCGATGTAAGCCCATTATTGTCCGACACATCCAGTTGATTGAAAAGGATCCCTTGGAGTTGAGGTCTGGCCCAATGCTGCTGACTAAAGTGATTAGCAAAGTGTCCGTGGACCCCCACTTTCAACTCATCCACTGAATCCACCCATTGACCTTCAATGCAGCCCCAAGATTTCATTTCTCTTCCTCCTCCGGTTGACATACTTGTGGAAGAAGCTAGAATTCACGCCCCCTTCCTGGATCCATTTTATTATCGCTTTTTGGAACAAAATGGTATGTTTCATCCCTGCAATCCTTTTGAGATTCACTTCTTCTGACGATAATTCCCTTTTCTCTGCACAATCATCCCAAACCTGGATTTCTAACTTGGAGTCCGCGATGTTTTTGTCCATCTACTCAAAAGACCTTTTTATTCCACTGCTTAAGTTTATTTTTCATCAGTTTCAGTTTTTCTTTAAAAATGAAGCCCCTCACCCCTGAATATTCAAAGTCCTCC	MSTGGGREMKSWGCIEGQWVDSVDELKVGVHGHFANHFSQQHWARPQLQGILFNQLDVSDNNGLTSDFRRRKLEMPCGTAIVPKAQVQMGSISILSNRFWGC	OTHER
Rs_project_391886	Rs_project_391886__TRINITY_DN47204_c0_g1_i14	8.29301	78.1254	-3.21028	0.0030101	0.041844	Transcript DEG	sp|Q5HRM1|TRMHL_STAEQ Putative TrmH family tRNA/rRNA methyltransferase OS=Staphylococcus epidermidis (strain ATCC 35984 / DSM 28319 / BCRC 17069 / CCUG 31568 / BM 3577 / RP62A) OX=176279 GN=SERP0172 PE=3 SV=1	DNAse I-like superfamily protein [Dorcoceras hygrometricum]		sp|Q5HRM1|TRMHL_STAEQ	Putative TrmH family tRNA/rRNA methyltransferase (EC 2.1.1.-)	6.8e-54	PF00588;PF08032;		methylation [GO:0032259]; RNA processing [GO:0006396]	RNA binding [GO:0003723]; RNA methyltransferase activity [GO:0008173]	cytosol [GO:0005829]		ser:SERP0172;	other_or_unresolved	Q5HRM1	TRMHL_STAEQ	reviewed	SERP0172	Staphylococcus epidermidis (strain ATCC 35984 / DSM 28319 / BCRC 17069 / CCUG 31568 / BM 3577 / RP62A)	2.1.1.-					Class IV-like SAM-binding methyltransferase superfamily, RNA methyltransferase TrmH family	IPR029028;IPR029064;IPR004441;IPR001537;IPR013123;IPR029026;		WP_002494715.1;	CP000029;	Methyltransferase;Reference proteome;Transferase	GGCTATTTTGCAATATTGCTCCTAAAAATAGTAATGAAAATATGAAATGGACTAAACCGACAACATTGTAGCCTTATGAGGACTAATTGAGCAGGAATTAAATTCTATTTGAACCACGGAAGAAGATAAAGAAAGCCCCTAACCTCCTCCGCCGCCGGCCCCGTCCCCCGCCAATCAACTTCACAGATAGCAGCAGCCTTTCTCTGGTTAAAACGATAGATGGATCGTGTGGAGGAGGAGGGAAAGTACGATAGCTACGTCGTGGTTCACAATATTGCGAAAAGGCACAACGTCGGGACGCTAGCTCGCAGCGCCACCGCGTTTGGAGTGTCAGAGATGATATTGGTTGGCCGGAGAGATTTCAATGCCTTTGGAAGCCACGGATCCACGTCACACCTCCGCTTCCGCCATTTCCAATCTCTATCTCTAGCCCGTGAATTCCTCAAGGAAAGGAACTGTGATATATGTGGTGTGGAGATAACTGATACTGCTGCGGCAGTGAATGAGCATCCTTTCAGGAAGAGTACCGCTTTTCTACTTGGCAATGAGGGAACTGGACTTTCAGATAAGGAGTGTGAGATATGTGACTTTTTTATTTATATTCCTCAATATGGAGGTGGCACTGCATCATTGAATGTTACTGTTGCAGCTTCTATTGTTTTGCATCACTTTGGAGTTTGGGCAGGATTCTCTGAGAGAACCCGTGAAGGCAGCAAGTTTCTTGTCGCTGATAAACCTTTTAAACAAACGAAGAAAATTTTCTGTGGTGAAACGGCTGAATCTGTTGCTGAGGAGCGAAAACTAAGGAAGGAAAACTATTCGAATGGCTTTTTTGACCAGAGTGTGAAAGATGAGGCACCTTCCAATCTTTTGGATTCACTGTTTGAGTCATAGTAGAAGAAAGGCAAACTTGGAACTGTAATTTGGTGGGATTCTGGAATTTATGTCGGTATCTTGCCATTGTCAGGAATTGAGGAGGTACAGAAGCCTCTGCAGAAGCTTTGGGTTATCATCCCAGGACGCTTGTATATTTAGTTGAGAATCAAAGAAATTTCATCGGTCAGTAATTGATTCTATCAAATCTCGTGTCTTATGTTCTTCGGTGATAGACAGTTCGATTATTTTCGAGAGAAGATGAGAATTGGTTTAAGGTAAGATGGTGTTTTTTTTTTGTAACTTTTGACCCGGTGTTTGAAACTTGAAAATTTGCTTGAGAGCTAGCACATTGTGTGAAAGCTAGAAAAATTATTGATTGAGTTGTTGACATATGAATTTCTTTATTTGAGATGTCATAGTTTGACCTCTGTTCTTAGAATCTAATACAATTTTATATCTTTTTATCAGTAGAAGTTAAGATTCTTGGTTAAACAACTTCTGCTTGTTATTATTATCTGATTATTGCCTAATGATTGCATCTCTTATGTTTCTGTCTCTACAATTATTTATCCATTATAATCCCTCATATAATATTAGTAGTTTCCCATTTCAAACCAACAATTGGCAAAGCTCCAAACTACAAAACATGGGGATGCAATTTGAGTCGAACCATTTGCCAGTTGCTTTTGCTCGAATCTAAAGTAGTTCGAGTATTAAGTCGAGTTGAGCTGGCATAATTTTTATTTTGGTTCCAATAGTTGTCGAGCTATCCGATCTTGATTTATGATACTTGCTCTTTCAAATTTTTTATTTTGTTTCTAGAAAAAATGTTTGAACAATTAAAGTTATCAAGTATGGGAAAAAAAATGCATTTTTAGTCATTATACCGTCTGTACTTGAGTGGATGCTCGAAAAATCGAGCTCAAGTTTGAGTGATCGGAAATGCTGTCAAGTCAAGTTCGGAAAAGTTCAAGTGAGATCAAATTTTTAAAGTTGAGCTCGATTTATTTCTTCCCCATGTTGCCAGGAATGTTGCTTTGGGTGTTTACACTTAAATGTATTCTTTAGATCACGTGAAATACAAATTTATGGCATCCACAGTGATTTAAGGGCTATGGTTTGTATCAAGCCTCAAGAGTCTATAATAGAAAGGGCTCCCCGATATTTAGAAACAAATTAAAATGGTGAAAAATATGTCTCTCATACAATACCCTTTCAATCAAAGCAATTGACTAGGATTCCAATTAAGTCTATTCTACCCTTTAAAAAAGGGGGGGAAAAAGATATAACGAAAGAAGGAATCCAAGGTTTCTTTTTGAAAAAAAATGGTTTTACTTTAATTAACCCCTTTAACACTTCACGATATCCACCATTTCTTGATTCTAATTCATGAAAAACATGTATCCAACGCGAATCGAACGCAAAATTGTCCATGGCGCTAAATGATTAATCTCAAATTCAGACAAAAAATTTTTACAAGCTATTGTAGGGTTGGCTAGCCATTGAAAACTTGCTTCTTTTACATGCTACATATTCTTGATTCCAACTGGAGTAACATAAAGTCGTGTTTCACAGGTGGGAGTTGTTGGCATGCAGTGTCGTCATGAAAAAGAAGTTGAATAATAAAAGCCTCAATTTGTCAACTCTATCTCAGTTTTTTGGAGCAGTTGAGATTGTTCTTTGTCTGTATATCCACTTTTCTATCTCAATATCCACCTTTTTCTATGATCAAAACCTACCTCTTGATATCGAATTCTTAATATATTCCATTAGTTTCCACCAAGAAAGAGCTAAAACTTTTCTTCATCTGTAACCATGCAATCAAGAAAACTTTCTAAACCTTCATGTAGCAAAGAGTTAACTTACATGCTGTATGCTCTCAGCAGGAGGTTTAAGCGTTTCTGGTCGAAAATAAGGTCGATCGTATGGCGACATCCAAGGCCTAAACTTGTGATCAGGAGGCTGGGCAAGTTTAGCTCTAATAGGCAGAGAAGAGAGAAAACTGATACAACTAAATCTCTACTCCATCAAAATGCTCGAAGGCCTATTCGCCTTGCATCTTTCAATGCTGCCTTGTTCTCTCTTGCTCCAGCTGTTCCAAAGATTGAAAAATCAGTTAATTTCATTCATGAAGAGAAGATTGATAATCCATTAAATCCTGCAAGAAGTCATCCAAGAGGGATACTCAAACAATCTCCAATTCATCCCATTTCGAATGGGGTATCAGCAAACATTCCTGAAGAGAATAAACTTACTAAATCAAAGTCAAAGGTTTCTATAAACTTACCAGAGAACGAGATTTCCTTAGCACACAATAAGGTTCTCAACATCGTGGAGGATTCTTCGTTTAGTTTTAGTAACAGCCTTGCTGCGATGAGGTCTCCTATATGCTTCCCTGCAAGCATGACTCATTGGTTGAATGATGCAAGTTTGTATGGAAGTAGAACCATTTTCGACGTGCTTAAAGAAGTTGATGCCGATATCTTGGCTTTACAAGATGTGAAAGCTGATGAAGGAAATGATATGAGGCCGTTATCTGATTTGGCTCGTGCTTTTGGGATGCATTATGTGTTTGCTGAGAGCTGGGCACCTGAGTATGGCAATGCTGTTCTGTCAAAATGGCCTATCAAGAGCTGGAAAGTTCAGAGAATCTATGATGAGCGAGATTTCAGGTTTCTTTAACTTTTCAAGGAATTATGCATCACTTTTTGAAAATTGAAGCTCATTACTACAATAAGTTTATAACTCATGGAAAAATCAAGTCTTGCTGTCAAAACTGTCATAATTTTTTTTTCTTTTTCTTGGATATAGAAATGCCCTTTAGAATGTTTTGGGAAGCAATAATTGTCATACTATCCTCCGTTGTAGTTTATATGAGTTTGGTTGATAGTTCAAGAGATCTGAGTTACACCATGACACATACTCCGTTCGGAAATACGATCTGAGTTACACCATGACACATATTCCGTCCGGAAATACCACAACAATTACTCTGAGTGAAATATTGTTAAACAAGATTAACAACATTAGAGATTTACATGATAAGAAAGAGTTAAAATTTGTACACTATGCATACTACTTGTTTGATGAAGGAATGTGGTGAAGGCAACTATTGATGTACCGTGGACAGGGGAGCTTAACATTTATTGCACACAACTCGATCACCTGAACGAAAACTGGAGGATGAAGCAAATGAATGCGATAATACAATCAAACGAGCAACCACATGTATTGGTTGGAGGACTCAACTCACTTGATGCATCAGATTATTCAGTACAGAGATGGACTGATATTGTTAAGGTATACATCGAAGTTCATAAACTTACAAGCTTTGATTGCAACATTAGCTCTATTATTTATAAGTGAATTATCACAATTTCTTGATTCTAAATCTTGTAACAGTACTATGAAGAAATAGGAAAACCAACTCCAAAAGTAGAGGTAACAAATTTCTTGAAGGACAGAGAATATACCGATGCCAAGAATTTCCCAGGGGAATGTGAGCCAGTAGTCATCATTGCGAAAGGCCAAAGTATATTAGAAAAAAAAAGTTTGTCTTTCTTACAGTAGTTTATCTTTAGCTAAACTAAAACTTACACTAAATAAGATTTTCTACATTTGAAGCAGGTGTACAAGGGACTTGCAAGTACGGTACTCGGGTCGATTACATATTGGGATCTAAATGCTTGCCTTACATGTTTGTGCCTGGATCATACTCTGTAATTTCATCAAAAGGAACTTCGGATCATCACATAGTTAAAGTTGATATTGTGAAAGCTGAAGATTCTCCAACAAAGATTAAGACAAGACATAAGAAACTTAGACAATGAGTTGTGAGAATAACTAATTCTTGTTATTCGAGGTGTATTTGGAAATTGCACTCTTAGGATTCTGCTTTTCATATCCATCTTTTGTTGGAGTTCAAAGAAATAGGCTGAATTATTTTCTTTCCAAGTGTTTTTTCTTCTTTTCTTTTGTTCGTGATATCATGGCTAATAATAAAGATGATGAATAGACAACTCATATTTAATAACCCACGCTTTTGTTCCTTTAAATTTAAATTTGTATGATTAATGATACCTGAAAAAAAAAGGTGCGATATTTTCCCAGATAACAACTACTCCTCCTCTGATTGTGACCAGGTTTTTCTGAAACAAAACGGGTTAAAAGAGAGCCGGAGAGGGTTCTCCGGCGACGCCCCTCCGACGATCAAGTCAGGATATGAGGAAGAAAATATGTAAAACAAGAGCTAAGGTCATATGGAAAGAGAAC	MQSRKLSKPSCSKELTYMLYALSRRFKRFWSKIRSIVWRHPRPKLVIRRLGKFSSNRQRREKTDTTKSLLHQNARRPIRLASFNAALFSLAPAVPKIEKSVNFIHEEKIDNPLNPARSHPRGILKQSPIHPISNGVSANIPEENKLTKSKSKVSINLPENEISLAHNKVLNIVEDSSFSFSNSLAAMRSPICFPASMTHWLNDASLYGSRTIFDVLKEVDADILALQDVKADEGNDMRPLSDLARAFGMHYVFAESWAPEYGNAVLSKWPIKSWKVQRIYDERDFRFL	OTHER
Rs_project_392018	Rs_project_392018__TRINITY_DN29674_c0_g1_i2	4.86251	0	4.48209	0.00139407	0.0266644	Transcript DEG	sp|Q9S750|KITHA_ARATH Thymidine kinase a OS=Arabidopsis thaliana OX=3702 GN=TK1A PE=1 SV=1	putative pumilio homolog 19 [Primulina huaijiensis]		sp|Q9S750|KITHA_ARATH	Thymidine kinase a (AtTK1a) (EC 2.7.1.21)	4.51e-25	PF00265;		DNA biosynthetic process [GO:0071897]; double-strand break repair [GO:0006302]; response to UV-C [GO:0010225]; thymidine metabolic process [GO:0046104]	ATP binding [GO:0005524]; identical protein binding [GO:0042802]; metal ion binding [GO:0046872]; thymidine kinase activity [GO:0004797]	cytoplasm [GO:0005737]		ath:AT3G07800;	other_or_unresolved	Q9S750	KITHA_ARATH	reviewed	TK1A At3g07800 F17A17.14 MLP3.25	Arabidopsis thaliana (Mouse-ear cress)	2.7.1.21	FUNCTION: Part of the salvage pathway for purine and pyrimidine deoxyribonucleotide synthesis. Phosphorylates preferentially purines over pyrimidines (PubMed:22897443). Mediates tolerance to genotoxins, such as ultraviolet-C (UV-C) irradiation, MMC, a DNA crosslinker, and ZEO, a DNA intercalator, that induce double-strand breaks and thus contributes to several DNA repair pathways by providing deoxythymidine triphosphate that serve as precursors for DNA repair and to balance deoxyribonucleotides pools (PubMed:25537647). {ECO:0000269|PubMed:22897443, ECO:0000269|PubMed:25537647}.	CATALYTIC ACTIVITY: Reaction=thymidine + ATP = dTMP + ADP + H(+); Xref=Rhea:RHEA:19129, ChEBI:CHEBI:15378, ChEBI:CHEBI:17748, ChEBI:CHEBI:30616, ChEBI:CHEBI:63528, ChEBI:CHEBI:456216; EC=2.7.1.21; Evidence={ECO:0000269|PubMed:22897443, ECO:0000269|PubMed:23351158};	PATHWAY: Purine metabolism. {ECO:0000269|PubMed:22897443}.; PATHWAY: Pyrimidine metabolism. {ECO:0000269|PubMed:22897443, ECO:0000269|PubMed:23351158}.	SUBCELLULAR LOCATION: Cytoplasm {ECO:0000250|UniProtKB:P04183}.	Thymidine kinase family	IPR027417;IPR001267;IPR020633;		NP_187437.1;	AC009176;AC013483;CP002686;AF370344;AY142670;AY085873;	ATP-binding;Cytoplasm;DNA damage;DNA repair;DNA synthesis;Kinase;Metal-binding;Nucleotide-binding;Reference proteome;Transferase;Zinc	GTTATCCGCTCCTTTGAATTTGCATGCATGGAAGGCTCAGTTTCAAGAACATCCAAGAACATGGAAAGCTTAATTTCAAGAATTCCTGATATTGAACAGAAACTTTTACATGAGTATGTTGATATTTTCGGATCTCTGGAGTTGGATTATGAAAATTTATGGGGACTTCACTCGAGTGGAGGTAAAGGTAAATAATTTATAAGCAACTAAATACACATTTTGCTAATCCTGTGTATTTGGAGTTCGTGATGTAATTGTTTAATGTTATTATTTATAGGGAAATATATAACTAGGGAGGTACAAAAAACCTCTACGAAGAATATTGGCAATGGAAATTCAGCTCATGCGACTAAAAAATATGTTCATGGAGGAAGTTCCTCCTCATACGATGAGCATGTTTTCTTGGCAATGGAGGAAGCTAAATATTCACGCAAGGGGATCAAATTTAATGAATTAAATTATGGTAATGCTGACTCTATGTTCATGAATCATTAAAGATCAATTATGTGGAGTGTTTTTATTTTCTTGAACCATTTTCTGCAGGGGAGGATAATGGCGCAGGAAACAGGGATATTGGTGAGAGAGAATTTATGTCGTTCCAAGAAACTATTGGAAACTATAATCAGAGGGCATGGCGACACACATTGTTTTCTCAATTCCAGGGATCTTTTCTGGAGCTGATGATTGATGAACAGAAAAATTTTCTCTTTGAAAAGATCCTTGATGAATGTGAAGGTGAACAACTGGATTTCTTCGTTGAAGAAGTCTTGTGGAGGAACACAGAATTGTTCCTACGTGCAGCATTCTGTAAAGAAGGGTATTTATTTAGAATAAATCTTTTTTCTTGTTTCTCTTTGTTTTTCCAGAGATTAAGTGCATATTCTTGGAAAAAAAGGAACTATATTTAACTTATGGCTTCCTGTTTTGGCAGAGCAACTTCAATCAATAAACTGATAAGAAGGATCAAGAAGACAAATCATCCTTACACTCTAACAAGACTGTTATCTACCAGATTATACGACTTGATGACTGATAATACATCGAGGACAATAATAAAACAATGCCTAGACCACTTCGGAAGCCGACCAAATGAGGTAAATGCTAAAGAAACTTAGGATGATTGAATATAGAAATACTAATCTCATCCACGAGAATGTAATTGACTTGTTCTGGCCGAGATCTTAGGTTCTATATGAAAAAGTGATACTTTATCACAGCAGCCTGGCTATAGATGAAGTGGGATGCAGATCATTGAACGAATGCATCAACACTATTTCTGGCATACAAAAAATTATATTGCTCGACAAAATTGCAGATATTGCCGTGTTCCTATCAAATGACCCATACGGGTAATCAACAAAAAATTACAATCTGAATAATCCTACTTTTATGGGAAGACATATTTATCAAGTATATGGCTAGTGATTAACGATTCTCTTTTTCCTCAGGAACTATGTTGTGCAACAAGCAATAACATTTGGTCATGGTTCCGTGACTGCTAAGATCTTATTTCGCCTCCAAGGACATTTCACACAACTATCCCAAACAAAAGGAGGCAGTCATGTTGTCGAGAAATGTGTTAATTCTTCAAAATTAGGGACAACTTTAGTTGTTGATGACATTTTACAAACCCCATATACTCCTTTTCAACTTTCTCGACATCAATTTGGTAATTACGTGATTCAAACCGCTTTAAGGAATCTCAAGGTAATGCTTGTCTTATAGTTACATCGCGATAGTTAGCTGCTAAATGCCATCAATTGGATATCTTCTTCCAAGATTGACTACTACTCGCTTTTCTTCTTGCAGAGACAAAGAAATGAGACCCGTTATTTGTCCATTGTCAAAGCCCTCGAGCCTCATTTCACAGAGCTTTCATGCAATGCGGGTGGAAAACAAGTCATTGATCTCATCATAGGTTATACTGAGATCCATTATCAAAGCTTGGCAAGAGTATAACCCCATTCAAACATAACTAAATGGCCTTATATTGTTATATGGTAGTTTTAATATGTTCGGTGGTGAGTTGTTTAGATTCATGTAGGTTATGTTAGTTACCCGTGAAGCTTTAGGTCGATGAACTCGTTTTATGACATTTTCTGGTGATTTGAGTACTGAACAATTATCATGATTTTTATGTTGTTTTGGATTTATTATGTGATGGTTTATATTTAGCTATTTGATGACCTGAGTATTGAATTAATACTGTATGTTATGCTACAATTTTTTTTTCATGGAATCAAAGTGGAAAGTACTTTTTGTTAAGTGTTGTATGATTACTTTCCCGGTTACGGAGTGACAGTAACAGTTGAAGGACAGTCAAATAACAAAAATAAATAAATAAAGATTTAAGGGGATAAGAAAATATTGAAAGGCTCATATACCGATAGTGGGCAAAGTAAAGATAGCACGTTTACCAGATACATCGTATCGAACAGGTAACTTAGTTGCAGAATCAGTAACGGGAATTACATCAAGAAATGATCCAAAGCTCCTTCTCAAATAGTCACCATCTAACCCAGCAACTATTATTGTTTTTCTTCCCGTCATGGTCAACAGCTTTAATGCTGAAGTCATATAGGTCTTTAGAAAACTGAGCTTCATCAATACCAATCACATGTTGCTGTTATTGTGTAACGGGAAGTCATAAGAGCAAATAGTATCATATAACATGATACTAGCTAAGAACAAATGCAAATAACAAACAATTGACAGGCTCAAAATATTCATTCTTATGACATCCGAAATAGTTTGCTCATAGAAGACACTGACATTTCCAACTAAAAATGAATTGGCCAGAAATAAACATAACTATTTCTGAGAGACGGGCGATAATTTTTAACACTATTCAGAGCCAGTTCTTCTCTGAATGAC	MSFQETIGNYNQRAWRHTLFSQFQGSFLELMIDEQKNFLFEKILDECEGEQLDFFVEEVLWRNTELFLRAAFCKEGYLFRINLFSCFSLFFQRLSAYSWKKRNYI	OTHER
Rs_project_392029	Rs_project_392029__TRINITY_DN3189_c0_g1_i16	7.69646	0	5.17645	0.000413331	0.0129876	Transcript DEG	sp|A8MR93|ALG12_ARATH Dol-P-Man:Man(7)GlcNAc(2)-PP-Dol alpha-1,6-mannosyltransferase OS=Arabidopsis thaliana OX=3702 GN=ALG12 PE=1 SV=1	dol-P-Man:Man(7)GlcNAc(2)-PP-Dol alpha-1,6-mannosyltransferase isoform X1 [Primulina eburnea]		sp|A8MR93|ALG12_ARATH	Dol-P-Man:Man(7)GlcNAc(2)-PP-Dol alpha-1,6-mannosyltransferase	1.68e-111	PF03901;		ERAD pathway [GO:0036503]; protein N-linked glycosylation [GO:0006487]	alpha-1,6-mannosyltransferase activity [GO:0000009]; dol-P-Man:Man(7)GlcNAc(2)-PP-Dol alpha-1,6-mannosyltransferase activity [GO:0052917]	endoplasmic reticulum membrane [GO:0005789]	ko:K03847	ath:AT1G02145;	other_or_unresolved	A8MR93	ALG12_ARATH	reviewed	ALG12 EBS4 At1g02145 T6A9	Arabidopsis thaliana (Mouse-ear cress)	2.4.1.260	FUNCTION: Mannosyltransferase that operates in the biosynthetic pathway of dolichol-linked oligosaccharides, the glycan precursors employed in protein asparagine (N)-glycosylation. The assembly of dolichol-linked oligosaccharides begins on the cytosolic side of the endoplasmic reticulum membrane and finishes in its lumen. The sequential addition of sugars to dolichol pyrophosphate produces dolichol-linked oligosaccharides containing fourteen sugars, including two GlcNAcs, nine mannoses and three glucoses. Once assembled, the oligosaccharide is transferred from the lipid to nascent proteins by oligosaccharyltransferases. In the lumen of the endoplasmic reticulum, adds the eighth mannose residue in an alpha-1,6 linkage onto Man(7)GlcNAc(2)-PP-dolichol to produce Man(8)GlcNAc(2)-PP-dolichol. {ECO:0000269|PubMed:20023196}.	CATALYTIC ACTIVITY: Reaction=an alpha-D-Man-(1->2)-alpha-D-Man-(1->2)-alpha-D-Man-(1->3)-[alpha-D-Man-(1->2)-alpha-D-Man-(1->3)-alpha-D-Man-(1->6)]-beta-D-Man-(1->4)-beta-D-GlcNAc-(1->4)-alpha-D-GlcNAc-diphospho-di-trans,poly-cis-dolichol + a di-trans,poly-cis-dolichyl beta-D-mannosyl phosphate = an alpha-D-Man-(1->2)-alpha-D-Man-(1->2)-alpha-D-Man-(1->3)-[alpha-D-Man-(1->2)-alpha-D-Man-(1->3)-[alpha-D-Man-(1->6)]-alpha-D-Man-(1->6)]-beta-D-Man-(1->4)-beta-D-GlcNAc-(1->4)-alpha-D-GlcNAc-diphospho-di-trans,poly-cis-dolichol + a di-trans,poly-cis-dolichyl phosphate + H(+); Xref=Rhea:RHEA:29535, Rhea:RHEA-COMP:19498, Rhea:RHEA-COMP:19501, Rhea:RHEA-COMP:19518, Rhea:RHEA-COMP:19519, ChEBI:CHEBI:15378, ChEBI:CHEBI:57683, ChEBI:CHEBI:58211, ChEBI:CHEBI:132517, ChEBI:CHEBI:132519; EC=2.4.1.260; Evidence={ECO:0000269|PubMed:20023196}; PhysiologicalDirection=left-to-right; Xref=Rhea:RHEA:29536; Evidence={ECO:0000305|PubMed:20023196};	PATHWAY: Protein modification; protein glycosylation. {ECO:0000305|PubMed:20023196}.	SUBCELLULAR LOCATION: Endoplasmic reticulum membrane {ECO:0000305|PubMed:20023196}; Multi-pass membrane protein {ECO:0000255}.	Glycosyltransferase 22 family	IPR005599;		NP_001077446.1 [A8MR93-5];NP_001077447.2 [A8MR93-2];NP_001077448.1 [A8MR93-1];NP_001117214.1 [A8MR93-6];	AC064879;CP002684;CP002684;CP002684;CP002684;DQ492198;DQ492199;AK227725;	Alternative splicing;Endoplasmic reticulum;Glycoprotein;Glycosyltransferase;Membrane;Reference proteome;Transferase;Transmembrane;Transmembrane helix	TATGCTAACAATATATCTGAAAGTGGGCTATTTACTGCTAAAAAATCTCCTAAATGTGGGCTAATTATTTCCCTAGAGATCTGCTAGATTACAATATTTGCTATGTCTATCTATATACTAACAGGGTTCTGATCTTCATTTTTGATACATGTTAACATGGCCATGATAAGGGAGTTCTGTAGGTTTTGGGATGAGTGACTTCCAAGTTCAAAGGCACCAACCTATATGATAAGGGAGTTCTGTAGGTTTTGGGATGAGTGACTTCCAAGTTCAAAGGCACCAACCTATATGTATGAAAATTGCAGAAGTTCAAAACTCAAAGTCTTTACCAAATTTCATCACCACATAAGTAGGTTGCAACTTGAGCACCAACATTAGACACACACTCCATACATTAATCGTCATCAATCCACCATACAATAAACCCAAACCTCAACCAACAAAGCCTCGCAATGTAAAACCACTTTTCTGGCGAAGTTAACGGCAAATTCTACTACCATCTAACCATCGCAATTTTATCCAAAGGGAAGCCAAACAAATTTCCACTTGCACATCTATAGATATCCAGTCAAGTTCCACACACGTACTAACATTTAAACTTTTGTATATAACTGAAGATACAGAGATGCAAGATCACACATTCTGTAGGGAGAGAGTTGGTGTTACGACCACAATATAATTTAACTCCAAATTGATGGAATAAAACGATAAGAGAAGCCGGAAAGAGAGCTTACCTGTCTTATGCAAAGCTTTCATGGCATGAGCACTAGGATAGTTTTCATATGATGCCATAAATGTCAAGAACGTACACCCTAGACTACATATAACGAAGTCAGCACAAACAACCAAAAAGCTCAAATAACAAAAAAAGGACTTCATTTAACCTGATCATGAAGCCTCCCAGCATGGAAACATTGAGATATTTCCAGAAACGCTTCTTCCTATTGTTGTATACCCTGCTAGCAGCCATTGAAGCTGAAAAATTGAACATAGGAAGCGAACTAATAATGAAACGTAGTTCCTTGTGTGGAAGCTTTGAATAAAGCAAAACGAATGATAAAACTGGAAATATGTAAAACCAAACTCTTCTGTCAAGCAAAACACCCAGATTTCCTAGTCAGTTTCACCACCTGGAGGGAGCGGGCGGTCCTACTTTAACCCCATTCGCCACTTCGATTCAAAACCGAGTTGAACCAAAAAACATCCAGTTCAGGCCATAACAACTTCCTCCAGAAGATAGAGTCGACCAGTATTGTGAGACCTATGCAAGCCAAAGCAGTTATCAAGCACGATATAAGAGCCTTCGGCAACGAAATTGATCTAGACAGCAATAGCTCCAATCCAAGAGGTGAGACAAGCAACAGAATGTCGCATCTAAAGACAATAGTGGCAAAAATCAAACATCGTAATGCAGCATAAAAACGCCGGTTAAACCAAAAACCATATGCCAAGTTAACTAAGCCAAAGGCCAATATGTTAGGAAGGGGGCGTGTGCAGTAGAATAGCATGTGAAACTGAAGCGCAGTCAATATTACAAAGAAGGCTTCAACTTGGGAACCAAAATTTTTTCCAATCTGAATGCGGAAAAAGCGCAATGTCGACAGAGTGACACAACCTAAAGCCAGACGAACAGCATAAAGACTATAAATCTTCGGTAATCGCAGTAAACTTGCTGCCAGTACAAAAGGAGATGCCAAAATGGACACAAGAAGGGCACCAACAAATGTGCGAGGAACCACTCCTTGAAATTCCAAATGATCATACTTCTCTATGTGATGCCGATGATATAAAATGTCGTGCATTGCCTGAATATTGAAGCTTTCTTCAACCTTTGTGTAAGGCGCCATGAACAAATAAAAAGCAGCAATCAAGCCCAGAAGCAGATCATAGCCTCGTCACCGACCATTTACAAATTTATTCATCTGATTCAAGCTTAAAATTATACCAAAATGTAAGAGATTACCGAAAATTAAGAATACCATAAAGTTGCATAACGTTGGATGTTGAAGCCATTGTTATTGGTGTAATCAAAGGCCTGTTCGACGAGAGAAAGGGTCTTAAGGATTACAGTGGACACTGGACGAATATTTGATATCAGTTAGGCCCTTTCC	MAPYTKVEESFNIQAMHDILYHRHHIEKYDHLEFQGVVPRTFVGALLVSILASPFVLAASLLRLPKIYSLYAVRLALGCVTLSTLRFFRIQIGKNFGSQVEAFFVILTALQFHMLFYCTRPLPNILAFGLVNLAYGFWFNRRFYAALRCLIFATIVFRCDILLLVSPLGLELLLSRSISLPKALISCLITALACIGLTILVDSIFWRKLLWPELDVFWFNSVLNRSGEWG	OTHER
Rs_project_392048	Rs_project_392048__TRINITY_DN3108_c1_g1_i2	15.2053	0	6.17482	0.000330767	0.0113599	Transcript DEG	sp|O04023|SRC2_ARATH Protein SRC2 homolog OS=Arabidopsis thaliana OX=3702 GN=SRC2 PE=1 SV=1	protein SRC2 homolog [Primulina tabacum]		sp|O04023|SRC2_ARATH	Protein SRC2	2.32e-33	PF00168;		cellular response to hypoxia [GO:0071456]; defense response [GO:0006952]; protein targeting to vacuole [GO:0006623]		endoplasmic reticulum [GO:0005783]; endoplasmic reticulum membrane [GO:0005789]; extracellular region [GO:0005576]; plasma membrane [GO:0005886]; protein storage vacuole [GO:0000326]; protein storage vacuole membrane [GO:0032586]	ko:K03006	ath:AT1G09070;	other_or_unresolved	O04023	SRC2_ARATH	reviewed	SRC2 At1g09070 F7G19.6	Arabidopsis thaliana (Mouse-ear cress)		FUNCTION: May act as an activator of the calcium-dependent activation of RBOHF that mediates reactive oxygen species (ROS) production and may play a role in cold responses. {ECO:0000269|PubMed:23872431}.			SUBCELLULAR LOCATION: Endoplasmic reticulum membrane {ECO:0000269|PubMed:16227454}; Single-pass type II membrane protein {ECO:0000255}. Protein storage vacuole membrane {ECO:0000269|PubMed:16227454}; Single-pass type II membrane protein {ECO:0000255}. Cell membrane {ECO:0000305|PubMed:23872431}; Single-pass type II membrane protein {ECO:0000255}. Note=Binds to C-terminal sequence of alpha-TIP and moves from the ER to vacuoles. Movement is accompanied by membrane internalization, and SRC2 is present in crystalloid-like structures within protein storage vacuoles (PSVs) in mature seeds. {ECO:0000269|PubMed:16227454}.		IPR000008;IPR035892;IPR044750;		NP_563835.1;	AJ007586;AC000106;CP002684;AY045580;AY142027;	Cell membrane;Endoplasmic reticulum;Membrane;Reference proteome;Signal-anchor;Stress response;Transmembrane;Transmembrane helix;Vacuole	TACACTCTACCAAAAAAAAACCCAGCCCATGTTCTTTCGTTTACCTTCATTCGAAGAACACATATATATTTTGTTCATGTTACACATTCAATCTTTTTATCAATATTTGGTTTCTGACTTGACGGTCGGAGTGATCCCGCCGAGAATCCCTCGGTGACCAACTTCATTTTTTGTCCCAAGCACATGTTATTTATACACAAAAACTCTGAGCGCATTCATTCAAGAAGATCGGGATTTAAAGATTGAATTTTGCATAAACATCAATAAGTTATGTTTTGTACTGAAAAAAATAATTAGAAAAGCTATCTCGCACAAAGAGCATATATGGTTGTGTATTATTATAATAAAATATAATTATTTAAAAGCTAGGAAATTCAAAAACCAGAGAAGAAATAAAAATCTAAAAGCCGCCCATATCACCCATGGCGTCACCATATCCATCAGAATACGCCGCCGCATCCCCAATACCCGACGCCATTTCTCCAACAAGCAATCCCCCAAGCAATCCAGCACCTAATCCCATCCCCAATCCCCCCATCCCCATCTTATTCTTCTTCTGTTTTTGTCCCTGCGGATACGCAGCGTTTCCCGCAGGATATCCATACCCCGGCGGCGGAGCTTGATACCCATACCCGCCCTGAGGCGGGTATCCAGGATAGGCCGAGGCAGGAGGGTACTGCGGTGGATACCCCATTCCCGGATAAGGCTGCGCCGGGTAACTGGGTCCAGCACCATACTGCGCCGGCGCCGGCACTGGCGCCGGATACGCCATCATGGGCTCCTCCGTGTGATTTTTCGCCTCCGGTTGCTGCGTGAATTTTTCCCCAAAATTGTAGGAGATCTTCAGCGAGCCTTTGGGTTTTCCGGAAGAAGTGCGCACCTGGTGCTCAACAACCTTGTCTCCGGATGAATTGTTCTTGTACAGGTCATCGATTGGAATTGTAACAGATCCAATCTCTTTATCGTTGCCGATTGTGCTCTCCGATTTGATCTGAAAGAGGAGAAAAAGTCCCGGCTTAGTGAGGTACGGCTCGTCGACGACGAACTCCATGCGGTGATTCCATTTGGGGTTGGTTCCGCAATCCTTGTCCACAAACGTTTTCTTCTTCGATTTGGGATACCCTTCGATTGACACCACGGCATAAACGTCCATCTTAGAGAACAGATTCACATCCTTTAAGCCTTCCGCCGATACGACGGTGATGTTTAACGGCCGGAACTCCATCGCGATTATCGAACTTTTCACAAAAGGGTTAAAACTGAGACGGAGATCGGATTTTGCGATTAAGAATGATGAAATTGACAAAAGGGATATTTGATTTTGTTGGGATATGAGAGGTAGAGAGTATTGTTGGGACTTGGAAGTCTCGATTTGCGGTTGTGAAGATTATTGATTTTGATAATGAGCGTAAATCGTGCCGGGTTTGTTTATTTATATATACATGCCTCATATTGGGGTTCCATCACAAACACCATCACACATTTAACTGTATCTATATGTTTGAATGTGTGATGCTGTAAGAGTGAACCCGGTGCATAAAAGAATAACCCGGGTAGACGATATACATGTAGAGAATGTTCGATTTTGT	MEFRPLNITVVSAEGLKDVNLFSKMDVYAVVSIEGYPKSKKKTFVDKDCGTNPKWNHRMEFVVDEPYLTKPGLFLLFQIKSESTIGNDKEIGSVTIPIDDLYKNNSSGDKVVEHQVRTSSGKPKGSLKISYNFGEKFTQQPEAKNHTEEPMMAYPAPVPAPAQYGAGPSYPAQPYPGMGYPPQYPPASAYPGYPPQGGYGYQAPPPGYGYPAGNAAYPQGQKQKKNKMGMGGLGMGLGAGLLGGLLVGEMASGIGDAAAYSDGYGDAMGDMGGF	OTHER
Rs_project_392070	Rs_project_392070__TRINITY_DN3163_c0_g1_i15	23.5885	0	6.78696	0.000305814	0.0108671	Transcript DEG	sp|Q9SRT2|BH062_ARATH Transcription factor bHLH62 OS=Arabidopsis thaliana OX=3702 GN=BHLH62 PE=2 SV=1	transcription factor bHLH62-like isoform X2 [Primulina eburnea]		sp|Q9SRT2|BH062_ARATH	Transcription factor bHLH78	1.01e-75	PF00010;		DNA-templated transcription [GO:0006351]; regulation of DNA-templated transcription [GO:0006355]; response to blue light [GO:0009637]	DNA binding [GO:0003677]; DNA-binding transcription factor activity [GO:0003700]; protein dimerization activity [GO:0046983]	nucleus [GO:0005634]		ath:AT5G48560;	other_or_unresolved	Q9FJL4	BH078_ARATH	reviewed	BHLH78 CIB2 EN86 At5g48560 K15N18.2	Arabidopsis thaliana (Mouse-ear cress)		FUNCTION: Transcription factor that binds DNA to G box 5'-CACGTG-3' and to E-box 5'-CANNTG-3' (By similarity). Binds to chromatin DNA of the FT gene and promotes its expression, and thus triggers flowering in response to blue light (PubMed:24130508). {ECO:0000250|UniProtKB:Q8GY61, ECO:0000269|PubMed:24130508}.			SUBCELLULAR LOCATION: Nucleus {ECO:0000255|PROSITE-ProRule:PRU00981}.		IPR011598;IPR024097;IPR036638;		NP_199667.1;	AF488610;AB015468;CP002688;BT002945;BT005637;	DNA-binding;Nucleus;Reference proteome;Transcription;Transcription regulation	TTTTTATTTCTCGCTATTTCTTGCTTCCTCTTTACTTCCTCCCCCCACCATTTTCCTCCAACTCTTTCTTCTGTCACCACATTTCTCTCACTAATTCGCCAAAAAGATCCAACAAGTACCCACCTTTTCTTCCTTCTCCCCAACTTTTTGCTTCCAAATTCGTCCCAAAAGTGGAAAGATTACTCATTCTGGTTATTGAGTCACTTTAATGGAGAAGAAGAACAAGACCCTTTTCCTCAACGAGCTGAACTGCAGCTTCTTCAATCCGAGCTGGGAAGTTTCTTTGGATCAAAATGACCCCTTTGAATCGGCATTGAGTTCTATGGTTTCTTCTCCTACTGCGTGTTCGGGGAATTTCAAGAATGGAGACAACATGGTTTTGAAGGAGCTCATTGGAAGACTTGGGAGCATTTGCAATTCAGGGGAGATTTCTCCACATAAAAGTTTCAAGATTAATCAAAGTGCCAACACTTCTTGTTACAGTACCCCTCTCAGTTCCCCGCCGAAACCAAGCCTTTTGATGATGGATAATCATCAGATGAGGGGGAATTTACAGATCCCTGGAACCCATTTCCCTCCTCTTCCAAATTCGGCACCCCTTTCATCTGATCCTGGTTTTGCCGACAGGGCTGCAAGATTTTCTTGTTTTGGCAACATGGGGTTCAATGAAATGGGTGTGAAATTGGATTCCGACAAGCTTTCAAGGGTTTCGAGCTGCCATTCTCTCAAGATTCCTGGATCCCATTTGGTGGGAGTTCAAGAAAACACAGCATTGCGGGTTTCAGCTTGTGGGAAGAAATCTGGTAGGGTTTTGGGGAATGAGAATGTGGAAATTGGGGATTCCAGGGAGAATTCTTCGGTTTCTGAACAGATCCCATGTGGGGAAGATGGTTTGATTTCTCAGGATCATGCTAATTCGAGGAAGAGGAAATCGGTTCAAAGGGGGAAAGCTAAAGAAACACCTTCATCTACTGTTACTAAAGTTGCCAATGTTGTTGCATCAGAAAATAGTGACTCAAATGCAAAAAGAAGCAAATCTGAAGATGGGAATGCAAATCAAAAGCAGTCAAATGATAATGATTCAAAGCCTTTGGAGGCTCCAAAAGACTATATTCATGTGAGGGCAAGAAGAGGCCAGGCTACAGATGCTCACAGTCTTGCTGAAAGAGTTCGAAGAGAAAAGATCAGTGAAAGGATGAAATTCTTACAAGATCTTGTACCAGGTTGCAGTAAGGTGACAGGAAAAGCTGTGATGCTTGATGAGATCATAAATTATGTGCAATCTTTGCAGAGGCAAGTTGAGTTTCTTTCGATGAAATTGTCTGTAGTCAATCCTAGAATGGATATTAACATGGAGGCTCTCATGTCCAAGGATATGTTTCAATCTGAAGGATCTTTGCCTCAAGAAATTTATCCATCACATGGATATGCTTTTCCATCCGATGCACCCTTCCAAGCTAACAGTTTCAATATGACTTTAGGCCGAAACCAAACCGGTCAATTGCCTTCTATCGAAAATTTTAGCCAAGCTTCCTCTCAAATGTCGTTGTTCTGGGAGGATGACCTCCATAGCATTGTGCAGATGGGATTTGGCCAAGATCAAGCGCCTACTCAAACTTTTCATGGGGCTCTCCCCCCGACGACTCACATGAAAGTCGAGCCGTGATCGACACATATCATCGACATCGTTCATTTTAATTCGTCCGAGCCCCCGAGTGAGAGTGGCTTCTGTATATACCCGAGGAAATGTAGTTCGAGCAAATCCGGTGGGGGCGAATTCTTGAGAAGGAATCCTTCTCTCATGGATTCTTGATGTTTATTTCTTGATCAGTTCAGTTCTGAAGATTATTTTGATTCTTTAGAGTACTTTTTTTTTTTTTTAAGAAATTCCACTGTTGTGAGATCAAGAACTAATTGTATTAAATGGTGGAAACACATGGAAAGTCAAATGTAGCATGTTCTTCTAGCAAAGTCAGGAACTGTGTTCAAGGGTTCATAAGAGACGAACTTTTCAATTTACATTGTTTTTTTAAATATTTCTAGGCATATATAATTCAGATATTAATAAAGTATTGGAAGTCTTCTTTCTTTCATTTATATATTTATTTATTTTATGCTTCCACTTTTCTGCATGATCAATGAACCAGTTATTTGTTATTTTATTTCAATTTGTATGGTTGGAAAAGAAAGTGGGGAGAGAAGGTTGATGGGTATGTGAAGTATCAAGTTACAAACAAACACGTAAATAAAAATGTATTTATTAAAAAATATAGGAAACTAAATTCTACACGTTATGCTACTGTATGTCTGATTGTGCTATATTGCAGACAAAGTTTGGATACGAGAGCTTGCTCGGTTATTTGTCTTTTATAAGTTTTTGTCTCGTATTTCTTTTATGTTCTTTCATATTTGATGGAAGGCAGTTCCGTTGATCGATCACAACCTGGGCAAAAAGGTTTAAGGGACCTGATTTGGCTCTGGTGGCCCCTGCATTCTCCAGGTCAAGCTCTGGTGTTTCTGCTGTGATTCGCTCTATCAATGGACCTTTTAGTATGCCTCTTCATAGCTGTGTATTTATCATTGCCCAAGCTTGGCAACTGTATTTGTTTCCATTTTTGTTTGTTTCCTTGTGTCTCGTGGCTTTTGGCTTGATCTGTG	MEKKNKTLFLNELNCSFFNPSWEVSLDQNDPFESALSSMVSSPTACSGNFKNGDNMVLKELIGRLGSICNSGEISPHKSFKINQSANTSCYSTPLSSPPKPSLLMMDNHQMRGNLQIPGTHFPPLPNSAPLSSDPGFADRAARFSCFGNMGFNEMGVKLDSDKLSRVSSCHSLKIPGSHLVGVQENTALRVSACGKKSGRVLGNENVEIGDSRENSSVSEQIPCGEDGLISQDHANSRKRKSVQRGKAKETPSSTVTKVANVVASENSDSNAKRSKSEDGNANQKQSNDNDSKPLEAPKDYIHVRARRGQATDAHSLAERVRREKISERMKFLQDLVPGCSKVTGKAVMLDEIINYVQSLQRQVEFLSMKLSVVNPRMDINMEALMSKDMFQSEGSLPQEIYPSHGYAFPSDAPFQANSFNMTLGRNQTGQLPSIENFSQASSQMSLFWEDDLHSIVQMGFGQDQAPTQTFHGALPPTTHMKVEP	OTHER
Rs_project_392082	Rs_project_392082__TRINITY_DN3123_c0_g1_i3	78.7382	11.8288	2.72765	0.00230978	0.035859	Transcript DEG	sp|Q9C5G0|SUF4_ARATH Protein SUPPRESSOR OF FRI 4 OS=Arabidopsis thaliana OX=3702 GN=SUF4 PE=1 SV=1			sp|Q9C5G0|SUF4_ARATH	Protein SUPPRESSOR OF FRI 4				cell differentiation [GO:0030154]; flower development [GO:0009908]; negative regulation of flower development [GO:0009910]; regulation of DNA-templated transcription [GO:0006355]	DNA binding [GO:0003677]; DNA-binding transcription factor activity [GO:0003700]; protein heterodimerization activity [GO:0046982]; protein homodimerization activity [GO:0042803]; transcription cis-regulatory region binding [GO:0000976]; zinc ion binding [GO:0008270]	cytoplasm [GO:0005737]; nucleus [GO:0005634]		ath:AT1G30970;	other_or_unresolved	Q9C5G0	SUF4_ARATH	reviewed	SUF4 At1g30970 F17F8.14	Arabidopsis thaliana (Mouse-ear cress)		FUNCTION: Sequence-specific DNA binding factor that recognizes the 5'-CCAAATTTTAAGTTT-3' sequence. Recruits the FRI-C complex to the FLC promoter. Required for FRI-mediated FLC activation, but has no effect on the expression of MAF1, MAF2, MAF3, MAF5, UFC and CO. Dispensable for the reactivation of FLC in early embryogenesis, but required to maintain high levels of FLC expression in later embryonic and vegetative development. {ECO:0000269|PubMed:17079264, ECO:0000269|PubMed:17138694, ECO:0000269|PubMed:19121105, ECO:0000269|PubMed:21282526}.			SUBCELLULAR LOCATION: Nucleus {ECO:0000269|PubMed:17079264, ECO:0000269|PubMed:17138694, ECO:0000269|PubMed:24451981}.		IPR003656;IPR036236;IPR013087;		NP_001077634.1 [Q9C5G0-2];NP_564369.1 [Q9C5G0-1];	AC000107;CP002684;CP002684;AF360277;AY051039;AY085612;AY039540;AK221417;	Alternative splicing;Developmental protein;Differentiation;DNA-binding;Flowering;Metal-binding;Nucleus;Reference proteome;Zinc;Zinc-finger	ACCCACGATATTGGTATCCACAACATCCAGCTATTTCAGTTCCACCTGCTGCTCCATTGCCGCAACAACCTTTATTTCCTGTGCAGAATGTGAGGCTGTCTGTACCACCTGCAATCCCCCCAGTGCTTCAACAATCATTATCAATTGCTCCTCCAGGAATGCCTGCTGCCACACCTGTCATTTCTATATCTCAACCTTTGTTTCGTGTTGTTCCTAGCAATACCGGTACTTCTCAAAGTTCACCATTTTCTGCTCCTATGCCTCCAATGAGCCTACTATGTAGTAATTTTGATATGAAGAATGCGAAGTCATACTTTAGAGGCAGCACACTGCCAACTAATAGCTATCACACATCGGGAAATTCAGGTTTATCTGTTCTTTTCATTGTCTTGTTCCCTGAAATAATTTTGACCTTGGTCTTTTTTTCTGATTTGGGCAATTATTTACTGTTAGATTTATTCCGGGTCAGGATGAATGATTCCTGAATGATAACCTGCCAGTTTTTTTGTAATGATTATGGTTAGCATGTTGCTAAAGTGCTAGCTGAGTTGAATCATGCCTGATAATTAGATTCTAATGCTAACACCTGGGCTATTGTGTATTTTGCCAGTTCGGCTACATTTATGAGCAACTTGTAATGTTGGTGTCATTATATTCTATAAAATAGTTTTATAATGTATTATTTCATTTTGGATGCCACAATATAGAAATTCATATTTACTGTGAAATGATTTATATATGATTGTAGTAGGTTTTTCTCTTTGATTATACAGGAAAAACATTTACTTTTTTCACCTAGTAGTTTATAGAAAATCGACAATGTTAATGTATGAATTAAGAAATTGCTTCGGTAGATTGATGCGAATGACACGAGAATTTTAAGAACAGGAAAGAAGATGATTATATTGATTGAATATGAAGAAAAGGAAAACAAAACCCAGGAGAATCTCCTGTAACTCCCTAGCACCTTGCTAGTAACAAATCTCAACAAATTTCTGAATGAATGTTAACTACCCTCCGTTCCCACTATTTGTATTGCTAATCACGTGTGTTTCCCTTTCCCTCTGCTAGCATACTCATATTTGATAATGGGCCTATCGTTTCTATCATTAATTGGGTCCAATGTATTTGGGTTCATAACATTTCCTGCCTCTTCAAAATTCGCCTTGAACTCAGGGAATTGCTCTGTGAATTCTGCCAAGTCTTCCCAAGTACCTTCTTCTAAGGACTTGTCTTTCCAACGAGCAAGAATTTGTACACATGGTTTCCCTTTCTTTGCTTTAGTTTGCCTTGCCAATATCTGCTCTGGATCAAAAGTAAGAGTTGGATCATTAGCCATCCCCTGAGGTAACTTGATTACTTCTTCACTCTTGCCCACAGCCTTCTCGAGACATGAAACATGAAACACAAAACGTCCTTTGGATCCAAGCTACCTGCTCCACCTTCTTAATGACCTTAAATGGGTCGTAATATCTTGCTGCCATCTTTTGAAAAATTCTGATACATACTGAATTCTGGCAGTGGGGTCTCAGTTTCAACAATACCATATCTCCCTCTTGAGGGACCCTTTCTTCTCTTCTATGGACAATCCTGAAGTAATGTAAATGCACTCCCATGAAACTAAGAGACTTCAGGAGCTTGTTCCCCCGCTCTTCGGAAATGCTTTCATTACTGTCCCCAACACTACCAGCACTAGCTGCACAACCTGAAGTTACAACTCCTCTACAAGCATCTACTCCAACTGCTATGATAATTTCCACAGCCGTGGCACTCCCAATCCTCTTTTTGGTACCCCCATTTCAATATTCAACACAATCCCCCAAACAACAGTAGTTCACACAATCCTCCACCCAATGCCACTTGGTTGCTGTTTATCCTAATCTGAAATTTTTTTACGGAGCCCATAGTTTGTTCGCTCAATTTCTCTTCATCAAGCTCGCATAATCGTCCACTCCAAACTAATCGGGCCTAGCCCATTAGTCAGCTGTAAAGATGGATAAACCAGGGCTAATCAGCTTTTAGTGTACTCTGATGGGGGTGCTTGCAAAACCCCTCCTCGGTAATCTCTTTCATGAGGACACGGACTTCCATAGCTCCCCTAACAGGAACCAGGTTAGCCCCTGAATTTTATATCCAACTTACATGCTTGGGCCAAGTGGAAACCTTCGAAGCTGCTTCGCTGGCGCTGCCCATACCACTGCTGGCCGCCACCGCCGCCCCTCCCCTCCGGCCGTCAATAGATGACCGATCCATTCCATTCGCCTTTGCTTCTGCCACAACGACCTACCCCTTCCCAATTTCTTAGTTTTGTCGTGAAGAATAATATGCCCTGATTTAGTTGGCCAATATTATTGATTTGGGTCCCAATCAATTAACAAGCCCTAATATCCCTTAACCCATTTCTTAGTTACCCAAATCATCAAACCCACAACCTGAAATTTATGTTGCCGAGCTCTAGGCATCTATCCTATTGCCTCTCTCCCATCCAGCGTACGTTGTCCGGCTCTTGACATCCATCCTCTTGCCTCTCTCCCATCGACCACTAGCAATTTCACTCGCCGGATAAACTGTTTTTCCTCCACCAATCGGAATTTATCCTCTTCTACACCAACTTCTCCTACCCCAATACTCTACCCAAGGTTCAGTTTTTCGTGGTTCAAGCTACCTCGTTTTATAATATATTCCCTCAACACTCCTAATTTAACCGACAGATCCGTCGATTGTTCCATTGGTTTTGGATACCCTTGGATGATATGCAATTTCTCACTTGTGAACTCACCCATGATCCAGGTTTGCTCGAGATCATTGTGTCTATTCTTTCTCTTGACCTGCATCGATTTCCTTCCAACTTGTCCTTCTCCTCCAACTGCCTCTGCATCATCTTTCAACTCCTCTTTTTTAGCTTCATCTTCACCCTTGTTGCAATTCTTCACTTGGATGGTATTTTTGCCACCCCCGCTGAAATTTCCTGCATAAGTCCCGGAATCCACATTCAGGCTCCATGCAGTAGGAACAGTTTGTTTTTTGAAGTATTCAGCGTTCACTCCCATTCTTGCACACAACATCTTCTCCAGCCTCGATGGAGATTCAATCACCTTTACCATCGAAGCCATCAGTGAGTTTATATTTACTTGCATATCATTCATTTTCTCCTGCCTATAAGACACAACTTCCTCCAGAGTTTCCACCTTTTTTTCCAAGCGAATTGTTGCCATGGTTTCTTCTCTCGCACGGAATAATCGGGCAGGTCGGAACATTGTAATGAATTGAGAAATTGCTTCGGTAGATTGATGCGCATGACACGATAAGAACAGGAAAGAAGACGATTATATTGATTCAATATGAAGAAAAGGAAAACAAAACCCAGGAGACTAGCAGCTTGCTATAACAAGTCTCAACAAATTTCTGAATGAATGTTAACTACCCTCCCTTCCCACTATTTGTATCGCTAATCACGTGTGCTTCCCTTTCCCTCTGCTAGCATACGCATATTTGATAATGGGCCTATCATTTCTATCATTAATTGGGCCCATGTATTTGGGTTCATAACAGTTAATGCTGGTATTAAGTATGCGAAGAATGCTTATGTTATAATTTTGGAGGACATAAGCAATTTTCTCTAAATATTTCTATTGCTTTCTGTTCCTTTGGACTTCACAACTGAAGGTATACTTTGCTCTGTCTAAATTATTTTCTTGTACACTTAGTTTATTATAGTCGTGACATCTGTAAATTCACATTCCTACGCGTCTGGTCCAAACACCGCTGGTCCTTCTATTGGACCTCCTTCAGTAATTGCAAATAAGGCTCCAGTTACCCAGCCTGCAACGAATGAGGTTTATTTAGTGTGGGATGACGAGGCAATGTCCATGGAGGAAAGAAGAATGTCCTTATTGAAGTATCAGGTGCATGATGAGAATAGCCAGATGAGCTCAATTGATGCAGCAATAGACAGAAGAATATCCGAGAGCGGGCTCGCTGGTCGCATGTCTTTTTAGTGTGAATGCATGAGTGCAACAGCTGGGAAGTGCATCTTTTCGAGTCCAAT	MFRPARLFRAREETMATIRLEKKVETLEEVVSYRQEKMNDMQVNINSLMASMVKVIESPSRLEKMLCARMGVNAEYFKKQTVPTAWSLNVDSGTYAGNFSGGGKNTIQVKNCNKGEDEAKKEELKDDAEAVGGEGQVGRKSMQVKRKNRHNDLEQTWIMGEFTSEKLHIIQGYPKPMEQSTDLSVKLGVLREYIIKRGSLNHEKLNLG	OTHER
Rs_project_392211	Rs_project_392211__TRINITY_DN3161_c0_g1_i20	12.0262	0.377642	4.88225	0.00101293	0.0220834	Transcript DEG	Uncharacterized Ramonda serbica protein													other_or_unresolved																	TTTGGAAAGGGGCCTTGCTGCGCCCCCCCGTGGGGGGCACGCCCCACTTTGATTTTTTAATAGATTATTGGTTTAAAAAACTAAAAAAAATAAAAATCAGACAAGGTGACGGCATGACCCATGAGCCAAAACCCAAGGCCTGACACAGCTCGTCACTGTTGCAAAACATAACTTGTTGGGCCACGTGCGGGCCGATCCGTTTGACCCTTATAGTATAAACCCCAAAACAACATAAACGGGAGAATCACATATTAAGCATAGGTTCAAATGAGTGAAACAAACGGGGTTGTCGGTGGGATTAGCTCGATCAGTTATAATGTACATATACTTCAAGAACCAGGGTTAGATATGCCACATCATATTTATGAAGATTTAAAATAAAAGGAAAAACAGACACACGTACGAGATTGTCCAATATATATATACTAGTTAACTTGGCACAACGCGCGGCACTGTGCCCGCGATCACGTTAGCTACGCTTTTCTATGATATAGAACATCTTTAAATCCAATTTCATGTGTTGCCCATGACTGCTTCGAGAGCAAGACCTGATTAGTAAGAATATGAATACGTTTTGTATGAACAAGTTTGGCTGCAATAGCTTTTATCCTGAGGGAGCGAAGTAATATTTATACAACTATCAAACATGGAGCGAAATAATGTTTATAGACCATAGATTAATATTAGATGTGAGGAAAACCTTCTGTATGAGTTTTTTGTTCAACGAGCTTAATCCCATCTTCAGAGCTACTATCATCGAGCACAACATGTTGCAAAGTCCGGTTATGTAATTTACTTTTTTGGGTTTTGCCAACTGCAAGACACCATTTTTTTTTTTATGTAGAAAATAATAGGAGGGTGAAATTTATGAATCACGTACCTCCACCCAGGGCATTCTCATTGTATGGAGGACAGTTACGTAGCGTTGAGTTTTGGCTGAAGGTAGTCTTTTTTTTGGACAACCGACGACCTTTGTTTGACCGAACGAGTTCTGAAGATGTCATATTGTTGTCATCACAAAAATTGGATCTTTTCACCCAACATGAAATGAGGCTATCCCACAGCAAGAAAACAGATCGTGCTCTTCACCAAAGTGCAACCTATTCGATGCTAATGGAAGCCTCAATGCTGCAACGCTTTTTCCTGAACTTGAAGAAGGAAAAGGTTAGTGAAACTGTGGATTAAGCTAACCAATATGATACTATCACCACACTCTCCCCAACCATTCAATCTGAAAGGCAATTTGTAAATAATCAGCACAATAGAATTGAAAATAAAAGGTAAACAACAATTGGAGAGAAGAACATCGAAATTGATATTTACCTTTGAAGATGACCACCTCATTCCCACCACATACATATGTTGTCTCCAAATTCACAGAAAGTTCCGAACAATCGTATGACTTACCTGGCCCGATTTCTCCCCTCAACAAGCTATAAATAAAGAAGCAATATGAACCCTACTCCCAACGGCACGAATGTAAGCCATGGCTTCCCTCACCTCTGCAGACGTCGCAAATCACGTGAGGAACTCAAGGAACGATAGAGATCAGGATATGTATTAAATGACATTGTATGAACACGCCTCCCCACACATCACGCACAACAGTGCAATCCAACCATACAAAATCAAGAAACTCCATCGACACTACCGCGGGCCAAGAAAGAAGACAACAACCCTAAATTAAATAAAAATAAAGGGGAGAACAACGGCCAGTAGGCTTAGTCATCCAACAAAACTTCTTTCAATTAGGTCAAATCTTTATAAAAATCTACAGTTCCTAACGGATTCATTCCCTTCCAGGATCACTCGTGGTCTTCCAAACTTTACCAATGGTATGGATGAATTCCTCACTTCATCCAAATGTGTAAAAGATTTTAGCCGTACTTAAAAGCCGAGTACTCTACTGTAAGAGTT	MNHVPPPRAFSLYGGQLRSVEFWLKVVFFLDNRRPLFDRTSSEDVILLSSQKLDLFTQHEMRLSHSKKTDRALHQSATYSMLMEASMLQRFFLNLKKEKVSETVD	OTHER
Rs_project_392253	Rs_project_392253__TRINITY_DN3150_c0_g1_i8	13.552	61.1243	-2.22811	8.87368e-05	0.00515394	Transcript DEG	sp|Q9LSF1|OXI1_ARATH Serine/threonine-protein kinase OXI1 OS=Arabidopsis thaliana OX=3702 GN=OXI1 PE=1 SV=1	serine/threonine-protein kinase OXI1-like [Primulina tabacum]		sp|Q9LSF1|OXI1_ARATH	Serine/threonine-protein kinase OXI1	1e-153	PF00069;		cellular response to hypoxia [GO:0071456]; defense response [GO:0006952]; positive regulation of apoptotic process [GO:0043065]; protein phosphorylation [GO:0006468]; response to hydrogen peroxide [GO:0042542]; response to oxidative stress [GO:0006979]; response to wounding [GO:0009611]	ATP binding [GO:0005524]; kinase activity [GO:0016301]; protein kinase activity [GO:0004672]; protein kinase binding [GO:0019901]; protein serine kinase activity [GO:0106310]; protein serine/threonine kinase activity [GO:0004674]	cytoplasm [GO:0005737]; nucleus [GO:0005634]; plasma membrane [GO:0005886]	ko:K20714	ath:AT3G25250;	other_or_unresolved	Q9LSF1	OXI1_ARATH	reviewed	OXI1 AGC2-1 At3g25250 MJL12.21	Arabidopsis thaliana (Mouse-ear cress)	2.7.11.1	FUNCTION: Involved in oxidative burst-mediated signaling (PubMed:14985766). Required for basal resistance to P.parasitica infection and root hair growth (PubMed:14985766). Partly required for the activation of MPK3 and MPK6 by hydrogen peroxide and cellulase elicitor (PubMed:14985766). Mediates the phosphorylation of CARK3/PTI1-4 (PubMed:21276203). {ECO:0000269|PubMed:14985766, ECO:0000269|PubMed:21276203}.	CATALYTIC ACTIVITY: Reaction=L-seryl-[protein] + ATP = O-phospho-L-seryl-[protein] + ADP + H(+); Xref=Rhea:RHEA:17989, Rhea:RHEA-COMP:9863, Rhea:RHEA-COMP:11604, ChEBI:CHEBI:15378, ChEBI:CHEBI:29999, ChEBI:CHEBI:30616, ChEBI:CHEBI:83421, ChEBI:CHEBI:456216; EC=2.7.11.1; Evidence={ECO:0000269|PubMed:14749726, ECO:0000269|PubMed:21276203}; CATALYTIC ACTIVITY: Reaction=L-threonyl-[protein] + ATP = O-phospho-L-threonyl-[protein] + ADP + H(+); Xref=Rhea:RHEA:46608, Rhea:RHEA-COMP:11060, Rhea:RHEA-COMP:11605, ChEBI:CHEBI:15378, ChEBI:CHEBI:30013, ChEBI:CHEBI:30616, ChEBI:CHEBI:61977, ChEBI:CHEBI:456216; EC=2.7.11.1; Evidence={ECO:0000269|PubMed:14749726, ECO:0000269|PubMed:21276203};			Protein kinase superfamily, AGC Ser/Thr protein kinase family	IPR000961;IPR011009;IPR000719;IPR008271;		NP_189162.1;	AB026647;CP002686;BT029732;	ATP-binding;Kinase;Nucleotide-binding;Phosphoprotein;Plant defense;Reference proteome;Serine/threonine-protein kinase;Transferase	CGTAGAGCCCAACTATTAAAATCAAGCCTCTACTTTCCTCACCACATTAAGATTCCTGTTTTACACAGGATTCTCATTTCAGCCGTCTTACTCCGCAATGCACGGCGGCGATCACCACAACGGCGCAGCAGTCTCTCTGAATTTGAACAATCTAAATGTGATTTCCCCCATCGGCCGCGGTGCCAAAGGTGTGGTTTTCCTCGTTCAAACACAAGGAAATGGAAAATTGTTTGCTCTTAAAGCAATCTCCAGATCTTCGATTAAAAAGAAGAAGCACAGCAAAACCGCCGCCAGCAGTAGCGGTGGTCACGGCGATGAATACAGAAGGATTTGGTTCGAAAGAGATGTTTTAGGATCCTTCGATCATCCGCTCTTGCCCAGGCTTCACGGCGTTTTGATAACTGATCAGATCGTCGGATATGCCGTCGATTACTGCCCCGGTCGCGATCTCAATTATTTGAGGAAAAAACAGAGTGAAAAAATGTTCTCCGATGATATCATCAGGTTTTACGCGGCAGAGTTGGTGCTGGGATTGGAGTATCTCCATGGATTAGGAATTGTTTACAGAGACTTGAAACCAGAAAATGTGATGATCCAGGAAAACGGACATCTAATGCTTGTGGATTTCGATCTCTCCACAAAACTCCCATCAAAATCTGCACAATCTACCCCAATCATCACCAAATCAAAGCCCGAAACGAAGCCCAGGAAGAAAAGGCGATTCGGTCTTTTCTTCAACCGCCGCGATTCCGAAATCTCCCCGAAACCTTCCGCCGCAGCCGTCGTAGCTAACTCAACCAGTTCCGACTCCGATTCGGCGGAGAAATCAAATTCGTTCGTCGGCACGGAGGAGTACGTGGCACCGGAGATCATAAGAGGCGACGGCCATGATTTCTCCGTCGACTGGTGGTGTTTAGGTATCGTGTTATACGAGATGCTGTACGGTACGACGCCGTTTCGCGGACTTAACCGGAAGGAAACATTTTACCGGATTATAACCAGGCAGCCGGATTTAACGGGGGGGTTAACTCCGTTAAGGAACTTAATTGGGAAATTGCTAGAGAAAGATCCGAGGAAGAGGATCTCTGTTATGGAAATCAAGGGCCACGATTTTTTCAGGGGGGTTGATTGGGACTCGATCGTTGATATGCCCAGACCGCCGTTTATACCGGAATTAACGGAAGTAGATGGCAGCGAAGGGGTTAAGAAACTTGACGTGGAGTCTTATGTCCAAAGGGTGTTTGGTACCAAGGAGGAGGGTAAAATGGAGAATGACAAAAAATCAGATGAAGAAAATCAGAACTGTGATATGTGGGTCAAGAACAACAACCATCCCATTCAAATTCAACATGACAATTTTCTTGTTTTTTAATTTTTATAAAACGGTTAAAACTTATTGGCATATAGAAATAAATAAAAAGAAGAAACCCACAATTGTAGGGGATTTTTT	MHGGDHHNGAAVSLNLNNLNVISPIGRGAKGVVFLVQTQGNGKLFALKAISRSSIKKKKHSKTAASSSGGHGDEYRRIWFERDVLGSFDHPLLPRLHGVLITDQIVGYAVDYCPGRDLNYLRKKQSEKMFSDDIIRFYAAELVLGLEYLHGLGIVYRDLKPENVMIQENGHLMLVDFDLSTKLPSKSAQSTPIITKSKPETKPRKKRRFGLFFNRRDSEISPKPSAAAVVANSTSSDSDSAEKSNSFVGTEEYVAPEIIRGDGHDFSVDWWCLGIVLYEMLYGTTPFRGLNRKETFYRIITRQPDLTGGLTPLRNLIGKLLEKDPRKRISVMEIKGHDFFRGVDWDSIVDMPRPPFIPELTEVDGSEGVKKLDVESYVQRVFGTKEEGKMENDKKSDEENQNCDMWVKNNNHPIQIQHDNFLVF	OTHER
Rs_project_392400	Rs_project_392400__TRINITY_DN3137_c0_g1_i11	93.2143	427.433	-2.19927	0.00205367	0.0334457	Transcript DEG	sp|Q93WF6|SAG21_ARATH Protein SENESCENCE-ASSOCIATED GENE 21, mitochondrial OS=Arabidopsis thaliana OX=3702 GN=SAG21 PE=2 SV=1	protein SENESCENCE-ASSOCIATED GENE 21, mitochondrial-like [Primulina eburnea]		sp|Q93WF6|SAG21_ARATH	Protein SENESCENCE-ASSOCIATED GENE 21, mitochondrial	9.14e-24	PF03242;		cellular response to water deprivation [GO:0042631]; defense response [GO:0006952]; leaf senescence [GO:0010150]; regulation of defense response to bacterium [GO:1900424]; regulation of defense response to fungus [GO:1900150]; regulation of leaf senescence [GO:1900055]; regulation of photoperiodism, flowering [GO:2000028]; response to abscisic acid [GO:0009737]; response to absence of light [GO:0009646]; response to cold [GO:0009409]; response to ethylene [GO:0009723]; response to fungus [GO:0009620]; response to hydrogen peroxide [GO:0042542]; response to insect [GO:0009625]; response to light stimulus [GO:0009416]; response to oxidative stress [GO:0006979]; response to reactive oxygen species [GO:0000302]; response to salt [GO:1902074]; response to stress [GO:0006950]; response to water deprivation [GO:0009414]; response to wounding [GO:0009611]; root development [GO:0048364]		chloroplast [GO:0009507]; mitochondrion [GO:0005739]		ath:AT4G02380;	mitochondrial_annotation	Q93WF6	SAG21_ARATH	reviewed	SAG21 LEA38 LEA5 At4g02380 T14P8.2	Arabidopsis thaliana (Mouse-ear cress)		FUNCTION: Mediates tolerance to oxidative stresses (e.g. hydrogen peroxide H(2)O(2), diamide, menadione and tert-butyl hydroperoxide) by minimizing the negative effects of oxidation and monitoring photosynthesis during stress (PubMed:17092320). Promotes root development. Prevents premature aging (e.g. senescence and flowering). Involved in resistance against compatible pathogens such as Botrytis cinerea and Pseudomonas syringae pv. tomato (PubMed:21736589). {ECO:0000269|PubMed:17092320, ECO:0000269|PubMed:21736589}.			SUBCELLULAR LOCATION: Mitochondrion {ECO:0000269|PubMed:21736589, ECO:0000269|PubMed:25005920}.	LEA type 3 family	IPR004926;		NP_001078346.1 [Q93WF6-2];NP_567231.1 [Q93WF6-1];	AY879295;AF069298;AL161494;CP002687;CP002687;AF410301;AY039589;AY052672;AY054147;AK319000;AY086267;	Alternative splicing;Mitochondrion;Plant defense;Reference proteome;Stress response;Transit peptide	AAAACGTACGGTGACTCGATCCTTTAATCTAGTGTCGTCTGGCTTTGTCCTTGATAAGCATATCGCGCAACTCGGCCGCGTCCATCTCCTTCGCTTGGTTCTCGGGCCGGTAGTGCCCGGTAACCGGGTCGGGCACCCATGAGATCTTAGTCGGTTCTTCGGATCCTTTCTTCAACATAACGTTCGAAGCCCCACCGTTGGAAACACCCCCCTGCGACACCGCAGCATATCCCTTCCAGGTGATTGCAGGTGAGATTTTGTTGGTGATGAGAGCAGAGACATTTTTAGCGGCGGAGAAAGAGCGAGCCATTGAGATTCCAAAGCAGCCGGCAGAAAGATTCTCTTATGCTTCTTTATTGAATTGAAAGGAATTTCTGCAGCGGCGGCGATGGATGGAGAATTATAATCTCTGTTTTTCCTTTTCTGTTTAGGGTTGGTATAGAGTTTTGAGGGAGTAGGCGGCCTTTTTTATAAGGACAACCAAATTCAAAAAAATTAATTAAAAAAATAAATATCAATGGACCGGGC	MARSFSAAKNVSALITNKISPAITWKGYAAVSQGGVSNGGASNVMLKKGSEEPTKISWVPDPVTGHYRPENQAKEMDAAELRDMLIKDKARRH	OTHER
Rs_project_392401	Rs_project_392401__TRINITY_DN3137_c0_g1_i12	115.849	421.346	-1.87215	0.00111153	0.0233177	Transcript DEG	sp|Q93WF6|SAG21_ARATH Protein SENESCENCE-ASSOCIATED GENE 21, mitochondrial OS=Arabidopsis thaliana OX=3702 GN=SAG21 PE=2 SV=1	protein SENESCENCE-ASSOCIATED GENE 21, mitochondrial-like [Primulina eburnea]		sp|Q93WF6|SAG21_ARATH	Protein SENESCENCE-ASSOCIATED GENE 21, mitochondrial	9.67e-21	PF03242;		cellular response to water deprivation [GO:0042631]; defense response [GO:0006952]; leaf senescence [GO:0010150]; regulation of defense response to bacterium [GO:1900424]; regulation of defense response to fungus [GO:1900150]; regulation of leaf senescence [GO:1900055]; regulation of photoperiodism, flowering [GO:2000028]; response to abscisic acid [GO:0009737]; response to absence of light [GO:0009646]; response to cold [GO:0009409]; response to ethylene [GO:0009723]; response to fungus [GO:0009620]; response to hydrogen peroxide [GO:0042542]; response to insect [GO:0009625]; response to light stimulus [GO:0009416]; response to oxidative stress [GO:0006979]; response to reactive oxygen species [GO:0000302]; response to salt [GO:1902074]; response to stress [GO:0006950]; response to water deprivation [GO:0009414]; response to wounding [GO:0009611]; root development [GO:0048364]		chloroplast [GO:0009507]; mitochondrion [GO:0005739]		ath:AT4G02380;	mitochondrial_annotation	Q93WF6	SAG21_ARATH	reviewed	SAG21 LEA38 LEA5 At4g02380 T14P8.2	Arabidopsis thaliana (Mouse-ear cress)		FUNCTION: Mediates tolerance to oxidative stresses (e.g. hydrogen peroxide H(2)O(2), diamide, menadione and tert-butyl hydroperoxide) by minimizing the negative effects of oxidation and monitoring photosynthesis during stress (PubMed:17092320). Promotes root development. Prevents premature aging (e.g. senescence and flowering). Involved in resistance against compatible pathogens such as Botrytis cinerea and Pseudomonas syringae pv. tomato (PubMed:21736589). {ECO:0000269|PubMed:17092320, ECO:0000269|PubMed:21736589}.			SUBCELLULAR LOCATION: Mitochondrion {ECO:0000269|PubMed:21736589, ECO:0000269|PubMed:25005920}.	LEA type 3 family	IPR004926;		NP_001078346.1 [Q93WF6-2];NP_567231.1 [Q93WF6-1];	AY879295;AF069298;AL161494;CP002687;CP002687;AF410301;AY039589;AY052672;AY054147;AK319000;AY086267;	Alternative splicing;Mitochondrion;Plant defense;Reference proteome;Stress response;Transit peptide	TTTTTTTTTTCAACAATAAGAATTAAATTTTATTTCATTTCATAAATCATGATAACTAAAAAAAAAAAGAGGTCCAGTAATTCAAGCTCACACTCCACCCTCGCATATTTCTCAACAATAATAAATGCATAATAACCACCACAGAATAACAGAATCCCCCAACAGTAAAAAACGTACGGTGACTCGATCTTTAATCTAGTGTAGTCTGGCTTTGTCCTTGACAAGCATCGCGCGCAACTCGGCCTCGTCCATCTCCTTCGTTTGGTTCTCGGGCCGGTAGTGCCCGGTAACCGGGTCGGGCACCCATGAGATCATAGACGGTTCTTCGGATCCTTTCTTCAACATCACGTTCGAAGCCCCGCTTTTGGAAACACCCCCCTGCGACACCGCAGCATATCCCTTCCAGGTGATTGCAGGTGAGATTTTGTTGGTGATGAGAGCAGAGACATTTTTAGCGGTGGAAAAAGAGCGAGCCATTGAGATTCCAAAGCAGCCGGCAGAAAGATTCTCTTATGCTTCTTTATTGAATTGAAAGGAATTTCTGCAGCGGCGGCGATGGATGGGGATTGAATCTCTCTCTGTTTTTCTTTTTGTTTAGGGTATGGAGTTTTGAGGGAAGAGGCGGCCTTATTTATAAGAAAACAACCAAATTCAAAAGAATTAAAAGAAAATAAATATCAATGGACCGTGTCAATGTA	MARSFSTAKNVSALITNKISPAITWKGYAAVSQGGVSKSGASNVMLKKGSEEPSMISWVPDPVTGHYRPENQTKEMDEAELRAMLVKDKARLH	OTHER
Rs_project_392403	Rs_project_392403__TRINITY_DN3137_c0_g1_i4	22.0326	85.1879	-1.97558	0.00126361	0.0251602	Transcript DEG	sp|Q93WF6|SAG21_ARATH Protein SENESCENCE-ASSOCIATED GENE 21, mitochondrial OS=Arabidopsis thaliana OX=3702 GN=SAG21 PE=2 SV=1	protein SENESCENCE-ASSOCIATED GENE 21, mitochondrial-like [Henckelia pumila]		sp|Q93WF6|SAG21_ARATH	Protein SENESCENCE-ASSOCIATED GENE 21, mitochondrial	1.72e-17	PF03242;		cellular response to water deprivation [GO:0042631]; defense response [GO:0006952]; leaf senescence [GO:0010150]; regulation of defense response to bacterium [GO:1900424]; regulation of defense response to fungus [GO:1900150]; regulation of leaf senescence [GO:1900055]; regulation of photoperiodism, flowering [GO:2000028]; response to abscisic acid [GO:0009737]; response to absence of light [GO:0009646]; response to cold [GO:0009409]; response to ethylene [GO:0009723]; response to fungus [GO:0009620]; response to hydrogen peroxide [GO:0042542]; response to insect [GO:0009625]; response to light stimulus [GO:0009416]; response to oxidative stress [GO:0006979]; response to reactive oxygen species [GO:0000302]; response to salt [GO:1902074]; response to stress [GO:0006950]; response to water deprivation [GO:0009414]; response to wounding [GO:0009611]; root development [GO:0048364]		chloroplast [GO:0009507]; mitochondrion [GO:0005739]		ath:AT4G02380;	mitochondrial_annotation	Q93WF6	SAG21_ARATH	reviewed	SAG21 LEA38 LEA5 At4g02380 T14P8.2	Arabidopsis thaliana (Mouse-ear cress)		FUNCTION: Mediates tolerance to oxidative stresses (e.g. hydrogen peroxide H(2)O(2), diamide, menadione and tert-butyl hydroperoxide) by minimizing the negative effects of oxidation and monitoring photosynthesis during stress (PubMed:17092320). Promotes root development. Prevents premature aging (e.g. senescence and flowering). Involved in resistance against compatible pathogens such as Botrytis cinerea and Pseudomonas syringae pv. tomato (PubMed:21736589). {ECO:0000269|PubMed:17092320, ECO:0000269|PubMed:21736589}.			SUBCELLULAR LOCATION: Mitochondrion {ECO:0000269|PubMed:21736589, ECO:0000269|PubMed:25005920}.	LEA type 3 family	IPR004926;		NP_001078346.1 [Q93WF6-2];NP_567231.1 [Q93WF6-1];	AY879295;AF069298;AL161494;CP002687;CP002687;AF410301;AY039589;AY052672;AY054147;AK319000;AY086267;	Alternative splicing;Mitochondrion;Plant defense;Reference proteome;Stress response;Transit peptide	TGATGATTTACGAGGCTACCCATAGAAAGTAATCCATATTCAACAATGAGAATAATAAATGTTTTATTTCATAGATTTCATTCTAACCAAACAATCAATAGTGATTGTATTTGTAGTGCACACCCCCACCGCCACCATGAGAAGCAGCTCGCATATTTCTCTCTCAACCCACCAAACAATTGCTAACAGTTTAACAACCAACGGTGACTTTTAAATCTTTCAATCTAGTGTCTTCTGGCTTTGTCCTTGATAAGCATATCGCGCAACTCGGCCGCGTCCATCTCCTTCGCTTGGTTCTCGGGCCGGTAGTGCCCGGTAACCGGGTCGGGCACCCATGAGATCTTAGTCGGTTCTTCGGATCCTTTCTTCAACATCACGTTCGAAGCCCCGCTTTTGGAAACATCCACCTGCGACAACAACGCAGCATATCCCCTCCTGCGGTATTCACACAGATCCATTCAACAATCTTTAATACAGGCAAAAACAAAGCATGAAATAAAAATAGACGAAGAAAAAAAAAGTTACCAGGTGATTGCAGGTGAGATTTTGTTGGTGATGAGAGCAGAGAAATTTTTAGCGGTGGAGAAAGAGCGAGCCATTGAGATTCCAAAGCAGCCGGCAGAAAGATTCTCTTATGCTTCTTTATTGAATTGAAAGGAATTTCTGCAGCGGCGGCGATGGATGGGGATTGAATCTCTCTCTGTTTTTCTTTTTGTTTAGGGTATGGAGTTTTGAGGGAAGAGGCGGCCTTATTTATAAGAAAACAACCAAATTCAAAAGAATTAAAAGAAAATAAATATCAATGGACCGTGTCAATGTA	MDLCEYRRRGYAALLSQVDVSKSGASNVMLKKGSEEPTKISWVPDPVTGHYRPENQAKEMDAAELRDMLIKDKARRH	OTHER
Rs_project_392437	Rs_project_392437__TRINITY_DN3190_c0_g1_i19	510.718	0	11.2385	1.52686e-07	8.04732e-05	Transcript DEG	sp|O24370|LOX21_SOLTU Linoleate 13S-lipoxygenase 2-1, chloroplastic OS=Solanum tuberosum OX=4113 GN=LOX2.1 PE=1 SV=1	linoleate 13S-lipoxygenase 2-1, chloroplastic-like [Primulina eburnea]		sp|O24370|LOX21_SOLTU	Linoleate 13S-lipoxygenase 2-1, chloroplastic	0	PF00305;PF01477;		fatty acid biosynthetic process [GO:0006633]; green leaf volatile biosynthetic process [GO:0010597]; lipid oxidation [GO:0034440]; oxylipin biosynthetic process [GO:0031408]	linoleate 13S-lipoxygenase activity [GO:0016165]; metal ion binding [GO:0046872]; oxidoreductase activity, acting on single donors with incorporation of molecular oxygen, incorporation of two atoms of oxygen [GO:0016702]	chloroplast stroma [GO:0009570]; chloroplast thylakoid [GO:0009534]	ko:K00454	sot:102596122;	chloroplastic_or_plastid_annotation	O24370	LOX21_SOLTU	reviewed	LOX2.1 LOX-H1	Solanum tuberosum (Potato)	1.13.11.12	FUNCTION: Plant lipoxygenase involved in a number of diverse aspects of plant physiology including growth and development, pest resistance, and senescence. May not be involved in the bulk production of jasmonate upon wounding. Catalyzes the hydroperoxidation of lipids containing a cis,cis-1,4-pentadiene structure. Linolenic acid is the preferred substrate, before linoleic and arachidonic acids. Also has some activity with phosphatidylglycerol, but not with galactolipids. {ECO:0000269|PubMed:11675388, ECO:0000269|PubMed:8702864}.	CATALYTIC ACTIVITY: Reaction=(9Z,12Z)-octadecadienoate + O2 = (13S)-hydroperoxy-(9Z,11E)-octadecadienoate; Xref=Rhea:RHEA:22780, ChEBI:CHEBI:15379, ChEBI:CHEBI:30245, ChEBI:CHEBI:57466; EC=1.13.11.12; Evidence={ECO:0000269|PubMed:11675388, ECO:0000269|PubMed:8702864}; PhysiologicalDirection=left-to-right; Xref=Rhea:RHEA:22781; Evidence={ECO:0000269|PubMed:8702864}; CATALYTIC ACTIVITY: Reaction=(9Z,12Z,15Z)-octadecatrienoate + O2 = (13S)-hydroperoxy-(9Z,11E,15Z)-octadecatrienoate; Xref=Rhea:RHEA:34495, ChEBI:CHEBI:15379, ChEBI:CHEBI:32387, ChEBI:CHEBI:58757; EC=1.13.11.12; Evidence={ECO:0000269|PubMed:11675388, ECO:0000269|PubMed:8702864}; PhysiologicalDirection=left-to-right; Xref=Rhea:RHEA:34496; Evidence={ECO:0000269|PubMed:8702864};	PATHWAY: Lipid metabolism; oxylipin biosynthesis. {ECO:0000255|PROSITE-ProRule:PRU00726, ECO:0000269|PubMed:11675388, ECO:0000269|PubMed:8702864}.	SUBCELLULAR LOCATION: Plastid, chloroplast stroma {ECO:0000269|PubMed:11675388, ECO:0000269|PubMed:17210991}. Plastid, chloroplast thylakoid {ECO:0000269|PubMed:17210991}. Note=Associated with the non-appressed part of the thylakoid membrane. {ECO:0000269|PubMed:17210991}.	Lipoxygenase family	IPR000907;IPR013819;IPR036226;IPR020834;IPR020833;IPR001246;IPR042057;IPR027433;IPR001024;IPR036392;		NP_001274843.1;	X96405;	Chloroplast;Dioxygenase;Fatty acid biosynthesis;Fatty acid metabolism;Iron;Lipid biosynthesis;Lipid metabolism;Metal-binding;Oxidoreductase;Oxylipin biosynthesis;Plastid;Reference proteome;Thylakoid;Transit peptide	CTGGGGGATTATTGGAAAATAGCTTAATGAATTGAAATTAAGCATTGAAAAAATCGAACGAGGGACGGAAAAAAAATAAAAAAATATAAAAATATTGTTTCTGCCCGAGGCGATCGATCACCTCGGAGGAGGCGACCGATCGCCTCCTGCAGTTTCTTCAGAAATGTTGCGTCCTTTCATGTATTGTTGCGATTTTTCATGGATTGGTACCTCCAAATGGTGTCTTTTGGACACACCACCCGGTACACTATATATGTGACATCCCTAAAATGAGTTTTAAAAACACAATTTCGAAAATTACATCTGAAATTTGATGATTAAACTTGAACATTAGTTGTTCATATTCTTTGTTCTTGAGTGCTTTTAAACATTTGTGGTTTATGGAGTTGTGATTTGAAGTGATGCTATCACAATCATAGTTGTTGTGTCTTGGGAGACTAATTGCCAAGTAAACTGTTAACACCATAGCGGAGTAACATTGCCTTAAAGATAAAGAATTCACACTTGCCTCGACACTCAAACCGTAGCCATTATCACTTTTGCTTATTCTCATAAACATTTTCCATAACAAACACCACAAGAAACAGAGAACGAAAACAAAATATTTTATTTATTGGGTCGAAGTTATTGATCAAGACACAAAATGATTAGATGGAGATGCTATTTGGAATACCCTTTCCTGTCACACCAGGACCAGAATTTGGCTTTAGAAGTTCATATGGCACTACTCCAGCTCCTGCCCTATGGCACAAATCTTTATTTGCATTTCTATCATCGATTATTCCTTCGATCTCCTTCAGTCGCCCTCTAAACCGTTCCAATGCAGCCGTTATAACTTTATCTTCAGTTAGGCATGACTGCACCTCCATTCCAAGATACTCCTCATCGGGAGAGTGAGTTGATAAAACATCTAGAACAGTCATGACCGTCGTTGCTTGAACTTGGGTTGGGAAGCAATCAAGGAGGAACTGTTCAGGTCTCTCTAAAAATTTCTTTTTCTCTTCTTCTGACGGGTTTTCTACAGGCATTGGTGTTCGAGCAATGGTGGGCCTGTTCGGGAAATATCCAGCAAAGTGATACTGGCCAAAATTTACAGCAGCATGGTGACACGAAGTCACCCATATGATCGTTGTTAAGATACCGATCAAATCATTGGTAGATTTTAGCTCCGGCCACCACGGTTCATCTTTCTTATCCTCGTGCCCCTTTGTTCGAATTTCTGTCCACCATCCCTGGAGCTCGGTATCTGATTCAACAGCACTTTCTTCTTTATAGTAGTGAGTTACATAGTCTGTAACCCACTGTTTAATAGCATCCGACATAAGTAAACCATCATTGGCATAAGGGTAGTCTTCAATTGTCAGTTTCAGGCCATGAGGTGCAGTTGGATCCTCCACAGCCATGCCCCTGTTGATTAGATCAGCAGGCAGTGCCTCCAGGTCAAATCTCCATAACTTGTCATAGGCAACAGAGGACAACTCAATAGAGTACTTGGCAGGAGAGAAAGTGCTTTCAATGATCCCACCCGCGTTAATAAGGGCTTCACGAGCCAAAGCATTTATCTCCATTGTGTACCGAAAATGAGGCTTCAACAGTGCATGTATCGGGTGCATTTTGCTAAGTTGCCTATTTGTCGCTATTATGTAAGGTTCTGTGCAGGCATGTGTTCGAAGCCAGTGGCTGACTAACTGATGATAACCAGAGTCATGAGCAAGGACGTGAGTTTTGGCAAGTCTCCACAACCAGATGCCAGTGGCATCACTAGGTTCCACAAATACCTGTTTCCACTGAGGCTTTCCATCTACTGGTGGCCGAGTTAGCTCAATGGCCAAGAGCTTCAACGAGCCACATTCTGACAAGAAAAACAATGCTCTTGATCCATAAAGAGTCGTCCCTTTTATCTCCCTTACTTTGTTAACACAAGGCATGAGCACATCGTGATAATCTAAAACAAAAAGCCTTTTCTGTTTCAAAATCTCATCAAAAGTTAGCAAGCATTTGCTTTCACATTCTACAATCTCTTTTGTAAATCCTGACTCAGGAGGTCCATACGTCTCGGGGTCAAGTGCACTCTTCAATGGCCATTCCGTGACTAGTTTGATGCAGCATGGATTCAAGCCTGCTAGAGTTTGACGTGCAAGTTCAGAATCTCTAAACCAAGCAAACTTATCTCTGTCGACAAATTCAGGGGTCTCGAAGCGCAAGACACTGTCCGTAGTTTCAGAGATTGTCCTCACAAGCCTGGGTAAAATGTTTCTTAAAAATCCGGATGTCGGAATGTCCGGCAGCAGAACTCCTTCATCAAACAGGTTGTCTATAGCCGTGAAGTATGGAAATCCCTCTGTTTGGTCTATAGCGGTAGCCTTCAATGATGGAATTAACGCATGAAGCACTGAGTAAACAGTTTTCGCCGAGAACGTCGCTTGCTTTACCTCCGCAAATTCTTCATCTCTCGGCACGAATACGGTGGAGCCCCTTGACTCGGATAATGGGTCTGTCTTTGATCTTGGTCGGCCAGTTCTGCACCGGCGAGGATAAGGGTGCTTTGCGCCGCCAAGGACAGGGCGTGCCTTGTCGGAATTAGTGTCGGGATCACCGAGGTCATTGTAGACATCGTAATCGTATTCTCTGTCGCCCTTCTTGCGTTGGCCTGTGCCATCGCCACGCAGGATTGTGAGCTCTCTCTCTCGGTATCTTGTAATCCCACTTGGAGTTTGACTTGGCAAGTATGGCTTAGTAAAGAATATTCTCTTCTCTGAATTAATATGCTTGGGATGAATCCATGAATCACATGTGATCTCCAAAGTGCCATCATTAGGGAGACCATTAAGCACGATTTTCTGCATAAACATTTCTGTCCGATGTTCATTCTCTATTAAAACTGCACCCACCTCCCCAAAGTCTTCGGGAATTTCAAATTTGCCCGTCTCGTAGTATGCCTTGTTGTCTTTAATTTCTGTCCTGCGGGCATATGATTTGATAGTCGCCTTTTCTTCTCCTGTCTCTACATAATCATGAAAATAATAAGGTGAGGACTATTTTTTTTTTAAAAGGTTAAATCTCCGAGGAGACTTAACCTCCTCAAACAAGGACCTGTCCCACGGCTCAAGGAGGGTTGGTTGAATCAGGAGACCTGAGGTCGGTGGCAGCCCGCCTAGAGAGAGGCCGACATGAACTCGTATATAAGAACA	MFMQKIVLNGLPNDGTLEITCDSWIHPKHINSEKRIFFTKPYLPSQTPSGITRYRERELTILRGDGTGQRKKGDREYDYDVYNDLGDPDTNSDKARPVLGGAKHPYPRRCRTGRPRSKTDPLSESRGSTVFVPRDEEFAEVKQATFSAKTVYSVLHALIPSLKATAIDQTEGFPYFTAIDNLFDEGVLLPDIPTSGFLRNILPRLVRTISETTDSVLRFETPEFVDRDKFAWFRDSELARQTLAGLNPCCIKLVTEWPLKSALDPETYGPPESGFTKEIVECESKCLLTFDEILKQKRLFVLDYHDVLMPCVNKVREIKGTTLYGSRALFFLSECGSLKLLAIELTRPPVDGKPQWKQVFVEPSDATGIWLWRLAKTHVLAHDSGYHQLVSHWLRTHACTEPYIIATNRQLSKMHPIHALLKPHFRYTMEINALAREALINAGGIIESTFSPAKYSIELSSVAYDKLWRFDLEALPADLINRGMAVEDPTAPHGLKLTIEDYPYANDGLLMSDAIKQWVTDYVTHYYKEESAVESDTELQGWWTEIRTKGHEDKKDEPWWPELKSTNDLIGILTTIIWVTSCHHAAVNFGQYHFAGYFPNRPTIARTPMPVENPSEEEKKKFLERPEQFLLDCFPTQVQATTVMTVLDVLSTHSPDEEYLGMEVQSCLTEDKVITAALERFRGRLKEIEGIIDDRNANKDLCHRAGAGVVPYELLKPNSGPGVTGKGIPNSISI	OTHER
Rs_project_392485	Rs_project_392485__TRINITY_DN3117_c0_g1_i9	17.5028	0	6.34906	0.000796781	0.0192271	Transcript DEG	sp|Q7XA39|RGA4_SOLBU Putative disease resistance protein RGA4 OS=Solanum bulbocastanum OX=147425 GN=RGA4 PE=2 SV=1	putative disease resistance protein RGA4 [Henckelia pumila]		sp|Q7XA39|RGA4_SOLBU	Putative disease resistance protein RGA4	4.13e-38	PF23598;PF25019;PF00931;PF18052;PF23559;		defense response to virus [GO:0051607]	ADP binding [GO:0043531]; ATP binding [GO:0005524]		ko:K15078,ko:K19613	ko03460,ko04014,map03460,map04014	other_or_unresolved	Q7XA39	RGA4_SOLBU	reviewed	RGA4 177O13.34 CB3A14.8	Solanum bulbocastanum (Ornamental nightshade)		FUNCTION: Disease resistance protein. Resistance proteins guard the plant against pathogens that contain an appropriate avirulence protein via a direct or indirect interaction with this avirulence protein. That triggers a defense system which restricts the pathogen growth.				Disease resistance NB-LRR family	IPR042197;IPR001611;IPR003591;IPR032675;IPR056789;IPR055414;IPR002182;IPR027417;IPR038005;IPR041118;IPR036388;IPR058922;			AY303170;AY303171;AY426262;	ATP-binding;Leucine-rich repeat;Nucleotide-binding;Plant defense;Repeat	GATTTTGAAGGAACAACGTTCACAATGCATGATCTTGTTCATGATCTCGCTCAATCGGTAATGGAGAATAAACTTCCCGGAATTGCGCAATATAATGAAAAAAGTGCATTGAAAGGTAAAATCCGCCAGGTAAATTTGCGAAAACATCACGTGGCTTTTCCATCTAGCATTCGACTCGAGATAGATTTATCTTTCAGTCTAATGAACTTGAATAGTTTGAGAATGTTAGATGCAAGTATGACAAGAATTGATAATATACCTTCTACAATTGGCAATCTGAAACATTTGCGACACCTGAATTTGTCCCACAATAAGATTCGTACACTTCCCGGTGCCATATGTAGTCTTTGGAATTTGAAAATTTTGAACCTGGATTATTGCGCACATCTTGTTGAGTTGCCTAAACGTATGAGATTCTTAAAAAATATGCGTCATCTTTTATTGGAAGGATGTTCATTGAGTGAGATGCCTTCGAAAATTGGGGAATTGAGTTCCCTAAAAACATTGAGCTTGTTCGTTGTGGGTCGTGGAAAAGGCAGTCGACTTGGTGAACTACAACTCTTAAATATTGGAGGCAAGCTTGAAATTCGTCACCTTCAAAGAATGGAAAATCATATGGATGCAAAGATGGCAAATCTTCGTGAGAAAGAGAATCTTAGTCAATTGAGTTTAAAATGGGTAGGTAGCACATTTGAAAAGGAGGAGAATATCGATGAAAAGGTATTAGAAGCTCTTGAACCCCATCCAAATATCAAAACTATACACATAAATGGTTTCAGAGGAAAGTACTTTCCCCAATGGTTGAGTAATTCAAGTTTGGTGAATCTAGTTGAATTTTATTTACAAGATTGCCCAAATTGTTCGTGTCTTCCACACTTGGGTGAGCTGCCTCATCTTAAAATCATGACTTTAAAATCTCTTAGTGTGGAGTACATAGTTGAAGATAGAAGTCCCGGAATGACAAAATTCCTCTCGCTGGAAGAACTTAGATTGGTTGGTCTCCACAATCTAAAAGGATTTTCAAAGGAAAATGTTATAAAAATATTCCCTCGTCTTCAGAAGCTTAATATTGAGAGATGCTCTTCACTGATATTGCCGCTACTCCCACTTCTCACTTCTCTCACGATTGATGGAGATATTGGGAGTGAGGTACTGGAAAATCTCACTAATCTCAAGTCTTTGAAGATTTATGAAGCACGTGAGAACTCTCTGCCTGCACAAGGCTTGCGAGGCCTGAAATGTCTTAAAAGATTAGAATTATGGATGTGTGAGAAGTTAATTTGTTTGCCCTGTGGTTGGTATCCACACCTCACTACTCTAACAGAATTAACTATTTATGAATGCCCAGAATTTGTTGAGCTAGCAGAAGATATAAGGTACCTGAAGTCGCTGAGAATGCTCAATCTTTCCGATTTGCTAAAGATGGTTTCCCTACCCGAAGCCCTAAAGCACCTCCCTTCTCTCAATTCTCTATCCTTAAAAAACCTTCCTCAGCTGACTACGGTGCCGGCATGTACATCTCTTGATAGCCTGCGTATATATGAATGCCCAAAGCTAACATCGCTTCCTCATTGTATCAAAGAAATGGGAAATCTCCAATATTTATTCATCAGTGCATGCCCAGAATTGGAAAGGCGATACGAGAAAGAAAGAGGTGAAGATTGGCACAAGATAGCACACATTCCTGATGTAAGAATAGGTTTGTTTTGATTATTTATCCGTCTAAAAACAAACCTATTCTATTGATCGCTTCTGTACTCTCTCTTGAGGAATTTCTCAAACACTTAAATTTCTGCATCAGCCGTGAATGCCAATAAATTTTGTAGAAAAGTATTACTTAACACTCAATAATTTTTCATTTATTTATTTTCATTAACTGGTATCATTGTTTTCATAACCTTTTTAAAAAATTTTAAACCCTAAATAGTTCTCTGTACATTTTTATATTTTCACGAAGAGTAGTTATATGTAATGCCAATTATTCAATAATATATATCCAACATATAAACAAAATCTATAGAAAAAAGCAAT	MENKLPGIAQYNEKSALKGKIRQVNLRKHHVAFPSSIRLEIDLSFSLMNLNSLRMLDASMTRIDNIPSTIGNLKHLRHLNLSHNKIRTLPGAICSLWNLKILNLDYCAHLVELPKRMRFLKNMRHLLLEGCSLSEMPSKIGELSSLKTLSLFVVGRGKGSRLGELQLLNIGGKLEIRHLQRMENHMDAKMANLREKENLSQLSLKWVGSTFEKEENIDEKVLEALEPHPNIKTIHINGFRGKYFPQWLSNSSLVNLVEFYLQDCPNCSCLPHLGELPHLKIMTLKSLSVEYIVEDRSPGMTKFLSLEELRLVGLHNLKGFSKENVIKIFPRLQKLNIERCSSLILPLLPLLTSLTIDGDIGSEVLENLTNLKSLKIYEARENSLPAQGLRGLKCLKRLELWMCEKLICLPCGWYPHLTTLTELTIYECPEFVELAEDIRYLKSLRMLNLSDLLKMVSLPEALKHLPSLNSLSLKNLPQLTTVPACTSLDSLRIYECPKLTSLPHCIKEMGNLQYLFISACPELERRYEKERGEDWHKIAHIPDVRIGLF	OTHER
Rs_project_392488	Rs_project_392488__TRINITY_DN3169_c0_g1_i22	18.018	0.755284	4.5646	0.000142356	0.0068802	Transcript DEG	sp|Q8VYB9|JMJ27_ARATH Lysine-specific demethylase JMJ27 OS=Arabidopsis thaliana OX=3702 GN=JMJ27 PE=1 SV=1	lysine-specific demethylase JMJ27-like isoform X2 [Primulina eburnea]		sp|Q8VYB9|JMJ27_ARATH	Lysine-specific demethylase JMJ27	0	PF02373;		defense response to bacterium [GO:0042742]; epigenetic regulation of gene expression [GO:0040029]; positive regulation of response to water deprivation [GO:1902584]; regulation of photoperiodism, flowering [GO:2000028]; regulation of stomatal closure [GO:0090333]; regulation of transcription by RNA polymerase II [GO:0006357]; response to bacterium [GO:0009617]; response to water deprivation [GO:0009414]	chromatin DNA binding [GO:0031490]; histone H3K9 demethylase activity [GO:0032454]; histone H3K9me/H3K9me2 demethylase activity [GO:0140683]; transcription coregulator activity [GO:0003712]; zinc ion binding [GO:0008270]	chromatin [GO:0000785]; cytoplasm [GO:0005737]; histone deacetylase complex [GO:0000118]; nucleus [GO:0005634]	ko:K15601	ath:AT4G00990;	other_or_unresolved	Q8VYB9	JMJ27_ARATH	reviewed	JMJ27 At4g00990 F3I3	Arabidopsis thaliana (Mouse-ear cress)	1.14.11.65	FUNCTION: Histone demethylase that demethylates 'Lys-9' (H3K9me) of histone H3 with a specific activity for H3K9me1 and H3K9me2 (PubMed:28650521, PubMed:34197643). No activity on H3K4, H3K27, H3K36, H3R2 and H4R3 methyl marks, but weak activity on H3K9me3 (PubMed:28650521, PubMed:34197643). Involved in regulation of gene expression (PubMed:28650521). Regulates flowering time by repressing the major flowering regulator CONSTANS (CO) and promoting FLOWERING LOCUS C (FLC) (PubMed:28650521). Exhibits a positive impact on abscisic acid- (ABA), hydrogen peroxide- (H(2)O(2)) and calcium- (Ca(2+)) induced stomatal closure (PubMed:34197643). Promotes stomatal-closure-dependent drought-stress responses through its histone demethylase activity toward at least GOLS2 and RD20 loci, thus protecting them from silencing by removing H3K9me2 marks in drought conditions (PubMed:34197643). Required for plant defenses leading to resistance against the virulent bacterial pathogen Pseudomonas syringae pv. tomato DC3000 (Pst DC3000) via a negative regulation of WRKY25 (a repressor of defense) and by triggering the expression of several pathogenesis-related (PR) proteins (e.g. PR1, PR3, PR4 and PR5) (PubMed:28650521). {ECO:0000269|PubMed:28650521, ECO:0000269|PubMed:34197643}.	CATALYTIC ACTIVITY: Reaction=N(6),N(6)-dimethyl-L-lysyl(9)-[histone H3] + 2-oxoglutarate + O2 = N(6)-methyl-L-lysyl(9)-[histone H3] + formaldehyde + succinate + CO2; Xref=Rhea:RHEA:60192, Rhea:RHEA-COMP:15541, Rhea:RHEA-COMP:15542, ChEBI:CHEBI:15379, ChEBI:CHEBI:16526, ChEBI:CHEBI:16810, ChEBI:CHEBI:16842, ChEBI:CHEBI:30031, ChEBI:CHEBI:61929, ChEBI:CHEBI:61976; Evidence={ECO:0000269|PubMed:28650521, ECO:0000269|PubMed:34197643}; PhysiologicalDirection=left-to-right; Xref=Rhea:RHEA:60193; Evidence={ECO:0000269|PubMed:28650521, ECO:0000269|PubMed:34197643}; CATALYTIC ACTIVITY: Reaction=N(6)-methyl-L-lysyl(9)-[histone H3] + 2-oxoglutarate + O2 = L-lysyl(9)-[histone H3] + formaldehyde + succinate + CO2; Xref=Rhea:RHEA:60196, Rhea:RHEA-COMP:15542, Rhea:RHEA-COMP:15546, ChEBI:CHEBI:15379, ChEBI:CHEBI:16526, ChEBI:CHEBI:16810, ChEBI:CHEBI:16842, ChEBI:CHEBI:29969, ChEBI:CHEBI:30031, ChEBI:CHEBI:61929; Evidence={ECO:0000269|PubMed:28650521, ECO:0000269|PubMed:34197643}; PhysiologicalDirection=left-to-right; Xref=Rhea:RHEA:60197; Evidence={ECO:0000269|PubMed:28650521, ECO:0000269|PubMed:34197643}; CATALYTIC ACTIVITY: Reaction=N(6),N(6)-dimethyl-L-lysyl(9)-[histone H3] + 2 2-oxoglutarate + 2 O2 = L-lysyl(9)-[histone H3] + 2 formaldehyde + 2 succinate + 2 CO2; Xref=Rhea:RHEA:60188, Rhea:RHEA-COMP:15541, Rhea:RHEA-COMP:15546, ChEBI:CHEBI:15379, ChEBI:CHEBI:16526, ChEBI:CHEBI:16810, ChEBI:CHEBI:16842, ChEBI:CHEBI:29969, ChEBI:CHEBI:30031, ChEBI:CHEBI:61976; EC=1.14.11.65; Evidence={ECO:0000269|PubMed:28650521, ECO:0000269|PubMed:34197643}; PhysiologicalDirection=left-to-right; Xref=Rhea:RHEA:60189; Evidence={ECO:0000269|PubMed:28650521, ECO:0000269|PubMed:34197643};		SUBCELLULAR LOCATION: Nucleus {ECO:0000269|PubMed:28650521, ECO:0000269|PubMed:34197643}. Cytoplasm {ECO:0000269|PubMed:28650521}. Note=Mainly observed in the nucleus, but also, to a lower extent, in the cytoplasm. {ECO:0000269|PubMed:28650521}.	JARID1 histone demethylase family	IPR003347;IPR045109;		NP_192008.3;	AL080237;AL161491;CP002687;AY072204;AY096708;	Cytoplasm;Iron;Metal-binding;Nucleus;Oxidoreductase;Plant defense;Reference proteome;Stress response;Zinc;Zinc-finger	AACAGAAGGGAATAACATTTTTTCTTTATCGTACATATAAAAAAAATAGGATATTTTAACCACCCATCGTCCCCACCTTGATTTCATCAACCCTCTTCTGGCCTCGTTCCCTTTTCGAGCTTTCACTCTGCAAGTCATCGCCGATCATCAGAAAAACCCAAAAAAAAATTAATTAAATAAAAGTTTCAGCGCTGGCCAACACGAAAGCGGTATAAAATACTCCATCGACGAAAAAGGTACTGGTAGGCTGCTAGATTACAATTGGCAACTCAATTACTCTTTCATAGTGTAGGCAAGTGGCACTAAATTATGGGATATATATACACGCTTTTTATGTTTTCGAGACCAGGGTTTATTAGGGTTGTTTTCGATTTTCGTTGAAAGAGTTGGAAATTATGGAAGCAGGGGCAGGTGGTGGTGATTAGAAGTTAATATGCCGGATGAATGGTGCAAACGGTTTACCGAGATACAAGTCGCAGGATTTGAGTGGAAAGTCCCTGTGTAAAAGCATTGGTTGGAGTATGAATGCTGAATGGAAAGGAAAAGATGGACAAGCTTAAAGGAGAAATAAACGAAGAAAATGAAGGGGGAGGCAAAGCTGCTGATCCTGCTGGAAATGGAGCGGGAATTAATATGGATAAAGATATGATTTTTTTCGGCAGTGGAACTAGTGGAGACCAAGGGGCGGGGATTGCTGGGAAAAATGGAGGTGAAGGTGGTGGTGGTGGCGTTGTCAGTGGAAATGAAATTGTTGCGGTGCAAATGGGGGATGTTGGAGGCATTAAATGTTGCGAGGAGGCTGTTGTGAACAAAGTTGAAGCCATTGAAGGCGATGCTTTAGGTATAGTTGTGGCAAGTGGTGGTGAAGGTGGCGATGTTGGTGTCGGAAAGAAGAAAAGGAGGCCAAAGGGTTTGAAATATAGGAAAAAAGTCTCTGTTCAGAATATGGTTGAGGCTTTGCAGGAGGAAGCTAATGTCAGCGGCCAAGTAGGTGGTGTTGTCAAGGTGAAGCAGTGGGGGAGACCCAAGGGTTCAAAAAACAAGCCGAAAAGTGCTGTTGGAAATGAAATTGCTGCAGTGCAGGTGGGGAGAGATGTCAGCAACGAAGGTGATGTTGTAAAGGGAAAGAAGAGGGGAAGACCGAAGGGTTCAAAAAATAGGAAAAAATTCGCCATCTCTGTGCATGTGGGGGGTGATGTTAGTAGAACAATTGGTAGACATATTGGCTATGATGGGACTATTAGAATCCCTGAGTTTAGTGGTCTAGGTAGTGAAGGCTGGGATATGATTGTGAATAAGTGTGGGATTGGATTTTCAATTGTTAATGTTAATCAGGAAAAGTTGGTAGAATTGGACACGAGAGTTACTGGCATTGGAGATCAAATTGTAAAGAGGAAGAGAGGCCAAGGAAGGCCGAAGGGCTCCAAGAATAAGAAGAAAACGTTACATAGGACTGATGTTGAGGAGAATCATGGAATGATCTATGCTACCTCTCGGAACAATTGTGATGAAAATGAGATTATGAAGAAGATTAATTGTCCTAAAATGACCACAGGATACAAGAACCATAAGGAACAATTGTCTATCTGCAAGCTACAGAAAATAATAAAAAGTTGTGTGTCCGATCGAAATATTGAGCACCTTGGAAAAAAGAATGGACAGGGGGCACCTAGTTGCTCAATGAACATAAGAGAAACAACATTCATATCTGAAATTGACCATGGCACTGCTGGCATTGGAGTTCGCTATGGCAATGGTGGAGTGAGTATTGATGAAGGAAAGAACCAGGATAAAGAAAAAGACATTGTGCCTGATGACCTAATTGGGGTCTTAGGTGAGTCTTTTGCAGTCGATGGGGATGGCCATGGGATCAGTAAGAGTAAAGATTCCAAAGGTTGGCCGAAAGATTCAAAAAATATGAAAAAGAGCATTGCAGTTGAAAGGGATAGTGAAACAACAGTTGATGTTTCTCCTAGTATCGAGCCTCGGCCTGAACTTGTTATAAATGATGGGGGATCTGCAGAGAGAGATCTGGTGAATCTCGGTAGTGAGAGTATGCATAAAAGCGTCACCGAGATGGATGCGTGTGTGCTGAATGGTTTAAAAAGAAAACGATGGATGAATAGTTCTGGAGAATATAGTAGGGCTCAAAAAGGACGCAAAGGAAAGCCTTTGACAAACATCAATGAGGGCTATGAATCTATATCAGTGGGAGAAGAAATACTCAATGGTTATGTAAAAACAAATGTGCCATCAAATTTGGAAAAGTCGGGAGCGACCACAAGGAAGAAGCGGCGGAGGTCAATGTGTCACCAGTGCTTGAAAAGTGGTAAAGACGGTGTTGTCATCTGCTCAAATTGCAACAAGAAACGTTACTGTTTTGAATGCATCACAAAGTGGTATCCTAAGAGAAAGAAGAAAGAAGTGAAGGAATCATGTCCATTTTGCTGTGGAAATTGCAATTGCAAAGCTTGCCTTCAAGCAGATGTGCTCAAAAAGGATGTTCAAAACGACGTAAGTGAGAGTATCAGATTGCAAAGATCACTATATTTGCTGGTCAACATTCTTCCTCTTTTAAGGCATATACAACAAGAGCAGAAATCTGAACTAGATGTTGAAGCCATGATACGAGGTGTTCCAACGAATGAAGAAGATGTGACTAAAGGAGTATTTGAAGAAGATGATCGGGTATACTGTAACAACTGCGAAACATCCATTGTGAATATTCACAGAAGCTGTCCCAACCCTGACTGTTCTTATGATATCTGTCTCGATTGTTGTTACGAGCTCAGAAAAAGTCTTCACCCTGGAGCTATTCAGGAAATTATTATTCCCAAGACTTCAGATGGTACAAACCTTGAGATTCCTCCAGCCAATGGGACTATAGAAAATGATTACGCTAAGTGGAAAGCCAAAACTGATGGCAATATACCATGTCCTCCCAAAAAGCATGGTGGTTGTGGAACTGAGAATTTAGAGTTGAGACGAATTCTCGATGCCAATTGGGTGGAGAAATTAATTAGGATCGCAGAGTGGCTCATTACAAATTACCAGTTATCAGATGTAGACTTCTCTAAAAAATGTTCATTGTGTTTTTCAACTTCTTCTGCTCAAGAGGATCATGTTTCTTGCGACGTAAGACAAGCAGCATTTCGGGATTACAGTCAAGATAACTTTTTGTACTGTCCTAATGCTCTTGATCATGGAGATGCTGAGTTTGAACATTTTCAAATGCATTGGAGGAAAGGTGAACCTGTGATTGTTAGGAATGCATTGACAATGGCCTCTGGTCTTAGCTGGGAGCCCATGGTTATGCTAAGGGCCTTCAGGAATGTTTGCAAAAAACTAAAAGAAGAGACTTTCTGTGTGAAGGCTATTGATTGCTTGGATTGGTGGGAGGTTGAGATTAATATTCATCAGTTCTTTAGAGGCTACTTAGAGGGACGCAGACATGAAAATGGATGGCCTGAAATGCTGAAGTTAAAGGACTGGCCACCTGCAAATTCTTTTAAAGAATGTTTGCCCAGGCATGACGCTGAATTTATGGCCATGCTTCCCTTCAGCGATTATACACATCCTCAATCTGGTTTCTTGAATCTTGCTACAAAACTTCCTGAAGGTGCCCTAAAACCTGACTTGGGACCCAAAACCTACATCGCATATGGATATCAGAAAGAACTCGGAAAGGGCGATTCTGTTGCAAAACTGCACTGTGACATTTCTGATGCGGTAAATATATTGACACACACAGCTGAAGTGAGAACCACCTCATTTCAGAGCCAAATGATTGCTAAGTTGAGGAAAGAATTTGAAAGGAATTTAATGACTTCTTTTTCTCAAGGCACACCAGCCATTAACACTGATATGCAACCCACTGAAGTTGCTACCGGGGAACACCAGATTTGTGAAGATGCTACCTTTGAGACTCACTCTCCATCTCAGTTTCTGAATTCCGAGAACAGAGAAAATAATACACATAAAATAAATGAAGCCTGTGGTCTGAGCAGTACTTAAGATGGTCATCTTAATTCGTTCAGCTGTCTTGATGCTTATCAAGATCAAGTGCAGCTTCCCGATAGCTTGAATAATAAATCCGATGCCAATAATGAAGGTCATGTTGAGTCTTCTGTGATGGATTCTACTCCAAATGAGATGAACCGTCCTGAAATAGCTAGAGGTGGTGCTGTTTGGGACATATTTCGTCGGCAGGATGTGCCCAAATTAATCGAATATTTGCTTAAACATCAGCAAGAATTTTTTGATCTTGAACATTCTCCCGTGGTATCCGTTGCACATCCTATCCATGACCAGACCTTTTTCCTGGATGAAAAGCACAAAAAACAGTTGAAAGAGGAGTTTCATATTGAACCATGGACGTTCGAGCAATACCTTGGAGATGCTATATTCATTCCTGCAGGGTGCCCCCACCAAGTGAGGAATAGACAGGTGGTGTCTTATAGAATTTTCTTAGAGGATTATGGGTGATAAATATGTTGAAGTCTATGTTCTGCACTTGCTCTGAGTCTAGATTCTCAATTTACTTATATAACTTTTAATCGCTTGGGTTTATTTTCTTCATTTCATATTTCTATACCTGTTAAGTTTATTCTCGGTTCTGATCGTATGTTGCTTTGATGGTTAATGTATTCTTGTTGATATCTTGTTCTTTATATTTATCAGTCCTCCATGAAAGTCGCTTTAGACTTCGTATCCCCCGAGAATATCCAAGAATGCATGCGTTTGACTCAAGAATTTCGGCTACTTCCAAAATCTCACAGATCCAAGCAAGATATATTGGAGGTGAAAAAGTTGGCCATATATGCTGCAAGTGCTGCAGCTGAAGAAGCAAGACAAATTGTCTCTAAACTCGAGAGTTCGGATCCTTCAAACTCACAGAAAGGTGCTGCAGCTGAGACCGTTGGTTGAAAAAGGCTGGGACACTATGTAGAGGATGGTCATATATGGTCAAATATATTGCTCTCAACTTCTGTGGCCTTGTATATTTTGACAATAATATTAAACCAATACGAGTATTTTAAATTTTTTGGCAAT	MLNGKEKMDKLKGEINEENEGGGKAADPAGNGAGINMDKDMIFFGSGTSGDQGAGIAGKNGGEGGGGGVVSGNEIVAVQMGDVGGIKCCEEAVVNKVEAIEGDALGIVVASGGEGGDVGVGKKKRRPKGLKYRKKVSVQNMVEALQEEANVSGQVGGVVKVKQWGRPKGSKNKPKSAVGNEIAAVQVGRDVSNEGDVVKGKKRGRPKGSKNRKKFAISVHVGGDVSRTIGRHIGYDGTIRIPEFSGLGSEGWDMIVNKCGIGFSIVNVNQEKLVELDTRVTGIGDQIVKRKRGQGRPKGSKNKKKTLHRTDVEENHGMIYATSRNNCDENEIMKKINCPKMTTGYKNHKEQLSICKLQKIIKSCVSDRNIEHLGKKNGQGAPSCSMNIRETTFISEIDHGTAGIGVRYGNGGVSIDEGKNQDKEKDIVPDDLIGVLGESFAVDGDGHGISKSKDSKGWPKDSKNMKKSIAVERDSETTVDVSPSIEPRPELVINDGGSAERDLVNLGSESMHKSVTEMDACVLNGLKRKRWMNSSGEYSRAQKGRKGKPLTNINEGYESISVGEEILNGYVKTNVPSNLEKSGATTRKKRRRSMCHQCLKSGKDGVVICSNCNKKRYCFECITKWYPKRKKKEVKESCPFCCGNCNCKACLQADVLKKDVQNDVSESIRLQRSLYLLVNILPLLRHIQQEQKSELDVEAMIRGVPTNEEDVTKGVFEEDDRVYCNNCETSIVNIHRSCPNPDCSYDICLDCCYELRKSLHPGAIQEIIIPKTSDGTNLEIPPANGTIENDYAKWKAKTDGNIPCPPKKHGGCGTENLELRRILDANWVEKLIRIAEWLITNYQLSDVDFSKKCSLCFSTSSAQEDHVSCDVRQAAFRDYSQDNFLYCPNALDHGDAEFEHFQMHWRKGEPVIVRNALTMASGLSWEPMVMLRAFRNVCKKLKEETFCVKAIDCLDWWEVEINIHQFFRGYLEGRRHENGWPEMLKLKDWPPANSFKECLPRHDAEFMAMLPFSDYTHPQSGFLNLATKLPEGALKPDLGPKTYIAYGYQKELGKGDSVAKLHCDISDAVNILTHTAEVRTTSFQSQMIAKLRKEFERNLMTSFSQGTPAINTDMQPTEVATGEHQICEDATFETHSPSQFLNSENRENNTHKINEACGLSST	OTHER
Rs_project_392493	Rs_project_392493__TRINITY_DN3169_c0_g1_i35	39.7568	0.737307	5.69593	6.52405e-06	0.000997984	Transcript DEG	sp|Q8VYB9|JMJ27_ARATH Lysine-specific demethylase JMJ27 OS=Arabidopsis thaliana OX=3702 GN=JMJ27 PE=1 SV=1	lysine-specific demethylase JMJ27-like isoform X2 [Primulina eburnea]		sp|Q8VYB9|JMJ27_ARATH	Lysine-specific demethylase JMJ27	0	PF02373;		defense response to bacterium [GO:0042742]; epigenetic regulation of gene expression [GO:0040029]; positive regulation of response to water deprivation [GO:1902584]; regulation of photoperiodism, flowering [GO:2000028]; regulation of stomatal closure [GO:0090333]; regulation of transcription by RNA polymerase II [GO:0006357]; response to bacterium [GO:0009617]; response to water deprivation [GO:0009414]	chromatin DNA binding [GO:0031490]; histone H3K9 demethylase activity [GO:0032454]; histone H3K9me/H3K9me2 demethylase activity [GO:0140683]; transcription coregulator activity [GO:0003712]; zinc ion binding [GO:0008270]	chromatin [GO:0000785]; cytoplasm [GO:0005737]; histone deacetylase complex [GO:0000118]; nucleus [GO:0005634]	ko:K15601	ath:AT4G00990;	other_or_unresolved	Q8VYB9	JMJ27_ARATH	reviewed	JMJ27 At4g00990 F3I3	Arabidopsis thaliana (Mouse-ear cress)	1.14.11.65	FUNCTION: Histone demethylase that demethylates 'Lys-9' (H3K9me) of histone H3 with a specific activity for H3K9me1 and H3K9me2 (PubMed:28650521, PubMed:34197643). No activity on H3K4, H3K27, H3K36, H3R2 and H4R3 methyl marks, but weak activity on H3K9me3 (PubMed:28650521, PubMed:34197643). Involved in regulation of gene expression (PubMed:28650521). Regulates flowering time by repressing the major flowering regulator CONSTANS (CO) and promoting FLOWERING LOCUS C (FLC) (PubMed:28650521). Exhibits a positive impact on abscisic acid- (ABA), hydrogen peroxide- (H(2)O(2)) and calcium- (Ca(2+)) induced stomatal closure (PubMed:34197643). Promotes stomatal-closure-dependent drought-stress responses through its histone demethylase activity toward at least GOLS2 and RD20 loci, thus protecting them from silencing by removing H3K9me2 marks in drought conditions (PubMed:34197643). Required for plant defenses leading to resistance against the virulent bacterial pathogen Pseudomonas syringae pv. tomato DC3000 (Pst DC3000) via a negative regulation of WRKY25 (a repressor of defense) and by triggering the expression of several pathogenesis-related (PR) proteins (e.g. PR1, PR3, PR4 and PR5) (PubMed:28650521). {ECO:0000269|PubMed:28650521, ECO:0000269|PubMed:34197643}.	CATALYTIC ACTIVITY: Reaction=N(6),N(6)-dimethyl-L-lysyl(9)-[histone H3] + 2-oxoglutarate + O2 = N(6)-methyl-L-lysyl(9)-[histone H3] + formaldehyde + succinate + CO2; Xref=Rhea:RHEA:60192, Rhea:RHEA-COMP:15541, Rhea:RHEA-COMP:15542, ChEBI:CHEBI:15379, ChEBI:CHEBI:16526, ChEBI:CHEBI:16810, ChEBI:CHEBI:16842, ChEBI:CHEBI:30031, ChEBI:CHEBI:61929, ChEBI:CHEBI:61976; Evidence={ECO:0000269|PubMed:28650521, ECO:0000269|PubMed:34197643}; PhysiologicalDirection=left-to-right; Xref=Rhea:RHEA:60193; Evidence={ECO:0000269|PubMed:28650521, ECO:0000269|PubMed:34197643}; CATALYTIC ACTIVITY: Reaction=N(6)-methyl-L-lysyl(9)-[histone H3] + 2-oxoglutarate + O2 = L-lysyl(9)-[histone H3] + formaldehyde + succinate + CO2; Xref=Rhea:RHEA:60196, Rhea:RHEA-COMP:15542, Rhea:RHEA-COMP:15546, ChEBI:CHEBI:15379, ChEBI:CHEBI:16526, ChEBI:CHEBI:16810, ChEBI:CHEBI:16842, ChEBI:CHEBI:29969, ChEBI:CHEBI:30031, ChEBI:CHEBI:61929; Evidence={ECO:0000269|PubMed:28650521, ECO:0000269|PubMed:34197643}; PhysiologicalDirection=left-to-right; Xref=Rhea:RHEA:60197; Evidence={ECO:0000269|PubMed:28650521, ECO:0000269|PubMed:34197643}; CATALYTIC ACTIVITY: Reaction=N(6),N(6)-dimethyl-L-lysyl(9)-[histone H3] + 2 2-oxoglutarate + 2 O2 = L-lysyl(9)-[histone H3] + 2 formaldehyde + 2 succinate + 2 CO2; Xref=Rhea:RHEA:60188, Rhea:RHEA-COMP:15541, Rhea:RHEA-COMP:15546, ChEBI:CHEBI:15379, ChEBI:CHEBI:16526, ChEBI:CHEBI:16810, ChEBI:CHEBI:16842, ChEBI:CHEBI:29969, ChEBI:CHEBI:30031, ChEBI:CHEBI:61976; EC=1.14.11.65; Evidence={ECO:0000269|PubMed:28650521, ECO:0000269|PubMed:34197643}; PhysiologicalDirection=left-to-right; Xref=Rhea:RHEA:60189; Evidence={ECO:0000269|PubMed:28650521, ECO:0000269|PubMed:34197643};		SUBCELLULAR LOCATION: Nucleus {ECO:0000269|PubMed:28650521, ECO:0000269|PubMed:34197643}. Cytoplasm {ECO:0000269|PubMed:28650521}. Note=Mainly observed in the nucleus, but also, to a lower extent, in the cytoplasm. {ECO:0000269|PubMed:28650521}.	JARID1 histone demethylase family	IPR003347;IPR045109;		NP_192008.3;	AL080237;AL161491;CP002687;AY072204;AY096708;	Cytoplasm;Iron;Metal-binding;Nucleus;Oxidoreductase;Plant defense;Reference proteome;Stress response;Zinc;Zinc-finger	AACAGAAGGGAATAACATTTTTTCTTTATCGTACATATAAAAAAAATAGGATATTTTAACCACCCATCGTCCCCACCTTGATTTCATCAACCCTCTTCTGGCCTCGTTCCTTTCACTCTGTAAGTCATCGCCGATCGTCAGAAAACCCAAAAAATAAAAAAATAAAAAAAAGTTCAGCGCTGCCCAACGCGAAAGCGGTATAAAATACTCTCAGCGAAGAATATTCTTGATTTACACGAAAAAGGTACTGGTAGGCTGCTAGATTACAATTGGCAACTCAATTACTCTTTCATAGTGTAGGCAAGTGGCACTAAATTATGGGATATATATACACGCTTTTTATGTTTTCGAGACCAGGGTTTATTAGGGTTGTTTTCGATTTTCGTTGAAAGAGTTGGAAATTATGGAAGCAGGGGCAGGTGGTGGTGATTAGAAGTTAATATGCCGGATGAATGGTGCAAACGGTTTACCGAGATACAAGTCGCAGGATTTGAGTGGAAAGTCCCTGTGTAAAAGCATTGGTTGGAGTATGAATGCTGAATGGAAAGGAAAAGATGGACAAGCTTAAAGGAGAAATAAACGAAGAAAATGAAGGGGGAGGCAAAGCTGCTGATCCTGCTGGAAATGGAGCGGGAATTAATATGGATAAAGATATGATTTTTTTCGGCAGTGGAACTAGTGGAGACCAAGGGGCGGGGATTGCTGGGAAAAATGGAGGTGAAGGTGGTGGTGGTGGCGTTGTCAGTGGAAATGAAATTGTTGCGGTGCAAATGGGGGATGTTGGAGGCATTAAATGTTGCGAGGAGGCTGTTGTGAACAAAGTTGAAGCCATTGAAGGCGATGCTTTAGGTATAGTTGTGGCAAGTGGTGGTGAAGGTGGCGATGTTGGTGTCGGAAAGAAGAAAAGGAGGCCAAAGGGTTTGAAATATAGGAAAAAAGTCTCTGTTCAGAATATGGTTGAGGCTTTGCAGGAGGAAGCTAATGTCAGCGGCCAAGTAGGTGGTGTTGTCAAGGTGAAGCAGTGGGGGAGACCCAAGGGTTCAAAAAACAAGCCGAAAAGTGCTGTTGGAAATGAAATTGCTGCAGTGCAGGTGGGGAGAGATGTCAGCAACGAAGGTGATGTTGTAAAGGGAAAGAAGAGGGGAAGACCGAAGGGTTCAAAAAATAGGAAAAAATTCGCCATCTCTGTGCATGTGGGGGGTGATGTTAGTAGAACAATTGGTAGACATATTGGCTATGATGGGACTATTAGAATCCCTGAGTTTAGTGGTCTAGGTAGTGAAGGCTGGGATATGATTGTGAATAAGTGTGGGATTGGATTTTCAATTGTTAATGTTAATCAGGAAAAGTTGGTAGAATTGGACACGAGAGTTACTGGCATTGGAGATCAAATTGTAAAGAGGAAGAGAGGCCAAGGAAGGCCGAAGGGCTCCAAGAATAAGAAGAAAACGTTACATAGGACTGATGTTGAGGAGAATCATGGAATGATCTATGCTACCTCTCGGAACAATTGTGATGAAAATGAGATTGTGAAGAAGATTAATTGTCTTAAAATGCCCACGGGATACAAGAACCATAAGGAACAATTGTCTATCTGCAAGCTACAGAAAATAATAAAAAGTTGTGTGTCCGATCGAAATATTGAGCACCTTGGAAAAAAGAATGGACAGGGGGCACCTAGTTGCTCAATGAACATAAGAGAAACAACATTCATATCTGAAATTGACCATGGCACTGCTGGCATTGGAGTTCGCTATGGCAATGGTGGAGTGAGTATTGATGAAGGAAAGAACCAGGATAAAGAAAAAGACATTGTGCCTGATGACCTAATTGGGGTCTTAGGTGAGTCTTTTGCAGTCGATGGGGATGGCCATGGGATCAGTAAGAGTAAAGATTCCAAAGGTTGGCCGAAAGATTCAAAAAATATGAAAAAGAGCATTGCAGTTGAAAGGGATAGTGAAACAACAGTTGATGTTTCTCCTAGTATCGAGCCTCGGCCTGAACTTGTTATAAATGATGGGGGATCTGCAGAGAGAGATCTGGTGAATCTCGGTAGTGAGAGTATGCATAAAAGCGTCACCGAGATGGATGCGTGTGTGCTGAATGGTTTAAAAAGAAAACGATGGATGAATAGTTCTGGAGAATATAGTAGGGCTCAAAAAGGACGCAAAGGAAAGCCTTTGACAAACATCAATGAGGGCTATGAATCTATATCAGTGGGAGAAGAAATACTCAATGGTTATGTAAAAACAAATGTGCCATCAAATTTGGAAAAGTCGGGAGCGACCACAAGGAAGAAGCGGCGGAGGTCAATGTGTCACCAGTGCTTGAAAAGTGGTAAAGACGGTGTTGTCATCTGCTCAAATTGCAACAAGAAACGTTACTGTTTTGAATGCATCACAAAGTGGTATCCTAAGAGAAAGAAGAAAGAAGTGAAGGAATCATGTCCATTTTGCTGTGGAAATTGCAATTGCAAAGCTTGCCTTCAAGCAGATGTGCTCAAAAAGGATGTTCAAAACGACGTAAGTGAGAGTATCAGATTGCAAAGATCACTATATTTGCTGGTCAACATTCTTCCTCTTTTAAGGCATATACAACAAGAGCAGAAATCCGAACTAGATGTTGAATCCGTGATACGAGGTGTTCCAATGAATGAAGAAGATGTGACTAAAGGAGTATTTGAAGAAGATGATCGGGTATACTGTAACAACTGCGAAACATCCATTGTGAATATTCACAGAAGCTGTCCCAACCCTGACTGTTCTTATGATATCTGTCTCGATTGTTGTTACGAGCTCAGAAAAGATCTTCAGGAAATCATTATTCCCAAGACTTCAGATGGTACAAACCTTGAGATTCCTCCAGCCAATGGGACTATAGAAAATGATTACGCTAAGTGGAAAGCCAAAACTGATGGCAACATACCATGTCTTCCCAAAGAGCATGGTGGTTGTGGAACTGAAAATTTAGAGTTGAGACGAATTCTCGATGCCAATTGGGTGGAGAAATTAATTAGGATCGCAGAGTGGCTCATTACAAATTACCAGTTATCAGATGTAGACTTCTCTAAAAAATGTTCATTGTGTTTTTCAACTTCTTCTGCTCAAGAGGATCATGTTTCTTGCGACGTAAGACAAGCAGCATTTCGGGATTACAGTCAAGATAACTTTTTGTACTGTCCTAATGCTCTTGATCATGGAGATGCTGAGTTTGAACATTTTCAAATGCATTGGAGGAAAGGTGAACCTGTGATTGTTAGGAATGCATTGACAATGGCCTCTGGTCTTAGCTGGGAGCCCATGGTTATGCTAAGGGCCTTCAGGAATGTTTGCAAAAAACTAAAAGAAGAGACTTTCTGTGTGAAGGCTATTGATTGCTTGGATTGGTGGGAGGTTGAGATTAATATTCATCAGTTCTTTAGAGGCTACTTAGAGGGACGCAGACATGAAAATGGATGGCCTGAAATGCTGAAGTTAAAGGACTGGCCACCTGCAAATTCTTTTAAAGAATGTTTGCCCAGGCATGACGCTGAATTTATGGCCATGCTTCCCTTCAGCGATTATACACATCCTCAATCTGGTTTCTTGAATCTTGCTACAAAACTTCCTGAAGGTGCCCTAAAACCTGACTTGGGACCCAAAACCTACATCGCATATGGATATCAGAAAGAACTCGGAAAGGGCGATTCTGTTGCAAAACTGCACTGTGACATTTCTGATGCGGTAAATATATTGACACACACAGCTGAAGTGAGAACCACCTCATTTCAGAGCCAAATGATTGCTAAGTTGAGGAAAGAATTTGAAAGGAATTTAATGACTTCTTTTTCTCAAGGCACACCAGCCATTAACACTGATATGCAACCCACTGAAGTTGCTACCGGGGAACACCAGATTTGTGAAGATGCTACCTTTGAGACTCACTCTCCATCTCAGTTTCTGAATTCCGAGAACAGAGAAAATAATACACATAAAATAAATGAAGCCTGTGGTCTGAGCAGTACTTAAGATGGTCATCTTAATTCGTTCAGCTGTCTTGATGCTTATCAAGATCAAGTGCAGCTTCCCGATAGCTTGAATAATAAATCCGATGCCAATAATGAAGGTCATGTTGAGTCTTCTGTGATGGATTCTACTCCAAATGAGATGAACCGTCCTGAAATAGCTAGAGGTGGTGCTGTTTGGGACATATTTCGTCGGCAGGATGTGCCCAAATTAATCGAATATTTGCTTAAACATCAGCAAGAATTTTTTGATCTTGAACATTCTCCCGTGGTATCCGTTGCACATCCTATCCATGACCAGACCTTTTTCCTGGATGAAAAGCACAAAAAACAGTTGAAAGAGGAGTTTCATATTGAACCATGGACGTTCGAGCAATACCTTGGAGATGCTATATTCATTCCTGCAGGGTGCCCCCACCAAGTGAGGAATAGACAG	MLNGKEKMDKLKGEINEENEGGGKAADPAGNGAGINMDKDMIFFGSGTSGDQGAGIAGKNGGEGGGGGVVSGNEIVAVQMGDVGGIKCCEEAVVNKVEAIEGDALGIVVASGGEGGDVGVGKKKRRPKGLKYRKKVSVQNMVEALQEEANVSGQVGGVVKVKQWGRPKGSKNKPKSAVGNEIAAVQVGRDVSNEGDVVKGKKRGRPKGSKNRKKFAISVHVGGDVSRTIGRHIGYDGTIRIPEFSGLGSEGWDMIVNKCGIGFSIVNVNQEKLVELDTRVTGIGDQIVKRKRGQGRPKGSKNKKKTLHRTDVEENHGMIYATSRNNCDENEIVKKINCLKMPTGYKNHKEQLSICKLQKIIKSCVSDRNIEHLGKKNGQGAPSCSMNIRETTFISEIDHGTAGIGVRYGNGGVSIDEGKNQDKEKDIVPDDLIGVLGESFAVDGDGHGISKSKDSKGWPKDSKNMKKSIAVERDSETTVDVSPSIEPRPELVINDGGSAERDLVNLGSESMHKSVTEMDACVLNGLKRKRWMNSSGEYSRAQKGRKGKPLTNINEGYESISVGEEILNGYVKTNVPSNLEKSGATTRKKRRRSMCHQCLKSGKDGVVICSNCNKKRYCFECITKWYPKRKKKEVKESCPFCCGNCNCKACLQADVLKKDVQNDVSESIRLQRSLYLLVNILPLLRHIQQEQKSELDVESVIRGVPMNEEDVTKGVFEEDDRVYCNNCETSIVNIHRSCPNPDCSYDICLDCCYELRKDLQEIIIPKTSDGTNLEIPPANGTIENDYAKWKAKTDGNIPCLPKEHGGCGTENLELRRILDANWVEKLIRIAEWLITNYQLSDVDFSKKCSLCFSTSSAQEDHVSCDVRQAAFRDYSQDNFLYCPNALDHGDAEFEHFQMHWRKGEPVIVRNALTMASGLSWEPMVMLRAFRNVCKKLKEETFCVKAIDCLDWWEVEINIHQFFRGYLEGRRHENGWPEMLKLKDWPPANSFKECLPRHDAEFMAMLPFSDYTHPQSGFLNLATKLPEGALKPDLGPKTYIAYGYQKELGKGDSVAKLHCDISDAVNILTHTAEVRTTSFQSQMIAKLRKEFERNLMTSFSQGTPAINTDMQPTEVATGEHQICEDATFETHSPSQFLNSENRENNTHKINEACGLSST	OTHER
Rs_project_392521	Rs_project_392521__TRINITY_DN3144_c0_g1_i2	19.6801	0.377642	5.57284	0.00039249	0.0125785	Transcript DEG	sp|Q40316|VESTR_MEDSA Vestitone reductase OS=Medicago sativa OX=3879 PE=1 SV=1	vestitone reductase-like [Primulina eburnea]		sp|Q40316|VESTR_MEDSA	Vestitone reductase	2.26e-76	PF01370;		defense response [GO:0006952]; flavonoid biosynthetic process [GO:0009813]	(3R)-2'-hydroxyisoflavanone reductase (NADP+) activity [GO:0140860]		ko:K13265	ag:AAB41550;	other_or_unresolved	Q40316	VESTR_MEDSA	reviewed		Medicago sativa (Alfalfa)	1.1.1.348	FUNCTION: Stereospecific enzyme that catalyzes the NADPH-dependent reduction of (3R)-vestitone to (3R,4R)-4'-methoxyisoflavan-2',4,7-triol (DMI). Has no activity with (3S)-vestitone. Catalyzes the penultimate step in the biosynthesis of the phytoalexin medicarpin, and thereby contributes to plant defense reactions. {ECO:0000269|PubMed:7625843, ECO:0000269|PubMed:7805842, ECO:0000269|PubMed:8071365}.	CATALYTIC ACTIVITY: Reaction=a (3R,4R)-4,2'-dihydroxyisoflavan + NADP(+) = a (3R)-2'-hydroxyisoflavanone + NADPH + H(+); Xref=Rhea:RHEA:56284, ChEBI:CHEBI:15378, ChEBI:CHEBI:57783, ChEBI:CHEBI:58349, ChEBI:CHEBI:140181, ChEBI:CHEBI:140183; EC=1.1.1.348; Evidence={ECO:0000269|PubMed:7625843, ECO:0000269|PubMed:8071365};			NAD(P)-dependent epimerase/dehydratase family, Dihydroflavonol-4-reductase subfamily	IPR001509;IPR036291;IPR050425;			U28213;	3D-structure;Direct protein sequencing;Flavonoid biosynthesis;NADP;Oxidoreductase;Plant defense	CCCATCAACCGTGTGGTATAGGTGGAGTTGCGGGGAACCCTGGGAACGAAACACTTACCAATCGGTTCCAGATTGACAATGTTGCTTATGGTTTTTACAAGTTTGTTTTCTGCCCAAAGGTTTGCGAATTATGTTATGTGCTATGCAGCGATGTTGGGATTTACATTCACGAAGGAGTCAGGAGGCGTTTGGCTGAATTCTCCTCATTTTGAATCAAAGGCAATTTGTATAACCGGACTCTTGAAATTTGATGAGCATTGACAACTTTATGTAGTTTAAGGTTAGAGTTAGGAGCGTTTTAAATGCGCGGGGCAATTGCGACGGTTCATGCGTAAAAAATAACAAAATAACATAAATACACGCATTTACAGCGCGTGTATACACAAATTCGGAGACATGTGGTTTTGAACTAATTTTTCAAAAGGAAAGGACATTTCAAACCATTTATTTTTTATAAGGATGTTTCTACTCATTTGGCTTCTTACAGAGAGAGGTCATATATAATTAGCCCAAACAATTGGCTAGCACAACAACCAAGAATTAAAAATATATATAGGTAAACGAAACAAGTCATGAAACTAGAGAAGTCCCTTTTGTTTACAAGATTCAATTGCTCCATCAAACATTTCTTCAAGCCCATTCTCATATTTGAATCCTGTTTCCAATAGCTTCTTTGATGAAATGCCAGAGAATTTAATTACTGGCAAATCTTTCCAAGAATCAGGAGTAGGCATTTGAAACTCAGGATATCTAGAGGATATATGTTGAGATAACTGCTGAATTGTGACGTCAAGTGCAGAACAAAGGTATCTCCCCTTGGCGTTCGGGTATTCGAAAAGATAAATATGAGCTCTGGCCACGTCATCCACATGTACTAAACTGCTATCTATAATAATTGGATATTGACTCTTGTCACCAAAGATCAAAGCCATAGTTATTTGGACTGTGTCAGGGATCTGAGGACAGATAAAAGGACCGGTGACCCATGTAGCATTCGTGATCACAACATCTAACCCAGTTTCCTCCGCAAATTCATGAACAGTTCTCTCGGCCAGAGTCTTGGTCACAATATAAGGCCCCCCAAAACTCTTCATACTCCTCACAAGTTCCACATCTGTCCAACTACTCTCATCTATAATGCTCGCACCCCTCTTGTTGAACGCAACAGCTGCAATACTCGACGTGTACACCACACGTTTCACTGTTTTCGAATCGAGGCATGCCTGCAAAATGGCCCGTACACCATTCACGACCCGTTTCACCTTTGTTTCCTCTGGTTCTTTCTCCTCGAAGTCTAGTGGGTGGGCCATGTGGAACACTCCGGTGCATCCTTCCAGCGCGGCCGCAAAGGTCTCGGGTTTGTCGAGATTGGCGTTGTGTATGTTGAGCCTTTCTGATGCGCCGGGGAGGGTTGTTAGGTAGCTGATGTCCCTTTTCTTTTCTGCAAATGCAGTTGAGATGATAGAAAGGGGATAGATTATACATAATCAACTTTATATTAAACTAATTTGGTTAAGTGGTTTGAAAATAGTGTCACGCCCTGGGCCCAAGTCCGAACTATATCTTGGGCTCAAGCCCGCGCAAACGCGACTGCACAATGGGCTTCTATGGTAGCTACTCCGTACCCGTCATTGCTCTATGAAAATGGTTAACCCAAATTGCTATAAGAGTCCATGCTTAATCCCTTATAAATCATTTCATATTCCCCACTTTTTCCCATGTACGACAAAGGTGTTGCATATATCACTCCTCCTTCAGAACGCTACGTCCTCGTCGCGGCCTAATCCATCGATCCACCAGCACCGAGAATATACCTGGTATTCTTGCTGGTGGCCGGTTCTGATACCATAATGTCACGCTCCGAGCCCAAGCCCGTGCTATGCTCTGGGCTCAAGTCCGCAAATGGGCTCCTATGGTAGCTATTTCGTATCCGTCCTGGTTCTACGAAAATTGTTTACCCAAGTTGTTATAGAAGTTCATGCTATTCCCGTCTGAATCATTTCACATTTCCCATTTTTCCCATGTGGGACAAGGGTGTTACAGATAGCTAGTTTGCCGTCATTTTGAAAATAGACAGTTTACCTCTGTGTGATGTAAAAATAGATCATTTATTCCATATGGTTTGTAAATAGGTGCAAAATATCTTCCCCATATATGATATCTGATTATGTCATGTTTTACAAACCACGACAATATCACATCAAAATAAAATATATATTTCTA	MAHPLDFEEKEPEETKVKRVVNGVRAILQACLDSKTVKRVVYTSSIAAVAFNKRGASIIDESSWTDVELVRSMKSFGGPYIVTKTLAERTVHEFAEETGLDVVITNATWVTGPFICPQIPDTVQITMALIFGDKSQYPIIIDSSLVHVDDVARAHIYLFEYPNAKGRYLCSALDVTIQQLSQHISSRYPEFQMPTPDSWKDLPVIKFSGISSKKLLETGFKYENGLEEMFDGAIESCKQKGLL	OTHER
Rs_project_392523	Rs_project_392523__TRINITY_DN3144_c0_g1_i5	86.5548	0	8.67216	4.60478e-07	0.000173196	Transcript DEG	sp|Q40316|VESTR_MEDSA Vestitone reductase OS=Medicago sativa OX=3879 PE=1 SV=1	vestitone reductase-like [Primulina eburnea]		sp|Q40316|VESTR_MEDSA	Vestitone reductase	1.13e-76	PF01370;		defense response [GO:0006952]; flavonoid biosynthetic process [GO:0009813]	(3R)-2'-hydroxyisoflavanone reductase (NADP+) activity [GO:0140860]		ko:K13265	ag:AAB41550;	other_or_unresolved	Q40316	VESTR_MEDSA	reviewed		Medicago sativa (Alfalfa)	1.1.1.348	FUNCTION: Stereospecific enzyme that catalyzes the NADPH-dependent reduction of (3R)-vestitone to (3R,4R)-4'-methoxyisoflavan-2',4,7-triol (DMI). Has no activity with (3S)-vestitone. Catalyzes the penultimate step in the biosynthesis of the phytoalexin medicarpin, and thereby contributes to plant defense reactions. {ECO:0000269|PubMed:7625843, ECO:0000269|PubMed:7805842, ECO:0000269|PubMed:8071365}.	CATALYTIC ACTIVITY: Reaction=a (3R,4R)-4,2'-dihydroxyisoflavan + NADP(+) = a (3R)-2'-hydroxyisoflavanone + NADPH + H(+); Xref=Rhea:RHEA:56284, ChEBI:CHEBI:15378, ChEBI:CHEBI:57783, ChEBI:CHEBI:58349, ChEBI:CHEBI:140181, ChEBI:CHEBI:140183; EC=1.1.1.348; Evidence={ECO:0000269|PubMed:7625843, ECO:0000269|PubMed:8071365};			NAD(P)-dependent epimerase/dehydratase family, Dihydroflavonol-4-reductase subfamily	IPR001509;IPR036291;IPR050425;			U28213;	3D-structure;Direct protein sequencing;Flavonoid biosynthesis;NADP;Oxidoreductase;Plant defense	TCATAAAATTAGACCAATAAGAAATCTAAGTTTTTACCCAGCCTTATCTGAAAAAAGGTTCTCCATGTTGTACCATATTGTAATTTTCCCGAACTAAAAATATATATAGGTAAACGAAACAAGTCATGAAACTAGAGAAGTCCCTTTTGTTTACAAGATTCAATTGCTCCATCAAACATTTCTTCAAGCCCATTCTCATATTTGAATCCTGTTTCCAATAGCTTCTTTGATGAAATGCCAGAGAATTTAATTACTGGCAAATCTTTCCAAGAATCAGGAGTAGGCATTTGAAACTCAGGATATCTAGAGGATATATGTTGAGATAACTGCTGAATTGTGACGTCAAATGCAGAACAAATGTATCTCCCCTTGGCATTCGGGTATTCGAAAAGATGAATATGAGCTCTGGCCACGTCATCCACATGTACTAAACTGCTATCTATAATAATTGGATATTGACTCTTGTCACCAAAGATCAAAGCCATAGTTATTTGGACTGTGTCAGGGATCTGAGGACAGATAAAAGGACCGGTGACCCATGTAGCATTCGTGATCACAACATCTAACCCAGTTTCCTCCGCAAATTCATGAACAGTTCTCTCGGCCAGAGTCTTGGTCACAATATAAGGCCCCCCAAAACTCTTCATACTCCTCACAAGTTCCACATCTGTCCAACTACTCTCATCTATAATGCTCGCACCCCTCTTGTTGAACGCAACAGCTGCAATACTCGACGTGTACACCACACGTTTCACTGTTTTCGAATCGAGGCATGCCTGCAAAATGGCCCGTACACCATTCACGACCCGTTTCACCTTTGTTTCCTCTGGTTCTTTCTCCTCGAAGTCTAGTGGGTGGGCCATGTGGAACACTCCGGTGCATCCTTCCAGCGCGGCCGCAAAGGTCTCGGGTTTGTCGAGATTGGCGTTGTGTATGTTGAGCCTTTCTGATGCGCCGGGGAGGGTTGTTAGGTAGCTGATGTCCCTTTTCTTTTCTGCAAATGCAGTTGAGATGATAGAAAGGGGATAGATTATACATAATCAACTTTATATTAAACTAATTTGGTTAAGTGGTTTGAAAATAGTGTCACGCCCTGGGCCCAAGTCCGAACTATATCTTGGGCTCAAGCCCGCGCAAACGCGACTGCACAATGGGCTTCTATGGTAGCTACTCCGTACCCGTCATTGCTCTATGAAAATGGTTAACCCAAATTGCTATAAGAGTCCATGCTTAATCCCTTATAAATCATTTCATATTTCCCACTTTTTCCACCACCACTGAGAATCTACCCGGTATTCTTAGTGATCGGTTCTGATACCATTATATCACGCACCAGGCCCAAGCCTGTGCTATGCTCTGGACCCAAGTCCGCGCAAGCGCGACTTTACAATGAGCTCATATGGCAGCTACTTCGTATCTGTCATCGCTCTACGAAAAATGTTAACCTAAGTTGTTATAGGAGTTCATGCTACTTCCTTATAAATCATTTCATATTTCTCATTTTTCCCATGTGGGACAAGGGTGTTACAGATAGCTAGTTTGCCGTCATTTTGAAAATAGACAGTTTACCTCTGTGTGATGTAAAAATAGATCATTTATTCCATATGGTTTGTAAATAGGTGCAAAATATCTTCCCCATATATGATATCTGATTATGTCATGTTTTACAAACCACGACAATATCACATCAAAATAAAATATATATTTCTA	MAHPLDFEEKEPEETKVKRVVNGVRAILQACLDSKTVKRVVYTSSIAAVAFNKRGASIIDESSWTDVELVRSMKSFGGPYIVTKTLAERTVHEFAEETGLDVVITNATWVTGPFICPQIPDTVQITMALIFGDKSQYPIIIDSSLVHVDDVARAHIHLFEYPNAKGRYICSAFDVTIQQLSQHISSRYPEFQMPTPDSWKDLPVIKFSGISSKKLLETGFKYENGLEEMFDGAIESCKQKGLL	OTHER
Rs_project_392667	Rs_project_392667__TRINITY_DN3139_c0_g1_i1	0.230117	14.1302	-5.23834	0.00264941	0.0388609	Transcript DEG	sp|F4JU70|COAC2_ARATH Mitochondrial carrier protein CoAc2 OS=Arabidopsis thaliana OX=3702 GN=COAC2 PE=2 SV=1	mitochondrial carrier protein CoAc2 isoform X1 [Primulina huaijiensis]		sp|F4JU70|COAC2_ARATH	Mitochondrial carrier protein CoAc2	5.2e-168	PF00153;		mitochondrial coenzyme A transmembrane transport [GO:1990559]	coenzyme A transmembrane transporter activity [GO:0015228]	mitochondrial inner membrane [GO:0005743]; mitochondrion [GO:0005739]	ko:K15084	ath:AT4G26180;	mitochondrial_annotation	F4JU70	COAC2_ARATH	reviewed	COAC2 At4g26180 F20B18.290 T25K17.6	Arabidopsis thaliana (Mouse-ear cress)		FUNCTION: Required for the accumulation of coenzyme A in the mitochondrial matrix. {ECO:0000269|PubMed:23590975}.			SUBCELLULAR LOCATION: Mitochondrion inner membrane {ECO:0000269|PubMed:23590975}; Multi-pass membrane protein {ECO:0000255}.	Mitochondrial carrier (TC 2.A.29) family	IPR002167;IPR002067;IPR023395;IPR018108;		NP_001320068.1 [F4JU70-1];	AL049171;AL049483;AL161564;CP002687;	Alternative splicing;Membrane;Mitochondrion;Mitochondrion inner membrane;Reference proteome;Repeat;Transmembrane;Transmembrane helix;Transport	ACAAACAAACTTGAGTTCAATTGTTTCATCCAATATGCCATGCAGGGATTATAAAATATTTTTATATATTAAAACTGCATTGAACCAAAAAAATCCAATTTCTGCATAATAGAGCTTGATAATCAAGTTCAACTATAAAGAATAATTTCACGCCCCTTGCCTATAAACAATTAAGCAAGATGCTTAGTAATCAGCTTACACCGGTCAGATCTCAGAGCGAATCATGAGAAAGTCTCAAACTGAGACAAGTTCAAATTATTAAAAGCCTATGATATTATACACCTTAATACGTAAGGGTAAACCTGATGCAAGAGGGGTCGGATGACTTTGGGCCTTCAGGTCACATGACAACAACTATACCGTTGCGCCAAAACTCACCCTTCGTACACCTTCCTTAATACATATTCTTAACTATGGTTGAAGCACTTATTGGTGCCATTGTTAAATTTGCTGGGAAAAAAATACAATATACAAACCTCCATGGTCCTCGATAAAGTAGATTACCACATATACAACAATGGAGAGTAATACCATAATGGTGAAGAAATGCTATGGTTGAGTTTGAGATAACGTCGGCGAAGAAGGAAGAGACGTTGGCTGATTATTTCTTCAGGTAGTAGCAACCTCCACGGAAGTTCCTTCTCGTGGTGGAACTTGCAGAAATGCCTTCATAGCATCATAAACCGTAAATCCAATCGCGACAGAAGGGACAACCTTCACGTAATTGATGCTAAGGCCAGAAAATAATTGCTTCCACCCTTGTGTTTGTGCAATCATGACAAGAGTTCCAATAGTTCCTCTCATTTCACTGCTCTTTGATGTTGATAGTTTCTGGACCTGCATTTGCCTCCGGACAACATCGATAGGATAAGTGAAGGTTTGACCCAATAAACCTGCAACGGAGCCGCATACAAGTTTAACGGTTACATCGTTTTTGTGTTTTTCGGGGACGTGGGTTTTCATTTCCTCGTAGAAATAAAATTTCAATCCCGCATAGGGGAAGATTCCATATAGTGATGGAGCAGCACCACGGTAGAGCCCTCGCGCTCCAGCCTCCTTATATATCTTGAAGAAGCAATCACGAATTCCTTTGTACACAGATTCTCCCATAGCATGCCCTTCAACACCGCGTTTCAAGGGTTCAAAAACCTGATAAGCCAATTTAGTTCGAACTAAATCAAGCGGATAAGTAAAAAGCACAGCCGTTCCTCCAGCAAATGAACCAGCAACGAGATCAAGAACAGGACCTCTCCCAACATCAGGAAAACCGAGGATGATCCATCTCCGGTATTCTTCATAGGCCATATAATGCAAAGCTGCATAAGGCACAATACGCGCAACACTTGCTCCATTCCCTCTATAAAAACCAAGTAATCCTTCTGTTTTTGCTATTTTTGTGAAGGACCCCGAAAGGCCAAGGCTATGAAATTCTGTTCGTCTCGTCTGGAACAAGATCTTGATGCGTTCAAGCGGTGCGACAACAGTCTTGGCAAACCCACCTGCCACCCCACCAGCAATCAATTCCTTTACAAAAACAGGCATCTCCCCAATTAACCCATTCAACATCAGCCCCCTTTTCCCTCTTTCATCGTTGTTCTCACCCATTTTACACAGTAAAAAAAATCCCTTTAAATCTTTTCTGAATCAGGGTGGTAATCAAAGTACATGTATATACACATAGAGAGAGAGAGAGAGAGAGAGAGGGCATTTATGAAATAAGAAAAAATATATCAAATATAGTTTAATTTTCTGGGAATATGAAAACGAGTTCAGAAAAAAAAAATCTAAGCACACTTTGGTTTCTTGATTAAGAGATGAATTTAAAATTGCTCAAACGAAAAATGTGGAATGCGTCATTATTATTGTTAAAATAACTGGGAGCAGGTAGGAGGAGGATTAGGGTTCAAACTCAATATCGTCCAAATAGCTTGACTGAATTTTGAAAGATTTTCCTCCAAATCCTCCAATCTATGCGCACAGTCGAAGAACAAACTGAGGAAAACACAATGTCTCAAATTTAACAAAGTTTAACAATGAAAAAACCGGATGCACATCATAATAAAATATCCAGAAATCCAAATATCCAAAGAAGCTGAACCACCAATGCTTGATGTAGCCCTATTGATTTCTTTACTTTTACGCGGCCGGACCCTCGGACAAAAACGCTCTTCCTGGTTGACGATTTGCCAACCGCCCATGACATCCCAGGAACTTAGCATTGTCACCATCAGATGCAATCCTGTTCTCAGATTTCCACTTAACGTAATCAGTACGATTGAATTTAGTGAAACCCCACTTCCTGCTGACAATGATCTTTTGACGACCAGGGAACTTAAACTTTGCACGACGCAGAGCCTCCTGAGCGTGGTGGCTGTTGGCATCTTTGCAACGGACAGAAAGAAGAACCTGGCCAATGGCAACACGGGCACAAACACCCTGAGGCTTGCCAAAGGCACCCCTCATTCCAGTTTGTAGCCTATCAGCGCCAGCACATGACAACATCTTGTTAATACGCAAGACATGGAAGGGATGTACCCTGACCCTCAAATGGAAAGCATCCTTCCCTGCAAACTTGGTCATGTACTTGTTGCATGCAATACGAGCAGCTTCAAGCGCCTCACTGGATACATTTTCCTTCTCCCAACTGACCAAGTGATCACAGAAGGGGAA	MGENNDERGKRGLMLNGLIGEMPVFVKELIAGGVAGGFAKTVVAPLERIKILFQTRRTEFHSLGLSGSFTKIAKTEGLLGFYRGNGASVARIVPYAALHYMAYEEYRRWIILGFPDVGRGPVLDLVAGSFAGGTAVLFTYPLDLVRTKLAYQVFEPLKRGVEGHAMGESVYKGIRDCFFKIYKEAGARGLYRGAAPSLYGIFPYAGLKFYFYEEMKTHVPEKHKNDVTVKLVCGSVAGLLGQTFTYPIDVVRRQMQVQKLSTSKSSEMRGTIGTLVMIAQTQGWKQLFSGLSINYVKVVPSVAIGFTVYDAMKAFLQVPPREGTSVEVATT	OTHER
Rs_project_392689	Rs_project_392689__TRINITY_DN3175_c0_g1_i1	8.10539	0	5.361	0.00020767	0.0086683	Transcript DEG	sp|P93338|GAPN_NICPL NADP-dependent glyceraldehyde-3-phosphate dehydrogenase OS=Nicotiana plumbaginifolia OX=4092 GN=GAPN PE=2 SV=1	NADP-dependent glyceraldehyde-3-phosphate dehydrogenase [Henckelia pumila]		sp|P93338|GAPN_NICPL	NADP-dependent glyceraldehyde-3-phosphate dehydrogenase	0	PF00171;			glyceraldehyde-3-phosphate dehydrogenase (NADP+) (non-phosphorylating) activity [GO:0008886]; lactaldehyde dehydrogenase (NAD+) activity [GO:0008911]	cytoplasm [GO:0005737]	ko:K00131	ko00010,ko00030,ko01100,ko01120,ko01200,map00010,map00030,map01100,map01120,map01200	other_or_unresolved	P93338	GAPN_NICPL	reviewed	GAPN	Nicotiana plumbaginifolia (Leadwort-leaved tobacco) (Tex-Mex tobacco)	1.2.1.9	FUNCTION: Important as a means of generating NADPH for biosynthetic reactions.	CATALYTIC ACTIVITY: Reaction=D-glyceraldehyde 3-phosphate + NADP(+) + H2O = (2R)-3-phosphoglycerate + NADPH + 2 H(+); Xref=Rhea:RHEA:14669, ChEBI:CHEBI:15377, ChEBI:CHEBI:15378, ChEBI:CHEBI:57783, ChEBI:CHEBI:58272, ChEBI:CHEBI:58349, ChEBI:CHEBI:59776; EC=1.2.1.9;		SUBCELLULAR LOCATION: Cytoplasm.	Aldehyde dehydrogenase family	IPR016161;IPR016163;IPR016160;IPR029510;IPR016162;IPR015590;IPR051020;			U87848;	Cytoplasm;NADP;Oxidoreductase	TGAGGGCAAAAACATAAGTAATCCAAATAAGACAAAAGGATTTTGTAAGTATGGACTTTGACTCAGGTTTAAAATTTCTCAATCCATACAGAATATAAGTAGGTTCACTAATCGAGCTGAGAATTTAAATTATAGTTATACACCATTAATCATACATTATTGTAGTTTTATTCAGCAAGTATAATTGTAATTTATTCAACGAGACTGCAATATATCTTAGTGTTGATCTACAGGAGAGACACAAGGTTACTAGTTCGCTTTCATTATAATTCGTATAGGAGTATGTGTATTTTATCTGAGGACTTCTGTCAATTCGTATGCCTATATGTTGTGTCAAATGTGTAACCTTAATATCTCATACATATGATTCAGAGAAGAAGTTTCTCAAATTATGTAAGGATTGGACATAACTTATTGGAACAAATACATTATTGTTGGGTCTCAGACAAACTAATGCTTAAGATGCTGCGACTGCAAGTCATCTTTACATAAAAAATCATAAACGTTATTACAATGCGCACAAGGATTAAGCCCACTACACGATTATGAAACAAGAAGCTAAAAATAAAGATGACAACCCGAAAGAGCCGGACACTTATTAAAAACAGGCTCCATACGGAAACCTCCCCTTTAGGATCCCGTTCGGTGGCTATTGACTAGATAATGTTTTCTAGCCCATAGTGTAGGAAGGGGATGGCAAGTTTATGACAGTGCTTTTCACTTTGGTCATCATGTTGATACTGTTTGTGATGCCTTGAGATCCTATTCCACTATCCTTGATACCCTGGAAAGGGAAATGGTCCGGACCCCTAGCCGGAGACGAGTTGATTTGAACGGTTCCAGTCTCCATGGCATCACTAATCAACATTGCCTTGTTGATATCATTGGTAAAGATACAGCCCTGGAGACCAAAGTTGCTAGCATTGCAGTGATGAATACCTTCCTCAATGGAACCGATCCTAATGACCGGTAAAACGGGTCCAAATGGCTCCTCCCACGCTATCCTCATGTCAGGTCTCACGTGATCCAATAGCAACGGCCAAATGAGATTTCCCTCCCTCTTGTACTCTTGGCAGAAAGTAGCCTCTTTCTCTTTGGCATCCATCACAAGTCCCTCGATGAAGTTTGCAGACGATTCTGAGACAACTGAGGTGATATCACAGTCATCCTCGGGTGCACCAACTGTCAGTTTAGCCATTCTTGACTTCACTTTCTCGACGAGCTCGTTAGCCACCGATTCCATCACCAATACCACTTTCACAGCCGTGCACCTCTGACCACTATAAGAGAAGCCTCCTTTCACAATGTTAGCAGCAACCAAATCTAAATCAGCGTCCTCAAGCACAATACAAGCATCTTTTCCTCCTAGCTCCATCTGCAAAGGAACCATCCCGGCTTTCTTCGAAATCGCAACGCCAGTGTCACCGCCTGTGAAGCTTATGCAGTTTACCCCAGGATGCATTGTCAAGAAATCACCAATTTCAGAGCCTTTTCCTGTGATGCAACTAATAAGGCCTTTAGGAAATCCGGCTAAGTGAAAGCAATGTACCATATGAAGGCACGCAACTGCACCCTGAGTTGGCGGTTTGAGGACTAGGGAATTTCCGGCAATGAGCGCAGGGGCGATTTTGGAGACAGCGAGGTTTACAGGATAGTTAAAAGGTGGGATTGCCAAAACGACACCGAGAGGAATCTTAGAAGTGAGGCAATATTTGGTTCTTTCATTCCCTGGGAAACTATCGGATACCAGAAATGTTCCCTCTCCCAAAATTCTGACTCCTTCCTCAGCACAATAAGAAATTAGATCTCCAGACCTGACAACCTCAGTGAGAGAATCCTTTGCTGGTTTTGCAATTTCTTTGACTAAAGCCTCTGCAATTGGGATTTTGTGCTCTCTGAGGATAGCAGCAGATTTGTGAAGGAGCTCTGCACGTTTCCAGAGAGGGGTCTTGGCCCATGATTTCTGTGCAACTTTTGCAGTTTCCATAACCTTGTTCACCTCTTGTTGCGTACAAGCTTGAACCTTGTACTGAGTAGTTCTTGTGGTAGGATTAATGATAGCAACAGACTTCCCAGAAGAAGACTTGTTCCATTCCCCATCAGCGTAGTACTTATACACATCTCCATCCAATATCTCTGCAAAAACTCCACTCCCCGCCATGGAAAACTCTCCCAGAAAACCTCAACTCCGCCTGATCTCAAC	MAGSGVFAEILDGDVYKYYADGEWNKSSSGKSVAIINPTTRTTQYKVQACTQQEVNKVMETAKVAQKSWAKTPLWKRAELLHKSAAILREHKIPIAEALVKEIAKPAKDSLTEVVRSGDLISYCAEEGVRILGEGTFLVSDSFPGNERTKYCLTSKIPLGVVLAIPPFNYPVNLAVSKIAPALIAGNSLVLKPPTQGAVACLHMVHCFHLAGFPKGLISCITGKGSEIGDFLTMHPGVNCISFTGGDTGVAISKKAGMVPLQMELGGKDACIVLEDADLDLVAANIVKGGFSYSGQRCTAVKVVLVMESVANELVEKVKSRMAKLTVGAPEDDCDITSVVSESSANFIEGLVMDAKEKEATFCQEYKREGNLIWPLLLDHVRPDMRIAWEEPFGPVLPVIRIGSIEEGIHHCNASNFGLQGCIFTNDINKAMLISDAMETGTVQINSSPARGPDHFPFQGIKDSGIGSQGITNSINMMTKVKSTVINLPSPSYTMG	OTHER
Rs_project_392693	Rs_project_392693__TRINITY_DN3175_c0_g1_i5	167.373	0	9.6266	5.69766e-08	3.87815e-05	Transcript DEG	sp|P93338|GAPN_NICPL NADP-dependent glyceraldehyde-3-phosphate dehydrogenase OS=Nicotiana plumbaginifolia OX=4092 GN=GAPN PE=2 SV=1	NADP-dependent glyceraldehyde-3-phosphate dehydrogenase [Henckelia pumila]		sp|P93338|GAPN_NICPL	NADP-dependent glyceraldehyde-3-phosphate dehydrogenase	0	PF00171;			glyceraldehyde-3-phosphate dehydrogenase (NADP+) (non-phosphorylating) activity [GO:0008886]; lactaldehyde dehydrogenase (NAD+) activity [GO:0008911]	cytoplasm [GO:0005737]	ko:K00131	ko00010,ko00030,ko01100,ko01120,ko01200,map00010,map00030,map01100,map01120,map01200	other_or_unresolved	P93338	GAPN_NICPL	reviewed	GAPN	Nicotiana plumbaginifolia (Leadwort-leaved tobacco) (Tex-Mex tobacco)	1.2.1.9	FUNCTION: Important as a means of generating NADPH for biosynthetic reactions.	CATALYTIC ACTIVITY: Reaction=D-glyceraldehyde 3-phosphate + NADP(+) + H2O = (2R)-3-phosphoglycerate + NADPH + 2 H(+); Xref=Rhea:RHEA:14669, ChEBI:CHEBI:15377, ChEBI:CHEBI:15378, ChEBI:CHEBI:57783, ChEBI:CHEBI:58272, ChEBI:CHEBI:58349, ChEBI:CHEBI:59776; EC=1.2.1.9;		SUBCELLULAR LOCATION: Cytoplasm.	Aldehyde dehydrogenase family	IPR016161;IPR016163;IPR016160;IPR029510;IPR016162;IPR015590;IPR051020;			U87848;	Cytoplasm;NADP;Oxidoreductase	TGAGGGCAAAAACATAAGTAATCCAAATAAGACAAAAGGATTTTGTAAGTATGGACTTTGACTCAGGTTTAAAATTTCTCAATCCATACAGAATATAAGTAGGTTCACTAATCGAGCTGAGAATTTAAATTATAGTTATACACCATTAATCATACATTATTGTAGTTTTATTCAGCAAGTATAATTGTAATTTATTCAACGAGACTGCAATATATCTTAGTGTTGATCTACAGGAGAGACACAAGGTTACTAGTTCGCTTTCATTATAATTCGTATAGGAGTATGTGTATTTTATCTGAGGACTTCTGTCAATTCGTATGCCTATATGTTGTGTCAAATGTGTAACCTTAATATCTCATACATATGATTCAGAGAAGAAGTTTCTCAAATTATGTAAGGATTGGATATAACATATTGGAACAAAAACATTATTGTTGGGTCTCATACAAACTAATGCTTAAGATGCGACTGCAAGTCATCTTTACATAAAAAATCATAAACGTTATTACAATTCGCACAAGGATTAAAAGCCCAATACATGATTATGAAACAAAAAGCTAAAAAATAAAGATGACAACCCGAAAGAGCCGGACACTTATTAAAAACAGGCTCCATACGGAAACCTCCCCTTTAGGATCCCGCTCGGTGGCTATTGACCAGATAATGTTTTCTAGCCCATGGTGTAGGAAGGAGATGGCAAGTTTATGACAGTGCTTTTCACTTTGGTCATCATGTTGATACTGTTTGTGATGCCTTGAGATCCTATTCCACTATCCTTGATACCCTGGAAAGGGAAATGGTCCGGACCCCTAGCCGGAGACGAGTTGATTTGAACGGTTCCAGTCTCCATGGCATCACTAATCAACATTGCCTTGTTGATATCATTGGTAAAGATACAGCCCTGGAGACCAAAGTTGCTAGCATTGCAGTGATGAATACCTTCCTCGATAGAACCGATCCTAATGACAGGTAAAACAGGTCCAAATGGCTCCTCCCACGCTATCCTCATGTCAGGTCTCACGTGATCCAATAGCAACGGCCAAATGAGATTTCCCTCCCTCTTGTACTCTTGGCAGAAAGTAGCCTCTTTCTCTTTGGCATCCATCACAAGTCCCTCGATGAAGTTTGCAGACGATTCTGAGACAACTGAGGTGATATCACAGTCATCCTCGGGTGCACCAACTGTCAGTTTAGCCATTCTTGACTTCACTTTCTCGACGAGCTCGTTAGCCACCGATTCCATCACCAATACCACTTTCACAGCCGTGCACCTCTGACCACTATAAGAGAAGCCTCCTTTCACAATGTTAGCAGCAACCAAATCTAAATCAGCGTCCTCAAGCACAATACAAGCATCTTTTCCTCCTAGCTCCATCTGCAAAGGAACCATCCCGGCTTTCTTCGAAATCGCAACGCCAGTGTCACCGCCTGTGAAGCTTATGCAGTTTACCCCAGGATGCATTGTCAAGAAATCACCAATTTCAGAGCCTTTTCCTGTGATGCAACTAATAAGGCCTTTAGGAAATCCGGCTAAGTGAAAGCAATGTACCATATGAAGGCACGCAACTGCACCCTGAGTTGGCGGTTTGAGGACTAGGGAATTTCCGGCAATGAGCGCAGGGGCGATTTTGGAGACAGCGAGGTTTACAGGATAGTTAAAAGGTGGGATTGCCAAAACGACACCGAGAGGAATCTTAGAAGTGAGGCAATATTTGGTTCTTTCATTCCCTGGGAAACTATCGGATACCAGAAATGTTCCCTCTCCCAAAATTCTGACTCCTTCCTCAGCACAATAAGAAATTAGATCTCCAGACCTGACAACCTCAGTGAGAGAATCCTTTGCTGGTTTTGCAATTTCTTTGACTAAAGCCTCTGCAATTGGGATTTTGTGCTCTCTGAGGATAGCAGCAGATTTGTGAAGGAGCTCTGCACGTTTCCAGAGAGGGGTCTTGGCCCATGATTTCTGTGCAACTTTTGCAGTTTCCATAACCTTGTTCACCTCTTGTTGCGTACAAGCTTGAACCTTGTACTGAGTAGTTCTTGTGGTAGGATTAATGATAGCAACAGACTTCCCAGAAGAAGACTTGTTCCATTCCCCATCAGCGTAGTACTTATACACATCTCCATCCAATATCTCTGCAAAAACTCCACTCCCCGCCATCGCTCAGAAAACCTCAACTCCGCCTGATCTCAACTGAGTGAACTTTTGAACTGAACTGAACTGAACTGAACTGGTGGAGTGTTGGTTTGGAGTTTCTGTGTTAAATATAGCTGTTCCGTTGGAAGAAGGTGAG	MAGSGVFAEILDGDVYKYYADGEWNKSSSGKSVAIINPTTRTTQYKVQACTQQEVNKVMETAKVAQKSWAKTPLWKRAELLHKSAAILREHKIPIAEALVKEIAKPAKDSLTEVVRSGDLISYCAEEGVRILGEGTFLVSDSFPGNERTKYCLTSKIPLGVVLAIPPFNYPVNLAVSKIAPALIAGNSLVLKPPTQGAVACLHMVHCFHLAGFPKGLISCITGKGSEIGDFLTMHPGVNCISFTGGDTGVAISKKAGMVPLQMELGGKDACIVLEDADLDLVAANIVKGGFSYSGQRCTAVKVVLVMESVANELVEKVKSRMAKLTVGAPEDDCDITSVVSESSANFIEGLVMDAKEKEATFCQEYKREGNLIWPLLLDHVRPDMRIAWEEPFGPVLPVIRIGSIEEGIHHCNASNFGLQGCIFTNDINKAMLISDAMETGTVQINSSPARGPDHFPFQGIKDSGIGSQGITNSINMMTKVKSTVINLPSPSYTMG	OTHER
Rs_project_392696	Rs_project_392696__TRINITY_DN3193_c0_g1_i10	21.3848	0	6.6562	1.96192e-05	0.00201619	Transcript DEG	sp|P93176|TBB_HORVU Tubulin beta chain OS=Hordeum vulgare OX=4513 GN=TUBB PE=2 SV=1	tubulin beta chain [Dorcoceras hygrometricum]		sp|P93176|TBB_HORVU	Tubulin beta chain	0	PF00091;PF03953;		microtubule-based process [GO:0007017]	GTP binding [GO:0005525]; GTPase activity [GO:0003924]; metal ion binding [GO:0046872]; structural constituent of cytoskeleton [GO:0005200]	microtubule [GO:0005874]	ko:K07375	ko04145,ko04540,ko05130,map04145,map04540,map05130	other_or_unresolved	P93176	TBB_HORVU	reviewed	TUBB	Hordeum vulgare (Barley)		FUNCTION: Tubulin is the major constituent of microtubules, a cylinder consisting of laterally associated linear protofilaments composed of alpha- and beta-tubulin heterodimers. Microtubules grow by the addition of GTP-tubulin dimers to the microtubule end, where a stabilizing cap forms. Below the cap, tubulin dimers are in GDP-bound state, owing to GTPase activity of alpha-tubulin.			SUBCELLULAR LOCATION: Cytoplasm, cytoskeleton.	Tubulin family	IPR013838;IPR002453;IPR008280;IPR000217;IPR037103;IPR018316;IPR036525;IPR023123;IPR017975;IPR003008;			Y09741;	Cytoplasm;Cytoskeleton;GTP-binding;Magnesium;Metal-binding;Microtubule;Nucleotide-binding	TTGGATTAAAGATACTAGCTATGAATGATATTTGACACAAGTTGGAATATTTTAGAAATCGAGAAGAAATATGAAGGATGTTTAGTTATTAGTGTTATTATTATTTGTGATATGAGGTGAGTTGTAATTATTCAAACCTCAAGGGACCTTTCCACAATTACTAGTCACCTTGGGGTTGTCTGCAATTTACCCTCATATTTTCCATCAACTCTTCACTACAAAAACCAAATTTCACTCACCTATTTCCCACAACAAAGCAACCATACACCAACTCCTTTATCCAACCAAGAAAAGGCAAGAAATGAGAGAAATTCTCCACATCCAAGGAGGTCAATGTGGCAACCAGATTGGTGCCAAGTTTTGGGAGGTTATTTGTGATGAACATGGCATCGACTCTGTCGGAAACTACGTCGGCACGACCGACGTCCAGCTCGAACGGCTCAATGTCTACTACAACGAGGCAAGTGGCGGGAGGTACGTGCCCCGGGCGGTCATGATGGACCTCGAGCCGGGAACGATGGACAGTTTGAGAGCAGGGCCTTACGGCAAGATTTTCCGGCCCGATAACTTCGTTTTCGGGCAGAGTGGCGCAGGAAACAATTGGGCTAAGGGACACTACACTGAGGGAGCTGAACTGATTGATTCTGTGCTTGATGTTGTTCGGAAAGAAGCAGAGAATTGTGACTGCTTGCAAGGATTTCAGGTGTGCCACTCACTCGGAGGAGGAACGGGATCAGGAATGGGAACCCTTCTCATTTCCAAGATCAGGGAAGAGTACCCGGACAGAATGATGATGACCTTTTCAGTTTTCCCCTCACCAAAGGTATCGGATACAGTCGTTGAGCCCTACAACGCCACACTCTCAGTGCACCAACTAGTTGAAAATGCCGATGAATGCATGGTGCTGGACAATGAAGCCCTATATGATATCTGTTTCCGCACGCTAAAGCTCACCAATCCTAGCTTTGGCGATCTGAACCATTTGATATCAACAACAATGAGCGGAGTAACGTGCTGCCTCCGTTTCCCGGGTCAACTCAACTCCGACCTCAGAAAACTCGCCGTAAACCTCATCCCCTTCCCACGACTCCACTTCTTCATGGTGGGTTTCGCGCCACTAACATCGCGTGGCTCGCAGCAGTACCGCGCTCTCACGATCCCTGAACTCACCCAACAAATGTGGGACGCCAAGAACATGATGTGCGCCGCCGACCCACGTCATGGACGCTACCTCACCGCCTCCGCGATGTTCCGCGGCAAGATGAGCACCAAAGAGGTGGACGAACAGATGATCAACGTGCAGAACAAGAATTCCTCCTACTTCGTCGAGTGGATTCCGAACAACGTGAAATCAAGCGTCTGCGACGTCCCACCAACAGGGCTGACAATGTCATCGACATTCGTCGGGAATTCGACTTCAATTCAAGAAATGTTCAGGCGTGTATCCGAGCAGTTTACCGTCATGTTCAGGAGAAAAGCTTTCTTGCATTGGTACACCGGCGAAGGGATGGATGAGATGGAATTCACCGAAGCGGAGAGTAATATGAATGACCTGGTCTCAGAGTATCAGCAGTATCAGGACGCTATTGCTGATAACGAAGAAGAGTACGACGAAGAGGAAGGGGAAAGTTAGGTGTCAAGTGTTTGATGAAATGCCTTGATGATATATTGGTTGGGTTGGTTCGATTTTACTGCGTTTATGGAGTGAATCTATTGATATGTCGTGTTTGATGAAATGCCTCAATCGATATATTGGTTGTGTTGGTTCAATTTAACTGCGTTTATGGAGTGAATTTATTGATATGTCTCTCATTTTAGTACTCAGTGGTATTTGTACTTCTATATAT	MREILHIQGGQCGNQIGAKFWEVICDEHGIDSVGNYVGTTDVQLERLNVYYNEASGGRYVPRAVMMDLEPGTMDSLRAGPYGKIFRPDNFVFGQSGAGNNWAKGHYTEGAELIDSVLDVVRKEAENCDCLQGFQVCHSLGGGTGSGMGTLLISKIREEYPDRMMMTFSVFPSPKVSDTVVEPYNATLSVHQLVENADECMVLDNEALYDICFRTLKLTNPSFGDLNHLISTTMSGVTCCLRFPGQLNSDLRKLAVNLIPFPRLHFFMVGFAPLTSRGSQQYRALTIPELTQQMWDAKNMMCAADPRHGRYLTASAMFRGKMSTKEVDEQMINVQNKNSSYFVEWIPNNVKSSVCDVPPTGLTMSSTFVGNSTSIQEMFRRVSEQFTVMFRRKAFLHWYTGEGMDEMEFTEAESNMNDLVSEYQQYQDAIADNEEEYDEEEGES	OTHER
Rs_project_392697	Rs_project_392697__TRINITY_DN3193_c0_g1_i2	90.809	2.26585	5.32146	0.00174963	0.0305067	Transcript DEG	sp|P93176|TBB_HORVU Tubulin beta chain OS=Hordeum vulgare OX=4513 GN=TUBB PE=2 SV=1	tubulin beta chain [Dorcoceras hygrometricum]		sp|P93176|TBB_HORVU	Tubulin beta chain	0	PF00091;PF03953;		microtubule-based process [GO:0007017]	GTP binding [GO:0005525]; GTPase activity [GO:0003924]; metal ion binding [GO:0046872]; structural constituent of cytoskeleton [GO:0005200]	microtubule [GO:0005874]	ko:K07375	ko04145,ko04540,ko05130,map04145,map04540,map05130	other_or_unresolved	P93176	TBB_HORVU	reviewed	TUBB	Hordeum vulgare (Barley)		FUNCTION: Tubulin is the major constituent of microtubules, a cylinder consisting of laterally associated linear protofilaments composed of alpha- and beta-tubulin heterodimers. Microtubules grow by the addition of GTP-tubulin dimers to the microtubule end, where a stabilizing cap forms. Below the cap, tubulin dimers are in GDP-bound state, owing to GTPase activity of alpha-tubulin.			SUBCELLULAR LOCATION: Cytoplasm, cytoskeleton.	Tubulin family	IPR013838;IPR002453;IPR008280;IPR000217;IPR037103;IPR018316;IPR036525;IPR023123;IPR017975;IPR003008;			Y09741;	Cytoplasm;Cytoskeleton;GTP-binding;Magnesium;Metal-binding;Microtubule;Nucleotide-binding	TTGGATTAAAGATACTAGCTATGAATGATATTTGACACAAGTTGGAATATTTTAGAAATCGAGAAGAAATATGAAGGATGTTTAGTTATTAGTGTTATTATTATTTGTGATATGAGGTGAGTTGTAATTATTCAAACCTCAAGGGACCTTTCCACAATTACTAGTCACCTTGGGGTTGTCTGCAATTTACCCTCATATTTTCCATCAACTCTTCACTACAAAAACCAAATTTCACTCACCTATTTCCCACAACAAAGCAACCATACACCAACTCCTTTATCCAACCAAGAAAAGGCAAGAAATGAGAGAAATTCTCCACATCCAAGGAGGTCAATGTGGCAACCAGATTGGTGCCAAGTTTTGGGAGGTTATTTGTGATGAACATGGCATCGACTCTGTCGGAAACTACGTCGGCACGACCGACGTCCAGCTCGAACGGCTCAATGTCTACTACAACGAGGCAAGTGGCGGGAGGTACGTGCCCCGGGCGGTCATGATGGACCTCGAGCCGGGAACGATGGACAGTTTGAGAGCAGGGCCTTACGGCAAGATTTTCCGGCCCGATAACTTCGTTTTCGGGCAGAGTGGCGCAGGAAACAATTGGGCTAAGGGACACTACACTGAGGGAGCTGAACTGATTGATTCTGTGCTTGATGTTGTTCGGAAAGAAGCAGAGAATTGTGACTGCTTGCAAGGATTTCAGGTGTGCCACTCACTCGGAGGAGGAACGGGATCAGGAATGGGAACCCTTCTCATTTCCAAGATCAGGGAAGAGTACCCGGACAGAATGATGATGACCTTTTCAGTTTTCCCCTCACCAAAGGTATCGGATACAGTCGTTGAGCCCTACAACGCCACACTCTCAGTGCACCAACTAGTTGAAAATGCCGATGAATGCATGGTGCTGGACAATGAAGCCCTATATGATATCTGTTTCCGCACGCTAAAGCTCACCAATCCTAGCTTTGGCGATCTGAACCATTTGATATCAACAACAATGAGCGGAGTGACATGCTGCCTCCGTTTCCCGGGTCAGCTCAACTCCGACCTCAGAAAACTTGCCGTAAACCTCATCCCCTTCCCACGACTCCACTTCTTCATGGTGGGTTTCGCGCCACTAACATCGCGTGGCTCCCAGCAATACCGCGCTCTCACAATCCCTGAACTCACACAACAAATGTGGGACGCCAAGAACATGATGTGCGCCGCCGACCCACGTCATGGACGCTACCTCACCGCCTCCGCGATGTTCCGTGGCAAGATGAGCACCAAAGAGGTAGACGAACAGATGATCAACGTGCAGAACAAGAATTCCTCCTACTTCGTCGAGTGGATTCCGAACAACGTGAAATCAAGCGTCTGCGACGTCCCACCAACAGGGCTGACAATGTCATCGACATTCGTCGGGAATTCGACTTCAATTCAAGAAATGTTCAGGCGTGTATCCGAGCAGTTTACCGTCATGTTCAGGAGAAAAGCTTTCTTGCATTGGTACACCGGCGAAGGGATGGATGAGATGGAATTCACCGAAGCGGAGAGTAATATGAATGACCTGGTCTCAGAGTATCAGCAGTATCAGGACGCTATTGCTGATAACGAAGAAGAGTACGACGAAGAGGAAACGGAAAGTTAGGCGTCAAGTGTCGATGAAATGCCTCGATGGATATATTGGTTGCGGTGGTTCAATTTTACTGCGTTTATGGTGTGAATCTATTGATATGATGTGTTTGATGAAATGCCACAATGGATATATTGGTTGTGTTGGTTCAATTTTACTGCGTTCATGGTGTGAATCTATTGATATGTCTCTTGTTTCAATACTCGTGGTATTTGTACTTCTATATATTGATTTATTGTTTATACAAATTTTCACAATTTGAAGTTTATGTCTAGGGGTGTTTACGTGCGAGGGAATCTGAAAATCGGCCCGATCAATGGATATATTGGTTGTTTTGGTTAAATTTTACTGTGTTTATGGAGTGATTCTATTGATATGTCTCTCGTTTCAGTACTCGTGGTATTTGTACTTCTA	MREILHIQGGQCGNQIGAKFWEVICDEHGIDSVGNYVGTTDVQLERLNVYYNEASGGRYVPRAVMMDLEPGTMDSLRAGPYGKIFRPDNFVFGQSGAGNNWAKGHYTEGAELIDSVLDVVRKEAENCDCLQGFQVCHSLGGGTGSGMGTLLISKIREEYPDRMMMTFSVFPSPKVSDTVVEPYNATLSVHQLVENADECMVLDNEALYDICFRTLKLTNPSFGDLNHLISTTMSGVTCCLRFPGQLNSDLRKLAVNLIPFPRLHFFMVGFAPLTSRGSQQYRALTIPELTQQMWDAKNMMCAADPRHGRYLTASAMFRGKMSTKEVDEQMINVQNKNSSYFVEWIPNNVKSSVCDVPPTGLTMSSTFVGNSTSIQEMFRRVSEQFTVMFRRKAFLHWYTGEGMDEMEFTEAESNMNDLVSEYQQYQDAIADNEEEYDEEETES	OTHER
Rs_project_392702	Rs_project_392702__TRINITY_DN3193_c0_g1_i7	51.1776	3.53097	3.86663	0.00387844	0.0484263	Transcript DEG	sp|P93176|TBB_HORVU Tubulin beta chain OS=Hordeum vulgare OX=4513 GN=TUBB PE=2 SV=1	tubulin beta chain [Dorcoceras hygrometricum]		sp|P93176|TBB_HORVU	Tubulin beta chain	0	PF00091;PF03953;		microtubule-based process [GO:0007017]	GTP binding [GO:0005525]; GTPase activity [GO:0003924]; metal ion binding [GO:0046872]; structural constituent of cytoskeleton [GO:0005200]	microtubule [GO:0005874]	ko:K07375	ko04145,ko04540,ko05130,map04145,map04540,map05130	other_or_unresolved	P93176	TBB_HORVU	reviewed	TUBB	Hordeum vulgare (Barley)		FUNCTION: Tubulin is the major constituent of microtubules, a cylinder consisting of laterally associated linear protofilaments composed of alpha- and beta-tubulin heterodimers. Microtubules grow by the addition of GTP-tubulin dimers to the microtubule end, where a stabilizing cap forms. Below the cap, tubulin dimers are in GDP-bound state, owing to GTPase activity of alpha-tubulin.			SUBCELLULAR LOCATION: Cytoplasm, cytoskeleton.	Tubulin family	IPR013838;IPR002453;IPR008280;IPR000217;IPR037103;IPR018316;IPR036525;IPR023123;IPR017975;IPR003008;			Y09741;	Cytoplasm;Cytoskeleton;GTP-binding;Magnesium;Metal-binding;Microtubule;Nucleotide-binding	TTGGATTAAAGATACTAGCTATGAATGATATTTGACACAAGTTGGAATATTTTAGAAATCGAGAAGAAATATGAAGGATGTTTAGTTATTAGTGTTATTATTATTTGTGATATGAGGTGAGTTGTAATTATTCAAACCTCAAGGGACCTTTCCACAATTACTAGTCACCTTGGGGTTGTCTGCAATTTACCCTCATATTTTCCATCAACTCTTCACTACAAAAACCAAATTTCACTCACCTATTTCCCACAACAAAGCAACCATACACCAACTCCTTTATCCAACCAAGAAAAGGCAAGAAATGAGAGAAATTCTCCACATCCAAGGAGGTCAATGTGGCAACCAGATTGGTGCCAAGTTTTGGGAGGTTATTTGTGATGAACATGGCATCGACTCTGTCGGAAACTACGTCGGCACGACCGACGTCCAGCTCGAACGGCTCAATGTCTACTACAACGAGGCAAGTGGCGGGAGGTACGTGCCCCGGGCGGTCATGATGGACCTCGAGCCGGGAACGATGGACAGTTTGAGAGCAGGGCCTTACGGCAAGATTTTCCGGCCCGATAACTTCGTTTTCGGGCAGAGTGGCGCAGGAAACAATTGGGCTAAGGGACACTACACTGAGGGAGCTGAACTGATTGATTCTGTGCTTGATGTTGTTCGGAAAGAAGCAGAGAATTGTGACTGCTTGCAAGGATTTCAGGTGTGCCACTCACTCGGAGGAGGAACGGGATCAGGAATGGGAACCCTTCTCATTTCCAAGATCAGGGAAGAGTACCCGGACAGAATGATGATGACCTTTTCAGTTTTCCCCTCACCAAAGGTATCGGATACAGTCGTTGAGCCCTACAACGCCACACTCTCAGTGCACCAACTAGTTGAAAATGCCGATGAATGCATGGTGCTGGACAATGAAGCCCTATATGATATCTGTTTCCGCACGCTAAAGCTCACCAATCCTAGCTTTGGCGATCTGAACCATTTGATATCAACAACAATGAGCGGAGTGACATGCTGCCTCCGTTTCCCGGGTCAGCTCAACTCCGACCTCAGAAAACTTGCCGTAAACCTCATCCCCTTCCCACGACTCCACTTCTTCATGGTGGGTTTCGCGCCACTAACATCGCGTGGCTCCCAGCAATACCGCGCTCTCACAATCCCTGAACTCACACAACAAATGTGGGACGCCAAGAACATGATGTGCGCCGCCGACCCACGTCATGGACGCTACCTCACCGCCTCCGCGATGTTCCGTGGCAAGATGAGCACCAAAGAGGTAGACGAACAGATGATCAACGTGCAGAACAAGAATTCCTCCTACTTCGTCGAGTGGATTCCGAACAACGTGAAATCAAGCGTCTGCGACGTCCCACCAACAGGGCTGACAATGTCATCGACATTCGTCGGGAATTCGACTTCAATTCAAGAAATGTTCAGGCGTGTATCCGAGCAGTTTACCGTCATGTTCAGGAGAAAAGCTTTCTTGCATTGGTACACCGGCGAAGGGATGGATGAAATGGAGTTCACCGAAGCCGAGAGTAATATGAATGATTTGGTGTCAGAGTATCAGCAGTATCAGGACGCGAATGCTGATAATGAAGAAGAGGAAGAGTACGAAGAAGATGAGGCGTAAAATTAGTTGTCAAGTGTTTGATGAATTGTGTCGATGGATATTCTGGTTGTGTTGGTTCAGTTTTACTTTTACTGTGTGTATTGAGTGAATAATTGCACTGAATTCTCAAGTTATGTATATCTCGTTTATGCAATTGTGGTTTTTGTACTTCAATCTATTCATTATTGTTTACACAAATTTGCTAAGTTACGTTTCACAATCCATTTTGTTATATATATCCCTGCAGCAAATTTGTACGTTAACTTTTTTTACAAAACAAAATAATATAAGTAAGAGTATGAGACAAACTTAGTTGGCGAGTAGTACACATTGTTTCAACTTGAAGTCCGTCAGCAGTTCCACCGGCCTTTGCATCTAGTGTCAAAATAGAACGACTTAAATACTATGCATGAGCTTACAACTTGAACTCCAACTCCTAG	MREILHIQGGQCGNQIGAKFWEVICDEHGIDSVGNYVGTTDVQLERLNVYYNEASGGRYVPRAVMMDLEPGTMDSLRAGPYGKIFRPDNFVFGQSGAGNNWAKGHYTEGAELIDSVLDVVRKEAENCDCLQGFQVCHSLGGGTGSGMGTLLISKIREEYPDRMMMTFSVFPSPKVSDTVVEPYNATLSVHQLVENADECMVLDNEALYDICFRTLKLTNPSFGDLNHLISTTMSGVTCCLRFPGQLNSDLRKLAVNLIPFPRLHFFMVGFAPLTSRGSQQYRALTIPELTQQMWDAKNMMCAADPRHGRYLTASAMFRGKMSTKEVDEQMINVQNKNSSYFVEWIPNNVKSSVCDVPPTGLTMSSTFVGNSTSIQEMFRRVSEQFTVMFRRKAFLHWYTGEGMDEMEFTEAESNMNDLVSEYQQYQDANADNEEEEEYEEDEA	OTHER
Rs_project_392709	Rs_project_392709__TRINITY_DN3174_c0_g1_i4	51.0926	1.54564	5.05015	9.64494e-07	0.000278587	Transcript DEG	bZIP transcription factor	bZIP transcription factor 60-like [Dorcoceras hygrometricum]		sp|Q69XV0|BZP50_ORYSJ	bZIP transcription factor 50	1.01e-06	PF00170;		DNA-templated transcription [GO:0006351]; response to endoplasmic reticulum stress [GO:0034976]; response to unfolded protein [GO:0006986]	DNA binding [GO:0003677]; DNA-binding transcription factor activity [GO:0003700]	endoplasmic reticulum membrane [GO:0005789]; nucleus [GO:0005634]	ko:K21548	dosa:Os06g0622700;	other_or_unresolved	Q69XV0	BZP50_ORYSJ	reviewed	BZIP50 BZIP60 BZIP74 Os06g0622700 LOC_Os06g41770 OsJ_22012 P0040H10.41	Oryza sativa subsp. japonica (Rice)		FUNCTION: Transcription factor involved in endoplasmic reticulum (ER) stress response (PubMed:21223397, PubMed:22050533, PubMed:22199238). Acts downstream of the ER stress sensors IRE1, BZIP39 and BZIP60 to activate BiP chaperone genes (PubMed:22050533, PubMed:22199238). {ECO:0000269|PubMed:21223397, ECO:0000269|PubMed:22050533, ECO:0000269|PubMed:22199238}.			SUBCELLULAR LOCATION: [Isoform 1]: Endoplasmic reticulum membrane {ECO:0000269|PubMed:22050533, ECO:0000269|PubMed:22199238}; Single-pass membrane protein {ECO:0000255}.; SUBCELLULAR LOCATION: [Isoform 2]: Nucleus {ECO:0000269|PubMed:22050533, ECO:0000269|PubMed:22199238}. Note=The bZIP domain is translocated into the nucleus in response to ER stress. {ECO:0000269|PubMed:22050533, ECO:0000269|PubMed:22199238}.	BZIP family	IPR004827;IPR046347;			AP003539;AP008212;AP014962;CM000143;	Alternative splicing;DNA-binding;Endoplasmic reticulum;Membrane;Nucleus;Reference proteome;Transcription;Transcription regulation;Transmembrane;Transmembrane helix;Unfolded protein response	CTATTCCGCTGCCAATCAATGAAGAGTCCCAGCACATGCAACAACTAGAGTCCACGGCAGTGGGAGGCTTTCGAATTTTATTATCTTATCTTTCAATTTAGATTATGATTTGGTTATTATTCAATTTGGTGTTTAGGATTGGTGTTTATCTTTTAAAGACTTTCTAAGATTTAGTTTTTCTTTTTGGGTTGTATTTAAAGTCGTGACTTGAGGAATAAAAGATTAGACAGTAATTTACTAAAAAATAATCTCATTGGCATTTAAAAGATCGAAAGTTCTCTTCAACGAGCCTTACCAATTGCAAGGATCCATAACGCGGTCCATGGCAAAACATTCATAACAAATGGCATCAGTGCCAGGCGTTAGAAGATTCATCGCTTCATAAACAATTCGAAGTTTTCATGAAAGTGTACCCAGACGACAAGAAGTCACAGGAGCAGCTCCAACGAGACTTGCGTACCCAAGTGGAGGAATTTTCTCTGGGATTGGCAGCGGTACGTGAGGAGGTTAGCCACTAGCAGGATTGTGGCAACAACAGTCATTCTTCGCATGAGGAACGACGGCAAGCTCTTTTCGATAAGTTGGAGGAGATTTCCGATTGTTTGTCAACTATATGTTCAAAAGAAAAGATCTATCCTGTTTCAGAAGATCAAAGTGAAAATCTTGAGGACACATGCATTAATGTCCAAGAATCTAAATGGATGGATTTGCTATGAAAAAGGAGATGTTACGGACGGGGCATACGAAATTAAGGAACCCGCTGACCACGAACAAAAATGGCAAATCGGGAACAGGGATGCGGTTGTAAGATCACGAGAAAGGAAGAAGATGTACCTCCGGGATGTTGAATTGGAAAGCAAGTACAACGAAGCAGAACACAAGGCGCTTGAGACTTTGGGAGATCCATCATGCAAACTGAAGATTCATCGCGGCAACCGATCGAGAATTCCAGGGTTGTGGACATAGTTTATCAAAGATTTTGTCATTGGAAATTCAAGACGGTATTATCTTCGGTTCTAGCACAAAAATTTTCTTCATTCGAGTTTGCGGACAAACTCGAAGTCCATGGGGGGAGTGATGTCACGGACATACCTATTCCGCGGCCAATCAAAGAAGAGTCCCAACACATGCAACAACTAGAGTCAACAGCAGTGGGAGGCTTTCGAATTTTATTATCTTATCTTTCAATTCGGATTATGATTTGGTTAGTATTTAAATTGGTGTTTAGGAGTGGTGTTTATCTTTTAAAGACTTTCTAGGATTTGGTTTTCTTCTTGGTTATATTTAAAGTCGTGACTTGAGGAATAAAAGATTAGACAATAATATCCTCAAAAATAATCTCATTGGCATTTAAAAAGACCTAAGATTCTCTTCAACGAGTTTTACCAATTGCAATGATCCATAACGCAATCCAGGGTAAAACATTCATAAAAAATGCAATTTGTTATGAATCGCGTCATGGTGCAATTGATGGGTGATGGGATAAAGGCTTTGGGGCTCATTGCTGAGAGAACCTCACGATCTCACAGTACTT	MRNDGKLFSISWRRFPIVCQLYVQKKRSILFQKIKVKILRTHALMSKNLNGWICYEKGDVTDGAYEIKEPADHEQKWQIGNRDAVVRSRERKKMYLRDVELESKYNEAEHKALETLGDPSCKLKIHRGNRSRIPGLWT	OTHER
Rs_project_392710	Rs_project_392710__TRINITY_DN3174_c0_g1_i6	22.0326	4.18914	2.37115	0.00375744	0.0474963	Transcript DEG	bZIP transcription factor	bZIP transcription factor 60-like [Dorcoceras hygrometricum]		sp|Q69XV0|BZP50_ORYSJ	bZIP transcription factor 50	1.01e-06	PF00170;		DNA-templated transcription [GO:0006351]; response to endoplasmic reticulum stress [GO:0034976]; response to unfolded protein [GO:0006986]	DNA binding [GO:0003677]; DNA-binding transcription factor activity [GO:0003700]	endoplasmic reticulum membrane [GO:0005789]; nucleus [GO:0005634]	ko:K21548	dosa:Os06g0622700;	other_or_unresolved	Q69XV0	BZP50_ORYSJ	reviewed	BZIP50 BZIP60 BZIP74 Os06g0622700 LOC_Os06g41770 OsJ_22012 P0040H10.41	Oryza sativa subsp. japonica (Rice)		FUNCTION: Transcription factor involved in endoplasmic reticulum (ER) stress response (PubMed:21223397, PubMed:22050533, PubMed:22199238). Acts downstream of the ER stress sensors IRE1, BZIP39 and BZIP60 to activate BiP chaperone genes (PubMed:22050533, PubMed:22199238). {ECO:0000269|PubMed:21223397, ECO:0000269|PubMed:22050533, ECO:0000269|PubMed:22199238}.			SUBCELLULAR LOCATION: [Isoform 1]: Endoplasmic reticulum membrane {ECO:0000269|PubMed:22050533, ECO:0000269|PubMed:22199238}; Single-pass membrane protein {ECO:0000255}.; SUBCELLULAR LOCATION: [Isoform 2]: Nucleus {ECO:0000269|PubMed:22050533, ECO:0000269|PubMed:22199238}. Note=The bZIP domain is translocated into the nucleus in response to ER stress. {ECO:0000269|PubMed:22050533, ECO:0000269|PubMed:22199238}.	BZIP family	IPR004827;IPR046347;			AP003539;AP008212;AP014962;CM000143;	Alternative splicing;DNA-binding;Endoplasmic reticulum;Membrane;Nucleus;Reference proteome;Transcription;Transcription regulation;Transmembrane;Transmembrane helix;Unfolded protein response	TCTTTTTGGGTCGTCTTTAAAGTCGTGACTTGAGGAATAAAAGATTAGACAATAATTTCCTCAAAGATAATCTCATTGGCATTTAAAAATATCGAAAACGAGCCTTACCAATTGCAAGGATCCATAACGCGGTCCATGGCAAAACATTCATAACAAATGGCATCAGTGCCAGGCGTTAGAAGATTCATCGCTTCATAAACAATTCGAAGTTTTCATGAAAGTGTACCCAGACGACAAGAAGTCACAGGAGCAGCTCCAACGAGACTTGCGTACCCAAGTGGAGGAATTTTCTCTGGGATTGGCAGCGGTACGTGAGGAGGTTAGCCACTAGCAGGATTGTGGCAACAACAGTCATTCTTCGCATGAGGAACGACGGCAAGCTCTTTTCGATAAGTTGGAGGAGATTTCCGATTGTTTGTCAACTATATGTTCAAAAGAAAAGATCTATCCTGTTTCAGAAGATCAAAGTGAAAATCTTGAGGACACATGCATTAATGTCCAAGAATCTAAATGGATGGATTTGCTATGAAAAAGGAGATGTTACGGACGGGGCATACGAAATTAAGGAACCCGCTGACCACGAACAAAAATGGCAAATCGGGAACAGGGATGCGGTTGTAAGATCACGAGAAAGGAAGAAGATGTACCTCCGGGATGTTGAATTGGAAAGCAAGTACAACGAAGCAGAACACAAGGCGCTTGAGACTTTGGGAGATCCATCATGCAAACTGAAGATTCATCGCGGCAACCGATCGAGAATTCCAGGGTTGTGGACATAGTTTATCAAAGATTTTGTCATTGGAAATTCAAGACGGTATTATCTTCGGTTCTAGCACAAAAATTTTCTTCATTCGAGTTTGCGGACAAACTCGAAGTCCATGGGGGGAGTAATGTCACGAGCCTAACACCTTGCAACCCCTTACTCAAGAGTCCTCTCCACTTAAGCCACTGGAGGAGTCCAAACCAATTAAAGAATTTCAACCATTTGATAAAGCCTACCAACGGTTCCATGGCAAATGCAAAGGGTATAAGATAGAAGGGATCTTATCATATTGATATTTAGTTTATTGGTTTATCTTTTCATTTAAAATTAGGATTCGGTTGTCATCTTATTCTTAGGATTTGGTATTATCTTTTAAGTTTCTTTAGGAGTTGGTTTCTTCATTCTTGTATTTAAAAAGCACGAATGGTTTGAATAAAATAGATTATAAATTTTCCTCAATTACTGGTTATAAAAAAGATCGAAGGTTCTCTTCAACGAGCCTTACCACTTTCATCACCACATGTCCCATAA	MRNDGKLFSISWRRFPIVCQLYVQKKRSILFQKIKVKILRTHALMSKNLNGWICYEKGDVTDGAYEIKEPADHEQKWQIGNRDAVVRSRERKKMYLRDVELESKYNEAEHKALETLGDPSCKLKIHRGNRSRIPGLWT	OTHER
Rs_project_392715	Rs_project_392715__TRINITY_DN3174_c1_g1_i26	69.7372	0	8.35696	1.33222e-10	3.70549e-07	Transcript DEG	sp|Q9C865|SH3P1_ARATH SH3 domain-containing protein 1 OS=Arabidopsis thaliana OX=3702 GN=SH3P1 PE=1 SV=1	SH3 domain-containing protein 1-like isoform X6 [Primulina huaijiensis]		sp|Q9C865|SH3P1_ARATH	SH3 domain-containing protein 1	7.98e-37	PF14604;			clathrin binding [GO:0030276]; protein-macromolecule adaptor activity [GO:0030674]	clathrin-coated vesicle [GO:0030136]; cytosol [GO:0005829]; endomembrane system [GO:0012505]; endoplasmic reticulum [GO:0005783]; Golgi apparatus [GO:0005794]; nucleus [GO:0005634]; plasma membrane [GO:0005886]	ko:K11247	ath:AT1G31440;	other_or_unresolved	Q9C865	SH3P1_ARATH	reviewed	SH3P1 At1g31440 T8E3.10	Arabidopsis thaliana (Mouse-ear cress)		FUNCTION: Lipid binding protein bound strongly to phosphatidic acid, phosphatidylinositol-4-phosphate and phosphatidylinositol-4,5-bisphosphate. Binds actin in vitro. Involved in trafficking and modification of clathrin-coated vesicles. {ECO:0000269|PubMed:11701884}.			SUBCELLULAR LOCATION: Cytoplasmic vesicle, clathrin-coated vesicle {ECO:0000269|PubMed:11701884}. Cell membrane {ECO:0000269|PubMed:11701884}. Golgi apparatus, trans-Golgi network {ECO:0000269|PubMed:11701884}. Endoplasmic reticulum {ECO:0000269|PubMed:11701884}. Cytoplasmic vesicle {ECO:0000269|PubMed:11701884}.		IPR027267;IPR050384;IPR036028;IPR001452;		NP_174429.1;	AF367773;AC027135;CP002684;AY080835;AY113984;	Cell membrane;Coiled coil;Cytoplasmic vesicle;Endoplasmic reticulum;Golgi apparatus;Membrane;Reference proteome;SH3 domain	CCATAATACTGTAATTTCGGCTAGCGTTGTGGGGGCGTGGCGAGACCAACGCTCCCTTTCCCCGACAGTTACCCCACCTTTCATTCTTGTCCGAAACCTTTATCATTCCACTCCATAATAAAAGTCCATCGCTCTTTTATCATTTGATCTTCTTCCAGTTCATACTTCGCTTGCCTGTGTAAATTTCTCTCTTTTCCTCCTGCGCGAGCGTCTGCGTGTCGGAAGTTTTTGAGAGCAGTTAGCTTATGGTGGCCCTGCAAGTATGGATGCTATCAAGAAGCAAGCGAGTAAACTAAGAGAACAAGTGGCTAGGCAACAACAGGTGATTCTCAGGCAACTAGGGAAATTGGGGCATGAAGGGGTTATGGTTGATGAAACTGACATGCGCCATCATCAACAGCTACAGAATTTATACAAATCTACAAGGGCAGCCAAACAGTCACATTTAAGGAGCTTTTTGTTCCACAGCATTTCCAGAGGGATATTGTCCATGGATTAGAAGGCTTCATTTCGACGAGCAAAAGACAAATGGTGATAGGTGTGTTGTCTTATGTTTCTCTATTTCTCTGGTGAACAGGGGTAAAATTAATACTGGCTTGACTTTGTAGCCAGAAAATTGGCTGAAGATTGTTGTAAGTATGGCATTGAAAACCAGGATTCTACTCATGCCCTTGCAAGGATCACGTCAAATTTTGGTACCTCACATGCCTCGATAGAAGATCAGAGAGAAACAATGCTTGGAATTCTTAGTTATCAGGTAAAGATTCAGTTAAATTGGATGAACATGAAATCACGACCATCTTAATATTATGATTTTAGTTGGGATTGGCATCTGCAGGACTTAACTTCTTAGAAGTTCTTTCTATGAGTTTAAGGTCAATTTAAGTCTCCATAAAATGCATGACCACTATATATCCATGGATTTATGATTACATGAAAGAAACAAATAGCAGGGAGTGCCGAGTACATATTTGTCCTCTAATAGCCTCTTTGGTAGGCATGATAACATGGGATTATGGAGCTTATTATAGTTAATCTCTTGTTTGGTTCATTCTTTAACAAACCCACCAATTCCTTCAACCACTTGATAAGATGTTTTAAAAGCAAGGTTATAATCCCTTTAAATTCCTTGGTATGAGCAACCCCTCTTGTACAGTACACATGACTAATATACAAATTACCCCATTACACTTTGCCCTAACAAAACATGCAAGACCAAAAGTTGAATAGCCCATAAATTTTTCTGTCCGGTACTCCGGTTTTTCTTTGACGGTTACAATGTTCCGTTGGACATGAGTCCCAGTCGCCGGAGGTCTCAAACAACATCGTGAGAGGAAGAAAGACTTGATTGCCTATCTGAAATTAAATTCCTTAGTTTTGCGGGGGCGGAGAAGTTGACTGCCGTACCTAGGCACCTCTCTAGAAGCTTATGAACTGTTCAATTTGTATGGCCTCAGAGAATCTTTTGTGTGCCACTTCTGATGATGCATTGGGGACAAGATATGCCAGTTCTGTAGATTCAAGAACAAGGGTTTGAAATCGGTGGGTGAAGAAGGGATGCACTTGGTTTGAAGTCGGTACTCGGTAGGTGAAGAAGGGGTATTTTAGTCATACTGTAAATATGTCCTTATATATATCATACACATAAAAATCATATCGAACGTAATATTATTTTATCATCATATATTATACAGTTTATAGTCATTATTTTTATCACTCTATTTACCACTCATTCAATAAATACATCCTTCGTACCAACCGGTGCCTAAAAGAACAAAGGAAGAAAATACTTTTCCCAGTGCTCCTAATTTGCTGCATTCACCGTTTCAAACCTTCCAATGGTGCTAATTAATTTTGAAGTACTTGTATTGATGTTTCAGCTTGCCCATGGTTTTCAACCTAGAAAAAGAGACCTCGGTCATTTTTCTCATGAAAAGATTTCTTTGTGTTTTCTTATTTGCTTTGGATATCATCCATATTAGGTCATATTTAGAGGTTGCTCGAGTTTCTTATGTTCTCTATATCTATCGTTATTACTTACATATAATATAGGTTTCAGAACCACTTCGTGCAATGATGAATGGTGCTCCTTTGGAAGATGCTCGCCATTTGACTCACCGATATGGTAGAATGTGCCAAGAGATTGAAATTCAGGTTCAAAAATCATTAATACTATAGTGCTGCGAATGCCTTATGTGTCTATTAATTAAATGTATGGCATGGGTATTATTGAATATCAAACTTTTAATATTTTATATCATTGTTAAGGTAGGGGGTATTTTAGAAAATGAAAAAAAAGAAGCAATTATTGCAATAAAATTATGTAAAAATGCTCCATTTCATTAACAGAGTGTGTGGTATTCTTGAACATAATTAAGATACCAAAAATTGCCCAAATCCAAAGTTTAGTATATACTAATACAATAAAGGAAAGGTTTTTTGGAAATTAATCACTGAATCAATTTAGTTGCTTAATCTTCTCTTTCCAAACCCCATTTAGGCAGCTGAAGTAATAAGAAGGCAATCAAGGTTCAGAGATTCTTCTACAGAAAATGTCGTAAAGCTTAAAAGCGCTGAAAAAAAGTTATCGGAGCTCAAGTCTTCTATGTTGGCACTTGGAAGAGAAGCCACAGCTGCTATGTTGTCTGTAGAGGATCAGCAACAAGAGTCTACTTTCATAAAGATTCTTGCCATGGTTGATTCTGAGAAATCATATCATCAAAATGCAGTCGCCATATTGGAAAAATTGTATTCTGAGATTACTCTTGAGGAGCAAACAGAGGAGTCATCTCTACAGTCCGAGAATCCAACAATGAATAGTAATATTCCATCTGTTAATGAGGAGAACGTTTCAATAAGATCCATTGGTCAGAATGAGGAGGATAAAAATGATTCCTATTTTATTGCAAAGGTCATACACTTGTTCGACGCCCAAGCAGATGGCGAGCTAACTCTTAAGGTTGATGACTACGTTGTAGTTCGACAGGTAGCTTCAAATGGGTGGTCAGAAGGCGAATGCAAAGGTAACACCGGATGGTTTCCCTCTGCTTATGTAACCAAGAGAGACAGAGTTCCAGCCACTAAATCATCGGCAAATGAACTTTCACAGTAAAATCCGGCATCAAGTGTTTTTTTTTTTTTTTTTTTTTTT	MLALGREATAAMLSVEDQQQESTFIKILAMVDSEKSYHQNAVAILEKLYSEITLEEQTEESSLQSENPTMNSNIPSVNEENVSIRSIGQNEEDKNDSYFIAKVIHLFDAQADGELTLKVDDYVVVRQVASNGWSEGECKGNTGWFPSAYVTKRDRVPATKSSANELSQ	OTHER
Rs_project_393089	Rs_project_393089__TRINITY_DN4813_c0_g1_i10	5.71042	216.604	-5.17807	6.89553e-05	0.00443604	Transcript DEG	sp|Q10LN5|SWT16_ORYSJ Bidirectional sugar transporter SWEET16 OS=Oryza sativa subsp. japonica OX=39947 GN=SWEET16 PE=3 SV=1	bidirectional sugar transporter SWEET16-like [Henckelia pumila]		sp|Q10LN5|SWT16_ORYSJ	Bidirectional sugar transporter SWEET17	1.44e-68	PF03083;		carbohydrate transport [GO:0008643]	sugar transmembrane transporter activity [GO:0051119]	membrane [GO:0016020]; plasma membrane [GO:0005886]	ko:K15382	dosa:Os03g0341300;	other_or_unresolved	Q10LN5	SWT16_ORYSJ	reviewed	SWEET16 Os03g0341300 LOC_Os03g22200 OsJ_10795	Oryza sativa subsp. japonica (Rice)		FUNCTION: Mediates both low-affinity uptake and efflux of sugar across the plasma membrane. {ECO:0000250|UniProtKB:Q8L9J7}.			SUBCELLULAR LOCATION: Cell membrane {ECO:0000250|UniProtKB:Q8L9J7}; Multi-pass membrane protein {ECO:0000250|UniProtKB:Q8L9J7}.	SWEET sugar transporter family	IPR047664;IPR004316;			DP000009;AP008209;AP014959;CM000140;	Cell membrane;Membrane;Reference proteome;Repeat;Sugar transport;Transmembrane;Transmembrane helix;Transport	CAATAAAACCAAAAGCCATTCAATGGCTTTCTTGAAAACCTTTCTCAATGTCTCTTTCATTGAGCTCATAAGGGGTCATAGAGATTGTCTTAGTAATGTTTTGATCGAATCATGCTTTCGTACTATGTCTATGTTTCGGTAAAAGAGATAGAATTACACATATTTACATATACAAAGAAATATGTCAACTGGCATCCATATTATATTTACTAAGATCTCATGTCCACATTTCGAACTCGTTTATCCGGAAAAAAAAAATTATCCCAAAATTTAATATAAACTCAGAATCATACACATGATTATCATCCAAAGTCTAATCGGCTCTAATTCTACAATTAGGAGTTGTTGGATAATTTGGATATCCATAAAACCAAAAGCCATCAATGGCATTCTTGAAAACCTTTCTCAATGTCTCTTTCATTGAGCTCATAAGGGGTCATAGAGATTGTCTTAGTAATGTTTTGATCGAATCATGCTTTCGTACTATGTCTATGTTTCGGTAAAAGAGATAGAATTACACATATTTACATATACAAAGAAATATGTCAACTGGCATCCATATTATATTTACTAAGATCTCATGTCCACATTTCGAACTCGTTTATCCGGAAAAAAAAAATTATCCCAAAATTTAATATAAACTCAGAATCATACACATGATTATCATCCAAAGTCTAATCGGCTCTAATTCTACAATTAGGAGTTGTTGGATAATTTGGATATCCATAAAACCAAAAGCCATCAATGGCTTTCTTGAAAACCTTTCTCGATGTCTCTTTCATTGAGCTCGTAAGAGATTGTCTTAGTAATATTTTGATTGTATTGTCGGGCAATGGATGGTTTTGGAAGGCTATTTCCTTTGCTAAGATTTCTATTTTTCATGCTTTCATTGGAATCGTGCTTTTGAATGGTCCCATCGAATAAGTGGGCTGAGCCTTCTTTTTCCTTTGGACCATCCGACATTGATTTGTTTCTGTACATCGAATACAATATTAATTGGGCCGAGCCCAACAAAAACCCAATCACATTTGGCACCCCAATAAAGAAATCTTTTACGAGTACAGCATAGGCCGACCACACGCCACCGTTGAGAAATTGGAAGAATGAGAGGAAAAAAGGCATGTACTCCACGCTTTTCATTTGAATTACCATTCTCGTAGCAGAGAGAGGTGCAGCATACATGCCAATATTCAATCCTGCACACAGGACTCCAATTACTGTGATCCGCAAATTCCCATGGAAAGCCAGCTGAGTTACAAGTAGTACACCCCCAAGAAACCCAATATTTATAGCTGCCACCAATTTTAGATATTTAACCTTGATGTTAGTTTGGGCATAGGTGAGAAAGATGATGACATAGATAACATGCAAAGCAGCTCCAGCCCCATTCACAGTGACTATTAATAAGCCCCCAGGTTTGAGAAGTCCATAATATGACCACAAACTGGTGCTCAATAATGTGGTTATATAAGGGACTCCTTTGTAATTCTCCGTAGATTTCTTCTTCACTATTTTTCTAAAGGTCCTTATAGGGGATGAGAACATGAGGATAGAAATCACATTCCCTATAATTCCGAGGATGAAGCTTAAGCCAGCCATGAAAGGATCACTGATACAGTTATTATTATTATTATAGTAATATACTTCACAAAGAATAAGGAATCAATGAAGAGAATGTACATTTGAAGTGATTGTGGGTATATATATATAGATGGAATGGATAAGGGCCGAAAATGCACTTTGGGGTGAAAAAATCCCTGGGGTTGCTCCTGGGTACGTGTCCCGTTGGC	MAGLSFILGIIGNVISILMFSSPIRTFRKIVKKKSTENYKGVPYITTLLSTSLWSYYGLLKPGGLLIVTVNGAGAALHVIYVIIFLTYAQTNIKVKYLKLVAAINIGFLGGVLLVTQLAFHGNLRITVIGVLCAGLNIGMYAAPLSATRMVIQMKSVEYMPFFLSFFQFLNGGVWSAYAVLVKDFFIGVPNVIGFLLGSAQLILYSMYRNKSMSDGPKEKEGSAHLFDGTIQKHDSNESMKNRNLSKGNSLPKPSIARQYNQNITKTISYELNERDIEKGFQESH	OTHER
Rs_project_393172	Rs_project_393172__TRINITY_DN4865_c1_g1_i2	12.3802	0.368653	4.8683	0.00200241	0.0329153	Transcript DEG	sp|Q8LPK2|AB2B_ARATH ABC transporter B family member 2 OS=Arabidopsis thaliana OX=3702 GN=ABCB2 PE=1 SV=3	ABC transporter B family member 2-like [Primulina huaijiensis]		sp|Q8LPK2|AB2B_ARATH	ABC transporter B family member 25	2.93e-96	PF00664;PF00005;		aluminum ion transmembrane transport [GO:1902602]; detoxification of aluminum ion [GO:0140982]; response to aluminum ion [GO:0010044]; transmembrane transport [GO:0055085]	ABC-type transporter activity [GO:0140359]; aluminum ion transmembrane transporter activity [GO:0015083]; ATP binding [GO:0005524]; ATP hydrolysis activity [GO:0016887]; ATPase-coupled transmembrane transporter activity [GO:0042626]	membrane [GO:0016020]; plant-type vacuole membrane [GO:0009705]	ko:K05658	dosa:Os03g0755100;	other_or_unresolved	Q9FNU2	AB25B_ORYSJ	reviewed	ABCB25 ALS1 Os03g0755100 LOC_Os03g54790 OSJNBb0081K01.19	Oryza sativa subsp. japonica (Rice)		FUNCTION: Metal transporter involved in the sequestration of aluminum into vacuoles, which is required for cellular detoxification of aluminum. {ECO:0000269|PubMed:22035218}.			SUBCELLULAR LOCATION: Vacuole membrane {ECO:0000269|PubMed:22035218}; Multi-pass membrane protein {ECO:0000255}.	ABC transporter superfamily, ABCB family, Multidrug resistance exporter (TC 3.A.1.201) subfamily	IPR003593;IPR011527;IPR036640;IPR003439;IPR017871;IPR027417;IPR039421;			AY013245;AB625451;AC120509;DP000009;AP008209;AP014959;AK066049;	ATP-binding;Membrane;Nucleotide-binding;Reference proteome;Transmembrane;Transmembrane helix;Transport;Vacuole	CGGAAGGAAGAATTGATTCTTCTTGTTGAGAATGGGTTTTTGCCCTATAACCGCATGATATTATTGTATCATGAATTCATGATTGATAAGGGATACTAATACAAATACAAATACATTACATAGCTTTGTCAAATACATTATGAGAAATACCATGTTAATTAAAATGGACAATATTTGCATAATATTTCTTTTCAAATTCATTACTTGTTAATGTTGTTGCTGTAAATTAATCAATTTAAAATAAGCCCCATGTTTACTCTCCATAAGGCTAGAATGTGTCCCTTGCTCTATAATCTTCCCATCTTGCAACACACATACTAGATCAGCATTCTTAATGGTTGACAATCTATGTGCCACAACAACTGTAGTCCTGTTCTTCATCAACCTATCCAAAGCATGTTGAACAACACGTTCCGATTCGACATCAAGGGCACTAGTAGCTTCATCCAAGAGCAAGATTGAAGGGTCCTTCAAAATAGCTCTTGCAATGGCTACTCTTTGTTTCTGGCCACCAGAAAGCTGAACGCCTCGTTCCCCAACTCGAGTCGAGTACCCCTCGGGAAGTGCACAGATGAAGTTATGCGCGTTCGCGAGCTTCGCTGACTCGATAACCTCATCCTCCGAAGCTCCTTCTTTGCCGTACAGAATGTTCTCATAAATGGATGTCGCAAAGAGTGCCGGTTCTTGTTGTACCAAGCCTATGTGTTTCCTCAATGACTTGAGCTTTAGTGTCTTGATGTCTTTCCCATCAAGCATAATTCTTCCTGAGGTGGGCTCATAGAACCTTAGAATGAGTGCGATTACAGAACTTTTCCCAGAACCACTCTGCCCTATAAGTGCTGTGCTTTTTCCAGAGTGAACCGTTAGGTTAAAGTCCTTGAAGATTAGAACATTTGGTCTCGAGGGGTAGCTAAACTCGACATTGTGGAGTTCAATAGTACCATGCACCACATAAACCACTTCTCCAACATCATTTACAATCTTTGTCGTTCGATCGAGTACTTCAAATATTGATGCCAATGTTTGGTTTCCTTTGAGGATATCTGGTGCCATAGCTAGCGTCTCGCCCATCGATAAGGCGGTTATGATCATTACCATGAATGTCTTCATAACAGATTTAAAGTTCGAAAGCTCCTTCTCCATGAGGATAGAACCATACCACAAGGCAAGGCCATAGGAGGAGAAGATGAAAAACTGAGAAACACCATAGAATATCCCAGCAGCCTGACCCCGTCGGAACGAATGTCGAGATGGTTCAACAAGATCTCTCTGGTAAAGATCTAGAACCTTCTCCTCAGAGCAAAATGCTGCTACTGTTCGTATGTTACTCACAGCTTCACCAGCAAGCATGTTTGCTTTGAGATAAGCTTTGCTCAAGTCACCACCGAAGCCTTTCATGAATATTCTCTCGCTAATATGACCGCTTATAACTAGAGGATACATTGCTATCATGACGATTGTGAGCCTCCAGTTCAAGATGAAAGCGATGATGAATGAAGTCACAATTAAACCGACATTCTGTAAAAGGATAGTGGATCGATCAACCACTACCGTTCTTAGCAAACTAGCTTCCCTTTCTAGTTGGGATGCAAGCATTGTGCTCGTGTTGTTCACATCATCGAACCATCCAATCTCATTTCTCAACATAGCTCTAAACATTTTTTTCCTAAGGCGAAGAGTGAGGCGTTCTCCCATGATCCCAAAACAGAGATATGTAAGGCCATGAACGACTAGGGTTATTACACCACCTCCACAAAAGAGCAATGAGATTTTCTTGATTTCCAGACGTGTTGTGTCCCAGTCCATGTAATAAGATACTAGAGCTTGAGTGACCCCGATAGCGAAAAGTGGCATCTGTGCTCCGACTATGAACGCTCCTATTGTCCCAAGTATCCCATAAAACCAATCAGGGCGAGCCATGGTATATAGCCTACTTAAAGAGATACTTGTGGCTCTTGCATTCTCAGATCCATCACCCCCATATCTGCTTACAGACTTGTCGGAATGAAAACTTGAGCCTAGACTTCTTGCTGTCTTTTGGGATGATTCCCGAGACAATCTGTTGCTCGCACCGAAACAGTTCCAAATTTTGAGTTTTCTATCACGACCATATTCTTCCGAACTTTGCTCAAGCTCGATTATTTCTGCCCTGTTGCATACGCTCTGTGATGGCTCTTGGTGGGGCTTGGTTATGGTGTGAGTTTCGGCCCCTTTTGAGAGGGTATCGATGGTTCCTACTTGGTTCTCGACTGAATGTTGTTAAATAGATGATATGGTGGGATGGACTCACTTTCCGTTACGATTTGGGTGTTTGATGATTAGGGATTGCAAATTGAAATTTGGGAAATGTGAAGAGAAGTTGACGAAGATGCAAGAGGATCGAGGAAAATGATTTGGGTCAAATTCCTTTGGCCACACCCTATTCTTTTT	MARPDWFYGILGTIGAFIVGAQMPLFAIGVTQALVSYYMDWDTTRLEIKKISLLFCGGGVITLVVHGLTYLCFGIMGERLTLRLRKKMFRAMLRNEIGWFDDVNNTSTMLASQLEREASLLRTVVVDRSTILLQNVGLIVTSFIIAFILNWRLTIVMIAMYPLVISGHISERIFMKGFGGDLSKAYLKANMLAGEAVSNIRTVAAFCSEEKVLDLYQRDLVEPSRHSFRRGQAAGIFYGVSQFFIFSSYGLALWYGSILMEKELSNFKSVMKTFMVMIITALSMGETLAMAPDILKGNQTLASIFEVLDRTTKIVNDVGEVVYVVHGTIELHNVEFSYPSRPNVLIFKDFNLTVHSGKSTALIGQSGSGKSSVIALILRFYEPTSGRIMLDGKDIKTLKLKSLRKHIGLVQQEPALFATSIYENILYGKEGASEDEVIESAKLANAHNFICALPEGYSTRVGERGVQLSGGQKQRVAIARAILKDPSILLLDEATSALDVESERVVQHALDRLMKNRTTVVVAHRLSTIKNADLVCVLQDGKIIEQGTHSSLMESKHGAYFKLINLQQQH	OTHER
Rs_project_393368	Rs_project_393368__TRINITY_DN4800_c0_g1_i7	0	78.2804	-9.5829	0.000235433	0.00934995	Transcript DEG	sp|Q3U4B4|LIPN_MOUSE Lipase member N OS=Mus musculus OX=10090 GN=Lipn PE=1 SV=1	triacylglycerol lipase 2-like [Primulina eburnea]		sp|Q3U4B4|LIPN_MOUSE	Lipase member N (EC 3.1.1.13) (EC 3.1.1.3) (Lipase-like abhydrolase domain-containing protein 4)	8.87e-189	PF00561;		lipid catabolic process [GO:0016042]; lipid metabolic process [GO:0006629]	lipase activity [GO:0016298]; sterol ester esterase activity [GO:0004771]; triacylglycerol lipase activity [GO:0004806]	extracellular region [GO:0005576]		mmu:70166;	other_or_unresolved	Q3U4B4	LIPN_MOUSE	reviewed	Lipn Lipl4	Mus musculus (Mouse)	3.1.1.13; 3.1.1.3	FUNCTION: Plays a highly specific role in the last step of keratinocyte differentiation. Contains two distinct domains: the alpha/beta hydrolase fold and the abhydrolase-associated lipase region, also features the consensus sequence of the active site of a genuine lipase. May have an essential function in lipid metabolism of the most differentiated epidermal layers. {ECO:0000250|UniProtKB:Q5VXI9, ECO:0000269|PubMed:20598663}.	CATALYTIC ACTIVITY: Reaction=a sterol ester + H2O = a sterol + a fatty acid + H(+); Xref=Rhea:RHEA:10100, ChEBI:CHEBI:15377, ChEBI:CHEBI:15378, ChEBI:CHEBI:15889, ChEBI:CHEBI:28868, ChEBI:CHEBI:35915; EC=3.1.1.13; Evidence={ECO:0000305|PubMed:20598663}; PhysiologicalDirection=left-to-right; Xref=Rhea:RHEA:10101; Evidence={ECO:0000305|PubMed:20598663}; CATALYTIC ACTIVITY: Reaction=a triacylglycerol + H2O = a 1,2-diacylglycerol + a fatty acid + H(+); Xref=Rhea:RHEA:35667, ChEBI:CHEBI:15377, ChEBI:CHEBI:15378, ChEBI:CHEBI:17855, ChEBI:CHEBI:28868, ChEBI:CHEBI:49172; Evidence={ECO:0000305|PubMed:20598663}; PhysiologicalDirection=left-to-right; Xref=Rhea:RHEA:35668; Evidence={ECO:0000305|PubMed:20598663}; CATALYTIC ACTIVITY: Reaction=a triacylglycerol + H2O = a diacylglycerol + a fatty acid + H(+); Xref=Rhea:RHEA:12044, ChEBI:CHEBI:15377, ChEBI:CHEBI:15378, ChEBI:CHEBI:17855, ChEBI:CHEBI:18035, ChEBI:CHEBI:28868; EC=3.1.1.3; Evidence={ECO:0000305|PubMed:20598663}; PhysiologicalDirection=left-to-right; Xref=Rhea:RHEA:12045; Evidence={ECO:0000305|PubMed:20598663}; CATALYTIC ACTIVITY: Reaction=a cholesterol ester + H2O = cholesterol + a fatty acid + H(+); Xref=Rhea:RHEA:36403, ChEBI:CHEBI:15377, ChEBI:CHEBI:15378, ChEBI:CHEBI:16113, ChEBI:CHEBI:17002, ChEBI:CHEBI:28868; EC=3.1.1.13; Evidence={ECO:0000305|PubMed:20598663}; PhysiologicalDirection=left-to-right; Xref=Rhea:RHEA:36404; Evidence={ECO:0000305|PubMed:20598663};		SUBCELLULAR LOCATION: Secreted {ECO:0000305}.	AB hydrolase superfamily, Lipase family	IPR000073;IPR029058;IPR025483;	R-MMU-6809371;	NP_081616.1;XP_006527396.1;	AK154333;	Disulfide bond;Glycoprotein;Hydrolase;Lipid degradation;Lipid metabolism;Reference proteome;Secreted;Signal	GTTACAGAATATATATGAGCCGAAAATAAACTGCATACTTGAATGAAAAAGATTGCATATATATATTCTCTAACTGCATCATTTCAATAAGCAACTCATTAATATCCCCAGATTTAGTACACAACATTGACATCTTAACATTGAATCTATCCAAGAATGTGTGGCAGTATTTACACGAAGCAAATTCGACACAGCTTCCCTCCATGTAAGCAACTGTACATATATACATGGTTCTATGAACATATCTTACACACACAAACCACCTGAAGCACCCAAAAAAAGCCAGTTCTCAAGTGTGTGTCCCTATTGTCATTTCTTCACCCCTTCCTCGCCATTTACATCTTTTCTTCTCGTTCTCAGAGATTTCTGTCGAGGCACAGGCTTAGAATTCGGACCCACGAGCAGCAGCCGCGAGATAACATAGGATAAAAGCTCCTCGCGGTGTGAGAATATGAAGTCCAAGTGTGCATACTCGAACTCACTAAATGAGACATCGACTCCTGCATCTTTCATCAACCTGAAGTGTTCTCGTACCATAGAAGGCTTGACCACTTTGTCCTTCCTGCCCGCAACAAGATCGACAGGAATGTCGATAAGCTTATAGTACTCTCCCAAGTCCAATGGCTCAGGAGAACCATAAACATCCATATTGGTGGCAGGACTACCGTAATCGAACATTGTGAACTTTTTTGAATGCTTCATTTGTGCCAGATGAAGCGCCACTCGAAATGCAACCCCGGGCATGTCATCCATATTGTAGTGCGGCAAACTCAAGACTCCAACCCAGTTCGAACTGTCCCCACCAACAACGTAACTCATTAGGGTTTGTACCAGTCCCCCAACCGCAGGTAAGTTGTGGAAGTCACGAGCCAATTTATTCAGTAACATACGAAAAAATCGAGTGGGAATGTAGAAAGCTGACAAGAAAGGTGCTAAGAGAGGGGCAAACAAAAGAAAGAGGCTCTCTATTGTTGTGAACACAAGTGTAGAATCATGGTGAAAGCCAGCTGGTGAAAGTAGAATCAGCCTCGAAAGTCGGTGCGGCTTCTCCTCCATCCTACGTGTTAGAACATACATTAGTATACCAGCTCCTCCAAGGCTATGACAAATTGCACAAATTTTGTAAGGTTGATCGGTATTGTTTTCTTCCTCCAGATTAGACTCGAGGGACTTCAATTCTGAGATCTTAATTTCATGTATTTTCTCTATCATTGCTGGTATATCTTCAATCCCATGCTCATTTATCGAGTACGTCCAATATTGTCGCGATGAGATACTTTTGTCGACGTGCTCTCTTGAAACCAACCCACGAAAATTCCCCAGAAAAACATCATACCCTTGATCAAAGGCAGCAAAAGCTGGAGAGCCAATCACCCCATTTGACACCCACCTATCAAAAAGCTACCTCATGTGAGAGCACATCCGAAAACGTTAAATAGCAAGAATATAATAGGACTGGATGTGCTCAACATGGGGTAGCAGGAGAACATCTCCATAAACCACAACAAAACGCAATAACTAGTAGAAGGTTGAATAGTAAGTGAGAATTACTGATAACTTAAGAGAAACAGAAGAGTAATAAGGTGTTTTTTATAACCAAAATTACTAAATTGCATGATTGAGTTCCTCCAACAATAAAACCCAAGCATATCATCAGATCAATCGGTCACAAGAAAAATATACGAGATTGCTCCTAGTCTCTTAGTATAAAGGAAGACTATCATTACTAAATAGCCCTTTTGAAGACAACCAAGCCAGAAACTATCCCGTTCACAATCACAAAAGAAATGTCCACCATAACTTTCACTTCTCAGAATGTTTACACCAAGTCTACCCAAAAACTCAGTATGGGGGTTCTGGAAAACGAAGCATATGTTGTTTCATCCTAGGTCACATAAAAAATTGGTGATATACCTTTCTCTAATGAGTAGCAATTTCATTCCCCAGTAAGCAGTGCAGTTACCAGTTAACAGAACCAGATAGTGAGATGTGCATGCAACTTGTTGCACCTTTTGACACATCCATGTTAGAAAATATTTCGTGACTTGATTCAAAAAATAAGCCAAACAGTAGAATGAGCTAGATCAAACTTATCCACGGATCAATGTTTATCAGTCATTGACAATGAGGACGTAACAAACACTCAGAGATGTCAAGTCCCACAATTGTCTTCCAATGAACAACGAACCAAACTAGATTAATTAGCAGGCTTTAACAAAAAGTGTTTATAAACAAGGCAACAAAGATTCGAACTTCAGAGCTAAGATAAGTTCTTCCACAGGAGTTCGGACCTCATTTAAATGCAAGAATTCCTCACCCCTATAACATCGTTGATCTAAAGAGTAACAGCAACATCAACAAAAAAAAATCAATTTGAAAGCGAACACAACATATTAACATAATTAGAAAGGTCGAACATATGACAAAAAGTGACTATATAACTGTTGGTATGCATATTTGATTCCCTCACTGCAGAAGTTGAGGAAAAAATATCATAAGTTACAGACTGACACCCATTTTCCACTACTCATCCGAAACATGCTCACCCCATAGATGAATCTAATATTCCATGCTGCAGATAGACTACTTTTCGAGCATCTCTCCTGGGGATCCTTTCCAAAAGGAGAACATAACCATCAGCAGTAACCACACGAATAGCTTCATATGGATACCTGAAACAGATCAGACATCCAAAGCTTATTTGGTGAGCAATAAACCCAAACTGTGATAACCAAGATGAATATAAGCTTGAGCCAGTGTGATGAGTTCAGGAAGAAAAAGGAAGGCAAGATAGAGACAGAGGCCAGATTCAACCCTATTGTATTAACTTGACGTTAGCTATATTAAAGATGCAAGGCTGCCATCTAGATCGACATTTGTTTCCAGACATCATCTCCAGAAAATTCAACCCATAGATCAAGATAATTCATAAACCACCTCAAGTTCAACTAGATTTTATCGTTCTCTCAGCCAATAAAAACTGTGAAAAAAATGAAAAATGCTCTTGTTTTTTGTTCTAACTTGAGAAAAACGTAAGATCTCAAGTAAAAAATAAGTCATATGAAATTCCTGAATTAAATCTTCTTCATCTAGATTTTGTCGTTCTCTCAGCCAATAAGAACTGCGAAAACCAATGAAAAATGCTCTTGTTTTCTGTTGCCTAACTTGAGAAGAAAGTAAGATCTCAACAAAAAAATAAGTGGTATGAAATTCCTGAATTAAATCTGCTGCAACGACTCAAAAATAGATTAAAAAAATTTACTCCTGTTAGAATATATACTATCTGTGAAATCAGGTCGAGAAATGAGTCTCGGACAGTAATAAATGTAAGTCAAAGTCCTCTTACCCAAGCTCTGTTATTACATCTCGACATGTCCGAGCGTCTGTGTTAAGGGAGTTGTGAAAAGTTTTCCTTTCTATAGGAGTTGGATCATTCTCTGAGAGAACAGCTGCAGAGACAGAGATGCCCAATCCATCACCATGAGTATCTTCACTTCCACTGCCTCTAGAAGAAAACCATTTAGATAGCCTTCTAATGGTGTCTGCAGGAGCTAGAAGGCAATGAGCTGCCTTGTGAACATTATCGAATATAGATTCAATGAAGATCTCTATAGCAAGGTGGAGATCCTCAACAACGCTGCGTCTGCGATCAGTGGCCCGTTGAACAACGTGATCCTTGAGGCTTAGCAACCTCCTAGGAGAATGCACTGTTAAAGGCCGGTGGTTACTCGCTTTAACAGGGCTTTCAGTAGCTCGACAAGAAACCAAATTAAAAAGATTTTGTGGAATGCCCAAAAGAGCTCTCAAGGGTAGCAGAAGCCATGAAAGCACCAGTCTAACCCCATGTCTCCTCCGATCAACAATCTTGGGAAAACTGCTTTCCCTTGAGATTTGGGAACTCTGAGATAAAGGAGACCCGGGATAAATAATGTCGATATCTTCTCCTCCAGATGAATAATCTAAACTTGAGTATGTATCGGAATCAATGGAGAGTTGGTGAATAAATTGATTGAAAGATGATGCGCCATTCTCCATCCATCGGGGGAGTCGAGGTCCGCGTAAAATTGGCCTAAGCTCCCAACCTTGAATGCCTTCAAGTATTGAAGTCTTTCCAGGCAAAATAGCCAACAATAATGCTGACACTCCATTAATCAGCCTTACAATATTATTGAGTGACTCATAGGTGAATGTTTTGACTGACTCTTTCGTGACGGCAATAACATTGTCAACGATCCTTTGCATCGCAGCTGGGATTCTGTTCCTTTCAACACAATTATATCAATCAATAGAAATAGATTACTCTTTCCTTAAATTAAGCAGCTAATTGCGTCAAACTGAATCACATCCGAGGAAACTGAGAGCCGTAGCAATCAAAAAGTGATAATCGTAATTCGCCATATTATTGAAGGTATAGTGCTTTTGTTACACCGTGTTTCGACGTTAATGCGAAGTCGGTGAACGGAGTCAGCGTATCAGGGTG	MIEKIHEIKISELKSLESNLEEENNTDQPYKICAICHSLGGAGILMYVLTRRMEEKPHRLSRLILLSPAGFHHDSTLVFTTIESLFLLFAPLLAPFLSAFYIPTRFFRMLLNKLARDFHNLPAVGGLVQTLMSYVVGGDSSNWVGVLSLPHYNMDDMPGVAFRVALHLAQMKHSKKFTMFDYGSPATNMDVYGSPEPLDLGEYYKLIDIPVDLVAGRKDKVVKPSMVREHFRLMKDAGVDVSFSEFEYAHLDFIFSHREELLSYVISRLLLVGPNSKPVPRQKSLRTRRKDVNGEEGVKK	OTHER
Rs_project_393396	Rs_project_393396__TRINITY_DN4805_c0_g1_i5	30.053	0	7.14713	7.48031e-05	0.00464877	Transcript DEG	Uncharacterized Ramonda serbica protein													other_or_unresolved																	GCACTCGATCCGGTCTGCTCTGAATTTTGGACTGATGAGCACTCGATCCGGTCTGCTCTGAATTTCGGACTGATTAAACTGTCTGATCTGATTGTCATTTACGTCAAAATATGGTACTTTCAATATTTCCCTTTTTGACGATTTCCTTTAATAGATGTTCTCCTTAGATGATGACAAAACCAGATCAGATAAATTTGAATATTGATCATCTTAGTACTTCAGTTCTCAGTTTATTTTTCAGATAAAGTTCTATATAAATGAACTAATAAGTGAGTTCTCTCCCTATATTAATAAATCTGAGGATTATTATAACTGCATCCTTTATCCACGGTAACTAGACTTAGGATGATGTTTGTTGTAATATCCTACGGGTTTAGATATTGGCGGAGGCTTCTTGGTCCGGTATGAGCTACCTTACTCTCTGCCTTTCCGGTCTGAGCTACCTTACTCTCTGCCTTTCCGGTCTGAGCTTCCTTACTCTCTGACTTCCTCTTTTCCCCCTTTTTGTCAGCATCAGGGTGTTGAAGGAACTCTATAACCTGAGAGAGTTGAGCTGAAATAGCGTCTAGCCTTGTGCTCTGCCCTTTGACCTCTTGAAGCACATATGTCTTAACTGTAAAAACAGAGTTGACACAACTTGTCTTTGTAAGGCGTTGTTCTTTGTAGACTTCGGACAAGCTTGTCTGAATTGATGATATAGCAGTGAGCATTTTGTCGCGGAAACTGTCAAAATCCAGGGAAGAAGTTCTATGCTGCGTGACTACTTCATGCAGTCTGTTAGAGAGAAAGATGTAATTATCAGCCAAGGTCTTTAGAGTGTCTTCTTTAGGTTGACTGTCTTCCTCATCGGACTTATCTGACATGTCTCTAACTATCAAAGACTTCCCTTTTTCCTTGCCAGAAGTGAGCACTCTGTTCTGCATCAATATCTCGGGCAAAAGTTTCTACTGCTGAAATAATAGGAGGATGAGAAGAAGTAGCACTGGGAATTGGAACTGACTGAAGAATTCCAAGAATGTCTTCGAATATCTCTTTCAAAATCAAGCTGTCTTCTGATGGCTTGTAAGTATGTTCTTCAATTAAAATAACGGTGGGAGTTGATTATGGCGGAGACAAAATTGGTTGTTGCTCAGTTTGTAGGCCTTGAAGAACACTTGATACTACAAGTTCAGCATCAATGATGTCTTCTACATGAATGGATGAAAATGTCTCAGCAACTTGTTCTGGTTTGGGCTGATCCAGCTCGATTACCGCTGGTTGATATGGTGGAGCTAATGGTGCCAAAATGTCCCTGTGGAGACTCATAGTGGGTGATTCAAGCATCATAGCAATCTCGGCAGATGGAGCAGTCAAGGACTCAGATTGTTCATGATCAATCTGATCATCGGATGACTTGCTGCTTGATCGATCTGCGTCAAGAACCTTTTTGACAGGGCTAGGAGGGGGAGTAGTGATGTTGAGCAATTCCCTTTGGAATCTGATTGCTACAAACAGAGTCACATCATCTTTTTGTAATTGATTTAGAATGGCTAAGTCATCACGGTAGGTGGGACTTGATCTCTTTAGATTTTTCTACTTGAACCGGATAAGAGCATTGTTGAGTCTGTATCTATGTTTGGCGCAAAACAGCTCTTTCCTGTGAACGGCAATTCTCACATCATCTGTTTCCGTGAACTTGAGAACTTCCATCTCAATCCGGATAAATCTCTCCAATTTCTTCCTCAGGTGTTGAAATATAGAATAGTTATATGTTTAACATATTCATCAAAAATCTTGGCCCGGACTGATATCTTCTCGTCAATGTCTTCTCTGGCCAATTTAACTCTTGTCTGGACTGCAGACAGAGTTTTCTTCTTAACCTCCTCAACAATCTTTTCTTTCCCTTTACAGATATAATAGGAGCAGTAGGTTTTGGGGTAGATTGGGTGGGTTCTTGAATGACAATGCCTTTGAGTATGGGAGTGGGAGTGGGAGTGGGAGTGGAGTTGGAATTTGTGATATCGGTTCGGCTTGAATGACTGGGGTCGATTGGGCTATGGTGGCTTTATGTGATCTGGATTGTTTGGTTATGGCTTTCTAGGTAAAATGCTTGATCAGTGGTGCAGTGTCTGAATTGATTTCTTCGGAATCAGCCGGAATGACTAACTTCCTCTTGGGTTTTGATTTTGGTTTGGTTTGAGCTTTGGCTTCGGTTAGGGTTTGAGCATGGGTTTCAGTCTCACCAACCTCTATCTTGGCCTCTAGCATATCAGATGGTGTTGTGGAGAGTCACATATTCAGAAGTACTAAGCCAAGCCAAGAAATAAAAGGAGGAGCCGCTGAAGTGAAATGAAGTCTCCTCTTCTAAAAGCCTTTGAGAAAGAAAATGAATTTTAAGAACAACGCGAGCAAGAGAAATACTGAGAAACCTGATTCACAGCTGAGGAAAGAAAAAACCAGAAATTCAAAATCAGTGCAAAACTAATGACACAAATGGAAAATA	MQNRVLTSGKEKGKSLIVRDMSDKSDEEDSQPKEDTLKTLADNYIFLSNRLHEVVTQHRTSSLDFDSFRDKMLTAISSIQTSLSEVYKEQRLTKTSCVNSVFTVKTYVLQEVKGQSTRLDAISAQLSQVIEFLQHPDADKKGEKRKSESKEAQTGKAESKVAQTGKAESKVAHTGPRSLRQYLNP	OTHER
Rs_project_393398	Rs_project_393398__TRINITY_DN4805_c3_g1_i1	12.9679	1.49259	3.16492	0.000509625	0.014722	Transcript DEG	Uncharacterized Ramonda serbica protein													other_or_unresolved																	GTTCGGTCTGAGGACTTTTCCCCCCCTTTTTGTCAGCATCAGGGTTCTGAAGGAACTCAATGACCTGGGACAATTGAACTGAAATAACATCAAGACGATGAGACTGAGATTTGGCTTCCTGAAGAATAGAAGAGTCATAGCAAGTTTTTCTGGTCCACAAATTATCATTGGAATGATTGGCCAAGCTGGTCTGCATTTGACCCATAGCCGACAACATTTTCTCCCTGAAATTGTCGAATTGCATTGAAAATGTTCTTTGATGCGTGGTAATATCGTGCAGTCTATTGGATAGAGAAATATAGTTGTCAGCCAAAGTCTTCAAAGGGTCTTCCTCTGATGAATTGAAGTCTCTGTCAGACTGGTCTGATCCATCTCGGATCACTAAGGACTTCCCTTTGTCCTTGCCAGCTACAAAAGCAGTCTGATCTTCATCAAAATCTTCAACGAAAATTTCAGCTTCTGTCAGGATTGGAAGCTCAGAGGAAGTGGCAAACGGTTCATGCAAAATAACAGGAGGGGAAGACTGCGTTGGTACGGACTTAATCAAACTCAAAATGTCCGTAGACAACTCTTCCAAAATCAGACCGTCATCCTTTGACGTGTCTGTCGGAGTTTATGGCTGAAGAACAAAAATTGAAGGTGGCGACTGATGCGGAGATGAGAGTTGTTGTTGTTCAGTCTGGATTCCTTGAAGTACACTGGAAACAACGAGCTCAGCATCATGATGTCTTCGATCTAAAGAGATGAAGCAATCTCGGCAATGAACTCTGGTGCGGGCTGATCATCCAGCTCGATGGTGGCTGGCTGATCTGCTAAAGTATTGGGAGCCAAAATGTCCCTGGGAGGACTCAAGATAAGTGGCTCTAAGATCATTGCAATTTCGATAGATTGGTCATTCAAGGACTCAGATTGAGCAAGATCAGTCTGATCTGCTGATGATTGAGTCTTGGAAGAGACTCTCTTCATGACCTCTTTTACTGGACTTGTTGGAGGAGTAGAAATATGAAGCACTTCTCTGCGGAATCTGATAGCCGTAAACAGGCATACAACGTCCATCTCCAATTGATTAAGAATAGCCTGATCACCACGGTACGTGGGACTCGATCTGGTCAGGTTCTTCTTTCTGATCTGAATAAGATCATTGTTGAGTCGGTATCTGTGTTTGGCTAGAACAAATCTTTCCTCTGAACAGCGATGCAAACATCGTCTGTTTCTGTAAAACTAAGCACCTCTATCTCAATCTTTATGAATCTCTCCAACTTCTTCCTCAGACAGGTGAAGTAACGAATGGTTCGATGATCAACATATTCATAAAAAATTCTGGCCCGACAGACAGTTTGTTCTCAATGTCTTCCCTGGCCAAATTGATACCTGTCTGAACTGCAGACAGAGATTTCTCCTTAATCTCTTCTACCAACTTCTCCTTTCCTTTGCCAGTAATAACAGGTGGGGTAGGCTTTTGGATAGTGGAGGTTGGTTCCTGAATAGAAATACCCTTAAGCTTAGGAGTGTGAGTGGGAGTTGGAGTTGGAGTTGAAGTGTGTTATGAACCCGTGCTTTAGATCGCGTTATGGGACCTTGCAAAGAGAATTCTAGTTGTTTTGAAGGATCTTGCTTGTTGGATTTTCTCCCCTTTCGACCTATGGTGAAGCCGAGATGTATGAGGCTCG	MDVVCLFTAIRFRREVLHISTPPTSPVKEVMKRVSSKTQSSADQTDLAQSESLNDQSIEIAMILEPLILSPPRDILAPNTLADQPATIELDDQPAPEFIAEIASSL	OTHER
Rs_project_393407	Rs_project_393407__TRINITY_DN4818_c0_g1_i12	15.8957	0	6.23978	0.000430724	0.0132878	Transcript DEG	sp|O80386|CIP7_ARATH COP1-interacting protein 7 OS=Arabidopsis thaliana OX=3702 GN=CIP7 PE=1 SV=1	COP1-interacting protein 7-like isoform X3 [Primulina huaijiensis]		sp|O80386|CIP7_ARATH	COP1-interacting protein 7	1.16e-307			anthocyanin-containing compound biosynthetic process [GO:0009718]; chlorophyll biosynthetic process [GO:0015995]; DNA-templated transcription [GO:0006351]; positive regulation of DNA-templated transcription [GO:0045893]; response to light stimulus [GO:0009416]		extracellular region [GO:0005576]; nucleus [GO:0005634]		ath:AT4G27430;	other_or_unresolved	O80386	CIP7_ARATH	reviewed	CIP7 At4g27430 F27G19.30	Arabidopsis thaliana (Mouse-ear cress)		FUNCTION: Exhibits transcriptional activation activity. Positive regulator of light-regulated genes, probably being a direct downstream target of COP1 for mediating light control of gene expression. {ECO:0000269|PubMed:9668129}.			SUBCELLULAR LOCATION: Nucleus {ECO:0000255|PROSITE-ProRule:PRU00768, ECO:0000269|PubMed:9668129}.				NP_001119068.1;NP_194473.1;	AB012912;AL078467;AL161571;CP002687;CP002687;AB012913;JX858616;JX858617;JX858618;JX858619;JX858621;JX858622;JX858625;JX858626;JX858627;JX858628;JX858629;JX858630;JX858632;JX858633;JX858634;JX858635;JX858636;AK221927;	Activator;Nucleus;Phosphoprotein;Reference proteome;Transcription;Transcription regulation	GGTCTCTATTAAAGTGCAGAATTATAATTGCATATTTTCTAAATTTTCTCTCTATTTAACATTTTTATTCTTCAATCATCATCATCCAAGGTTTGGAGTGTAGTTGTGTGTAAAAGTCTGCTAAAATATATTTCAACAAAGCAAAAAAGTTTTCGAATTCATATGCATCGTTCACAGTCCAAGATTTGTCCATAAAGACATCGGTTCTTATTCTATTGGAATAGGTATACCGATTCATCCTCTTCGCTGTGAATTTCAAGGGAATGAATAAGAAGCAGAAAGAAAGAAAAAGAGATGATAATAATAACACATTCTTCATCCGCGGACAATCATGGATAATAACAACAAGAAAATAAGAAAAATCAACATATATGTGCCAACATAAATTAAAACACAATCTTTCACACTTGTTTATGTTTTATACAAACCCGACGTAAATTTAACAACAAATACTCTTTAGAAATACTAAGAACAACAAAATCCATCCCAAAGATTTCAATTTCTTGGTTCATGCTTTCCCGTGGAAAAGAATTATAATCTCACAACATAGCTCATGCACCTGTGCAATTTTATTCAACACACGTACCAGATCGGTTTTTTTCTTGTAAAAATCCAAACCTGCTGAAAGACTAAATAAATGGATGTGGATGGGAAAAATAGGAAACGATATACAAGGAGCTAGGCAGAATGAAGAATGGAAGAGAGTACATCAATGGATACATGTCGAATAAAGCTCAAGGCATCTTACTTCAGCATTTTCTCGATAGGTGACAAGATGCACTAACGTTCTGGTTTGGACCGTGTTGTAGGATGACTTATCTTTTAATATTCGTGCATGGCGGATTGAGGCTTATATTCGAGCTTTTATAGAGCTGTTTTACTTCTTAGTGACTGGAATTTTCTTAGTTGCTGCAGGAGTCGAACCTCGAGCCGATGTTCTTTCAGTGATTCTCTTCTGGCGCTCAATCAGCAATTCTTCCTTTCTTCTGCGCTCCTCTTCCTCCTTTTCAATCTTGCTCTTTTGAACCGTTGGCCGGCTGGTTGAAGATGTTTTCTTGCTCTTGGATAAAGGGTCGGTCCTGCTCTTGACAAGAGATCCCGCCAAAGATTTAGGATTTTTTGCTGGGGAGCTTAAAGTCTTCTTGCCATTGGTGCTTTTACCATTCACAGGAAGTCCTTTTCCCATGTGACCATTGGCTTCAACAGTTGGGGATTTTTTATCAGCTTCAGTGAAAGAAATTTCAAGCTGATAATCCATTTCAGGAGTCCAGGATGCCCCCGTTGAGTCCTGCGACTCCCTAACAAGAAACATACAAGGGTCATCAGGTTCATTGGGCGTAGATTTTTCTACCCTCGAAATATTTGAATCTCCAAGTCCGGGATGTGATGATTTTTCAAATTCTGGAACCATGCTAATATCAGTTCTCCAGTCAGAAACATAAGGCTCATCAACCGCTGATCTAGACTGTATTATGAAGGAATCGTCAACCACAGGAGTTTTTACAGCTGTTTCTTTTTTCACGAAGCCCCCTTCATATGACGCAGTGTCATGATCATTAAATTCTACTCGTCTAATGCCACTTGTTCTTGAAACTTGGGACGGATTTGCAACAAACCAATCTTCGCCTTTCTGGTTGATCAGAACAGATGATTCGGCAGCAAAATCTGCGGGAGTTCCCATCTGAGTCGTTCTTGAATCTTCACATTGTCGTGAAAAGAACACACTGTCATCTTGAGAAACAGTTTTCTTTATACCGAGCCGAATATTTTCACCGTTCATAAAATCTGCCATGTCTGTTCCATCATGGCCTCCACCTCTCTGAATGGCAAGAACAGAATCATCAGCATCCAAATGTTGTTTCTTAATTTTCTCTGATTCAAAGTCTAAAGGTGCACCGTTAGAAGTTGGCTCCTCGTGACTCATTAGAAGATTCTGAAAAGCATCCCAAGTATCACTTACTTTCCCTCCAGAACTATTAGCCTCAAACTCGTTTTCTGGATCATGTTCGTCATAATCGTTCGATCCATTATGCACATGGCTTCCCCGTTGACCTTTGTTTTTACGTGCTTTTGCAAGTGCATTGTCTACCTCATCTCTAATGGAATCTTCATCAAATGGAAAAGCCTCTCCCGATGTACCATCCGAGATTTCATTCTCCTCTCCGTTGTGCCTCTGGGAAGTAATGTAATTTATATTCCGGATAACGACTGTTTTCGAGGACTTCTTGTTCTTTTTAACAGATCCTTGCCCCTTTAAAGAATGCTTCTTGTCACTCTCTTTAACCTCTTCAGTATCGGTGCCAGAATAGGAGTCACTAGATTCAGTTTGTTCATCCTCTTCAGATGTATCAGTCCCTTTTGCATCCACATATTTCTCTGTCTTCTTATGCGATTTCCGGTTTTTACCATCTTTTGACTGTGGAACAATCCCACCAGGAGATGACCATCCCATATGCCCAGGATAATATGGCTGCATCCCTGGAAAAGGATAACCCTGGAAGTTGTACATATATGGTGGAATCTGGTTCATCCATGGTAACTGCGGCTGAGGTGTCTGCTCTGGTACAGGCAGATTACTCGCTGTGGGAATTTTTAGGGATTTAAGACATACCAATTGTCTCAGTAAGGTCCAAAATAATATGATATCTTTGTACAAAGTTCTCATGAAACGTTCTACATATATAAATCAAGAACAAAAAATAATAAATCTAGAAAAAGAAACAAAGATTCAGTAATCGTAACTGTTCAAGAGATTGAGAAGAAATCCATCTCAAACGGCAACATGAACATCTTTTATACATATTATGCAAATGAAAAGAAATTCTAACAAGAAAATAATTGTGCCATGCCCCTTTCTGGAAGGAATACTCAGTAGCCGTGCCACGCATGTCAAGCAATTTGTCTCAAAATCAGTAACAGATAAAAGCACCCATTCAGGAATCCAAACAAACAGAAAGAAACAAGGTAAAAAGTACCTATACTTCCATCTGAAATTGGAAGG	MRTLYKDIILFWTLLRQLVCLKSLKIPTASNLPVPEQTPQPQLPWMNQIPPYMYNFQGYPFPGMQPYYPGHMGWSSPGGIVPQSKDGKNRKSHKKTEKYVDAKGTDTSEEDEQTESSDSYSGTDTEEVKESDKKHSLKGQGSVKKNKKSSKTVVIRNINYITSQRHNGEENEISDGTSGEAFPFDEDSIRDEVDNALAKARKNKGQRGSHVHNGSNDYDEHDPENEFEANSSGGKVSDTWDAFQNLLMSHEEPTSNGAPLDFESEKIKKQHLDADDSVLAIQRGGGHDGTDMADFMNGENIRLGIKKTVSQDDSVFFSRQCEDSRTTQMGTPADFAAESSVLINQKGEDWFVANPSQVSRTSGIRRVEFNDHDTASYEGGFVKKETAVKTPVVDDSFIIQSRSAVDEPYVSDWRTDISMVPEFEKSSHPGLGDSNISRVEKSTPNEPDDPCMFLVRESQDSTGASWTPEMDYQLEISFTEADKKSPTVEANGHMGKGLPVNGKSTNGKKTLSSPAKNPKSLAGSLVKSRTDPLSKSKKTSSTSRPTVQKSKIEKEEEERRRKEELLIERQKRITERTSARGSTPAATKKIPVTKK	OTHER
Rs_project_393511	Rs_project_393511__TRINITY_DN4869_c0_g1_i9	36.9529	7.66661	2.23607	0.00124849	0.0249834	Transcript DEG	Uncharacterized Ramonda serbica protein													other_or_unresolved																	TGAGAGAAAACCTCTGAGACCATTATCTCCCTGGATAACCGATATATTGCTTGCAGCGCCCCTTGGCATAAGAAGTGATTATTTTCGCTGGTAAGTGGGTGAAAACTCTACGTTATCATGAATTGATGTTAGATTATAGAATCAGGAATCAATGTAGATAAATCGCTGCTGAGACATATTAATGTTCACATATTAGGGGGTTAAACTTCCATTTTGTGTTTCGAACCACAAGATTTTTGGATTTGAAATCTATTTACTTTGGCCTCCGGCAGCCTGGTCTCTATACGTAACTAGTTACTGCAACCAATAGAATAATTTGAAGTCAATGCAATCATCAACACTCACAATAAACATATCATTCGCATCTTCTGATCCTGCTACAGGGTTCTCACCTGGCCAAAATAATGCATCCAGTGATATTGGATTAATACACGCCCAAACAATTACGTGCTGGTGCAAAACGCAATGCATCCAGTGACCAAAATAGCTCTGCTAATAGGCTAGGAAATGGTTTTTGGTGGCTTGATACAAGAGATGTATTTTCTTTAAGCACTTTAGGCAAGGAGGTCTGGCACCCTGTTTGCTTCTCTCTGAGAGTTGAAAGTCAGGTTGAGAGAGAGCCTTCTGGATTATAAGCAGCTTGTGTTGCACTTACCCAATTCCAACTTTTGAACAACCAGTGAACTGCACGATCTTAACATTTACCACAATCTACAGTACTAAAACCCATGGAAGACATTACTCGATACTTTTGAGAAGTGCAAAGGTAAAGAAAGATATTATTCGTGTGCCAATGATTTCTTGGTAAGCAACAAGCTATTGTCATCACTGCCTCTGATGTTGGTTCCAGATACTGAGGGTTCCGGGTATCTTTTCAACTTACTAGAGTTACATTTGCACCAGCACCTAATGGTTTTGTTCATCTGACTACCTTAGCTGAATGTGACCAAATGAGAATTGATTGTCTGAAGTTGTCAATGGAAAGATTGCCTAAGCAGTTTAAAGCTTTAAATTGACTTTCTTTGACGTCCAAATGTTACTTTCCACGTTAAAGGAGAGATTATTTGTTTGGGTACAACATAAATCAAACAATTACGATGGGAATAAACGTCTTCATGCATCCTATGTTCAAAGATAAGTATCATTACTTGCCCAACGTTATATCGTGGAAGACAAGTGATTTGTAGTGGAGTTTGAACGAGTCTTTCTGCAGTAGTCTTCTTCGATCGTGGCCTTGCTCTCGTGAAAGGGCCAAAATCTATGAACTCTGCTCGACGTACAGATGCATCATTCAGCCTACATCCTATATGATGAAACCAACATAAGTGACTTTTTTTCATCTTCTCTTTTATACAAGCCGCACCTATTTCAACTCAAATGTCTTCGTTCCTTATTTTATCTTTTCTAATCTTACAACATATCTAACGAAGCATGAAATCTATATCATACTCATCTTTTAGACATGATTCTTCTTAGGTGTCCAGCATTCTGTCCCATACAACATTGCAGGTCTGATGAAAGTTCTATAGAACTTTCTCTACAACCTCAACAAGATATTACGATCACTTAAAACTCTAGTGACATTTCTCCATTTCAACCAATTC	MKKSHLCWFHHIGCRLNDASVRRAEFIDFGPFTRARPRSKKTTAERLVQTPLQITCLPRYNVGQVMILIFEHRMHEDVYSHRNCLIYVVPKQIISPLTWKVTFGRQRKSI	OTHER
Rs_project_393515	Rs_project_393515__TRINITY_DN4872_c0_g1_i3	17.6091	0	6.36844	0.00016881	0.00760313	Transcript DEG	sp|F4JT76|VPS54_ARATH Vacuolar protein sorting-associated protein 54, chloroplastic OS=Arabidopsis thaliana OX=3702 GN=VPS54 PE=1 SV=1	vacuolar protein sorting-associated protein 54, chloroplastic isoform X2 [Henckelia pumila]		sp|F4JT76|VPS54_ARATH	Vacuolar protein sorting-associated protein 54, chloroplastic	1.7e-92	PF07928;		Golgi to vacuole transport [GO:0006896]; protein transport [GO:0015031]; retrograde transport, endosome to Golgi [GO:0042147]	syntaxin binding [GO:0019905]	chloroplast [GO:0009507]; cytosol [GO:0005829]; GARP complex [GO:0000938]; Golgi apparatus [GO:0005794]; Golgi membrane [GO:0000139]	ko:K17600	ath:AT4G19490;	chloroplastic_or_plastid_annotation	F4JT76	VPS54_ARATH	reviewed	VPS54 At4g19490 F24J7.50	Arabidopsis thaliana (Mouse-ear cress)		FUNCTION: Acts as a component of the GARP complex that is involved in retrograde transport from early and late endosomes to the trans-Golgi network (TGN). The GARP complex facilitates tethering as well as SNARE complex assembly at the Golgi (By similarity). Probably involved in pollen tube elongation and other polar growth. {ECO:0000250, ECO:0000269|PubMed:18583349}.			SUBCELLULAR LOCATION: Golgi apparatus membrane; Peripheral membrane protein. Golgi apparatus, trans-Golgi network membrane; Peripheral membrane protein. Plastid, chloroplast. Note=Localized in the GARP complex in the Golgi and post-Golgi compartments.	VPS54 family	IPR039745;IPR012501;		NP_193684.4 [F4JT76-1];NP_849409.2 [F4JT76-1];	AL021768;AL161551;CP002687;CP002687;AK227083;	Alternative splicing;Chloroplast;Coiled coil;Golgi apparatus;Membrane;Plastid;Protein transport;Reference proteome;Transit peptide;Transport	ATTGTAAACACTTATTCATTATAGTGGAATTTATCCGGACTAGGTCCCGTGGTTGTTTCCCCTATTTTGGGGTTTTCCACGTAAAAATCTTGTGTTTTCTTTATTATTTACTCATTGTTACAAAGATCGAACCAAATATGAGGTAACAAAAATATTTACATCCGAACACATGGAAATAAAAAATATTTGGCTTATTACCATTCCAGATTTCATATGGAGTTTTGTCAACTCGTTTGTTAATCATTGATCTGTTCTGCGTATAGCATGCTGTGTTGATAGCTTCTGCCCAAAATCTTTGAGAAATACTGATTCTGCAAGCATAATTCTGACAGCCTCTTTCAAGGTGTGGTTCCTACGCTCAGCAACTCCATTTTGCTGTGGAGTTCTAGCAGCAGAATATCCATGCTTAATGCCTAGATCATCTAGATATGATTCTAGTGATTGGTTGGTAAACTCATTACCTTTATCACTACGAATCCTATCTATCACGCATGATTTTTTATTTTGATGTCTCTTTAATAATTTGATCAGTTTAGGTGTAGCCTGATCTTTTCCGTTCAAAAATAGAACCCATGTAAAGCGTGAGAACTAATCTATTAATACTAAGGTATACTTCATTCCTCCTAGACTTGTTACTGGTATGAGACCAAAGATATCCATATGCAGTAGCTCTAGGCACCGAATATTGATATATTGACGTTCACTTGTATCATCTGTCCCAATTACCATCTTCTGTTTTTTTGGTGGAAGCTTGTTTGATCGATAGGATTATGTTCTTGGAGGTTTATTTAGGACACATTAGATAAACTTGCAGATTTGCATTGTGGAGTTGCTTCATCTTTGTAAACTAAAGGTGGAATAGGCGTGTGAAAAGCATGTGCTGTTGCTCTTCCTAAAGTTTCCATGCTCTCTGTTTATTTACACTTACGCATGCTTGTGTTGTTTTTAAAAAGGGTTCTGCATGTAAGCACCAGCATATGGTTTTTTATTTGCCTTTATATTTGGTAGTATTATTTTATTTGTCCTGTGTTTCTTATTTTAAAAAAAAGATTTAAGTTGTCCTGGTTTGAAAATTGTTCGTGTTTTATATATTATTTTTTAGTAATTGATTTGATGCCATAAAAAGGTGCCTTGTTTAAGATTTGTTTTGTGCTCCAAACTTCGGATTGGCCATATTGAAATTGTCCTTCCAAACCTTCTTTAAATTATGTTATATTAGACTTGCTAACCTACCTGAGCTGACTATGCACAATTTCAGGTTGGTTACTATCAACATTGGTGGACTTGATTCAACCAATCTCTACATGTGACTTTGTTGTCTGCCCTCTGATTACCATATGCTAATGTTTGTGTTTTTGCTGATTTCTCAGTTAGATTGTTCATTGTTCTCTACTTAGATCAAATGAATAATTTGTTGCTTGCTAGATTTTTTTACATTATTTTATTGTAAATTTCTGATGAAGAGTGCACTAATTTTCAGGTTATACTGATGGAGGAACGGACCTCTCATTTTCAAGACCAGCTTCTGCCCCTTATCATTGGATTGCTTAGGACGGGACAGTTACCGGCAGTGTTGAGAATCCATTGTGATACACTTGCTTCTGATATAAAGACCTCTGTCAAAATAATTGTTGAGAACAGGCCATTGGAGTCGGATACCATCTCTGGAGAGGGGATGGTTGATGCAGATGGTGGAGGTTCGTCACTTGGAAGTAAGTTGAAAAGCCTATCACCTGAGAACTTTCTTAAACTTTTGGAGGAAATTTTCAAGATAGTGCAGACACGCTTATTGCGAGCTTCTGAAGTCAAAAGAGCGATTGAATGGGTCATGGGAAATCTTGATGGCCACCATGCTGCTGCTTCAGTTGCTGCTGCAATTGCACATGGTGCAGCAGCTCCGGAAGTAGCTCTGAATTCTGATGGTCATGTCAGTTCCGTTTTACCACATTATTCTCAGAATGCCGCAAGGCTTTCATCAATCCAGGGAAGGGGATATGATGCTACATGTCCAAATCTTTCTAGAAATTTCCGAGCTGATATTTTAAGAGAAAATGCTGAAGCTCTGTTTGCAGCTTGTGATGCTGCTCATGGTAGATGGGTAAAGATTATTGGAATCCGTTCTCAAATTCATCCCAAGCTTAGGTTGCAGGACTTCCTTGGCGTGTATAACATCAGTCAGGAATTTATAACTTCTACAGAGAAGATTGGTGGAAGATTGGGATATAGCATCCGTGGTACGCTACAGTCGCAAGCTAAATCCTTTATTGATTTTCAGCATGAATCTCGAATGGCTAAGATGAGGGCTTTACTTGACCAAGAAAATTGAGCTGAGATAGATGCTCCGGATGAGTTTCAGACCATTGTCACATTGTTCTCGTTTGCAGAACCTGTATCTTCTGGAGATAATGGTGTAGTTCCCAGTGATCTCATATCAAGTTCTGATGACTTGGTATCAAGCCATGATGGTGCCTTCACAGTGGATGCAGGACTATCAAGTTCATCTCCACATATTGAGCAGCATAATTCTAATGGGTCATATCTGGATCATGTGCCAAATACTGATTCATCACGCTTGAGTGGGGCCAGCAATTCTGACGTTAGTACTTCCACTCATGGTAACAGTACCGGCATTAAGGAACGTGGGAAATCTTCCCTTCGAATGCTTTATTTTAAAGGCGTTGGATATCACATGGTGAACTGTGGGTTATATTTAGTGAAGATGATGTCAGAGTACATAGATATGAACAATTGTTTGCCCATTCTATCTGCGGAAGTAGTTCATCGGGTTGCTGAGATTTTGAAATTTTTCAATTCAAGGACTGCTCATCTTGTGCTTGGAGCAAATGCCTTGCAGTCGAGCACAGGTTTCTGGTTTGAAATCTATTACGGCTAGACACCTGGCTATGGCTAGCCAGGTTATCAGCTTCACATATGCCATCATCCCTGAAATTAGGAGGATTCTCTTGCTCAAAGTGCCCGAAACTTACAAGGCGCTATTGCAGTTAGAGATCGACCGTGTAGCAACTGATTACAAAAATCATCGCGACGAGATTCACTCCAAACTGGTTCAAATAATGAGAGAAAGGTTGCTTCTTCATCTAAGGAGCATGCCACAGATTGTTGAAGGTTGGAATAGATCTGTGAATACAGAGTCACAGCCTAGTCAGTTTGCTCGGTCTCTTACTAAGGTACGAAATTGAGCCCCAAAAAAATATACAGTACCGTGGGAAAGTGTCTTTATTTGCATTATTGACCATGTGAGGCAAGTTCTTGGGATCCTACAGTTTTA	MEERTSHFQDQLLPLIIGLLRTGQLPAVLRIHCDTLASDIKTSVKIIVENRPLESDTISGEGMVDADGGGSSLGSKLKSLSPENFLKLLEEIFKIVQTRLLRASEVKRAIEWVMGNLDGHHAAASVAAAIAHGAAAPEVALNSDGHVSSVLPHYSQNAARLSSIQGRGYDATCPNLSRNFRADILRENAEALFAACDAAHGRWVKIIGIRSQIHPKLRLQDFLGVYNISQEFITSTEKIGGRLGYSIRGTLQSQAKSFIDFQHESRMAKMRALLDQEN	OTHER
Rs_project_393522	Rs_project_393522__TRINITY_DN4872_c1_g1_i21	4.32972	31.3246	-2.74202	0.00281621	0.0402768	Transcript DEG	sp|Q8L719|THO4B_ARATH THO complex subunit 4B OS=Arabidopsis thaliana OX=3702 GN=ALY2 PE=1 SV=1	THO complex subunit 4B-like [Primulina eburnea]		sp|Q8L719|THO4B_ARATH	THO complex subunit 4B	2.84e-45	PF13865;PF00076;		mRNA export from nucleus [GO:0006406]	mRNA binding [GO:0003729]	nucleoplasm [GO:0005654]; nucleus [GO:0005634]; plasma membrane [GO:0005886]	ko:K12881	ath:AT5G02530;	other_or_unresolved	Q8L719	THO4B_ARATH	reviewed	ALY2 THO4B At5g02530	Arabidopsis thaliana (Mouse-ear cress)		FUNCTION: Export adapter involved in nuclear export of spliced and unspliced mRNA. {ECO:0000250}.			SUBCELLULAR LOCATION: Nucleus, nucleoplasm {ECO:0000269|PubMed:15299117}.	ALYREF family	IPR051229;IPR025715;IPR012677;IPR035979;IPR000504;		NP_001190207.1 [Q8L719-2];NP_195873.2 [Q8L719-1];	AL162971;CP002688;CP002688;AY140010;BT006323;	Acetylation;Alternative splicing;mRNA transport;Nucleus;Reference proteome;RNA-binding;Transport	CCCCTTTCTTGCGATCCGAAGGAAACCCTAGTTGGGTTGAGTTTCGAAAATGTCGTATCTGGACTTGAGTTTGGACGATATTATCAAGATGGACAAAAAGTCCGACAGAGAAACGACTTATGGGCCAGTGCCCTCCAGACGGTTCGATAACCGTTCCGCTGGCCGCGCCACTCCGTATTCCTTGACCAAGGCGCGGGCAGCGGAGACTCGGTGGAGCGACACCATGTTCTCGGAGGAGAGGAATGCGGCGGCGTTTTACCCTATTCAAGGAGGAGCTAGGGATTTGGTACTTGAGACGGGGACTAAACTCTTGATCTCCAATTTGGATCACGGGGTGTCTGACCTTGACATTAATGAGCTGTTCTCCTATGCGGGCGAGCTGAAAAGTTGTTCAGTTCACTATGACAGATTTGGACGATCAGAGGGGACTGCAGAAGTAGTGTTTTCTCGACGCACAGATGCAGAGGCGGCTATCAAAAGATACAATCATGTCCAACTGGATGGAAAGCCAATGAAAATCGAGATTGTAGGGGTGAACATTGTCCAGCATTCTGGGATACCTCTTTCTTCTTTTGGTAGCTCTAGGAATAACTATGGTGCTCCCATAAGGAATGACCGAGTTCGAGGAAGAGGCGGTGGTAGAGGACAAATTCCGGGTGGTTCTCGTGGTTTGAGGAAGGGTCGTGGAAATGGTAGAGGACGTGGTACGGAAATATCTGCACAAGATCTTGATGCCGATTTGGACATGTACCATGCAACTGCAAAGGAAACAAGTTAGATCCATCAATTTTCACCCGACTTTTAATGAAGATTTAGGTGATTTTTCTTGAACTTTAGAAGGTGAGAAGTCGTCTTAGCTTGTTTCATCGATTTTTGGTTCTAGAAATTCGATTCTCATTGTTACCTCCATTTTGGTTCGATCTTTGTAACAAGGAATAACAATAAATAAAACACAAGATTTTTACGTGGAA	MSYLDLSLDDIIKMDKKSDRETTYGPVPSRRFDNRSAGRATPYSLTKARAAETRWSDTMFSEERNAAAFYPIQGGARDLVLETGTKLLISNLDHGVSDLDINELFSYAGELKSCSVHYDRFGRSEGTAEVVFSRRTDAEAAIKRYNHVQLDGKPMKIEIVGVNIVQHSGIPLSSFGSSRNNYGAPIRNDRVRGRGGGRGQIPGGSRGLRKGRGNGRGRGTEISAQDLDADLDMYHATAKETS	OTHER
Rs_project_393567	Rs_project_393567__TRINITY_DN4815_c0_g1_i5	78.1665	14.5074	2.42628	0.00154524	0.0283408	Transcript DEG	sp|Q9AR73|HQGT_RAUSE Hydroquinone glucosyltransferase OS=Rauvolfia serpentina OX=4060 GN=AS PE=1 SV=1	LOW QUALITY PROTEIN: hydroquinone glucosyltransferase-like [Primulina tabacum]		sp|Q9AR73|HQGT_RAUSE	Hydroquinone glucosyltransferase	8.87e-217	PF00201;			hydroquinone glucosyltransferase activity [GO:0050505]		ko:K08237	ag:CAC35167;	other_or_unresolved	Q9AR73	HQGT_RAUSE	reviewed	AS	Rauvolfia serpentina (Serpentine wood) (Ophioxylon serpentinum)	2.4.1.218	FUNCTION: Broad spectrum multifunctional glucosyltransferase. In addition to hydroquinone it accepts at least 45 natural and synthetic phenols as well as two cinnamyl alcohols as substrates. Hydroquinone was however the best substrate. In contrast to this broad acceptor substrate specificity, only pyrimidine nucleotide activated glucose is tolerated as a donor substrate.	CATALYTIC ACTIVITY: Reaction=hydroquinone + UDP-alpha-D-glucose = hydroquinone O-beta-D-glucopyranoside + UDP + H(+); Xref=Rhea:RHEA:12560, ChEBI:CHEBI:15378, ChEBI:CHEBI:17594, ChEBI:CHEBI:18305, ChEBI:CHEBI:58223, ChEBI:CHEBI:58885; EC=2.4.1.218;			UDP-glycosyltransferase family	IPR002213;IPR035595;			AJ310148;	Direct protein sequencing;Glycosyltransferase;Transferase	TCTCTCTTTTTAATTTTGATAATTTTATATTATAGCCTTATTTTGATAATTTTATATATTATACATAAGAGAGCAAGAACATCATTTTACGTATTTTATTTAAATTTTTTTACAGCGCAAGATGAGAAGGGAGGCCTCTCAAAATTTCCAAAATCGATGGGTGATTTCTGTAATTAGGTCAAAGTCGAGTGATGTATATGTAATTATCCCTGAAAATAATAATAACAAACAACACATATACATGCATTAGAATTTAGAAATAGGATACATAGAAAAGAAAATGAGGGAAGCATATCCTCAATCAGAACAACTAATGGCACAAATGTCCGAGATGGATTTGGCAGTAGATCCTTTGATCAAGGTCGCGGAATCGATTCGCCATGCATCTCTCCATTTCGGGCTGCCTGTCACACCTGGCATGCCAGGTGTGCTTTACATGGTCTATGTGGCTAGCAGGCGGCGCGTATGTCCGTTGGTTTACCCAGTGTGTATCGGAAGGGTCTGGAAGGGTCCGTAAGGACTCGACAAAGGTAGCAACCGCGGATTCCAACGTTTAAAAATAATAATAATAATAATAATGCCACAAATATTCCTAAAATCCCAATAACATTTCCCCATAAAACATAAAATTATTATAGACATCATCTTCTTAACAATTACTTCAAAATACAAACATAGTGGACTTACACCAACATTTTTTCTGCACCAACAATCAATCATAACCCATCATTCCTCCACTTGTTAACCACTCGAGTGAGTGATCTTGTCGAAGAACCATCTTCACCAAGCACTCTACCCGCAGCATCTTTCAAATCCCTCATCCGATTCCTAATCCCTTTCCCCTCCTCTCCCTCAACTAAATTCTTCACCACTTTAGCTATCTCCGCTCGCTCCACCAATCCATTCCCACCAACTTCAGGCCGCAGCGCCACTTTCACATCCTCGTTCAGCAACACCGCGTTCATCCTCTGCTCCGCGTACAACGGCCACGCAATCAGCGGCACCCCATTCACAACACTCTCCAGAGTCGAATTCCATCCACAGTGCGATAGGAATGCGCAGATCGAGTCGTGTGCCAAGATTTGAGCCTGTGGAGCCCATAATGGCACCACCAATCCTTGATTCTTGGTCCTTTCTACGAACCCTTGTGGCAGAAAAGCCAAAGGGTCACTCGTGTTTTGAATCTTGAAATACGAGTCGTTGGCAGTCGTGTTATTCGGGGTTCTGATAACCCACAAGAACCTTTGCTCGCTTAACTCCAGCCCTAATGCCATTTCGATTAACTGGTCGTGTGACAGAGTCCCCCCGCTACCGAGTGAAATGAACAATACTGAATTTCTCGGCTGCTGGTCTAACCATTTCAAGCATTCTGATGAATCTGGGTCCTCCGATTTTGAATTTGAACCCATTTGAACCAAAGGTCCGACGGGGTAAACAGAGGGTTTCGATCCAGATCCGTTTTCTTGGAGGGTTTTGAGCGTGTTAGGCTCCAGTTCGTGGAAGGTATTTACCAATATACCCTCCGCCATTGAATACCTTCTCGAGTGATGCAGTAGCCATCCGTAAGCTTCGTTTTTCCTGTCTTGGAGTGGGGCCACAAGTTCACTTCCGTAAATGGGTACGCAGCCCGGGATCTGCAATTTCTCAGGGACCTCCCAGTACTCACACGACACCGTTTCGTCGAGCTTGGGCAAGTGAAAAACAAGGGACAAAAGCATGGCGGTGGATGGGAAGAAGATATAAGGCGGGATGTTAAGCTCCGCAGCTACATCAAACCCATCTGTACCGAAAAGATCAACAACAAACGCTGAAAAATTCTTAACATCGTGAGAGGTTTTAACGGCCTCACGCAGTGACGGAAGTGAGCGTGTGATGGTGAGTGAAATAATGGTTTCAATCAAGGTTCCCGGCGGTAAGTCTTCGAAAGATACAGGCTGGAGAAGGACGTGTTCTATGGAGGTAGGAAGATCGGAGAGGAAGGATTCCTGAGCTTTAGAGAGAGGGCCATCTGTAGGGACGAAAAAAGTGGAGAAGATACCGTGTTGGCGGAAGAGGGTTTTGGAGAATTCGACTAAAGGGATGAGGTGGCCCATTCCTGGAGTTAGTGGAGTAGGAAGAATGGCTATGTGGGTGTTCTTGGTTTCCGCCATGGATGAGAAGCGAATGATGAGTGGAGAAAGGTTGAGAAAGCTTTGTTATATAGTCGTTTAACTTGTTTTTTGGTTATACGTGG	MAETKNTHIAILPTPLTPGMGHLIPLVEFSKTLFRQHGIFSTFFVPTDGPLSKAQESFLSDLPTSIEHVLLQPVSFEDLPPGTLIETIISLTITRSLPSLREAVKTSHDVKNFSAFVVDLFGTDGFDVAAELNIPPYIFFPSTAMLLSLVFHLPKLDETVSCEYWEVPEKLQIPGCVPIYGSELVAPLQDRKNEAYGWLLHHSRRYSMAEGILVNTFHELEPNTLKTLQENGSGSKPSVYPVGPLVQMGSNSKSEDPDSSECLKWLDQQPRNSVLFISLGSGGTLSHDQLIEMALGLELSEQRFLWVIRTPNNTTANDSYFKIQNTSDPLAFLPQGFVERTKNQGLVVPLWAPQAQILAHDSICAFLSHCGWNSTLESVVNGVPLIAWPLYAEQRMNAVLLNEDVKVALRPEVGGNGLVERAEIAKVVKNLVEGEEGKGIRNRMRDLKDAAGRVLGEDGSSTRSLTRVVNKWRNDGL	OTHER
Rs_project_393584	Rs_project_393584__TRINITY_DN4823_c0_g1_i13	29.3399	0	7.12766	0.00236826	0.0363784	Transcript DEG	sp|O23193|CBSX1_ARATH CBS domain-containing protein CBSX1, chloroplastic OS=Arabidopsis thaliana OX=3702 GN=CBSX1 PE=1 SV=2	CBS domain-containing protein CBSX1, chloroplastic-like isoform X2 [Primulina huaijiensis]		sp|O23193|CBSX1_ARATH	CBS domain-containing protein CBSX2, chloroplastic	2.67e-29	PF00571;		cell redox homeostasis [GO:0045454]		chloroplast [GO:0009507]		ath:AT4G36910;	chloroplastic_or_plastid_annotation	O23193	CBSX1_ARATH	reviewed	CBSX1 CDCP2 At4g36910 AP22.61 C7A10.450	Arabidopsis thaliana (Mouse-ear cress)					SUBCELLULAR LOCATION: Plastid, chloroplast {ECO:0000269|PubMed:18431481}.		IPR000644;IPR046342;IPR051462;		NP_195409.1;	Z99707;AL161590;CP002687;AY085164;BT003835;BT005190;	3D-structure;Acetylation;CBS domain;Chloroplast;Plastid;Reference proteome;Repeat;Transit peptide	GCAGTAGATAATGGAGTCCGTTCCTACGTTTCTTTCTGGAGCAATCTCCACCGTCCATGGCCACTCTTCACCCTGCACCCTTATCTACTGCACCAATTCCACCCTCCCCAAGTCCTCCATCACTGTCGATTCATCTACCTTCGTCCGATGGCGGCGGTGGAATCGTTATTCTCGGCCCGGGAATCTTCAATACGCCGCCGCTGGTATGACAAATTCCGTTCCCGTAAGTTGTTGGAAAAAAGACTTTTTTTTGCTCTGTTCTGGTTTATCTTGGTTAAGAACTTTCTGAGCTTGTTTGAATTTAGGGTTTGGTTTTTTCGTTTGTTATTTTCAATTTAAAACTATGTTCAGCTAAATAGAAAGCTATAACCGTGGCTCGGTCATGGAACGAAGTTTTGTACCTTGAATTTCTTAATCAAAGAAATAGGTACTTGGTTTCAAGATTTCTCCCGATGTGAGGTGTGACGTGAAATTGGAGGGATCATGTTTTGAAATCTATGAAGAAAAAGTGAATTCGGTTCTTGTTTGGAGTGTATGAGACTCGTTAGAATGATTTTTATGTTTGATTATGGCCATCTGAGTAAAAAAACGTTGTGTCAATATTCTAAAATAGCCGACAGTTTCTAGTTAAGTCTTGTATGGTGTCGTTTTCTGTTGCTCCAGTGATGAACCCATAATGTTGCATCTCTCTCTTTCCTCACGCCATTTGCGATACAGATCTATGCTTTAGTTGTTTGCTCGTGGTGGGCTAAAATTTCTATCAACATGCCCCATGGATCTACCATTTTCAACCTTTCGGGTTTTACTGATCCATAATTTCTAACTGGTTGATTTGATACCTCATGTGGTGACAAAAATCCGGCTCTCTAACTAATGGACCCATAATCAGCTGCTTCATTGTACTACTCATTGGTTTAAAATTTCCGCACTTTTGAACCAGTCGCATTTCTCTTCTTCTATTGATGTTTGAGAATCTTGAATTATAGATATAGATAACTTTCTCCCTAAATTCCCATTCCAATTGTCATTAATTCAGAAAAAGAGGACCAATTGCTAAAACCCTTTAGTTGTCCCCGAAAGAAGCCTATTCTCATGTAAATGATACCTTATTTAGTCATCGTCCTTGTGGAGTGCTCATCTTTGTCATCTGACAGACACGAGAAGGAATTTACACTGTTGGTGATTTTATGACAAGTAAAGATCATTTATATGTTGTGAGACCTACAACTACTGTCACTGAAGCGCTAGAGACTCTTGTTGAGAAAAGAGTTACTGGATTTCCTGTGATTGATGATGACTGGAAGTTGGTCGGTGTGGTTTCTGACTATGATTTGTTGGCACTTGACTCCATTTCAGGTATATTGAAGTTATGAGTTTTAGCTAACTTATCTAGGATTCTGAGGCATGTGCTTAATCAGATAGGGAGGTCTTTTCATTGACCAAATTATAAGAAAACAGGGCATGATGTGAGTAGCATGGAGGGATTATTCATTAGTGCAACTGGCGCACAATTCCTGCCCCTGTATGTGTTCAAAATTGAAGTAAGAGGAAATAAAATGTGCATGTTACCAAATACAGGCCTGACCCTGTATTTTATAGATTTTAGGTAGTTTCTCAAGGGTCGCAGTAACTTGCTTTGCACTATAGATTTTGGTGTGCTAAAGATCTTATAATGAACACCTACATTCTCTTTTCTTCTATTTGGTATTGACAAAGTTCATTACCGTACATAAGCTATGATATCTAATATTTGCGGCATATTATCTCTTCTACAAGTAGGTGGTGGTCAACACGAAACAAATATATTTCCAGATGTCGACAGTACCTGGAAAACATTTAATGAAATTCAGAGGCTACTTAGTAAAACTAATGGAAAGGTTGTTGGGGATGTTATGACTCCCACCCCCCTTTCTGTGCGTGAAAACACCAATCTTGAGGATGCTGCGAGGTTACTGCTTAGAACAAAGTACCGTCGGCTACCGGTTGTAGATGGCGAAGGGAAGCTGGTTGGGATTATTACGCGAGGCAATGTTGTCCGAGCTGCCATTCAGATTAAGCAGGCTGACGATAAAATATGAGGACTACCCTCCATTTCTATCCATTATTAGTATGTGAAATATAAGCCTGAATTTCCATTATTTGATTGGATTCACAAGATCCGATACAGTGGGATGGATTGAGCAATTATTATTAGGCAATATTTGTTTGTGGCCCTTTAAAGTAATCCAACATATGGGCGCAAGCAAGGTATGAAGATGCTTCATTATTCTTGTGTGGCTTCTGCGTGTAAATTTTATATTTCTTTACCAAGTTAGAATCTAGTTATCCCATTTGAGACAGAAGACTAGTAGTGGAGTTTTGTCTACATTTTAATGTCATTTTTCGTGGACTATAGTTTGAATGAAAATGTTGTGGTTTCTATGCGTGGAGGAGAAAATATAATTTGAAATCTAATTATTTAAAGTTACATATGGTTTATTATTATTTTAAATCTTTTCGATTTGTATTGACAAAAAGCGGAGAATTTGAAATGCATAGTTCATTTATTTACCCAAACAAAAAAATGATGGATTTTAGCGAGGAATTTTAAATCTATTCATCACAAATGCTTTCATCCAAACATAAGAGAATTCATAATAGGGATGCATATGGGCTGGTTGCATTAGTCCACCTAGAAAAACAACACATCATTTAGGTCCACTTGTGGTCCTCACAGAGACAGATTGACCAAAATAACCCTAATACATTTTGAACTTTGCAAAGAAATCCCAAACCCCATTTTAACTACTGAAAATCTACTGTTTCAAGATTATAACAGGCCCATCACACTTCCGTATTACAATAAAAATTTTGACAACCCGATTAATACCTTTTGACCATAACGCTACCGGGTGAGGTGGGACGCAACTCCACC	MISNICGILSLLQVGGGQHETNIFPDVDSTWKTFNEIQRLLSKTNGKVVGDVMTPTPLSVRENTNLEDAARLLLRTKYRRLPVVDGEGKLVGIITRGNVVRAAIQIKQADDKI	OTHER
Rs_project_393638	Rs_project_393638__TRINITY_DN4899_c3_g1_i1	55.5198	13.1307	2.09352	0.00164691	0.0294573	Transcript DEG	sp|Q99315|YG31B_YEAST Transposon Ty3-G Gag-Pol polyprotein OS=Saccharomyces cerevisiae (strain ATCC 204508 / S288c) OX=559292 GN=TY3B-G PE=1 SV=3	hypothetical protein F511_18203 [Dorcoceras hygrometricum]		sp|Q99315|YG31B_YEAST	Transposon Ty3-G Gag-Pol polyprotein (Gag3-Pol3) (Transposon Ty3-1 TYA-TYB polyprotein) [Cleaved into: Capsid protein (CA) (p24); Spacer peptide p3; Nucleocapsid protein p11 (NC); Ty3 protease (PR) (EC 3.4.23.-) (p16); Spacer peptide J; Reverse transcriptase/ribonuclease H (RT) (RT-RH) (EC 2.7.7.49) (EC 2.7.7.7) (EC 3.1.26.4) (p55); Integrase p61 (IN); Integrase p58 (IN)]	5.47e-92	PF17921;PF12384;PF17919;PF00665;PF00078;PF24626;PF19259;		DNA integration [GO:0015074]; DNA recombination [GO:0006310]; proteolysis [GO:0006508]; viral translational frameshifting [GO:0075523]	aspartic-type endopeptidase activity [GO:0004190]; ATP binding [GO:0005524]; DNA binding [GO:0003677]; DNA-directed DNA polymerase activity [GO:0003887]; RNA binding [GO:0003723]; RNA-directed DNA polymerase activity [GO:0003964]; RNA-DNA hybrid ribonuclease activity [GO:0004523]; zinc ion binding [GO:0008270]	cytoplasm [GO:0005737]; nucleus [GO:0005634]		sce:YGR109W-B;	other_or_unresolved	Q99315	YG31B_YEAST	reviewed	TY3B-G YGRWTy3-1 POL YGR109W-B G5984	Saccharomyces cerevisiae (strain ATCC 204508 / S288c) (Baker's yeast)	2.7.7.49; 2.7.7.7; 3.1.26.4; 3.4.23.-	FUNCTION: [Capsid protein]: Capsid protein (CA) is the structural component of the virus-like particle (VLP), forming the shell that encapsulates the genomic RNA-nucleocapsid complex.; FUNCTION: [Nucleocapsid protein p11]: Nucleocapsid protein p11 (NC) forms the nucleocore that coats the retro-elements dimeric RNA. Binds these RNAs through its zinc fingers (By similarity). Promotes primer tRNA(i)-Met annealing to the multipartite primer-binding site (PBS), dimerization of Ty3 RNA and initiation of reverse transcription. {ECO:0000250, ECO:0000269|PubMed:10593967, ECO:0000269|PubMed:1371165, ECO:0000269|PubMed:2159534, ECO:0000269|PubMed:7515969}.; FUNCTION: [Ty3 protease]: The aspartyl protease (PR) mediates the proteolytic cleavages of the Gag and Gag-Pol polyproteins after assembly of the VLP.; FUNCTION: [Reverse transcriptase/ribonuclease H]: Reverse transcriptase/ribonuclease H (RT) is a multifunctional enzyme that catalyzes the conversion of the retro-elements RNA genome into dsDNA within the VLP. The enzyme displays a DNA polymerase activity that can copy either DNA or RNA templates, and a ribonuclease H (RNase H) activity that cleaves the RNA strand of RNA-DNA heteroduplexes during plus-strand synthesis and hydrolyzes RNA primers. The conversion leads to a linear dsDNA copy of the retrotransposon that includes long terminal repeats (LTRs) at both ends.; FUNCTION: [Integrase p61]: Integrase (IN) targets the VLP to the nucleus, where a subparticle preintegration complex (PIC) containing at least integrase and the newly synthesized dsDNA copy of the retrotransposon must transit the nuclear membrane. Once in the nucleus, integrase performs the integration of the dsDNA into the host genome.	CATALYTIC ACTIVITY: [Reverse transcriptase/ribonuclease H]: Reaction=DNA(n) + a 2'-deoxyribonucleoside 5'-triphosphate = DNA(n+1) + diphosphate; Xref=Rhea:RHEA:22508, Rhea:RHEA-COMP:17339, Rhea:RHEA-COMP:17340, ChEBI:CHEBI:33019, ChEBI:CHEBI:61560, ChEBI:CHEBI:173112; EC=2.7.7.49; Evidence={ECO:0000255|PROSITE-ProRule:PRU00405}; CATALYTIC ACTIVITY: [Reverse transcriptase/ribonuclease H]: Reaction=DNA(n) + a 2'-deoxyribonucleoside 5'-triphosphate = DNA(n+1) + diphosphate; Xref=Rhea:RHEA:22508, Rhea:RHEA-COMP:17339, Rhea:RHEA-COMP:17340, ChEBI:CHEBI:33019, ChEBI:CHEBI:61560, ChEBI:CHEBI:173112; EC=2.7.7.7; Evidence={ECO:0000255|PROSITE-ProRule:PRU00405}; CATALYTIC ACTIVITY: [Reverse transcriptase/ribonuclease H]: Reaction=Endonucleolytic cleavage to 5'-phosphomonoester.; EC=3.1.26.4;		SUBCELLULAR LOCATION: Cytoplasm {ECO:0000269|PubMed:1371165}. Nucleus {ECO:0000269|PubMed:1371165}.		IPR043502;IPR001584;IPR041588;IPR024650;IPR021109;IPR050951;IPR043128;IPR012337;IPR036397;IPR000477;IPR041577;IPR056924;IPR045358;IPR001878;IPR036875;		NP_011624.1;	M34549;Z72894;Z72895;AH003104;BK006941;	3D-structure;Acetylation;Aspartyl protease;ATP-binding;Cytoplasm;DNA integration;DNA recombination;DNA-binding;DNA-directed DNA polymerase;Endonuclease;Hydrolase;Magnesium;Metal-binding;Multifunctional enzyme;Nuclease;Nucleotide-binding;Nucleotidyltransferase;Nucleus;Protease;Reference proteome;Ribosomal frameshifting;RNA-binding;RNA-directed DNA polymerase;Transferase;Transposable element;Viral release from host cell;Virion maturation;Zinc;Zinc-finger	TCTTAGTGTTCTTGGAGTTTATATTTGAATATTCTTACTTTCCATCATCAAAATCAGTAGCCACAATACCAGTAAACTAACAAATTGGTCCGACCTGCCATGGCTACTACCCGATCCGATTCTCGGCTGGAAGCTATTGAAAAATCATATTGCAGAACTCACCGAAACAATGCACAAAAAATTTCAGGAGCAATCCGAGGTTATAACCCAGAGATACGACCATTTATCCAATATGATCGAACGCATTATGCCGATTCATCTCAAACACTCCACCCCACCAGTAATCGAAGCACACAAAATACCCGACAACACTTCCGCTTCCCATTCTCAGGAAAGATTGAACAATACTTCCAACTCCAGGGCACCCCATTACACCAGCGTCTGACTACTGCACCCATTTGCATGGATGGTTCCTCTGTCCATTGGTTTCGTTGGATTAGTATGAGACTCCCTAATCTAGATTGGGATATACTAGCCGGAGAATATGAACCCATTTGAATTACTTGCCGCACTCCACCTAGATAATCTGCCTATTCATACATTGAACATTTGAAGTGCTTTTTTCGCAAATAGGTAATCTCCCGGAGGAACAATGCTTGGGTTATTTCCTCAATAGCTTAAGAGACGTTATTAAATGGCGAGTCCGCACACTCCGTCCTCGCTCCATTCTTCAGGCCATTGATTTGGCAGCATAGATGAAGAGATTTATGGTCATCCCGTCAATTTTCCGTATAGCACTAACCCCGTCTCTTCTGGCTAGGACAGACGACCATTCTCTTCCACCATTCCACCGACCCGACCACACTATATTGACAAAACACATCCTACATTTCCTCTACAACTACCACAGCGAACCGATGGCATCAACGATACCTCTTTCCGCCATGCGTCCGACTCCCACACACCTCACCGCTCTAACACCAATTCCAACGACTCTCATGACACCCAGAAATCTGGAATTACCAGAAACTACCCCCCTAAACATCATGATGGCAAAATACTTTCCCACCAAGACTATCTACACCGCCGAGAGAAAGACATTTGTTTCAAATGTGGGGAACCATATTTCCCAAACCATAAATGTGCATACAAATCAATGCGGGTCATTTTCCTTGCAGAGGATGAGGAGGAAGAAAACATGTGTGACCCATTTCAATCATCAATCCCACAAGCCCCAGATATTACCGATGCTTCCGTGGGGGAATTCTCCACATTGGAACTACCACTTTACTCTGTTGCTGGTTTCAATGGACCTAAAACAATGAAGTTACAAGGAAAGATCTTAGATGCTACTATGATTGTGATGGTTGATAGTAGTGCAAGCCACAACTTCATCTCTAAAAAGCTTGTGGAAAATTTATCTTTGGAAGTAGATACCGAAGTCCAGTTTGGAGTATTTTTGGGAGATGGCTGCCGTGTAGCTTCTCAAGGTGCATGCCGCTCACTTCAATTTGATTTGGGTGCTTGCAAAATAGATATTGTGGACTATCTTTTTGATCTCGGTGGAGTGGATCTCATTCTCGGAGTCGATATGCTTCGCACAGTGGGTGACATCGTGGTCAATTGGAATACAATGCTGATGCGCTTCTGGGTGATCCTTCGCTCATGCGTTCAATGGTTTCTTTCCGTTCCCTCTCCAAGTCCACAAATGTAGAGTTCGCTGGAGTGCTTTGGTTTTTAACAACGGCAGCACCTGACTCAGCATGTATACCAGTACCTCCACCACAGGAACTCACCAACATATTGTCTCAATTTGCATCCGTATTTGTTCCCCCTCAAGGACTCCCTCCCGAAAGGCCACAAGACCATGCAATCCCAATTAAGGAAGGGTGTGGTCCTGTCCAAGTTCGCCCTTACAGATACGCACCCAAAAAGATGAAATCGAGAAGATGGTGGCTGATATGCTCACAACATGCATTATCCGCCCTAGTAGCAGTCCGTTTTCTAATCCGGTGATTTTGGTAAAGAAAAAAGATGGGAGTTGGCGCTTTTGTATCGATTACAGGGCCCTCAACGGATCAACTATAGCCGACAAATACCCCATTCCTATCATGGGCGAGCTTTTGGACGAACTTCACGGTGCTACTTATTTCTCAAAATTGGATCTCCGCTCCGGCTTCCACCAAATCAGAATTCGACGTGAGCACATCCATAAAATAGCTTTCCGCACACACGAGGGTCACCACAAATTCCTCGTAATGCCTTTCGGCCTAAAGAATGCACCATCAACCTTTCACGCAACAACGAACTACATCCCGTGCCCTTTTTGCGCAGGTTCGCTTTTGTGTTTTTTGATGACATATTGATCTGAAGCTAGCATGAGCATATTTCTCATCTTCGAAATATATTGGGAGCTCTAATTAAGAACAGCCTCTTCTTGAATAGAAGTAAATGCTCTTTTGGCCTTCGAGAAATCGAATATTTGGTCAGAAGAAAGTGGGCAGTGTACAATCATGGCCCTTACCAAAGACTACGGGGGACATACGTGGTTTTCTTGGATTAACCGGTTATTATCGAATGTTTATTAGAAATTATGGCACTATTGCCAAACCATTAACAGAAATGTTGAAGAGAAACAACTTCAAGTGGAACGAGGCAAGCCCACATGGCTTTTGAAAATTTGAAGAGTATACGTGCTGCTCCTGTCTTACGACTTCCAGACTTTGGGATGCAATTCGTGGTGGAATGCGATGCATCGGGCAAGGGGATAGGGGCTGTCCTATTTCAACAAAAGCAACCTATTGCTTTCTTTAGCAAAGTTTTATCAGACAGGGCATTGTCAAAATGAGTCTATGAAAAGGATTGATGGCTTTGGCTATGGCAGTTCAACATTGGCGTCCATACCTGTTTGGCAAAAAGTTCCTGGTTCTCACAGATTTTAAGTCTCTCAGGAGCCTCCTACAACAACGAATCTCTACCCCCGACCAACAATACTGGGTTACGAACCTATTGGGCTACGAATCAAATATAGGTCGGGTGTGTCCAATAGAGCTGCCGATGCTTTATCTTGTAAAGATGATAATGTGGAATTACACGCTATCTCCTTTCCATTGTGGCTGGATTTCGAAAAAATACACCAAGCTGTGATGCAAGATCCTCAACTGCAGAATATATTCCACAACCTATCTCAAGGGAACACCCCAGTGGGCATTATACAATTTCTCAAGGCACTTTGTTGTATAAAGATCGCATTGTGCTACCAAAAGAATCAGAGTGGCCATTGAAAATTATGGAGGAATGACATTCCACTCCGGTAGGTGGTCACTCGGGAGCAATTCGTACACTTAAAAGAATCTCGGACAGCTTCTTTTGGAAGGGTATGAAGGAGGATGTCAACAACTTTGTGGCCCGTTGCACTGAATGTCAACGTCAAAAATACCAAGCCGTTTCCCAGACAGGCCTTCTCCAACCCCTTGCAATTGCAGAGCTCGTTTGGGCGGATATCTCCATGGATTTTATCACCGGTTTGCCCAAGTCTAGAGGTTTCGATATCATATTCGTCGTGGAGGATCGCCTCTCAAAATATGGCCATTTTATGCTTTTGAAACACCCAATCACATCAAAATCAGTGGCAGAAACATTTGTCAAGGAGATAGTGAGGTTGCACGGCATACCTAAATCGATAGTAAGCGATCGAGATCCTATTTTTCTCAGTAATTTCTGGACAGAAATATTCAGGTTGCAACAGACTCGTTTGCATATGAGTTCCACATATCACCCTGAATCCGATGGTCAAACTGAGGTTCTAAACAGATGCTTGGAAGCTTATCTCCGTAGTTTTGCGTTGGAGCAATCAAAGAGCTACGCTAGTGTCTTACGTTGGACGGAATTTTGGTACAACACATCTTTTCATGGCACAACAGGCATGACCCCCTTCAAGGCTGTTTTTGTAAGGCTCGCTATGCCTTAAACTCCAATTAAGTGAAAAATTTAAAATTTTTCTTAAACATATCAGAGTAAGACTGATTAATACACATCAGAGGGTGGACTAGCCACTCAAAATATTACATCATAAATAT	MKEDVNNFVARCTECQRQKYQAVSQTGLLQPLAIAELVWADISMDFITGLPKSRGFDIIFVVEDRLSKYGHFMLLKHPITSKSVAETFVKEIVRLHGIPKSIVSDRDPIFLSNFWTEIFRLQQTRLHMSSTYHPESDGQTEVLNRCLEAYLRSFALEQSKSYASVLRWTEFWYNTSFHGTTGMTPFKAVFVRLAMP	OTHER
Rs_project_393648	Rs_project_393648__TRINITY_DN4819_c0_g1_i3	17.2976	0	6.36198	0.00244272	0.0370423	Transcript DEG	sp|Q9ZT94|POLR2_ARATH Retrovirus-related Pol polyprotein from transposon RE2 OS=Arabidopsis thaliana OX=3702 GN=RE2 PE=4 SV=1	Cysteine-rich RLK (receptor-like protein kinase) 8 [Dorcoceras hygrometricum]		sp|Q9ZT94|POLR2_ARATH	Retrovirus-related Pol polyprotein from transposon RE2	1.81e-19	PF13976;PF22936;PF14223;PF00665;PF07727;PF25597;		DNA integration [GO:0015074]; DNA recombination [GO:0006310]; proteolysis [GO:0006508]	aspartic-type endopeptidase activity [GO:0004190]; endonuclease activity [GO:0004519]; nucleic acid binding [GO:0003676]; RNA-directed DNA polymerase activity [GO:0003964]; zinc ion binding [GO:0008270]		ko:K06067	ko04110,ko04213,ko04330,ko04919,ko05016,ko05034,ko05165,ko05169,ko05200,ko05202,ko05203,ko05220,map04110,map04213,map04330,map04919,map05016,map05034,map05165,map05169,map05200,map05202,map05203,map05220	other_or_unresolved	Q9ZT94	POLR2_ARATH	reviewed	RE2 At4g02960 T4I9.16	Arabidopsis thaliana (Mouse-ear cress)	2.7.7.49; 3.4.23.-		CATALYTIC ACTIVITY: Reaction=DNA(n) + a 2'-deoxyribonucleoside 5'-triphosphate = DNA(n+1) + diphosphate; Xref=Rhea:RHEA:22508, Rhea:RHEA-COMP:17339, Rhea:RHEA-COMP:17340, ChEBI:CHEBI:33019, ChEBI:CHEBI:61560, ChEBI:CHEBI:173112; EC=2.7.7.49;				IPR043502;IPR025724;IPR001584;IPR054722;IPR012337;IPR036397;IPR013103;IPR057670;			AB021264;AB701744;AB701745;AB703312;AF069442;AL161495;CP002687;	Aspartyl protease;DNA integration;DNA recombination;Endonuclease;Hydrolase;Magnesium;Metal-binding;Nuclease;Protease;Reference proteome;Transferase;Zinc;Zinc-finger	TGAAACCTACTATTATTCGAATTGTTATGACTATTGACGTGTGTAAATGATGGGCTATACGACAACTCGACGTCAACAATGCTTTTCTAAATGGATCTCTTCAGGAAGTCATATACATGAAGCAACCACCTACGTTTACGACAACTCGACGTCAACAATGCTTTTCTAAATGGATCTCTTCAGGAAGTCGTATACATGAAGCAACCACCTACTTTTGAAGTTCAAAACACTGACACTCCTCTTGTCTGCAAGCTTCATAAAGCTATCTATGGACTCAAACAAGTACCTCGTGCTTGGTTTGAGAAACTCCGTATTGCTCTTCAAGCTATGAGATTTGTGACTTCACGGGCTGATTCATCTTTATTTATTAAGCTTTATAATTCCACTGTCACTTATGTCTTAGTGTATGTAGATGACATTATAATTACAGCAACTTCACAAGCTATTCTCCCTCAAAGACCTTGGATCGCTTTCATACATTTTGGGAATTAAAGTTAAAACGTCGTCTGTGGGCTCTTTGTCTCTCACTCAGACTAAATACATCCATGACTTACTGCTTAGAACAAAGATGTCTCTGGCCACTCCGCTTCCTACTCGTATGTCATCGGGTGTTAAGCTGTCATTGAAAGATGGAGATCACTTTGAAGACGTCACTCTATATCGTAGTATAGTTGGTGCCCTCCAATACATGACTATTACTCGTCCAGACATAGCCTTAAGTGTGAATAAGGTATGTCAATTTATGCAATCACCCCTTAACACCCACTGGAAGGCTTAGGCATTAAGCGGATACTTCGGTATCTTTGTGGTACCATCAACTTTGGAATTACTCTGTCCTTCTGCTCGTCTCTCTCTGACCGGGTTTTGCGATGCCGATTAGGGCAATGACCCTGACAATAGAAGATCCATATCCGGGCTTTGTTGGTTTTTTGCGGGATCACCTGTCTCGTGGAGCTCAACGAAACAACATGTTGTGTCGCGTTCAAGCACTGAGGCCGAATATAAAAGTTTAGCCAATGCAACTTGTGATCTCATTTGGATCCAGTCTCTTCTACACGAGTTGCGAGTCCCTCTTCTTGGTACTCCAACATTATGCTGTGACAATCTTAGCACGATCGCATTAAGTGCTAATCCAGTGCTTCACTCACGTACTAAACATCTCGAATTAGACATTCACTTTGTTCGCGAGAAAGTTTTGTCAAAATTGTTAAGTGCCCAGCATGTGTCCTCATACGACCAAACAGCTGACATTCTTACAAAGCCTCTATCGGTCATAACATTCACTCGACTACGTGACAAGCTCACTGTGTCTTCAACCCCCACTGAGCTTGAGGGGGAAAATTAAGGATCGAGTTCAATCACCAACAAAGCCCATGTATGTCATGAAAGCCCACGTAAAGCCCATTCGGTACACCAATTTACAGATGTTCATTCACGAAGAAATGGAGAAAGATTTTTGCTCTGCAGAGTTGGTTACAAGGAATAATCGTACAAATTTTCTGTTACAACAATATCGTCACAATTATGATCATTCTCAGATTGGTTTTGTTTTCATTATTAGGATGATGTAACACTGCTTACGATTGAGAATTTTTATGAAATGAAAAACTGAGTTCATCGCTCCATTTTTCCCTTTTTTGTTTCTTTAATTTGGTATCAGTAGCCATCAATGGCGGAAGCCACGTCTGGCTCCACTTCTCTAACTCCTTAAACACTCCTAATTTCTTGATTATTAACCCATCAAATTAAATCAACTCAATCAAGTTGAGTGATAAAAATTATATGCTATGGAACCGCAAGTCACCGCAGCTCTCCGAGGACTGGCATTGGATGCTCTTATTCTTGAAGATCCACCCGTTCCTCAGACGATTATTATTGATGATCAAGGAGCTGAAATCATCAATCATAATTTCATCTCCTAGTGCAGACAAGACCAGCTATTATTCTCATTCTTGCTTGCTTCGATGATCGAAGCAATCCAAGGACAAATGATCGGATGTCTCACTTCCAGTCAAATCTGGAGTAGACGCTCTAAAGCTAAGGTCATGCAATACAAGTTGCAGCTCCAAACATTGAAAAAAGGCAACTTAAGCATGAAAGAATTTTTGAGTAAAATGAAGCATTGTGTGGATTCTTTGGCTGTGTGTGGTCATCCAGTTTCTGAAGATGACCAGGTTTTACATGTGCTTAGCGGAGTGGGTCTTGAATATGACCCCGTAGTGGTTCATGTTACGTCATGGGGTGACTCATTGTCCCCCTCCGAGGTGGAGCTTTACTAATGGCACATGAGGGTCGAATCGATCTTTTTGACAACAATGGTGATACCACCTCACCAACTGTGAATGTTACCACATTCCTACAGCAGCAAACCAATGAGCAGCATTCACGGAATCAAGGACAACCTTACAGAGGCAGAGGTCGTGGACGGAACGTTCGTGGAGGTTGCCGTCCTAGGTAATCAAATTCGAACCGACCTGTATGTCAAATATGTGGCGTTCCAGGTCACATGGCTGAGAGATGTTAGGTTCAATAGGGACTTTGTTCCTGCACAAAGGAATAACAGAAATTCCTATCCTCCACAGCGAGCTCCTGGAACCACACCTCAACCACAAGAATATCCATCTGCTGCTCTTGCTGTTTTTCAGTCAGAATCCACCAATGTTGAATGGTGGTATCCAGATTCCGGGGCTTCACATCATGTTATGCATGATCTAGCTAATTTATCGATTGGCTCCGAATACAATGGCATGGGTAAGGTTCATATGGGAAATGGCGAAGGTCTGTTTATCTCACATCTTGGACACTCGAACTTTTCTTTACCTTCATCTTCTCGGTCTGTCATGTTACACAAACTATTACATGTTCCTCTTATCTCGAAAAAATTGATTAGTGTCAGTAAATTTGCTAACGATAATAATGTCAACTTTGAGTTTCATCCCTCATTTTGTGTTGTGAAGGATCTAGTGACCAAATAAGCAATTCTCAGAGGCACTTTACATGAAGGCCTATATAAATTCACTCTTGGCAAACCCATCTCACTCTCAAATCCTCCAGCAACTTGCCTACATTCTAGCACCAGTGCTACGGTTCCTCTCAGTCCAGGTCCTGAGTCCTCTCCTCAACAGCTACGCACAGCTTTATCTTCCTCTCTAAACAAGTGGCACTCTAGATTAGGCCATCCTACATTCTGTCATTAAACAAGTGCTAGATGATGTAACGTTTCCATTCCTCGTAATGAAAAACTAAATTTCTGCTCCGCTTGTCAGTTTGGAAAAGTCATCGCATTCCATTTACCTCATCTACAATAGTTTATAATGCTCCATTTCAATTAGTATTTTCTGATGTATGTGGACCTTCACATACAACTTCTTGAGATGGTTTTCGTTACTACGTAAGCTTTGTTGATGCCTATACTCGATTTACATGGATATATTTTTTAAAATTAAAGTCAAAAGTAACCCAAGTCTTTGATATCTTCCTAACTCTCATTGAAAATCGGTTCAACACAAAAATCAAAATACTTCAATCTGGTTTGGGGGTGAGTTTCGTTCACGAACACCACTTATTCATAAACATGGGATTATCCATCATTGTTCTTCTCCACATACTTCCCAACAAAATGGGGTCAGAGAGCGTAAATACAGGCCTATTGTAGAAACGGGACTCACACTTTTAGCTCATGCATCTATGATCTATGCCCCTACACTTTTGGACCGATGCTGTCTGTTCCGCTGTTTATCTCATAAACAGCCTACACCTGTTCTCGATGGTGACGCTCCACTTCGTAAATTACACAACAAAGTTCCAGATTATCTTGGTTCAAAGTCTTTGGCTGTTTGTGCTTCCCATGCCTACGCCCTTATACATAGCATGAACTTGATTTTCGAACAAAACCAAGTATTTTTATTGGTCATAGTCCCAAACATAAAGGTTACAAGTGCATCACACAATACGGACGACTTTATGTCTCTAGACATGTAAAGTTTGATGAAAATTCATTTCCCTTTGCACAAGACAAATCCTCTCCGCCTTCTGAAGCTAAAAGTGCCTTACCATAACCTATATATTTACCTCTAACCATACCATCTAATGTGTCACCTACAGATTCTCCTCTTCATTCTACTGGTACTAGTCCAATTTCTTCATCATCGAAGCCTCCTACCTCTGCACCTTCATCTATTCCAACTAGGGGTGTTCAACGGTTCGGTTAACCGACCGAACCGAGCCGAGAAAATCCGGTTCAAACCGAACCGAACCAACAAATTTCGGTTTGGTTTTTGGTTT	MLPHSYSSKPMSSIHGIKDNLTEAEVVDGTFVEVAVLGNQIRTDLYVKYVAFQVTWLRDVRFNRDFVPAQRNNRNSYPPQRAPGTTPQPQEYPSAALAVFQSESTNVEWWYPDSGASHHVMHDLANLSIGSEYNGMGKVHMGNGEGLFISHLGHSNFSLPSSSRSVMLHKLLHVPLISKKLISVSKFANDNNVNFEFHPSFCVVKDLVTK	OTHER
Rs_project_393651	Rs_project_393651__TRINITY_DN4819_c0_g2_i1	21.6874	2.97619	2.81954	0.00129536	0.0255083	Transcript DEG	sp|Q94HW2|POLR1_ARATH Retrovirus-related Pol polyprotein from transposon RE1 OS=Arabidopsis thaliana OX=3702 GN=RE1 PE=2 SV=1	uncharacterized protein [Primulina huaijiensis]		sp|Q94HW2|POLR1_ARATH	Retrovirus-related Pol polyprotein from transposon RE1	8.44e-49	PF13976;PF22936;PF14223;PF00665;PF07727;PF25597;		DNA integration [GO:0015074]; DNA recombination [GO:0006310]; proteolysis [GO:0006508]	aspartic-type endopeptidase activity [GO:0004190]; endonuclease activity [GO:0004519]; nucleic acid binding [GO:0003676]; RNA-directed DNA polymerase activity [GO:0003964]; zinc ion binding [GO:0008270]				other_or_unresolved	Q94HW2	POLR1_ARATH	reviewed	RE1 RF12 RF28 At1g58889 R18I; RE1 At1g59265 T4M14.18	Arabidopsis thaliana (Mouse-ear cress)	2.7.7.49; 3.4.23.-		CATALYTIC ACTIVITY: Reaction=DNA(n) + a 2'-deoxyribonucleoside 5'-triphosphate = DNA(n+1) + diphosphate; Xref=Rhea:RHEA:22508, Rhea:RHEA-COMP:17339, Rhea:RHEA-COMP:17340, ChEBI:CHEBI:33019, ChEBI:CHEBI:61560, ChEBI:CHEBI:173112; EC=2.7.7.49;				IPR043502;IPR025724;IPR001584;IPR054722;IPR012337;IPR036397;IPR013103;IPR057670;			AB605839;AC027036;AB078516;CP002684;AB028223;	Aspartyl protease;DNA integration;DNA recombination;Endonuclease;Hydrolase;Magnesium;Metal-binding;Nuclease;Protease;Reference proteome;Transferase;Zinc;Zinc-finger	AATTCTCTTTGTGTCATTTTATCAAACACCTTTCATGCATAACATATTATCATTGGTTCCTAATATGTTTGCTATCATGCACTGGCAGAAAACAAGTTACTGCTAATAATACACTCTCCCAGGTTCTATACAACATAGCATGTATCCTTTTACTCCAACCGGATAATCAAAGGAATATGCATCTTTTTGCACCGGGCTGCAGTTAATCCTGCCTTACGTGGGCGTAGGCAGAGCATTCAAAGGTTCTAAGATGAGAATAGTCTTGTTTATGTCCACTCCACATCTCTTGTTGTGTCGTGAATTCACTGACGGATGAGGACATTTGTTTATCAAATAAGTGGTTGTTTGAATAGCTTCAACCCAAAACCCGAGATAGTTTGGACATAGTTAAAGACCATTGAGTTACATGTTGGAAGCCCATTTTATTGATCAAAGCCCATACATATTTGAAGGCCCTTTATTCAGGAATCAGGCTCCACAGCCGTGTGCAGCAACAGAAGAACAAATCTCCCATTCTGTTACAAATGCATCAGAGAATATTGTGTGCTGTCACAATATTTAACAGATTCTGTTATCCTTGTAATCATGTTTTTGTTAGCTAAATAGTTGTATAAATAGGCAACAAAGCTTTGTAAATCTTATGGAAAAATATTAATGAAAATGGCGTGATCTGAATGCCACAAAACCTGTGTTCTTAAAGTTTCCTATCTTGGTATCAGAGCTTTGGCCATGGCGGGAGCCTCATCCGACTCTACAATTTTTTCTCAATCCACAGTCAACCCAAACCTCTTAATCGTCAATCCATCTAACCAACTAAACACTGTCAAACTCACTGATGACAACTTCCTTTTATGGAATTTACAGATCTTAGCAGGTCTTCGAGGTCTTGGGTTAGATATCTTCATTTTAGATAACCCTCTTGTTCCACCAAGGGTGATCAACGATGATCAAGGAAATGACGTCGTTAATCCCAACTTCATTTCTTGGTGCAGACAAGACCAACTTCTCTTTTCATATCTCCTAGCATCAATGAGCGAAGTAATACAGGGTCAAATGATAGGCTGTCTCACCTCGGTTCAAGTCTGGACCAGAGTTGCTCAACTGTTTGCAGCTAGATCTAAGGCAAGAGTTATGCAGTATAAGCTACAACTGCAAACTCTAAAAGAAACCTAACAATGAAAGAATATCTAAACAAAGTAAAGCACTGTATTGACACCTTGGCTGTGTGTGGCCATCCTATGACTGAGGATGATCAAGTTCTACACCTACTTGGAGGAGTGGGTATGGAATATGATTCTGTGGTAGTACACATAACTTCCCGTACAGAAACTCTTTCTTTCTCTGAAGCAGGAGCTCTTTTGTTGGCACATGAAGGTCGCATTGATTCCTACACGCCTTCAACAGATACCACCACACCTGCTGTCAACAACACCACGTTTGTTTCCCAAAAACAACCTGAGCAAAATTCACGCAACCAAAATTTCTCTTACAAAGGAAGAGGACGTGGTAGAAATGGTCGAGGTGGTCGTCGTAGTTGGCAAACAAACTATAATCGCCCTGTTTGTCAAATTTGTGGTATTACAGGCCATGTTGCTGAGAAGTGTTATCATCGGTATGACAAAGATTTTGTTCCTAATCACCGAAAGTTCCCCACTCAGTATCAAAATCAAGCTCGAGATCCAGCTTTATCTCAATACAACAATGAGTATCCCACTGCAGCACTAACAATCTCTAAACCAGATCCCACGATGGATGAATGGTGGTATCCGGATTCCGGTGCTACTCATCATGTGACAAATGACCTAGCCAACTTCTCTATTGGGTCGGAATATTCAGGGGCTGGTAAGGTTCATATGGGCAATGGTGCAGGTCTGTCTATTTCCCGTATAGGACATTCTAATTTTACTTCTTCTTCTTCTTGATCTTTCATGTTAAATAAGCTACTTTTGTCCCAAATATCTCTAAAAACCTTCTCAGTGTCAGTCAATTTGCAAATGATAATCGTGTTTTCTTTGAGTTTCATCCCTCATTTTGTCTTGTGAAGGATCTAATGACCAAGGAGGTTCTTCTCAAAGGCATTTTACATGATGGTCTCTACCGGTTCACTCTT	MKEYLNKVKHCIDTLAVCGHPMTEDDQVLHLLGGVGMEYDSVVVHITSRTETLSFSEAGALLLAHEGRIDSYTPSTDTTTPAVNNTTFVSQKQPEQNSRNQNFSYKGRGRGRNGRGGRRSWQTNYNRPVCQICGITGHVAEKCYHRYDKDFVPNHRKFPTQYQNQARDPALSQYNNEYPTAALTISKPDPTMDEWWYPDSGATHHVTNDLANFSIGSEYSGAGKVHMGNGAGLSISRIGHSNFTSSSS	OTHER
Rs_project_393654	Rs_project_393654__TRINITY_DN4819_c2_g1_i1	17.7153	2.29238	2.96545	0.00394922	0.0488824	Transcript DEG	sp|Q94HW2|POLR1_ARATH Retrovirus-related Pol polyprotein from transposon RE1 OS=Arabidopsis thaliana OX=3702 GN=RE1 PE=2 SV=1	hypothetical protein F511_28557 [Dorcoceras hygrometricum]		sp|Q94HW2|POLR1_ARATH	Retrovirus-related Pol polyprotein from transposon RE1	9.49e-87	PF13976;PF22936;PF14223;PF00665;PF07727;PF25597;		DNA integration [GO:0015074]; DNA recombination [GO:0006310]; proteolysis [GO:0006508]	aspartic-type endopeptidase activity [GO:0004190]; endonuclease activity [GO:0004519]; nucleic acid binding [GO:0003676]; RNA-directed DNA polymerase activity [GO:0003964]; zinc ion binding [GO:0008270]				other_or_unresolved	Q94HW2	POLR1_ARATH	reviewed	RE1 RF12 RF28 At1g58889 R18I; RE1 At1g59265 T4M14.18	Arabidopsis thaliana (Mouse-ear cress)	2.7.7.49; 3.4.23.-		CATALYTIC ACTIVITY: Reaction=DNA(n) + a 2'-deoxyribonucleoside 5'-triphosphate = DNA(n+1) + diphosphate; Xref=Rhea:RHEA:22508, Rhea:RHEA-COMP:17339, Rhea:RHEA-COMP:17340, ChEBI:CHEBI:33019, ChEBI:CHEBI:61560, ChEBI:CHEBI:173112; EC=2.7.7.49;				IPR043502;IPR025724;IPR001584;IPR054722;IPR012337;IPR036397;IPR013103;IPR057670;			AB605839;AC027036;AB078516;CP002684;AB028223;	Aspartyl protease;DNA integration;DNA recombination;Endonuclease;Hydrolase;Magnesium;Metal-binding;Nuclease;Protease;Reference proteome;Transferase;Zinc;Zinc-finger	CCCACGAACCTCAGAGTCCAAATCAACGATACCATATTCCTTTAAGTTTTGAATTACTCCACCCTTCTCATTATTGTAAGCAACATAATCACCAGATTCGATGAAAGGTATTTGATCTGGTAGAAAAACAATGATCGGCCACCTAGTCAAATTCCAGAAAAATTGGAAAACACTCGCTCTGGTATATCAGCAACATAAGTTAAGAATACTATCATATTTTTAGTGCAAAGTAATAGAGAAAACAAAAGTGAATGCTACGTATAGAAGAAATTCGAAACAGTCCTGCAGCAGGCTAGTTAATGAGGTATGAGTTAAACAGGTCTAAAGATTGGCGGATGGTAACATTGGCCAATTTGTGATAAGTTGGCAAAGTTGGGGCATGTATACTTTGTAACCAGTGGTGGCCAGTTTTTCTTGTTCACTAGTTGCCAAATAAAATTTATATGACTGTAGAGTTGGTTAAATGCAACATTCGGTACCATTTCTTCCGTGATCTAATTCCCCACCGGCCACCTTATTCTGTCCTCTGCACATGCTATTCTCCCAGTTAAGCAATAAAGCTTTGTCATACATGCACAGAGCCCTCGGTTGCAGACAAACGCCCTAGGCTCTCATATCACAGGCGAATGATTTCATTCTGTTAGAAAGAATATTTTCTGTTTCAACACCTGTCACTAATTCATTAGCTGTAGGTTTGTATATAAGCTTTATGTTTTCATTTGTAAACACTTGAGCACTGAAAAGGAGAATGAATAAAATTCATCGTTCTCAAAACATAGCCTCATCCAATATATCATCATCTTTTCATCCAGCTAACACTTCGGGTCTTATGATTATAAACCCATCTAACCAAATAAATGTTGTGAAATTGACCGATGAAAACTTCCTTCGGTGGAATTTGAAGATGCTCGCAGGTCTCAGAGGATTAGGACCGGACCTCTTCATCCTGGAAGAACCACCTGTTCCAATCAAGATAATATCCGATGATGACACAGGAGAAGAAATCGTCAATCCAACTTTCATCTCTTGGTGTAAACAAGACCAGCTGCTATTCTCTTTTCTCCTTGGCTCAATGTCTGAGAGTGTTCAAGCCCAAATGATTGGGTGCCTCACATCTACACAGATCTGGGCAAGAGTCTCCGGCATTTTTGCCACAAGATCCAAGGCTCGAGTAATGCAATATAAACTGCAGTTGCAAACTCTGAAAAAAGGCAGCCTTAGCATGAAGGAGTATTTGGGAAAAATGAAAGGCTATGCTGACATCTTGGCTTCATGTGGGCATCCAATATCTGAGAAGGATCTAATGTTACATGTCCATGGTGGTGTTGGGATCGAATATGATTCGGTAGTGGTTCATGTTACATTTCGCGTTGACACACTCTCTCTCTCTTGGATATCGGAGATCTGTTGATGGCACATGAGGGTCGAATCGATTCATTCACCAATCCTGTGGATAACCTATCTCAGACAGTCAATGCAGCTACTTTCACCCAACAACAAAAATCTAACACTCATGAGCAACTAAACTCAGCCCAAGGATCATTCAACAAAGGCAGAGGGCGAGGAAGAAACTCTAGAGGTGGTCGTAGACCTTGGCAAGGCAACTCAAATCGTCCGGTGTGTCAAATATGTGGAATCACCGGACATGTGGCAGAGAAGTGTTATTACAGATTTGATAAGGAGTTCATTCTCTATCAAAGGAGGTTTAGATATCAATCACCAAATCCTCCTCCAGGTGTTGGTCATCCTTCACAACAATACTCAACAACAGCTCTTGCCACATCTAATTCTGAGACCACTATGGATGATTGGTGGTACCCTGATTCGGGAGCTTCACATCATGTTACCAATGATCTAAGCAACCTCTCTATTGGATCTGAGTACACAGGCCAGGGTAAGGTGCACATGGGCAATGGAGCTGTCTATATCCCATATTGGCCATTCGAATTTCAGACCATCACCTTCATCTCGTTCTTTCATGCTTAATCATCTATTGCGTGTTCCCACCGGTTCTAAAAATCAGTGTTAGTACATTTGCCAAGGATAATTGCGTTTTCTTTGAATTTCATCCACCTTTTTGCCTTGTGAAGGACCTAGCAACCAAAGTGGTTCTTCTCCACGGGATTTTGCATGATGGACTATATAGGTTTGGTCTTGGAAAGCCTATTCCAGCTCATGTTCATCTCCAGCGTGTCTACATGTCAGCACTTCCGAAGCTTTTCCTACTTTCCCTAATGAGCACCCAAGTCCAGCACTGCTATTCCTTCCTTACTCAACAAATGGCACTCTAGATTAGTACACCCTGCTTTACCCATTGTCAAACAAGTCTTGTCACAATGTAATATTTCTGTTTCACGAAATGAAAACTTCAGTTTGTGTTCAGCTTATGAATTAGGGAAGAGTCATAATCTTCCATTTTCCTCTTCTCGCACCACCTTTACAGCCCCTTTCGAGCTTATTTACTCGGAAGTTTGGGGCCCGGCACATACAATTTCTAGAGAAGGTTTTCCATATTACGTTAGTTTTGTCGATGCCTATACTCGATTTACTTGGATTTATTTTCTCAAGTGCAAGTCTGATGTTCTTCGAATATTTACCTTGTTCACAACTATGATTGAGACTCAATTTAACACTAAAATTAAAACACTACAAACAGATTGTGGAGGGGGATGTCAGGCTTTAACACCCATTGTTCAAAAATATGGTATAATTAACAGATGCTCACCTCACACTTCTCAACAAAATGGTGTTGTTGAACGAAAACACTGTCATGTAGTTGAAACTGGTCCCACAGGTGTTGTTGAAAGAAAACATGTAGTTGAAACTGGTCTCACCTTGTTAGCCCACGCATCTCTACCACTTTTTTTTTGGGTTGATGCTTTCTCCTCGGCTATTTTTCTTATAAATCGCTTTCCATCTCCAGGTCTCTCTGGTTCAGTTCCTCACTTCCTCTTACTCTTTTACAAAACCAAAGTCC	MNKIHRSQNIASSNISSSFHPANTSGLMIINPSNQINVVKLTDENFLRWNLKMLAGLRGLGPDLFILEEPPVPIKIISDDDTGEEIVNPTFISWCKQDQLLFSFLLGSMSESVQAQMIGCLTSTQIWARVSGIFATRSKARVMQYKLQLQTLKKGSLSMKEYLGKMKGYADILASCGHPISEKDLMLHVHGGVGIEYDSVVVHVTFRVDTLSLSWISEIC	OTHER
Rs_project_393773	Rs_project_393773__TRINITY_DN4851_c0_g1_i2	26.4774	5.024	2.39774	0.00318626	0.0432105	Transcript DEG	Uncharacterized Ramonda serbica protein													other_or_unresolved																	TTAAACGAGTCTAATAACCGAAAACCGAACCGAAAACCTGATTCTTAATTTTTACAAACCGAAAACCGAACTTTGTTGGTTCGGTTCGGTTTGAACCGAATTTTCTCGGTTCGGCTCAGTTCGGTCGGTTTACTGAACTTTTGAACACCCCTAATTTTTATGGATTTTCTCGTAATCTTGATTTTATTTTTATTTTTATGGATTATTTGAGCATTCAGATTATGCTTTCTCATATCATAGCCTTTAAATTCGAATTTTTGAGCATTCCAGAGTCGAATAGGACAGTTGAATTTTTTAGCATTCCAAATTTGAATGGCATAGTAGAATTTTTCAGCATTCCCACTATCAAGAGTCCTCAAATATTCGAAATTATGGGTTATGAAATCAATACACATCATTTGAGTGCTCAAAATAATCCAAAAAAAATCCAAAAAAATCGAAATTATGAGAAAAATTCATAAAAATCGAATGTGAATGCTCAAAACATCAAAAATCTGACTTCAGGGATGGATTGTTTGTCTGATTTGGTTGAATCGAAAATGGGGGAGAAAAAAAGAGTTTGGAGATGGGTTTGTTTTTGCCCTTATTTTGGGGTATTTTGTGGTGGAAAACAAAAAATTGGGGCAAAAATAGGAGTTTTGATATTTATATGTGTGTTAATTGAAAATATATGACTTCGAATTTAACAATTAAGCTAACAATTTAACACTTAGGACTGATTTGGGAAATATTACTAAATTAAAGGGACTAAATTGGGTCAGTGCAAACAAAATGGACAGAATCGGGAATGAGCTAAAACAAGAGGGACTATATCATGTATTATCCCAAAACCTCAAAGAGAAATTTACCTCACTTCGAATAAAACCCTACATCTACTTCCGAAAATAAAGCAATTCACG	MMCIDFITHNFEYLRTLDSGNAEKFYYAIQIWNAKKFNCPIRLWNAQKFEFKGYDMRKHNLNAQIIHKNKNKIKITRKSIKIRGVQKFSKPTELSRTEKIRFKPNRTNKVRFSVCKN	OTHER
Rs_project_393837	Rs_project_393837__TRINITY_DN4849_c0_g1_i4	44.4654	206.092	-2.20144	1.48387e-05	0.00168844	Transcript DEG	sp|Q9SGU9|MGL_ARATH Methionine gamma-lyase OS=Arabidopsis thaliana OX=3702 GN=MGL PE=1 SV=1	methionine gamma-lyase-like [Primulina huaijiensis]		sp|Q9SGU9|MGL_ARATH	Methionine gamma-lyase	4.18e-228	PF01053;		cellular response to sulfate starvation [GO:0009970]; cellular response to water deprivation [GO:0042631]; L-methionine catabolic process via 2-oxobutanoate [GO:0019458]; protein homotetramerization [GO:0051289]; transsulfuration [GO:0019346]	carbon-sulfur lyase activity [GO:0016846]; methionine gamma-lyase activity [GO:0018826]; pyridoxal phosphate binding [GO:0030170]	cytoplasm [GO:0005737]; cytosol [GO:0005829]	ko:K01761	ath:AT1G64660;	other_or_unresolved	Q9SGU9	MGL_ARATH	reviewed	MGL At1g64660 F1N19.23	Arabidopsis thaliana (Mouse-ear cress)	4.4.1.11	FUNCTION: Catalyzes the degradation of L-methionine to alpha-ketobutyrate, methanethiol and ammonia. Exhibits a high activity toward L-methionine, L-ethionine, L-homocysteine and seleno-L-methionine, but not L-cysteine. Involved in an alternative cysteine biosynthesis pathway to the reverse trans-sulfuration pathway (methionine->homocysteine->cystathionine->cysteine) in which methanethiol is an intermediate. Also mediates an alternative isoleucine biosynthesis pathway in which 2-ketobutyrate is an intermediate. {ECO:0000269|PubMed:17169919, ECO:0000269|PubMed:19571310}.	CATALYTIC ACTIVITY: Reaction=L-methionine + H2O = methanethiol + 2-oxobutanoate + NH4(+); Xref=Rhea:RHEA:23800, ChEBI:CHEBI:15377, ChEBI:CHEBI:16007, ChEBI:CHEBI:16763, ChEBI:CHEBI:28938, ChEBI:CHEBI:57844; EC=4.4.1.11; Evidence={ECO:0000269|PubMed:17030798, ECO:0000269|PubMed:17169919};		SUBCELLULAR LOCATION: Cytoplasm {ECO:0000269|PubMed:17030798}.	Trans-sulfuration enzymes family	IPR000277;IPR015424;IPR015421;IPR015422;		NP_176647.1;	AC009519;CP002684;AF428413;AY054546;BT006588;AK226375;	Cytoplasm;Lyase;Pyridoxal phosphate;Reference proteome	TCATCTCTGCACGACAAGGTATCAAAAATTAACTTGATCATGACAGATTACAGCATGCCAGGCATCAGCGGTTATGATTTGTTGAAAAGAGTCAAGGTTAGACCACCCTAACTCCAACAACACCGGTTTTTCGAGGTTTTTACACTAGAGGCTTTTTTTTTTAAAAAATAATTGACGATTCTAATTGATTTTTCAAATGTAATGATAATTATATGTTTATAGAATCGGCTTGTTTTATTCGAACATATTATATTTGGATTCAATATCAGTGTCACGAGCTCGGGTCGTGGAACGTGACATTTTAGATAGAGCTGTCAAAACGAGCTAGCCTGACCCAACGGCTGGCCCCCCTAACCCGCAGTCCAAACAGGCCCAGCCCGTTTGACCCGTCTCGAGGCGGGTTGGATGGGCCAACCCGCTGAAAATAAGAAAAACAAAAAAAAACTTCAGAGTTTACAGTGGCAGTGGCGGGTACAGTTCAAGATTTCGGGTTAGGATATTGACATATTTATATTTATTTCCTTATGCTATGAAGAAGTTAGGAGTTAATGGCTTCTGTTTTTTATTCGAGTTTAGAAAAGTAGGGAAACATACTTTTGCAACATTGTGGGTAGTGTTTGTTTTCTATAATGTGTGGTTTTGGTGGCATTACTTAACTTGTCAATTTCATGTGTAATATTGCATGCATTTTGTTTCTTTTGGTTTTATGGATTGCAAGGTTAACAAAAAAATTACATTTTGCAACTTTCAAGCACCACCAAGCGAAAATATATTGTGGATCGGATTCTTCAATGTGATATTGAGTTCCTACTTAGGAATTGATGCTAAATATAAAAAAAACAACCATTTAAAAAAAAACAAACCCGCGGGCAAATTTAGGCCCGCCTTCCAGTGGGCCTAAAAAATCCTGCCCAACCCGTCATTTTGGCGGGTCGCATTGAGCCAACCCGAAAGACCTGACCCATATTGACACCTCTACATGAGAGAAGGCGGCCCCTTTCGGAAAACATTATAAAATTTTTCTTTTGGACAGGTGCAGTCATATATAATTCCTTATATGCAACAGAAGAGCATCCAAACTTAGTTCAAGATATCAAACAGATACCTCACACATTCAGACAGCAGACATACCAAGTTAACTACAGAAGCCTAATATTTTGCCATTGAAACAGTCCGATAAACTAGTTACATCTTCTGAAGTGAACCCGAGTCCTGCATTCGAGCCAGGGCCTTCTCGAATTGGCTCCATTTCTGCTCCAACGAGCCGCTATACCCGATCGACATTCTCACCAACCCCGGCGAGATGCCAGCCAGTTCTTTCTCGTTTTCGTTCATTTCGCTACTCGTGCTACTCCCGGAGCAGGACATGAGGGTCTCGTAGTAGCCCAAGCTAACGGCCATCATCCCGAACTGAGTGCAGTTTTGAAGGAGATTCATCAACCTGTTGGCCTTTTCCTCTGTGCCCATGTCCACACACAAGATCCCTCCGTAACCATAGTCTTTGTTCGAGATGGACTCGAGCAGGGCGTGGTCGATGTGATCTTCGAGACCCGGATAGATAACCTTGAGGCCGAGCTTTTTCATCCTGGTGGCGTACGCCAAAGCGCGGCGGCAATGCTCCTTCACTCTGAGGCCCAAGTGAGGGAGCCTCTCGGCGAGTTCGAAGGCGACTTTCGGGTTCATGGTTGGTCCCAATAACATGAGAGCCCCTTGATGTACATCCATCATAGAATTCACTAGGCTGGCTGGACCACACACAGCACCTGCGATGATGTCGGCGCCACCGCTGATATATTTGGAGATGCTATGCACCACCACGTCCGCCCCCAATCTCGCCGGCGACACCACCATCGGCGCGAAAGTGTTGTCCACAACCACCGTCACCCCCTTATCGTGCGCTATCCTGCATAACTCCGGCACGTTAGCCACCGTCAGCGTGGGGTTCGACATGGATTCGAAATACAGAACTTTTGTCCTCCCCTCCACTATCTCCTTCCTCACCATCTCCAGATCCCTAATGTCCACGAACGACGTCGTTATATTGCACGCGCATGGGAAAAAGTGGGTCAGCAGCGCGTGGGTCCCCCCGTAGAGCGTGCGTGAGGCCACCACGTGCCCGCCGGAGCTGCAGAGCTGGAGGAGGACGGAGGAGATGGCGGACATGCCTGATGCGGTGCAATAGGCAGCCTCCGTTCCTTCCATGGCGGCCATGAGACGGCTGAGATTCAGCACCGTCGGATTGAAGTGACGGCTGTAGATGAAAAAGTCCCGGTCGGGACCCAATTCGCCGGCGAACATTCTAGGCATTGTCTCGGGTTCCATGACGGTGAAGGTGGCTGAGGCCTCGATAGACATGTTAACGCCGCCGTGCTCGCCGAATTCGTGGCGGGCATTGGCCAGAGCCTCCACTGGATCCACCGCGTGGATCGGCGGCACCTTGGTCAGTTGATGTTTCTTGGCCGCGGCGAGTTGGTCCCATTGATCGTCGGAAGAGCCTCGTTTCTTGTTGGAAAAGCTGGCCATGCTGCGGTTGCCGGCTGAATCGGCGGCTATTTTTTGTGTTTGGAATTTGGGAAGAGGAGAGTTTACAAATTTCAATTATGAATGAGCGATGAAAGTTTGATGGCGATGAAAACCGTGAGGAATGGATGTATGTATTTATAAGAGAAAAGAAGATATAC	MASFSNKKRGSSDDQWDQLAAAKKHQLTKVPPIHAVDPVEALANARHEFGEHGGVNMSIEASATFTVMEPETMPRMFAGELGPDRDFFIYSRHFNPTVLNLSRLMAAMEGTEAAYCTASGMSAISSVLLQLCSSGGHVVASRTLYGGTHALLTHFFPCACNITTSFVDIRDLEMVRKEIVEGRTKVLYFESMSNPTLTVANVPELCRIAHDKGVTVVVDNTFAPMVVSPARLGADVVVHSISKYISGGADIIAGAVCGPASLVNSMMDVHQGALMLLGPTMNPKVAFELAERLPHLGLRVKEHCRRALAYATRMKKLGLKVIYPGLEDHIDHALLESISNKDYGYGGILCVDMGTEEKANRLMNLLQNCTQFGMMAVSLGYYETLMSCSGSSTSSEMNENEKELAGISPGLVRMSIGYSGSLEQKWSQFEKALARMQDSGSLQKM	OTHER
Rs_project_393958	Rs_project_393958__TRINITY_DN4848_c1_g1_i34	2.94902	63.948	-4.41683	0.000894709	0.0205656	Transcript DEG	sp|Q7XA06|SYT3_ARATH Synaptotagmin-3 OS=Arabidopsis thaliana OX=3702 GN=SYT3 PE=2 SV=1	synaptotagmin-2-like [Henckelia pumila]		sp|Q7XA06|SYT3_ARATH	Calcium-dependent lipid-binding protein	0	PF00168;PF17047;		endoplasmic reticulum-plasma membrane tethering [GO:0061817]; lipid transport [GO:0006869]	lipid binding [GO:0008289]; metal ion binding [GO:0046872]	chloroplast [GO:0009507]; endoplasmic reticulum [GO:0005783]; endoplasmic reticulum-plasma membrane contact site [GO:0140268]; plasma membrane [GO:0005886]		ath:AT5G04220;	other_or_unresolved	Q7XA06	SYT3_ARATH	reviewed	SYT3 SYTC At5g04220 F21E1.140	Arabidopsis thaliana (Mouse-ear cress)		FUNCTION: May be involved in membrane trafficking. {ECO:0000250}.			SUBCELLULAR LOCATION: Membrane {ECO:0000250}; Single-pass membrane protein {ECO:0000250}.	Synaptotagmin family	IPR000008;IPR035892;IPR031468;IPR045050;IPR039010;		NP_568135.1 [Q7XA06-2];NP_974729.1 [Q7XA06-1];	AB102952;FM213367;FM213368;AL391716;CP002688;CP002688;	Alternative splicing;Calcium;Lipid transport;Lipid-binding;Membrane;Metal-binding;Reference proteome;Repeat;Transmembrane;Transmembrane helix;Transport	AAATCTTCCGCCGACCTTTCTTTCCGCGGACTATCCACGTCTTCAGCCCACCTGTTACTGTTTATTTACCCATTTTGTTCGTTTCTCATTTTTTTTTTCCTTTTTTGTGTGTTCCCCAATTTTTTTCAGAGTCCAAAGCAAAAATCAGCTCGAATTTGTGACAATTAATATAAGTGTGTGCATATCCTTTCTGTCGATTTGTTTCTTGATATCAGACTCGAAGAATATCGCCAACTGTGTCATTTTTATTGCAGGAAGAGTCAATTACTGAATGTTCTGAATTCGTCCATGTATCCCGATTACAGTAACTACGGGAGAATTGATAATTCATCTCTTCGTTGTTGTTCTTGTGAAGTGGTAGTGAATAGGGTGCTCATAATTTAATGGTTTTGCAGTCGGCTTCCAGTGCTTCACCCCTTAATTCCTGTGATTTCTCACGGAAAACCCTAGTCTTGCCTTCAATTTCCCAGTCACACCGCAAAAGGCGAGAGAGAATAGTTTTATTCAAAAATGTGAGATGGGTTCTCCTTCAAACTCAAGCTTGCATCAATGGCGGGAATGCCCAGCACCACCATTTGGGCGCGGCTACCAGAAGGGGGGCCAATAACATCGTATTGAAACGATTTTACGATGGCCGAGATTTAGATTATGCTTCTTTATCCAGGTTTGATGGCAAAAGTAACTATTATAATTCGAATTTTGGGCAAGACCCTATTGTAGATAATTTGAGGAGTCAGCTTGGGGTAATTCACGCTATGCCTTCGCCGCCACAGATAAGCAGTTCCGGTTTTGGTCTATTTGCCCTCTTCTTTTTTGTGGGAGTTGGTTTTGACAAGATGTGGAGTTCAAGAAAGAGGGATGCTGGCAACAAGCAGGAGAATCCGCCGGAGATGCCGGCGACCCTGTCGATGTTTCTTGAGAAGGATTTGCAGAGGAAAGAGTCGGTAGAATGGGTGAACATGGTGTTGGTTAAGCTTTGGAAGGTTTATAGGAGTCGGATTGAGAATTGGATCATTGGTTCGCTTCAGCCGGTTATTGACAATCTCAAGAAACCAGATTATGTGCAGAGGGTTGAGATCAAGCAGTTCTCATTGGGGGATGAACCCTTGTCTGTTAGGAGCGTGGAGCGCCGGACTTCTCGTCGTGATAATGACTTGCAGTATCTGATAGGCCTCCGCTACACTGGTGGTGCACGTATGCTCTTAAGCGTGTCACTTAAATTCGGCATTATCCCGATGGCCGTGCCAATTAGAGTGAAAGACTTTGACATTGATGGTGAATTGTGGGTCAAACTGCGATTGATTGCAACAGAGCCATGGGTGGGGGCTGTTTCTATGGCCTTTGTTTCTCTTCCAAAAATAAAGTTCGAGTTGTCACCATTTCGCTTATTCAATCTAATGGCAATTCCTATCCTCTCAATGTTTTTGACAAAACTGCTCACCGTGGATTTGCCTCGGCTATTTGTGCGACCAAAAAAGATTGTTCTTGATTTTGAGAAGGGAAAAGCTGTTGGGCCTGTTCCAAATGATTCAAGATCTGGAGATATTCAAGAGCGAATGAATAGCTTTGCTGGAGAATTGTCAGTGACTCTTCTAGATGCACGCAAACTCTCTTATATATTCTACGGCAAAACAGATCCTTATGTGATTCTAAGATTGGGAGATCAAGTAATACGAAGTAAGAGAAACAGCCTAACTACTGTCATTGGACCTCCTGGGGAGCCAATATGGAATCAAGATTTTCATATGTTAGTTACAGACCCTACAAAACAAAAACTATGCATTGAAGTAAAGGACACACTTGGATTGAAAGATTGGACCGTCGGTACAGCAGAGACAGGATAGTGGGACTCAGAGGTTGGGGCCTCTTTGGAAAGGGGTCTGCTGGAGAAATTTTACTGCGATTGACATACAAAGCATATGTTGAGGATGATGAAGATGAAAAACTTGAGAAAGTATACATAGATACAGCAGAACCAGAGTATGAGTTATCATATGCTGAAACGCCTGAGCAGCATAAAGAACCTTTCATGGATGTTCTATCAGCATTAATGTTAAGTGAGGAATTTCGAGGGATAGTGACATCTGAAACATTAAATACCAAGTCTTCAGATGCTGGCACAAGTAGCGATACTCCAGACATGAACCCCCGTGCTGTTGGATCCATCCCACAAAGTTCTGGAATTGATACTAGCAGTTCTAGAGGATCAACCTTATTTTGGCTTGCTTTGATTACGAGTATTTCAGTCCTTATGGCTATCACTATAGGCGGCTCAAGTTTATTCAATCCTTGATATGATGAACCGAAATGGTAGCCTATATTCAATCTTTGCATCATATTTTGCTAGGATTGGAAAATTTAAGTCCAGCTCGAGTTCGGGACGGTTGCATGGAATAGATGGATTAACCTCTCCTCCTCCATACAAGGTTGAGAGAAGGATGCAAGGTGTTCACTTTAATACTTACTCCAGATTAACGTCACAATAGAGATTTTATTCATACCGGCGGCACAATTTTGAGCGTTCCTCTTATCAAAAGGTGTCATATAATGTCTATAGTTAAACCTTGTGCACACTTAGTTCCATTTCACGATGTATTAATCCGCTGAAATGGGTTGGATTTACTCGTAAAGTACACGTGAAGTTGATATAGTTGGAAGCATGTCAATATGTAATTAGCTGTAACATTTCGTTTTGTTTATCCAAATCATTCAATTTTACATTCAGCTGTTTGGAGATGACAATAATGATTCATTAGTTCGAATTGATTTTTTATGCCTGTCCAAAGCTGCATACCATAACACTATTCCTCTCCACTGGAAACAAAATAAAAATAAACTCATGTTTATAAACAAGTTATTTTCTCTTGAAGAGTATGCCAAAATGAAATCAAATGGAACTTGCAGCTGTTAATTTGCAGGATTTTGTATATCCTTTTCCCAGATAAAGATTTAACATGCCGGCAGGCAGCAACAAATTTGGAGCCAAGTTCAAAGTGGGGGGAGAAAGGCGTTTCACGACAACACCGAGCAAATTTCCTGGGAACCACCCCTAGGAGGTAGGACAGCAAATAATTATCAAAGTAACTCCGATATCAATTGTAGGATCAAACGCTTGCCATTTTATCAAAAGCTAACTTTTGGTAAAGAGACAAGCACTTGATCCTAGTATGTCAAAATTTTCATCTGTTAAGAAATTTTCATCTGTTAAGAAAACTTGACTTATGAATAACCGTAACTCGTTGAACATGCTCGATGCCAC	MVLQSASSASPLNSCDFSRKTLVLPSISQSHRKRRERIVLFKNVRWVLLQTQACINGGNAQHHHLGAATRRGANNIVLKRFYDGRDLDYASLSRFDGKSNYYNSNFGQDPIVDNLRSQLGVIHAMPSPPQISSSGFGLFALFFFVGVGFDKMWSSRKRDAGNKQENPPEMPATLSMFLEKDLQRKESVEWVNMVLVKLWKVYRSRIENWIIGSLQPVIDNLKKPDYVQRVEIKQFSLGDEPLSVRSVERRTSRRDNDLQYLIGLRYTGGARMLLSVSLKFGIIPMAVPIRVKDFDIDGELWVKLRLIATEPWVGAVSMAFVSLPKIKFELSPFRLFNLMAIPILSMFLTKLLTVDLPRLFVRPKKIVLDFEKGKAVGPVPNDSRSGDIQERMNSFAGELSVTLLDARKLSYIFYGKTDPYVILRLGDQVIRSKRNSLTTVIGPPGEPIWNQDFHMLVTDPTKQKLCIEVKDTLGLKDWTVGTAETG	OTHER
Rs_project_393960	Rs_project_393960__TRINITY_DN4848_c1_g1_i8	0	21.1309	-7.69348	0.00216647	0.0344654	Transcript DEG	synaptotagmin-2-like [Henckelia pumila]	synaptotagmin-2-like [Henckelia pumila]		sp|Q9UT00|YKH3_SCHPO	Calcium-dependent lipid-binding protein	2.4e-293	PF00168;PF17047;		DNA-templated transcription [GO:0006351]; lipid transport [GO:0006869]; negative regulation of DNA-templated transcription [GO:0045892]; positive gravitropism [GO:0009958]; response to salt stress [GO:0009651]; response to water deprivation [GO:0009414]	ceramide binding [GO:0097001]; lipid binding [GO:0008289]; metal ion binding [GO:0046872]; sequence-specific DNA binding [GO:0043565]	endoplasmic reticulum [GO:0005783]; nuclear membrane [GO:0031965]; plasma membrane [GO:0005886]		ath:AT3G61050;	other_or_unresolved	Q9LEX1	CLB_ARATH	reviewed	CLB NTMC2T4 At3g61050 T27I15.140	Arabidopsis thaliana (Mouse-ear cress)		FUNCTION: May be involved in membrane trafficking (By similarity). Acts as a repressor of abiotic stress (e.g. drought and salt) responses by binding specifically to the promoter of THAS1 to regulate its transcription (PubMed:21252258). Binds to membrane lipid ceramides (PubMed:21252258). {ECO:0000250|UniProtKB:B6ETT4, ECO:0000269|PubMed:21252258}.			SUBCELLULAR LOCATION: Nucleus membrane {ECO:0000269|PubMed:21252258}; Single-pass membrane protein {ECO:0000255}. Note=Localized in the nucleus membrane of root tips cells. {ECO:0000269|PubMed:21252258}.	Synaptotagmin family	IPR000008;IPR035892;IPR031468;IPR045050;IPR039010;		NP_001030908.1;NP_191664.1;	AL358732;CP002686;CP002686;BT004564;AK227322;X96598;	Calcium;Coiled coil;Lipid transport;Lipid-binding;Membrane;Metal-binding;Nucleus;Reference proteome;Repeat;Repressor;Stress response;Transcription;Transcription regulation;Transmembrane;Transmembrane helix;Transport	AAATCTTCCGCCGACCTTTCTTTCCGCGGACTATCCACGTCTTCAGCCCACCTGTTACTGTTTATTTACCCATTTTGTTCGTTTCTCATTTTTTTTTTCCTTTTTTGTGTGTTCCCCAATTTTTTTCAGAGTCCAAAGCAAAAATCAGCTCGAATTTGTGACAATTAATATAAGTGTGTGCATATCCTTTCTGTCGATTTGTTTCTTGATATCAGACTCGAAGAATATCGCCAACTGTGTCATTTTTATTGCAGGAAGAGTCAATTACTGAATGTTCTGAATTCGTCCATGTATCCCGATTACAGTAACTACGGGAGAATTGATAATTCATCTCTTCGTTGTTGTTCTTGTGAAGTGGTAGTGAATAGGGTGCTCATAATTTAATGGTTTTGCAGTCGGCTTCCAGTGCTTCACCCCTTAATTCCTGTGATTTCTCACGGAAAACCCTAGTCTTGCCTTCAATTTCCCAGTCACACCGCAAAAGGCGAGAGAGAATAGTTTTATTCAAAAATGTGAGATGGGTTCTCCTTCAAACTCAAGCTTGCATCAATGGCGGGAATGCCCAGCACCACCATTTGGGCGCGGCTACCAGAAGGGGGGCCAATAACATCGTATTGAAACGATTTTACGATGGCCGAGATTTAGATTATGCTTCTTTATCCAGGTTTGATGGCAAAAGTAACTATTATAATTCGAATTTTGGGCAAGACCCTATTGTAGATAATTTGAGGAGTCAGCTTGGGGTAATTCACGCTATGCCTTCGCCGCCACAGATAAGCAGTTCCGGTTTTGGTCTATTTGCCCTCTTCTTTTTTGTGGGAGTTGGTTTTGACAAGATGTGGAGTTCAAGAAAGAGGGATGCTGGCAACAAGCAGGAGAATCCGCCGGAGATGCCGGCGACCCTGTCGATGTTTCTTGAGAAGGATTTGCAGAGGAAAGAGTCGGTAGAATGGGTGAACATGGTGTTGGTTAAGCTTTGGAAGGTTTATAGGAGTCGGATTGAGAATTGGATCATTGGTTCGCTTCAGCCGGTTATTGACAATCTCAAGAAACCAGATTATGTGCAGAGGGTTGAGATCAAGCAGTTCTCATTGGGGGATGAACCCTTGTCTGTTAGGAGCGTGGAGCGCCGGACTTCTCGTCGTGATAATGACTTGCAGTATCTGATAGGCCTCCGCTACACTGGTGGTGCACGTATGCTCTTAAGCGTGTCACTTAAATTCGGCATTATCCCGATGGCCGTGCCAATTAGAGTGAAAGACTTTGACATTGATGGTGAATTGTGGGTCAAACTGCGATTGATTGCAACAGAGCCATGGGTGGGGGCTGTTTCTATGGCCTTTGTTTCTCTTCCAAAAATAAAGTTCGAGTTGTCACCATTTCGCTTATTCAATCTAATGGCAATTCCTATCCTCTCAATGTTTTTGACAAAACTGCTCACCGTGGATTTGCCTCGGCTATTTGTGCGACCAAAAAAGATTGTTCTTGATTTTGAGAAGGGAAAAGCTGTTGGGCCTGTTCCAAATGATTCAAGATCTGGAGATATTCAAGAGCGAATGAATAGCTTTGCTGGAGAATTGTCAGTGACTCTTCTAGATGCACGCAAACTCTCTTATATATTCTACGGCAAAACAGATCCTTATGTGATTCTAAGATTGGGAGATCAAGTAATACGAAGTAAGAGAAACAGCCTAACTACTGTCATTGGACCTCCTGGGGAGCCAATATGGAATCAAGTAAGTTTTTTAATTGTGTGAGAATTATTGAACTTACGTTGTTTCTGGACAGAAGTTTCGAACATGCTAATCATAATATTTTGTTTACCTCATAGGATTTTCATATGTTAGTTACAGACCCTACAAAACAAAAACTATGCATTGAAGTAAAGGACACACTTGGATTGAAAGATTTGACCGTCGGTACAGCAGAGGTTGATCTTTCGTCTTTAAAAGATACTGTTCCATCAGACAGGATAGTGGGACTCAGAGGTTGGGGCCTCTTTGGAAAGGGGTCTGCTGGAGAAATTTTACTGCGATTGACATACAAAGCATATGTTGAGGATGATGAAGATGAAAAACTTGAGAAAGTATACATAGATACAGCAGAACCAGAGTATGAGTTATCATATGCTGAAACGCCTGAGCAGCATAAAGAACCTTTCATGGATGTTCTATCAGCATTAATGTTAAGTGAGGAATTTCGAGGGATAGTGACATCTGAAACATTAAATACCAAGTCTTCAGATGCTGGCACAAGTAGCGATACTCCAGACAGGAACCCCCGTGCTGTTAGATCCATCCCACAAAGTTCTGGA	MVLQSASSASPLNSCDFSRKTLVLPSISQSHRKRRERIVLFKNVRWVLLQTQACINGGNAQHHHLGAATRRGANNIVLKRFYDGRDLDYASLSRFDGKSNYYNSNFGQDPIVDNLRSQLGVIHAMPSPPQISSSGFGLFALFFFVGVGFDKMWSSRKRDAGNKQENPPEMPATLSMFLEKDLQRKESVEWVNMVLVKLWKVYRSRIENWIIGSLQPVIDNLKKPDYVQRVEIKQFSLGDEPLSVRSVERRTSRRDNDLQYLIGLRYTGGARMLLSVSLKFGIIPMAVPIRVKDFDIDGELWVKLRLIATEPWVGAVSMAFVSLPKIKFELSPFRLFNLMAIPILSMFLTKLLTVDLPRLFVRPKKIVLDFEKGKAVGPVPNDSRSGDIQERMNSFAGELSVTLLDARKLSYIFYGKTDPYVILRLGDQVIRSKRNSLTTVIGPPGEPIWNQVSFLIV	OTHER
Rs_project_393999	Rs_project_393999__TRINITY_DN11481_c0_g1_i9	18.6571	3.04722	2.65099	0.00170517	0.0300274	Transcript DEG	sp|Q5H7P5|EBM_LILLO Mannosylglycoprotein endo-beta-mannosidase OS=Lilium longiflorum OX=4690 GN=EBM PE=1 SV=4	mannosylglycoprotein endo-beta-mannosidase isoform X2 [Henckelia pumila]		sp|Q5H7P5|EBM_LILLO	Mannosylglycoprotein endo-beta-mannosidase	0	PF00703;PF02836;PF22666;PF18368;		carbohydrate metabolic process [GO:0005975]	mannosylglycoprotein endo-beta-mannosidase activity [GO:0033947]		ko:K18577		other_or_unresolved	Q5H7P5	EBM_LILLO	reviewed	EBM	Lilium longiflorum (Trumpet lily)	3.2.1.152	FUNCTION: Glycosidase that specifically hydrolyzes the Man-beta-1,4-GlcNAc linkage in the trimannosyl core structure of N-glycans. Does not hydrolyzes pyridylamino derivatives sugar chains containing Man-alpha-1,3-Man-beta or Xylose-beta-1,2-Man-beta.	CATALYTIC ACTIVITY: Reaction=Hydrolysis of the alpha-D-mannosyl-(1->6)-beta-D-mannosyl-(1->4)-N-acetyl-beta-D-glucosaminyl-(1->4)-N-acetyl-beta-D-glucosaminyl sequence of glycoprotein to alpha-D-mannosyl-(1->6)-D-mannose and N-acetyl-beta-D-glucosaminyl-(1->4)-N-acetyl-beta-D-glucosaminyl sequences.; EC=3.2.1.152; Evidence={ECO:0000269|PubMed:15713887};			Glycosyl hydrolase 2 family	IPR036156;IPR054593;IPR043534;IPR008979;IPR017853;IPR023232;IPR006103;IPR013783;IPR006102;IPR041351;			AB185918;	Direct protein sequencing;Glycosidase;Hydrolase	CTCTACTTTTACTTGGTTTGCTTTATATAGAGAAAAAATAGCAGAAGCAATGAAATATAACGCTCAAAATCTGTTTTTTTTATCTGAAAAGCAGATAAGCACTTCTGAAAAGCATTTGCAAAGAATCACTAAGTACTGGTTGCTAATATTTATTATCACATAAAATGTCACACAGATAAAAACCCATGCGTTTATTACTTGATAGATATAGTACACGTACACTAACTCGCAAGGTTACAGCTTATACACTTGATACAAATAACCTTCAGTTGAAACAACTTTCAAAAGAAAGCAATGAAGAGTGGCTATCCTCCTTCAAAGAAAATGTGCTTAACCACAATTAGAGAACAGTATGCCCACCTTCATAGTTCCAACCATGAAGTGTAATCCGAGGGGTAACGCCTGGTGGGACGTCAAAGTTGAGGGTTACCTTCATTACCTCGCCTGGTACCAGTGAGAAATAGTTGTCAGAGTAATGGACTGGCAATATTCGCGTGTCCTCGCCGTCTTTGTTATCTTTATTCGAAGCATGAACTGATAAATGAAGAAAGAATGCCACTCCAGTCCCATCCCCATCGATCTCAGTAACTTTCACACTACTTCTGTTTGTTGAGAAGTACTGCATTACCTTCTGAAGTAAACCAAGCTCGTGTTCTCTTTCGGGCACGCAGCATAAACCTTCTGATTGCATATTGGAATCTCTATTTCCATGTTTTCCAATTAGAGTTCCCGAGTCTGTTTTCTTTGATGTATTCTCTATTTGCATCCTGATTTCGTAGCTGGAGCCTCTTAAGTAAGTCAGGGAAGTAATTTTGAGGGAAACTTTATTTTTTTTGTATGGTTCCAAGAGCTTGTAATCACCACCTGGCAGATGTAACCAATAAAAGTTCCTTGATAATATCCCATTGTCTTCCCTTTTATACAGTTTAAGAAGAAGAAAATAAACAGGTTTTGGATTGTCAGACTTTGGATACTTCATCTCAGAAATGGACAGCGTCTTTTTGGATGGAATAGTGAGCTTTTCTAAGATTTCGTAGTGGAGGCATGCTCCTTCCAGATCCCAAACTGAGGACTCTATGGCAACATCAGATAGTTCTTTCGATGTGGTATTGACCACCTCTAGAAAATTTGTTGCGAGATTTAGCTGGACATGAATTGGTTCAGCAGCACAACGACAACCATAGAACCCTGCCGTTTGCTCATGGAGATGATCATAGAACTGGCCTCTTAGACCCGTCCATGGATTTTGGGTTTTCCAAATCAAAACACCAGTGTATTTGCTCCACATACGCGAAGTCCAGCCCTCTAACAGAGCTCTGTATTGAATATAGTTAACCAATTGCGCCTTAAGACAGAAGTCATCAAGATCTGTAGGTGTTCCGTACAGTAAAATCTGATCATGAACCACCCCTGGTTTTGAGTATGGAATGTACTTATGATAGTCCCATATAGGATTTGGTACTTCCTGTACATAGCCATTATCTAATTTCTTGAACAAAGGAATCTGCCATGCCTCTCGAGGCATAGTAGCTCTGATAGTAGCTGCCACAGGCATTCCTACGGAACCAACCTCAGGATTGAAACCATAATCGTAAAACTCATCTTTAAAAAAGTTCTCGGGATTCTGAATTTCGTATGGCCCGTCCGTAAAATCTCCTTTCCCATTAGCAAAGCCATCCCACATAGATCCTTGGATGTAAATGCGTGTGCCATCAAGATATTCACTTGGATCTTTAGAAACTGGGAAGATCTCTTCTCTTGATTTCGAGTCGGTAGAACTTCCAAAATAGGGATGAAGCTGTAGATCTTTTTTCAAAGCTGTATTAATATCATCTGGTGGGACTTGCTCGTTACCTCCAACCCACAAAGCAAGACTAGGATGATTTCTTAGCAGTTTCACAGTGTCCCTAGCACATAACAAGAAAAGGTCATGGTCCAATGGACCATCTGGATTCGAAAATGGAATCCCACGTCCATCAACATCTCCAGTTATCCAGAACTCTTGCCAAACCAGAAGACCATAAATGTCACAATAATGATAAAACTCGGGTCTTTCAGCAAGTCCGCCACCCCAACAGCGCAACATATTAAAGTTCATTTCAGCATGAAATTTGATGTCAGTTTTATAGCGTCTCTTTGAAAGACGTAGCAATCCATCTGACACTATCCAATTACCCCCACGAATGAAAATTGGTTGACCATTGACCATAAATAGCCTTCCACCAGTTGCACTATCTATATGACTCTCAATCTTGCGGAACCCAAAATGATGGCTCCAAGAATCAGACTCTCCAAAACTTTCCACACCAACAGTTATTTCTACATTGTAAAGGGATTGCTTTCCCATCCCATTGGGCCACCACAGATAGGGTTTGTAGAAGAATAGCTCGGGAAATGTATGTACAACATGGGATCCAGCAGGTATATACAAGTGTTGAGTTTGAAGGTGCTCAACTACACATACATCCCCATCAACTTCAGTTCCCACCTGGATACTTAGAGAACACTCAGCAGCAAGGCTGCTTTTATTCACCAACTCCAATGTAGTATGAAGATAGGCCCTCTTATAGTCGTCAAAGAATGACGAGACTAAGTGAGGATCTACTATTTTCACTGGCCCAGTAATAGAAAGAGAAACCTCATCCCAGACACCAGTGTTCCTGTCCCTAAATGATCAATCAAAATCTTTAAATAAAAAAAAAACAAAGTCGTGGCATTTGAATACTCAATGAAGTGCATAGCTTAACAAATAAATCAGTCTTCATTAGTCAAGGGAATTGATCTTTTCAACTCAATGGATTACAAAGAATAGGATCTTAATCTTATACAGGCTTTACACTTCACTACCTTCTAGTTTGACAGATCTTGGAATTGTTAATGACGTGTTTTAACAGCATGATACAGAACACTATTTTTCTTTCCTTCAGTTTATCATGGACATTTTGCCAAAACAGAAGAAAATCACACTATGAAATGTTTAAGTTCTTTTTCATTTTTGTTTTCTTAACGTGCGTCAGAAATTCAGAAATGTTTGCACGAAATGAGAACATGCATCCAGACTAACGAAGATACACTGAAAAATGAATATGCACAAGTAAAGATCACTGTAATAGGAGAAAAACCCCAAAGCAAACTTTTAACCAAAGAAAACAGGGAAAACATCTGATTAAAAATCTACAAAATAAAGCTGTATCAGTTTTAACACAAGGAACTCATATCTAAACTAAAACTCTAAACCAAAAAAACGATAATTCTAAATAGTTACTAACCAATCATATTAATTGTGGAGGGGACTAAGTGGGGTTGAGAGGCCAAACGTATATGAGAAATTAGAAACGAATTGGATGTTTTCTCGATTGACGAGGAGAACTGATCTGACTGCCCCAGTGAATCCACTCTTCCATCAATTGTAGTTGGTATGAGTGATATGAAGTATCAATATTTCAGGTTTAGTTTGGTTTGTTTTAGTGGTTTTCCTTTTAGGATGAGCTAATAATAAATAGAAATACTGGATTCCATGATGACCTTTTCACTTGACCCGTGTGTATGTATATTATGAAACTCATGAAGTTTACCGTATAGGAGTCATCCAATCCCAACCCTCAACATATTGTGCTGCGACATCTTTCCCAATCTCATGATCACCACCTTGACCACCTTCAGGAGGAATTTTTCCAGGATGATCAGGAGGGTAAACCAGCACAGCCAGTAGATTTTTGCCATCCGGATTCAAAATGTCTGTTACATCAATAGAATGTCTGCGGAACATCCCCTTCGGCAAGACATCTTTGTGCCCGTTTAAATAAACATCAGCTGAGTAATTTATTGCACGAAAATTTAGGTGCACATGTTGATTGGTCGACAGCTTGCATTCAAATGTCGTTAAAAACCAGAATGTATAATATTCTCTCCCGGATTCTCCAATGTCGATGATTGTCTCATTTTCCAACCCGTAGAATGGATCAGCTACAAGATTGTTTTTCACAAGGGTTGCCAAAACAGTTCCGGGAACGACTGCTTCCATCCATGGTGACTGTTGAGAAGACGGAGGATGAGTGGTTGTGAGCTCAACTCCGGTGAGGTCTACCTCAGTGGATCGCGCCGCCAACCATCCTTTGTCCAGCACTCTCTTGCCTAGCGCCTCATCCGCCATCAAAAAGATGCAATTTTATCACTCTGTAGGTTGCACTGGAAAAATCCGCCAAGCCTAAAAAAGAGTAAATTTTTTTTTTCTTTTGAGCGAAAAAGTGTAAAATTGTAAGCCTTCCTTCAAGTGAAATTGGGATAGTGTTGTCCAGCATTTTAAAGGGTATTTGGCCCTACTTTTAACACATTTGATGAACATCATGTTCTGTT	MGKQSLYNVEITVGVESFGESDSWSHHFGFRKIESHIDSATGGRLFMVNGQPIFIRGGNWIVSDGLLRLSKRRYKTDIKFHAEMNFNMLRCWGGGLAERPEFYHYCDIYGLLVWQEFWITGDVDGRGIPFSNPDGPLDHDLFLLCARDTVKLLRNHPSLALWVGGNEQVPPDDINTALKKDLQLHPYFGSSTDSKSREEIFPVSKDPSEYLDGTRIYIQGSMWDGFANGKGDFTDGPYEIQNPENFFKDEFYDYGFNPEVGSVGMPVAATIRATMPREAWQIPLFKKLDNGYVQEVPNPIWDYHKYIPYSKPGVVHDQILLYGTPTDLDDFCLKAQLVNYIQYRALLEGWTSRMWSKYTGVLIWKTQNPWTGLRGQFYDHLHEQTAGFYGCRCAAEPIHVQLNLATNFLEVVNTTSKELSDVAIESSVWDLEGACLHYEILEKLTIPSKKTLSISEMKYPKSDNPKPVYFLLLKLYKREDNGILSRNFYWLHLPGGDYKLLEPYKKNKVSLKITSLTYLRGSSYEIRMQIENTSKKTDSGTLIGKHGNRDSNMQSEGLCCVPEREHELGLLQKVMQYFSTNRSSVKVTEIDGDGTGVAFFLHLSVHASNKDNKDGEDTRILPVHYSDNYFSLVPGEVMKVTLNFDVPPGVTPRITLHGWNYEGGHTVL	OTHER
Rs_project_394103	Rs_project_394103__TRINITY_DN11457_c0_g1_i31	8.1567	0	5.2709	0.0036796	0.0469687	Transcript DEG	sp|Q9FZ97|MUC70_ARATH Probable hexosyltransferase MUCI70 OS=Arabidopsis thaliana OX=3702 GN=MUCI70 PE=1 SV=1	uncharacterized protein [Primulina huaijiensis]		sp|Q9FZ97|MUC70_ARATH	Probable hexosyltransferase MUCI70	0	PF04765;		mucilage extrusion from seed coat [GO:0080001]; mucilage pectin biosynthetic process [GO:0048358]; rhamnogalacturonan I biosynthetic process [GO:0010246]; xylan metabolic process [GO:0045491]	glycosyltransferase activity [GO:0016757]	Golgi apparatus [GO:0005794]; Golgi membrane [GO:0000139]		ath:AT1G28240;	other_or_unresolved	Q9FZ97	MUC70_ARATH	reviewed	MUCI70 At1g28240 F3H9.11	Arabidopsis thaliana (Mouse-ear cress)	2.4.1.-	FUNCTION: Probable glycosyltransferase involved in pectin and/or xylans biosynthesis in cell walls (By similarity). Together with IRX14, required for xylan and pectin synthesis in seed coat epidermal (SCE) cells (PubMed:30228108). Collaboratively with GAUT11, essential for the accumulation of seed mucilage, a gelatinous wall rich in unbranched rhamnogalacturonan I (RG I), and for shaping the surface morphology of seeds (PubMed:30228108). {ECO:0000250|UniProtKB:Q9LE59, ECO:0000269|PubMed:30228108}.		PATHWAY: Glycan metabolism; pectin biosynthesis. {ECO:0000269|PubMed:30228108}.	SUBCELLULAR LOCATION: Golgi apparatus membrane {ECO:0000269|PubMed:30228108}; Single-pass type II membrane protein {ECO:0000255}.	Glycosyltransferase 8 family	IPR006852;IPR048354;		NP_174145.1;	KY906044;AC021044;CP002684;AY062504;BT002091;	Glycoprotein;Golgi apparatus;Membrane;Reference proteome;Signal-anchor;Transferase;Transmembrane;Transmembrane helix	CTCACCCGCACACAATCAAAATAAATCTCTCCGGTGAAGTCCCTCTCTCTGTCAGGACGGGGACGTATATTCCCAACTATACCCTTCCTAAACCCACTAATTTTCAACTCTAAACCCTGCGGGTTGACGCACAACAAATCTGTATTTGCATCCAATAATGCGCGGATGGCTCAGTTCAGGCAATTCGGCGGCATTAGTGGAGCAAGAAACGGTGTCGCTTCGGATCACGTATCGATCCCCGTTCGCGGCGGAGGAGGTGGTGGCTTCGGCTCCCGACACTCTCACCACCACCAGCATCGGAGATCGAAGTCCTCGCAGGGTTATAAGATCTCGACTGGATTTGGCGTTCTGACGCTATTCCTTATTCTGTCAATCTCCGCTTTCTTCTATTTCTCATTGCAGAGTAAAGGAGGCGAAACAAATAAACACCAAATCCATGACGATGAAATGGAAAATGATACGGATTTTCTCATGAATATTACACAAATTCCAAAATCGAAAGAGCTCAAATTTGGCGATGGGTCAGTAGGTCATGGCCGGGATTCACGATATTGGGACAAGGATGATAGGAGAAGGGATGGAGATTATAATGATGAGGAATTAGAGCAAACCCAGGATGATTCAGTGGATAATGTTCATGCTGAAGTGAAAGACAATGATGAAAAGTCCTTTTCAGACAAATCTTCGAAAGTTTTGGTTCATCGGGGTGGTAGTTTGTACAATGAGGCTGGGCGCAATGAATTAAAAATGTATGAGGCTGAATACGAAGCCTCGCTAAAGAGCATTGAAGAGTCAATGGATGTCAATAACAGTAGCAACCAGCAATCTGGCGATTCTAATGACAGAAAACGTAGAGAGTTAGATGCTGATGATGATTATGATGATGGTATTGACATACAAGATGATCAAATGGAAGAATATGATAATATAGGACATAATAACAAGGACCATTCTGCTGCCGGTAAATTTGATATCTTTGACACTGAAGTGTCTTTTCAGGGTCATCATGCTAGAAATGAGAAGCAAGAAGTCATTGAAAATGCTGATGCGGCTTCTGCTGAGTTGTTTACGGAGGAATCCCGTTTACACTCTCAGCATCCTAAAGTCAATGCAGATTCTGGAAATATCACTTTTCTTGAAGAGAAACTGGTCAGAAAATTAGTACCTGAAAGACACTCAGGTAGCAAGAAGAAGCCAAAACGTCGAAAATTTTCAGGTTCTTGTGAGATGAAACTTTTGGATTCTTCTTCTCTACTTGTCGAGCCCGTACAAAGTAGAAAATTTTCCAGATTTTCCTTGCAGTATACAGAAGTAGAGGAAAAAAACAATGAAGACGAAACATGGGAATCTAGGTTTGCCGGACATCAGAGTCTCACAGAGTGGGAAGATTCCTTTATTGCTCATGATCAGAAAATCAACTGTGGCTTTGTGAAAGGCCCTAAAGGGTCGCCAAGTACAGGATTTGACTTGGCAGAAGATGATGCGAAATACATTAGTAGTTGCCACATCGCTGTAATGTCTTGTATCTTTGGGAATTCTGATCGCCTGAGGTCACCAATGGGCAGGACGGTCTCTCGCACATCAAGGAAAAATGTATGCTTTGTCATGTTTATGGATGAGCTTACTCTACAAACTCTTTCCTCAGAAGGACAAGCCCCAGATATGATGGGTTTTATTGGGTTATGGAAGATTGTGGTGGTAAAAAATCTTCCTTACACTGATATGCGGAGAGTTGGAAAGATACCTAAACTTTTGCCACACCGACTTTTTCCTTCAGCCAGGTAAAACACGATCAGTTGACTATTGTGGTCATTATATTGCATAAATATTGTTCACACCATTTTCTGTTCTTTTTCTATATTGATAGTATTCCTACTTCAGTCCTTTTAAAATGCCTTCGGTGTAATTCAAATCACATAAGTTACACTAGTATCCTTATTTACTTCAAGGTGATAAATCTAGCAATGGCGTAGAACAATAATACTGGCATCTCTAAATACTTCAAAAGCTTTTGTATTAACCTGCCAATGTTTCACTTGTGCTGAAAATCGGGAAGGTTTGATTCTGGAGCTAAATGACTTCTTTTTTTAGACGACCTTTGATTTTTCTTCTTCTGTTTCTTTCAATCTAATGTTACCACCTTCCCTTATACATATCCATCTGGCTGTTATTCTAGGTACTCAATTTGGTTGGATAGCAAACTTCGTCTTCAACTTGATCCTTTGGTCATCTTAGAATACTTCCTTTGGAGAAAAGGTTATGAGTATGCTATTTCCAATCACTATGACCGTCATTGTTTGTGGGAAGAGGTTGCTCAGAATAAAAAGCTCAACAAGTACAACCATAGCGTAATAGACGAACAGTTTGCTTTCTATCAGGCAGACGGGATGAAAAGATTCAATGCATCAGACCCACACAAACTTCTACCAAGCAATGTACCCGAGGGGTCTTTCATTGTTAGAGCACATACACCAATGTCAAACTTATTTTCTTGCCTTTGGTTTAATGAGGTTGATCGGTTTACTCCTCGTGATCAGCTAAGTTTTGCCTATACATATCATAAGTTGAGAAGGAAGAATCCTGATAAACCATTTTATCTCAATATGTTCAAGGACTGCGAGAGACGAAAGATTGCTAAGTTGTATCATCACAGGTCGGAGGAGAAGAGAAATATCCTCCAAAACGAGATGCGGTAGTTTCACGATGAAGTCTAGCTTTGTCAGCTGATTCTTTTGTACCATGTATCTGACACCGTGGTAATCTTTCCATTTTATAAGCAATCTCTGCATTATTTTTGAAATGGTGGATCTTTACAATATAATATATGTAATTACCAACTTGCTGTGAAGTATGAAGGAACTGCGTGTGTTCCATTTACACGATGCTAGCAACTGGATTCTCAATTCACTGGAAAGAACTGGAAACATCTGAGTTCAGGACCTCAGGTTGACTCCAATTTAATTTCTTGAATGTACAATGCTTAAATGAATGACCAGATATATTTGTACCCAGTGTATTCAATTCATTGTTATTTACAACTTTTATGTTGTAAATAACAATGAATTGAATACACTGGGTACAAATATATCTGGTCATTCATTTAAGCATTGTACATTCAAGAAATTAAATTGGAGTCAACCTGAGGTCCTGAACTCAGATGTTTCCAGTTCTTTCCAGTGAATTGAGAATCCAGTTGCTAGCGTCGTGTAAATGGAACATACGCAGTTCCTTCATACTTCACAGCAAGTTGGTAATTACATATATTATATTGTAAAGATCCACCATTTCAAAAATAATGCAGAGATTGCTTATAAAATGGAAAGATTACCACGGTGTCAGATACATGGTACAAAAGAATCAGCTGACAAAGCTAGACTTCATCGTGAAACTACCGCATCTCGTTTTGGAGGATATTTCTCTTCTCCTCCGACCTGTGATGATACAACTTAGCAATCTTTCGTCTCTCGCAGTCCTTGAACATATTGAGATAAAATGGTTTATCAGGATTCTTCCTTCTCAACTTATGATATGTATAGGCAAAACTTAGCTGATCACGAGGAGTAAACCGATCAACCTCATTAAACCAAAGGCAAGAAAATAAGTTTGACATTGGTGTATGTGCTCTAACAATGAAAGACCCCTCGGGTACATTGCTTGGTAGAAGTTTGTGTGGGTCTGATGCATTGAATCTTTTCATCCCGTCTGCCTGATAGAAAGCAAACTGTTCGTCTATTACGCTATGGTTGTACTTGTTGAGCTTTTTATTCTGAGCAACCTCTTCCCACAAACAATGACGGTCATAGTGATTGGAAATAGCATACTCATAACCTTTTCTCCAAAGGAAGTATTCTAAGATGACCAAAGGATCAAGTTGAAGACGAAGTTTGCTATCCAACCAAATTGAGTACCTGGCTGAAGGAAAAAGTCGGTGTGGCAAAAGTTTAGGTATCTTTCCAACTCTCCGCATATCAGTGTAAGGAAGATTTTTTACCACCACAATCTTCCATAACCCAATAAAACCCATCATATCTGGGGCTTGTCCTTCTGAGGAAAGAGTTTGTAGAGTAAGCTCATCCATAAACATGACAAAGCATACATTTTTCCTTGATGTGCGAGAGACCGTCCTGCCCATTGGTGACCTCAGGCGATCAGAATTCCCAAAGATACAAGACATTACAGCGATGTGGCAACTACTAATGTATTTCGCATCATCTTCTGCCAAGTCAAATCCTGTACTTGGTGACTCTTTAGGGCCTTTCACAAAGCCACAGTTGATTTTCTGATCATGAGCAATAAAGGAATCTTCCCACTCTGTGAGACTCTGATGTCCGGCAAACCTAGATTCCCATGTTTCGTCTTCATTGTTTTTTTCCTCTACTTCTGTATACTGCAAGGAAAATCTGGAAAATTTTCTACTTTGTACGGGCTCGACAAGTAGAGAAGAAGAATCCAAAAGTTTCATCTCACAAGAACCTGAATTTGTTGAGCATCAGCGTCTCAAGACAAACCAATAACAGAAGAAAAATGGAAAAGTCCATTTGTCAATCAGTCAATATCAAACTTAGTTGGCTAACCGTCAAAGAAAAGGAAAAAGGTTCACATGATGTCAATGAGCAGATACACATGGAGGGCTGAATACTTGGAAGCAAGATAAAGTAACATATTTATTATCTTCGTAAAAGGTAAGTAGATCATATTTACACTTCTATTATGTGTGTACATGTTTTTTTACATATTAGCATTGAAGTAATGGAAATCCAATCCCTCATATTGTGGCATTAAATAAGAATTTATGAGACTAACATAAAATTGAATGAGTACACTATGTGGTCAGCAAAGTATGCATAATGGCAAAGTTGGCAAATTTAACTTGACAACAGACAATGAAATTATGTTGAGCTCAGTGTCAAAAGAAAGCATCCTTCAATTCCAGCAGTATAAAAATCTTAACACAAACTTGTCTAAGGATCTAGCAATATGATCTTTTAACAAAAAGGCATCAGGTTCTTATTACAAGTAACACTAGAACATTGTGAGAAATGGAACACTTACCTGAAAATTTTCGACGTT	MAQFRQFGGISGARNGVASDHVSIPVRGGGGGGFGSRHSHHHQHRRSKSSQGYKISTGFGVLTLFLILSISAFFYFSLQSKGGETNKHQIHDDEMENDTDFLMNITQIPKSKELKFGDGSVGHGRDSRYWDKDDRRRDGDYNDEELEQTQDDSVDNVHAEVKDNDEKSFSDKSSKVLVHRGGSLYNEAGRNELKMYEAEYEASLKSIEESMDVNNSSNQQSGDSNDRKRRELDADDDYDDGIDIQDDQMEEYDNIGHNNKDHSAAGKFDIFDTEVSFQGHHARNEKQEVIENADAASAELFTEESRLHSQHPKVNADSGNITFLEEKLVRKLVPERHSGSKKKPKRRKFSGSCEMKLLDSSSLLVEPVQSRKFSRFSLQYTEVEEKNNEDETWESRFAGHQSLTEWEDSFIAHDQKINCGFVKGPKGSPSTGFDLAEDDAKYISSCHIAVMSCIFGNSDRLRSPMGRTVSRTSRKNVCFVMFMDELTLQTLSSEGQAPDMMGFIGLWKIVVVKNLPYTDMRRVGKIPKLLPHRLFPSAR	OTHER
Rs_project_394272	Rs_project_394272__TRINITY_DN11443_c0_g1_i12	47.3631	0.808336	5.91683	0.000986147	0.0217266	Transcript DEG	sp|O81016|AB32G_ARATH ABC transporter G family member 32 OS=Arabidopsis thaliana OX=3702 GN=ABCG32 PE=1 SV=1	ABC transporter G family member 32-like [Primulina huaijiensis]		sp|O81016|AB32G_ARATH	ABC transporter G family member 32	0	PF01061;PF19055;PF00005;PF14510;PF08370;		cutin transport [GO:0080051]	ABC-type transporter activity [GO:0140359]; ATP binding [GO:0005524]; ATP hydrolysis activity [GO:0016887]	peroxisome [GO:0005777]; plasma membrane [GO:0005886]		ath:AT2G26910;	other_or_unresolved	O81016	AB32G_ARATH	reviewed	ABCG32 PDR4 PEC1 At2g26910 F12C20.5	Arabidopsis thaliana (Mouse-ear cress)		FUNCTION: May be a general defense protein (By similarity). Required for the formation of the cuticle layer of the cell wall (PubMed:21628525). {ECO:0000250, ECO:0000269|PubMed:21628525}.			SUBCELLULAR LOCATION: Cell membrane {ECO:0000269|PubMed:21628525}; Multi-pass membrane protein {ECO:0000269|PubMed:21628525}.	ABC transporter superfamily, ABCG family, PDR (TC 3.A.1.205) subfamily	IPR003593;IPR013525;IPR029481;IPR003439;IPR043926;IPR034001;IPR034003;IPR027417;IPR013581;		NP_180259.1;	AC005168;CP002685;BX821941;BK001003;	ATP-binding;Cell membrane;Membrane;Nucleotide-binding;Reference proteome;Repeat;Transmembrane;Transmembrane helix;Transport	CGTCTCCTTGCTATCGTGAAAGTGCCGAAATCAATGGATTACACTCGACATATAAGTGCATTGCTGGGCCTACATCGTACATGACTAAACTAGTGTAAGCGACTTTCTTACATCTTCTCTTCTATACAAGTCATGCCTACTTGAGTTCGATTATCTATGTTCCTTATTTAATCCCATCTTACCATACATCCAACGTATCCAACGTAGCATACACATCTCTCCTTGCTCCAGTCATGTGCCCACAAAGTGTTACGGGCCAGACGCCATGTCAACAAACCTAGTAGCCAATAAGCCAAATGCTATCAGTCTGTGACACAAATACAAATATGGTTTCAAATTGTATTTTGAAGGGAAAAAAATGTTCGGCATTATGAATTTGGGAGAAGCCAAGATGAATAAGTGAATATGGAAAGGAAATAACATACAGAAATCTTATCTATTATATTTATCATAATCTAATGATAAAACATATTCTTGAATACAATTATATATCCACCTCATGGTTAACAAACAATTTCACAGTATTTTTGGTTATACAAGGATGGAACTTGGAAGTGTAAGAAATGTTGCATCTTTCGCAACACAAATGAGAAAGGAAAAACATAACACCATCCACTAGAACATTATTACAATGGAAGCGTGAAAGAATGAAAAGATATATGAAGATCATATAATATTTACTGGCTCATCGATCCGAATTGGCGAACTGATCAGTCATCTCTTCTGGAAGTTAAAAGCTTTGATAGCATAAGCAAAAATCACAGCAAAGAACAAGCAGAAGCCAACCACCATAATTCCTGCGATACCGACGTAATCGTGCCTAAATCCAAATACATCCTTCACTAATAGCCTTGTTGAGATTAACTGAATTCCATCAGAAAGCTTCACCAATTTCTCACTGTCAGCATATTGAGAAGCAAGAAGACCATAGAGACTCCATGCTACGGGGTTTGCCCAATAGTACCATCTCCACCATATTGGAATTCTCTTATGAGGTATCATGAATCCGCTGAATAGGTTCCAAAGCATGTAAAAAGGGGCAGCGATAATGGCCGCAAGATTGTGGTTGGGTGTGACAGCAGTTGTCATCATGCCATAAAAGGTGAAATACAACATTGTGAAGTACATAAAGAACATGTACCACACAAATTTGGAAACAGCCCACTCAAAGGAGGCCATCCAGTAGAATATTGCACAGTAAATAATTGTCTGCGCTAATACATAAGGAAACTCGATAGCAACCTGAGCAAATGCAAATGGCAAAGCCGAATACATTCCTGCTGCCCTCTCTCTGTATGAAACAAATCTTTCAACAGAAACAACTGGTTGAACGGCACCGCCATTTGTAACTCCAATGAACAACACTGCTGCGTACATTGATCCCATAGCATTAAATATGTCTTGCTGTGTGTCCCTTTTTGAACCAAATCCCCAACATATGGTTCCCAACATCAAGGATATTATTACTGTGTAGAAGAAGCGAACTGCCGTGTATTGTGGGTTTCGCCAGTAAGACAGGTTCTGCTTCCAAAGGCAAGCAACAAATTGGTCGAAATACGACATAGAATACTTTGAAGGAAAATGAAGATCTTTTGAATCGCCACTTGGTTTGCTCAGCCTCTCAACCAACTCTTTAGTATATTGGAATAGTTTTGATCTTCTATAAATTTCGGCAAAATCAACACCCAAGCGGCTTTCCTCTATTGGTGATGTAAACTCTAACATCCATGTAGCCGGATTACACCCATTCTTAATCCTTGGTAGTTCCTCAATATCCTCAAAATACTGGATCAAATTGCAAGACTTTGGACCAAGTGGACCTGCATAGATGAGCTCTCCACCCCGTTTCATGAATAAAAGCTCGTCAAAGGATTCAAATATGTCAATGCTCGGCTGATGAATCGTACAGACAATTGTTCTTCCAGTGTTCACTATATTCCTCACTGTCCTCATCACAATGGCTGCAGCTCTTGCATCCAAGCCTGATGTGGGCTCATCCATGAATACAATAGAAGGGTTGGCTACCAGTTCAACGGCAATAGTAAGGCGCTTTCTTTGCTCCGTTGATAATCCATCAACTCCGGGTAGACCTACTAAGGCTCCTCTCAAAGGAATAAGTTCCACAAGTTCCATCACCTCCTCAACAAATGCCTTTTGGGTTTCCAACTCAATATCTGAGGACAACCGTAGCCAAGCAGAGAACAGAAGTGATTCATGGACAGTTAAGCAGGGAGAATGAATGTCGTTTTGTTCACAGTACCCAGATATTCTGGCAAAAGTCTCTTGTTTTTTAGCATGGCCCGATAAACTGATGGTTCCTTCAATAATTCCACCAGTCTTTCTCCCAGCTAATACATCCATAAGGGTGGTTTTTCCAGCACCACTTACTCCAACCAAAGCTGTGAGCACACTAGGCCTAAATGCTCCAGTGATATTATTCAGTAGTTGCAATGAATCCACTGAAACACCTTGCTGCTTTAGTTCCATGGGCACATCCACATAGTAACTAATATTGCTGAAAGACATAGAAAGTGGCTGGAACGGAAGCACCATTCCTCTCTGTTTAAAACTCTTCTTAGTAAATGAGCCGGATTGCTGTAGAAAGTCTCTAAGCCGGATGACAATAGGTTCTCCTTTCCGCATCTTCTCTCTCTCGTGGAGTTCTTCTTTAGAGACAACAGCTTGAGGTCTCCCAAGAGGGTTCAGCTTCCAGAGGAACACGGTAAAAAGAATATTGAATAAGAAGATATAACCGATCAATGCACCAACACCAATCCAGTACCAGTAATTTTCTGGGAACAGGCTTCGAGCATTGAGTAATGCTTTGCCTAGTGACAGAGTCGAATTGTCTCCGCTTCTCTTGTCCCAGGCATGCCCAAGGAATTCATTCACAGAAACAGCATCTTGAGCATAAGCTAAAGGAGAAATCCAATATCCCCAGATCCACCAACTAGGAATCCTATCTCTTGAAATTATGTATCCCCCAAGAGCCATGACTATCAACATGGAAAAGGATCCAAAAGTATTCGCCACGATCATGTTCCGGCCCAAGGAACCCATCAGACGAAAAAGAGCTAGAGACATTTGATGTAGAAAGAAGAATAGCAAGAATTGACGAAGAAACCTTGTAATATTTGGATCAAATCCAACGACGTAGTACGTCACTGCCACCCAGAATCCTGATTCTATTAGTGAGGTTAGAATGCTCAAGAGCCAATAAGGAAATGTAAAAGCCCAACATGGGTAGAAGTGTAAGTCTCTGTGCTTATACAGAACTGGAAGCTTGACAACAAGCATTGAAACCTCTGTGAAGCCATTGAAAAGCATAATGATCATGGAAAAGTACAATTCTCCTAAATAAAGGCCCCCATCATCAATTGTATCATGATGCAACGTAGCACGGCAAAAAACACTCATGGTAATCAGAGCAACCAGAAGGAGCTGTATAAATTTAAAAACATAGATAAAGATATTCCGTTTCATAAGCAGCAACTGCCAGTCAAAGCAGATTTTAAGTAGTTCAATTTTCCCAACCCCATATCTAGAAGTTGATAACGCTGCAGGATGACTGTAACGCTTATCAAATGGGGTATCCAGCTCGTCAGACAAACTCTTCCCAATGTTGTATTGGCGAAAAGCTTCAGCAAATCTAACAACTGGTATGTACCGATACGGAAGATCAACACGAGCCCAATATTGCTCTTGGTCCTTCTTTGATACGACTTCTTGAAGAAAGTCCGGAACATTTTTTCGCTCTGGGCAATGAAATCCCATGCATGAAAAGAAATCAAGGGCAGCTGCACGAGGTCCCTGGTACACAACGTGGCCCTCGGACAAGAGAATGATATCATCAAATAACTCGTAAGTCTCAGGTGCTGGTTGAAGCAGAGAAATCACAGTGGTTCCATCAAGTGCGTGGGTTGAATGCTTGAGATACTTGATTATTTGGAATGTAGTGGCACTATCCAGACCCGTTGTTATTTCATCCATGAATAACACTCTTGATGGGCTAACCAATAATTCACCTGTTGTCAGGCGCTTTTTTTGGCCACCAGATATCCCTTTAAGCATTTCATCTCCAACAAAGGTATCCGCACAAAGATCCAGTCCCAAAATCTTCAAAATGTACTCCACTGCAAGGCCTGATTCCTTCCCCTTCAAAGACAGAGCCTTCATGAAAATATCGAGATCTTCATCAGGCTTTATGCCAGCAAGCTTTTCTCTTCTTGAAAGTTCCAGAAGCATATCGTATTTATATCCAACACCTTGACATCGAGATGAAAAGTCCAGGGTTTCTCTAACTGTCATCTCTGGTATGTGCCAATCTTGTTGACTGACATAAGCAGATGTTCTTTGTGGAACAAACTCATTCAAACCATGGCCATTGTACGTTACTTTACCTGACATCTGAAGATCCGAGTTGAGACGTCCGGCAAGGGCAAGAAGAAGAGTCGTCTTTCCAGAGCTTGGAGGACCCAATAATAATGTTAATCTTCCTGGTCGAATTATCCCACTAACATCATCTAAAATTCTCAGCTTTCTGC	MDEITTGLDSATTFQIIKYLKHSTHALDGTTVISLLQPAPETYELFDDIILLSEGHVVYQGPRAAALDFFSCMGFHCPERKNVPDFLQEVVSKKDQEQYWARVDLPYRYIPVVRFAEAFRQYNIGKSLSDELDTPFDKRYSHPAALSTSRYGVGKIELLKICFDWQLLLMKRNIFIYVFKFIQLLLVALITMSVFCRATLHHDTIDDGGLYLGELYFSMIIMLFNGFTEVSMLVVKLPVLYKHRDLHFYPCWAFTFPYWLLSILTSLIESGFWVAVTYYVVGFDPNITRFLRQFLLFFFLHQMSLALFRLMGSLGRNMIVANTFGSFSMLIVMALGGYIISRDRIPSWWIWGYWISPLAYAQDAVSVNEFLGHAWDKRSGDNSTLSLGKALLNARSLFPENYWYWIGVGALIGYIFLFNILFTVFLWKLNPLGRPQAVVSKEELHEREKMRKGEPIVIRLRDFLQQSGSFTKKSFKQRGMVLPFQPLSMSFSNISYYVDVPMELKQQGVSVDSLQLLNNITGAFRPSVLTALVGVSGAGKTTLMDVLAGRKTGGIIEGTISLSGHAKKQETFARISGYCEQNDIHSPCLTVHESLLFSAWLRLSSDIELETQKAFVEEVMELVELIPLRGALVGLPGVDGLSTEQRKRLTIAVELVANPSIVFMDEPTSGLDARAAAIVMRTVRNIVNTGRTIVCTIHQPSIDIFESFDELLFMKRGGELIYAGPLGPKSCNLIQYFEDIEELPRIKNGCNPATWMLEFTSPIEESRLGVDFAEIYRRSKLFQYTKELVERLSKPSGDSKDLHFPSKYSMSYFDQFVACLWKQNLSYWRNPQYTAVRFFYTVIISLMLGTICWGFGSKRDTQQDIFNAMGSMYAAVLFIGVTNGGAVQPVVSVERFVSYRERAAGMYSALPFAFAQVAIEFPYVLAQTIIYCAIFYWMASFEWAVSKFVWYMFFMYFTMLYFTFYGMMTTAVTPNHNLAAIIAAPFYMLWNLFSGFMIPHKRIPIWWRWYYWANPVAWSLYGLLASQYADSEKLVKLSDGIQLISTRLLVKDVFGFRHDYVGIAGIMVVGFCLFFAVIFAYAIKAFNFQKR	OTHER
Rs_project_394292	Rs_project_394292__TRINITY_DN11438_c0_g1_i23	18.3932	0	6.43668	0.00203745	0.0332663	Transcript DEG	sp|Q9S7X6|ACL5_ARATH Thermospermine synthase ACAULIS5 OS=Arabidopsis thaliana OX=3702 GN=ACL5 PE=1 SV=1	thermospermine synthase ACAULIS5 [Primulina eburnea]		sp|Q9S7X6|ACL5_ARATH	Thermospermine synthase ACL5	2.18e-184	PF17284;PF01564;		auxin polar transport [GO:0009926]; phloem or xylem histogenesis [GO:0010087]; polyamine biosynthetic process [GO:0006596]; xylem vessel member cell differentiation [GO:0048759]	spermine synthase activity [GO:0016768]; thermospermine synthase activity [GO:0010487]	cytoplasm [GO:0005737]; nucleus [GO:0005634]	ko:K18787	ath:AT5G19530;	other_or_unresolved	Q9S7X6	ACL5_ARATH	reviewed	ACL5 TKV At5g19530 T20D1.50	Arabidopsis thaliana (Mouse-ear cress)	2.5.1.79	FUNCTION: Required for correct xylem specification through regulation of the lifetime of the xylem elements. Prevents premature death of the xylem vessel elements. {ECO:0000269|PubMed:10944107, ECO:0000269|PubMed:17560575, ECO:0000269|PubMed:18599510, ECO:0000269|PubMed:18669523}.	CATALYTIC ACTIVITY: Reaction=S-adenosyl 3-(methylsulfanyl)propylamine + spermidine = thermospermine + S-methyl-5'-thioadenosine + H(+); Xref=Rhea:RHEA:30515, ChEBI:CHEBI:15378, ChEBI:CHEBI:17509, ChEBI:CHEBI:57443, ChEBI:CHEBI:57834, ChEBI:CHEBI:59903; EC=2.5.1.79; Evidence={ECO:0000269|PubMed:17560575};			Spermidine/spermine synthase family	IPR030374;IPR029063;IPR001045;IPR035246;IPR037163;		NP_001078605.1 [Q9S7X6-2];NP_568376.1 [Q9S7X6-1];	AF184094;AF184093;AB076723;AB076724;AB076725;AB076726;AB076727;AB076728;AB076729;AB076730;AB076731;AB076732;AB076733;AB076734;AB076735;AB076736;AB076737;AB076739;AB076740;AB076741;AB076742;AB076743;AB076738;AF296830;CP002688;CP002688;AY127003;BT002254;AY087927;AK318985;	Alternative splicing;Polyamine biosynthesis;Reference proteome;Transferase	TAACCAAAGATCTCCACAGCATCTCCCATTTCCCTTCTTTAGTATTTCTTATCCAAAGTCTCATAAAATTTAAGAATAAGAAAAAATGGGTGATGCTGTGGAGATCTTTGGTTACTCAGAAATAGAGTATTACAAAACCAGTGACTTAATATTGGAGCAAACTGTGATCGAAGATGAATCCTGGTTTGAAGAAGAAATTGATGTTGATATTAAGTGGTCTTTTGCTTTGAATCGAGTGTTGCACAAAGGAACTAGCGAGTACCAAGATATAGCTCTTTTAGACACCAAACGCTTCGGGAAGGTTTTGGTGATTGATGGGAAAATGCAGAGTGCAGAAGTAGATGAATTTATTTATCATGAATGCTTAATTCATCCAGCCCTCTTATGTCACCCCAACCCCAAAACGGTATTTATAATGGGAGGTGGTGAAGGATCTGCAGCAAGGGAAGCACTCAGGCACAGCTCTGTTGACAAAGTGGTCATGTGTGATATTGATAAGGAAGTTGTCGATTTCTGTAGAATGCATCTCACTGCAAATCATGAGGCCTTTCGCAATATTAAGCTTAACTTAGTGATAAATGATGCCAAAGCTGAATTGGAGAAAAGGGAGGAAAAGTTTGATATTATAGTGGGAGATTTAGCTGATCCAGTTGAAGGAGGACCTTGCTACCAGCTATATACAAAATCTTTCTACCAAAATATTTTGAAGCCTAAGCTCAATGATAATGGCATCTTTGTAACTCAGGCTGGGCCAGCAGGGGTTTTCACTCACAAAGAAGTCTTCTCATCAATATACAACACAATAAAACAGGTCTTCAAGTACGTTCGTGCATACACGGCTCATGTACCATCGTTTGCTGATACATGGGGATGGGTCATTGCCTCTGATGAACCGTTAGGCATCGAAGCCAAGAAGATGGACAAGAAGATTGCAGAAAGGATTGATGGAGAACTGTTGTACTTGAATGGCGCATCATTTGTTTCATCAACTATTCTGAACAAGACAATTGCCAAAACGTTGAAGAATGAGAGTCATGTCTACACAGAGGACAACGCTAGGTTTATTCACGGCCAAGGCGTTGCATACCGGATTTGAAGTGAGGCTGGGAGGGGGAGGAACTTCTGGTGTACAGAAGAAGAAATTAATATGAAATAGTTTGCGATTGTAAGAGGCAAATGGCCTGAAATAGTAGCTGCTAAGCTTTCTTGTATGGTTTTTATGTAATGCTGAACAAAGCAACTGAAGGTACCGGAATTGCATGTAAAACCAAATATGATTCCAAATATTCCGCATATAATATGATTCCAAAAATTCCGCATATAACATGTAAAACAATTATCTCCACCCCCTTATTTGGTCTTGAACAAACAAAGTAAACAAAAAAGTAAAACAATCGACCAAATTAACTAAAATCCATCAAGAAAGCATTTGTTATGCTCTATGTAGCGTTTCAATTTCATTGAATGTCCCCGAAAACATTCTCATTCATTTAGTTCTGACTAGCAAACCAAGTAGATTAAGAAACCAGCAGAAGGCTCCATAAAAAACTACTAAGATCCACGGCAATAGAACTCATGCATGGAGTCAACTCAACTAACTCTTGCCCATTTCATGTCTTAGAGGCTGCATAGTTATTTCCAGAAGTTACAGGGGCCCTTTAGCACCAACTGTTTGCAATCTAAGGTTCCCGGAAAAATATGGTTTTCTTATTATTATCTTTTCTGTGATTTCTCTTTTTTCAA	MGDAVEIFGYSEIEYYKTSDLILEQTVIEDESWFEEEIDVDIKWSFALNRVLHKGTSEYQDIALLDTKRFGKVLVIDGKMQSAEVDEFIYHECLIHPALLCHPNPKTVFIMGGGEGSAAREALRHSSVDKVVMCDIDKEVVDFCRMHLTANHEAFRNIKLNLVINDAKAELEKREEKFDIIVGDLADPVEGGPCYQLYTKSFYQNILKPKLNDNGIFVTQAGPAGVFTHKEVFSSIYNTIKQVFKYVRAYTAHVPSFADTWGWVIASDEPLGIEAKKMDKKIAERIDGELLYLNGASFVSSTILNKTIAKTLKNESHVYTEDNARFIHGQGVAYRI	OTHER
Rs_project_394293	Rs_project_394293__TRINITY_DN11438_c0_g1_i29	12.7378	0	5.93049	0.000524183	0.0149736	Transcript DEG	sp|Q9S7X6|ACL5_ARATH Thermospermine synthase ACAULIS5 OS=Arabidopsis thaliana OX=3702 GN=ACL5 PE=1 SV=1	thermospermine synthase ACAULIS5 [Primulina huaijiensis]		sp|Q9S7X6|ACL5_ARATH	Thermospermine synthase ACL5	8.2e-64	PF17284;PF01564;		auxin polar transport [GO:0009926]; phloem or xylem histogenesis [GO:0010087]; polyamine biosynthetic process [GO:0006596]; xylem vessel member cell differentiation [GO:0048759]	spermine synthase activity [GO:0016768]; thermospermine synthase activity [GO:0010487]	cytoplasm [GO:0005737]; nucleus [GO:0005634]	ko:K18787	ath:AT5G19530;	other_or_unresolved	Q9S7X6	ACL5_ARATH	reviewed	ACL5 TKV At5g19530 T20D1.50	Arabidopsis thaliana (Mouse-ear cress)	2.5.1.79	FUNCTION: Required for correct xylem specification through regulation of the lifetime of the xylem elements. Prevents premature death of the xylem vessel elements. {ECO:0000269|PubMed:10944107, ECO:0000269|PubMed:17560575, ECO:0000269|PubMed:18599510, ECO:0000269|PubMed:18669523}.	CATALYTIC ACTIVITY: Reaction=S-adenosyl 3-(methylsulfanyl)propylamine + spermidine = thermospermine + S-methyl-5'-thioadenosine + H(+); Xref=Rhea:RHEA:30515, ChEBI:CHEBI:15378, ChEBI:CHEBI:17509, ChEBI:CHEBI:57443, ChEBI:CHEBI:57834, ChEBI:CHEBI:59903; EC=2.5.1.79; Evidence={ECO:0000269|PubMed:17560575};			Spermidine/spermine synthase family	IPR030374;IPR029063;IPR001045;IPR035246;IPR037163;		NP_001078605.1 [Q9S7X6-2];NP_568376.1 [Q9S7X6-1];	AF184094;AF184093;AB076723;AB076724;AB076725;AB076726;AB076727;AB076728;AB076729;AB076730;AB076731;AB076732;AB076733;AB076734;AB076735;AB076736;AB076737;AB076739;AB076740;AB076741;AB076742;AB076743;AB076738;AF296830;CP002688;CP002688;AY127003;BT002254;AY087927;AK318985;	Alternative splicing;Polyamine biosynthesis;Reference proteome;Transferase	TAACCAAAGATCTCCACAGCATCTCCCATTTCCCTTCTTTAGTATTTCTTATCCAAAGTCTCATAAAATTTAAGAATAAGAAAAAATGGGTGATGCTGTGGAGATCTTTGGTTACTCAGAAATAGAGTATTACAAAACCAGTGACTTAATATTGGAGCAAACTGTGATCGAAGATGAATCCTGGTTTGAAGAAGAAATTGATGTTGATATTAAGTGGTCTTTTGCTTTGAATCGAGTGTTGCACAAAGGAACTAGCGAGTACCAAGATATAGCTCTTTTAGACACCAAACGCTTCGGGAAGGTTTTGGTGATTGATGGGAAAATGCAGAGTGCAGAAGTAGATGAATTTATTTATCATGAATGCTTAATTCATCCAGCCCTCTTATGTCACCCCAACCCCAAAACGGTATTTATAATGGGAGGTGGTGAAGGATCTGCAGCAAGGGAAGCACTCAGGCACAGCTCTGTTGACAAAGTGGTCATGTGTGATATTGATAAGGTACTTTCATCCCCACAATAATCCATTCAATTATTTGCAAATCTTCAAACGATCTTTTAATGGGCTAATTTAATATAGTACAATGTATTTGACTTTTTTAGTTATGAGTTGATCAAGGATAGTTTGAAAAAATAATAATGGTTAGATAATTTTTTTTATTTGTGATTTTTTGTTAAAAAAAATTCAAACACTTTTTAGAAAACAAGGCCAGACAAAAGCCAAAAACTGAAAAAGATCATTTTAAATTATGGTCAGACGAATGTCATTTATTTACATAATAATGCCTCGATTAAGAGATGTGAGAGTAACATTTGTATGCACTCAATGAGAGCCTTATTTATACATAAATATAATACTAAATACATCTTTCAAATAAAAAATATATAAACTAATCTTAATTTGTTATAAAAAATTTTGATGGTAAGGGCAACGAAAGAGGAATGGTACTTCCACTTGAGGAAGAGCTGAGAGGAACTTTTTGTAAGACCAACAATCCCGAGAAAAGGGAAAGTCGATTTATTCTATGG	MGDAVEIFGYSEIEYYKTSDLILEQTVIEDESWFEEEIDVDIKWSFALNRVLHKGTSEYQDIALLDTKRFGKVLVIDGKMQSAEVDEFIYHECLIHPALLCHPNPKTVFIMGGGEGSAAREALRHSSVDKVVMCDIDKVLSSPQ	OTHER
Rs_project_394348	Rs_project_394348__TRINITY_DN11401_c0_g1_i23	29.0776	0	7.07966	8.56894e-06	0.00118532	Transcript DEG	sp|Q56WM6|ROGFE_ARATH Rop guanine nucleotide exchange factor 14 OS=Arabidopsis thaliana OX=3702 GN=ROPGEF14 PE=1 SV=1	rop guanine nucleotide exchange factor 14 isoform X1 [Henckelia pumila]		sp|Q56WM6|ROGFE_ARATH	Rop guanine nucleotide exchange factor 14	7.08e-217	PF03759;		regulation of pollen tube growth [GO:0080092]	guanyl-nucleotide exchange factor activity [GO:0005085]	mitochondrion [GO:0005739]; plasma membrane [GO:0005886]		ath:AT1G31650;	other_or_unresolved	Q56WM6	ROGFE_ARATH	reviewed	ROPGEF14 At1g31650 F27M3.15	Arabidopsis thaliana (Mouse-ear cress)		FUNCTION: Guanine-nucleotide exchange factor (GEF) that acts as an activator of Rop (Rho of plants) GTPases by promoting the exchange of GDP for GTP. {ECO:0000250}.			SUBCELLULAR LOCATION: Cell membrane {ECO:0000269|PubMed:16415208}. Note=Localizes to the apical region of the pollen tube plasma membrane.		IPR005512;IPR038937;		NP_001320846.1;NP_174446.2;	AC074360;CP002684;AK118553;AK222010;	Cell membrane;Guanine-nucleotide releasing factor;Membrane;Phosphoprotein;Reference proteome	CATTTTCAATATCCATGATGCACCGGATATTCACGTAGAAATACGCTTTCTGTGCATTCCTTTTCTTTCCAAATATTCTTCACTTTCCTCCTTTTTCTCTCTTACACAGTCAAATATAGTTTTTTTTATGCAGAGGCTGTCATATACAAAACCTCTTTTTGCCTGAAGAAAGGCTATTTCCATTACGTCAAAAGCTTATTTCAGGATTTTCTTGTCCTTGCAAATTAATACAATTCGAAAAACCTTTTGTTTCATGCTATGGCTGCCCATTTCTTTCTTCCCAACGGACTCGGACTTGCAGAGTTCATTCTGCTCCGAGTCAACTCGAGAAATGGCTTTGGGATTTGAATTTATTTACTACTTTTTTTTTACGGAGACGTAAAACGTCCTGAAATACTGTTATTTTATTGATTATTTTTATCAATGAAAGTGTTTACCATTTTCTCTTAAAAACATTTTGCGACTAGAAAGTGTACAAACTCTAACGAATGTGGTTGTCTTGAGTGTTCAATGTATTTATTGTTGAATCTCCCTAGTCTAGCTAGTATGGAAAGTCTATAGATTTATTACACCTGCACTGCATGTGATTGCATTTCATGTGTTTGAATACCATTGTCCCAAGTCTCTACTATATCAACAAGCTTTAATTGTCTGAATGTGAAAATAGTTGTCTAAATTTGAAAATCAAGAATTTCCTGGTCCTATTTTTATTCACATTTCGGGTAGAAGATTGGTTCTTGTGTCCTTTTTGTCTACCTAATTTTGGTTCAAGTTTCTAGATAGTGTTGTACGCTTTCTTAAATGTCCATTAAAGATTTTTTCTTTCTTACTTTTTTACTCAGGTCCGGTGGGTATTGGAATCTACAAATCATTAACCAAAACAGATTCAAAAATGATCATGAGGAGGAGACTAGCTTGTTGTTCGAGAGACAGAGAAATTAGCCTTGATTTAGATGAACAAGAGAGAATAATGACATATAATGGCCTCGAGAGCTGCATTCTCAACAATCACTCGAATGATAACGAAAGTGGCACTAGCAGAGAAGGGTGCGTCACAGATTCATTCGACGATGACTCTAGCTACTCTTCTAGCAATAATGCTTTTGGATCATTCACGTCTCTCTGGGCAATAATGACGAAAGATGATCGGTGTTTAGACGAATGTATCTCCTCAGCAAGCTCACGACACCTCAATGAAAAAGAAAAACTAGACCATACCATTCGATTTTCTGATGTTGAAACAATGAAAGAGACATTTGCCAAGCTATTGCTTGGGGAAGATGTTACTGGAGGTACCAAGGGGGTTTCCTCTGCATTAGTTTTGTCCAATGCAATAACGAATCTAGCTGCATCTGTTTTTGGTGAGCTTTGGAAGTTGGAGCCATTGCCCGATGAAAGGAAAAGTAACTGGCATAAAGAAATGAATTGGTTGCTGTCCCCGACTAACTATATGGTCGAGTTGGTTCCAGCCAAACAAAATGGCGGAACATTGGAGATAATGACCCCGAAAGCTCGGGCTGACATCCATATGAACCTTCCGGCTTTGCAGAAGCTGGATTCCATGCTTATTGATACACTTGATTCAATGACCAATACGGAATTTTGGTACTCGGAAGTAGGTAGCCGAGCAGAAGGAAGAAGCCGGAGTGGTGGGCAGAGCCAAAGATGGTGGCTTCCTTCTCCTCAGGTACCTAAAGTTGGACTCTCTAACACAGAAAGAAAGAGATTATTGCATCATGGTAAATTGGTCTATCAAGTATTCAAGGCCGCGAAATCGATCAATGAAACTGTTTTGGTTGAAATGCCGATTCCTACTATCATCAGGGATGCACTTCCAAAGTCAGGAAAGGCAAATCTTAGTGAGGAACTCTTCAAAACATTGACTGCAGATTCAAACTCCATCGACGAAATGATCGATTGTTTAAAACCGAAGTCTGAACAAGGTGCTCTGGAAGCTATCAACAGATTAGAAGCAGCTATATTTTCATGGAAAAAGAAAATCCATGAACAAGCCAGCAGAAAATCTCCTGTCCGAACATCATGGTCTTTTGTTAAAGATCCATTATCTGAGCTGGATAAGACAGAGTCTTTAGTGACCCGAGCCGAAATGCTTCTCCAGCAGCTCAAGAATAGATATCCAAATCTTCCTCAAACATTCCTTGATGTCACAAAAATCCAATACGGCAAGGACGTGGGGCACTCGATTCTTGAAGCCTACTCCCGAGTTCTAGCCAACTTGGCATTCAGCATCCTGTCCCGAATAGGAGATATTCTACAAGAAGATGTCATAAGTAATCCGAATTCACCCGTGGCGATGTCACACCTCGTTGGAGCCAAGATCCCTGGAATATCAGACAGCCCCATGCTTGATCGAGTGAGACATTCCCTGATTCATCAGTTGAATAGCGCTGATCGAAAATCTAGCAATCCCGATGTTGAACCTCATAATGAATAAGCTAAAATAAGTTTGTGTTACTGCAAACGCCAAGTCGAAGCCGCGTCTGGTGCATTGGTAGAGAGGCTTTGCCATAGTATTGAATTCTCCATGAATACTCGAGTTTTGTAAATAGTACTATGATCTTTGTGTTGAGCAGAAAGCTTATGTGCCATACAAAAACGAGTTGTTGCAAGGTGATGTCTTCTCCAGATGGCAATAGTAACGAGTTCCACTCAGTTATATGCAAATCTCGAGAAGAAAAGTGACATCTTGCACGCCAACAAAGATGCATCATTTCTATGTTTTGAGAGGTTATAAAAATACTGTACTTCATATGATATTATTTATGTTGACGAAGTTCTTGTTTTTTTAGTGGTTTAAGTGGGGCTTGTAACCGATGATATATTTCAGATATGAATATATAATATATTTTAAGAATTTAGATATAAGTATCTTTCAATAAATAAAATATGAATATATTATGTGACATAGTTAAATAGCTATTGTCAATTTATTCTCGTGGTTTTGTTAATAGTTATTTTATCGTAGATAGACATTTTATCTCATGTATTATTGCTAACAGACACTTCATTTCCTATCCATATTACCTTCTTCGCATGTGATGTGGACTCCCCATTCGATTGTTCCGGTTTCGGTCAGACTACCAGATCTGCCAATTGCGATGTTTAATCGTAAAAGATTATTTTTAGTAGCCAATATCATAGGTGACGG	MIMRRRLACCSRDREISLDLDEQERIMTYNGLESCILNNHSNDNESGTSREGCVTDSFDDDSSYSSSNNAFGSFTSLWAIMTKDDRCLDECISSASSRHLNEKEKLDHTIRFSDVETMKETFAKLLLGEDVTGGTKGVSSALVLSNAITNLAASVFGELWKLEPLPDERKSNWHKEMNWLLSPTNYMVELVPAKQNGGTLEIMTPKARADIHMNLPALQKLDSMLIDTLDSMTNTEFWYSEVGSRAEGRSRSGGQSQRWWLPSPQVPKVGLSNTERKRLLHHGKLVYQVFKAAKSINETVLVEMPIPTIIRDALPKSGKANLSEELFKTLTADSNSIDEMIDCLKPKSEQGALEAINRLEAAIFSWKKKIHEQASRKSPVRTSWSFVKDPLSELDKTESLVTRAEMLLQQLKNRYPNLPQTFLDVTKIQYGKDVGHSILEAYSRVLANLAFSILSRIGDILQEDVISNPNSPVAMSHLVGAKIPGISDSPMLDRVRHSLIHQLNSADRKSSNPDVEPHNE	OTHER
Rs_project_394351	Rs_project_394351__TRINITY_DN11401_c0_g1_i30	58.3003	0	8.1031	0.000478537	0.014158	Transcript DEG	sp|Q56WM6|ROGFE_ARATH Rop guanine nucleotide exchange factor 14 OS=Arabidopsis thaliana OX=3702 GN=ROPGEF14 PE=1 SV=1	rop guanine nucleotide exchange factor 14 isoform X1 [Henckelia pumila]		sp|Q56WM6|ROGFE_ARATH	Rop guanine nucleotide exchange factor 14	8.68e-188	PF03759;		regulation of pollen tube growth [GO:0080092]	guanyl-nucleotide exchange factor activity [GO:0005085]	mitochondrion [GO:0005739]; plasma membrane [GO:0005886]	ko:K10770	ath:AT1G31650;	other_or_unresolved	Q56WM6	ROGFE_ARATH	reviewed	ROPGEF14 At1g31650 F27M3.15	Arabidopsis thaliana (Mouse-ear cress)		FUNCTION: Guanine-nucleotide exchange factor (GEF) that acts as an activator of Rop (Rho of plants) GTPases by promoting the exchange of GDP for GTP. {ECO:0000250}.			SUBCELLULAR LOCATION: Cell membrane {ECO:0000269|PubMed:16415208}. Note=Localizes to the apical region of the pollen tube plasma membrane.		IPR005512;IPR038937;		NP_001320846.1;NP_174446.2;	AC074360;CP002684;AK118553;AK222010;	Cell membrane;Guanine-nucleotide releasing factor;Membrane;Phosphoprotein;Reference proteome	TGTCATGGTCCTAGTATCAATTACACATTTTATCTTTTCTTTACTTTCATCTGCAATTTTTCCGACGCCATTAATGTTTATTTCACAATCCATTCAGCTTTAACCGTTGCCTCCGCCTGTCTACTATTAATTGTAAACCTTTCATCACCCATATTGTTTCAGAGTATCCAATCCCAACTTCTTCCACTGTACCACAGTATTCGACCCAAATACTAAACTTTATTTTGCTTTCTGGGAGCTCTTTTGTTATTATTGTACATAAAAAAAGTCTCATTTGTGTGATCACTGATCAGGCTTTTAGGTCCGGTGGGTATTGGAATCTACAAATCATTAACCAAAACAGATTCAAAAATGATCATGAGGAGGAGACTAGCTTGTTGTTCGAGAGACAGAGAAATTAGCCTTGATTTAGATGAACAAGAGAGAATAATGACATATAATGGCCTCGAGAGCTGCATTCTCAACAATCACTCGAATGATAACGAAAGTGGCACTAGCAGAGAAGGGTGCGTCACAGATTCATTCGACGATGACTCTAGCTACTCTTCTAGCAATAATGCTTTTGGATCATTCACGTCTCTCTGGGCAATAATGACGAAAGATGATCGGTGTTTAGACGAATGTATCTCCTCAGCAAGCTCACGACACCTCAATGAAAAAGAAAAACTAGACCATACCATTCGATTTTCTGATGTTGAAACAATGAAAGAGACATTTGCCAAGCTATTGCTTGGGGAAGATGTTACTGGAGGTACCAAGGGGGTTTCCTCTGCATTAGTTTTGTCCAATGCAATAACGAATCTAGCTGCATCTGTTTTTGGTGAGCTTTGGAAGTTGGAGCCATTGCCCGATGAAAGGAAAAGTAACTGGCATAAAGAAATGAATTGGTTGCTGTCCCCGACTAACTATATGGTCGAGTTGGTTCCAGCCAAACAAAATGGCGGAACATTGGAGATAATGACCCCGAAAGCTCGGGCTGACATCCATATGAACCTTCCGGCTTTGCAGAAGCTGGATTCCATGCTTATTGATACACTTGATTCAATGACCAATACGGAATTTTGGTACTCGGAAGTAGGTAGCCGAGCAGAAGGAAGAAGCCGGAGTGGTGGGCAGAGCCAAAGATGGTGGCTTCCTTCTCCTCAGGTACCTAAAGTTGGACTCTCTAACACAGAAAGAAAGAGATTATTGCATCATGGTAAATTGGTCTATCAAGTATTCAAGGCCGCGAAATCGATCAATGAAACTGTTTTGGTTGAAATGCCGATTCCTACTATCATCAGGGATGCACTTCCAAAGTCAGGAAAGGCAAATCTTAGTGAGGAACTCTTCAAAACATTGACTGCAGATTCAAACTCCATCGACGAAATGATCGATTGTTTAAAACCGAAGTCTGAACAAGGTGCTCTGGAAGCTATCAACAGATTAGAAGCAGCTATATTTTCATGGAAAAAGAAAATCCATGAACAAGCCAGCAGAAAATCTCCTGTCCGAACATCATGGTCTTTTGTTAAAGATCCATTATCTGAGCTGGATAAGACAGAGTCTTTAGTGACCCGAGCCGAAATGCTTCTCCAGCAGCTCAAGAATAGATATCCAAATCTTCCTCAAACATTCCTTGATGTCACAAAAATCCAATACGGCAAGGTCAGTTTAAGAATATTACTTTGCCAAGAATTTCCAAATTTCTTAAAAGACTTATTTATCATCAGAGTTCGATATTATTTAGTTGCTTATTTGTAGGACGTGGGGCACTCGATTCTTGAAGCCTACTCCCGAGTTCTAGCCAACTTGGCATTCAGCATCCTGTCCCGAATAGGAGATATTCTACAAGAAGATGTCATAAGTAATCCGAATTCACCCGTGGCGATGTCACACCTCGTTGGAGCCAAGATCCCTGGAATATCAGACAGCCCCATGCTTGATCGAGTGAGACATTCCCTGATTCATCAGTTGAATAGCGCTGATCGAAAATCTAGCAATCCCGATGTTGAACCTCATAATGAATAAGCTAAAATAAGTTTGTGTTACTGCAAACGCCAAGTCGAAGCCGCGTCTGGTGCATTGGTAGAGAGGCTTTGCCATAGTATTGAATTCTCCATGAATACTCGAGTTTTGTAAATAGTACTATGATCTTTGTGTTGAGCAGAAAGCTTATGTGCCATACAAAAACGAGTTGTTGCAAGGTGATGTCTTCTCCAGATGGCAATAGTAACGAGTTCCACTCAGTTATATGCAAATCTCGAGAAGAAAAGTGACATCTTGCACGCCAACAAAGATGCATCATTTCTATGTTTTGAGAGGTTATAAAAATACTGTACTTCATATGATATTATTTATGTTGACGAAGTTCTTGTTTTTTTAGTGGTTTAAGTGGGGCTTGTAACCGATGATATATTTCAGATATGAATATATAATATATTTTAAGAATTTAGATATAAGTATCTTTCAATAAATAAAATATGAATATATTATGTGACATAGTTAAATAGCTATTGTCAATTTATTCTCGTGGTTTTGTTAATAGTTATTTTATCGTAGATAGACATTTTATCTCATGTATTATTGCTAACAGACACTTCATTTCCTATCCATATTACCTTCTTCGCATGTGATGTGGACTCCCCATTCGATTGTTCCGGTTTCGGTCAGACTACCAGATCTGCCAATTGCGATGTTTAATCGTAAAAGATTATTTTTAGTAGCCAATATCATAGGTGACGG	MIMRRRLACCSRDREISLDLDEQERIMTYNGLESCILNNHSNDNESGTSREGCVTDSFDDDSSYSSSNNAFGSFTSLWAIMTKDDRCLDECISSASSRHLNEKEKLDHTIRFSDVETMKETFAKLLLGEDVTGGTKGVSSALVLSNAITNLAASVFGELWKLEPLPDERKSNWHKEMNWLLSPTNYMVELVPAKQNGGTLEIMTPKARADIHMNLPALQKLDSMLIDTLDSMTNTEFWYSEVGSRAEGRSRSGGQSQRWWLPSPQVPKVGLSNTERKRLLHHGKLVYQVFKAAKSINETVLVEMPIPTIIRDALPKSGKANLSEELFKTLTADSNSIDEMIDCLKPKSEQGALEAINRLEAAIFSWKKKIHEQASRKSPVRTSWSFVKDPLSELDKTESLVTRAEMLLQQLKNRYPNLPQTFLDVTKIQYGKVSLRILLCQEFPNFLKDLFIIRVRYYLVAYL	OTHER
Rs_project_394353	Rs_project_394353__TRINITY_DN11401_c0_g1_i36	4.78995	0	4.61673	0.00206329	0.0335175	Transcript DEG	sp|Q56WM6|ROGFE_ARATH Rop guanine nucleotide exchange factor 14 OS=Arabidopsis thaliana OX=3702 GN=ROPGEF14 PE=1 SV=1	rop guanine nucleotide exchange factor 14 isoform X1 [Henckelia pumila]		sp|Q56WM6|ROGFE_ARATH	Rop guanine nucleotide exchange factor 14	2.48e-217	PF03759;		regulation of pollen tube growth [GO:0080092]	guanyl-nucleotide exchange factor activity [GO:0005085]	mitochondrion [GO:0005739]; plasma membrane [GO:0005886]		ath:AT1G31650;	other_or_unresolved	Q56WM6	ROGFE_ARATH	reviewed	ROPGEF14 At1g31650 F27M3.15	Arabidopsis thaliana (Mouse-ear cress)		FUNCTION: Guanine-nucleotide exchange factor (GEF) that acts as an activator of Rop (Rho of plants) GTPases by promoting the exchange of GDP for GTP. {ECO:0000250}.			SUBCELLULAR LOCATION: Cell membrane {ECO:0000269|PubMed:16415208}. Note=Localizes to the apical region of the pollen tube plasma membrane.		IPR005512;IPR038937;		NP_001320846.1;NP_174446.2;	AC074360;CP002684;AK118553;AK222010;	Cell membrane;Guanine-nucleotide releasing factor;Membrane;Phosphoprotein;Reference proteome	CATTTTCAATATCCATGATGCACCGGATATTCACGTAGAAATACGCTTTCTGTGCATTCCTTTTCTTTCCAAATATTCTTCACTTTCCTCCTTTTTCTCTCTTACACAGTCAAATATAGTTTTTTTTATGCAGAGGCTGTCATATACAAAACCTCTTTTTGCCTGAAGAAAGGCTATTTCCATTACGTCAAAAGCTTATTTCAGGATTTTCTTGTCCTTGCAAATTAATACAATTCGAAAAACCTTTTGTTTCATGCTATGGCTGCCCATTTCTTTCTTCCCAACGGACTCGGACTTGCAGAGTTCATTCTGCTCCGAGTCAACTCGAGAAATGGCTTTGGGATTTGAATTTATTTACTACTTTTTTTTTACGGAGACGTAAAACGTCCTGAAATACTGTTATTTTATTGATTTTTTTTATTAATGAAAGTGTTTACTATTTTCTCTTAAAAATTTTGCGACTAAAAAGTAAAAAAGTTTACAATGTTATCGAATGTGGTGTCTTGTGTGTTCAATGCATTTATTGTTGAATCTTCCTAGTCTAGCTAGTATGGAAAGTCTATAGATTTATTACACCTGCACTGCATGTGATTGCATTTCATGTGTTGGAATATCATTGTCCTAAGCCCCCACTATTATCAGCAAACTTTAATTGTCTTAATGTGAAAATAGTTGTCTAAATTTGAAATTCAAGAATTTTCTGGTCCTACTTTCACACTCCGGGTAAAAGATTGGTTTTTGTGTCCTTTTTGTCTACCTAATTTTGGTTCAAGTTTCTAGATAGTGTTGTACGCTTTCTTAAATGTCCATTAAAGATTTTTTCTTTCTTACTTTTTTACTCAGGTCCGGTGGGTATTGGAATCTACAAATCATTAACCAAAACAGATTCAAAAATGATCATGAGGAGGAGACTAGCTTGTTGTTCGAGAGACAGAGAAATTAGCCTTGATTTAGATGAACAAGAGAGAATAATGACATATAATGGCCTCGAGAGCTGCATTCTCAACAATCACTCGAATGATAACGAAAGTGGCACTAGCAGAGAAGGGTGCGTCACAGATTCATTCGACGATGACTCTAGCTACTCTTCTAGCAATAATGCTTCTGGATCATTCTCATCTCTCTGGGCAATAATGACGAAAGATGATCGGTGTTTAGACGAATGTATCTCCTCAGCAAGCTCACGACACCTCAATGAAAAAGAAAAACTAGACCATACCATTCGATTTTCTGATGTTGAAACAATGAAAGAGACATTTGCCAAGCTATTGCTTGGGGAAGATGTTACTGGAGGTACCAAGGGGGTTTCCTCTGCATTAGTTTTGTCCAATGCAATAACGAATCTAGCTGCATCTGTTTTTGGTGAGCTTTGGAAGTTGGAGCCATTGCCCGATGAAAGGAAAAGTAACTGGCATAAAGAAATGAATTGGTTGCTGTCCCCGACTAACTATATGGTCGAGTTGGTTCCAGCCAAACAAAATGGCGGAACATTGGAGATAATGACCCCGAAAGCTCGGGCTGACATCCATATGAACCTTCCGGCTTTGCAGAAGCTGGATTCCATGCTTATTGATACACTTGATTCAATGACCAATACGGAATTTTGGTACTCGGAAGTAGGTAGCCGAGCAGAAGGAAGAAGCCGGAGTGGTGGGCAGAGCCAAAGATGGTGGCTTCCTTCTCCTCAGGTACCTAAAGTTGGACTCTCTAACACAGAAAGAAAGAGATTATTGCATCATGGTAAATTGGTCTATCAAGTATTCAAGGCCGCGAAATCGATCAATGAAACTGTTTTGGTTGAAATGCCGATTCCTACTATCATCAGGGATGCACTTCCAAAGTCAGGAAAGGCAAATCTTAGTGAGGAACTCTTCAAAACATTGACTGCAGATTCAAACTCCATCGACGAAATGATCGATTGTTTAAAACCGAAGTCTGAACAAGGTGCTCTGGAAGCTATCAACAGATTAGAAGCAGCTATATTTTCATGGAAAAAGAAAATCCATGAACAAGCCAGCAGAAAATCTCCTGTCCGAACATCATGGTCTTTTGTTAAAGATCCATTATCTGAGCTGGATAAGACAGAGTCTTTAGTGACCCGAGCCGAAATGCTTCTCCAGCAGCTCAAGAATAGATATCCAAATCTTCCTCAAACATTCCTTGATGTCACAAAAATCCAATACGGCAAGGACGTGGGGCACTCGATTCTTGAAGCCTACTCCCGAGTTCTAGCCAACTTGGCATTCAGCATCCTGTCCCGAATAGGAGATATTCTACAAGAAGATGTCATAAGTAATCCGAATTCACCCGTGGCGATGTCACACCTCGTTGGAGCCAAGATCCCTGGAATATCAGACAGCCCCATGCTTGATCGAGTGAGACATTCCCTGATTCATCAGTTGAATAGCGCTGATCGAAAATCTAGCAATCCCGATGTTGAACCTCATAATGAATAAGCTAAAATAAGTTTGTGTTACTGCAAACGCCAAGTCGAAGCCGCGTCTGGTGCATTGGTAGAGAGGCTTTGCCATAGTATTGAATTCTCCATGAATACTCGAGTTTTGTAAATAGTACTATGATCTTTGTGTTGAGCAGAAAGCTTATGTGCCATACAAAAACGAGTTGTTGCAAGGTGATGTCTTCTCCAGATGGCAATAGTAACGAGTTCCACTCAGTTATATGCAAATCTCGAGAAGAAAAGTGACATCTTGCACGCCAACAAAGATGCATCATTTCTATGTTTTGAGAGGTTATAAAAATACTGTACTTCATATGATATTATTTATGTTGACGAAGTTCTTGTTTTTTTAGTGGTTTAAGTGGGGCTTGTAACCGATGATATATTTCAGATATGAATATATAATATATTTTAAGAATTTAGATATAAGTATCTTTCAATAAATAAAATATGAATATATTATGTGACATAGTTAAATAGCTATTGTCAATTTATTCTCGTGGTTTTGTTAATAGTTATTTTATCGTAGATAGACATTTTATCTCATGTATTATTGCTAACAGACACTTCATTTCCTATCCATATTACCTTCTTCGCATGTGATGTGGACTCCCCATTCGATTGTTCCGGTTTCGGTCAGACTACCAGATCTGCCAATTGCGATGTTTAATCGTAAAAGATTATTTTTAGTAGCCAATATCATAGGTGACGG	MIMRRRLACCSRDREISLDLDEQERIMTYNGLESCILNNHSNDNESGTSREGCVTDSFDDDSSYSSSNNASGSFSSLWAIMTKDDRCLDECISSASSRHLNEKEKLDHTIRFSDVETMKETFAKLLLGEDVTGGTKGVSSALVLSNAITNLAASVFGELWKLEPLPDERKSNWHKEMNWLLSPTNYMVELVPAKQNGGTLEIMTPKARADIHMNLPALQKLDSMLIDTLDSMTNTEFWYSEVGSRAEGRSRSGGQSQRWWLPSPQVPKVGLSNTERKRLLHHGKLVYQVFKAAKSINETVLVEMPIPTIIRDALPKSGKANLSEELFKTLTADSNSIDEMIDCLKPKSEQGALEAINRLEAAIFSWKKKIHEQASRKSPVRTSWSFVKDPLSELDKTESLVTRAEMLLQQLKNRYPNLPQTFLDVTKIQYGKDVGHSILEAYSRVLANLAFSILSRIGDILQEDVISNPNSPVAMSHLVGAKIPGISDSPMLDRVRHSLIHQLNSADRKSSNPDVEPHNE	OTHER
Rs_project_394378	Rs_project_394378__TRINITY_DN11434_c1_g1_i26	7.88408	0	5.14316	0.000502623	0.0145971	Transcript DEG	sp|Q0WSN2|DAR2_ARATH Protein DA1-related 2 OS=Arabidopsis thaliana OX=3702 GN=DAR2 PE=1 SV=1	protein DA1-related 2 isoform X4 [Henckelia pumila]		sp|Q0WSN2|DAR2_ARATH	Protein DA1-related 2	2.22e-54	PF12315;PF00412;		phloem development [GO:0010088]; regulation of DNA endoreduplication [GO:0032875]; root development [GO:0048364]	metal ion binding [GO:0046872]; peptidase activity [GO:0008233]; ubiquitin binding [GO:0043130]	chloroplast [GO:0009507]		ath:AT2G39830;	other_or_unresolved	Q0WSN2	DAR2_ARATH	reviewed	DAR2 LRD3 At2g39830 T5I7.13	Arabidopsis thaliana (Mouse-ear cress)		FUNCTION: Acts redundantly with DA1 and DAR1 to regulate endoreduplication during leaf development. Together with DA1 and DAR1, modulates the protein stability of the transcription factors TCP14 and TCP15, which repress endoreduplication by directly regulating the expression of cell-cycle genes (PubMed:25757472). Involved in root phloem development. Is an essential component of early phloem development, long-distance delivery of phloem content, and proper maintenance of root system architecture (PubMed:21749503). Involved in the control of root meristem size. Functions genetically downstream of cytokinin and IAA3 to maintain normal auxin distribution by influencing polar auxin transport. Acts through the PLETHORA pathway, upstream of PLT1 and PLT2 to influence root stem cell niche activity and thus control root meristem size (PubMed:23296689). {ECO:0000269|PubMed:21749503, ECO:0000269|PubMed:23296689, ECO:0000269|PubMed:25757472}.					IPR045218;IPR022087;IPR001781;		NP_181513.3;	AC003000;CP002685;AK227895;	LIM domain;Metal-binding;Reference proteome;Repeat;Ubl conjugation;Zinc	CTGCCAGGAAAAGAAAATAAACTCATGCTGCATATAAATTAAAACAAGAACAAAAAATAAAGGGAGACAATCATTACAAGTTTTTCTCCTTCAATAGCCTCGTTGAGGGCTTGTCTCTCGACAAGAAGCATCGGGATTTGCTGATCAATTCTCATATTCATTCCCTCATAGTAGTCTCTAATGGCATGGTACAATGGTTGGCAGTCACCAGTATCCATGATAGCGGATTCCATGCATTCAAAACATATGCTCCGTCCATCCCCTAGTGATATATATCTTGTACTCCATGACTCCAAACGTTCACAACTACAGCACCTAGCTGTGTTGTCGTGTTCGTGTGAAGGACAATATTTTTGGGACCAAAATGGGTGGCATCTATACTCGATCAAGCCTACTCCATTAGTCGGGATCTGTGTATGTGTATATATGGGACAGTAGACAATAATCTTGATAGCAAAAAGTTGATCGTTAAATATAAAATGTAGTATAAGCAGAAAAATGATGTCACATACAAATTGATGACAAACTTCACATTTAGGATGAGTGAGCTCTTTGAAGCAGGACTTGTGATATGTATCTTTCCCTGATAAAGAGAACTTGAATCAAAAAAGAAAACCAATAAGAACCAAATGAGAGAAGTATTCATGTCGCGTAATTTATTTACATGATGAGATTGAGATCCAAAAAAGGAAATAAAACGATATCCTTGGCCGTGTTAGAAATCACTTCTCCCAAAAGTCTGAGCTCAAGGGAGGCAACGCAAACTTTATTACACCTTCATGTGTAAAATAGAGACTTTGGAATATATATTCAAAATTGTCATTCAAGGCAGATGCATGAATGTTGGCAGATACTTGACAATAGGGCCAGAAATAACGACCCAAAAACAACTTAATGGAATATAAATGGATTGCATCTATGTGATTCTTTCTGACATAGTAATACGATATCATGTTAGAACCACTTTTCTCAAAAGTTCGAACTCATGGGCGGCGATCCAACAATAATTCAACAATCTAACAGGTCGCAACAACTAGAGTTGACAATTCATGTACAATTGATCAGAAATGAAACATGCCCTCCACTCCCCCAGCATGAAAATGTTGGAGCCTCAGAGGTGTGGCAACTCAAGGATGCATCGAATATTTCATATACTGTAACCAATACCTCATGTTCGGTAATTGGATAACCACATGCATGGCAACGAAAACATTCTGGATGGAAAAATGTCCCCATGCATCCAAGATAATTTCCATACCCAATTTCACATTTGCAGCCACCACATATTCTATATCCCTGGGGATAGTAATCTCTTGGGACGTATGGAGGGTACGCTGAATTGAAATCATCGTTAAGTGATCTCGCTAGATCTTCATCAATCTTTGTTTGACATCTGTATCCATTTGGTCTCTTTATATCTTCAGCCAGAGAGTGTGCAATTGCCCGTTCTAATTCTTCTTTTCCTCTATTGGCTCTAGTTCCGTCACCCAAGGATCTAACCGGGGCACGCCGGACCATATTTTCATCCCCAAGAAACTGAGGTTGCTGTCCACTAGCTGCAACTCCACGATTATCAGCACCACTCTTGAAAAACCTACTTAGCCATTTCATAAACCTTGACTTCCTCTCTGTATGAGAAGAAAGAGCATGCCCATAAATGCATGGTTGAGAGAGGTAGTTGATTTCTGAAGATGGCATGGGGCAAAGGGGGATGTAAATTTATGTATAAAAGAAGGGTTCCCGGGGTTATCGAGGAGTCCAAAAGGGAGGTTCCAAAACGGTGAAAAGGACTAAGAGAGATGAAGGATACAACGGACACGAGAAGAAGAAGAAGAAGAAGAGAGAGAGAGAAGGGAAGAATGGCAAAATCCATAATAAAGCTAAGTTTTGAGAGAAAGAAAGATGAAAAAAAAG	MPSSEINYLSQPCIYGHALSSHTERKSRFMKWLSRFFKSGADNRGVAASGQQPQFLGDENMVRRAPVRSLGDGTRANRGKEELERAIAHSLAEDIKRPNGYRCQTKIDEDLARSLNDDFNSAYPPYVPRDYYPQGYRICGGCKCEIGYGNYLGCMGTFFHPECFRCHACGYPITEHEVLVTVYEIFDASLSCHTSEAPTFSCWGSGGHVSFLINCT	OTHER
Rs_project_394400	Rs_project_394400__TRINITY_DN11472_c1_g1_i38	22.0627	2.26541	3.2366	0.0015627	0.0285148	Transcript DEG	sp|Q9M4A2|SPO11_ARATH Meiotic recombination protein SPO11-1 OS=Arabidopsis thaliana OX=3702 GN=SPO11-1 PE=1 SV=1			sp|Q9M4A2|SPO11_ARATH	Meiotic recombination protein SPO11-1 (AtSPO11-1) (EC 5.6.2.2)		PF21180;PF04406;		chiasma assembly [GO:0051026]; double-strand break repair via homologous recombination [GO:0000724]; homologous chromosome pairing at meiosis [GO:0007129]; meiotic DNA double-strand break formation [GO:0042138]; meiotic DNA double-strand break processing [GO:0000706]; reciprocal meiotic recombination [GO:0007131]	ATP binding [GO:0005524]; DNA binding [GO:0003677]; DNA topoisomerase type II (double strand cut, ATP-hydrolyzing) activity [GO:0003918]; metal ion binding [GO:0046872]	nuclear chromosome [GO:0000228]; nucleus [GO:0005634]		ath:AT3G13170;	other_or_unresolved	Q9M4A2	SPO11_ARATH	reviewed	SPO11-1 At3g13170 MJG19.19	Arabidopsis thaliana (Mouse-ear cress)	5.6.2.2	FUNCTION: DNA endonuclease, which specifically mediates DNA cleavage that forms the double-strand breaks (DSB) that initiate meiotic recombination (PubMed:11157765, PubMed:17018031, PubMed:17965269, PubMed:19763177, PubMed:26917763). SPO11 covalently attaches itself to the 5' DNA strand during DSB formation and each strand is cleaved by a composite active site assembled at the interface of two SPO11 monomers, with the two cleavages staggered to produce a two-nucleotide 5' overhang (By similarity). SPO11 cleavage site selection is driven by a mild sequence bias and a preference for bendable and underwound DNA (PubMed:11157765, PubMed:17018031, PubMed:17965269, PubMed:26917763). {ECO:0000250|UniProtKB:Q9WTK8, ECO:0000269|PubMed:11157765, ECO:0000269|PubMed:17018031, ECO:0000269|PubMed:17965269, ECO:0000269|PubMed:19763177, ECO:0000269|PubMed:26917763}.	CATALYTIC ACTIVITY: Reaction=ATP-dependent breakage, passage and rejoining of double-stranded DNA.; EC=5.6.2.2; Evidence={ECO:0000255|PROSITE-ProRule:PRU01385};		SUBCELLULAR LOCATION: Chromosome {ECO:0000250|UniProtKB:Q9WTK8}. Nucleus {ECO:0000269|PubMed:17785529}. Note=Localizes to discrete foci during leptotene and to homologously synapsed chromosomes. {ECO:0000250|UniProtKB:Q9WTK8}.	TOP6A family	IPR013048;IPR002815;IPR013049;IPR036078;IPR034136;IPR036388;		NP_187923.1 [Q9M4A2-1];	AJ251989;AF302928;AP000375;CP002686;BT028955;	Alternative splicing;Chromosome;DNA-binding;Isomerase;Magnesium;Manganese;Meiosis;Metal-binding;Nucleus;Reference proteome;Topoisomerase	TTTATCGTTAAAACTCACTATTAAGCTAAATTTATTAATTAAAATTAAATATTTTTTAATTATTTTCTTTAATTTGATTAAATAGTTTAAAACAATGGGAACATTCAATATTGATAATGAAAACATTCAATATTTTTCCTACACTAATATCTGCCCTAAATCATTTACTTCATAGTTCTCACGCGAAAGACTATAAAAAAGAAGAAGCATGAACTAATACTGTTTACCGCAAATCGAACCAAGAACCTCCAGCATCTTCATTTTGCAGGCCTGACAATGGACGTTCACCTTCAAAACACAACTCTGCAACACATGATTCACTCGAAAAGTCATATAAAGCAGCGATTCATATTAATTTAAGGGGAAAATAATAAACACGACAATTTTTTGGATAAATACCGCTTCTGCATAAGGCTCCATCACAACGATACTAAAAGTCTATGTGCTCTATAACTCTGGAGATGAAATATGTGTTTCTTCTTGTGCAGTAGATACAAATATTAAACTATGTTTTGGGGCATTATGAAAATGAAAAATTAATCTTTCTAATGATTTTGTACGTATCATTTCCATTTTTAATTGGGATAAGATTCAATTACAGACCAATTTTTCATACTTTCCTGTTTTACATTGTATCATATTGTGTGTGATCTCCCAAATAATACGAAAATACTGAATCTTATCTAATTGTTCAAATCCCCAAAAATGTGATTGATAACAGTATCAATACCCTAGAAAGAATTACTCATACTAAGACAAAATTAAATAAAACTAGATTTATTTCCTTCACTACCACAATATTCGTTAACAAATGAAACCATATTATGTCCCAAAACGAGGAACAATAACCGAACTTATAAATGATTATATACTGCCATTTTGAAAAGGAATGTCCAAAAGCAAAACTCAGTGGGGGATATGGGTATGTTATCCTCTACCCATTTTTCCATTTCAGTATAAATGTTTTATGATTTCAATTATCAAGTACCAACTTTATCAAAGTTCACCAATGAACCTGAGTGGCACGAGTAAATTACCCATCAAATATCTGGCACACATTCAAGAGTTTGCCGTAGTTCGAAGTCTAGATTCGAACTAATTGCAGAATTAGATTAGAAGGGGGTAACAGGACATGAAAGACATTCACGGCCAATGTCAAGACTGTTGAAGTAGGATACGTTTTATTTTTTTTAAAAAGAAAGAAAGAAAGAAAAGAAAAAGGATTACATGTCAGTTTCCCAATAACAGCTAACAAAGTAGCATCTTATTAAAAAAATGTGAAGCATATGTATTCAATGGCAACATATTCAACGAACTTTTCATTTAACCTGATCGTTGAGTGAAAGGATAAGAAACAAAGCCTGCAGCTTAGATATATGCTCCACTTCGGATTTTGGATGGCAGGTAACTCTCCGTCAAGAATGAAAGTGAGTTTGCAGACAATGCTTCAATCTCGAATTTCACTCCACTGTCCAACAGCAGCTTGAGTTCTAACCTCCAATAGGGTACTTCACGTTCCATATAACACCTATGCAACATGCCTCTGAGCTTATGCTTATCTAATAAGACATTTAAATTTAGTTGGGAAAAGATGATTATGAACAAATGGTTTTGTGTTATGTATCTCAACCTTCAGCAGTTAAAGGTAGGAGACACTGTTGCGGGAATTGATATGTTTTACAATCAGATGGAAAGGCTCCAAGCCAACGAATCTCTGGTAGACGTAGTGACTTGGCATCATAAGCCAATTGCTGGAAATGTAAAGAAGAAGATTAAGAGAGTGAAAATCCTAATTTTTAAAACAAGGTATAAGATCAAGTGAAATTAATTATGGGACTACTCGGAGAAAAAGACATAAATTTAAGCGGATGACTGTAAAGAGATCCCACAACTGATAGACATTACCATGGAACCAAATCGGAAGGTTGTCAAGATATCAATGCCATATGGATCACAATCCACCAAGCAATATATGGGCAGATGCAATGTTTTAGTAAGGAGACGCAAAAATCTTCTCGTGGGAACATCGGGATACCCTCTTCCCTGCGTAGATATATTTATTGAATCATTTCAAGAAAATCCCAAACCAATAAAATGAAATACTTCTCGTACAGTGATGACAATGCATCGGTTACGTTTGCAAAACTGGTCATTTGCCAGCCTCTGAAACACTGCAGAATTGTCGAACCAAAATGGTCTCAATCAGATTTTGAACATTGATAACTTACGAATACAATAAGCCTTTAACCCAATGGATTGGGGTGGGTTAGAACATAGATAACTTATGAATCATACAAGAAAATGAATGGCCTCACCAGATTCTTTCTCCACAACTAAGATGTACTCAGCCACACTGATTATATCTAATAGAAGTGTTATGGGGAATTTATACATCTATAAGCAAATTACTTCAAGCTCAAGAGATTGCACAAAGAGTATACTGACTGAATCATCTGTATGTTGTAGATTCATCTCTATTACTGTAAAAATCAATCAATCTTGTTTGTATATGGCACCTTACCAGGAAAATTTTAATCAAACTCTACATTTATGCCACGGATCTATGCCAAGTGGATACCTTCTACGTTTTCTACATGTACAGGAATATGGTGTGCCATGTTAGGACAATTAATGCAATCGAATTTCCTCCCAGCTTCTGTAAATTTCAGCCATCCCATTACCAATCACATTCAGGTTGTGCCTACTGCAATGCAGAAGGATGCAAATGTCATTTATACCCCGATCGACCACAGATTGCTCTCTAAAAACCGAAGGGTGCATGTAATATATATCTCTTTTCGAACCATGCTTGTTTTCTTGCAGGAGTTGCTGAACTATCAATAGCACTCTTAGCAGAACATC	MASPDSFSTTKMYSATLIISNRSVMGNLYIYKQITSSSRDCTKSILTESSVCCRFISITVKINQSCLYMAPYQENFNQTLHLCHGSMPSGYLLRFLHVQEYGVPC	OTHER
Rs_project_394431	Rs_project_394431__TRINITY_DN11477_c0_g1_i24	19.42	1.47461	3.69988	0.00045568	0.0137471	Transcript DEG	sp|Q8GY91|APX6_ARATH Putative L-ascorbate peroxidase 6 OS=Arabidopsis thaliana OX=3702 GN=APX6 PE=2 SV=1	putative L-ascorbate peroxidase 6 isoform X2 [Primulina eburnea]		sp|Q8GY91|APX6_ARATH	Putative L-ascorbate peroxidase 6	2.2e-58	PF00141;		cellular response to oxidative stress [GO:0034599]; hydrogen peroxide catabolic process [GO:0042744]; response to reactive oxygen species [GO:0000302]; seed germination [GO:0009845]; seed maturation [GO:0010431]	heme binding [GO:0020037]; L-ascorbate peroxidase activity [GO:0016688]; metal ion binding [GO:0046872]; peroxidase activity [GO:0004601]	chloroplast [GO:0009507]; cytosol [GO:0005829]	ko:K00434	ath:AT4G32320;	other_or_unresolved	Q8GY91	APX6_ARATH	reviewed	APX6 At4g32320 F10M6.50 F8B4.20	Arabidopsis thaliana (Mouse-ear cress)	1.11.1.11	FUNCTION: Plays a key role in hydrogen peroxide removal. {ECO:0000250}.	CATALYTIC ACTIVITY: Reaction=L-ascorbate + H2O2 = L-dehydroascorbate + 2 H2O; Xref=Rhea:RHEA:22996, ChEBI:CHEBI:15377, ChEBI:CHEBI:16240, ChEBI:CHEBI:38290, ChEBI:CHEBI:58539; EC=1.11.1.11;			Peroxidase family, Ascorbate peroxidase subfamily	IPR044831;IPR002016;IPR010255;IPR002207;IPR019794;IPR019793;		NP_194958.2;	AL021811;AL034567;AL161581;CP002687;AK117784;BT008349;	Heme;Hydrogen peroxide;Iron;Metal-binding;Oxidoreductase;Peroxidase;Reference proteome	CCCCTTTTCCAAATCCCATTATATCATGTGGGTCAATAATATTTTATTCGTGCTAACATCACTTCTTGCAAAATGAAGGGTTGTGATTTTAACACAATACATGAGATGTGTTTAACCCGGTGTAGCATAGATTTTACCCAATAACATACATTTATCCGAAAATATTTATCATGCAGTTGTTTAGGCAAGAAATTTTAATAATAAACCTTTGTTTATATCATCACATTGAAAGTTGAAACCATCTAATTCTGACAAACAACCACATACAAATCGTAACTTGATAACTTCATTTGGAAAACCACCACCATTTATTAGTTCACTTGAACAAAGTCAACTGTTGTCTCATACACACTGCAGCATGACACGACATCACTCAACAACGCTACCTCGGACATGACAATTGTTATTCTTCAGTAATAAGCCAAAAAAGCAGATCCATAGTGACTGCAAAAGCATATTGTTGCTTTTTCTCACGATTCACATTGACCTTTTCCACTTTGCACCACTATTCACAAGCTTCATATAGACATTCTTAAAATCTTCAAAGAATAAGTCCTGGTCATCAGCATACTTGGAGATCCATCTCATACATTCGTCATCCTGAACAAGTGTGCGGTCTGAGGGTAGGCCAATCATACTAGACATCCCATCTGACGATGACCATGGCTTCTCCAGAAGAATTTTATAGTAAGAATTGTCAAACACGGTTGGATTTCCAAAACCTTTGTTTCCTAGGGTATGAGCTCCAGACAAAGCAACAAGTTCCTGGGTTGAGAAGCCTTTTCTCCTAAAGCTCTGCTTCATGGAAACAACACCTTGTGTTTCTTCGGGAAGCTTCCCTTCAGGATCAGGAACCACGGCGTCTACTCTTCCCAGCTCAACATTGATTTTTGGACCTCCACATATTAAAACAGCATATGCTCCAGCAGCAGCTATCAAATCCGCCCATGATACTGAAAGTACACCGAGAATAGAGGGGTTAAGAGGTGTCCGTGTGGTGGCTGCTAAATTTAATGAATGTCATGTCTACAAAAACCTGGGTTTACTGAATCCACTTCGGCTTTAGCTTTCTCCAGAATCTAGACAACAAAAATCTCCACTTATGTGTCAGAAAATTAGATGTTGTGAAAAGCTAGATCAGGCTGGATGCACAAGTCAAGCCCAAAAGTATCTCAAACTTAATATACAAGTACCGGTATAGTGAAAAACCATACAACAGCAAGTGCTGATAAGCATGTATACAAGGAGAATGTCTAGTAAAAGGACTAGAAAAAATAAAATAGAAAGGAGAGAGGCTCACCTTCAATGACCTCTTAAGACCTGTATTCTCAAGCCTGTCTAGTTCATAAATTAGGGATCCATTCATTCCACCTGAAATAAAATTGGTTAGCTGCCAGTAAAAATTGCCAACAGATGCAGATCAAAAGAATGGGACAAAAAGGATACCAAAATAGTAATTTTGCAAAGACCAAGCGAAGTTTGTGTTGTGATTAGGCCTATGAAAGAATGATTTACACTCGTGTGACCAATAATCAGAAGAATGGATATTGGTTTAGCTGCGTTATGGTACAAACCCAGCATGTTATTCGATACAATTTTACGGCAACACTCACGCCAGTAGGTTGCACTAAAGGTGTTTATTTCCTAAGAATTTAATATAATGGAAATGAGTTAGGAGATAAGACAAATTGCTCTGAGATTTTGAGGGAGTTTAAGAGTTCCCGTAATCAATGGAATAAATGAATAATAGCCTTCTCTGACAGAGTATTTCGTAAACATAACCAGGTTTTTCTACTTAATTTACCAGATCACAAATGACATAACTATGACAACATGCTCTAGGCGATCCATTTCTGACTGCAATACACCAATATTTCAACAGCAATTACAAGTATTTAGGCATGTGAGACTGGAACCAAGTAGTACATGAAGAATTTTCATGGGTAAATGAAAAACATTTACTATATCCATCAAATAACATTGATAGGAATACAACGTCTCTCAAACACTACCCGTGTTCTCATCCTTGTCAAAAGTTCCAGCGTCATGAAAGACTAGACGAAGTAAACCAGCAGCATTGCCCTTGGATAATACCTTTCTGATCTCTTCCTGTAAGCGGAAATTTACACTGGAAACCAAAACAGAGAGGTCAATTGTGCTAAAACAAATACATGAGAGTTGCATTCTTCCTAAAATAATTGTTCTTGAGTTGAATCTTGACTGTTAAAGGGAGACAGTATGTCACATATGAAGAGATGCCATTTACGTACAAGGAAGATAACGTTGAGTTCTTTTGCTGAACTACGCAAACATGCTAAAGAACCTTTTGCTATCTTAAGCTTCCAAGTTGACCATGTTCTGTTTCCATGGCTCTCAGGCGAACATCATACCTAGCTGATTTAAAAAGTTCTAAGAGTTATGCCATATTCTCTTTGTAAATGATAAGTCTTTGCATCAAATGTCCATCACTCGCTTGATAATTAAACGTCTGGTAAAAACAGTATGTTATTGAAAGCATCTGATGCGGAACATGGTGCAGCGAATAACAGCACACGCATAATCAAAAGACTCATTCATAGGCCTCCGAAGTTTCAGGATTATGTAACCAACTTTTAAT	MKQSFRRKGFSTQELVALSGAHTLGNKGFGNPTVFDNSYYKILLEKPWSSSDGMSSMIGLPSDRTLVQDDECMRWISKYADDQDLFFEDFKNVYMKLVNSGAKWKRSM	OTHER
Rs_project_394565	Rs_project_394565__TRINITY_DN10565_c0_g1_i5	63.7205	0	8.22451	2.35718e-08	1.91721e-05	Transcript DEG	sp|Q9ZT94|POLR2_ARATH Retrovirus-related Pol polyprotein from transposon RE2 OS=Arabidopsis thaliana OX=3702 GN=RE2 PE=4 SV=1	uncharacterized protein [Henckelia pumila]		sp|Q9ZT94|POLR2_ARATH	Retrovirus-related Pol polyprotein from transposon RE2 (Retro element 2) (AtRE2) [Includes: Protease RE2 (EC 3.4.23.-); Reverse transcriptase RE2 (EC 2.7.7.49); Endonuclease RE2]	1.91e-93	PF13976;PF22936;PF14223;PF00665;PF07727;PF25597;		DNA integration [GO:0015074]; DNA recombination [GO:0006310]; proteolysis [GO:0006508]	aspartic-type endopeptidase activity [GO:0004190]; endonuclease activity [GO:0004519]; nucleic acid binding [GO:0003676]; RNA-directed DNA polymerase activity [GO:0003964]; zinc ion binding [GO:0008270]				other_or_unresolved	Q9ZT94	POLR2_ARATH	reviewed	RE2 At4g02960 T4I9.16	Arabidopsis thaliana (Mouse-ear cress)	2.7.7.49; 3.4.23.-		CATALYTIC ACTIVITY: Reaction=DNA(n) + a 2'-deoxyribonucleoside 5'-triphosphate = DNA(n+1) + diphosphate; Xref=Rhea:RHEA:22508, Rhea:RHEA-COMP:17339, Rhea:RHEA-COMP:17340, ChEBI:CHEBI:33019, ChEBI:CHEBI:61560, ChEBI:CHEBI:173112; EC=2.7.7.49;				IPR043502;IPR025724;IPR001584;IPR054722;IPR012337;IPR036397;IPR013103;IPR057670;			AB021264;AB701744;AB701745;AB703312;AF069442;AL161495;CP002687;	Aspartyl protease;DNA integration;DNA recombination;Endonuclease;Hydrolase;Magnesium;Metal-binding;Nuclease;Protease;Reference proteome;Transferase;Zinc;Zinc-finger	TTTAAGGATAAGGTCTACCGTCTCTTCGGCAGGGAGAAACCTGTTCACAAAGTTTTTGGTGGTGCCAAACGTAAGAAATTCTCCTTGTTTCTGTTCTTCGATTTTTGGGCCTGTGGGATTCTGTTCTGTATTTTGTGAGAATTCTGAGGTTTAATGTAAATTTTCAGCTTTTTTTGGGCCAGTTACTTTACATTTTATCGATTTCGGGATGTGAGTCCATCTCTAGTTTCTGCTTCAACGATTTTCTCTCTGCCGTTTTGCACATTTTACGGGTTTATCAGTAAACATTTATTTTTTGGGATCATCGTATAACTTCTTGTTATTTCCCTTGTAAAAAGGACATCAAATGAAGATGAAGCTTTCTATCCTCTGTTGTTAGGATGTCTACTTTTAAAATTTAGTTTGAAATTTACTGTTATTCCTTATTGTACTTGGATTCTTGAGCTATGTTTTTATTAAATTACTTAAATTTTCATTTTCCCTTGTATAAAGTTTAAATTATTGATGGAATTTGATTATGGAAGCTAACTATTACATCTGTCCTACTTAAATAATGACAAAGCAAAGATAAGAAAGATGAAGCAGGAAACGAGATCAAAAGTTGCAGAAATTGTTCTGTGTTGTTTTCATCAACAAAAGCACAAGATATATGCATCTATTTACAACTATGTCTAAGGCTTATAACCCGTGATCCACTATTAGTGGGATTAGATTTACACTAAATTAGGAAAGTCAATATATTACAATAATATTTCTTAATACTCCTCAAGTTGGAGAGTGAATATCATGAAGTCCCAACTTGTTGCGTAGTGTCACAAAATGATCCTTTCCCAAGGCTTATGTAAAAATGTCTGCCAACTTGAAATGCGTAGGAACATATGAAGGACTAATCATTCCAGATTGTAATTTTTCTCGAACTATGTGACAATCTATTTTAATATGCTTTGTACGTTCGTAAAAAACGGGATTTGCTGCGATGTGTAAAGCAGATTGATTATCGCATAATAGAGGTGTAGGAGCCGCATGTAAGACTTTTAAATCCAATAATATATGGCGCAACCAAGTTAGCTCCAGACATGTATTAGCCATAGCGCGATATTCGGATTCGGCTGATGATCTAGAAACATTTGCTTGTTTCTTGGATTTCCATGAGATGAGAGAATTTCCAAGGAAAACACAGTATCCTGTAACTGATCTCCTTGTGGCACGACATCCTGCCCAATTTGAATCGCAAAAGGCTTTCAAGGTAAGATTATTGGTGGAAGGAAAAAGAAGTCCTTGACCAGGAGTTCCTTTGACATATCTAAGAACTCGTAATGCAGCATCCCAATGAGGTTTTCGAGGCTCATGCATGAATTGACTCAGTGTTCGAACTGAATAGACTATATCAGGCCTTGTGACAGCGAGATAAATCAATCTCCCGACCAATCTTCTATACTTGGTTGGATCATTTAATAAAACTCCATCTGTGGGGGTGAGTTTCAAATTTTGTTCCATTGGAAATTTGTCTGGTCGAGCACCCAGAAGTCCTGAATCTTGCAAAATGTCCAATGCATACTTTCTTTGTGACATGAAAATACCTTTCTTGGAACGGGAGAATTCAATGCCCAAAAAATATTTCAAGTCTCCAAGATCTTTGATACGAAAGTGTTTGAGAAGAAATTTTTTGAGACCTTCCATTTTTTGAAGGTCATTTTCCTGTAAGAAGTATGTCATCCACGTATATAAGGACTGCAGTAAATGATGTACCTTGAGTCTTGGTGAAAAGAGAATAATCAGCCCTTGATTGTTTGTAACCAGCCTTCTGTATGATATCTGAAAAAGTGGCGAACCAATTTCTTGATGCTTGTTTGAGTCCGTAGAGGGACTTATTGAGTCGACACACAATATTCTTCCCCTGTCGGCGAAGACCAGGAGGAGGTTCCATATATACGACCTCATGTAAGTCGCTATGAAGAAAAGCATTTTGCACATCTAATTGGTGAATGAACCAATTTCTAGCAGCAACAACAGGAAGACAACGAAGTGTAGTGAGTTTGGCTGTAGGAGAGAAGGTTTCCAGATAGTCAATCCCCTCGACTTGAGTGTATCCTTTGGCAACGAGACGAGCTTTATAGCGCTCAATAGTGCCGTTAGCCCGATATTTGATTTTGTATACCCACTTGCAACCGATTGGTTTTTGACCAGTTGGTAAAGGAACCAGATTCTATTTATGATTTTGCTGTAAAGCCTCTAATTCGGTAATCATGGCCTGTCGCCAATTTGGATCAAGTACAGCTTGAGCATAGGATGTAGGTTCGGTGTGACCTGTAATGTTAGCTAAAAAGGTACAATTGGCAGAGGATAGACGAGAGTATGAAAGAAAATGGGAGAGGGGATACCGTGTTCCTGATGCAGAGCTTGTCGGGGTAGATTGATTGACGTGTGCTGACATTATGAAGTCTCTATGCCATGTCGGTGGTTGCTTAGGACGAGTGGATTGTCGCATGGGTGGAAGTGAAGGGTCCGGAGAAGTTGTTGTGGATTCGTTTTGAGGAGAGGCTGGGTCAAGTGAAGTGGAAGTTTCAGGTATGGCAAGTGTGGTCATGGTGTACTCTAGATCTTGTGTGTTAGGTTCTTGTGTGTTAGGTGGGTCGGCTTCTTGAAGTTGTGAAGACGGATTTTGTATATCCCAATTGTCCGTGATATTTGGAGAAAATTGGGGTAATACAAAATTGGGATTTTGCGAAGTCGATGTAGAGGAGAAAGGAAAAGTGGTTTCATGGAATTTGACATCACGGCTCACAAAAAAATTTTGACCTTCCAAATCATAAAGTTTGTAACCCTTTTGACCGATGGGGTATCCAACAAATATGCATTTTTTTTGCATGAGGATCAAATTTATGAGCAGGATGAACAACAGTTGCATAAAATAGACAACCAAAAACTCGCAAGTGATCAAGTGTTGGTGGGCGTTTATATAACAACTCGAAAGGTGATTTAGTGGATAATAATGGTGATGGTAGTCGATTAATAAGGTAAACAGCACACAGTATGCATTCACCCCAAAAGGTAAGTGGTAAGTGGGATTGGAAAAGCAATGCACGTGCTACGATGAGAATGTGTCGATGCTTACGTTCAACAACGCCATTTTGTTGTGGAGTGTAGACAGAAGTGCGTTGATATTCAATACCATGAATTTGGAAAAAATTCCTCATCGACATGAATTCCGAACCATTGTCTACCCTGATGGCTTTAATTGAGGCATGAAATTGAGTGTAGGCAAAAGAGATAAACGATCGCAAAATGTTTTGTGTTTCAGACTTATGTTGCATAAGGAATACCCATGTGCACCTTGTAAAATCATCCACAATGGTAAGAAAGAAACGTGCCCTTGAATGTGTTGGGACTTTGTGAGGTCCCCAAATATCACAATGTAACAAATCAAATGGAGCATGAGTTGATATAGAACTTGAAGGAAATGGAAGTCTAGTTTGTTTTGCCATGGGACAAACAGTACAATGATCATTATAAGAGCTATTATGCGAAGACAATAATGGGGAAATTAATTTAAGACGTAATGGTGCTGGATGCCCAAGGCGCATATGCCACAAATTTGAGGGTTGAGAAACTTGATGGGTGACAGGACTCCTTTGCAACGGAGACATGTAATAGAGACCATCGTGTTGTTTACCCGAGCCAATCATCTTCCCCGTAACCAAGTCCTGCAAGACACAAAAAGTGGGAAACAAAATGGCACAACAATTTAATGCAGCAGTGACTTTGCTTGCAGATATCAAATTTAAGTGAAATGAGGGAACACATAAAACATTGTTTAAGGTGATATCTGAATTGAATGGTATGTTGCCTGTAGAAGTAATTGGTGCCGACGATCCAGTGGGTAAATTAACAGCAGGTATTGGTGAGGATTTTGCTTAGTGAAAAGTGTGGAATCAGAGGTGATGTGGTCAGTAGCTCCACTATCCAAAATCCAAGGCCTAGTGAATACAGAATTAATCGAGGCAAAAGAATACAGACCTGCAGCATTTGCATACGCATTGTCATTACCGGAAGCATGGTTTTGAGACATCATGGACATGGCATGGGCAAGTTGTTGAAGTTGATGTGGAGAAAATCCTTGTAATGATTGAGAAGGATTGAAGTCGTTGTGATTGGTCCGTGGAGGTTCATGTGGAGAGTTTAGAGGTTTGGGGATTTGAGCTTGAGTGGTGACATCCTGCAGTTGGTTCCCATGTGATGATTCTGCTGCATTGACAACAGGAAAAGAGCCGTGCGGGTTCCTTCGAGTTTGTCGATTTCCTTGGTTTCCGGTGTTGTTAGGAGTCCATGTGCCATTTTTAAACTTGCATCTATCCTTTGTATGACCTCTTTTGTCACAATGTTTGCAATAGAATTTAAGAGTTCGACAATTCTCAATTGTATGTCCTTCTCTATTGCAATGCTCACAATGCTTGAGTTTGAAATTATTTGAGTTGTTTGGTCTGCCATGAATTGCAGCGGCAATGGAAAAAGTTTTTGTTGATTCCGATGTCATTTGTCGCTGTGTTTCATCGTGAGTGACAAGAGAATAAGCTTGACGTACATTAGGCAATGGTGACATCATGAGGATATTGGTATGGACAACGTTGTATACATCATTGAGGCCCATGAGAAATTGCATGAGTCGATCTTCTTCTCTTTGTTCACCGTGCTCTTTCATCTGGTTGCACGTGGGGAGAGGTCGATATGTTTCTAATTCATCCGAGAGACCTTTGAGTTTTGTGTAATAACTTGACACTGTCATGGTGCCCTGTGAGAGAGAGGCTAAGGATTTTTGAATTTGATAAATTGCTGGTGCATTCTTCTGTGAGAAATGATCTTTGAAATCTTCCCACACTTGATAGGCTGTCTTGGCATGGATGACTCCTTCGACAAGATTGTGTTCCACTGAGTGAGCGATCCATGATAAAATCATGCTGTTGCATTGATTCCATAGGGAATATTCCAATTTTGTTTTTGGCTGTGAGAGCATGAATCATGGATTTACTCCATGATGGGTAGTTGGAACCATTTAATTTTGTTGGTACTAGCATGTGTCCTGGTTGATCTGTATGGTGAATAAAGTATGGATTGGATGAATCCACAGTTGAATTGGCGTTGCTCTGTGCCATAGTTGTTGTGAATGCCCTTTTTGAAAATGTAAAAAATCGAGCACGAGATTTTGCTCTGATACCAACTTAAATAATGACAAAGCAAAGATAAGAAAGATGAAGCAGGAAACGAGATCAAAAGTTGCAGAAATTGTTCTGTGTTGTTTTCATTAACAAAAGCACAAGATATATACAGCTCTTTACAACTATGTCTAAGGCTTATAACCCGTGATCCACTATTAGTGGGATTAGATTTACACTAAATTAGGAAAGTCAATGTATTACAACAATATTTCTTAATAGTCCTTCGTTTTATTTTTGTTTACTTGTCCTTAGTTTATTTATTTCTTCAGTTTCACTTGCTTTCTGGTTTTGACTCTTTCCATTTTTTGCTCTAAATTTGTGTCTGTTTCGAAAAGGGCGCCATGAATGGTGTCTAGTTTTAATTTCTAAAGTTGATCAATATTCTAACTCTCAGCGTTTTAATTTGTACATAGACTTGTTACTGACATCTTTATAGTTGATTATTTTTTAGAACACGACATTCTTATCTAAGTACATGGAAATCTTTTTAAGTTGCTTGAACTTTACAAATTGATACGTTTCTAGTATTTGGTTGTATAAAGGTCATACAGCTGTTCCTATACTTTGCTGGGTGCGAATAATTTTAGAAATTCTTGAGCATCCTGCTCAACTTTCTACCAGTTTATGAAATGAAGAACATAAATTATACCGTTTCTGAGATATTCTACTGAAACACGAGCACACGCACACATATATGTATATCTATTTATACTTATATTAACAAGAAACATTGATAGCAACCAATTTTGGTATCTTTCGTGTATTATTTTTTATCTACAAAAATTCACTTTCTTAGACTATTAATTTTATCCAGTTTTCAGTATCTTTCATTGCTTTTATTTTAGTAGTGCCCCCTTAATACTTATTAGTCATTAAATCTACATTGTGATGATGATATAATTCTCTTGAGATGTCATTTTAGATATTTATTATTTACTTCATTATTAATACAATACATTATATTTTGATATTTAAAAATATTGTATTATGCAGATAATTAGTTAAACACATGCAACATGTGTGCAGTATTATTTGTACTTTCTATTTTGGGAGAGTCTCCCTTGGTGCTCAGATTTGGTCTCTTGGTCTGCGATTATATAGTGATAAAGATACTCCATCTACCATTGTTACAAACAAATTTTACTGTATTCTTAAATGCACTAGATATCTACTTATATATCTAGACTATATCTTAAAGGAGAGCTCCTGGAACTCAAACTTGTTCTCTTAATGTGTCTTTTGACACAATGACAAAATACTTCATCGACGTTTACAAATCATGTTTTTGACCATATGTTAAAATATACATCTAGCTATGTATTATATTATAGGGGGTAATGACTGATTACCCCCTATGGTTTACCATATAAACAGATGATCCCCTGTGATTTGAAAATAGGCAATTTAGCCCCTTGTGATTTACCTAATAGGCAGATTACCCCCTTGTGGTTTGAAAATAGGCATTTTACCCCCTATGGTTTGTGTAAATAGGCATTTTACCCCCTTATAGTTTGTGAATAGGTGCAAAATACACTATGTAT	MLSQPKTKLEYSLWNQCNSMILSWIAHSVEHNLVEGVIHAKTAYQVWEDFKDHFSQKNAPAIYQIQKSLASLSQGTMTVSSYYTKLKGLSDELETYRPLPTCNQMKEHGEQREEDRLMQFLMGLNDVYNVVHTNILMMSPLPNVRQAYSLVTHDETQRQMTSESTKTFSIAAAIHGRPNNSNNFKLKHCEHCNREGHTIENCRTLKFYCKHCDKRGHTKDRCKFKNGTWTPNNTGNQGNRQTRRNPHGSFPVVNAAESSHGNQLQDVTTQAQIPKPLNSPHEPPRTNHNDFNPSQSLQGFSPHQLQQLAHAMSMMSQNHASGNDNAYANAAGLYSFASINSVFTRPWILDSGATDHITSDSTLFTKQNPHQYLLLIYPLDRRHQLLLQATYHSIQISP	OTHER
Rs_project_394660	Rs_project_394660__TRINITY_DN10567_c1_g1_i23	17.1613	0	6.37224	4.67315e-06	0.000796733	Transcript DEG	sp|Q15061|WDR43_HUMAN WD repeat-containing protein 43 OS=Homo sapiens OX=9606 GN=WDR43 PE=1 SV=3	WD repeat-containing protein 43-like [Dorcoceras hygrometricum]		sp|Q15061|WDR43_HUMAN	Pre-mRNA-processing factor 19 homolog 1	5.12e-07	PF04003;PF00400;		DNA-templated transcription [GO:0006351]; maturation of SSU-rRNA [GO:0030490]; maturation of SSU-rRNA from tricistronic rRNA transcript (SSU-rRNA, 5.8S rRNA, LSU-rRNA) [GO:0000462]; positive regulation of rRNA processing [GO:2000234]; positive regulation of transcription by RNA polymerase I [GO:0045943]; regulation of stem cell population maintenance [GO:2000036]; regulation of transcription elongation by RNA polymerase II [GO:0034243]; ribosomal small subunit biogenesis [GO:0042274]	RNA binding [GO:0003723]; RNA polymerase II complex binding [GO:0000993]; transcription elongation factor activity [GO:0003711]	chromatin [GO:0000785]; fibrillar center [GO:0001650]; nucleolus [GO:0005730]; nucleoplasm [GO:0005654]; small-subunit processome [GO:0032040]	ko:K14546	hsa:23160;	other_or_unresolved	Q15061	WDR43_HUMAN	reviewed	WDR43 KIAA0007 UTP5	Homo sapiens (Human)		FUNCTION: Ribosome biogenesis factor that coordinates hyperactive transcription and ribogenesis (PubMed:17699751). Part of the small subunit (SSU) processome, first precursor of the small eukaryotic ribosomal subunit. During the assembly of the SSU processome in the nucleolus, many ribosome biogenesis factors, an RNA chaperone and ribosomal proteins associate with the nascent pre-rRNA and work in concert to generate RNA folding, modifications, rearrangements and cleavage as well as targeted degradation of pre-ribosomal RNA by the RNA exosome. Involved in nucleolar processing of pre-18S ribosomal RNA. Required for optimal pre-ribosomal RNA transcription by RNA polymerase I (PubMed:17699751, PubMed:34516797). Essential for stem cell pluripotency and embryonic development. In the nucleoplasm, recruited by promoter-associated/nascent transcripts and transcription to active promoters where it facilitates releases of elongation factor P-TEFb and paused RNA polymerase II to allow transcription elongation and maintain high-level expression of its targets genes (By similarity). {ECO:0000250|UniProtKB:Q6ZQL4, ECO:0000269|PubMed:17699751, ECO:0000269|PubMed:34516797}.			SUBCELLULAR LOCATION: Nucleus, nucleolus {ECO:0000269|PubMed:12429849, ECO:0000269|PubMed:24219289, ECO:0000269|PubMed:34516797}. Nucleus, nucleolus fibrillar center {ECO:0000269|PubMed:24219289}. Nucleus, nucleoplasm {ECO:0000250|UniProtKB:Q6ZQL4}.	UTP5 family	IPR007148;IPR052414;IPR015943;IPR036322;IPR001680;	R-HSA-6790901;R-HSA-6791226;	NP_055946.1;	D26488;D87716;	3D-structure;Isopeptide bond;Nucleus;Phosphoprotein;Proteomics identification;Reference proteome;Repeat;Ribosome biogenesis;RNA-binding;rRNA processing;Transcription;Transcription regulation;Ubl conjugation;WD repeat	GCCTAAGAGGATTAAATTTCGCGCAAGACTAATGGGTAATAAAATTTAATGCACCTGAAAATTGCATATTAGATATCATTTATCAAGGCCAAAGTTGAAAGTCTACCTTGAAAATAATAAAATTGAATAGGCAACACAAGGACCTTATGTGTAACTCGAATTCATAAGGCATCATGCCTTGATAAACATAGAAACTCGAAATATAAACAAAAGTGGTCTCATATCTAAAACAAGAGACTTATGCCCACAAGCACAATAATCATGCACAATAATTAAACAAGAGATTCTTCGCTTTATGTTAGCGTATATCTATATAAAAAACATTCGAGAAACGTCGAGAGTAAAAAACCGGTCCATGACCAAAGGAAAAGAAAACAATACAGCAAAGTCAAAAAATTCTTACTTCTTGTTAGGAGACACACCTACTCATCATTCTCACTGCTGGTTTGAGAATCTTCGTCTATATCGTAAAACACTTCATCAATAATCTCATCTTCACTTTCGTCGTCTTGTTCATTGTGTTGTATTACAAGAGTTTTGTTACTTGCGGCCTTGTTAATCTGAGCAGACACAAGCTGCAGCCGACCAGATAAATGAAATAAAGCGTTCATGGCGGCCCTTTTAGATCTAGTGAGCTGAATAAGAAACAAAGAACAATGTACGCAGGTAATCAACAAAAGCTAAGAAGGAAAACAGAAATACCTTTATTGTCGTTCTACGGACACAATCTCCAGTTATAGATGCTATGAGATTATTTTATCAATTCTTACATTAACGGAGATAACAAAACTCAGCTGACACTTGATTTCCAAGAATTAAATGTTATCATACCACTTTTAACGAAAGCACGGCAAGATTGATCAGGGTCACTATAAGGCTTTGACATAGATAGGAGAGCAAAACAAATCTTAAATTATGGATATACCAGGAGCCTGAGATCAGGTAAAATCCCTAAAGCTGTGTAGAAGGATGGATTTTGATATGTGTGAAAATTGGAAATCGAGCAGTACAAATTTATTGACTTGAAAAGTTGAGCGATTAGAGGTACTTCAAATTCTTCTCTTTTTTTAATGCAAAAATCGGAATTCAAAATACACGACTAAAATTTTTTAGCACACATATACCATGGAGTTGGGGTGTGGATTTAAAATCTACTCATTGCAAATCCTATCCAACCGCAACGCTTCCAAAGAGCATTCAGATGGAAAAAATTCAAATCAGTGATTTAAAGCTATATACTTGTTTGGCTACATGTGGTTTGGCGAGATTCAAATCCTTCCCTCAACATTTTAGCCTTTGGTTTCATCTGATACGTAAGATTTCTAATTCTCGCAAACTGGTGGTCATTTCAAACAAATGCTTCGATTGAAACGCAACCTAAGAGTTGACAACACAATGGAAAATGTGAAGGCTGCCAACATGTTACACCTATTACTCAAAAGATAGCAGTAAGAGAAATCTAGAGCACCACATGCAAAGGAGAATGATCAAATGAAACCAAATTTCACAGTATTCTACCTTGTTTAAGGCATCAAGAAGTTTTGGTTCCTGAGATTTAACATAATCTCCATGATATATCAATATACAGCGTATCCATGGAAGAACATGTGTTCCGCTCTTATATCTTGACTGCCAAAGATCTATCAATCCCTTTAAAAGGTTGATTGCATCATTCGGTTCCATGGACGAGGTAGCTGCCTTCATCTTCTTATACGGCGTGCTTGCTTCAAGATCAACGCCCTTCAACATTTTGGAATTCAATGTTGAGCTAAGCGAATCATCACTAATACCAAGTATCTCCAAAGATCTCAGACGGTCTTCCATACAAAGGGACACAGAGTCGAAATCTTTATCTTTTCCTTCCATAGGCTTAGCTCCAGACTTCCCATCAATCCGATCAAATACGCTAGGCACAGGCTGTAAAGCACCCTCGGCATTTGTTCGATCCAGAGCAGTAACTGTTCATCATCATACAAAATTGTTAGCACAAATATTTTTGATGTCAATATAAACATTAATACGGCATCGAGTCTATAACTAGGTGAATAAGAACCGGTCAAAACCATGTAATACATGCTCAGAATTGTTTGAATTTAAAGTGGCATAGTTTTAGAGAAGTTTTAATTAGAAGAAACATTTCACGATACACATAGAGCACTATGCCATGATTCTGGTCAAATATGCAAGCAGCAACTGTACGTAAAGCATGGGAAAGACTGGTTGAACCAGGTAGCTGGGTAAGAAAACTAAAGGGCATAAATACAGGTGGTTGGGTAAGAAACAAAAAGGCATAAATACACGGACAAGACGATGTTCCTTTTTTTGTTAAAGAAATAACATCTTTCAAACCCAAAAACAATTCCAATTAGGAGAACTCAACCTCGACTGTGCATGCCTGATGCTTTCTTCGGTTTCTGAGATTGATTGATGGGAAGAAGGATCCCATCATGTGAAATCTTCAAATTTATGTCAGTCCCTGAGTGCACCACAACTTTGTTGAATGATGGTTTTACAAGCAAACCATAACCAAGAAACACATGACCACACGTAGGCTCGGAGATGGTTTGTAGTTTCGCAGCAAAAACATAAGGAACTGCCCCCTTGTGTTTCTGTCCCTCGTCACAAGGTATGCAAATTTTGGTGGGTTTGGAGTTGCGTAATTCATCCATGGTATGTGCATGCCAAAAATAGCAGATACCCATTTCTGATATAGCCAGAACGGAGAGACCTGTATCATCTTTATCTCCACTATGATCCAAGAAAACTGCAGGATGGTCCATAGCAAGAAACAAGCGGGCAGATTTCTCTTTGCTACCATCAACTCTCCAAATTGCAACATATCGTTCACCCATAGCAGAAGAAAGCACGTATTTACCATCTTCTGAGAAAATCAAGCATCTCACTGGCCCAGGATGACCAGAAAACTTCTGCAATTTTTTGTGATCTGAACTATTGAAAATCTTCAATTGAGCTGCAGCAGTCGCTACCATTTTCCCATCTGGGGAAACAGATAGAGAAGCTACTGATCTTGAAGTGGCGTGAAACTTTCCTAGCAAATCTCCTGACATTGAGTTTATTTCACAAACCATTCCATCCACCCCAGCGGTGCAGATGCTTGAACCATTAGCAGGAAATGAAATGGCATTAACACCCCCAGGATGACAATTGTTAATACTCCACTTCACTTCACCGGCAGACACATCCAACGCCAATACATCGCCACTGCCTGTTCCCAAGACCAATAAAGAACCTCCAAGCTTCCTCTTTTTCTAAACACGTTCGATACAAATATTGGGACACTAGAAACTAACAAACATAAAATAAAATAAAAATAAAAAAGAAAATCAATTGTAAAAATCCAGGTGTCTTGAATGATCAAACCTTCTGGGCCAAAGACAACCACTTCATACATGTATAGTCCATTGAAAGGTGCCCCCTTTCACGTTTTCCAAATATACCAGTAGTTTCGGCAAAGGCAATATCTGCAAATTCAGTCTGGACCTGACCCTTTCCCGTGTCCCATATCTGACAAATCCCCACACGAAACACAATGCATAAATCTAGCAATAAGAATTAAAGTCCTTTCCTAAACAACAAACTATCTCAAGAATTCATTCCTAAACTAGTGAAAATAAGATTTTCGGGCGATGCAGAAAGTTCTCCCAGTTACCTCGGTCACTCTATCTTTCGTACACCCGATTTGCAAGTATACAAACAGACATTTCCATTAAAATCAAGTACACTTTGCACATCATATTAGCTCATAAGCATTTGAATCATCAGTATAACCAAAACACTTATACATCCTTCGCACTGGCAAACATAAGCCCACAAAATTTCAGTAGAAAAAAGACAGTTTTGCATAAAATAAATTCAAAACCAAGCCAAATCTAAGAGTATCTAACTCAGATACCAGAGGTTAACAAAGCTTTACATATAAAAAGGAGCAATTTTTGTATTATTTATTTCTCCTTTTAAAATTCAATAGCATCCTACACTAAAAAGATGGTACCTTTATTCTACCATCACCAAGACATAATGCAAACAAGTCTAGAGTTGGACTGAACGCAGTTAATATGTCTCTGATGTGGGATGAACCCATTGTGCTTTTTTGCAAGCTGAAGATTCAGAAGAAGAAAAATTAGGTATGATGACAGGAAAAGTTATCGTAAAAATTTGTGTTGGGTTTAACGCTGTCTATGCTTCTGAAGTTTTATGTGTACGAGGAAGGTGTGGCGGAGCTGGGGCGGCGGAGTGGTTATGGCAGCGGCGCCGGGCGGGAACTTCTGAAGACGGAGAAAATTTTGCTGTTGCGGTGGCTACAAATTAAAATGGGCCTTGGGCTAAGGTCCAAGATACATAATAATTAGGTTTTCGTAGAATGAAC	MVCEINSMSGDLLGKFHATSRSVASLSVSPDGKMVATAAAQLKIFNSSDHKKLQKFSGHPGPVRCLIFSEDGKYVLSSAMGERYVAIWRVDGSKEKSARLFLAMDHPAVFLDHSGDKDDTGLSVLAISEMGICYFWHAHTMDELRNSKPTKICIPCDEGQKHKGAVPYVFAAKLQTISEPTCGHVFLGYGLLVKPSFNKVVVHSGTDINLKISHDGILLPINQSQKPKKASGMHSRG	OTHER
Rs_project_394725	Rs_project_394725__TRINITY_DN10513_c0_g1_i22	0	24.6264	-7.91394	8.01548e-06	0.00113543	Transcript DEG	sp|F4K5L5|TBL16_ARATH Protein trichome birefringence-like 16 OS=Arabidopsis thaliana OX=3702 GN=TBL16 PE=2 SV=1	protein trichome birefringence-like 14 isoform X1 [Primulina huaijiensis]		sp|F4K5L5|TBL16_ARATH	Protein trichome birefringence-like 16	4.97e-29	PF13839;PF14416;		xylan biosynthetic process [GO:0045492]	O-acetyltransferase activity [GO:0016413]; O-acyltransferase activity [GO:0008374]	endosome [GO:0005768]; Golgi apparatus [GO:0005794]; Golgi trans cisterna [GO:0000138]; membrane [GO:0016020]; nucleus [GO:0005634]; trans-Golgi network [GO:0005802]		ath:AT5G20680;	other_or_unresolved	F4K5L5	TBL16_ARATH	reviewed	TBL16 At5g20680 T1M15.80	Arabidopsis thaliana (Mouse-ear cress)		FUNCTION: May act as a bridging protein that binds pectin and other cell wall polysaccharides. Probably involved in maintaining esterification of pectins (By similarity). May be involved in the specific O-acetylation of cell wall polymers (By similarity). {ECO:0000250|UniProtKB:Q9FG35, ECO:0000250|UniProtKB:Q9LY46}.			SUBCELLULAR LOCATION: Membrane {ECO:0000305}; Single-pass type II membrane protein {ECO:0000305}.	PC-esterase family, TBL subfamily	IPR026057;IPR025846;		NP_001078609.1 [F4K5L5-2];NP_001154728.1 [F4K5L5-1];NP_001332053.1 [F4K5L5-1];NP_001332054.1 [F4K5L5-1];NP_568398.1 [F4K5L5-1];	AF296832;CP002688;CP002688;CP002688;CP002688;CP002688;AY056231;AK316699;	Alternative splicing;Membrane;Reference proteome;Signal-anchor;Transmembrane;Transmembrane helix	CGTCATCTCCGCCCCACCACCGGCCACCCTACAGCTGTTGGTTCCGCTGCCGCGTTCCCGTCTCTCTTTCTCACTTTCTCACACACATTTATCGCTCTAATAACTGCTGTTTATGATGCATTATTTGTGCAAGTAATTTCGTACGAAATCTCAGCATTTGCCGAGAGCTCCATTTCTATCAGAGGTTTTTGATTTCAGATGAGCCGAGAGCCGTGAGGATTCCAATCTCTATGCTGTCTATGATTATGTACTGTTGAATTTGGTGGAGTGGATGACAATAAAGTTGTTTCAACTTTCTTGGGGAAAGGAAAGGTAGTGGGTGGTTGTTTCAGTAATGTTGAGCACTTATTGTGTGAATAGAATAATGCTCCATTATTTTGTGCTGAGCACTTCTTGTGGGAATAGAATAATGCTCCCTGTGACTTATTTTCGAATAAAAAAAAATTGGACTGCGTTCCAGTCGTTTTTGTTGCCTGATTCCGATACCAATGATTATATGTAATAAATATAAGGTCGACAATACTGTTTATATTTTCATTATGGTTCTTCCTCGTCGCCTACCTTGATTTTCTCTTCTTATAAGGTAAAATAATCCCTGCTGCGTATTTTACATGCTGAATTTGCAGAACTTTAGGGTTTGGATGCTGTTTATGGAACTTCAGAAGTCAGCGTGTGACAATGTTCGATTTAGTAGATGTCCAAGTGTATTGATATTGAGGTGAATTTAGTTCTCTTTCGCTTGGAATTACCCAGGATGAAGCGAGGCATATTTGGACTAAAAGTTCAACAAGTCTCTTTTATCCTCCTTGGTTTGGTGTGTGCAATGATGCTTGCATTGACGTGGAAGAAGACCGTATTTCTGACCTCTTCCGTCCCAACTCAAAGTCGTGTCTTGGAGGTAGAACGAGATGAGGCAGATGTAATGGAAATTTTAGGTGGAAAGAATAGTTCTGAACAAAATGAGGGGAACCAATATGAATTATTGGGTTCAAATGGTACAAAAGAGACTACTGTCGAGAGAGGAAAGAGTGAAAATACAATTTCTGCAAACAAAGAAAACCTTCCAATAATTTTTCAAAGAACTGGAGCAGAAGAACATTTGGTTGGAAAAAATAAATCGGAAGAAAGTGAGAGGCATTTGGCAACACCAGTGAACTCTGCAATTGAAGAGCCACTTGTCAAGAGCGAGCAAATCGGTAGCGTTCCGGTGGCAACTGAAAAGAAAGTCCATACAAAGAAAGGCTGTAATTACGCTAAAGGTAAATGGATCTTTGATGATAGTCGTCCTCTATATTCTGGCGACGATTGTCATCAATGGTTGTCACCCATGTGGTCATGTCGTCTCACACAGCGGAAAGACTTTGACTATGAAAAATTACGATGGCAACCCAAGGACTGTGATATGGTAGAATTCACGGCTTCCAAGTTCCTAGAGAGGTACGACCAACAAAGTTCAGTATTGAAACTAAAAAATGCAAGAAATTGGACGGATATTGTTCTCTTGGCTTGTTTGACAGTAATAATATCATTAACAAAGTTGGTGAGAATGATGTCAAAAAGGTCAACTGTTATACATGTTCAATTGTGGTACATGCAATTTTGATATAATACTTTCTACTCCTTGATTTAGCTCCCTAAATATGGACCATCCCACTCCATTAGCGTTTGCCCTCATCACTATTATGATGCATGCACAATTTTTCTTCCAGTGTTTGGATATGTCCTGTTTCATCTAAATCAGATAATTTTTTTAAATGTTGCATGTTATAGGAATGTTGACATGAAATTCCAGTTGGTATGTTACTAAATCTTAATCCCATTGACTTGGGATAGCCATGCTATGTTTACTCAAAAAATAAAAAGTTTTTAAATGCCATTCTCGCCTGCAGAATGCAGGACAAAACTCTAGCCTTTATTGGTGATTCATTGGGTAGACAACAGTTCCAGTCTCTCATGTGCATGGTGACAGGCGGCAAAGAAACATCCGATGTTGTAGACGTGGGGCATGAGTATAGTCTTGTTAAAGCTCTTGGTTCTGCAAGGCCTGATGGATGGGCTTATCGGTTTCCTAGTACCAACACCACCATCCTTTATTACTGGTCGGCCAGTCTTTGTGACTTAGAGCCTATTAACATCTCTAACCCGACCACTGATTTTGCCATGCACCTGGATCGACCTCCTGCCTTTTTACGCCAATTTCTCCACAGATTTGATGTTCTTGTCCTTAATACCGGACACCATTGGAATAGAGGAAAACTCAATGCCAATAGATGGATCATGTATGTTGGTGGCGTTCCCAACACCGATAGGAAGATTGCAAATATTATGGGTGCAAAAGACTTTACAGTTCACAGTATTGTCAAATGGGTGGATACTCAGCTCCCAAAATATCCAGGCCTCAAAGCATTTTTCAGATCTATATCGCCGCGGCATTTTTTCAATGGAGACTGGAACACTGGTGGTACTTGTGACAATACTGCCTCTCTATCGAGTGGCAAGGAAGTTTTG	MSKCIDIEVNLVLFRLELPRMKRGIFGLKVQQVSFILLGLVCAMMLALTWKKTVFLTSSVPTQSRVLEVERDEADVMEILGGKNSSEQNEGNQYELLGSNGTKETTVERGKSENTISANKENLPIIFQRTGAEEHLVGKNKSEESERHLATPVNSAIEEPLVKSEQIGSVPVATEKKVHTKKGCNYAKGKWIFDDSRPLYSGDDCHQWLSPMWSCRLTQRKDFDYEKLRWQPKDCDMVEFTASKFLERYDQQSSVLKLKNARNWTDIVLLACLTVIISLTKLVRMMSKRSTVIHVQLWYMQF	OTHER
Rs_project_394887	Rs_project_394887__TRINITY_DN10592_c0_g1_i12	24.6878	1.9143	3.67472	0.00359927	0.0463745	Transcript DEG	sp|Q8L633|RNZ2_ARATH tRNase Z TRZ2, chloroplastic OS=Arabidopsis thaliana OX=3702 GN=TRZ2 PE=2 SV=1	tRNase Z TRZ2, chloroplastic isoform X3 [Henckelia pumila]		sp|Q8L633|RNZ2_ARATH	tRNase Z TRZ2, chloroplastic	6.01e-103	PF12706;		tRNA 3'-end processing [GO:0042780]; tRNA processing [GO:0008033]	3'-tRNA processing endoribonuclease activity [GO:0042781]; metal ion binding [GO:0046872]	chloroplast [GO:0009507]; nucleus [GO:0005634]	ko:K00784	ath:AT2G04530;	chloroplastic_or_plastid_annotation	Q8L633	RNZ2_ARATH	reviewed	TRZ2 CPZ At2g04530 T1O3.6	Arabidopsis thaliana (Mouse-ear cress)	3.1.26.11	FUNCTION: Zinc phosphodiesterase, which displays tRNA 3'-processing endonuclease activity. Involved in tRNA maturation, by removing a 3'-trailer from precursor tRNA. {ECO:0000269|PubMed:12032089, ECO:0000269|PubMed:19411372}.	CATALYTIC ACTIVITY: Reaction=Endonucleolytic cleavage of RNA, removing extra 3' nucleotides from tRNA precursor, generating 3' termini of tRNAs. A 3'-hydroxy group is left at the tRNA terminus and a 5'-phosphoryl group is left at the trailer molecule.; EC=3.1.26.11; Evidence={ECO:0000269|PubMed:12032089};		SUBCELLULAR LOCATION: Plastid, chloroplast {ECO:0000269|PubMed:19411372}.	RNase Z family	IPR001279;IPR036866;		NP_178532.2;	AJ428988;AC006951;CP002685;AY099564;BT001247;	Calcium;Chloroplast;Endonuclease;Hydrolase;Magnesium;Manganese;Metal-binding;Nuclease;Plastid;Reference proteome;Transit peptide;tRNA processing;Zinc	GACTAAATCGGGACATCAAAAAAGTGAGAAAATATACCTGATGTATACATATATTAGAGGGATGTTTAAATTGATTCTCTTAAAAAAATTCTTTAACTTGATCTACATTTAGTGTGTTATTTTAAAAAATTTAGATAATTTCTCTCTTTTTATTTGAAGAATATTTTTGAGTTTTGAATTATTTTAATAAAGGTGAATTTGTAAATAATAATAAGAATATATAAGATAGGTTCACCAAACTATATAAAATGCGGAGTTCGTTCAGCACAACATCCGACCACAACACAACAATGCAGCTCATTTCATCACCCAACAACTCAACTCCAAAATTACTGAACTCGCATCCATTTTCTCACCAACCAGTAATTTACCACAAAAGCCATACTCCGATTCAAACTCAGAGTGTAAATGCTGTGGTTAATGAAGGGGGAACTGGGTCAGGCTTTTTGTCAGCAATCGGGCGTGCAATTGACGAACAAGAGTACAGAAAGGCGAGAGCTGAGGTGAACAGAAAAGGGTTCGATTTAGAAGGCTATTCAATTGAAGGGTTATCTATTGGCGGGCAGGAAACATGCGTTATTGTGCCTGAGTTGAAGTCCGCGTTCGACATTGGGAGGTGCCCTTTGAGGGCCGTCCATCAGAACTTTCTCTTTATCACCCACCCCCATCTTGATCATATTGGTGGACTCCCAATGTATGTGGCAACTCGTGGTCTGTACAGTTTAAAACCTCCAACCATATTTGTGCCTCCTTGCATAAAGGAGGATGTTGAGCGACTCTTTGAGATTCATAGGGCCATGTCTCAGGTTGAACTGAACCTTGATTTGGTAGCTCTGGATGTAGGGGAAACATATGAAATGCGGAATGATCTTGTTGTAAGACCGTTCAGAACCCAACATGTTATAGCCAGCCAGGGATATGTCATCTATTCTGTTAGGAAGAAGCTAAGAAAGCAGTACATGCATTTGAAGGGAAAACAAATTGAGAAACTAAAGAAGTCGGGAGTTGAGGTCCGTAGATGTTACAAACTGTGCCCTCTACACTATTTCATATTTCTGCTGTATTTGGTTGAAATTTTAGGGTAAGTCACATACTTGTTCATTTGTCAGATTACAGATACTCTCTTATGCCCTGAGGTCGCCTTCACAGGAGATACAACATCAGACTTTTTCCTTGATCCACATAGTGCGGATGCCTTGCGTGCCAAAATTCTCATAACCGAAGTAAATCGTCTTAAAATTAGCAACCATGCAAATGCATGAACTTGCCTTTTTTTTTTATTATTTTAGTTTTCGTGATTGCTTAATTTTTTTGCATTTTCGCATGGCTTCTTGTTTAATCCTATTGCGTGACTATGTTGAGGTTTTGAATAATCTTGGCAAACGTGTAGGCCAAACTAAAATGACAAATGTGTAGTCAAGTTATGATCTTGTCAACAGCAATTGCGCCAACAAAATTCCAGACGTTTATGGAAAAAATCGAGCCCCAAGTTTTTCACAGGTAAATGTTTCTCCTTGAACAGGCAACATTTTTGGATGAGAATGTCAGTGTTGAACATGCACGAGAACATGGACATACCCATTTAAACGAGATAATGGAACATGCGCAATGGATTCGGAGCAAAGCCTTAGTCTTGACTCATTTCTCGTCTCGATACCACATCGAGGTAATCACGTAGATAAAAATCATTCTTTCTGTTTTCGGGAGGGGGGAGGGGTGGTGGTGATGATAATCGTAATACTCACATCACCCTTCAAATGCTTGAACAATACGAAAGAGACGCATATCCATGTTAGACATTATTCCTGCAAAGTGGCAAACTTTAGGAATCACATTTTCCAAATGTTTAGTGATCCAACTGTAATATTTTTATTTACCGCACCATTCACGTGTAAATATGATACTAGGAAATATATATGAGACATTAGTATTCAAGATGTTACATTAATATTAAGTTGATGGATATTAGGTGGCAAAATATGATCTAAAATCAACTTAATGAAATATATGATGTTTTATACGCCAAGAACTTGTGGTCCTATTTTTGATGTCATGATAGAAACCAAAAGTTCAATCTTATGGGAGGTTGCCAACAATAATCTTTATATTTCAACAGCAACTAAATAAAAATTGTAAGCTTCTTCACGTTCCTATCATGACGATCCCTTTATATTCCTAGGATATACGACAAGCTGTAGCGAAATTGCAGACTAAGGTGTCGGCTAAAGTGGTTGGCCTAACTGAAGGCTTTAAATCAATGTACACATAGGTAACCATGTTTACTGCCAGATTTTGTAGGCATTTGTAATTTGCCTGTTGTTGTTAATACAAGATTGCTTGGAACATTTTATTTGATGATGATACTACGGAAGTTTGTTAAATATATACATGTTATGGCAAGGAAATGTTGGTTCTGACATAGATTAGCCTTGTCTATATGGTTCTTTGTTTCTGTTTCCTTTTATGAACCATGAAGGCCATCAATGGAGGTACATGGTTGCATGCGAGGTTGATTATTTTGCCACGAGAACATAATTATGTGCCGACATGAGAACCTCACTAGAAAAATAACACATCAAATTTAATTTTTTCCTAATATAAGAGGATGACTGCCCCACCCCACCCTACTATATCCGCCCTTGCTCTACGGATCTAGGCACCGAGCACGCTCGACGCCATTTAGGATGCAGGTAGCCAACGAAACTCGCTAGGAGTCTAGGAAACGAGCACTTGATGGCTTGACACCATTTGAGGCATATTTCCCTTGACTCGAATAGAGGGACTGGGTAACATATGAGTCCTCAGGTGAAAAGTTTACATACAGTCTTCCATATCCACATGACACATCCATATGATGAAACCCAAGGACGGCTTCACAAGTTATCTTGGGATACCATATACATGCAAATACGTAAAAGATTAAACTTCAACCAATATGTATGTGCAGGATCACATAACACCGTCATTAATTGTTAGCATCGAACCACACATTATCACTAAAATTCTGAAACTATGACCAAATTCAATAGGCTCGTTTGCATATTCGTAAATTAATAGTTCGATGAAAGGATAAACACAAATTTAATTTTCC	MRSSFSTTSDHNTTMQLISSPNNSTPKLLNSHPFSHQPVIYHKSHTPIQTQSVNAVVNEGGTGSGFLSAIGRAIDEQEYRKARAEVNRKGFDLEGYSIEGLSIGGQETCVIVPELKSAFDIGRCPLRAVHQNFLFITHPHLDHIGGLPMYVATRGLYSLKPPTIFVPPCIKEDVERLFEIHRAMSQVELNLDLVALDVGETYEMRNDLVVRPFRTQHVIASQGYVIYSVRKKLRKQYMHLKGKQIEKLKKSGVEVRRCYKLCPLHYFIFLLYLVEILG	OTHER
Rs_project_394902	Rs_project_394902__TRINITY_DN10545_c0_g1_i12	18.1455	1.17699	4.0111	0.00119316	0.0243256	Transcript DEG	sp|Q9SL02|RAD50_ARATH DNA repair protein RAD50 OS=Arabidopsis thaliana OX=3702 GN=RAD50 PE=1 SV=2	DNA repair protein RAD50 isoform X2 [Henckelia pumila]		sp|Q9SL02|RAD50_ARATH	DNA repair protein RAD50	1.28e-73	PF13476;PF04423;		chromosome organization involved in meiotic cell cycle [GO:0070192]; double-strand break repair [GO:0006302]; mitotic recombination [GO:0006312]; telomere capping [GO:0016233]; telomere maintenance [GO:0000723]; telomere maintenance via recombination [GO:0000722]; telomere maintenance via telomerase [GO:0007004]	ATP binding [GO:0005524]; ATP hydrolysis activity [GO:0016887]; double-stranded telomeric DNA binding [GO:0003691]; G-quadruplex DNA binding [GO:0051880]; metal ion binding [GO:0046872]; single-stranded telomeric DNA binding [GO:0043047]	condensed nuclear chromosome [GO:0000794]; cytoplasm [GO:0005737]; Mre11 complex [GO:0030870]; nucleus [GO:0005634]	ko:K10866	ath:AT2G31970;	other_or_unresolved	Q9SL02	RAD50_ARATH	reviewed	RAD50 At2g31970 F22D22.28	Arabidopsis thaliana (Mouse-ear cress)	3.6.-.-	FUNCTION: Component of the MRN complex, which plays a central role in double-strand break (DSB) repair, DNA recombination, maintenance of telomere integrity and meiosis (PubMed:11169180, PubMed:11172016, PubMed:11306548, PubMed:15309561). The MRN complex is involved in the repair of DNA double-strand breaks (DSBs) via homologous recombination (HR), an error-free mechanism which primarily occurs during S and G2 phases (By similarity). The complex (1) mediates the end resection of damaged DNA, which generates proper single-stranded DNA, a key initial steps in HR, and is (2) required for the recruitment of other repair factors and efficient activation of ATM and ATR upon DNA damage (By similarity). The MRN complex possesses single-strand endonuclease activity and double-strand-specific 3'-5' exonuclease activity, which are provided by MRE11, to initiate end resection, which is required for single-strand invasion and recombination (By similarity). Within the complex, RAD50 is both required to bind DNA ends and hold them in close proximity and regulate the activity of MRE11 (By similarity). RAD50 provides an ATP-dependent control of MRE11 by positioning DNA ends into the MRE11 active site: ATP-binding induces a large structural change from an open form with accessible MRE11 nuclease sites into a closed form (By similarity). Required during meiosis for both male and female gametophytic development, for pairing and synapsis of homologous chromosomes during the early stages of meiotic recombination, especially during the pachytene stage of the first division (PubMed:11169180, PubMed:15309561). {ECO:0000250|UniProtKB:G0SHW7, ECO:0000250|UniProtKB:Q92878, ECO:0000269|PubMed:11169180, ECO:0000269|PubMed:11172016, ECO:0000269|PubMed:11306548, ECO:0000269|PubMed:15309561}.	CATALYTIC ACTIVITY: Reaction=ATP + H2O = ADP + phosphate + H(+); Xref=Rhea:RHEA:13065, ChEBI:CHEBI:15377, ChEBI:CHEBI:15378, ChEBI:CHEBI:30616, ChEBI:CHEBI:43474, ChEBI:CHEBI:456216; Evidence={ECO:0000250|UniProtKB:G0SHW7};		SUBCELLULAR LOCATION: Nucleus {ECO:0000250|UniProtKB:Q92878}. Chromosome {ECO:0000250|UniProtKB:Q92878}. Note=Localizes to DNA double-strand breaks (DSBs). {ECO:0000250|UniProtKB:Q92878}.	SMC family, RAD50 subfamily	IPR027417;IPR038729;IPR004584;IPR013134;		NP_565733.1;	AF168748;AC006223;CP002685;AY139771;BT005823;	ATP-binding;Cell cycle;Chromosome;Coiled coil;DNA damage;DNA repair;Hydrolase;Magnesium;Meiosis;Metal-binding;Nucleotide-binding;Nucleus;Reference proteome;Zinc	CTCGTTTTTTGAGGTGAGTGGTTTTTGTATCTATTTTTGTCCATCTGCAAAGAATGGTGTAGGATCGAGCGCTTACCGCTTTACCAATAACTTTAGTTGTTCGTAATTGCGCAACCTCAATCTTTTCAACCATACACTGGTACAAGCGCCACGTGTTCGACCGATTACAAAGCAGAGACTATTGTTGAACCCCAACAGCATTGTTTTCAGTTTAAATACCAGCAACAATTAAACATGAATGTGCAAGTATTCAAAGGGGTACACAAAAAAGAAGAGACTTGAATATGTAACATCATATGCTAGGTTGTGATGCGGGCAAAAGAATACCATGAAATGAAAGGACTTCCATTTAGTGCACTATTATTGGAAGGAAACCGACATTAGCACATGCCAGAAATTGTGTGCTGTCGTTATGTTCAGGAATGCAGGTGTGGGTGTCAAACAACTATTCATTGAGAAGATTGATTATCCTATAAATAAATGTATGTATATCTCCATTTCGCTTAGTTTCTGATTGAAAAAAAATATATATATATAATGATTACCCAAAACATTATCCCACGAATTGAAAGAATCAGCACCATATCTGAGGAAAAACTCACCAGAAAAGGAAACTAATCATCTAGATACCACCGCACAGCTTTAGAAAAAATACTTTAAGATGGTATCATTTTGAATGTCTTTATGATCATTAAATAATGAATGAGAACAAAAATAAACACCTTAAGAGCGGCATCTTTCAGTGTCTGTAGATTCTCCAGTTTCAGCTTGTATGACTTTATCTCCTGAGTTTGATCCTTTTGAAGTTTTTTAATTACCTCTAAGGCCTTTGTGTACCTAGTTGCAGAGAAGATATCATCAAACTTCTTTTTCAGAGTTGATGGATCTTGCAATGGCCAGTTTGCCTCATCTTGATGGACAAATATAACATTCTCAATGATGGCCTTGGACACCCCCATAAGCGCAGGGATCTCTCGGTCCATATCAGCACATCGATAGCTTAGGCAAACTTTCTGTCATTTGACAGCACTTAACCCTCAGTGTTCTAAAACTTTAACAGTTAATAGTCAAAAGATCTTCATGATTCATCAGGCTACAACAAAAAAAATATTGATACAGTAAAAGCTTGAGAAATCAATACCTCACATTCGATGGATAAATGTAGTAGCAGGAAATGAGATACATCAGTTTATTTTGTAGACCCGATTAGATCAACATAGCAAAATGGGTTGCAAGCGCCTTAAATGTACTTATAACAGAACGATGAAACTGACAAATGTAAATGAGATGGAGAAATGCAATGCACAAAAATAATTCTTATTATTCTTGGCGCCATTTGCCCCTACCTCTCCAGTCTGAGGATTAATGGTCTGGAGCACCGACTCAATCGCCTTGTACTCCATCTTAGTAGCCTTCTGAGTCAGTTGAAATGACCTTATGCAGACAACATCCTTCCTTGCAGCCGTCTTAAACCTAAGCTTTATCTGGCCCTTCGTTTCTGTCTCTCCTGCCACTTTTGGGTCGTGAATAAAGCTGTGACCGGAACGTGCATTTGGAGGCAATTCACCAGTGCAAGCTACCTTCAAGCACTCAATTATTGTTGTTTTGCCAGCGCCATTGGGTCCAACGATGAGAGTCAAGGGCCTGAAGATGGTAATAACATTCTTGTTTTCGGGGTCAAAACTCCGAATACCCTTTATCAACATCTTATCGACGGTACTCATCTTTCCTTTTTAACGGCGAATTTCTTCTTCTTCGCTTGGCCAGAACTCTGATATCCGGGGAACAAAGCAAACGGAAGCAGAGGTTGACTGATTATGAAGCGTTGTTCACTACGATTGGAAATGGGCTCATAATTGAAAAGATGATAATCGAAGTAAAACGGAGAAATGAGAGTTCAAGAGGGACTGAGCCTGAAATTGGAAAGGGGCGACGCTGTGGCCCTGTGGGGTTCGACTGCGGTGTTGTTCTAGCCAGTTTCTACGTTTTCCACGTTTGTTGCATTTAAATAAATCGCGTTTGGTTTTTCAGCAAAGCTAGCGTTATTATTTCTTGTTGGAAAGTTGAACTTTATTGTTTCCTAAAATAGAATATAATAATAGTATAGAAGTTTTTTTGAAAAAAAAAATAGAATTTACGGTTGGTTTTTCAA	MSTVDKMLIKGIRSFDPENKNVITIFRPLTLIVGPNGAGKTTIIECLKVACTGELPPNARSGHSFIHDPKVAGETETKGQIKLRFKTAARKDVVCIRSFQLTQKATKMEYKAIESVLQTINPQTGEVGANGAKNNKNYFCALHFSISFTFVSFIVLL	OTHER
Rs_project_394928	Rs_project_394928__TRINITY_DN10518_c0_g1_i20	37.9195	0	7.48793	0.000913856	0.0208164	Transcript DEG	sp|Q01910|TF107_SCHPM Transposon Tf1-107 polyprotein OS=Schizosaccharomyces pombe OX=4896 GN=Tf1-107 PE=1 SV=1	uncharacterized protein LOC142519678 [Primulina tabacum]		sp|Q01910|TF107_SCHPM	RNA-directed DNA polymerase homolog	0	PF17921;PF12382;PF17919;PF00665;PF00078;PF24626;PF24614;		DNA integration [GO:0015074]; DNA recombination [GO:0006310]; proteolysis [GO:0006508]	aspartic-type endopeptidase activity [GO:0004190]; DNA binding [GO:0003677]; DNA-directed DNA polymerase activity [GO:0003887]; endonuclease activity [GO:0004519]; metal ion binding [GO:0046872]; RNA binding [GO:0003723]; RNA-directed DNA polymerase activity [GO:0003964]	nucleus [GO:0005634]			other_or_unresolved	Q01910	TF107_SCHPM	reviewed	Tf1-107	Schizosaccharomyces pombe (Fission yeast)	2.7.7.49; 2.7.7.7; 3.4.23.-	FUNCTION: Capsid protein (CA) is the structural component of the virus-like particle (VLP), forming the shell that encapsulates the genomic RNA-nucleocapsid complex (PubMed:10888658, PubMed:12692246, PubMed:8223497). Targets the VLP to the nucleus, where a subparticle pre-integration complex (PIC) containing at least integrase and the newly synthesized dsDNA copy of the retrotransposon must transit the nuclear membrane (PubMed:11003674, PubMed:16014916). {ECO:0000269|PubMed:10888658, ECO:0000269|PubMed:11003674, ECO:0000269|PubMed:12692246, ECO:0000269|PubMed:16014916, ECO:0000269|PubMed:8223497}.; FUNCTION: The aspartyl protease (PR) mediates the proteolytic cleavages of the Gag and Gag-Pol polyproteins after assembly of the VLP. {ECO:0000269|PubMed:8223497, ECO:0000269|PubMed:9774697}.; FUNCTION: Reverse transcriptase/ribonuclease H (RT) is a multifunctional enzyme that catalyzes the conversion of the retro-elements RNA genome into dsDNA within the VLP. The enzyme displays a DNA polymerase activity that can copy either DNA or RNA templates, and a ribonuclease H (RNase H) activity that cleaves the RNA strand of RNA-DNA heteroduplexes during plus-strand synthesis and hydrolyzes RNA primers. The conversion leads to a linear dsDNA copy of the retrotransposon that includes long terminal repeats (LTRs) at both ends (PubMed:1312461). Unlike typical LTR retrotransposons and retroviruses, Tf1 does not require a tRNA to initiate reverse transcription. Instead, Tf1 possesses a unique mechanism of self-priming that relies on the priming activity of the first 11 bp of the Tf1 mRNA. This 11-bp segment of Tf1 RNA anneals to the primer binding site in the mRNA and the RNaseH domain of RT cleaves the mRNA between bases 11 and 12. The self-primer is then used by RT to initiate minus-strand cDNA synthesis (PubMed:7760826). {ECO:0000269|PubMed:1312461, ECO:0000269|PubMed:7760826}.; FUNCTION: Integrase (IN), once in the nucleus, performs the integration of the dsDNA into the host genome. {ECO:0000269|PubMed:1312461}.	CATALYTIC ACTIVITY: Reaction=DNA(n) + a 2'-deoxyribonucleoside 5'-triphosphate = DNA(n+1) + diphosphate; Xref=Rhea:RHEA:22508, Rhea:RHEA-COMP:17339, Rhea:RHEA-COMP:17340, ChEBI:CHEBI:33019, ChEBI:CHEBI:61560, ChEBI:CHEBI:173112; EC=2.7.7.49; Evidence={ECO:0000255|PROSITE-ProRule:PRU00405}; CATALYTIC ACTIVITY: Reaction=DNA(n) + a 2'-deoxyribonucleoside 5'-triphosphate = DNA(n+1) + diphosphate; Xref=Rhea:RHEA:22508, Rhea:RHEA-COMP:17339, Rhea:RHEA-COMP:17340, ChEBI:CHEBI:33019, ChEBI:CHEBI:61560, ChEBI:CHEBI:173112; EC=2.7.7.7; Evidence={ECO:0000255|PROSITE-ProRule:PRU00405};				IPR001969;IPR043502;IPR001584;IPR041588;IPR021109;IPR050951;IPR043128;IPR012337;IPR036397;IPR000477;IPR041577;IPR056924;IPR056930;IPR024648;			M38526;	Aspartyl protease;DNA integration;DNA recombination;DNA-binding;DNA-directed DNA polymerase;Endonuclease;Hydrolase;Magnesium;Metal-binding;Multifunctional enzyme;Nuclease;Nucleotidyltransferase;Protease;RNA-binding;RNA-directed DNA polymerase;Transferase;Transposable element	TACAAGTCTATTCTATCTACTTAAATAAAGACATATCTATAACCACTTTCCCGCCTAGCACTATCAGTTACCATAAATTACACAACAGTTACATATTTGTGATAAAATCAGAAAACCTCCTTGGTAACTGCCTTGGTCTGGAACTGGCTTCACGTGTCTTGCCAATTATAATTTGTTGCACTTCTTTCTCACTTATATCATCACCATCTGTCGTATCATTACTCCGGTCTTCGAAAGACACCTTGTCCTCAAGGTGAAAAGAAGAATACAAAGTCTTGAACGTAGAAACATCCTCCCACGATGTGTCTTCCACAGGAAGTCCTTCCCATTGTACTAACACCTGCGGTACCCATTTCCCTGCACGATTAATTTTCCGAGAACTAACAATGGCTAAAGGAGTAACCAATGGTTGATTTGCCACTTCATTAGTAGGAACCTGTAAGAATGGCACAGCTGAAGGATCTGGACATCGACGTAAAATGGATATGTGAAATACATTATGTATTTTACTTTTTTCTGGCAAGTCCAATTTATAAGCAACCAATCCAACTCTCTGTATAATCTTGAAAGGACCATAATATCTTTTGCTAAGTTTTGTAAATCATTGTCCTGTTAAAGAAATCTGACGATGTGGTTGTAGTCGTACATAACACCAATCTCCCACATTAAAATGAACCTCCTTTCGATGTTTGTTGGCTTGGTTTTGCATTCTCAACTGAGCTCGACTCAAATTGACTTTCAAAGTCTGTAATAACTCTTCTCGTTCTTTGAGACAATGATCAACAGCCTCTACCGATGAAGAACCTGGTAAATAAGATGGTAGAGAAGGTGGTGGTTTTCCAAATACTGCTTCGAAAGGGGACATTAGTATCGCAGAATGAAAGCTAGTATTATATGATAATTCTGCCCAAGTCAAAAATTTACTCCATTTATGTGGTTGCTCCGAGACAAAAGACCGTAGATATTGTTCTAAGCAACGGTTAAGAACCTCCGTTTGTCCATCGGTTTGTGGATGATAGGCACTAGAGAAATGTAAAGAAGTACCACTGAGTTTAAACAACTCTTTCCAAAATCTGCTCACGAAGATAGGATCACGATCCGTAACAATACTCTTGGGAAAAGAGTGATGTTTAACCACCATATCCGCAAAAAGTGTTGCTGTTATGGATGCTGTAAAGCCCTCCTTTAATGGCCCGAAGTGCGCATATTTTGATAATCTATCCACCACAACCATGATCACTGTAAATGAGTTCGAATTTGGCAACCCCGTAATAAAATCCATTGAAATTTCCTCCCAAATGTTAGTTGGAACAGGTAATGGGTGAAGTAATCCTGATGCTTTTTCGGTAGAATATTTTGTTGATAGACAAGTGTGGCATTTTGCAACATAATCACGGACATCCTTATCCAATCTGTTCCAATAAAAATTAAGAGCAACCCTTGCTATTGTCTTCTTAACACCTGTATGCCCTGCTAAAGGAGTATTATGAAACTCAAAGAGTACCTTAGGCTTTAAGGGTGAGGCTGGACTCAAACAGATACGGTTACCATGATACACCAACCCATCTCTTAAGGAAAATTTTGAGGATTTGTTGAGTAGGGTGGTGTAAAAAGGATCGGCAATGACTTCTGATCGCAAGTCATCAATGAGTTGCAGAGAAGGAATTGTAAAGGCTAAAAATGATCTATCGGTTGAGGTGTCAGTAGGTGTGTCCGTAAATTGGCGAGATAGAGCATCGGCAACAACATTTGATTTTCCTGGTCTATATTGGATATCAAAGTCATAACCAATGAGTTTGACAACGTATTTTTGTTGGTCGGGAGTGTGAATTGTTTGGGTGAGTATATCCCTGAGACTTTGGTGATCCGTAATGATAGTGAAGTGATGACCCAACAAGTATTGTCTCCACTTAGAGACTGCCTGAGTCACAGCAAGTAATTCACGAATATAGGTGGATGATTGGGATAATTTCGGGCTGAGTTTCTTGCTAAATTAAGCGATGGGATGGTCATTTTGGAGTAAAACAGCGCCAATTCCTGAGCCCGACGCATCTGTGCGAATGTGAAATGATGTTGAAAAATCTGGAAGTGCTAATATTGGCGTTTGTGACAAAGCCAATTTCAGCTGGTCGAATGAGACTTGAGCTAAATCAGACCATACAAACTGATCTTTTTTTAGTAAATCAGTGAGATTGGCAGCGATCATGGCAAAATTTTTGACAAAACGGCGGTAATAACCTGCCAATCCTAAAAAACCCCGAAGAGATCTTATAGTCTTTGGTGTAGGCCAAGCTTGGATGGCTGTGATTTTATCAGGTTCAGGTTCAACACCACGAACAGAAACTATATGACCAAGATAGTTTATTTTGGATTGACCAAAGAACATTTGCATTTTTTTGCAAAGAAGGAATGATGCCGCAGGCACTTGAGGACAGATTCGAGGTGATTTAAGTGGTCGTCAAGGTTTTTACTAAAGACTAGGATATCATCGAAGAAGACTATCACAAATTTACGGAGAAATGGTCTAAATATAGTATTCATCGATGCTTGAAACGTAGAGGAAGCATTTGTGAGACCAAATAGCATGACGAGGAATTCGTAGTGACCATCGTGTGTGCGGAAGGCTGTTTTGTGAATGTCATGTGGGTGTAAACGTATTTGATGATATCCCGCACGTAGATCTATTTTAGAAAAAATTGAAGCACCTTGTAATTCATCCAAGAGTTCATCTACAGTTGGAATAGGAAATTTATCTTTTATGGTAACATGGTTCAATGCACGATAATCAATACAAAACCTCCATGTACCGTCCTTCTTTTTAACTAGAAGGACAGGTGAAGAAAATGGGCTTTGGCTTTGGCGTATAACACCAGAGGATAGCATTTCCTGAACTAAGGTTTCGATTTCTGTCTTTTGAAATTGGGGATATCGGTATGGTTTGACATTGATGGGTTTGGTGTTGGGTAGCAAATGAATTCTATGATCAATGAGACGGTGAGGAGGTAAACTCTTTGGAGTTTCAAATACATCTTTAAACATGTCAAGCAAATGTGAAAGACTAGAAGGAGAAGCTACCTGCACTTCTGGAATTGTTGTTGTTGTGTTAGTGATCAACTGATAATAAGTAGCAATACCATCTGTCTTGACCAATTTGCGAAGTTGATGCAATTGCACTTGTGCAACCTGAAACAAAGGTTCCCCTTGAAGTCTTATGCAACGATCGCCGAAGCAGAATTCCATGTACATTTTTTGGTAATCCACCGTTATAGGGCCCAACAACTCCAACCACTGGACTCCAAGCACAATATCAGCCCCTTGGATAGGTAAGATATAACAATCGATGTAAAAGAGCTCCTCATCCAACTGAATAGGAACCTGAGAACAATAGCCACAGCAAACCAAGGAATGACCATTTCCTACCAAGACACTGAAATGCGGAGAGGCTGTTATTGCCAATTTCAGAAATTTCGCTACTCGTTCTTGCATAAAATTGTGTGTACTCCCGCTGTCAATCAGTGTTTGCAATGTCAATCCCGAGATCTGTGATTTAATTCGTAGTGTGCGAGGAGTGACTTGCCCTTCCATTGCATGCAAACTAATTTCTGGTAAAGCCTGTTGTTCATCTGTATCATCCGAGTCAGTATGAGGCTGCTCCTCTTCAATCTTTAATTCATCATCCACCAAAAAACAAAATAACTTCCCCTTGCATTTATGTCCCACGGAGTATTTCTCATCACAATTGTAGCACAACCCTTTCTCCCGTCGAGCAGACATTTCGGACGAAGATAATCTTTTGATTGTCACCCCAGATGGTTGCTTAATGTTTCGGAAGTTGGTATCCCCCGCTGGTGTTGGTAATAATGCGGATTGAGTTTGATTTTTGTAAAAGGGCAGTGGCTTTGGAATGAATTTGTGATCTGCTTGTTTATCGTCATATAGGCGTGCTAAACCCATAGCCTGAACCAACGAATGAGGCCGATAAACTTGAAGTTCCTTGCGCAACTCATTACGTAAACCGGAAATAAAACAACTTGTTAGAACATGTTCGGAAACACCCGAGCATTTGTTAGCAAGTTGTTCAAAATGGTGCTGATATTCATTCAAGGAATGGAGTTGTACGAGTTTACTCAATTTTCCAAACGAATCTTCATACTCCGATGGCCCAAAGCGCTTATCCACCGCGATTAAAAATTCATCCCAACTGGTGAGCAATTCATTCTTATTCATCCAATCAAACCAATCAAGTGCGTCACCATCCAAATGAAATGACGCAATAACCAAACGTTGGTTGTCTGGAGTATTATAAAAATCAAAATAACGTTGAATACGGGACAGCCACGCAGAAGAATTTTCACCTGTAAATCGTGGAACATCCAACCGCATAGAACGTTGAGGATGTGTCTGATCTGTATGGAAGCCATGTGTAGCGTGAGAATTGATATTTCCATCATTGTGTTGGGTAGGATGTCGTCGAACCTGTTGGTCCACCTTCGCATCTAAAGTTTGTAACCCAATTGTTACTTCCTTTAAAGAGTGCGTGAGAAATTCCAGAGTTGTATTCTGTTTTTCAATGAGAGAAGCATGTTGATCAATCATCAAAGCATGAGATTCTTGTAATGCAGTGACCTTAGAAACCAAATCCTCGAGACGGAATTGACGTGTGCCTTCAGCCATCAGAAAATTCTTTGTAAATGAAATTTTTATCACACAAATTGCGCAGCAGTGTTATCGAATTCAACGAGAGCACCAAAAATGATAGAAAGCTCGTTCGAGAGAGCCAATCTCCTAAGAATTCAGGAAGAATAGAAGAAGTTGCAGGAAATTGAGAGAAGTTTTTATTCAAATATTGCTTAAAGAAAATACAAGTCTATTCTATCTACTTAAATAAAGACATATCTATAACCACTTTCCCGCCTAGCACTATCAGTTACCATAAATTACACAACAGTTACATATTTGTGATAAAATCAGAAAACCTCCTTGGTAACTGCCTTGGTCTGGAACTGGCTTCACGTGTCTTGCCAATTATAATTTGTTGCACTTCTTTCTCACTTATATCATCACCATCTGTCGTATCACAGGCTGTGATATCTGAAGATTTTCATCGATTAAAAGTTCATTCTCATTTTTATATTGCAT	MAEGTRQFRLEDLVSKVTALQESHALMIDQHASLIEKQNTTLEFLTHSLKEVTIGLQTLDAKVDQQVRRHPTQHNDGNINSHATHGFHTDQTHPQRSMRLDVPRFTGENSSAWLSRIQRYFDFYNTPDNQRLVIASFHLDGDALDWFDWMNKNELLTSWDEFLIAVDKRFGPSEYEDSFGKLSKLVQLHSLNEYQHHFEQLANKCSGVSEHVLTSCFISGLRNELRKELQVYRPHSLVQAMGLARLYDDKQADHKFIPKPLPFYKNQTQSALLPTPAGDTNFRNIKQPSGVTIKRLSSSEMSARREKGLCYNCDEKYSVGHKCKGKLFCFLVDDELKIEEEQPHTDSDDTDEQQALPEISLHAMEGQVTPRTLRIKSQISGLTLQTLIDSGSTHNFMQERVAKFLKLAITASPHFSVLVGNGHSLVCCGYCSQVPIQLDEELFYIDCYILPIQGADIVLGVQWLELLGPITVDYQKMYMEFCFGDRCIRLQGEPLFQVAQVQLHQLRKLVKTDGIATYYQLITNTTTTIPEVQVASPSSLSHLLDMFKDVFETPKSLPPHRLIDHRIHLLPNTKPINVKPYRYPQFQKTEIETLVQEMLSSGVIRQSQSPFSSPVLLVKKKDGTWRFCIDYRALNHVTIKDKFPIPTVDELLDELQGASIFSKIDLRAGYHQIRLHPHDIHKTAFRTHDGHYEFLVMLFGLTNASSTFQASMNTIFRPFLRKFVIVFFDDILVFSKNLDDHLNHLESVLKCLRHHSFFAKKCKCSLVNPK	OTHER
Rs_project_394940	Rs_project_394940__TRINITY_DN10518_c1_g1_i7	23.0256	0	6.76306	0.00246489	0.0372176	Transcript DEG	sp|Q6H874|RH47A_ORYSJ DEAD-box ATP-dependent RNA helicase 47A OS=Oryza sativa subsp. japonica OX=39947 GN=Os02g0636300 PE=2 SV=1	DEAD-box ATP-dependent RNA helicase 47A-like [Primulina huaijiensis]		sp|Q6H874|RH47A_ORYSJ	DEAD-box ATP-dependent RNA helicase 47A	2.52e-212	PF00270;PF00271;			ATP binding [GO:0005524]; ATP hydrolysis activity [GO:0016887]; RNA binding [GO:0003723]; RNA helicase activity [GO:0003724]			dosa:Os02g0636300;	other_or_unresolved	Q6H874	RH47A_ORYSJ	reviewed	Os02g0636300 LOC_Os02g42406 OJ1581_H9.6 OsJ_07650	Oryza sativa subsp. japonica (Rice)	3.6.4.13		CATALYTIC ACTIVITY: Reaction=ATP + H2O = ADP + phosphate + H(+); Xref=Rhea:RHEA:13065, ChEBI:CHEBI:15377, ChEBI:CHEBI:15378, ChEBI:CHEBI:30616, ChEBI:CHEBI:43474, ChEBI:CHEBI:456216; EC=3.6.4.13;			DEAD box helicase family	IPR011545;IPR044742;IPR050547;IPR014001;IPR001650;IPR027417;IPR014014;			AP004067;AP008208;AP014958;CM000139;AK100670;	ATP-binding;Helicase;Hydrolase;Nucleotide-binding;Reference proteome;RNA-binding	TGAGAAGGATGGTGCCCTAAGGTAACGTCAATATAACCCCAGCGTGCCTAGATTAGATTCATTCTTCTCATGTTTTCGTATAGTGTTGAGCATTACCATATTGTGAGATGTTTTAGTTTTTATCCCTACACCGGCGATTTCAAGGTCAAAAGCTAGGTTAATAATTCGTATAGAACCTTTTATCCCGCGAAAGAGTTATTAGGTCAAACCTCTGTAGGCAATTTTGTCTAAAGATAACCATATCTGAAATTCTTTCATTCAACTTGATCGTTAGGTGGCACAATCATCTGGACCCAGCAATAAGAAAGGATGCATGGACTGAAGAGGAGGAAGCAATTCTTGTTTGTTCGCACCGAGTGTATGGTAATAAATGGGCAGAAATATCAAGGTTTTTACCGGGAAGGACTGATAATGCTATTAAAAATCACTGGAACTGCTCTGTCAAAAAAAGGCAGGATTTAAATTTTCGTAGTTTGTCTGCCCTGGAATTGCTCGAGACTACATCTCCAAAGAGCTGCAATCATGAAGAAACATCAGGATCCACAAGTTATTCTGGAGTAGCCCATCTTGTTGAACATAGACACTCTGGACAGAGAAGGGTAACAGACGCTGGAAATCCTAAGTTTTGCAAGGTTACATCAGAAGCCAATCCCACTTTCCAGGGAAGTTGCCCATCTTCAGAGAGATTAAGAAATCTAACTCCCCTAAATTGCATCAAATTTGATTCATTAACAAGCGCTAAAGGTGACAAGTCTGGTAGACCATGCATTGGAAGTGTCAATTCTGCGAGACAATCATGGGATTCTCTGTCAACCAACTCGTTGAATATTACTATGGATTCATGCCGTCAAACTGAAAAACGTCATGCTAGTCTTGAGGTTGATCATCCTAGCAAATCTGAAGGATCTTCGAATCTCCTAAAAGACCTAGGTGTAGCCCATGTGTTATAAATGTGAGGCCTGAAGACTCACCAGTTGATACCATTTTAAGTCTGTCTATTGGTGGTTTTGGAGAAGTGAATCAAAAGTATGGAAAAAGAAACAAAGCCTGTGAAAGATCCCAATTGGCTGATAATACAGAGAATGACTTCTTGTGTTGCAAGCCATCCCCGATGAATAATTTAGTTGTTCCGATGTCATCTGGCAAGAGCAGCGGGCTAGGAAACAGCATCGAGCATGGTCATTCCTGCCTTGCGAACCTATCATTAAGTATAACTAGTGGCAATAGTTGTCCAGATTGTGGACATTTTACATTCTCCGTTAAATTACTGAAAAAATCACAACCCATTCCTAATTTGAAGTGATAATCAAACATAAAACAGTGGTCTGGCTAGGAAGAAACTTAAAAGCCCCCATAAATCACAAGATTTAAACAAATTACTGAATAACATTACCTTGTAACATCTCTAGTGTTTTCAACTTCGGTAACAAGTTTTCCCTCTGTGAACTCACATGACTGGATTGTAACCCCAAGCTGCTTCTGCATCTTTTTCACTACAAAGACTTCTGGCTCCTCGCATATGGTGACCACAGTACCTCTCCTGCCAAGGCGTCCTGTTCGACCAGCCCGATGCGCATAATGAATTGAGTCAGTCGGCAACCCTAGATTAACTACAAGATCACATTCTGGTATATCTAATCCTCTAGCAGAAAGTTCATTCGTTAACAACACCCTCACATCCCCACGTCTGAACCTTTTTAAGATGGATGACCTTGCGAGCTTTCCAAGATCTCCATGAAGCTCCGCTGCTTTCATTCCACGAGCCTCTAACTTGAACACCGTATCTTTTAGTTGTTTGGTGTGGTTCATGAAAGCGATCACATATTTCGCCTCAAGTGCATGTATACATCTTCGTAATGTGTCCACCTTGTGCTGTATCCTTGTGACCGAATAATAGTGTTCTAGTGAAGGTGGTAGACTCTGAACTGGAGCTTGAGGTTGAGTTGAACCCGGAATGGAATCAGAAGGCATCCCCGACAACTCACCCGGAGAAGGAGCAGGGGACAATTCAAGTGGGACTACACTTTTGGCCTGTACAAGAAGTGGATCGCACCCCCAACTTCTAGCTGCCCTAATCACTGAAAATGGTATTGTTGCAGATACCATTATAGTCTGACGCTCCACTCGCCTTACTTCAGGACCCTTCATAACATGTTGACCAGCACTTGATCTCCGACCAACGTGCTCCAATATACGATGCATATCCTCCCTGAAATTAAATGCAAGAAGTTCATCCACCTTATCTAAAACTAAGTACCGGCAGTTATGTGTATGAAGCTTTCCTGCTGCACTTACTTCTGCGAGCCTGCCCGGTGTTCCAACAACAATGATTGGCTTGTTCTTCCTAAGTGCCTCTTCCTGTCGCGACTTGTTTGCGCCTCCTACTAGCTGTTGCACCAATCTCCTATCTGCAGGTCCAAGTAGCTTCTCGACTTCTCTCACAATCTGCATTCCAAGCTCCCTAGATGGTGCCACAATCACTGCTTCTATATTCACCTTGTTCTTAGGTTCATCATCCTTCTTTAGTGGCCCAATTTTAGAAAGTATAGGAAGAAGATATGCCAGTGTTTTTCCTGAACCTGTGTAAGACTGAATCACAGCATCATGATTATTAAGAATTGTGGGAATCGCTGCAGCCTGAACATCTGTGGGAATTTTATAACCTTCATTATCTAGCCTCTCAACTAACAAAGGCGGAAGACCGATCTCCGAAAAAGATTTTGCAGCAAAGGGAGCCAATGCCTCTATATCAACTTTCTTTTTCATC	MKKKVDIEALAPFAAKSFSEIGLPPLLVERLDNEGYKIPTDVQAAAIPTILNNHDAVIQSYTGSGKTLAYLLPILSKIGPLKKDDEPKNKVNIEAVIVAPSRELGMQIVREVEKLLGPADRRLVQQLVGGANKSRQEEALRKNKPIIVVGTPGRLAEVSAAGKLHTHNCRYLVLDKVDELLAFNFREDMHRILEHVGRRSSAGQHVMKGPEVRRVERQTIMVSATIPFSVIRAARSWGCDPLLVQAKSVVPLELSPAPSPGELSGMPSDSIPGSTQPQAPVQSLPPSLEHYYSVTRIQHKVDTLRRCIHALEAKYVIAFMNHTKQLKDTVFKLEARGMKAAELHGDLGKLARSSILKRFRRGDVRVLLTNELSARGLDIPECDLVVNLGLPTDSIHYAHRAGRTGRLGRRGTVVTICEEPEVFVVKKMQKQLGVTIQSCEFTEGKLVTEVENTRDVTR	OTHER
Rs_project_395030	Rs_project_395030__TRINITY_DN10558_c0_g1_i8	3.22164	154.985	-5.361	3.31762e-06	0.000634508	Transcript DEG	sp|O26373|Y273_METTH UPF0098 protein MTH_273 OS=Methanothermobacter thermautotrophicus (strain ATCC 29096 / DSM 1053 / JCM 10044 / NBRC 100330 / Delta H) OX=187420 GN=MTH_273 PE=3 SV=1	uncharacterized protein [Primulina huaijiensis]		sp|O26373|Y273_METTH	UPF0098 protein MTH_273	6.71e-113	PF01161;					ko:K06910	mth:MTH_273;	other_or_unresolved	O26373	Y273_METTH	reviewed	MTH_273	Methanothermobacter thermautotrophicus (strain ATCC 29096 / DSM 1053 / JCM 10044 / NBRC 100330 / Delta H) (Methanobacterium thermoautotrophicum)						UPF0098 family	IPR008914;IPR036610;IPR005247;		WP_010875912.1;	AE000666;	Reference proteome	GTTGAATATGATTTATTATATAAAATTTAATATTATGACACTTTAAAGATAAACCAAGAATAAATATATTATTCATCTCCGATAGCTACACTTCGCACCACGTGGTCCCAACACTATCGCACCACCTCGCAACTCTCTTTTTCCACACCACACAGATGTCGCCCATTTCAATAACCCATATCCATTCCACACTAACAAAAATTAATAAAATCCAACTTCTATATATAATTTTCATGAATTCAGCTCATTTTACATAGTCGATTAACAAATTATTAATAATTAATTAATAATAATAACAAAAGAAAAGATCTCCCATCAGGAGCAACAAAGTTTCAGCTATAAAATAAGTTTTCAAGAATGGCAAATCCAAGTGATGAATTCAGGCTAGCTTCGTCCAACATAAGCGCCGATGGAAGGCTGCCCAGACAGTACACCGAAGAGGGCCAAGGCGCCAAGAAAAACATATCTCCGCCTATGGAATGGTACAACGTGCCGGAAGGGACAAAAAGTTTGGCCCTGATTGTGCAGGACGTTGATGCGCCGGACCCGGCGGGACCGATCGTGCCGTGGACGGTTTGGGTGGTGGTGAACATTCCTCCGTCGTTGAAGGGGCTGCCGGAGGGTTTCTCCGGCAAGAAAGAGGAGCATGGAGACGATGCACATGCCGGGATAATAGAAGGGTATAGTGATTTGAAGAAGCCAGGTTGGAATGGGCCTAAGTTGCCTAATCATGGCCACCGATTCGAGTTCAAGATTTATGCTTTAGATGATGAGTTGCACCTTGGCAATAAGGTGACAAAGGATAAGGTGTTGGAGGCAATTGAAGGGCATGTCCTTGGAGAGGCTGTTCTGGTTGCTATGTTCTAGCTTTTTTTCCCCTTCTTTGTAATATCTTATTATTATTACTTGGTCGTTCTTTGTTAATATTTCTCATTGTATTTAAGAATAATAAAATGAGACGAGATGGTAACGTCTCCGGTCTCCGTTTTTGTATTTTCCCACATAATTTTACGGTATTTATTTTATTTGGTCG	MANPSDEFRLASSNISADGRLPRQYTEEGQGAKKNISPPMEWYNVPEGTKSLALIVQDVDAPDPAGPIVPWTVWVVVNIPPSLKGLPEGFSGKKEEHGDDAHAGIIEGYSDLKKPGWNGPKLPNHGHRFEFKIYALDDELHLGNKVTKDKVLEAIEGHVLGEAVLVAMF	OTHER
Rs_project_395031	Rs_project_395031__TRINITY_DN10558_c0_g1_i9	11.8686	148.662	-3.68044	6.95948e-09	7.95914e-06	Transcript DEG	sp|O26373|Y273_METTH UPF0098 protein MTH_273 OS=Methanothermobacter thermautotrophicus (strain ATCC 29096 / DSM 1053 / JCM 10044 / NBRC 100330 / Delta H) OX=187420 GN=MTH_273 PE=3 SV=1	uncharacterized protein [Primulina huaijiensis]		sp|O26373|Y273_METTH	UPF0098 protein MTH_273	1.35e-112	PF01161;					ko:K06910	mth:MTH_273;	other_or_unresolved	O26373	Y273_METTH	reviewed	MTH_273	Methanothermobacter thermautotrophicus (strain ATCC 29096 / DSM 1053 / JCM 10044 / NBRC 100330 / Delta H) (Methanobacterium thermoautotrophicum)						UPF0098 family	IPR008914;IPR036610;IPR005247;		WP_010875912.1;	AE000666;	Reference proteome	TCTATATATATTTTTCTTGAATTCAGCTCATTTTACACAGCCGATTAACAATAAACAATTAAAAAAATAAAAAAAAATCTCCCAAAATCATTAAGTATGGCAAATCCAAGCGATGAATTCAGGCTAGCGTCGTCCAACATAAGCGCCGAAGGAAGGCTTCCCAGGCAGTACACCGAAGAGGGCCAAGGCGCCAAGAAAAACATATCTCCCCCTCTGGAATGGTACAACGTGCCCGACGGGGCAAAAAGTTTGGCCCTGATTGTGCAGGACGTTGATGCGCCGGACCCGGCGGGACCGATCGTGCCGTGGACGGTTTGGGTGGTGGTGAACATTCCTCCGTCGTTGAAGGGGCTGCCGGAGGGTTTCTCCGGCAAGAAAGAGGAGCATGGAGATGATGCACACGCCGGGATAATAGAAGGGTATAGCGATTTGAAGAAGCCAGGTTGGAATGGGCCTAAGTTGCCTAATCATGGCCACCGATTCGAGTTCAAGATTTATGCTTTAGATGATGAGTTGCACCTTGGCAATAAGGTGACAAAGGATAAGGTGTTGGAGGCAATTGAAGGGCATGTCCTTGGAGAGGCTGTTCTGGTTGCTCTGTTCTAGTTTTTTCCCCTTCTTTGTAATATCTTATTATTATTACTTGGTCGTTCTTTGTTAATATTTCTCATTGTATTTAAGAATAATAAAATGAGACGAGATGGTATGTCTCCGGTCTCCGTTTTTTTTCCCACATAATTTTACGGCATTTATTTAATTTGGTCGGTTTGGTTACTAATTGAATCTGAATTGAATTTTAAAAACCGAATTATTAATCTAATAATGATTTTATAATAACTGAATAATGGGTAAACTCACTTAAACTTTTCCTCCCTTAAGTTTTCTTTAACATTATTTCCTACCCCAAGATTCTTTTGTTTTCACTCCCTACTCCATCTTTTTCTTTATTCTAACTCCCTACCTACTTAAAAGGTCATGAAATCCCTTACCTTTATTGCATAAAACCCCTTATTATTTTTAGGAATCTTTC	MANPSDEFRLASSNISAEGRLPRQYTEEGQGAKKNISPPLEWYNVPDGAKSLALIVQDVDAPDPAGPIVPWTVWVVVNIPPSLKGLPEGFSGKKEEHGDDAHAGIIEGYSDLKKPGWNGPKLPNHGHRFEFKIYALDDELHLGNKVTKDKVLEAIEGHVLGEAVLVALF	OTHER
Rs_project_395169	Rs_project_395169__TRINITY_DN39011_c1_g1_i26	16.3647	0.755284	4.40064	0.00153802	0.0282714	Transcript DEG	sp|Q8GUH1|PUB33_ARATH U-box domain-containing protein 33 OS=Arabidopsis thaliana OX=3702 GN=PUB33 PE=2 SV=2	U-box domain-containing protein 32-like isoform X2 [Primulina huaijiensis]		sp|Q8GUH1|PUB33_ARATH	U-box domain-containing protein 33	1.73e-282	PF00069;PF04564;		protein ubiquitination [GO:0016567]	ATP binding [GO:0005524]; protein serine kinase activity [GO:0106310]; protein serine/threonine kinase activity [GO:0004674]; ubiquitin protein ligase activity [GO:0061630]	cytosol [GO:0005829]; nucleus [GO:0005634]		ath:AT2G45910;	other_or_unresolved	Q8GUH1	PUB33_ARATH	reviewed	PUB33 At2g45910 F4I18.11	Arabidopsis thaliana (Mouse-ear cress)	2.3.2.27; 2.7.11.-	FUNCTION: Functions as an E3 ubiquitin ligase. {ECO:0000250}.	CATALYTIC ACTIVITY: Reaction=L-seryl-[protein] + ATP = O-phospho-L-seryl-[protein] + ADP + H(+); Xref=Rhea:RHEA:17989, Rhea:RHEA-COMP:9863, Rhea:RHEA-COMP:11604, ChEBI:CHEBI:15378, ChEBI:CHEBI:29999, ChEBI:CHEBI:30616, ChEBI:CHEBI:83421, ChEBI:CHEBI:456216; CATALYTIC ACTIVITY: Reaction=L-threonyl-[protein] + ATP = O-phospho-L-threonyl-[protein] + ADP + H(+); Xref=Rhea:RHEA:46608, Rhea:RHEA-COMP:11060, Rhea:RHEA-COMP:11605, ChEBI:CHEBI:15378, ChEBI:CHEBI:30013, ChEBI:CHEBI:30616, ChEBI:CHEBI:61977, ChEBI:CHEBI:456216; CATALYTIC ACTIVITY: Reaction=S-ubiquitinyl-[E2 ubiquitin-conjugating enzyme]-L-cysteine + [acceptor protein]-L-lysine = [E2 ubiquitin-conjugating enzyme]-L-cysteine + N(6)-ubiquitinyl-[acceptor protein]-L-lysine.; EC=2.3.2.27;	PATHWAY: Protein modification; protein ubiquitination.		Protein kinase superfamily, Ser/Thr protein kinase family	IPR011009;IPR000719;IPR017441;IPR014729;IPR008271;IPR051348;IPR003613;IPR013083;		NP_001324111.1;NP_182115.2;	AC004665;CP002685;CP002685;BT002512;AK227123;	ATP-binding;Coiled coil;Kinase;Nucleotide-binding;Reference proteome;Serine/threonine-protein kinase;Transferase;Ubl conjugation pathway	CGAAAACTAAGGGGGAAAGGAAAAGGACTGAGAAAATGGCTGATTCAGGAAAAAGCAAAGGCCAAAAAAGCCATTTTCTTTCGAATTTGGGATTTTCCTGAAACTTTTTCCTTGTTTTTCATCAACTTGGTTGACCCCTTAATCGCAAAGTAACAAGCACGTAGTGTTCAAGTAATCCTTTTTGGCAAAAAATCAAGAAGAAAAAAAGTATGTAAGGTCACCCACACTACTATTTTTTCTCACCGACCAAGACTTTGTTAAACTTCCCTTAGCTGATATAATATTCATATTCTTCATTCTGTCTCATCAACTATTGTGTGATTTTGGAAGTGGGGTTGATGATGAGTAGTGAAGGCGAATCCTTTGATTTTAATCCCACGGTATACGTTGCTGTGGGAAGAAATGTGGAGGAGGGAAAGTCTTTGTTGGAGTGGGCAGTGAAGAGTTTTGAGGGGAGGAAGATATGCCTCGTGCATGTTCATCATCGCACGATTTTGGTGCCACTTTTGAATGGGAAACTGTCAGAGAGCAAACTTAGAAATCAGGCGATTAAGGCATGCGAGGACATTGAACAGCTAAAGAATCAAAAACTTATGAATCAGTACCTTCTTCTATTCCTGTCCCAGATGGGGATACAGGCTGATAAAGTTTTGATAGAAATGAACAATATTGAGAAAGGGATCCTACAACTTATCGTTCAACATAGGATAAGTCATCTCATCATGGGAACTGCGGCTGATACATTCTTAACAAAATTGCAGGAAAGTTTCAGAGATTAAATCCAGTAAAGCTATGGTTGTGTGCCAGCAGGCGCCACCATCATGCGATATTTGGTTCATTTGCAAAGGGAACCTCATATATTCAAGGTTTGTTAGTATGTAATAATCCTATCCACGTTGATTGCGGGATGAGATAAGAATGGCTTGTAAGACTATGTACATATGACTCTTTAAGCAACTTAGATTAATTAATTTTTGAAGATGGCGGATATGATTGAGTTGCTAGCAGAATTTATCATGTAAAATCTTGCTTGTGTGGGCCCTGTGCTTGGTATAATATCACTGTAATATCTTGCCGCTCATAGAATTGTGAGAAAGGTATTGATGTGTTCATCAGGAAATACAATGCGATCTTCTAGCAACTTATGTTAATCATTCTCGTAGAGCGAGGAAGAGCGAGGAAGAGTAAAATTAGTTGTCAGTGGAGTCCATCACATGGAGTCGTGCTTGCATGGTAATATGATGATTTTGTGAAAGTTGATTAGTCTGGTTGCATTTTAGCAATGAAGAAGTCATTGCTGCTTATGGGGGTAGATTTTACTGTAGTTTACTAACAAAGCGGTGTTTCTTTTTCTTGATTAGGCCTGTGGGCAGCGGCTCTTGTTTTAGTACTATTGAAACATTGCCTTCTCCACTAAATGGTGGTGGATCAACATTAACACATGATCATGTAGGAAACATGGATGCCAATGCTGACCATGTGTTTTTCGAGCACTCGACTAGGTTGGTAGAAGACGTGGTTAGCCCTTTGGATTCATCTACTACAGCAGAAAGTGGAAGTATTTTGCGTTTAATTGAAGAAGTTAAGCTTCAAGAGTATTTACCATGTTCATCATCTAGCAACTCTCCGGTATGTTTGATTTACTCATATGGAGAATCATTGAGCAAAACTTTGTTAAACTTCCGAGTCTTGAATGTAGAATCTTGCACCTGCAGAGGGCATCAAATGATAGATTTTCACATTTTTGTTCGATATATCGGTTTCTCCATCATTTTATCATACTGTAGTTTCTCGTTGTTGAATGTTAAAATTCTGTACTATCTTCCGTTTGGTTTTGTAATTTTTGAGTTTAAATAGAAACTATTCCAGGATAACATGTTCCATCAAAACGAAACTAGTGATCTTCATGATAGACTGGAGCATGCACCGAAAGATGCTGAGAACTGGAACCAGAGATTATTTGAAGAATCATTGAATCGGTGGAGGGCTGAAGAAGATGCCTTTGATGCTGCGCGTAAGGCTGAAGCAGCTGAAAGTCAATACAAGGAAGAGATGAACAAAAGACAAGAAATTGAGGAAGTATCAGCTACTCAGAATCAAGAAATCCAAACAATGAAAAGTTTCCTTGATCAATCTTTGAAAGAACTTCAGCTGATTAGGGATCGGAAACCTGCTTTGGAAAACGAATTAAGCAAAGCTCGCTGCACAGAAGAAGAGTTAGAGAACAAGATTATTCAAGCAGTGAATCTCTTGATAACATTTAAGGGGACTCGGGATAAACTGCGGATAGAGTATGATTCTGCTATTAGAAAAGTTAATAAACTTATGACTTTGGCTAAGGAGGATCTTATGGGAATATCAAGCACACAGTTTTTTGGAATCTCTTTCTCAAATATCATAGAAGCCACCCAAGATTTTAATCCCTGCCACAGAATTGGGGATGGACGAAGTGGGACTGTTTTCAAGGGAATGCTTTTCCATGTTAAAGTAGCTATAAAGATGTTGCCCTCTTCTGGTACTCAAAGTGATTCAGAGTTCAAGTATGAGGTGGAAGTTTTAAGCAGGGTGAGGCACCCAAATCTTGTTACACTTATCGGTGCCTGTCCAGAATTCAGGTCACTCATATACGAGTACGTCGAGAACGGTAGCCTCGAAGATTACCTCTCGGATCCAGCTAAAACTCACACTCTTTTGTGGCAAACTCGATTAAGAATCGCCATTGAGATATGCAGCCTCCTTGTCTTCTTGCATGCCAATCATAGTTGTAATGTTCACGGAAACTTAAAACCCTCCAAAATTCTTCTCGACTCCAATTTTGTTTGCAAGATAAGCGACTTCGGTATCTATAATTTGATGTCCCATAACGAGAATCCTTTTACCTGTTATAATGATCCTGAAATTAAAGCTTATATAGGCCCTGAAATTCTTGAAAATGGAGTTTTTACCACTGAAAGTGATGTCTACTCCTTTGGAATCATTCTCTTACGACTCTTAACTGCAAGACCAGCTAAGACTGTAGTTCGGGATGTGAAATGTGCCTTGGAAAGAGGACTGTTGAATTCAGTTTTAGACTTGTCAGCTGGAGACTGGCCACTTGAGCAAGCTAAGCAGTTAGCTGATTTGGCTTTGAAGTGCTGTGAGACAAATAGCTTGGATCGACCCGATCTTTCATCCGAAATACGGGTTGTGCTTGAACCGTTGAAGGACTTGTGCCACCAGTCACAGTCAACATCTACTTCTCCAAGCTTGAATTCCAAGAGTCATAAAAAAGTACCTTCTCATTTTGTCTGTCCTATTTTTCAGGTGCGTCTCACCTTAAATTTGCATGTTTATGAAAACTAGTTAATTGTGGAGAAGCAGCTTTATTATCATATTGGCGAGTCGATCTGCTGTGCAGTTAAACAAATTTAAGTTACATAGTTACCGTCAATTGCAGCTTTTGATACAATGTTGTTGGGCGGGGAATTGTTGGGAATAATAATCATTTCTACTTGCCTGAGTGACTACTAATGTGGTATAGTGATAAAAAATTCGTACAGTGGCTGAAGCTTGTTCCAATGTTTAGATGTCCTGAAGATTTTCTTTGATGATCTTAGAGCTACTGAGGAACAACGGGAGATTAGATCTTTTAGAGTTCAACTCTCGTTCTCAAACCAAGACCAATATGAGCTCAAACTTCTTCCTTTCATGCCTCATTTCAGAGGGAACCTCTAAGTGGTTCTATTTCATTATATTCGATCTATATCCCAATTCTATTCATTTAGTACCCGTTTGGTGTCATTAACATAACATATGACGTTTATATTATAAAGCTTGTACATATTAGTTGTCAATTTGTACTTCGTAGAGATGTTAAGTTACCTTCCCTTGATTGAGAACTCATATTTGTTTCATGTTCTGGTAATCTGCAGGAAGTTATGAAAGATCCATGTATAGCACCAGATGGTTTCACATATGAAGCCGACGCGATTAAAGGATGGTTTGATAGTGGACACAAGACTTCACCAATGACTAATCTAAAGCTTGAGAACTGTGACCTTCTTCCTAATTATGCTCTCTATTATGCAATTCAGGAGTGGCAGCAACACACCTGAACTCATTTTTTTACCAAATTGTGCAGATTTTTAGTATCAAAAAATGGAAAAAGAAAACCCATTTTAGTGTATTTACTAGGTGATGTTCAAATCTACGAATATTCATAATGTATATCAACCCTTCAGTTCTCTATCCTCTCTGTTAATATAGAAAAACTATCTTACCTAGTCTTGCATGAAGAATAAAGTTATTCAACCATACGCAAGCTTTTGAGTATTGATACAAATTGTATGCAAGCACG	MFHQNETSDLHDRLEHAPKDAENWNQRLFEESLNRWRAEEDAFDAARKAEAAESQYKEEMNKRQEIEEVSATQNQEIQTMKSFLDQSLKELQLIRDRKPALENELSKARCTEEELENKIIQAVNLLITFKGTRDKLRIEYDSAIRKVNKLMTLAKEDLMGISSTQFFGISFSNIIEATQDFNPCHRIGDGRSGTVFKGMLFHVKVAIKMLPSSGTQSDSEFKYEVEVLSRVRHPNLVTLIGACPEFRSLIYEYVENGSLEDYLSDPAKTHTLLWQTRLRIAIEICSLLVFLHANHSCNVHGNLKPSKILLDSNFVCKISDFGIYNLMSHNENPFTCYNDPEIKAYIGPEILENGVFTTESDVYSFGIILLRLLTARPAKTVVRDVKCALERGLLNSVLDLSAGDWPLEQAKQLADLALKCCETNSLDRPDLSSEIRVVLEPLKDLCHQSQSTSTSPSLNSKSHKKVPSHFVCPIFQVRLTLNLHVYEN	OTHER
Rs_project_395178	Rs_project_395178__TRINITY_DN39006_c0_g1_i1	6.1069	0	4.82718	0.00106898	0.0227721	Transcript DEG	sp|P42753|CCD31_ARATH Cyclin-D3-1 OS=Arabidopsis thaliana OX=3702 GN=CYCD3-1 PE=1 SV=3	cyclin-D3-2-like [Primulina huaijiensis]		sp|P42753|CCD31_ARATH	Cyclin-D3-2	1.66e-78	PF02984;PF00134;		cell division [GO:0051301]; G1/S transition of mitotic cell cycle [GO:0000082]; guard mother cell differentiation [GO:0010444]; response to cytokinin [GO:0009735]; response to sucrose [GO:0009744]; seed development [GO:0048316]	cyclin-dependent protein serine/threonine kinase regulator activity [GO:0016538]	cyclin-dependent protein kinase holoenzyme complex [GO:0000307]; cytoplasm [GO:0005737]; nucleus [GO:0005634]	ko:K14505	ath:AT4G34160;	other_or_unresolved	P42753	CCD31_ARATH	reviewed	CYCD3-1 CYCD3 At4g34160 F28A23.80	Arabidopsis thaliana (Mouse-ear cress)		FUNCTION: Involved in the control of the cell cycle at the G1/S (start) transition. Activates the G1/S phase transition in response to cytokinin hormone signal, but declines in response to sucrose starvation leading to G1 arrest. Involved in the induction of mitotic cell division. Plays an important role in the switch from cell proliferation to the final stages of differentiation during plant development. May not be involved in the activation of cell cycle in the root apical meristem (RAM) in the early phase of seed germination. Promotes divisions in the guard cells (GCs) after the guard mother cells (GMC) symmetric division (PubMed:24687979). {ECO:0000269|PubMed:10066178, ECO:0000269|PubMed:11983922, ECO:0000269|PubMed:12509523, ECO:0000269|PubMed:16227434, ECO:0000269|PubMed:16517759, ECO:0000269|PubMed:24687979}.				Cyclin family, Cyclin D subfamily	IPR039361;IPR013763;IPR036915;IPR004367;IPR006671;IPR048258;		NP_195142.1;	X83371;AL021961;AL161584;CP002687;AK221712;	Cell cycle;Cell division;Cyclin;Mitosis;Reference proteome	AGAAAAGACAAGCGTGACACCCATTCTGATAAAATAAATCTCTCACCCATTTATCTCTCTGTATTTTGAGAACCGAGTCCTTCGGTCACCGCTCAGTTTGAGAGAGAGATAGAGAATGGTTTTAGCTTTAATTTTCACCACTTTTCGAGCATAATGAACACAGGAGAAAGAGGCCTTCTTCTCAGAATAGGATGAATATACAACATAATTCACCATTTCCCTGCTTTGATTCCCTTTACTGTGAAGAAGAGAAATTGTTTGAATTTGAAGGAGGGGAAGAAGAAGAACAAGAAAGTGAAGTTGCCTTAAACAAGAACACTCCCGATCCCAAAAATCCATCCTTTTCCCCCTTGTTTCATGTATTAGAACAAGATTTGTTCTGGGCAGATGAAGAATTTGAATCCCTTTTCTGTAAAGAGAAAGAATCTTGTCCTAAACCCGACAACAGTGTTGAAACAATCAGTCCCCTTTCACTCCCAAGAAAAGAATCCGTGGAGTGGATACTGAGAGTCAATGCTTATCATGGATTCTCAGCCACAACTGCTGTTCTTGCTGTTAATTATTTTGACAGGTTTCTTTGGAGCTCAACTCTAAGGACAGATAATAAGCAATGGATGATGCAGCTTGCTTCTGTTACTTGTCTCTCCTTGGCTGCTAAAGTTGAAGAAACGGATGTCCCCCTTCTCTTAGATCTTCAGGTGGACTGTTCAAGTTATGTGTTTGATGCAAAAACCATTCAAAAGATGGAGCTTGTGGTTCTTTCTTCACTCAAATGGAGGATGAATCCAGTGACCCCTCTTTCTTTTCTTGATCACATTATAAGGAGGCTTGGGATGAAGGGGTGTAAGTGTAACTATATCATCCACTGGGAATTTCTAAGGAGCTGTCAAAATCTCCTGCTCTCTGTTATATCTGATTCAAGAATCGTACACTATCTGCCATCTGTGTTAGCCACTGCCACTATGCTTCAAGTGATTCATCATCAGCTCGAGCCTTGTAATGATTCCATTGACTATGAAAAGCAGCTCCTCCATGTCGTGAAAACCAGAAAGGAACAAGTGGATGATTGTTACAATCTCATTTCAAACATATTATTACACAGCAAGAACAGCAGCAGCCCCACAAAGCGCAAATCAAGTCAAGTCTCAAGCATTTCTTTGTCACCCAAACAGCCGGTTTTAAAGAAGATTAGGGTACAAGAACAACACATGAAGATGGGGTCATTGAGCAGAGTTTTTGTAGATGCCGTATGCAGCCCTCATTAAAAACTCTGGTCTTCTTTTTTTTTTTTTAATCTCTTCCAAGGAACATTTTTATATCTCCATATCATATATATTCCTTTTTACAGTTATAATTTACTTGCGATTATTCTGCAATATTCTGAAAGGGTTGAGTAAAAGTTAAAATCTGCTTTCATTCTGCCTATCTGTTGCACTAGAAGAGAAAGGAAAAAAAAACAAGGAGAGTTGGTACTGGC	MNIQHNSPFPCFDSLYCEEEKLFEFEGGEEEEQESEVALNKNTPDPKNPSFSPLFHVLEQDLFWADEEFESLFCKEKESCPKPDNSVETISPLSLPRKESVEWILRVNAYHGFSATTAVLAVNYFDRFLWSSTLRTDNKQWMMQLASVTCLSLAAKVEETDVPLLLDLQVDCSSYVFDAKTIQKMELVVLSSLKWRMNPVTPLSFLDHIIRRLGMKGCKCNYIIHWEFLRSCQNLLLSVISDSRIVHYLPSVLATATMLQVIHHQLEPCNDSIDYEKQLLHVVKTRKEQVDDCYNLISNILLHSKNSSSPTKRKSSQVSSISLSPKQPVLKKIRVQEQHMKMGSLSRVFVDAVCSPH	OTHER
Rs_project_395203	Rs_project_395203__TRINITY_DN531_c0_g1_i1	0	24.3993	-7.90022	3.26852e-05	0.00280209	Transcript DEG	metal ion binding	protein ENHANCED DOWNY MILDEW 2 isoform X2 [Primulina huaijiensis]				6.05e-55	DNMT1-RFD							other_or_unresolved																	ACCGAGGATCTGTACCCAGGTATGACTGGAATGACCAGGAAACAAGCATACTCTTCAAGTCCTGACCCTGAATATGATTTTAGGGGTTTGAATCCCTCGGGAAGATCAGATCATCCACATGTCAATATTCCGGGAAGAGAGGTAGTACCAATTTCTTGGAAGCAAAGAACCGAGTATCTCTCTCATCCAGGCCCCATGCTTCCATCTCCATATGGACAGTTGAATGCAGCAGCTGACCCCATGTATGGTGGGACGAATACCTCTGCAATGAACCGATATGCTGCTCGATTGGATGAGTCTAATCATGGTCAGATGAACAACATGGCTCCTAGAGCGCCTGTGCCAGATGCAATTGACAACTATCTTCCCCCAGTTCCAAGACCAGGATATCAAGGCTTTGCTCCGGGTCCTTACTACCACCACTAGTTTCAGGCAAACCCTTAGTCCAGTTTTAAATTGTTGCATTTCCTATTTTCACCTGCACGGCACACTGGTCACCTACTCGTGCACCTGGTTACTTGATTTTAACGCACTCTGGATTTTCGTTTGTCTATATATATATATTTAGGCTGCGTTTACTTCGTGGATAATGATTGTAGTGATAAGTTATATTGTGATAAGTTATATTAGGTTAATATTGAGAAGTTATATTAG	MTGMTRKQAYSSSPDPEYDFRGLNPSGRSDHPHVNIPGREVVPISWKQRTEYLSHPGPMLPSPYGQLNAAADPMYGGTNTSAMNRYAARLDESNHGQMNNMAPRAPVPDAIDNYLPPVPRPGYQGFAPGPYYHH	OTHER
Rs_project_395225	Rs_project_395225__TRINITY_DN544_c1_g1_i19	330.326	140.951	1.22444	0.000254193	0.00977618	Transcript DEG	sp|P10978|POLX_TOBAC Retrovirus-related Pol polyprotein from transposon TNT 1-94 OS=Nicotiana tabacum OX=4097 PE=2 SV=1	retrovirus-related Pol polyprotein from transposon TNT 1-94 [Primulina huaijiensis]		sp|P10978|POLX_TOBAC	Retrovirus-related Pol polyprotein from transposon TNT 1-94	0	PF13976;PF22936;PF14223;PF00665;PF07727;PF25597;PF00098;		DNA integration [GO:0015074]; proteolysis [GO:0006508]	aspartic-type endopeptidase activity [GO:0004190]; endonuclease activity [GO:0004519]; nucleic acid binding [GO:0003676]; RNA-directed DNA polymerase activity [GO:0003964]; zinc ion binding [GO:0008270]				other_or_unresolved	P10978	POLX_TOBAC	reviewed		Nicotiana tabacum (Common tobacco)	2.7.7.49; 3.4.23.-		CATALYTIC ACTIVITY: Reaction=DNA(n) + a 2'-deoxyribonucleoside 5'-triphosphate = DNA(n+1) + diphosphate; Xref=Rhea:RHEA:22508, Rhea:RHEA-COMP:17339, Rhea:RHEA-COMP:17340, ChEBI:CHEBI:33019, ChEBI:CHEBI:61560, ChEBI:CHEBI:173112; EC=2.7.7.49;				IPR043502;IPR025724;IPR001584;IPR054722;IPR039537;IPR012337;IPR036397;IPR013103;IPR057670;IPR001878;IPR036875;			X13777;	Aspartyl protease;Endonuclease;Hydrolase;Metal-binding;Nuclease;Nucleotidyltransferase;Protease;Reference proteome;RNA-directed DNA polymerase;Transferase;Transposable element;Zinc;Zinc-finger	TCCTTACGGATGATGCGCCTCGTGTTGGCGATAATGAGACGGATCCACTTAAGGTGGCCGCGGTAGAGGCATGGAATCAAAACGATTTCCTATGCAAGAACTACATCTTGAATGGCCTTGATGATGCACTATACAATGTGTATTGTCAAGTCCGAACCGCAAGAGAATTGTGGGAAAAACTTGAAACAAAGTATAAGGCGGAAGATGCCGGCCTTAAGAAATTCATCGTTGGACGCTTCTTGGATTTCAAGATGATAGATTCGAAATCCGTAGTGAGTCAAGTGCAAGAGTTACAAGTAATCTTGCACGAAATTCATGCGGAAGGAATGAGTCTAAGTGATTCATTCCAAGTGGCCGCCATGATTGAAAAATTGCCTCCTATGTGGAAGGATTTCAAGAACTATCTCAAACATAAGCGTAAAGAGATGAGTCTTGAAGATCTCGTGGTTCGTTTACGAATCGAGGAGGACAATAGGAATTCCGAAAGAAATGCGGTAAAGTACCACATGAGAGAAGTAGCTAACATAGTTGAACAACCAACCGGATCAAAGCGAAAGCTTGATGGTAAGGCCTCCAATAATGGCAAGGCGAAAAAGTTCAAAGGCAAGTGCTATAAGTGTGGAAAGCCAAATCATATGGCTAAGGATTGTCGAGGCAAAGACAATCGTGGAAAGGATAAAGATCAAGCCAATATAACCGAAGTGCGTCGGTTGTCCAACGACTTGGATGACATGATGCTCACCGCGGTGGTCTTTGAGGCAAATCTGATTGATAATCCGATGGAATGGTTCGTGGATTCCGGTGCAACTCGACACGTGTGCGCGGACGAAACCATGTTCTCCACTTATATTCCTATTAGCGGACGCCAACTCTACATGGGAAACTCCACAACGTCTCCAATAGTTGGATTGGGCAAAGTGGTTCTCAAGATGACTTAGGGGAAGGAATTGACTCTTATCGATGTTCTTCACGTTCCCGACATCCGGAAGAACCTGATTTCTGGATCGGCATTAGTCAAGGCGGGATTTAGACTAGTGTTAGAATCTGGAATAATTGTAGTATCCAAGAATGTAATTTTTGTAGGAAAATGCTACATGGAAAAGAGCCTTTTCAAAATGAATGTAATGACGGTAAAACGTCAGTTTGAAAGTAATAAAATTGCTCCTTCTACTTATTTGATTGAGTCATGTGATTTATGGCATGATCGTTTGGGTCATGTGAATTATGGTTCACTTAACAAATTAGTAAAGTTGAATTTATTGCCTTCAATGAATGTTAACTTAAAGCACAAATGTGAGACTTGTGTTGAGGCTAAGTTAACGAAACCGCCATTTCATTCAATCGAAAGAAACTCGACACCTCTTGAATTAATTCATACGGATCTATGTGATCTAAAGTTTGTGCAAACTAGAGGTGGTAAGAAATACTTCATTACCTTTATCGATGATAGTACGAGGTATTGTTATGTCTATTTGCTAAGAAGCAAAGACGAGGCCTTGGAAGTGTTTAAACACTACAAGAATGAAGTTGAAAATCAACTAAGCAAGAAAATAAAGAATGTTCGAAGTGATAGAGGTGGAGAATATGGAGCACCGTTTGATGAATTCTGCGCGGAGCATGGCATTATTCACCAAACCACTGCCCCATATTCACCACAATCAAATGGTATCGCCGAACGTAAGAATCGTACTCTTAAGGAGATGATGAATGCTATGTTGATAAGCTCTGGATTACCCCAAAACTTGTGGGGGGAAGCAATCCTGTCGGCGAACTACATTCTTAACAAGATACCACACAAAAATAAGGATGAGACTCCTTATGAGTTATGGAAAGGTCACAAGCCTTCCTACAAATACTTGAAAGTGTGGGGGTGCTTGGCTAAGGTAGAAATACCAAAACCAAAGCAAGTAAAAATTGGGCCTAAAACAATAGATTGCATATTTATTGGTTATGCAAATAATAGTAGTGCATATCGGTTTTTGGTACACAAATCCGAAATAAGTGATGTGCATGAAGGTACTATTATGGAATCAAGAAATGCTGTATTTTTTGAAGATAGATTTCCTTGTAAAGAGTCCAAGGAAACGAGTCCTCGAAAGAGGACGATTGAAGTCGCTAACAGTGATTCTCACGAAAGTGAAGAACCAAGACGTAGCAAGAGAACCAAAGTCGCAAAGACTTATGGTCCGGACTTCATTACATATGTGTTGGAAAATGAACCAAGAACGGTTAGTGATGCGTTAGCAAGCCCCGAAGCTCCTATGTGGAAAGAGGCTATTAACGGCGAAATCGAATCCATAATGCAAAACCATACGTGGGAGTTGGTTGATCTTCCACCCGGAAGTAAACCATTAGAATGCAAATGGATTCTTAAAAGAAAATACAAAACCGATGGTTCAATAGACAAGTACAAGGCAAGGCTCGTGGCCAAAGGGTATAGACAAAAAGAAGGCCTTGATTACTTTGACACATATTCTCCGGTCACGAGAATAACATCCATTAGAGTGATCATTGCAATCGCTGCTCTAAATAATTTAGAGATACATCAAATGGATGTTAAAACAGCCTTCCTCAATGGGGAACTTGAGGAAGAAATTTATATGAAACAACCCGAGGGGTTTGTTGTTCCCGGACAAGAACAAAAGGTGTGTAGACTCGTTAAGTCTTTGTATGGGCTGAAACAAGCACCAAAACAATGGCATGAAAAATTTGACAAAACTATGTTGTCAAATGGGTTCAAGATTAACGAGTGTGACAAATGCGTCTATATGAAAGACACACCGAAAGCATATGTGATAGTATGCTTGTATGTTGATGATATGCTCATTGTGGGAAGCAATTTAGAAATCATCAATGCAACAAAGAAGATGTTAACAAACAACTTCAAAATGACGGATATGGGAGAAGCAAATGTCATACTTGAAATTAAGGTTTCCAAGACGAGTGAATGACGAATGTTGTCGCAGTCTCATTACGTTGAGAAAATACTAGAAAAATTTCTAGCGGATGACAAATCGTCGGTTAAAACTCCCTACGATCCGAATCTACACTTAGTTAAAAACAGTGGTGACCCTGTGATGCAATTGGAATACGCGAGGATTATTGGCAGTCTCATGTATTTCATAAACTGTACTCGTCCTGACATTGCATATGCGGTTGGAAAACTAAGTAGATTCACGAGCAATCCGAATGATGACCATTGGAAGGCATTGACAAGGGTGCTTAAATATTTAAGACACACATTGTACTACGGATTGTGCTACACAAGATATCCTGCTGTATTAGAAGGATACAGCGATGCAAATTGGATATCGGACACTAAAGATTCAAAGTCCATGAGTGGTTATGTGTTTACCAGTGGAGGGGCTGCAGTGTTGTGGAAATCTTCAAAGCAAACTTGTATAGCTAGGTCCACTATGGAATCCGAATTCATAGCCTTGGATAAAGCTGGAGAAGAAGCCGAGTGGCTTAGAAGTTTCTTGGAAGAAATTCCTTGTTGGGAAAAACCTGTGCCTGCAATCAAGTTGCATTGTGATAGCCAATCGGCTATAGGAAGGGCTCAGAGTAGTATGTATAATGGTAAGTCTAGACATATACGTCGTAGACACAATACCATTAAACAGTTGATCTCGAATGGCGTTATTTCCATTGACTACGTGAAGTCAAAGGAAAATATTGCGGATCCGCTTACAAAAGGCTTGCCAAGAGATCAAGTATACAGTTTATCGAGGGGAATGGGATTAAGGTTTGAAAAACCCCAAGATTGAAAATCTCGTAGTGGATACCCAACCTATGTGACTGGAGATCCCAAGATCTAGGTTCAAAAGGGACAACCAAATTACGAGATTAGTGAAACGCTTTGGAGAATAAATCTCCAACTCATTCCTATGATAAGGGGCGTTACCCGTAAAAGGGGTACGAGGATAGGCAAAGGCCTTTAATGATTCCTAAGACATATTATTGAATATGTTGGAGTATAACGGGATACTCTTCTAGGAGATCACCTACGTAAGTGCGAAGTGTGGCCGCTTCAAAGTTGAAAAGCACTTATGAAACCAAGCGTGGTCCAAGGCCGAAACGGACACAACCGTATAAACCAATACGAAGGTTAGAGTTGTTATGGTGTGGGTTCAATTGTCTAGGTTTACACTAACGACTAAATAGTTCAAGACTATGAGTTCACTATTAAGTCAAGTAAATCCGATTGAATACTACTACGGAAGGTTCAAGGCCGCAAGCTACCTCTCCAGATGCTATAACAGTTCGTTGAAAGTACTCAGTTGTATACATGCGTTATTTTAATTCATGTGGGGAATTGTTGGAAAAATGAATTTAAATGTGCATCGCTTACCGATCGATCGGTAGTGGTGCACAGATCGATCGGTAATTCTAGTGGCTTGGACGAAAATTGACGCCTCGACCAATCGATCGGTAGAAGTTACCGATCGATCGATCGTATTATTTGAAAAATATAATGGAGCGATCGATCGGTACGTTGCCACCGACCGATCGGTCCGATGTCTCTTCGC	MEKSLFKMNVMTVKRQFESNKIAPSTYLIESCDLWHDRLGHVNYGSLNKLVKLNLLPSMNVNLKHKCETCVEAKLTKPPFHSIERNSTPLELIHTDLCDLKFVQTRGGKKYFITFIDDSTRYCYVYLLRSKDEALEVFKHYKNEVENQLSKKIKNVRSDRGGEYGAPFDEFCAEHGIIHQTTAPYSPQSNGIAERKNRTLKEMMNAMLISSGLPQNLWGEAILSANYILNKIPHKNKDETPYELWKGHKPSYKYLKVWGCLAKVEIPKPKQVKIGPKTIDCIFIGYANNSSAYRFLVHKSEISDVHEGTIMESRNAVFFEDRFPCKESKETSPRKRTIEVANSDSHESEEPRRSKRTKVAKTYGPDFITYVLENEPRTVSDALASPEAPMWKEAINGEIESIMQNHTWELVDLPPGSKPLECKWILKRKYKTDGSIDKYKARLVAKGYRQKEGLDYFDTYSPVTRITSIRVIIAIAALNNLEIHQMDVKTAFLNGELEEEIYMKQPEGFVVPGQEQKVCRLVKSLYGLKQAPKQWHEKFDKTMLSNGFKINECDKCVYMKDTPKAYVIVCLYVDDMLIVGSNLEIINATKKMLTNNFKMTDMGEANVILEIKVSKTSE	OTHER
Rs_project_395238	Rs_project_395238__TRINITY_DN544_c1_g2_i5	344.53	137.836	1.32017	0.00178138	0.0307824	Transcript DEG	sp|P10978|POLX_TOBAC Retrovirus-related Pol polyprotein from transposon TNT 1-94 OS=Nicotiana tabacum OX=4097 PE=2 SV=1	secreted RxLR effector protein 161-like [Primulina eburnea]		sp|P10978|POLX_TOBAC	Uncharacterized mitochondrial protein AtMg00810	3.43e-150	PF13976;PF22936;PF14223;PF00665;PF07727;PF25597;PF00098;		DNA integration [GO:0015074]; proteolysis [GO:0006508]	aspartic-type endopeptidase activity [GO:0004190]; endonuclease activity [GO:0004519]; nucleic acid binding [GO:0003676]; RNA-directed DNA polymerase activity [GO:0003964]; zinc ion binding [GO:0008270]				other_or_unresolved	P10978	POLX_TOBAC	reviewed		Nicotiana tabacum (Common tobacco)	2.7.7.49; 3.4.23.-		CATALYTIC ACTIVITY: Reaction=DNA(n) + a 2'-deoxyribonucleoside 5'-triphosphate = DNA(n+1) + diphosphate; Xref=Rhea:RHEA:22508, Rhea:RHEA-COMP:17339, Rhea:RHEA-COMP:17340, ChEBI:CHEBI:33019, ChEBI:CHEBI:61560, ChEBI:CHEBI:173112; EC=2.7.7.49;				IPR043502;IPR025724;IPR001584;IPR054722;IPR039537;IPR012337;IPR036397;IPR013103;IPR057670;IPR001878;IPR036875;			X13777;	Aspartyl protease;Endonuclease;Hydrolase;Metal-binding;Nuclease;Nucleotidyltransferase;Protease;Reference proteome;RNA-directed DNA polymerase;Transferase;Transposable element;Zinc;Zinc-finger	GATACGTACTCACCTGTGACAAGGATAACATCTATTCGTGTACTCATTGCTATCGCAGCATTGCATAACCTTGAGATACACCAAATGGACGTTAAGACTGCGTTTCTAAACGGTGACTTGGAAGAAGAAATTTACATGGAACAACCCGAGGGGTTCGTGGTTCCTGGAAAAGAAAAGAAAGTTTGTAAACTCGTTAAGTCATTATATGGACTTAAGCAAGCGCCAAAACAATGGCATGAGAAATTTGACAAAACAATGTTGTCAAATGGATATAGGATTAACGAGTGCGACAAGTGCGTATATATAAAAGGCACTAAAGAGTCGTTTGTGATAGTATGTCTATATGTTGATGACATGCTAATCATGGGAAGTAGTCAGAAAGTGATTATTGAATCTAAAGAAATGTTGAAGAAAAATTTCGACATGAAAGACATGGGAATTGCGAATGTGCTATTAGGGATTAAAATCTCTAGAAAGCAAGATGCAATAGTCCTATCTCAATCTCACTATATTGAGGCTGTCTTAAAGAAATTCAATACGTATGACACTTCTCCCGTGAAGACACCGATGGACTTAAGTGTGTTCTTAAGTAAAAATCATGGTGAACCGGTGTCTCAGTTGGAATACTCAAGAATTATTGGAAGCCTTATGTACATCACGAATTGTACTCGTCCGGACATAGCTTGTGCTGTGAACAAGTTAAGTCGATTTACGAGTAATCCAAGTAATGCTCATTGGACAGCATTAATAAGGGTACTTAGATATCTAAGATACACCTTAGAATATGGATTACACTACACTAACTATCCGGAAGTACTAGAGGGATATAGCGATGCAAATTGGATATCTGACACAAATGACTCTAAATCAACAAGTGGCTATGTATTTAGCATTGGTGGTGGAGCCGTGTCATGGAAATCCACGAAACAAACTTGCATCGCACGATCCACGATGGAGTCAGAGTTTATAGCTCTTGACAAAGCCGCAGAAGAAGCGGAATGGCTTCGTAATTTCTTGGAGGATATTCCATGTTGGTCGAAACCAGTGCCAGCAATTATGATACATTGTGATAGCCAATCGGCGATTGCTCGGGCACATAATAGTATGTACAACGGTAAGTCTCGACACATACGTCGGAGACACAATACCGTGAGACAACTTATCTCTAATGGAGTTATCGCTGTTGATTATGTAAAATCAAAGGATAACTTAGCGGATCCGCTTACAAAAGCACTGAATAGAGATCAAGTGTGTGAACTATCAAGAGGAATGGGGTTAAAACCTACAAAATAAAGTTTCCATAGTGGTAACCCAACCTTGTTGACTGGAGATCCCAAGATCTTGGTTCAATGGGACAACTAAATTATGGAAATTTGAGTTAAGCACTTGGAATTCGTTCCAAACCCGTTCCTAGGATAAAGAGTGCTTGTTATCTACCAATGTAGTGAGGTTAAGCATGATGCTTTTAATGATTCCTATACTTGAAAAAGTGGAGTATGGTAGAATACTCTTAATAGGAGGTCACCTGCGTAAGTGTGAGGACGGGCCGCCTCAATGACACACTTATGAAGCCAAGAGGTGTTCCATGGCCAAAATGGACACAACCGGATAACCAAAAACAAAGTAGAAAGGTTATTGTGTAGGTGCTATTGTCTGGGTTTACACAAACCGCCAAGAAGTTCAAGACATCGCGTTCACTTCGTGGCCTAGTAAATCCGATAGTATACTACTAAGAAAGGTTCAAAGCCACAAGCTACCTATTCTGATGCAATAATTTTTCGTGCGAACTCTCTTTGTCGTCAGTTGCATACATGCATTAATTTTGAATTCATGTGGGGGATTGTTGGAAATTAGCTTAATGAATTGAAATTAAGCATGGGAGGAAGAAAAATCGGACCCGGAAAGCCAGAAATAAAATATGGTAATTTTGTGCCACGCGATCGATCGCATGTTAAGGCGCGATCGATCGCGTAGCGCCGTGGCTTGAACATCTGATTAAAGGCACGAGCGATCGATCGCTCGGAAAGTCGCGATCGATCGCTCGGCTGCGCTGGTTCAGAAAGAATGCGTCCCTACGCGTGTAAGTGGCCGTTTTCTTCCATTTGATGCCTCCAAATGGTGTCTTTTGGACCCATTTCTTGGCTATGTATATATATAACATCCCTACACTTTGAAAGATACAAGAATTTCAAAAATTGGAGAGCG	MDVKTAFLNGDLEEEIYMEQPEGFVVPGKEKKVCKLVKSLYGLKQAPKQWHEKFDKTMLSNGYRINECDKCVYIKGTKESFVIVCLYVDDMLIMGSSQKVIIESKEMLKKNFDMKDMGIANVLLGIKISRKQDAIVLSQSHYIEAVLKKFNTYDTSPVKTPMDLSVFLSKNHGEPVSQLEYSRIIGSLMYITNCTRPDIACAVNKLSRFTSNPSNAHWTALIRVLRYLRYTLEYGLHYTNYPEVLEGYSDANWISDTNDSKSTSGYVFSIGGGAVSWKSTKQTCIARSTMESEFIALDKAAEEAEWLRNFLEDIPCWSKPVPAIMIHCDSQSAIARAHNSMYNGKSRHIRRRHNTVRQLISNGVIAVDYVKSKDNLADPLTKALNRDQVCELSRGMGLKPTK	OTHER
Rs_project_395403	Rs_project_395403__TRINITY_DN502_c0_g1_i6	128.762	38.5511	1.72003	6.52473e-05	0.00428795	Transcript DEG	sp|Q41342|ETR1_SOLLC Ethylene receptor 1 OS=Solanum lycopersicum OX=4081 GN=ETR1 PE=1 SV=1	ethylene receptor 1-like [Primulina eburnea]		sp|Q41342|ETR1_SOLLC	Ethylene receptor 1	0	PF25487;PF01590;PF02518;PF00512;PF00072;		negative regulation of ethylene-activated signaling pathway [GO:0010105]	ATP binding [GO:0005524]; ethylene binding [GO:0051740]; ethylene receptor activity [GO:0038199]; metal ion binding [GO:0046872]; phosphorelay sensor kinase activity [GO:0000155]	endoplasmic reticulum [GO:0005783]; endoplasmic reticulum membrane [GO:0005789]	ko:K14509	sly:606298;	other_or_unresolved	Q41342	ETR1_SOLLC	reviewed	ETR1	Solanum lycopersicum (Tomato) (Lycopersicon esculentum)	2.7.13.3	FUNCTION: May act early in the ethylene signal transduction pathway, possibly as an ethylene receptor, or as a regulator of the pathway. {ECO:0000250}.	CATALYTIC ACTIVITY: Reaction=ATP + protein L-histidine = ADP + protein N-phospho-L-histidine.; EC=2.7.13.3;		SUBCELLULAR LOCATION: Endoplasmic reticulum membrane {ECO:0000250}; Multi-pass membrane protein {ECO:0000250}.	Ethylene receptor family	IPR011006;IPR014525;IPR058544;IPR003018;IPR029016;IPR036890;IPR003594;IPR005467;IPR003661;IPR036097;IPR004358;IPR001789;		NP_001234149.1;	U41103;AF043084;	ATP-binding;Copper;Disulfide bond;Endoplasmic reticulum;Ethylene signaling pathway;Kinase;Membrane;Metal-binding;Nucleotide-binding;Phosphoprotein;Receptor;Reference proteome;Transferase;Transmembrane;Transmembrane helix;Two-component regulatory system	GCTCTTATTCCCTTCAAAATATCCAACTTCATTAATAATGTCACATTATGATTCAACCAAAGTTCGATATTAGTTTTTTTAATTTTTTTTTTAAATGTATAACGGAACAGGTGCGGACGGGTTTGACCAATCCCAGAACCCGTCCCGCCCGGCTTCATGAACCGGATCTAGACCCGCCCCGGGCAGAATGGGTTTAGTATGGATCCGGATAAGATCTATTCCCATTGCCATCCCTTGTAATTACCGCATGGGCAGCCAAGAAGCATTCTTTGTCAGGAAGGAATTGGTCAACAATTTGTATACAACTAAATCGTCAAGGAATCTGACCAAACGAAAATCAACTTTGAACGAAGTTTCCACTTGACAAATCGAACACCACGCAGCTCTTGAACACAACCCAAGAAAAAGAATGAAAAAGAGCCACTTATTTTGTGCACTTAAAATGGGTCCGATTTGCAGCATGAATCCAAACAAAGTAAACATTATTTACACTTTTACAGCCTTCTGAATGACAAACAACAGGAAGATGAGGAGGTAACTATAGATGGTAGGCAAGTCCGGTTTTGCAGAACTTCCTCTGTAAAGTTAAATGATATATAAAACAGAATATAACCAAGAACATTACCAACTTATGATTCTAACCACAACAAGTGCAAGCGCAAACACAACCTCAGGACGGACCGACGTCTCCCAAATTTTGTCAAAAGTTATATTATCATCTTCAGAACCCATTCTTTATCCAACCGGTTAAACAAACAATAGCAACGTGGTCTCAGGCATCAGTTCCATCCCATATAATATCCATTAAGCTTAATTACATTGTTCATGAGCTTTGGTTTTACTGAGATTCAAGCAAAAATCCATGCTCGAGAGATAGCACGTTTCTCATTTTATCGACGGAAACAGGCTTTAACACGACTCCATCCATACCAACCCTTGAGCAGTTCTCTTTTGTCAATTTATCGGTGTTTCCTGTAAGTGCTATAATCAAATGTCTCTCATGACGTTTTGGGAATTTTTCACGTATCCGTTTAGCAACTTCGAGATGATCAGAACCTGGAATGCTTATGTCGAGGAACACCACCTTGTGTTCATAAGTAACAGCTTTGGCACACTCATCTCCCGAGCCAACAGCCAATACGTCACACCCCAGGTGCGTAAGGAGCCCCTTTGTTACCATACGGCCAACACTGTTCTCATCCATCAAAACTACTTTGAGCCCAGAAAAAATTGGCTTAACATAATTTTCTGGATTTTTAGGTACAAACGAGTGCTTGATCTCATTTGAGCGTCCAGGAATCCCAAGTTTGACAATGAAGATAGCAGTAGAACCTTTCCCAATACCTTCACTTTCAACCCAAATATGCCCTTCCATGAGATTAACAAACCTCTTACTAATTGCCAGACCAAGTCCACTGCCATCAGAATTTTTGGCAGCGAGAGGTTGGCTCTGCACAAATTTCCTGAATAGCTTAGGAATATCTTGTGGGCTGATTCCCAAACCAGTGTCTTTTACCTGTACACGCAAATAGAAGTGGTTTTCACTCAGTACGGGGAAAAACTCTGGGCCTCGAGGATCTCTTAAAGCATCTGATTTTGCAAGAAAGGCAGAAATTGAAACGCCACCCTCCTTTGAGAACTTCACAGCATTCCCAACAACATTCAAAAGTACTTGCATTAGCCGCTTTTCATCACCAATAGCAAACTCAGGCAAATCTGAAGACAAGCTCAATGTAATATATAGCTTCTTCACATATGCTATAGGCTTGATCAGGTTAAGGGCCTCCCTTAAGAGTGCGTGAAGGTTAAAATTTCCTATCTCAAGTTGAAGGCTACCATCTTCAAGCCTTGAAAGATCCAAGACATCATTTATAAGCGTCGCCAAAAGATTGCTGCTCTTGAGTATTGTTTCAACCATTAGACGTTGCTCTGGTGTCAGCTCCGTCTCTTGTAGTAAGCTTGAGAGAGCAATTATTGCATGCATTGGAGTTCTCATTTCATGATTCATGACAGCCAAGAAATCATTACGAGCACGGACAGCCGTCTCTGCTTCTCTTCTCGCAAGATCAAGAGCAACATTCTGTTCCATAAGAAGATCCCTAGCCCTCATCGACTCCTCCAAAATTGCAGCATGTGATAGAGCAACAGCGACCTGGTCAGCCACAACTTCAACAAGCTCCAACTCATGGACACGCCATTGCCTTGCACTGTCTGAAGGGAGCATTAAAACCATCAAAGCATAGCGTTTAGTTGAGAGCTCAGGCCAATCATGAATCTGGAAATTGGATAAATGTAGGAGGGGAACCCGCACGGCAACAACTTCTCCAGGCATGTGTTTTCCAGCACGTCGAAACCTGGCAACTGGAGAACTCGGAGAGATTTTTATGGCTCGATTAGCATTGAATACTTGATTGATCACAGGATGCTGTATAGGCACAGTAAACCCAACTGGGTTTTGGTGATGAAGAGTGTAAGAAAGCTGGAGCTCTAATCCCGTACGGGTCGGCATCCACAGCGCACACTCCTCCAAGGCCAACGTTCTTCCCAGCTCAACAAATGTAGTCTTTAGTATGGTATGCCTGTCAAGAGTGCTTCTTATTTCATGAGTTAGCATTCTAACATGCCTACCAGTTTCTTCCTGTGAACGAATTAATCCCATTTCTCTATCAAGCTCTGCAGCCTTATTTTTCAAAAACAACTCCCTTGTTTTAACACTCAATAAATCGGGGATGATATGAACTAGCATAAGGGCGGTTGCACATGACACAGCAGCAGTCAAAATTTTTGCTGCAGTCATGACAATTGCCACGGTTTTTGTATGCAGGGTAAACGTCCATAAATTAATTAAGTGTGTTGCCCCACAAAGAACAATGAATGCACCAAACTGCACAAGCACCCATCTATACGGAAATACAGCAGATTTTTTAACAAAGTAGATCAACTCCAAAGGAATAGAGAAATAAGCCAATGCAATGAAGAAATCTGAAATATACTGATACTTCATCAACAATTCACCAGCCGGCCATTGCGGCTCAATGCAGCAATCCATGCTATAAGAACCACCTGAGCTCCACTACTTATGTCTACATTCCCAATATTTCGACGATCAAAAATTACTGAAGCTGAAGTTTTTCATAAGAGAAGCGAAGTTAGATGCTTTCCCATTAGCATGATTATCAATATTTTATTATTATATATACATTAACCTATTTTATAGCTATACTAATGAAATAATATGAGCTTGAAGCTTTTCCGTGATGACTT	MDCCIEPQWPAGELLMKYQYISDFFIALAYFSIPLELIYFVKKSAVFPYRWVLVQFGAFIVLCGATHLINLWTFTLHTKTVAIVMTAAKILTAAVSCATALMLVHIIPDLLSVKTRELFLKNKAAELDREMGLIRSQEETGRHVRMLTHEIRSTLDRHTILKTTFVELGRTLALEECALWMPTRTGLELQLSYTLHHQNPVGFTVPIQHPVINQVFNANRAIKISPSSPVARFRRAGKHMPGEVVAVRVPLLHLSNFQIHDWPELSTKRYALMVLMLPSDSARQWRVHELELVEVVADQVAVALSHAAILEESMRARDLLMEQNVALDLARREAETAVRARNDFLAVMNHEMRTPMHAIIALSSLLQETELTPEQRLMVETILKSSNLLATLINDVLDLSRLEDGSLQLEIGNFNLHALLREALNLIKPIAYVKKLYITLSLSSDLPEFAIGDEKRLMQVLLNVVGNAVKFSKEGGVSISAFLAKSDALRDPRGPEFFPVLSENHFYLRVQVKDTGLGISPQDIPKLFRKFVQSQPLAAKNSDGSGLGLAISKRFVNLMEGHIWVESEGIGKGSTAIFIVKLGIPGRSNEIKHSFVPKNPENYVKPIFSGLKVVLMDENSVGRMVTKGLLTHLGCDVLAVGSGDECAKAVTYEHKVVFLDISIPGSDHLEVAKRIREKFPKRHERHLIIALTGNTDKLTKENCSRVGMDGVVLKPVSVDKMRNVLSLEHGFLLESQ	OTHER
Rs_project_395411	Rs_project_395411__TRINITY_DN552_c1_g1_i7	172.471	10.7408	3.99706	5.59789e-08	3.85685e-05	Transcript DEG	Uncharacterized Ramonda serbica protein													other_or_unresolved																	ATAATATACTGGTTATGTTTAAATCCTGTACTACGAGGCTTGTTGTTTTCAAAGTGTATTTGGATTCAACGCCGATGTCATAGGCCCGGTTTCGGGGCGTGACAACACCCATAGTAGTCCGAGCCTCCACGGCAAAAGTCGTCGACCACCGGAAATGCAAGGCGGTGAGAAAGCTCCAGAAAAAATAGAACACAAGCAGGTAGAACCTAGGGAAACCAAGTAGGAACCAGGAGACGGTGACCAAGCACCGTCCAACCAGCAGCCAGTCGCATCGACGGACCAAACCCACAATCCCCGCCAACAAAATAAGAAAATCCCAAAGCACAAACAAAACCACCGAGGAATAGTGATGAGTTACGGCCAAAACAACAATAAGTCTCTTGCGACGTAGCGGCCGCGTCCAACCAGATCGCAGGATAAAAGGGCATCAGCGTCGCCGCAAAGCACGTAGACAACAAGGAAGAAATCTTCACTCGAAGGGGACAGTAGAAGACTCAGAAGTTCCAGGTAACCCCATCTCAGCTCAGCCCCTTCCAGTTTTCGGTTCACATACGCCGTGTCTGATGCTTACTGAAGAGTTGGAATATAAATGGTGCTGAACCTGCTAAGATAAGAAAAGACCCACTGCTTTGCACCACAGCCACTGACCCTATACGACCCATCATATTTTTCTGTCCATATGAACCACTGCCAGATGCTAGAAAACACCAACAGCAACAAAAAATTATCCAGAAGAAAATAAAGACATCGCCCAGAGCTGTCGTCAAGCTCATCCCTGTCTCAAAAAGCCTAACCCAGTACTGAAATAGACCATTGCGGAGTCCGCAAACCACAACCGTATGAACCCTACTCAATGCAACCAGAAATGGCTGCCGCATGAACCAGGGAAACCCACGGAATAAAATGTTTCCTACTCCTTCACCCATCGTCCAGAGTTACTGTGCCTCAACCTCCTCCCAATATCCTCGTTTTGTTCCTGGTTGGTCGGCTCTTTAAGCCTGCACCTCGCGCAACATCGCCCCAGCAGCAAAAAATATTACGCAACGCTGCCGATGACCTCACCCCAAAACCACCGAACCCCATTGCATTTTTCAACCAAAAACAGATAAAAAAGAAAATCAACGCCTTAACTTAATTTTCCAACAGACGGCGCCAATTGTTACCTCCGTTTTTGGTTCGATAATTGTAACAAGGAGTAATAATCAACAAAACACAAGATTTTTAGATGGAAAACCCCAAAACGTGGGGGAAAAATCACGAGACCTAGTCCGGTAAAATATCCACTATCATCAATGATTTTTTACAGTATTTTTTACAAGAAAATGAGCTAAAAATGGAGACAAATGGTTGAGAGAAGAGGAGGAGCTCGGTTCTCCTGCTGCTGTGAGAGGAGAAGGC	MGEGVGNILFRGFPWFMRQPFLVALSRVHTVVVCGLRNGLFQYWVRLFETGMSLTTALGDVFIFFWIIFCCCWCFLASGSGSYGQKNMMGRIGSVAVVQSSGSFLILAGSAPFIFQLFSKHQTRRM	OTHER
Rs_project_395569	Rs_project_395569__TRINITY_DN563_c0_g1_i2	26.1571	305.899	-3.48053	1.60495e-08	1.45865e-05	Transcript DEG	late embryogenesis abundant protein	hypothetical protein F511_06088 [Dorcoceras hygrometricum]				2.98e-20	LEA_4							other_or_unresolved																	CCAAATTACAAAGACGCGTAATAAGAAAAGCCTAACCTCGAACTTAACAAAACAAATTCAAGGGATAAGGCTTCCTCTTACTCAAATACTCAAATAAGACATACGAAAACAGACCAAACAACAAGAAGAAAAACTGAAACACAAATGCAATAACATTATTATCAACATGTATGATCAAACTATTGCCCGTGACCTAGTCCCCTGATGGCTTCAGTACTTGGTAGTTTCTGCAGCCTTGTCCTTGGTGGCTTGACCAGTTTCAGAAGCCTTGTCCTTGGTGGCTTGACCGGCGCCTGTAACCTTGTCCTTAGCGGCTTCTGTAGTTTCACAAGTCTTGTCCTTTGTGACTTGACCGGCTCCCATAACCTTGTCTTTTGTGGCTTGTGCAGCTTCAAATACCTTGTCTTTGGCTGTTGTGAAGATGTTGCCTGTGTTCTCTTTGGCTCCCTCGGCGTGATCCTTTGCTGCGTCAACACCATGTCCTATTTTCTCCTGAGCTTGGCCCTTGGTTTCACCGGCTTTGTAGTTGAGTTGATCATTGGATGCCATTTCTTATGTTTGAGGTTTTTTTCGGGAAAATACGTAAGAATTTTTTCAAGAATTCGAATGATCAACTCAACTACAAAGC	MASNDQLNYKAGETKGQAQEKIGHGVDAAKDHAEGAKENTGNIFTTAKDKVFEAAQATKDKVMGAGQVTKDKTCETTEAAKDKVTGAGQATKDKASETGQATKDKAAETTKY	OTHER
Rs_project_395584	Rs_project_395584__TRINITY_DN597_c0_g2_i5	76.4333	0	8.49559	0.000333266	0.0114075	Transcript DEG	sp|Q5MAU8|PPA27_ARATH Probable inactive purple acid phosphatase 27 OS=Arabidopsis thaliana OX=3702 GN=PAP27 PE=2 SV=1	probable inactive purple acid phosphatase 27 isoform X2 [Primulina eburnea]		sp|Q5MAU8|PPA27_ARATH	Probable inactive purple acid phosphatase 27	9.55e-301	PF17808;PF00149;PF14008;PF16656;			acid phosphatase activity [GO:0003993]; metal ion binding [GO:0046872]	chloroplast [GO:0009507]; extracellular region [GO:0005576]	ko:K22390	ath:AT5G50400;	other_or_unresolved	Q5MAU8	PPA27_ARATH	reviewed	PAP27 At5g50400 MXI22.12	Arabidopsis thaliana (Mouse-ear cress)					SUBCELLULAR LOCATION: Secreted {ECO:0000250}.	Metallophosphoesterase superfamily, Purple acid phosphatase family	IPR004843;IPR040974;IPR029052;IPR041792;IPR025733;IPR015914;IPR008963;		NP_199851.2;	AY842027;AB012248;CP002688;	Glycoprotein;Iron;Metal-binding;Reference proteome;Secreted;Signal;Zinc	AAAGTGGTTCACAACCCCATTTTTATAAAAAAAAAAAAACAATTTTGTTGGACTAAATTTATTAAAAAGATTTGTGTTACTATTTGATATAATTTATGTGTTAATATATTAGATTAGTGCTAAAACTTTTGGACTGGTACTAGAAAAACTAATATTCTATGGACCATTTTTATAATTTCATCTGGAATTTAAGTTACATTTTAAATTTGCGTACATGGCCTCTCAATTTTATTTAATTAAAAATTTGTAGAACAATCCAATATGTGTGTGTGATATGCCCATCAAGGTTGATTAGTTTGTATGTATGGAGATGATCACTGACCTCAACTTTAAGCTGTTGCTTTGATGCATTCACTCTCAAGTATCCGAACTTGGAAATCCTTGATAAGCTCCATGTGTTATCACCAGTAGAGAAACCATCCAACTTAAAGCCAGCCATGCCAATCACAGCATAAACTGGTGCACTGTAGTTTGTGTTATCATAAGTGTCAATTCCATTGCTGTCTTTCTTGGGCATTGCTTGGCATTCTTGCTTATACACAGCGCAGGTTCTCTCATAGTTGTGAACATGTCCAAACAGTCCCAGATCAACCTTATTGGCTAGTAGCAACGGTTCCACGGCATCGACGAATCCCTTGTCGACACTTGGACTAATAACAACTCCGTCGGTTGACGAATACATCGGCCTATGCCTACAATCCATGTCAAATATTCGAAGTTTCGGAAAACTTTATTCAATTATAACCGGGCTCAGACCCACACACAGGGGCGAAACCAGGATTATGCATTAGGATGGGGAAACCAAAATATGTATTATGAATTTTCGGCCGCTAAAAGGATGCACAGTCAATAATAATAGACTATGTCAAATTAAATACCGATGTAAGGTACAAATATCCCTGATATAATATTGTATTCATCTGTAATTTACCAGTTTCAGTTCTCAAAATTTTGAAGGTTAGTCAAGAATCAAAACGTAAATCATCAGCTGTAAATCGTAACTGGTATTGCTGAACAAAATGAAGGTAAAGTTAGCGAAATGGAATGAGAATGTGATGAAACATTAATAAAAATGGAATGAGCTGCTAAAATTTTCAAGTGGCCCAAAATAAACAGCCCATAAATATATATATATATATATATATATAAAAGCTATTTTAAGGGGTGAAGCCTAGTCTGGCCTATCGCATGTATCGCCCCTGCCCACACAAGGACGACTGCACAACATGCTCTCGTAACAACTAAATCGTACCCATCATAGCTCTATAAAAATGGTTAACTCAAGTTACCACAATAACTCATTTTAAGCCGTTATAAATCGTTTAAACTTTCATTTCCAATCAACGTGGGACAAAGATATTACAATAGAATGATCATCGACAGAGATGTGATTTTCTGAAAATGATTTATAATAGCTAACAGCTGGTTACTATAGAAACTCGAGTTAACCATTTTCGTAGAGCGGTGACAGATATGAAGTAGTTGCTACATGGCCCCATTGTGTATTCGTGCTTGTCAGCTTGTGCGAGTCTGGGCTCGGGGGTGACAGAATTAATATATTATGCATAAAGTTAATATTTAATAATCTTGTCATAAATCATAATGTATATAGATACCCTGTGAAAATTAGCCAGGGTGTTCTGGATCGATCCACTGCAGCCATGTCTGCATTCATCCATTTATACTGTAACACTACAAATGATACAATGAGAAGCCAGTGGTCCTTGTCTTAATTTTTTCTGTGTAAAATGAATACATAAATCACTACCTGTTCTGAATTTGGAGTCCAATCATGCTCGGTGGATATGACAGTGAAATGAAGAGGGCCTTGTTCAATCGAATACCATGGCTTATCCTGTGCTGCTGTTGGCATCGGGAAATACTTCTCATAAGCCACCCCACATTCTCCGCCCGAGTCTGGAGTCACATACACTGATCCTGAATCTAAATAATCCCTCTCATGGTTTCCAATGGCAGTCATGTAGGAAACTCGAGAGGCTACTGGAGTGATCAGCTTCAGAAAATAGTCCCACTCTACAAGAAAACCTGTGGCATAGCTTATGTCTCCTATATGAAATATTGAGTCGACGTAACCCAAAGACACTTCATCAGCCATTGCATTCACGACTGATATCGATCCTGGTTGTATGTAGTGTTCGGCAGAAGAATCAAGAGGAGCCTTGCCCATATCCCCATATGCAAGAAACTTCAACGCTTCGGAACCTCTGGCGGCGGGTGTTTTTGATGTAATTTCATCGCTCCATCCACTTGAATCACTTCCATATTTGTAGGAGAAAGTGGTGGAAGGATTCAATCCGGACATCACAGCCGAATGGATATAACCAGGGTCGTGCCATCCAAAATCGTTAGCTGGACTTGGAAACAGTGAACTTGAGCACATGTCATGTTGGGTAAATGTGGAAACCGTGGAGGTTGCACTCTTTCCATCTCCATATTGAACTTCTTGTGGATTCTGGCCACCACTCACCCATCTTAGTTTCATGGATGTTCCTGTTGAATCGATGCTTGAGAGATGTCCATACAAGGGCATGTTTGGGTTGGCGAAGCTAAGTGGCTGTGATCTCTTGAGAAGGCATGGGGTGTTGAATCCATTGGCGAACATCACAAATTCAATATCTGTTCGAATGTTGATGACGTGGAAGGTTAAGGTTGCTCCGCACGTGCTCAAAACACACTCACCACCAACGTATTTCTTGCACTCCTGTTTCTTGCAGCTCAGATAATCTGGATCATTGCTCACATATTGAGCCTTAACAGGATAGTGGCATAGAAGAGGAAGACTGCTAAAGTCCCCCGTTTGCTCATAAAGAAACGCGTTTTGTAAACACGTTGTCACATTAGCATGAGAAGGAGAGACCATGGCTACCCAATCTCCATCAGAAGGATGTAAAACCCCTGTTACATTTACTTTTACATATTCTTCATCCGAAAGGCTACCATTTTCGGAGCTCGAACTGATCTGCAGGTACGGGTTCGGGTCGGGGCAATCGATCAAATCCCTTCTGTTCACTAACCGAAACTCCGTTATCGCGGTGTGGTTGCGGAGCCGGATGGCGGATCTCACTAGTTGTTGGGGGAGGCGAAATGCATGAGAAAGAAGAGTATTGTTTCCCACCAAGAAAATGGTGAGAACCAAGAAAATATTCAAAACCCTAGAAGGGATTTGCATGTTTTTTTTTTTTACATGAAATCTATTGATTATGGGATGTAAAGAAAAGGAAAAAAAAAACAAGAAACCTACGTTGCCGAGAGAGTATTTAAAGGTCAAGGCTGAGAAAACAACATAGGGTGATTGTATATTATCGACATGAGATGATGGATACATGTATTTAATAAAAGGGACCATTTTATGGAGAGGAAACTTTGATTTTTTTTTTTTAAAAAAAAACTATTTGTAAAAAAAAAAGTATCACTTCCAAAAACCTTATTCAAATAAAACTGGGGAA	MVPFIKYMYPSSHVDNIQSPYVVFSALTFKYSLGNVGFLFFFSFSLHPIINRFHVKKKNMQIPSRVLNIFLVLTIFLVGNNTLLSHAFRLPQQLVRSAIRLRNHTAITEFRLVNRRDLIDCPDPNPYLQISSSSENGSLSDEEYVKVNVTGVLHPSDGDWVAMVSPSHANVTTCLQNAFLYEQTGDFSSLPLLCHYPVKAQYVSNDPDYLSCKKQECKKYVGGECVLSTCGATLTFHVINIRTDIEFVMFANGFNTPCLLKRSQPLSFANPNMPLYGHLSSIDSTGTSMKLRWVSGGQNPQEVQYGDGKSATSTVSTFTQHDMCSSSLFPSPANDFGWHDPGYIHSAVMSGLNPSTTFSYKYGSDSSGWSDEITSKTPAARGSEALKFLAYGDMGKAPLDSSAEHYIQPGSISVVNAMADEVSLGYVDSIFHIGDISYATGFLVEWDYFLKLITPVASRVSYMTAIGNHERDYLDSGSVYVTPDSGGECGVAYEKYFPMPTAAQDKPWYSIEQGPLHFTVISTEHDWTPNSEQVVIYVFILHRKN	OTHER
Rs_project_395684	Rs_project_395684__TRINITY_DN525_c1_g1_i5	14.7275	0	6.1506	0.00391864	0.0486826	Transcript DEG	sp|P27141|CAHC_TOBAC Carbonic anhydrase, chloroplastic OS=Nicotiana tabacum OX=4097 PE=2 SV=1	carbonic anhydrase, chloroplastic-like [Primulina huaijiensis]		sp|P27141|CAHC_TOBAC	Carbonic anhydrase 2 (Fragment)	1.89e-94	PF00484;		carbon utilization [GO:0015976]	carbonate dehydratase activity [GO:0004089]; zinc ion binding [GO:0008270]	chloroplast stroma [GO:0009570]	ko:K01673	nta:107822687;	chloroplastic_or_plastid_annotation	P27141	CAHC_TOBAC	reviewed		Nicotiana tabacum (Common tobacco)	4.2.1.1	FUNCTION: Reversible hydration of carbon dioxide.	CATALYTIC ACTIVITY: Reaction=hydrogencarbonate + H(+) = CO2 + H2O; Xref=Rhea:RHEA:10748, ChEBI:CHEBI:15377, ChEBI:CHEBI:15378, ChEBI:CHEBI:16526, ChEBI:CHEBI:17544; EC=4.2.1.1;		SUBCELLULAR LOCATION: Plastid, chloroplast stroma.	Beta-class carbonic anhydrase family	IPR045066;IPR001765;IPR015892;IPR036874;		NP_001313031.1;	M94135;L19255;	Chloroplast;Lyase;Plastid;Reference proteome;Transit peptide;Zinc	TTTGCCCGTATCGGATTCTTCCACAGATGGATTTGACTTGGAGTCTATGGAAGGTGTTTCAATTTCCTGGAACTCTCTTTCTTGGTCCGTGACAGTGACAGTTTATTTATCGAGTTTGTTATCCGAACTGTGTTTCCATTCACATTCCATGACATATTTTAGATTTTTAAATCTGTTTATGATCAATATGCTATCAATCTAACTATATAAAACCTGCAATTCAACAACAAAATCTTGAAATTGAATTGATGAAATCTTTCCGGCACAATTCTGGATATATACATATATTAAAGTTTAAATTAGTAAATCCAAAGAGCCCCTTGATGGCAGAATGGCCTTTAACGATCTTCCTACATGAGCTTCCAGTGCAGTATTGTGGCCACATCCTTTAAAGAGAAACTGTAATGGTTTCAGGTTCATACAGAGAGAGATGGCGAAAGCCCGAAATCGAGCCCCCACAGCTCAAAGGTTCCGTTAACAAAATCGTAGTAGCCACCCTTTAATGCAAGAGTCTTGTTCACCAAAGCTTCTCTAACAAATGGATATGACAGCAAGTTTCCAAGAGAAACATTCACTGCCTCCTTTTCACATAAAGCACACTGACCACCAAAAGGTGAACCGTTAGCTTCGGACAGCACTTTGGACTTGGCTGGTAAACAGACTTTCACCCAATCCTCAATGAAGTCAGTGCCAGAGGATCCATCACAAGCAAATGACATGAGTCCTTTGATTCCTCCACAGGCACTATGCCCTATCACTACAATTTCTTTAACCTTAAGGTGCAGAACAGCATACTCAATGGCAGCCCCAGTTCCAGAATATTTAGTTTTGTCATAAGCAGGGACCATGTTAGCAACATTTCGAACCACGAATGCTTCCCCAGGTTGGAAGTCGAGCACATGTGAGGGACACACCCTCGAGTCCGAGCACGCAAACACCATAAACTTAGGACTCTGGCCTTTAGCAAGTTCAGCGTATAAAGCAGGATCTTTCTCATATTTCTCTTTCTTGAAATGGATGAAACCAGCTTTCAAGGTTTCGATAGTGGCTGAAGCGGTGGTGCTGCCTGTTAGGAATTTACCGCCGCTATAAGGAACTGAAAACACGACACACACACACAATTGGAGACACAAAGATTTACGTGGTTCGGCAAAACCCGCCTACATCCACGGAGCACACACACTTCACTATATCGAAGGAAGATTACAAGAGGAGTACACACTCTCAACTCTCAAAGGAGCAAAATTGCTCAACTCAACTCACAAGCTCTCTACAATCTTTTGCTCTCAAGGCTCACTATGCTTTGTATTGTATCTTTGTTGGTGTATTTACAAATGACAAATGCAATGCCTATTTATAGCAAAAGATCAAGGTGTGAACCAAGAAGTTTCATGGCATAATCTTCATGGTTGTTGGCCAAAC	MVFACSDSRVCPSHVLDFQPGEAFVVRNVANMVPAYDKTKYSGTGAAIEYAVLHLKVKEIVVIGHSACGGIKGLMSFACDGSSGTDFIEDWVKVCLPAKSKVLSEANGSPFGGQCALCEKEAVNVSLGNLLSYPFVREALVNKTLALKGGYYDFVNGTFELWGLDFGLSPSLSV	OTHER
Rs_project_395898	Rs_project_395898__TRINITY_DN518_c3_g1_i9	26.196	0	6.95584	3.05691e-05	0.00268086	Transcript DEG	Uncharacterized Ramonda serbica protein	uncharacterized protein LOC142520562 isoform X3 [Primulina tabacum]				7.36e-53								other_or_unresolved																	GCTTCTTGTTTCAATCCGCAAAACCAAAAAAAAGATTGTTACTGAAATATTTAATCCAAAACCAAGATCTAAATTTGATAAGATTCAAAAGCTCCACTTTCGTCTCGTCATGATTTCCAGACATAAAATTGTTCCTGTGAATCCAGGTAGACCAAAAAATTGCCATCCAAATTGCTATCGAACCATATTAACATAGTGTATAAATATTTAAACAATGTGTTTAATTAATCGACAAATTAATTAAAGTTGTACGTTGACTTATTGGTGTGATGACTTTACCATAAATATACCATCCGTAACCCATTTTGGAAGATTTACACGTAAAAATTTGTGATTTATTATTTAATTTTTTACAGTATGATTTTTTTTTTCCAATTATATGTGTAATTTTTAAAAATACATTTATAGGATATTTGTTTAAAATTTTACTACATCGAACATATGCAAACAATTGAATAGATTTGATATTAGTTAATGTAATCCAAATATGTTTTTAAAAAAATCTTGTATTTATTTTTCTGTGGTGTTGTGCTTCGGTAAAAGGTAAATGGAAATGAGAGGGTTAATTAGATGATAGTTTCAGTCCGTGACATACCAAGAGAGAAACATTGTACAAGGTGCTTGGCTATTTGCCTTTCCGACCAACTCATATAGTAATGTGGATAGCCGAAGACCGAAGGCTTCAGACTTTGTCAAAATTGCACCTTCCGTTTAAGACCCGGGCAATAGAACCCCCAATTTCTTCTCTGAGCTGAACTCGTAAAGCTAATGCTTATACCTGCTTAAGCTTGATCGAACTGCTATTATATACACTTATGACTTAGGAGCATTGTCATAGCATGCGCTTATGAGCCGAGCCGGAGTAGAGAGAATAAGCGATGCATGTAAATAGAAATGGTGATATTTACCAAATATATATCCATTCAAGCACTTCATTTTTGTGGGATGGAAGACAGAGAAGTAAAACCCAAGCCCTTAAGAAAATAGGATACAATATTTGAATTAATAGGCGAGGACTCGTTTACAACGGACCCAAAATGCAGTACCCCCACTTCTTCCACGAGCAACAGCTATTTCATCGTCGACATAGAACCAAATGAAGAAAGGGTCCTTAGTATTTGGCTCCCTCTCGTCTTTCCCTTTGAAACTGATCTCGAATGGGTTAAAAGGGCCAACCTTGATTCGAATCCGCTCGAATATGAATGCCAGTATTCTTTTCTTCCATGAAATTCTACCTTCAAAAGTCAAGCACCCCAGAGAACCAAGATACACACCATTTTCAATCCTCTTTCCAGCTGCATCAAACCTCTGAATGGCTGTAATGGGGAAATATCTACCACTTTCTAGTCCTTTCTGCAAACTAACATTTACCCATTATTATATGAACAAAACCAAAAAAAAAAAAAAAAAAATTGAAAAGAAAACTGGAACTGTAATTTGGGAAGAAAATTCAACGCAAACATGCTTTTGCTGTAAACACAAGCATCCAAGTTCTTCCAGGCGATTCCTTTTCCTCCAAGTGTTTGAAGAAAAGCAGAGGGATCAAATTTTGCCTTTTCGATCTCTGAAAAAGCAGACAGAACTTCTTCCGATGGAACTTTCCTTGTCATCGCTGCATTTTTTAGCAGTTTCACAGACTCTTCAGCTAATGATTCAGTTGCATCAAACCTCTGAATGGCTGTAATGGGGAAATATCTACCACTTTCTAGTCCTTTTTTTGCTGTAAACACAAGCATCCAAGTTCTTCCAGGCGATTCCTTTTCCTCCAAGTGTTTGAAGAAAAGCAGAGGGATCAAATTTTGCCTTTTCGATCTCTGAAAAAGCAGACAGAACTTCTTCCGATGGAACTTTCCTTGTCATCGCTGCATTTTTTAGCAGTTTCACAGACTCTTCAGCTAATGATTCCTTGATGGGTTGTTCTTGTTCTTCTTGAACAATTGATGGGACGGTGGAATCGGGAGTAGCTCTTGTACTGATCTTCGGTGCGGAGAATTTGGGAGTTTTGATTCCGAAAAGAGGAGGAAATGAATTGAAATCGGAAAATGGTATGCGAATTTGTTGAATTTGAAGAGCGCGGATTGAAGAAAATGTAAAAGAATATTGAATTCGATATGTAGCTGGAGCCACAAATTGAGAAGCAGTAGCCATTTTTAGTGGTAAACAAAGGGACTTCCCAGAATTATCTGTATTGGCTTCTTTCATTTTCTTTCAGTGGCCCCCAAACTCTTTGAATTATCTCATTTTAAACCCCTAAGCTCGATTGCCAAAAGAAAAAAGGTATTGCACAAAAAAAGCCAAAGATTTATCTAATTTTTATCGGTATTCTTAGAATTTTTAAGTTATATATATTGTGTGAGTTATAGATAGATCTCTTTGAACAATAACAAACACTCTTTTTAGCTTAAACAATAATATTTTTCTCCCTTGAGGAAGTCTACATTTAATTTACCCAACCAAACTACATGTGGTCTACATATAATACAACTAATAGAATTTGTAATTAGAAAGATCTATATGTTATTATTCAAACTAGAGAGGATTTACTTAGTGATGACACTGAGTGCGAGTCTTAGCGGAACCATAGTAAACATGCCCCGTCAGGGCAGGTCTGGATCCAGTACAATCGGATTTTGAAGCGGGACGGGGCGGTTCTCCAACTGATGAGATTGAGCCATAGACTGCTTCATAAGTTTGGTCTTTGCATTGACCACTGACTCATAGCTCATGTTCCTGGTCTTGACATTATCATCAGCAAGGTTGGCTAAGCTGGTCTGCACCCGAGTCATGGCTTTCATCATCCTATCTCTAAAGTGATCAAACGC	MKEANTDNSGKSLCLPLKMATASQFVAPATYRIQYSFTFSSIRALQIQQIRIPFSDFNSFPPLFGIKTPKFSAPKISTRATPDSTVPSIVQEEQEQPIKESLAEESVKLLKNAAMTRKVPSEEVLSAFSEIEKAKFDPSAFLQTLGGKGIAWKNLDACVYSKKRTRKW	OTHER
Rs_project_396017	Rs_project_396017__TRINITY_DN500_c0_g1_i4	9.66126	0	5.45883	0.00104338	0.022441	Transcript DEG	Armadillo/beta-catenin-like repeats	vacuolar protein 8 [Dorcoceras hygrometricum]				0	Arm					ko:K08332		other_or_unresolved																	CCGTGAGACAATAGTAACTGAATATTTTTTATTTAAAAAGAAAAAGAAAAAGAGGTTGCAATTAACTAAAAGCGGTTACCCGTTCATCACGATCTTTAAACATATCCCAGTGGTGCCTCAACTGACAAAGAACCATTTACTGACGAAATGACCATATTACCCCTAACACCCACCATATCCGTGAGGACATTTCGGTAAATCAACCCCATCGAAATCCTGTTACTTGGGCCGAGTTTTCAGAATCATGATAAGATCATCACTCTCTCTCCATCCCCTTTTGGCTGTCCTCTTACCACTCGCCGGAATCTTGAATCCCGGTCGCCGGAGAATATGACCCATTCCCGGAAAATGACTCATCTTCAAAACCAGTGAAACTCAGACAATGGCTCAACCACCCGCAGAAAAGCCAAGATTACAGCAGGCAATTCTACTCATCTCTTCGTTGATTTCCCTCTCGCATTCGATCAAAGTCTTTGCCGTAAAATGGCAGTCCGTTAGAAATAAACTCGAAGAGCTTTTGTCCAACCTCACCGCCATTGAAAATTGTGAATCCAGCGAAAACTTCTCACTCCATGTTACCGTAGAATCGATTTTAGCGACCCTCAAGGGCTGCGATGATCTTTCAAAGCGATGTTTGGATCTTTCTTACAGTGGGAAGCTTCTCATGCAGAGCGATCTTGATATTATTTCCACAAGATTGGATACTCATGTGAAGAGTCTATCTGACATTTATGCCGTGGGATTGCTCAGGCAGAGGTACGCGTTGGTTGTGCCGAGGCCAAGTGTCTCGGCTTCAAGGGATGATTTAAAGTTTTATATCACTGATTTACTCTCACGGCTCAAAATTGGGACCAGAGAAATGAAGAAACAAGCCCTCGTTGAGTTTAATGAAGTTATTCAAGATGATGAGAGATATGTAAAGATAGCGGTGGAGCTCGATGGTTTTGTAACTCTTCTTGTGAATTTTCTTGATTTTCAAGAGTGGGAGATTCAAGAAGAGGCTGCTAAATCTGTTTCCTTGATTGCAGGGTTTGAGTGTCATAAAAGTGTGTTAACTGTAGCAGGGATAGTTGCTCCACTGATTAGAGTTCTTGTATGTGGGAGTGAATTGAGTAAAGAATTTGCAGCAAGGTGTTTGATGAAGGAGACAGAGAATTCGGATAACGCGTGGTCTGTTTCTGCTCATGGTGGAGTGACTGCTCTGTTAAAGATTTGTGGTGAAAATGCTGAAGGTGGAAATGAATTGGTTGGTTTGGCATGTGGGGTGTTGAAAAATCTCGTTGGTGTTGAGGAAATTAAGAGGTTTATGATCGAGGAAGGGGCGATTTCTGTTTTTGTTAGGCTAGCAAAGTGTAAAGATGATGTGATACAGATGTGTTCTCTTGATTTATTGCAGAGTATGGCTAATGGAGATGAATCAATTCGGAAAATGATTATCCAAGAAGGTGGAATCCGTACATTAGTGTGCATATTGGATCCTAAATCATCGTATTTAACAAAAACAAGAGAGGTGGCATTTAGAGGGGTTGTGAACATATACTTTTCATCTGAGGATTCATTGAGTTTGTTAATAAATTATGGTTTTGTGGATCATATCCTTTACTTTCTTCGATATGGGGAGATTTCGGTTCAAGAATTGGCCTTAAAGGCAGCATTTTGGCTGTGTGGGACATCAGAGGGATCCGAGAAGGCGATGGGGGATGCAGGGTTCATGCCAATTGTTGTTAAATTTCTAGATTCAAAATCATACGAAATTCATGAAATGGCAGCCGAAACACTCTCTAACATAGTAATTCTGCCTCGAAACCGGAAGAAATTCGTGCAGAATGAGCAGAATGTTGGGAAACTGTTGCAAATGCTTGATCCTGGGGAGGCCAATTCAGGTAACAAGAAGGTGCTGCTTTCTATATTGATGCTGTTAACAAGTAGCAATACTGCAAGAAAAAAGATTCTCAATTCATGTTACTTAAAGAACATTGAAAAACTTGCTGAAGCTGAAGTATCAGATGCCAAAAAGATTGTAAGAAAGTTGACTTGCAATAGATTCCGCAGCGTCTTAAGTGGAATCTGGCATTCTTGAATCTTATCACACACCCTCCCCCCACCCCACCCAAATATCTCGTGTTTTGATGGATTTTTTGTTCTGTAAATCTACTCAACTTCCTTTACAG	MAQPPAEKPRLQQAILLISSLISLSHSIKVFAVKWQSVRNKLEELLSNLTAIENCESSENFSLHVTVESILATLKGCDDLSKRCLDLSYSGKLLMQSDLDIISTRLDTHVKSLSDIYAVGLLRQRYALVVPRPSVSASRDDLKFYITDLLSRLKIGTREMKKQALVEFNEVIQDDERYVKIAVELDGFVTLLVNFLDFQEWEIQEEAAKSVSLIAGFECHKSVLTVAGIVAPLIRVLVCGSELSKEFAARCLMKETENSDNAWSVSAHGGVTALLKICGENAEGGNELVGLACGVLKNLVGVEEIKRFMIEEGAISVFVRLAKCKDDVIQMCSLDLLQSMANGDESIRKMIIQEGGIRTLVCILDPKSSYLTKTREVAFRGVVNIYFSSEDSLSLLINYGFVDHILYFLRYGEISVQELALKAAFWLCGTSEGSEKAMGDAGFMPIVVKFLDSKSYEIHEMAAETLSNIVILPRNRKKFVQNEQNVGKLLQMLDPGEANSGNKKVLLSILMLLTSSNTARKKILNSCYLKNIEKLAEAEVSDAKKIVRKLTCNRFRSVLSGIWHS	OTHER
Rs_project_396167	Rs_project_396167__TRINITY_DN581_c0_g1_i6	39.0503	0	7.52141	0.000913476	0.0208156	Transcript DEG	Exostosin family	probable glycosyltransferase At5g25310 [Primulina eburnea]				9.73e-17	Exostosin							other_or_unresolved																	TCTTCATCCGTAGTCTCTGTTCTCCTCAAATTGGTAGATTAATCGTGGGAGGCATTTATTCTTTTATGGAGTACCGGGAAGAACCCAAGCAAACCATGGCATTATAATTCCTCCTCAAATCAGTATTATATAAATGATAAACCTCATAGCATCGCCATACCTAAATTGCCTATCAAATCTCACCCATCAGCCCCCATAACCTCCAGCGCATCTCAGGCGGAGGCGCTTGGAGTTCTGAAAGCCCGCGACAGATCCCCCACCGACGTGGTGACTGGAAATGAAACAACAGGAGGAGGAACGATCTCTGTCAAGAGGAGTTCGATTATTCTCTTCTCCTTTCTCCTCTCGTCACTTCAAACTGAAATTCCTAGCTGTGTATACTGAGAGAAATTCACTTAAGAGCACAAACAGCGATCGAGCAATGGCGATGACGAAGAATACTGATGGCATCCGAGTATCAATTGTTCTCTCAACAACCGTCGCCATTGTTTTCGTCCTCGGATTTCACTCTTATAAAATAAACAAATTCGTCAGATTTGCATCGTCGGATTCGGGCGTACCGATTGCAGAGTTGATCGCTGCTGCTACTCCACGCCGAGATGAATTAAGAGTTGTGATTTCCTCCGAATTTCATCCAAATTCAATTCATCCACTTTCACCAACAAACCAACTGTTGTTATGATACTGGAGGCGTGTCGTGGACTCCCGTAGCTCCATTGGAGCGACTTAAAATGTTATTCCAGATTGTTGAAGGAGGATGCTCTCTGTTAGCGTGATGGAAGCTTGATTTTGAGACCTACTACTAAATGGGGAAAATCCCATTTATGTGACGGGAGATCTTGCGCATTAAATTGGCAAAAAGAACTCCAATCCACACACTGTCTGAGCAAGCATCTCAGGTTCGACACTTTTCCCTTTTATGAGAATATTTTTGCAGGCTGGTGGTTCTACTTCAACTTGAGAGAGCGAAGTATAAAAGCTGTTGCCTTACTGGAATCTTGAATCTCCAACAACTCATGAAGTAAGGGATGCCTGCTGTCCCGAGATAATTGGTGATAAAATTCTCATCTCATGTTTAAATTTGCTCCCTGTTATTTATGTCTTGACATGCACCTGCCTTCACATCATACTCATGTTTAATTTCCTAAAAAATGTTCAAGCTAGAATCTCACGGAAGCTTTTCTAATTATGGGATTGAATAATCTTGAATATTTTAGTTGCTTAATTTTGACTTGGAAAGAGAAAAAAGAGATCACTATTGTCGGTTGTGACTCGAATATAATCATTGGGCTCAGTAATTAGATACAAAATTTGACAAATAATAAGAAAAATTTTGGGCCTTGCAAGATCCCGAATTTCCTGACCCGCCATATCCATGAGTTCCGGCAATGAGATGGAAGGAAAGTTCATGGAGTTCCATTTTGTTGATGCTTCTTGTTCAGGTTTTGGTGGTGATCGAGTTTTACATTTCTGGGACATGAATCTATGTTTCTGCTACTAGTTTTACATATTACTGCAGCAAGGGACTAGTGGAACCACACTCGAAGAGCAATCAACAACTTCTTGTTAATTTTATTTTAATTATTTGTAATTATATTCCCATATTGCTAATCAGTTCTGTTGGGTGTATTTGGTTTGGAGAGCACATGCTTTCTATAGAGGATCAGGTCAACCATCATGAATCGGGTCTATCTGAAGCACTATTTTGGGGATTTTTCGGGATGGTCGGAGGATGACGGGTCAAGGAGAGACTCGAAAATAAAGTGTATTTGGTTCGTGGGTCACTCTTATGATTGGTGTCGGTTCTACTAGTCATCATCAATACCCCACTTCCGTGGCATTATTTATGATTATTTCTTTCTAACTGCTACTTAAATTGCAAATGTGATTAAACTGCAAGATATTATTATTGTGAATTGTTTCTGTCTGGCATTTTGGTGTACTGTTGCAGATACTTTTAGGCCGACTTCAGTTCGGTACACTACAGTTCGAGCATGCAATCTATCAATAAGGCCCTATTATATCATTCCGGGCGTATAACCTAGCAGCTGACCTCTACTTCAGAGCTCAATAAACCATTAT	MKQQEEERSLSRGVRLFSSPFSSRHFKLKFLAVYTERNSLKSTNSDRAMAMTKNTDGIRVSIVLSTTVAIVFVLGFHSYKINKFVRFASSDSGVPIAELIAAATPRRDELRVVISSEFHPNSIHPLSPTNQLLL	OTHER
Rs_project_396237	Rs_project_396237__TRINITY_DN506_c0_g1_i37	6.37952	0	4.97675	0.00171617	0.0301269	Transcript DEG	sp|Q8GXV5|UGHY_ARATH (S)-ureidoglycine aminohydrolase OS=Arabidopsis thaliana OX=3702 GN=UGLYAH PE=1 SV=1	(S)-ureidoglycine aminohydrolase-like isoform X3 [Primulina tabacum]		sp|Q8GXV5|UGHY_ARATH	(S)-ureidoglycine aminohydrolase	4.8e-97	PF07883;		allantoin catabolic process [GO:0000256]; purine nucleobase catabolic process [GO:0006145]; regulation of DNA-templated transcription [GO:0006355]; ureide catabolic process [GO:0010136]	DNA-binding transcription factor activity [GO:0003700]; metal ion binding [GO:0046872]; ureidoglycine aminohydrolase activity [GO:0071522]	cytosol [GO:0005829]; endoplasmic reticulum [GO:0005783]	ko:K14977	ath:AT4G17050;	other_or_unresolved	Q8GXV5	UGHY_ARATH	reviewed	UGLYAH UGHY YlbA At4g17050 dl4555w FCAALL.343	Arabidopsis thaliana (Mouse-ear cress)	3.5.3.26	FUNCTION: Involved in the catabolism of purine nucleotides. Can use (S)-2-ureidoglycine as substrate, but not allantoate. The sequential activity of AAH, UGLYAH and UAH allows a complete purine breakdown without the intermediate generation of urea. {ECO:0000269|PubMed:19935661, ECO:0000269|PubMed:20038185, ECO:0000269|PubMed:22493446}.	CATALYTIC ACTIVITY: Reaction=(S)-2-ureidoglycine + H2O = (S)-ureidoglycolate + NH4(+); Xref=Rhea:RHEA:25241, ChEBI:CHEBI:15377, ChEBI:CHEBI:28938, ChEBI:CHEBI:57296, ChEBI:CHEBI:59947; EC=3.5.3.26; Evidence={ECO:0000269|PubMed:19935661, ECO:0000269|PubMed:20038185, ECO:0000269|PubMed:22493446};		SUBCELLULAR LOCATION: Endoplasmic reticulum {ECO:0000269|PubMed:20038185}.	UGHY family	IPR013096;IPR014710;IPR011051;IPR017627;IPR044697;IPR044704;		NP_193438.2;	GQ303359;Z97342;AL161545;CP002687;AK118019;AK176787;AK175872;	3D-structure;Endoplasmic reticulum;Hydrolase;Manganese;Metal-binding;Purine metabolism;Reference proteome;Signal	ATTGGTATGGGCTATTATTATTTCGCTTCAACGACTCTATTATCTTTTCACTCCTCAATTGGGTTAATCGTTCTTCCACCTCCTCCGTCCTTCCTCACCCTCACCGTGAGAGAGAGAGTAGTGAGAAGCTATTGTCATTTATCGAGGACGACTAAATTACCAACCAAAGCCCTTTTCATTAGCTTCTATTTGCGTCGAGGAACCCTAACCCTAGCGAAGATAATGCGATTCACGGAGCTCAGTATGGAGAGTGTTATGAAATGCGTGCATTTTATTCAATCTTCCACCGTTTATTGCGTCGAGGAACACTAACCCTAGCGAAGGTAATGCGATTCACGGAGCTTAGTATGGAGGGTGTTATGAAATGCTTGTGCATTCAACCAAATTGTGTGAAATCCTTTGCAACCCAGCAGGAAGAGTGGAAGTGAAATCAAGGACGTTACATATGATGATGAAGATAGCTTTGATGATGACGGGAATAACGCAACAGAAGACTCCAGTGCAGATGTAAATGAATATTTTGAGAATGAATTAAGTGAACCAGTAGTGACACCTATGAAAATGAAGATCAGAAAAAGGTGATACATATTTAACTTCCATCTTCACTTTTCGTTAAAAAGGGACTATAGATAGCCACAAAGCTGACCATTAATTCCAGCAATAACTCTGCTTCCGCCCTTCCTGAGGTGATGGAATTTACTAATGCAAAATAGTGGAACTTCTTAAAACGTTTGTGGCAGCTGGTGTTTTAATTTGCGTCGAATGGAACTCTTTATGACCACCTTCACTTTTTCCATGTTACTAATGAGCACGGGAATAAAGTATAGAGGACATCATCTCAGAACGAATCCAAAGGTATAGTTCGGCGGTCCGTACTATGCCAATAGTGTTCTTCATCGTTTTGTCATCTGAGGGAGTGATGGCCAACGTTCGAAGAAGAGAACAATCAGAAGCCTTGTATTATTTCAAAAATGACAAGAGTTTTGCTATGCTCCATCGATCTTGGACTCTCAGCCACTCTATTGGAAAGCCATCAACCCCACACTTTCACCAGCTCATCTTCGAGAGTTACCAGGGTTCACCCGCAGTGTGTACGAGAAGGACCATGCGCTGATAACTCCTGAAGGTCATGTTTTTAGCCCTTTACCAGATTGGTACAATCAACTCGGTGATTTATTCACTTATATCATTCATTGCATAAGCATATTCTTTTTTAATTATGGTTGGCCTAGCAGGATTAACACGGTGGGTGCTTATCTTATCACTCCCGCCATGGGCTCATATTTTGCAATGTATTTGGCAAAGATGCAAGGTGTGATTTGCAAAAAAAAAAAAAAATTACTCTATAAATTGTGATAATTTCAGAAAAATTCTTTCTTTATTTGTTGTCTGGGATTATTTGCAGAAAATTCGAAATCAGGACTACCTCCAAGTGATGTTGAGAGGTTCGTGTTTGTCCTTCAAGGTGTGGTAACTCTCAGTGAAATGTCTGGCATAAATCAAAAGCTAGAGGTGGATTCATACGCTTATCTTCCTCCAAACATGGAACACTCCTTGAAATCTGATGAATCTGCCACTCTTGTTGTATTTGAAAGAAGGCATACCTATCTGGAAAACCATACGGCTGAGCCGATTATCAGTTCAACCGATAAGCAGCCCCTTCTTGAAACTCCGGGCGAGGTTTTTGAGCTGAGGAAACTTCTTCCGACCTCTTTGGCTTATGATTTCAACATTCATATCATGGATTTTCAACCAGGTGAATTCCTCAATGTAAAGGAAGTTCACTATAATCAGCATGGTCTTTTGATTTTGGAGGGGCAAGGCATATACCGCTTAGGGGACAGATGGTATCCAGTTGAAGCGGGTGATGCAATCTGGATGGCCCCATTTGTGCCTCAGTGGTATGGTGCCCTTGGCAAGACCAGGTCCCGCTATTTGCTGTACAAAGATGTCAATAGGAACCCGTTAGTGTAATAATTGTCACTAAGATTGAAGATGCACGCTTGCGTGTGCTTAATACAATACAAGTATATGCATGTTGAACTGAAATTTATAACACCAAGCGCCAATGAAATATGTTTGCTTTCAAGGTATGCATCTGCATAACACCTGCAGTTAACCATTCCTCTCGATTTTCCAAAGACATACATATATTTTCCTACATTGCAACAAAATGTCCCTTTGTTTGCCACAGACAGTAAAATATCAACTAAAAATATGAATCAAATGATGAAGCGTGTTGTAATGTTTACAGACAACCGAAAGTCAGAGAATGATCGTTCTCTGTTCTACCAGGAGGTGAATTTTTATAAAGAATGAAGTTTATCCAGGTTTATGGGAGGATCAAGATCCCAACAACTCTACTGATGCCATGGACTTTTAGGGGACAAGATGGCTCCTGACGAGGTACCTGAAATTATATATTGGAGACGTATTCGGATCCATGAGGGTTACAATATCCGGTGGTGGTTGGTCTCTGTGTAACCCCATAATTATGTCCATTTTCGGACCCACAAGAGTAATTGGAAAAAGAACTATCGACATGAGCTAACCCAGTCTCAATCGCAATGAAGCATATTTAACAAAAGACATGCTATTGGATCTTAATAGAAAAGCCTAACTAGATCCATACTATTAACGCCTCTGGTCCAATCGAATCATCTCCTCAAGAAAGGAAAGCTCTTGAAGACACCCAAGACCCTCACCAGCTCACAACCCATCATGGAAATAAAAATCTATTGAAGGAAAATCAGCACCCCAGATGGACTGTGCACCATAATTTTGGAAACCTGAATTCAAATCAACAAAATATAGTGTGCATTGGAAAGAAATCACTCAGTGCTTTGGAAAGAAATCAAGCTGCAGAAAATACTCCAACGGACATGAATAAAGATGGAAAACAGCACATTCTTGGAAAGAAGTTGATTGATAAATGGCAAATCGGAAACAAGGAAAGTGGCGCACACAAGGAAGGAATCATACGAGAAGGAAGGAAGAATGATTCAAGGCAGCACACTCTTGGAAAGAAGCTGATTGATATGGCAAATCGGAAACAAGGAAAGTGGCGCACACAAGGAAGGAATCATACGAGAAGGAAGGAAGAATGATTCAAGGCAGCACACTCTTGGAAAGAAGCTGATTGATATGGCAAATCGGAAACAAGGAAA	MSGINQKLEVDSYAYLPPNMEHSLKSDESATLVVFERRHTYLENHTAEPIISSTDKQPLLETPGEVFELRKLLPTSLAYDFNIHIMDFQPGEFLNVKEVHYNQHGLLILEGQGIYRLGDRWYPVEAGDAIWMAPFVPQWYGALGKTRSRYLLYKDVNRNPLV	OTHER
Rs_project_396314	Rs_project_396314__TRINITY_DN529_c0_g1_i9	9.44359	38.6046	-1.92449	0.000531263	0.015096	Transcript DEG	sp|Q8VYI1|SBH1_ARATH Sphinganine C4-monooxygenase 1 OS=Arabidopsis thaliana OX=3702 GN=SBH1 PE=1 SV=1	sphinganine C4-monooxygenase 2-like [Primulina huaijiensis]		sp|Q8VYI1|SBH1_ARATH	Sphinganine C4-monooxygenase 1	2.75e-147	PF04116;		photomorphogenesis [GO:0009640]; sphingoid biosynthetic process [GO:0046520]	iron ion binding [GO:0005506]; oxidoreductase activity [GO:0016491]; sphingolipid C4-monooxygenase activity [GO:0102772]	endoplasmic reticulum [GO:0005783]; endoplasmic reticulum membrane [GO:0005789]; Golgi apparatus [GO:0005794]	ko:K04713	ath:AT1G69640;	other_or_unresolved	Q8VYI1	SBH1_ARATH	reviewed	SBH1 At1g69640 F24J1.22 T6C23.16	Arabidopsis thaliana (Mouse-ear cress)	1.14.18.5	FUNCTION: Involved in sphingolipid trihydroxy long-chain base (4-hydroxysphinganine) biosynthesis. Can use C18- and C20-sphinganine as substrates to produce C18- and C20-phytosphinganines (D-ribo-2-amino-1,3,4-trihydroxyoctadecane and -eicosane). {ECO:0000269|PubMed:11297741, ECO:0000269|PubMed:18612100}.	CATALYTIC ACTIVITY: Reaction=a dihydroceramide + 2 Fe(II)-[cytochrome b5] + O2 + 2 H(+) = a phytoceramide + 2 Fe(III)-[cytochrome b5] + H2O; Xref=Rhea:RHEA:55808, Rhea:RHEA-COMP:10438, Rhea:RHEA-COMP:10439, ChEBI:CHEBI:15377, ChEBI:CHEBI:15378, ChEBI:CHEBI:15379, ChEBI:CHEBI:29033, ChEBI:CHEBI:29034, ChEBI:CHEBI:139048, ChEBI:CHEBI:139051; EC=1.14.18.5; Evidence={ECO:0000269|PubMed:11297741};	PATHWAY: Membrane lipid metabolism; sphingolipid biosynthesis.	SUBCELLULAR LOCATION: Endoplasmic reticulum membrane {ECO:0000269|PubMed:18612100}; Multi-pass membrane protein {ECO:0000269|PubMed:18612100}.	Sterol desaturase family	IPR006694;IPR050307;		NP_177122.2;	AC013289;AC021046;CP002684;AY070765;AY143918;	Endoplasmic reticulum;Lipid biosynthesis;Lipid metabolism;Membrane;Oxidoreductase;Reference proteome;Transmembrane;Transmembrane helix	CTGTGTCTGGATCTAGGGTTTTTTTTTTTCTTTTTTTGTTGTTTCATAATCCAACAACAATCCGGCACTCTGTATTTTGTTTTTTTTTTTTCCGAATTCCGCTTATAATTTCTCCCAAGAAGGAAGAATTTTCAAGGGAGAATAGGGTATGGAGATAATGAAGGGTTGGGACGTTTCGGATGAAATATTGGGCACATTTGTACCGATAATTGTGTACTGGGTTTATTCAGGAATTTATATTATGCTAGAATTCCTTGATAATTACAGGCTGCACACAAAGAAAGATGAAGATGAGAAGAATTTGATGTCCAAGAAAGATGTGGTCAAAGGGGTCCTTCTTCAGCAGGCTGTTCAGGCAGTTGTCGCCTCCGTTCTCTTTGCCGTTACTGGAAGTGACAATGAAGCTGCTGCACAAGGTCAACATGCCTCCCTCATCGTTCTTGCCCGGCAGTTTTTTGTCGCAATGGTGGTTTTAGACACCTGGCAATATTTCATGCATCGTTACATGCACCACAACAAGAAGTTGTACCGCCATATCCATTCTCAACATCACCGGCTCGTTGTCCCATATGCCTTTGGAGCTTTGTACAACCACCCTTTGGAGGGTCTTCTTCTTGACACAGTCGGTGGAGCTTTATCATTCCTGGTCTCAGGCATGTCTCCTCGAGCTTCTATCTTCTTCTTTTCCTTTGCTACTATCAAAACAGTTGATGATCACTGTGGGCTATGGCTACCCGGAAATCTTTTCCACATTTTCTTTAGAAACAACTCCGCCTATCATGATATTCACCATCAGCTCTACGGCAACAAGTATAACTTTTCGCAGCCGTTCTTTGTGACATGGGATAGAATTCTTGGCACTTACATGCCTTATTCACTCGTGAAAAGAACAACTGGCGGTTTTGAAGCTCAGCCTATAAAAGTTTGCAAGGAAAACTAAGTATGAGCCACTAGAGTTTATCGGTGTAGGTTTTTGTCTTATTTTTACCACATTCAGTGATTGTTTAATGTTTTGTGCATATCTTTATGTTGAACATTGCATATGATGTACTATATTCGGTTTTCCCCCCGTAGAAATGTTTGACATGTTTGCTCCTTGTAACCTCTAATTTGAATCTTGACTGCGTCTATGGTTTCTATATGGTTCTTTCAAACGTAAGGTTACCTTTTTTTTATGATGCTTCGGAGTCCATGGCAGATTAAACCCATTGATGGCCTTTTGGCGATTAAACCTTTTTCAAATAGTGATTTTACCCATCTGTTGTTTGAAAAGTTTGTCCCCTCTATTTAAAATAAATAATTTATCTTCTTGGGTTTTGAAATAAGTAATTTTAGATGCAAAATACGTTCTTCATATATTTAATGTGATGGGAC	MEIMKGWDVSDEILGTFVPIIVYWVYSGIYIMLEFLDNYRLHTKKDEDEKNLMSKKDVVKGVLLQQAVQAVVASVLFAVTGSDNEAAAQGQHASLIVLARQFFVAMVVLDTWQYFMHRYMHHNKKLYRHIHSQHHRLVVPYAFGALYNHPLEGLLLDTVGGALSFLVSGMSPRASIFFFSFATIKTVDDHCGLWLPGNLFHIFFRNNSAYHDIHHQLYGNKYNFSQPFFVTWDRILGTYMPYSLVKRTTGGFEAQPIKVCKEN	OTHER
Rs_project_396325	Rs_project_396325__TRINITY_DN545_c0_g1_i3	23.2132	57.8837	-1.42734	0.00081313	0.0194517	Transcript DEG	sp|Q8L751|ORP1C_ARATH Oxysterol-binding protein-related protein 1C OS=Arabidopsis thaliana OX=3702 GN=ORP1C PE=2 SV=1	oxysterol-binding protein-related protein 1C-like [Henckelia pumila]		sp|Q8L751|ORP1C_ARATH	Oxysterol-binding protein-related protein 1C	6.58e-103	PF01237;PF15413;		lipid transport [GO:0006869]	sterol binding [GO:0032934]	cytosol [GO:0005829]; membrane [GO:0016020]; nucleus [GO:0005634]	ko:K20456	ath:AT4G08180;	other_or_unresolved	Q8L751	ORP1C_ARATH	reviewed	ORP1C At4g08180 T12G13.20	Arabidopsis thaliana (Mouse-ear cress)		FUNCTION: May be involved in the transport of sterols. {ECO:0000250}.				OSBP family	IPR037239;IPR000648;IPR011993;IPR001849;		NP_001319881.1 [Q8L751-1];NP_192558.2 [Q8L751-1];NP_974518.1 [Q8L751-2];	AL080252;AL161510;CP002687;CP002687;CP002687;AY139750;BX826423;AK220993;AK221773;	Alternative splicing;Coiled coil;Lipid transport;Lipid-binding;Reference proteome;Transport	CATCCATACAGTTCATCTTTTTTCTCTCTTTCTTCTTTTGGGTTTTCAATTCCTGATAAATTCTCCATATCTTGAAAAAAGTTTCGCTAAATCCCATAAAAAAAAACCAACCCAGTTATGCTAATTTTTCGATTATGCATTCATTCTGCTGTGTTTCGTCAATAGTACCAACCAATTCCAACATGCACGCCTCTTCCTCTGCACCGCCGCCGCCCTTCGATCCGCAGACTAGAAGTCAACAAAATCTCGCGATCTCGCGTGCCCCATCGGCGCGGGATTCTGGGTCGGATCTTAGTTTGGTCAGTGTTATGAATAACAACAGCAACATGGTCCACAACCACTGCCGTGAAGTGAAGATTAACGATATAGTGGGTAATGGGATATCTGGAGTAATGTACAAATGGGTTAATTATGGAAAAGGGTGGAGGCCTCGGTGGTTTGTTTTACAAGATGGGGTTTTGAGTTATTATAAGATCCATGGACCTGATAAAATTGTTCTTAGTCAAGATACCGAGAAGGGATCGAGAGTGATTGGAGAAGAGTCGATGAAAAGGATTTCAAGGCATCATCTCCAACACCATCTCCATCACCATCACCATCATAGGAATGGGAATAATGGGTCTCCTTCAAAAAGTCGGAAGCCTGTTGGTGAAGTTCATTTGAAGGTATCGTCTATTCGAGAGAGCAGATCAGATGATAAAAGATTTTCCATTTTTACGGGAACGAAGAGGCTTCATCTAAGAGCTGATAGCAGAGAGGATCGAATGACATGGATGGAAGCATTGCAGGCTGTAAAGGATATGTTCCCTAGGATGTCTAACAGTGAGCTAATGGCCCCTATGGAAGATTGCATTGTCTCGACCGAGAAATTGAGGCAGAGATTGTTGGAAGAAGGCTTGAGTGAGACTGCCATTCAGGACAGCGAACAGATAATGAGGAATGAGTTTGCTTCGATGCAGAATCAATTGATGCTGTTTAAGCAGAAACATTGGCTCCTCATGGACACACTGCGACATCTAGAGGTACATGTTATGATTAGTAGAAAGCCGTATACCAGTCGAATTCAGAATTCTTCTTCAGCTTCTTTTCCAAAGAATTATCCACACGAAAGTGCTTTCGTCTTCCCCTAAATTTACAGCTCGGTGGCTTGGACTTGTGAGCAGTTTGTTTCTTTTTCTTCAGTCTGCAGAGTGGCTGTAGATCAATGATTTTATTTTGTTTATATTCTTTTGTATAGATATTTTGGTCTATAATTACATGTTCTTTTGTACAGATCGCTTGATCTGACATTAGTTCTTGAATATTTTGTATTGTTTGGTTGGTAGTACATTTCTGTTTGAATAATTTGATGATTAACAGCGCCTCTCCTTCATTTGCTTTTGGAAGCGAATGGTAAAGTTTTAATCTTCTCGTAAGGTGGTTATGTTTTGATCAGTTGGTTCTTTAAAATATTTTCCAATGTTTTTAAGCGCGGAAAGCAGGTGGTATATAGCGATGTTAGATTTGGTCGTACTTTTTTAATTTCCTTTTATTCTCAACTTAGCAAAGCTTTTCCTAGTTACTATCTGTTTTTTTAATCAGGCTCCTAGTTACTATCTGTGATTATGTTTTAAGGAACTTTGTTGCATAGGAACATTTTATATGAGGTATATGTTTCTCGGACATTTCTGGGTTCATTCATTTCTGTTTGTCTAATGTTGAAATGAGAGAGACACTTGTACTTTACTGGATTCATCTCTCCTCATGGATACAAAAAAAGTTGGAAGCTTCCCTCTTGCATGGGCATTTGGCATGTGTTTCTTGATTGGGACTGCTGCTTCGAATTTGTGTGTGAGATGTATTTATGATCTATGGTGCTTCATGCAGATCAGAATGCCGGCAATAGGGAATTTCTGCATTTTCCATCACCTGTTTATGATTGAGTTGGTTCTCCGAACATAAAACAAGATTGCCTTGCTAAGTTTAAAAATATCTGGGAGACTAGTCTTGAGAACTATTAGATTTTTGTCAATACAGTTTTAGACTACTATAATTGTCGGTCTAACTGTCTGATCCGTTGAAATTGAAGTGATTTTGTTAGCGCATAGTTTTTTTTATTTATTTATTCTTTTTGGGAAGGAAGTAGTCGAGTGATTCTGAGGCTCTTTTTTTTGGGTTGTTCATTCTCCTACTGAAAAGCCC	MHSFCCVSSIVPTNSNMHASSSAPPPPFDPQTRSQQNLAISRAPSARDSGSDLSLVSVMNNNSNMVHNHCREVKINDIVGNGISGVMYKWVNYGKGWRPRWFVLQDGVLSYYKIHGPDKIVLSQDTEKGSRVIGEESMKRISRHHLQHHLHHHHHHRNGNNGSPSKSRKPVGEVHLKVSSIRESRSDDKRFSIFTGTKRLHLRADSREDRMTWMEALQAVKDMFPRMSNSELMAPMEDCIVSTEKLRQRLLEEGLSETAIQDSEQIMRNEFASMQNQLMLFKQKHWLLMDTLRHLEVHVMISRKPYTSRIQNSSSASFPKNYPHESAFVFP	OTHER
Rs_project_396340	Rs_project_396340__TRINITY_DN545_c3_g1_i5	183.806	68.0734	1.43988	0.00068466	0.0176167	Transcript DEG	sp|P92543|M1110_ARATH Uncharacterized mitochondrial protein AtMg01110 OS=Arabidopsis thaliana OX=3702 GN=AtMg01110 PE=4 SV=1	LOW QUALITY PROTEIN: putative mitochondrial protein AtMg01110 [Primulina tabacum]		sp|P92543|M1110_ARATH	Uncharacterized mitochondrial protein AtMg01110	6.48e-73	PF05919;				mitochondrion [GO:0005739]			mitochondrial_annotation	P92543	M1110_ARATH	reviewed	AtMg01110	Arabidopsis thaliana (Mouse-ear cress)					SUBCELLULAR LOCATION: Mitochondrion {ECO:0000305}.		IPR008686;			Y08501;BK010421;AC007730;CP002685;	Mitochondrion;Reference proteome	TTTCAAACCTACCTGATGGATTTTGCATTTGTCCTTTTAAAAGACCTTCAAGTGAAAAGGACTGCTGTAGATAAACTACTTATACCGGGTCTAGTACTGGGACAGGGAATTGGAACTTTCTCGCAATGAGAAGGAATTACGGAAGCTGCAATGGATGGAACAGAGCTCGAACCCGCTCCCATGGAAGGGAGAGCCAAAGTCACTGCAGGAACAAAAAAGACTCCTAAAGTGGAAAGATGCTATTAATATTCTTAAGAAAGGCACTCACTCTCCATAGGTTGAGTCTCACACTCACTCAGGTAATCCGAGAGAGTACCTCGGATTGTCATATGAATAACTCCCTCCCCATAAGGCTAGCCTTACAGACTGCCTTACCTTATGGGCCCGTACCTATCTATCTATTTGTATTCCCCTTACCAGAAGCTTACGTAAGAGAATGGCTATTTATATAAAATGCTCGAGAACAGCAAAAGCACATACTACCTAACCTGGAAAAGAAAAGAGGAGCTGACAGCCTTTACTTTATACTTTACCGACCTCCCCACAAGGGGCGAAGAAAGGCATTACAAAGAGAAAGCTACTAAAAACGGAAACTGAATCACTCGCTGGCTCTTTCTAATTTGATATTTTGTCTAATTCTTTAAAGTAAGCTTCCCCCAAGGCATATTGACTAGTCGGGGTGATTGGATATAGGCTGTCTATAAAAAAAAAAAGGTTATGCCGGTACTGATGCTACCACTGGTGCTTTGCCTCCCCCACTACAGGAGGTACCCCAGATAAGCTACTGGAGCCACTACTCGTGCTAGTTAATCCATAATGAAAGCACGAGTGCTAAAGCATTTGCCGCTAGCTCTATTAATGATGCTATAGGTTACAGATCTAGTACGATATGCCGCTACCCCTATAACGTAAGGGCTTTGAAACCCCTTTTCTCCTGTCTAAGCTCAGGTGCACAACAATTCTTATGTGCCAGTCACCTTTTCCTCCTGGGTTTGGTCAACCACAGGAGACATGATGAAATCAGTCCCACCTCTTCCTCCCAAGATCCACCTATCGATTTGGATCACAGTTTTCTCATCCAACACATAGGGAGGACAATAACCCTGTGATGTGACCAGGGTCCCGCACCTATATCATAGCACTTCCATACAAGGCCATACAACACGAATTGGTAAAATGACCTCTTCCAGGTTGTGGCACAAATGGGCGCTGTGAATAATTCGGCGAAACTCGGGTCCGGCTTACATGCTATGGTGAAGTACCAGGTATTCCACTTGAGCCACTGCTTGACCCAATTATAGATCAACGTGCGTTCCAGGATTTCCCGTTCTCCATCAAACACCAACTCATCGGGGATCAGCCTTAGTTCTTTAGGTCTGAGTTCCCGTCTGAGCCTCTCAACTAATAGTCCCTTAAGATAGGGATTGATGGGTCGTCCCCGACCAATCCACCATTCAATCGGTAGCTGAGACCGGGGGCTTCGTAGCGGCAATCCATAATCTCTCCCATCGCGGAGAACGACGAGAAGAGTATAGACGAGATCTCACTCGGTAACCTGCACCAGCTAACCGAAATAAGACATTCGGATTATATATCTTATATAGATCCCCTAGCTGCGTGAGGCCCAGTGTCGACCTAACTGTGAGTAGAGCCCGTATTGATATCGGGGAGAGATCCTTTTGGATTCCTCTCACCCAATACTTCTTGGCGAACTCTAAGGGTCCATTAGGGGAAATTAATGATTTTCCCACTGAAATAGAAACTCCCAACATTTCCTTATACTTACCTGCCACCTTCGGGTGGACAATGACTATGTCATCACCGAGCACCGCATAACGGGTGAAAGGCCGGTTCTGAGGAAGAGTTAACTCAATCGCCAACCACACTAAATAGTGGTGTGACAGTGAGAAAAGAGCCCAAGAGCCGTAATAACCCAAAGGTTGACCAGCCACAAAACTCACAAGGGAAGGTCTCCTAACCATAGCCCAAAATGAGTTGAGGCCCAAGGTCCCATTAACAATAGACGAAGCCAATGTTGGACCAAATAACAACTCCATAAGAGTGTAAATGATCACCAAAGGCCACCGATCCGTCGCTGATTTAAGGTCAAAGGAATAAATATCCATTGGCCTATAAACAGACAGACGGATAATGGGAGCTTGTTGGTTAAACGTACCGTCTTGTGGTATGCGGTGTAATACCTCCATACCCCAATCATGTACTGGGCGGAGGAGTCTTAAGGTAATTACCAATGGCAAAGATCCTCCTCTTACCCGCTCCTTCAACCACTGACGCCAACCTACCAGGCCAGAGATGGGCATACGCCCTAGCCACGCTCGAGAAACCGAGTCCGAGGCATCTCTCGTAAGTCTCTAGGTCTTCATTACAAGCCTGTGTGGTATACCGGGTTATCAAGAGGATATAAAGTAATCTTGACAAACAGTAACCCTGGAGAGAATGAAGAAAATTGACATTCTCAGCGAAGGAAGACCCCTTCTGTTTCAGAATCGGATTCTACTGCTAAACCGTCCGCACTGATGATCAACCTTCTTTCCCGGAATCGAATGTTCTTCTTGTTGTGTTGGGCCGATTGGTATCACGTCACGGGAGACCAAAACATAACTAGAGAGTAGCTGTTGGACCTGGTCTTCGGTACTCTGGCTTGCGCCTTTGTATATGAAGATCATAACCTTTGCGGCTGTATTCAAACCTTTGACAAGGTAGAAGCCAGTACGTACTCAGCTGATAACTGAGCGCCATTCCTCGCTGGGAAATAAAGAATCATTGGTGAATCTCTGTTCCAATTAGATGTTAAAAATGCCATTTCTGCTCGGGCTCTTGCTTAGGAGAGCTCCGTCACTTCTTAACATAACAGGAAGGGCGGGATTCTAATACTAACTAATGCTAAAGAAAGAGCTTGCAAACAGCAGCTTCTCTTCCTATTCTATGTGTATGGATGTAACTATTGATTCAATTGCGCATTGTCTTCTTCATTCTAAAGTGCTGACTTGATCCTGGCCAAGTGCGGCAGATACGTAGGCAAGCTCGAAAAGAGCCCCCAGTCAGCTTAAATAAATGCTTTTCTTACATAGGACGAAGATGAAAAGGAAAACAGAAAAGAAGCGAGGCTAGCTGACAGGGGAGTAGCTTAAAGAGACCTAGCTGACAAGGTTTTTTTTCCTTTCGGTCGAGCTCTTGAAGCACCTAAAGGCTTACTCGATAGAGTAAGAAGTTGTTTTATTCAAATCACACCTATACGAGTATCAAAGGACCTATCAGAGAGTCTGTCAATAGAGTGAGATAGCGATTGATTCATTGTCCAGCTATAGGGATCATGCCATGTGAAAAAGCCATTTCGAGAGTCGTCAAGTGATAAACCTCATTGCCTATTTATATACGGGCCTCTCTATACGAACTTCAACTCTTTCAGACCCTCTCTCTATGATCGAGCCTCTTTCAGAGCCTTGTTCGCTTGTGAGCTCGTCTCCCTTCGTATATCAAACCGAAAGGTGGGAAAGCATGAATAGGTAGTTCGAATGGTTAAGCCACCTCAACTGTTACCCTCACTCTATACCGGTCCTTACCTCCGTCCCATAGTTTCAACTCAACAAACTTCCGTCCCTTCTATACGAAACTCACCTCTGGTCACTAGATGAAAGGATGTATGGAATAGGAGTAGCAAGCCGAATTCGCTTCCGTCTCTTTCTCTTAAAGCCTTTAATCAAGCCTGCCAGCTAGACACCCCGTCTCGTACTCCCCGAAACTGGCAGGCACACAAGGCGGACTCGGAATAGCAACCTCCAAAAGAAGACTATCTTGGAACCTGCAATCGGCACAAGAAAGGGCAAAGGAATAAGAAGAAAGTGAAATCACTTTCACAAAACGAAGGGACATTGCTTACAACTCAAAAGGACGGGATTGAGCTTAAGGCACCTCTCATCACAGCACGTCGAAAGCATGCCATCCAATTCATTATTGAAAGCCTTAGAGCAGTAGCACGCACAGGGATAGTCTTCCTTCTGATCCCAAGGAATGCGCGTCTGGTGGTATCATCGTATAGTTGATCACGGCTGCATTTAGGATGAACTCCAGTTCTCGGCATCAAGACCGACAAAGAGCCTATTGGACCTAGCAAGAAAAGAAAGTCGCAGAAGGGGCGTAGCGGGCAACTATGGGTTCTCGAGACTATTCCTAGTGTCAGTTTATTAAGAAAGTAAGTGTTCAGTTATCGTCTTCATGGAAATAGTAGTATATGCCGCAAATGGTCTGCTAAAGCTAATGTCCGAAAATCCTCTGCTCATCGAAATCGAAGAGGGACATTCAAAGATTCATAGTTAATCTATCCCACTGCTCTTATTCCGCTAATGCCAGGAGAGCGTCTCTAAAAGGATATCCCTCTGGCATT	MPISGLVGWRQWLKERVRGGSLPLVITLRLLRPVHDWGMEVLHRIPQDGTFNQQAPIIRLSVYRPMDIYSFDLKSATDRWPLVIIYTLMELLFGPTLASSIVNGTLGLNSFWAMVRRPSLVSFVAGQPLGYYGSWALFSLSHHYLVWLAIELTLPQNRPFTRYAVLGDDIVIVHPKVAGKYKEMLGVSISVGKSLISPNGPLEFAKKYWVRGIQKDLSPISIRALLTVRSTLGLTQLGDLYKIYNPNVLFRLAGAGYRVRSRLYSSRRSPRWERLWIAATKPPVSATD	OTHER
Rs_project_396342	Rs_project_396342__TRINITY_DN545_c4_g1_i2	21.7812	0.377642	5.70995	0.000200018	0.00847217	Transcript DEG	Uncharacterized Ramonda serbica protein													other_or_unresolved																	CTCAAAATGTTAAAAAGCAACATTACAGATTATCTAAAGTAGATCATAATATATATCAAAATATAAACTTAAAGGGCAATATAGGGTCGGGCTATAAGATCAAATTTAAAAAAATTATACTAATGAATTTTTTTTTTAATCACGTGGCGCCAGAGCCCATTCCAATCGCCTTGGGTGTGGCTCGGCTCCTGTGGAATTCCCACGATGACTCTTTGTACCGCTTGTCTTGTTCTCTGTGAGAATGAATTGTGTATTGGTACTTTCGATGGTAGTATATAAAAGATCGATATTCATGGTTTTTTGTTGCTTCTGAGCTAATCCAATGAATAATATTATAATTTCATTAACATGGTCGGTTGTGAAAATTTCATATTCTTTCAAGAATTTACTGAATGTGGCTCCAACTGTTCTCACAGTTTCGTTGTACAGTCGAATTAACTAAAATTGATTTTGAATTTCATTGTATAGTGTTAGGGAGGACAAGAAACCAAGAACATATAACACCATATTCTTGGCACCTTGGTGATATTTGTTTGAGTTAATATCGTAAACAGTTATGGACTCGGGGAAATAATCTAGGCTAACCCATGAGACACTATTAGATCCAACCATTAAATGTGTATCTTTCTCCCAATGTTGGAAGAAAGATATCAATCTAAGGGCTAGATCACTACTATTAGATCCAACCATTAAATGTGTATATTTCTCCCAATGTTGGCAGAAATATATCAATTTAAGGGTTAGATCACTATCCACATGGGGTAGTATGGAAGTAATCAGAGCCATGATAGGTTGAATAGTGATTGTCGGCTCTTTTTTATTTCTTTTATATATATTTTATGGAGTAACTGCCAATTTACCTCCCTTATCTGATATGGCTAATAAGTATTTCATCCCATGTGGTTTGTAAATAGGCATTTTGCTCCATGTTATTTGTAAAATATAATTCACTACTCTCTTTCACAATTTCCAGAATTTTTTGGCTTGTAATGACAAAAATATCCTCGTTTAGGAAGGGTTTTGTACACCTACTCACAAACCACATGAGATGTATTTCAAACCACGGGGATGTAAGTTGCACCTAATCGAAACCACAATGAGATGAATTACATCTTATCAAAACCACAATAGAGTAAATTGCTACAACATAAAATTCTATCAAACTTTTTTCTAATTTTAGGTGCAAAGTACCATTTATGTTATTCTTTAGATACAGATTATCCCTATGTTATTCAAAATAGAGAGAAAGG	MALITSILPHVDSDLTLKLIYFCQHWEKYTHLMVGSNSSDLALRLISFFQHWEKDTHLMVGSNSVSWVSLDYFPESITVYDINSNKYHQGAKNMVLYVLGFLSSLTLYNEIQNQF	OTHER
Rs_project_396358	Rs_project_396358__TRINITY_DN516_c1_g1_i26	50.6961	0	7.90441	4.62438e-06	0.000790485	Transcript DEG	sp|Q9SFF6|PAE12_ARATH Pectin acetylesterase 12 OS=Arabidopsis thaliana OX=3702 GN=PAE12 PE=2 SV=1	pectin acetylesterase 12-like, partial [Primulina huaijiensis]		sp|Q9SFF6|PAE12_ARATH	Pectin acetylesterase 2	1.02e-47	PF03283;		cell wall organization [GO:0071555]	pectin acetylesterase activity [GO:0052793]	extracellular region [GO:0005576]; plant-type cell wall [GO:0009505]	ko:K19882	ath:AT1G57590;	other_or_unresolved	F4I839	PAE2_ARATH	reviewed	PAE2 At1g57590 T8L23.6	Arabidopsis thaliana (Mouse-ear cress)	3.1.1.-	FUNCTION: Hydrolyzes acetyl esters in homogalacturonan regions of pectin. In type I primary cell wall, galacturonic acid residues of pectin can be acetylated at the O-2 and O-3 positions. Decreasing the degree of acetylation of pectin gels in vitro alters their physical properties. {ECO:0000250|UniProtKB:B9DFR3}.			SUBCELLULAR LOCATION: Secreted, cell wall {ECO:0000305}.	Pectinacetylesterase family	IPR004963;		NP_176072.3;	AC079733;CP002684;AY123981;	Cell wall;Cell wall biogenesis/degradation;Glycoprotein;Hydrolase;Reference proteome;Secreted;Signal	TTGCTGGTGATGGTGAAAACAAGTATGTTTGGATGGTACTCTTCCTGGATATCACTTGCATGGTGGATTTGGATCAGGTGCAAAAAGTTGGCTCATCCAGTTGGAGGGTGGAGGGTGGTGCAACAATATAAGATCCTGTGTTTTCCGTAAAACGACGCGTCGTGGATCATCCACACATTTTGAGAAACAACTTCCATTTACAGGGATACTTAGCAACAAACCCGAGGAAAATCCAGACTTTTTTAACTGGAATAGAGTAAAGATACGGTATTGTGATGGTGCCTCCTTTGCTGGTGATGGTGAAAACAAGTATGTTTGGATGGTACTCTTCCTGGATATCACTTGCATGGTGGATTTGGATCAGGAGCAAAGAGTTGGCTCATCCAGCTGGAGGGTGGAGGGTGGTGCAACAATATAAGATCCTGTGTTTTCCGTAAAACGACGCGTCGTGGATCATCCACACATTTTGAGAAACAACTTCCATTTACAGGGATACTTAGCAACAAACCCGAGGAAAATCCAGACTTTTTTAACTGGAATAGAGTAAAGATACGGTATTGTGATGGTGCCTCCTTTGCTGGTGATGGTGAAAACAAGTATGTTTGGATGGTACTCTTCCTGGATATCACTTGCATGGTGGATTTGGATCAGGAGCAAAGAGTTGGCTCATCCAGCTGGAGGGTGGAGGGTGGTGCAACAACATAAGATCCTGTATTTTCCGTAAAACGACGCGCCGTGGATCATCCACACATTTTGAGAAACAACTTCCATTTACAGGGATACTTAGCAACAAACCCGAGGAAAATCCAGACTTTTTTAACTGGAATAGAGTAAAGATACGGTATTGTGATGGTGCCTCCTTTGCTGGTGATGGTGAAAACAAGTATGTTTGGATGGTACTCTTCCTGGATATCACTTGCATGGTGGATTTGGATCAGGTGCAAAAAGTTGGCTCATCCAGTTGGAGGGTGGAGGGTGGTGCAACAACATAAGATCCTGTATTTTCCGTAAAACGACGCGCCGTGGATCATCCACACATTTTGAGAAACAACTTCCATTTACAGGGATACTTAGCAACAAACCCGAGGAAAATCCAGACTTTTTTAACTGGAATAGAGTAAAGATACGGTATTGTGATGGTGCCTCCTTTGCTGGGGATGGTGAAAACAAGGCTGCAGCATTGCAGTTCAGAGGACAACGCATATGGCAAGCAGCAATTGAAGAGCTGATGTCAAAAGGAATGCGATATGCTGACCAAGCACTTCTTTCTGGTTGCTCTGCTGGTGGTTTAGCTTCTATATTGCATTGTGACGAGTTTCGAGAGTTTTTTCCGGCGAGTACAAAAGTGAAATGTTTGAGCGATGCTGGATTATTTATGGATGCGTAATTCGAAATCTTAAAAATATTTCCTTTTAAGTAATTTGGTAATGCACTCTATCCATATTTGTTTTTACCTCGCAGCGCCGATGTATCTGGTGGACACACAATGCGAAATTTCTTTGGTGGTGTTGTAAACTTACAGGGTGTTCAAAGAAACCTACCAAGCACTTGTACCAGACACCTCGATCCAACATCAGTAAATTTTCAACGCCCGGTTTTCGGCCATTGACTCGTCATAGTTTATTTACCTTGTCTAATTTTCTATCCAATTGTGCCGTTATGTATTGCAGTGCTTCTTCCCTCAGAATTTAATTGCAAACATCAGAACCCCTTTGTTTATTCTCAATGCTGCTTATGATTCATGGCAGGTCCAACAAAGCTTGGCGCCTCCATCAACCGATCCAAGTGGGGCGTGGCGTGAATGTAAAATGGACAATGAAAAATGTTCAGTAACAAAGATTCAATTTCTGCAAGGTTTTAGGAATTCAATGCTTAATGCAATAAAAGGCGTTGAAGAGTCGGGTCAGAATGGGTTGTTTATAAATTCTTGTTTCGCACACTGCCAGTCGGAGAGGCAAGATACGTGGTTCGCAGATAATTCTCCAGTACTTGGGAATAAGGCAATCGCCATTGCGGTCGGAGATTGGTATTTTGGTCGAGGAAGTAGCAAGGCGATTGACTGCGCATATCCCTGCGACAAAACATGTCACAACCTGGTATTCAATTGAACCAGTAGTTTTACTAAATACTAATACACCATTTGTTGTTGGTTTCATCAACTGATGATCAAAGGCAATAAATAACATATTCTTCTGTGAAATCTATGTACGACAATGGCTTAAGGCCATATTTGGACCTTTGGATCTTGATTTTATTCAAGGATATAGTTGTGAAACGCAAAAAGATGTTTTTATAATATTTTTCATTGTACTGTTAGAATTATACTCTTATTACCACACTAGTGTTACTTGGCACCGCACAAGGCGCGATGCCAGGAAGCAAAATGATATTATTAGAAGATGAGAGAATAAGTACGGACAATATATATAAATGATAAGCGATTTATAGCATTATAAAAAAAAGGGAATAGTTTCAGTGTATTAAAAGGTCTTTCATATTTATTATTCGCAAAAAATTGTAGGCCTATAAGCAAATGTATGCGCAGCACAGTAGTTTGTCCCACAGAGACTTGTACATAAATTGCAGGTAGTTACAAAAAACTGAAATGGCGCTTTAATCCGCAAAATATGGCCTACATAATATATCAAATGATGGAGTAATATATCTAATCGAGTTTTTTGCTCTTGATAATCCTGTCTCTAGTGGACATC	MDNEKCSVTKIQFLQGFRNSMLNAIKGVEESGQNGLFINSCFAHCQSERQDTWFADNSPVLGNKAIAIAVGDWYFGRGSSKAIDCAYPCDKTCHNLVFN	OTHER
Rs_project_396405	Rs_project_396405__TRINITY_DN588_c0_g1_i14	34.2589	128.195	-1.8823	1.24723e-05	0.00151155	Transcript DEG	sp|Q9SJL0|U86A1_ARATH UDP-glycosyltransferase 86A1 OS=Arabidopsis thaliana OX=3702 GN=UGT86A1 PE=2 SV=1	UDP-glycosyltransferase 86A1-like [Primulina eburnea]		sp|Q9SJL0|U86A1_ARATH	UDP-glycosyltransferase 86A1	5.4e-161	PF00201;			UDP-glucosyltransferase activity [GO:0035251]			ath:AT2G36970;	other_or_unresolved	Q9SJL0	U86A1_ARATH	reviewed	UGT86A1 At2g36970 T1J8.15	Arabidopsis thaliana (Mouse-ear cress)	2.4.1.-					UDP-glycosyltransferase family	IPR002213;IPR035595;		NP_181234.1;	AC006922;CP002685;AY054265;AY133523;	Glycosyltransferase;Reference proteome;Transferase	AAAACTAAACGTATACTAATTTACATTACCAGAAAATTGTCAACCACAAACAATAAAAAACCAAATATTCGATTTAAATATTATATATATCTATATATATATATTGGTATATATATCTTAGAAGGCTCAGATAAGAGGCCAAGAATGGCCAGTGCGAAGATGCAAAAGAAGCCTCATGCCATCATGATATCGCTTCATTACCAAGGCCACATAATTCCATTTGTGAATCTTGCTCTCAAGATTGCTTCCAAAGGATTCACAGTCACTTTTGTTCACAATGAATTCGTTCACCACAAGTTATGCAAATCCCACAACAAAAACGAGTTCAACTTATTCTCTGAAGCATGTGAATCAGGTCTGGATATACGTTACACGACAATAACAGATGGTTTTCCTGTTGAATTCGATAGGTTTTTGCACGGAGAGGAGTACATGGAATCTATACTGCGAGATTTCCCAGGTCGAGTGGACAAGTTTGTGGGGAAGATAATCGAATCTAATCCGTCTTTGGCCACTTTCTTTGTCACTGACACTTTGTATTCATGGCCGGCAGCCATAGCCAAGAAGTATAATTTGGTTAATGTGTCGTTTTGGACTCAACCAGCTTTGGTGTTTTCTTTGGATTATCACTTTGATCTTCTAAGGGAAAAAGGTCATTTTCCATGTAAAGATAATCTCGAGGAGGAAATAAACTACATACCTGGAATTGAATCAATCAACACAAGGGACTTGATGCCATATCTAAAAGAAGCAGAAAGGATTACTGTTTCCCCCAAAATCGTCATCAACTCATTTCGAGAAGTAAAGAAGGCAGATTTCATTCTGCACAACACAATCTACGAACTTGAATCAGCCACACTATCAGTTCTAAACAAAAACCAGCCAAATTATGCCATCGGACCCATTAATCTCTCCCAAAATCTTGCCAAAGCCAATCCCATCAGGAGCCTGAGTTTGTGGCCTGAGCAAGACTGCACGGATTGGCTCGGCTCTAAGCCGCCAGGCTCGGTTTTATACATATCATTCGGCAGCCTGGTCGAGGTTAGCAAACGGGTAATTCAAGAAATAGCTCACGGCCTTTTGCTCAGCGAAGTAAATTTTATATGGGTTGTTCGAGCTGGGACTGCAGATGCTTTGCCTGATGGGTTTGAGGATAAAATGGAGGATAAAGGGATGATTATTCCATGGTGTAATCAAATCCAGGTCCTTTCGAATCCAGGCATTGGAGGATTCTTGACGCATTGTGGTTGGAATTCGATCCTCGAAAGTATATGGTGTCGGGTTCCGATGATTTGTTATCCTTTATCGTACGATCAACCTACTAACAGGAAATTGTTGGTTGATGTTTGGAAGATTGGGATTAACCTTAGCGAAGAGGTGTCAATGAATCGAGCCGATGTAACAGAGAATGTGAGGAAATTGATGAGTCAGAGTACTTCGGAGGGATTTAGGAGGGAGGCAAGAAAAATGAATGACATTTTACGGAATGCAATTAAAAATGGTGGATCTTCGGATAGAAATTTTGATCAGTTTGTAAAAGATTTGAAGGCCAAGCTACATGCCATGGATTAAGAAAATTTGTCTTTGTTATAGTACAAAAAATTGGTTTATATTATTGATGTTGATAAAAACATAGGATTACCACTTTTCTTTCTTCCAATATGCGAGACGAGGATAAAAAACCGTGAGAAGGAGCCTAAGATTTATCATATCCTCTCCGACAATTCAAAGCATATTCGTGTAAATCATAATCAGTATTTGTATAACCCTCGATAGATAGTTGGATTGCATGCAAGATGTGGGATTAGGACTCCTTTGACTTTAGAGACAAGCTCTGTTTCTCTTTTGTGGGCACAACATGTACTATATCGATTAGTTAAATTCCATCAATCATCATTAGTTGCAGTCAAATACGTTTTAAACAATTGAATCATGATTATCACTGTTATATTGACTAATATAAATACTTGCACATTACTATTTTGCCCTCTTTGTTTTGTTTTGTTTTGTTTTGTTTTTCTTTTTGCCTTTGATTTGTTTGTTCAGGTTGCATAACAACTGTTCAAG	MASAKMQKKPHAIMISLHYQGHIIPFVNLALKIASKGFTVTFVHNEFVHHKLCKSHNKNEFNLFSEACESGLDIRYTTITDGFPVEFDRFLHGEEYMESILRDFPGRVDKFVGKIIESNPSLATFFVTDTLYSWPAAIAKKYNLVNVSFWTQPALVFSLDYHFDLLREKGHFPCKDNLEEEINYIPGIESINTRDLMPYLKEAERITVSPKIVINSFREVKKADFILHNTIYELESATLSVLNKNQPNYAIGPINLSQNLAKANPIRSLSLWPEQDCTDWLGSKPPGSVLYISFGSLVEVSKRVIQEIAHGLLLSEVNFIWVVRAGTADALPDGFEDKMEDKGMIIPWCNQIQVLSNPGIGGFLTHCGWNSILESIWCRVPMICYPLSYDQPTNRKLLVDVWKIGINLSEEVSMNRADVTENVRKLMSQSTSEGFRREARKMNDILRNAIKNGGSSDRNFDQFVKDLKAKLHAMD	OTHER
Rs_project_396429	Rs_project_396429__TRINITY_DN508_c0_g1_i1	28.1022	0	21.1849	2.51312e-06	0.00052523	Transcript DEG	sp|Q40518|MSK1_TOBAC Shaggy-related protein kinase NtK-1 OS=Nicotiana tabacum OX=4097 GN=NTK-1 PE=2 SV=1	shaggy-related protein kinase alpha [Dorcoceras hygrometricum]		sp|Q40518|MSK1_TOBAC	Shaggy-related protein kinase NtK-1	2.03e-278	PF00069;		cell differentiation [GO:0030154]; signal transduction [GO:0007165]	ATP binding [GO:0005524]; protein serine kinase activity [GO:0106310]; protein serine/threonine kinase activity [GO:0004674]	cytoplasm [GO:0005737]; nucleus [GO:0005634]	ko:K00924,ko:K03083	ko01521,ko04012,ko04062,ko04110,ko04150,ko04151,ko04310,ko04340,ko04341,ko04360,ko04390,ko04510,ko04550,ko04657,ko04660,ko04662,ko04711,ko04722,ko04728,ko04910,ko04916,ko04917,ko04919,ko04931,ko04932,ko04934,ko05010,ko05160,ko05162,ko05164,ko05165,ko05166,ko05167,ko05169,ko05200,ko05210,ko05213,ko05215,ko05217,ko05224,ko05225,ko05226,map01521,map04012,map04062,map04110,map04150,map04151,map04310,map04340,map04341,map04360,map04390,map04510,map04550,map04657,map04660,map04662,map04711,map04722,map04728,map04910,map04916,map04917,map04919,map04931,map04932,map04934,map05010,map05160,map05162,map05164,map05165,map05166,map05167,map05169,map05200,map05210,map05213,map05215,map05217,map05224,map05225,map05226	other_or_unresolved	Q40518	MSK1_TOBAC	reviewed	NTK-1	Nicotiana tabacum (Common tobacco)	2.7.11.1	FUNCTION: May mediate extracellular signals to regulate transcription in differentiating cells. {ECO:0000250}.	CATALYTIC ACTIVITY: Reaction=L-seryl-[protein] + ATP = O-phospho-L-seryl-[protein] + ADP + H(+); Xref=Rhea:RHEA:17989, Rhea:RHEA-COMP:9863, Rhea:RHEA-COMP:11604, ChEBI:CHEBI:15378, ChEBI:CHEBI:29999, ChEBI:CHEBI:30616, ChEBI:CHEBI:83421, ChEBI:CHEBI:456216; EC=2.7.11.1; CATALYTIC ACTIVITY: Reaction=L-threonyl-[protein] + ATP = O-phospho-L-threonyl-[protein] + ADP + H(+); Xref=Rhea:RHEA:46608, Rhea:RHEA-COMP:11060, Rhea:RHEA-COMP:11605, ChEBI:CHEBI:15378, ChEBI:CHEBI:30013, ChEBI:CHEBI:30616, ChEBI:CHEBI:61977, ChEBI:CHEBI:456216; EC=2.7.11.1;			Protein kinase superfamily, CMGC Ser/Thr protein kinase family, GSK-3 subfamily	IPR050591;IPR011009;IPR000719;IPR017441;IPR008271;IPR039192;		NP_001312250.1;	X77763;	ATP-binding;Kinase;Nucleotide-binding;Phosphoprotein;Reference proteome;Serine/threonine-protein kinase;Transferase	GGCATCAACAAATCCATGAGAGCACGAGGCACGATACAATAGGTTCATTTACATAAATACCATCTTCAGTCACGCGACATTACAAATCACAATCGTTAAGGCAGTAAAGAAACAAAGCAACACAATAACAGTTGATGAGTAAATACAGATTACCTAGATCTCCTCCTTTTACAAAAACAAGGTAATACTTGCACCATGAAACGATATGTAATTTACGAGGAAAAAGCAGAGGCGGGGTTGCGAATCAACGCGATATCTTTACACTGAGATATTGGAGTACTCATAGCCCGAGAAAGGGACACTGCTTCTTAGCATGCTCGGGAATCAGCTTTGCCAGGATTTCCCCAGATACACCCTTCAACTCGTGAGGCTTGAAGTTGAACAATGGAGGAAGGAAACGCCCATTCGGCAGACGGGTGTTCGGATCACGAAGCTCGTCAAAAAAGGTGTGTGTCAAGGTATCCAGAGCTGTGCAACGTAGATTAGGAGAATATTGTAGTAGTCTTGAGACAAGATCAACAGCTTCAGGAGGCATGCGTTTGTGGAATATCTTGTGCCACGGATGAGCTTTAATTTGTGGAAACTTGAACTCTATGTAATTAGGATTCATGCATTTTATTTCCTCCCTGGTTGGAGTACCTAAAACCTTGATGATCTCAACGAGCTGGTCTACTCCACTCTCACCCGCAAAAAGAGGCTTCCCAAGAAGTAGCTCCGCTAGCACACACCCAGCAGACCATATGTCAATGGCTGTAGTATACTCTGTTGCTCCAAAAATAAGCTCAGGTGCTCTATAATACCTAGAGCATATATAAGAGATATTGGGCTCCCCTTTTACCAATACTTTTGCACTTCCAAAATCACATAACTTGACCTGATGTGTGTGCGGATTCACCAACAAATTCTGAGGCTTTATGTCCCGGTGACATACTCCAATAGCACGATGTATGTAAGACAGTGCTCTGAAAATCTGGTAAGTATACAGCTTCACATATATCAGCGGCATCCTTTCGTTCAACTTATTGTAATGTTTGATAACCCGATGGACAGTTTCAGGGACATATTCAAGTACCAGGTTAAGATACAATTCATCCTTTTCAGTTGTTGAGAAGAAGCAGTGCTTCAAAGACACAACATTTGGATGGTCAAGTACACGCATGGTTTGTAGCTCTCGGTTCTTGTAACGCTTGTCCTGAAGAACCTTCTTTATTGCAACAGATTCGCCAGTCTCTAGGCATCTTGCCTGGAACACTACTCCAAACGATCCTTGGCCAACAACATGTTCCGCCATGTAGCTAATTGTCTGCTTTGGCTGACCATTTCGACCACCAACAGTTGTCACTATTATGTGTCCCGTCTCCGTACCATTACCTTTCACGACTGTTGCTTCCATTTCCTTGTCATCCCGGATTTTCATGTCGTTTATCTCCTCAGGCAACCTATCAACCGCCAAATTATGGCTTCCAGACTCTCTTAAGTCAAAAGTAGAAGCTACACCCACTGAAGTCATTTGCTGAAATAACTAGCTAGTTTTAACTATCTCAGTAAGTCATTCACCTGCGGTAACCG	MTSVGVASTFDLRESGSHNLAVDRLPEEINDMKIRDDKEMEATVVKGNGTETGHIIVTTVGGRNGQPKQTISYMAEHVVGQGSFGVVFQARCLETGESVAIKKVLQDKRYKNRELQTMRVLDHPNVVSLKHCFFSTTEKDELYLNLVLEYVPETVHRVIKHYNKLNERMPLIYVKLYTYQIFRALSYIHRAIGVCHRDIKPQNLLVNPHTHQVKLCDFGSAKVLVKGEPNISYICSRYYRAPELIFGATEYTTAIDIWSAGCVLAELLLGKPLFAGESGVDQLVEIIKVLGTPTREEIKCMNPNYIEFKFPQIKAHPWHKIFHKRMPPEAVDLVSRLLQYSPNLRCTALDTLTHTFFDELRDPNTRLPNGRFLPPLFNFKPHELKGVSGEILAKLIPEHAKKQCPFLGL	OTHER
Rs_project_396432	Rs_project_396432__TRINITY_DN508_c0_g1_i2	38.7974	0	7.52463	1.8347e-07	9.04493e-05	Transcript DEG	sp|Q40518|MSK1_TOBAC Shaggy-related protein kinase NtK-1 OS=Nicotiana tabacum OX=4097 GN=NTK-1 PE=2 SV=1	shaggy-related protein kinase alpha [Dorcoceras hygrometricum]		sp|Q40518|MSK1_TOBAC	Shaggy-related protein kinase NtK-1	2.37e-277	PF00069;		cell differentiation [GO:0030154]; signal transduction [GO:0007165]	ATP binding [GO:0005524]; protein serine kinase activity [GO:0106310]; protein serine/threonine kinase activity [GO:0004674]	cytoplasm [GO:0005737]; nucleus [GO:0005634]	ko:K00924,ko:K03083	ko01521,ko04012,ko04062,ko04110,ko04150,ko04151,ko04310,ko04340,ko04341,ko04360,ko04390,ko04510,ko04550,ko04657,ko04660,ko04662,ko04711,ko04722,ko04728,ko04910,ko04916,ko04917,ko04919,ko04931,ko04932,ko04934,ko05010,ko05160,ko05162,ko05164,ko05165,ko05166,ko05167,ko05169,ko05200,ko05210,ko05213,ko05215,ko05217,ko05224,ko05225,ko05226,map01521,map04012,map04062,map04110,map04150,map04151,map04310,map04340,map04341,map04360,map04390,map04510,map04550,map04657,map04660,map04662,map04711,map04722,map04728,map04910,map04916,map04917,map04919,map04931,map04932,map04934,map05010,map05160,map05162,map05164,map05165,map05166,map05167,map05169,map05200,map05210,map05213,map05215,map05217,map05224,map05225,map05226	other_or_unresolved	Q40518	MSK1_TOBAC	reviewed	NTK-1	Nicotiana tabacum (Common tobacco)	2.7.11.1	FUNCTION: May mediate extracellular signals to regulate transcription in differentiating cells. {ECO:0000250}.	CATALYTIC ACTIVITY: Reaction=L-seryl-[protein] + ATP = O-phospho-L-seryl-[protein] + ADP + H(+); Xref=Rhea:RHEA:17989, Rhea:RHEA-COMP:9863, Rhea:RHEA-COMP:11604, ChEBI:CHEBI:15378, ChEBI:CHEBI:29999, ChEBI:CHEBI:30616, ChEBI:CHEBI:83421, ChEBI:CHEBI:456216; EC=2.7.11.1; CATALYTIC ACTIVITY: Reaction=L-threonyl-[protein] + ATP = O-phospho-L-threonyl-[protein] + ADP + H(+); Xref=Rhea:RHEA:46608, Rhea:RHEA-COMP:11060, Rhea:RHEA-COMP:11605, ChEBI:CHEBI:15378, ChEBI:CHEBI:30013, ChEBI:CHEBI:30616, ChEBI:CHEBI:61977, ChEBI:CHEBI:456216; EC=2.7.11.1;			Protein kinase superfamily, CMGC Ser/Thr protein kinase family, GSK-3 subfamily	IPR050591;IPR011009;IPR000719;IPR017441;IPR008271;IPR039192;		NP_001312250.1;	X77763;	ATP-binding;Kinase;Nucleotide-binding;Phosphoprotein;Reference proteome;Serine/threonine-protein kinase;Transferase	GGCATCAACAAATCCATGAGAGCACGAGGCACGATACAATAGGTTCATTTACATAAATACCATCTTCAGTCACGCGACATTACAAATCACAATCGTTAAGGCAGTAAAGAAACAAAGCAACACAATAACAGTTGATGAGTAAATACAGATTACCTAGATCTCCTCCTTTTACAAAAACAAGGTAATACTTGCACCATGAAACGATATGTAATTTACGAGGAAAAAGCAGAGGCGGGGTTGCGAATCAACGCGATATCTTTACACTGAGATATTGGAGTACTCATAGCCCGAGAAAGGGACACTGCTTCTTAGCATGCTCGGGAATCAGCTTTGCCAGGATTTCCCCAGATACACCCTTCAACTCGTGAGGCTTGAAGTTGAACAATGGAGGAAGGAAACGCCCATTCGGCAGACGGGTGTTCGGATCACGAAGCTCGTCAAAAAAGGTGTGTGTCAAGGTATCCAGAGCTGTGCAACGTAGATTAGGAGAATATTGTAGTAGTCTTGAGACAAGATCAACAGCTTCAGGAGGCATGCGTTTGTGGAATATCTTGTGCCACGGATGAGCTTTAATTTGTGGAAACTTGAACTCTATGTAATTAGGATTCATGCATTTTATTTCCTCCCTGGTTGGAGTACCTAAAACCTTGATGATCTCAACGAGCTGGTCTACTCCACTCTCACCCGCAAAAAGAGGCTTCCCAAGAAGTAGCTCCGCTAGCACACACCCAGCAGACCATATGTCAATGGCTGTAGTATACTCTGTTGCTCCAAAAATAAGCTCAGGTGCTCTATAATACCTAGAGCATATATAAGAGATATTGGGCTCCCCTTTTACCAATACTTTTGCACTTCCAAAATCACATAACTTGACCTGATGTGTGTGCGGATTCACCAACAAATTCTGAGGCTTTATGTCCCGGTGACATACTCCAATAGCACGATGTATGTAAGACAGTGCTCTGAAAATCTGGTAAGTATACAGCTTCACATATATCAGCGGCATCCTTTCGTTCAACTTATTGTAATGTTTGATAACCCGATGGACAGTTTCAGGGACATATTCAAGTACCAGGTTAAGATACAATTCATCCTTTTCAGTTGTTGAGAAGAAGCAGTGCTTCAAAGACACAACATTTGGATGGTCAAGTACACGCATGGTTTGTAGCTCTCGGTTCTTGTAACGCTTGTCCTGAAGAACCTTCTTTATTGCAACAGATTCGCCAGTCTCTAGGCATCTTGCCTGGAACACTACTCCAAACGATCCTTGGCCAACAACATGTTCCGCCATGTAGCTAATTGTCTGCTTTGGCTGACCATTTCGACCACCAACAGTTGTCACTATTATGTGTCCCGTCTCCGTACCATTACCTTTCACGACTGTTGCTTCCATTTCCTTGTCATCCCGGATTTTCATGTCGTTTATCTCCCAAGGCAACCTATCAACCGCCAAATCATGGCTTCCAGACTCTCTTAAGTCAAAAGTAGAAGCTACACCCACTGAAGTCATTTGCTGAAATAACTAGCTAGTTTTAACTATCTCAGTAAGTCATTCACCTGCGGTAACCGGATGAAATCAGAAGGCGAAGGACGCACCGACGATCATCTGTTGCTGAATCTGAGAATTCGTTTGTCGCCTATATCATCATCACCCTAAGAGAGAGAATGGAGCGATATATAGACTAGCTAGCTAGAGAGACTTCTCTCCCCAACACAAAGGAGTGAGAGAGCATTATTTGGTCTGCTTTACGTTGTAATTATTC	MTSVGVASTFDLRESGSHDLAVDRLPWEINDMKIRDDKEMEATVVKGNGTETGHIIVTTVGGRNGQPKQTISYMAEHVVGQGSFGVVFQARCLETGESVAIKKVLQDKRYKNRELQTMRVLDHPNVVSLKHCFFSTTEKDELYLNLVLEYVPETVHRVIKHYNKLNERMPLIYVKLYTYQIFRALSYIHRAIGVCHRDIKPQNLLVNPHTHQVKLCDFGSAKVLVKGEPNISYICSRYYRAPELIFGATEYTTAIDIWSAGCVLAELLLGKPLFAGESGVDQLVEIIKVLGTPTREEIKCMNPNYIEFKFPQIKAHPWHKIFHKRMPPEAVDLVSRLLQYSPNLRCTALDTLTHTFFDELRDPNTRLPNGRFLPPLFNFKPHELKGVSGEILAKLIPEHAKKQCPFLGL	OTHER
Rs_project_396589	Rs_project_396589__TRINITY_DN580_c1_g1_i82	30.0618	0	7.14647	0.0012786	0.0253222	Transcript DEG	sp|F4HWY6|MYO11_ARATH Myosin-11 OS=Arabidopsis thaliana OX=3702 GN=XI-E PE=3 SV=1	myosin-11-like [Primulina eburnea]		sp|F4HWY6|MYO11_ARATH	Myosin-11	0	PF01843;PF00612;PF00063;PF02736;		actin filament organization [GO:0007015]; actin filament-based movement [GO:0030048]; pollen tube growth [GO:0009860]	actin filament binding [GO:0051015]; ATP binding [GO:0005524]; calmodulin binding [GO:0005516]; cytoskeletal motor activity [GO:0003774]; microfilament motor activity [GO:0000146]	actin cytoskeleton [GO:0015629]; cytoplasm [GO:0005737]; membrane [GO:0016020]; myosin complex [GO:0016459]; nucleus [GO:0005634]	ko:K10357	ath:AT1G54560;	other_or_unresolved	F4HWY6	MYO11_ARATH	reviewed	XI-E XIE At1g54560 T22H22.1	Arabidopsis thaliana (Mouse-ear cress)		FUNCTION: Myosin heavy chain that is required for the cell cycle-regulated transport of various organelles and proteins for their segregation. Functions by binding with its tail domain to receptor proteins on organelles and exerting force with its N-terminal motor domain against actin filaments, thereby transporting its cargo along polarized actin cables. Involved in trafficking of Golgi stacks, mitochondria and peroxisomes. {ECO:0000269|PubMed:18503043, ECO:0000269|PubMed:19369591, ECO:0000269|PubMed:21914656}.			SUBCELLULAR LOCATION: Cytoplasm {ECO:0000269|PubMed:18503043}. Note=Colocalizes with peroxisome, cytoplasmic vesicles and/or organelles.	TRAFAC class myosin-kinesin ATPase superfamily, Myosin family, Plant myosin class XI subfamily	IPR002710;IPR000048;IPR036961;IPR001609;IPR037975;IPR036018;IPR027417;IPR004009;		NP_175858.1;	AC005388;CP002684;	Actin-binding;ATP-binding;Calmodulin-binding;Coiled coil;Cytoplasm;Motor protein;Myosin;Nucleotide-binding;Reference proteome;Repeat	CCCTCCATGAGCGCTCTCATACCCATCCCGATCAGAACCTACGCTCTCCAAATCCATTCAAATAGCCATTGCTCTCGCTGATGTAAATGTAAAATCAGCTGTAACTTTTAATTATCACCAGGAAGATATTTCAATTTAGCATCAAAGCCAATTTCATGACTTTGATTTCCAAGTTGGAGCCATCTTATTTATATTGTTAGGCCAATTCGAATAACAATAAATTTATCTTTGCTCTTGGTGCTGTTAGTATAGCGATAAATAACGTTCTAAACAATTAATATTAGTGGCTTCCAACTTTTCTATCAGAACAACTAAGGATGTCAAAGTATCACATAAAAGTGCTCATCTACATGTATAATTTCAACTCAGTCGGATTCCATATTTCTACCTCATAAAGCTGCTTGAATATGCAGCTCCATCTCTCAAGAAAGGATATATAAAGTAAAAAGATTTACAACAGACAACCTTTGTACTCAAATTACGTACAAAGAAATACAAACATTTTTACTTCAAAGATAAGATTACCAAAATGAACATGTTGGTCAGCAAGAGATCAAGAGTTGAGTTTTAGTCAGTGCGCGACAGCAAAAAGCTGAATCCCGAGTTCTCACGGATTAGAGGTGGAGGTTCAATATCAGAGATATCTATTTGTTCCATCGATTTAGATATGTCGTCAACAGAAAAGGGTATGCTTGAGTCATCATCCAACAAGAAGGAATTGCTAACTGCATTATTCGAATCCTCAGTCATCAGCATCCTCATGTTGGCTATAACATCCGAAGACACACTATGTGTGCCATACTTGTCATCCCAGTACATTGTACTGATCCGGTACAACTGCTGAATGCTCAGTACTGGGCAGAGGTCATGACTAATTTCCTCTGATGTTTTCTTTGGCTTTTGGTGGAGAACCAGAAATCCGATGGCTTGTCTTATATGCTTCAGCTCATCCCAAGCTGAACCTGCGTACTCGTCAGTTGCATTAGAACACCACTGTTCTAATTCAGCGAGCCCAGCCTTAACATATTCACCATTACTAAACGAACAACATTCCCGTCTTAAAAGAAGGCTGTTGAATAATTGCACATTGATGAATGAAAAAATCTGCGTGAACACCTTGCGGACTAAAAATGGCGGTACCTGACATGAGACAACACATGTATGTCAGACTGATCTTTTGATGAAGAGATGCCAAAGTCATACTCATATCAAAACAACACAATCCTCCTCCTACATGACATGAAATTGTATGTAAAGTCTGCAACTGAATGTAGAGAAAACTTTAAACAGCCTTCAAGATTTAGAAGAGAAAAGGATATTATGGATAACATATAAGCAACATAATTCACTGCCATGATTAGCTTTCAAAGTGTTCAAGAAATTTTCAAGGCTCTTCACGATTCCTTGCCAATGTGCAATTAAAGCTTGCTGTGCTGCCGTATTGGCAACTGAACGTGACGATCCCCTAACTAAGCTTGCTCTGGAAGTTCTTGGAGCCTGGATACACAGCCCAAGAAGTGGAGAAATCTCCTTCTTCAAGTTATCTCGTATCAATCCATAAATTTTCTCCACATATGCTGTGAGTTGTTGCTTGAACAGCAAAGCAGGGTACTTGGCTTCTACTTGACGTAAAGTCTCTACTCCACCAGGCAGGCCATTCATAAAGGAAAGATTTACTCCATGAGGAGTTCCTCTGAAACTATGTGTCATCCTGCCAAATAAAGTAGCTGAGGATGACCTGCGACGTTGAGGGGCCATTCCAGCTGCACCACTTGCTTTCAATGTGCGTTGGAGCAGCAAGAGTAATGTCGAAGCATTTGACAACCAATAAGCCAACACATCACTGTTATCTTGTGTTTTCTCAATACATTGACCTATGGTTTGGATGATCCGGTCAAAAACACTTGTTCTTTCAACTTCAAAAGATCTCCACTGCAAAAGACACTTATAAATGATGCAGGCTGCAATTGGCCTGTTGGCCGCAAAACCCAAGTGCTGTGAAATACAACGAACAAGTAACTCTTGACTTTCTTGTTGTTTCTCGTTAAGTGATTTTTGCGGTTTGTCATCGCCTTCAGAAAAGGACGGGCTACGTAGATCCACATGCATCTTAGTGTCCCCAAACATATATCCACTATCACTCCTCTGGATAATTGATCTAGAACGCCCAGACATGAACTTATTTGGTGTCATTGACAAAGCCTGTTGACGAAGAACTTTGTTCTCTGACTCAAGATTATTCAGCTTCTCTTCGAGCCTGTGTAAAGATTCCTGTAGTTGATGAACTTTTTTTTCTGTCTCCTCTGATTTTAGTCGTGTCTCTTCACTACATTCCTGTTCCTCGGCATATTTCTTCCGCAAGTCATTAGATATTTCCTTTTCATTTTGTAAAGAAGCCTTCAGGCTTTCAACTTCATCCATAAGGGATTCGATTTTTTTAGTATCTTCAATATAAACAGGAATTTCTTTGATGACAGGAGGTGCTTCTTCAATTGCTTTTTTAGCAGCCTCGTATTCTTTTACAAGTAGTGCATTTGTTTCATCAACTTTATTCTGCATGTCTTCCAAAGAACTCTGCAACTTTACAATCTCTAGAGCTTTGGCTTCTTCCAAATCTGTCCTTAAACGTTTTTCAAGTTGCAAGCGCCATGTGAGTTCCTCAAGCTGTTTTTCAAGCTTATCTTTTGCCTCTTTGAGCGCACCTGTCTCCTTTGCAGCCATTTTAAGCTTCCGCAATTCACGTTTCGCATTTCTTCCTCTCCATCTGCATTGTGCAGCTATTGCTCCTCTCTTTAGCTTCCTAAAGTAAAATGAAGCTCTATGACAGCGCCAACATGCCTGAATGACAGTGACGGCTTTAGTTTGCCTCCTGAATCTAAAATTATTACGAGCGTCCATGGTGCGGAAACCAGTTTGTATGACAAGCACAGAAATCTGGAGTCTTTGATATACATTTCTAGCTTGGTATCTAAGTGAGTTTTTCTGAATTTTTACTGCCGCTGCTTCCTTTTTCATTCTGACATGATGTTTGCAGGCCAACCTACCTCTGCAATAGGATTGTACATTAATTGAGGCTTCCTTCAATGCTATAAAATGTTTACGAGCAATATGTGTCCGTATACGTCGTTGAATAGATTTTGCAGCAGTACTTAAAACTTCTGCTCTACGTGCATCTAGCTCAGCCATCTGACCAGCTCTTAGAAATACCTTTGTTTTGCCTATCTGGAAACCTTTTAGCCCCTTCTTTTCCATAATCATCTTGCACGCGATCTTTTCATCATAGTTCCCTTCCAAAACCTCCGGTGCAAGAAGCCCAAATCTGTTTATAAACTCAAAGAAAAGCCGGCGAGTGGGATATCCTGCACAACTAATCCTGATTGCCTCTAAAACACCACCACATCTTAGCTGTTGCATTATATTTGCATTTTCAAAAATGGCAGGTTTAAGAAGGCTATTAGGCTTCACACATCTTATGTAGTGAGGTTCGGTGGCATTTAGAGTTTCCATCAACTGTTGCAGTTGTACCTTGAAACGTGAACCTATAGAAGAGAACTTCGAAGATTTTGTTGTCTCTTCAAGAATTGGAGGAAAAAGGCCTGCTACAAAAGAACACTTGGAAGAACCCACCAGATCTTGGTGCTCAGGAACAACATAGTCTTTATTTTTGTCCAAAAACTGATCAGATTGGTATTGAACCTCTCCAGCATAATGTGCAATTGTAAAATCTGTACGAGACAATTTTGGTTTGACGAATCTCTTATTGTTCTTGAACATCTGATAGAGCTTATTAGAGAATGTTTCGTGAGTTGATTTTGGGAACATACATGCTTCATCAAAAAGAGCAATAATTCCACCAGGTTTCTTCTCAATAAGATCTAAAATATCTTGGTTGTCAACAAACTCAATGTAGCTCCAATCAATTTCCTCCTTTGTGTATTCTTCTTGTTCCATTTTGAAAACGTGCTGGTTAAAATGCTGTTGCAGCTTCTCATTTGTAAAGTTAATACAGAACTGCTCAAAACTGCATAGTACAGTGTGTGGACATCAGAAAAGGATGAAACAGATATCGGCCCATGTTTGAAATTACATATTTGTACTGTTTTTTCTTGTTTTGGGAGTTTGTGAGAAGGGCTGGTGTAGTAGATCAGTTAAATTTCTACCTGTTGTGTTTAAAGCTTTCAAAACCATAAATGTCAAGGACACCAATAAGAGATTTTGATTTACGGTCTTGCCCAATTGAATTATTGATCTTATTCACCAACCAATCAAACAGTCTAGAATATATGGTCTTAGCTAATCCGTCCCTGCTAACTGCTGCGCTCAAAGGATCTAGACACCTCTTTATAACTTCTTCAGGAGTGATCATCACGCGTTTACACAGTGCATCTTGCAGTGCTACAGGATCACACCTATGACAAAAAAGTCAGAAATCACACAATCTAGAAGTACATATACATCAGTTATCCTTATGGCAAGATACTCTGAACTCTGAAGCTTTCATACATAAGAAGTTCAGCTGCTGTTGTTAGATGGAAATTGGCTGTGTCATCTTTCGGAACCGATGAATCAATTTCCTTTCCTTTCGAAAAATCAATATTACCGATATGGAGAATAGCAGCAATGACCCTGAAAATTGCTTCCTGCTCTGTTTTACTTATTCCAACAATGTCCATTGCTCTTCTTGTGGCAAGGTACTCATGGGCATCATTTACACCAACCAGCTCATAGCATTTTGATTGGTTCAGATAGTGAAATGACTTGGGGTGATTTAACTTGTACCTGTCAATTTCCTCTTGTGGTGCTGCACAAAGAAAGTAAAAGCAATGATAGTTGCGCTCGGGATCAGATATTTGGCAAACACGGGATCTCTCGAGAAGATATGTTCTAATAGCTGCACCAGATATTCTCCCTTGTTTATCGAACTGGATCTCGACAAATTTACCAAAACGACTGGAATTGTTATTTCTAACAGTTCTAGCATTTCCAAATGCTTCAAGAACTGGATTGGATTCAAGAACTTGTTGTTCAACAGTGCGTCCTTCTGTAGCAGCTCGACCACCCAAAAAGGCAAGGTACCGCATAAGCATTTTTGTGGTCTCAGTTTTACCTGCTCCACTTTCACCACTAACCAATATAGAATTGCTCTTTCCTTCATTGATCATGGCCCTGTAAGCTACATCAGCAACGGCAAAGACATGAGGGCTCAGTTCTCCGAACGGAGCTCCTTTGTATTGTTGCATCATATGCTGATTGTATAGATGAGACAGTTTTTGGAAAGGATTTATAGCTATCAGAATATTCCCGGTGTAAGTATATATTTCATTAAGTTCATATCTAATTTTTAGATTCCCAAGAACTCCAGGCTCATGCAGATAAGACAGCTTTGTCATGTCATCAACACCTCCGGCAGGAGCTTCCATATCCTTGGGATTAAGTTTTGATAACTTGGTGATGATCTTCTTCCCATCTGTCCTCTGAATTTCAGCTTCTTGCCCATTAATTTTTGTTATCCGTCCATCTATCCAAGCCATAGCTGGGTCCTCAACCCAGACATGAGATCCAATGATTATGTTAACTGAAGTGCCCATTTCGAATTCTTAAATCTTCAATTCCACATAGTGATCCCTCGAACCATTTCACGTCAAAAGCACAAATGCATGTAAGGAATGTGAGTGAATAACGCATGAAATAATCATGAAAGAGGGAAAAATTAGATTTGTGAAAAAAATCGGTTTTTGGTTTGTCTCTCTCCATATGTTCGCTGTAAATTCGGATCAGCTCTGTTTCTCTGTCACTCTTTTCTTCTGAGTCGGGAAATTTGTGGTTACACACCTCTTCCTCTTCTCAATGTTTATTATGTAATATTATATACCACCGATTATACAATTGTAATACGAAAATTAATTTGTAGATTACATAACATTTT	MEQEEYTKEEIDWSYIEFVDNQDILDLIEKKPGGIIALFDEACMFPKSTHETFSNKLYQMFKNNKRFVKPKLSRTDFTIAHYAGEVQYQSDQFLDKNKDYVVPEHQDLVGSSKCSFVAGLFPPILEETTKSSKFSSIGSRFKVQLQQLMETLNATEPHYIRCVKPNSLLKPAIFENANIMQQLRCGGVLEAIRISCAGYPTRRLFFEFINRFGLLAPEVLEGNYDEKIACKMIMEKKGLKGFQIGKTKVFLRAGQMAELDARRAEVLSTAAKSIQRRIRTHIARKHFIALKEASINVQSYCRGRLACKHHVRMKKEAAAVKIQKNSLRYQARNVYQRLQISVLVIQTGFRTMDARNNFRFRRQTKAVTVIQACWRCHRASFYFRKLKRGAIAAQCRWRGRNAKRELRKLKMAAKETGALKEAKDKLEKQLEELTWRLQLEKRLRTDLEEAKALEIVKLQSSLEDMQNKVDETNALLVKEYEAAKKAIEEAPPVIKEIPVYIEDTKKIESLMDEVESLKASLQNEKEISNDLRKKYAEEQECSEETRLKSEETEKKVHQLQESLHRLEEKLNNLESENKVLRQQALSMTPNKFMSGRSRSIIQRSDSGYMFGDTKMHVDLRSPSFSEGDDKPQKSLNEKQQESQELLVRCISQHLGFAANRPIAACIIYKCLLQWRSFEVERTSVFDRIIQTIGQCIEKTQDNSDVLAYWLSNASTLLLLLQRTLKASGAAGMAPQRRRSSSATLFGRMTHSFRGTPHGVNLSFMNGLPGGVETLRQVEAKYPALLFKQQLTAYVEKIYGLIRDNLKKEISPLLGLCIQAPRTSRASLVRGSSRSVANTAAQQALIAHWQGIVKSLENFLNTLKANHGSELCCLYVIHNILFSSKS	OTHER
Rs_project_396622	Rs_project_396622__TRINITY_DN574_c0_g1_i14	98.5583	35.8864	1.45433	6.941e-05	0.0044518	Transcript DEG	sp|P93025|PHOT2_ARATH Phototropin-2 OS=Arabidopsis thaliana OX=3702 GN=PHOT2 PE=1 SV=2	hypothetical protein F511_00182 [Dorcoceras hygrometricum]		sp|P93025|PHOT2_ARATH	Phototropin-2	2.73e-122	PF13426;PF00069;		blue light signaling pathway [GO:0009785]; chloroplast relocation [GO:0009902]; circadian rhythm [GO:0007623]; phototropism [GO:0009638]; protein autophosphorylation [GO:0046777]; response to blue light [GO:0009637]; stomatal movement [GO:0010118]	ATP binding [GO:0005524]; blue light photoreceptor activity [GO:0009882]; FMN binding [GO:0010181]; identical protein binding [GO:0042802]; kinase activity [GO:0016301]; protein serine kinase activity [GO:0106310]; protein serine/threonine kinase activity [GO:0004674]	cytoplasm [GO:0005737]; Golgi apparatus [GO:0005794]; membrane [GO:0016020]; nucleus [GO:0005634]; plasma membrane [GO:0005886]; plastid [GO:0009536]	ko:K20715	ath:AT5G58140;	other_or_unresolved	P93025	PHOT2_ARATH	reviewed	PHOT2 CAV1 KIN7 NPL1 At5g58140 K21L19.6	Arabidopsis thaliana (Mouse-ear cress)	2.7.11.1	FUNCTION: Protein kinase that acts as a blue light photoreceptor in a signal-transduction pathway for photo-induced movements (PubMed:14739272, PubMed:15821287, PubMed:31904040, PubMed:32855213). Triggers the phosphorylation of AHA1 and AHA2 C-terminal penultimate Thr in guard cells to activate them and induce stomatal opening in response to blue light (BL) (PubMed:15821287, PubMed:31904040). Also phosphorylates BLUS1, a kinase involved in stomatal opening (PubMed:23811955). Mediates calcium spiking of extra- and intracellular origins in response to blue light. Involved in hypocotyl phototropism. Contributes to the chloroplast accumulation in low blue light and mediates their translocation (avoidance response) at high fluence. Regulates stomata opening and photomorphogenesis response of leaf tissue. Not involved in hypocotyl elongation inhibition, anthocyanin accumulation or cotyledon opening. {ECO:0000269|PubMed:11251116, ECO:0000269|PubMed:11371609, ECO:0000269|PubMed:12821778, ECO:0000269|PubMed:14739272, ECO:0000269|PubMed:14982991, ECO:0000269|PubMed:15031408, ECO:0000269|PubMed:15821287, ECO:0000269|PubMed:23811955, ECO:0000269|PubMed:31904040, ECO:0000269|PubMed:32855213, ECO:0000303|PubMed:15821287, ECO:0000303|PubMed:31904040}.	CATALYTIC ACTIVITY: Reaction=L-seryl-[protein] + ATP = O-phospho-L-seryl-[protein] + ADP + H(+); Xref=Rhea:RHEA:17989, Rhea:RHEA-COMP:9863, Rhea:RHEA-COMP:11604, ChEBI:CHEBI:15378, ChEBI:CHEBI:29999, ChEBI:CHEBI:30616, ChEBI:CHEBI:83421, ChEBI:CHEBI:456216; EC=2.7.11.1; Evidence={ECO:0000269|PubMed:23811955}; CATALYTIC ACTIVITY: Reaction=L-threonyl-[protein] + ATP = O-phospho-L-threonyl-[protein] + ADP + H(+); Xref=Rhea:RHEA:46608, Rhea:RHEA-COMP:11060, Rhea:RHEA-COMP:11605, ChEBI:CHEBI:15378, ChEBI:CHEBI:30013, ChEBI:CHEBI:30616, ChEBI:CHEBI:61977, ChEBI:CHEBI:456216; EC=2.7.11.1; Evidence={ECO:0000269|PubMed:31904040};		SUBCELLULAR LOCATION: Cell membrane {ECO:0000269|PubMed:12821778}; Peripheral membrane protein {ECO:0000269|PubMed:12821778}.	Protein kinase superfamily, AGC Ser/Thr protein kinase family	IPR011009;IPR001610;IPR000014;IPR000700;IPR035965;IPR000719;IPR017441;IPR008271;		NP_001318824.1 [P93025-1];NP_001330355.1 [P93025-1];NP_001330356.1 [P93025-1];NP_851210.1 [P93025-1];NP_851211.1 [P93025-1];	AF053941;AB019228;AB024029;CP002688;CP002688;CP002688;CP002688;CP002688;AY093141;BT008901;U79744;	3D-structure;Alternative splicing;ATP-binding;Cell membrane;Chromophore;Disulfide bond;Flavoprotein;FMN;Kinase;Membrane;Nucleotide-binding;Phosphoprotein;Photoreceptor protein;Receptor;Reference proteome;Repeat;Sensory transduction;Serine/threonine-protein kinase;Transferase	TGAAATTTCAACAAAATGAAGAGTTGGTGATTATTATATCACGGGTAGGACAGATACAATAAGAAAACTAACGAAGGATATCGTGGTCCCATTTTTAGAATTTTGTGTCTCGATTTTTATAGAATGATTCCACGTATATGGGAACCCGGCCGCAGATTCTTATCAAGTTTTTGGATTTTCTTTTAAATATGATAAAATCCCGAGTCTTCTTCTTGATTACACCGATGCCCTTTGTTTTTTATGCAAAAGACCGTTTACTTTAATTGCTTTTCCCCTTATAAGAACAAGGTTTTGAAAATAATATATTACAATCTAGTTAGTGCAGATAAGATAGTTGTAACTTGAATAGGAGCATGAAAACACTCCACAAACTAGGGTCAGTAAAAACTTAATATTATACATAAAATAGAATTTTTGCAGTTGAGAAGAACGACTGCAGTCCAGGGACGGAACCACACCCAAGGTTGGGTGGAGCTCCAAACCTATGTGATATTTTAAAAAAAATTAGTGTGAATTTTTAAAATTTTATCTTGTAGCCCAATTTTTTTAAATTTGATCTTGTAGCCCAACCCTATATTACGTTTCAACTATATTTTGATATACATTCTGACCAGTCACATGTAATCTCAAATACTGGCATCTAGTTGTCACCATCCTACTGAATGATATATGATCTTCTAATTTACTGTACATTATGCCATCTTACTGTGATGTGATGAAATTGTTTTGAAGCTGTCTGAGGAACATAAAAATATCTGAACCTTTGACGTTAGTGAAGTGGGAAAATCTAATTTCTTTCCTTGTGCATAAAGTTCATACAAACAGAAATAGATAACTATACACGGTATGTATAAACATGCCCGTGATATATGCCTGGAAGGTAATTTAAATCCAGATCAAACGACTTCATAGCAAGTAGAGCAAAGAAGTGTCATTTTTCAAGACTAACTCCATGTTCTTCATCATCCAATTTTAAGTTCTGCTCCAAGTTTTTGTGAAGTTATATAAATGGGGATGAAGCTAATGATCATAAATTTGAAACCATTATCCATTCTCCTTGTCTATCCTAGTGCTTGTTTGTTTATTTTAAAGTTTTTTCACAAGATATGAAGTGATTGTTTTATATCAGCTCAACGTATTATTTGCTAAGATGCATCATTTTTTTATACTTGATGTTTTGGTAATGTAATTATTCTCGGTCTGGTATATACTGTGCTTGTTGGCAGAATGCAGGTTGAAGTCAGCAAGTACACAGAAGGGGTGAACGAGAAAGCATTACGGCCAAATGGATTGCCAAGGTCATTAATTCGTTATGATGCTCGTCAAAAGGAAGAGGCTTTAGGTTCTATCACGGAGGTTGTACAAACCCTTAGGCATCCAAAATCACATTTAACACCTGAGAGTCATGATACCATGACTAAGAGTGAACATACTGGGCTAGCAGAATTGTTGGATATTAAAGGCACCCCTGGGAGACAAACCCCTCGCCTAGATACAAGAAGTAACTCACATCGTTCAGATTTTCGCTCAGACACAAGCCAAAAGTCTAGAAAATCTCTGCGCTTTTCACTTATAGGGTTCAAAAGTAGGTCTGTTCGTGATGCTAGTAACGAATATCCACAAGTTATTGAACCAGAGATCCTGATGACGACAGATGAAGAACGAAGAGACAGTTGGGAACAAACTGAAAGAGAAAGGGATATACGTCAAGGCATTGACCTAGCAACAACCTTAGAACGCATTGAAAAGAATTTTGTGATAACAGATCCTAGGCTTCCTGATAACCCTATTATATTTGCTTCAGATAGCTTCGTTGAATTGACAGAATATTCACGTGAAGAAATTTTGGGAAGGAATTGCAGGTTTCTTCAGGGACCTGAAACTGATCAAGCAACTGTTTCAAAGATAAGGGATGCCATCAGGGAACAAAGGGATGTTACAGTTCAGTTGATTAATTATACAAAATATGGGAAGAAATTCTGGAATTTATTTCATTTGCAACCTATGCGTGATCAGAAGGGTGAACTCCAATATTTTATTGGTGTCCAACTAGATGGAAGTGATCATGTGGTACCCTTGAAGAGCCGCCTCTCAGAGGGAACTGAGCAACAGGGCTATAATTCGGTCAAAGCTACAGCGGAAAATGTTGATGAAGCTGTTCGAGAACTTCCTGATGCCAACTTGGTAAGAGGCCAGAAGACCTGTGGGCTATACATTCTCGACCTGTACTTCCGAAGCCCCATAAAAAGGATAGTGTTGAATGGGCAGCAATAAGAAAGATCACTGATTATGGTGAAACTCTTGGATTGAATCACTTCAAACCAGTACGTCCTTTGGGATGTGGCGACACTGGAAGTGTTCATTTGGTGGAACTTATAGGTAGTGGTCAACTCTTTGCTATGAAGGCGATGGATAAATCCATAATGCTTAATCGCAATAAGGTTCATCGAGCATGCATTGAAAGAGAAATTATCTCGCTCTTGGATCATCCATTTCTTCCCACTCTGTACACCTCTTTTCAGACACCTACACATGTTTGTTTGATAACAGATTTTTATCCTGGAGGAGAGTTATTCACGTTACTTGACAAACAACCCTTGAAAATCTTAAATGAGGACTCAGCCAGGTTTTATGCAGCAGAGGTCGTCATTGGCTTGGAATATCTTCACTGTTTAGGTATAATTTATCGGGATTTGAAACCAGAAAATCTTCTTCTTCAGAAGGATGGACATATTGCATTAGCTGACTTCGATCTATCATTTAAGAC	MQVEVSKYTEGVNEKALRPNGLPRSLIRYDARQKEEALGSITEVVQTLRHPKSHLTPESHDTMTKSEHTGLAELLDIKGTPGRQTPRLDTRSNSHRSDFRSDTSQKSRKSLRFSLIGFKSRSVRDASNEYPQVIEPEILMTTDEERRDSWEQTERERDIRQGIDLATTLERIEKNFVITDPRLPDNPIIFASDSFVELTEYSREEILGRNCRFLQGPETDQATVSKIRDAIREQRDVTVQLINYTKYGKKFWNLFHLQPMRDQKGELQYFIGVQLDGSDHVVPLKSRLSEGTEQQGYNSVKATAENVDEAVRELPDANLVRGQKTCGLYILDLYFRSPIKRIVLNGQQ	OTHER
Rs_project_396648	Rs_project_396648__TRINITY_DN520_c0_g1_i6	21.6999	81.9715	-1.84942	2.35086e-06	0.000503965	Transcript DEG	sp|Q05001|NCPR_CATRO NADPH--cytochrome P450 reductase OS=Catharanthus roseus OX=4058 GN=CPR PE=2 SV=1	NADPH--cytochrome P450 reductase-like [Primulina huaijiensis]		sp|Q05001|NCPR_CATRO	NADPH--cytochrome P450 reductase	0	PF00667;PF00258;PF00175;			flavin adenine dinucleotide binding [GO:0050660]; FMN binding [GO:0010181]; NADP binding [GO:0050661]; NADPH-hemoprotein reductase activity [GO:0003958]	cytosol [GO:0005829]; endoplasmic reticulum membrane [GO:0005789]	ko:K00327		other_or_unresolved	Q05001	NCPR_CATRO	reviewed	CPR	Catharanthus roseus (Madagascar periwinkle) (Vinca rosea)	1.6.2.4	FUNCTION: This enzyme is required for electron transfer from NADP to cytochrome P450 in microsomes. It can also provide electron transfer to heme oxygenase and cytochrome B5. {ECO:0000255|HAMAP-Rule:MF_03212}.	CATALYTIC ACTIVITY: Reaction=2 oxidized [cytochrome P450] + NADPH = 2 reduced [cytochrome P450] + NADP(+) + H(+); Xref=Rhea:RHEA:24040, Rhea:RHEA-COMP:14627, Rhea:RHEA-COMP:14628, ChEBI:CHEBI:15378, ChEBI:CHEBI:55376, ChEBI:CHEBI:57783, ChEBI:CHEBI:58349, ChEBI:CHEBI:60344; EC=1.6.2.4; Evidence={ECO:0000255|HAMAP-Rule:MF_03212};		SUBCELLULAR LOCATION: Endoplasmic reticulum membrane {ECO:0000255|HAMAP-Rule:MF_03212}; Single-pass membrane protein {ECO:0000255|HAMAP-Rule:MF_03212}; Cytoplasmic side {ECO:0000255|HAMAP-Rule:MF_03212}.	NADPH--cytochrome P450 reductase family; Flavodoxin family; Flavoprotein pyridine nucleotide cytochrome reductase family	IPR003097;IPR017927;IPR001094;IPR008254;IPR001709;IPR029039;IPR039261;IPR023173;IPR001433;IPR023208;IPR017938;			X69791;Y09417;	Endoplasmic reticulum;FAD;Flavoprotein;FMN;Membrane;NADP;Oxidoreductase;Transmembrane;Transmembrane helix	CCTACCATTATCCCAACATATTATTTATATTATGATGATTAGACATAACATGAATCAAATTTTTTTTTTTTAAAAAAAACATCCTTATAATTTCAGAAGAAAAAACCACACACAAAAGAGCTGTCTAATATACATATTAATGCTCAAGTTTCCTTTTTTAAGGTTGACAATAGGAGACATGTAGTTTCTGCACACTGCATCCCCAAAATACTTCTTTTTCTTTAGGTCTGTCGACGAACGAGTGGAGTGACCCGAGGATTTATCACCATACGTCGCGCAAGTACCGTCCGGTCATTTGCAGATTCTTCACCATGCTCTCGGCTTTAGAGCTGTCCAGAAATCCCTGTTCTTGCGCTATGGTGTGGAGGGTTCGGTGGACATCACGAGCCATGCCTTTGGCATCGCCACATACGTATATGTAGCCGCCCTCGGAGATTACATTCCACAAATCGGAAGCCTTTTGAGCCATCTTATGCTGCACATATTCTTTAGTGGGTCCCTCGCGTGAAAATGCGATAATGAGGTCTGAAATTACACCAGCTTCGACAAAGTTGTTCAATTCTTCCTCGTAGATGAAATCCATCTTACGGTTCCTGCATCCATAAAATAGAGTGGCAGGACCTAGTTCCTCTCCAGATTCCCTTAGCGCTAACCTTTCCTGAAGGAAACCACGAAATGGAGCCAAACCCGTGCCAGGGCCTATCATAATTATCGGTAGTTTGGGATCAGCAGGGAGTCTGAAGTTTGAAGTTCTGACAAAAATTGGTGCGTGACTGCACTCGTGGCTTTCCTCCAAAGGCACGGAATTCTTCATCCACGTGGAGCAGACACCCTTGTGAATTCTTCCTGTGGATGTTTTCTCGTTAACCAAAGCACTAGTCACATGGATCCTAGATGGCGAAATTTTTGGGGAAGATGAAATGGAATAAAATCTGGCCTGCAGGCGTGGAGCAACCGCGGCAAAGAAAACACCAAGAGGAGGCTGGGCTGATGGGAAATCAGCCATGACCTCAAGTAGACTTCTCTGGCTTGCAATAACATATTGTGCATATTCCTCCTTTCCGTCTGGAGAAGCAAGATGAGTGAGTCGATCAGCTTCATTCGGATCAGAAGCATAAGCCGCTAATGCGAGCAATACAGACTTTTTGGGAGCACTCAAGAGATCCGCATATTTAGCAAGTGCTGTTCTTAAAGTGCAAGGAGGGAAAGGAGGTAGCAAGGAGCCACCACTGAGTGGATTGCCATCCTCTTTATCAGCATGAATTGAGAAGTATGTTCGCGAGGAAAGATTCAATAACTTTTCCGCTTCCTCCACTGTTTCGATCAAATTCTCACAGTAAACACCAACATGATCTCCAGTTTCATATCTTAGTCCAGTTCCAGCTATGTCAAATTCTAAGTGCGTGCAAGAACGATCGGATGCAGGAGAGTGAAGTTCTCTCCTTACCGCAACATTGACTATGCAGGGATGCTGAGCATCATAAGCGGTATTGCCGTTGGCAGAGCCGTTCTCCATAACAAATCCGTCTGCCTGATCATAGAATACAACTCGATACTCAAAAACTGTAGCAGTATAGGGAGTGGTGCCAGAGGCTCCGTCCTCATCAAGAAGTAATTTATCCAACTCAGGCCACAGTAATTCACGCCATCCGGTGAAGTCATCTTCAATGCATTGATCATCGTCTCCGAGACCCACAGGGACAAGACTCTTTCCACCTTGCTCAGCAATTAAGTCGTCCACAACTTTTCCAATCTTGTTGAAATGCTCATATTGCCGGTTCCCTAGCCCAAATACACCATAATGAAGATTCTTAAGCCAATCTCCTCTTTCTTTTCCCTCAGTAAACCATTTGTAGAACCTAGCCGCATTGTCTGTTGGCTCACCATCTCCATAAGTGGCTAGGAAGAAGAATGCAAAAGTTTCCTTCTTCAGCTTCTCTTCATACTCGTCATCATCCGCAGCATAATCATCCAAATCAACCACTTTAAACTTAGCCTGTTGATAACGTGTCTTAGCTTCCTCAACCAGAGCCTTGGCAAATCCTTCAGCGGTACCAGTCTGCGTCCCAAAAAATATGGTTACTTTCTTTTTCCCATCATCCACTTCCTCCGGCTCCTGCACCGCCTTCGGAACCACGAACTTTGGAGGCTCCGCCTTCTTCGCCGATCCATTTGCCCTCCGCCACACCAGTAGGACTACGCACCCAATTAGCACCGCAAACGACGTAGTTAGCAGCATGATGAGGTCCCTGTTCTCCATAGCCGGCGCCACCTCCGACGATCCATTGAAATTATCGATTTTGACTACTTTCAACAACGCAGCCATGAAATCAAACGGCGAGAGCTTCTCCGAAGTCGGTTCCATGAGTTGTCAATTGGGATCAAGCTAGATTTCCAAACAACCAAAGTTTTACCGATCCTTCTTCGAAAATAACTAAATGAAAATCGAAAAACGGTGGAAATGCTCCTGATTCACAGAGTCTCTCCCTCTCACCGAAATATTGGTGAAATTGGTTGAAGCTGAAAGAGCGTTGATGGAGAGACTCT	MEPTSEKLSPFDFMAALLKVVKIDNFNGSSEVAPAMENRDLIMLLTTSFAVLIGCVVLLVWRRANGSAKKAEPPKFVVPKAVQEPEEVDDGKKKVTIFFGTQTGTAEGFAKALVEEAKTRYQQAKFKVVDLDDYAADDDEYEEKLKKETFAFFFLATYGDGEPTDNAARFYKWFTEGKERGDWLKNLHYGVFGLGNRQYEHFNKIGKVVDDLIAEQGGKSLVPVGLGDDDQCIEDDFTGWRELLWPELDKLLLDEDGASGTTPYTATVFEYRVVFYDQADGFVMENGSANGNTAYDAQHPCIVNVAVRRELHSPASDRSCTHLEFDIAGTGLRYETGDHVGVYCENLIETVEEAEKLLNLSSRTYFSIHADKEDGNPLSGGSLLPPFPPCTLRTALAKYADLLSAPKKSVLLALAAYASDPNEADRLTHLASPDGKEEYAQYVIASQRSLLEVMADFPSAQPPLGVFFAAVAPRLQARFYSISSSPKISPSRIHVTSALVNEKTSTGRIHKGVCSTWMKNSVPLEESHECSHAPIFVRTSNFRLPADPKLPIIMIGPGTGLAPFRGFLQERLALRESGEELGPATLFYGCRNRKMDFIYEEELNNFVEAGVISDLIIAFSREGPTKEYVQHKMAQKASDLWNVISEGGYIYVCGDAKGMARDVHRTLHTIAQEQGFLDSSKAESMVKNLQMTGRYLRDVW	OTHER
Rs_project_396653	Rs_project_396653__TRINITY_DN520_c1_g1_i14	7.46635	0	5.13243	0.00211555	0.0339832	Transcript DEG	sp|Q9FYR7|SCL8_ARATH Scarecrow-like protein 8 OS=Arabidopsis thaliana OX=3702 GN=SCL8 PE=2 SV=1	scarecrow-like protein 8 [Primulina eburnea]		sp|Q9FYR7|SCL8_ARATH	Scarecrow-like protein 8	4.66e-128	PF03514;		DNA-templated transcription [GO:0006351]; regulation of DNA-templated transcription [GO:0006355]	DNA-binding transcription factor activity [GO:0003700]; sequence-specific DNA binding [GO:0043565]	cytoplasm [GO:0005737]; nucleus [GO:0005634]	ko:K14777	ath:AT5G52510;	other_or_unresolved	Q9FYR7	SCL8_ARATH	reviewed	SCL8 At5g52510 T4M5.2	Arabidopsis thaliana (Mouse-ear cress)		FUNCTION: Probable transcription factor involved in plant development. {ECO:0000250}.			SUBCELLULAR LOCATION: Nucleus {ECO:0000305}.	GRAS family	IPR005202;		NP_200064.3;	AP000378;CP002688;AF036305;AY099686;AY128868;	Nucleus;Reference proteome;Transcription;Transcription regulation	ATTGAATGTGGAGGTGTTTGTTTTTTTACACAAGAATAATTCCAATAGCTAGCTTAAATTGAAGAAAACACTTCTTCTGCACGGCCCCCTTCTCCTCTCTCATAAAGTCCCTTCCCTTTTTTCGAATGCAGAACTTTCCTAAATCCAGACTTCCACTAGTTAAACACACAGTTCTGAATTAAAGAACCGTATTTCGATTCTTCTCTGGATAGATAAATGTCTTCTGGGTTCTCCGGTGGCATGCCGGACTTCTTTACCGCCGGCCGGAGGTCCGGCAACGTACCATTGAATATGGAGCAGCAGGTTTCTTTTAAGCCGCTTTATGGGATTCAGATCGACCCGAATGCACAGATCGCCTCCCACCGGAGACCCGATTTGATCCGGAAAAGGTCTCTCGATGAATTCCAGAATCAACAGAATATCTTGCAAAATCAGGGGTTAGGGTTCTATCTCAGGAACGTGAAGCCGAGGCCTAATTACCAGCATCCATCACCGATATCCACTCTCTCTCCCGTTGATTTACCCCCGGTTATATCCAATTCTCTCATGAATAACACAAACCCGCGGTACGGTTTTCCGATTCTCCAGCAACAGAGGCTACAACCTTCGATTCTTTCAACAAGCATTTCTTTGCCAAAGTTGGTGTTAAACCAGGCATCTATGAATTTGGGTGCGGGTAAAGTTCTATCTGTGAAAGAATCCGAGAAAAAGATGCTGAATCACAAGTTACTGGAGCTGGAAAAACAGCTCTTAGGCGACGAAGATGACGGAGAAGCAGCTTCTGTTGTTACCAGCAGCGAATGGTCTGAAACTATCCAGAATCTCATTAACCCGACCCAAAAATCAATTTCCCCATCGCCAACTTCTTCTTCTTCTTCTTCTTCGTCGTGTTCGTCTACCTCCGCCTCACCTTCTCTGTTTTGCCCAAAACAATCATTAATCGACGCTGCTTTGGCCATCTCCGAAGGAAAGCCAGAAACCGCCGCTGATATATTCACGCGCCTCCAACAATTGGCCAGCGCGAAAGGAAATTCAGGACAAAGGCTCGCAGCCCACATGATATCATCTCTGAAATCGCGCGTTAACCCGGTCGTAAATCCTCCTCCGGTGTCCGAGCTTTACAGTGAGGAACAATCAGTAGCAGCCCAAATGTTATACGAAGTTTCCCCATGTTTCAAGCTAGGATTCATGGCAGCAAATCTAGCGATCATCGAAGCCTCCTCAGAACAGGGTCTATACAAGATTCATGTTGTGGACATGGATATCGGGCAAGGCGGACAGTATGTGCATTTGCTCTACGCGCTGGCGGCGAAGAAATGTGAAGGGAAACCCACCTCCATGTTGAAGATCACAACATTAACAGATTCCGCCGGCGCGGCGCGTGGCTATAGCAGTGAAGAAAACCTGAGAACCGTCGGGGAAGGGCTCAAATATCTGGCAAATAAACTCGGCGTTTGTTTAGCAATATGCGTAAAAAACGCAAACATCACGGATTTGAGCAGGGAAAAATTGGAAATAAATCCCGACGAAGCGTTGGCCGTTAATTTCGCATTCCAGCTTTGCAAACTCCCCGACGAAAGCGTCACAACAGAGAATCCAAGAGACGAGATGCTCCGCCGCGTAAAGGGTTTATCCCCCACCGTGATGACAATCGTCGAACAAGAAATGAATGCCAACACCGCACCTCTGGTGGCGCGTGTGAGGGAAGCCTGCGAACAGTACGGCGCGTTGTTGGACTCGCTGGATGCCACCGTTTCGAGAGATAACTCTGACCGGGTTCGAATCGAGGAAGGACTGATCCGGAAAATGAAAAACTCGGTTGCTTGCGAAGGTAGGGATCGTGTTGAGAGATGCGAAGTGTTCGGCAAATGGCGGGCCCGGGTAAGTATGGCCGGGTTTAAGATTCGACCCATGAGTCAACTTGCCGCCGATTCGCTCCGATCCAAGTTGAATTCCGGTACACGTGGCAACCCGGGATTCACCGTCAACGAGCTATCCGGAGGCATCTGCTTTGGTTGGATGGGACGAACACTCACAGTCGCATCTGCTTGGCATTAATTTAATTATTTATCTTTTTAAATTTTTTTCTCTAAGAAGCAGTTTTTATTTAATAACTGTATTAAGTAATTAATTACTAAAATATAATTGTTATTATTTTTTTGATAAAGAGAAAACCGCAGCCGCAATCCTTGAAGTGTGCACTGGATAAACTCCGGGCTGATGCACCAATCAGGTTAGTCGATGCAACATACTCAGACCAAGAAAATATGACATTAGTGTTATTATTGCTTCTATTGTTGCTGTTATATAATTGTTGTATTAAGGGTTGTGGTAGGATTTGTATTTGGAAATGAAATGTTTGTGACCCCACAACAATTAATAATTGTTATGTATTTTATGTTTCATTATGGTTGCTCGTGTCAAGTTCACATTCCAGTTTAATTTCGGGGGTAATGGCTGATTACTCCTATGGTTTATCAAGTAGGACGATTACCAC	MSSGFSGGMPDFFTAGRRSGNVPLNMEQQVSFKPLYGIQIDPNAQIASHRRPDLIRKRSLDEFQNQQNILQNQGLGFYLRNVKPRPNYQHPSPISTLSPVDLPPVISNSLMNNTNPRYGFPILQQQRLQPSILSTSISLPKLVLNQASMNLGAGKVLSVKESEKKMLNHKLLELEKQLLGDEDDGEAASVVTSSEWSETIQNLINPTQKSISPSPTSSSSSSSSCSSTSASPSLFCPKQSLIDAALAISEGKPETAADIFTRLQQLASAKGNSGQRLAAHMISSLKSRVNPVVNPPPVSELYSEEQSVAAQMLYEVSPCFKLGFMAANLAIIEASSEQGLYKIHVVDMDIGQGGQYVHLLYALAAKKCEGKPTSMLKITTLTDSAGAARGYSSEENLRTVGEGLKYLANKLGVCLAICVKNANITDLSREKLEINPDEALAVNFAFQLCKLPDESVTTENPRDEMLRRVKGLSPTVMTIVEQEMNANTAPLVARVREACEQYGALLDSLDATVSRDNSDRVRIEEGLIRKMKNSVACEGRDRVERCEVFGKWRARVSMAGFKIRPMSQLAADSLRSKLNSGTRGNPGFTVNELSGGICFGWMGRTLTVASAWH	OTHER
Rs_project_396995	Rs_project_396995__TRINITY_DN18022_c0_g3_i2	10.8243	51.7798	-2.16814	0.00132466	0.0258638	Transcript DEG	sp|P04323|POL3_DROME Retrovirus-related Pol polyprotein from transposon 17.6 OS=Drosophila melanogaster OX=7227 GN=pol PE=4 SV=1	hypothetical protein F511_18203 [Dorcoceras hygrometricum]		sp|P04323|POL3_DROME	Retrovirus-related Pol polyprotein from transposon 17.6 [Includes: Protease (EC 3.4.23.-); Reverse transcriptase (EC 2.7.7.49); Endonuclease]	1.87e-62	PF17921;PF17917;PF00078;		DNA integration [GO:0015074]; DNA repair [GO:0006281]; proteolysis [GO:0006508]	aspartic-type endopeptidase activity [GO:0004190]; endonuclease activity [GO:0004519]; nucleic acid binding [GO:0003676]; RNA-directed DNA polymerase activity [GO:0003964]	DNA polymerase complex [GO:0042575]			other_or_unresolved	P04323	POL3_DROME	reviewed	pol	Drosophila melanogaster (Fruit fly)	2.7.7.49; 3.4.23.-		CATALYTIC ACTIVITY: Reaction=DNA(n) + a 2'-deoxyribonucleoside 5'-triphosphate = DNA(n+1) + diphosphate; Xref=Rhea:RHEA:22508, Rhea:RHEA-COMP:17339, Rhea:RHEA-COMP:17340, ChEBI:CHEBI:33019, ChEBI:CHEBI:61560, ChEBI:CHEBI:173112; EC=2.7.7.49; Evidence={ECO:0000255|PROSITE-ProRule:PRU00405};				IPR043502;IPR001584;IPR041588;IPR021109;IPR050951;IPR043128;IPR012337;IPR036397;IPR000477;IPR041373;			X01472;	Aspartyl protease;Endonuclease;Hydrolase;Nuclease;Nucleotidyltransferase;Protease;RNA-directed DNA polymerase;Transferase;Transposable element	CGTAAACGTGTAGTAACTACTCCTTTCCCCCTTCTAGTATATAAAATATCCACTTTGGGCTTTTGGACAATTGGGCCCTTATCATCACCCTCCCCTTCAACTTTTGACTTGTCCTCGAGACAAAGATCTGGAAATTGAGTAGATATCACAGTTGCATCCTCCCAAGTAGCTTCTTCCTTCTTCCGCCCTTTCCAGTGCACTAGGACTTGTAGCACTTGTTCATCACCTCTTTTCTTGAACCTCTCGGACAGAATACTCTGGGGTATATGTTCCACGGCCAAATCAGTCTCTAGTTCCTCCGGAAATTTGGCTTCCTGCTCCCATTTTCTGCCTACCGCCTTTTTGAGACATGATGCATAAAAGACAGGATGTACTATTGATCCCTTGGGTAACAACAACTTGTAAGCTACTTCTCCTATTTTCTCAATGATCTGAAAAGGTCCATAATACCTTGCATCAAGTTTTTGGTACACCCTTTGACAAATTGACTGCTGGCGATGGGGTCGTAGCTTCAAAAATACCATATCTCCAATCTTATACGACACATCCCTGCGATGAATGTTAGCATGCTTGATCCTGCGTTGTTGGGCTCTATGTAAGTTGAACTTTAACTGTCGCAATAATTCATCTCGTTCCAATAGCTATTGTGCAACTCCAGCCACTTGTGACTCACCTGGAAGGAATTGTATAATGGTTGGTGGTTTCCTTCCATAGATTTTGTACCTTGCAACTTGAAAAACTCCAGCCAGAAATGGCTCATGAATAATGGGTCCTGGTTGCTCACAATAGATTTTGGAATTCCATGTAAACGTACACTTTCTTTGACAAACATTTCTGCTACTCCCCTGGCTATGATAGGATGTTTAAACAAGATGATATGTGCTGCTTTCGTGAGTCTGTTCACAACTACCATGATAATCTCATAGCCCTTAGATTTTGGTAATCCGGTAATAAAATCCATTGTAACTTCCTCCCATATGTTTTCTGGAATTGGTAATGGTTGTAATAATCCAGCGGGTGATTTAGCCAAGTACTTTTGCTGCTGGCAGGTAACACATTCTGCCACATATTGATAAATGTCATTTTTCATTCCTTGCCAATAAAAGATAGCAGCGATCTTCTTGTATGCTCTGAAAGCTCCAGTGTCCCCCAAATGGTGTGTCATGGAACTCCCCAAGAATTTTTTGCACCCAAACTGATTTGTGAGGTAGCACTACACGTCCCTTGTGCAATAATCGTCCATTGACCAGTGCATAACCTGTTTTATCTGCGTTGCCAGCTTGCAGATTTGTAATGATGGCTTGAATCTTTTTATCTTCATTGATGTCCGATTGAATATCCTTCCAATCCAACCAGATAGGCACTGATATTTCAGCTAACTCCAACTCCTCATCCTTTCTCGACAAAGCATCAGCCACTGTATTTAATCGCCCAACACGGTATTTGATATCAAAATCATATCCCAACAATTTTGATAGCCACTGTTGTTGATCGGGAGTGCTAATGCGCTGCTGCAACAAGTCTTTTAATGACCTATGGTCAGTAATGACAGTGAACCTTCGTCCCAATAAATACGGCCTCCAATGATGAATTGCCATCACTAAAGACATTAATTCCTTCTCATACGTTGACTTGGCCAATGATCTCGTTGCTAAGGCCTTGCTGAAATAAGCAATAGGCTTACCCTCTTGAGACAACACAGCACCTATTCCCCTACCCGAAGCATCACATTCATTCACAAAATCCTTGTTGAAATCTGGAATATTTAACACCGGTGCTGTAGTTATTTCTTCCTTCAGCTGTTCGATGGCTGTTTGCGCCTCTGTACCCCAAACAAAATTATTTTTCTTTAGTAATTCTGTCAATGGTTTGGCTACCAACCCATACTCCTTGATGAATTTCCTATAACAACCCTAAGCCCCAGAAATCCTCTAACTCCCGTCACATTTTTTGGAACTCGCCATTCCTTCACACTTTTTTTTTTATCCATTGATACCCCCCTGCCCAGAAATCACATGTCCTAGATACTCTACCTCAGCCAAACCAAATCCGAACATTTTTTTATTCAATACTAACTTATGCAACACCAATTCCTTCAACACTATCTCCAAGTGGTACAAATGTTCATTCCAAGAAGGGTTGTAGATCAAAATATCGTCAAAGAAAACAAGAACAAATTTCCTTAAATAAGGGCGAAGTGCCTCATTCATCATCGCTTGAAATGTAGCG	MTHHLGDTGAFRAYKKIAAIFYWQGMKNDIYQYVAECVTCQQQKYLAKSPAGLLQPLPIPENIWEEVTMDFITGLPKSKGYEIIMVVVNRLTKAAHIILFKHPIIARGVAEMFVKESVRLHGIPKSIVSNQDPLFMSHFWLEFFKLQGTKSMEGNHQPLYNSFQVSHKWLELHNSYWNEMNYCDS	OTHER
Rs_project_397008	Rs_project_397008__TRINITY_DN18003_c0_g1_i22	8.61693	0	5.35856	0.000580189	0.0158943	Transcript DEG	HNH nucleases	uncharacterized protein LOC142549347 [Primulina tabacum]				1.06e-117	HNH							other_or_unresolved																	ATGGACATCTAAATTTATGTGAACAAACTTTTACCAAAGTGGAAGGGGTTCCAATTATGATCCCATTTATCAGGTACTCATTCTCAGCTGCGAATATTATAGCTTCTTTCTTATTTTTCTTCAGTTGCTTCATTTTTTCTTCTGTCGAGCACTCGGTTTGGTATTTGGTTGTATCTTGAACAAGCACCTGGTCATTCACAAGGGTACAGCGCGCGCCTTGGATTTAAGCAAATCCGCAAAGTTCACGTAACTACCATACATGGTAAAACCAGGATTCAAAATTATCTGGGATTGATCAGAGCTAGGAATAGTGTTAAAGAACTATACCGATTTAGACTATTGGGCAAAAAAAATACCGTAAATTAACAATAATTTTTTTAAAAAAATCCGCATATAACATGCCTCGGTCTATGTCTAGTTGTGAAAGCTTATTTTCTTAAAAAAAATATCGATGGTGATCTATATGCATGGATTTATACAGTGGGATCTATAAAATTCAAGACTTGTTTGATGTTATCCTGACACCCTTGGGAGTAGATCAAACCTTTCGTAGGGAATATTCCAGATTTTGGAGTAGAGAATCTCGTTCCGTTGCATGCATGCACGCTCTTGAACCATAACAACCAACAAGTTACACGGTCCCTTTTATTGCCATCCCACCAACCAACGAGGCTTAGAAAAAAGGAGGCCATATAATTGCATCAGAAGTAAATTATAAGTTCTGGAGCACAGCAAATAGTGCCTCTGTTGTATTCTGAGTATAACCAAATGGGATTACGATATTAGTGGGGTACAATATGCATCAGATTGTTAACTGGTGACCAAACATTTTGGTCCTGATTTTCCATGCTTCCATTTCAAGAGTAGGATTTCCCTTCCACTACCGGAGAGCACGTTACCGATACTGAAGATAAAGCGAATCAAAGACATAAGTTGGCTGACCATCTATGTGGATTTTCCTTGTCACTTCCTCTCGGCTCTCGGTAACACAAAAATATATTATTGAATTTTACATCCACCAGAATCTTGCGCATGACGCACATTACCATAAGCTGATAACTCCAGAAGGTCCATATCACGACCTGAAACTCGACAGTAGGCACTCTTCTTGATAAGCTCGGATTTGGATAACTCCGTCCTATTTCCCTTGGATCGGTTAACAGTAGCCTGTAGAACTTGACAATTTTCTAACGTGCTTTTACCTCCCTTAGAGTAAGGAATAATGTGGTCGTAATCATGGCAGAGGCAACCAGGGCAACCTACAAGTTTCCTGAAAAGAATGTTACCCAACGGGTCACGCCGCCATCGATCCGGGTCCCGCCCCTTGACTTTCTCTGCCTTCGCCCAACACTGCTGCTTCACGCTGTATGGAAAGATCCTCGGGTTCGGGTCCGGGTCCGGGTCCGGTGATATTTGCAGGTTCTCGAAGAGTGAGAGCTCTGCAGTTAAGAGGTCACCGTCGACAAGCGACACGGGTGAAGGCGGAAGGGATTTGGATCGGGCCCGTCTCGAAACCGTCCTGCTAGGTTTTCCGGACCGGGTTCTGGTTGAGGCGGGGAAGCGTTCGCTCTTTCCGGGTCTGTCATCCGTGGTATCTGAAGCTGGCCTCATCTGAATGTGCAAGTGAGATCGAGATTAGATGTCTTGTACCTTGTGGTTTAATTTCTTTTTATTTCTTATTTGGTAAAAAAAAATTAGTTACGGAACGAACTAGACATGATCACAGTTCAGAATCGTCGATCCGACAGTTCAAAAAATCTTGACCCTTAACATTAATTTTTTAAGACGGTTCCGATTACGATTCATTAACTGCTATTTACGATTACGGTTTGACCCTTTTATTTTTTTAAAAATTAAATTAAATTTATAAAATATTCTAATAAAATAAAAAAGTAAAAAACGAATATAAGGAATTTATAAAAGTTTGAACATATTTT	MRPASDTTDDRPGKSERFPASTRTRSGKPSRTVSRRARSKSLPPSPVSLVDGDLLTAELSLFENLQISPDPDPDPNPRIFPYSVKQQCWAKAEKVKGRDPDRWRRDPLGNILFRKLVGCPGCLCHDYDHIIPYSKGGKSTLENCQVLQATVNRSKGNRTELSKSELIKKSAYCRVSGRDMDLLELSAYGNVRHAQDSGGCKIQ	OTHER
Rs_project_397038	Rs_project_397038__TRINITY_DN18083_c0_g1_i12	7.90533	0	5.19428	0.000841254	0.019838	Transcript DEG	sp|Q9SKZ1|PUR_ARATH Transcription factor Pur-alpha 1 OS=Arabidopsis thaliana OX=3702 GN=PURA1 PE=1 SV=2	transcription factor Pur-alpha 1 [Dorcoceras hygrometricum]		sp|Q9SKZ1|PUR_ARATH	Transcription factor Pur-alpha 1	9.31e-112	PF04845;		DNA-templated transcription [GO:0006351]; regulation of transcription by RNA polymerase II [GO:0006357]	DNA-binding transcription factor activity, RNA polymerase II-specific [GO:0000981]; mRNA binding [GO:0003729]; purine-rich negative regulatory element binding [GO:0032422]; RNA polymerase II transcription regulatory region sequence-specific DNA binding [GO:0000977]	cytoplasm [GO:0005737]; nucleus [GO:0005634]; peroxisome [GO:0005777]		ath:AT2G32080;	other_or_unresolved	Q9SKZ1	PUR_ARATH	reviewed	PURA1 At2g32080 F22D22.17	Arabidopsis thaliana (Mouse-ear cress)		FUNCTION: Transcription factor that specifically binds the purine-rich double-stranded telomeric repeated sequence 5'-AAACCCTAA-3' found in promoter telo boxes. {ECO:0000269|PubMed:10652127}.			SUBCELLULAR LOCATION: Nucleus {ECO:0000269|PubMed:19245862}.	PUR DNA-binding protein family	IPR006628;		NP_565736.1 [Q9SKZ1-1];NP_850182.1 [Q9SKZ1-2];	AF136152;AC006223;CP002685;CP002685;AF419556;AF446882;AY052714;	Acetylation;Alternative splicing;DNA-binding;Nucleus;Phosphoprotein;Reference proteome;Transcription;Transcription regulation	CTGATCGAAAACAAACAAACAAGCTCCCGAAACGGTAGTGTTGGTGAACATACCATGGTGGTGTGTTGGCGTTGGGTCGCTGTAGTTGTTCATTTTCATCTGACCAACTCCATTCTTCCTATCTCTTCCAATCAATCGATATATCCCTAAACACAGTGATACACAGAGCCTTCGAGCCACCTCTGCGCCATCAATTGACGCCTGATTCTGCAACTGAATTTCCAATTGGCATGATGCATATGAGTGTCGTCTTTGGCCTGAATTTCGACCGTGATTCATGAGGAGGAATAGAGAATTGAGCTGAATAATTATCTAATTTCACTTCTAAGTCTGTTTTGATTGTGCGTATTTACAAAAAAATCGATAGACATGGAGGGAAATTCAGGTGGCAGTATTGGAGGGGGAGGGAATGATGTGGAATTGATGTGCAAAACACTGCAAGTGGAGCACAAATTGTTCTACTTTGACCTCAAGGAGAATCCGAGAGGACGATATCTTAAGATATCAGAGAAGACATCAGCGTCCAGGTCAACCATCATACTACCTTACAATGGCGTCTCATGGTTCGTCGACCTCTTCAATTACTATGTCGATTCTGTCGATGATCCACAAGTCTTTAGCAAAGAACTACAGCTCGACAATAAGGCACCTTCATAACCACACCAGCGTTGCGCTGCGCTGCGCTCACCTTCTTTAGTATTTCTATGTTAACAGTAATTAGTATTTCGGTTCGTTGCAGGTATTTTATTTTGATGTTGGCGAGAACAGAAGGGGGCGATTTCTCAAAATATCTGAAGCTTCAGTCAGCCGGAACCGCAGCACAATAATTGTCCCTGCAGGAAGTTCTCGAGATGAAGGGTGGGTTGCTTTTAGGAATATTTTGGCAGAAATTAATGAAGCATCACAACTTTTCACACTTCCAAATCAGAACTCTGAATCTCCAGAACGGCTTGTTGGGCTTTCAGATGATGTCGGGGCTGGTTTTATTTCAGGCCACAATTCTCAACCTTCCCCAGCGGCTGACTTGGACGTTGATCGCACCTCTGAAATGCCACCAGCTGATGAAGTTGGTAACATGGGGTCCTCAAAAGTGATGCGAGTAGATCAAAAGAAGTTTTTCTTTGATCTTGGTAGCAACAACAGAGGTCATTTCTTGAAGATATCCGAGGTCACAGGTTCAGATCGCTCTTCTATCATACTGCCGCTCTCTGGCCTGAAACAGTTCTATGAAACAGTGGGCCATTTTGCAGAGATCAGTAAAGATCGAGTCGAAGGTGTAAGTGGCGTAAATGTTAGGTCTCAAAGGTGAATTTGAGGATCCAATGAACTCTCTCTTGGGTGTGAATCAATTGTAAACTGTGGCACCAGATGATCATGAGAATTTGCTTTACTTTATTTGTCTTCTAAGTAAGTCTCAGTTAAGTATGATGTCTCGTTCGGTATGAAAATTGTTTTTAAGCTTCTGATTCGAATGAATAAACTAATAAGTATGTGCAATGGCGCGCGCATTTGTTTTCATAAATAGATTGCCTCCATGTGTCTGTTTCAGCTTCAAGATTGTCTATTATCTTGTCAAGTATGGAGAAAATGTGGGGTAAATGTAATTTCAGTCCTTATACTTTATTACTAAAACACTTTTGCTCCTTAAATATTTAAATTCAACATTTTGGTCCC	MPPADEVGNMGSSKVMRVDQKKFFFDLGSNNRGHFLKISEVTGSDRSSIILPLSGLKQFYETVGHFAEISKDRVEGVSGVNVRSQR	OTHER
Rs_project_397057	Rs_project_397057__TRINITY_DN18046_c0_g1_i10	21.8237	3.07375	2.80631	6.9144e-05	0.00444195	Transcript DEG	Uncharacterized Ramonda serbica protein													other_or_unresolved																	CAGATCAGTTTTAAATTCTCTCAGCTTTGCAAGAAGCACTGCCTTGATATTAGGTTGCAAACCACGGGCCTCAAGATCCATCTTCCTAATCCGAAACACTATTAATCCAATCTCAGGAAAAAAAACTTCAAGAAAAACAGAATAAAGTAAACAATTTAGAAATGGGTTTAATGTGTACCAAAGAGTCGGCCTCATCAGTCCTGTTTTTATGTTTCCTTTGTTATGCGAAGATGTAATATTTTGATACCCCAGACAATCAATTTCAAAATCTACCTTAAGGAGACTCACAAAGAACATACTTTAAATTTTGAAGTAGCATAAAACAGCAGAAAAAAGAATAAGCATGTGGGATGAAGAAAAAACATCTACTGCAATACCATTCAGTACAGTCAAACAAAAAAATCATGCATCACATGAAGCAGGCACCCATCCAGATGTCGAAATGATGGACATCATTGAGATGAAGAACTTACCCACCACCATCCCTCCGAAAATAAACACATACATGGCACGAGGGCATCATCCATATGATGCAAAATATCGCATAAAACACACAGAGATAAGGCTTCATTTGCTAGAAATGAAGAGTTGGCAGAAAAGTAAAACTAAAAATACCCGAGTTTCTGGAACACCAGTTAGCTTGGTAAGAAAAACTGTTTTATTAATTTTCTCATGCACGGGCTCAAAAATGGTCGATGCTCTCCACTTTTAATGTTAGTCATGCAATGCAAAAGGAAGAGGAAGACCTTTTGTCTTCCAAATATGTAATCCAACCTAAAAATTTGCCACATACATCCACGGTTTGAAGGCTGCATAAAGTCCTAAATTATCCCTCCTCACACAACCCTTACCTTGAGAAGTTACCACATTTGGGAAAAGAATCTGGCTCGACCTTAAAGACCAGCTTTCCAAAAAGAACTTTTGTATCGTATTCTAACAGTAGGAAATAAATTTATGATCATCGAGAACTGATTCTACATGCTGCCGGCTAGGTAACAGGAAAAAGAAAATCAAATAATAAATCCTCTAGAAATGTAGGCTATTTGAAATCATGTATCACAGATCACATCTTATCGCATATATTTCTACAACAAACAAGATACAAAAATTAATAACCAAATCTATACGGGTACCAGAGAAAGCAAACATTAATCATAATTTATTAATGGATGAAAACATTAAAGTTTAGGGGTTTTAAATGTCGATCAATTTTCCATATGATGTTTTTATCAATGTTTAGTTATTGCGTGGTGCCAGTCACGTTTTTTAAAAGTCTATCTGATCTTGTATAAATAATGCACCATGAAGATGCAAATTGAAAAATTTATAAGTTATGCACCATGAACTATCAATAATTTGCATCCACAAGTCCTATTAATGCAGGATAACATTAAATCAAAACAGTAAGGTCCATGCTTGGTAAATACCAAATTCATATATTTAGCTGATATTTTCAATCACCAATTAGTTTAAAGAAAGATATAGCCAAGAGAAAAATCAATTCGACTGCGAGACCAACCTTGGTTACATCATTAGCTAATACAAGAGATCTTGCATATGCATGAATGCAGACAAGCTCAGAAGTTGCATCAATAGCATCACACCCGCCAATCAGGTCGTTTGGCAAGATGTCGAGGACTTGACACAAGTGCTTGAGGAGAGTATTATCATGGGAGGAGTCCTATAACCTCGAGCCTTTTCGCGAGCTCCTCTTACAGAAATTTGGTCGTGGAATCTCTTTTCGAGCTCTAGCTTCAAATAATATTGGATGTCAGCATTCAATGGTTGTCTTTTCTTACTGTCGGTAGAGCCAATCAAGTATCTCATATTCTCTTGGAACGCTTGTATCTGACCAGCTCCCGGCCATCCACCACCATAAAACCTGTCTAAACTCACCTCTGCAAATCATACCAGCACAATATAAGTTTTTTAACAAACAACATTTTGCAAATTATACACAAAGCTTAAAGAGGAAAAAAAGCAATGAAAACTTCATACCTTTACAAGCTCTTATTTTGGAGTTATGAGTACCAAGTTTGTAAATTATAAGCTATATATTTCACCAAAAAGGTTGAAACCAGAGAAATAGAAAGTCATAAATATTGAATTTTGATGCCCTCGGTAATACGTCAAAACCCTAGGGAAACAGATGAATCATGCCTCTCCTTCTCAGCTCGCTTCTATATGTATGTTTATGAATGGAGGGTGGAAGGCAACATCCTTAATAAATCTGCTGCCTCAACCGTGGCTCATGATAAATGGGGAAACATTTTGGTGCTATAGCGAGTAAACACTTGAAATGAGAAAATCTCAACCTGTTGCAAAAGTGAAGATGAGCAGCTTCAAAACCGAGAGAAGCGTGAAGAAAGATGGAGGC	MWDEEKTSTAIPFSTVKQKNHASHEAGTHPDVEMMDIIEMKNLPTTIPPKINTYMARGHHPYDAKYRIKHTEIRLHLLEMKSWQKSKTKNTRVSGTPVSLVRKTVLLIFSCTGSKMVDALHF	OTHER
Rs_project_397323	Rs_project_397323__TRINITY_DN30249_c0_g1_i10	11.8899	0	5.81264	0.00319987	0.0433063	Transcript DEG	Uncharacterized Ramonda serbica protein	uncharacterized protein, partial [Primulina huaijiensis]				1.91e-12								other_or_unresolved																	CTTCAAACCATTGAAATTCATCACTGCAAGACACGGATTAGAATTGTTCTACACCACAAAAGACCAATGACAGTGCTCGCTATCTTTTCGTGATGAGGGACTTCGCCTGCTTTAACAAACTCATGAAGATGTTCTGTTATTTTCTGCTCCAAGTCCGTGCAAAACTCATGATTTTCAGCGTCTGATATCATTGAAAGATGTCTATGTTCACCAAGATTTTGGGTTACTGTAGAATAACTTGTGAATCCTGGTATTTCTTCATGATTGTAGCGCTTTGGACATGTAGACTCAAGCAATTCTAGTGCAGACAAACTACGAACATAAAGGACTGTATTTGTACGGGGCAAATTATCATTTTCTATTGTCAACTCTCCATCCTCCCCTTTCCATTTAACAGTTTCCATGTAATCCACATCTTCAAGCCCATGTACTATCTGCCATGAAATTTTGCAGCCAATTGTTTGAAAGGACAAATATTTGAACTCCTCAAGCACATCTCCTCTACGCACTTGGTACATCTCCTCTATGCACTTGGTACATCTCATCTCTGCTCACGCCCTGTTCTTCTACAGAGTTTGATTCCCTTCCAACAACAAAACACCCTCTGTCGGATCAAGTTTCAGCTGGACAAGTTCTTCTTGATCAAATTCTGGAGTAGATTCTTTTAGATGATGCGCCAAGTACTCGGTATTGTTAGAAATCCGGCTCAATTCCCATCCTAGAAGGATCGCTTGTAACCGAGGATCGGAGGATGAATCCTCGACAAGCTCGGCTTGATCGTTGAAGTAATCTACCATCATTGCCTTTAACTCAAGCACGGATTGGCGCACTGATTTCAAATTCTCTTTAACAGCTGCACTATTTTCTTCAATCCTTGTGATGTTGGTAAGAATACCTTCGAAAGGAACTTGTCGCGGCATTTCTAAACGCTGAAAATCCGGTTGTTGAATTTTATATGAAGAATTCACAGGCTTTGGCGACTGAAATGTAGGATTGATAGTTGAATGTGGTTGTAGCGCCATCACAAATCTTGTGTTCTAGAATAAATTTCGTGATGACATGCACTGATATAACAAAGACATGGCTTCTTCTCGAACAAAAATCTCTCAATGTATAAGATCTTCCTCCTCAAACAATCTCCAATCGATCTTTAATGAGTGAGAATCAGAACACTCATGCAGAATTGAACTTCCAAATTGATAGTAATTGGAAAAGATTCAACCTAAAACTGCACCGTGAAGACTCGTAGCAGAAAGCTCCATAACATTTCACAACCAGAAACCACTTGA	MRCTKCIEEMYQVRRGDVLEEFKYLSFQTIGCKISWQIVHGLEDVDYMETVKWKGEDGELTIENDNLPRTNTVLYVRSLSALELLESTCPKRYNHEEIPGFTSYSTVTQNLGEHRHLSMISDAENHEFCTDLEQKITEHLHEFVKAGEVPHHEKIASTVIGLLWCRTILIRVLQ	OTHER
Rs_project_397599	Rs_project_397599__TRINITY_DN13693_c6_g4_i2	59.0917	16.7197	1.80255	0.000724036	0.0181872	Transcript DEG	Uncharacterized Ramonda serbica protein													other_or_unresolved																	ACAATCAAATAAAGGAAGGGGGATAGTGTTAGGATTTGAATATTTACGTAAAAGCTTGGTAGATAACAACAAAAAAATGGAGATTATGGAATGAAATTGTACTGACATTAACTGAAAAACACAAAGGTTACAAAGATAACAAAAACCCGGGGCTGGTTCCCTGTTTTTCCCTAGCAAACTGCTAGTACAAACATGCGATAATGACTCAATATCCTAACTGTTCTCCCCCCACTTACTTTATTCCTCTCCCTCTCGTGTAACTGCTCAAATTTAATGTTGGGCTTCTCTTTGTTATCATCTGTTGGGCCCGAAATCTTTGGGGTCATAACAATTTCACCCCCTTCGAAACTCGCCTTGTCCTCAAGGCGAAGATCTGAAAATTGGAGTGTTAGCTCTTCGACATCTTCCCAAGTTGCATCTTCAATTGCACACCCCTTCCAGTTAAATAATACTTCAGTGACTTCTTGAACAACGTACTTTACATTGTCATTCTCATCACTCAATTTGCTACCCAAAGCCCTAGTCAACAAGAAATTATCCCTATTAAAATTGGTTAGAATTTCAAATAGATACATGACACCGTCATCATATAAAATCATTTGAACATCAAGAACACAAACTCCATCCGAACCCGGCCCACAACAGCTGACCAAACTCCACAATTTCGCCGCCCTGTCACAACAGCCTACCAAGCTCCACTATTTTGCCGCCCCATCGAGCAGTGAGGTAACCTTAGGACCTGTGCCGCTCACGCCGCCCCTATCTCGGTTGGTCATCGACATCCTATTGGCCACTCGGCGTAGTGCATTCCCATCGTCCCAATTGTCATCCACCATCTGCTACTGCTACTGCTTGATTTAGGACCTTTGAGGCATAATGGACATAATGGTGCAGCTGGGCCCAATAAACATTGTGGCCCAATTTGCAAACTACAACCCTAACCCACTTCTCAATTTCCAAAATACTCTCTTCCTATACATCAATTATGTTATCCTCACCCAAACACAACAATCAATACCCTACCGCCCCTTCCAATCTATCAGCGTGAATCACATCCCATCCCCCTGTCAGAGGCAACATTGGCTTACTCTCCTTGTCTCTCCGACTGAAAGCCCGGCTCAGAAAACTCCAACCCGAACTCAAACCAAAAAACCTGCTGTGAGGGTTCGCAGTTTTCTGGTCCGTACAAGGGTTCGCGGCCGCGCTGCTCCTCCTGCCGCCTACCCCACCACTAGCCGACGTCGTCGTTCTTATGACCCCTGTGCGACGATCGATTCCATTGAGCCCTGGTTGTTGAACAAGCCTATCGAGCTTGGATCTGCCTAGAATTGTCATTCTTGTGCAAAGTAGATATGTCGATCTCAAACCCTTATTAGGGTGGCCCATGATATATATTTGAGCCCAATTAAGGATATAGCCAAATATTTTCCATCTACCCTAGCCCACTCTGATACCCAAACCATCAACACATTTGGTTGAAGCCCCCACTTCCAAGTTTGCAACAACCACGCAAGACACCTATCATGATGTGCGACGCTTGCAACCAGTTTCTTCGTACTAGCCCCCATCACCCCTCTTGCACTGACATATCGATAAGTTTGTTGGAATTTTTTGATTTCCCACCACCCTCTATCTCGTATCGCGTGTAAACAGCTGCCATGTTTTTTCCCCGACCAACAGCCAACGCATGAGACTCATTTGGACCAAACGAGGCACGATTCGTGAAATCCAAGTCCCGCTTCGGTTTATCTTCAACTTGTTCTTCTCTTGTATCACTCGATTCTATATCATCCTCCCTTTTTCAGTGCCTTTTTTTCATTTGTCCGTTCTCCCCACTTCGTTGCAGCCTCATGTTTATTTCCGTCACCAAATCGCTGCATCATTTCTTGGGTCAAATCTTTCCATGTGAGATTGGGAATTCTCAGCGTAAGGCCGTAGAACCATGCATCAGCTATCCCTTCCATGCACATGAAGGCAAGCTGGAGATAGGCCCGCTATGATGTATAATTGCTCTTGAAATAGTGCTCTGCATGTAGAATCCAAAGCCGCGGGTTACTTCCATCAAATTTTGGCATGTCCCAGCCGAAATGTGCCTTAGCCATGATGTTCCTTAGTGTCGAATCCGGCAGGTCGGACCAATGTTAGGATTTGAATTTTTTCGTAAAGCTTGGTAGATAACAACACAAAAATGGAGATTATGGAATGAAATTGTACTCACATTAATTAAAACACACAGATTACAAAGATAACAAAGACCCAGGGCCGGTTCCCTGTTTTTCCCTGGCAAACTGCTAGTACAAACATGCAATAATGACTCAATATCCTAACCGTTCTCCCCCACTTACTTTATTCCCCTCCCTTTCGTATAACTGCTCAAATTTAATGTTGGGCTTCTCTTTGTTATCTTCTTTTGGGCCTGAAATCTTTGGGCTCATAACAGATAGCGGATCCCCTTGTCTAAGACCCC	MDIMVQLGPINIVAQFANYNPNPLLNFQNTLFLYINYVILTQTQQSIPYRPFQSISVNHIPSPCQRQHWLTLLVSPTESPAQKTPTRTQTKKPAVRVRSFLVRTRVRGRAAPPAAYPTTSRRRRSYDPCATIDSIEPWLLNKPIELGSA	OTHER
Rs_project_397716	Rs_project_397716__TRINITY_DN13645_c0_g1_i5	12.7253	0.368653	4.90041	0.000948178	0.0212686	Transcript DEG	sp|F4JJE0|CCT2_ARATH Choline-phosphate cytidylyltransferase 2 OS=Arabidopsis thaliana OX=3702 GN=CCT2 PE=1 SV=1	choline-phosphate cytidylyltransferase 2-like [Primulina huaijiensis]		sp|F4JJE0|CCT2_ARATH	Choline-phosphate cytidylyltransferase 2	5.27e-44	PF01467;		phosphatidylcholine biosynthetic process [GO:0006656]	choline-phosphate cytidylyltransferase activity [GO:0004105]; phosphatidylcholine binding [GO:0031210]	nucleus [GO:0005634]	ko:K00968	ath:AT4G15130;	other_or_unresolved	F4JJE0	CCT2_ARATH	reviewed	CCT2 At4g15130 dl3610w FCAALL.209	Arabidopsis thaliana (Mouse-ear cress)	2.7.7.15	FUNCTION: Plays an important role in the biosynthesis of the phospholipid phosphatidylcholine (PubMed:12461134, PubMed:19667100). Catalyzes the formation of CDP-choline (PubMed:12461134, PubMed:19667100). {ECO:0000269|PubMed:12461134, ECO:0000269|PubMed:19667100}.	CATALYTIC ACTIVITY: Reaction=phosphocholine + CTP + H(+) = CDP-choline + diphosphate; Xref=Rhea:RHEA:18997, ChEBI:CHEBI:15378, ChEBI:CHEBI:33019, ChEBI:CHEBI:37563, ChEBI:CHEBI:58779, ChEBI:CHEBI:295975; EC=2.7.7.15; Evidence={ECO:0000269|PubMed:12461134}; PhysiologicalDirection=left-to-right; Xref=Rhea:RHEA:18998; Evidence={ECO:0000269|PubMed:12461134};	PATHWAY: Phospholipid metabolism; phosphatidylcholine biosynthesis; phosphatidylcholine from phosphocholine: step 1/2. {ECO:0000305}.		Cytidylyltransferase family	IPR041723;IPR004821;IPR045049;IPR014729;		NP_193249.5;	AB056715;AB056716;Z97338;AL161540;CP002687;	Lipid biosynthesis;Lipid metabolism;Nucleotidyltransferase;Phospholipid biosynthesis;Phospholipid metabolism;Reference proteome;Transferase	TATTTTTTTAAAAAAAATTATGGGGATTAAATAAGTGGGCCGGCCCGGATGGATTGGTGGAGTAGTCAGTATCTTGGTTGTTAAACAGTAATAGAGAAAGCCAGAAAGGCCGAAAAAGTAGAGTGAGCGGTAGACAGTTACGATGGGGGAGTGCGCGGTTGGTATAGCGGCGGAACAGACAAAGATCGCCGTTGATAATCAGAGGTACGGCGGTTTCAGCCAGCATTTCATCACCGGTGATCCACTTTCCTCGTCTGATCTCCCCATTCGTATCTACGCTGATGGAATCTACGATCTTTTCCATTTTGGCCACGCTCGCTCCCTAGAACAGGCCAAAAAGCTATTCCCCAATACGTATTTGCTTGTCGGATGCTGCAACGATGAGATTACGCATAAGTTCAAGGGGAAGACAGTTATGACCGATGCTGAGCGTTACGAGTCTCTTCGCCATTGCAAGTGGGTATCCTCTCTTGCCTTTCTGTGAAATTTTTTAGGTGATTTTTACCGATGAATTGGAGCTATACTAATGCAATTTAGCCATCGTTACATCAATAATCATGTTTATGAGTGAAGTTGATTTGGTATGAGTGTTTTTCCGAGGTTGGAATCGGTAACAATGAATGTTGTATTAACAATGGAAAGAGCTTACGATGAGCCAGTAGGAAGTTTGTACGTAGGTATGGAAATTTTGAGTAGTTTTCAAGGATTCAAATGCTCTGAAATTGGTTTGTTATCTTCGCGATAGTTTGACTTCCCCCTTTCTCACTAAACAATAATATGCTGATTTATCATCTGTCTACCTTTTTTTGGCAGGTGGGTTGATGAGGTCATCCCTGATGCACCATGGGTGATAAATCAAGAATTCCTCGACAAGCACCAAATTGACTATGTGGCTCATGATTCTCTTCCTTATGCCGATACAAGTGGAGCTGGAAAGGATGTTTATGAATTTGTCAAAGCCGTGGG	MGECAVGIAAEQTKIAVDNQRYGGFSQHFITGDPLSSSDLPIRIYADGIYDLFHFGHARSLEQAKKLFPNTYLLVGCCNDEITHKFKGKTVMTDAERYESLRHCKWVSSLAFL	OTHER
Rs_project_397746	Rs_project_397746__TRINITY_DN13685_c1_g1_i1	26.0685	0.377642	5.97674	0.000657554	0.0171921	Transcript DEG	sp|Q9ZR25|5GT_VERHY Anthocyanidin 3-O-glucoside 5-O-glucosyltransferase OS=Verbena hybrida OX=76714 GN=HGT8 PE=2 SV=1	LOW QUALITY PROTEIN: anthocyanidin 3-O-glucoside 5-O-glucosyltransferase 1-like [Primulina tabacum]		sp|Q9ZR25|5GT_VERHY	Anthocyanidin 3-O-glucoside 5-O-glucosyltransferase	2.18e-191	PF00201;		anthocyanin-containing compound biosynthetic process [GO:0009718]	quercetin 3-O-glucosyltransferase activity [GO:0080043]; quercetin 7-O-glucosyltransferase activity [GO:0080044]; UDP-D-glucose:delphinidin 3-O-glucosyl-5-O-caffeoylglucoside -O-beta-D-glucosyltransferase activity [GO:0102816]		ko:K08237,ko:K21371,ko:K21374	ag:BAA36423;	other_or_unresolved	Q9ZR25	5GT_VERHY	reviewed	HGT8	Verbena hybrida (Garden vervain) (Verbena hortensis)	2.4.1.298	FUNCTION: Catalyzes the glucosylation at the O-5 position of anthocyanidin 3-glucosides to form anthocyanidin 3,5-di-O-glucosides using UDP-glucose as sugar donor. Anthocyanidin 3,5-di-O-glucosides are molecules that are responsible for pigmentation. Also acts on anthocyanidin 3-O-(6-O-malonylglucoside). Much less active with hydroxycinnamoylglucose derivatives. No activity in the absence of the 3-O-glucoside group. {ECO:0000269|PubMed:10066805}.	CATALYTIC ACTIVITY: Reaction=an anthocyanidin 3-O-beta-D-glucoside + UDP-alpha-D-glucose = an anthocyanidin 3,5-di-O-beta-D-glucoside + UDP + 2 H(+); Xref=Rhea:RHEA:35423, ChEBI:CHEBI:15378, ChEBI:CHEBI:16307, ChEBI:CHEBI:57503, ChEBI:CHEBI:58223, ChEBI:CHEBI:58885; EC=2.4.1.298;	PATHWAY: Pigment biosynthesis; anthocyanin biosynthesis.		UDP-glycosyltransferase family	IPR002213;IPR035595;			AB013598;	Glycosyltransferase;Signal;Transferase	CTTAAAATTTGTTCACAACGAAATCACTAAATTTGCATATTCTAGACGATGAGCCACCCACATATCCTCGTAGCCACATTTCCAGGCCAAGGCCACATCAACCCTTCCCTTGAACTTGCCAAAAGACTGGTAAAAATGGGTATCGAAGTCACATTCATGACAAGTGTATTTGCACTGAAGCGTATGGTCAACATCACCACGAGAGACGCCCCCACTAATGGTTTAACTTTTGTTGAGTTTTCCGATGGCTACGACGATGGATTGCAGCCCGGTGATGATGGGAAAAGGTACATGGAAGATATGAAAACTAAAGGCAAGAAAGCTTTAACGAATATCATTAAGGCAAGTACCGAACGAGGACACCCCATGACATGCCTTGTATACTCTCATCTCTTTGCTTGGGCGGCAGGGGTGGCACGTGACTTTCACATTCCGAGTGCACTTCTGTGGATTGAACCAGCCACCGTGTTAAACATATATTATTACTATTTTAATGGTTATGGTTGTGATACTATTGATGCATGCTCAGATGAAAAGATTCAGTTTCCAAAGCTTCCTTTGCTTTCCAAGAATGATCTTCCATTCTTTCTCCTACCTTCGACACCAGAACGCTTCCGTCTGATGGTTAAGGAGAAGCTTGATGTATTAGATGCTCATGAAACGAAGCCAAAGGTGTTGGTGAATAGTTTTGATGAATTGGAGAAAGATGCACTAAGTGGTATTGAGAAATATGAGCTAATTGGTGTTGGACCTTTGATCCCATCTGGATTCTTGGATGGAGAAGATCTTTCAGATTTCAAAACAGATTCTGACAACAATAGTTATATTGAATGGTTAAACTCAAAGCCCGAATCATCAGTTATCTACATATCGTTCGGGAGCATGTTTACACTTACAAAGATGCAAATGGAAGAGATAGCTAAAGGGTTGTTAAGTTGTGGTAGGCCATTCTTGTGGGTGATAAGAGAAAACTGTGAAAAGTTGGAGGGGTTGGAAAGAATCGGGAAGATCGTGACATGGTGTTCACAATTGGGAGTCTTATCACACCCTTCATTAGGATGTTTCTTGACTCATTGTGGATGGAATTCAGTGATAGAAAGCATAGCATCCGGTGTACCAATGGTGGCCTTTCCTCAAGGGTTTGATCAGCCCACAAATGCAAAATTGATAGAAGATGTGTGGAAGATAGGAATTAGAGTTCATAAGAATGAAGATAATGGCAGTGTGGAAAGTGATGAGATCATTAAATGCATTGAGAAAATAATGGATAATGGAGAAAAGAGCAAAGAATTGAGAAACAATGCCAATAAATGGAAGGGTTTGGCTAGGGAAGCGATGGGGGAGAATCGATCTTCAGACATGAATCTCAAGTACTTCCTTGAAGAACTTGGGCATGTTTAGATAATTTTGGCATTTGTTGTGATAAAATAAACCGTTTCAGTATTTGTAAACAGTGTTCTGAGGGAAAATTCTATCCTATTCCAAGAGTTTTACTCTCCATTTATTTTAAACCATCGAATGTTATGGATCCACGTATATAGGGAGTAAAACTCTCGATATAGCATAATCTTTACTTGTTTGTTCCGGGTCTTATTTTGTTGTTCCAATAAACAGTTACCATTACTATTGTTATATATTCAGTAAACGTATTCCTAAATCTTTTCAGCCAATATATATTTTTTAAAATATTGGGTTTCGAGACACCCATGTCAGTAAACTTATCCCTCCCGCAGGACTCCTCTAGTAACCCATGACACCTCCATATAATTTAACTTATATTTGGGGTGCCTTTCTTTATTATCGGCCGGACAGATCAATTTCCCATTTGCTGGCCCTTTGCTGGGCC	MSHPHILVATFPGQGHINPSLELAKRLVKMGIEVTFMTSVFALKRMVNITTRDAPTNGLTFVEFSDGYDDGLQPGDDGKRYMEDMKTKGKKALTNIIKASTERGHPMTCLVYSHLFAWAAGVARDFHIPSALLWIEPATVLNIYYYYFNGYGCDTIDACSDEKIQFPKLPLLSKNDLPFFLLPSTPERFRLMVKEKLDVLDAHETKPKVLVNSFDELEKDALSGIEKYELIGVGPLIPSGFLDGEDLSDFKTDSDNNSYIEWLNSKPESSVIYISFGSMFTLTKMQMEEIAKGLLSCGRPFLWVIRENCEKLEGLERIGKIVTWCSQLGVLSHPSLGCFLTHCGWNSVIESIASGVPMVAFPQGFDQPTNAKLIEDVWKIGIRVHKNEDNGSVESDEIIKCIEKIMDNGEKSKELRNNANKWKGLAREAMGENRSSDMNLKYFLEELGHV	OTHER
Rs_project_398078	Rs_project_398078__TRINITY_DN23382_c0_g2_i6	7.65396	0	5.13168	0.0028165	0.0402768	Transcript DEG	WD40 region of Ge1, enhancer of mRNA-decapping protein	WD40 region of Ge1, enhancer of mRNA-decapping protein					Ge1_WD40,WD40					ko:K12616	ko03018,map03018	other_or_unresolved																	ATATTTAACCAAGACCTTATGGTCCTCGTCTTTTATGCATTTCACTGCACATAAGTCTCTTGTCTTCCTCTCCCTTGTTCGAGCAATCCGGTGGATATCTTGTTCCGCTCCTTCGGTGTTCAATTTATCGTACATTTCTTTTATAGACTTTAGTTCTAGCATCCCTCAACGTTGTCTTTGCTTCTTTTTTGACAAGTTTATTTCTTTCAAAATTCGCCACATCATTGTTCTTCTTCAGCTCTCTATAAGCATCCCTCTTGATTTTAATAGCTTTCTTCACGTCTTCATTCCACAATGATGCGTCCTTACCTGGTGGAGCACATCTTCTGGACTCACCAAACAGCTCCTTAGCGGCCATCTTAATGCAGCAAGCCATTTTGTTCCAGGTGGTATCAGGATAATCTTTTGGTGTCGATGTTTGCTTCATCGGCTATCCTCTCTACGAGAGCTCCAGTCACCATTTAATTCTAGGTTCTAACTTATGTCTAGTTCTAACAACCCTTTCTTAACTCTAACATCTAGAACTAAATCGGTGCTGGGTAACTACACTCTCTCCTGGGATTACCTTACAATCTAAGCATTTAGCTCTATCTACTCTTCTAGTAAAAAAAAAATCTATTTGGGTCGCATTCGACCCACTTCTAGAAGTAACTAGATGAGAGGACCTTTTTTTAAACTAGGTATTCGCTAGGATGAAGTAATATGATATGGCGAAATTCAAAAGTGAATTACCTGTGACGTTTCTCTCTCCAAAGCCATACCTCCATGGGCACTCTCATACCCATCCCGATCAGAACCTACGTGCCCATTGAAATCCCCCCTGATGAAGATTTTCTCATTGTGGGGTATTCCCTGCACCACATCGTCTAGATCTACCC	MKQTSTPKDYPDTTWNKMACCIKMAAKELFGESRRCAPPGKDASLWNEDVKKAIKIKRDAYRELKKNNDVANFERNKLVKKEAKTTLRDARTKVYKRNVR	OTHER
Rs_project_398382	Rs_project_398382__TRINITY_DN43075_c0_g1_i4	15.6443	0	6.21832	6.94437e-06	0.00102998	Transcript DEG	sp|Q9SKT7|NDB4_ARATH External alternative NAD(P)H-ubiquinone oxidoreductase B4, mitochondrial OS=Arabidopsis thaliana OX=3702 GN=NDB4 PE=1 SV=1	uncharacterized protein [Primulina eburnea]		sp|Q9SKT7|NDB4_ARATH	Pentatricopeptide repeat-containing protein At1g11900	1.01e-128	PF22366;PF07992;			calcium ion binding [GO:0005509]; NADH dehydrogenase (ubiquinone) (non-electrogenic) activity [GO:0120555]; oxidoreductase activity [GO:0016491]	chloroplast [GO:0009507]; mitochondrial inner membrane [GO:0005743]; mitochondrial intermembrane space [GO:0005758]; mitochondrion [GO:0005739]; peroxisome [GO:0005777]		ath:AT2G20800;	mitochondrial_annotation	Q9SKT7	NDB4_ARATH	reviewed	NDB4 At2g20800 F5H14	Arabidopsis thaliana (Mouse-ear cress)	1.6.5.9	FUNCTION: Alternative NADH-ubiquinone oxidoreductase which catalyzes the oxidation of mitochondrial NADH does not translocate protons across the inner mitochondrial membrane (By similarity). NAD(P)H dehydrogenase; more efficient on NADH. {ECO:0000250, ECO:0000269|PubMed:17673460, ECO:0000269|PubMed:21659327}.	CATALYTIC ACTIVITY: Reaction=a quinone + NADH + H(+) = a quinol + NAD(+); Xref=Rhea:RHEA:46160, ChEBI:CHEBI:15378, ChEBI:CHEBI:24646, ChEBI:CHEBI:57540, ChEBI:CHEBI:57945, ChEBI:CHEBI:132124; EC=1.6.5.9; CATALYTIC ACTIVITY: Reaction=a ubiquinone + NADH + H(+) = a ubiquinol + NAD(+); Xref=Rhea:RHEA:23152, Rhea:RHEA-COMP:9565, Rhea:RHEA-COMP:9566, ChEBI:CHEBI:15378, ChEBI:CHEBI:16389, ChEBI:CHEBI:17976, ChEBI:CHEBI:57540, ChEBI:CHEBI:57945;		SUBCELLULAR LOCATION: Mitochondrion inner membrane; Peripheral membrane protein; Intermembrane side {ECO:0000269|PubMed:21841088}. Peroxisome {ECO:0000250}.	NADH dehydrogenase family	IPR011992;IPR002048;IPR036188;IPR023753;IPR045024;IPR054585;		NP_179673.1;	AC006234;CP002685;DQ446535;	Calcium;FAD;Flavoprotein;Membrane;Metal-binding;Mitochondrion;Mitochondrion inner membrane;NAD;NADP;Oxidoreductase;Peroxisome;Reference proteome;Transit peptide;Ubiquinone	TCTATATGCAAAATGATGTATTTCACCTTCAAAAAGCAAAACCCTTGACGCTCCTTCCTCGATCGTTGCCATCTCAAGAGATAAATTGAGTTTTCAATTCAGTTCGTATTCAAATGTATGATTATTTTGATTGATCGAGGTGGCTTTCAATGGCTAATTGAAGCTGCTATTTCAGTAATGTTGGCTGCTATTGCCACTGCTTCCAAATGCAAGAAAAGGCTAAAAGCTTTCAATTTATGCAGTGAATGTTATGAAAATTTCCGTAATTCTAGCATTTATGACTTCACTTGGCAGCCATTTGTAAAGGGAATTTGGGGCTTCACTTCTTTGCGAAGAGCCAGAAATCTCCACTATATCGGTTATACCAAGAACTGCCCGATTAGAGTACGATGGATTTGGCCATTTGATGATCTTCTGAGAAATTCAGCCAGTAGTCGGTCATTAGTAACAAAAGTATCTCCTTCTGAAGTTACCCTTGATGAAATCTTGAGTCAAATTCTTGCTGCTTTAGAGGATCCCACTGTTTCGAAAGAAGAAACCTGTTTCAGCTATATTAAAGAGCTGTGTATTGCCGGAAATTTTTCTGGTGCCGCTAGTCTGATTCAGTGTTTACATGGTAAAAACATATTTCTCAGCCCTCGTGCTTATGATTACCTTCTGCAATCTGCTGACAAAGAGGATGATATTCACCTGTTGTCTGAAATTTTCAAGGATCTTGTTGTTTCGTGTGGAAAGATAAGATTAACTTCATATCTCATCCTTGCTGGAGCTTTTGCAAAGCATAACGATTCTACCGTGTTGCTAAATTTTGTTGAAGAAGTCTCGAAAATGGAATTATCGAGAAAAGATATAGTTTTGAACAGAGTTATTTTCGCATTGGGTAAATGTGGACATGTTGAGATGGCGTTGTTGGTATTTAATCATATGAAGAGTTTGAATTATAAGCCAGACCTCGTTACGTATAATACCATTTTGACATTTTTGGGTAGGCTTGGTCGAGTAGATGAAATGCTTCAAGAATTTAACTTTATGAAAACAGTACATGTTTTTCCAGATGTTGTCACATACAATACCATGTTAAACAGTTTGCGAAAAATGGGTAGATTGGATTTGTGCTTAGCATATTATACGGAGATGGGTGAAAGTGGACTACAACCTGATGTGTATTCTTTCAAAGCTTTGATTGAGATCCTAGGTAGATCAGGTAACATCCAAGAAGCACTGAACGTTTTTGACGAGATGAAATGCAGACGGATTCATCAGTCAATTCACATCTATCGTGCTTTAATTTTCAGTTTAAAGAAGATGGGAATGATGGAGTTGGCTTTAAAATTTTCGAAGGAAATGAATGAATTGTTTGGATAATTTCCGAGAGATTTCAGCTATAAAAACAGATAGTTTATATGTATTTCGAAATTTGATAAATTATTCAGCAGTCTGAATGGTCTCACGGATATATGTACCCCTCAATCTTGATGTGATATAGTTCAGGCTGCAGAGAAAGCAGCCTCACATTGAATTTGTGTACAGAGTGAGTTTCTGAAACATTGAAGATGATGAGATTTGCTGTAATAGATTCTTTAGTCAATGGTTTCTCAGTTAACCTGTTGGGTTTGATAAATTGCATCGTCTATTCTCAAACTTCTGTAACAAAACTTATCAATCTTTGGGTCAGTAGTGAAAGAATACAAACTTCTCAACTATGGAAAACAGTAGTGACAAAATTCTGCATGTAAAATTGTCAATAGCAAAATGTTGAAGGAGGAGTCAGTAGTAATCATTTCCTTCCGAATAGTCTCATATTCTACTCGAGTCTCTTCCGAATATAAAGCGCCTTCCCCAGTCAGAGATCACCAGAATTCTTGTGCGCCAGCTCACTAGCTTACTGCGTTATCATGAAGGAAAATGGATCAGAAATAAGTGAAATGCACAACAAACCGAATCTGTGTGAGACGGGAAAAGCTTTACCTGGCATATACAGAGTACCAGAGCCATTGGGTGCTGTGACCTATTGATACCCAGTCTCCAGGAAGCTGAGCTGCAGTCTGTTCTCCACCCAATGGAGCAAATTGCCCGAAGTGTTTGTACCTTTCATCGAACCAATTTATGACGAAACTAGTTATTCTCATTTATCTGGGAAGGAAAAAAAAATTTAGGAAAATATTTGTGTGATATCTGATTTATTTTTGTTTTCATGTTGTAAACACCGTCCCCTGTATTTGAGTTTCATTTCTCCTGTAACTGCTGTGAATATTTTGCATACCTGAATGGGTGGAAGCGATGCCTCCCGGTTCCTCTGAACCTCAATGGCCCTTCGGGATACTTCTCACATAATGTCATCCTATTGAAACAGTCAGCAAGGTATGCCCCCTGTTGAGCTGCCACCTACAAACAAGTTAAAGTTTTCTTTCAGGAATTTCGTTTTATAATCCATCTAATGAGATAAGGTCGAAGGCATAAATATGATTTTATATATGTTCCTTTTACCTGTGCTGTTGCAGGAAGATTTTTCATCTGCGAGTCTACTTCGGACAGTGCTAACTTGAACTTGTCGATGTCCAATTCAGCATCCCCGTGTGAATTCTTAAGTAGATGAACAAAGTTCTTCAGCTGCTTCTTCTTGAGGTAAATTTCCACTTGGGGATACCTTTCACAAATGTCATTTATCACTTCCTTAAAATCTTCGACTTTGAGACTACCTGTGTTATTCGTGTCAGCCTTGCTGAAAATGGCTGAAATATCTTCCTGATAACAACTCAAAAAACAATCTATTAGTTTCAACCGTTGAATTTGTGAATCTTGAATCACGAAAAACAACTCGTACCACAACTTTACGTTGATTTATCGTTGCACAATCACCTAGAGCGTAGATGCTATCGCATGCTTCCACTCGCAGCCATTCATCAGTCGCTAAGACGCGTCTGTTTGTCTGTCTCTCCCAAGACATAAATACATGATGAGGCTTGGAAAAAATCTTAAATCTTTGCATGGTAAGTATAATACAACTAGCAAAAAGATCAAAAGAAGAATCCAACCTGTCCAATCTGCTTCATAAAATCCATTATAACTGGCCTCGTTCCGATACCAGTCGACCATACAACCATCCCATAGGGTATAGACACAGATTGTCCACTTGCTCTCTCCTTGGTACAGATTTCTTTTTCAGTTACCTTTGTAACCATTGAACCGGTTTTTACATCGATACCGTCCCTCTGGAACTTATCCTCAGCAAATGCTGTTATTCTTTTGTCAAACCTAGAAAGATCCAAGAAAATTGTTAAAAGGAAGAAAACTAGCTCACCGGATGACTCGTTAACTTGTGATACAATAGAATGGCATAATCTGTAAACCATTCTGACATGTTCAAAATGTGATCTCCAGCTTCAAGAAGTGTGATCTTGACATGATCCTTAAGTGTAGG	MIILIDRGGFQWLIEAAISVMLAAIATASKCKKRLKAFNLCSECYENFRNSSIYDFTWQPFVKGIWGFTSLRRARNLHYIGYTKNCPIRVRWIWPFDDLLRNSASSRSLVTKVSPSEVTLDEILSQILAALEDPTVSKEETCFSYIKELCIAGNFSGAASLIQCLHGKNIFLSPRAYDYLLQSADKEDDIHLLSEIFKDLVVSCGKIRLTSYLILAGAFAKHNDSTVLLNFVEEVSKMELSRKDIVLNRVIFALGKCGHVEMALLVFNHMKSLNYKPDLVTYNTILTFLGRLGRVDEMLQEFNFMKTVHVFPDVVTYNTMLNSLRKMGRLDLCLAYYTEMGESGLQPDVYSFKALIEILGRSGNIQEALNVFDEMKCRRIHQSIHIYRALIFSLKKMGMMELALKFSKEMNELFG	OTHER
Rs_project_398407	Rs_project_398407__TRINITY_DN43034_c0_g1_i5	17.0887	0	6.35838	0.000112785	0.00597447	Transcript DEG	Uncharacterized Ramonda serbica protein													other_or_unresolved																	TTAAATTTTAGAGAAAATTTCAAATATGTGGGTTTAAGTTGTAAGAAATAAGTTGAAATTTCTGGCAGTAATTCAAATTTTGAAATAGTAAAAAAAAGTTGAAAAGTGTATAAATATTATTTTGTTGCAAAATGAGATTGAATTGGATAAATATGATGATATAACTATTTTAAAAAGATGAACCAAACATGAAACTAAATTTTATCATAGGATAATTTTATCACAATCATGCAAAGCAAACATGCCATTAAGGTTAAAATTGCTCTTTAATTGCACGTGTAAACAACTTGATAATCAGTAGTACACTCTACTTATATAAAGAAGATAGATCAATATTTTGTGAAGAATATGATTTTGATATTATTCTTAATTATTATTAATATATAAGGAGAGATGTTTATCTCATCATCACTAAAATTTGAAGGAAATAAAAAAAATTGACATAAAACATATATTATATTAAACGAAACCACAAGTACAATAATTAAAATGTTAATCAAAGACGAGCACCAACAGACACCTATAAATAGTTACCGATACGTAGAGGAAAGAAAATATCTAATGGCATGACCAGGAGCATCCAACGACCATCAAAATTAAACGAAGTCCCATCAAACCAATCCCAGTGCAAGGTCAAAAAAGAAAATTGCCTTCCAAATTATTTGAAGGTACAATAACTGATTAACGAGAGTAAAAAACTCTAGGTACAAGCACAAATAAACAAGAATAAAAATATGATAGAAGACCAACAAACGAGCAATCTATCGTATCCAAATCCCAATAGAGATCCGTCGACAATTGAACGTCACTGGATTGCACATGATACCAAGAAGCACAATTTTTTAATTCATAGTCCGAACTCACAGAAATATTGTCTAACATCCTTCTGTTTGCTCCTCTCTTTGTTGATGGAATATCAGGTAGATATTCTATAGTAGCGAAATCGTTTATGAGTTTTGAACACAAGAACTCGAAATTAAACATCATTGTACGTGAATTTATACTATAGTTACAACTTATGTGGTCCATTAATCCTTTTCTGATAAATCGTCGTAAATTTGAATTAACATATAAATAAACCTCTAAATTCCTTGTAAAAATAAAATGCAAAACAATAATTATAAATAATAACATCAATAATATAATCATGACCATAATAAATAAATAAAAGAAAACAAGAGAGAGAATCATATGGTTGGGTACTCGAGTATATTAGCCTCAACAGAATGCTGCTTTCTTCAGAAACCAAGAATGGCAAAGAAAATCTAGAGATAGATTCACAAGTTAACACTTCATCATCCCTTTCACTCGGTCTCCATGCAGAATCAGAACAAATGTATGTTAAGAATTCATGGGATTTCAACTTAAAATCAATCGATGATAAGTTGAGAAACATGTGAATATTATAAGGAGCAAACAAAGCTTGTAAATTTTTATTGTGCCTCGACACACCCTCGCGGGTGATAATATATAAGTCAAACACATGGGTAACGGTGAGCAAGTCGGCTCTGATACATGATTGAAACCAAGCTAGCTCCAATAAATGATTGAAACATGGCTATGATAGTTTTTAAGAATTCACTTGGTTCCAACTTAAACCTGAAATAACCCATGAATCTTAAGAATTCCATAAAACTTGTAAATTTTCAGTGGCGATACAACTGCTAACAAGGTGGACTAATCAAGATCACAGCCTCAAAGGTATATATATTACATAATCGAACAAAAATCCAAGAAATTAAAGAACCCAGAAACTACAAATCCGATACCATTGCCTATTAAAAAAAAAAGACAAATCTGATACCATCTGAAAGCGAATCTTGAAAACCAGATTCAGTTTTCAAGAAACTTAACCAACAACAGAGATGGAGTATAGTGAAGAAGTGAAGAGCTCCCTTCAATCCAAAGAAGGATCTAAAAATGGGTGGATTCAAGCTCCTGACATATGCAAGCCACAGACCCATCCAAAGTCAACAATATTATTAAATAATAATGGATAGGGGCTGAGGGATCCATAGGTCAGCAGCTTAATCTTCCCTGCAGTATCCTCTTTTGGAATTCAAGGAGCTCTTCTC	MFLNLSSIDFKLKSHEFLTYICSDSAWRPSERDDEVLTCESISRFSLPFLVSEESSILLRLIYSSTQPYDSLSCFLLFIYYGHDYIIDVIIYNYCFAFYFYKEFRGLFIC	OTHER
Rs_project_398587	Rs_project_398587__TRINITY_DN39754_c0_g1_i1	10.5817	0.404168	4.61414	0.00154178	0.0283051	Transcript DEG	Uncharacterized Ramonda serbica protein													other_or_unresolved																	CTACATTCCACCAAAAAACCAGGGACGAAACATGGGGTGGGCTAGGCTGGGCTCTAGCCCAGTCTAGCCCACCCCTTAGAATAGATAGTATATATATCCCTTTTACCAGTCAAAAGAATCAGTGCTTCTTTCACGAAGTCTTAGGGAAATGCATTTCTGCAAGCTAATGGCGAGAGAGCTCCTCCACTAACTTAGATTTCGACGGTTTCCTGTTGATTCTCAAATCCATTACCCTCGCTACCTCCATTGTGAATTTGTTTACGTGGTGGTAAGCAGTGGATTGTAAAAAGGGGAGATTTGGAAATGGGTGGGGAGCAAGATTTTGGCGTGCAGGTTGCGCCATTGTTGAGTGTGTGATAATTGGAGCTGTAATTAAACAGTTGCAGTGGAGGATGATTTCTGGGAGTGGTTTTCGAGAGGATTGGCTTCCCTGGGTCCAATTTGTTGGAGAGGATGGAGAAAATGGAGGAGGATCTGAGCAGCTCGGCCATGGTTTTTCCCCTTGGTCCAACTTAACGACAGATTCAGTTTCATCTTAATAATTTTTTTATTAGTTAATGAATGAATTTTTATTCAATTAGTTTGGCAAATTGGCAATTAAATTCATATATAATTATATTTTCTTATACATTCATCATTTAAGTTTATTTTTTAA	MAELLRSSSIFSILSNKLDPGKPILSKTTPRNHPPLQLFNYSSNYHTLNNGATCTPKSCSPPISKSPLFTIHCLPPRKQIHNGGSEGNGFENQQETVEI	OTHER
Rs_project_398664	Rs_project_398664__TRINITY_DN10166_c0_g1_i38	10.5216	0	5.71301	0.000177645	0.00785994	Transcript DEG	sp|P42534|HYDL_STRCO Putative polyketide hydroxylase OS=Streptomyces coelicolor (strain ATCC BAA-471 / A3(2) / M145) OX=100226 GN=SCO5321 PE=3 SV=2	uncharacterized protein [Henckelia pumila]		sp|P42534|HYDL_STRCO	Putative polyketide hydroxylase (EC 1.14.13.-) (WhiE ORF VIII)	9.73e-260	PF01494;PF21274;			FAD binding [GO:0071949]; oxidoreductase activity [GO:0016491]; oxidoreductase activity, acting on paired donors, with incorporation or reduction of molecular oxygen, NAD(P)H as one donor, and incorporation of one atom of oxygen [GO:0016709]			sco:SCO5321;	other_or_unresolved	P42534	HYDL_STRCO	reviewed	SCO5321 SC6G9.12c	Streptomyces coelicolor (strain ATCC BAA-471 / A3(2) / M145)	1.14.13.-	FUNCTION: Involved in developmentally regulated synthesis of a compound biosynthetically related to polyketide antibiotics which is essential for spore color in Streptococcus coelicolor.				PheA/TfdB FAD monooxygenase family	IPR002938;IPR036188;IPR050641;		WP_011030172.1;	AL939123;X74213;	FAD;Flavoprotein;Oxidoreductase;Reference proteome	AAGAAAAGTAAAGAATTCCATTCTTGGGATTAAGGCTCATGTTGGTAGTCACTGTAATGGGGGGTTTGAGGCTTTATATGTTATTTTTATTTTTTTTTCTTCCGTTTTTTCGATTATTTTTTGCTCAAATATTACTTGTTTGTTTCTGCTCTTTTGTTCGTTATACCAGTCAGAAAAAAATTAAAGAAAGAATTAATTGTTTTTAGTTGGTGCTATACAGACTCTACAATGGGGATTTTGAGGCTCATAAGGAAAGTTCATGGACTTCATCGCACCGAATCAAGAAACAACGCCATTGATTGCAATTCTTACTTTCAAAAGAGAGTTTTGTCGGACTGTTCCTACAGAATCAACGCTGAAGATCCAATCTTACCAGTCTTGATCGTTGGTGCCGGCCCCGTTGGCCTTGTTCTCTCAATTCTTCTTACGAAATTAGGAGTAAAATGTGCAGTTCTGGAGAAAAGCAAGGTTTTCTCGAGACATCCTCAAGCTCATTTCATCAACAACCGATCCATGGAGATTGTTTATGCCAGGTGTTCCAGAAATTAAATGGTCTGGCCGATGTGATTTTAAGGTCTCAACCTCCGGTGGATTCATGGAGGAAGTTCATATACTGCACCTCTTTAACTGGTCGAATATTGGGTTCTGTTGATCATTTGCAACCTCAAGATTTTGAGAGGACGGTGAGCCCAGTTTCTGTTGCGCACTTTTCCCAGTATAAGCTCACAAAGTTGCTAATTGAGCAGCTTGAGGGCATTGGTTTTCATATTCAAAGTGAAGGGTCGATGATGCCAGATGACTGCAAGCTTGCAGAGAATGTGATACTATTGGGGCATGAGTGCACTTCTATCAATGCTTCCAATCACTTTGTCAATGTGACAGCATCTGTGATCAGGGAAGGAAAACCTGTAGAAAAAGATTTCCGATGTAATTTCCTTGTTGGCACAGACGGTGCTGGAAGTACGGTCAGAAAACTTATGGGGTTAGGCATGAAAGGTGAGAAGGATTTGCAGAAGCTTGTCAGTGTACATTTTATGAGCCAGGACCTTGGGCAATTTTTGATAAATGAGAGACCAGGCATGCTGTTTTTTGTTTTCAATACTGAAGCAATAGGTGTTATCGTCGCTCATGATTTGCTGCAAGGGGAATTTGTGCTGCAGGTGGAGTAAGATCCAACATGAGTTGAGGGCATATTGATGCTTTTGAATCTATGATGCTGTTTTCTCTGCTTGACATGGAATTTACATGGAATTTCTGGCATTGTTGATGTTGCAGGTACCTTTCTACCCTCCGCAGCAGAAATTTGAAGATTTCAGCTCCAAGATTTGTGAAAAATTAATCTTTAAATTGGTCGGTCGAGAGCTTTCAGACGTACGGGTGTTGGATATAAAGCCGTGGGTGATGCATGCTGAAGTTGCAGAGAAATTTTTAGCTTGCAACTACCATGTGATACTTGCCGGTGATGCAGCTCATCGCTTCCCCCCTGCTGGTGGTTTTGGTATGAATACTGGAATACAGGATGCTCATAATCTTGCATGGAAGTTGGCTTCTGTACTCAAGGGAATCACACCACCATCATTTCTTTCCACTTACGAAACGGAACGTAGGCAGATTGCTACCTATAACACAGCATTAAGTGTCAAAAACTTTAAAGCAGCAATGTCTGTTCCTGCTGCTCTTGGTCTTGATCCAAGTATTGCTAATTCAGTGCATCGAACTATAAATGACACCTTAGGTTCCATCTTGCCTTCTGATCTACAAAGAACAGTTTTGGATGGAATTTTTAGTTTAGGCCGTTTGCAGCTTTCAGATTCTCTTCTGAATGACAATAATCCGCTTGGATCATCACGGCTTTCTAAACTGAAACAGATATTTGAAGAAGGAACAAGCCTTCAACTTCAGTTCCCTTCTGAGGACCTTGGTTTCAGGTATATTAAAGGTGCACTAATATCTGACGACGATAATTTAACAAGCGTGCCAGAACCACCAACAGGACGTAGGAGGGACTATGTTCCCTCTACTGATCCTGGATCAAAACTGCCTCATATGAAGATTAAGCTACTCTCTGACATACTAGCTAAGGGTGATTTCTCTACCCTGGACCTCATATCTGTTGATAATCTTGAGTTTCTTCTTATTATAGCACCAATCGAGGAGTCCTATGATCTTGCTAAAGCTGCATTTAAGGTAGCCGAGGAGCTCAAAGTTCCACTTAAGGTATGCATTATGTGGCAAGAAAAAGATAAGTATGATAATGGCAGAAGCGAATCAGCACTTTTAGCTTGGAAATTTTTTATTGATGTGATTGAAGTCAGGAGTTCCCAAACGTCAGTATCGTGGTGGGATCTCTGTCAAATGACGCAAAATGGGGCCATTTTAGTGAGACCAGATGAACACATTGCTTGGCGGGCAAAGTCAAGAATCGAGAAAGATCCTTTTTTGGAGCTCAAAAGAGTTTTTTGTTCTGTATTGGGATTAGATTCCAGCGGCATTTAGTACCATTTAATATTTCATTCTATAAATGTGTAATCCAACAGTGTAGTAACCTGTTCAAATCATCTTTCTAATGATACAAATTCTGATTAATTCACTCATAAATTTCGTTTCATTTGCACAGGAAAACTTGAAACAGAC	MEFLALLMLQVPFYPPQQKFEDFSSKICEKLIFKLVGRELSDVRVLDIKPWVMHAEVAEKFLACNYHVILAGDAAHRFPPAGGFGMNTGIQDAHNLAWKLASVLKGITPPSFLSTYETERRQIATYNTALSVKNFKAAMSVPAALGLDPSIANSVHRTINDTLGSILPSDLQRTVLDGIFSLGRLQLSDSLLNDNNPLGSSRLSKLKQIFEEGTSLQLQFPSEDLGFRYIKGALISDDDNLTSVPEPPTGRRRDYVPSTDPGSKLPHMKIKLLSDILAKGDFSTLDLISVDNLEFLLIIAPIEESYDLAKAAFKVAEELKVPLKVCIMWQEKDKYDNGRSESALLAWKFFIDVIEVRSSQTSVSWWDLCQMTQNGAILVRPDEHIAWRAKSRIEKDPFLELKRVFCSVLGLDSSGI	OTHER
Rs_project_398676	Rs_project_398676__TRINITY_DN10137_c0_g1_i12	10.2065	0	5.59821	0.00260984	0.0384843	Transcript DEG	Plant protein 1589 of unknown function (A_thal_3526)	uncharacterized protein [Primulina eburnea]				7.08e-67	A_thal_3526							other_or_unresolved																	CAAGAAGAAGAGCTTTGGATGTAGCCACGTCATTCCCCTTTCCCTTTCCCCTTTCCCAGTTTCCCTTTCCCCTTTCCCCTTCTCATACAAAATTTAGTGGAAACATTTGAATCAAATTCTCCTCGCTTCCTCATTGCTATTCCTTTGCTTTTGTTTTTTTCCTTTATTCTTCTTTTGCTTTCATTTGATTCAGCTACGATTCGTTCACAACACTCCCCGAGCTCAAATTGATGTGTTGATTCCTACGCCAAAGCTCCTCCCTTAGTTAAGATAAAAAGGAAATTGGGTTATCAGGACTCTGAGGGGAACGTGATTCTGATTCCATCTTCAACTGGGATAGTGGTTTTAATTCAGTTGCAACTTTGAGCTGAATCCATTCTTTTTGGGGGAGTGTTTCAGGCTAGAAGATCAATACTTCTCTGTTGAGATTATGAGCAAACAGAATTGCTATACTTTGATGAAACAGGTTTGTGGGATTGTGTGGTGGTACCATACTTGCAGTAATGCAGAATTAGTGTAGTCTTAGAAGTTTTGGTGGAAAAATAACGGCTCTTCACAATCTGAGTGCCAGTGAGGTTGCAATCACAAAGATGTCTGGTGGGGAGGGAAGAAAACTCACAAATCAAGATATACAGCTGGTGCAAAATCGTGTAGAACAATGTCTCCAACACTACATGAACAAAAAAGAAGTCATAAATACTCTTATCATTCATGACAGTATTGAGCCACGGTTGACTGAACTAGTTTGGCAGAGGCTTGAAGAAGAAAATCAAGAATTTTTCAAGGCTTATTATCTCAAGTTGTTGGTGAAGGACCAAATAGTGGAATTCAACAGGTTACTTTCAGAACAGGTGGAGTTAATGCATCAAATTGGGTTTAGTGAGACTGCCCCTCTGCTCACATCTAATGGGACTCAAGTTTCACCAAGTAAGACTGTGTTTTTCTGTGATTAGTTCAATGTTTTCAATTCTTATTTGCCTCATTTATATTCTGGATAACTCCATTATTCGTTTCCTAACATATGGATATTGGTTTGATACATTTAGTATCTTTAGTGTTGTTGGAGTTTTTCAATGAGTTGGGTACTGCAAAGCCTTTAAAGAAGTACTTTTGAGCCCATAAACAGTTGCACTATTGTGGGCTCTGGAGTCCTCAAAAGGTCTAATATGCACATTCGTAGAGTAAATTAAATATACTTACTATTATGTTTGACTAGTTAGGCCCACACCTAAACATGACGTCTCATTTCTCAAAATACGACTCAGAAGAACTACGAGTGGCTATTCAAAACACGTATGTACAAATATTTTACAAAATACTAAGAAATTAATGCCGCCTCAATCCTCATTGCATCCATGTCTCTGAGGCTGCTCATGCCCAACTAATGAGTGGTAATCCCTATATGAATAGATTGATGAACATGTAACAACTTAAGAGTGCATGGATTGCATGTGTAAATGCAATTAATGACATTTTTTTTATCAGACAAATAAATATTATTAAAAACGGGGGAGTACCAGAAGTACTCAAGAGTTTACAAAGCCAAAACATAGCGAAAACAAAAATACAAGATCAAAATGAGTAGACTAGAAAACCAATTAATGACATGAATGTAGTACGAGATGAAAGGATCAAATCAGTTCATCCTCGAAGACGCCCCTTAACTCACCACTTGGTCATGGATCCCGCTAATGTATAAGGGTCTAACATCTCGTTCAAGAGACAATGTTATGCAACTTACAGCATTTATCGCACCCATGGCCTTGAGACCCCCACCTTGTCAACTCATAACAGCATTGTGCACCTTGCAAACACTAGCATCCACAACTGCATGTTTTCGTGCATGAAATGTGCACCTCCTCATGCTCCTCAGCAACAAAAACCATTAATTTATATACGGGTCCATGCACCGAACCGTACATCGACCGTGATCAAAATTCTGAAACACCATAACTGCTGGAGATGGCACGGGTATATCAGATATATTTTGTGCACTCAATTGTGCACACCTTACATCGCCGTGCAGTGAGTCATGCAAAACACTCAACCACATTTCAGGAAAAACACAAGGTTAGTATCACAGCATACGCACCGTGCCCATGTTGTACATCTACAAGGCGTTGCACATTAAGCCGTGCAAACTGTTCATAATCTTAACCAAAATTCAGGAAAAACACAAAGTTAACAACAATGGGCATATGCACATGCACCGTGCCCAAGTAGTGTCTGTTAGATGAATTGTAAGATGATTTTCTAAATTGTTTTTCATTCATTCTGCAATGCAATATATAGTATTACAACTACAACCCATGTATTATAAGTCTAATTAACAGCTAATTTACCTAATTTACATCAATTTAC	MSGGEGRKLTNQDIQLVQNRVEQCLQHYMNKKEVINTLIIHDSIEPRLTELVWQRLEEENQEFFKAYYLKLLVKDQIVEFNRLLSEQVELMHQIGFSETAPLLTSNGTQVSPSKTVFFCD	OTHER
Rs_project_398700	Rs_project_398700__TRINITY_DN10155_c1_g2_i1	7.92658	0	5.22703	0.00321399	0.0434191	Transcript DEG	Uncharacterized Ramonda serbica protein	uncharacterized protein [Primulina eburnea]				3.84e-30								other_or_unresolved																	AGAAAATATAATTTGAGTCAGTGTTTATTCAACCCCCCTTTCTAAACACTACTCTGATCCCAACAAGTGGTATCAGAGCTCAGGTTTCTTGATTTAGTGAAATATTTACTAATGGCCCTGCTTTCTCTAAAGTAAATTATGATGAGTGGAGAACCAGAATACAAGCTCATCTGTCTGCTTAGGACGATGATATGTGGTACATCGTTACTAACGGACCAATAACTATTATAAAAATAAATCCTGCTACAGGAATAACTGGTGATGCTCATCAAATGATTGAAAAGGGAAGATCAGCATGGACAATTGAAGATAAGAAGAAAGCCAATCTAGACAACGTGGCAAATGACATCTTATTTAAGACATTGGACAGTAATATGTTTAATAAAATAAAGATGTGCTCCACTGCCAAAGAGTATGGGAAAAGCTCGCACAAATCTGCGAAGGAAATGAGCTGACAAAAGAAAACAAGCTAACTGTTGCTCTTCAGAAGTTCGAAAACATGAATATCAAACCAGGTGAAACATTAAATGAATTTGATAAAAAATGACGAGTGTTGTAAATGAACTTACAAATCTTGAAAAAGAACTCTCCAACAAAAGCAAATGGACTGATTCAGACTCAAACTCAGAAGGGTCTACTGAATCATCCAGTCAAAGTAACGAAGAAAGCGATCGCTGCCTAATGGCAGAAGATGACAATGAGGTAACATATACTAACTCTTGTGAATTTTCACACAGTGAACTAACCACTGCACTACAAGATATGATGAAAGAGTACCGGAC	MWYIVTNGPITIIKINPATGITGDAHQMIEKGRSAWTIEDKKKANLDNVANDILFKTLDSNMFNKIKMCSTAKEYGKSSHKSAKEMS	OTHER
Rs_project_398793	Rs_project_398793__TRINITY_DN10145_c0_g1_i5	11.4509	36.6022	-1.65482	0.00246206	0.0372129	Transcript DEG	sp|Q8LHP0|ELOF1_ORYSJ Transcription elongation factor 1 homolog OS=Oryza sativa subsp. japonica OX=39947 GN=Os07g0631100 PE=3 SV=1	transcription elongation factor 1 homolog isoform X1 [Primulina eburnea]		sp|Q8LHP0|ELOF1_ORYSJ	Transcription elongation factor 1 homolog	4.73e-53	PF05129;		transcription elongation by RNA polymerase II [GO:0006368]	RNA polymerase II complex binding [GO:0000993]; zinc ion binding [GO:0008270]	transcription elongation factor complex [GO:0008023]		dosa:Os07g0631100;	other_or_unresolved	Q8LHP0	ELOF1_ORYSJ	reviewed	Os07g0631100 LOC_Os07g43730 OsJ_25233 P0519E12.3	Oryza sativa subsp. japonica (Rice)		FUNCTION: Transcription elongation factor implicated in the maintenance of proper chromatin structure in actively transcribed regions. {ECO:0000250}.			SUBCELLULAR LOCATION: Nucleus {ECO:0000250}.	ELOF1 family	IPR007808;IPR038567;			AP004339;AP008213;AP014963;CM000144;AK061633;	Metal-binding;Nucleus;Reference proteome;Transcription;Transcription regulation;Zinc;Zinc-finger	TTTGGAGATTCTATACCATCAGATTTCACGAATCCACGCCTATATATAGGTATTGTATGCTCTTATGTATCACTTCTTGCTCGCGACATCATACGGCGAACTGTGGATAAAGCAATTAGGAGCATAGTTTAACTGTAAGATGGGTAAGAGGAAGTCCAGGGCAAAGCCACCACCAAAGAAGAGAATGGACAAACTTGACACTGTTTTCAGCTGTCCCTTCTGCAACCATGGTACAAGTGTTGAGTGCCGCATTGATATGAAGAACTTAATTGGTGAGGCCTCATGCCGGATTTGCCAAGAGAGCTTCAGCACCACCGTAACAGCACTGACAGAACCAATAGACATATATAGTGAGTGGATCGACGAGTGTGAACGAGTCAATAACCTTGAGGATGAAGATGCATAGAGGTTTTGGGAGGTTAGAGCTCTGGAAAATGTTTTTGCGAATATGATGAGTCTGCCTTAGAGCTCTTTTGATGGCTAACATTCAAGTAGTTATGTCTTGAACAGCAATGTATATATATATATAGTCGCAAAACTATTACGATTCCTTTGCAGTGAGTAGATAGACTGTGTAACATGATACTTTTAATGCGGATAGATCAGCTAACGTAAGGGCTGTTCATGGTGCTAAATAATAGTTGATGTATCTTGTGGTTGATTCAAACTTAGGACCATAATGGGATATTTACGGCAGTTTGTATGCATTAATATCTAGTTTTAAAAAGTATTTCATCAACTATGGAGTTAAAAAAAGGAATATGTTTACATTTAGATCGAACTGTTGACAGATTTATTAAATTAGCTTTTAAGCTCCAGCAATTGGGTACCTTTTAGTGGTAGTTCTATCGGGGTATAAGTGGGTGTTTGCAATTGCTTTTCGGAAACACTTATATGTTTTTGGATAAAAAAAGCAGATTCTGGGTGTTTAATTTG	MGKRKSRAKPPPKKRMDKLDTVFSCPFCNHGTSVECRIDMKNLIGEASCRICQESFSTTVTALTEPIDIYSEWIDECERVNNLEDEDA	OTHER
Rs_project_398853	Rs_project_398853__TRINITY_DN10127_c0_g1_i2	10.2791	26.8118	-1.47236	0.00248671	0.037452	Transcript DEG	Peptidoglycan-binding LysM domain-containing protein	Peptidoglycan-binding LysM domain-containing protein isoform 1 [Dorcoceras hygrometricum]				6.53e-157	LysM							other_or_unresolved																	GCTGAAAAATGTTTTCTGTTTCTCCAACAAAAAAATGTTTTCTGATTCTATTTCATTGCTATTGATATTACTTCTCTAAAAAAAAAATGTAAAAGCGGAAATGAATAAACTCGTGAAATATTTATGGAGGCTTTGAGTTAAAGTTGTGACAATTTTATGATAAATTACCCAAATTACACCTTTATGCGTGGTATCAAGTCATTACCACATGTAAATGTGGTACTAGATTGGCCGGTGTCAGAGAGAACAAGGTGAAAAGTAATACTCTTGCCGGGCAAAAAGATATGTGCGTGTATGTATTATGTATTGTAAGGTAAATATAGGTACAACAAATTCCTTTTTCCCTCTTCTTGCCAAATTACAGAGATTGGAGTATGTAATATACAATGCCTTTCGCGGTTACGAATTTCCTTCATGTGTCTCACTCACCTGCTATCGTGAACTTAAAATGACCATTAACTTCAACTCCCACAAAGTCTAGAGTATCTATCGTGCCGCCAAAACTAAGTTGAAGTGATATCCAATTGTTGTAGGTGTTTTGTCTTAAATTTCTCAATCGCCCCGTTTCGATCCCACTAACTAATGAAGATTTGGAAAGATAAAAGACAACTTGCAGGAAGAAAAAGGATGTGACTAATCAAGGGCTGTCTTGTTTCTTCGACCCATTGGTTTAGGTAGGTTATCGAAGATAGGTCTAGCAATTACTGCATTAGAAAGAGCCTGAAAATCGGGCTTCAAACTCCACTTTGGTGCAGGCCATATGGATGACAATCCGCTGGTATCTGAATTGTCCAAACTTGATGTGCTTGATGATTTTCGAACTCCGTTGTCATTGTCAGAAAACATAGAATCCCCCAAACCTGAAGGAATTGTGTTCGGCCCACCTGCTTCAGCATCGACTCCTCCTCGGTTGGCTGACTTGGGCCTGAGAGCAAGGCCTTTGCCTGTAACTACCGAAATTGCACTGCCACTACAATTTTCCTCCTTCAGAAGCTTTTCTGGTGTACTATTGGTAAAATCAGCTTCAGATGTTTGGCGCCTTTCCACCAACTTCACGATCCAGTTATCTGAGTTGCTATCTTCGGCATCTTGTGACAACACCTGATCGATCAGATTAGATTTCTCTGTGACAAAACCGTTGGCTACGCTCTTTGATTTTCTATGATGACTCAGTGGTGGGTTCAAAATAGGTGAAGATTTTGAGAACGACACATCCTCTAGATAATGAGCTCCTCCTTTCGGGTATACAGACATTTCTAGGCCTTCTGCTGTGGCTTTTTGATCTGTATGTCTAAGACCGTAATAACCTTGCAAGCTGCTCATGGCTGGAGAGACTTTCCGCTCAGAAGAAGATTTCAATCTTAGTGATTGGAATGAACCTAATAAATCGGAATGCCCACAGCCGGATGGGGTCTGATTTGAGCTGCTTGGTCTATGGGGAGTGTCGTGGCCATTGGACAAGCTGGGGGAAGGGGGATGCCTCCCTGGCAATGGTATTTGAAACGTTTTAAGAGCAAACATTTGAAGATCCGTCACCAATCCATTTTGCCTCTTAATATCAGCCACCTCGACGCCGTATTTGATTGCGACACCGGCGAGGGTATCGAATTTGGAGACATGGTGTTGTATGCAATTCAGGTAAACACCCGTGGAGGAGGACGGAGGAGATGATAATCCGACCGTTTCTGTGTGTAAATTATCTCCTCCTCCTACACTATTATCATATATTCCCCGATCTTTTTCCATCTCGAAATTATTATTAAAAATTACTTAAATTAATGCATTCAAGATATGAATTAAGACGATTAAGAAATTCGATCTGTGTCGAATTTCAAAATAATCTGTAAACTAACATCAGGTGAGGGAGATCCGCAGATCTGCGTTCGTTCCGTTGGCCATGTCTGTCTTCTCTCTCCGCCATCTTCTCCTTTTATATAAGAAAAATGTATATATTTCAGCTTTGTATCGATTGAATGTCTGCCAATCACCTTAATATGGCTCTGAAGAGTAAATTAGTTGCAGAAAACTCGTGATATGTGTCGAGTTCGGAATGGGATCGAGCC	MEKDRGIYDNSVGGGDNLHTETVGLSSPPSSSTGVYLNCIQHHVSKFDTLAGVAIKYGVEVADIKRQNGLVTDLQMFALKTFQIPLPGRHPPSPSLSNGHDTPHRPSSSNQTPSGCGHSDLLGSFQSLRLKSSSERKVSPAMSSLQGYYGLRHTDQKATAEGLEMSVYPKGGAHYLEDVSFSKSSPILNPPLSHHRKSKSVANGFVTEKSNLIDQVLSQDAEDSNSDNWIVKLVERRQTSEADFTNSTPEKLLKEENCSGSAISVVTGKGLALRPKSANRGGVDAEAGGPNTIPSGLGDSMFSDNDNGVRKSSSTSSLDNSDTSGLSSIWPAPKWSLKPDFQALSNAVIARPIFDNLPKPMGRRNKTALD	OTHER
Rs_project_398855	Rs_project_398855__TRINITY_DN10127_c0_g1_i7	11.0119	48.257	-2.0628	5.96536e-06	0.000934616	Transcript DEG	Peptidoglycan-binding LysM domain-containing protein	Peptidoglycan-binding LysM domain-containing protein isoform 1 [Dorcoceras hygrometricum]				4e-154	LysM							other_or_unresolved																	GCTGAAAAATGTTTTCTGTTTCTCCAACAAAAAAATGTTTTCTGATTCTATTTCATTGCTATTGATATTACTTCTCTAAAAAAAAAATGTAAAAGCGGAAATGAATAAACTCGTGAAATATTTATGGAGGCTTTGAGTTAAAGTTGTGACAATTTTATGATAAATTACCCAAATTACACCTTTATGCGTGGTATCAAGTCATTACCACATGTAAATGTGGTACTAGATTGGCCGGTGTCAGAGAGAACAAGGTGAAAAGTAATACTCTTGCCGGGCAAAAAGATATGTGCGTGTATGTATTATGTATTGTAAGGTAAATATAGGTACAACAAATTCCTTTCCCCTCTTCTTGCCAAAATACATAAGATTGGAGTATGTAATATACAACGCCTTTCGCGGTTACCAATTTCTTCATGTGTTTCACTCACCATGCTATCGTGAACTTAAATGACCATTAACTTCAACTCCCACAAAGTCTAGAGTATCTATCGTGCCGCCAAAACTAAGTTGAAGTGATATCCAATTGTTGTAGGTGTTTTGTCTTAAATTTCTCAATCGCCCCGTTTCGATCCCACTAACTAATGAAGATTTTGGAAAGATAAAAGACAACTTGCAGGAAGAAAAAGGATGTGACTAATCAAGGGCTGTCTTGTTTCTTCGACCCATTGGTTTAGGTAGGTTATCGAAGATAGGTCTAGCAATTACTGCATTAGAAAGAGCCTGAAAATCAGGCTTCAAACTCCACTTTGATGTAGGCCATAAGGATGACAATGTGCTAGCATCGGAATCCTCCAAACTTGATGTACTTGACGATTTTTGAACTCCATTGACATTGTCAGAATATTTAGAATCCCCTAAACTTGCTTCGGCGTCGACCCCTGCTGACACATTTCGGCTGGCTGACTTGGGCCTGAGAGCCAAGCCTTTGCCTGTAACTACTGAAATTGCACTGCCACTACTATTCTCCTCCTTCAGAAGCTTTTCTGGTGTACGACTGGTAAAATCAGCTTCAGATTTTTGGCGCCTTTTAACCAACTTCACAATCCAGTTTTCTGAGTTGCTATCTTCAGCTTCTTGTTGCAATACCTGATCGATCAGATTAGGTTTCTCTGTGACAAAACCATTGGCTACGCTCTTCGATTTTCTATGATGACTCAGTGGGGGGTTCGAAATAGGTGAAGATTTTGCAAACACGTCTTCTAGATAATGAGCTCCTCCTTTCGGGTACACGGACATTTCTAAGCCTTCTGCTGTGGCTTTTTTATCTGTATGTCTAAGACCGTAATAACCTTGCAAGCTGCTCATGGCTGGAGAGACTTTCCGCTCAGAAGAAGATTTCAATCTTAGTGATTGGAATGAACCTAATAAATCGGAATGCCCACAGCCGGATGGGGTCTGATTTGAGCTGCTTGGTCTATGGGGAGTGTCGTGGCCATTGGACAAGCTGGGGGAAGGGGGATGCCTCCCTGGCAATGGTATTTGAAACGTTTTAAGAGCAAACATTTGAAGATCCGTCACCAATCCATTTTGCCTCTTAATATCAGCCACCTCGACGCCGTATTTGATTGCGACACCGGCGAGGGTATCGAATTTGGAGACATGGTGTTGTATGCAATTCAGGTAAACACCCGTGGAGGAGGACGGAGGAGATGATAATCCGACCGTTTCTGTGTGTAAATTATCTCCTCCTCCTACACTATTATCATATATTCCCCGATCTTTTTCCATCTCGAAATTATTATTAAAAATTACTTAAATTAATGCATTCAAGATATGAATTAAGACGATTAAGAAATTCGATCTGTGTCGAATTTCAAAATAATCTGTAAACTAACATCAGGTGAGGGAGATCCGCAGATCTGCGTTCGTTCCGTTGGCCATGTCTGTCTTCTCTCTCCGCCATCTTCTCCTTTTATATAAGAAAAATGTATATATTTCAGCTTTGTATCGATTGAATGTCTGCCAATCACCTTAATATGGCTCTGAAGAGTAAATTAGTTGCAGAAAACTCGTGATATGTGTCGAGTTCGGAATGGGATCGAGCC	MEKDRGIYDNSVGGGDNLHTETVGLSSPPSSSTGVYLNCIQHHVSKFDTLAGVAIKYGVEVADIKRQNGLVTDLQMFALKTFQIPLPGRHPPSPSLSNGHDTPHRPSSSNQTPSGCGHSDLLGSFQSLRLKSSSERKVSPAMSSLQGYYGLRHTDKKATAEGLEMSVYPKGGAHYLEDVFAKSSPISNPPLSHHRKSKSVANGFVTEKPNLIDQVLQQEAEDSNSENWIVKLVKRRQKSEADFTSRTPEKLLKEENSSGSAISVVTGKGLALRPKSASRNVSAGVDAEASLGDSKYSDNVNGVQKSSSTSSLEDSDASTLSSLWPTSKWSLKPDFQALSNAVIARPIFDNLPKPMGRRNKTALD	OTHER
Rs_project_398925	Rs_project_398925__TRINITY_DN10123_c0_g1_i3	15.2691	1.93227	3.0835	0.000302549	0.0107946	Transcript DEG	sp|Q5NBT9|TPR1_ORYSJ Protein TPR1 OS=Oryza sativa subsp. japonica OX=39947 GN=TPR1 PE=1 SV=1	topless-related protein 3 [Dorcoceras hygrometricum]		sp|Q5NBT9|TPR1_ORYSJ	Protein TPR1	1.38e-142	PF17814;PF21889;PF00400;PF21359;		positive regulation of pattern recognition receptor signaling pathway [GO:0062208]; regulation of DNA-templated transcription [GO:0006355]	protein sequestering activity [GO:0140311]	plasma membrane [GO:0005886]		dosa:Os01g0254100;	other_or_unresolved	Q5NBT9	TPR1_ORYSJ	reviewed	TPR1 ASPR2 TPR2 Os01g0254100 LOC_Os01g15020 OsJ_01134 OSNPB_010254100 P0705D01.10-1	Oryza sativa subsp. japonica (Rice)		FUNCTION: Probable downstream regulator of strigolactones signaling. {ECO:0000250|UniProtKB:Q0J7U6}.					IPR006595;IPR006594;IPR011047;IPR027728;IPR048419;IPR054532;IPR054080;IPR015943;IPR019775;IPR036322;IPR001680;			AB638271;AP000492;AP008207;AP014957;AP014957;CM000138;	3D-structure;Reference proteome;Repeat;WD repeat	ATTGCTCTTTCTAAAAATGACTCTTATGTGATGTCTGCTGCTGGTGGGAAGGTTTCGTTGTTCAACATGATGACATTTAAGGTTATGACAACATTTATGCCGCCACCACCAGCTTCTACTTTCTTGGCATTCCACCCACAAGATAACAACATAATAGCAATTGGAATGGAGGATTCTTCTATCCATATCTACAATGTCAGAGTTGATGAGGTGAAATCAAAATTGAAAGGCCACCAGAAGCGCATCAGTGGTTTAGCTTTTTCCACCAACCTCAACATATTGGTGTCCTCTGGTGCTGATGCTCAGATTTGCATTTGGAGCATTGACACGTGGGAGAAGAGAAAGGCAGTTCCATTACAACTCCCTGCTGGCAAAGCACCTAGTGGTGATACCCGGGTTCAATTCCATTTAGACCAGGTTCGCTTGCTTGTATCCCACGAGACTCAGTTGGCAATTTATGATGCCTCCAAGATGGAGCGTATACGGCAGTGGGTCCCACAAGGCGGTCTTTCTGATTCTATATCATGTGCTGTGTACTCCTGCAACGGTCAACTTGTTTTTGCTTCCTTTTGCGATGGTAACATTGGAGTTTTTGACGCTGATACTCTGAGGTTAAGATGCCGCATTGCCCCATCTTCATATATGTCCCAGGCAGCATTTAATGGAAGCCAATCTGCATATCCAGTTGTTATCGCAGCATATCCGCAGGAGCCAAACCAATTTGCAGTTGGGTTGACTGATGGATCTGTCAAGGTGATAGAACCCTCAGAGTCCGAAGGAATGTGGGGACTATCTCCTCCAGCTGAGAATGGGATGTTAAACGGTAGGCCTGGTTCATCATCGATCACTGCCAGCAGCCATGCACCAGATCAGGTCCAGAGGTGAAGTTTCTTATGTTTCTTGTCACTGGTGCATATTTAATCAGTATAGATTGTAGGTTCTCAGTCACTCTTTTGTCCCTGATCCAGTAGAGGGTCCATCATGCCTCGAATGATTCATAGTGCAAGTCATTTGCCACGTGTATCTTTCAGCATTCTAATGTTAATTTGTGTATATTTTTTCCCCGTGTTAAATTTGCTTCATTTCTCTTCGTGCAAAAAATGCAATCGAAGTAATATTTGAAAAGAGATTCTGGGGCATGTCCAGAATTATCTATTATATAGTATATATTCAAAGTATGGGATTCACAAAATCTTTTCCATGTATTCTGTTCATTGCTGACTTTTGTCATTAAACATAGCTTAGTTTGCCATAAATCTTTTGTGGATATTGTGTTTATTACTGTTAAGTTTTGGAATCATGTGGATCTGACCTCATTTTTTTCTATAAATATGCACACACCTGGAGTAACATCATGTTTCTGAAAATCAACTGGTTCACCAGTTTTTATGAGGTTGGCCATAAAGGTTGGCTTCAATTGTTTATTTATCAATCGATGACATTATCTGTTTTGTTGGATTCGCTCTGTTTTGTTTAATTTTTGGGATAATTACAGGGAGGTGCTAGTTCCAGAAAGCTTTTTCGTTCTAGACCGGGTAAAAAACATTAG	MSAAGGKVSLFNMMTFKVMTTFMPPPPASTFLAFHPQDNNIIAIGMEDSSIHIYNVRVDEVKSKLKGHQKRISGLAFSTNLNILVSSGADAQICIWSIDTWEKRKAVPLQLPAGKAPSGDTRVQFHLDQVRLLVSHETQLAIYDASKMERIRQWVPQGGLSDSISCAVYSCNGQLVFASFCDGNIGVFDADTLRLRCRIAPSSYMSQAAFNGSQSAYPVVIAAYPQEPNQFAVGLTDGSVKVIEPSESEGMWGLSPPAENGMLNGRPGSSSITASSHAPDQVQR	OTHER
Rs_project_399083	Rs_project_399083__TRINITY_DN10107_c0_g1_i11	0	10.5111	-6.68833	0.00177443	0.0307261	Transcript DEG	sp|Q9SRS9|CHIP_ARATH E3 ubiquitin-protein ligase CHIP OS=Arabidopsis thaliana OX=3702 GN=CHIP PE=1 SV=1	E3 ubiquitin-protein ligase CHIP-like [Primulina huaijiensis]		sp|Q9SRS9|CHIP_ARATH	E3 ubiquitin-protein ligase CHIP	1.53e-135	PF13432;PF13181;PF04564;		cellular response to misfolded protein [GO:0071218]; positive regulation of proteolysis [GO:0045862]; proteasome-mediated ubiquitin-dependent protein catabolic process [GO:0043161]; protein polyubiquitination [GO:0000209]; protein quality control for misfolded or incompletely synthesized proteins [GO:0006515]; protein ubiquitination [GO:0016567]; response to abscisic acid [GO:0009737]; response to salt stress [GO:0009651]; response to temperature stimulus [GO:0009266]	protein-folding chaperone binding [GO:0051087]; ubiquitin protein ligase activity [GO:0061630]; ubiquitin-protein transferase activity [GO:0004842]	cytoplasm [GO:0005737]	ko:K09561	ath:AT3G07370;	other_or_unresolved	Q9SRS9	CHIP_ARATH	reviewed	CHIP PUB61 At3g07370 F21O3.8	Arabidopsis thaliana (Mouse-ear cress)	2.3.2.27	FUNCTION: Has E3 ubiquitin-protein ligase activity and may target misfolded substrates towards proteasomal degradation. Regulates the activity of some serine/threonine-protein phosphatases by E3 ubiquitin-protein ligase activity. Required for responses to biotic and abiotic stresses such as auxin, abscisic acid (ABA), low and high temperature and darkness, probably through the activation of serine/threonine-protein phosphatase and the subsequent modification of the plasma membrane composition. Regulates the chloroplastic Clp proteolytic activity in response to stresses. Ubiquitylates FtsH1, a component of the chloroplast FtsH protease, and affects protein degradation in chloroplasts. Mediates plastid precursor degradation to prevent cytosolic precursor accumulation, together with the molecular chaperone HSC70-4. Mediates ubiquitination of transit peptides and thereby led to their degradation through the ubiquitin-proteasome system. {ECO:0000269|PubMed:12805616, ECO:0000269|PubMed:16640601, ECO:0000269|PubMed:17241447, ECO:0000269|PubMed:17714429, ECO:0000269|PubMed:20028838}.	CATALYTIC ACTIVITY: Reaction=S-ubiquitinyl-[E2 ubiquitin-conjugating enzyme]-L-cysteine + [acceptor protein]-L-lysine = [E2 ubiquitin-conjugating enzyme]-L-cysteine + N(6)-ubiquitinyl-[acceptor protein]-L-lysine.; EC=2.3.2.27; Evidence={ECO:0000269|PubMed:16640601, ECO:0000269|PubMed:17241447};	PATHWAY: Protein modification; protein ubiquitination. {ECO:0000269|PubMed:16640601, ECO:0000269|PubMed:17241447}.			IPR045202;IPR011990;IPR019734;IPR003613;IPR013083;		NP_566305.1;	AC009853;CP002686;AY042807;AY064647;	Coiled coil;Reference proteome;Repeat;TPR repeat;Transferase;Ubl conjugation pathway	GGATCTATGCTTATTTTCAACTCCCCGAAGCATTTCGTATACGGTACAACTCAAATCTTTTAAATCGCAGCTCAAGCACACATTTCGATCGTTCTCTCACCAAACGCAATTGTTGCACCCCCAACATCACCAACATTGTACAAGTTTGGATTGTAAACGATATACATTTCCCAAGATGGACCCATACGGCACTAATGTGCCTCAATTAGTAATTTATGCGCTGAGCACAATCAGTAATGAAGTTACATATGATTTGCTCAGCAGCGTACAACAAAAACATCTAATAATAAAATAGTCAATCCATCTTATAAGCCCAAACATGCTTCTCCAGATATGCTGTTACAGCTTCTTTTATGGCCAAATTCGGTACAAGGTTAGATGCATGGAGCGGTTCGCGGGTGATCGGATCAAATTCGCCCACCTTCTGCAGATGTTCCAGGATCACTGCTCTCTCATATGTAATCCCAGATGGAGTGATCACGGGATCACGCAATATATCCAAGGTGATTCTACAACAAATATAATCCGGCACCTCAGTTGGAGTATCATTTTCGGCAGCTTTGTCGAATACGATGCCTAAAGCTTCGAGTTGATCAGCTAGATTAGACTGGGCATTTTCATCCGATTCCACTTCAGAATCATCGAGGAACTGCTTCTGCTTCAGAGCTTCCACACATGCTTCTCTTAAGTTTTGAAGTTCCCAAGAACGCTCGGTAGATTCATGTTCCCATGTCAGGTACTTAGCCGCAGCAAGCTCCTGCCATATCTCCTCTACCATGTATCCATTGGGGTTTGCACCCCGACCAAGGTCCAGTGCCTTTTCCAATTCCTTAACACCTTCTGCAAATTCTTTCTTTTGTAATAACGCAAGACCGAGCATATAATGACCCTTAACAGAATGATGATCAAGCTGAATCGCAAGTCTACAATCCTCCTCCACTCTCGTCCATTCATTCCGCTTGAGATGGCAAAGAGCCCGATTCGTCCAATATATCGGAACATTAGGACATAACGTTATAGCCTCAGTATACGCATCAATGGCAGCGGCAAATCGATCTTTTTTGAAGTACGTGTTGCCGTCTTGTCTGAGTATCTCGGCCTGTTTCGCCGCCAACGACGACATTTTTACCTACTCCCCTTGACCAAGTTTTTAGATTTACAAACAGAACCTAAACGCTACACCCACCCAAGCGCAAAAGCAACACTCGGACGTACAAAAAGGTTTCCTGTCTGGATTAAAAATAACTGAATAATGATAGATTGAACAAAATTCCCCTGTAGAGAAGAAGGGCGAATGGGTTTATCCAGAATTTTCTTGATTTTACTATTTCCAGGCCAATGTACTGCACGTTGTGTTTGAAAATTGGAAGTAACACTTGCAAGTTGCAATGGTGGAAGACGGCGAGAGCAAAGTTGTATTTGGATAGGAAGTTCTGAGCTAATGATAATCCTTTT	MSSLAAKQAEILRQDGNTYFKKDRFAAAIDAYTEAITLCPNVPIYWTNRALCHLKRNEWTRVEEDCRLAIQLDHHSVKGHYMLGLALLQKKEFAEGVKELEKALDLGRGANPNGYMVEEIWQELAAAKYLTWEHESTERSWELQNLREACVEALKQKQFLDDSEVESDENAQSNLADQLEALGIVFDKAAENDTPTEVPDYICCRITLDILRDPVITPSGITYERAVILEHLQKVGEFDPITREPLHASNLVPNLAIKEAVTAYLEKHVWAYKMD	OTHER
Rs_project_399096	Rs_project_399096__TRINITY_DN10149_c0_g1_i13	17.9242	0	6.41091	0.000131735	0.00660106	Transcript DEG	sp|C0LGR9|Y4312_ARATH Probable LRR receptor-like serine/threonine-protein kinase At4g31250 OS=Arabidopsis thaliana OX=3702 GN=At4g31250 PE=1 SV=1	probable LRR receptor-like serine/threonine-protein kinase At4g31250 [Primulina eburnea]		sp|C0LGR9|Y4312_ARATH	Pollen receptor-like kinase 1	1.62e-44	PF00560;PF08263;PF07714;		pollen maturation [GO:0010152]; protein autophosphorylation [GO:0046777]	ATP binding [GO:0005524]; protein kinase activity [GO:0004672]; protein serine kinase activity [GO:0106310]; protein serine/threonine kinase activity [GO:0004674]; transmembrane receptor protein tyrosine kinase activity [GO:0004714]	cytoplasm [GO:0005737]; intracellular membrane-bounded organelle [GO:0043231]; membrane [GO:0016020]; pollen tube [GO:0090406]			other_or_unresolved	Q40902	PRK1_PETIN	reviewed	PRK1	Petunia integrifolia (Violet-flowered petunia) (Salpiglossis integrifolia)	2.7.10.1; 2.7.11.1	FUNCTION: Dual-specificity kinase with both serine/threonine and tyrosine kinase activities (PubMed:8038606). Required for postmeiotic development of microspores (Ref.2). Involved in embryo sac development at the late stages of megagametogenesis (Ref.3). Involved in the phosphorylation of KIP1 (PubMed:11500547). {ECO:0000269|PubMed:11500547, ECO:0000269|PubMed:8038606, ECO:0000269|Ref.2, ECO:0000269|Ref.3}.	CATALYTIC ACTIVITY: Reaction=L-seryl-[protein] + ATP = O-phospho-L-seryl-[protein] + ADP + H(+); Xref=Rhea:RHEA:17989, Rhea:RHEA-COMP:9863, Rhea:RHEA-COMP:11604, ChEBI:CHEBI:15378, ChEBI:CHEBI:29999, ChEBI:CHEBI:30616, ChEBI:CHEBI:83421, ChEBI:CHEBI:456216; EC=2.7.11.1; Evidence={ECO:0000305|PubMed:8038606}; CATALYTIC ACTIVITY: Reaction=L-threonyl-[protein] + ATP = O-phospho-L-threonyl-[protein] + ADP + H(+); Xref=Rhea:RHEA:46608, Rhea:RHEA-COMP:11060, Rhea:RHEA-COMP:11605, ChEBI:CHEBI:15378, ChEBI:CHEBI:30013, ChEBI:CHEBI:30616, ChEBI:CHEBI:61977, ChEBI:CHEBI:456216; EC=2.7.11.1; Evidence={ECO:0000305|PubMed:8038606}; CATALYTIC ACTIVITY: Reaction=L-tyrosyl-[protein] + ATP = O-phospho-L-tyrosyl-[protein] + ADP + H(+); Xref=Rhea:RHEA:10596, Rhea:RHEA-COMP:10136, Rhea:RHEA-COMP:20101, ChEBI:CHEBI:15378, ChEBI:CHEBI:30616, ChEBI:CHEBI:46858, ChEBI:CHEBI:61978, ChEBI:CHEBI:456216; EC=2.7.10.1; Evidence={ECO:0000305|PubMed:8038606};		SUBCELLULAR LOCATION: Microsome membrane {ECO:0000269|PubMed:8038606}; Single-pass membrane protein {ECO:0000255}. Cytoplasm {ECO:0000269|PubMed:11500547}.	Protein kinase superfamily	IPR011009;IPR001611;IPR032675;IPR013210;IPR046959;IPR000719;IPR001245;			L27341;	ATP-binding;Cytoplasm;Endoplasmic reticulum;Kinase;Leucine-rich repeat;Membrane;Microsome;Nucleotide-binding;Phosphoprotein;Receptor;Repeat;Transferase;Transmembrane;Transmembrane helix	GTAAGATCACCCTTATCTGCTTTTCTCTGCCCCCTTTTCCGAGCATACCCGAATTCCCAGGATCCGCACTGCAAGACGCCCGACCCTGAAACACTCTGATACGACCGCAGTAGTAATCAACGGCTTCTCGGAGCATCGTATTCCATTACTCCAATCAATCGCCGCCGCCTACTCCGCTGCGCCAAAGTCGCCGGTGTAGTCATCCTACTGGTGCAACCCTTCCACCTCCTCCAAAACCCTCTCCCGCCTATCACTAAACGTCTCCGCCGTTCGCCGTCGTCCAGCTTCAATTCCCGATTCTACCCCCTGTGAAATCATCAATACCCGCGCCGTTCTCATCTGCGACGACGACTTCGTACCCGACCCAAAAATAAATATCTTGTAACTAAATAAAAGGGTAAATATAAATTTTAACCTTTTTTCCTTTCAGTTTTTGTTTTACCAAGTTCGTGTGTTTCACAACAGTAGCCCAGTTGGAAACAATAGCTAAGATCTTTCACAAGTAGCTGTAATGCAAAGTACAACCCACTAAGGATGCGGCTCCATTTGCACATCTAAATGGAAAACAGGGGGAGAGGGGGTGGGTGTTTCTTAATTGTTGTAAATTTTCTTACCGTGTCTAATCAAGTAAACTGAATATTCCTTTTATCAAGATCCTAGCGGTTTGTGTCCTAAGCAAGTGGTAAAAATTCTAAGAAAATCTGGATCTTCAAGAAAGGAAGAATTTTTTTGAATTCAGTAGATGGCATTTTACTTGAAAATAGTGAGGAAGATGTAACTTTTCCATCATTTTTGAATGCTTGTTCGTTTTTCCCACACTAGGGGTCAATGGGAAATGAGGGTTAAGGGTAAAGGAGAGTGACGGCAGAATCTATGGCATCCACCAGTTTATCATGGAGAATGGATATCGACAATCTTCTTGTCAAAGGCCAGACTGTGAAATTGATTCATGTTAAGCTCAAACAATCTTTCATGATTGTGTACATCACCATTTTTTGTACCTTTCTTGTATTCCTATCTGCTTCTGTATGTGTGCTTCTCAATTTATTTGGTATTTTTGCATTCTCTGTTTGTTTGTTCGTGTGTGTGTGTGTCTGTGGTTTTGGATTACTTGCTCTCAAAGAAAAGTTGAAGTAATTTAGCTATGATATTCAACTTTGTGTCTTCCACGAGGTAATTAGTTTGATTTCCATGTAAATAGTTTAGTCTAGTTGCAATTCATTCCTTTTCGTTTCAAATCCAGTCAAGATTGAGTTTTGAATAAAATGATCACATTCCTTCAAATATACAGAAGAGGTAAACTCGCATTTCATAGGTAATGTGGAGATTCTGTTCTGCTTCTTTTATGCGGTGAACATAGTTAGATAAGATTTAGAATAACATTATTATAGTCTCTGTTGTTTTATTCCTTACATACTATCACAATACACTTTTGCAGGACGACTTAAAAGGATCCTCCCAGCTTCAAATCAGGCATGGAAAGCTGATGTCTTGGTGAGATATATATATGGACTGTGGTTACTTTTTAAGTGTAGATAGAACTTAGAAGGATACACAAATCTTTATGTTCATTGTTACCTTTTAGTACAGATTTGGTTTTTAAATTCTTTGAGAACATATATTCATTGATCTTCACATTTGCTGTTAGTGAGTACTGGAGTAGAAATGGAGAAAGAAGAGCTAGTATCTCAGTTCATTAAACCAGCAAACATAGTATCCATATTATTCAAAATACATGAGCAAACTTGCAAAAGAATCACATATTGAACTGCATATATACCTATCTATTGTGCATAAAAAATGTATAGACTAAAAGGCAGTCTCCATCTACTAGCTTCTCAAAATTTCATGCCTTAGAAAACGAGAAGTCATCATCAGTCATTGCTCTAGAAGAATACATATCAGCTTCGCTTGTATAAGATGAATAATCATCATCGTTATCCTTTTCCTCTAACTCTTCGATTTTTTCAACAGCCTCCTTCAAATCCCACCGTTTCTCCACGTCCCACTCGCAGCAACACATTCCGATTTTGAGTAGCCTAAGCATCTGCCCTTCACCACACCTTGCTAAATTCATGTCCTTATCAAACACCTCACCCGTCCACTCTTCTCTTACGACAGAATTAACCCACGTAGCTAAGTCCGCACTAGGTCCTCTGCCTTGTTTAAGGTAGTTTGCAGGAAACTTGCCTGTCAGCAACTCGAGTATGAGAATTCCGAGGCTCCAAACGTCAGTCTTCCTTGTTACACGGTCATTCTGAGAGGATTCCGGTGACTTGTAAGCTACCATAAATTTCTGAGCATGATCCTTGTTCATTACTGGTTCTAGTGCATAGTCAGCTAGAAGGGGTTCAAATGTGTTGTCTAGAAGGACATTTGACGATTTGAGATGGCCATGAGGAAGATTTAATGTGGGAAGTTCCTTGTAAAGGTATGCCAGTCCTCTTGAAACACCTTTGATGACTCGTAAGCGTGTTGGCCAGTCAAGACCTGGTTGGTTTGGGTTCCTTTTGCCTTCTCAAGAGAATTCAAACATGTTAAGATCAATGTTAAGAAATCCCCCTTTTATTTTTTTATAAAGAAATGTAGTTTTTTCTGTATATTTTCATTCTCTCAGGTTGTAGATATAGATAGAGAGTAAGAGAGATGTATCAGAACAAAATCTGGCGATAAAAATTAACTTACTGTGAAGATGACTAGCCAAACTCCCATTTTCTGCAAAATCAGTGAGCAAAAGCTTTTCTTCTTTCCTGTGATAGAAAGCAACCAAAGACAACAGATTAGGGTGTGACAGCCTTCCTAGCCTTCTCATATGTTCTTGAAATCCTTCTTTTCCGGCATTGCTCATTTGTCTGAATCTCCTTACAACATAAGGTTGGCCACTAAAAAGCACAGCTTTGTAAGAAGAGCCAAAGCTTCCACTACCCAAAACTTCAGCAGATGCCCTAAGCAACTCTTCCAACTCGAATCTTTCTCTGTCATTTCTGACAAATTGTAGTTGTCCGTGTTCGCCGTTCTTGAATGTTGCACTCTGGCTTGATGTTAGCTCTTCTTTGTGGGATTTGTCTATTGATTTTTGGTATTTCATCGGCTTTAGACGCCTGCGTAATATGAGGAAGAGTATGATAATAACAGCTAATGCAACTCCCACTACAACTGCCATGAGTAGGCCGATTTTCCAGGTCCACTTCTTCGGTTTGCATCGGTCTAAGGGCATACCACATAGGTTATTTCCTGATAGGTGAAAGATACCCCAATACAGAAAGTATGTGAGCAAGTAATTTTTAGACATTCTGAGCAACTGATAGTGCTAACTGCATGATATTAAACGGCTATGTAATGAGAGATATATGTTTGTTTCAAATGTCCGTCTTTCTATAATTAGGGCAATAATAAGAGACTTTTATGTTGAGAGTTATCCCACATTGAAAATTTATAAGCTTTGTGAGTTCTTTATAAGATTTATAGGTTGCTCCACCTATCACCATTTGGTT	MSKNYLLTYFLYWGIFHLSGNNLCGMPLDRCKPKKWTWKIGLLMAVVVGVALAVIIILFLILRRRLKPMKYQKSIDKSHKEELTSSQSATFKNGEHGQLQFVRNDRERFELEELLRASAEVLGSGSFGSSYKAVLFSGQPYVVRRFRQMSNAGKEGFQEHMRRLGRLSHPNLLSLVAFYHRKEEKLLLTDFAENGSLASHLHSKLIFIARFCSDTSLLLSIYIYNLRE	OTHER
Rs_project_399196	Rs_project_399196__TRINITY_DN10150_c0_g1_i22	16.0107	0	6.25138	0.000269803	0.0101007	Transcript DEG	sp|P85076|PME_ACTDE Pectinesterase OS=Actinidia deliciosa OX=3627 PE=1 SV=1			sp|P85076|PME_ACTDE	Pectinesterase (PE) (EC 3.1.1.11) (Pectin methylesterase)		PF01095;		cell wall modification [GO:0042545]; pectin catabolic process [GO:0045490]	pectinesterase activity [GO:0030599]				other_or_unresolved	P85076	PME_ACTDE	reviewed		Actinidia deliciosa (Kiwi)	3.1.1.11		CATALYTIC ACTIVITY: Reaction=[(1->4)-alpha-D-galacturonosyl methyl ester](n) + n H2O = [(1->4)-alpha-D-galacturonosyl](n) + n methanol + n H(+); Xref=Rhea:RHEA:22380, Rhea:RHEA-COMP:14570, Rhea:RHEA-COMP:14573, ChEBI:CHEBI:15377, ChEBI:CHEBI:15378, ChEBI:CHEBI:17790, ChEBI:CHEBI:140522, ChEBI:CHEBI:140523; EC=3.1.1.11; Evidence={ECO:0000269|PubMed:17932919};	PATHWAY: Glycan metabolism; pectin degradation; 2-dehydro-3-deoxy-D-gluconate from pectin: step 1/5.		Pectinesterase family	IPR012334;IPR011050;IPR033131;IPR000070;				Acetylation;Aspartyl esterase;Cell wall biogenesis/degradation;Direct protein sequencing;Disulfide bond;Glycoprotein;Hydrolase	TCATGTATTTTTTTATTTTTCACCAGTCTTGAATTATATTTTAGTTATCAATTGATATTATTATATATTTATTTTTGACAATTACAATTACAGTTATCAATTACAAGCATTCACTGAGATTACAAGACATCACAAATATATCAATACACCATCAAATACTCAATTACGACAATCCCACATAAGTACACTATCAAATAGCAAATTACATGTAAATGACAACCAACTACAAATAATAGTAGACAAAGCCCATACACATGAGAATTGAGTCCAATACTACCCCCAAGATTGGTGTCTTAAGGTCTCTCCTTGCCACCGGGCCAATAGATTCTTGGGGCTATTATTATTTTTACAATGATTGAAGTTTGAACAATTTGCTAATGGGAAATCAAGCAAAAGCCACCACCGGTTGTCGGCGACGCCTAATATAGATCTTCAGCTCATATAGATTTACTTTAATGTTATCCTTCCTACCAAAAAAAACTTTAATGTTATCCTAAGGTAGAAACTTTGGACCTTCTAATATGGTGTACGAATTTAACATCCTATCTTCTGGAAATCTCGAGCAATGGTCACATGAATTGATATATTAGTGAAAACCGTGGTTACTTTGATGTTGTCCCTAAGGAAACTGTATAAGCATATAGCATAAGAAATTCCGAAAATCGGACCGTCCAATGGAAGGATAAAAACCTCGTTTCTGTTGTAGGGATGAGAACTAGAGATTATTTTATACAAATGATGTGAGATTAATTAATGAAAAGAACTAGAGATTATTTTATACAAATGATGTGAGATTAATTAATGAAAAGAATTTAACCCATATTAAAAAAATACTATAATTATCTTAAATTTAAGGTTGTTAATGCCCGGGAAGTTTATGAATAGACTTGGAGATTACTTTATTAAGAGTTGTGTTCATCTTGTTGGCCCAATCCAACCCGTCAATTTGACAGGTTGGGTCAAAGCTTTTAGACGGGCCTAAACGGGTTAACTCGTTGGATTGGCCTGAGGTTGGATCCGTCTAGCCCGTAACGCGTCTTGTTTTGAGTTGGATTGAGGATTTTCCAGCCCGTCTAGAGACGATCTTAAATTAGTCAGCCTGTTTGGGTGAAGGGTTGGGACGGGCCAGCCCATTTAGATCAGATTGACTCGTTTTGACATCTCCAATTACAATGTCCAAGGTTTGAAGACCATTACCATCGGAAGATCACACAAGAACCTGGGACCTTTCTCCATGCATGCAAGATTTCATACTTAATTCTGTATTTCTCAGACATGAAATCATCAGTGATTTCTAAATCTTACATCTTTTGCCTCCTTTCTTCCCTGCAGCTGTAGTGGGAAACGGATTCATAGCCAAAGGCATAACCTTCGAGAACTACGCCGGCCCAGATAAACACCAGGCCGTGGCCCTCCGCAGCGGCGCAGATTTCTCCGCCTTCTACCAGTGCAGCTTTGTCGGATATCAAGACACTCTCTATGTTCACTCCCTCCGGCAATTCTACCGGGAATGCGACGTTTACGGGACCGTCGACTTCATTTTCGGAAACGCGGCCGTTGTCTTGCAAAACTGCAGTCTTTACGCCCGGAGACCGAACCCGAATCAGCAGAACGTTTTCACAGCTCAGGGAAGAGATGACCCGAATCAGAACACAGGAATTGCGATCCATTACGGCAAAGTCGCGGCTGCCTCGGATTTGCTCCCTGTTTTGTCACAATTCAGAACATACCTTGGCAGGCCCTGGAAATTATATTCAAGAACTGTCTATATGTTTGTGAATATGGAAAGTGTAGTGGATCCTGCTGGCTGGTTGCGATGGGATCAGAATTCGTCGGTGAGTTTGCTTTATTATGGGGAATATCGGAATCGGGGGCCGGGGTCGAATACGAGCGGTAGAGTTACATGGCCAGGTTACCGCGTTATCACCAATGCGACCGAGGCGGCTCAGTTTGCACCGGGGAATTTTATTCAGGCGAATCAGTGGTTGCCGGCTACCGGGATTCCGTTCAATCCGAATCTGACGGTGAGTTGAGTTCTACAGTTGGTGTTGGATTCCGGTGACCGTCGAATTGTTTTCCAATTCGGGTGGTCGGGTATATTGTGTTGAGGTTGGGTAACACGTTGTATTCTTAATTTTTTGTACAATCGTTATCCTGATCATTTAATGAAATGAATATTGGATTTTAAGGTACCGTTCGGTTCGAGGGATGTGATAAGTAATAATGTAATATAAATATATAATGAATAAAGTTATGAAATTATGATAAAACGTTGCGTGTGATAAGTTATTTAATTTTGGTTCGAGGATG	MDRNSCVLIRVISSLSCENVLLIRVRSPGVKTAVLQDNGRVSENEVDGPVNVAFPVELPEGVNIESVLISDKAALVEGGEICAAAEGHGLVFIWAGVVLEGYAFGYESVSHYSCREERRQKM	OTHER
Rs_project_399267	Rs_project_399267__TRINITY_DN27168_c0_g1_i1	19.5863	3.45139	2.50168	0.00135992	0.0262653	Transcript DEG	Uncharacterized Ramonda serbica protein													other_or_unresolved																	GGCGCGTCGTTTCTGGGCGACGACCTAGCAACCATTGCCCACTTACCACTACACCCGGGCTCCACTGCAGCGCGTCGATGAGTAGGGAACACCCCAACGATCATGTCATGATATGTGACTGGTTTTTCCGGCTGGCTGTTACGTGCCTACCGCCACCCCCGCCCTCGTCCTTTATCCTGGCTTGGGACAGGCAGCAATGCATATCACTGGCGAAGTAAGACCCAATCACATATTTAGAAATGTACATCGCGATGACCGTCAACATAGGTGCGATGCGATTTTGCGCTTGAAGGAAAGCAATTTTAGCACATGATCTCTAGTGCATAGTTCCTTGTCTACCGAATCAATGCGAGAGAGTCCCGCACAATATGAAAGGAGGTGTGGTGGAGCACGGCCGTAGTAGACAACTTCAAATGGTGTGGCGTGTGTTATAGCAGTGTTCAGCCCATGCAAGCCGATCAACCCATTTCTTCGGATAATCGCTAGTGAAACAACAAAGATACATTTCGACGACCCGATTAACTGCCTATGTTTATCGGATTGAGGGTGATATGCGGAACTAAAACATAGACGTGAGCCACTCAAACGAAAAAGCTCCTTCCAAAAAGTACTAGTGAAAGTGGCATCTGACAATAGATTCTGGAAGACCATGTAACTTGAATATATTGTCAAAAAAAACACGAGCTATTGTTGTCGCTGTGTAAGGATGGTATAGGGAATAAAATGAGCGTACTTTGAGAGTCAATCGACGACGACAAATAAGACTGATTTGCCTTGAGAATGAGGAAGTCCTTCTACAAAAGTCCATAGAAATGTCTGCCCAAATGCATTCCGGAATTGGTAATGGTTGTAGTAAACCAGCAGGTTTAAAATATCTGACTTTCTATGCTGACAAACCACACACTGAGCGACAAAGTCCCATACTGTTTGGCGCATGCCCGTCCAATAAAAATCTCTTGTTATACGATATAATGTCTTCAGATACCCTTCGTGACAACAATTGTGGACAGTCGAAATCATATGGAGAGGTAGAGAAGAAGTTGGTGCAAATTCCCAAGGGCCCAAGGTGTCCCCGTTGATGACCTGTGACCCATTGATGACCCTGTGACAAAGGGCCTCTAGGTCCTTGTTGCGAACCTCTTCTCGAATGGCGGTAAAAAGAGGGAATAGGGCATGGTAATGTCATGTAATTCCCAGGATACCTAGGGCATCTGCTAATGTGTTGGTGCGCTCGGCACGATACTCAACCCAAAAATCAAACCCAAGCAGCTTACTGAGCCAATGTTGTTGTCGCGAAGTAGTGAGGCATTGCTCTAACAGAAATTTTAAGCTGTAGTGGTCGGTGCGCACCACAAAGGAATGCCCCCAAAAATACGGTCGCCAATGTTGTAC	MTLPCPIPSFYRHSRRGSQQGPRGPLSQGHQWVTGHQRGHLGPLGICTNFFSTSPYDFDCPQLLSRRVSEDIISYNKRFLLDGHAPNSMGLCRSVCGLSA	OTHER
Rs_project_399353	Rs_project_399353__TRINITY_DN27148_c0_g1_i4	23.5159	1.2125	4.29617	0.000190366	0.0082086	Transcript DEG	Uncharacterized Ramonda serbica protein													other_or_unresolved																	TTGTTGCCTCTGGTTATACCTGTGACAAGAATACATCAAGTTTTCCATTATTCATCAAAGATGGAGAGACATCTACATGACCAAGGGGATACATGTACCTGCTATATGCACTCATAATGATTAAAAATGAAATAAAAGATTATAGCTTGTTACACGAAGAAGCAATCTCTTGATTGTAAGAGAGTAAAGCATACAACAATGTTCGTGGGGAAAAAGCTGAGAGATCATTAGATGGAAGGGTACATGTTGAGCCTTTCCCATCAAAAACAAAGAAAAAGAAAATTTGCATAAAATGTGGAATAAACAATTAAATGAACGATATATTTGAAGATAGTAATATTCATTGTGTCCTTAAACATTGTATTATGTAAAGAACCACCAACAACAAAAGTAGAAGCTAAGTTAATCAGCCTGACAAAATATGAATTCGTAAGAATGAGAATCACAGTTGTATACGCGTAGATAGATATGCAAATAAAACAAACCAATGGGAAATAGCTTGATCTTAACTTCATAGGTAGAAAATTGCACTTTAGAAAGAAAAAAGATGGCAATGATATAAAAACTCAACAAGTAGGAAATATTTGGCTTGGCCCCATAAAGAAAGCTTTCATCTCAGTCCGACACCAAAAATATGGAACTATATAGAACTACATGCATGGAACTTCCATTTTATTTGAAGATCCTTTATACTTGAAAACCATTTTATTTGAAGACCAACCTTAAATATGGAACTACATGCATGTGTATTAACAAACGGTTAATTGAAAATGGTGCTTTACGAAAACAAATATGTACAAAGAGATAAATTATTAAAATGTGATATTTTGTAACTCTATAAGATTTAAAAATATATAGACCATCAACATAGTTGACCATCGTAAATGACTTCGCTGCTATCTGTTCCAAAGTAGTACACCCACATACTTATGGCTTTGGCCATAAGGACTTTAGCTTTACCCTAAGGACTTATAATGGACTGCTCCGGCCAGGCCTTTGGGTTCCCAAAAAATTTATGTACAGATTTGCATCACAGATGCTATGCCAGCAAACAAATTGATCATACAGATTCAAGCAGGGTGGGTCATAAAGCCCTAAATATATAATTTTTTCAATCTAATATAATGCTTTTACTACAACAGATTTGCTTGAGCATTTGAATGAGTGTGACAAATATGAGAGCAAGTTCTTGAGTTTCCGTTCACTATCCAGTCAACCTGCTTCATTAACATGAATTGCGACAATAAATGGATGGACATGCAATATGGAATGCAAAGCCTCGACAAAGAAATGCGAACCATAATATCTTCAAAGATTCAAACAAAAAATGGGCATTTTTTTGCACCCAAAGTCCCAGCTTCAGAAAAATAACGGCAGGTCTGTACATATAAAAGTCAAGCAAGCTAATCTACCAAAACAGTAAAGCAAAACCACTACTGGAAACCTGAAGCCGAAATTTTAAAAGGGCTGGTCGAACCATGAATTGCTCAAAGGCCACGCTTGAAACATAACTTGACACCAAGCCACGATGTTTATTCAATTCCATAATATAATACCCAAGGCAAATTGTCCGACCAGCCCTTTCATATAATGCCCACCATGAATTGACACCAAAGCCACGCTTGAGCGGCCTTTTTAACTTCAAAGAATCGGGACTCAAAGTCTGTGATTTTAAAGAAGGGGATTCTTCTGTGATGGCTTGAGTATCATTAAGGAGATGGTTTAATATAGAGGGGGGAAGAATGATGGTGGGTGAGGTTTCTGAGAAGGAGAGGGGCATTCTTGCACAATAATATACAAGTTGTTACTCGCAAGAAAAGGTCAGACGGATTGTTTGGCTTATCGTTCAGAGAATGTTAACTACATAACAATAACTTATCAATAAAACACTTCAAGAATTACAATAGCTAGAAATCATTACAGAAAAGCAAAAAGAAATTATAAAAAAAATACTTGAAGGGGAAAATACATTAAGTTCATGAAGGAGTGATAGCAATTTAGTAAACTATTCCATCAACAAACAGTAAATCTATTATACTATCACCTCTTTAACATATTTGAAACTATGATCTACACATTAATATATGGATCACACGATCCAAATACATTGAACAGTTGAATATGCACTTTATCCTAAGGATCGTTTTGAAATTTCTCATTTCTGCCCACTGTTGTGGAAAGCAAAAGAAGATCAAAGAAATGAAGAAACTTGTAATCATTTAAATAAAAATCAATGAATTAGAAAAGGAAAAGTAGGTGGGAGTAGAATAAATAAGCGAAGCCAATTTTTCGTATGGGGAACTAAACTGAAACTCTGATAGCTGAAAATTTATGAAGGTAAAAATCATGTTTTCACATATAAGATAATAAATATTTGAATGTCTAGAGAGATATAATAAAAGTAAAGTGTGGACTACTACCTTCCTCAAAGCAAATAGAGCAAGGGGTGGTGAAAGGGACGGTCACCTCCTTGAATGAATGCAAAATTTTAAACAGCAGTATACATTTGCAGATGTTGGTGCCTTGGTGGTGAAACTTCACAAAATTGGTAAATTTAGGATCTTTGTTCACAAGTCACAACCAATCGCCGAACCTGCACTACTTAGTGAATACGAACTTGATTTCGAAACTCGTGTGAAAACTCATTGATATGATATAAGCCCAAATCAGATATCTTTAGTGGTCTTTTGTGAAACTGCAGCCATTCAATACACCCCGTCACTCACCTCGCACGAAACCTCAGCAAAGAGAGAGAGGAGCCAATGAGTGCAACGTTGCACACTGCTCAATAAGAGCATTCCAGAAGAAAAATAAAGCGTTTTAAAAAAAAGCCCTAATTTTTGGGTTAGGCAAC	MPLSFSETSPTIILPPSILNHLLNDTQAITEESPSLKSQTLSPDSLKLKRPLKRGFGVNSWWALYERAGRTICLGYYIMELNKHRGLVSSYVSSVAFEQFMVRPALLKFRLQVSSSGFALLFW	OTHER
Rs_project_399493	Rs_project_399493__TRINITY_DN10400_c0_g1_i5	13.6883	1.58116	3.13436	0.00348075	0.0454189	Transcript DEG	sp|Q33DX9|C81Q2_SESRA (+)-piperitol/(+)-sesamin synthase CYP81Q2 OS=Sesamum radiatum OX=300843 GN=CYP81Q2 PE=1 SV=1	cytochrome P450 81Q32-like [Primulina huaijiensis]		sp|Q33DX9|C81Q2_SESRA	(+)-piperitol/(+)-sesamin synthase CYP81Q2	2.65e-89	PF00067;			heme binding [GO:0020037]; iron ion binding [GO:0005506]; piperitol synthase activity [GO:0102915]	membrane [GO:0016020]	ko:K00512,ko:K13260,ko:K20623	ag:BAE48235;	other_or_unresolved	Q33DX9	C81Q2_SESRA	reviewed	CYP81Q2	Sesamum radiatum (Black benniseed)	1.14.19.74	FUNCTION: Involved in the biosynthesis of (+)-sesamin, a furofuran class lignan (PubMed:16785429). Functions in a dual catalytic mode (PubMed:16785429). Catalyzes the synthesis of (+)-sesamin from (+)- pinoresinol by formation of two successive methylenedioxy bridges on (+)-pinoresinol and (+)-piperitol, respectively (PubMed:16785429). {ECO:0000269|PubMed:16785429}.	CATALYTIC ACTIVITY: Reaction=(+)-piperitol + reduced [NADPH--hemoprotein reductase] + O2 = (+)-sesamin + oxidized [NADPH--hemoprotein reductase] + 2 H2O + H(+); Xref=Rhea:RHEA:56780, Rhea:RHEA-COMP:11964, Rhea:RHEA-COMP:11965, ChEBI:CHEBI:15377, ChEBI:CHEBI:15378, ChEBI:CHEBI:15379, ChEBI:CHEBI:57618, ChEBI:CHEBI:58210, ChEBI:CHEBI:66470, ChEBI:CHEBI:141003; EC=1.14.19.74; Evidence={ECO:0000269|PubMed:16785429}; PhysiologicalDirection=left-to-right; Xref=Rhea:RHEA:56781; Evidence={ECO:0000269|PubMed:16785429}; CATALYTIC ACTIVITY: Reaction=(+)-pinoresinol + reduced [NADPH--hemoprotein reductase] + O2 = (+)-piperitol + oxidized [NADPH--hemoprotein reductase] + 2 H2O + H(+); Xref=Rhea:RHEA:56776, Rhea:RHEA-COMP:11964, Rhea:RHEA-COMP:11965, ChEBI:CHEBI:40, ChEBI:CHEBI:15377, ChEBI:CHEBI:15378, ChEBI:CHEBI:15379, ChEBI:CHEBI:57618, ChEBI:CHEBI:58210, ChEBI:CHEBI:141003; EC=1.14.19.74; Evidence={ECO:0000269|PubMed:16785429}; PhysiologicalDirection=left-to-right; Xref=Rhea:RHEA:56777; Evidence={ECO:0000269|PubMed:16785429};		SUBCELLULAR LOCATION: Membrane {ECO:0000255}; Single-pass membrane protein {ECO:0000255}.	Cytochrome P450 family	IPR001128;IPR017972;IPR002401;IPR036396;IPR050651;			AB194715;	Heme;Iron;Membrane;Metal-binding;Monooxygenase;Oxidoreductase;Transmembrane;Transmembrane helix	AGGCGAATCAGATACATATCGGGCAAGTATCCGTGAGTATCGGTATCCGAAAAGTATCAGATACGTGACCGTGAAAATATTAGAAGTATCCGTGCATCATAGCATCTTACCTTTGTAATATTACTCCTTGAATAACCTCATACATGACCTCTCTAGGCTTGCACATTAATTCCAATGGCTTCAACTTAGGCATCGTCAACCCCATACCTTCATCCAACTCGACCAGATCCACGGTCATTCTTTCCCACTCGAAGCATTGGATGAGCGATCCCAAAGCCAATCCCACGGTTCGTTGGCCAAGACCCAAACCGGGGCATGCCCTCCTTCCCATTCCGAAAGGCAACAACTTGTGCGTCTCCACCTGATCTTTACCTTCAAATCTATCGGGATTAAAGACTTGCGGCTCATCCCAAACATCAGGGTCTCTATGTACCGCCCACGCGTTGATGAATAACATCGTGCCACGAGGGATATCGAATCCTCCGACGACACAATCCTCGGAAGACTGGTGGGGTATTAGCAATGGCAAGGCTGGGAATAGGCGAAAGGTCTCGGATATGACACTGCGTAGGTAAGTTAGATCGGGCAAATCTTCTTCGTTGATCAGGCGATGAAGTCCGACTCGAGAATCCAATTCTTTTCTAGCCTTTTCCATGACATGAGGATGGTTTACAAGAAGGGACATTGCCCATTCTAAGGTTACAGAGGATGTGTCTGTTCCAGCAAATATCAAAGTCTGCAAATTATGGATGAAGCAACCTATCCTACGTTAAATGTTGAAAACATAGTAATATTGGTTTGTTTTCGCTATGTTTTGAAAATTATTTCTTAGAGTAAAATGAATCTCACATCAAATATTTGATTCTGGTGTGTAATATAACAAATATAGGGAATGCTAGATTTATAAATTATCCTTGGATATCCAAATTTTTAAGATTTTCTTACCTTTTTTGACATTTGTCATATTTTTCAGGGTTTTGACGGGTTATCCTTCTGGTTTCCAAATAACAGATTAACCTTTGTAATTTGAAAATAGATATTTTACCTATCATGATATTTAAAATAGGCAGTTTACTCAACTGTGGTTTGAAAATATACAGTTTACCTCATGTGGTTTGTGAAAAAAGACATTTTACCCCTTATAATTTGTGAATGAGTGTGAAATACACCAAATTTGTATATTTATTTTGAAAACCACTGGGGATTAAGTGCATATTTGAACAGTACAAGGGATAAACTGTCTATTTGCAACGC	MSLLVNHPHVMEKARKELDSRVGLHRLINEEDLPDLTYLRSVISETFRLFPALPLLIPHQSSEDCVVGGFDIPRGTMLFINAWAVHRDPDVWDEPQVFNPDRFEGKDQVETHKLLPFGMGRRACPGLGLGQRTVGLALGSLIQCFEWERMTVDLVELDEGMGLTMPKLKPLELMCKPREVMYEVIQGVILQR	OTHER
Rs_project_399647	Rs_project_399647__TRINITY_DN10446_c0_g1_i3	20.6094	0	6.58145	1.7582e-05	0.00188807	Transcript DEG	sp|Q9SCU1|PATL6_ARATH Patellin-6 OS=Arabidopsis thaliana OX=3702 GN=PATL6 PE=2 SV=1	patellin-6-like [Henckelia pumila]		sp|Q9SCU1|PATL6_ARATH	Patellin-6	1.68e-109	PF00650;PF03765;PF25099;		cell division [GO:0051301]; cellular response to auxin stimulus [GO:0071365]; protein localization involved in auxin polar transport [GO:1901703]	lipid binding [GO:0008289]	cytoplasm [GO:0005737]; plasma membrane [GO:0005886]	ko:K19996	ath:AT3G51670;	other_or_unresolved	Q9SCU1	PATL6_ARATH	reviewed	PATL6 At3g51670 T18N14.50	Arabidopsis thaliana (Mouse-ear cress)		FUNCTION: Carrier protein that may be involved in membrane-trafficking events associated with cell-plate formation during cytokinesis. Binds to some hydrophobic molecules such as phosphoinositides and promotes their transfer between the different cellular sites (By similarity). {ECO:0000250}.			SUBCELLULAR LOCATION: Membrane {ECO:0000250}; Peripheral membrane protein {ECO:0000250}. Cytoplasm {ECO:0000250}. Note=Mainly membrane-associated. Also cytoplasmic (By similarity). {ECO:0000250}.	Patellin family	IPR001251;IPR036865;IPR011074;IPR036273;IPR009038;IPR036598;IPR044834;IPR056794;		NP_190735.1;	AL132968;CP002686;AF419595;BT002309;AJ238803;	Cell cycle;Cell division;Coiled coil;Cytoplasm;Lipid-binding;Membrane;Reference proteome;Transport	ACACATTACACCCCACGCTTCATTCTCATCATACCATTTAAACTTAAAAAACAAAACAAGAAAAAAAAACAAAAAAAATACCTCAACCACAGTGGACATACAAGATAAGTTACATTTACCATTACCATGAGATTAGATCGTTCCAAAGCATTACAAACACTAGCAGAAATACCAAAAGAACGAGAAACAAAAAGGGATTAAAAAAAACCAAGTGAAATCACTTTTTCTTGATTGAATCTACATGGCTGGGCTGGTTTTTCGGATGGTATATCGATATGAAGCGACCTTTCGCTTCCTAGAAGCGGTGTTATCGACCGATATAACCATTTTCCCGGCTTCTTTGGTGGCATATGAGTTGTGGATTGCCTCCTCATCGGCCATGACCCGCCGTTGCTTCTCCACCGCGATGGTGTAGCTGTCTTCCGCATTTGTGAACTCGGTTGCCGGTTTGAGCGAACCACTCATCGAATCACTAGGTCTACTCAGTCCACCGTATTGAATGGGAACATCCTCCGGTCTGATAAATCTGATCAAGAAACAGAAACAGACAAGGTAATTGCATTAAAAAATTGAAAATTTAGAATGAATACAAAACTGAAATGTTGGTTTTCTCCCGCATAAAAATGAAATGTTGGTTTTCTCCCGCATGCAACTAAATGATATACTCGCAGAACAAAACAGTTCAGGCAAATAGAGCAATGCGCTTAATATTTGAAAACCAATTCAAAAGCAGAGTGGAACCACAATACATACTTGTACAGCGTCTCAGCAACGTTTCCTTCCTTTGATATCACGAACTTACTCTTGGTTCGTTGAGTCAGAAATGGGCTAAACATTGAATACAGAAGGCTAAAGTACCATGGCACATTTATAAAGATCTGCACAAACAAAATCCCACAAAAACAAAACAAGAACCAAGATATTAGGAAAAAAAAACTAGAACATAGCAACAAAACAAAACGATTAAGTTCGGTTCAAGAAAAATATGAACTCCCGTAGTCAAACCATAAAAAAATTGGAACAATGTGAAACAGATTTAACCTTTCTGGCAACCATTTCAGGGTAATTATCTTGGAACAGCGAAAGAATATGGTTAGAAGCCACTCTAAGCTCTCTTTTTGGCATGTCTTTGAGATCAGTAACTTGAATAATAGAATTAATCCCACCAGGCTTGAACTGCAACATCTTAATCCCTCTCTCAAGAATCTGAACTCTCCACCTCAAGAACTTCTGCAGCTTATCATCATCCCCAAAAATCCTCTCATACATTTCTTTATCCTTAAAAACCCCATAAGCATTGTAACAAATGGGATGTCCTTCTTTATCATAACCATGCATGTAAGCCACAACTCCTTCCAGCTCTTCAAACCCCAAATCCTCTTCCAAAACGACGTCGGCACCGAATTCTTTCCTCCAAGCCAAGCACTTGAGCAGCATTGTGAGAGATTCTTGAACTTTAAAATCCCTCGCGCGGAGGAACTTCAAGAGGATAACATCCCCACGCTCGTCCCCATCGCCTAACAGTGGGACACCCCACATAGAATCAGGCCCGTGGGAAGACATAAGCTTGTTTTTGAGCTCTTGGAGTGCTTTTTTCTCGGAGCTCTTGAGGTGGGATGTGAAGTAAGTGTCTTCTTTGAAAGAAGGCGTACGGATTGATGCAGCCTCCATGAGTGAAGTGACGAAGCCTTTCTTAAAGGGTTTTGGGGAGGATCCTGGAGTAGTATGATTATCTTGAAGCTGGGGAGTTTTCTGGGCTGAAACTGAAACAGGCGACATAGCCTCCATTTCCTCTTGGAAAGAAATTGGAAGGGAAAATTTGCAGAATGCAGTAAAGTCAGGGAGTGGGTGTACAATATAATAATAGTGAAAAGAGAGAAGTAGAAGATGACGAGTGTTGTGTGGGAGCATATATAAATAATTTTGTTTTTGGGTAGGGCCGGAGGATTTCAAATTAATTTGGATTTGACCGTATAACACATGATAATGGATCCACCTTAACCCAAAGGCCACTGATATTGCCAGAGCAATATCTATTTTTGCCAAAGCAATTTGAACGAATTTCCAAGTTTGCCCCTATTTGAATTCCCCCAAGTCCCAACTCCTCCACTCTTAATTTCCGATCGAATCAGCAAAACCGCCACCGATGGCGTATTCTTCGATCTCTGCTACGGCCAGAGGCTTCTTCATCCTCAGTCCTCAGCCTTCTCTCTCTCTTCTCGCACCCCACGCACTCTCGTCAGACACCATTCTTTCTGACC	MLPHNTRHLLLLSFHYYYIVHPLPDFTAFCKFSLPISFQEEMEAMSPVSVSAQKTPQLQDNHTTPGSSPKPFKKGFVTSLMEAASIRTPSFKEDTYFTSHLKSSEKKALQELKNKLMSSHGPDSMWGVPLLGDGDERGDVILLKFLRARDFKVQESLTMLLKCLAWRKEFGADVVLEEDLGFEELEGVVAYMHGYDKEGHPICYNAYGVFKDKEMYERIFGDDDKLQKFLRWRVQILERGIKMLQFKPGGINSIIQVTDLKDMPKRELRVASNHILSLFQDNYPEMVARKVKSVSHCSNFFMV	OTHER
Rs_project_399692	Rs_project_399692__TRINITY_DN10411_c0_g1_i3	25.502	0	6.86829	1.29587e-06	0.000337131	Transcript DEG	sp|Q7Y211|PP285_ARATH Pentatricopeptide repeat-containing protein At3g57430, chloroplastic OS=Arabidopsis thaliana OX=3702 GN=PCMP-H81 PE=2 SV=2	pentatricopeptide repeat-containing protein At3g12770-like [Henckelia pumila]		sp|Q7Y211|PP285_ARATH	Pentatricopeptide repeat-containing protein At4g35130, chloroplastic	1.32e-49	PF14432;PF20431;PF01535;PF13041;		chloroplast RNA processing [GO:0031425]; mRNA processing [GO:0006397]; RNA modification [GO:0009451]	mRNA binding [GO:0003729]; RNA binding [GO:0003723]; zinc ion binding [GO:0008270]	chloroplast [GO:0009507]		ath:AT3G57430;	chloroplastic_or_plastid_annotation	Q7Y211	PP285_ARATH	reviewed	PCMP-H81 OTP84 At3g57430 T8H10.30	Arabidopsis thaliana (Mouse-ear cress)		FUNCTION: Involved in RNA editing events in chloroplasts. Required for the editing of a single site in ndhB and ndhF transcripts, which are two plastid-encoded subunits of the chloroplast NAD(P)H dehydrogenase (NDH) complex. Required for the editing of a single site in psbZ. Required for optimal activity of the NDH complex of the photosynthetic electron transport chain. {ECO:0000269|PubMed:19934379}.			SUBCELLULAR LOCATION: Plastid, chloroplast {ECO:0000269|PubMed:19934379}.	PPR family, PCMP-H subfamily	IPR032867;IPR046848;IPR046960;IPR002885;IPR011990;		NP_191302.2;	AL133248;CP002686;BT008634;	Chloroplast;mRNA processing;Plastid;Reference proteome;Repeat;Transit peptide	GAATGACCGGCCCAATATTGGAGAAGGAGTTGCTCTAGAGGTTCCTCGCCTCGGGGATTCCTCCCCTCTGCTTCGCAAACCACCAGCCAGCCTCCGTGAAGCATTCATTTCGGAAAGCTGGAGTATATGCTTCTTCCCATGGTATCAAAGTTTGCTTCAAGTAGCATTTCCTACTCAAAGCTCTTATCACAGTTTTCTTTGACCAAGTCTATAAATGAAGGCCTCCAAATTTATGCCCACCTATTAAAGGTCGGGTTATCCAAGGACCCAAAACACCGTAACCAATTGATTAATTTATATTCCAAGTGTAAAGCTTCTAGCCAGGCATGCATGCTGGTTGAAGAAAATCACAAACCAGACGTTGTATCCTGTTCCTCTTTGATATCTGGGTATGCTCATAATGGCCTTAATGAAGAAGCCCTTCTGGCTTTTCGAAAAATGCATTTTTTGGGGATTAAATGTAATGAATTTACTTTCCCCAGCATACTCAAGGCATGTGCGGGTTCAAAACGTTTTTTGCTCGGGAAGCAAGTTCATGGGATTATTGTGGAAACTGGGTTTGAATCAGACGTGTTTGTTGCAAATACCTTGGTGGTAATGTATGCAAAATGCAATAATTTTTTCGATTCTATGAGATTGTTTGAGGATATTCCAGAAAGGAATGTTGTTTCTTTTAACGCTTTGTTATCATGTTATACACAAAGTGATTCATTTTGGGAAGCACTGGAACTGTTTCAAGAAATGGTTGCTAGTGAAATCCGGCCCAATGAGTTTAGTTTGTCAACTATGTTAAATGCTGCCACAGGGCTAGGAGATATTTGGCAGGGAAAGAAGGTTCATGGCCATCTCATTAAGCTTGGATATGAGGATGATCCATTCTCATTGAATGCACTAGTTGACATGTATGCAAAAGCTGGGGATCTTGGAGATGCATTAACTGTTTTTGACAATATTCTAGAACCTGATATTGTTTCTTGGAATGCTGTCATCGCTGGATGTGTGCTTAATGAATATCATGGAAGGGCTTTAGAATTGTTAGATCAGATGAAAAGGTCGGGGATTTACCCCAATATGTTCACCTTATCAAGTGCTTTTAAAGCTTGTGCATCATTGGGTTTAGAAGAATTAGGTAAACAGTTTCACACCAATTTGATTAAGATGGAGATAATGGATGATGGCTTTGTGACTGTCGGCCTAATTGACATGTGTTCCAAGTGTCGGTTGATAAGGGATGTAGTAGCAGTTTATCAGTCGATGCCACACAAAGAGTTGGTTGCAATGAATGCAATGATTTCTGGATATTCACAGAATGGGGAAGACAGAGAAGCTCTAAATCTATTCTTGGAGATGTACAAGCAGACAATCGGATTTGACCAGGCAACCATACTAGTGGTTCTTAATGCAATTGTGGATTTGCAGGATGCTGGCACCTGCAAACAAATTCATGCACTTGTATTAAAATCAGGCTACCAAGCTGATAATTTCATTTTAAACAGTATTGTTGATTCATATGGAAAAAGTAGCCAGGTGCATGATGCGGCTAGAGTATTTGAAGAATGCACAAATCTTGATTTGCCATCTTAATCAATGACAACGTCTTATTCTCAGTATGGACAGGGCGAAGAAGCTTTGAAGCTTTATTTAAAGCTGCTTAACATGGATCTTAAGCCTGATTCTTTTGTCTGCAGTGTCCTTCTTAATGCCTGTGCAAATTTATCTGCTTATGAACAAGGGAAGCAAGTCCACATCCATGTATTGAAATTAGGGTTCATATCAGATGTTTTTGCTGGAAATTCGCTCGTCAACATGTATGCCAAGTGCGGAAGTATAGAAGATGCCGGTTGCGCTTTCTCTGAGGTTCCTGAGAGAGGTGTTGTCTCATGGTCCGTAATGATTGGGGGACTTGCACAACACGGGCATGGTAAAGAGGCCCTCCAATTATTCAATGGCATGTTGAAAGATGGTGTTGCTCCCAATCATGTAACACTAGTTAGTGTACTTTGCGCGTGTAATCATGCTGGTCTTGTTAATGAAGCTGAGTGGTATTTTGAGACTATGAAAGAGAATTTCGGCATAGAACCAACACAAGAGCACTATGCCTGCATGATTGATGTTCTTGGTCGGGCTGGAAAATTGGGCAAGGCAGTGAATCTTGTAGATAATATGCCATTTGAAGCTAATGCCACAATTTGGGGTGGTCTTCTTGGTGCTGCAAGAATTCACAAGAGTGTAGAGCTAGGTCAACGTGCTGCCGAGATGCTTTATACTCTTGAACCAGAAAAATCTGGTACTCATGTTCTTCTTGCAAATATATATGCCTCCGCAGGATTATGGGAAAATGTTGCAAAGGTGAGAAGACTAATGAAAGACAGCAAAGTGAAGAAAGAACCAGGGATGAGTTGGATGGAGATAAAGGACAGTATCTACACATTTATAGTTGGAGACCGGAGCCATTCTAGAAGTGAAGAGATATATGCAAAACTTGAGGAGCTGGGCAACGCAATGGCTAAAGCTGGTTATGTTCCTATGGTAGAGATTGATCTCCATGATGTTGGAAAGAAAGAAAAGGAACTTCTTCTATCATATCATAGTGAAAAGCTTGCAGTTGCTTTCGGGCTGATTGTCACCCCAGAAGGAGCTCCTATCAGGGTGAAAAAAAACCTTCGAATCTGTTTGGACTGCCATACATCATTCAAATACATTTGTAAAATTGCTTCAAGGGAAATTATTATTAGAGATGTTAATCGGTTCCACCATTTTAGAGATGGATCTTGCTCCTGTGGGGATTACTGGTAACCTTTCTGGAGACCCCATGTAACACCACTATCTTGCTAAAGAAGCAATCTACTAGGTTGGTTTTCCTGGAATTGTTCTAAATCCTTTGATACAAAAACTTCCCCATTTTATCTTACTATCTTACTATCTCATAAAGCATAAGGGGTTTAGAGAAACCCTTGCACCCATCGGCAGTTTAGGGCTCCAGCGAAGACGAAAAGCGATACCGTATCTCCAGGTAATTGTCCTGTTTTTTTATTTTATGTTTTACGGTTTAGTAAAAATTAGGTTTGTGTTTCTCTGGTGATCTTCTTCATATTAATATAACTTATTGATTTGCCTCACTGCCATTGTTTGTTCCCCTCCTTTTGAGTGTATAAGAACAATTTTAACAAATTTATTTGCTGTGAAAGGCGCATCAATGATGTTACAGAATGTTTTTTTTACCAATTAAAATATGTTTTCTCTGTAAAAGGCGCATCAATGATTTTAAATATGATTTTTTACAAATTTATTTGCTGTGAAAGGCGCATCAATGATGT	MLLPMVSKFASSSISYSKLLSQFSLTKSINEGLQIYAHLLKVGLSKDPKHRNQLINLYSKCKASSQACMLVEENHKPDVVSCSSLISGYAHNGLNEEALLAFRKMHFLGIKCNEFTFPSILKACAGSKRFLLGKQVHGIIVETGFESDVFVANTLVVMYAKCNNFFDSMRLFEDIPERNVVSFNALLSCYTQSDSFWEALELFQEMVASEIRPNEFSLSTMLNAATGLGDIWQGKKVHGHLIKLGYEDDPFSLNALVDMYAKAGDLGDALTVFDNILEPDIVSWNAVIAGCVLNEYHGRALELLDQMKRSGIYPNMFTLSSAFKACASLGLEELGKQFHTNLIKMEIMDDGFVTVGLIDMCSKCRLIRDVVAVYQSMPHKELVAMNAMISGYSQNGEDREALNLFLEMYKQTIGFDQATILVVLNAIVDLQDAGTCKQIHALVLKSGYQADNFILNSIVDSYGKSSQVHDAARVFEECTNLDLPS	OTHER
Rs_project_399719	Rs_project_399719__TRINITY_DN10484_c0_g1_i25	1.72588	19.2859	-3.09475	0.00331332	0.0441679	Transcript DEG	expressed protein	uncharacterized protein [Primulina eburnea]				4.29e-85								other_or_unresolved																	AAAAATTCGAAACAAACAAAAAATACTTTATCAGGCGAGAGTTCCGTTTTGGATTTATCTTTTTCTTACTTTCCTTCGTCTCTTTTCTCAAATTTATTCCCTTTTCTATCCATTGAATATACTTTTTGTGTGTAAACACGTCAGAGAGAGATCATTCACATGTACTGCTCCGTTTTTTCCCCCTTTTCACATCGTTTTTATTTTATTTTTGGCCATTTGATCGCTTTTTGCACAAAAGTTTCTGTTCTTTTCTGGGAGAGATTTTCGGCGGTTACGTTTCTCGACGGTGGTCCTTGTCTATATATACCAAGCATTCCATTAAGCCAGATCTCTAATTCATATTCCAGATTTTAGGACTTTATTTCATGATTCTGGAAATAGGGTTATTTTAGAGGGAAGAGAGAGAATGGAAGGACGCAAGCCATCGAGTTCTTCATTTACTTCTGATCTTTTTGGGTCTAAGGATTCTTCTGCTTCATCTTCTGGGATTTTTGGCTCAATTTTCACCCCTATTGCTCAGGCCATTGGGAGTGAGTCCTTGAATACATATGAAACAGAGAAGAAGCATACTTCCGGGAGTCAAGCTTTGAATGCTGAGAATGGAGTTTCGGGCTCTTTTCAAGGAAAAGACGCTTCAATTGGTGAAGGACGAAACCAAAGCATAACAAACAAGGACATGAATCCGTATAATCAAGAGCAAAAAACACAGCCATTTCATTATAGCTCATCAATCTACTATGGCGGTCAAGACGTTTATTCTCGACCTCCGACTGCTCCCAATCCTTGTTTCACCACTTTTAATAAAGATGGGGCAGAAGATGAGTCAGGCAGTGCTTCAAGAGGGAACTGGTGGCAGGGATCACTTTATTACTGAGACCCCATCTTCATGGAAAGTGAACAATATTCTTATTAAGGACGATGTGGTAAAGCTAGTCGAAGCAACAGCATCACCCTTTTTGTAATAGGGATAGCATATGCATATATATATATATATATATATATAGGACTCCTACGGTTATATGTTTGAACTAGCAATCATATATATATATTTATAGCTAGCGACTACGCCTCT	MEGRKPSSSSFTSDLFGSKDSSASSSGIFGSIFTPIAQAIGSESLNTYETEKKHTSGSQALNAENGVSGSFQGKDASIGEGRNQSITNKDMNPYNQEQKTQPFHYSSSIYYGGQDVYSRPPTAPNPCFTTFNKDGAEDESGSASRGNWWQGSLYY	OTHER
Rs_project_399931	Rs_project_399931__TRINITY_DN10452_c0_g1_i23	39.1089	0	7.52381	1.16133e-07	6.6917e-05	Transcript DEG	sp|Q0JEU6|LERK3_ORYSJ G-type lectin S-receptor-like serine/threonine-protein kinase LECRK3 OS=Oryza sativa subsp. japonica OX=39947 GN=LECRK3 PE=3 SV=2	CCHC-type integrase [Dorcoceras hygrometricum]		sp|Q0JEU6|LERK3_ORYSJ	G-type lectin S-receptor-like serine/threonine-protein kinase RLK1	1.09e-54	PF00069;		defense response [GO:0006952]; response to other organism [GO:0051707]	ATP binding [GO:0005524]; carbohydrate binding [GO:0030246]; protein kinase activity [GO:0004672]; protein serine kinase activity [GO:0106310]; protein serine/threonine kinase activity [GO:0004674]	membrane [GO:0016020]		dosa:Os04g0202500;	other_or_unresolved	Q0JEU6	LERK3_ORYSJ	reviewed	LECRK3 Os04g0202500 LOC_Os04g12580 OSJNBb0005B05.7	Oryza sativa subsp. japonica (Rice)	2.7.11.1	FUNCTION: Involved in resistance against the herbivorous insect brown planthopper (N.lugens, BPH). Member of the BPH3 (BPH resistance locus 3) cluster which contains LECRK1, LECRK2 and LECRK3. {ECO:0000269|PubMed:25485617}.	CATALYTIC ACTIVITY: Reaction=L-seryl-[protein] + ATP = O-phospho-L-seryl-[protein] + ADP + H(+); Xref=Rhea:RHEA:17989, Rhea:RHEA-COMP:9863, Rhea:RHEA-COMP:11604, ChEBI:CHEBI:15378, ChEBI:CHEBI:29999, ChEBI:CHEBI:30616, ChEBI:CHEBI:83421, ChEBI:CHEBI:456216; EC=2.7.11.1; Evidence={ECO:0000305}; CATALYTIC ACTIVITY: Reaction=L-threonyl-[protein] + ATP = O-phospho-L-threonyl-[protein] + ADP + H(+); Xref=Rhea:RHEA:46608, Rhea:RHEA-COMP:11060, Rhea:RHEA-COMP:11605, ChEBI:CHEBI:15378, ChEBI:CHEBI:30013, ChEBI:CHEBI:30616, ChEBI:CHEBI:61977, ChEBI:CHEBI:456216; EC=2.7.11.1; Evidence={ECO:0000305};		SUBCELLULAR LOCATION: Membrane {ECO:0000255}; Single-pass type I membrane protein {ECO:0000255}.	Protein kinase superfamily, Ser/Thr protein kinase family	IPR001480;IPR036426;IPR051343;IPR011009;IPR000719;IPR017441;IPR008271;IPR024171;			AL606606;AP008210;AP014960;	ATP-binding;Disulfide bond;EGF-like domain;Glycoprotein;Kinase;Lectin;Membrane;Nucleotide-binding;Plant defense;Receptor;Reference proteome;Serine/threonine-protein kinase;Signal;Transferase;Transmembrane;Transmembrane helix	CACAGATATAAAAGCAATATATAATAATGAAATGCCATATATAAAGTATCAAAATACAATGTATGCCAAAATCAATCATCTAATGAATTGTCTTTAGGGCACATTCCAACAGTTTGTTAGGAGAAGGGATGGGGAACAATCTGATCTCTCTTCTCTTTCGATCCCTCCAGCTTCTGAAAATTATTACAGGGCTACCCTGAATTTTGATGGTGTTTTTATTCAGTATTATCATCCCAAGAATGGTAATCCAGGGTGGAATGTTGCTGGTTTTTGGCCGGATAACATATGTATCTCAGTTAATGGACAGATAGGCAGCGGGGCTTGTGGATATAATAATGTGTGCCAACTCCAGAATGGGAGGCCTAATTGTCAATGTCCAGAAAGGTTCTCATTGGCTGATCCGAATGACCCTTATGGGGACTGCAAGCCTGATTCTGTCTCCAACTGCATCCAAGGCGAGAAAGGGTCGCCGGAAGATATATTCGAATTGGTGGAAATTCAGGATACAGATTGGCCATTTAATGATTACTCACAAAAAGATCCTAGTACCGAACAAGACTGCAGATCATCTTGTCTGAATGATTGTTTTTGCGGCGTGGCCATTTACAGGAGCAATAGCTGCTGGAAGAAAAGGCTTCCCCTCTCTAATGGCAAAATCGACAGGGATTTAAATGTTAAGGCATTTTTCAAGTTCAGAAAGGATGACTACTCTCCTTTATTGAATCCAAATATTTCAACTCCAAATCCAAAAACAGGGGATAAAGACCAGAAAACGTTGATTGTCACCGGATCAGTGCTTTTAGGCAGCTCGGTGCTCGTAAACTTCTTGTTCATATCAGCAGTTTGCTTGCTTATTTTCCTTAAGCACAATAAAAAGATACTGAATTTCAATCCAACACTCGCCGGATCAAATCTGCGCTGCTTCACTTATAAAGAACTCGACCAAGCTACCTCCGGGTTCAAACAAGAACTGGGAAGCGGTAATTTCGGTACAGTGTACAAAGGGGTGTTGTCGAATCCTTCCAAAACCATTGTTGCTGTTAAGAAGCTCGAAAGGGTCGCCAAAGATTCGGAAAAAGAATTCATAGCCGAGGTAAATGTGATCGGGCATACTCACCACAAGAATCTGGTCCGTCTCCATGGATTCTGTGATGAAGGGCCAAACCGGTTGCTAGTATACGAGTATATGAGCAACGGGACGCTAGCAAACTTCCTATTTGGAGAAAAGAAACCGAGCTGGATCAAGAGGACCCAAATGGCCATAGGGGTCGCACAAGGACTAACATATCTACACGAAGAATGCGGCAAGCAGATCATTCACTGCGACATAAGCCTCAAAACATACTTTTAGACGAATATCACAATGCCCGGATTGCGGATTTTGGATTATCCAAGCTCCTGATGATGGATCAGAGCCGAACGTTGACGAATATCAGAGGAACAAAAGGCTATGTCGCACCGGAATGGTTTAGGAACACGCAGATAACCGTGAAAGTCGACGTTTACAGCTTCGGTGTGCTGCTTCTGGAGATTGTTTGTTGCAGAAAAAGCTTGGAGGATTTGGAAATTGGCAATGAGGATTTATCTGTTCTTACTGATTTGGCGTGGGATTGTCACATGGATAGGAGACTTGATATTTTCTTGTGGACAATGATTGTGAAGCGTTGGATGATTTGGAAAGGGTGGAAAGATTCGTGAAAGTTGGGCTTTGGTGCATTCAAGAAGAGTTGTCTTTGAGGCCGAGCATGAAGAAAACTTGCCTAATGCTTGAAGGGATTGTAGAAGTTGAAGATCCTCCATGCCCATCTCCTTTCACTCAACTTTCTTGACGACTTACTGATAAATATGTAGTAATAAAAGATATTAAATGTGTGAATCATATAAATATCTATTTAGTTGGAATTTAAAGCTTCTTTTATCATGATTTTGATATATGGTATTTTAAAAAATTTGGAACTGATATTTGAG	MRQADHSLRHKPQNILLDEYHNARIADFGLSKLLMMDQSRTLTNIRGTKGYVAPEWFRNTQITVKVDVYSFGVLLLEIVCCRKSLEDLEIGNEDLSVLTDLAWDCHMDRRLDIFLWTMIVKRWMIWKGWKDS	OTHER
Rs_project_400026	Rs_project_400026__TRINITY_DN51860_c0_g1_i2	12.2563	0.737307	4.03248	0.00135488	0.0261995	Transcript DEG	sp|Q7LHG5|YI31B_YEAST Transposon Ty3-I Gag-Pol polyprotein OS=Saccharomyces cerevisiae (strain ATCC 204508 / S288c) OX=559292 GN=TY3B-I PE=1 SV=2	peroxidase 64, partial [Dorcoceras hygrometricum]		sp|Q7LHG5|YI31B_YEAST	Uncharacterized mitochondrial protein AtMg00850	2.02e-70	PF17921;PF12384;PF17919;PF00665;PF00078;PF24626;PF19259;		DNA integration [GO:0015074]; DNA recombination [GO:0006310]; proteolysis [GO:0006508]; viral translational frameshifting [GO:0075523]	aspartic-type endopeptidase activity [GO:0004190]; ATP binding [GO:0005524]; DNA binding [GO:0003677]; DNA-directed DNA polymerase activity [GO:0003887]; RNA binding [GO:0003723]; RNA-directed DNA polymerase activity [GO:0003964]; RNA-DNA hybrid ribonuclease activity [GO:0004523]; zinc ion binding [GO:0008270]	cytoplasm [GO:0005737]; nucleus [GO:0005634]		sce:YIL082W-A;	other_or_unresolved	Q7LHG5	YI31B_YEAST	reviewed	TY3B-I YILWTy3-1 POL YIL082W-A	Saccharomyces cerevisiae (strain ATCC 204508 / S288c) (Baker's yeast)	2.7.7.49; 2.7.7.7; 3.1.26.4; 3.4.23.-	FUNCTION: Capsid protein (CA) is the structural component of the virus-like particle (VLP), forming the shell that encapsulates the genomic RNA-nucleocapsid complex. {ECO:0000250}.; FUNCTION: Nucleocapsid protein p11 (NC) forms the nucleocore that coats the retro-elements dimeric RNA. Binds these RNAs through its zinc fingers (By similarity). Promotes primer tRNA(i)-Met annealing to the multipartite primer-binding site (PBS), dimerization of Ty3 RNA and initiation of reverse transcription (By similarity). {ECO:0000250}.; FUNCTION: The aspartyl protease (PR) mediates the proteolytic cleavages of the Gag and Gag-Pol polyproteins after assembly of the VLP. {ECO:0000250}.; FUNCTION: Reverse transcriptase/ribonuclease H (RT) is a multifunctional enzyme that catalyzes the conversion of the retro-elements RNA genome into dsDNA within the VLP. The enzyme displays a DNA polymerase activity that can copy either DNA or RNA templates, and a ribonuclease H (RNase H) activity that cleaves the RNA strand of RNA-DNA heteroduplexes during plus-strand synthesis and hydrolyzes RNA primers. The conversion leads to a linear dsDNA copy of the retrotransposon that includes long terminal repeats (LTRs) at both ends (By similarity). {ECO:0000250}.; FUNCTION: Integrase (IN) targets the VLP to the nucleus, where a subparticle preintegration complex (PIC) containing at least integrase and the newly synthesized dsDNA copy of the retrotransposon must transit the nuclear membrane. Once in the nucleus, integrase performs the integration of the dsDNA into the host genome (By similarity). {ECO:0000250}.	CATALYTIC ACTIVITY: Reaction=DNA(n) + a 2'-deoxyribonucleoside 5'-triphosphate = DNA(n+1) + diphosphate; Xref=Rhea:RHEA:22508, Rhea:RHEA-COMP:17339, Rhea:RHEA-COMP:17340, ChEBI:CHEBI:33019, ChEBI:CHEBI:61560, ChEBI:CHEBI:173112; EC=2.7.7.49; Evidence={ECO:0000255|PROSITE-ProRule:PRU00405}; CATALYTIC ACTIVITY: Reaction=DNA(n) + a 2'-deoxyribonucleoside 5'-triphosphate = DNA(n+1) + diphosphate; Xref=Rhea:RHEA:22508, Rhea:RHEA-COMP:17339, Rhea:RHEA-COMP:17340, ChEBI:CHEBI:33019, ChEBI:CHEBI:61560, ChEBI:CHEBI:173112; EC=2.7.7.7; Evidence={ECO:0000255|PROSITE-ProRule:PRU00405}; CATALYTIC ACTIVITY: Reaction=Endonucleolytic cleavage to 5'-phosphomonoester.; EC=3.1.26.4;		SUBCELLULAR LOCATION: Cytoplasm. Nucleus {ECO:0000250}.		IPR043502;IPR001584;IPR041588;IPR024650;IPR021109;IPR050951;IPR043128;IPR012337;IPR036397;IPR000477;IPR041577;IPR056924;IPR045358;IPR001878;IPR036875;		NP_012184.1;	M23367;Z46728;Z37997;BK006942;	3D-structure;Aspartyl protease;ATP-binding;Cytoplasm;DNA integration;DNA recombination;DNA-binding;DNA-directed DNA polymerase;Endonuclease;Hydrolase;Magnesium;Metal-binding;Multifunctional enzyme;Nuclease;Nucleotide-binding;Nucleotidyltransferase;Nucleus;Protease;Reference proteome;Ribosomal frameshifting;RNA-binding;RNA-directed DNA polymerase;Transferase;Transposable element;Viral release from host cell;Virion maturation;Zinc;Zinc-finger	CAATTTAAATTATTAAGAAAATCTCTATAAAACAAAAGCATAAAAACTAATTCTGATTTTCTCCACTTGCTATGATGCCACAAATCCTTGTGTTGCAACAAGTGGGTATGGTGGTTGTTGTGAAGACCCGTTTGTAGTCCAAGCCAGTGATAACATTGCATCCAAATCTCATATGAAAACGGACATCAAAAACAAATGTTGAGTAGATTCCTTCTATAGGCGCCTGAAGACCGAACTGACATTTTTTTTGGTTTACAAAAAGTGTGTTGCTTTCTAATACTTCAACTAAAATCTCAAAATGTGTACATGATTGGTCCAACATTTGCTACATACAAGCATATCATCCAAGAAAACTAGCCCAAATATATGGAAATATGGTTTGAAGGTGCTTTCTTCAATCCAAAGCGCATTACGAGGAATTCGTAATGTCCATGTGTCCTATTGTCGTCTTATGAACATCCTCCTGTCCGACTCGGATTTGATGATAAGATGACCTCAGATCCAACTTTGAGAACCAAACAACACAATGCAATTCATCTAGCAAATCAACTACCACCGAAATAAGAAAATTTATCCGGAATAGTGATATCGTTCAAGGCCCTGTAATCCACGCAAAATCGCCAGCTGCCGTCCTTCTTCTTTAGTAGAATCATAGGGCTGGAATATGTACTACTACTGGGCTGAATAATCACCGCCATCAGCATCTCATTACAAAATCTTTCTATTTCGTCCTTCAGATTATATGCATATCGATACAGCCTCACTTGAGGCACTTCAAACAATGGGTTATGTTAGCTAACCACCCTCTGTAGCTCTTATGATTACTGCTCCTTCCCCAAACACTCAACTTCTCGTCCCTTTGTTTCTCTCACCAACACTATCCCATAAATTTCAATTTCCCCACATTTTTTTAATGATTGCAGCGACATAGGAGTCCGATTAAGGGAAAGATCTCCTCTTAAAACCACCTCTCGTTGACTCTGTCTAAACTTCATGCTCATTTCTCTCCAATCCGCTCTAAGCTCACCCAATGTCTGCAACCAATCCACCCCAAGAATCACTTCAACTCCTCCTAGCTTGAACAAGTACCCCATCGTGTGACACTGGTATTCTCCAAAATCAAAATGCGGTGAACGGCATGCTCCCTGGCTGGCTACGTTGCACCCATCACCCAGCAACACTCCAAAATGTACATCATTATCCACTTTGAGACCCAGCTCCCCAATTCATTTTTATGAAACAAAATTATTGCTGTCCCCACTGCCAACCATCACCACTACTTCCACCATTCCTAATTTTCCCCTAAGCTTCATCGTCCGTGCCAGGGTAATGCCCCCAACAGAGAATAGGAGCAATTCCAGGGTGCCCCATTCCATAATTTTCACATCGTCACCGTCGGTTTCCACATTCTTCCGTGTTTCCATCTAATTATATGGGTTGACAGCTCCTTGTCCTCAGCTAGCAATGTGATCCTAAGGGATTTATAGACACATTTATGTAAGGGATGATAGGGCTCCCCACACTTGAAGCATAAGCCTTTGTCACGCCTATGCACATACTCTTCATGGGAGCAAACCCGACCCTCATGCCCTCGATTACCCCCTCTTTTCC	MGYLFKLGGVEVILGVDWLQTLGELRADWREMSMKFRQSQREVVLRGDLSLNRTPMSLQSLKKCGEIEIYGIVLVRETKGREVECLGKEQ	OTHER
Rs_project_400085	Rs_project_400085__TRINITY_DN55072_c0_g1_i4	12.9767	0.737307	4.02786	0.000777658	0.0189489	Transcript DEG	sp|P20825|POL2_DROME Retrovirus-related Pol polyprotein from transposon 297 OS=Drosophila melanogaster OX=7227 GN=pol PE=4 SV=1			sp|P20825|POL2_DROME	Retrovirus-related Pol polyprotein from transposon 297 [Includes: Protease (EC 3.4.23.-); Reverse transcriptase (EC 2.7.7.49); Endonuclease]		PF17921;PF17917;PF00078;		DNA integration [GO:0015074]; DNA repair [GO:0006281]; proteolysis [GO:0006508]	aspartic-type endopeptidase activity [GO:0004190]; endonuclease activity [GO:0004519]; nucleic acid binding [GO:0003676]; RNA-directed DNA polymerase activity [GO:0003964]	DNA polymerase complex [GO:0042575]			other_or_unresolved	P20825	POL2_DROME	reviewed	pol	Drosophila melanogaster (Fruit fly)	2.7.7.49; 3.4.23.-		CATALYTIC ACTIVITY: Reaction=DNA(n) + a 2'-deoxyribonucleoside 5'-triphosphate = DNA(n+1) + diphosphate; Xref=Rhea:RHEA:22508, Rhea:RHEA-COMP:17339, Rhea:RHEA-COMP:17340, ChEBI:CHEBI:33019, ChEBI:CHEBI:61560, ChEBI:CHEBI:173112; EC=2.7.7.49; Evidence={ECO:0000255|PROSITE-ProRule:PRU00405};				IPR001969;IPR043502;IPR001584;IPR041588;IPR021109;IPR050951;IPR043128;IPR012337;IPR036397;IPR000477;IPR041373;			X03431;	Aspartyl protease;Endonuclease;Hydrolase;Nuclease;Nucleotidyltransferase;Protease;RNA-directed DNA polymerase;Transferase;Transposable element	TTGCCCTCGTTCTTTCTGCACCACCTACTGCGGATGCTCAAGAAGGTGCCATGCAGTTGCCCTCGTTCTTTCTGCACCACCTACTGCGGATGCTCAAATCAATTGGATCTCCTTTCGTGTTTTAGTGGGGGCAATCTTCTGCCACCACCTTTCATTTTTCAGGTTTATTAGCTGGTTCCCCAGTACAGGTGCTGATTGACGGCGGAAGCACAGATTGTTTATCCAATCTTGTGGGCCGTCAAACATCTTGTGGGCCGTCAAACATCTAGAATTGCCCATTATATCCACTCGTGCCTTCGTGGTAGCCGTGGACAATAGTGAACGATTGATAACTGAAGATCAGTGCTGTAAGTACCATTGACAATCCAGGGAACACACTTTTCAACCTGAGTTATTGGCGTTGGGTTTGCACGGTGCCAACCTAATTTAGGGCACCTCCTGACTTGCAACACTTGGATGGGTTCGTCAAAACTACAACCAGTTTCTCTTTGAGTTTGAACACAATGGAAATCCAGTTCGATTAGTGGGAAAATGCCCTGCACCCGCACCCCCCACTCGCATCCAACTCCATAGTTTATCAAGGTTGACATCTACTCACACTGTGGCTCAGTTGTTTACCGATAGCTGAACAAGATTCTGCTCCTCTTTACCCTGAGTTAACTCCCTTCTGGATAAATTCGCTGCTAGTTTTTACACTCAGTTATCACCATGAGGCCCTATGATCACGCCATTCTCTCCTACCTGGATCAAAACCCGTCAATGTCCATTCATATCGTTATCAGAAAGCGGTTATTGAAAATTTGGTGGCAGAAATGTTACGTGACATGATTAAAAAAACGAGTTTGAGTCCTTTCTCTTCTCCATTAGCGTTTTCAAAAGAAAGATGGCACTTGGTGGTTCTCTACCGATTATAGATCCTTAAACTCAATGACAGCGAAGGATCATTATCTTATTCCGACTACGGATGAACTTAAGGGAGCTCTATTCTATTCTAAGCTTGATCTCAGATCTAGGCATCATCAGCTTCGCCTCAAACCTGAAGAGGTTCACAAAACGGCAATTAGCATTCACGAGGGCCACTATGATTATCCCGTCATGCCATTTGGCTTTACTAATGACCTGACAACATTTCAAGCAGCCATGAATGATATTTTCCGGCCTTTAATCGGTGTTTTGTGCTCGCTTATTTAATGACATTCCGGTGTATAGTCGCACCTGGAAGGATCACTTGGAGCATTTACAATCGCTCTTCCAACGGAGTGGATAATCGTTACTTTGCTAAACTTTCTAAATGCCAATTTGGCTCCAAAGTATCGAATACTTGGGAGTTGGGACTTGGGTCACTGCATTTCTATTTATGGAATTCAGATGGATAAATAAAAAATACAGGATATAATTGACTGGCCTACTCCTCAATCCTTAAAGGCAGTCAGAGAAGTTCATGTACTCTCGGGTTTTTATCACAGATACATCAAAGGATATGCATCGATTGTGGCTCCTCTGACTGATCTTCTCAAGAAGGAAGGATGCCTTTCATTGGTCTGCTTCTGCTGAGACTGTTTTTCTCAAGCTCAAATAAGCCGTAACTTCAGCTCTTGTTTTGGTTTTACCAGAATTTTCAGTTCCTTTTTTCCTTGAGACAGATGCTTCAGGTATAGGAGTGTGTCAACCGAGACATCCACTCGTTCGTAAAAAATTCTATACATATGCAAGGAGTATCCACTATCATCGCGAGATGTTTGCTATAACATAATCTGCCAAACTGCAGCGTCATTATTTGTTAGGCCATAAGTTCTTTATTATCACCGACCATAAAAGTATTCGTGAGGTAACTTCTCAAATGATTCAAACACCGGAGCAGCAATATTAGCTTTCTAAACTCATTGGATTTCACTTTGAAATCAAGTATCAAACTGGCCGGGAGAATAAGGTGGCAGATGCTCTTTCCCAAGTTCATTGTTACGCGATCTGTTCTCCTCAGATCGATTTCCTGGCCGAACTTCGAGATGCCAAAAATACAGACCAGGAATTAACGGGCATGCGCAATCATGTATTGAATCAGAATTCTGCTTATAGTAAGTTCACAATTCGGGGCAACTTCCTATTTTTTAAGGACCGTTTGGTGATTCCGTCGATTGGTTCATTGAAGCACAATTTACTTGCAGAATTCCATGGATATGCCGGCTTTCACCTACATTTCACCGTATCGCTTCAAGAATATTTTGGAAGAATATGAGAGCCGATGTTCGTTATTTGCCTTCCAATGTTTGGCTTGCCAGCAAGTAAATACAAGTCAGTTAGCACCATCTGGCATACCACCGTTGCCCATTCCCACACGAATATGAGAGGACATATCTATAGATTTTATTGTGGGTCCCTTCTAAGCAAGCAAAATAAATATACTTGTGGCAGTTGATCGGTTATCCAAGAATACTCACTTTCTTCCTTTGGTGACTCACTTCACTAGACTTATGGTTGGTACACTTTTTGTAAATGAAATCATCAGGCTTCATAGTGTTCCTTGCTCCACTTTCAGCAACAGGGATCACAATTTCATCAATTCTTTGGGCGTGAGATTTTCAGACTGCAGGGTACTGCTTTATCCATGAGCACCGTGTATCATCCATAAACTGATGGTCAAACTGAAGTCATCAATTGAAGTCTGGAAATGTATCTACATTGCTTCACGATGGATCAACATCGGTCATGGACTTGTTTCTTGTCTTGGGTGGAATTCTGGTATAACACCGCCTATCATACTTATACTGGAATGACACTCTTCAAAGTCATCTATGAAGACCTCCACCAACTATATCCAGATGTATTTTAGATGCAACTACAAATGCAGCAGTGGCTCAAGAACTCCGTCGGAGAGATGCCATTTACAGAATTTACGCTCGAATTTGGATCAC	MSTLINYGVGCEWGVRVQGIFPLIELDFHCVQTQRETGCSFDEPIQVLQVRRCPKLGWHRANPTPITQVEKCVPWIVNGTYSTDLQLSIVHYCPRLPRRHEWI	OTHER
Rs_project_400114	Rs_project_400114__TRINITY_DN55030_c1_g1_i1	6.47332	0	4.97484	0.000820054	0.0195377	Transcript DEG	sp|P0C2F6|RNHX1_ARATH Putative ribonuclease H protein At1g65750 OS=Arabidopsis thaliana OX=3702 GN=At1g65750 PE=3 SV=1	uncharacterized mitochondrial protein AtMg00310-like [Primulina huaijiensis]		sp|P0C2F6|RNHX1_ARATH	Uncharacterized mitochondrial protein AtMg00310	2.41e-12	PF13456;PF13966;			metal ion binding [GO:0046872]; nucleic acid binding [GO:0003676]; RNA-DNA hybrid ribonuclease activity [GO:0004523]				other_or_unresolved	P0C2F6	RNHX1_ARATH	reviewed	At1g65750 F1E22.12	Arabidopsis thaliana (Mouse-ear cress)	3.1.26.4		CATALYTIC ACTIVITY: Reaction=Endonucleolytic cleavage to 5'-phosphomonoester.; EC=3.1.26.4; Evidence={ECO:0000255|PROSITE-ProRule:PRU00408};				IPR044730;IPR012337;IPR002156;IPR036397;IPR026960;			AC007234;CP002684;	Endonuclease;Hydrolase;Magnesium;Metal-binding;Nuclease;Reference proteome	GTCAGGGCTGTCCGTTATATCCATATCTTTTCCTCCTGTGTTCTGAGGGTTTATCTTTCATAATTCATCATTATGCTTTGTCTGGATGGTTTAAGGATCTCAATTGTGTCAGTACTGCTCATGTTATCTCTTATCTTATTTGTGGACGAAGTCTCATATTGGGTACTTGTGATATTTTCAATTGTTTATCGATTCGACATATTTTAGCCACTTATGCTCGTGCATCCGAACAATCTATTAATTTGCACAAATCGTCTATTACTTGTAGCCCTAATATGCAGGCTTCCCAAAGAGCAAGTATTTAACTTACTGGGTATGCCTCATTCTGAGTCTCACGAATCTTATCTTGGCCTTCCAGCTTTTTAGGACATAGTAAACGTCGTATTTTTTAGGGTCTTCAGCATAGAATTTGGCTGAAAATATAGGGCTGGAAACATGATCTTTTTTCTTTAGGAGGCAGGGAAGTTTTGATCAAAGGAGTGGCTCAGGTAATTGCAACTTATACTATGTCTATATTTAAAATCCCGACTGGGGTTTGCCATTCTATTCAGCGCTTAATTACAAAATTTTGCTGGGGTAATTCGAGTTCTTCTAATTGTATCCATTGGGTGAAGGGTTCCAAGTTGAGGTCTCCTAAGTGTTTACGAGGTATGGGGTTTCACAATTTTCAGGAATTTAACCAAGCACTTATTGCTAAACATGGGTGGAGGTTAATCAACGATCCGGATAGTCTTGTTTCTAAAATATTTTTTATTGCTGGCACCTTTGGGATCAAATCATTCTTATGTTTGGCGTGGCTTATTAGGGAGTCGTAGTTTACTTAAACACAGTCTGCATTGGCGTATTGGAGATGTGGCTCATATTCAGATATTTCGAGATCCTTGGTTACTTCGCCCACCTTATTTTAAACCTATTACGTTTCCTCTTGCCCAATGGGCCAATGCCAGGATTTGTGATTTTCGTACTGCATCTGGTGAGTGGAATTGGGACCTAATTCATAATTTTTTTGACCAATTGACCATGATGAATTTCTTCAATTTCCCTCTCAAATCTTGAATGGGCCAGATAAAATTATTTTGCACTTTACCTCGGATGGGGAATATTTTGTTAAATCCAATTATGCTTTGGCCATTACATCCAATGTTGGGTGTTCTGATAGTTCTTCCACTGTTATATTCAAGAAGTTATGGAAGTTACATATCCCTTCTAAGATTAAAATTCATTGTTGGCGTGCTATTCTTGATGCGCTTCCCACTCGTTATCAACTGTCATTGTGTAGTCTCTCTTGACATTATGTGCCCTCGGTCCCATGCCAAGCATTTGACTTCAGTTCATGCCTTTTGGGTGTGTCATGTTGTTTGTTGTTCGTAAGGTTTGGAAACTGACACATTTATGGACTCTGTTATCTAATTTCAAGGGTCTTTCTATTTTGGAATTATGGGAGTGTGTTATTCTGTATGGGTCGGTTTTGGATCTACCGGTTCTAGCTATGCTGTTTTTGTAAGGCCCCACCTGCCTTAAGTACAATTACCTAAGTAAATTACCATTTACTTATTCTTATCAGAGTTGAGTTGATTAATTAATGCAGAAAGTAAAAAGACATTCCACTATTATG	MSIFKIPTGVCHSIQRLITKFCWGNSSSSNCIHWVKGSKLRSPKCLRGMGFHNFQEFNQALIAKHGWRLINDPDSLVSKIFFIAGTFGIKSFLCLAWLIRES	OTHER
Rs_project_400350	Rs_project_400350__TRINITY_DN1521_c4_g1_i2	9.91263	0	5.52475	0.00220177	0.0348106	Transcript DEG	sp|Q9C5V5|GLR28_ARATH Glutamate receptor 2.8 OS=Arabidopsis thaliana OX=3702 GN=GLR2.8 PE=2 SV=2	glutamate receptor 2.8-like [Primulina eburnea]		sp|Q9C5V5|GLR28_ARATH	Glutamate receptor 2.8	1.95e-12	PF01094;PF00060;		calcium ion transport [GO:0006816]; calcium-mediated signaling [GO:0019722]; cellular response to amino acid stimulus [GO:0071230]; intracellular calcium ion homeostasis [GO:0006874]; response to light stimulus [GO:0009416]	calcium channel activity [GO:0005262]; glutamate receptor activity [GO:0008066]; ligand-gated monoatomic ion channel activity [GO:0015276]; signaling receptor activity [GO:0038023]	plasma membrane [GO:0005886]	ko:K05387	ath:AT2G29110;	other_or_unresolved	Q9C5V5	GLR28_ARATH	reviewed	GLR2.8 GLUR9 At2g29110 T9I4.19	Arabidopsis thaliana (Mouse-ear cress)		FUNCTION: Glutamate-gated receptor that probably acts as a non-selective cation channel. May be involved in light-signal transduction and calcium homeostasis via the regulation of calcium influx into cells.			SUBCELLULAR LOCATION: Membrane; Multi-pass membrane protein.	Glutamate-gated ion channel (TC 1.A.10.1) family	IPR001828;IPR044440;IPR015683;IPR001320;IPR017103;IPR028082;		NP_180475.2;	AJ311495;AC005315;CP002685;	Glycoprotein;Ion channel;Ion transport;Ligand-gated ion channel;Membrane;Receptor;Reference proteome;Signal;Transmembrane;Transmembrane helix;Transport	GAATTTTACGCCCATATGATTTTCAAAATAGGCATATTACGCCCCCGTGGTTTTCAATATTGGCATATACATAAGGTGTATTTCACACATATTCACAAACTATAAGGGGGTAAAATGCAACTTCAATCTTAATATTTTAATCGTAATGTAGCCAAAGTGTTACGGTTTGATCGCCCTGCTGCATGAACAACTACACAGGACAATCTAGGCTATTGTTGCTTTCCAACTATTAATTCAAGTATTAACTTTTTGAGGAGTAGAATTTGGATAAGATTGAGTTATGTTAGTTTGTCTCGGTTTTGTATTCACTTTTCGAGGAGTAGAACTTGTATAAGCTCGAGTTATGTGAAGTTTGTGTCGGTTTGTACCAACTGTTTTCACAGATCCTTTTTATTCGAGCCATGGCGTGTATATTTTGCATAGTTTCAGGAATAAAAGCTAGTTCCACTACACGATCATAGTTGCTTCCTTCTTGTTTTGAGTAATATGAGGATCTTATTTACATAAATTACATACACATCCTCAAATTTTGTTCCATCTCGATTATGTTTGAACAGCACAATTTATTGCACAAACACCAACTTCACTAACTACTTGGAGTCCAACCTCTTGTTCTTGCAGTATTGGAACAAGTTTAGAGTTGCTTCGCTTCAGGGAACTGTGAAATGCATGAATTCTTGAGTTGAAACTAGTCTTAAAATCTGACATCTTCTTAAGCAAAACTCCCTCCTTATGTCGATCAACGAGTTGTGAAACTAGGAGGCACGCCATTGTAACACAGCCAGAGAAAACAAAAAGCCCCCCAAATATCTTAAGTGTGATTGTAGTTGGGGCGCCAGGGCTACTGTCTGGAATTGGACATGTTTTATTACTAATCCCCTTCTCGATCTCCCGAATGGTCCCGTCTTCTGTCAACTGAACTATGGCACGCGAGACGTCCGAAACTAAGGGGGAACCTCTAGGAAACGCAAAAGCAAAACCATTGGTTTGAAAAGTTTGATCAACCATCATGTACTTGCCACAGGTTTGAGACAAGAAGAGCCTAATGTGAGGCACGACATCACAATACGTTGATATGCCTCCACGTTTACTTCCCAATTTTAAATGAGAATCGCAGTCATCTACAGTCCTGCATGTCCTGATCCTGTATCCTAATTTTTCCAAGAAGCCAACCACAAATGACCCTTCTTGGCACCCGACATAATCCCCATGCTTTATAAGTTGCTGTAAGTCTGTCACAGTTGGTTGAAGCCCCTGAACGACAAGTCTCGACGATAAGCTGGCGGTAAACGTCGAGTTCAGCAGGCACCATACAGAAGACCACACCACCAAAACTAGACAAAGTAAATTGGCATCAAGTCCTTGTCCTACATTCGAGATAAAAACATTTCATCAGACGGAAGAAGTGAGAATTTAGACTTGAATTTACGTCTGATCTAAAAGCCAGAGCTTATAAAGAGATTGGACAATTTATATTTATTCTCTAACAATCCTCCTCGCTTGTGGGCTGCATTGTTCCACTTTTTGTGAGGTCTATCAAGTGGAC	MMVDQTFQTNGFAFAFPRGSPLVSDVSRAIVQLTEDGTIREIEKGISNKTCPIPDSSPGAPTTITLKIFGGLFVFSGCVTMACLLVSQLVDRHKEGVLLKKMSDFKTSFNSRIHAFHSSLKRSNSKLVPILQEQEVGLQVVSEVGVCAINCAVQT	OTHER
Rs_project_400419	Rs_project_400419__TRINITY_DN1550_c0_g1_i7	0	24.4748	-7.90481	0.00298714	0.0416465	Transcript DEG	sp|P41091|IF2G_HUMAN Eukaryotic translation initiation factor 2 subunit 3 OS=Homo sapiens OX=9606 GN=EIF2S3 PE=1 SV=3	eukaryotic translation initiation factor 2 subunit gamma-like [Primulina huaijiensis]		sp|P41091|IF2G_HUMAN	Elongation factor Tu, chloroplastic	0	PF09173;PF00009;PF03144;		cytoplasmic translational initiation [GO:0002183]; formation of translation preinitiation complex [GO:0001731]; regulation of translational initiation [GO:0006446]; translational initiation [GO:0006413]	cadherin binding [GO:0045296]; GTP binding [GO:0005525]; GTPase activity [GO:0003924]; methionyl-initiator methionine tRNA binding [GO:1990856]; translation factor activity, RNA binding [GO:0008135]; translation initiation factor activity [GO:0003743]	cytoplasm [GO:0005737]; cytosol [GO:0005829]; eukaryotic translation initiation factor 2 complex [GO:0005850]; extracellular exosome [GO:0070062]	ko:K03242	hsa:1968;	other_or_unresolved	P41091	IF2G_HUMAN	reviewed	EIF2S3 EIF2G	Homo sapiens (Human)	3.6.5.3	FUNCTION: Member of the eIF2 complex that functions in the early steps of protein synthesis by forming a ternary complex with GTP and initiator tRNA (PubMed:31836389). This complex binds to a 40S ribosomal subunit, followed by mRNA binding to form the 43S pre-initiation complex (43S PIC) (By similarity). Junction of the 60S ribosomal subunit to form the 80S initiation complex is preceded by hydrolysis of the GTP bound to eIF2 and release of an eIF2-GDP binary complex (By similarity). In order for eIF2 to recycle and catalyze another round of initiation, the GDP bound to eIF2 must exchange with GTP by way of a reaction catalyzed by eIF-2B (By similarity). {ECO:0000250|UniProtKB:P05198, ECO:0000269|PubMed:31836389}.	CATALYTIC ACTIVITY: Reaction=GTP + H2O = GDP + phosphate + H(+); Xref=Rhea:RHEA:19669, ChEBI:CHEBI:15377, ChEBI:CHEBI:15378, ChEBI:CHEBI:37565, ChEBI:CHEBI:43474, ChEBI:CHEBI:58189; EC=3.6.5.3; Evidence={ECO:0000250|UniProtKB:P32481};		SUBCELLULAR LOCATION: Cytoplasm, cytosol {ECO:0000250|UniProtKB:Q09130}.	TRAFAC class translation factor GTPase superfamily, Classic translation factor GTPase family, EIF2G subfamily	IPR004161;IPR050543;IPR015256;IPR044127;IPR044128;IPR027417;IPR000795;IPR009000;IPR009001;	R-HSA-156827;R-HSA-381042;R-HSA-382556;R-HSA-72649;R-HSA-72695;R-HSA-72702;R-HSA-72706;R-HSA-72731;R-HSA-9633012;R-HSA-9648895;R-HSA-9833482;R-HSA-9840373;	NP_001406.1;	L19161;AK290397;AK312247;AB451230;AB451353;AK222577;CH471074;CH471074;CH471074;BC019906;	3D-structure;Acetylation;Cytoplasm;Direct protein sequencing;Disease variant;Epilepsy;GTP-binding;Hydrolase;Initiation factor;Intellectual disability;Nucleotide-binding;Obesity;Phosphoprotein;Protein biosynthesis;Proteomics identification;Reference proteome	TTTTAAATATCTCATTTATTTCATCACTGACTATCCCGAGCTTCCCAAGTGTTATTCCCTCTCCGCAAGAAATTGTGCATTTTGATATTTAGAGAAACAATCAAGAGTTTCCAGAATGTCTAAAAAGGGATTGATGGAGCAGGACTTGAGCAAGCTGGATGTGACGAAACTACATCCACTCTCGCCTGAGGTTATATCTCGTCAGGCGACAATAAACATAGGGACAATTGGTCATGTCGCTCATGGGAAGTCAACAGTTGTAAAAGCCATATCTGGTGTCCAGACTGTGCGCTTTAAAAATGAACTGGAACGTAATATTACCATCAAGCTTGGATATGCCAATGCAAAAGTTTACAAGTGTGAAGATGATCGATGCCCTCGACCCATGTGCTACAAGGCATATGGAAGTGGCAAAGAAGACAGTCCGATGTGTGATGTTCCTGGTTTTGAGAACAGCAAGATGAAATTGCTTAGACACGTCTCTTTTGTTGATTGCCCGGGTCATGATATTCTCATGGCTACAATGCTTAATGGTGCGGCAATTATGGATGGAGCTTTACTTCTCATTGCTGCCAATGAGAGTTGTCCTCAACCTCAGACGTCTGAGCATTTAGCTGCTGTTGAAATTATGCGTCTTCAGCACATTATAATACTTCAAAATAAAGTTGATCTTGTTCAGGAAAATGTAGCCATCAACCAGCACGAAGCCATTCAGAAATTCATTCAGGGAACTGTTGCAGATGGTGCACCAGTGGTACCAATTTCTGCACAGCTGAAGTATAATATTGACGTTGTATCTGAATACATTGTGAAGAAAATCCCCATTCCGGAGAGGAACTTCATTTCACCACCAAATATGATTGTAATCCGGTCCTTTGACGTCAATAAACCTGGTTCTGAAGTTGATGAAATCCGGGGTGGTGTCGCTGGTGGAAGTATTCTGAAGGGTGTTTTGAAGGTAAATCAATTTATCGAGGTCCGCCCTGGTATTGTAGTAAAGGACGAAAATGGAAACATCAAGTGCACCCCTATATACTCCAGAATAGTCTCCTTATACGCTGAGCAAAACGAATTACAATTTGCCGTTCCCGGAGGCCTTATTGGAGTTGGAACGACCATGGACCCTACACTTACACGTGCAGATAGGTTGGTTGGCCAGGTTCTCGGAGAGGTGGGCTCACTCCCTGAAGTGTACGTTGAACTAGAGGTTAATTTCTTTTTGCTGCGTCGTCTATTGGGTGTTAGGACAAAGGACACAGAGAGACAGGGTAAAGTCTCGAAACTGGCCAAAGGAGAGATCCTTATGTTAAACATAGGATCTATGTCAACAGGGGCACGTGTTGTTGCTGTCAAGAACGTTTTCGCAAAACTACAACTCACTTCCCCTGTGTGCACCAGCAAAGGAGAGAAAATCGCTCTAAGTCGTAGAATCGAGAAGCACTGGCGTCTTATTGGTTGGGGTCAGATTCAAGCAGGTATTACTCTCGACGTCCCACCCTGCCCCATTTAAGTGAAACTATCGGAGTTTATACAAGAACACGAAAAAAGAGGACAGAGGCAAGTTTGTGACTGAGATGTTGGAAGGCAGAAAATTTCAGGGAACTTTTGTTCGATGGAAGATGATATATTGTTTGGATTTTCGGATACTCTTTCCTTGTTTTCCTTTCATAATGTTTTTTTTTTCGCATTTGCATTCAGTTTTGGAGT	MSKKGLMEQDLSKLDVTKLHPLSPEVISRQATINIGTIGHVAHGKSTVVKAISGVQTVRFKNELERNITIKLGYANAKVYKCEDDRCPRPMCYKAYGSGKEDSPMCDVPGFENSKMKLLRHVSFVDCPGHDILMATMLNGAAIMDGALLLIAANESCPQPQTSEHLAAVEIMRLQHIIILQNKVDLVQENVAINQHEAIQKFIQGTVADGAPVVPISAQLKYNIDVVSEYIVKKIPIPERNFISPPNMIVIRSFDVNKPGSEVDEIRGGVAGGSILKGVLKVNQFIEVRPGIVVKDENGNIKCTPIYSRIVSLYAEQNELQFAVPGGLIGVGTTMDPTLTRADRLVGQVLGEVGSLPEVYVELEVNFFLLRRLLGVRTKDTERQGKVSKLAKGEILMLNIGSMSTGARVVAVKNVFAKLQLTSPVCTSKGEKIALSRRIEKHWRLIGWGQIQAGITLDVPPCPI	OTHER
Rs_project_400450	Rs_project_400450__TRINITY_DN1561_c0_g1_i8	20.7157	1.84327	3.44184	8.25353e-05	0.00492471	Transcript DEG	sp|Q8L7A0|TAUE3_ARATH Sulfite exporter TauE/SafE family protein 3 OS=Arabidopsis thaliana OX=3702 GN=At2g25737 PE=2 SV=1	sulfite exporter TauE/SafE family protein 3-like [Primulina huaijiensis]		sp|Q8L7A0|TAUE3_ARATH	Sulfite exporter TauE/SafE family protein 3	3.8e-177	PF01925;		proteasome-mediated ubiquitin-dependent protein catabolic process [GO:0043161]		chloroplast [GO:0009507]; Cul4A-RING E3 ubiquitin ligase complex [GO:0031464]; membrane [GO:0016020]		ath:AT2G25737;	other_or_unresolved	Q8L7A0	TAUE3_ARATH	reviewed	At2g25737 F17H15 F3N11	Arabidopsis thaliana (Mouse-ear cress)					SUBCELLULAR LOCATION: Membrane {ECO:0000255}; Multi-pass membrane protein {ECO:0000255}.	4-toluene sulfonate uptake permease (TSUP) (TC 2.A.102) family	IPR002781;		NP_850068.1;	AC005395;AC006053;CP002685;AK117723;AY136387;BT002106;BT005381;	Membrane;Reference proteome;Transmembrane;Transmembrane helix;Transport	CACCACAGCAGAGGTTGGAAGCTATATAGAAATTAACTAGCACTAGTTGTTTATGGGAGCACATACTCCACAAGAATAATTAGGAAGACTTACAGAAATTGTCTCTAGACAATTTGAATATTACCGTCGGATCGGATCAAAATTTAAATTTCGAATTCCGCCTTTCGTCTGTTTCACACACGGACTACTTGAACAAGATTGAAGTCACTTATTGCAATGCAAGGTGTAAGAATTCGTATCTCACCCGTCATACTTGCAGAGGTTCTCGAAGCCCATGTATTCGTGATGCTGAATCTTTCCGATCATGTTCGAAATGCCAACCCCACCTAGAGAAATGGCGCTAACAAAGATCGTGAAAGCTAGAATGAAGATGATAATGGATGCCCTTCCAAGTATAATGATAATTCTTCTAACGACATGTTGTCCGACAAATGCAGCAATGGTTGCAACAGCAACAAGGTACAGGGCATAAGGAACCGGAAAACGATTTAAGAGGTAATACTCAACCACTGACATTGACGAGGAGAACATCATGGCAAAAGTAGCTGTGGCACTTGAAACCTGCGGAGGAATACCCAACTCCAAAAATAGTGGACCCATGATAAATCCACCTCCGAGACCTAGTAGACCACCTACAACACCAGCCAGGATGCCAAAGAAGCTATAAGTAATCAGCTGGAGCACTGTAAAATTGCTACCCGTATCTCCCTTGGATTCAATTTTTCGCCACCCCTTGTATAGGCTGAGAGCTTCATAACCAGATACGGCAAACGATACAGGTATCTGCATCAAGTTCACCACCCAGTATGTTGCGGAACAAGTAGATGTGTAATTCTTAGTCAACTGAAGTGCAAGAAATGCTATCCAAACGAAAGCAAGAAGCCCAAACTCCTTCCAACAAACATTCTCAATAATACCAACCTCGACTTCTGACAAATCTTTGGCATCCTTGTTCGTATTCGGGCCAGCAGGAAGAAGCTTATATTCTGCATCATCTTTGCCGTTGCCATTTGATTGTAGTCGCCTTGCATCTTCCTTCTTCAAGATGGTTTCTTTCTTCCATGTTTCAACGCCCTTAAGAAAGGCCCTAGTTGATGTGGTTAAGAAGAGAATAATTAGAAGAACGGTGACCATCCAATCGGCAAATAGCACATTGAAAGTAACTCCGATACTTATTCCCAGCATGAGCATTGGTTGGATGAGAACAGCTAAATTATAATCAATGATGGGCATGTCGATGGTAGGATGCCTAAGTTTAAGATTGTAGTAAACAGTTGATACAGAAGCACCCATGATCATAC	MIMGASVSTVYYNLKLRHPTIDMPIIDYNLAVLIQPMLMLGISIGVTFNVLFADWMVTVLLIILFLTTSTRAFLKGVETWKKETILKKEDARRLQSNGNGKDDAEYKLLPAGPNTNKDAKDLSEVEVGIIENVCWKEFGLLAFVWIAFLALQLTKNYTSTCSATYWVVNLMQIPVSFAVSGYEALSLYKGWRKIESKGDTGSNFTVLQLITYSFFGILAGVVGGLLGLGGGFIMGPLFLELGIPPQVSSATATFAMMFSSSMSVVEYYLLNRFPVPYALYLVAVATIAAFVGQHVVRRIIIILGRASIIIFILAFTIFVSAISLGGVGISNMIGKIQHHEYMGFENLCKYDG	OTHER
Rs_project_400540	Rs_project_400540__TRINITY_DN1528_c0_g2_i1	25.0241	4.24219	2.56406	0.000947754	0.0212686	Transcript DEG	sp|Q99315|YG31B_YEAST Transposon Ty3-G Gag-Pol polyprotein OS=Saccharomyces cerevisiae (strain ATCC 204508 / S288c) OX=559292 GN=TY3B-G PE=1 SV=3	peroxidase 64 [Dorcoceras hygrometricum]		sp|Q99315|YG31B_YEAST	Transposon Ty3-G Gag-Pol polyprotein (Gag3-Pol3) (Transposon Ty3-1 TYA-TYB polyprotein) [Cleaved into: Capsid protein (CA) (p24); Spacer peptide p3; Nucleocapsid protein p11 (NC); Ty3 protease (PR) (EC 3.4.23.-) (p16); Spacer peptide J; Reverse transcriptase/ribonuclease H (RT) (RT-RH) (EC 2.7.7.49) (EC 2.7.7.7) (EC 3.1.26.4) (p55); Integrase p61 (IN); Integrase p58 (IN)]	3.52e-43	PF17921;PF12384;PF17919;PF00665;PF00078;PF24626;PF19259;		DNA integration [GO:0015074]; DNA recombination [GO:0006310]; proteolysis [GO:0006508]; viral translational frameshifting [GO:0075523]	aspartic-type endopeptidase activity [GO:0004190]; ATP binding [GO:0005524]; DNA binding [GO:0003677]; DNA-directed DNA polymerase activity [GO:0003887]; RNA binding [GO:0003723]; RNA-directed DNA polymerase activity [GO:0003964]; RNA-DNA hybrid ribonuclease activity [GO:0004523]; zinc ion binding [GO:0008270]	cytoplasm [GO:0005737]; nucleus [GO:0005634]		sce:YGR109W-B;	other_or_unresolved	Q99315	YG31B_YEAST	reviewed	TY3B-G YGRWTy3-1 POL YGR109W-B G5984	Saccharomyces cerevisiae (strain ATCC 204508 / S288c) (Baker's yeast)	2.7.7.49; 2.7.7.7; 3.1.26.4; 3.4.23.-	FUNCTION: [Capsid protein]: Capsid protein (CA) is the structural component of the virus-like particle (VLP), forming the shell that encapsulates the genomic RNA-nucleocapsid complex.; FUNCTION: [Nucleocapsid protein p11]: Nucleocapsid protein p11 (NC) forms the nucleocore that coats the retro-elements dimeric RNA. Binds these RNAs through its zinc fingers (By similarity). Promotes primer tRNA(i)-Met annealing to the multipartite primer-binding site (PBS), dimerization of Ty3 RNA and initiation of reverse transcription. {ECO:0000250, ECO:0000269|PubMed:10593967, ECO:0000269|PubMed:1371165, ECO:0000269|PubMed:2159534, ECO:0000269|PubMed:7515969}.; FUNCTION: [Ty3 protease]: The aspartyl protease (PR) mediates the proteolytic cleavages of the Gag and Gag-Pol polyproteins after assembly of the VLP.; FUNCTION: [Reverse transcriptase/ribonuclease H]: Reverse transcriptase/ribonuclease H (RT) is a multifunctional enzyme that catalyzes the conversion of the retro-elements RNA genome into dsDNA within the VLP. The enzyme displays a DNA polymerase activity that can copy either DNA or RNA templates, and a ribonuclease H (RNase H) activity that cleaves the RNA strand of RNA-DNA heteroduplexes during plus-strand synthesis and hydrolyzes RNA primers. The conversion leads to a linear dsDNA copy of the retrotransposon that includes long terminal repeats (LTRs) at both ends.; FUNCTION: [Integrase p61]: Integrase (IN) targets the VLP to the nucleus, where a subparticle preintegration complex (PIC) containing at least integrase and the newly synthesized dsDNA copy of the retrotransposon must transit the nuclear membrane. Once in the nucleus, integrase performs the integration of the dsDNA into the host genome.	CATALYTIC ACTIVITY: [Reverse transcriptase/ribonuclease H]: Reaction=DNA(n) + a 2'-deoxyribonucleoside 5'-triphosphate = DNA(n+1) + diphosphate; Xref=Rhea:RHEA:22508, Rhea:RHEA-COMP:17339, Rhea:RHEA-COMP:17340, ChEBI:CHEBI:33019, ChEBI:CHEBI:61560, ChEBI:CHEBI:173112; EC=2.7.7.49; Evidence={ECO:0000255|PROSITE-ProRule:PRU00405}; CATALYTIC ACTIVITY: [Reverse transcriptase/ribonuclease H]: Reaction=DNA(n) + a 2'-deoxyribonucleoside 5'-triphosphate = DNA(n+1) + diphosphate; Xref=Rhea:RHEA:22508, Rhea:RHEA-COMP:17339, Rhea:RHEA-COMP:17340, ChEBI:CHEBI:33019, ChEBI:CHEBI:61560, ChEBI:CHEBI:173112; EC=2.7.7.7; Evidence={ECO:0000255|PROSITE-ProRule:PRU00405}; CATALYTIC ACTIVITY: [Reverse transcriptase/ribonuclease H]: Reaction=Endonucleolytic cleavage to 5'-phosphomonoester.; EC=3.1.26.4;		SUBCELLULAR LOCATION: Cytoplasm {ECO:0000269|PubMed:1371165}. Nucleus {ECO:0000269|PubMed:1371165}.		IPR043502;IPR001584;IPR041588;IPR024650;IPR021109;IPR050951;IPR043128;IPR012337;IPR036397;IPR000477;IPR041577;IPR056924;IPR045358;IPR001878;IPR036875;		NP_011624.1;	M34549;Z72894;Z72895;AH003104;BK006941;	3D-structure;Acetylation;Aspartyl protease;ATP-binding;Cytoplasm;DNA integration;DNA recombination;DNA-binding;DNA-directed DNA polymerase;Endonuclease;Hydrolase;Magnesium;Metal-binding;Multifunctional enzyme;Nuclease;Nucleotide-binding;Nucleotidyltransferase;Nucleus;Protease;Reference proteome;Ribosomal frameshifting;RNA-binding;RNA-directed DNA polymerase;Transferase;Transposable element;Viral release from host cell;Virion maturation;Zinc;Zinc-finger	CTCCACATTCCAAGCTTCCCTGAATGATATCTTTAAACCATATCTCTGACAGTTCGTTATCGTTTTCTTTGATGATATTTTGGTCTATAGTAAAACTTAGGAGGATCATTTAGGTCACTTAGCCGTAGTATTACAGTGTCTTCGTCATGATTCTTTTTATGCTAAACGTTCCAAATGTTCGTTTGGACAATCTTCCATGGATTATTTAGGCCATCTTATTTCTCCTTAAGGGGTTCATCCTGATCCATCTAAGATTGATTCTATTGTAGCTTGGCCTGTGACCATTCTCTGAAGTCATTGCGTGGTTTCCTTGGCCTTACGGGCTATTATCGCAAGTTTGTCCAAGGCTATGCTAGCATTGCGTCTCCATTAACTGACCTCCTTAAAAATGATAAATTTTGTTGGAATCCTGCTGCTCAATCTTCTTTTGATAGCCTAAAAAGAGCTTTAACCTCTGCACCCATTTTAGCCTTGCCTGATTGTTCTATCCCTTTTCAAATCCAAACAGATGCTTCTGGCACAGGCATTGGTACTGTTTTGTTGCAAAATAACCATCCCATTGCATATTTTAGTAAGAAATTCACCTCCAAATTCACCACTGCTTCTACCTATGTGCGTGAGCTAATCGCTTTAACCTTTATTGTGGCTAAGTGGCGTCAATATCTCTTGGGAAATCATTTTACTATTATTACCATCATCAAAGTCTTAAGGCCCTCCTCACTCAGGCCATTCGTACCCCTGCTCAGGAAAAATATTTGGTCAAACTTCTTGGCTATGATTTTGACATACAATATAAACCAGGAAAAACCAATATTGTCGCCGACGCTGTCTCGCGAATTCAGTACAGATGATCCCCTGGCTGTTGATTCTTTTCTGTCATTTACTTCTCTCCAGCCTTTACTTTTATTTCAGCCTTGAAATTGGAGGTAGCTTCTGATCCATTTTATCAGAGTCTCATTACCCAACCTCTCATATATTTCACCTCAAGGATGGCCTTGTCTATTGGAACCACGGATTGTGTCTTAATCCTTCTTCACCTTTAAAACCCAAAATCCTTTTTGAGTTCCACAATACTACTTTAGCAGGTCATGCAGGCGTCAAGAAGACCTTAGCAAGATTGACAACTAGTTTTTATTGGGCAAAGATGCATGATGATGTGCAGCATCATGTGGACAATTGTTCCATTTGTTACCAATCTAAATATAATAAAGCTAAATCTCCTGGTTTGTTAGCTCCATTGCCCATTCCTGCTGGTATTTGGGAGGATACTTCTATGGACTTCATCACGGGGTCACCGGTTTCTCACGGATTCACGGTCATCTTGGTGGTTGTTGATCGCTTATCTAAATATGCTCACTTTGGTGCATTACGGGAAGGATTTAATGCCACAGCAGTTGCTACCTTATTTGCTGAGATGGTAGTAAAGCTTCATTCTCTTCCCAAGACCATTGTATCCGATCGTGATCCAATCTTCCTTAGCAAATTTTGGAAGGAACTTTGTCGTCTCAATGGCACATCTTTATGTATGTCAATTGTCAAGTGCATATCATCCTCAATCCAATGGGCAAACGGAAGTGCTAAATCGATGTTTGGAGCAATATATTTGTTGTTTTGTTTCAGATCAGCCTAATAGATGGTTCAAATTGTTGCCGTGGGCCGAGCTTAGTTACAACATGAGTTACCATTCAGCCATATCGATGTCTCCATTCGCAGCGGTGTTTGGCAAACCACCCCTACCATTCCTACTTACATCGCCAATTCTTCCCCAGTGGAGGCCGTGGATAATTGGCTTAAGGACAGAGATACTATCCTACGCACTTTGAAGACTAACTTACAACAAGCTCAATTGCGAATGAAATCTCAGGCTGATAAGCATCGGCGTGCTTTAGCTTTTGATGTAGGTCAATGGTGTTACGTGAAATTACAGCCACATCGCCAGAGCACTCTTACTGGTCAGCGGTTTACTGAGTTACGCTATTATGGCCCATTCCAGGTGTTACAATGAGTTGGGTCTGTTGCTTATAGACTTGCATTACCATATGTCTGTAAGATTCATCCTGTCTTTCACATTTCTGTCCTCAAATTGTGTCCGCAGCCAACACAGGTGCAACCTTTATTACCACCGGAGGCCGTTGTAAACAATCAACTATTGTTATCTCCATTAGCAGTACTTAACTTCAGAAGGATCAAGCACAATCATATTTGGATTCCTCAGATTTTAGTCCAATGGGATGGCTTACCAGTAGAAGACACATCTTGGGAGAATCTTTCTTCTTTTTGCCAATTGTATCCTCAATTTCACATTGAGGACAAGGTGCTTTTCAACAACGGGGGTATTGATACGCATACAACATGTAACCACAGTATACGTCCAAACAGAGTGAAGAAACATCCACAAAGATTAGAAGATTATATTGTGACTCATAGTTAATTAGTTGATTCAAATTGTATAGCTTACGTA	MHDDVQHHVDNCSICYQSKYNKAKSPGLLAPLPIPAGIWEDTSMDFITGSPVSHGFTVILVVVDRLSKYAHFGALREGFNATAVATLFAEMVVKLHSLPKTIVSDRDPIFLSKFWKELCRLNGTSLCMSIVKCISSSIQWANGSAKSMFGAIYLLFCFRSA	OTHER
Rs_project_400586	Rs_project_400586__TRINITY_DN1545_c0_g1_i3	12.589	0.808336	3.8952	0.00115435	0.0238685	Transcript DEG	sp|Q93VR4|ML423_ARATH MLP-like protein 423 OS=Arabidopsis thaliana OX=3702 GN=MLP423 PE=2 SV=1	MLP-like protein 423 [Primulina eburnea]		sp|Q93VR4|ML423_ARATH	MLP-like protein 423	1.24e-92	PF00407;		abscisic acid-activated signaling pathway [GO:0009738]; defense response [GO:0006952]	abscisic acid binding [GO:0010427]; protein phosphatase inhibitor activity [GO:0004864]; signaling receptor activity [GO:0038023]	chloroplast [GO:0009507]; cytoplasmic stress granule [GO:0010494]; cytosol [GO:0005829]; nucleus [GO:0005634]		ath:AT1G24020;	other_or_unresolved	Q93VR4	ML423_ARATH	reviewed	MLP423 At1g24020 T23E23.17 T23E23_22	Arabidopsis thaliana (Mouse-ear cress)						MLP family	IPR000916;IPR024949;IPR051761;IPR023393;		NP_001185075.1;NP_173813.1;	AJ306136;AC002423;CP002684;CP002684;AY052277;AY061912;AY088360;	Reference proteome	TCCCCGCATAATAATATATTCGAATTTATTTTATTTGGTAAGAAGATATTTATCTAAAGTGCCAAAAGTAAAATTGATGAAATCCGGAACATTGTGAGCAAAAGCCTCTGATCCGCTTGCCCTTTCAAATTCTCCGTAAAATTTCATTATGGTTCCATCGCCCTTGGGATTTAACGCTAGAGTAGCTTTGAAGCTCTTATAAATCTCAAAGATATCCCCTCCTAAAAATGTGCAACTTATTATCTTATTCTCATCATCTACTAAATCAAGTCTTTCCTTGATATTTGTTATTGGAATCCCTGGCACATATTTGACTATACGTATTGTACCAGTGGAGTTTCCATCGCCCTCAACCACGTCAACACTATCATACAATTGAGGGAAGGCTTCACGGCATATAATATTAAAGTTTTTAACGAAATCCCAAATCTTTTGTACATCGGATTTCGCTACAAACTCGACTGAAAATGTGCATGCCATATGCTCAAATATGAAAATGGAGGTATGGTAGTAATTATATGAGTGTAAATTATATGATGTAGCTTTGATAAAAGTGGTGATGGTTTGGTTAAGGCGTAACCAAATACTTGTATATATAGAATTCAGTGTACTTATTGAATGGTGGCGGCAAATTGAACTAAGGTTCCAGATGCAGTCACAGTTGAACCGTCTTGAAATGTGGCTGGAAATACTTTATTAAGATAGAAGACTCAGAAATTAGATGCAAG	MACTFSVEFVAKSDVQKIWDFVKNFNIICREAFPQLYDSVDVVEGDGNSTGTIRIVKYVPGIPITNIKERLDLVDDENKIISCTFLGGDIFEIYKSFKATLALNPKGDGTIMKFYGEFERASGSEAFAHNVPDFINFTFGTLDKYLLTK	OTHER
Rs_project_400659	Rs_project_400659__TRINITY_DN1513_c0_g1_i30	48.8376	0	7.85312	0.000201216	0.00850534	Transcript DEG	sp|Q9LDY5|FK172_ARATH Peptidyl-prolyl cis-trans isomerase FKBP17-2, chloroplastic OS=Arabidopsis thaliana OX=3702 GN=FKBP17-2 PE=1 SV=1	peptidyl-prolyl cis-trans isomerase FKBP17-2, chloroplastic [Primulina huaijiensis]		sp|Q9LDY5|FK172_ARATH	Peptidyl-prolyl cis-trans isomerase FKBP17-2, chloroplastic	1.63e-62	PF00254;			peptidyl-prolyl cis-trans isomerase activity [GO:0003755]	chloroplast [GO:0009507]; chloroplast thylakoid lumen [GO:0009543]; chloroplast thylakoid membrane [GO:0009535]; nucleus [GO:0005634]		ath:AT1G18170;	chloroplastic_or_plastid_annotation	Q9LDY5	FK172_ARATH	reviewed	FKBP17-2 At1g18170 T10F20.17	Arabidopsis thaliana (Mouse-ear cress)	5.2.1.8	FUNCTION: PPIases accelerate the folding of proteins. It catalyzes the cis-trans isomerization of proline imidic peptide bonds in oligopeptides (By similarity). {ECO:0000250}.	CATALYTIC ACTIVITY: Reaction=[protein]-peptidylproline (omega=180) = [protein]-peptidylproline (omega=0); Xref=Rhea:RHEA:16237, Rhea:RHEA-COMP:10747, Rhea:RHEA-COMP:10748, ChEBI:CHEBI:83833, ChEBI:CHEBI:83834; EC=5.2.1.8;		SUBCELLULAR LOCATION: Plastid, chloroplast thylakoid lumen {ECO:0000269|PubMed:18431481}.	FKBP-type PPIase family	IPR053111;IPR046357;IPR001179;		NP_564048.1;	AC034107;AC069551;CP002684;AF334381;AY088153;	Chloroplast;Isomerase;Plastid;Reference proteome;Rotamase;Thylakoid;Transit peptide	CGGACTTCTCCCTTGGACCAAAGCTCTACCATCTTGAAATCGCTTTGGGGCATTATAAGAATTGGTCTGTCCCAGATTCTCTTACATCTCTCAAGTCATACATGAAGGTATGCTTTATTCCATAAGCTTACTATTAAATATTAGCAATTCAACCAAGCTCACCATCATTATAAAATACGAGTTGCCAAGACGAAAATTGTGGCCAATTTAGGAAACTTTCATGTTGATGTCCCCAGTGGCGGAACCAAGGGGGTGCGCAGGGGGGCCTTCGCACCCCCCAGGATAAATCTTCATATAGATATATATTATGCCAATGTTCAACGAAGTTAATGTGGTATAGTGGAGAATATGTCCAACTTTCACACCTATAAAGCACCCGTGTTCGAGTCTCTTCCGCAACAAATTTCCTTTTTTACACTTGTTTGGTATGACTGAATGATTAGATTGGATAATTGAAAATCAGAAAACCTCATTAATATTTAATAGTAAATTATGTCTATAAAATCTGAAAATATGTATATAAAAACTGAAAACTTCATAAATATTTAACACAAATATACTTATGTTCACTATTTTTCAACAGAACGATTAGAGTGAAAGCATATATAAAAAGTTTACTTGTATTTTAATTTCTCATCACGAGTGTATAACATCTAATAAACATTTCAATTAGTTTTAAAATAAATAGATACTTCATGTTGTCTCATTCATATTAATTTATTTTACTATTTATTTTAACGATAAACATGATTCAGAAAATGGATTATTATGATTAAAATATTATTTTTTTTATCCTTTTTTGAAATTTAATTGCTAGGGAATATACGAGGAATGTAGTATTGAATACTCAGGTATTATACTTTATTGCTCTTATTTTTAGATAATAAATGTTTAAATTATATTTGTTATTGTAAAAAATTATACTATTTTGATAATTATTTTTATATTAGAATATATATTTACAAACATAATACTAGTTATTATATTTTATATCTATACCAATTAAAGCTTTATATACTCTTCAATAGTTAATTATCTGGAAAATATTTTCGCACCCCCTAATATAATTTCCTGGTTCCGCCCCTGTATATGACATCTAGGAACAAGACTTAATTTTAGGCTTTAATAAAGACACTATTTTAGAATAACTTTAATTGAGAAGTCCAACAGGAAATTAGTATATTTTCATGCAGCCCTTACGTGTAGACCATAACCAGATGGTGGATTATTATGATTAATATTGAAGGATCCATATTGGTTGGATTAAGTTCAACAACCCAAGGACTTGGGGCACATCTTATGTTCTTGAATTTACATAGTATATATACGTATATTCTGCTTCAAGAGCTTTCTGTCCCAAAATCCGGGTAGGGAGGCGGTTATCAGCTGGGGCTTCAAAACAAACCTCTCTCTTTCAGAACATTGTCGGACCAGCACACGAATTGATACCAACAGATAGAAATATCCCAAGTGATGCATGCATGCATCTAGGCAAGATTTGAAGATTTCATGCTCGAAATATCATGTGATAAGAATCTCAGTTCAGCGGTCATAAAAACTCGAGTTAATTAAAAGTGTACAGATAATATACTTTTTGATTATATTTCAACCAACACAAACAAATATGTGAGAACATGAATGTTCATGATGGTGCAATGGAGACTTTTTCAAGCTCTATTACATATTCAAGGGTAGCAAATGGAGGGATCTTCACAGTTTCACCAAATTCTGCTCCTTCTTCCCCAAATCCTAAGCTTGGTGGAATGATGACTCTCCTCTTCCCACCTGCATTCATGCTTCTCAATACATATTCTATTCCTTCACATATTCCTTTACTATAAGGCCTTGATCCCATAACAAGTGCCAATCCCCTTTTCCTCTTGTTGTCATTATCATCTCCAAATGTATCCATAAACACTTTTCCACTGTTTTGTTCACTCCCCTTCACATTTATCACCACCAAATCTCCAGGTCTTGGGCGCGAACCTCCCCCGACTCTAATGTCGTAGTACTTTACGCCATTGGGCAGGACTACCTCTTCTTCCTTGTCGACATCTCTGTGCAAGCAAATGAAATTTGTCATAGAGTACAGGACTGAGAATCAATACAGACAGGTTACTTTGCATACACCTACAAATAGATATATACATACATAGATAGTAGATATCATATATTTTTGAGATCTTGGTTCTGGGTTAGAAATAGAAGCAATAGAAAGTTTCAATACTCGTTTTCAGATTGGGTGAAAAAACCCAACTATTTGCCTTTCAGCTTAGTTGTTTAGACGTTATTCTTTTCTTTTTCTTTCTTTTTATTCTCTTTTTTAGTATCGCTGGTACTTCTTTTATAATATCATTTTTTTTGGAAGGCAGTTTCATGTCACACTCTGTTGTGACCTTTCTCATTTCTCTTCGCACCGGGTATACTTCACTTAATTGTTGTCGTGTTCGTCAATGATGGCACTCGGCTACTTGTTGTACTGTTTGCTACATCTTCTAGTAATAATATATGATCTTTCAGCTCTAAAAAAAAGAAAGAAAGGAAGAAATAGATGGCAGATATTCAAGATAAAGGGACCTTGTGTTGAGTTGTTGTTGTGAAACTTCAAACCGAGTCTTGATTTGTTCAGAAACAACACCAACTGCAAGAAAACCAACCCATGCAAGACCAGCACCAATGCCAAACCTCCTAGTCAAGGTAGAAGCAATCCAATCAGTTGACTCTGCAGTACTACTTCTGGTGGCAGCGGCTGGTTTAGAAGAAACCACGGCCGCCGGTGGTGGTTGTGTCGGTGGCGGGTTCGGATTTGTCGGCTGGGCCGCTGTTTGTGGCTGTGAAGATGAATTAGATGGCTGTGGTGTTGGTGTTTTTTGTGAAGATGAGAAGTAGATGTTTGTTGTTTTGGTGTGAGACAGAAAGGGAGTGGATGCAAAGAAAGAGGCCATAGATCTTGCTTTGTCTAGACAAGAAAAATTTGAAAAGAAATTCGATACATGGGAGAGATTGTTTGTGATACCTTATCTCTAATGCATGGCCATATCTTAACCTTACATTTAACGAGGGGTCCTAATACATGATCCCTTTTATGACGAAGAAAAAGAAATTTTTGAGAATAGGAAAATGTTCAAGGTTTAATCTTTTGTTGGTTGATTCTATGAGATATTGTCAAGTGTTGCTTAAATTTAACATGTCTATTGAGATGTATTCTCTTTTGTTAAGTGGATTACACGTTGGTTTTGAAAATAAGCAAATTATCCCCGTATAATTTGAAAATTGAAAATAAACAGATCATCACATATGGTTCACAAATAGACATTTACAGCACTGTAATTTTTAAAATAGACATTTTATCTCACGTGGTTTTCAAAATTGGCAGATACATATAGTATATTTTGCACATATTAAAAAACTATAAGGGATAAAATACATATCTCACAAACCAGAGAGGTAAAATGAATATTTCAAACAATACCGGGTAAACCGCCTAATTTTGCCTATTTGAAAAACCCTTGCGGGATAATCCGCCAAAAACAATAGAAAATCAGGCAACAACAATTTTATGCAACATACTTGATTCCCATCTTGGCAAAAACAAGCTCACATTGGAATGATTTTCCCTGACCTTTGCCTCCCCAAACACCCAATATAAGAGGAACCTTGATGTTAGGCAAGGTCATGAAGTTCTTGGTGATGTGAACCACAACCTTGTCCATGAAAGAAGGAGAAATGTAATAACCAGACTCCATGTTGTCCATGCTATATGTTTTAAGTCCCTGGCTCATGTACTCATACGAGCTAAGAACAGCATCGTGTGTACCCATTCCTGTGGGAGCTTGAAAGAGAGCATCAAC	MTNFICLHRDVDKEEEVVLPNGVKYYDIRVGGGSRPRPGDLVVINVKGSEQNSGKVFMDTFGDDNDNKRKRGLALVMGSRPYSKGICEGIEYVLRSMNAGGKRRVIIPPSLGFGEEGAEFGETVKIPPFATLEYVIELEKVSIAPS	OTHER
Rs_project_401006	Rs_project_401006__TRINITY_DN1547_c1_g1_i16	53.19	0	7.97237	0.00199998	0.0328884	Transcript DEG	sp|Q6UDF0|CSLA1_CYATE Glucomannan 4-beta-mannosyltransferase 1 OS=Cyamopsis tetragonoloba OX=3832 GN=ManS PE=1 SV=1	mannan synthase 1-like [Dorcoceras hygrometricum]		sp|Q6UDF0|CSLA1_CYATE	Glucomannan 4-beta-mannosyltransferase 1	2.16e-52	PF13632;		cell wall organization [GO:0071555]	glucomannan 4-beta-mannosyltransferase activity [GO:0047259]; mannan synthase activity [GO:0051753]	Golgi membrane [GO:0000139]	ko:K13680		other_or_unresolved	Q6UDF0	CSLA1_CYATE	reviewed	ManS	Cyamopsis tetragonoloba (Guar) (Cluster bean)	2.4.1.32	FUNCTION: Possesses 4-beta-mannosyltransferase activity on mannan using GDP-mannose. The beta-1,4-mannan product is the backbone for galactomannan synthesis by galactomannan galactosyltransferase. The galactomannan is a hemicellulosic storage polysaccharide accumulated in the form of secondary wall thickenings in the seed endosperm. {ECO:0000269|PubMed:14726589}.	CATALYTIC ACTIVITY: Reaction=GDP-mannose + (glucomannan)n = GDP + (glucomannan)n+1.; EC=2.4.1.32; Evidence={ECO:0000269|PubMed:14726589};		SUBCELLULAR LOCATION: Golgi apparatus membrane {ECO:0000269|PubMed:14726589}; Multi-pass membrane protein {ECO:0000269|PubMed:14726589}.	Glycosyltransferase 2 family, Plant cellulose synthase-like A subfamily	IPR001173;IPR029044;			AY372247;	Cell wall biogenesis/degradation;Glycosyltransferase;Golgi apparatus;Membrane;Transferase;Transmembrane;Transmembrane helix	ACCGTCACAACATTAGTTGCCGCTATATTAAACAATGCAGGCAGGTATAGGGTTTGGTTTGGATCCATGTAGTTGCTCTCTTGAAACTGTGGCATTTCTCTTGCTTTTCAGTGTCGTGAGGTTCTGAGGAAATCTGCATTATTCATGAACTGATGGCAATAAGTATCATGTTTAATGGAGTCTGGCACGAGGCAACACGCTTCCGCACACAACCACGAGATCCTGGCTGCAACTAATAGTGGTCGATGCAGTTCAAAATGGACCTTCCCCTCCTGCTACTTTGCCATGACTCCAACAAAACTTTGGCTGCTTACTTTGAGAGTTATCATCTCATATTGAAGAAATGGTATATTCTATGTCTTGCACATGACAGACTGTTGGCCCTACAGAAAAATTTAGATGCAAAAGTTAGGAAAGTCTTTGCAAAAAGAATTGCCTCCACAATGCTAAAATATTAAAAGACTTGTCGGTAGCCAATGAGTGCCCACAATCTTTTAAATATTCCAATGATCTGCGGAAGAACTCTGGTTGTACCTCTAATCTCATGATGAATCAAAGTGCACAAGATCGTTATTAGTGAGTGTAAGAGCACAATCATGTTGTTCTGTGTTAACATCACTAAAATAAATCGAATAATATGAATCTTGACCCCAAAAAATAAAACTTCCACATAATAATGTGAAATGATCATCTCCTTCAGAACTCAGAGGTAGATGTTTCTCAAACATAGAAAAGACTTACCTGCTCATAAGAGTCACGAGACAGTAGAAGGTATGCCAAAGATCCTTGGAAGCTGAACTTCAACTGATGCTCATGATGAATCAAATACTTGGTGAAATAGTTATATTGATGAATTCAAGAATGTCACATGCTTTTTCTATAATGATCACTTGCTCGTACACATTTATGACGTTCATTGCAATCATTATGAATAGATTTGATGTTTCATTATATCATTCCTGCAGTCACAACCTATTTACATCCGGAAATGGCTATGCTACACCGGATATCTACTTCGGTGCATGCACAGCCATTAGATCGGGTGGGCCCGACCTAAAAGTAGGTAGGTCTATCCGATCTAATGGTTGTGTAGCATAGCCAAACCCTTTACAAGCCATCTAAACACACCAAAATGAGTACAATCTGTTGGTACGACTCGTATGTATCATATACTCAATTACTCGCCAATTATTGATTGATTATTTTGCATTTATTAAACATCTTGCATAAAAAATTGGTAAGCCTGAACCCATGATGCATGCTATTACCTTTTCCTACAGCTTCACATTAAAGCTATATATTTTTAGTCAGATACAATATTTACCATACCGGATGATGAAGATGAAGAAAACATGAACAATACCGAAAAGAAAGGTGCGTACAACATAATTAGTACATTTGTTCCCACTATAAGCTTAAGAATGCAAATCCTACTTGTAGAATCAAAATGTTTTAGTTAGCACAAAGTAAGGTCATGAGATATTATGTGTTATGATAAATTACCAACTAGCTAGATTCAGTTAAAGATTGCATAGAAGCTTAATTATTTTTAACTATAAGCCAATCGATATCACTAAAATTAGATGTGAAATATCCCAAGAAGCACAACCTACACACAAATCTTGAATAAAAACTACTAAATTCCATAAAACAGGTAAATAAAAAAATTTTACGCATGCTAATTCCAGAGATGAGCCAATCATTTGCAGAATTGAGCACATAAATATGAATTTGCAAAAACCCCCTTGAATATCAAAGTGCCTTAACAGAGAATGATGTAAATGATTCCCATATGGGATGTAGTATTGAGAACCTCAAGCGAGGCAGATTAATAAATGTCAAACAAGTGCAACAAAGGTTAACAAGATATGTGTATGTGGTTTTAAAAGAAATGAATTTTTATGTTGGTTAATTTGAGCTTTGGATCAAAATTAAACATGGAAATTTATGCATATGAATCCATTTATTACAAGACCCTATGGGTGTTGTTAACTAAAATAATCAATAATTCAGTTACTTTAATGTGTATTTTTCTCGGAGATAATTTCTTTAGATAAATGGTAGAAATACTTTACATTTATTATTATGCCGCAAATCTTGATTTACCTATTTCTCAATCACCTTCAAACTGAATACGACCAAGTAATTAGCTGTATGCATGCAAGTAGCAACATTAATCTTATTACATTTCACGTGAAAAGGTCGCACTGTAACTGATACTTTAGCAAATTGACACTATAGATGAGTCAATTCGATAACGAAGGCCAAATTCAATTTGTATGCACGTCAAACATATTTTTCATGTTCTTTCGACTTTATGATGTAAGTGAGCATTTATTTTTTCTCAACATAAGTAAGCCATGTTTTTGGTAGGTCTCTAGAAACTTGATAAAATGTAGAACTAATACTCGTATCATATCCACATCTAGAGTTTTTGTCTTCCTACTTTTAATTCTTCTTACAAATCAAATAAATATAATCTCCTTTTTTGACAAACATACATAAATATGATCGTAAAGACAAATAACTCATAAATAATAATATCAACACCAAGTTGCGGGAATCAAGTCAAACCATTAAAGCTATGGATGTCAAAACAACTTCCCAAGAACTAGAAAATAAGGGAAACTGCATCTCAAATGCATTGTAGGTTTCTTTTTCTTTCCATTGTGGTGGAGCGGTGAGACAGGGTCGAACCCACCACCTTAAATCATTTGGAGAGATTTGGTGCCACTCAACCAAAGGCAATTAATCAAAATGATCGGACTTTAATTCCTCAACCGCGATGTTGCCAGTAAAAGCCAGAATTCCATCAAGCAAATGCTACGTTGCGCCAACTTTACTTGCATGCACACCGGGTGTCTCTCGTAATCGAGGAATTTTACTCCTAATTGATTACTTCTTTTTTGGCAGTCTACCACGTAAGTCATAAAGGTTTGTCGTTGTCTTTGCCCTTGAATTTTTCCTCGTGTTTATATAAAGCAGAAACCTGAGTTGCCTAAAGCACTGTGACTGCACTCTTCATCACATATTGCCTTCATTCTTACTCCTCTTTTTTTAACTCAAGATCCAATTCCTTGCCTACTTTTTACACCAAGAAACCACTCTTTCACAATGAGAAACATAGTTTATCGCGAGCTGCAGGTGAATGAAACCTATGGTCCGACGAGAAGCATCAACTATGTGTGGGACTTCATACGAGTTCCAATACTTGTGCCCCTTTTAACCCTTGCAATTTATATATGCATAGGGATGTCGATTATGCTATTTTTTGAGCGTGTTTACATGGCTATTGTAATCGTGTGTGTTAACTGCCTGGGGAAGAAAAGATACACCAAGTACAATCTAGATTTCATAAAAGAAGACCTAGAGAAAAACAAGAACTACCCTATGGTGCTGGTTCAAATCCCAATGTTTAACGAGAAAGAGGTACAATAGTATTCATTCAAATTTAAAGTACCCCAAATCTATCTCAATTTCAAACTATGTACCACATGAAGAACTAATCCAAAAAACTTCTTTTCATCTTAGGTTTACAGGCTCTCAATTGGAGCTGTCTGTGGGCTTTCATGGCCATCAGATCGACTGGTTGTGCAGGTTCTTGATGACTCCACCATTGAAGCCTTAAGGGTATCAAGAATCAACCCCCAGTAATCTTAACATGATTTCTATTATAATATGGTCTGGATAATGATTCTAAATAGTATATGCCAGGCAATTGTGGAACTAGAGTGCCGAAGATGGATAGAGAGAGGGGTGAATATAAAGTATGAGACAAGGAACAATAGGAATGGCTACAAGGCTGGTGCCCTTCGAGAAGGCTTAAGGAAAAACTACGTTGAAGATTGCGAATTTGTTGTCATTTTTGATGCAGACTTCCAGCCAGAAGAAGATTTTCTCTGGAGGACTATTCCTTATCTGCTTGAAAACCCAGAGTTGGGTTTGGTTCAGGCTCGATGGAAATTTGGTAAGGTTGAAGACAGGATATTGCAGATCAGGGATAAAAGATTTTCAAAAACCAAGAACCAAGTTAACTGAATGCTCAAAACTTAGAAACGCTATCACTAATAATATCAAAGTGGTATGACAGCATAAAGATGACATACATAACAAAGTTGAAGTAAAAGAGAAATCAACTGACATTTGTGATAACAGATTCATTTTAGAGATTTACTTGTCTTCAAGGGACTGAAGGCAATTCAATTTTGCAGTGAACGCGAATGAATGTCTGATGACTCGCCTCCAAGAGATGTCATTACAATATCACTTCGATATTGAGCAAGAAGTGGGCTCTTCAACATGCTCATTCTTTGGATTCAATGGTTATCGATAAATTATAATTTTAAGTTTTATAGAGTACATTTCTATATTGATTAGTAAAGAATCTTTTTGAGTCGCATGCAGGGACCGCTGGAGTTTGGCGGATGAGAGCATTGAATGATGCTGGTGGATGGAAAGACAGAACCACGGTAGAGGACATGGACCTTGCAGTTAGAGCTAGTCTCAAGGGCTGGAAATTCCTCTTTGTGGGCGACCTAGCTGTGGGTGTCGGAAGTATTACTTAAGTAAACTATTTTACGTTAAAGACATAATCTTCACTGAGCTGAACACAATTACCTTCCATCAGGTAAAGAATGAACTACCAAGTACGTTTAAGGCATATAGATATCAACAGCATCGCTGGTCATGTGGGCCTGCTAATCTCTTCAGGAAAATGTTCAAGGAAATCATTATTTGTGAGGTAACACCTTTGAAATTGTTCCCTTTTAGAGTCCGCACTAGAATCTAACAGTATAATTGCAATCTTAAAGTTATCCTGTGAAAATTGACCTAGTGCTTTCCTTGTCTAATGCAGCGTGTGTCAATCTGGAAGAAATGGCATGTGATATATGCCTTCTTCTTTGTAAGGAAGATAATTGCACACTGGATTACCTTTTTCTTTTACTGCATCGTAATCCCAGCAACAGTTTTAGTTCCTGATGTCCATCTACCAAAGGCGCTAGCAATATATCTTCCAGCAGCCATTACTATTCTTAATGCAGCTCCCACTGCAAGGCATGTAAATTATGTCTTATTTTTCTCAAAAGTCCATCTAGGTATTAATTTTTCTGAATTTCCATTTACTTGTCACAGGTCTATTCATCTTCTAGTGCTCTGGATACTGTTTGAAAATGTTATGTCACTTCAACGATCAAAGGCAGCAATGATAGGACTCCTTGAAGCCAACCGAGTGAATGAATGGGTTGTCACCGAAAAGCTGGGGAATACAATGAGACAAAGGCACAATACAACTGCATCCAGGAGGCTACGAGCGCGCATTGGAGAAAGGTATTATATTCGATTAAGCAATTTATCAAAGTTTTATAAGGGTATAAAATAAAACATTTACAATATAAACATGATAATGACATGCTGTATTGGTAATTATTCAACAGGAAAACTTACATTAATCCATTTTAAAAGCAGGTTCTACATATCGGAACTTATAGTAGGAATGTACCTACTATATTGTGCCATATACA	MQRVSIWKKWHVIYAFFFVRKIIAHWITFFFYCIVIPATVLVPDVHLPKALAIYLPAAITILNAAPTARHVNYVLFFSKVHLGINFSEFPFTCHRSIHLLVLWILFENVMSLQRSKAAMIGLLEANRVNEWVVTEKLGNTMRQRHNTTASRRLRARIGERYYIRLSNLSKFYKGIK	OTHER
Rs_project_401107	Rs_project_401107__TRINITY_DN1583_c3_g2_i3	2252.43	810.87	1.4738	0.000310112	0.0109716	Transcript DEG	sp|P93312|YMF16_ARATH Uncharacterized tatC-like protein ymf16 OS=Arabidopsis thaliana OX=3702 GN=YMF16 PE=2 SV=3	MttB protein		sp|P93312|YMF16_ARATH	Uncharacterized tatC-like protein ymf16	5.48e-173	PF00902;		intracellular protein transmembrane transport [GO:0065002]; protein transport by the Tat complex [GO:0043953]	proton motive force dependent protein transmembrane transporter activity [GO:0009977]	mitochondrial membrane [GO:0031966]; TAT protein transport complex [GO:0033281]			other_or_unresolved	P93312	YMF16_ARATH	reviewed	YMF16 MTT2 AtMg00570	Arabidopsis thaliana (Mouse-ear cress)					SUBCELLULAR LOCATION: Mitochondrion membrane {ECO:0000305}; Multi-pass membrane protein {ECO:0000305}.	TatC family	IPR002033;			X72616;Y08501;BK010421;AC007729;EF488934;EF488935;	Membrane;Mitochondrion;Reference proteome;RNA editing;Transmembrane;Transmembrane helix	ACTGTCACGAGCAGGACTCGAACCAGCACCTCTGGAACCAAAAGAAAGACCCAGCCTCCTTCGGATCCTTTCATTCTGATCATGACTTTGAAAAAAGAAAGAAGAGAAAGAACTGGGAGTTGGCGTAAACGCTGTGGACTTATGTTCTCGAATCCCCTGTTTGACACATCTACAAGGCAAGGAACTGCCTTTAATGGACGAGGAGGAATAGAAGAGGACAAGGCGCGTTAGCCCATCTATATAAGAGAAAATGGCAAGACATTGGAAGATCAAGATGGGAAGCCGAAGCAGAAAGCCCACATACATGTACCAGCAATTGAACTGAGAACAACGAATACAGGGATTAACCTGATTGATCCTACTATGCCCATTTTGAAAGAAGGAACTGCACATGAACATGTTAGCATGGTTAGCACTTTGCCTGTTTGACTCTGAGCGGAGAAGGAGCTGTTCTCAGGACAAATGCCAGATGCCCGGAATCTACTCTTATTTCATCCCCTGCCGGCTGTTAGGTGCCTAGAATATTGGAAAAAGTCCCTCTTCCGCCTTTTCCTTTTTCAAGCAAGGAAGGGCGATTGTCTTAGTATTCCGGGAAGACAAAAAAGTGGATCCGGCGCTAAGAAGAGAAAGTTCCCTATCTACCAAGCCAAGAGGCTGCTGTCCTGGTCCTGTTAAAAGAGGCTGTTTTCGCGCATGTCGCTCAGGAATACGTTTATTTACTAATATGATGGCCGGTCGTAGTTCTATTTTACCTTTGAATTTCTCATATATATCCTATGAATTTTATTTCGCACTGGAAACCATTCTAGGAGAAGTTCGAATCCGTTCCGTTTGGATATTGATTGGTCTTGGTTTGACATGGTTTACGTGTTACTGGTTCTCGGAAGAGTTAATATTTTTATTAGCTAAACCCTTTCTTACCCTGCCTTTTGACTCGTATTTTGTTTGTACACAATTAACGGAGGCCTTCTCGACATATGTTACAACGTCTTCAATAGCATGCTCTTACTTCGTTTTTCCCTTAATAAGTTATCAAATTTTGTGCTTTTTGATCCCCAGTTGCTATAGGGAACAAAGGAGGAAATACAATCGATTCCTCCATTTAAGTGGTTCTTGCTTCTCCTTGTTCCTGTTCCTAACTCTTCCCCGGGTAGTTCCCAATGTTTGGCACTTTCTATACTTCATGGGTGAAACATCAACAAATTCGCTCATGATCAAGTTACAACCTAAGATCTATGACTATATTATGTTAACTGTTCGTATTTTGTTCATTTCATCGGTATGCTCCCAGGTACCTGTAATTGTGATCTGTTTGCTAGAACTAAGGGGTCTTTCTGTAGAAACTTTCACGAACAATCGTCGTTTTTTGATGGTTTTTTCGCTTTTCACAGCTGCTCTTTCCACACCTCCGGATATCTGGTGCCAAATTGTCGCCTGTTTCCTTATTTCTTTGATAATAGAGTTGGCTATCTTTGTGGCATTGATTGTACAAGTTCGTGAAGAGGGCTGGACGAGTGGAATGAGGGAGAGCGGCTCGATCGACAAAAAAAGAAGAGTAGCCCCCCTAGAACCTGGCAAAGTCATTATCAATGAATTCCAGAGCAATTCTCAACCAACATATGTGATTCATTCCCGTAAAGATTATAACACACAGAAGACTCCTTACCTTAGGAGCGGGATGAGTGATACATCCGGCGAGCGCCGGTGAAGAACGCAAGCAAAGCTGGAGCTCGGGTATTGATATATTCCATCAAGAGAAAGGAGGCAGACTGGTAAGAAGGCCGACCACATAGGGGGAGCGAACCGAAAAACTCAGCTTTTCGGAGCGGACCAATCTTCCGCCCCCTCCCCCCTTACTCTCTCTATCCTGCGGGAAGCGCGAAGAGCTAAGCCACTAATGTCGTGGCGAAGGTTATACCTCAGAAAGTCAGCGAAGCTAAGATTTCGTTATGTTTTATATCCTTTCGATCGAGTGACAACTTCGTTTCCTTCATTGCCCG	MMAGRSSILPLNFSYISYEFYFALETILGEVRIRSVWILIGLGLTWFTCYWFSEELIFLLAKPFLTLPFDSYFVCTQLTEAFSTYVTTSSIACSYFVFPLISYQILCFLIPSCYREQRRKYNRFLHLSGSCFSLFLFLTLPRVVPNVWHFLYFMGETSTNSLMIKLQPKIYDYIMLTVRILFISSVCSQVPVIVICLLELRGLSVETFTNNRRFLMVFSLFTAALSTPPDIWCQIVACFLISLIIELAIFVALIVQVREEGWTSGMRESGSIDKKRRVAPLEPGKVIINEFQSNSQPTYVIHSRKDYNTQKTPYLRSGMSDTSGERR	OTHER
Rs_project_401233	Rs_project_401233__TRINITY_DN1559_c0_g1_i9	0	52.3777	-9.0032	0.00104029	0.0223939	Transcript DEG	sp|Q9FL44|MPH1_ARATH Protein MAINTENANCE OF PSII UNDER HIGH LIGHT 1 OS=Arabidopsis thaliana OX=3702 GN=MPH1 PE=1 SV=1	protein MAINTENANCE OF PSII UNDER HIGH LIGHT 1-like [Primulina eburnea]		sp|Q9FL44|MPH1_ARATH	Protein MAINTENANCE OF PSII UNDER HIGH LIGHT 1	4.58e-89			regulation of protein complex stability [GO:0061635]		chloroplast [GO:0009507]; chloroplast thylakoid membrane [GO:0009535]; plasma membrane [GO:0005886]; thylakoid [GO:0009579]		ath:AT5G07020;	other_or_unresolved	Q9FL44	MPH1_ARATH	reviewed	MPH1 At5g07020 MOJ9.19	Arabidopsis thaliana (Mouse-ear cress)		FUNCTION: Interacts with photosystem II (PSII) core complexes and participates in the maintenance of normal PSII activity under photoinhibitory stress. May protect against photodamage or stabilize PSII under high-light stress (PubMed:25846821). Participates in the maintainance of proper PSII function under high-light stress by protecting PSII from photooxidative damage (PubMed:26337456). {ECO:0000269|PubMed:25846821, ECO:0000269|PubMed:26337456}.			SUBCELLULAR LOCATION: Plastid, chloroplast thylakoid membrane {ECO:0000269|PubMed:25846821}; Single-pass membrane protein {ECO:0000255}.		IPR038936;		NP_568178.1;	AB010697;CP002688;AY050949;AY091179;AY085732;	Chloroplast;Membrane;Plastid;Reference proteome;Stress response;Thylakoid;Transmembrane;Transmembrane helix	ACACAACACAAATACACAAAAATCTCTGGAATTGTGCAAGAACCCGAAGCGTGAGTGTGGTGAGAATTCAATAGAATAGAGTTAATATTTCTTGAATATCATGGCGTGTTCATTATCAACTAGCACCAGCAGATTGTTGTTCAAGAATTACCTCAAGGAGCAGCCCAAGAAGAGGAATGGTGTGAATCATGGTTTGAAGATTAGGGCTTCTTCAGAGGAAATTGATTGCAATGTTGAAGAATGTGCCCCTGACAAAGAGGTCGGAAAAGTGAGTGTTGAATGGTTGGCTGGTGACAAGACAAAAGTGGCTGGTACATTTCCACCCCGTAAACGAGGTTGGACTGGGTATGTAGAGAAGGACACAGCTGGGCAGACGAATATATATTCTGTCGAGCCTGCGGTATATGTGGCAGAAAGTGGTATCAGCTCTGGAAACGCAGGTACTTCTGGTGATGGATCGGGGAACACAGTGAGTATTGTTGGTGGCATTGCTCTTGTGTTTGTTGCTGCAGCTGCATCGGTACTTGTCCAAGTTGGCAAGAATCCACCACCGGCCTTGGAGACTGCTGCAGATCCATCCCTTACCTATTACATCGATAAGTTTCAGACGACGCAAGGTATTATTACCAAAGCATCAGCACCACCTACTGCTTTAACTGGAACCTCTATAACGGAGACACCAGCTCCAGAAATTTTGCAGCAGACTGTGGAATCTGGGCTCAATAATAAAGATACATAAGCATCATCCTAGGCAGTTAGTTGTATTCATGGTTCTAGTTTTCCTCAACAGCTTTTGTTCACCAGATTCTTGGCTTGTATAAAACTTTGACACAATATTTAAATCAGATT	MACSLSTSTSRLLFKNYLKEQPKKRNGVNHGLKIRASSEEIDCNVEECAPDKEVGKVSVEWLAGDKTKVAGTFPPRKRGWTGYVEKDTAGQTNIYSVEPAVYVAESGISSGNAGTSGDGSGNTVSIVGGIALVFVAAAASVLVQVGKNPPPALETAADPSLTYYIDKFQTTQGIITKASAPPTALTGTSITETPAPEILQQTVESGLNNKDT	OTHER
Rs_project_401256	Rs_project_401256__TRINITY_DN1520_c0_g1_i5	43.0509	202.37	-2.24851	5.01137e-05	0.00365524	Transcript DEG	Proline-rich nuclear receptor coactivator motif	uncharacterized protein LOC142543388 [Primulina tabacum]				4.77e-96	PNRC							other_or_unresolved																	TAAGGTCGGTCTGAAACTTCCCCAATATCTGTCTCTTCTTCTATTTATAGCAATCACACTTCATTTCATTTCATATGTCCAAAATAATATATCGACGAAAGAGTTAAAGATCGGTAAATATAGTCTCCCTCCCCCGTTGAGGAAGAGGAGTTGGTGAAATTATTTGAATAGGAAGGCTCCCTTTCTCTTGATTCACAAGTTATTCCAGAAATCTGCGATTTTCTTGGTTCTTTTTCTGGGTTTGTGTTTATAATTTTTGTTGGGTTATTTATTTTTCGGGGCTGAAAATGGGAACGGAGGTTTTGCTGCCGCGGGATTTTTTGGCTGAAAGGTCTCGGGTTTCGCCGGCGTCGTTTCGGAGCCGGAGAAATTTTCCTGGGAACGGAAATCTGACGAATCTAATCGTTAATCGGAAGCCGAACAACAACAGCAATTACAAGAAGTATTCCCCCAAGCAGGAGAAGAAACGGTTCAATCCGGCGACGGAACCGAAGAAATTGATCGATCCACGGAGGCAAGATGACGTCACCGGCGGCGACGGCGTCCCCGTAATGGGGCGGGTGACGCTACTGAAAAGAGGCGAATCGTTGGATTCACTCACTTCGAAAAACAAGGGAGGAAAGCTAAAACCAAATTATTATCCGGATCAGAAATCGGTCGACGATCTTGCGGTTTGCGGGATCGGTCGGATTGGGCCGGACTCGCCTGGGATGGTACCGAAGCAGATCCGGCTCCACCCATATCCAGACGTGTATGCTGGCTCAGCTTTTTCCCTATCTCCTTCGCCTCGATCTGTACCTGTACCATCCTTCTTCAAGAAGCACCAAGAAGATGGCGTGGTCAAGCTGTTTGATGATTCTGCTACAAGAGATTTGAGGCGTTTACTTCGTCTCGATTAATTAACAATATTCTGACTTTTAAGATTCGTGAATTCGCTTCGTGGGCTCTGGTTTCCAGCTTGCCTCGAATCCCCGCCCGTAGATTA	MGTEVLLPRDFLAERSRVSPASFRSRRNFPGNGNLTNLIVNRKPNNNSNYKKYSPKQEKKRFNPATEPKKLIDPRRQDDVTGGDGVPVMGRVTLLKRGESLDSLTSKNKGGKLKPNYYPDQKSVDDLAVCGIGRIGPDSPGMVPKQIRLHPYPDVYAGSAFSLSPSPRSVPVPSFFKKHQEDGVVKLFDDSATRDLRRLLRLD	OTHER
Rs_project_401268	Rs_project_401268__TRINITY_DN1546_c0_g1_i16	15.4567	0.404168	5.24319	0.00181193	0.0311015	Transcript DEG	sp|Q9LIL4|P24B3_ARATH Transmembrane emp24 domain-containing protein p24beta3 OS=Arabidopsis thaliana OX=3702 GN=At3g22845 PE=2 SV=1			sp|Q9LIL4|P24B3_ARATH	Transmembrane emp24 domain-containing protein p24beta3 (p24 family protein beta2) (p24beta2) (p24 family protein beta3) (p24beta3)		PF01105;		endoplasmic reticulum to Golgi vesicle-mediated transport [GO:0006888]; Golgi organization [GO:0007030]; intracellular protein transport [GO:0006886]		COPII-coated ER to Golgi transport vesicle [GO:0030134]; cytoplasm [GO:0005737]; endoplasmic reticulum [GO:0005783]; endoplasmic reticulum-Golgi intermediate compartment [GO:0005793]; Golgi apparatus [GO:0005794]; Golgi cisterna membrane [GO:0032580]; plant-type vacuole [GO:0000325]		ath:AT3G22845;	other_or_unresolved	Q9LIL4	P24B3_ARATH	reviewed	At3g22845 MWI23.22	Arabidopsis thaliana (Mouse-ear cress)		FUNCTION: Involved in vesicular protein trafficking. Mainly functions in the early secretory pathway but also in post-Golgi membranes. Thought to act as cargo receptor at the lumenal side for incorporation of secretory cargo molecules into transport vesicles and to be involved in vesicle coat formation at the cytoplasmic side (By similarity). {ECO:0000250}.			SUBCELLULAR LOCATION: Golgi apparatus, cis-Golgi network membrane {ECO:0000269|PubMed:22132757}; Single-pass type I membrane protein {ECO:0000269|PubMed:22132757}. Golgi apparatus, Golgi stack membrane {ECO:0000269|PubMed:22132757}; Single-pass type I membrane protein {ECO:0000269|PubMed:22132757}. Note=Cycles between the endoplasmic reticulum and Golgi via COPI and COPII dependent pathways. {ECO:0000250}.	EMP24/GP25L family	IPR015720;IPR009038;IPR036598;		NP_188924.3;	AP001300;AB022223;CP002686;AY070742;AY093742;	Coiled coil;ER-Golgi transport;Glycoprotein;Golgi apparatus;Membrane;Methylation;Protein transport;Reference proteome;Signal;Transmembrane;Transmembrane helix;Transport	AGGGGATATTTATTTGGCACTCAGCACAACTATGACTCCAAACCAGTAGCATAATTACTAGGCTAACATTATAAGCAGGAGTAATTCAAGAATCATGTACTCTCAAACCAATAGATTGATTGAATAACTTATAAAACATTCGAAAAAAAATAAATCATCATCAAAAATCACATTCACCTCCATACATTTATAGTCAACAAATTTACTCTACGATCCTAAGGAAAAAGAACAGCTAACTCCAAAATAGAGCAACTTTATCCATGTAAACTTTGTGTCAGAAGAACGAGCAGCCTCGATTGACCCAGCCAGCACACGATGTTCATCAAACCCGATTGTATGCGACATTTTTGCTGAACAGGCGACGTATATACACAACTTGCAACGAACTTACAAGAGCCAGCAAAAGGTATTCTCCAATTGTGTAAAATATAATGCGCTTTCTAGTGCTCTCATTCGTATGACGATGACGAGCCTCGCGTGCTTTCAAGTACTTCTGTTCTGCTGTAACAGATTCCAGGGACTCCCTCAGTTCCGCAATTTTCACATTAATAGGATCCAAATGCTCTGTAAAAACGAACAAGATATAAAACCATTAATTGAGAAGAAATGGTGGCAACAGACAAAGTTTGATTCTTATGAAGGTGCTGTTGTAACATCAAGACAAACCATCCTTAGCAAGGTCATGCTCAGTGGGAATATGGCCAACATGAATGTAGAAAGAGACCGACTCGGGTGTGGATTGAGGATTGTGGAAACAAAACTTGTACATTCCACTTTTGGGGGCCTTAAACTCGAATTTTTCCCCAGATGTTCCTTTCAGTGTATTGACAACATTACCCTCAGGCGAAGTAGCCGTAAAATCGATGCCAGGATGATCCGAACCCCAAAAGATATCGTGATCCACAACAACGAAATTCCCGGAAACGGTGTCGCCTTCGTACGGCACGTATTCGTACACGCATTCGACGTCGTTTACGGTCACCGAAAGGGCCGATATACGGTTCACCATTGCCAGAAACAAGAGTAACAAAAGGCTGTAAGCAGCCCTGCCGCACCGGATTCTTCCCCTAATCACCATTAGAAATCCGATAACTCGGAGCCCCGAGTATGAATTCCGGGTTTTGATGAAGAGAAGGATCTTTGTTTTATTCGATTCTGGGTTCCTGAGAGTGAATGAGAGAACAAAT	MTMTSLACFQVLLFCCNRFQGLPQFRNFHINRIQMLCKNEQDIKPLIEKKWWQQTKFDSYEGAVVTSRQTILSKVMLSGNMANMNVERDRLGCGLRIVETKLVHSTFGGLKLEFFPRCSFQCIDNITLRRSSRKIDARMIRTPKDIVIHNNEIPGNGVAFVRHVFVHAFDVVYGHRKGRYTVHHCQKQE	OTHER
Rs_project_401290	Rs_project_401290__TRINITY_DN1500_c0_g1_i9	19.1987	4.1887	2.14478	0.00152839	0.0281786	Transcript DEG	Ethylbenzene dehydrogenase	uncharacterized protein LOC142553857 [Primulina tabacum]				4.89e-175	EB_dh							other_or_unresolved																	GCTGAATATTCCTTTTGCTTCCCTCCACCAACAAAAAACACTTTTATCTTCTGCATCTTGAGTGTACATGCTTTGCCTTCGTGTTCCTTCTTCCTCTTTTTTATTCGTCTGACAGGTTTTGTACAGGAGACTTCGTACTTTTGTTTTACTTGTGTATTAATTATTATTGACTGAAAGAACAGGCCGTTGGCTGGAAGAATAAACAAGAGAAAATTATTTTTGCATACATGTAGACTTGATGATCAGCAAGACACCAGATTCAAGTAATTGCGAGAATATTAGATCTATTTTCAAATGATGAATTTTATACGCTTCAATATCTTTAAATCTAAGAAGGAAGAAAGAAACTGACTAACGTATCTGATCTGAGAACTGAAACCGGCTGTCATGGAAAATAGACTGCTTTTAGCAACAAAGAATCCACGAAATAGAAAATCTAAAGTGGTTTTTTATTCGCATTATAAATATATGATCAAGTTTATGGACTGCTTTCCAGCCAGCAGTTGCCCCATATTGTGGCGATTCTCTGGGTTATGGATTGATATTCTTGATGATGAATGACAATTAGGCTTTGCATGATGGGACTAATATATTCTTCATGTTGCAAGTTGACGGAGGTTACATGTACTCAAAAGGAGATGACCATAAATGCCCATCTTCAGCCGTAATGTTTCAAATTGGCGACGATGCAACCTATCATAATATGGGCGGGTGTAAAGAATCACCAGAAACGTGCAACAGAACGAGTTGTCGTGGCCATGAAGTCGATATCATGCATTTCTCCATAGGAAATTCTATTCCAGGAAGGCTATATGGAGAGGATTCAATCAATGGGAACAGTAAAAGTGGCGGGTTTGGTTTGGCTGACATGTACGCATGGAACCCACACTGCCAAAACATTGACGGTAGTGGCGCATCTGAAAATGATACTAGTGCAGTTAATAACTGGAAAGCCTCATGGTGGCACAGCAGTTTTACTACCCATTCAGGTTTTACTGAGGATGATAGTCCATATTCTTCATCTGGTCAAAAAGGCACATACTACTTTGAATTCTCTCGACCGTTGAGAACCATGGATCGTCTGCAGCAGGATGCACAATTCAGTATCGGGCTATCTAGCAAATTTTCTGCAGCCTTTTGGTACCCGTCAGATGGAAAACCGTGGCATGGTTTTGAGCATTATACGATAGGCTGCGACTGGATACCGATGGATATCACTCCAGGTTTCACTTCACAGTTCAAAGTATCGGCTGAAAGGCCGTGGGATGCTGCTGCTGGTTTTGCTTTTCTCTTGTCTGTTGTTTCATTTTGTGTGTCCATATTTGTGGGCTACTGGGTTTCGAAAACGAAATCTATACCTTTTACCCCAATAGATCGTCTCTAATAATCTACAGGAAAATTCTTTTCACTATGTTGGAAGGAAATAGGAAGAGTACTTTTTTATGATCTTGATTCGTTT	MLQVDGGYMYSKGDDHKCPSSAVMFQIGDDATYHNMGGCKESPETCNRTSCRGHEVDIMHFSIGNSIPGRLYGEDSINGNSKSGGFGLADMYAWNPHCQNIDGSGASENDTSAVNNWKASWWHSSFTTHSGFTEDDSPYSSSGQKGTYYFEFSRPLRTMDRLQQDAQFSIGLSSKFSAAFWYPSDGKPWHGFEHYTIGCDWIPMDITPGFTSQFKVSAERPWDAAAGFAFLLSVVSFCVSIFVGYWVSKTKSIPFTPIDRL	OTHER
Rs_project_401298	Rs_project_401298__TRINITY_DN1573_c0_g1_i12	30.1593	3.79352	2.99437	3.7772e-06	0.000688532	Transcript DEG	sp|Q93XM7|MCAT_ARATH Mitochondrial carnitine/acylcarnitine carrier-like protein OS=Arabidopsis thaliana OX=3702 GN=BOU PE=1 SV=1	mitochondrial carnitine/acylcarnitine carrier-like protein [Primulina huaijiensis]		sp|Q93XM7|MCAT_ARATH	Mitochondrial carnitine/acylcarnitine carrier-like protein	9.49e-70	PF00153;		mitochondrial L-ornithine transmembrane transport [GO:1990575]; mitochondrial transport [GO:0006839]	L-ornithine transmembrane transporter activity [GO:0000064]	chloroplast [GO:0009507]; mitochondrial inner membrane [GO:0005743]; mitochondrion [GO:0005739]; plastid [GO:0009536]	ko:K15109	ath:AT5G46800;	mitochondrial_annotation	Q93XM7	MCAT_ARATH	reviewed	BOU At5g46800 MZA15.23	Arabidopsis thaliana (Mouse-ear cress)		FUNCTION: Involved in photorespiratory metabolism. Acts probably as a carrier for a glycine decarboxylase (GDC) cofactor or, alternatively, may act as a mitochondrial glycine shuttle. Involved in the transition from the embryonic stage to the juvenile autotrophic stage. {ECO:0000269|PubMed:12215513, ECO:0000269|PubMed:23181524}.			SUBCELLULAR LOCATION: Mitochondrion inner membrane {ECO:0000269|PubMed:12215513, ECO:0000269|PubMed:14671022}; Multi-pass membrane protein {ECO:0000269|PubMed:12215513, ECO:0000269|PubMed:14671022}.	Mitochondrial carrier (TC 2.A.29) family	IPR023395;IPR018108;IPR050567;		NP_001332469.1;NP_001332470.1;NP_568670.1;	AJ277732;AB016882;CP002688;CP002688;CP002688;AY136374;BT000165;	Membrane;Mitochondrion;Mitochondrion inner membrane;Reference proteome;Repeat;Transmembrane;Transmembrane helix;Transport	TAAACTAGACCTTGTAACTTCATATGCCAAGAAACATGCTGCATTTGCAGGAACACTACGCGCCATAGCCGGCCCAAATCCCCTGTAAAGACCTTTGACTCCTTCCGCTTTCAAGATCTTTCTGAAGGCATCAATGGATCCAGAGAACTTTGGATTCTTGTAATCATCGACTTGAAGCACGCTCTTTATGACATCGGTTGGGTAAACTGAAACCCAGAATGAAGCTCCAGCCAAGCCTCCGGCTAATATCAACGACCCTCGTCCTAAATTGGATGTGTCCTGGCCCCCAGCAAGATACTGCTTCAATGCTTCATAGACACCAAACATAGCAGCATTACCAGGTACTTCACGTCCAAAGGTGGGAACCAATCCCTTGAAAAGCCCCCTTACTCCCCCTTCCGATCGAAGAACGTGCCTTGCCACATCCATTGGCCCGCTGTATTTCAAAGCAACAGTATCTGTGCCAAAAGCAGCTAGTGAACTCTGGGCTTGCAATCTGCAACAAGGCACGATTCAAATATCGACTGCATTAATGTAAAACTGGGAATGGCTTTACATCTTTAAAAACTTTTGTTCCACACTATGCTAACTTGAAACTTTTTTGAACATGATTTTACAACTTGATGATTCAGAACCGCCCACTAACATTACAAATTATCATAAAAGTCGAAGAAACCATATACACGAGAGCAATAAATGGTAGTCGAACTTGAGAAGTTAGTATGAATCAAAGAACTACTATACATTTGACCAAAGACCCCATTTATTGATCTTGGAATTTCTATAATCTTAAACTGGTTATTGTAAGATCCAAGTTTACCGTTATACCAAAGGTCATAACCAACGGTAACAGAACAAGCATATCGACGATTATTTTTCCATTGAACAAATGAGCCCACCCACAAGTCAAACAGATCTATCACACCATGTTCCTATTAAGACTGTACTCGAAAACTGACCTGCACTTTATCAACTCAGTGGGGCATGCAAGAAAGGATACAGCAACTCCAGCTCCAGCCCCACAAACAACCTGCTGATCAACGGTGAGAGGAACACCAGGTGCAGACCTCAGCAGCGTTTCCATCTGGCCTCGAACTGTGAATAGCAATGCATTAAACGCTGCTACGGTGGCAAGCGGAGCTCCCATTCCTTTGTACAGACCCCTTGGACCTTCTGCTGCTAGTGTTTGTTTCACAGCATCTATGGCGCCCGCATATTTAGGAGGCTGGCCAGGGAGTGGAGCAGGCTGACTTTGGAGCTTGACCTTGATGGTATCAAAAGGGTGTCCAACTATCAATTGGGCTGCCCCTCCAACAGTGCCAGAGGTTAGATCTTTAGCTACGTCACCCATCTTCCACTCTTCCCTTAAGTCCCAGATGAAACTCGCAATCAGTATCCCAAATGAACCGCAGCCCCTTATGATAAAGTTCCAGATGCAATCTGAGAGACAGATGACACAATAAGACTGTCAAATCCATGAAGGCTTAGAATATATAAACGAAAACGGAAAATGGGTCCAAGAATAAAATAATTATTAATATGGAAAAACACCAAAGAGGTACTAGTAGAATTCCATTTAAATTAAATGGAAACCATTTGGTGAGTTGCCCGCATGGTGGAGTAGCAAATGGGAGATGATGTTGAATATGCTTAGCTATTTGAATTTGTATGTATTTTTTAACATAGGAAGGAAGTGTTAGAAATTGGTTGGTGGGTGAATAAAGGGAGAATCTTGTGGAGAGTGAGGGCCACAAAAGTAAAATCTAAGACGCGACAAACATAGGAATTCGGAGTTCACAAGAGGAGTGGGGGAGATAAGGTGGGAGTGTTTGTTCCAATCTCAGCCTCTCGCTGGGTGAATCTGAATATACCTATATGACTATATCTCTAAAATATTGAAAATGATGTGATGGTGCCTTCAAAACTTAATTTACACATTGGATTGCAGTATAGAACACTACAGTGGAATCAGTGGAATTAGTGGCTGAAATAAGTCTTCAGCCGAGGGAGAGGACCTAAAAC	MGDVAKDLTSGTVGGAAQLIVGHPFDTIKVKLQSQPAPLPGQPPKYAGAIDAVKQTLAAEGPRGLYKGMGAPLATVAAFNALLFTVRGQMETLLRSAPGVPLTVDQQVVCGAGAGVAVSFLACPTELIKCRSVFEYSLNRNMV	OTHER
Rs_project_401302	Rs_project_401302__TRINITY_DN1573_c0_g1_i40	18.2994	1.18598	3.95968	0.000307666	0.0109073	Transcript DEG	sp|Q93XM7|MCAT_ARATH Mitochondrial carnitine/acylcarnitine carrier-like protein OS=Arabidopsis thaliana OX=3702 GN=BOU PE=1 SV=1	mitochondrial carnitine/acylcarnitine carrier-like protein [Primulina huaijiensis]		sp|Q93XM7|MCAT_ARATH	Mitochondrial carnitine/acylcarnitine carrier-like protein	2.13e-167	PF00153;		mitochondrial L-ornithine transmembrane transport [GO:1990575]; mitochondrial transport [GO:0006839]	L-ornithine transmembrane transporter activity [GO:0000064]	chloroplast [GO:0009507]; mitochondrial inner membrane [GO:0005743]; mitochondrion [GO:0005739]; plastid [GO:0009536]	ko:K15109	ath:AT5G46800;	mitochondrial_annotation	Q93XM7	MCAT_ARATH	reviewed	BOU At5g46800 MZA15.23	Arabidopsis thaliana (Mouse-ear cress)		FUNCTION: Involved in photorespiratory metabolism. Acts probably as a carrier for a glycine decarboxylase (GDC) cofactor or, alternatively, may act as a mitochondrial glycine shuttle. Involved in the transition from the embryonic stage to the juvenile autotrophic stage. {ECO:0000269|PubMed:12215513, ECO:0000269|PubMed:23181524}.			SUBCELLULAR LOCATION: Mitochondrion inner membrane {ECO:0000269|PubMed:12215513, ECO:0000269|PubMed:14671022}; Multi-pass membrane protein {ECO:0000269|PubMed:12215513, ECO:0000269|PubMed:14671022}.	Mitochondrial carrier (TC 2.A.29) family	IPR023395;IPR018108;IPR050567;		NP_001332469.1;NP_001332470.1;NP_568670.1;	AJ277732;AB016882;CP002688;CP002688;CP002688;AY136374;BT000165;	Membrane;Mitochondrion;Mitochondrion inner membrane;Reference proteome;Repeat;Transmembrane;Transmembrane helix;Transport	TTCTTTTCTAGCATTATGCATATTACTTGAATTCTAAATGACAATATTTTCTTTTCTAGCATTATGCATATTACTTGAATTCTAAATGACAATATTTTCTTTTCTAGCATTATGCATATATCCACTTTCAACAACAAATTTCAAGAGATTGGAAAGCAATAATGTGCCAAAGAATGCATTGTTGGTAATTCCCATAATTGACATAATAATGCAATTAACTTAAACTAGACCTTGTAACTTCATATGCCAAGAAACATGCTGCATTTGCAGGAACACTACGCGCCATAGCCGGCCCAAATCCCCTGTAAAGACCTTTGACTCCTTCCGCTTTCAAGATCTTTCTGAAGGCATCAATGGATCCAGAGAACTTTGGATTCTTGTAATCATCGACTTGAAGCACGCTCTTTATGACATCGGTTGGGTAAACTGAAACCCAGAATGAAGCTCCAGCCAAGCCTCCGGCTAATATCAACGACCCTCGTCCTAAATTGGATGTGTCCTGGCCCCCAGCAAGATACTGCTTCAATGCTTCATAGACACCAAACATAGCAGCATTACCAGGTACTTCACGTCCAAAGGTGGGAACCAATCCCTTGAAAAGCCCCCTTACTCCCCCTTCCGATCGAAGAACGTGCCTTGCCACATCCATTGGCCCGCTGTATTTCAAAGCAACAGTATCTGTGCCAAAAGCAGCTAGTGAACTCTGGGCTTGCAATCTGCACTTTATCAACTCAGTGGGGCATGCAAGAAAGGATACAGCAACTCCAGCTCCAGCCCCACAAACAACCTGCTGATCAACGGTGAGAGGAACACCAGGTGCAGACCTCAGCAGCGTTTCCATTTGGCCTCGGACTGTGAATAGCAATGCATTAAAAGCTGCTACGGTGGCAAGTGGAGCTCCCATTCCCTTGTACAGACCCCTTGGACCTTCTGCTGCTAGTGTTTGTTTCACAGCATCTATGGCGCCCGCATATTTAGGAGGCTGGCCAGGGAGTGGAGCAGGCTGACTTTGGAGCTTGACCTTGATGGTATCAAAAGGGTGTCCAACTATCAATTGGGCTGCCCCTCCAACAGTGCCAGAGGTTAGATCTTTAGCTACGTCACCCATCTTCCACTCTTCCCTTAAGTCCCAGATGAAACTCGCAATCAGTATCCCAAATGAACCGCAGCCCCTTATGCTAAAGTTCCAGATGCAATCATTTGGTGAGTTGCCCGCATGG	MGDVAKDLTSGTVGGAAQLIVGHPFDTIKVKLQSQPAPLPGQPPKYAGAIDAVKQTLAAEGPRGLYKGMGAPLATVAAFNALLFTVRGQMETLLRSAPGVPLTVDQQVVCGAGAGVAVSFLACPTELIKCRLQAQSSLAAFGTDTVALKYSGPMDVARHVLRSEGGVRGLFKGLVPTFGREVPGNAAMFGVYEALKQYLAGGQDTSNLGRGSLILAGGLAGASFWVSVYPTDVIKSVLQVDDYKNPKFSGSIDAFRKILKAEGVKGLYRGFGPAMARSVPANAACFLAYEVTRSSLS	OTHER
Rs_project_401306	Rs_project_401306__TRINITY_DN1501_c0_g1_i10	165.486	498.239	-1.58998	0.000683273	0.0175931	Transcript DEG	sp|Q9XIM7|CRPM1_ARATH Cold-regulated 413 plasma membrane protein 1 OS=Arabidopsis thaliana OX=3702 GN=COR413PM1 PE=2 SV=1	cold-regulated 413 plasma membrane protein 1-like [Henckelia pumila]		sp|Q9XIM7|CRPM1_ARATH	Cold-regulated 413 plasma membrane protein 1	1.93e-83	PF05562;		cellular response to water deprivation [GO:0042631]; cold acclimation [GO:0009631]; response to abscisic acid [GO:0009737]		mitochondrion [GO:0005739]; plant-type vacuole [GO:0000325]; plasma membrane [GO:0005886]		ath:AT2G15970;	other_or_unresolved	Q9XIM7	CRPM1_ARATH	reviewed	COR413PM1 FL3-5A3 At2g15970 F19G14.3	Arabidopsis thaliana (Mouse-ear cress)					SUBCELLULAR LOCATION: Membrane {ECO:0000255}; Multi-pass membrane protein {ECO:0000255}.	Cold-regulated 413 protein family	IPR008892;			AF283004;AC006438;CP002685;AB044404;AY093767;AY143813;AY088558;	Alternative splicing;Membrane;Reference proteome;Transmembrane;Transmembrane helix	ACCAGATCTGTAAATCCATAATAAATTCTTCAGCTGCATATCATAGTCGAAACTGGGATTTCACCATGTTATACATGGTAATCAATCATTCATACACACTTCAAAAGTAGACACATGAGAACTTGAATCTTAAGAAGGGTCTGTTCTCACAAACAGCAGAAAACAACCATGATTCAAACCTTTATTCATCCACCACATTCATAAAGAGACTGCCATACAAAAGCAAATGATCTGACAATAGTTTTTTTCTTAACTAAAACCGAAGAGTACTGAAACATTGCTGATTGCACTGATATATATCCCTCCATCTAGATAATCCACATAACGAGGGCCCAAACCGGAAATATGAAGAGTAGGAGTATCCCGATAGAGTTTGAAATGCCATTGCTCTTTGTAAAGGAATTCCTGAATCCACCACATGCTCGAATGTGCTCCTGAAGTAAGTAAATTCCGATGATGAGACAGATTAGGAGTCCAATCCAGTGTCCCCTTATAGTATCAGCAAATAAGCTCGGAGCAACCACGAGAAAAAGGATCAATGCTGCCGGCAATTCCAGCCAATCTGGAAAATGTCTAGGAAAGAACAGACGCACCACGACAGCGATTAAAGCAATCCATTTTCCAACTTCTCCCCTAAACAAGTGGAACAACCATGACGGAAGAGTGAAGAAAATGTAAGGGATTAGAAGGGCTGTGAGCACGTTGCTTTTCCAGTTGGTTCGATCCAAGATCAACAAGTAAACAGCAGCCAAGAGAGCAACCCATTTGAGGATCGAAGTCCCTAATCCAAGGCTGCCACCACTTCCCAAAATCGCGTGATTAGCTAATTGTTGGAAAGCATTTCCGAGTTCACTCCAATCGGAACTAAACAGAGCATTCTCTGCTTCGAAATCAGTCTTCATTGCCAAATAACCCATCTTCCCATTCACCATTTTCAGAGTGAAATCAATAGTCAAACAGCTAGTTCAATGTGGATGAAGATTTCACTCTGAAAATGGTGAGTGGGAAGATGGGTTATTTGGCAATGAAGACTGATTTCGAAGCAGAGAATGCTCTGTTTAGTTCCGATTGGAGTGAACTCGGAAATGCTTTCCAACAATTGGCGAATCACGCGATTTTGGGAAGTGGTGGCAGCCTTGGATTAGGGACTTCGATCCTCAAATGGGTTGCTCTCTTGGCTGCTGTTTACTTGTTGATCTTGGATCGAACCAACTGGAAAAGCAACGTGCTCACAGCCCTTCTAATCCCTTACATTTTCTTCACTCTTCCGTCATGGTTGTTCCACTTGTTTAGGGGAGAAGTTGGAAAATGGATTGCTTTAATCGCTGTCGTGGTGCGTCTGTTCTTTCCTAGACATTTTCCAGATTGGCTGGAATTGCCGGCAGCATTGATCCTTTTTCTCGTGGTTGCTCCGAGCTTATTTGCTGATACTATAAGGGGACACTGGATTGGACTCCTGATCTGTCTCATCATCGGATGTTACTTACTTCAGGAGCACATTCGAGCATGTGGTGGATTCAGGAATTCCTTTACAAAGAGCAATGGCATTTCAAACTCTATCGGGATACTCCTACTCTTCATATTTCCGGTTTGGGCCCTCGTTATGTGGATTATCTAGATGGAGGGGATATATTATCAGTCCAGTGCAATCAGCAATGTTTCGGTTCTCTTCGGTTTTAGTTAAGAAAAAAACTATTGTCAATCATTTGCTTTTGTATGGCAGTCTCTTTATGAATGTGGTGGATGAATAAAGGTTTGAATCATGGTTGTTTTCTGCTGTTTGTGAGAACAGACCACCCTTGTTAAGATTCAAGTTCTCAATGTGTTTACTTTTGAAAGTGTGTAATGAATGATTAACATGGTTAAATCCCAGTTTCCACAATTATTATGGATTTACAGATCTGGTTCCATTGGTTAGATTTAGATTTCATTTCCTTATTTATCGAAACCAAAATCGAGAACTATAATTATATCAATATTCTTACTGTCTTCGATGAATTGAGAGCAAAAAATTAAAAATTAATATATTCTACCCCAACAACTAGGCAATATATATATAAATACTCTTTTATATACTAGCATTTAATAATGGCTAGTTCAAGAAAGTAATAGAAGAAGATAGAAGCCTGAAGAAGAAAGCAAC	MVNGKMGYLAMKTDFEAENALFSSDWSELGNAFQQLANHAILGSGGSLGLGTSILKWVALLAAVYLLILDRTNWKSNVLTALLIPYIFFTLPSWLFHLFRGEVGKWIALIAVVVRLFFPRHFPDWLELPAALILFLVVAPSLFADTIRGHWIGLLICLIIGIYLLQEHIRACGGFRNSFTKSNGISNSIGILLLFIFPVWALVMWII	OTHER
Rs_project_401309	Rs_project_401309__TRINITY_DN1501_c0_g1_i13	108.393	492.324	-2.16838	1.42408e-10	3.91271e-07	Transcript DEG	sp|Q9XIM7|CRPM1_ARATH Cold-regulated 413 plasma membrane protein 1 OS=Arabidopsis thaliana OX=3702 GN=COR413PM1 PE=2 SV=1	cold-regulated 413 plasma membrane protein 1-like [Henckelia pumila]		sp|Q9XIM7|CRPM1_ARATH	Cold-regulated 413 plasma membrane protein 1	1.58e-82	PF05562;		cellular response to water deprivation [GO:0042631]; cold acclimation [GO:0009631]; response to abscisic acid [GO:0009737]		mitochondrion [GO:0005739]; plant-type vacuole [GO:0000325]; plasma membrane [GO:0005886]		ath:AT2G15970;	other_or_unresolved	Q9XIM7	CRPM1_ARATH	reviewed	COR413PM1 FL3-5A3 At2g15970 F19G14.3	Arabidopsis thaliana (Mouse-ear cress)					SUBCELLULAR LOCATION: Membrane {ECO:0000255}; Multi-pass membrane protein {ECO:0000255}.	Cold-regulated 413 protein family	IPR008892;			AF283004;AC006438;CP002685;AB044404;AY093767;AY143813;AY088558;	Alternative splicing;Membrane;Reference proteome;Transmembrane;Transmembrane helix	CGAAACTGGGATTTCACCATGTTATACATGGTAATCAATCATTCATACACACTTCAAAAGTAGACACATGAGAACTTGAATCTTAAGAAGGGTCTGTTCTCACAAACAGCAGAAAACAACCATGATTCAAACCTTTATTCATCCACCACATTCATAAAGAGACTGCCATACAAAAGCAAATGATTTGACAATAGTTTTTTTTCTTAAACTAAAACCGAAAAGAACTGATACATTGCTGATTGCACTGATAATATATTCCTCCATTCTAGATGATCCACATAACAAGGGCCCAAACCGGATATATGAAGAGTACGAGTATCCCGATAGAGTTTGAAATGCCACTGCTCTTTGTAAAGGCATTCTTGAATCCACCGCATGATCGAATGTGCTCCTGAAGTAAGTACAATCCGATGATGAGACAGATTAGTAATCCAATCCAGTGTCCCCTTATTGTGTGAGCAAATAAGCTCGGAGCAACCACGAGAAAAAGGATCAATGCTGCCGGCAATTCCAGCCAATCTGGAAAATGTCTAGGAAAGAACAGACGCACCACGACAGCGATTAAAGCAATCCATTTTCCAACTTCTCCCCTAAACAAGTGGAACAACCATGACGGAAGAGTGAAGAAAATGTAAGGGATTAGAAGGGCTGTGAGTATGTTGGTTTTCCAGTTGGTTCGATCCAAGATCAACAAGTAAATAGCAGCTATTAAAGCAACCCATTTGAGGATCGAAGTCCCTAACCCAAGGCTGCCACCACTTCCCAGAACTGCGTGATTAGCTAATTGTTGGAAAGCATTCCCGAGTTCTCTCCAATCAGAACTAAACAGAGCATTCTCTGCCTGAAAATCAGTCTTCATTGCCAAATAACCCATCTTCCCATTCACCATTTTCAGAGTGAAATCAATAGTCAAACAGCTAGTTCAATGTGGATGAAGATTTCACTCTGAAAATGGTGAGTGGGAAGATGGGTTATTTGGCAATGAAGACTGATTTTCAGGCAGAGAATGCTCTGTTTAGTTCTGATTGGAGAGAACTCGGGAATGCTTTCCAACAATTGGCGAATCACGCAGTTCTGGGAAGTGGTGGCAGCCTTGGGTTAGGGACTTCGATCCTCAAATGGGTTGCTTTAATAGCTGCTATTTACTTGTTGATCTTGGATCGAACCAACTGGAAAACCAACATACTCACAGCCCTTCTAATCCCTTACATTTTCTTCACTCTTCCGTCATGGTTGTTCCACTTGTTTAGGGGAGAAGTTGGAAAATGGATTGCTTTAATCGCTGTCGTGGTGCGTCTGTTCTTTCCTAGACATTTTCCAGATTGGCTGGAATTGCCGGCAGCATTGATCCTTTTTCTCGTGGTTGCTCCGAGCTTATTTGCTCACACAATAAGGGGACACTGGATTGGATTACTAATCTGTCTCATCATCGGATTGTACTTACTTCAGGAGCACATTCGATCATGCGGTGGATTCAAGAATGCCTTTACAAAGAGCAGTGGCATTTCAAACTCTATCGGGATACTCGTACTCTTCATATATCCGGTTTGGGCCCTTGTTATGTGGATCATCTAGAATGGAGGAATATATTATCAGTGCAATCAGCAATGTATCAGTTCTTTTCGGTTTTAGTTTAAGAAAAAAAACTATTGTCAAATCATTTGCTTTTGTATGGCAGTCTCTTTATGAATGTGGTGGATGAATAAAGGTTTGAATCA	MVNGKMGYLAMKTDFQAENALFSSDWRELGNAFQQLANHAVLGSGGSLGLGTSILKWVALIAAIYLLILDRTNWKTNILTALLIPYIFFTLPSWLFHLFRGEVGKWIALIAVVVRLFFPRHFPDWLELPAALILFLVVAPSLFAHTIRGHWIGLLICLIIGLYLLQEHIRSCGGFKNAFTKSSGISNSIGILVLFIYPVWALVMWII	OTHER
Rs_project_401336	Rs_project_401336__TRINITY_DN1533_c0_g4_i2	14.7326	0	6.0928	0.000291627	0.010575	Transcript DEG	sp|P42751|CCD11_ARATH Cyclin-D1-1 OS=Arabidopsis thaliana OX=3702 GN=CYCD1-1 PE=1 SV=3	cyclin-D1-1-like isoform X2 [Henckelia pumila]		sp|P42751|CCD11_ARATH	Cyclin-D1-1	3.69e-94	PF02984;PF00134;		cell division [GO:0051301]; G1/S transition of mitotic cell cycle [GO:0000082]	cyclin-dependent protein serine/threonine kinase regulator activity [GO:0016538]	cyclin-dependent protein kinase holoenzyme complex [GO:0000307]; cytoplasm [GO:0005737]; nucleus [GO:0005634]		ath:AT1G70210;	other_or_unresolved	P42751	CCD11_ARATH	reviewed	CYCD1-1 CYCD1 At1g70210 F20P5.7	Arabidopsis thaliana (Mouse-ear cress)		FUNCTION: May activate cell cycle in the root apical meristem (RAM) and promote embryonic root (radicle) protrusion. {ECO:0000269|PubMed:16227434}.				Cyclin family, Cyclin D subfamily	IPR039361;IPR013763;IPR036915;IPR004367;IPR006671;IPR048258;IPR036280;		NP_177178.1;	X83369;AC002062;CP002684;AK117189;BT005315;AF208693;	Cell cycle;Cell division;Cyclin;Reference proteome	ACATATATATATATATATATATATATGTATGTACTTGTATCTATATTTATAAGTTTAAGAAATTTTAAAAATGAAACTAAGATTATTAAAAATATGAACAATAGCCGAGGTATCTCTATTTAAATAAATCCAAGCCAATCAGTTAGCAGTGGAGTATAGAGAATCTAAACGAAAACACACAACAAAAACCTAAGGTCCCTTCTCTCTCAGTCACTGCAAACCACGATTCCCGGTTGTATATTCCGACGAATCGCCGGCGACCTCCGGAATCTCAGCACAGTAAAAGATGATCAGAACAGAATGACGAATGACCGACGGCCACATCCGCCATGTCACTTCAGTGCACCGACTGCTTCTCTGATCTTCTCTGCGGCGAGGACTCCAGTAGCATATTCTCAGTATGTGAAGATCACTTTCCGGAATACTCATCAGATATCGAACCAAGGTCGCCGGACGTCGAGGAATCGATTGCCGGACTTCTAGAGGATGAGAGAGATCTCATCGGAACGAATATTAGTAATCATCAATCGATCGATGCGTCTGTTAGAACTGAATCTGTTGCATGGATTCTCAGGGTATATCATCTCAGTTAGCCTTAATTTCAAGGTTTATTTATGAAACTGTAACTTAATTCACTGCCATCTGCCGTAATGATTGTATCGGCGCACTTTAGCATGGCTGGCTTGCTCTCGCTAGAATGTTCCGGTGGTTACAGAAAGGATTTTAACGAGTGAGCTAGACGGAGTTGTTATTTCTGAACGCGATGAAACAGTAATCCGCGGCGCAGAATAGACATGGAGGTGCAGTTTATGGTAGTGGAGAGGACTTGACGGGTTATTTTGTTTGTGCAGGTGCACCGTTATTACGGTTTTCAGCCAGTAACGGCGTTTCTCTCCGTCAACTACTTTGACCGTTTTCTTTACTCCCATCAATTGCTGATATTGAATGGATGGCCATTGCAATTATTGTCAACTGCATGTTTGTCGTTAGCAGCTAAAATGGAGGAACCTCAAGTTCCTTCTCTTTTGGATCTTCAGGTTGAAGGTGCAAAGTTTATATTTGAACCAAGAAATATTCAAAGGATGGAGCTTCTTGTGCTGAGGGAATTACAATGGAGACTTCGATCAATTTCTCCCTTTTGCTATCACGGTTTTTTCGCCCTCAAAATTGACCCAACCGGAACTT	MSLQCTDCFSDLLCGEDSSSIFSVCEDHFPEYSSDIEPRSPDVEESIAGLLEDERDLIGTNISNHQSIDASVRTESVAWILRVYHLS	OTHER
Rs_project_401346	Rs_project_401346__TRINITY_DN1588_c0_g1_i1	24.4789	0	6.84632	8.92434e-05	0.00517669	Transcript DEG	sp|Q9SWI1|PKS1_ARATH Protein PHYTOCHROME KINASE SUBSTRATE 1 OS=Arabidopsis thaliana OX=3702 GN=PKS1 PE=1 SV=2	protein PHYTOCHROME KINASE SUBSTRATE 3-like [Primulina eburnea]		sp|Q9SWI1|PKS1_ARATH	Protein PHYTOCHROME KINASE SUBSTRATE 3	1.75e-172			phototropism [GO:0009638]; red, far-red light phototransduction [GO:0009585]		nucleus [GO:0005634]; plasmodesma [GO:0009506]		ath:AT1G18810;	other_or_unresolved	Q8GXS8	PKS3_ARATH	reviewed	PKS3 At1g18810 F6A14.9	Arabidopsis thaliana (Mouse-ear cress)		FUNCTION: Probably involved in the phytochrome signaling pathway. {ECO:0000250}.				PKS family	IPR039615;		NP_564064.1;	AC011809;CP002684;AK118063;	Phytochrome signaling pathway;Reference proteome	TGGTTTTTACCCTAATAATTTTTAGGGGTTTTCCACGTAAATTCTGGTGTTCATTTTTTATCTTCATTTTCGGTATTTCTATTTCTTGTTGCCGCACCTGGGTCCAACACATTGAATACTTGCTTCACTCGGTGCATAATTCGACGTGGGACTCATGGTACAAGAAACAACATCATCTTGATCATTTTTCGATGCAAGTATCTGATTTATACATCCAGAAATGTTCTCGATTTCGAACAAATCGGAGCTCGCGTCGCTAGCCATGTCATCACAAATCGTGCTGGTCCCAATAGTCGATGCATCCGGAATGTTGTGATGGTTTTTCCCTTCCGGTATAGCGTCCCATGTCAACATGGACAGTTTTCTTTCCAAATTCGTCGCTATATCTCCCCTTGATGATGAAATGGTTGATCCAAATACCTCGATTGAGTTTCTTGCCTCTTCCAACTTCTCTTCTTCGATCTTGATATTATCTACGATCAAGTTATCATGTGGGACGATTTGATCATTGATCTTGACATTTTTCTTGTCGAAACAGGGCACCTGGCAACCGAATCCAGCGAAAATTCTCCAGCTGGTTGATTTTTTCTGCTTAGCTTGCGAATCGTTTGGTTGGAGATTCCTCAGGATTGCGGTTTGGCTGGTCCAGCTACTCGTTTCGGAGCAAAGGCTACGAGTTCCACGAATTTTATTCGATGAGACTCGGGGAAGATTTACGGGCCCAGGTCCAGGACCGGGCCTGAGCCCGTTTTTGTTAAACTCGCGTTTCAGCCCTGATGTGTACTCTAGTTTCATGTTGAAGTACCTGTCAGCGCCAAAAACACTGATTTCTCCATCTTTTGAGTGGTCTTGAGAGAAGGTGAACGCTGAAGTGGGATCTTGGATTGGCCCTGGAACTTTAAACGCAAACGAATTGGTTCGGGAGCCTTTTAGGCTATCTTGGGTGTCTTTTGGGTGTGCATTGTGGGATTGGAATGGGGATTTTATTGAAGGGGGCTTGGTTTTCCCTGAGTTGAGGACAAGAGGGGTTTCCTGGGATGAAATTCTGTGAACCATGCTTTCTTTGGAGCTGTCTAGGTAACACGAGAACGAGGCGACACGAAGACTCATATTGTCTTCACTCTCCATGGATCGATTTTGTGTGGAAGGCAACAAAATCTTGGAAGAATGTAATATGTAGAGATGGTTAGATATGCCCTGGAAACTTGAAATGGAAAGTGTAAAGAAAGAGAATTGATTAATGGGAATGTATTAGAGCATTTATAATGCACAGAGATGGTCCTTTAAGTAGGCATGGCAAGAGGGATGAAGCAGCAAGGCTGTGGATCCTACTTGGTAATGACCTCGTGGGAACGGTTTCACTAATAGTACTCCCGAGGTGAGATAGTCATATCAACCC	MESEDNMSLRVASFSCYLDSSKESMVHRISSQETPLVLNSGKTKPPSIKSPFQSHNAHPKDTQDSLKGSRTNSFAFKVPGPIQDPTSAFTFSQDHSKDGEISVFGADRYFNMKLEYTSGLKREFNKNGLRPGPGPGPVNLPRVSSNKIRGTRSLCSETSSWTSQTAILRNLQPNDSQAKQKKSTSWRIFAGFGCQVPCFDKKNVKINDQIVPHDNLIVDNIKIEEEKLEEARNSIEVFGSTISSSRGDIATNLERKLSMLTWDAIPEGKNHHNIPDASTIGTSTICDDMASDASSDLFEIENISGCINQILASKNDQDDVVSCTMSPTSNYAPSEASIQCVGPRCGNKK	OTHER
Rs_project_401348	Rs_project_401348__TRINITY_DN1588_c0_g1_i4	14.5963	0	6.08998	0.0028923	0.0408867	Transcript DEG	sp|Q8GXS8|PKS3_ARATH Protein PHYTOCHROME KINASE SUBSTRATE 3 OS=Arabidopsis thaliana OX=3702 GN=PKS3 PE=2 SV=2	protein PHYTOCHROME KINASE SUBSTRATE 3-like [Primulina huaijiensis]		sp|Q8GXS8|PKS3_ARATH	Protein PHYTOCHROME KINASE SUBSTRATE 3	8.09e-220			phototropism [GO:0009638]; red, far-red light phototransduction [GO:0009585]		nucleus [GO:0005634]; plasmodesma [GO:0009506]		ath:AT1G18810;	other_or_unresolved	Q8GXS8	PKS3_ARATH	reviewed	PKS3 At1g18810 F6A14.9	Arabidopsis thaliana (Mouse-ear cress)		FUNCTION: Probably involved in the phytochrome signaling pathway. {ECO:0000250}.				PKS family	IPR039615;		NP_564064.1;	AC011809;CP002684;AK118063;	Phytochrome signaling pathway;Reference proteome	CATCGATACATTTTTTCAAAATTTTTAGGACACTACACGGTTTATACCTATATTATATTAAAAAAATGTATCGATGTGTCCATGTCATGTCCGCGTCGCCATGTCAGTGTCCGTGTGATAACAAGATAAGATTAATTATCATTTCAAAGACTAATGAAACACGAATTAGATATTCTCCAAGAATCAAAGTTCATGGTACAAATCTCAATCCTATGCAAACAATATCCATCAAACTTCTCAAATCTGATACTATGATCGAGATCCCTTTTAACGTAATGTGTTTCGAAGAGAGCAAATCAATAAGTACATTTCATGAAACTTAACACATAAAAATCCAAAACATCGTGGCGCCACCAATAATTCAGACATATGAATCCCTTATTGCTTCACCTTTTCCAGAGCCTTAAGACACACTGTCTGATCAGCAACATCAACTGATTTCAGACTCTTGCATCCTAAAAGCCCCCCTGGTCGAATCTTTTGTGCTTCCTTGCCCCCTCCATTCCTGTTTCTTGGATTCATGTTGTTATTTCTCGAGACCATGTCACCTGAAATGCTAACCCTCCTCTCTTCGGTATCCGACAAAATCGACGAGTAATCGACACCACTTGCGGTAACAACGCTCCATTGAATACTTGCTTCACTCGGTGCATAATTCGACGTGGGACTCATGGTACAAGAAACAACATCATCTTGATCATTTTTCGATGCTAGTATCTGATTTATACATCCCGAAATGTTCTCGATTTCGAACAAATCGGAGCTCGCGTCGCTAGCCATGTCATCACAAATCGTGCTGGTCCCAATAGTCGATGCATCCGGAATGTTGTGATGGTTTTTCCCTTCCGGTATAGCGTCCCATGTCAACATGGACAGTTTTCTTTCCAAATTCGTCGCTATATCTCCCCTTGATGATGAAATGGTTGATCCAAATACCTCGATTGAGTTTCTTGCCTCTTCCAACTTCTCTTCTTCGATCTTGATATTATCTACGATCAAGTTATCATGTGGGACGATTTGATCATTGATCTTGACATTTTTCTTGTCGAAACAGGGCACCTGGCAACCGAATCCAGCGAAAATTCTCCAGCTGGTTGATTTTTTCTGCTTAGCTTGCGAATCGTTTGGTTGGAGATTCCTCAGGATTGCGGTTTGGCTGGTCCAGCTACTCGTTTCGGAGCAAAGGCTACGAGTTCCACGAATTTTATTCGATGAGACTCGGGGAAGATTTACGGGCCCAGGTCCAGGACCGGGCCTGAGCCCGTTTTTGTTAAACTCGCGTTTCAGCCCTGATGTGTACTCTAGTTTCATGTTGAAGTACCTGTCAGCGCCAAAAACACTGATTTCTCCATCTTTTGAGTGGTCTTGAGAGAAGGTGAACGCTGAAGTGGGATCTTGGATTGGCCCTGGAACTTTAAACGCAAACGAATTGGTTCGGGAGCCTTTTAGGCTATCTTGGGTGTCTTTTGGGTGTGCATTGTGGGATTGGAATGGGGATTTTAATGAAGGGGACTTGGTTTTCCCTGGGTTTAGGACAAGAGGGGTTTCCTGGGATGAAATTCTGTGAACCATGCTTTCTTTGGAGCTGTCTAGGTAACAGGAGAAGGAGGCAACACGAAGACTCATATTGTCTTCACTCTCCATGGATCGATTTTGTGTGGAGTTAGATGTGCCCTGGAAACTTGAAATGGGAAGTGTAAAGAAAGAGAATTGATTAATGGGAATGTATTAGAGCATTTATAATGCACAGAGATGGTCCTTTAAGTAGGCATGGCAAGAGGGATGAAGCAGCAAGGCTGTGGATCCTACTTGGTAATGACCTCGTGGGAACGGTTTCACTAATAGTACTCCCGAGGTGAGATAGTCATATCAACCC	MESEDNMSLRVASFSCYLDSSKESMVHRISSQETPLVLNPGKTKSPSLKSPFQSHNAHPKDTQDSLKGSRTNSFAFKVPGPIQDPTSAFTFSQDHSKDGEISVFGADRYFNMKLEYTSGLKREFNKNGLRPGPGPGPVNLPRVSSNKIRGTRSLCSETSSWTSQTAILRNLQPNDSQAKQKKSTSWRIFAGFGCQVPCFDKKNVKINDQIVPHDNLIVDNIKIEEEKLEEARNSIEVFGSTISSSRGDIATNLERKLSMLTWDAIPEGKNHHNIPDASTIGTSTICDDMASDASSDLFEIENISGCINQILASKNDQDDVVSCTMSPTSNYAPSEASIQWSVVTASGVDYSSILSDTEERRVSISGDMVSRNNNMNPRNRNGGGKEAQKIRPGGLLGCKSLKSVDVADQTVCLKALEKVKQ	OTHER
Rs_project_401443	Rs_project_401443__TRINITY_DN1508_c0_g1_i16	10.5517	0	5.65821	0.000122919	0.00633133	Transcript DEG	sp|Q9FN67|Y5133_ARATH BTB/POZ domain-containing protein At5g41330 OS=Arabidopsis thaliana OX=3702 GN=At5g41330 PE=2 SV=1	BTB/POZ domain-containing protein At5g41330 [Henckelia pumila]		sp|Q9FN67|Y5133_ARATH	BTB/POZ domain-containing protein At5g41330	3.44e-85	PF25279;PF02214;		protein homooligomerization [GO:0051260]; protein ubiquitination [GO:0016567]; response to abscisic acid [GO:0009737]		nucleus [GO:0005634]	ko:K21915,ko:K21953	ath:AT5G41330;	other_or_unresolved	Q9FN67	Y5133_ARATH	reviewed	At5g41330 MYC6.4	Arabidopsis thaliana (Mouse-ear cress)		FUNCTION: May act as a substrate-specific adapter of an E3 ubiquitin-protein ligase complex (CUL3-RBX1-BTB) which mediates the ubiquitination and subsequent proteasomal degradation of target proteins. {ECO:0000250}.		PATHWAY: Protein modification; protein ubiquitination.			IPR045068;IPR057441;IPR000210;IPR011333;IPR003131;IPR015943;IPR036322;			AB006707;CP002688;CP002688;BT015947;AK230358;AK230359;AK230369;	Reference proteome;Repeat;Ubl conjugation pathway;WD repeat	AACCAAACCATTCTTTCTCTGTACTCATACGTTGTTTTCTCTTCGTATAAAGTCTCTTCAATTGTCCTCACAAATTGTAGGTTATTGACAAAAGTGTTTAAGATTCTTTGCTTCTTGCGGAAAGTAAAAGTCTTTGTATTTGGGTTTTTGATTTCTTGGACGTTTGGGATTTTTTCTTGCTTTACCATCCAGTTAATTGTATTGGGTGTTCGCAGTTCCCAGAATAGTTTGAACTCTTCGGTATTGTGATTGGGGATTCTTTATTTTTTTTTTCTGGGCTATAAGAAAGATGCCACCTTTTGCGGGATCGAAGCCAATTTCAGATGGGTTCCATCTGAATTCATATTCAAACATAGTTACGATCGATGTGGGTGGCCAGCTTTTCCAAACCACCAAACAGACCCTTTCTTTAGCTGGTTCCAAATCATTATTCTCCAAGATTTCCAAATTTGATCATGTTATCCCCTTTATTGACAGAGACCCTGAACTCTTTTCAATATTGCTTTCCCTCCTTAGGACTGGAAATCTTCCCTCAAAATCCAAAGCCTTTGATATTCAAGATCTGATTTTTGAGTCCAAGTTTTATGGTATCGAAAACCTTCTCATAAATTCCCAATCAAACCTTCTCAATTCGATGCCTTTAATCTCGAAAAATCGTCGGTTTTGCCTTTGAATGGCCGAGACTCGCCCTCCTCTATCTCCACTACACCTTATGGATCACTCCATGTTGCTCATGGAAGTAAAATCACCTCTTTTGATTGGTCGTTGAATAGGAAATCCACCATTTTGACACAATTCACAGCTATTGATTCATTACTAGCATTGTCCCCTGCTGCAGCCGCTGCCGGTGCCACCGACTTTTCGGGGCTACAGATCATCGATCTCGACAAGGGTTTCGTTAAAGAGACCTTGAATTGGGAGAATGTAACCAGGTCTGGTTCCACAGTTCAGGCCATTGGGGCATCACAAGATTACTTGTTCACTAGCTTTGAGTCGAGTAGGAGAAATTCAAATTGCATTATGGTATATGATCTCAACAATAGTTTAAGCCCTGTGACTAAGATTGGTCACTATGAGATTTTCGGTGCTGATCTTGATTCTGCAATCCCAGCCACTAAATTGCAATGGGTATCGGCTCATAACTTGTTGATGGCTTCCGGTTCTCACAGCGGACCATCTGGAGTATCTGGGACTATAAAGTTTTGGGACATTAGGAGTGGCAATGTAGCCGTGGAACTCAAGGAAAAAGACGACTGCTTTTCGGATGTGACGGTCTCCGATACGCACTTGGCGATGTTTAAGGTTGGTGTGAGTACTGGCGAAGTGTTCTTTGCGGATTTGAGATACATGGATGTTGATATGCCTTGGATTTGTCTTGGTGATGGAAGAAAGGCCGCGAATGGGAAGAAGGAGGGGTTCGGATGTAGAGTCGAAAGCCATGGGGATCAAGTGTTTTGTAGTAAAGGAGGGAATCTTGAGATATGGTCAGAAGTTTTGATCGGATCGTTGTCGAAACGGGACATCGGATTGTCGGAGAGAATGTTTAGGAAGAACATGTTGGGAAGAGCAAAGGATATGGGAGGTAGCCGGATAACGAATTTGAGTTTTGGAGGGAACAAGATGTTTGTTACTAGGAAGGATCAGCAGTGTGTGGAAGTTTGGAATTCTGTTAGAGGTGTCTGAGTTTCATTTCAAGATGTTTTGATATGCTGTGGTAAATCTATTTATCATAGTTGATATCAAATGGATGTTGTAAAAAGTTTTGAATGGTCTGATTTTCTTTTAAGGATCTTATTGTAGAATTGTATAGTGTTGAAAGTTTATTGCATATGAGGAATCGTTTTTTGATTGTTTTTGTTATCTTTTGCTTATTTTATGCGTTCGATTTTTAAAATTTAAATATTGTTTAGATAAGTAGCTTTTGATGTGTGTGTACAAAATACATACTAAATGTATGATATAGATATCTTCATGGGCGATAAGGCGGCAACAATATAACCCCAATTGATGGGGCTACAGCAGGAGTAGATCTTCCGATGTAGCACGGGAAAATCCATGAGAAATAATCATGACCTAAGTCACACAATCCTTCTACCTCCTTCGCGCACTGACACCCCAGTCGTGAATTGGCTTATTGAGTGCTTATACGGCGCCTTTAAGACGCACTAAGTTTTACTAAGTCACGCACTGACGGTCCGTTCGTGATCTGACGTATTGAGTGCGCGTACAATGCTTTACGACTAAGTTTTATTAGGTCACGTAT	MVYDLNNSLSPVTKIGHYEIFGADLDSAIPATKLQWVSAHNLLMASGSHSGPSGVSGTIKFWDIRSGNVAVELKEKDDCFSDVTVSDTHLAMFKVGVSTGEVFFADLRYMDVDMPWICLGDGRKAANGKKEGFGCRVESHGDQVFCSKGGNLEIWSEVLIGSLSKRDIGLSERMFRKNMLGRAKDMGGSRITNLSFGGNKMFVTRKDQQCVEVWNSVRGV	OTHER
Rs_project_401516	Rs_project_401516__TRINITY_DN73716_c2_g1_i1	24.3975	3.3979	2.84412	0.00311958	0.0426957	Transcript DEG	sp|Q9ZT94|POLR2_ARATH Retrovirus-related Pol polyprotein from transposon RE2 OS=Arabidopsis thaliana OX=3702 GN=RE2 PE=4 SV=1	Cysteine-rich RLK (receptor-like protein kinase) 8 [Dorcoceras hygrometricum]		sp|Q9ZT94|POLR2_ARATH	Retrovirus-related Pol polyprotein from transposon RE2	2.09e-31	PF13976;PF22936;PF14223;PF00665;PF07727;PF25597;		DNA integration [GO:0015074]; DNA recombination [GO:0006310]; proteolysis [GO:0006508]	aspartic-type endopeptidase activity [GO:0004190]; endonuclease activity [GO:0004519]; nucleic acid binding [GO:0003676]; RNA-directed DNA polymerase activity [GO:0003964]; zinc ion binding [GO:0008270]				other_or_unresolved	Q9ZT94	POLR2_ARATH	reviewed	RE2 At4g02960 T4I9.16	Arabidopsis thaliana (Mouse-ear cress)	2.7.7.49; 3.4.23.-		CATALYTIC ACTIVITY: Reaction=DNA(n) + a 2'-deoxyribonucleoside 5'-triphosphate = DNA(n+1) + diphosphate; Xref=Rhea:RHEA:22508, Rhea:RHEA-COMP:17339, Rhea:RHEA-COMP:17340, ChEBI:CHEBI:33019, ChEBI:CHEBI:61560, ChEBI:CHEBI:173112; EC=2.7.7.49;				IPR043502;IPR025724;IPR001584;IPR054722;IPR012337;IPR036397;IPR013103;IPR057670;			AB021264;AB701744;AB701745;AB703312;AF069442;AL161495;CP002687;	Aspartyl protease;DNA integration;DNA recombination;Endonuclease;Hydrolase;Magnesium;Metal-binding;Nuclease;Protease;Reference proteome;Transferase;Zinc;Zinc-finger	CATAGTCACTTCTTGTTTAATGTTCTGTTCCTGAATTACTTTTTCAGATATGCTCCTGGGAGTTCTGTGCGCGGCGCCATGAAGAGCTTATTCCTAGAAGATTGCTGATTCCTCAGGTTAAGAGTTTGGTCAAGCCTCATATTTTACCTTTGTCTTGTGCCATAAAGCTTTGAATCTTTCTATGTATCTTGCTTCAATGATCCACCCTACATAATAAAACAACAACGAGAGGAATGAAATAATTCTCATTAATTCCAAGAGTGATATGTTCGAGTATTTATACACGGCTAATGAATCTTTTGGTTAACAAACCAAATCATCTTTTAACAAACAAATCTATGTTATCAAACTTATACAAATTTGAAGTATGATCTTATCTAAGATTTAAATAATAAGATCTAAACAATCCTATCAACTGAAACCATGCATTTCGCGTTCCATATCCGATCTTCAGAAACAGATTGATATTCTCACTTGACTTGCCCCCTCAAGCGAAGCGTGGGGTTAAACACCATGCAAAGCTTGTCTCGCAGTGGTTGAATGAAGGAGCAGACAACGGCTTCGTAAAGACATCGGCCGCTTAATCCAAAGAAGGAACATGGCGAATATACAGAGACTTATTCATAACCTTTTCTCGAACAAAATAAAGATCAAGCTCCATATGCTTTGTGCGAGAATGTAAGACCGGATTTGCACCAAGGGCAATAGAGCTAATATTGTCACACCACAACACTGGAGTCTCAGATTATGAAATATGTAATTCGGACAATAGGGATTGTAACCATAATAATCCGGACGTTGCATTGGCAAGTCCTCTAAACTCCGCTTCAGTATTAGATCGTGAGACTACAAGTTGTTTCTTCGAACTCCACGAGATGGGAGAGTTTCCCAAAAACCAGTAGCAACCCGATGTTGATCAGCTATCGTCTGGATCATTTGCCCAATCAGCATCACAATAACATGGAGTGCAAGGTTGGAAGAAGTAGAGAGACGAATACCAAGATTCAATGTGCCATTTAAATAACGAAGAATGCGCTTCACTACTTTCCAATTTGATTCAAGTGGTTTGCATGAATTGACATACTTTATTGACACTAAAAGTGATATCCGGTCTAGTGATGGTTAAATATTGTAGTGCTCCAACGGTGCTTCGATAAAGGATAACATTATCAAAGAAATCACCACCTCGAGAGGATAATTTCAAACCAGAGACCATGGGAGTTGGCAAAGGTTTTGCATGAGTCATCTTTGTCATGTCAAGTAATTCGTGAACATATTTCGTTTGAATGAGAAAATAAGAATGATCAGTGGTCTTTGCAGTTCAATACCCAAAAAATAGACAGATCACCCAGATTTCGAAGAGAAAATTACCGATTAATAAGATCATGAACTTGATTCGAGTCACTTCATGTCACGAGGATGTCGTCAACATAGACAAGGATGTAAAGTACAGAAGAGGCATCATGATTCATGGCGTATAAACAAAGAAGAATCAGCGACATAGTGAATCCCATATTCTGAATGAGGACTTTTAGCTTGTCAAATCAAGCACGAGGTGCTTGTTTGAGACCATAAATAGCATTATGAAGTTGACATAAAAAAGAAGTATTATTAGATTTCGTCTCAAAACCCGGTGGTTGCTTCATATAGATGATTTCATTGAGAGTGCCATTGAGAAAGGCATTATTGACGTCAAGTTGATGAACCTGCCACTTCGTAGACAATGCAGTAGTGAGAACAACACGAATAGTAGTTGGTTTAATTACAGGGCTAAATGTTTCAGTGTAATCAAAACCCGGCTGTTTGGGAGTATCTTTGGCCACGAGACATGCCTTGTGGCGAGCTATAGATCCATCAGGGGTTAGTTTTAAGTTTGAAAATCCATTTGCACCCAACAATGGAGGTATTGGGAGGAGCTTCAACAATTGTCCAAGTGTTGTTCTTAATCAAAGCATCATATTCCAAAGCCATTGCATCACGCCATTCTTGTTGCAACAAAGCCTCGAACTGTAGATGGGTCACGATGGGTCACGAATAACATTAGTCATAAACACTTTAGGCTTAAAAGTACCTACCTTGGACCGAGTAGTCATTCGATGGGCATTCACATGAGAGGGAACAAGGTTTGTATCCGGAAGTGGTGTATGAGAATCAGAGACATTTGGAGAGGAGACGGATGCAGGTAAAATGACATTGGATGATGAGGCAGTAGGATGTGGAGGAGAGAAGGAATGACTGGAGCATTTGATTGTCCAGGATGATCAAGGGAATTTGGAGATGAGGGAATGAGAGGAAGTTTGAGTTTGAGAGTCTTCACACACTGTTGAGTCGACACATTTGATGGAGCAGTGACACTTTGGGAGAAGGGGAAGCATGATTCATCAAATTTGACATGTCTGGAGATGTAAACACGGCCATTTGGGGCAAGGCATTTGTATCCTTTGTGCCTACTACTGTACCCAATAAAGGTACATGAAACGGATCGAAACTGAAGTTTGTGTGTGTTATATGATCGAAGGCATGGAAAACATCTACAACCAAACACTTTAAGGATCTTTGTGACATAGCATACGAAGAGGAGTAGAATTTGGAGAACCATGGTGGGAAGTCGATTAATAAGGTAGACTACTGTGGTAAAGGCTTCATCCCAAAAACACCAAGGCATAGAGGCTTGGACGAGTAAGGAGAGTCCCATTTCAACTATATGCCTATGTTTACGCGCTACAATCCCATTTTATTGTGACGTATGTGGACAAGTTAATCGATGTGTAATGCCTTGACTTTGAAGGTATGAAGACAACGACTTATACTCCCCACCCCAATTAGACTGCACGTTTTTTATTTTTGTATCAAACTGAAGCTTAGCTTGCTTTTGAAAGATTTGAAAGACACTATGGACTTCTGACTTAAGTTTAAGAAAAAAGATCCACGTGTATCGGCTATATGCATCCACAAAACTAACATAGTATTTAAAGCCATTTTTAGAGGTCGTATGCGAAGGTCCCCAAACATCAGAGTTTATCATTTGTAGAGGACTCGAGAAAACAGTGTGTGAAGATGAAAAAAGGCAATTGATGATTCTTCCCCAATTCACAAGATGAGCGAAAATGTAAAGTTTTATTATTTGGAAAACGGACATTACAACTCGAGAGTACATGTTTAACAATAGATAATGATGGATGTCCTAATCTAAGGTGCCGTTGATCAAGAGTATGTAACTCCTCTTTAGGAACAATCGGATGACGATTTGATGAAATGGTGTGATTGGCATCATCTGCTGGAAGAAAATTATTGCTCAAACAAACTGGAGAATTTGACGAAGAATGAATAGGCTTTCCCAAATTGAACTTGTATAGCCCATTATGTAAAGTCCCTTTGAGTAGAGGTGCCCACGTTGCTAGGTCCTTCACAACACAAAACTGAGGTTGAAATTAAAAAAGAACATTATTATCTTGTGCAAATTTACCGAC	MGLSLLVQASMPWCFWDEAFTTVVYLINRLPTMVLQILLLFVCYVTKILKVFGCRCFPCLRSYNTHKLQFRSVSCTFIGYSSRHKGYKCLAPNGRVYISRHVKFDESCFPFSQSVTAPSNVSTQQCVKTLKLKLPLIPSSPNSLDHPGQSNAPVIPSLLHILLPHHPMSFYLHPSPLQMSLILIHHFRIQTLFPLM	OTHER
Rs_project_401553	Rs_project_401553__TRINITY_DN73744_c0_g2_i2	10.2365	0	5.51912	0.000166016	0.00753331	Transcript DEG	sp|O00370|LORF2_HUMAN LINE-1 retrotransposable element ORF2 protein OS=Homo sapiens OX=9606 PE=1 SV=1	uncharacterized protein [Primulina eburnea]		sp|O00370|LORF2_HUMAN	LINE-1 retrotransposable element ORF2 protein (ORF2p) [Includes: Reverse transcriptase (EC 2.7.7.49); Endonuclease (EC 3.1.21.-)]	3.2e-43	PF03372;PF00078;		DNA recombination [GO:0006310]; nucleic acid metabolic process [GO:0090304]; retrotransposition [GO:0032197]	metal ion binding [GO:0046872]; RNA binding [GO:0003723]; RNA-directed DNA polymerase activity [GO:0003964]; type II site-specific deoxyribonuclease activity [GO:0009036]				other_or_unresolved	O00370	LORF2_HUMAN	reviewed		Homo sapiens (Human)	2.7.7.49; 3.1.21.-	FUNCTION: Has reverse transcriptase activity required for target-primed reverse transcription of the LINE-1 element mRNA, a crucial step in LINE-1 retrotransposition (PubMed:38096901, PubMed:38096902, PubMed:7516468, PubMed:9140393). Selectively binds and reversely transcribes RNA with a poly(A) tail consisting of at least 20 adenosines (PubMed:38096901). Also has endonuclease activity that allows the introduction of nicks in the chromosomal target DNA (PubMed:17626046, PubMed:34554261, PubMed:38096901, PubMed:38096902, PubMed:8945517). Cleaves DNA in AT-rich regions between a 5' stretch of purines and a 3' stretch of pyrimidines, corresponding to the sites of LINE-1 integration in the genome (PubMed:8945517). Conformational properties of the target DNA sequence rather than specific nucleotides are key determinants of the ORF2p capacity for sequence-specific DNA recognition (PubMed:17626046, PubMed:34554261). Unlike related endonucleases, does not bend the DNA helix but causes compression near the cleavage site (PubMed:34554261). {ECO:0000269|PubMed:17626046, ECO:0000269|PubMed:34554261, ECO:0000269|PubMed:38096901, ECO:0000269|PubMed:38096902, ECO:0000269|PubMed:7516468, ECO:0000269|PubMed:8945517, ECO:0000269|PubMed:9140393}.	CATALYTIC ACTIVITY: Reaction=DNA(n) + a 2'-deoxyribonucleoside 5'-triphosphate = DNA(n+1) + diphosphate; Xref=Rhea:RHEA:22508, Rhea:RHEA-COMP:17339, Rhea:RHEA-COMP:17340, ChEBI:CHEBI:33019, ChEBI:CHEBI:61560, ChEBI:CHEBI:173112; EC=2.7.7.49; Evidence={ECO:0000255|PROSITE-ProRule:PRU00405, ECO:0000269|PubMed:38096901, ECO:0000269|PubMed:38096902, ECO:0000269|PubMed:9140393};				IPR043502;IPR036691;IPR005135;IPR000477;			U93569;	3D-structure;DNA recombination;Endonuclease;Hydrolase;Magnesium;Metal-binding;Multifunctional enzyme;Nuclease;Nucleotidyltransferase;Proteomics identification;Reference proteome;RNA-binding;RNA-directed DNA polymerase;Transferase	TGGGCTTTGGGTTTGACCACAGTCAAATATGGATGTTCTTTATGGGCCTTGAGCCACAAGCCCAACCCATATACATCTACAATAGTAATTGCATTTGACTGTTTACATGTGATTCGTAAGCGTACGAAGGGGAAGCAAACTTTAATGGCGTTGAAACTAGACATTAGTAAAACTTATTACGATAGTGTGGAATGGAGATTTCTTCAGGCTGTCATGTTTGAAGTTAGGTTTCTCAGGCCGATGGATTGAATGGGTTTTACATCTCCTAAGTTTGACTTTTGTCTCTGTTCGAGTTAATGGTCGATCTACTGAGACTTTTCGCCCTAGTCGGGGACTTCGTCAAGGGTGCCCTTTATCGCCCTACCTTTTTCTTTTATGTTCTGAAGGGCCTCATCGTTAGTTAGTCAACATGCTCGCCAAGGATTATTCAGAGGTATTAAATGTTCTCGCATTGCCCCCGAAATCGCCATCTTTTTATGCGGATGATAGCCTAATTCTAGGTTCGACGGATGTTCAAAACTGCATCTCTCTCAGAAATATACTAGCCATATACGCTTGTGCTTCCGGGCAATCTATCGATGTTCAGAAATCTGCCATTCCGTTTAACCATAATACTGCTTCCGCACCAAAAAGCCTTGGTTTCAGTATTTTGGGCATGGATCATAGGGAGTCTCAAGAGCTTTACCATGGCCTCCCAGCTTCTGTTGGTCGTAGCACAACTCAAATTTTTGATGGGCTTAAGCATCGGATTTGGAGTCGCATACAAGCATGGAAACACAATCTGTTTTCTGTTGGGGGTCTCGAAGTGTTAATAAAAGCTATGGTCCAAGCTATTTCCACATACACTTTGTCAACTTTGCAATTACCTTTATGGGGTCTGTAAGGCTATTACAAGTATGATTACAGACTTTTGGTGGGAAAATAATTGTAACAGATCCTGTATTCAGTTGCTTAAACGACTAAGCTATTTTCACCAAAAGCGGTTGGTGGCATGGGTTTCAAGGATATTCACAAGTTCAACCAAGCCCTCGTTGCAAAAATTGATTGGTGCCTCATTTCAATCCAAATAGTTTGCTCTCCCAATTATTAAAGGGAAAATATTACACATCTTCATCTTTTTTGCATGCATCACTGGCCACAATCCATATTTTGTTTGGCGAAATATACTTTGGGGTCGTGAGCTTCTCAAATGGGGTATTTGTTGGCGGGTAGGTGATGGCACTTCCATCCGTGTTTTCCATGATCTTGGCTCTTACGGCCAGTTACTTTCCAGCCTATTACCACCCCTCAACCTCATGCTTCTCATATCAAAGTTTGTGATCTTTGGTCTCTACTGGGACCTGATTGCAAGTGTTTTGTTGCCAATTGACCATGATGAATTATGTCACCTTCCTGTGCATTTCTGCTCTGGACCAGATACGGCCATCTGTCATTATACTCATTCAGGTGAGTACACTTTTAAATCGGGGTATAATCATGCGAGCACCAACATCGGCTGGCTTTTCGAGTGACTCTTCTGCCTCTGCAAGAATTCTTTGTAAATGATGGGCTTTACACCTTCCTAACAAGGTAAAGATTCACAATTGGGGTACTCTTTATGAGGCAATTCCCACCAGATCCAATGATAATTCCTGTCCCGGGTGTACGTCTTCTTCTAAAACTGCTCTTCATGTTTTTTTGGCTCTGGAGGAGGGCAAAACCGGTGTGGAGACTCTCCTCTCTTTGGCCTTTGTTGGTTCGTTTCCAGGGATCTTCTATTCTGGACTTGTGGCAATGGGTGGCTTAATATGGGCAGACCACAGACTTAGATGTTTGGGTCTGACTATTAGGAGTTTATGGTCTGATAGAAATTACTTCGTGTTTGATGGGCGCATATCCACTCCAGTTGACGTGCTCAACGGAATATGCTTATTGTGGGGAAATTTTTCTTATACAATTCTCCCCCACACTCTATTATTCATCGTACCCCCATGTGCTTTCTTGGCAAGCACCACGGCCTGGGCTTATTAGAATTAATGTTGATTACCTTGTTTGAATTATATCTGATCCCACCTTGTTTGAATTATATCTGTGTGGGGGTGGTCATCAGAGATGCCCATGGAGTACTCAGGCGACTGGGGTTCATGGTATCTTTTTGCCTCAGCTAGCGGAAACCATAGCTGTGCGTACCGGCCTTCTGTTAGCTACACAACACCAATGTGAATTGGGAAGTCTGGAAACTGATTCTGAGTGTGTGGTTCAGTTCATAATTGTCCACAACCTTGTTCTGATGTTTCCCAATTATCTCTTCTATTCAACAGCTTTGCGGGTTGAATGCGAATTTTCAGATCCGACATTGTAAACGTGAATCCAGTGAAGTTGCTCATGCCCTCGCCTCCTACGCAATTTCTCATGAATTGAGTCATGCCAATTTAGAATCTT	MLAKDYSEVLNVLALPPKSPSFYADDSLILGSTDVQNCISLRNILAIYACASGQSIDVQKSAIPFNHNTASAPKSLGFSILGMDHRESQELYHGLPASVGRSTTQIFDGLKHRIWSRIQAWKHNLFSVGGLEVLIKAMVQAISTYTLSTLQLPLWGL	OTHER
Rs_project_401612	Rs_project_401612__TRINITY_DN92927_c0_g1_i39	11.7961	0	5.80889	0.000592939	0.0160968	Transcript DEG	sp|Q9SAD9|PPR40_ARATH Pentatricopeptide repeat-containing protein At1g13040, mitochondrial OS=Arabidopsis thaliana OX=3702 GN=At1g13040 PE=2 SV=1	uncharacterized protein [Primulina huaijiensis]		sp|Q9SAD9|PPR40_ARATH	Pentatricopeptide repeat-containing protein At1g13040, mitochondrial	1.72e-11	PF01535;PF13041;				mitochondrion [GO:0005739]; plant-type vacuole [GO:0000325]		ath:AT1G13040;	mitochondrial_annotation	Q9SAD9	PPR40_ARATH	reviewed	At1g13040 F3F19.6	Arabidopsis thaliana (Mouse-ear cress)					SUBCELLULAR LOCATION: Mitochondrion {ECO:0000305}.	PPR family, P subfamily	IPR051114;IPR002885;IPR011990;			AC007357;CP002684;CP002684;	Mitochondrion;Reference proteome;Repeat;Transit peptide	GCAGGAGTGATTAAACGCCTCAGCAATAGCTGCGTTGTTGGAAGGAGAAGCCGCAGCATAGCGTGAGAACATCGGTCAGCAAAGTGACATCGGTCAGCATAGCGTACGACAAATTTGACACCGAGGAGTAATTGGCGTAGGCCACGCCCACGGCCATTGCGGCCACGAGACTGAGTATTACCGCCACGCTGAGACGAACGGTACTGACTTGCAGGACGAGAAGCGAATGAGCCATTAGAAGCAACGAAAGCAGCCTGCGATGTGGAGTGACCCTCGAGAGACTGCTGAAAGACTTCAAAACTTTTAGCCTTGGGAACAATATCCTGAAAGGAGGGTAGAGGCGTGAGAGCCATCTGCGCCGTGGAAAACCCAGAGAATGTTGTCCCCAATCCACAAAGAAACTAATGAGTTTTATCAGTATCACCAATGGGACGTCCTATAGCCGCTAACTGATCGCAAAAGGATTTGAAATTGCGAGAGTAATCAGCGACGGAGCGAGTACCCTTCTTAATGAGTTGTAGGTCGTCTTTGATGCGTAGTTCACGTGTCTTAAGAGTTATGACTGAAAGAAGACTCGAGGGATGTCCAAACCGTACGAGAGGTAGAGCAGCCATGGCTTCTTCAGATAATGAAGAAAAGATGAGGCTAAGCAGTTGTTGATCATGTAAGAGTGAAGGCCGGGCTAGGGACCAATAGGCCTTTGCTGTCTAGGATTTGCGATGGAGGAGAAGGGTGAGATCCATCAACAAATTTGAGTAAGTCTTGGCAGATAAGGAGAGGGAGTATCTGACTTTTCCACAGGAGATAGTTGGTGGAATTGAGTTTTATGGTCAGCATATGAATTAGGGTGGAGAAGGGGAGAGAAGAATCTGAAGGAGGAGGTGCGGCGGTGCTGTTTGAACCGGCCGAAGTGTTGGAATCGTGAGAAGCCATGGGGATCGAAATTTGAGGAGTTTAATCCTTGTATGGCTCTGATACCATGAAAAGATTTATTGTTTCCACCTTGAATTGAGGTGGTGAGTATATTCATATTTATAGAATTGTAAACCAATGAGATAAGTTACAATGTACAGAATAATTTAAACAAGGAAACAAATCAAACTAATAAGATAACTTAATCTTCTTTGATTTGGTAAGATTCGTGAATATCTTTAACACATACCACTACTTAGTTTCCTCAAGGCACTTCTTTTGAATTGATGGCATTGATAAGAGCCTCCGATAAATCTCTGTCAAGGGTAAATCCTTTTTCCATCATTTGATCCCAGACTCCACATGCCAAGGAAATCTTATTTTCCTTTAAGAGGCCCCCAATTATCAATTTGAAAGTCACGTCATCTGGATAAACACCTATAGATTGCATCTCTTCATATAGATTCATGGCTTCATTAACTTTAAAGGACTTACAATAACCATTGATCAGAGCATTATAGGACACAGTATCAGGGTAAACTCCTCGTTCCAGCATATCATGGAAAGTAGTGTGAGCCATTCCCAATCTACATGTCTTACATAGATGGTCAATAATTATGGTATATAATGCACGACTTGGAGTTAGACCCATCTTCGTCATCTGGCCAATAAGCTCCCTGGCTGCACTTGTGTTGCCTTCTTTCAGAAAGGCATCTATGAGAATACTAAATGTGTCCACATCTGGAAAAATACCCTTCCTCCCCATCTCCCACAAGAGCTTATAAGCCTTGCTGGTACGACTGCCTTTACAAAGTGCATGTATCACTGTGTTGTAAGATACAACATCTACAACTCCTTCGGCCTCCATCTTGTTAATTATCAACATGTATGCCTTATCTACCATACTGGCTTTGCAGAGACCCTTTAGGAATGCATTGTAGCTGTAACTATCAGGTTTCATCCCACCCTTTTCCATCTTCTCCATTAATTTCTCCGCGGCATCTAACATTAGTCGGCTACAACAATAATTTAACAACGCATTATGAGTAATTAAATCAGGCTCACACCCATTCCTCTTCATAAAAGTCTTAATAGCAAGCGCCTTGTCAATCCTACCAACCTGACAAAACCCATGTATAAGCACATTATAAATTACTGTCTCAAACCTAAGCTTTCCCCTCATATTCCCCACAGTGAGTTCATAAGCCAAATCAACCTGTCCACTCTCACTTAATCCCAGCACAAGAGCCCTACATGACTTATTATCCGGTTCCAGCCCTTTCTTGATCATAATTTTCCACATTTCAACGGCCTCCTCATATCGTTTAACTCTACACAATCCACTAACTATAATAGTATAGCTTACTTTATCAGGTTCCCGCCCCTTTTCTCCCATTATTCTGAACACGTGCAATGCGTCATCCACTAAATTCTCACTACACAAAAGGCTTAAATAAATATTATAAGCCCAAATATCAGCAACGATACCAATCCTATACATATCATCAAAAAACCTATAAATAAGCTCAAAGTTCTTAACTTCACACAACCCGGAAATAAATCTTGAGTAAGTAAAGGAACTCAAAGAGAACCCTTTTGGATTCAAGGAGTTATAATAGTATTCAGCCGATTCAAAACGCTTATGTTTTATCAAGACTCCAAGAAATCTATTGTAATCTATTGAAAATATTCTGCAATCCGAGTAGGACATTTCGTCGAACAGCTGAATTGCGCGATCGATTAGCCCGGATTTTACTAAGACTGAAATGCCAGAACGGTATACATGGCGTGGTGTGCCAAGACTTGTATACATTTGTCGACGTTACGCATTTGAGCTCCGCTTAAGAAACGGGAGCTGAAAAGAATCAAGACCGCTACGTATACAATTTGAACGCAACGAAAGAATGTGTAGGATTAAGCGCTAACGTGCACCAGGATTGGACAATTGAGTGCGCGCTCACTGCACCTGGTTGAATAGATCCATGTCTAAGCTCTGGATTGGGCCGAATAAATTCAATTTTGGGTATAA	MYTSLGTPRHVYRSGISVLVKSGLIDRAIQLFDEMSYSDCRIFSIDYNRFLGVLIKHKRFESAEYYYNSLNPKGFSLSSFTYSRFISGLCEVKNFELIYRFFDDMYRIGIVADIWAYNIYLSLLCSENLVDDALHVFRIMGEKGREPDKVSYTIIVSGLCRVKRYEEAVEMWKIMIKKGLEPDNKSCRALVLGLSESGQVDLAYELTVGNMRGKLRFETVIYNVLIHGFCQVGRIDKALAIKTFMKRNGCEPDLITHNALLNYCCSRLMLDAAEKLMEKMEKGGMKPDSYSYNAFLKGLCKASMVDKAYMLIINKMEAEGVVDVVSYNTVIHALCKGSRTSKAYKLLWEMGRKGIFPDVDTFSILIDAFLKEGNTSAARELIGQMTKMGLTPSRALYTIIIDHLCKTCRLGMAHTTFHDMLERGVYPDTVSYNALINGYCKSFKVNEAMNLYEEMQSIGVYPDDVTFKLIIGGLLKENKISLACGVWDQMMEKGFTLDRDLSEALINAINSKEVP	OTHER
Rs_project_401751	Rs_project_401751__TRINITY_DN71113_c0_g1_i7	0	44.1658	-8.75707	7.27505e-06	0.00106367	Transcript DEG	sp|Q9XIN8|FB119_ARATH F-box protein At2g27310 OS=Arabidopsis thaliana OX=3702 GN=At2g27310 PE=2 SV=1	F-box protein At2g27310-like [Primulina tabacum]		sp|Q9XIN8|FB119_ARATH	F-box protein At2g27310	1.52e-157	F-box,F-box-like						ath:AT2G27310;	other_or_unresolved	Q9XIN8	FB119_ARATH	reviewed	At2g27310 F12K2.11	Arabidopsis thaliana (Mouse-ear cress)							IPR045283;IPR036047;			AC006233;CP002685;AF370592;	Reference proteome	ATCCCTTGCATTGTCTCGTCCCATTTACAAAATTTCAAATACTTCATCCATATTCAATTCCTCGACACCCACAAAAAAATCAACAATCTTGCACAGTTTTCGAGTTGATCAATCATGTCTTCTCGTAACATCGCCGCCGCCGATCAAAACGGCAGAAGATCGCTTGCAGCCATTCATCCTGACATCGTTCAATACCACATCCTGAACAGACTCGACGGCGCCGCTCTCGCCTCCACCAGCTGCGTTTCCGCCCAATTTCAATCTTTATGCAACGACGATCAGTTATGGCGGCGTATTTGCAACTCCACCTGGCCATCCACCGCCCACCCCCGCGTCTGCAGTGCCATATCCACCTTCCGCTCCGCCCACTGCTCTTTCTACTCCGATTCACTCCCTTCCCTCCACCACTGCAGCGACCCGCACCGCCGGAATAAGCCCAGTTCGTTACAGACGAAGGAATTAATCTCCGCCGTGGATATCTACTACGATAACAAACCAGTATACTCAAAAGTCCTGCAAACTGAAACTCTTTCATGTTGGTTCGCCAGTTCCCCGTTCAGGCTAGAGCTTCTAAACCCAAAAGAGACAATCCCCACGCCGCTTAAATTTGACGCCCAGTACGGCGGAGGAGGCGTTTGCACGGAAGATGCCCAACAGCACTTGAGAGTCAGCTGGATTCTGATCGACCCTGCCAATAAACGGGCGGTCAACGTGGCCAGCCATAGGGCGGTGGACGCGCGGCTGCACTGGTTAAACGAGGAGTTACAACTCCGGTATGCCACGGTGGTGATCGACGGCGGCGGAAATATGTTGCAGTGTGCCTTGGTGGTGACTTGCGGCGGGAAAGACGGAGGAGAGTTACAGGTGAAGGAGGTTACGATGCATGTGGAGGACATGGAGGGAAAGATTCTTAGCGGGAGGGAGAGTTTGGTAATTTTACGTGGAGCCATGGAAGGAGAGAGGAGGAGTGTTGAGTTGGAGATGGAGATGGAGAAAGATATTTACGATATATTTTGTAGGAAAAAGGAAGAGTTTAAAGAGAGAAAGCGAGTGAGAGATGAGGGTTTGGACATGGTGTTCATAGCTATGGGAGTTTCAATGTTCTTTGCAATTTTATTATTGTTACAAGTGAAATTATTAGGTTAATTTTTGAATTATAATTTTTTATCATTTGTGGTTTTTTTAATAAGATTCGT	MSSRNIAAADQNGRRSLAAIHPDIVQYHILNRLDGAALASTSCVSAQFQSLCNDDQLWRRICNSTWPSTAHPRVCSAISTFRSAHCSFYSDSLPSLHHCSDPHRRNKPSSLQTKELISAVDIYYDNKPVYSKVLQTETLSCWFASSPFRLELLNPKETIPTPLKFDAQYGGGGVCTEDAQQHLRVSWILIDPANKRAVNVASHRAVDARLHWLNEELQLRYATVVIDGGGNMLQCALVVTCGGKDGGELQVKEVTMHVEDMEGKILSGRESLVILRGAMEGERRSVELEMEMEKDIYDIFCRKKEEFKERKRVRDEGLDMVFIAMGVSMFFAILLLLQVKLLG	OTHER
Rs_project_401900	Rs_project_401900__TRINITY_DN87327_c0_g1_i7	17.4728	0.368653	5.35973	9.51765e-05	0.00537687	Transcript DEG	Belongs to the PI3 PI4-kinase family	Beta-galactosidase [Dorcoceras hygrometricum]		sp|P10978|POLX_TOBAC	Retrovirus-related Pol polyprotein from transposon TNT 1-94	5.24e-10	PF13976;PF22936;PF14223;PF00665;PF07727;PF25597;PF00098;		DNA integration [GO:0015074]; proteolysis [GO:0006508]	aspartic-type endopeptidase activity [GO:0004190]; endonuclease activity [GO:0004519]; nucleic acid binding [GO:0003676]; RNA-directed DNA polymerase activity [GO:0003964]; zinc ion binding [GO:0008270]		ko:K08874	ko05166,map05166	other_or_unresolved	P10978	POLX_TOBAC	reviewed		Nicotiana tabacum (Common tobacco)	2.7.7.49; 3.4.23.-		CATALYTIC ACTIVITY: Reaction=DNA(n) + a 2'-deoxyribonucleoside 5'-triphosphate = DNA(n+1) + diphosphate; Xref=Rhea:RHEA:22508, Rhea:RHEA-COMP:17339, Rhea:RHEA-COMP:17340, ChEBI:CHEBI:33019, ChEBI:CHEBI:61560, ChEBI:CHEBI:173112; EC=2.7.7.49;				IPR043502;IPR025724;IPR001584;IPR054722;IPR039537;IPR012337;IPR036397;IPR013103;IPR057670;IPR001878;IPR036875;			X13777;	Aspartyl protease;Endonuclease;Hydrolase;Metal-binding;Nuclease;Nucleotidyltransferase;Protease;Reference proteome;RNA-directed DNA polymerase;Transferase;Transposable element;Zinc;Zinc-finger	TTATTCCCTCCAAAATGTCTTACACGTTCCACTTCTCTCTTATAATCTTATATCTATTAGCCAGCCAACCCGTGATCTCAATTGTCGTGTTATTTTTTCCTCACCTCATCGTGTTTTTCAGGATTTGGCCTCGGGGAAGATGGCCTCGGGGAAGATGATTGGCAATGCTAGCCTGGACAATGGACTCTATCTTCTCGATGCCGACTCGTTCATGGATAAAGTGTCTCCAATTTCTTTCTACGTCTAGTGTTAGTGAAATTTTGTTATGGCATTATCGCTTAGGTCACCCGAATTTTGCTTATTTGAAACGACTGTTTCCAAAGTTGTTTATCAATAAAAATTTATCTCATCTGTCTTGTGAATCATGTGAATTGGCAAAGCATCATCGCTCCATCTTCCCCTCCCAACATTCTAAAAAAGCAGCACCTTTTCAGCTAATTCACAGTGATGTTTGGGGCCCCTGCAAATTTAAAACTTTGGATAAATGGTGGTTTATAACATTTATTGATGATCACTTTCGGATGACTTGGCCTTTCTCTTAAAAGATAAATCTGGTGCCGGTCTTGTATTTCAAAATTTTTACTCAATGATTAAGACCCAATTCCAAACAACCTAAAAATTTTTCGGAGCGATAATGGGA	MLAWTMDSIFSMPTRSWIKCLQFLSTSSVSEILLWHYRLGHPNFAYLKRLFPKLFINKNLSHLSCESCELAKHHRSIFPSQHSKKAAPFQLIHSDVWGPCKFKTLDKWWFITFIDDHFRMTWPFS	OTHER
Rs_project_401909	Rs_project_401909__TRINITY_DN87366_c0_g2_i2	9.40109	37.736	-2.00493	0.000299395	0.0107392	Transcript DEG	transposition, RNA-mediated	Cysteine-rich RLK (receptor-like protein kinase) 8 [Dorcoceras hygrometricum]				7.21e-20	gag_pre-integrs							other_or_unresolved																	TTTTTACTCTTCACATTGAAGGGGTTTTCCACGTTAAAATCTTGTGCATCGTTGATTATCGTTCTTGTTGATATATTGCTCTATATTTGTGCTTCATTGGTTGGATAATAGGTTGAGTTTACCTATTGTGTTTGGAGTATCAAGTTTAGCCACTCCCAACAACAAGAACATAGTCTTTTACAGTTTCTAATGGGATTGAATGAAGGTTACATCAACATTAGAAGCCAAGTGTTGATGATGATTCATTTACCTTCGTTTAGTCAAGCTTTTGCGATAATTTCTGAAGAAGAATCAATAGATCATTGATGATTTCTTCTACAACATCAGTAGAAAGACCTGGTTCAACCTTTTATTTTATGCAACGAGGGGCAGATGATCCGAAGAAAGAGTAGATTCGGTGTGAACAGTGTAATTGGTTAGGCCATAGCATATCTAATTGATATCGTCTACATGGATATCCTCCTCTACATCGTATGTACAAAGGGCAAGGTAAAGGAGGAGGTTCGAGATATAAGAAGGATAAACCACAACATGCTAAGTTTGAAGCTCATACTGCTTTGCCAGATTCCGATAATCAGAAGGAAAATGTTGTTGCTGCACAATGACCTCTATTTTCACCAGCACAAAATGAGAAAATTCTAAAGCTTCTGAACAACAATCAATTACATGCCAAAGAAAACATCCAAGCAGTTAATATGACAGGTACTTCGTTTGATCCCTCTGCTATTCTGAATTCAAAATGGATTGTGGATATAGGTGCAAACAACCACATACTTGGTTATGGTAATTCAATGCTTAATTCTTCTTTGCATAATGCTTCTGCTGGATCAGTACGATTGCCTAATGGTATTTATGTTGAAGTTACCAAAGTTTGTTCGATAGCCTTGTCTCCAACAATCACCTTACACAATGTCCTCTATATTCCTTCATTTTAATCTGCTGTCTATTTCCAAATTCACTAAAGATCAACGTTGCTTAGAAAATTTTTATCCCCAATTTTGCATATTTCAGGAGCAATGCAATGGGAAGATAATGGGGATTGGTAGAGAGCGAAATGGACTATATTTTGTTGATTCCACAAGTTTTCATCATAGCGTTGTCAATTCTGTTAGGTCGGTTTCTTTATTTCCAATGCATTGTAATAATCTTTCTTTGAATAATACAAGTTGTATAGTTGTCAATGAACACACTTTGCACCAACGATTGAGACACATATCTCCTATTCGAATGAAAATGTTACCGTTTGTTTCTTCTCATTTTACATTGCCTCATTGTACTATATATGTCATGTCCCGAGTCCTGACATATTCGTGGAAGCGTAAATTAAACAAAAACATCTCGGACTGGTAACAGCGGATCACCAATCTCAAAACTCTTGTTTTTCCTCATCCTCGACCTTGTCTTCACTCTTATCTGGGGAGTGGAGATAATGGGTGAACGTTTGGAAAAACACTCAGCAAGTGAGGTCAATCGTATGTGGCAATTATATAATATTT	MSSIFLHFNLLSISKFTKDQRCLENFYPQFCIFQEQCNGKIMGIGRERNGLYFVDSTSFHHSVVNSVRSVSLFPMHCNNLSLNNTSCIVVNEHTLHQRLRHISPIRMKMLPFVSSHFTLPHCTIYVMSRVLTYSWKRKLNKNISDW	OTHER
Rs_project_402048	Rs_project_402048__TRINITY_DN62782_c0_g1_i2	23.3796	0.755284	4.90065	0.000326877	0.0112912	Transcript DEG	sp|Q94HW2|POLR1_ARATH Retrovirus-related Pol polyprotein from transposon RE1 OS=Arabidopsis thaliana OX=3702 GN=RE1 PE=2 SV=1	secreted RxLR effector protein 161-like [Henckelia pumila]		sp|Q94HW2|POLR1_ARATH	Uncharacterized mitochondrial protein AtMg00810	1.29e-25	PF07727;				mitochondrion [GO:0005739]			other_or_unresolved	P92519	M810_ARATH	reviewed	AtMg00810; At2g07683	Arabidopsis thaliana (Mouse-ear cress)					SUBCELLULAR LOCATION: Mitochondrion {ECO:0000305}.		IPR043502;IPR013103;			Y08501;BK010421;AC007143;AC007730;CP002685;	Mitochondrion;Reference proteome	GGGGTTTCGTAGTCAAGGGAGAAGAAGATAAAGTCTACAAGCTACAAAAGGCGTTATATGGATTAAAGCAAGCTCCTCGAGCTTGGAATTGTAAAATTGATGGATATTTTTTGCAGATTGGCTTTGAAAGAAGCAAGAATGAACCAGCACTATATGTCAAAAATGATGGCAATAATTTCGTGGTGGCATGTTTATATGTTGATGACTTGATTTATTTTGGCACTAACATGGTTGTTTCGAAGGAGTTCAAGGAGAAATGATGGCAGACTTCGAGATGACTGATCTTGGAATGATGAAGTATTTCCTTGGTATTCAAGTGAAACAAGCCAAAGGAGAAATAATTCTGTCACAAGAAAAGTACATTGAGGACTTACTCAAAAAGTTTCGTATGGCGAATTGCAAGCATGTTAGCGCTCCAATGATGCCGAGTGAAAAGTTGTTGCTCAATGATGGGTCTGAAAAAGTGGATCCAAAAATCTATCGAAGTTTGGTTGAATCGCTTATTTATGTTACACATACAAGGCCTGGCATTTCATTTGCAGTTGGTGTAGTTTCGAGATTTATGCATGATCCTTCCAAAATTCATTTCACTGCAGTTAAAAGAATCTTGAGATATTTGCAGGGAACAAAAAACTTGGATTACATTATGTCAAGGATCAAGATAACAAGATGGTTGGATACACTGATAGTGACTGGGCAGGATCTCAAGATGATCAAAAGAGCACTTCTGGTTACATATTTTGTCTTGGCTCAAAAGTGATTTCTTGGAGTTCCAAGAAACAAAAGACAGTTGCTTTATCATCAGCTGAAGCCGAATATATTGCAGCAACAGAAGCTGCATGTGAAGCTACTTGGCTTTGTCGAATTCTTGATGACTTGCAGCAAGTTCAGAGTCAACCAACAAAAATTTATTGTGATAATATGTCAGCCGTGGCAATGACAAAGAACCCGGTGTTTCATGCTCGTTCTAAGCATATTGAACTTCGACATCACTTTATTCGTGAATTGGTTAACAAAGAGCTGATTCAAATGGAGTTCATCAACACAAGTGATCAAGTTGCAGATTTTCTTACCAAAGCAATTTCAGTTGAGAAGATTGAGAAGTTCAAACAACAATTGCATATCACAAATTAAGGGGAGTGTTGAATGTAATTTGTGTGTTCACTGAATAGTCATTAGAATGTTGAAAGTTACTTGGTAAGTTTGATTGTCACTAGAAGTTTGAAAGTCATATAAGTGTAGTTATTAAGTTTTTGGAATTCGTAAAATTCTATCTATAAATTCTGGACATGTATCTTCAAAATTAACAGAGAGATAATACATTTTCAACTCTCAAACTTCCTTTGTTCAATCTCTTACAAAGGATACTTCTGCTGTGCCCTTCAAATTTGGTATCAGAGCAATTTTTTTTCAGAAGATTCAGCACGTCTTTTTAAAAAAAAAAAAAAAATTTCCTTGCATCAACA	MMADFEMTDLGMMKYFLGIQVKQAKGEIILSQEKYIEDLLKKFRMANCKHVSAPMMPSEKLLLNDGSEKVDPKIYRSLVESLIYVTHTRPGISFAVGVVSRFMHDPSKIHFTAVKRILRYLQGTKNLDYIMSRIKITRWLDTLIVTGQDLKMIKRALLVTYFVLAQK	OTHER
Rs_project_402070	Rs_project_402070__TRINITY_DN62793_c0_g1_i4	3.22164	81.272	-4.51261	0.0036237	0.0465482	Transcript DEG	sp|O23341|OFP11_ARATH Transcription repressor OFP11 OS=Arabidopsis thaliana OX=3702 GN=OFP11 PE=2 SV=1	transcription repressor OFP11-like [Primulina tabacum]		sp|O23341|OFP11_ARATH	Transcription repressor OFP16	1.95e-100	PF04844;		DNA-templated transcription [GO:0006351]; negative regulation of DNA-templated transcription [GO:0045892]		nucleus [GO:0005634]		ath:AT4G14860;	other_or_unresolved	O23341	OFP11_ARATH	reviewed	OFP11 At4g14860 dl3470w FCAALL.337	Arabidopsis thaliana (Mouse-ear cress)		FUNCTION: Transcriptional repressor that may regulate multiple aspects of plant growth and development through the regulation of BEL1-LIKE (BLH) and KNOX TALE (KNAT) homeodomain transcription factors. {ECO:0000269|PubMed:21886836}.			SUBCELLULAR LOCATION: Nucleus {ECO:0000250}.		IPR038933;IPR006458;		NP_193222.1;	Z97337;AL161540;CP002687;	Nucleus;Reference proteome;Repressor;Transcription;Transcription regulation	ACGAAGCATACGCATCTCTGCTACACTCATCTTTTGGATGTGATTACTCTTGGGTGCCCAGCATTCCGGCCCATACAACATTGCAGGTCTAATGGCGGTTTTATAGATCTCTCTCTTCAATTTCAACGGGATATTACGATTACATAGAACTCGACTGGCATTCTATGTGATAGTAATATCTATTAAAATAAAAGAATACAACTACTTGATTTTAAAAGCTTTTACCATATAAAATTTATCCATCAGTTTTTGCCACATTTATATGTATTAACATTTACTTTTAATATAAATTCGAGATGATTATCTTAACAAATATTTCATTTCATGGTTTAATTGTTGCATACACAATGTTGAAAGCGTGAGATTCAATAGTAAAAATGAACAGAGAGACACTTGTGTCTTCCAAAACTATTTTCGTAATAATATGATTTTAAATGGTAGTTAGAAATACATAACTAGAGGTTCAAACGAAATCTTAAAAGTGCTATTATGTCTTAATATATGGAGACATACTATATAGAATAAAGAACGAATAATTGATGCTAAGTTACTGGTGGGGTAGCAATCCTCAAATGTTCACATCATTGTTGGATACGAATACATATCCAATTATTGATATATCCTTAAGGATAATATCAACCAACCCAATATGAAGATGCGAGTGGTGATACGACTTTCATCATGTGTTGAAAAGATAATTTTTCGTAGGGTGCAAATTTCAAAAGTAATAGAGGGAAAAGGGAAGTAGAAGAAGCATAAGTTGACCAGGGAGTCGAAGCAATTTATCCATCGGGGTAGCGTTAATACATATTTTACATTTAGTGGTTTATAGATAGATATTTTACCTAATGTGATATCATTAATAAGTATTTTATCACATTTGATTTGTAAATATGTATTTTACTCTCTCGTGGTTTGTAAAATATAGCACATTATCCTCTTCACATGTTTTGAACTTATTACAAACCACATAGGGTAAACTGTATTTGAAAATTACGGGGTGGTAAACTATCTTTTTTAAAGTATAGTGGTGTAAACTGTCTATTTCGCAAATGAGAGGTTCTGTTGCCGAAAACCGAGGAGAAGTTAAGAGAAGCCAAGTTATATGTTCTTTTATTTCATTGTTTAAAATCTAATGATATTTGAAGATACCAAACACAATAGCCCAAACTAGCTAATGCATAAACTCATTGAGTATTAGGGATGTTCACCGGTTTGGTTAACAGACCGAATCGAACAAAACGAACAAGTTTGGTTCAAACCAAATCTTCGGTTCGGTTTTACAGGTTTCGATCCGAACCGAAAACCGAAATCTAAAAATAAATTGATTTTTTTTAATTGTTTAAATTTTCTCCTTAGGGCTCGTAAATTAACTATTGTTTGCCAAGTATAATATAGTTTTTTTTTTTTTTTGTTTTCTTTAAACTAGATTTTTTGGTTAGAAGTTTAGAATTAAAAGGTCAAAAGTTTAAAATCATTTTGAGTCCAATATATGATGTATTAGTGCTTGTATTTATGTCGAATATTTTTTATAATCATCTAATTTCAAATGTGGCCAATGAGCACACATCCCTCGGTCATATTGTCAACCATTTACGATATAAAAATTAATATACTTGTCATTCTTCAATTAAAGTTCCCTCATTAGCGAAAAGGTAAAAATGTCCAACATGTTATGGAAGAGCTTCAACCTATGCTTCTCCAAATTCAAGTGTCTCCCCATTATTACCTTTACCCCACCACCACTCACCATTCAACAAGACAATGAACCAGATGACAAGAATCCCACCATTAATAATCCCTCAGCTGTAACAATCACTACTTTCAACACTGGAAATTCCACAGCCACCACCTCCGCCGCCGCCACCTTCGCCGATGATTATGATATGCATGTCTCAATCCCCGACTTCACCTCCGCCTTTGCCTCCCATCGCTTCTTCTTTTCCACCCCAGGAAGTTCCAACTCCATCTTCGAGCAGCACCGGCGGCTGAAGGATTCCGTCGCGGTGTTGAGCGGCGGCGTGGCTGTTCAGAAGTTTACACTGGACCCATATGCTGACTTCCGGAGATCAATGCAGGAGATGATTGAAGCGCACGAATGGAAGGATGTGAAGTGTAGTGGGGAGTTCTTGCATGAGCTTCTCTTGTGTTATTTAACATTAAACTCTAAACACATCCATAAATTTATTATTGATGCTTTTGTTGACATTGTTGTTTCACTCATGTCGCCGCCGCAGGTGAGACGTCGGAAAACCTTCAAACAGCGACATCGTGCCACACCATCTCGGCCGGTTTAGTATTCTTTTTTAATATGTATAATATTCTCATTCAATGATTTGACATGCTCAGTCGTTTATCATGGATATTTTAAATGGAAATTATAACATATTGTGTTTATTTGTAATTTTTTGCTTGAATTTTCGTTGCATTGTACGTG	MSNMLWKSFNLCFSKFKCLPIITFTPPPLTIQQDNEPDDKNPTINNPSAVTITTFNTGNSTATTSAAATFADDYDMHVSIPDFTSAFASHRFFFSTPGSSNSIFEQHRRLKDSVAVLSGGVAVQKFTLDPYADFRRSMQEMIEAHEWKDVKCSGEFLHELLLCYLTLNSKHIHKFIIDAFVDIVVSLMSPPQVRRRKTFKQRHRATPSRPV	OTHER
Rs_project_402132	Rs_project_402132__TRINITY_DN51550_c0_g1_i4	16.8762	2.67857	2.54634	0.00121009	0.0245003	Transcript DEG	sp|Q7LHG5|YI31B_YEAST Transposon Ty3-I Gag-Pol polyprotein OS=Saccharomyces cerevisiae (strain ATCC 204508 / S288c) OX=559292 GN=TY3B-I PE=1 SV=2	uncharacterized protein [Henckelia pumila]		sp|Q7LHG5|YI31B_YEAST	Transposon Ty3-I Gag-Pol polyprotein (Gag3-Pol3) (Transposon Ty3-2 TYA-TYB polyprotein) [Cleaved into: Capsid protein (CA) (p24); Spacer peptide p3; Nucleocapsid protein p11 (NC); Ty3 protease (PR) (EC 3.4.23.-) (p16); Spacer peptide J; Reverse transcriptase/ribonuclease H (RT) (RT-RH) (EC 2.7.7.49) (EC 2.7.7.7) (EC 3.1.26.4) (p55); Integrase p52 (IN); Integrase p49 (IN)]	9.41e-44	PF17921;PF12384;PF17919;PF00665;PF00078;PF24626;PF19259;		DNA integration [GO:0015074]; DNA recombination [GO:0006310]; proteolysis [GO:0006508]; viral translational frameshifting [GO:0075523]	aspartic-type endopeptidase activity [GO:0004190]; ATP binding [GO:0005524]; DNA binding [GO:0003677]; DNA-directed DNA polymerase activity [GO:0003887]; RNA binding [GO:0003723]; RNA-directed DNA polymerase activity [GO:0003964]; RNA-DNA hybrid ribonuclease activity [GO:0004523]; zinc ion binding [GO:0008270]	cytoplasm [GO:0005737]; nucleus [GO:0005634]	ko:K17491	sce:YIL082W-A;	other_or_unresolved	Q7LHG5	YI31B_YEAST	reviewed	TY3B-I YILWTy3-1 POL YIL082W-A	Saccharomyces cerevisiae (strain ATCC 204508 / S288c) (Baker's yeast)	2.7.7.49; 2.7.7.7; 3.1.26.4; 3.4.23.-	FUNCTION: Capsid protein (CA) is the structural component of the virus-like particle (VLP), forming the shell that encapsulates the genomic RNA-nucleocapsid complex. {ECO:0000250}.; FUNCTION: Nucleocapsid protein p11 (NC) forms the nucleocore that coats the retro-elements dimeric RNA. Binds these RNAs through its zinc fingers (By similarity). Promotes primer tRNA(i)-Met annealing to the multipartite primer-binding site (PBS), dimerization of Ty3 RNA and initiation of reverse transcription (By similarity). {ECO:0000250}.; FUNCTION: The aspartyl protease (PR) mediates the proteolytic cleavages of the Gag and Gag-Pol polyproteins after assembly of the VLP. {ECO:0000250}.; FUNCTION: Reverse transcriptase/ribonuclease H (RT) is a multifunctional enzyme that catalyzes the conversion of the retro-elements RNA genome into dsDNA within the VLP. The enzyme displays a DNA polymerase activity that can copy either DNA or RNA templates, and a ribonuclease H (RNase H) activity that cleaves the RNA strand of RNA-DNA heteroduplexes during plus-strand synthesis and hydrolyzes RNA primers. The conversion leads to a linear dsDNA copy of the retrotransposon that includes long terminal repeats (LTRs) at both ends (By similarity). {ECO:0000250}.; FUNCTION: Integrase (IN) targets the VLP to the nucleus, where a subparticle preintegration complex (PIC) containing at least integrase and the newly synthesized dsDNA copy of the retrotransposon must transit the nuclear membrane. Once in the nucleus, integrase performs the integration of the dsDNA into the host genome (By similarity). {ECO:0000250}.	CATALYTIC ACTIVITY: Reaction=DNA(n) + a 2'-deoxyribonucleoside 5'-triphosphate = DNA(n+1) + diphosphate; Xref=Rhea:RHEA:22508, Rhea:RHEA-COMP:17339, Rhea:RHEA-COMP:17340, ChEBI:CHEBI:33019, ChEBI:CHEBI:61560, ChEBI:CHEBI:173112; EC=2.7.7.49; Evidence={ECO:0000255|PROSITE-ProRule:PRU00405}; CATALYTIC ACTIVITY: Reaction=DNA(n) + a 2'-deoxyribonucleoside 5'-triphosphate = DNA(n+1) + diphosphate; Xref=Rhea:RHEA:22508, Rhea:RHEA-COMP:17339, Rhea:RHEA-COMP:17340, ChEBI:CHEBI:33019, ChEBI:CHEBI:61560, ChEBI:CHEBI:173112; EC=2.7.7.7; Evidence={ECO:0000255|PROSITE-ProRule:PRU00405}; CATALYTIC ACTIVITY: Reaction=Endonucleolytic cleavage to 5'-phosphomonoester.; EC=3.1.26.4;		SUBCELLULAR LOCATION: Cytoplasm. Nucleus {ECO:0000250}.		IPR043502;IPR001584;IPR041588;IPR024650;IPR021109;IPR050951;IPR043128;IPR012337;IPR036397;IPR000477;IPR041577;IPR056924;IPR045358;IPR001878;IPR036875;		NP_012184.1;	M23367;Z46728;Z37997;BK006942;	3D-structure;Aspartyl protease;ATP-binding;Cytoplasm;DNA integration;DNA recombination;DNA-binding;DNA-directed DNA polymerase;Endonuclease;Hydrolase;Magnesium;Metal-binding;Multifunctional enzyme;Nuclease;Nucleotide-binding;Nucleotidyltransferase;Nucleus;Protease;Reference proteome;Ribosomal frameshifting;RNA-binding;RNA-directed DNA polymerase;Transferase;Transposable element;Viral release from host cell;Virion maturation;Zinc;Zinc-finger	ATTTGTTTTATGTGATCATCCTTCCCAGTATCTGCATTTGTTTCCTTATCTGAATGTGGCATTGCATCATTACACTCCTCATCACAAAACACCTTGTCCTCAAGGTGAAACTCTGGATAAACAGTCTGAATTCTGCAATATACGTAAGACGTATCCTCCAGAGGTAAGCCATGCCATTGGACTAATATATGCGGAACCCACACAGCCATTCTTTATTTTCCTGGAATCCAGGATGTCCAGGGGAGTGATTAGAAGCTGATTGTCCACCGAATGTTGAGGGGTAGGGTGAGTCTGTATCCTATCAGGATTTGGACAAAACTTTAGCATCGATACATGAAAAACCGGATGAATATGACATTGCGATGGTAAGGCCAATTTATATGCCACCGGGCCTATGCCCTTAATAATCCGAAAAGGACCATAGAAACGTGTGCTTAGCTTGGTAAACTTCATGCCAGTCAACAAAATCTGTCGATGAGGGTGCAATTTGACAAAACACCACCGCCCTACCTTGAAAGTAACATCCTTTCGATGTTTATTTGCCTGTGTGATCATGCGTTCTTATGCACGCTGTAAATTCAGTCGAAGGGAGCCCAAGAGCTGATCTCGATCCTGCAACGAAGTAACCGCTTCCACATTATATGTGTCACGGAAATAAGCAGGAATGGAGGGAGGTGGTTTCTCAAAGACAGCCTCAAAAGGAGACATTCCCGTGGCAGAGTGCAGACTTGTATTATATGAAAGCTCAGCCCAAAGCAGAAACTTAGACCAGGCAGATGGTTGATCAACCACAAAACTTCGTAAATATAGTTCCAAACACCTGTTTAACACCTCTGTTTGACCATCCGATTGTGAGTGATAGATGCTAGACATACAAAAGGAAGTGCCACTATGCTTGAACAACATTTTCCAAAAGTGACTCAAGAAAATAGTATCCCGATCAGAGACAATTGTCTTAGGAAATGAGTGATGTTTAACAACCATATCCAAGAACAAGGTAGCGACCGTTATTTTAACGGCCCAAAATGACCATACTTCGACAAGATGATGGAAAATACATCAGATAAAGGTAAACCCGTAATGAAATCCAATGAGATATCCACCCAAACATGCAGAGGGATGGGTAATGGCTGCAGAAGACCAGAACTCTTGTCAGAACTATACTTACTCTCTTGACAAACACGGCGGTTTGCCACATATAACCGCACATCCTGCTCCATTCTTTCCCACGAAAAATTTGCAGCTAATCTTGATAAAGTCTTTCGAACCCCACCATACCCAGCTATAAGAGCGTCATCAAACTCAAAAAGGAGTTTAGGTTTCAATGGTGAAGCAGGATTAATACGAATTTGATTGTTTTTGTAAACCAGCCCGTGTTTGAGGTGGAAATCGGATGTGAATCAGATGGTGTGAGAAACCTTTGGTGATAAGGATCTCTTCCGGGAGAGGAAAAGTGAGAATAAAGATGGCCATGAGAGGAGTTGAAACAGGTGGAACACCCTCAAAAGAAGGAAAATTTCGAGACAAGGCATCCGCAACCACATTTAACTTTCCGGGTTCGTAAAGTTTAGAAAAATCATATCCCATGAGTTTAACAAGATTTTTGTTGATCGGGGGTATGAATATGTTGGGCCAGGATGTCTTTAAGGCTTTGGTGATCGGTAAGGATTGTAAAATGAGCACCCAATAGATATCGACGCCATTTTGCTACGGCACTAGAGACTGCCACCAATTCTCCAACCTAAGTCGAGGCTTGTGATAGACGATGGCTAAGCTTTTGACTAAAGTAAGCAATAGGATGATCACTTTGTAACAACACAACACCTATGCCAATGCGATTAGTGTGGATTTGAAATGGTTGCTAGAAATCGGGAAGGGCAAGGACTGGTGTTTGAGTGAGCACGAATATGAGTGAGTCAAAAGCCTGTTGAGCTAAAGGGGTCCAAGAGAACCGATTCTTTTTTAACAAGTCTGTAAGAGAGGCAGCTAGAGAAGGCATATGAGCGAACAAACTTACGATAGTACCCTGTTTAACCAAGGAACCCACGCAAGGCTTTATGTACAAGGTGGAGGACACTGCTTAGTATCCTGTTTAACCAAGGAACCTGATGAAGCTTTCCTGAGCAGATTAAATATTCTTGCAGAAACAGAACAACACAATCACGAGAACAGGAAATA	MITQANKHRKDVTFKVGRWCFVKLHPHRQILLTGMKFTKLSTRFYGPFRIIKGIGPVAYKLALPSQCHIHPVFHVSMLKFCPNPDRIQTHPTPQHSVDNQLLITPLDILDSRKIKNGCVGSAYISPMAWLTSGGYVLRILQNSDCLSRVSP	OTHER
Rs_project_402201	Rs_project_402201__TRINITY_DN51533_c0_g1_i5	21.2272	0	6.63828	3.04657e-05	0.002677	Transcript DEG	sp|Q9LDL7|PAT1_ARATH Scarecrow-like transcription factor PAT1 OS=Arabidopsis thaliana OX=3702 GN=PAT1 PE=1 SV=1	scarecrow-like protein 21 [Primulina eburnea]		sp|Q9LDL7|PAT1_ARATH	Scarecrow-like transcription factor PAT1	7.07e-228	PF03514;		callus formation [GO:1990110]; DNA-templated transcription [GO:0006351]; photomorphogenesis [GO:0009640]; red, far-red light phototransduction [GO:0009585]; regulation of DNA-templated transcription [GO:0006355]	DNA-binding transcription factor activity [GO:0003700]; sequence-specific DNA binding [GO:0043565]; transcription cis-regulatory region binding [GO:0000976]	cytoplasm [GO:0005737]; nucleus [GO:0005634]		ath:AT5G48150;	other_or_unresolved	Q9LDL7	PAT1_ARATH	reviewed	PAT1 At5g48150 MIF21.4	Arabidopsis thaliana (Mouse-ear cress)		FUNCTION: Probable transcription factor involved in phytochrome A (phyA) signal transduction. {ECO:0000269|PubMed:10817761}.			SUBCELLULAR LOCATION: Cytoplasm {ECO:0000269|PubMed:10817761}.	GRAS family	IPR005202;		NP_001332482.1;NP_001332483.1;NP_199626.1;NP_974903.1;	AF153443;AB023039;CP002688;CP002688;CP002688;CP002688;BT025326;AK117483;	Cytoplasm;Reference proteome;Transcription;Transcription regulation	ACTGAATACTTCGTTCCAGTCTCTCACCTAAACACCGAGACAGTGCAATGAAATCAATTTCGTCAGCTAAGAAGAGATAAGTTTGGAAAATTGTCGAAGCTTTTCAGTTGTTATATGCAGGTAAGGGAAGTTTGAAAGCCTCTTTCCGGATCATCAGCCTGTCTCGGTGTTTTAACAAAGAAGTACCTTTCGATGCAAGATTTTGAACATCGTAGGATCAAATCAAACAAGTCCAATGATCTATATCATCAACCCGTTCGACAGCTAGGGTCGGCTTACTCTCTTCCACTGACTTTTCAACCTTTAGACCAAGACTCGAGCTGCAATGACAATGCTTATAACGAGAAATATCTACATTCCTCCATTCAAAATTCTCAATACCGATATTGCACACTCGAGTCGTCCTCGTTAAGTGTCAAAGACCCCATTATGTTCAATACCCCAAGCGAAAGTTCTTTGTCCCACCAAGAATCTCAATCACACCTTCGTCATTCCCCCGAAACTAACAACGCCTCACCTTCCAGCGTTTCTTGCATTACTGAAGATGCGTATAACTTTAGGAACAAGTTGAAAGAACTCGAGACTGTGATGCTTGGACCTGATATCGAGACTTATGATGATTATACGGTACTGGGCAGTATGGCCTCAGCTGAGATTCTTGATAGCCTGAGACAAATGATGGAGGCCATACCTAAAAAGGACTTGAAACAGTTACTTATGGCCTGCGCAAAAGCTATTTCGAACAATGATTTACTAACGGCACAATGGCTCATGTCGGAGGTACGTCAGCTGGTGTCAGTTTCTGGTGAACCAATGCAGCGTTTAGGAGCATACATGTTAGAAGGGCTTGTGGCGAAGCTGAGTTCTTCGGGAAGTTCCATTTATAAATCTTTGATATGCAAAGAACCAGCTAGTTTCGAGCTTCTTTCTTATATGCACATTCTTTTTGAAATTTGCCCTTACTTTAAGTTTGGATACATGTCAGCAAACGGTGCCATTGCAGAAGCAATGAAAGATGAGGATATGATTCATATTATCGATTTCCAGATCGGTCAAGGGAGCCAATGGATTTCTCTAATCCGGGCTTTTGCATCACGGCCTGGAGGGCCACCTCATATTCGAATAACGGGCATTGACGATTCTACGTCAGCATATGCTCGTGGGGGAGGACTAAACATAGTCGGAAGGAGGCTATCCAAGCTAGCCAAGACATTCAAAGTTCCTTTCGAATTCCACGGTGCAGCCATATCTGGCTATGAGGTTCACCTCGAAAATCTTGGAATCCGTCCCAATGAGGCTTTAGCAGTTAACTTCGCCTTCATGTTACACCGAATGCCGGACGAAAGTGTCAACACCGAAAATCATCGAGACCGAATCTTGAGGATGGTGAAAAGCTTGAATCCAAAGGTGGTGACACTAGTCGAGCAAGAATTCAACACCAACACCGCAGCCTTTTACCCTCGATTTCTAGAAACATTGGATTACTACAAGGCTATGTTCGAATCAATCGATGTGACTCTTCCGAGGGAACATAAGGCACGAATCAACGTCGAGCAACACTGTTTGGCAAGAGATGTAGTTAATATTATGGCTTGTGAGGGAACAGAGAGGGTTGAAAGGCATGAACTTCTTGGAAAGTGGCGATCCCGGTTCAGTATGGCCGGTTTTAGTCCGTGTCCTTTGAGTTCTCTGGTAAACGCTACGATCAAAACATTGCTTGAAAACTACTGCAATAGATATAGGCTTGAAGAAAGGGATGGAGCTCTTTATCTTGGTTGGATGGACAGAGATTTGATAGCTTCTTGTGCCTGGAAGTAAAAGATTTGTAGCCAGCCAATGTTATTTGTCTGTTCCTCTTTTTTTTTTTTTTTTTGTATTCCCAAAAAGAGTATTCCCAGAATGGATTCAGGAATTGGAAAGAGGTGTAAGCCACAGAGCAAGCATGATTGGAGTGAGAGCTGAGATGAGTAAACAGGTTTTGAGAGACAAACACTTGAAATGTTAGAAAAATGACAATCGTTTAGAAAAAGATATCTCATGGGAGGCTGCCTCGAATTCTCGCTTTCCTACTGGATTCATTCCTGCTTGAACACTTGCAATGGTAACATTGAGGTTGTAGGTGCAATATGCTTACAAATATGTTGTAT	MQDFEHRRIKSNKSNDLYHQPVRQLGSAYSLPLTFQPLDQDSSCNDNAYNEKYLHSSIQNSQYRYCTLESSSLSVKDPIMFNTPSESSLSHQESQSHLRHSPETNNASPSSVSCITEDAYNFRNKLKELETVMLGPDIETYDDYTVLGSMASAEILDSLRQMMEAIPKKDLKQLLMACAKAISNNDLLTAQWLMSEVRQLVSVSGEPMQRLGAYMLEGLVAKLSSSGSSIYKSLICKEPASFELLSYMHILFEICPYFKFGYMSANGAIAEAMKDEDMIHIIDFQIGQGSQWISLIRAFASRPGGPPHIRITGIDDSTSAYARGGGLNIVGRRLSKLAKTFKVPFEFHGAAISGYEVHLENLGIRPNEALAVNFAFMLHRMPDESVNTENHRDRILRMVKSLNPKVVTLVEQEFNTNTAAFYPRFLETLDYYKAMFESIDVTLPREHKARINVEQHCLARDVVNIMACEGTERVERHELLGKWRSRFSMAGFSPCPLSSLVNATIKTLLENYCNRYRLEERDGALYLGWMDRDLIASCAWK	OTHER
Rs_project_402276	Rs_project_402276__TRINITY_DN45657_c0_g1_i15	9.72501	0	5.50538	0.000168958	0.00760554	Transcript DEG	Uncharacterized Ramonda serbica protein													other_or_unresolved																	AACCATCTCCAAAGCCAATATATAAACCAACAATGAACCATTATAGCATAAAGTCCAGCAGGAATCACAAATAGTCGGTGAAGAAAAGATAATATTCAAAGTTGCCCTTCCAATATATGTATAAGCCATAGATCATATGCAAATCAGGAATTCCAGAGCACATAATTTCATTGAATCGATGATATTATAAGAGAATGAGAGGAGAGATACCAAATGATTAACCATAGGAAATCAACCGAGTAAGACCTACTAGTGTCGGACTAGAAATCGCCACACCCTCGCATAGTCACGACTGTTGCCCAGCTTGTCAAGCTCTACCTCTCCATCTCTTCTTAGTCTTAGAATTTCATATGTAGATTTTCATTCTTCTTTTTCAAGACACGATGATTGCGAAGCTCATCTCCTTTTTTACTTGACATTTTATGAAGTGGGATGGGTTTAGCGACTTCAAAGGAGGTAGTGGGAGGGGTATCGCCAGTAGGGGCTCCGAAATGGGCTGTGACCGAAAAAGGGATGATGCTTTGCGGAAGCTTGTCGTACATAAAAATCAGTTTTACAAACCCGTCGCCGAAAGCCTCGATTCATAAACCCCTCGCCCATAAAACATCGCCGCAACAGTCACCCGCAACCAGAAACCAATCGTCCTTAGCAGCTGTACCTATTACTATAGTAACCTGTAGCTCCTTCATAATATGCTTAAAAAAAATTCCACTCAACCCCAAAAATGCAGAAGAGTTAATTATTGTGAGCTCTCGCAATAAAGGAAGCCTGGATCCAAATGATGTATAAAAGAGTTGTCACTCCAGACATGAACAACATGGTGGAGACCACATTGGCCGTATCTCCACAGATGGAAGAAACTCAGACAAAACATCAAATACATACAGGGCAGAGCTAGCTATGAACCTCGGATTTAGGCAGCAATGAGTTGAAGAAACCAGCCACAACAAAGCACAAAACCATTCAAGAGGAGTGCAATGAAAACAGCAGCCCTGCACCCCTGCCCTAAAATCGCACAACCACAGCCATTGTCCAGCTCAGCGGCATACAACTCACGAAGCGTTGCTGCCGGGCAGATTTCTCCTCACAGGCGTAAAGCTTTCTGCAACTTCTACCCTTTATCCCACCGCACCACCTTCATCCAAATCT	MGLATSKEVVGGVSPVGAPKWAVTEKGMMLCGSLSYIKISFTNPSPKASIHKPLAHKTSPQQSPATRNQSSLAAVPITIVTCSSFIICLKKIPLNPKNAEELIIVSSRNKGSLDPNDV	OTHER
Rs_project_402287	Rs_project_402287__TRINITY_DN45681_c0_g1_i9	16.9187	2.29194	2.84025	0.00215737	0.0343885	Transcript DEG	Uncharacterized Ramonda serbica protein													other_or_unresolved																	TTACGGTTACGGTTACGGTTAACCTCCGGTCACGGTAAGGTTACGATATTTGACCCTTACCATTTTAAAAAACTTAAATTTAATATATAAGATTTATTAATAAAATAAAGAGTAACCGGCCAGTTGACCCGGTTAGGGGTCCGGGCCGAGCAGCGGGTTTTAGTAACCCGCGGTCATGTCTACTGCCGTAGCGTATGTTTGCTGTCCGAGTTTCTTGTTTTGACGGGAAGGAAAATTTTGACCGACTTAAAAAAATAATTTGGGTTTGATGGCCCAATTTTATTTTCACACCACTACTTAACCTAAAGCCCAAATTTACTCTAACAACCCCAGCCCAAGTTAACCTAACTACCAATTCTATTGCTCGACTTGAAAATAGCGTGAGACGCTGAGCACCCAAAACCCAGCCGCTAGCATCCCTCCCATCATCCACGAGTAAAATTCCATCCCCGCTAACACCATGGCCGGTCGCCGCCGTCACTCCTTGCGCCGGAATTCATATGTCTGCACCGCCATCTTTGTTCTAGAAAATCCCTTGAATTCACCACTGTCATGCCTTTGTTCTTTGTTTTTCATCTAGATTTCTTTGCTATATTCCTCCTTCCAATTCCCGGATCTTAACGCAAAGTGTGGGTTTGGTCAATCAAGAGGCTTTTGTTGCTTTCCAATTTTTTTGTCTCCATGAACAATTGATAGCACCTCTCTGGAATCACCACCATTTTGCGGTTCAACAACTGCTTCTTTTTCAACACTGGAATCAGTGTGCTCCTCCACTAACATCTAATCTCCAAATTTCTGCAGTAATACTTGGGTGAAACCATCCAAAGCAGATTAGGATCGCTCTGTGTGAGTTGATAAAACCAAACTTCTGCGACTCCAAACATTGACATGAACGTGATTTGCATTCTATTATCCCATGGTGTGAAATTCTTATCAAAATAACTTTCTGTTGTGACAAGCCATCATCGGGACCAGCTCCTTCGAATGTTGGCAACGGTGCGTATCCAAAATACCCGTTCTTTTTTTGCTTTTTGCATCGATCGTAGTCATGCTTGTATATCTCCTCAGTCATCGTTGGCAGTTAGGAACTGATTATAGCTACTTGTATGAATTCTAATAGCAATAAATAATCGAGCTCTTTAACCAATAGTGCACTGAAAGTGGATATATAAACTGGAATTAAATTGAAATGGAAAGAGAACAAAACCAAGACCCTAGGAAATATTGCTAGTAATACCCTAGCATAAGCCAGTAACAACTCAAGACAAAAGGATAAATGAGCTAACAAACTACCTTCATCACTATATCTAGGTTCTTCTATGGGCTTGCGCCTAAGTATTCCACTATGTTGGGCCTTAATATTCCACTATACTGGACCATATGTTAGGTACCTAACAATTTCAGTCCATATTTTTTTAGAGCAATATAGTTGTATAGAGAAATGATAGACTAATAAAAAGTAGGAGTTTATATAAGTCAATAGACTCAATTACGGGAGGAGAATGAATACAAATAATTAATTGTGTAAATAATAAAATGACAAAAGTTATTAATATTGAATTTAATCACTATAACTATAATCTCTCTCTTTCATATTTTTTTCCTTTAAGTCCATAGTTGATATCTTTTTTTTATATTTTTATTTCTAACTATTTTTTATAAATAAAATAACTATTTTTATAATCCTCATTATAAACAAAATAAACTTTCTTAAGAAA	MTEEIYKHDYDRCKKQKKNGYFGYAPLPTFEGAGPDDGLSQQKVILIRISHHGIIECKSRSCQCLESQKFGFINSHRAILICFGWFHPSITAEIWRLDVSGGAH	OTHER
Rs_project_402360	Rs_project_402360__TRINITY_DN50833_c0_g1_i4	9.43114	0	5.42228	0.00135719	0.0262284	Transcript DEG	zinc finger BED domain-containing protein RICESLEEPER 2-like [Primulina tabacum]	zinc finger BED domain-containing protein RICESLEEPER 2-like [Primulina tabacum]				1.18e-13								other_or_unresolved																	CACATGCTCACTATTACCTCCACTCTTCAGCTTCTTAAACTCGGTTTTCAAATAAGATTTGTGCCTTTTCAAAGGATCAGGATGAGGAGGTTTTATGACACTAGAATCAACACTCAAAGAGGAGGAAGACATAGACGATGAAGTATGTGAGGCAGACACCAGTGATTCATCATATCTCTTTTTATATTCATCAAACAATGCATACATACCTTCTCTAACTTCCTTCTTCATTTTCTCACTCTCTAGGCCATAAAGCATATCAAATAAATAGTTCAAAAAGTCCGATTTGTGCGTGGATCAATAATCATAATATAATATAAAACCTTGCTCATTTTCGCAATCGATCCCCAGTACTCATCAAATTTTTCTTTCATCCTATAAGCCATGTTACTAAACTCAATATTACAATCATTCAACCACGTTTTAAGAAGCAGTCAACAACAATTATCTCGTGAAACACACGATTAGATGTGACATACAATGGTCTGGAAATACGCAAAGTAAGATCATAAAAGTGGCCCAAAAATTTCAACAACAATTAGTACTTTGCCAATGATAATCAGTATGAACCCCTTCATGTGGCGGCTTTGCAAGATCCTTTGCAAATTACTGTCAACCTCCTCAAAATATACAAAAGCATTTCTAAGGTTTAACGCACCCTCCAACATCAAGGTGGAATTCCACCTAGTCGGTATATCATGACAGTAATTTATTGCTTTCTAATTTTTCCAAAGCAACACTTTCATTAAATGCTTGATACCTAATATATCTAACTGCCCCTCTGATGCAGTTGATGGCATCATGTTCCTCATTTCCCTTCAAACCATCTTGCACCACTAGGTTAACAGTGTGAGCAATGCACCTCATATGCAAATATTTATTACCTATTGAACGAGTCTCCCGATTATTAAATTTCCTTTCAAATGCTCAATAGCGGTATTGTTCGATGAAGTATTATCCACAGTGACAGTAAAATATTCTAAATTTCCCAATCCCGAATGTATTTTCCAACCGACTTCCCAATATCCTCCCCATTTATGGCTAGTGATAGGACAAAATTCAAAAAAAAAAAAACAATTCTAACTTCCAATAATTGTTAATGAAATGAACAGTTAGACACATGTAATTTGTCTTTTGAATTGATGTCCAAGTGTCAGTGGTGATGAAAAATCTTTGAGTA	MRCIAHTVNLVVQDGLKGNEEHDAINCIRGAVRYIRYQAFNESVALEKLESNKLLS	OTHER
Rs_project_402543	Rs_project_402543__TRINITY_DN32366_c0_g1_i19	19.5438	3.82903	2.32026	0.00191659	0.032129	Transcript DEG	sp|Q9M3H5|HMA1_ARATH Probable cadmium/zinc-transporting ATPase HMA1, chloroplastic OS=Arabidopsis thaliana OX=3702 GN=HMA1 PE=2 SV=2	putative cadmium/zinc-transporting ATPase HMA1, chloroplastic [Primulina tabacum]		sp|Q9M3H5|HMA1_ARATH	Probable cadmium/zinc-transporting ATPase HMA1, chloroplastic	1.52e-73	PF00122;PF00702;		detoxification of zinc ion [GO:0010312]; intracellular copper ion homeostasis [GO:0006878]; response to light intensity [GO:0009642]	ATP binding [GO:0005524]; ATP hydrolysis activity [GO:0016887]; metal ion binding [GO:0046872]; P-type cadmium transporter activity [GO:0008551]; P-type zinc transporter activity [GO:0016463]	chloroplast [GO:0009507]; chloroplast envelope [GO:0009941]; chloroplast inner membrane [GO:0009706]; plasma membrane [GO:0005886]; plastid [GO:0009536]	ko:K01534	ath:AT4G37270;	chloroplastic_or_plastid_annotation	Q9M3H5	HMA1_ARATH	reviewed	HMA1 At4g37270 AP22.4 C7A10.90	Arabidopsis thaliana (Mouse-ear cress)	7.2.2.12; 7.2.2.21	FUNCTION: Involved in cadmium/zinc transport. {ECO:0000305}.	CATALYTIC ACTIVITY: Reaction=Zn(2+)(in) + ATP + H2O = Zn(2+)(out) + ADP + phosphate + H(+); Xref=Rhea:RHEA:20621, ChEBI:CHEBI:15377, ChEBI:CHEBI:15378, ChEBI:CHEBI:29105, ChEBI:CHEBI:30616, ChEBI:CHEBI:43474, ChEBI:CHEBI:456216; EC=7.2.2.12; CATALYTIC ACTIVITY: Reaction=Cd(2+)(in) + ATP + H2O = Cd(2+)(out) + ADP + phosphate + H(+); Xref=Rhea:RHEA:12132, ChEBI:CHEBI:15377, ChEBI:CHEBI:15378, ChEBI:CHEBI:30616, ChEBI:CHEBI:43474, ChEBI:CHEBI:48775, ChEBI:CHEBI:456216; EC=7.2.2.21;		SUBCELLULAR LOCATION: Plastid, chloroplast inner membrane {ECO:0000305}; Multi-pass membrane protein {ECO:0000305}.	Cation transport ATPase (P-type) (TC 3.A.3) family, Type IB subfamily	IPR023299;IPR018303;IPR023298;IPR008250;IPR059000;IPR051949;IPR036412;IPR023214;IPR027256;IPR001757;IPR044492;		NP_195444.1;	AJ400906;AJ872069;Z99707;AL161591;CP002687;	ATP-binding;Cadmium;Chloroplast;Magnesium;Membrane;Metal-binding;Nucleotide-binding;Plastid;Plastid inner membrane;Reference proteome;Transit peptide;Translocase;Transmembrane;Transmembrane helix;Zinc	GACTGTCGAGGGGCAGATAAAGAATTTAAGAACTGAGCGTCTGAGCGATATAATTGTCACCACCAACTCCGTCCCTCACCTGCCACCACCAGTTTTACTAGCTTTGACTCAATGGAGTAAAACAAACCCTAGATTCGCATCCTGCAGTTCATGGAAACTCTCCGGCTCCCCACCGTATCTAAACTCACATCCAACGGGAGACGCCGTAAATTCAAATCAATTATCATCCAAGGTTTTCACTACCACAGAAAACCCACACCCCGAATCTGCCTCCACAAATTCTCCAATGTTCCTATCATCAGATGCTCCGCTGACCACCATCATCATGCCCACCACCATCACCATGATAGCCATCATCATCATGGTCATGGCCTTTGTGCCGGAAGTGATGCTTCGCTGACAAAATCTCAGAAAATTTTCCTGAATTTTGCCAACTTTATTAAATGGGCCGATCTGGCTAATTTCTTAAGGGAGCATTTGGAGCTCTGCTGCTGCTCAGCTGCTCTGTTTTTGGCAACTGCCGCTTGCCCCTACTTGCTCCCCAAGCATGCTGTCAAGCTTTCTCAGCAAACCTTCACGTTCATTGCCTTCCCTCTTGTTGGGGTTTCGGCATCTTTTGATGCTCTCATGGACATTATGGGTGGGAAAATCAACATTCATGTTCTAATGGCTTTGGCTGCGTTTGCTTCAGTGTTTATGGGGAATGCTTTAGAAGGTGGAATGCTTTTAGCGATGTTCAATTTGTCTCACATCGCGGAGGAGTATTTTACTAGTAGGTCCAAAATTGATGTCAAGGAATTAAAAGAAAACCATCCGGAATTCGCTTTACTTTTGGACGTGAAGATTGGGGAATTGCCCAGTTTTTCAGCCTCAACTTATACCGAGGTTCCTGTTAGTGATTTGGAGGTTGGATCGTATTTATTGGTCAAAGCTGGTGAGGTCTGTCTTCGTCAATCAGCATCGTTACATACTATGCCAATCTTTATTTTTTTTGTTGTTGGATGTAGTCTTTTTATTATGTTCCTTGATGCTTTTGAGAATAAATTTGGGCTGACGAGTTTGGACTGTACATTACATTTTTCTTATTACTATTTTTATTTTGGTCTTCTTATATTTCAGCTTAAACAAACACTAAGTTGCCTCGCTTCTTGGTTCATCAAATTCATGTGTATGAGTTGATGACCATTATGATGGCCTTTGCAGACTTCTGATGATTGAATTTCTTTCTTTTAATGGATAATGGGTTTACCACTGTAACTTCAATTTACACTCATGACTGGAACGTTGTTACACTAATTTGAGCTATGTTTCACCTGAAAAAATGACTCTCTGATTAGGTAATGCTTCATCGTGGCACCTAATTACATTATCGTGAAGTTGGTAGCAAATTATTTTTGTTTGTATTTTCGCCTAAAACCAGCATAAAATTTGAAAAAGGTTATATTCGAGCCTGTGGTCCACCTCTTAATAGAACTAGCTGTTTGAATTTGATTGCACCTCTTTCTTTCTTTTCAGGATATTTAAATGCATTCACCTGATAATGCACAATAATAATTGGAAAAGTTTTGTATCTTTCTTTTCTTTATGTTGTTTTTGTTATATCTGATCCTTGAAAACAATTTAGAGAAAAGATTTTCCAGTAGTTTCTCAGGCTACCACATTTTGGGAAATATCCTTGCTCTGTGGTGAATTATGTGAGTTGAGGCTCCAAATATGACACTTTTTGGCTATTTTTCAGCCCCAAAAAATTCAATCTGTTGTCCTTTTTATGCAAGCACGTCAAATGCTGGACTGCAAAAGCCTCCTATTAATACCTTCCTCGAACGATTTAATTTTGTCTGATGACATCTCAATGATTTAAATCGGTGGATAATAGCTTCTTTCTGTCATATGATGTCTTCTTGAAGGAGCTGAGTATTATTTACCACTTTTATTATATTTATTTGATGCAGAATTATGGTTGTTTTCTTTATTTACTTATCACTGTTTGTGCAAAAATTTATTTTGAAACTGATGTTCAGTCAGTGCCGGTGGACTGTGAAGTCTTCCTAGGTAGATCAACCATTACCATCGAGCACTTGACTGGTGAAGTCAAACCTGTAGACAAGAAAGTTGGAGACAACATTCCTGGTGGTGCTCGGAACTTGGACGGGATGATGATTGTGACGGTATGCATTTCATTTGCTT	METLRLPTVSKLTSNGRRRKFKSIIIQGFHYHRKPTPRICLHKFSNVPIIRCSADHHHHAHHHHHDSHHHHGHGLCAGSDASLTKSQKIFLNFANFIKWADLANFLREHLELCCCSAALFLATAACPYLLPKHAVKLSQQTFTFIAFPLVGVSASFDALMDIMGGKINIHVLMALAAFASVFMGNALEGGMLLAMFNLSHIAEEYFTSRSKIDVKELKENHPEFALLLDVKIGELPSFSASTYTEVPVSDLEVGSYLLVKAGEVCLRQSASLHTMPIFIFFVVGCSLFIMFLDAFENKFGLTSLDCTLHFSYYYFYFGLLIFQLKQTLSCLASWFIKFMCMS	OTHER
Rs_project_402544	Rs_project_402544__TRINITY_DN32366_c0_g1_i25	17.1914	0	6.33872	5.71408e-05	0.00396967	Transcript DEG	sp|Q9M3H5|HMA1_ARATH Probable cadmium/zinc-transporting ATPase HMA1, chloroplastic OS=Arabidopsis thaliana OX=3702 GN=HMA1 PE=2 SV=2	putative cadmium/zinc-transporting ATPase HMA1, chloroplastic [Primulina tabacum]		sp|Q9M3H5|HMA1_ARATH	Probable cadmium/zinc-transporting ATPase HMA1, chloroplastic	6.86e-74	PF00122;PF00702;		detoxification of zinc ion [GO:0010312]; intracellular copper ion homeostasis [GO:0006878]; response to light intensity [GO:0009642]	ATP binding [GO:0005524]; ATP hydrolysis activity [GO:0016887]; metal ion binding [GO:0046872]; P-type cadmium transporter activity [GO:0008551]; P-type zinc transporter activity [GO:0016463]	chloroplast [GO:0009507]; chloroplast envelope [GO:0009941]; chloroplast inner membrane [GO:0009706]; plasma membrane [GO:0005886]; plastid [GO:0009536]	ko:K01534	ath:AT4G37270;	chloroplastic_or_plastid_annotation	Q9M3H5	HMA1_ARATH	reviewed	HMA1 At4g37270 AP22.4 C7A10.90	Arabidopsis thaliana (Mouse-ear cress)	7.2.2.12; 7.2.2.21	FUNCTION: Involved in cadmium/zinc transport. {ECO:0000305}.	CATALYTIC ACTIVITY: Reaction=Zn(2+)(in) + ATP + H2O = Zn(2+)(out) + ADP + phosphate + H(+); Xref=Rhea:RHEA:20621, ChEBI:CHEBI:15377, ChEBI:CHEBI:15378, ChEBI:CHEBI:29105, ChEBI:CHEBI:30616, ChEBI:CHEBI:43474, ChEBI:CHEBI:456216; EC=7.2.2.12; CATALYTIC ACTIVITY: Reaction=Cd(2+)(in) + ATP + H2O = Cd(2+)(out) + ADP + phosphate + H(+); Xref=Rhea:RHEA:12132, ChEBI:CHEBI:15377, ChEBI:CHEBI:15378, ChEBI:CHEBI:30616, ChEBI:CHEBI:43474, ChEBI:CHEBI:48775, ChEBI:CHEBI:456216; EC=7.2.2.21;		SUBCELLULAR LOCATION: Plastid, chloroplast inner membrane {ECO:0000305}; Multi-pass membrane protein {ECO:0000305}.	Cation transport ATPase (P-type) (TC 3.A.3) family, Type IB subfamily	IPR023299;IPR018303;IPR023298;IPR008250;IPR059000;IPR051949;IPR036412;IPR023214;IPR027256;IPR001757;IPR044492;		NP_195444.1;	AJ400906;AJ872069;Z99707;AL161591;CP002687;	ATP-binding;Cadmium;Chloroplast;Magnesium;Membrane;Metal-binding;Nucleotide-binding;Plastid;Plastid inner membrane;Reference proteome;Transit peptide;Translocase;Transmembrane;Transmembrane helix;Zinc	GACTGTCGAGGGGCAGATAAAGAATTTAAGAACTGAGCGTCTGAGCGATATAATTGTCACCACCAACTCCGTCCCTCACCTGCCACCACCAGTTTTACTAGCTTTGACTCAATGGAGTAAAACAAACCCTAGATTCGCATCCTGCAGTTCATGGAAACTCTCCGGCTCCCCACCGTATCTAAACTCACATCCAACGGGAGACGCCGTAAATTCAAATCAATTATCATCCAAGGTTTTCACTACCACAGAAAACCCACACCCCGAATCTGCCTCCACAAATTCTCCAATGTTCCTATCATCAGATGCTCCGCTGACCACCATCATCATGCCCACCACCATCACCATGATAGCCATCATCATCATGGTCATGGCCTTTGTGCCGGAAGTGATGCTTCGCTGACAAAATCTCAGAAAATTTTCCTGAATTTTGCCAACTTTATTAAATGGGCCGATCTGGCTAATTTCTTAAGGGAGCATTTGGAGCTCTGCTGCTGCTCAGCTGCTCTGTTTTTGGCAACTGCCGCTTGCCCCTACTTGCTCCCCAAGCATGCTGTCAAGCTTTCTCAGCAAACCTTCACGTTCATTGCCTTCCCTCTTGTTGGGGTTTCGGCATCTTTTGATGCTCTCATGGACATTATGGGTGGGAAAATCAACATTCATGTTCTAATGGCTTTGGCTGCGTTTGCTTCAGTGTTTATGGGGAATGCTTTAGAAGGTGGAATGCTTTTAGCGATGTTCAATTTGTCTCACATCGCGGAGGAGTATTTTACTAGTAGGTCCAAAATTGATGTCAAGGAATTAAAAGAAAACCATCCGGAATTCGCTTTACTTTTGGACGTGAAGAATGGGGAGTTGCCAAGTTTTTCAGCCTCAACTTATACTGAGGTTCCTGTTAGTGATTTAGTGGTTGGATCGTATTTATTGGTCAAAGCTGGTGAGGTCTGTCTTCGTCAGTCAGCATCTTTACATTCTATGCCTCGCTTCTTGGTTCATCAGAACTCATGTATATGTGTTCATGACAATTATGATGGCCTTTGGAGACTTCTGATGATTGATTTCTCTCTTTTAATGGATAATGGGTTTACCACTGTAACTTCAATTTACACTCATGATTGGAACGTTGTTATACTAATTTGAGCTGTGTTTGGCCTGAAAAAAGTCACTCTCTGATTAGAAAATGCTTCATCATGGCACCTAATTACATTATCGTGAAGTTGGTAGCAAATTATTTTTGTTTGTATTTTCGCCTAAACCAGCATAAAATTAGAAAAAGGTTATATTCGAGCTTGTTGTCCACCTCTTAATAGAACTGGCTGTTTGAATTTGATTGCACCTCTTTCTTTCTTTTCAGGATATTTAAATGCATTCACCTGATAATGCACAATAATAATTGGAAAAGTTTTGTATCTTTCTTTTCTTTATGTTGTTTTTGTTATATCTGATCCTTGAAAACAATTTAGAGAAAAGATTTTCCAGTAGTTTCTCAGGCTACCACATTTTGGGAAATATCCTTGCTCTGTGGTGAATTATGTGAGTTGAGGCTCCAAATATGACACTTTTTGGCTATTTTTCAGCCCCAAAAAATTCAATCTGTTGTCCTTTTTATGCAAGCACGTCAAATGCTGGACTGCAAAAGCCTCCTATTAATACCTTCCTCGAACGATTTAATTTTGTCTGATGACATCTCAATGATTTAAATCGGTGGATAATAGCTTCTTTCTGTCATATGATGTCTTCTTGAAGGAGCTGAGTATTATTTACCACTTTTATTATATTTATTTGATGCAGAATTATGGTTGTTTTCTTTATTTACTTATCACTGTTTGTGCAAAAATTTATTTTGAAACTGATGTTCAG	METLRLPTVSKLTSNGRRRKFKSIIIQGFHYHRKPTPRICLHKFSNVPIIRCSADHHHHAHHHHHDSHHHHGHGLCAGSDASLTKSQKIFLNFANFIKWADLANFLREHLELCCCSAALFLATAACPYLLPKHAVKLSQQTFTFIAFPLVGVSASFDALMDIMGGKINIHVLMALAAFASVFMGNALEGGMLLAMFNLSHIAEEYFTSRSKIDVKELKENHPEFALLLDVKNGELPSFSASTYTEVPVSDLVVGSYLLVKAGEVCLRQSASLHSMPRFLVHQNSCICVHDNYDGLWRLLMIDFSLLMDNGFTTVTSIYTHDWNVVILI	OTHER
Rs_project_402678	Rs_project_402678__TRINITY_DN10815_c0_g1_i2	40.1019	0.368653	6.60076	4.82636e-05	0.00357099	Transcript DEG	sp|Q9XIN0|LHW_ARATH Transcription factor LHW OS=Arabidopsis thaliana OX=3702 GN=LHW PE=1 SV=1	transcription factor LHW-like isoform X2 [Primulina tabacum]		sp|Q9XIN0|LHW_ARATH	Transcription factor LHW	3.34e-152	PF14215;PF23176;		DNA-templated transcription [GO:0006351]; maintenance of root meristem identity [GO:0010078]; positive regulation of DNA-templated transcription [GO:0045893]; regulation of DNA-templated transcription [GO:0006355]; root development [GO:0048364]; stele development [GO:0010479]; xylem development [GO:0010089]	DNA binding [GO:0003677]; DNA-binding transcription factor activity [GO:0003700]; protein homodimerization activity [GO:0042803]	nucleus [GO:0005634]		ath:AT2G27230;	other_or_unresolved	Q9XIN0	LHW_ARATH	reviewed	LHW BHLH156 At2g27230 F12K2	Arabidopsis thaliana (Mouse-ear cress)		FUNCTION: Transcription activator that regulates root development; promotes the production of stele cells in roots. Coordinately controls the number of all vascular cell types by regulating the size of the pool of cells from which they arise. {ECO:0000269|PubMed:17626058}.			SUBCELLULAR LOCATION: Nucleus {ECO:0000255|PROSITE-ProRule:PRU00981, ECO:0000269|PubMed:17626058}.	BHLH protein family, LHW subfamily	IPR011598;IPR043561;IPR025610;		NP_001031430.1;NP_565640.1;	AJ576043;AC006233;CP002685;CP002685;AB493566;AK317162;AK229779;	Activator;Developmental protein;DNA-binding;Nucleus;Reference proteome;Transcription;Transcription regulation	CTATTGTACTTCTATTATTTTAAATTTTGTCGTGTCCATTCCACTTTTAACTATCAAGTGTTCTCCTAAAATAATTATGCAATTTATCATTAGAATTCTAATTATTATAGCTGGACACACCCTAACTAGCTCTTGATCTTGTTCATAAAGGGAGCCTAATGGCTTTAAATTTTTCAAAAATAATATTTCCGAGTCGGATATGTCCGCATATGTATCTGAACTAGCTAGTGATGTAACATGTCCTGATAAATGTAAATATGAATTGTCCTATGAGATTATTGTATAAACCATGCTAGAATAACAAAACAAGCACTGCCATAATTTGAAAACACCAATCCATAAATCTGAAATAAACAAGAAACAACTGAAAAATTAAACAAACAAACAAACCAGTCTCCCTAGCTATATAACTGCACACCATTTCTATACATTACAAGGCCAGGAAACAACTGCAAAATAGAGAACAGAACTTCTCACTTATCCGGTCTTCATAATCAAACCAACCTTAAAACTTATTTGTCCAATCCCGGTTGCAAACATACAGTTTCGCTCGAAGAAGATGAAGTGTTGTGTTTCCATCGTAACGACATATATATGTGATTCCGGTTAGAAATGTTAGTCATAGCAAGCTTCGAGTTTGCGCGCTTTTTAAAACTTCCAAACCGAGTTACCAATCATCGATTTGATCAGTGCATGATATCGGACATACCAGTCACCGGAGGAGTGGCGGCTTGGTGGAATTGTTGGACAATTTTCTTGTCTTGTTGAACATCTTTTGCACTTTGCTCCAGCAGGCGAACTAATGATATAAAGATTTCCATCCTCGTGACATCCCTGTTAGCCTCAACAGCAAAACGAGCCCAAATCTTGTCATTACGAGTTTCCATGACCCCTTTCAAAATGGTTAACCCCAGTCCTCTAATTATATCAGCTATTTCCAAGAATAAACCTCTTTCTTCACATAGCATCTCCACGAGCATTTGGCGTGGTTGATGTAGATCCTCGACTATAATAGGACAGACCATTGATTGTAAGCCTATTTCATATGCCCATGTAGCTCCTCCTTCAAAGTTATCTTTCATAAGCAAATTGCCATCCTTACCAATTAACTTGGATTCTCCGGTTTTCTTTAGCTTATCCGCATGCTTGGTGACACTTTGCAAGAAAAGCATGTGTTTGATGGTACGTTCCAGAAGAGAATCAATGCTGCACTTTGCACCATTTGGGACAAGTTCCCTCAACTCCTTGACACGATCTTGGATCATTTGGCGATCTTTAGGCCTAGGCCTAGGATTTTCTCCTGGTTTAAGCCTCTTACGATTCGTTTTGCCAGTTTCACTTGGTTTCGTGGAGCATCCAGTAGAAATGCTATTATCCTGCTTCGTGTTTTGATCCTTTTCAATCCAGGAACTTATTTGTGATCCGTAAATTGAACTACTCGGAGAATATGTCCTCTTATGTTCCTTGGAAGACAAGGTTCTCAATGAACAAGAACTCAATTCTCCTGCCTTTGCCAAATATTTCGGAACGCCAAATAATTCTCCCTTCATCTGGTCGAACCGTCCATAGGGCAGAAGTGAAACATTCGGTGCAGAGGAGGTGCCCGTATTTGTCGAGGATGTCCTGCAAGAAACGCTGTCGTTTGTGCACTGCGTCATGGTAGGGGTAACATTAGAGACAACAGCATCCAAGAGATTGTCAGTGCCAGTCGAGAAAATCACACTATTCGAGTTTCCTTGGCTAGTACCATATGCTTCTGAAGAAGCCAAACTCTTCTTAGAAAGATAATTATTGACATCTGATATATGCATGTTTGGGGTTGATTCATTGCTCATACAACTATTCCAGCAACTACTGAACATTTTATTCTTAAAGTCTGCACCCAAAATATCAAACAAATCGTCTCCCGAATGAAGTTGGATGCGTGGATCATCGTACTTGGTTAAACTCCCGGAATGACTCATATTCAGATGCTCATTCTCCTGAGGCAGGTTAATATCACTCGTTTGATTTATGTTGTGTCCAATTTCTTCGTTACAAGTAAAGAACTCACTTTGTCCACACTTCTTGTCCAAGTGATGAGATTGGTTCACAGAGCTATAACCAAGTAAGGAATTTGCCTCCAAATTGTCGACAGAAACAGAGAAAGACGACTCCGTTTTAGACAAATTCACATTTCTAAGCCCACTTGAAGCTAAATACTTGGAAGCAGTATTTTCATTACCAGTCCTATTTCCATCTGAACCATAACCTATTGATGATATACTTTTCATATTTTGAATTGCTAATGGTGAACTGCCAGAAGGTAAATCAAGAGAGGAACTTGGGACATAAAGAGAAGCATGTTGATTCCTCCATATGTCTGTATTTGAGGGGATCATCGGAATTGAGGTACCGACAAAGTTTAAACTGTCAGTAACGAAAGAAGACGCGTTGATCATATTTGATTTGAGAGACGGGTCACCAGGAGTAGAATTTCCAAGACATGCTGGAATACCGATTTTTGGGGCAAGTTCTTTCGATGCATGATTATCAGACAGCAAGGTACCAGGTATGTTTCCCAGCTGAAGTACTAATGATGTTACATTGTTAATAAATCCCATGTTCTCCAATATCGTCAAGTAGGAACCAAATTGAACAACACCATGAGGAAGAACAGGAATAACGGCAATCGTCTTCATGCCAGCTGATAATTGTTGGCATACCTCTTTCACAACCTCTGATGGATTGGCCTCTCCATAATAATTCTCAGATAGTATCCACTGGTGGTTACCAGTAAATGCAACTCTTCCAACTAATCCTTCGCCAACAATATTAACATGGTTTTCCATCAGCATCTTGTTTACAAGCAAGTGCACGGTGTTTTCATCTGAAACCCAAGAATTATTGAAATCTTGGAAAACATTTTCGAGATTCTTGTTTCCAGAAACAATCCATGGAGCTCTCGAATTCGAATCCAGTTCATAATAACATTCTTCCCAAATTAAAAGCTTGGGGTTTTGGTAACCAAACTTCCAGAAAACAGCGTAAGACCACTGGTTGACTCCACAGAGAGTCTTCAAAGCCTCTTTCAACAAGTACCCCATGGTATATTACTTAAAAGGAGCAGAAAATGTGAATATTCTTGTATTTATCTATTGAAGAAAATGCACCGCAAGATTCAATTTAGAACTAAGAGAGAACAAGGGAATATCGAACTATTCCACTTAGAATGAAGTCATTTTCATTCCCCTTTCTTTCCTCCTTTCCACAATATATTAGCCTAACTTCCTCTGCAAGACGCACGCCCAGCCTGTTGTGTTCTCAACCCACCGCTCCCTTTCCTCTCCGGTCCCAAATCCCCTATTATCATGCTCTTGCAACCCATGCTTCCGAGAGAAAATGAACAAGTATTGAAAAATACACAAAGGGAAAGAGGCCCTTTGGCGAGTCCTACACTATCCCACAGGCTTTAAGCTCACAGTTAACAACAAAAACAAGTTTTTCCATATTCAGATACATGGGAAAGGTGGGATAAGACAAATTTTGAGCAAATATTCAAGTACAAGAGTAAAGATCTGAGCTTTATGCAAATTAAGTTGGAAGGATATGTGGGATGTCACTCTGATCAAGTGTTTTTTGAAGTTTTTTGTTTTCTGGGTTATGTTCTCTTTTCTGGAGCGAACTATGTATGAATGAATGATGTTAGTGTACTGCTTTTGCTTTTGTTACACTACTTGACCCAGGTGAGTATGATGGATGGGATTGGTGGGAGTGTGCTAAAATGCGCCATGATTATTAATCAATGAGAGATGTGTGACGAAAAGGGTCCTGGAGTTTGTGTGGAATTGCCATGGCTGCCACTGGAAGTGGGCTGTGGGGGAGTGTTTTTTGTCGGCTTTTTCTGTTTATTTTCAACTAATTTCAG	MGYLLKEALKTLCGVNQWSYAVFWKFGYQNPKLLIWEECYYELDSNSRAPWIVSGNKNLENVFQDFNNSWVSDENTVHLLVNKMLMENHVNIVGEGLVGRVAFTGNHQWILSENYYGEANPSEVVKEVCQQLSAGMKTIAVIPVLPHGVVQFGSYLTILENMGFINNVTSLVLQLGNIPGTLLSDNHASKELAPKIGIPACLGNSTPGDPSLKSNMINASSFVTDSLNFVGTSIPMIPSNTDIWRNQHASLYVPSSSLDLPSGSSPLAIQNMKSISSIGYGSDGNRTGNENTASKYLASSGLRNVNLSKTESSFSVSVDNLEANSLLGYSSVNQSHHLDKKCGQSEFFTCNEEIGHNINQTSDINLPQENEHLNMSHSGSLTKYDDPRIQLHSGDDLFDILGADFKNKMFSSCWNSCMSNESTPNMHISDVNNYLSKKSLASSEAYGTSQGNSNSVIFSTGTDNLLDAVVSNVTPTMTQCTNDSVSCRTSSTNTGTSSAPNVSLLPYGRFDQMKGELFGVPKYLAKAGELSSCSLRTLSSKEHKRTYSPSSSIYGSQISSWIEKDQNTKQDNSISTGCSTKPSETGKTNRKRLKPGENPRPRPKDRQMIQDRVKELRELVPNGAKCSIDSLLERTIKHMLFLQSVTKHADKLKKTGESKLIGKDGNLLMKDNFEGGATWAYEIGLQSMVCPIIVEDLHQPRQMLVEMLCEERGLFLEIADIIRGLGLTILKGVMETRNDKIWARFAVEANRDVTRMEIFISLVRLLEQSAKDVQQDKKIVQQFHQAATPPVTGMSDIMH	OTHER
Rs_project_402679	Rs_project_402679__TRINITY_DN10815_c0_g1_i5	29.2937	0	7.13434	2.52202e-06	0.000526147	Transcript DEG	sp|Q9XIN0|LHW_ARATH Transcription factor LHW OS=Arabidopsis thaliana OX=3702 GN=LHW PE=1 SV=1	transcription factor LHW-like isoform X2 [Primulina huaijiensis]		sp|Q9XIN0|LHW_ARATH	Transcription factor LHW	0	PF14215;PF23176;		DNA-templated transcription [GO:0006351]; maintenance of root meristem identity [GO:0010078]; positive regulation of DNA-templated transcription [GO:0045893]; regulation of DNA-templated transcription [GO:0006355]; root development [GO:0048364]; stele development [GO:0010479]; xylem development [GO:0010089]	DNA binding [GO:0003677]; DNA-binding transcription factor activity [GO:0003700]; protein homodimerization activity [GO:0042803]	nucleus [GO:0005634]		ath:AT2G27230;	other_or_unresolved	Q9XIN0	LHW_ARATH	reviewed	LHW BHLH156 At2g27230 F12K2	Arabidopsis thaliana (Mouse-ear cress)		FUNCTION: Transcription activator that regulates root development; promotes the production of stele cells in roots. Coordinately controls the number of all vascular cell types by regulating the size of the pool of cells from which they arise. {ECO:0000269|PubMed:17626058}.			SUBCELLULAR LOCATION: Nucleus {ECO:0000255|PROSITE-ProRule:PRU00981, ECO:0000269|PubMed:17626058}.	BHLH protein family, LHW subfamily	IPR011598;IPR043561;IPR025610;		NP_001031430.1;NP_565640.1;	AJ576043;AC006233;CP002685;CP002685;AB493566;AK317162;AK229779;	Activator;Developmental protein;DNA-binding;Nucleus;Reference proteome;Transcription;Transcription regulation	CTATTGTACTTCTATTATTTTAAATTTTGTCGTGTCCATTCCACTTTTAACTATCAAGTGTTCTCCTAAAATAATTATGCAATTTATCATTAGAATTCTAATTATTATAGCTGGACACACCCTAACTAGCTCTTGATCTTGTTCATAAAGGGAGCCTAATGGCTTTAAATTTTTCAAAAATAATATTTCCGAGTCGGATATGTCCGCATATGTATCTGAACTAGCTAGTGATGTAACATGTCCTGATAAATGTAAATATGAATTGTCCTATGAGATTATTGTATAAACCATGCTAGAATAACAAAACAAGCACTGCCATAATTTGAAAACACCAATCCATAAATCTGAAATAAACAAGAAACAACTGAAAAATTAAACAAACAAACAAACCAGTCTCCCTAGCTATATAACTGCACACCATTTCTATACATTACAAGGCCAGGAAACAACTGCAAAATAGAGAACAGAACTTCTCACTTATCCGGTCTTCATAATCAAACCAACCTTAAAACTTATTTGTCCAATCCCGGTTGCAAACATACAGTTTCGCTCGAAGAAGATGAAGTGTTGTGTTTCCATCGTAACGACATATATATGTGATTCCGGTTAGAAATGTTAGCCAGAGCAAGCTTCGAGTTTGCCCGCTTTTAAAACTTCCAAACCTGAGTTATCAATCATCGATTTGATCAGTGCATGATATCGGACATACCAGTCACCGGAGGAGTGGCGGCTTGGTGGAATTGTTGGACAATTTTCTTGTCTTGTTGAACATCTTTTGCACTTTGCTCCAGCAGGCGAACTAATGATATAAAGATTTCCATCCTCGTGACATCCCTGTTAGCCTCAACAGCAAAACGAGCCCAAATCTTGTCATTACGAGTTTCCATGACCCCTTTCAAAATGGTTAACCCCAGTCCTCTAATTATATCAGCTATTTCCAAGAATAAACCTCTTTCTTCACATAGCATCTCCACGAGCATTTGGCGTGGTTGATGTAGATCCTCGACTATAATAGGACAGACCATTGATTGTAAGCCTATTTCATATGCCCATGTAGCTCCTCCTTCAAAGTTATCTTTCATAAGCAAATTGCCATCCTTACCAATTAACTTGGATTCTCCGGTTTTCTTTAGCTTATCCGCATGCTTGGTGACACTTTGCAAGAAAAGCATGTGTTTGATGGTACGTTCCAGAAGAGAATCAATGCTGCACTGTTAACACAACAAGGCAAGTGTAGAGGAAGTAAAATATAGGCCAAAGCACAGAAAGAAAAAATGGACTCTTGACCTGAAAGTATTACCTTTGCACCATTTGGGACAAGTTCCCTCAACTCCTTGACACGATCTTGGATCATTTGGCGATCTTTAGGCCTAGGCCTAGGATTTTCTCCTGGTTTAAGCCTCTTACGATTCGTTTTGCCAGTTTCACTTGGTTTCGTGGAGCATCCAGTAGAAATGCTATTATCCTGCTTCGTGTTTTGATCCTTTTCAATCCAGGAACTTATTTGTGATCCGTAAATTGAACTACTCGGAGAATATGTCCTCTTATGTTCCTTGGAAGACAAGGTTCTCAATGAACAAGAACTCAATTCTCCTGCCTTTGCCAAATATTTCGGAACGCCAAATAATTCTCCCTTCATCTGGTCGAACCGTCCATAGGGCAGAAGTGAAACATTCGGTGCAGAGGAGGTGCCCGTATTTGTCGAGGATGTCCTGCAAGAAACGCTGTCGTTTGTGCACTGCGTCATGGTAGGGGTAACATTAGAGACAACAGCATCCAAGAGATTGTCAGTGCCAGTCGAGAAAATCACACTATTCGAGTTTCCTTGGCTAGTACCATATGCTTCTGAAGAAGCCAAACTCTTCTTAGAAAGATAATTATTGACATCTGATATATGCATGTTTGGGGTTGATTCATTGCTCATACAACTATTCCAGCAACTACTGAACATTTTATTCTTAAAGTCTGCACCCAAAATATCAAACAAATCGTCTCCCGAATGAAGTTGGATGCGTGGATCATCGTACTTGGTTAAACTCCCGGAATGACTCATATTCAGATGCTCATTCTCCTGAGGCAGGTTAATATCACTCGTTTGATTTATGTTGTGTCCAATTTCTTCGTTACAAGTAAAGAACTCACTTTGTCCACACTTCTTGTCCAAGTGATGAGATTGGTTCACAGAGCTATAACCAAGTAAGGAATTTGCCTCCAAATTGTCGACAGAAACAGAGAAAGACGACTCCGTTTTAGACAAATTCACATTTCTAAGCCCACTTGAAGCTAAATACTTGGAAGCAGTATTTTCATTACCAGTCCTATTTCCATCTGAACCATAACCTATTGATGATATACTTTTCATATTTTGAATTGCTAATGGTGAACTGCCAGAAGGTAAATCAAGAGAGGAACTTGGGACATAAAGAGAAGCATGTTGATTCCTCCATATGTCTGTATTTGAGGGGATCATCGGAATTGAGGTACCGACAAAGTTTAAACTGTCAGTAACGAAAGAAGACGCGTTGATCATATTTGATTTGAGAGACGGGTCACCAGGAGTAGAATTTCCAAGACATGCTGGAATACCGATTTTTGGGGCAAGTTCTTTCGATGCATGATTATCAGACAGCAAGGTACCAGGTATGTTTCCCAGCTGAAGTACTAATGATGTTACATTGTTAATAAATCCCATGTTCTCCAATATCGTCAAGTAGGAACCAAATTGAACAACACCATGAGGAAGAACAGGAATAACGGCAATCGTCTTCATGCCAGCTGATAATTGTTGGCATACCTCTTTCACAACCTCTGATGGATTGGCCTCTCCATAATAATTCTCAGATAGTATCCACTGGTGGTTACCAGTAAATGCAACTCTTCCAACTAATCCTTCGCCAACAATATTAACATGGTTTTCCATCAGCATCTTGTTTACAAGCAAGTGCACGGTGTTTTCATCTGAAACCCAAGAATTATTGAAATCTTGGAAAACATTTTCGAGATTCTTGTTTCCAGAAACAATCCATGGAGCTCTCGAATTCGAATCCAGTTCATAATAACATTCTTCCCAAATTAAAAGCTTGGGGTTTTGGTAACCAAACTTCCAGAAAACAGCGTAAGACCACTGGTTGACTCCACAGAGAGTCTTCAAAGCCTCTTTCAACAAGTACCCCATGGTATATTACTTAAAAGGAGCAGAAAATGTGAATATTCTTGTATTTATCTATTGAAGAAAATGCACCGCAAGATTCAATTTAGAACTAAGAGAGAACAAGGGAATATCGAACTATTCCACTTAGAATGAAGTCATTTTCATTCCCCTTTCTTTCCTCCTTTCCACAATATATTAGCCTAACTTCCTCTGCAAGACGCACGCCCAGCCTGTTGTGTTCTCAACCCACCGCTCCCTTTCCTCTCCGGTCCCAAATCCCCTATTATCATGCTCTTGCAACCCATGCTTCCGAGAGAAAATGAACAAGTATTGAAAAATACACAAAGGGAAAGAGGCCCTTTGGCGAGTCCTACACTATCCCACAGGCTTTAAGCTCACAGTTAACAACAAAAACAAGTTTTTCCATATTCAGATACATGGGAAAGGTGGGATAAGACAAATTTTGAGCAAATATTCAAGTACAAGAGTAAAGATCTGAGCTTTATGCAAATTAAGTTGGAAGGATATGTGGGATGTCACTCTGATCAAGTGTTTTTTGAAGTTTTTTGTTTTCTGGGTTATGTTCTCTTTTCTGGAGCGAACTATGTATGAATGAATGATGTTAGTGTACTGCTTTTGCTTTTGTTACACTACTTGACCCAGGTGAGTATGATGGATGGGATTGGTGGGAGTGTGCTAAAATGCGCCATGATTATTAATCAATGAGAGATGTGTGACGAAAAGGGTCCTGGAGTTTGTGTGGAATTGCCATGGCTGCCACTGGAAGTGGGCTGTGGGGGAGTGTTTTTTGTCGGCTTTTTCTGTTTATTTTCAACTAATTTCAG	MGYLLKEALKTLCGVNQWSYAVFWKFGYQNPKLLIWEECYYELDSNSRAPWIVSGNKNLENVFQDFNNSWVSDENTVHLLVNKMLMENHVNIVGEGLVGRVAFTGNHQWILSENYYGEANPSEVVKEVCQQLSAGMKTIAVIPVLPHGVVQFGSYLTILENMGFINNVTSLVLQLGNIPGTLLSDNHASKELAPKIGIPACLGNSTPGDPSLKSNMINASSFVTDSLNFVGTSIPMIPSNTDIWRNQHASLYVPSSSLDLPSGSSPLAIQNMKSISSIGYGSDGNRTGNENTASKYLASSGLRNVNLSKTESSFSVSVDNLEANSLLGYSSVNQSHHLDKKCGQSEFFTCNEEIGHNINQTSDINLPQENEHLNMSHSGSLTKYDDPRIQLHSGDDLFDILGADFKNKMFSSCWNSCMSNESTPNMHISDVNNYLSKKSLASSEAYGTSQGNSNSVIFSTGTDNLLDAVVSNVTPTMTQCTNDSVSCRTSSTNTGTSSAPNVSLLPYGRFDQMKGELFGVPKYLAKAGELSSCSLRTLSSKEHKRTYSPSSSIYGSQISSWIEKDQNTKQDNSISTGCSTKPSETGKTNRKRLKPGENPRPRPKDRQMIQDRVKELRELVPNGAKVILSGQESIFSFCALAYILLPLHLPCCVNSAALILFWNVPSNTCFSCKVSPSMRIS	OTHER
Rs_project_402680	Rs_project_402680__TRINITY_DN10815_c0_g1_i7	20.9707	0.737307	4.82856	0.00163216	0.0293121	Transcript DEG	sp|Q9XIN0|LHW_ARATH Transcription factor LHW OS=Arabidopsis thaliana OX=3702 GN=LHW PE=1 SV=1	transcription factor LHW-like isoform X2 [Primulina tabacum]		sp|Q9XIN0|LHW_ARATH	Transcription factor LHW	1.67e-149	PF14215;PF23176;		DNA-templated transcription [GO:0006351]; maintenance of root meristem identity [GO:0010078]; positive regulation of DNA-templated transcription [GO:0045893]; regulation of DNA-templated transcription [GO:0006355]; root development [GO:0048364]; stele development [GO:0010479]; xylem development [GO:0010089]	DNA binding [GO:0003677]; DNA-binding transcription factor activity [GO:0003700]; protein homodimerization activity [GO:0042803]	nucleus [GO:0005634]		ath:AT2G27230;	other_or_unresolved	Q9XIN0	LHW_ARATH	reviewed	LHW BHLH156 At2g27230 F12K2	Arabidopsis thaliana (Mouse-ear cress)		FUNCTION: Transcription activator that regulates root development; promotes the production of stele cells in roots. Coordinately controls the number of all vascular cell types by regulating the size of the pool of cells from which they arise. {ECO:0000269|PubMed:17626058}.			SUBCELLULAR LOCATION: Nucleus {ECO:0000255|PROSITE-ProRule:PRU00981, ECO:0000269|PubMed:17626058}.	BHLH protein family, LHW subfamily	IPR011598;IPR043561;IPR025610;		NP_001031430.1;NP_565640.1;	AJ576043;AC006233;CP002685;CP002685;AB493566;AK317162;AK229779;	Activator;Developmental protein;DNA-binding;Nucleus;Reference proteome;Transcription;Transcription regulation	CTATTGTACTTCTATTATTTTAAATTTTGTCGTGTCCATTCCACTTTTAACTATCAAGTGTTCTCCTAAAATAATTATGCAATTTATCATTAGAATTCTAATTATTATAGCTGGACACACCCTAACTAGCTCTTGATCTTGTTCATAAAGGGAGCCTAATGGCTTTAAATTTTTCAAAAATAATATTTCCGAGTCGGATATGTCCGCATATGTATCTGAACTAGCTAGTGATGTAACATGTCCTGATAAATGTAAATATGAATTGTCCTATGAGATTATTGTATAAACCATGCTAGAATAACAAAACAAGCACTGCCATAATTTGAAAACACCAATCCATAAATCTGAAATAAACAAGAAACAACTGAAAAATTAAACAAACAAACAAACCAGTCTCCCTAGCTATATAACTGCACACCATTTCTATACATTACAAGGCCAGGAAACAACTGCAAAATAGAGAACAGAACTTCTCACTTATCCGGTCTTCATAATCAAACCAACCTTAAAACTTATTTGTCCAATCCCGGTTGCAAACATACAGTTTCGCTCGAAGAAGATGAAGTGTTGTGTTTCCATCGTAACGACATATATATGTGATTCCGGTTAGAAATGTTAGTCATAGCAAGCTTCGAGTTTGCGCGCTTTTTAAAACTTCCAAACCGAGTTACCAATCATCGATTTGATCAGTGCATGATATCGGACATACCAGTCACCGGAGGAGTGGCGGCTTGGTGGAATTGTTGGACAATTTTCTTGTCTTGTTGAACATCTTTTGCACTTTGCTCCAGCAGGCGAACTAATGATATAAAGATTTCCATCCTCGTGACATCCCTGTTAGCCTCAACAGCAAAACGAGCCCAAATCTTGTCATTACGAGTTTCCATGACCCCTTTCAAAATGGTTAACCCCAGTCCTCTAATTATATCAGCTATTTCCAAGAATAAACCTCTTTCTTCACATAGCATCTCCACGAGCATTTGGCGTGGTTGATGTAGATCCTCGACTATAATAGGACAGACCATTGATTGTAAGCCTATTTCATATGCCCATGTAGCTCCTCCTTCAAAGTTATCTTTCATAAGCAAATTGCCATCCTTACCAATTAACTTGGATTCTCCGGTTTTCTTTAGCTTATCCGCATGCTTGGTGACACTTTGCAAGAAAAGCATGTGTTTGATGGTACGTTCCAGAAGAGAATCAATGCTGCACTTTGCACCATTTGGGACAAGTTCCCTCAACTCCTTGACACGATCTTGGATCATTTGGCGATCTTTAGGCCTAGGCCTAGGATTTTCTCCTGGTTTAATAAGCCTCTTACGATTCGTTTTGCCAGTTTCACTTGGTTTCGTGGAGCATCCAGTAGAAATGCTATTATCCTGCTTCGTGTTTTGATCCTTTTCAATCCAGGAACTTATTTGTGATCCGTAAATTGAACTACTCGGAGAATATGTCCTCTTATGTTCCTTGGAAGACAAGGTTCTCAATGAACAAGAACTCAATTCTCCTGCCTTTGCCAAATATTTCGGAACGCCAAATAATTCTCCCTTCATCTGGTCGAACCGTCCATAGGGCAGAAGTGAAACATTCGGTGCAGAGGAGGTGCCCGTATTTGTCGAGGATGTCCTGCAAGAAACGCTGTCGTTTGTGCACTGCGTCATGGTAGGGGTAACACTAGAGACAACAGTATCCAAGAGATGGTCAGCGCAAGTCGAGAAAATCACACTATTCGAGTTTCCTTGGCTAGTACCATATGCTTCTGAAGAAGCCAAACTCTTCTTAGAAAGAAAATTATTGACATCCGATATATGCATGTTTGGGGTTGATTCATTGCTCATACAACTATTCCAGCAACTACTGAACATTTTATTCTTAAAGTCTGCACCCAAAATATCAAACAAATCGTCTCCCGAATGAAGTTGGATGCGTGGATCATCGTACTTGGTTAAACTCCCGGAATGACTCATATTCAGATGCTCATTCTCCTGAGGCAGGTTAATATCACTCGTTTGATTTATGTTGTGTCCAATTTCTTCGTTACAAGTAAAGAACTCACTTTGTCCACACTTCTTGTCCAAGTGATGAGATTGGTTCACAGAGCTATAACCAAGTAAGGAATTTGCCTCCAAATTGTCGACAGAAACAGAGAAAGACGACTCCGTTTTAGACAAATTCACATTTCTAAGCCCACTTGAAGCTAAATACTTGGAAGCAGTATTTTCATTACCAGTCCTATTTCCATCTGAACCATAACCTATTGATGATATACTTTTCATATTTTGAATTGCTAATGGTGAACTGCCAGAAGGTAAATCAAGAGAGGAACTTGGGACATAAAGAGAAGCATGTTGATTCCTCCATATGTCTGTATTTGAGGGGATCATCGGAATTGAGGTACCGACAAAGTTTAAACTGTCAGTAACGAAAGAAGACGCGTTGATCATATTTGATTTGAGAGACGGGTCACCAGGAGTAGAATTTCCAAGACATGCTGGAATACCGATTTTTGGGGCAAGTTCTTTCGATGCATGATTATCAGACAGCAAGGTACCAGGTATGTTTCCCAGCTGAAGTACTAATGATGTTACATTGTTAATAAATCCCATGTTCTCCAATATCGTCAAGTAGGAACCAAATTGAACAACACCATGAGGAAGAACAGGAATAACGGCAATCGTCTTCATGCCAGCTGATAATTGTTGGCATACCTCTTTCACAACCTCTGATGGATTGGCCTCTCCATAATAATTCTCAGATAGTATCCACTGGTGGTTACCAGTAAATGCAACTCTTCCAACTAATCCTTCGCCAACAATATTAACATGGTTTTCCATCAGCATCTTGTTTACAAGCAAGTGCACGGTGTTTTCATCTGAAACCCAAGAATTATTGAAATCTTGGAAAACATTTTCGAGATTCTTGTTTCCAGAAACAATCCATGGAGCTCTCGAATTCGAATCCAGTTCATAATAACATTCTTCCCAAATTAAAAGCTTGGGGTTTTGGTAACCAAACTTCCAGAAAACAGCGTAAGACCACTGGTTGACTCCACAGAGAGTCTTCAAAGCCTCTTTCAACAAGTACCCCATGGTATATTACTTAAAAGGAGCAGAAAATGTGAATATTCTTGTATTTATCTATTGAAGAAAATGCACCGCAAGATTCAATTTAGAACTAAGAGAGAACAAGGGAATATCGAACTATTCCACTTAGAATGAAGTCATTTTCATTCCCCTTTCTTTCCTCCTTTCCACAATATATTAGCCTAACTTCCTCTGCAAGACGCACGCCCAGCCTGTTGTGTTCTCAACCCACCGCTCCCTTTCCTCTCCGGTCCCAAATCCCCTATTATCATGCTCTTGCAACCCATGCTTCCGAGAGAAAATGAACAAGTATTGAAAAATACACAAAGGGAAAGAGGCCCTTTGGCGAGTCCTACACTATCCCACAGGCTTTAAGCTCACAGTTAACAACAAAAACAAGTTTTTCCATATTCAGATACATGGGAAAGGTGGGATAAGACAAATTTTGAGCAAATATTCAAGTACAAGAGTAAAGATCTGAGCTTTATGCAAATTAAGTTGGAAGGATATGTGGGATGTCACTCTGATCAAGTGTTTTTTGAAGTTTTTTGTTTTCTGGGTTATGTTCTCTTTTCTGGAGCGAACTATGTATGAATGAATGATGTTAGTGTACTGCTTTTGCTTTTGTTACACTACTTGACCCAGGTGAGTATGATGGATGGGATTGGTGGGAGTGTGCTAAAATGCGCCATGATTATTAATCAATGAGAGATGTGTGACGAAAAGGGTCCTGGAGTTTGTGTGGAATTGCCATGGCTGCCACTGGAAGTGGGCTGTGGGGGAGTGTTTTTTGTCGGCTTTTTCTGTTTATTTTCAACTAATTTCAG	MGYLLKEALKTLCGVNQWSYAVFWKFGYQNPKLLIWEECYYELDSNSRAPWIVSGNKNLENVFQDFNNSWVSDENTVHLLVNKMLMENHVNIVGEGLVGRVAFTGNHQWILSENYYGEANPSEVVKEVCQQLSAGMKTIAVIPVLPHGVVQFGSYLTILENMGFINNVTSLVLQLGNIPGTLLSDNHASKELAPKIGIPACLGNSTPGDPSLKSNMINASSFVTDSLNFVGTSIPMIPSNTDIWRNQHASLYVPSSSLDLPSGSSPLAIQNMKSISSIGYGSDGNRTGNENTASKYLASSGLRNVNLSKTESSFSVSVDNLEANSLLGYSSVNQSHHLDKKCGQSEFFTCNEEIGHNINQTSDINLPQENEHLNMSHSGSLTKYDDPRIQLHSGDDLFDILGADFKNKMFSSCWNSCMSNESTPNMHISDVNNFLSKKSLASSEAYGTSQGNSNSVIFSTCADHLLDTVVSSVTPTMTQCTNDSVSCRTSSTNTGTSSAPNVSLLPYGRFDQMKGELFGVPKYLAKAGELSSCSLRTLSSKEHKRTYSPSSSIYGSQISSWIEKDQNTKQDNSISTGCSTKPSETGKTNRKRLIKPGENPRPRPKDRQMIQDRVKELRELVPNGAKCSIDSLLERTIKHMLFLQSVTKHADKLKKTGESKLIGKDGNLLMKDNFEGGATWAYEIGLQSMVCPIIVEDLHQPRQMLVEMLCEERGLFLEIADIIRGLGLTILKGVMETRNDKIWARFAVEANRDVTRMEIFISLVRLLEQSAKDVQQDKKIVQQFHQAATPPVTGMSDIMH	OTHER
Rs_project_402716	Rs_project_402716__TRINITY_DN10886_c1_g1_i13	34.8818	0	7.36209	0.00202454	0.0331262	Transcript DEG	Transducin WD40 repeat-like superfamily protein	uncharacterized protein [Primulina huaijiensis]				2.2e-120	TFIIIC_delta,WD40,zf-TFIIIC							other_or_unresolved																	CTACACAATTATATATCGAACAAACAAAGAAACAATACCAATTTTAAACTAACAATATTTCTATAAAAAAATTAGTGGCAAAGTAGATAAATCACAATAAAAACAGTGCTCGTGTATCCACATTTTTAGAGGGGTATAAATTACTGATCAAGTTTTGTTATCTTAAGAAGTCATTGACAGAATAACATGAAACAAGATTTCAAAAAATTGTCAGATTAGAGAACGAGAATCCAACTAAAGGAATCAAAGTACGGTGCCAAGATAACTAGTATATATATGTATGCACCTACCTTTGTATGTGTGTGTTAGACTATGGAACGGGTCTCATACCTCATAGATGCGAGAATTTCCCATTAACGACACTTAAACAAATATGTGTGCTACTGAAGGTCATTGTAAGGTTGACATAGTGGTCTGCCGGGGTCAACGGAATATGTTCTTTCTAGCAGCCTTAAACAGTGTTTCTGATGACACTGATTTACTTTTGCATCCACTCGCTGTTTGGGAGAGTATGCGAACATGAGAAGAAAGGGAACGAAGAGCTGGTAGAGCAAAATCAGTAATGGAGCAAAATCTCATATCCATGGCTCGAGAAATGGAGAAAATACATGCTGAGCAAGCAAGGAGGGAAATGTGTATCTCTACGTCGCCCTCACTCGTGCATAAACACAAATCTTCGCACCAGGCTTTATGATATTTCGTCTAAAACAATAACAAGCTGAACTGGATAAGATAAAAGTGGCAACATAAACATGCAATTTACCATAATTCAGAAGTTACGAAAGTGCTTTCGTTCTAGTTCTCGTCCTGCATCTATGGCTATAGCTACCTTGCTTCCTGTTCCTACCATTTAATGCACTTAAGAGTACTGGAGAATACAGATGAAGAAATAAACCCCAGTGTAAACACCATATTCTGCCGCAGTATCCACGTGCCTGTATCCAGCTTGTAACCACAATAAACTAAACATGCAAACAAATACATCAGCACTTCTATTCCCACTACAAAGATGCAGAACCCACATAAGATGGAGTATGTTTCTTAATTTAATTTAAACAAAGTATAGGATATAACTCTGACCTCAACTACGGCAGTGATACAAAGTGATGAGGGGATTCTAATGTCCAAGCATATTTTTCCAACCAATTAACAGAATAAACATCCTTCCCTAATAGTTATTAAGTGTAATATTTGGGAACATACCAGTGGTTTCATTTTCAGACAAGGACCACGAAAGGAAACTTGGAAATACAGCCCTGATAGAGGTGTGCCATAAATCATAGATAGAAATGAGGCCGACTGACGAATTTAGAAGTGAGGATGAACATATCATCTAATATGAAACAATTTTTGAGGAACAATTCTGTTATACTGGAGATGGGGAGAGTATATATTCAGGCTGTAATCTTTGCAGAAGTATCCCACAGAAGGGACAACATCGTGCCGAAGATTTCTTGAAGGCAGAAGATTCGAAAAAAGATTTAAAATTGGAAGGGCGTCCATGCATTACGAATAAAATTAAAGGTGCCAACTTTGAAGTCCGTCTTTGACAACACATGCAAAACCAGGAGTATGTAGTAGGGCAAAGTCGCATAGATACAGAACATCGCAGTAGTTTATGGGTTCGATGAACTCCATTGTCACACTTTACTCCCGAACAAATGGCATATTCTGCCGATTCAAATGGCGCGATTGCTGAACAGAAACTGCAATTCTCGTCATATTCAAAATTCCCTCTGCTCTTCTCAACTTTACCAACTTCCGCAGCAAGAAATTTTAAGTCATTCTCGACAATTTTCTCATGAAGTGAGACCCACTGCTCGAATTGTGGCCATTCATCAGGACTCCAGCAACCAACTTCACATAAATTCATTGACGAATCCGGCGGAAGGCTTAAAATGGCAGAAAAACTCAAACCAACAAGTCTTCTCCGTAGTTCATTTTCACAGCTCAAATGCAAATTCATCCATATTTTTGTCTGCTCTTCAATGGCACTACTCAACCTTTCCAAGTCTCGATATTCGGTATTCTTGTTCACCTCGTCCATTTTAAGAACAACATGCCTCATGATTACATTGATGAGGTGCAACTGACGGGATGCAAGACCAAACAAAATTTTTGAGGCGTTAGACAAGAATGTCGTAGAAATGCAAAAACGGGACCCAAAATAAGATGTCAACCATTTCAGTAGAGTATGCTCTACATAATTAGGGATCGATTGTTTGAATGACTGGAGGGCTGCCACATATCCCAAATGTTCAGAAGCCCACTAATATTTTCAAAATGTTTTAAAGACGATAATATGTTATTTTCCCACCAGATTAATTCTTCCTCAGGGAAACCAGGAAAAGATCTATAATCAATATCAGAATGTGTACTCGAGGAAGTGTCCAATTGCTGCCCTCCGATCCAAAGGAACTCAACGGCAGCTTTCTGAGTTCTGTAAAATTATATTAAGGTTTATTGGTCAATCAAGCATTGGCAAAAAATGTTTGAAGAGTTCTCTCCTACTGCTTCAATTGAGTTTCTGACAAGATCACCAAATATTTTTCAGGGAAACGTGGGTGAATGTTTGAAAGCAAGCATCTTGGATTATGATCATATCCACACAGCAGTTTCTATATCATAACATGCTGCCAGAAGATGAAGTTTTGAAATTTCATCTTTTCTGGTACATGGGATTTAACAAATCGGAATCAAATCTCCGAGCCTGCAATTACCACACGCAAACTTCTTGTAACTAGATTTAAGTATGGGAGTAACAATGGCATTTATTGTGCTTAGGTAAAAGTGACCAAGTACGAGAAAGGATTAAGAGATCCCACTGTTTCAGTTAATTTTGTCATCCAATCAACTAGCTCCTTTTCCTTGGTATTATATGATTACTGTTCCAGAGAAACGAGATTTTTTAATCCTTTTAATTTCCTCTATTTTTATAAAGGGTAAGAAACAAAAAGTATGCAATATTGACCAATCTCATCTGAAACATAATGTGGAAAGAAGTGAAACATAAGATTCGTGGATGGTATGTTAGCTAATAAGAGTATTCCTCCAAAATGCTATGTGAATGAATTCACATTTTCTTCTCTGTTAGTCCCTACATCACTTGGAAGAGCGAGTTCATTGATTCGTCTTAAAATTTGATAAGAAAAAACCACTGAAACAGTTGGGATAAACCACGGACATTCTAACTGTAGGAGAACGGAGAAATGGAGTGTGATACCACGGCCATTGCCAAGTTCCCAGGAGATACAGCTAGACCAAAGCAAGCATCATATACATATGGAACCAGCAGAAATATCTAGAGTTTACCGGAAACAAAGATGTAAACATAGATCAGAAATAAACATGAAAAATTATTGCATACATTCCGGGAGCTCTTCAAACCAG	MRHVVLKMDEVNKNTEYRDLERLSSAIEEQTKIWMNLHLSCENELRRRLVGLSFSAILSLPPDSSMNLCEVGCWSPDEWPQFEQWVSLHEKIVENDLKFLAAEVGKVEKSRGNFEYDENCSFCSAIAPFESAEYAICSGVKCDNGVHRTHKLLRCSVSMRLCPTTYSWFCMCCQRRTSKLAPLILFVMHGRPSNFKSFFESSAFKKSSARCCPFCGILLQRLQPEYILSPSPV	OTHER
Rs_project_402826	Rs_project_402826__TRINITY_DN10843_c0_g2_i2	19.25	0	6.47031	9.06442e-06	0.00123023	Transcript DEG	gag-polypeptide of LTR copia-type	uncharacterized protein LOC142524997 [Primulina tabacum]				3.65e-41	Retrotran_gag_2,Retrotran_gag_3							other_or_unresolved																	TCTGGGGGTAAGACAATATTTGTTTGTTTATAAAAGAATCTCCAATTGCGAGAATGTGTATTGAGGACCCATCTCCAATTAGTACAGAATCGGAGCCAGAATATCTGCGAATATTTGTAACATACCTGACTCACGTGTCATATGATTGGAAGCCCCGGTGTCCATTGTCCATTCTGTGTCTGTAATGATATTGTCCAAAGTGAGAGCCGCAGGCGCTTGTGGAATTTCATTCGGCTGAGTAGACTGCGTAGGTATCCACCAACATATTTTAGCAATATGTCCTTTGATTTCACAAACTTGACATTCTTGGTCACGGTATTGATCCCTCTCAATAGATGTCATTCGTCTCCTGCCAGGGGGAGGGGGACAACGTTGTGTAGTAGGCAAAGATAAGTTGTTGTTGTAGCCTTGAGGTAAACCCATTCGTTGTTGTGCTTGGAAACCACGACCATTGGACATGAATTTCGGCGATGGTCCGCGATAGCCAGAAGATTTTGATTGTGGACGTTGTTGTTGTCCATAAAATGCCATTTGATGAGTAAGAATCAGAGAGGAGGAGACCGACTCACAGTATGTTGGCCTAGGAGGCTTTAACATAGTGGTGGTGAAGGTTTCATATTGAGGACCAAGACTAGTGAGAAGACAAAACACATTTTCTTGGTCTAGAATGTGTTTCCCAATTGCTGCTAAATTGTCACAGAAACCTTTGAATTTGGTGATGTGTTCGGTTATTGATGTATGAACTTCCTTTCCGAAGATAGATCAGTTGTTGTCGTAATGTGAACTCATGTTCTTGTGACTCTTGAGCAAATGAAGGTTTTAGGGCCTCCCAAACTGCATAAGCTGTGTCGAGACCAACGAAGAGTCCAAGTGTTTCCTCAGAGAGTGTGCCAATGATCCACCCTCGAAGGAGACGATCAGACTTTCGCCATGCTATGAAAGCATCTGTTAAATGTGGTGTGAAAGGCGCCGTAACATCGGTGCCATTTTGTGTTGGGGTTGTATATTTGGTAGGTGCGGAATCTTCATTTCTGAGATGTCCGATCAAATCTTGACTCTCGGCAAAAGCCATGGCTTGCTCTCGCCACAAGGGATAATTTGTGGGGGTGGTAAAGCGAAGCGTGATGAAATTCCGACGTTGAGGGATAAAGTAGTCATCGTGAAAGAAAAGAAAGGAGCGGAAGAGGACGAAGGAATGAACTGTGACGTGAGGAGATGGTTGATGCCTAAAGTTCACAATGGCCCTGATACCATAAAGAAATAAAGGAAATGAAGAAGTTTTTATTGATACTCAACGTGAACTCTAGGCTGTTTACACCTCAAGTATTTATAGGAGATTACGTGAATTTGAAATAATGAAGATAATACAGAATTCGAATCATATCAGATATAGATTTCGAAATAAGCTATCCTTTGCAGAATTTAATTAAGCCATCCTATGAAATCTGAGTAGAAGTGATCCCATACAATCTGTTGCTACAATCCCGTATATCCTGGAGTTGGTTGAAGTAGCTCGGCGATGTTACTTGCTGAAGGAGTTAAATGGATTATCATTTTGGTTTGAATATGTTGCCAATGAATCTACAAGATCACCCAACTTATCTCCACTAATTGAGGCTAGGTTGTGAGATTTTTTATCCTCTTTTCTCCAAGAGGATTGGCCATCCTTCTCTCCATGACCAATCTTATCTTCACAAAGATTCTCACTATTGGTAGTTGCGCCAGATTGTGGTAGGTTGTTAATAAAAAGAATTCGGTAAGGATCCAAATGGATGTAAGGATTTGCTGGGTTTGGATTTAAAATTATTAATACAAATCCATTCGAATTGTTTGGTTAATTTTGAAATACGTAGATTTCAAATCCACCATGTTCAATTTTAAATCATTTTTTTAACAATACCAAGGTATTCAAATTCCTAATTATTGAAGTCATTTCAAATCCAAATTTAAGCTTCCCAAATCACAATTGTAG	MLKPPRPTYCESVSSSLILTHQMAFYGQQQRPQSKSSGYRGPSPKFMSNGRGFQAQQRMGLPQGYNNNLSLPTTQRCPPPPGRRRMTSIERDQYRDQECQVCEIKGHIAKICWWIPTQSTQPNEIPQAPAALTLDNIITDTEWTMDTGASNHMTRESGMLQIFADILAPILY	OTHER
Rs_project_402840	Rs_project_402840__TRINITY_DN10880_c0_g1_i7	19.8164	0.368653	5.588	0.00336061	0.0444955	Transcript DEG	N-terminal C2 in EEIG1 and EHBP1 proteins	uncharacterized protein [Primulina eburnea]				0	NT-C2							other_or_unresolved																	CCTCAACCTTTACATAACATTGCTGCCCCTCCTTTCTTCCTCTCTCTCTCCTTCACATGTCTGAATCTCCTACAAAACGCACCGTTTTGGCTCTCCTGTTCCCCACATTCTTCTAAATCTCCACCCACTTCCCTTATGCTCTGTTAACTGCTTTAATTATCCTAATCACATTGTTCCGACCGAGGAGCAAGTACGTGTGCTGGTGTAAACATGGTGCTAGGTCTGAGGACCAATACCAGGAAAGGCCCTTCGATTCAGCTTGATTATATAATCCACATCCAGGAGATTAAGCCCTGGCCCCCATCGCAATCACTGAGAAATCTTCGTGGTGTTGTGATTCAATGGGAGCACGGTGATAGGAATTCTGGCTTGACCAGTCAAGTCGTCCCTTTGCTTGATAATGGGGGTGATGTTGGTGATGGAAGGATCGAATTCAATGAATCTTTTAAGCTTCATTTTTCGATGTTGCGAGAGATGTCTGTCAAAGGAGGGGATGGAGACACGTTTCAGAAGAATTGTATCGAGTTCAATCTGTACGAACCTCGGAGGGACAAGACGGTGAAGGGTCAGTTACTGGGAACAGCTGTTGTGGACTTTGCAGATTATGGTATTGTTAGAGAGTGTTTGAGTATTATTGTTCCCATTAACTGCAAACGGACATATAGGAATACAGCACAGCCACTTCTTTTCCTTAATATCCAGCCATTTGAAAAGAGCCGCCCGAACTCCTCTTCGAAAGACAGCTTGATGAGAGAAGCTTCGATGGATAGAAATCATGTTGAATGTGTTTCTACGTTAATGAGGGAAGAATATGAAGAAGAAGCCGAGGTTGCGTCATATACTACTGATGATGATGTTTCTTCGCACTCATCTCAGGCCATCGCTTCTTCAGCAGCTGAATCTAATGGGAGTTTATCACCTCAACATATAGAAAACATGGAAGTTGCTGAGAATGGTAGTGCTGGAGAGGCAAACAATGGCCATGCCCCTACTCATTTTGTTGAGAAATTAGATGAGAAGCAAATGAATGAATCTAATGTGAATTTGACCTTGAATTCATCCCGTTCATCTTCGATGGATTTATCTTCTGATCTTGCTTGGATTTCAAAAAAAATTATTTCCCGAGGTTTGCAGCCATTAGCTGCAGAAGGAAAGGAAAAAGAACAGAGCTCCGACATAAAAGATAAAGAACATGAAAGTGGAGTCGACATTAGTCCGGAAAATATTGTGGATAGTGGGACGGATGAGGCGCAACAGCCAAGTCCTAATGAAGGCATTTTTACCAGTCCTATTGCCCAAGAAAACATTGCAGATTTAAATAACAGGACTAATAATAGATTGGATTTTGCTCTTAACCACAGTCATGATAATGCGGATGCTTCATTTTCACACAAAGGAGATATGCTTGAGGGTGAAAGAACTAACTCTTCCCAAAATTGTTCTTCAGATAACGAGACCAGAGAAAATAATCAAGATTATGCCAACAACAAAATTGGGGATGAAAAAGAGCAGCAAATTGAGGATAGACCGTTGGGTGGCTCTTCTCAAGTTGACGTTCAGAAGCGAGTAAAATTGTTTGAAAATGGTCAGGTTTCTGGCTCCGAGGAAAATACTGATTTTGTTAGTGATTTGTTAACTAGTAACAAGTCAAAGCAAGGAAAGTCAGTTCGATCATCACCTGACTCAAACAGGAGAAATGGATCAGCCCGAACCAGCGAGCATAAAGACAATAGGTTGTACACAATGGAAACAAAAAACCTGCTTACAGACAGTGTAGTACAACAATTGGAAAATAGAATTAGAAATCTAGAAGGTGAGTTGAGGGAGGCTGCTGCTATTGAGATTAGCCTTTACTCTGTGGTTGCAGAACATGGAAGCTCCACGACTAAAGTCCATGCACCAGCTCGACGCCTCTCGAGACTCTATTTTCATGCTCACAGACAGAATCCAAATTCGAGGAGAGGGAGTGCTGCCAAAAGTATTGTATCTGGATTAGTGTTAGTTGCAAAATCATGTGGAAATGATGTTCCGAGATTAACTTTCTGGCTTTCAAATTCAATCATACTTAGAGTAATAACGAGCAAGTCTCTTGAGGCCAGTCAGCTACCTATTTCTATTAAACCTGTCACTGGAACAGTGGGGGACAGGAATGGAAAGAAGAATCCGTCGCCACTTAAAGGGGAGTTCTTTCCCGCCAAAGGTATGAGAAGTGCTACAGAGGAAAGTTTTGGTGACTGGGAGAACCCTCTGGCATTTGCAGCTGCACTAGAAAAGGTTGAAACATGGATATTTTCCCGAATCATTGAGTCCATATGGTGGCAGACTTTTACTCCTCACATGCAGTCTGGTGCTGCCAAATCAATTGATAGAAGTATGGATTCTGACTCTAGCAAGTTACACCGAACGACATCTAGTTCAAGTGAGCAGCAGCAGGGTTTTTCTTTGGAACTCTGGAAAAAGGCTTTCAGAGATGCATGTGAAAGGATATGTCCTGTACGAGCTGGAGGACATGATTGTGGATGTTTGCCCCTTCTTTCTAGGCTGATAATGGAGCAATTGATTGCTCGCCTAGATGTGGCTATGATCAATGCAATCCTTCGAGAATCAGCTGATGAAATCCCGACAGATCCCGTGGCTGACCCCATTAGTGATGCCGACGTTCTTCCTATTCCACCAGGAAAGGCTAGCTTTGGTGCTGGTGCACAACTGAAAAATGTGATTGGGCATTGGTCTAGATGGCTTACCGATCACTTTGGCATTGACGACGATGAATTGCCTGATAATGAGAGTGGCTCAGATATTGTTGATGATGATGACGAGCAAAGGTCATCTAATACGACATCAAAGTCTTTCCATCTTCTCAATGCACTGAGTGATCTTATGATGCTTCCAAAAGATATGCTATTAAGTCGAACAATTAGAAAAGAGGTTTGTCCAACATTTGGTCCTCCGCTAATAAGAAGGGTTCTCAACTGCTTTATCCCTGATGAGTTTTGTCCTGACCCAATTCCCGGAGTTGTGCTTGAGGCCTTAAATTCCTGGGATTCTTTCGACGCCGAGGAAGATTCCATTATGACCTTCCCATGTGCTGCAGCACAAGTTGTATATGAGCCACCGTCAGCTTCTTCTGTTGCCGGCTTCTCGAGTGAAAGCGGTGGCCATCCTTTGCTGACGCGCAATGGGTCCTCGCTACTCAAGAAATCGCAGACGAGCGATGATGAGCTTGATGAATTAGATTCACCATTGAAATCTATCCTCCTTGACGTCCCAAAGTCATCTCCATCTTCTGTAAAATCTACTTGGATATCAAACAAGAATGGAAGCCTAAATGCTGTAAGATATAAACTGCTTCGAGAGGTATGGACGAACAGTGAGTAAACCCCTTCACTCTGTATGGCATGTTCAGCTGCTGAGAGTGGCAGAGGTGAGAGAACCTTGTATGTATTGTTAGTTGGAATAAAATGTGAATGTATTAGATTTTGTCTTCTTTTTTTTTTGTGCTTGTTCTTTCCTCCTCTTGAGATTGCCTTTGATGTACACGTACGAAGACTTTGTTGGAAACGAATGTCCTTTTTATGTACATGTTGTCATGTTGATCGCTCCTACAAAACTGATTTTTCCCTAGGCTTCTGCTTTGTTCTCAGATTTTTTAATTGAAACCCTCAAAGGTTTCCGTTCAATAAACAACCCCACTAAACCAAAACTAAAAGCAACATAAAGAATGCGAAGCAATGTTAGCCACACAGCTGACTAAGTGGACAAATCTTTTCCAAGAAAGATGCCACCGTGAATTTTTGTTCATTTGCAAAGTTCTCTCGTCTCACTTAGTTTACGCTCATTTCAGTAAAAATATACTCAAAACAAAAAGTTGATAGCTTGTTTCCATCTCAACAATGATTCTTAAGCATATATATAGCAACAATTCATTTCAAAAACTCACCACAAAACTCCAATTTCTACAAATTAACATCATACGTACTTAACATACTTAATATATCGTGCCTATCTTTGATCCGGAACTTAGTTGACAAGGACTAACACATTAATTGATCCCCAACTTGCGCCACTTCTTCC	MVLGLRTNTRKGPSIQLDYIIHIQEIKPWPPSQSLRNLRGVVIQWEHGDRNSGLTSQVVPLLDNGGDVGDGRIEFNESFKLHFSMLREMSVKGGDGDTFQKNCIEFNLYEPRRDKTVKGQLLGTAVVDFADYGIVRECLSIIVPINCKRTYRNTAQPLLFLNIQPFEKSRPNSSSKDSLMREASMDRNHVECVSTLMREEYEEEAEVASYTTDDDVSSHSSQAIASSAAESNGSLSPQHIENMEVAENGSAGEANNGHAPTHFVEKLDEKQMNESNVNLTLNSSRSSSMDLSSDLAWISKKIISRGLQPLAAEGKEKEQSSDIKDKEHESGVDISPENIVDSGTDEAQQPSPNEGIFTSPIAQENIADLNNRTNNRLDFALNHSHDNADASFSHKGDMLEGERTNSSQNCSSDNETRENNQDYANNKIGDEKEQQIEDRPLGGSSQVDVQKRVKLFENGQVSGSEENTDFVSDLLTSNKSKQGKSVRSSPDSNRRNGSARTSEHKDNRLYTMETKNLLTDSVVQQLENRIRNLEGELREAAAIEISLYSVVAEHGSSTTKVHAPARRLSRLYFHAHRQNPNSRRGSAAKSIVSGLVLVAKSCGNDVPRLTFWLSNSIILRVITSKSLEASQLPISIKPVTGTVGDRNGKKNPSPLKGEFFPAKGMRSATEESFGDWENPLAFAAALEKVETWIFSRIIESIWWQTFTPHMQSGAAKSIDRSMDSDSSKLHRTTSSSSEQQQGFSLELWKKAFRDACERICPVRAGGHDCGCLPLLSRLIMEQLIARLDVAMINAILRESADEIPTDPVADPISDADVLPIPPGKASFGAGAQLKNVIGHWSRWLTDHFGIDDDELPDNESGSDIVDDDDEQRSSNTTSKSFHLLNALSDLMMLPKDMLLSRTIRKEVCPTFGPPLIRRVLNCFIPDEFCPDPIPGVVLEALNSWDSFDAEEDSIMTFPCAAAQVVYEPPSASSVAGFSSESGGHPLLTRNGSSLLKKSQTSDDELDELDSPLKSILLDVPKSSPSSVKSTWISNKNGSLNAVRYKLLREVWTNSE	OTHER
Rs_project_402860	Rs_project_402860__TRINITY_DN10840_c1_g1_i23	21.8574	3.10027	2.88388	0.000181	0.00795683	Transcript DEG	sp|Q94HW2|POLR1_ARATH Retrovirus-related Pol polyprotein from transposon RE1 OS=Arabidopsis thaliana OX=3702 GN=RE1 PE=2 SV=1	Cysteine-rich RLK (receptor-like protein kinase) 8 [Dorcoceras hygrometricum]		sp|Q94HW2|POLR1_ARATH	Retrovirus-related Pol polyprotein from transposon RE1	7.63e-63	PF13976;PF22936;PF14223;PF00665;PF07727;PF25597;		DNA integration [GO:0015074]; DNA recombination [GO:0006310]; proteolysis [GO:0006508]	aspartic-type endopeptidase activity [GO:0004190]; endonuclease activity [GO:0004519]; nucleic acid binding [GO:0003676]; RNA-directed DNA polymerase activity [GO:0003964]; zinc ion binding [GO:0008270]				other_or_unresolved	Q94HW2	POLR1_ARATH	reviewed	RE1 RF12 RF28 At1g58889 R18I; RE1 At1g59265 T4M14.18	Arabidopsis thaliana (Mouse-ear cress)	2.7.7.49; 3.4.23.-		CATALYTIC ACTIVITY: Reaction=DNA(n) + a 2'-deoxyribonucleoside 5'-triphosphate = DNA(n+1) + diphosphate; Xref=Rhea:RHEA:22508, Rhea:RHEA-COMP:17339, Rhea:RHEA-COMP:17340, ChEBI:CHEBI:33019, ChEBI:CHEBI:61560, ChEBI:CHEBI:173112; EC=2.7.7.49;				IPR043502;IPR025724;IPR001584;IPR054722;IPR012337;IPR036397;IPR013103;IPR057670;			AB605839;AC027036;AB078516;CP002684;AB028223;	Aspartyl protease;DNA integration;DNA recombination;Endonuclease;Hydrolase;Magnesium;Metal-binding;Nuclease;Protease;Reference proteome;Transferase;Zinc;Zinc-finger	GATCCTGCGTAATCTGCATCAGTATAAGCTTCTAACGTCATGCTTGTGCCTGTTCATCGCTTAAAACAAAATTTCTCTTCCCGGGCTGCCTTTCAAGTATTGTAGTATCCTGTTTACTGCTTTAAGGTGTGATTCTTTGGGATTATGCATAAATTGGCTGACCACGCTCACTGCAAATGCTATATCTGGTCTTGTGTGTGCCAGATATATCAACCTCCCAACAAGCCTCTGATAGGATCCTCTATCTACCATGGGATCTTCTGGAGCATCACATAATCCATGATTGAATTCAATCGGCGTCTCAACCGGTTTACAACCTATCTTCCCTGTTTCTTTCAACAAGTCGAGTACGTACTTTTGTTGGGAGATGAAAATTCCTTGCTTTGAATGCGCTACTTCAATGCCTAGGAAGTATTTTTAAATTTCCTAGCTCTTTGATGTCAAACTCCTTCAACAGACATTGCTTCAAATTGTTCATCTCTTCTACATCATTACCCGTTACGATGATATCATCTACATAAACTAACAATGTTGTAACTCTCCCAGAATCCGAGTGTCTCACGAGCAAAGTATGGTCTCCTTGACTTTGTTTGTATCCCAATGAGATCATCACCTTAGCAAACCTCCCAAACCAAGCTCGTGGTGATTGTTTGAGCCCGTAAAGAGCTTTCTTCAGTTTGCACACCATTCCTCTTTAGATTCAAATTCAGGGGGAACTTCCATGTAAATTTCCTCTTCTAGATCACCATGGAAGAACGCATTCTCAAAGTAATCAATGCCATAGATTTGAGTATATCCTTTGGCCACCAGTCTTGCCTTGTATCTTTCCACCGAGCCGTCAGCCTTGTATTTTATAGTGAAAACCCACCTACATCCGACTAGTTTCTTCCCTCTCGGTAATTTAACTAACTCCCATGTTTTGTTCCTCTCAAGGGCATCCATCTAGGTCATCATAGCATCCTCCCATTTCTTGTCTCCTAATGTGTCAGTT	MDALERNKTWELVKLPRGKKLVGCRWVFTIKYKADGSVERYKARLVAKGYTQIYGIDYFENAFFHGDLEEEIYMEVPPEFESKEEWCAN	OTHER
Rs_project_402948	Rs_project_402948__TRINITY_DN10860_c0_g3_i1	19.5863	3.08274	2.66783	0.000130865	0.00657234	Transcript DEG	Uncharacterized Ramonda serbica protein													other_or_unresolved																	CAAACTGGTTGAAGTTTTCCCAGATTGTGAGGTAGTAATGGGTCCTGGTATGCATCGAACAAGCCCTGGCCTGGAGGAGGTACCTATATTTTCTATTCTCATTAATATCATATGATGGTATATGTTAAAATAACGGAGAATATGAAGCACTATATTTTTTTACAGTCTATGTAGGCCATAATACTTGTCCAAAAAAAATCCACCAGATCACCGAGCAAAGGAATAAATGTGAAGTGAAATATAAGTGATTGAATGGTTTCATTTCTAATATGGAAACTAGAGAAGGATATGAAAAGAAAAATTATTGGATGATTCTTCAGTTTGAATATTGTAGTTGACATTGGGGTCAGTAATTGTAAAATCCCTTTCAATGTAGGATAGAATTTGATATCTCTGTCCTATTATTTGGGTTTGAAACGGTTTTTTATAGAAAATTCTTACATGATTGATTGTGAGATTTCTCTTTGACAAGACGGACTTGGTCTTTACTACTTGTTAAGCCACTCATGTACTTTCAGTTTATTCTTGATGTTAACTAGAAAATGTTTCGATGCAATCACTTAGGCATCTGTTTTTTTAATCCAAATACCTATCATAAAATGAATATAATTTGGTTCCAGTCAGTTCTTCCAATGGGATGATTATATGGGTGCCAAGCATCAGTCCTTCAAACTCCTACACAGCCAGGAGAGATGCGAGAAACCCTGAGAGATGCGAGAACCCCATACCTAAACCCTAATAGTCATTCCTACCCGCCGCACCACCCCGACATCACCCGCAACCATAACCCCCATCTCACCCGCAGCCCTAACCTCCAGCCCTACCCACCACCTCAACCTGACCGTAACCCTAATTTCTTACCAGCGCCGTTCGTCCAGCCAAACCCTAACCCCCTTTCCAATCCTTTCCTGAAAAGCAGAACAGATGGCCAGAACAGAAACACTCTTTCACTTCCACCGGCAACCCTCCACAAGCTAATCCTCGCCGCCCACAACCGCCAGCCTTTCGCGAAAATTCTTTGCTGACTCCACACCTTTCTTCTTCACCAAATTTCCAGATGGTTGGCTTCCGGATTCAATGCGATCCACTTTTCAGAAATTAGGGGATGTCAGAGAGGTTTTTGTCACACAAAAACGAGATAAAAATGGATTTAAATTTGGTTTTGTTCGATTTGGAGGCAAGATTGACATCAATGAAATGGAAGCTGAACTAAACAAAATCTGGATCGGAGCTTTCAATCTGGAAGCTAACTAAGCAAGAT	MRETLRDARTPYLNPNSHSYPPHHPDITRNHNPHLTRSPNLQPYPPPQPDRNPNFLPAPFVQPNPNPLSNPFLKSRTDGQNRNTLSLPPATLHKLILAAHNRQPFAKILC	OTHER
Rs_project_402986	Rs_project_402986__TRINITY_DN10892_c0_g1_i9	37.7055	2.02084	4.28096	0.000649416	0.0170665	Transcript DEG	sp|Q9ZTX9|ARFD_ARATH Auxin response factor 4 OS=Arabidopsis thaliana OX=3702 GN=ARF4 PE=2 SV=1	auxin response factor 4-like isoform X1 [Primulina huaijiensis]		sp|Q9ZTX9|ARFD_ARATH	Auxin response factor 4	3.55e-273	PF06507;PF02362;		abaxial cell fate specification [GO:0010158]; auxin-activated signaling pathway [GO:0009734]; DNA-templated transcription [GO:0006351]; regulation of DNA-templated transcription [GO:0006355]; vegetative phase change [GO:0010050]	DNA-binding transcription factor activity [GO:0003700]; transcription cis-regulatory region binding [GO:0000976]	nucleus [GO:0005634]		ath:AT5G60450;	other_or_unresolved	Q9ZTX9	ARFD_ARATH	reviewed	ARF4 At5g60450 MUF9.8	Arabidopsis thaliana (Mouse-ear cress)		FUNCTION: Auxin response factors (ARFs) are transcriptional factors that bind specifically to the DNA sequence 5'-TGTCTC-3' found in the auxin-responsive promoter elements (AuxREs). Could act as transcriptional activator or repressor. Formation of heterodimers with Aux/IAA proteins may alter their ability to modulate early auxin response genes expression. {ECO:0000269|PubMed:12036261}.			SUBCELLULAR LOCATION: Nucleus.	ARF family	IPR010525;IPR044835;IPR003340;IPR015300;IPR053793;		NP_200853.1;	AF013466;AB011483;CP002688;AF344313;AY080832;AY113977;	Auxin signaling pathway;DNA-binding;Nucleus;Reference proteome;Transcription;Transcription regulation	AGTGGGGACTAGGGAGTTCTCTACTGTCTTCCTTTGTCCCCTCCACTTCTCATACCTCTCTCTTTCTCTCTCACACACAAACACACAAACCGAGTATCAAGTCCAAAAGGGGCGCCACCACGTTGGCTTCTTTTGCCTTTTGTTTCTGTGCTTCCTTTGCAATTGTCTATGTCTGCAGCTACTGCTCCCTTCTCACAGGACTGCAAATGGGGGGCGCGAGAGGGAGGAATCATGCCTTGAATTTCTTGTTATTATTTGATACCCTTTTCATCTTTTAGACACGAATAATCTTCATGTATTATTTCCTTCCGGACATGCCTGTTATTTTCTGTTAAATTTATTTGCTTTTATTGCTTTAAAGGCACCACCTTTACATTGCCCTTGAGCACAATTTGACCTCTTTGTTCAACATCCCTCTTTATGGTTTTGTGGGAACACCATTTAAACAACTTGATTTGTTTTGTTCCACCTATCTTCAATGTTTCTTGCCTCTTTCTTTAGTGGGTTTGCTGAGTTTTGGTTTGTTTCTGTGTTGCAATGATACTGTTTGAGAGAATGCTCTAGCGAGAGAAGAAAACGAGTAATTAACTTCCAGGAAAGAACAAACTTTTTCTTGGTATATTGATGGAGATTGATCTGAACCTTTCTTATTTGAGTGAGGTAGAAAAGAATGCGTGTGGCAAAGGAGGTGGATGTGATAAGGGTTGTGTTAATTGTTATTTGTCCACTTCCACTTCATCTTGCTCTTCAAATGTTGCCTCAAATTCCTCTTCCCCTTGCTCAGTATTTACCCCATTATCTATCTACCTGGAGCTGTGGCATGCCTGTGCAGGCCCACTAACCAGTTTACCCAAGAAAGGGGATGTAGTGGTGTATTTTGCTCAAGGACATATAGAACAGGCTGCTTCTGCCTCACCTTTTCCTCCCACGGAATTGCCTGCTTTTGATCTTCCTGCGCAGATCTTTTGCAAGGTTATGGATGTTCAGCTACTGGCTAACAAAGAAGATGATGAGGTTTACTCGCAGCTAACTCTACTTCCTCTGCCTGAGCTGGTAGGCATCGAATTAGAAGGGAAAGGGAACGGAAATAAAGGAGTTGATGAGGATGGGAGTGTAGCTGGGGCTGTGAAGTCTACTTCCCACATGTTCTGCAAAACCCTTACTGCTTCTGATACGAGTACTCATGGTGGATTTTCGGTTCCTCGTAGAGCAGCTGAAGATTGCTTCCCCCCTCTGGATTATAAAGAACAAAGGCCATCCCAAGAGCTCATAGCCAAGGATCTTCATGGAGTGGAATGGAAGTTCAGACACATTTACAGAGGACAACCTAGGCGGCATTTGCTCACCACAGGGTGGAGTATCTTTGTCAGCCAAAAGAACCTTGCCTCAGGAGATGCAGTGTTATTTCTTAGGGGGGAATCTGGAGACCTGAGGTTGGGGATTAGAAGAGCAGCTCGACCAAGAAATGGATTGCCTGATTCAATTATTAAAAGCCAGAATTCCTATACGAATGTCCTCTCCCCAGTCGTGTATGCCTTATCAAACAACACCACTTTCAATGTCTTTTATAGCCCAAGGGCGAGTCATGCTGATTTTATTGTTCCATACCAAAAATACCTGAAGTGTACCACTAATCAGTTACATGTTGGAACAAGATTCAAAATGAAGTTTGACTTGGATGATTCTCCAGAAAGAAGGTTCAGTGGAGTGGTGGTCAGAGTTGGTGATATGGATCCCTATAGATGGCCAAACTCGAAATGGAGAAGCCTGATGGTTCGCTGGGACGATGATATCATAAGTAATCACCAAGAACGAGTGTCTCCATGGGACATTGACATCTCAGGTAACTTTGGGCCTCTGAGCATCCAGTCCTCCCCAAGAATGAAGAAAATGAGGTCAAGTCTACAAACAACCCACCCACTTGGCAGCCCAATTTTTGGAGGCAGCGCTCGTTTGGACTTTGAGGATTCTATGAAATCCTCTAAGGTCTTGCAAGGTCAAGAAAATGTAGCTTTGGTATCACCTCTTTATAAAAGTGATAGGATTAACCACCAGCTCGATTTTGGAACTCGACTCACAGAACCTAATCCCCTACTGAAGCAGATGGATAAAATTAATCACACTGATTTTTTGAGAATTCCAGCTGCTACCACATTCACAAGCTTTCTGCAATCCAATTGGCTTCCAGAGGTCTTGCAAGGTCAAGAAATTTGCTCACTGAGATCGCTATCTGGGAAAACCGATGTAAATCTCAGTGTTGGGTCGAAACCTGAACTTGGTTGCCATGTTCTTAATGCATATCAAAGGCCTCAACTCAGCTTTTATCCTCTAGCTTCTGAAGGTGCCCGAAGCTTTCCGTTCTCTGAGAAGGGCCACTACGGAGCCAGACAAGGACCTCTGATGGTTTCCAATTTTTCCAATTTTCAAGCAGGAACTAGTGTATTAAACCCGGATTTACTTCGGGATATAGGAGATGTAGGAAGAATGTCGCATCTTGCAAATGAGCTGAGAGCCGAAGAGCTGACGTTACCTCCTCCCTCTTCAATGATGCATCTGCAAAATATGAATGATGACAATAACCTAAAGGACAAGGTCCCTACATGTAAACTTTTTGGGTTTTCACTGTCTGGAGATCTTGATGCAGTTAATTCACAGGGTCAAAATAAGAGGAGCTGCACAAAGGTTCACAAGCAAGGCAGCTTGGTGGGCAGGGCGATTGATCTGTCAAGACTACAAGGTTATGATGACCTGTTGACTGAACTGGAAAGGTTGTTTAACATGGAAGGCCTCTTGCGCCATCCCAACAATGGATGGCACATATTGTATACTGATAGTGAGAACGATATGATGGTCGTTGGTGACGATCCATGGAATGAATTTGTGGAGGTTGTCACTAAGATCCATATATACACACAAGAGGAAGTGGAGAAACTATCGATTGGAATCAACAGTGATGACACTCAAAGCTGTTTGGAAGAAGCACCGCACGCAACAGCCATATCGAAGGCTTCTTCCGTGGCCCGGCCTGATTCATCTCCAACTGTGATCACGATGTGAAAAACTCGGGTTATTTCTGTACTATTATGTGCCGCTAAATAAATTTGGTGATGACTATGCCACCGATTATGTTGCCGACTTTTTAAGTGCTTTCATGATATTGCTATACAACCTTGGCTATCTTTTATGTAATGTTTATTGTTAGTGTTACCATTGTTGTACAAGTTGTTACTACCAACGTTTGAGTTAAGTATTGTTGTAGAGACATTTCGTGGTGTTGAACTGGTTTTTATTGGAAATTTGATTGTGATATTTGGAGCTTGAAATACCATTCTGTTTTGATTGTGATATTTGGAACTTGAAATACCATTTCGTTCTGAACCAATTTTATGAATACCCATCATCAATATTTCGAACACAATTTTTTGTACTTATCTTGCAATTTTTTTATTTGACTTTTTATTAAAATTTGTTATATTTTCATAAGTTAAAATAAATAAACAGTATATTTTATTTTGTTCTTCCATTATATCTTAAGAGTATTTTACTTTTTATTTTATTTTCACAACACAACTACTTATTATTTAACAGCCTACTTTTAAATTTCTCAAATGCTATCTTCGAGTCTTTTGGTTAGGATACTTGATGTCTTGAAGGGATACAAATCATACATGCACTCTTCCACTTTTTCTCAGATGTAATGTCTGTCAATTTTAACATGCTTTATTTTATCGTGATGAACTGGGTTGTGGACAATGTCTACTGCTGCTTTGTTGTCATAGTAGACTTTCACAAGTTATTTGTTGAGTATTGTCAATTCTGCTATTAGTCTAGTCAGCCATATGCCTTCACAAAAACTCCTTGAGCTACAGCTCGAAATTCTGTCTCTGCACTGCTTCGAATCACTACTGATTGTTTCTTGCTTCTTCAAGTTACAAGGTTGCCC	MEIDLNLSYLSEVEKNACGKGGGCDKGCVNCYLSTSTSSCSSNVASNSSSPCSVFTPLSIYLELWHACAGPLTSLPKKGDVVVYFAQGHIEQAASASPFPPTELPAFDLPAQIFCKVMDVQLLANKEDDEVYSQLTLLPLPELVGIELEGKGNGNKGVDEDGSVAGAVKSTSHMFCKTLTASDTSTHGGFSVPRRAAEDCFPPLDYKEQRPSQELIAKDLHGVEWKFRHIYRGQPRRHLLTTGWSIFVSQKNLASGDAVLFLRGESGDLRLGIRRAARPRNGLPDSIIKSQNSYTNVLSPVVYALSNNTTFNVFYSPRASHADFIVPYQKYLKCTTNQLHVGTRFKMKFDLDDSPERRFSGVVVRVGDMDPYRWPNSKWRSLMVRWDDDIISNHQERVSPWDIDISGNFGPLSIQSSPRMKKMRSSLQTTHPLGSPIFGGSARLDFEDSMKSSKVLQGQENVALVSPLYKSDRINHQLDFGTRLTEPNPLLKQMDKINHTDFLRIPAATTFTSFLQSNWLPEVLQGQEICSLRSLSGKTDVNLSVGSKPELGCHVLNAYQRPQLSFYPLASEGARSFPFSEKGHYGARQGPLMVSNFSNFQAGTSVLNPDLLRDIGDVGRMSHLANELRAEELTLPPPSSMMHLQNMNDDNNLKDKVPTCKLFGFSLSGDLDAVNSQGQNKRSCTKVHKQGSLVGRAIDLSRLQGYDDLLTELERLFNMEGLLRHPNNGWHILYTDSENDMMVVGDDPWNEFVEVVTKIHIYTQEEVEKLSIGINSDDTQSCLEEAPHATAISKASSVARPDSSPTVITM	OTHER
Rs_project_403308	Rs_project_403308__TRINITY_DN25827_c0_g1_i8	20.9245	5.77884	1.83829	0.00202266	0.0331059	Transcript DEG	transposition, RNA-mediated	hypothetical protein F511_44096 [Dorcoceras hygrometricum]				5.14e-27	Chromo,RVP_2,RVT_1,Retrotrans_gag,rve							other_or_unresolved																	GGGTTAATGGGGAGTAGGCAGTAATTTTTTCAGAATTGTGTTGTGATTGTGTACTAGCATTTTGCTAGGGGGAAATACTTTGTAAAGAATTATCCGATCTTGCATGTATTTCTATTTTTGTTTCATGTAATCGAATGCAGTAATTTTTGTTCCATTCAGAATTCATATTATCTTTCCAGTATTTCGAACAAGAGTTACCAGACAACTTCAGTTAAAAAATCTCAAATTGTAACATTGGTCGACCTGCCGGATTATCGAAGGGAGTGAGCAAAATCAATGACCAGCACACGTTCGGAAGCCAAGATGGAGACATGGAGAAATTCTTTTCTGTTTTGCAAGAAAATGTTAACGGGATTCAAGAGAACGTGACTAATGTTAATATCAGTTTATCGGAACTACGTTTGCTGGTTAAGCAGATGCTCAGAAACCAAGTGCAAGCGACGCCGGAACAACCTAAGGATAATGCTAAGCAACATGGTGGAGGATTTGGTACTAGTATTGCAGGGGATAAAGGAGAAACAGAGTGACCGAGAGGAAGTGCGGTAAGAGTTGAAACATGCTTTGAGAAAAATTGAATTGCCAAACTTTGAGGGGGATGATCCAATGGGTTGGTCGGGAGGATGGAACAGTATTTCGATATCCACAATACTCCATACGAACTACGCCTCAAACTAGCATATATTTGTAGCAAGGATCTCTGGTCCATTGGTTTCGTTGGGTTAAAGCGCGAGTTCCACATTTGACTTGGGATCGTTTTGCGGAGGAAATGATCGAGCGTTATAGTGGGTATGATCTAAACCCATATGAGTTGGTAGCTACTTTAAAGCATGGCCAATAGGTTTTGGAAATGTACATTGAATAATTTGAGTTGATTATTACTCAAATGGGAGAGGTTACCGATGAGCAATGCCTAGGATTCTTCCTTAGTGTGTTGCGAGATGAATTAAGAAGTAAGATGTTCGTACATAACCCAAGGACAGTAGATCGTGCAGTAACCTTGGCTCGCGGAATTGAGTTAGAAGTCTTTGGGAAAGTGTTAGATCGAGGAAAAGGCAAGATAAACACACGTGTGGGAGGAGATACTAAAGGTGGATTCAATGTTGGGTGGACTAATGCCACTAACTCGGGAGAAAAGGACCGTCACAGATTTGCCAACACTTCGACTTCAGGGATGAGAGGGGGAAAACAAACGGACAGTAACATAACCAGATCAAATCCTTTAAACTACCAGAGTGGGTCCGATTTAATGGGGGAACATGGACTGGCTTTGAGAGATCGAAACACAAAGCCTACTGTGTACAGGGGAAAGGACGGGAAAATTGTATCACATCAAGAGTATCTACACCGAAAAGAGAAAGGGTTGTGTTTTAAATGCGGTGATCCGTACAATCCCACTCATAGGTGTGTCAACAAATCCTTAAGAGTCATTATATTGGCGAAAGAGGAAGAAGAAGGAGTAGAGGCAGAGGTGAATTTGGAGAAGAGGACAACCTAGTAGACGATGAGTGTAGGAATGAAAGGAAGATACCATCATCATTGGATGTAATAAATTAGAACTATCATTGCATTCAGCACAAGGAATGATCAGGCTCGAACATTGAAGTTAAGAGCGATGATCACTGGAAAGGAAGTAGTAGCTATGATTGATAGTGGGGCTAGCCATAATTTTATATCTAAAAATGTGGTGG	MGEVTDEQCLGFFLSVLRDELRSKMFVHNPRTVDRAVTLARGIELEVFGKVLDRGKGKINTRVGGDTKGGFNVGWTNATNSGEKDRHRFANTSTSGMRGGKQTDSNITRSNPLNYQSGSDLMGEHGLALRDRNTKPTVYRGKDGKIVSHQEYLHRKEKGLCFKCGDPYNPTHRCVNKSLRVIILAKEEEEGVEAEVNLEKRTT	OTHER
Rs_project_403389	Rs_project_403389__TRINITY_DN53421_c2_g1_i1	7.96908	0.377642	4.34057	0.00284302	0.0405236	Transcript DEG	sp|P92555|M1250_ARATH Uncharacterized mitochondrial protein AtMg01250 OS=Arabidopsis thaliana OX=3702 GN=AtMg01250 PE=4 SV=1	uncharacterized protein [Primulina huaijiensis]		sp|P92555|M1250_ARATH	Uncharacterized mitochondrial protein AtMg01250 (ORF102)	7.95e-34					mitochondrion [GO:0005739]			mitochondrial_annotation	P92555	M1250_ARATH	reviewed	AtMg01250; At2g07697	Arabidopsis thaliana (Mouse-ear cress)					SUBCELLULAR LOCATION: Mitochondrion {ECO:0000305}.					Y08501;BK010421;AC007730;CP002685;	Mitochondrion;Reference proteome	CCCCTAAAATTTTTCAAACAATTTTTGCCCCCCTCAACCTTCACGCTAGATTCGCCCCTGCGTGGAGGTGCAATCCAAGAGTGAGGACCAGCAAGCATCAACGCATGAGGAGAAGTGGGAGATGGAGGCAATATGAATGAATTCGATAGCCAGGCTCGATGGATAATGTGATTTTCCGTCTCCATCATGTTCTGAAATAGAAACTGATTACGATCTAGCCAAAGACTCCAAGAAACCGTGGCAAACACCTATAAATCTGACACCGATCCATGAAGAAATATCCAATACCACAAATCCAATATAGTTGATCCAGAAAATCTATGAAGTAAGTGCCATATCACAGTGAGTTTCCATAATCTCCGTGCTCTCTTACATTGCCAAAATACATGGAAGGTTGATTCATGAGTGAGATGACAGCATGGGCAGGAGTCATCAATTTGAAAAACACGCACTCCCAAATTAACTCGAGTAGGTGAGGCATCAATAAGAGCTCGCCAAAGATGAATTTTAATTTTGTTATGATTCATGATTTTCAGTGAAAGACATTCCCAAAACAGTGAACACTTGAGCTTTCTGATGCTGAAGTGTGTTTGGACTGAAAGTATTGACGACTTTTGCAAATTTATTGACTATCCCGATGCACTCGCATATTGTTCCAATATGTTTCTGATGGAGAGACAATATGAGACGTCTGTAGTACCCATAATGAGACTATCATCAGCAACGAAAATGTGAGTAATCGGTGGAGCTTGACGAGCGCATTTGATACCCCTAAGAGTCCCATTCTGAAGCTGACGACGAATGAGTGCAGAATGACCCTTAGTGCAAAGGATGAATAGATAAGGAGACAGAGGGCAACCTTGGCGCAGGCTCCTTGAAGGGGTAAAACTCGACGTAGCTTTTCCATTTAGAAGTAGAGAAAATTGAGTTGATCTCAACAGTGAAGAACTCTAGCTATCCAAACCGGTGAGAATCCGATCTGATCCATAACCACAGCTAGAAAGTCCCATTCGGCTCTATCGTAATTCTTGCTAATATCTAACTTTAAAGCCATTAATCATCTTCATCCTGTGGTACGTTTACGTAATGTATGTAAGCATTCAAAAGCTATCAAAATGTTATTCGTGATCAATCTGTCCGGGACAAAGGCACTCTGCTCTGGGGAGACAATAACACATAAAAACTCCTTAAGACGGTTTGCCATAGCCTTGGCAATAATCTTCAATATGACGCTACACATGCTCAAAGGTCAGAAATGGCTGACAAGAGTCGGTTGAGATATCTTTGGTATAAGGACAATATTAGTCTGGTTTAGAGATCCATAAGAGAGTCCATCATTTGGAATTCCCAAGAAAATAGCAGATATTGCAGGGCCAACCAATTCACATTGCTCCTGGAAAAAAACCCGTATGAAAGCCATCAGGTCCCGGAGCTTTCCAGGGGCTCATCTGACACAAAGCATGTTTAATATCATCAGGACAAAAAGGAGCATCAAATTGAGTAGAGATGCTATCGGTGATAATACGGTCAATGCCTTGGGTCACCACATTCCAATGCTCGGAAGAAGGGGCTCTAGTGGTAAATAAACTGGAAAAATGATTAATAAGAACTTCTTGTATTTCAAGAGGTTCCGTGACCCATGTGTTGGAGGCATTGAACAACCCTGTAATTGAATTTTTCTTTCGCCTACGGGTAGCCCAGCGATGAAAAAATTTAGTATTACGATCACCAGCAGCTAGCCAATTCGCCCGAGCTCTTTGGGCCCAGTAATGTTCTTGCAATGATAACAGCTTATCGAGACGAGTTTCAGTGGCATGAATGAGATCTGTAACCGATCCAGCAGGAATATTATTTAGCGAAGACAGGCGACGATGAACATCAAAAATTTGGCGAGATAAATTGCCAAATTGATGTTTACCCCATCTAGTCAATTGAGTACCACATAACCTTAAAGCGTGTCGAAGTTCATTCGACGATTGAGGCAAATGTGAGCAATTATCAGTCCAAAGAGCAGTAACTTGTTTTGAGAAATCTACGTGATATCGCCAATTCGGTTCAAATTTAAAATTACTATGCATAGATGCATTAAGTACCGGGTAATTAGTGTCACCTTTAAGAGAAATTTTCAGAAAACGATGATCCAAACCATAGTAATCCAAATGTCGAACTTCAGCATCCGGAAATAGGTTCTGCCACGCCTGATTGATAACCACATGATCCAGCCGGCTAAAGATATCATCCGGAGGTGATCATTTATTATTCCAAGTAAATGGTGGTCCGATAAATCCCATATCACATAGGTTACACTAATCCAAGTATTACGGAATAATCGTATTTGTGAATGCATTCTGTCTATGCCACCAATTTTTCCGGAAATATTAAGAATCTCATTAAAATCCCCTGCCACAACCCACATAATTGAAGAGAAATGAGATAATCTTTGTAGCAGTTGCCAGGAGTGGGGGCGAAGGTTGCTCTCAGGGTTGCCGTAGAACCCAGTAAAATGCCAAGATGGAGAGCCAGATAAAATAACATGAGCATCGATATGGCCTACACTACAAGACAGAATAGACACATCCCATTCATCGTTTCAAAGTAAAAGCCAAACCGCCACTACGACCAACACTATCAACAATCAATCCATTCGAAAATCCCAATATACAATGTAGGGAAGAGGCTTTATTACCATGGAGCTTGGTTTTTGAGAGAAAAACCAATGTGGGAGATAGCTCCCGAATAGCCATGCAAACGATTGATAGCCCGAGAATCACCCAATCCCCGAACATTACAGCTAAGGATGATCATCGCAATCAGCAGGGTTGCATATCCATCACCGCCAATGACCAATAGAAGAGGGAGCCGAGAGCGACAATGACGAACCGTATGCCACAGATCCAGAACCTCTAGAAGTCAATTACACGAGGACATAAGGGTAGTCACAAAACCCAATGAGTTAGATAACAAACTGATGGAATTGAGCTCAATTCAAGTCCAAATGAGCAAATTGATTACACAAACAAACTGTAGCAAATTAATAAAAATTAGCCCCACATTACAAATACAAAATGAAATTTTATAGCAACAAGCAGAAAAGCATAAGCATTTTCTCATCTTTTGACTCACATAATGGATTTGTAGGCTAAACGAATGCTTTTGGTATAAAATCACGAATTCGACCAAATGTAACTTTAGGAGCGGGGTAGTGATCTTTTGACCATCAGTGTCCCTCACCAAGAAGTAACCAAGTTGTTGTCTTCTAATTCATCTAAAATATCGCACTAAACATCCCCAAATTTCAGGATCAAACTCTAACCCCTCTTACAAATTTCAGTTTTACATTTGATTGTGTGCTCAGATGAGTAGCAATTTGGAG	MHSNFKFEPNWRYHVDFSKQVTALWTDNCSHLPQSSNELRHALRLCGTQLTRWGKHQFGNLSRQIFDVHRRLSSLNNIPAGSVTDLIHATETRLDKLLSLQEHYWAQRARANWLAAGDRNTKFFHRWATRRRKKNSITGLFNASNTWVTEPLEIQEVLINHFSSLFTTRAPSSEHWNVVTQGIDRIITDSISTQFDAPFCPDDIKHALCQMSPWKAPGPDGFHTGFFPGAM	OTHER
Rs_project_403505	Rs_project_403505__TRINITY_DN26471_c0_g1_i2	15.7257	0	6.19978	0.00244388	0.0370498	Transcript DEG	sp|Q9SVP7|PP307_ARATH Pentatricopeptide repeat-containing protein At4g13650 OS=Arabidopsis thaliana OX=3702 GN=PCMP-H42 PE=2 SV=2	pentatricopeptide repeat-containing protein At4g13650 [Henckelia pumila]		sp|Q9SVP7|PP307_ARATH	Pentatricopeptide repeat-containing protein At4g13650	0	PF14432;PF20431;PF20430;PF01535;PF13041;PF13812;		RNA modification [GO:0009451]	mRNA binding [GO:0003729]; zinc ion binding [GO:0008270]	mitochondrion [GO:0005739]		ath:AT4G13650;	other_or_unresolved	Q9SVP7	PP307_ARATH	reviewed	PCMP-H42 At4g13650 F18A5.40	Arabidopsis thaliana (Mouse-ear cress)						PPR family, PCMP-H subfamily	IPR032867;IPR046849;IPR046848;IPR046960;IPR002885;IPR011990;		NP_193101.2;	AL035528;AL161537;CP002687;BX827423;	Reference proteome;Repeat	GTGCCGATTCCGCCTGTTAAATTTTACGGCCCCACAGTTCAGTTATCCGTTAACATGATTTGCATCACCCGTATACCTCGTCCGCTAATTATTCGGTAAAATGCCTGACTTGTATTTCCCCAACTGTTTGATGAAATGCCCACATAAACACAATATTTTAGCATCACTTCTCGCCACAGACCATTGTCGACACTCATCCGCTACCATCAATATGAACAAGCCACCGCTACCTAGAGCCATCCACCCTCAAACTATCATCACAATCACAGTCAACAAACATATGCACCTGTCTTATGTTATCGGCACCTCTACTTCTAACGAATCAGCAACCATGCACTAGTCAGCGGCTTCTAGCAGCATCCAGCATTGCCAAGGCCAAAATGAATTTCAGAATCCTTTTATTTTTCACGAGTGTACAGCCACTCAAAACATCTTTATGAGGATCTCAAGAACTTTGCCCTTGATCTCAAGCAAGGTGCATTTACTCATGGGTAAAGGATTGTCGCTTGTTGTCCACAATATTCAAGCTGAAATATTGACAACTGGATTTGCTAAAGGTATTGTGATTTCTAGACACCTTGTTAATATTCGTGCTGTTTCTTGAAGCTCCAATAGTGCACTGTTGTTTCTGATGATGTTTGGGAGGTTTTTAAAGTTCAACTCATTTTTAACCTTTTTGGCAAAATAAGGTGTAATGGTATTATCAAATTGATGCAGGGTTCAATAACTAGATGTTTTTCTTTCCTTTGTTAACCTGTAGTTCATTTCATGTTTTTTTTATTTTTTGCACAAAATTAAATGAAGAAAAAGATAATAGGGTTATTTATTTGTTTTTAAAATTACATTTTTGAAATACCAAGAATTATAATTCATGAATCATGAACAAGAAGAATGACCAAAGTTGTATGTCAGACAACGGTATTTAAGCGAAAGATAAACACTAACATTTGATGTGCCAAAAACATTACACAACAAATTACAAGCATCTAATAATCCCCATGGCCGCAATTGAGTCTTGGCTTTTGTGCACTGGATTACATATAGTCTGAAAGCATACATAATAGAATCACAATGTGTACACCTCAATCACAATCTAAACTAGTAATGCCTCAGAAAACCATAGTGTAAACATAATGTGATGGTGGAATGAAGTTGATGCCCGAGTGAGATGTCCAATAACAGAGTAACTTATTATATGCTGATGGATCTCGTGAGTCTAACTAGACTGATCAACCCTAATAATAAGTTAGTGGACCTCTCGCTATGGTCTCTTTACCGTCCCACTCTTGTGTTATGGCTACCCTTTGTTACACATTCGATTCTTCTGTGAACATGACTATATGCGACTTTTTATAGGCTGTATGTTTTGTGTCTCCATATGTAGTTCTACACTACTAATTACCAATGAAAGATGCAATGAGGTAAATGCCAAAGGCAACAACCCAGCTGTAGTAAATTTTTTAACGTTTTATCAATTTTTTAACAGATAAACCGATTCCTCAATGAAAAAACTTAAATTCAAGTGATTCCATTATTTTTCTTTGGTAAAATTTTCTTGTCACTTTATTTTGGATAATGTTGAAAAAGAAACTGGATTTAACTGTTGAAAACCATGTATGTTCTGGGCCGTAGTAATTCTACCTCCTGGAAAAAAAGAAATTATATTTCTTTGTAGTTTTACAGGTAAGAAGTTACATACTGAAGCTTTTAGTTTGTGCTCCCAAGAGTTTAAAAATAACGTCACTTTGGATGAGGTGGTTGTGGCTAATGTCTTACGGGCTTGCAGTGGAACTAAAGTTTCTTTTCAGTATGTTCAGCAGATTCATGCGAATTGTGTCCATTATGGTTTCCTTGCAAGTCCACTCGTTTGTAATCCTCTAATAGATTTGTACTTGAAGAATGAATATGTGGATTGGGCATTTCAAATTTTCAATAACATGTATGCGAGGGACAGTGGTACTTGGGTTGCCATGATATCAGGCTTGTCTCGAAATTCTTGTGAGATAGATGGTATCCTACTTTACAATGAGATGAGAAAATCTGGAGTCTTTCCTACTCCATATGTCTTTTCAAGCATTATAAGTGCATGCACTAAAATAGACTCCTACGAACTCGGAGAACAACTTCATGCTATAATTTACAAGTGGGGATTTTCATCAGAACTTTTTGTGTGCAATTCCCTCTTGGCACTTTATTCTCGATGTGGGAATTTAACAGCTGCGGAACTGATTTTCAGTGAAATGCGACACAAGGATAAGGTTTCGTATAACACTCTGATTTCAGGATATTCTATGCAGGGATCAAATGAGAGATCTCTCCAGTTGTTTGAGAAAATGCTGATGGTATCCTTGAAGCCTGATTGTGTTACTGTTGCATGTATCTTGGCCGCTTGTGCATCAATGGGGGTTCTTCATAAGGGAATGCAACTGCATTCTTATGCAATTAAGGCAGGAATGTGTTTTGATATAATAATCGAGGGTTCTTTGCTGGACTTGTACGTAAAATGCTCGGATGTTAAAACGGCCCATAAATTTTTCATTGAAACACAATCCAGTAATGTGGTCCTTTGGAATGTGATGCTAGTGGCATATGGACAATTGGGTGATCTCCAAGAGTCAGCCCGTATTTATTCGCAAATGCAAATTTCTGGTCTGCTACCTAACGAGTATACCTATCCGAGTATAGTGAGAACCTGTACTTCTGTTGGAGCTCTTGATTTCGGAGAGCAAATTCACACCCAAGTTATAAAAACTGGATTCCAGCCAAATGTGTACGCATGTAGTGTGCTTATAGATATGTATGCCAAACATGGAGAATTAGGAACTGCTTGGAAAATATTCAAGCGATTTAGTAAAGATGACATTGTTTCTTGGACATCCATGATTGCTGGATATACACAGCATGACATGTTCATTGAAGCTCTTAAAATATTTAAGGAGATGCAAGAACTAAGGATTCAATCAGATAGAATTGGATTAGCAAGTGCAATTAGTGCATGTGCTGGGGTTCAAGCTCTCAATCAAGGACGTCAAATTCATAGTCAGTCTATAGTCTCTGGCTACTTAATGGATCTTTCGATTGGCAATGCACTTATATGTCTCTATGCTAGATGCGGTCGTATACAGGAAGCACACATGGCGTTCGAGAAAATCTGCGATAGAGATAATATTTCATGGAATGGATTGATATCGGGTTTTGCACAGAGCGGACTGAATGAGGAAGCGCTGAAGGTCTTCTGCCAAATGATTCAAGCTGGAGAGGAAGCCAATGTGTTCACCTATGGGTCTGCAGTTAGTGCTGCAGCAAATTTAACAAATATAAATCTAGGCAAGCAAATTCATGCTAATGTAATGAAAACTGGTAACAACTCCGAGACTGAAGTATGTAACGTTTTAGTTACATTATATGCAAAATGTGGAAGCCTACATGGTGCCAAAAGGGTGTTCATCGAGACACCTCAGAAAAATGAAGTTTCATGGAATGCTATGATTACATGCTATTCTCAACATGGATATGGTAGACAAGCTATAAAGCTCTTTGAGGAAATGAAAAACTTGCAAATCATGCCAAACCATGTAACATATGTAGGTGTTTTGTCAGCTTGTAGCCATATAGGATTTGTGGAGGAGGGGTTGAGCTACTTTGAATCCATGCATGAACAGCATGGGTTAGTACCGAAACCTGAGCACTATGCGTGTGTTGTTGATATTCTTGGGAGGGCTGGCCAATTGCTACGTGCAAGAGCATTTGTGGATTCTATGCCAATCCAACCAGATGCAATGGTCTGGAGGACCCTCTTAAGTGCCTGCACAGTTCACAAGAACACAGAAATTGGCGAAGTTGCTGCAAAACACCTTTTAGACTTAGAACCTGAGGACTCAGCTTCTCATGTACTCACGTCAAACATGTATGCTGTTACTGGGAAATGGGAGTATCGGGATCAAGCAAGACAATTCATGAAAGAAAGAGGTGTTAAGAAAGAGCTGGTCGTAGTTGGGTCGAAGTAAAAAATATATTTCATGCATTTTTTGTTGGTGATAGACTCCATCCTCTTGCAGATGAGATTTTTACATACTTGCTGGATCTGAACAAGCAGGTGGCTGCAATTGGTTATGTACAAGATCGTAACAGCCTATGGAACGATTTGGAACTGGAGCAGAAGGATCCATCAGCACACATTCACAGTGAAAAGTTAGCTGTTGCATTTGGACTTCTTAGTTTGAACAATAATATCCCCTTGCGTGTGATGAAGAATTTGCGTGTATGTATTGATTGTCACAATTGGATTAAATTTGTGTCAAAGGTTGTTAATCGAACTATTACCGTGAGGGATACGTACCGCTTCCATCATTTTCGTAATGGTGCCTGTTCGTGTAAAGACTACTGGTAAGTAGGACACAGGAAATACAGAGAAAGAATATCAGTTGGCTAACTCTGATGGATCAAATGTACATCTGAACAGCAAAGCTCTTTCTGGTCTCTTGTTTGGATGCTGTTGTCAGTGTCAATTTGTAAATTAAGTGGGTGCATTTTTGCAAATATTCTTCAAACTTCTGCGAGTGGTATTATTAGAGTGACAGCATTCGGCTTATAGATGCCACTAGATGAAATCAATTTCCATGTCCTAATCTACTGGTATATTTAGCAGAAAGGAAACAAAGCTAAGCATAACAATAGGGCTTCTTAGCCAATAAGTTCATTCGGAATCCAAGAATTGGGACTCAGAGAAGCATCTATTCTCCAAATTATCACTAGAAAACTCTGGTGGAAGGTGCCCGAACATTTTTTTACCAATACTTTTTGCAAGTACTTATTCTATGAATGATAAGACTTGTGATTCAAGATTACAGATTCACCTGAATGATTTTTTGTTACACAATGGTTCGCTTCTACAATAGGACTTTATATCTTTTCGTCATCTGTCGTAACTCCAGTTGCAGTTACGTTGTACTGAAGGGCTTATCTTGACAACAGTGGCCTTACGCAACCTCATCACCTGGTTACAGGTGGTTAAAATTTATTTAGAAAGAACCATGTTCTCTGTTTTTATCGACATCTTACTTGTAAATTGTTTTAATAACTCTTTTTGTAAAGAATATAAGATGCACTTCTCACC	MFWAVVILPPGKKEIIFLCSFTGKKLHTEAFSLCSQEFKNNVTLDEVVVANVLRACSGTKVSFQYVQQIHANCVHYGFLASPLVCNPLIDLYLKNEYVDWAFQIFNNMYARDSGTWVAMISGLSRNSCEIDGILLYNEMRKSGVFPTPYVFSSIISACTKIDSYELGEQLHAIIYKWGFSSELFVCNSLLALYSRCGNLTAAELIFSEMRHKDKVSYNTLISGYSMQGSNERSLQLFEKMLMVSLKPDCVTVACILAACASMGVLHKGMQLHSYAIKAGMCFDIIIEGSLLDLYVKCSDVKTAHKFFIETQSSNVVLWNVMLVAYGQLGDLQESARIYSQMQISGLLPNEYTYPSIVRTCTSVGALDFGEQIHTQVIKTGFQPNVYACSVLIDMYAKHGELGTAWKIFKRFSKDDIVSWTSMIAGYTQHDMFIEALKIFKEMQELRIQSDRIGLASAISACAGVQALNQGRQIHSQSIVSGYLMDLSIGNALICLYARCGRIQEAHMAFEKICDRDNISWNGLISGFAQSGLNEEALKVFCQMIQAGEEANVFTYGSAVSAAANLTNINLGKQIHANVMKTGNNSETEVCNVLVTLYAKCGSLHGAKRVFIETPQKNEVSWNAMITCYSQHGYGRQAIKLFEEMKNLQIMPNHVTYVGVLSACSHIGFVEEGLSYFESMHEQHGLVPKPEHYACVVDILGRAGQLLRARAFVDSMPIQPDAMVWRTLLSACTVHKNTEIGEVAAKHLLDLEPEDSASHVLTSNMYAVTGKWEYRDQARQFMKERGVKKELVVVGSK	OTHER
Rs_project_403583	Rs_project_403583__TRINITY_DN26489_c0_g5_i1	20.2554	3.52242	2.53389	0.00155383	0.0284313	Transcript DEG	Uncharacterized Ramonda serbica protein													other_or_unresolved																	TGCCAGATCACAACCGGAGAGTAAGTGTGCGACTTAGTAAAACTTAGTGCGCTACTTAGTAAAACTTAGTGCGTCTTAAAGCGCCGCACACTCAATGCGTCAGTGCGAGATCGGAGCGCCAGTGCGCGAAGTGGGGTAGGAGGATTATGTGTTCCAGGTAGCGGATCCTATCGGACGCGGCGCTAGTTGTCATTTCCTAAACCCAATGAAGAACTGATTTAGTGGACTTAATCAAAATATTTTAACATAATTATTTTCAAATTCAGTAAGGATTAATAATCATCATCTCCCATGATTTTATTTTATTTATCTTATTTTTCGAGGATTAAGACCTGATGGGTACAACTTGGCTACGATTTTTTTTTAATTTGAGTAGAACATTTTAGTCGATATGATACCTGGAGTAAACTCCGAAGGTCCGAGATCGGATTCAAATAGAAATCAGATTCCGAAGGTTTCTCGCAGTTAGGGTTTATGGGAAGTTTGCTTTGATTTCAAAATTTAACCTTATTTTCGAATTGTGATTAGAATTTGAGTATGAAGTTTTGACCAGTGTTGATTATCGGTCATAAACACGGATTTAATTGAAAAATCACGTTCAAACACTTGGAGAATTCCGGGTTAAATCTTTTGCAGAACTAGGGTTTGGGGCGTTTTATGTTTGGCCCTAAATTGACGTTATTACCTTAATTGAGAGTTGTTGAAACCATAGGGCTTTTGTTAGAACCTTAAAATCGAGTAATAACCCAGATTTATTTGAAAATTTCGTCAAATGCCATGAGAAATCGATGGTTAAAGTTTTCTGAAGAAAATCAGGGTGGGTTCTTGAATGGGGGCCAAAACATGAGTCCAAAAATCAAGCACATTTCCTTCATTAAGAGTTGCAACAGTCATGGGGCTTTTAAAAGTATTGAAAAACGATGATAACTCCGGATTTAATTTGATTTTAGCGTTCGGGAAGGTCATTATCGAAGGTGAGCCAATCATGCGCAGACTAGGGTTTTCTGGCAATGGTTTTTCAACCCGAAATTTTGGCACTTTCCTTTTTGCTAATTCGATATAGTATAGGGCTTTCATTAGGTTAGGGAAAAACGAGTATTTCTTCAGATTTAATTCCAATTCCATGTTCGAACAAGGGGAAAATTTTGCAGATTACTCCGCGGCTATGGTTCTTTGAGTTGAAAATAATTTTGGTCCGAAAATTAAGCACTTTCCTCTAATTGAGAATGGCAACCGATATGGGGCTTTTAATGTACATTAAAAATCGATCATTACTCTGAAATTAATTTGGGTTTGGTGTTCGAATTTGACCATAACCTGAATTTTTAAAAAGAGACGCGTCTAGAGTTTGTGGCAAATTTTGATCCGAAATTTACGCCCCTTACATTTTTAGTGAAAATTTGACAAGGGGGTTTTGAAGTACTCAGAAAATCGACCAACAACTCTAAAGTTAATTCAGTGTTGGTGTTCGGATTGATGGAGAAATCGATGGCTAAATTTCCGCCCAGGATTAGGGTTCTCTGCGAGGTTTTGATCGGGATTTTGGCCGGCCATTCGTCGTCCGTTCGACAAGCCGTTAAGTGCTGAGTAACCGACTGGACAAGGCGGTCACGATGGTAGGATCAATTTATGGCAAGGTGCAGCGGCGGCGACGGTGGCAGTTTTTGAATTTTCGAATTTTTTTAAAATGTATTTTCAGATTGTTAGTTCGAACCCCATCTGATTTTTTCCGATCTAATCAGTAGGTGGATACGAACCGTGATTTATAATCCGAATAATTTGTATTAATCGGAAATCTTTTCCCAGTGGGATCACGGAACCTGGTTTTGCTCTGATACCACTAAAATTTCACGCCACGAGACTCGGGCTCGTAACACCGACGTTAT	MELELNLKKYSFFPNLMKALYYIELAKRKVPKFRVEKPLPENPSLRMIGSPSIMTFPNAKIKLNPELSSFFNTFKSPMTVATLNEGNVLDFWTHVLAPIQEPTLIFFRKL	OTHER
Rs_project_403820	Rs_project_403820__TRINITY_DN29513_c0_g2_i2	7.83277	0	5.24847	0.000185224	0.00806617	Transcript DEG	sp|F4JJP1|Y4759_ARATH WEB family protein At4g27595, chloroplastic OS=Arabidopsis thaliana OX=3702 GN=At4g27595 PE=2 SV=1	WEB family protein At3g02930, chloroplastic-like isoform X2 [Primulina tabacum]		sp|F4JJP1|Y4759_ARATH	WEB family protein At5g16730, chloroplastic	6.27e-77	WEMBL		reciprocal meiotic recombination [GO:0007131]		chloroplast [GO:0009507]; microtubule associated complex [GO:0005875]; nucleus [GO:0005634]			chloroplastic_or_plastid_annotation	F4JJP1	Y4759_ARATH	reviewed	At4g27595 T29A15	Arabidopsis thaliana (Mouse-ear cress)					SUBCELLULAR LOCATION: Plastid, chloroplast {ECO:0000305}.	WEB family				AL035602;CP002687;	Chloroplast;Coiled coil;Plastid;Reference proteome;Transit peptide	CACCCACAGAACACAAAGCAAAGTTCTTAATCAGTATCATGGCACAACAATATATTATGAAAACATGCAATAAGAATTTATCGAATATACAAACCAAAATTTAAAGAAACTGACAGGAAAACACAAGGTCACAAAATAATTTTACATGCATACACTGTTGGGGCCAAAACATGTTTTCTATAATGGTACAATCTTCAAACCATTTTCACACTTGGACCACCTCTATCACAAGAGATGGTAAAAATAGTAATAAAAAATAGATTGAGTGCACACATTCCAATGGTGAGGTAGAATCCAGACATGGTTGGCTGGTATATTACTTCTGGTTTGAAGGGCTCTTCTTCTTCAGTAAACCTCCAAACTTTTGAAACAATGGTTTCTTCTTCCTTTGATTCTGCTGCTTTAATGGCAAGTTCCCTCCATTGTCGAGGTTTTCTGTCGAAGAGGATAGACCATTGACCTGATCATACCCATCAGCTTTTGAGTCCGGTTCATCTTCAAAAGTTTCATGTTCTGTTTCTCCCTCGGCAGAAATGTCTTTTTCTTCAATCTTCCAGCTTTCCCACGACATAATATCAACTTCTTCAGGCATGTCATTTTCAATGTATTTCCCGTTCAAATTATCTATGACAGATGGCTCCTGAACATAAGCTTCGTCATTTGAATTCTTATTTGGCTTCTTCACATTTCCAGTGCCATTCTGTTCAAAAAATTCCACTACTTTCGGAAGCATGTCATAATCTTTTTCACCATCTGTCAGCTCGCCATTTCCCCAATTTGCTTCTTCGCCAAAGATTCTTCAAGCAACTTAGATAACTCCTCAGCCTTTATTGGTGAAGCAGCCTCTCTATTTCGTAGTTCCTCATTCTCCTGCAGAATATTCTGTAATTCATTTTCCCTGTCCATCAAAACCTCTTTCAATCTCATACTCTCATCCTTCATCAGACCAAGGACATCCTTCAGGGAAATTATCTCGGATTCACCTTCCTTGAAGATATCTTTCCAGCACTCTTCTTCCTCCTTTACTGCCCAAGCTTCTTCCTCTGCCATTTTTAGCAAATTAACCAGCCTGTTTATTTCACCTTCCATTGAAGAGTTATCTTCTACAGATTTCTTCACACTGTTCATCAAATGAAGCTCCTTCTGCTCCCATTCAGCAATTAATTTGTGGCGATCATTATTCGACTGTTCAATTGCATTTTTGAGAACATATATCTCTTGTTTTGCATCATCTAGCATGCCTTCATACTTCTCATTTGCTGCTTTAAGGGTCAGCTTTAGATGTTCTATTTGAGTTTCATAGTTTTCATGCTCGACTTGAACAGACAATAGTTTTTCTTTGGCATCTCTAGCTTCTGCAGAAACTTCGTGTAAAGCCGATGCCAAACTTTCCAACGCCTTCTTGCTTTTTTCTTCTTCGTCTCTGGAATTTTCCAACTCATTTATGAGCTTGTTTTTTTCTTCCAATAGTTTTTGTACACTGTCAGCGGCGAGTTTCTCATTGCTCAAAGCCTGGATTTTTTCTTCTTTTACAGTTTCAAGCTCAAATTTTATAGATTCGACCTTCTTTGTCATCACTGAAGCTTCTTCTTTAACCAGTTCAAGCCGACGTTCTGATTCCTCAAGATCCACTTTCTGCCTTCTAATTGATATTTCCAGTAAGCCCACCTTCTCTTTAAGTGAAGCAATTACAGATTGAGAATCATGAAGAGAATCATTACTTACTTCAAGTTGTTTCATGATGGATTCCAGAGATTCTGAGGCAGATCTCTCCAATCTTTTTGCTTGCTCTGCCTGAGCAGATAAGTCCTCAACTCTATAGCGCAACTCCTCCACTAGATTATGCGCATAAGATTCAGCCATTCTCGCAGCCTCCAGATCAACATTAAGATGCTCTAAAGCAGCCTCCTTTTCTGCAAATTTTTCCTCAAAGATTTTAGCCTTCTCGAGTTCTTGTCTAAGAGAATCCATCTCCAGTCTTAACTCTGTCACGATTTTATCATTCTCGCTGTCCTCCATTTTGAGCTTTGATTCGAGCAAAGATTTCAACTGGACCAACTCGGCTGAAAGAGCTTCCACTTTATCGGCATGAATCTCTGCTAATTTTGTTGCATCTTCAGCATGCCCAAGTGCCTGTTTTTTTGCATCACATGCCATAGCCAGTTCTTCCTTCACTTTGTGAAGTTCCTCTGTTGCAGATAGAAGGGCAGCCACTTCCAAGGCATGCTGGTTTCTAATGGATTCAAGCTCTTTCTGCCATTCATCTTCCTTCTTCTGAGCCGCCTCAATACCATCCTGCTCCATCTCAACTCCTCGAAACTTTTCGATCTCAGAATTTTCTTCTGCTCGCTTTTGAGCCAACAAAGCCTCCCTAAGCTTCTCATTTGCTTCCTCGGCCAATTTGTGGGCTTCTTTCAGTTCATCAATAAACTTTTCCTTCTCTTTCTCGAGTAAACCTAACGTCTCCTTGGCCTTCTTAAGATCTTCCTGAGCTAGGATTAATTCTGAATGAGGTTCTGATGGCTTCGATAACCTACTTGTCTTCTTATGATCAGGGGGAGTACCACCAGCAACAAGCTTGGGAGACCGCCGTTCTATTGTAGGCTTGGATGTGACAGATTTTGGAGACCGATCACCTGAAAGGCGAGCAGTCTGCAGGGGAGAAGCCGAATCGGCATCAGATTTAGCCACTCCTTTGCTTGTTGACCTGCTGATCCGAGCCGAAGCTAGTGATGCTTTACTATTTGAAGTTTCAGACAGAGTAGATCTGTATGAACAACAAAACCACCTTAATAATCATATCGTCCATGTACCAAATTATATGCGCTAGAGCATTCACTGCCAAATTTACAAATGCATCAGTAACACAGCCCAGAGAAATAAATTTTGCAGAGAACTGATGACATGAAGATTTCTGGGGAAGTAATTGACAAAAAAAGGAGGGAAAAAATTGCAGCAAAATTGAGATCCACCAAAACGGAATCAAGGATATTGTTGAATCAATACGACATAACAACTCCCAGTAAAAAACCAAGATCCTGGTCATCAATTCCAAAGGACCCATTAAGAAAACCTGAGAAATGCATCAAATCTGATAGGACAATTAATCATCACAACATCTGAAGCTAATTAGACTAGATAAACTGAAAAAAGAAAGCAAACCCAATTCAGATCCACAAACATAACATCACATAAAAATAAGAAAACGGAACTGACTTGGATTTGGAAGACATGATTTTGATTCAATAAATATAGTAGAAGAAGTTGGAGAAAAGACGCGCTTAAATCGGCTTCAAACGAAGATGGGTCTTCGCCAAAATGCTGACATTGTCCTATATGCACAAATGGATCTAACGCAATCCATTTCGTCTGCCCCAACTGCTGCCCTTCCCCGCTTTTCTAGCACGATGATTCTTATCGAGTAAATGACGTAATTACCCTTACCGTCTTGTTTATTATTTATTTTCAGGGAAGATGAAAGAGAAGGGAAGAAACGCTGGGG	MEQDGIEAAQKKEDEWQKELESIRNQHALEVAALLSATEELHKVKEELAMACDAKKQALGHAEDATKLAEIHADKVEALSAELVQLKSLLESKLKMEDSENDKIVTELRLEMDSLRQELEKAKIFEEKFAEKEAALEHLNVDLEAARMAESYAHNLVEELRYRVEDLSAQAEQAKRLERSASESLESIMKQLEVSNDSLHDSQSVIASLKEKVGLLEISIRRQKVDLEESERRLELVKEEASVMTKKVESIKFELETVKEEKIQALSNEKLAADSVQKLLEEKNKLINELENSRDEEEKSKKALESLASALHEVSAEARDAKEKLLSVQVEHENYETQIEHLKLTLKAANEKYEGMLDDAKQEIYVLKNAIEQSNNDRHKLIAEWEQKELHLMNSVKKSVEDNSSMEGEINRLVNLLKMAEEEAWAVKEEEECWKDIFKEGESEIISLKDVLGLMKDESMRLKEVLMDRENELQNILQENEELRNREAASPIKAEELSKLLEESLAKKQIGEMAS	OTHER
Rs_project_404141	Rs_project_404141__TRINITY_DN27635_c2_g1_i1	11.6598	0	5.78093	0.000135464	0.00668163	Transcript DEG	Putative protein containing LTI65/LTI78 PGEED repeat	uncharacterized protein LOC142541553 [Primulina tabacum]				1.13e-107	PF23399.2	LTI65/LTI78 PGEED repeat						other_or_unresolved																	TTTAAATTAAGCAGACTTGACTTGGGAAAGACCTTGGTTGAATAATGATAAACATAAAACATTCATGGTTTAGGAACCTCTGTAAATACTTTATTTTTATTACATTTACACGAAAGCAAGGAAGCTAGATTATCCTTGCATCATTTTCTTCCTACCTAACCATATGTTCTTCTAAAAGCATGAGACTATGTAAGCTGGGCGTATAAATGTATTTGTTGAATAAAAAAGAAGAAGCTAAAGCTAGTAGAGCTCAGTAGCAACTGATTCTTTGTGAACAATCGTTGTCAAGAAATCTGTCTTCAATTGGTTTGCAGTATCCTTCCTAAGTTTTCTTCTGCATGCTCTGTTACAAGAAATTCGTAAGTGATTCAACATGTGTAAATGAACCTAACACGCAAAAAGAGTAGTGTCCCACCCTGAAACTTTGTTCTAGTATTTAAATACCTCATTTTTTGTGGTGGATAAATTTACATTTAAGAATAGAAAAGTACGTGAACTACCTTCATGGGCATTGGTTGAAATTGGGGGAATATGACGTGAGTAGTTAGCACTAGCAGTTTTGAAATTTTTTGAGGGATATGTATTGGTTGAGATTCGATTCTGGTGAGTGTAAGTTGGAATATCCGAAGAGAAAGTTGAGCTTCCTGTCTTTGCCATTGAGTTCGGTTGCTCTTCGTGCCAGAAAAATGAAGTTACAGCCTCTTTAACCCTCTCCACCACACCTGCATCGCTAGTGGCATTTTTCCTTGGGCTTATGGCTTCTGTTATAGCCTGCGAAAGAGCCTTTTCGTCCTCTCCCGGCTCCAGTTTATTCAAGAAATACTCTTTCATCGAAACACCTTTGTCCCACTTTTGAGGGATTCCATCAGATTTACTTAAAATTCCTAAGGTTTCACTCAGTTTCTTGGCATCATAACTTACATGTGGTTCAACAGAAAGGCATGCAACATCTGTTGTATCTTGTAAACCACCATGAATCTTGGAAGCATTTCTTGATGTTTCTCGTGATTCAGGAGTTGTCACAGTTAGACCAGCAATCTTTGATGCAATTGTCTGAGTTGCATCTGAAACTGCGGCATATGCTGGAGCAAATTTCTCGGAAACGGTTTCGCTGATGGTCTTGCTTGGGTCAAATGGCTTGCAATTGTCTTGAGTTGCTGCTTCCAGTTTGAGCAACATATGTTTCTCAGAAAGTACAGGAACCGCTCTCGGATGTTGCCTGGCATGCTCTATGTAGCTTGCAGGCGCTAATTCCGATTCATACACTATACGGAATCAAAAATTTTCAGGTGAGATCGTATCATATATTGTATTGAAATTCAAAGAAATTTCTTAAAATCATTCGAGATGGATAGGGGAAAATAGCCTCACCCTGACCCTTTGTTGGGGTCACTATCCATACCATCGGCCCCTTATCAATGATGGTATACTTAGCATATTGTCTGTTAGAGAGTAATGATTGTCTCTATTGACATTAGTGATCGAAACATACTGTTTAGGCTTCTATAAGTTTTAAACGATCGTTATGATAAATTATAGCTTTTGGTAAAAGCAGTAAGGGACAATCCTTTGATTCTACAATCTCATTTCACACGTGTCTAATAATCGTAGAGAATAGTTTTATCGTATAAACTAGATTAAATTACGAAATTATGTTACTTGGAGCTCCTAGAAATTCAGGATCGTCGTCTTGTTCATTGTCACCCTCCTCATCATCCAAGGTAATTCCCCATCCCTGGGGGCTGTTATGCTCATCATGCTCGTACCCCTCATGTCTCTTCTTACTACTCAGAGTGTGCCTCAACTTCTTAGCTCTCTCCTTTACCTTGGTGAGAACCGACTTTTTGTTTGTGGGACTGGTCTGCTCTTCTTCATCATGATTCATTCCATAGATAGACGGCCCTTGCGCATCTTCAGCTATCAATAAAAAATCGAAATAAGCACGTAAACATATCACAATCAAAGGGTATTAATCACAATGTGATGGCAAAGGATTGTACAATTGGGTGATGATGATATAGAGGATTACCTCTTAATAGTTGCGCAAATGTCGGCGATGTCTGAGCTCTAGGCGTTTTAGGACTCTCGGACGATCTTTGTCTCCTCTCGAGCTGAGCCATTTTTGTTGACCTTACTGTTCTTTTTGCCAATGGTAACAAGAAAATTATAGAGGAAGCGTTTGTTAAAGCATGCCTTACGGTCCTCCCTTGAATGAACTACAATGTGGAAGTAACTAGTGCCTGACAAATACTTGTGCTTGTTAGTTGTTATAAAATTCGTGATTCAACGTAGTTACCTTAAATAGTAATTGACTGGGTTCTGCTCAAATAACTGCATTCCTATTTGTCTTCTCCGCCCATCATGGAATTAGATAATTTTTCCTAACAATAAGGTTAAGTTTCATAAGTTTATTATGTATACGATTTATGTGGTGTGACGCACTTATAAGCTTCACCCTTAGGGTCCGTTTGGGATGTGGCTTTTGGGTTGATTTGGATTTCAAATCCACGGTCCAAATCCACTCCACTTGTTTGACAACAAAAATAAAATGCGGTGATTTGCATTTCAAATTCTAACC	MLLKLEAATQDNCKPFDPSKTISETVSEKFAPAYAAVSDATQTIASKIAGLTVTTPESRETSRNASKIHGGLQDTTDVACLSVEPHVSYDAKKLSETLGILSKSDGIPQKWDKGVSMKEYFLNKLEPGEDEKALSQAITEAISPRKNATSDAGVVERVKEAVTSFFWHEEQPNSMAKTGSSTFSSDIPTYTHQNRISTNTYPSKNFKTASANYSRHIPPISTNAHEGSSRTFLFLNVNLSTTKNEVFKY	OTHER
Rs_project_404198	Rs_project_404198__TRINITY_DN27670_c2_g1_i4	14.8726	0.377642	5.21994	0.00120313	0.0244331	Transcript DEG	sp|Q94HW2|POLR1_ARATH Retrovirus-related Pol polyprotein from transposon RE1 OS=Arabidopsis thaliana OX=3702 GN=RE1 PE=2 SV=1	hypothetical protein F511_24005 [Dorcoceras hygrometricum]		sp|Q94HW2|POLR1_ARATH	Retrovirus-related Pol polyprotein from transposon RE1	3.24e-36	PF13976;PF22936;PF14223;PF00665;PF07727;PF25597;		DNA integration [GO:0015074]; DNA recombination [GO:0006310]; proteolysis [GO:0006508]	aspartic-type endopeptidase activity [GO:0004190]; endonuclease activity [GO:0004519]; nucleic acid binding [GO:0003676]; RNA-directed DNA polymerase activity [GO:0003964]; zinc ion binding [GO:0008270]				other_or_unresolved	Q94HW2	POLR1_ARATH	reviewed	RE1 RF12 RF28 At1g58889 R18I; RE1 At1g59265 T4M14.18	Arabidopsis thaliana (Mouse-ear cress)	2.7.7.49; 3.4.23.-		CATALYTIC ACTIVITY: Reaction=DNA(n) + a 2'-deoxyribonucleoside 5'-triphosphate = DNA(n+1) + diphosphate; Xref=Rhea:RHEA:22508, Rhea:RHEA-COMP:17339, Rhea:RHEA-COMP:17340, ChEBI:CHEBI:33019, ChEBI:CHEBI:61560, ChEBI:CHEBI:173112; EC=2.7.7.49;				IPR043502;IPR025724;IPR001584;IPR054722;IPR012337;IPR036397;IPR013103;IPR057670;			AB605839;AC027036;AB078516;CP002684;AB028223;	Aspartyl protease;DNA integration;DNA recombination;Endonuclease;Hydrolase;Magnesium;Metal-binding;Nuclease;Protease;Reference proteome;Transferase;Zinc;Zinc-finger	ACTTTCACAGAGAAGGGATAATCCATGAGTGTTGATACCCCTCAACAAAACGGAGTCTTTAAAAGGAAAAATGGTCATATATTGGCAGTTGTCCGTGCCCTTTTGTTTCACAGAAACGTTCCAAAAACTCTATGGGGGAAAGCCGTTCTCACAGCCGTTCACCTTATAAATCGCATGCCTACTCGAATACTTCACTTTAATAGTCCAATGGCAACTTTCTCTCAATTTTTTCCGGATTTCAATGGGTTCACCAACTTAGTCCCTAGAGTCTTCGGTTGTGTTTCCTTTGTTCACATTCATTCTCATGCTCGGGTAAAACTTGATCCTAGGGCCATCAAATATGTTTTTATAAGATATTCAAACACACAAAAAGGGTACAATTGCTATCACCCTACAACTCGTAAAACGTTTGTTTCAAGCCAATGTTACATTTGTGGAACATGAGAGTTATTTTTCCCACCCTCATCTTCCGTGGGAGACATCTAAGGAAGATTATGATCTATTCTTGAGGAAACCTTCGATTCTAAATTCAACTCCCAAGACTGTGCCTTTCCTAAATTAGAATCTACCCCTACTCTCGAATCTGCAGATCTTACTCCAGTCCTTGAAACTGATCCTAATGTAGTTTCAAGAACTGAAACTGATCCTAATGTTGTTTCTATTCTTGAAACTGATCCTAATCTCATCAAAACGCCATTACAAGTTTACTCAAGAAAGATAAAGCTCATACCCGAACCTGGGAATGTTCCAACTGCCGAAACATCAGCTGGAAATGAGGTAACTTCTTCTAAAAACTCACCCACAGTTCCTGATTTGGATCAACCTATAGCAATTAGGAAAGGTGTGTGAAAATGCACACAACACCCCATTTCTCAATTTTTATCATTTGAGAAATTGTCATCTTCACACAGAAGCTTTCTCACTCACCTAGACTTCACAACCATACAACAAACTATGTCCGAGGCACTTAAAAAGAAAGAGTGGAGGCATTCAATGAAAGTAGAGATGGAAGCTTTGGAAAAGAATAAAACATGGGAACTTGTTGACTTGCCAAATGGAAAGAAACCTGTCTGTCAGTTGTAAATGGGTCTTTACAATAAAGTATAAGTCGTATGGATCCATCGAAAGGTATAAAGCGAGGTTAGTGGCAAAGGCATACACACAAACATATGGG	MSVDTPQQNGVFKRKNGHILAVVRALLFHRNVPKTLWGKAVLTAVHLINRMPTRILHFNSPMATFSQFFPDFNGFTNLVPRVFGCVSFVHIHSHARVKLDPRAIKYVFIRYSNTQKGYNCYHPTTRKTFVSSQCYICGT	OTHER
Rs_project_404554	Rs_project_404554__TRINITY_DN4422_c0_g1_i12	34.519	0	7.35044	0.00191445	0.0321186	Transcript DEG	sp|Q10MN6|P2C33_ORYSJ Probable protein phosphatase 2C 33 OS=Oryza sativa subsp. japonica OX=39947 GN=Os03g0301700 PE=2 SV=1			sp|Q10MN6|P2C33_ORYSJ	Probable protein phosphatase 2C 33 (OsPP2C33) (EC 3.1.3.16)		PF00481;		regulation of intracellular signal transduction [GO:1902531]	metal ion binding [GO:0046872]; protein serine/threonine phosphatase activity [GO:0004722]			dosa:Os03g0301700;	other_or_unresolved	Q10MN6	P2C33_ORYSJ	reviewed	Os03g0301700 LOC_Os03g18970 OsJ_10527	Oryza sativa subsp. japonica (Rice)	3.1.3.16		CATALYTIC ACTIVITY: Reaction=O-phospho-L-seryl-[protein] + H2O = L-seryl-[protein] + phosphate; Xref=Rhea:RHEA:20629, Rhea:RHEA-COMP:9863, Rhea:RHEA-COMP:11604, ChEBI:CHEBI:15377, ChEBI:CHEBI:29999, ChEBI:CHEBI:43474, ChEBI:CHEBI:83421; EC=3.1.3.16; CATALYTIC ACTIVITY: Reaction=O-phospho-L-threonyl-[protein] + H2O = L-threonyl-[protein] + phosphate; Xref=Rhea:RHEA:47004, Rhea:RHEA-COMP:11060, Rhea:RHEA-COMP:11605, ChEBI:CHEBI:15377, ChEBI:CHEBI:30013, ChEBI:CHEBI:43474, ChEBI:CHEBI:61977; EC=3.1.3.16;			PP2C family	IPR015655;IPR036457;IPR001932;			DP000009;AP008209;AP014959;CM000140;AK101878;AK102523;AK106531;	Hydrolase;Magnesium;Manganese;Metal-binding;Protein phosphatase;Reference proteome	GCCAACATGAAATTCAAATTTTGAAAGAAAATTCAAAAATAAACAAAACCATTTCCTCATCCAGCATTTAAGCATGTCCCATACGAAAGCCATCCATCAAACTATAATGTATAATCTATAAAAATACAAAATGCACCTAAATAACATTAAAACAACATATAAACGCTAAAACTTAAAAACAAAGTTGAAACACACTTGCTATCTTTGTTGTGATAGCTATGAACATGTGTATGCATGTTATTTGACCAATCTGTTGTAGTAAAAGGCATCTTCATCTGAAAATCATGTGAAAACAATCCAGAATGGTACCTGTAGTAGAATTCAAAAAAGTAAGAAAAATATTAAAAGAAGACTATATGTATTGGATGCAGAAGAGAATTGGGATAAATAAAAAAGACTCATGTGTTGTTGTTTAGTACTAATACTAATCCGAGTACATGCAATATCTTCTGTTAGGTCAAGGATATTTTTGTTCCAACAGGCGCGTCTTTTACATCAGAGCTATGTGCTCCACTTGTGACAACCCTTACCTTGTTACACTAATAGAATTATAAACCACTAACAATTCAATAAAATAAGCATCTTACTATCTTACTATATTATAATGCACAAAGCCATTAGAATAACTACCATGGTATTCCAAAAATGCCATTTCATTTGTTTTCAATTCTCACTATTTTACTATCCATAATAATAAAAAATGGTAATTTAACGCAATACCATTGAATGAATTTTCGCCCAAAAAACAATAATTTTGCATGCACTCCACGTGTCACCGAAGTCTCTTGCATGTTATACACGTATCTTTTCACGGGTATCAATTTACCAATCAGACATGAAAGAATCAATCTCGATTCTGTCCTGGGTTTCAGGAACATGCAAGTTACTGACTCTGCAAAGCATAGAAATATTAGTAGGCAACTTCAAAACTTGAAATGAAAGGTAATAGTTGAAGTGAACTGTATAATTAAATGGCGAAGGAAGCAAAAAAAAATAAAAATAAAATTAAGAGGTCAAAAAAGTTATACTTGGGATCCACCTCATTCGCGTTCATTACGTAAATCTAATCTAGGCATATACAGACCTTCCGTGATCATTTTTTTGTAGCAACGCGTAGGATCAGCGTAAGCATTAGCAGCTTCATGCTTGCTATCCAACTGCAAATATAAACTTGGAAAAGCATAAAATTGAGGACAGGTTCAGGGGAAGGAAGAAAGACACTACCTTGCAGCATAATACACGTCATACCATGGACTTGCCTTGAAGTAATAGTTTGCCAACTTAACATACACTCCTCTAGCTTGATCCCCCGAAATAAAAGATTTTGAAACAATATTCATAATTAAGACTGGCTACGGGGAAAAATTCCCAAGAAGCAATACTTTTAAGTAAATTTTGATTCATTTAACATGCATCGGGTCATTTAAGAATATTTTGAGTAGTGAATTCAATAAAATCCGAATGGCTAAAAGTTTTGTACATGAGTATATAAAAAATCTGAGTTTGCAGTCCCATGATAACCAAATACTTCAAACCTGCGAATGTGAGTTTGGCGACTTGGTGCAATATTTACGTCTCATGCAAACAACAATAGACGGAAATTCAAACAGATTTTCAAAAAAATATTCCTTTTTTTGGAGAAATAAAATGCATAAAAAGCACACCATCCATTGATGAAAAAATCGGACACCAGCCATGCATCCAAATCCATAAACATAATCAGCCAACCAACCAAGAAAAGCTTCATGCCTAACCCGTAAGGAAGTCCAACAAATAATTTTGAAAGCATAGAGAATTTTTCATTTTTTCCTCCGCAGCGGACCATTTCTTCTTCAAATTTGTTTCACATCATCCATATATCTGTAGGCAAGATTCTTTATTGCAGTCAAGAGAAAATATCACTTAGAATTTATGTTCTTTGAATCCAGGGATTACTCCAATATTTAGAATTCTCGAGGAATTTTAATGGCTGCGAGTAAAGCGCTGTTTGATTGTGGATTTTCTTGTCTTACAATAAAGTATAAGAATGTTGGACGATCATTTTTGCTAAACAACAAAATTCAAAGATATGATGCTGAAATAATACTTACAGGTAGAAAAATAAATACCTCGGTAACGATGGTTGACAATAGGCATGGAAGCAGAATTTCAGAGAAATAGTTTTTTGCTGATTTAGGTTTGCCTTCATTCCTCTCAGCAAGCATTGCAGAACCCTCCTCAAACAATTCCTCAACTGCTCCGTCTGAAAATACCTTATTAATTCTTTTTGTGGAACTTTGGGATCGTTTTCTCAACATTATTGAGCTTAACATATTTTCATTCTTTCCAGGTGTTGGGGGTAAAACATGATGATCATAAGGAATAATATCAACGACCAAGCAGGTTGTATCATGCTTCAAACCTCGCGACCTAAGGGCCTCCTTAACAACCAACTTTGCAGGAAGCTCTGCAGGTAAACCTCGGCACGACTGAGCAGCCGAATCAAATGATAATGCATCCCATATCCCATCAAATGCTATGAGCCTTCCCCCAGCATTCGAAAGTTAACGTGAGGAGTAGGGAAATGAACTCCCTAACGTCTGCATCACCAATTGACCTTGAAAGACACAATCCATGCCAACAACGTAATGGACCAACTTCACTGCCTCCAACACATTTAGCTTTCCCACCTCACCGCCACTTGCAGTTACACGCTCCCGTTCTTCAACATTTTCTTCCAAACGGTGATCAACCAATGGATGGTTCCTTCTTGCTAAAACATTTTCTAATCATCAAGAGATCTCCCATTAGGCGCACAACTGTTTTTCTTCTTCCATTGGAGTTTTTATCGCTATCGGACTCATCTTGTGTACAATCTAAATGATCAAAATCCTCGCAATCTGGTGTTTCTTCATCTTCTGTAAAGGCAGAAGAGTATCTTATTTTTGTGGGACGATACTGATTTGACGTATGAACCTCGGATTTTGGTGTTTCAGCATTGACATGAATCAATATTGAGCCTTTCAAAGCCTCGGCCTTCTCAGGTTTTCATCTAAGACACTATCATTCAAATCTTGCTTCTCCTGTTTAAGATACACAATGGTAAAAAATAAATATAATAATTGAACTCAGTTGAAGCAAAATGGAAAGAAATGAGTAGAGATAAATTTTATGCTTCCAAGGCAGAACAAAAAAAATTTCAAATTCATGGCTATGAACTTATTCAAGAGCGGTGATCGAGATAAATGAACTTATGCCACACATATCCCTAGCTCGTCGCAAATGGCAGAAAAATCACATCTATTAAACCATAATGGTGAAAGAAAAACACCGCTTGTCAACAATAACCACGAAGCATCGCCGTCATTGTCATGGCAATCGAAGCACTAACGCGATGATATGAAATGAACATACTAAATTGATGTCCATGGAACTATCAATAACATAAATCAACCCTAGAATCTTAAAAACCATGATTTAATTTCCCCAATTAAAACAAATATCATTATCGAACTGACCGAGAAGCTGAAACACATCGTCCACGACAAACATGAACTCCGAACCGTTCAAAATGAAAACCACGAAATACTCCGAAAAAATGAAAAAATCATAGAGATGATATCAAGAGTCATACGTTGATAAGCGATATGAAGCAGTCGACGTCGGGTGATACTTCGAT	MNSLTSASPIDLERHNPCQQRNGPTSLPPTHLAFPPHRHLQLHAPVLQHFLPNGDQPMDGSFLLKHFLIIKRSPIRRTTVFLLPLEFLSLSDSSCVQSK	OTHER
Rs_project_404570	Rs_project_404570__TRINITY_DN4422_c0_g1_i6	0	55.2245	-9.07962	0.00173582	0.0303324	Transcript DEG	sp|Q10MN6|P2C33_ORYSJ Probable protein phosphatase 2C 33 OS=Oryza sativa subsp. japonica OX=39947 GN=Os03g0301700 PE=2 SV=1			sp|Q10MN6|P2C33_ORYSJ	Probable protein phosphatase 2C 33 (OsPP2C33) (EC 3.1.3.16)		PF00481;		regulation of intracellular signal transduction [GO:1902531]	metal ion binding [GO:0046872]; protein serine/threonine phosphatase activity [GO:0004722]			dosa:Os03g0301700;	other_or_unresolved	Q10MN6	P2C33_ORYSJ	reviewed	Os03g0301700 LOC_Os03g18970 OsJ_10527	Oryza sativa subsp. japonica (Rice)	3.1.3.16		CATALYTIC ACTIVITY: Reaction=O-phospho-L-seryl-[protein] + H2O = L-seryl-[protein] + phosphate; Xref=Rhea:RHEA:20629, Rhea:RHEA-COMP:9863, Rhea:RHEA-COMP:11604, ChEBI:CHEBI:15377, ChEBI:CHEBI:29999, ChEBI:CHEBI:43474, ChEBI:CHEBI:83421; EC=3.1.3.16; CATALYTIC ACTIVITY: Reaction=O-phospho-L-threonyl-[protein] + H2O = L-threonyl-[protein] + phosphate; Xref=Rhea:RHEA:47004, Rhea:RHEA-COMP:11060, Rhea:RHEA-COMP:11605, ChEBI:CHEBI:15377, ChEBI:CHEBI:30013, ChEBI:CHEBI:43474, ChEBI:CHEBI:61977; EC=3.1.3.16;			PP2C family	IPR015655;IPR036457;IPR001932;			DP000009;AP008209;AP014959;CM000140;AK101878;AK102523;AK106531;	Hydrolase;Magnesium;Manganese;Metal-binding;Protein phosphatase;Reference proteome	CTGCGTGTATCTGAACGTGATCTCGAGGACGAATTTTGCGTATTTGGAGTTATCAGGAGGTAAAGACATCGAGTATTTTATTTGACCAATCTATTGTAATAAAAGGCCCACAATTCTTCATCTGAAAATCATGTGAAAACAATCCAGAATGGTACCTGTAGTAGAATTCAAAAAAGTAAGAAAAATATTAAAAGAAGACTATATGTATTGGATGCAGAAGAGAATTGGGATAAATAAAAAAGACTCATGTGTTGTTGTTTAGTACTAATACTAATCCGAGTACATGCAATATCTTCTGTTAGGTCAAGGATATTTTTGTTCCAACAGGCGCGTCTTTTACATCAGAGCTATGTGCTCCACTTGTGACAACCCTTACCTTGTTACACTAATAGAATTATAAACCACTAACAATTCAATAAAATAAGCATCTTACTATCTTACTATATTATAATGCACAAAGCCATTAGAATAACTACCATGGTATTCCAAAAATGCCATTTCATTTGTTTTCAATTCTCACTATTTTACTATCCATAATAATAAAAAATGGTAATTTAACGCAATACCATTGAATGAATTTTCGCCCAAAAAACAATAATTTTGCATGCACTCCACGTGTCACCGAAGTCTCTTGCATGTTATACACGTATCTTTTCACGGGTATCAATTTACCAATCAGACATGAAAGAATCAATCTCGATTCTGTCCTGGGTTTCAGGAACATGCAAGTTACTGACTCTGCAAAGCATAGAAATATTAGTAGGCAACTTCAAAACTTGAAATGAAAGGTAATAGTTGAAGTGAACTGTATAATTAAATGGCGAAGGAAGCAAAAAAAAATAAAAATAAAATTAAGAGGTCAAAAAAGTTATACTTGGGATCCACCTCATTCGCGTTCATTACGTAAATCTAATCTAGGCATATACAGACCTTCCGTGATCATTTTTTTGTAGCAACGCGTAGGATCAGCGTAAGCATTAGCAGCTTCATGCTTGCTATCCAACTGCAAATATAAACTTGGAAAAGCATAAAATTGAGGACAGGTTCAGGGGAAGGAAGAAAGACACTACCTTGCAGCATAATACACGTCATACCATGGACTTGCCTTGAAGTAATAGTTTGCCAACTTAACATACACTCCTCTAGCTTGATCCCCCGAAATAAAAGATTTTGAAACAATATTCATAATTAAGACTGGCTACGGGGAAAAATTCCCAAGAAGCAATACTTTTAAGTAAATTTTGATTCATTTAACATGCATCGGGTCATTTAAGAATATTTTGAGTAGTGAATTCAATAAAATCCGAATGGCTAAAAGTTTTGTACATGAGTATATAAAAAATCTGAGTTTGCAGTCCCATGATAACCAAATACTTCAAACCTGCGAATGTGAGTTTGGCGACTTGGTGCAATATTTACGTCTCATGCAAACAACAATAGACGGAAATTCAAACAGATTTTCAAAAAAATATTCCTTTTTTTGGAGAAATAAAATGCATAAAAAGCACACCATCCATTGATGAAAAAATCGGACACCAGCCATGCATCCAAATCCATAAACATAATCAGCCAACCAACCAAGAAAAGCTTCATGCCTAACCCGTAAGGAAGTCCAACAAATAATTTTGAAAGCATAGAGAATTTTTCATTTTTTCCTCCGCAGCGGACCATTTCTTCTTCAAATTTGTTTCACATCATCCATATATCTGTAGGCAAGATTCTTTATTGCAGTCAAGAGAAAATATCACTTAGAATTTATGTTCTTTGAATCCAGGGATTACTCCAATATTTAGAATTCTCGAGGAATTTTAATGGCTGCGAGTAAAGCGCTGTTTGATTGTGGATTTTCTTGTCTTACAATAAAGTATAAGAATGTTGGACGATCATTTTTGCTAAACAACAAAATTCAAAGATATGATGCTGAAATAATACTTACAGGTAGAAAAATAAATACCTCGGTAACGATGGTTGACAATAGGCATGGAAGCAGAATTTCAGAGAAATAGTTTTTTGCTGATTTAGGTTTGCCTTCATTCCTCTCAGCAAGCATTGCAGAACCCTCCTCAAACAATTCCTCAACTGCTCCGTCTGAAAATACCTTATTAATTCTTTTTGTGGAACTTTGGGATCGTTTTCTCAACATTATTGAGCTTAACATATTTTCATTCTTTCCAGGTGTTGGGGGTAAAACATGATGATCATAAGGAATAATATCAACGACCAAGCAGGTTGTATCATGCTTCAAACCTCGCGACCTAAGGGCCTCCTTAACAACCAACTTTGCAGGAAGCTCTGCAGGTAAACCTCGGCACGACTGAGCAGCCGAATCAAATGATAATGCATCCCATATCCCATCAAATGCTATGAGCCTTCCCCCAGCATTCGAAAGTTAACGTGAGGAGTAGGGAAATGAACTCCCTAACGTCTGCATCACCAATTGACCTTGAAAGACACAATCCATGCCAACAACGTAATGGACCAACTTCACTGCCTCCAACACATTTAGCTTTCCCACCTCACCGCCACTTGCAGTTACACGCTCCCGTTCTTCAACATTTTCTTCCAAACGGTGATCAACCAATGGATGGTTCCTTCTTGCTAAAACATTTTCTAATCATCAAGAGATCTCCCATTAGGCGCACAACTGTTTTTCTTCTTCCATTGGAGTTTTTATCGCTATCGGACTCATCTTGTGTACAATCTAAATGATCAAAATCCTCGCAATCTGGTGTTTCTTCATCTTCTGTAAAGGCAGAAGAGTATCTTATTTTTGTGGGACGATACTGATTTGACGTATGAACCTCGGATTTTGGTGTTTCAGCATTGACATGAATCAATATTGAGCCTTTCAAAGCCTCGGCCTTCTCAGGTTTTCATCTAAGACACTATCATTCAAATCTTGCTTCTCCTGTTTAAGATACACAATGGTAAAAAATAAATATAATAATTGAACTCAGTTGAAGCAAAATGGAAAGAAATGAGTAGAGATAAATTTTATGCTTCCAAGGCAGAACAAAAAAAATTTCAAATTCATGGCTATGAACTTATTCAAGAGCGGTGATCGAGATAAATGAACTTATGCCACACATATCCCTAGCTCGTCGCAAATGGCAGAAAAATCACATCTATTAAACCATAATGGTGAAAGAAAAACACCGCTTGTCAACAATAACCACGAAGCATCGCCGTCATTGTCATGGCAATCGAAGCACTAACGCGATGATATGAAATGAACATACTAAATTGATGTCCATGGAACTATCAATAACATAAATCAACCCTAGAATCTTAAAAACCATGATTTAATTTCCCCAATTAAAACAAATATCATTATCGAACTGACCGAGAAGCTGAAACACATCGTCCACGACAAACATGAACTCCGAACCGTTCAAAATGAAAACCACGAAATACTCCGAAAAAATGAAAAAATCATAGAGATGATATCAAGAGTCATACGTTGATAAGCGATATGAAGCAGTCGACGTCGGGTGATACTTCGAT	MNSLTSASPIDLERHNPCQQRNGPTSLPPTHLAFPPHRHLQLHAPVLQHFLPNGDQPMDGSFLLKHFLIIKRSPIRRTTVFLLPLEFLSLSDSSCVQSK	OTHER
Rs_project_404576	Rs_project_404576__TRINITY_DN4460_c0_g1_i1	24.9816	2.23889	3.45487	0.00281979	0.0403103	Transcript DEG	Uncharacterized Ramonda serbica protein													other_or_unresolved																	CGACCAAGTTTCAAAACACATTTCATATCACAATCCCCATGTATATCTACACACACAAGTAGGAATATACAATTCATATATGCTCGTACGTAAACACGTACCTGTTGATCTCCAAGACGCTATCCCATCCTTTGTCGCCTCATGATCAACATAGCATTAATTTAATCTCCAACAAAGACCCAATCACAACCCCGAACACGTCGTAGCGCTGCCCCGAGCTCTTCCACCCATGCCCGGTTCTCCTCCAACATGCAGCAGCGCAACACGAGCCACAGCAGCAGCAGCGATCAGCAACAACACGGCTGAATTTAGCAGCAGCAATTTGACAGCAGAAATCATGAGCAAATCAGCAACAACTTTGCATGAACCATAACAGCATGTCACGGCAGAAATCCTTGGCAGCAGCAGCAACAGCTGCGCATGAAGTAACACACGCATCAACATCATCGAATGGCAGTAGCAGCGATCAAAAATCAACAGCATCAGCAACACTTCACGAGCAGCAGCAGCCCACGGCTCAAGCCTGTTGCATGAAGCGTTCCAGCGCTGCTAAACCAGCGCTCAAGCTGTCCGTTCTGCCCTCCTGCTCCACGGATCTCCCTTACAGCACCAACACCATAACCACAGCCTACAAATCATCTCATCATCAACAATTAACAACAATATCTCCCCCCTACAACCTTCAAAATTCGAACCCCACCATGAATCCACAACCAAAAAATTCCAACAATTCAAACTTCCACCATTTCTTGAAATCATAGTACCAAAACGACCACAATAGCGAGGAGAAGAGTTTACCTAAAAATCGGCTCGAGAAACGGACGAGAACGGCTCCGATTCGCCAATATTTTGCCAA	MNHNSMSRQKSLAAAATAAHEVTHASTSSNGSSSDQKSTASATLHEQQQPTAQACCMKRSSAAKPALKLSVLPSCSTDLPYSTNTITTAYKSSHHQQLTTISPPYNLQNSNPTMNPQPKNSNNSNFHHFLKS	OTHER
Rs_project_404614	Rs_project_404614__TRINITY_DN4499_c0_g1_i6	119.954	486.65	-2.01249	0.0025324	0.0378293	Transcript DEG	sp|Q9UKL6|PPCT_HUMAN Phosphatidylcholine transfer protein OS=Homo sapiens OX=9606 GN=PCTP PE=1 SV=1	phosphatidylcholine transfer protein [Dorcoceras hygrometricum]		sp|Q9UKL6|PPCT_HUMAN	Phosphatidylcholine transfer protein (PC-TP) (START domain-containing protein 2) (StARD2) (StAR-related lipid transfer protein 2)	4.86e-265	PF01852;		lipid transport [GO:0006869]; negative regulation of cold-induced thermogenesis [GO:0120163]; phosphatidylcholine biosynthetic process [GO:0006656]; phospholipid transport [GO:0015914]	phosphatidylcholine binding [GO:0031210]; phosphatidylcholine transporter activity [GO:0008525]	cytosol [GO:0005829]		hsa:58488;	other_or_unresolved	Q9UKL6	PPCT_HUMAN	reviewed	PCTP STARD2	Homo sapiens (Human)		FUNCTION: Catalyzes the transfer of phosphatidylcholine between membranes. Binds a single lipid molecule. {ECO:0000269|PubMed:12055623}.	CATALYTIC ACTIVITY: Reaction=a 1,2-diacyl-sn-glycero-3-phosphocholine(in) = a 1,2-diacyl-sn-glycero-3-phosphocholine(out); Xref=Rhea:RHEA:38571, ChEBI:CHEBI:57643; Evidence={ECO:0000269|PubMed:12055623};		SUBCELLULAR LOCATION: Cytoplasm, cytosol {ECO:0000250|UniProtKB:P53808}.		IPR041950;IPR023393;IPR002913;IPR051213;	R-HSA-1483191;R-HSA-77289;	NP_001095872.1 [Q9UKL6-2];NP_001317307.1;NP_067036.2 [Q9UKL6-1];	AF114436;AF114431;AF114432;AF114433;AF114434;AF114435;AF114430;AF151638;AC009837;AC091155;BC005112;BC012084;	3D-structure;Acetylation;Alternative splicing;Cytoplasm;Lipid transport;Lipid-binding;Phosphoprotein;Proteomics identification;Reference proteome;Transport	GCCAAATTGAAAAGATGTAATTATTTCTCTGTCTATCGATTTAGTTAAAATTATTTACATATTATATTAATCGTAATATATAATTTATATAATTTTAAATAAAATCAACTATAAGTTATGAGGGGAAAAATAGGAATTTTATCATCAGACATTGAGCATAATTTTACATGCATGTATCAAGAACCTTTTCTTGCTTGTACACAAAAAAAGCATCTGCAAGAATTTCACAAAAGAAGAACCAGCATTTGAGCATTTGCATTGAGTAGACGCCGAGGTATCTGCCCATTAGCATAAACTACAAAACTTTTAACCACGAAAGAGTGTAAAGATCGACCTTTTCGAAAACGAACCGCCAAAACAGCATCAGGATTCAGGATCACTAAGGTTACAATCTCCTACCAACGTTGGCAAATCTTCTTGCAACTCCAAATATAACAGCCTTTGTCAAGAGCCCTCGATCAAAAGAACATACTAGTGCAATGGCCCCTCCAATGACTAACATCTTTGGTATCCCACCTCCTGAATGCTTACTCTCCTTCGAACAATGAGGCTCCACAATTGATGAACCGTTGGAGCCATTATCCATGGATTCTAATGAGTCGACACAGACTTTAGTGTTCACTTGAGCCATTAAAGCGCCGCGAGAGAGCGGTGTTCCAGATGCCCTGTGCTTCTGGTATGCACACAGCCCAGCCTCGATTTTCTTGACAGCACCCCACATGCCTTGACGCACTCCAAGTTTTGCAATCTCCCAAGGAATACCCATGTCTTCATGATGGAACAGAAGAACCTCACAAGCAGTTGTTCGGCCATCTCTCTTCGATTCAGCTGCACGGATGCACCAACTAGAATAATATAAATCTACACGCCTTGGTTTACTGCGACGGGGCACGGAGGAGGATGGCACTCCCTTTGTCACACAATAATAAGCACTTCCAGATTGCCAAATTCGACGACCTATGATGTATTCTCTGTCACTACAAAAGAAGGGAAACTTGCGCACCCATTGAACTTGCATCGTCCCTGTGGTGGGGCATTCATCCAATGTTTCGGAGTATAATAGCATATCATCCCATTTCGACCTAAACTCATCATCCCAAAAGAAATCCCTCAACATCTCAGGTGTGGCATCTTCATAAATAGTTCTGCTACGATATTGCGGAGGTCCCATCTCGGGGTCTCTTCTCCAAGCTTGGTAGCTCATACTGGGCGTTGATCTATCCATCATCTGGATCCAAGCAGGACCCCCATCTTTTTCCTCAACCAAATTATGGAAATGTTTAAAATCATCCCAATTCACAATGCTTGTTTTCCCATTCTCCACCTCCGACGAACTGAAATCAGGACTCGAAACTAAAGGTAACGAAGAGCTTTCCTTCTCAAGCCCAGAATCTGGTAACCAAGAAATATAACTGGGTACTTGCAGTATCAACGAGCTCAAACTTGGAATTGAAGCATAGAATTGTGGGAACACCGTTTCTGATCTTGAACGAGGTAATGAATCATCTGGATTTGACTTTTCTTTATTTGAAATAGAATCAAGGATTTCGATATTAAGATTAGCCCATTTAGGCTTCCATGCCCAACCCACAAAAACTCCAATAACCAGAGCTATCCAGATGGGGGACATGAACTCCATCAGCTCAACGCACACATCCACAATTGTGGGCCTCTGAAAAATCTCAAGAAAAGAAGAAACCAACGCCATGTTCTACAAACAAGAAACCAGTATCAGCCCCTCAAACCAGTCAGATGCAGATTAAGCCTAGTAGCACAAAGATGGCTCGAGGGTCTGAAAGAGAAGATAGGAGAAACCCACGAGAATCCCAAATCCCAAAATGAATAAAAGGGAGCAGAAGAAAAAGAACGAAAAATGGAAGCTGGTGCGGATTTCTGCGGTAAGGGGAAAACGAGCTGCGTGTATAAATGCGCGCGCCAAGAAAATCTAAAGATCGTGAGAGGCGAGGAGAAGATAAGGATGTGCGAGAAGCGGCAGATGAACGGATCGCTCGGATTCCTGTGGGCCCAGTTTTAATTCACTCCACAGAATTCGTCGCCTTCGTTCACAAAATTTGGCAGCCTCTCTGTAGTATAAATTTCTTTTGCGACCTTTGAACATATATTTTAATAATATCAAAAATTGAGTGCAGATCAAGAAGACAAAAATCAGAATTGGTTGCTCTGATTAATGGAAATATGGGGTTTTTATATTATAGAATTGAAGTGATTTGGTCAGT	MALVSSFLEIFQRPTIVDVCVELMEFMSPIWIALVIGVFVGWAWKPKWANLNIEILDSISNKEKSNPDDSLPRSRSETVFPQFYASIPSLSSLILQVPSYISWLPDSGLEKESSSLPLVSSPDFSSSEVENGKTSIVNWDDFKHFHNLVEEKDGGPAWIQMMDRSTPSMSYQAWRRDPEMGPPQYRSRTIYEDATPEMLRDFFWDDEFRSKWDDMLLYSETLDECPTTGTMQVQWVRKFPFFCSDREYIIGRRIWQSGSAYYCVTKGVPSSSVPRRSKPRRVDLYYSSWCIRAAESKRDGRTTACEVLLFHHEDMGIPWEIAKLGVRQGMWGAVKKIEAGLCAYQKHRASGTPLSRGALMAQVNTKVCVDSLESMDNGSNGSSIVEPHCSKESKHSGGGIPKMLVIGGAIALVCSFDRGLLTKAVIFGVARRFANVGRRL	OTHER
Rs_project_404645	Rs_project_404645__TRINITY_DN4450_c0_g1_i4	6.43082	0	4.87618	0.00167467	0.0297342	Transcript DEG	sp|Q6VAF6|TBB6_GOSHI Tubulin beta-6 chain OS=Gossypium hirsutum OX=3635 PE=2 SV=1	tubulin beta chain-like [Dorcoceras hygrometricum]		sp|Q6VAF6|TBB6_GOSHI	Tubulin beta-6 chain	0	PF00091;PF03953;		microtubule cytoskeleton organization [GO:0000226]; mitotic cell cycle [GO:0000278]; seed trichome elongation [GO:0090378]	GTP binding [GO:0005525]; GTPase activity [GO:0003924]; metal ion binding [GO:0046872]; structural constituent of cytoskeleton [GO:0005200]	cytoplasm [GO:0005737]; microtubule [GO:0005874]	ko:K07375	ko04145,ko04540,ko05130,map04145,map04540,map05130	other_or_unresolved	Q6VAF6	TBB6_GOSHI	reviewed		Gossypium hirsutum (Upland cotton) (Gossypium mexicanum)		FUNCTION: Tubulin is the major constituent of microtubules, a cylinder consisting of laterally associated linear protofilaments composed of alpha- and beta-tubulin heterodimers. Microtubules grow by the addition of GTP-tubulin dimers to the microtubule end, where a stabilizing cap forms. Below the cap, tubulin dimers are in GDP-bound state, owing to GTPase activity of alpha-tubulin.			SUBCELLULAR LOCATION: Cytoplasm, cytoskeleton.	Tubulin family	IPR013838;IPR002453;IPR008280;IPR000217;IPR037103;IPR018316;IPR036525;IPR023123;IPR017975;IPR003008;			AY345608;	Cytoplasm;Cytoskeleton;GTP-binding;Magnesium;Metal-binding;Microtubule;Nucleotide-binding;Reference proteome	GCTTGGTTCCCGCAGTCGGCAATTAACTCCATACCCTATCCTCTCTCGTTCGATCCCCTCCAATTCCCTCCCTCATCAATCATTTTCTCAACAACTCTGCAGTTTAAACTACGATTTTAGATAGTACCGGAGAGAGAATCACGGGCCTCTGCTTCAAATATCCACCTCCCATTTCTTCAATAACCACTTTTACATTTCTCAGAAAACATCAAAAATCGGTTTCAAAAAAACCAAAAAACGAGGAAGTATGAGGGAAATCCTGCACATTCAGGGAGGCCAATGCGGTAATCAAATCGGATCCAAATTCTGGGAAGTGATTTGTAACGAACACGGCGTGGATCCGACCGGGAAATTCAACGGAGATGCATCGTCGGATACTCAGTTGGAACGGATCAATGTGTATTTCAACGAAGCATCGGGTGGGAGGTACGTACCGCGTGCGGTGCTCATGGATCTGGAGCCTGGGACAATGGATGCTATCAGATCTGGCCAGTACGGACAGATCTTCCGCCCTGATAACTTTGTGTTTGGGCAGTCTGGTGCTGGGAATAATTGGGCTAAAGGACATTATACCGAGGGAGCGGAGTTGATTGATTCCGTGCTTGATGTTGTCAGGAAAGAGGCTGAAAATTGTGATTGCTTGCAAGGATTCCAGGTTTGCCATTCACTGGGAGGGGGCACAGGATCTGGCATGGGTACCCTCTTGATTTCAAAGATCAGGGAGGAATATCCGGACAGAATGATGCTCACCTTCTCCGTTTTCCCATCGCCAAAGGTTTCTGACACTGTTGTGGAACCCTATAATGCTACACTTTCAGTGCACCAATTGGTGGAGAATGCTGATGAGTGCATGGTACTTGACAACGAAGCACTCTACGACATCTGTTTCAGGACTTTGAAGCTCAGCACTCCAAGCTTTGGCGACTTGAACCATTTGATATCGGCAACTATGAGTGGGGTAACCTGTTGTTTGCGATTCCCAGGTCAGCTGAATTCTGACCTCAGAAAACTGGCAGTGAACTTGATTCCTTTCCCACGGCTTCATTTCTTTATGGTGGGATTCGCTCCACTCACCTCTCACGGGTCGCAGCAATACATCTCTCTAACTGTACCAGAACTGACTCAACAAATGTGGGACGCAAAGAGCATGATGTGTGCTGCTGATCCTCGCCATGGACGCTACCTGACAGCCTCTGCCATGTTCCGAGGCAAAATGAGCACCAAAGAGGTGGATGAACAGATGCTCAACGTCCAGAACAAAAACTCTTCATACTTTGTCGAGTGGATCCCAAACAACGTGAAGTCAAGTGTGTGCGACATTCCACCCACGGGTCTCAAGATGTCATCCACATTCATTGGAAATTCGACGTCGATTCAGGAAATGTTCAGGAGAGTGAGCGAGCAATTCACAGCTATGTTCCGCCGCAAGGCCTTCTTGCACTGGTACACGGGGGAAGGCATGGATGAAATGGAGTTCACCGAAGCCGAAAGCAATATGAATGATCTGGTAGCAGAGTACCAGCAGTATCAAGACGCCACAGTTGAAGATGTCGAAGAATCCGATGAGGAGGAGCATTACGAGGGATGAAAAGGTCTTATAGTTGTTAATCTTTGAAACCCTGCTTTTATGTGTTGTCTCTACTATCAAAGTCATGTAATTTCCTTTTCCTCTTTTAGCTACTTTGTGCCGAACCTGCCGCAATACTGGCTTTCGTTGTAATGTTTGATGTTCTGCAATTGTGTTTCGTATCAACATTACTTGTATTGTTATGAATGCTGAATTTTGGGTCAAAACAGAAAGATTACTAGACATATATAATGCCATTTTTAAGGGGTAATGGCGGATTACCACCCTATGGTTTACCAAATCTTTGATTTGAAAATAGACAATTTATCCCAGTGTTTTTTAAAATAGACAATTTGCCCCTTGGGTTTGCATAGGCATTTTATACCGACGTGATTTTAAAAATAGACAACTTATCCTCTATGACTCAAATTGAAATATTCATATGGTGTATTTCATATATATTCACAAACTATAAGAGGGCAAAATACATCGTTCACAAACCAAGGGACTGAATATATATTTTCAAACCAAATAGGGATAAACTGTTTATTTTGAAAACAAC	MREILHIQGGQCGNQIGSKFWEVICNEHGVDPTGKFNGDASSDTQLERINVYFNEASGGRYVPRAVLMDLEPGTMDAIRSGQYGQIFRPDNFVFGQSGAGNNWAKGHYTEGAELIDSVLDVVRKEAENCDCLQGFQVCHSLGGGTGSGMGTLLISKIREEYPDRMMLTFSVFPSPKVSDTVVEPYNATLSVHQLVENADECMVLDNEALYDICFRTLKLSTPSFGDLNHLISATMSGVTCCLRFPGQLNSDLRKLAVNLIPFPRLHFFMVGFAPLTSHGSQQYISLTVPELTQQMWDAKSMMCAADPRHGRYLTASAMFRGKMSTKEVDEQMLNVQNKNSSYFVEWIPNNVKSSVCDIPPTGLKMSSTFIGNSTSIQEMFRRVSEQFTAMFRRKAFLHWYTGEGMDEMEFTEAESNMNDLVAEYQQYQDATVEDVEESDEEEHYEG	OTHER
Rs_project_404761	Rs_project_404761__TRINITY_DN4470_c0_g1_i25	17.8729	0	6.4124	0.000728372	0.0182556	Transcript DEG	sp|Q54BC9|DYRK2_DICDI Probable serine/threonine-protein kinase dyrk2 OS=Dictyostelium discoideum OX=44689 GN=dyrk2 PE=3 SV=1	uncharacterized protein [Henckelia pumila]		sp|Q54BC9|DYRK2_DICDI	Dual specificity protein kinase YAK1 homolog	0	PF00069;		positive regulation of abscisic acid-activated signaling pathway [GO:0009789]; protein autophosphorylation [GO:0046777]; protein phosphorylation [GO:0006468]	ATP binding [GO:0005524]; protein serine kinase activity [GO:0106310]; protein serine/threonine kinase activity [GO:0004674]; protein serine/threonine/tyrosine kinase activity [GO:0004712]; protein tyrosine kinase activity [GO:0004713]	cytoplasm [GO:0005737]; extracellular region [GO:0005576]; nucleus [GO:0005634]; plasmodesma [GO:0009506]		ath:AT5G35980;	other_or_unresolved	Q8RWH3	YAK1_ARATH	reviewed	YAK1 At5g35980 MEE13.9	Arabidopsis thaliana (Mouse-ear cress)	2.7.12.1	FUNCTION: Dual specificity protein kinase that phosphorylates ANN1, ANN2 and CP29B at serine and threonine residues, and ANN1, ANN2 and ANN4 at tyrosine residues. May regulate the phosphorylation status of annexin proteins (PubMed:26452715). Acts as a positive regulator in abscisic acid (ABA)-mediated regulation of postgermination growth and drought response. May regulate the expression of ABA-responsive genes such as RD22, RD29A, LTI65/RD29B and RAB18 (PubMed:27264339). {ECO:0000269|PubMed:26452715, ECO:0000269|PubMed:27264339}.	CATALYTIC ACTIVITY: Reaction=L-seryl-[protein] + ATP = O-phospho-L-seryl-[protein] + ADP + H(+); Xref=Rhea:RHEA:17989, Rhea:RHEA-COMP:9863, Rhea:RHEA-COMP:11604, ChEBI:CHEBI:15378, ChEBI:CHEBI:29999, ChEBI:CHEBI:30616, ChEBI:CHEBI:83421, ChEBI:CHEBI:456216; EC=2.7.12.1; Evidence={ECO:0000269|PubMed:26452715}; CATALYTIC ACTIVITY: Reaction=L-threonyl-[protein] + ATP = O-phospho-L-threonyl-[protein] + ADP + H(+); Xref=Rhea:RHEA:46608, Rhea:RHEA-COMP:11060, Rhea:RHEA-COMP:11605, ChEBI:CHEBI:15378, ChEBI:CHEBI:30013, ChEBI:CHEBI:30616, ChEBI:CHEBI:61977, ChEBI:CHEBI:456216; EC=2.7.12.1; Evidence={ECO:0000269|PubMed:26452715}; CATALYTIC ACTIVITY: Reaction=L-tyrosyl-[protein] + ATP = O-phospho-L-tyrosyl-[protein] + ADP + H(+); Xref=Rhea:RHEA:10596, Rhea:RHEA-COMP:10136, Rhea:RHEA-COMP:20101, ChEBI:CHEBI:15378, ChEBI:CHEBI:30616, ChEBI:CHEBI:46858, ChEBI:CHEBI:61978, ChEBI:CHEBI:456216; EC=2.7.12.1; Evidence={ECO:0000269|PubMed:26452715};			Protein kinase superfamily, Ser/Thr protein kinase family	IPR011009;IPR000719;IPR017441;IPR008271;IPR050494;		NP_001031970.1;NP_198447.2;	AB026643;CP002688;CP002688;AY093090;BT010549;AK221229;AK221235;AK230350;	ATP-binding;Kinase;Nucleotide-binding;Phosphoprotein;Reference proteome;Serine/threonine-protein kinase;Stress response;Transferase;Tyrosine-protein kinase	CACAGGTTAAAAATTCCCAAATTAATAAGTAGTATTTTTTTTAAAATCCCATCAGAAGCCAAGGCCTGCAAATATCTTTTGAAAGAGTGTTTGCAACGATTTTTAATTTGGGCTGTGGATTCAGGAGCAACGTGTATGGTATCTTCTTGTTCGATCTGGTCAGGTGATTGGTGCCTCTGGTAATTGGTTATTGATTGCTGGAAGCGTGTATATAAATGGCGGATTCTAATTCTGTAGATACAATACTAGAATTCCTGAAAAGGAACAAATTTGGAAGTGCAGAGGCTGCTCTACGTAGTGAATTGAATAATAGATCCGATTTTAATGGAATTTTTCAAAATCTTAAGCTTGATGATAAGGAACTAGGTGATAGGTCAAGAGCAGAAGTAAATGGAGGAAAAGTCCTTGAGGAAGACCATAAGGCTGTAAGCTCTTGCCACAGCGGGGAAGGCCTCGACGGTTCAAACATTTTGGATGGTTCTGAGACTTCTAAGGAGATAATTGTGAAAGAGGTAGAGTGCAGAACTGGGAGAAATGGGCCAGAGAGCAACCGGAAGAGTGTCGGGGAACACAGCAATGCTAATGAGTTTGTTGGAAAAATTGATAAGAACTTCACCTTCTCCAAGAATGTGGATGATACCATGCTTGATTTGTATTCATCGAAATATAGCACCCAGAATGGTCCAGCCCCTTCTTGTCGAAATGATGTTGAAAATGTAGGTGAAGATAACTTTTTGGGATTCCACGTTACTGGGAAAGCAATGTTGAATTCAGCAGAAACTCTTGGAATCTGTGATTCTAGGGAAGATGTTAGCTTTTCTGGGGATACGAGAATGCCTTTTCCAGGTAGTATTAGTAATTCTAGTGTAGAATTGAAGCATGAGATGAGTGACCTTGAGGAAGTTGATAAAGAAAGAAAGCAAAACTGTACATGCTCTAAAATTGATCTCGAAAGTAATCCCTCGCACAAAAGTGATGCATCTGCCCATCCATATTCAGAGCTGTGGAAAGATTGTCCGGTTAAAACTGTTTTCCCCTTCTCAGATGGAGATACTTCGACCAGTTATGATAGTGCTTCTGCGGTCAATAAAAAGGAGGGAAAAAGGATCGCTGAACATAATGACATTAAGGCAGCAATCAAGGAGCAAGTGGATGAGGTGGGCAGAGCTCTGTACTTTGGGAAGACTCAGGGAGGAGAGCCAAAATATTTTGGTGAATTAAAATATCTTGCATCTGGGAACCAAAAAGAAGAGTTACCAAAGCTGCCACCTGTGAGGCTAAAGTCAGAAGATAAGTTTTTCAATATCCAATGGGAGGAGAAATATGAGCGTAATGAACCAGTCCTAAAGACATTGAATGCTGATAACCCTTATCTCGTAGGGTCATTTCTTGATGTACCTATTGGCCAAGAACTCAATCCTTCAGGGAAAAGGCCAGGAGGAGGCAGCTGGCTCTCTGTGAGTCAAGGGATTACCGAAGATACTTCTGATTTTGTTTCTGGTTTTGCAACCGTAGGCGATGGAATGAGTGAATCCATTGACTACCCTAATGAGTACTGGGACTCTGATGAATATGATGATGACGATGATGATGGCTATACAAGACAACCTATTGAAGATGAGACCTGGTTTCTAGCTCATGAAATTGATTACCCAAGCGACAATGAAAAGGTTACAGGTCATGGAAGTGTTCCTGACCTTCAAGAAAGGGGGCAGACGAAAGATGATGAAGATGATCAGTCATTTGCAGATGAGGATTCTTACTTATCAGGAGAGCAGTATTCCCGTTCAAAAAATGTTTATCCAGCTGTACCTTCAGATGATCCTCTTGGTTTGTCGAAGAAGGAAATGTACCACAAAAATAATGAGGATGGCTTGATTGGTCAATATGATGGGCAGTTAATGGATGAGATGGAGCTAAGTTTGATGCGCTCAGAGCCTGTCTGGCGTGGGTTTGTCACTCAGAATAATGAACTCAGGATGCTAAGAGATGGAAAGGTCATGGATGATTGTGGAAGGCCAAATTTAGATGATATCTGCTTGGATGATGATCAGCATGGTTCAGTTAGATCTATTGGTGTTGGAATCAACAGTGATGCTGCAGACATGGGTAGTGAAGTGCGGGACAGTTTGGTTGGAGGTAGTAGTGAAGGGGACATAGAGTACTTTCACGATCACAGTGGTGGTTTCAATGGATCTAGGCATTCACTGCATGAACTGGATAAGAACACCGGTGAAAGATCCAAGACACAAACACATAGAACAAAGAACGATAATGCTGATAATTATGTGAAGTGTAATGACAGGAATGCATATATACAGGCAAAAAGCCACATGGATGGGGTCTTTTCATTTCCTCCTCCTAGAGATGGGAAGCTGGTGCATACGAGCTCTGGTAAATCTTCACAGAATAAGGGCAACACAATTGTCTGTAATGGAGCTGAAGATTGTGTAGTGGGTACTGATGATACACTTTCTTCATTGAGATGCAAAAGCAGTGATTCTTCAACAGCAAAGAGTTCAAGGGATGAAACCTATGCTAATGCTGGCGAATCAGCAAATTCTAGTCCTTCATGTCTTACAAATTATGGCTATGGTGAGAGGGAACATCTGAAGAAAGAAAAGGATGCAAGAACAGAAGTTGCAAGAGAAGAGGATCCTGGTGCATCTTTGGAGGATGAGGAAGCTGCTTCTGTGCAAGAGCAAGTGAATCAGATAAGAGCTCAAGAGGAGGAGTTTGAAACCTTCAATTTGAAGATTGTCCACAGGAAAAACAGAACTGGCTTTGAGGAGGACAAAAACTTTCATGTTGTTTTAAACTCGGTCATTGCCGGTCGATATCATGTCACTGAGTATCTTGGATCAGCTGCATTCAGCAAAGCCATTCAGGCGCATGACCTTCACACAGGCATGGATGTTTGTGTGAAGATCATAAAGAACAACAAGGATTTTTTCGATCAGAGCCTTGATGAAATAAAGCTTCTCAAGTATGTGAATAAGCATGATCCTGCTGACAAGTATCATCTTCTTCGGTTGTATGATTATTTCTATTATCGAGAGCATTTGTTGATTGTATGCGAACTGCTTAAAGCCAACCTGTATGAATTTCATAAGTTCAACAGAGAATCTGGTGGAGAAGTCTATTTTACTATGCCAAGACTGCAGTCGATTACTATCCAGTGCTTGGAAGCTCTTCAATTCTTGCACAGTCTTGGCCTCATACACTGTGATCTGAAGCCTGAGAATATATTGGTGAAAAGTTACAGTAGATGTGAAGTCAAGGTTATTGACTTGGGAAGTAGTTGCTTTGAAACGGATAATCTTTGTTCTTATGTTCAATCCAGGTCCTACCGTGCACCAGAGGTTATTCTGGGACTTCCTTATGATAAAAAGATTGATATTTGGTCTCTTGGTTGCATCTTGGCTGAACTTTGCACTGGAAATGTGCTCTTTCAGAATGATTCTCCTGCCACTTTACTTGCTCGCATAATTGGAATCATAGGGTCGATTGACCAAGAGATGCTTGCAAAAGGACGAGATACATACAAATATTTCACTAAAAACCACATGCTTTATGAGAGGAACCAGGACACCAACAGACTGGAATATCTGATACCAAAGAAGTCATCCTTAAGACATCGGTTGCCAATGGGAGACCAAGGCTTCATCGATTTTGTTGTTCACCTTCTTGAAATTAACCCGAAGAAACGGCCTTCTGCATCAGAAGCTTTAAAACATCCATGGCTACAATACCCCTATGAACCAATATCATCTTGCAGAAATATGAAAATCTTGAATGGATCATTGCTTGTTTGCTCCAGTGCGTTCTTGGGATTGGAAAAAACCTACTTCAGTGTTGGTTCTTCGTTGAATATCAAATCAATCTTCGACGAGGTTGTCAAAATGTCGAGTACCATTCGGAAGGTGCGATTGGTTAAATGTGATTTTAACTTTTAACAGTGAAGATGGTTGATCTTCCTTTCCCCGCGAGCAAGTTGTAATCTTACTATAACGACTGATATGTAATCCTTCAGACGGCACGTACTTTGATTTCTTCGTTTTGTTTGTGGCGAAAACAAG	MADSNSVDTILEFLKRNKFGSAEAALRSELNNRSDFNGIFQNLKLDDKELGDRSRAEVNGGKVLEEDHKAVSSCHSGEGLDGSNILDGSETSKEIIVKEVECRTGRNGPESNRKSVGEHSNANEFVGKIDKNFTFSKNVDDTMLDLYSSKYSTQNGPAPSCRNDVENVGEDNFLGFHVTGKAMLNSAETLGICDSREDVSFSGDTRMPFPGSISNSSVELKHEMSDLEEVDKERKQNCTCSKIDLESNPSHKSDASAHPYSELWKDCPVKTVFPFSDGDTSTSYDSASAVNKKEGKRIAEHNDIKAAIKEQVDEVGRALYFGKTQGGEPKYFGELKYLASGNQKEELPKLPPVRLKSEDKFFNIQWEEKYERNEPVLKTLNADNPYLVGSFLDVPIGQELNPSGKRPGGGSWLSVSQGITEDTSDFVSGFATVGDGMSESIDYPNEYWDSDEYDDDDDDGYTRQPIEDETWFLAHEIDYPSDNEKVTGHGSVPDLQERGQTKDDEDDQSFADEDSYLSGEQYSRSKNVYPAVPSDDPLGLSKKEMYHKNNEDGLIGQYDGQLMDEMELSLMRSEPVWRGFVTQNNELRMLRDGKVMDDCGRPNLDDICLDDDQHGSVRSIGVGINSDAADMGSEVRDSLVGGSSEGDIEYFHDHSGGFNGSRHSLHELDKNTGERSKTQTHRTKNDNADNYVKCNDRNAYIQAKSHMDGVFSFPPPRDGKLVHTSSGKSSQNKGNTIVCNGAEDCVVGTDDTLSSLRCKSSDSSTAKSSRDETYANAGESANSSPSCLTNYGYGEREHLKKEKDARTEVAREEDPGASLEDEEAASVQEQVNQIRAQEEEFETFNLKIVHRKNRTGFEEDKNFHVVLNSVIAGRYHVTEYLGSAAFSKAIQAHDLHTGMDVCVKIIKNNKDFFDQSLDEIKLLKYVNKHDPADKYHLLRLYDYFYYREHLLIVCELLKANLYEFHKFNRESGGEVYFTMPRLQSITIQCLEALQFLHSLGLIHCDLKPENILVKSYSRCEVKVIDLGSSCFETDNLCSYVQSRSYRAPEVILGLPYDKKIDIWSLGCILAELCTGNVLFQNDSPATLLARIIGIIGSIDQEMLAKGRDTYKYFTKNHMLYERNQDTNRLEYLIPKKSSLRHRLPMGDQGFIDFVVHLLEINPKKRPSASEALKHPWLQYPYEPISSCRNMKILNGSLLVCSSAFLGLEKTYFSVGSSLNIKSIFDEVVKMSSTIRKVRLVKCDFNF	OTHER
Rs_project_404838	Rs_project_404838__TRINITY_DN4456_c0_g1_i1	70.9728	21.0419	1.75097	0.00145441	0.0273587	Transcript DEG	sp|Q9M2U3|ALPL_ARATH Protein ALP1-like OS=Arabidopsis thaliana OX=3702 GN=At3g55350 PE=2 SV=1	protein ANTAGONIST OF LIKE HETEROCHROMATIN PROTEIN 1-like [Primulina eburnea]		sp|Q9M2U3|ALPL_ARATH	Protein ALP1-like	3.51e-175	PF13359;			hydrolase activity [GO:0016787]; metal ion binding [GO:0046872]; nuclease activity [GO:0004518]	histone deacetylase complex [GO:0000118]; nucleus [GO:0005634]		ath:AT3G55350;	other_or_unresolved	Q9M2U3	ALPL_ARATH	reviewed	At3g55350 T22E16.10	Arabidopsis thaliana (Mouse-ear cress)	3.1.-.-	FUNCTION: Transposase-derived protein that may have nuclease activity. {ECO:0000305}.			SUBCELLULAR LOCATION: Nucleus {ECO:0000250|UniProtKB:Q94K49, ECO:0000255|PROSITE-ProRule:PRU00768}.	HARBI1 family	IPR045249;IPR027806;		NP_191095.1;	AL132975;CP002686;AK117365;BT009674;AY087712;	Hydrolase;Metal-binding;Nuclease;Nucleus;Reference proteome	ATTTGGCTTTCTTCTCTCCAAGTGGTCTTTCTGATGAGGTCGCGCCAATATTTTCATCACTTAAATTTAATGAAAATCCAGACAATCCAGGTGAGGTTGCAGTGGGAGACTGTGTTGGTGTGTCTGATTGTGAAGAATAAAAAATATTGACACCTCTTTGAGAAGATGCGGTTGTGAGGTTGTCGTTGTCAGCAAATTTCTCCATATCTTTAAGAAGTGGCCATACATGATCAAATTTAAATCCTTTCTTGCACGTATTATCTTGCATCAATAATTCTTTTGCTCGAATTAACTGTGCAATAAAATAAAGCTCATATCAGAGACGTAGATATGTAATAATATGAATCCTAGTTACTTAATAAATACTCACAATATCTTGACTTGATGCACCACTTGGACGGAGGATTTCAACTTGTCGGATACACCCCCTCAATTTTCCAATCTCACGAAGTATAACTTGCATTCGACACTGCAATGATCTTTTATTGCGTTCTTGTATGACATTCGGTGGTTTTGAAATATTGTATTGTTCCTCAATACGAGTCCAAAATCGATCTTTGGATTGGTATATACCAATAATAGGATTTTGAGATATGTCAAGATACACATGACAAAGATGTTTGTCTTCTTCATTAGTATAAGAAGCACTTCGTGAACTTGAAGACATTGAAACAATTTCGTGAGTGTGATTCGAGTTAAAGAGGAGTAAACGTTATTTATAGACAGAGACTGGATAAGAAAATCTGAAACCAACGGTTAAAATCAAATGAAATCCAACGAGTGGTTCATACGTAATGATAAGATTTTGTAGATAAAAAGATAATAATCCAACGGTTCCCATCGATTGAAATCCATCCAACGACGCAAATTTGGATTGATGGATTCTTATGTTATCCGAAAATTATATTATATATTTAACGATTTTCGGTTCAATTTGCAAAGCCAAAACACAACTCTCTCACGGTATAATGAATTCCGATAATTTTGATCCATCATATGCATCGTCCTCTAACTCTTCTTTATTGTCTGATGACGATAATGAATTCGATATGGAGCTCGAAAATGAGATAGAGGTCATGAACCAAAGAGAAGAACATTTACTTCGACTTATCGGTTTAAACGACCAATTGCTTGATTCATATTCCAACCAACAAGCTTATCAAGCCACGCATCGAGGGTCAATTCCCGGTCATATAGTCATCCATCGTGATCGGGAACTCGCTGACCATAATCTATTCAACGATTATTTTTCTGCAAACCCGAGATACAATGAAGCAATGTTTCGAAGACGATTTCGAATGTCTCGAAATCTATTCATTCGTATTGCTGATGCCGTGAAAAATCATGATGATTATTTTACGCAACGACTTGATGGCCTCGGTAGACGTGGATTGTCTACTAATCAGAAAACAACAGCAGCATTGTGAATGTTAGCATATGCTCTTCCAGCGGACGCTACCGATGAATATATCAAAATAAGAGAGTCTACTACGATTCAATGTATGCAACGTTTTTGTCGTGCTATTGTTGAGGTGTTTGCAGAGCGCTATCTACGATCACCTACCATCAACGATGTCGCTAGGCTACTGCATATTGGTAAACAACGTGGCTTTCCTGGAATGTTGGGAAGTCTCGATTGTATGCATTGGAGGTGGAAAAATTGTCCCACTGCTTGGGCGGGACAATATGCAGGTCGTAGTGGATCTCCTACCATTATTTTAGAAGCAGTCGCTGATTACGATCTTTGGATATGGCATGCATATTTTGGTATGCCAGGATCCAACAATGACATTAACGTATTGGAAGCATCTAGTTTATTTTCGAATCTCACACAAGGTATTGCTCCTCCAGCACATTATATTATTGGAGGTCGAGAATATGATACGGGTTATTATCTAGCTGACGGTATATACCCAAAATGGTCAACTATTGTGCAAACTATTCATGATCCACGTGGTCCGAAAAAGAAATATTTTGCAATGAAACAAGAATCTTGTAGAAAAGACGTAGAACGTGCATTTGGAGTTCTTCAATCTCGATTTGCAATTGTGGCATCCCCTGCACGTTCTTGGCGGAAAAATCATTTGCATGATATAATGACGGCGTGCATCATAATGCACAATATGATTATCGAGGATGAGCGTAACCTAGATGCACCAATTCTATCTGCGATGGAAGCACCGGCTCCGGACATAGAAATGGCTGGAAATGAAAATTTAAGATTTCAACAATTTCTCGCTCGACATAGACGGATGAAGGATAAAGAGGCTCATATCGCATTGCGGGATGCATTGATTGACCATCTATGGGATGAATATAGCAATTCAAATAATAATTAAATTAGTGTGTGTTGTTGTTATGTTTTTCATTTGAAGTATGTTATTGTTATGTTTTTCATTTGAAGTCAAGTTTACAATAAGTTGCATCGTGTTTCTAAGTTATTTCTACGCAATATTTAATTTACATTAATATTTAGTTAATTAATAATGTAACTAAATTTTATAAATATAAATTTAATATATAAATATATTAATAAAATTGTAATAGATAATTGATAGAATAAAATAATTAATATA	MLAYALPADATDEYIKIRESTTIQCMQRFCRAIVEVFAERYLRSPTINDVARLLHIGKQRGFPGMLGSLDCMHWRWKNCPTAWAGQYAGRSGSPTIILEAVADYDLWIWHAYFGMPGSNNDINVLEASSLFSNLTQGIAPPAHYIIGGREYDTGYYLADGIYPKWSTIVQTIHDPRGPKKKYFAMKQESCRKDVERAFGVLQSRFAIVASPARSWRKNHLHDIMTACIIMHNMIIEDERNLDAPILSAMEAPAPDIEMAGNENLRFQQFLARHRRMKDKEAHIALRDALIDHLWDEYSNSNNN	OTHER
Rs_project_404870	Rs_project_404870__TRINITY_DN4425_c1_g1_i8	11.3358	0	5.747	0.00373488	0.047326	Transcript DEG	sp|Q9ZQ85|EFM_ARATH Myb family transcription factor EFM OS=Arabidopsis thaliana OX=3702 GN=EFM PE=1 SV=2	transcription factor HHO6-like isoform X1 [Primulina huaijiensis]		sp|Q9ZQ85|EFM_ARATH	Myb family transcription factor EFM	6.61e-193	PF26575;PF00249;		DNA-templated transcription [GO:0006351]; flower development [GO:0009908]; gibberellic acid mediated signaling pathway [GO:0009740]; negative regulation of long-day photoperiodism, flowering [GO:0048579]; negative regulation of transcription elongation by RNA polymerase II [GO:0034244]; regulation of DNA-templated transcription [GO:0006355]; response to temperature stimulus [GO:0009266]	DNA binding [GO:0003677]; DNA-binding transcription factor activity [GO:0003700]	nucleus [GO:0005634]		ath:AT2G03500;	other_or_unresolved	Q9ZQ85	EFM_ARATH	reviewed	EFM HHO4 At2g03500 T4M8.7	Arabidopsis thaliana (Mouse-ear cress)		FUNCTION: Transcription factor acting as a flowering repressor, directly repressing FT expression in a dosage-dependent manner in the leaf vasculature. {ECO:0000269|PubMed:25132385}.			SUBCELLULAR LOCATION: Nucleus {ECO:0000269|PubMed:25132385}.		IPR044787;IPR058673;IPR009057;IPR017930;IPR006447;IPR001005;		NP_027544.1;	AC006284;CP002685;AY060559;AY133630;AK221662;	Coiled coil;DNA-binding;Flowering;Nucleus;Reference proteome;Transcription;Transcription regulation	AGTGTGTGTGAAGTTAATTTACTATTCGGCTTTCGGATTACTTTCCTGTGACATTGTCCTGGGCGCAATCTGACCATCCACATGAAATGTTCCCTTCCCTGTGGATGATCAGATTGTCCACATGACACTATCCCTGTCACAGCATCAAACATACCCCCATCTTTCAACATTGTAAAATTGTTTAAAAGCCAAAATGGGTAAATAAATATTTTATGTCATTGCAAAAAGGGTTATAGGGTTCAAATCTCCACCAAGGAAGACACATTAAGCTCATGGCATCAAGAGTTGGACTTGACTAGAAGTTCCTTCTCTGATAAAGAAAACTAAGCCGGAAAATAAATCTAATCCTGCAAAATTCACAACTCTGCCTCAATAGTAATCTTTAAATGTCTATATATTGTATATTTATTTTTAATATATATGATCAATGCCTCTTCCATTTGCAAGCCAGTACCAGAAAAACTCATGGTGAATAAATTAATGACCATCTCTCCTTGAATATTGAATCTGATTCTTCCAACTCTGAGACCCCGAATTTTCGCCATCTTCGTCATCCATGCTACTGCCTCCAGTTAACGATGTACCTCGAGATGATCCGGTTACCTGCATATGGCCCTGAGGGGATCCAGACTGTTCTTTGGAAATCCAAGAACCTCCAAGAACGACGGGATTGGTGGAGGGGCGCATTGTAGAAACTTTACGAGTGTGAAGCCGATATTTTTGCAAATGACTCTTCACTTCATCATTGGAGAGACCATCAACTTGCATAAGATCCCTGATTTGTTTAGGAGTCGCAGCTTGGGAACCACCAAGTTGCTGCAGGGCATCGACAAACCGGCGATGCAACTCCGGTGACCAGCATCTCCTTTGCTTCCTAGCCATTTGCTGCTGCTTCTGTCGAGCCCTTAAATTGGATTGATCATCAGTTGCAGAAGAGGACCCTGATCTGCTACAACTCGATTTCGAGCTAAAACCACCAGATTCATTTTCCTCACTTGGATTCTTGATCTCAAGATCACGAGGCATAAGCCCGTGAGCTACATTCAATTCATCAACATCTTGCTTCCCCACCATCATCACCGGGAAGTTATTTCGCCCCTTAAACGGCACAAATGCCGTTCCAACGGCCATGTTTATATTACCCCGAAATAAACCATTCATCATCGGTGGATTCATTTCATCTCCAATTCCCTTGATTTTGTCCAGTTTTAAGGTCTGATTATTGTTGCTGGGACCAGAATTTTGACGAGGATTCTGATCACCGGAGTTGCATAATTGCATAGAGCTCATCCAATTCATTTTATCTCTGCAATTAATGTCGTTTTTTTTACTAATCTCATTTTTCTCATCTTTTTCATCAGTTGTTCTCTTCAATGGAATGAATTCTTTCAAAACCGGAACCGCGTTAGATTTGTTACACTGCACTAACTCTTCCTTCATCGCCACCATCGCATCGCTGACGATGCGTATGCAAAGAGGCAGCTCCCGTTTAAAAACCTCGATCTTCTTAATCTCAACATCAAGCCTATTAACGTAATCATCAAGCCTCGTTATCCTCTCAGATTGGTCGTGAATCCTCACAAACTCTCCGATCAACGGTGCCGATGAAACTTTGCAATCCAAGCTAAGCTCCGATGTGACCAACGACTCCATTTTCATCCCAGACCTTTGTTTCTTTGTTTGTTCTCTGTATGAAATCTTAGGCCCAGAAAAATATTTATAGACGGTGATAATTAGGATAAGTTTGTATATACGTCATACGTGGATGTATTATACGTATTGTACAGCGTAGGTAGAGAGAGAAAGTGGGAAGAATCGAAACGTAAAAGATTGTGTTAAACGAC	MKMESLVTSELSLDCKVSSAPLIGEFVRIHDQSERITRLDDYVNRLDVEIKKIEVFKRELPLCIRIVSDAMVAMKEELVQCNKSNAVPVLKEFIPLKRTTDEKDEKNEISKKNDINCRDKMNWMSSMQLCNSGDQNPRQNSGPSNNNQTLKLDKIKGIGDEMNPPMMNGLFRGNINMAVGTAFVPFKGRNNFPVMMVGKQDVDELNVAHGLMPRDLEIKNPSEENESGGFSSKSSCSRSGSSSATDDQSNLRARQKQQQMARKQRRCWSPELHRRFVDALQQLGGSQAATPKQIRDLMQVDGLSNDEVKSHLQKYRLHTRKVSTMRPSTNPVVLGGSWISKEQSGSPQGHMQVTGSSRGTSLTGGSSMDDEDGENSGSQSWKNQIQYSRRDGH	OTHER
Rs_project_404883	Rs_project_404883__TRINITY_DN4449_c0_g1_i6	16.8674	62.9239	-1.9089	7.80157e-05	0.0047635	Transcript DEG	sp|Q8GXC7|FBK50_ARATH F-box/kelch-repeat protein At3g06240 OS=Arabidopsis thaliana OX=3702 GN=At3g06240 PE=2 SV=1	F-box/kelch-repeat protein At3g06240-like isoform X1 [Primulina eburnea]		sp|Q8GXC7|FBK50_ARATH	F-box/kelch-repeat protein At3g06240	3.69e-262	PF00646;PF08268;				nucleus [GO:0005634]		ath:AT3G06240;	other_or_unresolved	Q8GXC7	FBK50_ARATH	reviewed	At3g06240 F28L1.18	Arabidopsis thaliana (Mouse-ear cress)							IPR013187;IPR017451;IPR036047;IPR001810;IPR011043;IPR050796;		NP_566277.2;	AC018907;CP002686;AK118303;BT006048;AY084423;	Kelch repeat;Reference proteome;Repeat	GAAATACCCAAAGTCAAGAAAAGTGAAAAGTGCCGGCGGCAGCAAAAATTGAGGAGAATCTAGAGATGAAAGGAAGCGATGATCTTTGCGTCAAACTCCCTCAAGATGTTATCTTCCAAATCCTCCATAAGCTCCCCACAAGAACCCTACTTAATCTCAGGTGTGTTTCCAAGTCCTTTGTTTCCTTAATCTCTCACCCCTATTTCCTCAAACTCCGCCTATCCGCCGCCGCCGCCGCCTCCCACCACCTCCTTTACTATGAGTCCTCTGATTACACGAAAATATACTTTTCTTTTCATGATTCCCAGACGTTTTGTCTGTGTAAAAAGCTCGAAACTCCTTTCAAGAGTGTTAATGGTTACTTGAGGCTAGTCGGTTCTAGCAGAGGAGTTGTGTGTTTGTTCGATACCAATTATTTTAACTTTGTTGGCACTGTGATTTTATGGAACCCCTTCATTGGAAAGTACAAGATTCTGCCTTGTCTGCAAGGATTTCGTTGTTTTAAGACTAGTTTCTCACATATGGCTGTTGGGTTTGGATTTGATCACACGAATCTTGACTTTAAAGTTGTGAAAATTTTGTATGGTTATGATAATAATGAGCATGAGTTACGATCCGAGGCTTTGGTATTTGGTGTCAAAATTGGATCTTGGAGGAGTATTGGACAAGTTGTGCCTTGTTTCATGCCCAAAAATTGGTGTAGCAATGTGTTTGTGCACGGTGTTGTGCATTGGTTGGCATATAGGAGGCCGGAATTCGATGGACACCTGAATTGCATCATGGGTTTTGATGTAGTTGAGGAGATTTTCACGACTATGGAGTTGCCTCAAAATCTTGGACCAAACTGTAAGGAATTGAGGCTGTCTCCCTTGGTTAATGAGAAATCTTTGTCACTCTTTGTGAGTTATCGTGAGAATATGGGAGAGTCGTGGGATGTTTGGTTGATGAATGACTATGGGAAGGTGGATTCTTGGACAAGGAAATATGTTATCGTGTTAGAGCAGGTTTTTGTTCCCATAAAGATTGTAAATGACGGGGAAATCATAGCTGCGATAAGTGACGAATTATTGGTGTTGATGAATGTTGAAACAGAGGAAGTTATGGATCTTGCGGTTTGCGGGTTGCCGCTATCGTTCTATGCAGCTAATTACGACCCGAGCTTGGCTTTGATTGATATTGGACAGCAACTCATGGAGTAGGATTCCTCACACAATAAAGTGCGTCGAGATAGGTAAAGAAGACAGACACAAAGTTAATGGATTTCTCAAGATCTTGTTTTTTTCATGGAGTGCTTGCTATACATTGAAATTATTATTACATCTAATTATGCCTCGTGAACAAATCAATCAGGGCTTTTATGCACCAAATTTCAAAATGGACTTGCAAGCATATCTCTGTTTATGTATCCCTGAGAACTCCGTATTGTTAGCATATAAACGTACATCCCAGTTATAAGATCGTTGGATTGACAAAATCTCCAAGGAATGTATGTTTCCGCGCTTTACGTCGATCACTATTGGCGATGAATCTCAATTTTTTAAAACGTATATCCCCAGACATGTCAAGGGCAGAAACATACATTCCTTGAACCCTGAGTATGGCAGCCATGTTTAACCATTTATAAATGATGAATCTTTTGTTTGAGCCCTGTCTGGATACATGGAGAACTGCTCTAATCTTATATTCGGATTCACCAGTAAATGTAAGATGCTTTGTATGTTTGAGAGGAGACTAGTATTTGCGGTTTGGGTTCTAAAAACCGCCCGATTTCGGATTATATATATTTCCAAAACGAAATGCAATCAAAGAAGTGCATAACCTTGAACCAAATCGAAGATAGTTGTGGTTTTGTTTTGGTTTCAACCGATTTTTCAAAAAAAAAAAAAAAAAAAAACTGCCTCTTCTTTTTTTACAATTCTTCATTCTAAGACAAAAGTTCATCACATTGGACAAGTTTAGTTTAATATTATATGTTATAAG	MKGSDDLCVKLPQDVIFQILHKLPTRTLLNLRCVSKSFVSLISHPYFLKLRLSAAAAASHHLLYYESSDYTKIYFSFHDSQTFCLCKKLETPFKSVNGYLRLVGSSRGVVCLFDTNYFNFVGTVILWNPFIGKYKILPCLQGFRCFKTSFSHMAVGFGFDHTNLDFKVVKILYGYDNNEHELRSEALVFGVKIGSWRSIGQVVPCFMPKNWCSNVFVHGVVHWLAYRRPEFDGHLNCIMGFDVVEEIFTTMELPQNLGPNCKELRLSPLVNEKSLSLFVSYRENMGESWDVWLMNDYGKVDSWTRKYVIVLEQVFVPIKIVNDGEIIAAISDELLVLMNVETEEVMDLAVCGLPLSFYAANYDPSLALIDIGQQLME	OTHER
Rs_project_404939	Rs_project_404939__TRINITY_DN4439_c0_g1_i7	35.7385	0	7.37168	2.63709e-07	0.000115141	Transcript DEG	Uncharacterized Ramonda serbica protein													other_or_unresolved																	AGCTCAAATCATGAGAAGAAAATAGAATTTACATGTTTCCCATATAACAAGACTAAAAAACATGCAAAGAAAATTGGCTTGTCTTCTTACCAAGTCATGTGTTGGGCTAATAGTTTTTTTTTACCAGCCAAGTATATATATTCTGTAAATATATCCAAAAAATGTCTTTAAACATGTAGCCAAAGTATATATATTCTATAAATATAACCATAACATTTGTTTTAAAATATAGCAAATATATCCACAGACATTTCTCGGACACAAGGACACTGGCCAAGAAAATAATTTGCCCTCAAAGATTTTGTTGTTCAATAATGAGGGCACGCACTAAACCAGGCCACTAATACAGAACGACATATGTTAGATAAATTTGATGCACATGAAAATCCTAAATGCGGATAAAAAAGACAATATAATTAGCGATAATCGTACATATTTTCACCAAACTTCCAAAATATAACATTGATTGGTAAATGAAAACAGTAACACAATGGGCTGGAAAATGGAGACAATGGCATAGGCGAATAAAGCCATTCAATTCCGAAACACAAATAACATGAGGGGGAATTTATAAAGGATGTATCTCCATCGGTTGTATCATCATTGTATGTATGAGAATTATGTATTGTATGTTGGTACTTTGTTCTTGGGAGAATCGACGAGCTTTGTTCGAATGAACAATTTCTGAAAGTGTCATATTGTTGTCAGTTGAATCGGTATCAGATGGATCGATGAAATGTGCTAATTCCTCAAATATTGGCTCAACACTTATGGCATCTGTATCATTGTAAATCAGATATTTGCAGATTTTCAATATTGAACACTAACCTGTCTCGTTTGTGATATCGTCTTTGGCCATTTTGGATTTTCCCTTGTTGATAGAATGTTTCCTAACTGCCAAGCCTCATGTGCATCATATAGCATCTTAAGTTAATTTTTCTGGTAGAAACGTTTTTGCCCGGGTGTTGTTTAATATTGGAGTTGGTATAATACATGACAACCAACCTTCGCCACTAACACCCACGGCCTTTCTGAGATTAGGTGTCTTATTTGTTGAGTTGAGCGTGGAGCCAAAATCTAACTTTTGTTTGGCTGACTTAGCTGATCCTGAAAGAACAAATGACCGACGTAGGACATTGAGCAAAATACAATAAATTATTAATGCAATTATATTGCTAAGTGGAAAAAACCATCCGCGCTGTTGGTATTGGCCTCCACAATAGGGAGTTTCTTAACTGGAGTTGGCACAAGGGGATGTTCAAAACTGGTGAAATCATCAGCAAATTCCAACACAAGCAAATTATAAGAGGTTATTTCTTTTCCGTTTTGTCCACTAAAGAGTCCCGATTTTATCTTCATAAACAACATTGGCCAAAACACCGGCTGCCACCGCCGAGCATCACCCAAAACACTAAAGGAGGGTCCCATCCGATACAGAAAACCAAAACAACACGAACCAGCCACTTGAAAGGGCGAACGGGACAAAATAAGGATGTACGACACCCCTCCGACTCACATTTCCAGTGGACGAAAAATAAATGAAAGAGAAGAAGAGAAGAGAATTTCAGGGACAAGGTGCACATGAAAAGTCCTCAAAACTATGATTACATCGAACCAGCCTCTACCCAAAATGCATGTAATTGTTTTTTTGTAAAAGCACCAGCCCTACTCCCCATTAAAAAAATGAACCATATATGGAAACTAATACCACAAAGGGTTAAAAATTAGCCATAAAGATGGCTCCCAGAACAAATAAGAGCATAACATGGGAGAGATGGAATGCAAGAATAAACAAAGCAAACAATCAATAAATGCACACCTCCTGCTCCCAGAGTCAATATCATGGGAAATAGCCAAGAAATCTGCAGCTAAATATGAGTTTGGCCAAAACATTACATGCAGCACCAAGATGATCATTTTTATTCTTGAATGTAAAGTTAAAATGTATGATGTAATGCTCAAGTAAATATCATCTCATGTGCATGATATTCTGCATGATGTAGGGACCTCCAATGGAAAACTTTGGTGTTGGAATCGATGTATTTGTTGTTGATGGGCAAAAAGAAGAGGATGAAACCAATAAATAATAATTGTTGGTGTAAATTTCCCTATAATTTAGTAATCGGGGTTGGTGATGGATGCACTGTTAAGGTTGGGCTTAATTTAGGAAGCATGGTCATACACAAACAAGCTTGTGAAAAGGCTGCGACTATGTCATTGGCATGCAGACTGCGAGATGCAATATCACTTTGTTTTTTAATCACAGGAAAAATCTCTAGACACGCATCCATGTGCACCACAGAAAGAATGCACATGTCAGAAAAGTCTAAATCTGAGATGTTCTTAGAGCAATAGAGATAATGATAAACAAAACACAAGCTATAAGCAGCAGGAAAATAATAAAGAATGATGAACATTTGCATTCAATACGAAAGACTTCATCCATTTTTTGATCAAAATGTTGAAATTTCTGAAAATTTGAAAATGGTTGTCTGTATTATAATGCACTCTAAATGGAAGATATACATTTTTTTTAGCCTAAACAGAAACAATTGTTTCTTCCCTTTCTCAGATTTCGTTTGAATATTGCTTCCATACTAAAATCCACTTATTTTACATATATGTTCAACCGCCGAACTATGAGGCTACTGAAGGTGAATCATTGAAAATTTGGAAAAAGATAATTAATAACTGAAGAGCAACATCTTTGTTCCAAAAAAACAGATTATTGTCATAATCTCTGATGCTAGCAGAAAATATTACAGCAGACGTGTATCAACCTTGGACAATAAAAGTTCATCACTATTCTTTACCACACTTGGAAAAGAACCCTTTTTTTTTTTTTCTGGAAAACACCCCCAAAAGTCACAAGACAACAACATTGATAAATATTCACATACATCAACCCAAAAAAAAAAACAGACACGAAGGGCGAGCAATAAAGTAAGCAGGAAAGGGGTAAAAATAAACCAACCTAAGCAACAGTAAGACAAGAACAACCAAGAAAAC	MYLLLMGKKKRMKPINNNCWCKFPYNLVIGVGDGCTVKVGLNLGSMVIHKQACEKAATMSLACRLRDAISLCFLITGKISRHASMCTTERMHMSEKSKSEMFLEQ	OTHER
Rs_project_405131	Rs_project_405131__TRINITY_DN4432_c0_g1_i5	0	47.3821	-8.85872	0.000372916	0.0122083	Transcript DEG	sp|Q6BPT6|AIM32_DEBHA Altered inheritance of mitochondria protein 32 OS=Debaryomyces hansenii (strain ATCC 36239 / CBS 767 / BCRC 21394 / JCM 1990 / NBRC 0083 / IGC 2968) OX=284592 GN=AIM32 PE=3 SV=2	altered inheritance of mitochondria protein 32-like [Henckelia pumila]		sp|Q6BPT6|AIM32_DEBHA	Altered inheritance of mitochondria protein 32	3.29e-94	PF06999;						dha:DEHA2E10956g;	mitochondrial_annotation	Q6BPT6	AIM32_DEBHA	reviewed	AIM32 DEHA2E10956g	Debaryomyces hansenii (strain ATCC 36239 / CBS 767 / BCRC 21394 / JCM 1990 / NBRC 0083 / IGC 2968) (Yeast) (Torulaspora hansenii)						AIM32 family	IPR009737;IPR036249;		XP_459784.2;	CR382137;	Reference proteome	TGACCTGAACTATCCTGAGAAGACAGACACTTACTACATAGTCAATGCCCCATACATATTTACAGCTTGTTGGAAGGTTGTTAAACCTCTTCTGCATGAGAGAACCAGGAAGAAGGTGCAGGTTCTTTCAGGCTCCGGAAGAGACGACCTGTTAAAGATAATGGATTATGAGTCTCTCCCACATTTTTGTCGAAGGGAAGGCTCAGGATCATCTAAGCATGCCAAAAATGGAATGGTTAGTGACTGTTTTTCATTGGACCATCCGTTTCATCAGCAGCTATATAACTATGTTAAGGAGCAAGCTAAACTGGTGGAGTTGGTTGAACCAGTCAGACACGGTTCATTCCATGTGGACTTTCCCGAGCCTAATCCAGAAGACATCAAGATTGCTCAAACTATAAAGAGTGAGTTCCAAAGACTTGGGAAGCAAAATGGGGAGCTTAAGATTACTGGGGAGTGAAGCCAGATGAAACTTTCATGTATCTGATGCCTTTTACTCTCAGTGAATTAACTACTTTTAAACCTGCATGTATCTGTTGCTACTTCGAACATAAGATATAATCAAAGAAATGCTCATCTTTCATGCCCAATATCTTACACTGTACAAATAGCAATACTGCACATCATGTCAACCTACACCAAATACAACCATCTCCCATGGTTCGAAATTACAAGACATGCAATCTTTCTCAATTCGATCTAATCGTTTTAAGAATTTATCTTAAAGATGATAATCTATAATTTGAGCCATTAGGGAACCGCAACTCGAACAGACATTAACCCCAATAAGAAAGGATAACACAGCAGCAGCATGAATTTTCAGCTCAACTGTTTATAACAGCTATAGGCAAATGCAACTGATACAGCAGCTCCAACAACAGCAAATGCAGCATATGCATCTTCACGCTCCCAGGTTTCAAACCACGTTGGCATAGAGCACACTTTACGAGGGCCAGTCCCATTTCCACTATTATCTTGAGAAATTTGTCTCTTATAGCGCCTTTTCTTTTCGTTAGTAACATTTTCAGTAACCTTGGTAGTCTCAGGATCCACCTTTTCTTGTGATACAGGGTTCTGACAGCAAGGGAAGTCATCACTCTCTTGACAACATACTGTGCTATCTGCGCACATGCTTGCACTTGCATTAATCATTCCTGTATTCACATTTATGCTCTTATCCATAAATGCTTCACCGCTAATCTGAAACCTCAATTCCTGTGATTTTTTCTGGTCGTCTTCTGATAATCCCATTTGTCCCCTCCATAGGAAATCAACGATTTCTCCTTTGTCGATATGCTGTTCAAGCAAAACAGGAACATCTTCAGGCATGACATATCCGTACCAGTGGCCAGTGACTTCTTTTTTTATGTTTGGTCCAAAAATGATCACATTTCCTGCATACTTATGCCCTCCAATGTGTGAACAGGGGCCAACTGACACTTTACCTTGTAGACCACGCGATTCTATCTCATCCTTAAATTTATTAATCACAGAAGGTCCACAAACACCACATCGTCGATCCCTTGAACCATGACAGCATACAAAGATAAAACAGCCCCTCAAAGCTTCTGGGCTTCCAGGCAACCATTCACACTCCTTGACGAGCACCTCCTCAACAAATGTATCAACATCAAAATGTGTTAATCTCCTGTATCTGATCATGTCCGGAAAGATTAACACATCACCGTTTGATGTTTCAGTACCATCACGTCCCTCACATATAGTTAAACGGGTCTGTCGTTTCATCTCTGTCTTCCTCGCAACTAGAGCGGCAGCAAGAAGTCTGGGCAGCCGATCGAATTCAGCTGCCTCAATACGAGGCGGCCACACCTGAGGGTTCTTGTAGCACAAGAAGACGTGGCGCTCGTACAGCTCCACAGTTCCCACAAGCGGACCCTGCCTAAAATCGAGGCGAGAGAAGCCATATTCGGCTTCGTTGACAATTCCAGCGTCATATCCCCCGCTAAGGAAGCCATCATTCTGGAAGCTTCCGGAGGCGCTACCAATTTGGGAAGCGTCGAGAAGGTAACTATCGGGCGAGGAAGACGAGGTAGGATGGTGGTGCGCACTCAGCAATAGTAGAGGATCGTCGCGATTGCTGGCCATTGGCGGGTTTGACATTGGATGCTGTGCCTGTATAGTGTGCGGGGACTGGAGAGATTGCGAGTGTGGTTTGCTGGGGTGATTCTACCCTACACCTGGAGTAGAACTTCTACTCCAGGTGTAGAGTATAATCACCCGGTTTGCTG	MSNPPMASNRDDPLLLLSAHHHPTSSSSPDSYLLDASQIGSASGSFQNDGFLSGGYDAGIVNEAEYGFSRLDFRQGPLVGTVELYERHVFLCYKNPQVWPPRIEAAEFDRLPRLLAAALVARKTEMKRQTRLTICEGRDGTETSNGDVLIFPDMIRYRRLTHFDVDTFVEEVLVKECEWLPGSPEALRGCFIFVCCHGSRDRRCGVCGPSVINKFKDEIESRGLQGKVSVGPCSHIGGHKYAGNVIIFGPNIKKEVTGHWYGYVMPEDVPVLLEQHIDKGEIVDFLWRGQMGLSEDDQKKSQELRFQISGEAFMDKSINVNTGMINASASMCADSTVCCQESDDFPCCQNPVSQEKVDPETTKVTENVTNEKKRRYKRQISQDNSGNGTGPRKVCSMPTWFETWEREDAYAAFAVVGAAVSVAFAYSCYKQLS	OTHER
Rs_project_405152	Rs_project_405152__TRINITY_DN4496_c0_g1_i14	25.1091	5.31263	2.27298	0.00025334	0.00976339	Transcript DEG	sp|F4HS99|REC1_ARATH Protein REDUCED CHLOROPLAST COVERAGE 1 OS=Arabidopsis thaliana OX=3702 GN=REC1 PE=1 SV=1	protein REDUCED CHLOROPLAST COVERAGE 1-like isoform X1 [Primulina huaijiensis]		sp|F4HS99|REC1_ARATH	Protein REDUCED CHLOROPLAST COVERAGE 1	3.27e-43	PF15044;PF12807;PF13424;		chloroplast localization [GO:0019750]; regulation of glucose metabolic process [GO:0010906]	mRNA binding [GO:0003729]	cytoplasm [GO:0005737]; cytosol [GO:0005829]; extracellular region [GO:0005576]; nucleus [GO:0005634]	ko:K03255	ath:AT1G01320;	chloroplastic_or_plastid_annotation	F4HS99	REC1_ARATH	reviewed	REC1 At1g01320 F6F3.12	Arabidopsis thaliana (Mouse-ear cress)		FUNCTION: May act as the scaffold of a protein complex, which sequesters key factors that are required for the G2 to M transition in meristematic tissues (By similarity). Together with REC2, REC3 and FMT/CLU, contributes to the establishment of the cellular volume devoted to the chloroplast compartment (PubMed:26862170). {ECO:0000250|UniProtKB:F4JKH6, ECO:0000269|PubMed:26862170}.			SUBCELLULAR LOCATION: Nucleus {ECO:0000255|PROSITE-ProRule:PRU00768, ECO:0000269|PubMed:26862170}. Cytoplasm, cytosol {ECO:0000269|PubMed:26862170}. Note=Excluded from the nucleus upon treatment with amitrole, which inhibits cell expansion and chloroplast function. {ECO:0000269|PubMed:26862170}.		IPR033646;IPR025697;IPR028275;IPR027523;IPR023231;IPR011990;IPR019734;		NP_171639.3;	AC023628;CP002684;AY080760;	Cytoplasm;Nucleus;Reference proteome;Repeat;TPR repeat	CCCTATATCTCTTCCATTGTGCTTCTTCCAATATTCTCCTTCCCTACCTTCCTCTCTCTCTCTCTCTCTCTCAAGCTCTCGTTAATGGTGCACTCCATTATCTTTACATTATCCAAATACTAAACCCAGCTCCACCAGCGTACAACCGTCACTTCACCAAGTGTACTCAATACAAAAATTATCTAGCTAAAGTTTCAAAAAATGGCACCAAAGAATGCTAGAGGCAAGCCAAAGGGTGACAAGAAGAAGAAAGACGAGAAGGTTCTTCCAGTTGTGTTGGACATCAAAGTTAACCTTCCCGACGAAACTCATGTCCTTTTGAAGGGAATATCTACTGACAAAATAATAGACGTTCGTCGACTGTTATTAGTGAACACATCAACATGCCATATCTCCAACTTCTCCCTATGTCATGAGGTTAGGGGCCCACAACTGAAAGACACGGTGGACGTATCCGCACTGAAACCCTGCACCCTCACGCTCGTCGAAGGTAAAGCTTAATTTATTATACCATGACCCCTTAAAATAATTATATGTAGTTATATAATATTGATAATTTTGTAATTTATTATACATTAATTTTTCATTTTTTTCACCCAATTAGCTTCCTATTTCCCAATTGTATATATCATGAAGA	MAPKNARGKPKGDKKKKDEKVLPVVLDIKVNLPDETHVLLKGISTDKIIDVRRLLLVNTSTCHISNFSLCHEVRGPQLKDTVDVSALKPCTLTLVEGKA	OTHER
Rs_project_405169	Rs_project_405169__TRINITY_DN4461_c0_g1_i34	33.4586	0	7.29515	0.000110369	0.00590501	Transcript DEG	sp|F4KF14|FTSI4_ARATH Probable inactive ATP-dependent zinc metalloprotease FTSHI 4, chloroplastic OS=Arabidopsis thaliana OX=3702 GN=FTSHI4 PE=1 SV=1	probable inactive ATP-dependent zinc metalloprotease FTSHI 4, chloroplastic isoform X2 [Primulina huaijiensis]		sp|F4KF14|FTSI4_ARATH	Probable inactive ATP-dependent zinc metalloprotease FTSHI 3, chloroplastic	5.79e-53	PF00004;PF17862;		embryo development ending in seed dormancy [GO:0009793]; protein import into chloroplast stroma [GO:0045037]; proteolysis [GO:0006508]	ATP binding [GO:0005524]; ATP hydrolysis activity [GO:0016887]; ATP-dependent peptidase activity [GO:0004176]; chloroplast protein-transporting ATPase activity [GO:0016464]; metalloendopeptidase activity [GO:0004222]	chloroplast [GO:0009507]; chloroplast envelope [GO:0009941]; chloroplast inner membrane [GO:0009706]; chloroplast thylakoid membrane [GO:0009535]; plastid [GO:0009536]; Ycf2/FtsHi complex [GO:0062091]	ko:K03798	ath:AT5G64580;	chloroplastic_or_plastid_annotation	F4KF14	FTSI4_ARATH	reviewed	FTSHI4 EMB3144 At5g64580 MUB3.10	Arabidopsis thaliana (Mouse-ear cress)		FUNCTION: Functions in chloroplast biogenesis and chloroplast division. Required for plastid development during embryogenesis (PubMed:24964212). Might be involved in chaperone functions or play a structural role in the thylakoid FtsH complex (PubMed:12185496). {ECO:0000269|PubMed:24964212, ECO:0000303|PubMed:12185496}.			SUBCELLULAR LOCATION: Plastid, chloroplast thylakoid membrane {ECO:0000269|PubMed:24964212}; Single-pass membrane protein {ECO:0000269|PubMed:24964212}.	AAA ATPase family	IPR003593;IPR041569;IPR003959;IPR003960;IPR027417;IPR037219;		NP_201263.2;	AB010076;CP002688;AY080633;	3D-structure;ATP-binding;Chloroplast;Hydrolase;Membrane;Nucleotide-binding;Plastid;Protease;Reference proteome;Thylakoid;Transit peptide;Transmembrane;Transmembrane helix	TGGATTGGGGAATCTACCCCCAATGTTGGATAGATTCCCCAAATTCAATAGTATTTTACCCCATGGAATAGCATAGAACAATTACGAGGATTTCTAATAAAACAGTTTTCTCAACTTTCATGTAATAATGAAATTTGCCAAATTCAGGACACCTTGTACGTGGAGAACATAGAAGAAAGAGAAGATGCGGGAACCCCACCAATCATTCCGAAAATAAGAGCAAGATTAGCTTTCTGGACAAAGGAATGGATTGGTCACAAAAACATCGAATGGATTGAGGAAATATATAGTGGACGAGCCTTGGAACGACTTCTCCGCAACCCAAACATATGTGTTTTAGGAAACACCACTTCCAAAAGACAAGCCATATTGTCTTTCTTGATATATTCTACTACACATTCGGAAGACAAGATGATGATGCGTCAAGATAAGAAAATAGGTCTAGATTTGTGGGGAATCAAAAGAGGTAAGCCGTTGAATGGACCTTTCGTCGCCAAAATGCTGAATGACTTGTTCGGCATCCAGGCTCGTGGAGGTTGTGCTTGCGCAGGGCCGTATGGACATAGGATTCTCAATGTTGACAAGTCAAGTTCATCAATTATCAGATCGATTATAAAAAAGGTGAGTCTCCGTTGTCTAAAGATATACTATTCGATACCTGTATGTCATCTAAATATGGAAATGGTAACATGAACACAATACCGTCTATATAAACATCCAAAACCTCAAATGTACGTACATAAGCTGAATATTGGGGATTACATGCCTGGAACTAGTATACAAGGCATACACTTGCACATTAGGTGGGGGCATTAGATAACAAATGAAATACCCAAGAGTGGCCAAGACAATAGTAAATATATGAAGTTCCGTGCATCAGAGAATGTGATCTCCTGATTCAAATATCATGGTAGAAATGACTTTTTTTTTCCAAAATTGGTGCTCATTTAACATTACTAAGATCATTTGCTACAAATTTTGTTGACAGGGTTATGTAGGAATAAAACCTGGATGGACACGAGTGAGCTTTCCTTATTACACGTCCCCAGAAGAATTCGAATTCATTCTGGCAGCAATCGAATTCCTATCAGTTTATGGGCAAAGATTCTTGCCTTTGTATCATTTCAACTGGAGAACTGGAACTTGGATTTTCAAGAAAAATGCACTTCTCAGAAACAACACAGGAAATGGCTTGTCTTTGACCAGCCTGATCAAGTCATTAGACCAGATATACGAACACTGGATCTTATAGGAAATGGCCGGCCATTAAAAGTAGCGGTTTTTCTTTAACTTCTTCAACTTCAATAGCAGCCTCGGCCCTGATTTCTTGAACTCTTTTATCCCATATTCCGTTGATCAAATTCCATGTGTCATCACTTATGATTTGGGTCTCCATAGGACGAGGTGCACCAAAAGTAGCAAATCCCACATTTCCAGGTGAAAAAGTGACCCTCCCTGGAAGTGAAACACCATGAAGTCCCCAACGTCCAGCGTATATAATGGCTCCATATTCATCAACTTCCCTCACAGCGGGCTGAGGTATTCGAGGCGAGCTGTCGTAAATGTCCCAAATTTCATCTGCTTTTATCTCTCCTTCTGCCAGTAGCACATCTGTCATGTTCTCCACAGCAGGACGGTGCTCTCGTAGAACATACGCACATTTGTCCACAGCAAAACGCATGTATTCCTCTCTGAGTGCTTCAAGTTTTGCAGCGAGATTAGGCACAAGATCATTTTGATATCTGTAGTAGGCCTTGCCAAAAGCAGTCATTCCAGTTTGCAGAATTAAGAATTCTGCAAGCTTGGAAGCTTCCAATGTCGCCTTGGCAGAAATCCAGCATAGATTGTCAACTCCAAATATCTCTTCTTCAATTACCCTGGCTAAATATTTAAGCTATCAGTGCCATGAAAATATTGAGAAGATATAAAAGTTTGAAAGCATGGCATGGAGTGTCTACAGATCAGAATGTCAACTTAAGCAGGTCCTCATTTGCAGGGCTTACGGTAGAGTTAGGCCTATGGGACATTAAGAAAATAAAATTTGGATTATAGACAGAGAAGAAAAATGGTAAATCTGATACTACAATAGTTTTGATAAATTTCAGGAAACATCAATCAGATTCACCAGAGCAAGGTGAGGTCGGCATTAATAGAACTCCTGTTACAAATATTTAAACATATTTCAGACATAGATAGAACTTGAAGCCAAATAATAATTAACATTGATCAAACTAAAACATAGGGATTGCTCCTGATGAAACGAGAAAACAATGAAAAAGCTAACAAAGCACCAGTTTTCCTCTTCACTACTCCGCACTTGCTTCTCTTTCGTTATATATTTTTTTTTTGAGCAAATAGGTATTTTATAAACATTAAGGCCAAACAGCAATTACAACTTGAGACATACAAGAAAGCCGAGATTCGAAACATAGGCCATAACAACACAACAAACCAAACCATAAAACGTCAATAATTATCAACAAGCTAGGAACCACAGCCTCGCGGCAGGGATAGGACTCGATGAGCTCTAGAAAAGGGGGATCCCAAGTAGACTACATCGTACATAACATCCAATGATGCGGCAGATCAGTAATATCTGCCTTCCACTGTATCTGAAGGAAATTCAACTGTTAGGAGAGAAGCAAAAACTGTAAAGAAGGACAAGGGTACAGGCTCTCTTTACCATATCCAACACCGAATCACAACAACCAGACACCACAGACGGGTGATCACATCCCAAATAACAACACATCAGGTCCAAACCGTGCTGAGCAGACTGTGAGACATAACAAAAAGCCCAAAACCATATAACCAAAACATGGCCACAACAAAAGAATATCATAATATACCCACCAAGCAAAAGGAGCCATACATAATAATCTCTTGGGTATAACCAGATAGTATGGCTACTGGGACCAAAAAAGTGCAAACCAAAGAGAAGCATCGGCAAGCGATGAAGATGAAGTAACAGGCGTCGATGGAGCAATCTGGACTGCCATGCGCGAGAAAAGAGACCCAAAAGAGCCGCTGGGAGGCCGCTTACGGACAGTCCGACACTTGCCGACCAGATCTAGGGTGGGGACAACATCCTCCATAGGATCCACCTTCATGACCAACCAAGAAAGAATATAGCAGAGAGAATGGCCCAATAGAGCATTACCTAACGAGATTCATCGAAAAGCTGATGAGGTGAGAAAACTAAAACCACCAAAACACCACCGGAAACTGAGTATTAGGCGAAAATCCCCAACTCAAAGCCAAAAGCTGAATCTAAACAAGAAATAGCTCACGAGCGCCACAAAGAAGACAATAGATGTCCGTACTTTAACACTGAGAAACAGAGATCCTCACAACGATGGGGGGAATAGGATTTTTACCAGATCTAAAAATTCCATATAGGAAAGAAGAAAACTCTCACGAAGGAAAGAATAGAACTCTCACGAAGGAGAGAGAACCTCATCTCTTTCGCTATATTGAAGGGCTGCAATTATTTTGGTGCAAAAACATAGCATAGTTTTCTTTCACTAGAAAGAATCAATCCAAATTATTAATTTTTTTCAGAAATAGTCAATCTGCCATAGATAATCATTAAGTACAAAGATCAAGTAATAGACAACATGTTTGTCCCAAGAAGACTTTTCCACAACAAGTGGTATATTTCAAAGCTATTGCACCAGTCAACAGACATCTTTGCTACATGTCCATACTTGACCTATTGCACCCGTCCAACATACAACCTCTTGCTACTGATCCATAGGACCCACCAAAAAGAATTTGGAAAGCACCTTTCAGGTCACCGCATACTGGGAATCAAGAGGCATGACTATTTTACAAAGCTAAGAAAAAAACTGCACGAAATATCTAAAAATAATGCATTTCAATATGATTTGTGCAACTTACGAGCACATGCATAGACTATAGAGTTCACATAATCTTCTTTTCTCTTGAATACTCTTCCTAATGTCTCCCTGTAGCGCATGTTTGGCTGACTGCGTATCGAATTGATATCTGTATCAGTGAAGGGACGATAGGGATCCGGAATGTAACATGCAAGAACAGCAACAGCTGCCTCTCGATATGCCAATCTCAATTTTAACTCTTCAGGAACTTCTGTGCTGTCTTCTTGGCCAGTTTCAAAAGTCCCTTTTTGCCGCTTCAAGGCCTCAAGAAGTTCTTCTCGTCCTATGTAATCTAAGTCCTTTCTGGCAGTCAAAATTCCAGCTTCATTCAGTATATTTTGCAACTCCGCTCCAGTATAATCCTCTGCCAGCTCGGAGATTTCCTTGAGTAGAGTCTCCTTCTCATCATCCGATCGAAAATATTTATTTCGAGCATGAACCTATCATGTCAGAAATGAAAACTGACAGAAAAAAAACAAAACAAATATGTTTCTTTCGTAGATTTCATATACCTCTAGCTTTCCTGGTCAAATGTACGCCATAGAATAACATAAGCATACCTTCAATATGGCTAATCTACCATCTTTTGATGGTAGTCCAACACGAATAATCTTGTCAAAGCGACCTTTTCTTAAAAGAGCAGGATCGAGAATATCAAGTCTATTGGTTGCACCAATAACCAACACCTGTGATGTTGATACTCTAAACCCATCCAATTCAGTCAGTATTTGAAGTAATCCTTGTTCTCTCTCAGCACCACCCCCACCAATATCAGGTCCACCACGCTTACTACCAATTGCATCTATCTCGTCGATAAAAATGATGGAAGGGGCAAATGACCTGGCACTAGCAAAAAGGTCTTTCACACGAGAAGCAGCCACGCCAACAAACATCTCAACAAAATCAGTGCCATTGGCTGCAAAAAATGGAAGACCTGCCTCGCCAGCTATAGCTTTGGCCAGAAGTGTTTTACCAGTCCCCGGAGGGCCATGAAGAAGCACGCCTTTGGGACAATAGATTCCTTTATTTTGGAACTCCTCGTCATTCTTCAGAATTCGTACAATCTCTTGTAGCTCCCTCTTGATATATTCTTGGCCAGCAAAATCATCAAAGGTAACACCTGTTTTTTCTTCAGCTGATATGAACTTTGCCTTGCTCTTCCCTAACGACCCAAGGGCATGGCTCTTGAGTGGCTGCGATGTCGTCTTTTTAGGAGGAGCACCAAGATCACAAGGTATTAATTTCGCATATATCGGTCTCATCATATTATCAATCCAAACATAAAGAGCAACAGAAAGAGCAAGCCTCATAGACCACACAACTGCTGTGGCAACAGTGGAATAAACTTCAGTAGGAACAGTATTCACATTAAGGACATCAACGTTTACAAGCTGTTGATGCAACTTTCGCCAAACATCATTCCAGCAGTCAATTGGCATACGGTCGACCACATGGCGACGGAAAACAATTTCTTTCCTTCTATCACCTTCTGGGCCATCCATCTTTTCTTCTTTATAATATGGTAGAATCACTGAAACTGTCTGACCATAATTAGAGTACTCCATAAACTGGACAGCATTTGCATCAAGAAGTCTCTTGAAGTCACTATATTCTATGATGTGAGAACTCTCAGGATCCCACTCTGTTCCTTTCAACTTTCCCCTCACTGCTAAGAGGGCTCTGCTCCACTCTGAAGCCATCACAAGCTGCCTCTCCAACTGAACATTTGCCTTTCTTTCAAATTCTTCTAATTTACCTATTCGTTCTCTCTCAGCCTCCTTCAAATTCTCGAATAGCTGCTGCGCTGAATCAGTGTCCCCCTCCGATGTGTTTGAACTCGTACTTAAAGAAGCTTTGCAAACCTTGATTCTAACTCTTTTAACATCAATGC	MASEWSRALLAVRGKLKGTEWDPESSHIIEYSDFKRLLDANAVQFMEYSNYGQTVSVILPYYKEEKMDGPEGDRRKEIVFRRHVVDRMPIDCWNDVWRKLHQQLVNVDVLNVNTVPTEVYSTVATAVVWSMRLALSVALYVWIDNMMRPIYAKLIPCDLGAPPKKTTSQPLKSHALGSLGKSKAKFISAEEKTGVTFDDFAGQEYIKRELQEIVRILKNDEEFQNKGIYCPKGVLLHGPPGTGKTLLAKAIAGEAGLPFFAANGTDFVEMFVGVAASRVKDLFASARSFAPSIIFIDEIDAIGSKRGGPDIGGGGAEREQGLLQILTELDGFRVSTSQVLVIGATNRLDILDPALLRKGRFDKIIRVGLPSKDGRLAILKVCLCYSMAYI	OTHER
Rs_project_405256	Rs_project_405256__TRINITY_DN4429_c0_g1_i2	38.4611	10.6432	1.83992	0.00252056	0.0377337	Transcript DEG	transposition, RNA-mediated	uncharacterized protein [Henckelia pumila]		sp|Q94HW2|POLR1_ARATH	Retrovirus-related Pol polyprotein from transposon RE1	4.21e-97	PF13976;PF22936;PF14223;PF00665;PF07727;PF25597;		DNA integration [GO:0015074]; DNA recombination [GO:0006310]; proteolysis [GO:0006508]	aspartic-type endopeptidase activity [GO:0004190]; endonuclease activity [GO:0004519]; nucleic acid binding [GO:0003676]; RNA-directed DNA polymerase activity [GO:0003964]; zinc ion binding [GO:0008270]				other_or_unresolved	Q94HW2	POLR1_ARATH	reviewed	RE1 RF12 RF28 At1g58889 R18I; RE1 At1g59265 T4M14.18	Arabidopsis thaliana (Mouse-ear cress)	2.7.7.49; 3.4.23.-		CATALYTIC ACTIVITY: Reaction=DNA(n) + a 2'-deoxyribonucleoside 5'-triphosphate = DNA(n+1) + diphosphate; Xref=Rhea:RHEA:22508, Rhea:RHEA-COMP:17339, Rhea:RHEA-COMP:17340, ChEBI:CHEBI:33019, ChEBI:CHEBI:61560, ChEBI:CHEBI:173112; EC=2.7.7.49;				IPR043502;IPR025724;IPR001584;IPR054722;IPR012337;IPR036397;IPR013103;IPR057670;			AB605839;AC027036;AB078516;CP002684;AB028223;	Aspartyl protease;DNA integration;DNA recombination;Endonuclease;Hydrolase;Magnesium;Metal-binding;Nuclease;Protease;Reference proteome;Transferase;Zinc;Zinc-finger	ATGAATTTTTTTAGGTACTCTAACATCATGATTTCCCAAATCAGGTGTGCCATATATAACAGTAGAGGTGATGTTAATTGACTTTTCTATCAATACGACATACAAATTGTTGAAGATTGATATTGTTGGAAATTGATATCTTTATCTTTCATCTTATCTTTATCTTAGAGTTTAGTTTAAATTTTAAAGAGTTAGCCTAGGTTTCTTTGAGTAATTTTTGTATAAATATTGCACTCCTTGGTTCATTGAATATACAGAAAGTTGGGATATCTCCCATACATACGTTTTTTAACATGGTATCAAAGCCAGGTTAATCTCCATCTGATTGAACCACCGTCTGACTGTTCTTCACAAACAAAGAATCACGTCCTTCCTCACTCGCGATTTCTTCCTTGCGCATATGTCAATTTTTTTGGTTCATCACGACTCTTTCTTGCGATTCTTCTCATCGCTCCTACCTGTCATAAATAACGATGGTGAAGACAGCTTTTTCAGGAGTTTTTGATGGCTCCTCGTCCGATGGTACCTCACAGGGACCACCACCGAATGCTCCTCATAATCCCGCACCCACCTTTGATTCATCATCGTTACAAATAACCAGCCACAAATTGAATTCCAGAAATTATTTACAGTGGTCCCAATCTGTCCTCATTGTGATTCGTGGCCGCGGAAAGATGGGTTATATTTCTGGCGAAAATATTCGGCCACTGGAGGAGGATGCTGCCCGTTCCATTTGGGAATTGGAAAACTCAATTGTCATGGCTTGGTTGATCAATTCAATGGATCCTCATATCAGCCAGAATTTTTTGTTCCTTCGTACAGCAAAGGCGATATGGGATGCTGTCACTGACACGTATTCTGATCTAGCCAATTGTTCGCAAGTCTTCGAGTTGAAGACGAGATTGCGCGAGACGAAACAAGGGAGTCTTGATGTGACTAATTACTTCACCCTTGTCAACAATCTTTGGCAAGAATTTGATTTATTCTATATGGGTGATTGGGGTGAACCAGAAGAAAATGTGAAGTTCTGGAAATTTATTGAAAAGGAGCGGATATATGATTTTCTCACTGGACTTAATAAGGATCTTGATGAAGTACGTGGCAGAATTCTCGGACGTGGCAGCCTTCCTACGATTCGTGAGGTTTTCTCTGAAGTTCGTAGGGAAGAGAATAGACGAAGAGTCATGCTTGGTGATAATCCTTCTTCGGCAGCTTCTCCAGAAAGCTCTGCTCTGGTTTCCAAAGGACCCAATAATTGGAAATCCAGACCCACGGGTCCTTCCAAGTCTCCTCCACAAGAGGACCCAGTTCGTTGTGAATACTGCAATCGGCCATATCACACTCAGGCAAACTGTTGGAAATTACATGGCAAACCTGCCAATTGGAAGCCTCGCAACAAATCCAGGGATGGGAAAGGTTATCAAGCTACTGTGGATGCCCCCCAACCCAACCAATAGCCTCCCCTGACATGGTTAATCTCTCTCTGAACCGGGATCAATTGGAGCAATTACAAAAGTTGATCACAGTCTCCGTCTCACAACCATCAGCCACCTGTTC	MVKTAFSGVFDGSSSDGTSQGPPPNAPHNPAPTFDSSSLQITSHKLNSRNYLQWSQSVLIVIRGRGKMGYISGENIRPLEEDAARSIWELENSIVMAWLINSMDPHISQNFLFLRTAKAIWDAVTDTYSDLANCSQVFELKTRLRETKQGSLDVTNYFTLVNNLWQEFDLFYMGDWGEPEENVKFWKFIEKERIYDFLTGLNKDLDEVRGRILGRGSLPTIREVFSEVRREENRRRVMLGDNPSSAASPESSALVSKGPNNWKSRPTGPSKSPPQEDPVRCEYCNRPYHTQANCWKLHGKPANWKPRNKSRDGKGYQATVDAPQPNQ	OTHER
Rs_project_405555	Rs_project_405555__TRINITY_DN55644_c0_g1_i22	9.47364	0	5.46058	0.00150568	0.02795	Transcript DEG	sp|Q5XPJ9|SCAR2_ARATH Protein SCAR2 OS=Arabidopsis thaliana OX=3702 GN=SCAR2 PE=1 SV=1	protein SCAR2-like isoform X1 [Henckelia pumila]		sp|Q5XPJ9|SCAR2_ARATH	Protein SCAR2	0	PF27569;PF27560;		actin cytoskeleton organization [GO:0030036]; actin nucleation [GO:0045010]; cell-cell adhesion [GO:0098609]; positive regulation of actin nucleation [GO:0051127]; positive regulation of Arp2/3 complex-mediated actin nucleation [GO:2000601]; trichome branching [GO:0010091]; trichome morphogenesis [GO:0010090]	actin binding [GO:0003779]; Arp2/3 complex binding [GO:0071933]; protein kinase A regulatory subunit binding [GO:0034237]	cytoplasm [GO:0005737]; cytoskeleton [GO:0005856]; SCAR complex [GO:0031209]		ath:AT2G38440;	other_or_unresolved	Q5XPJ9	SCAR2_ARATH	reviewed	SCAR2 DIS3 ITB1 WAVE4 At2g38440 T19C21.7	Arabidopsis thaliana (Mouse-ear cress)		FUNCTION: Involved in regulation of actin and microtubule organization. Part of a WAVE complex that activates the Arp2/3 complex. Regulates trichome branch positioning and expansion. {ECO:0000269|PubMed:15296761, ECO:0000269|PubMed:15316111, ECO:0000269|PubMed:15659634, ECO:0000269|PubMed:16006582}.			SUBCELLULAR LOCATION: Cytoplasm, cytoskeleton.	SCAR/WAVE family	IPR028288;IPR003124;		NP_181378.2;	AY743924;AY817016;AC004683;CP002685;	Actin-binding;Cytoplasm;Cytoskeleton;Reference proteome	GTATTTACAAACCACCTACCAATCATCAGTTGAAACACAAAGGCATCTGACTCACATCATATTCCAAAATAACTTGGTATACAAATGATTAAACTAAAAACAAGGAAGCACCTGGGAATGGGACGAACAACAGGCAAGAGCTTCCAAATGTTGGAAATGAGTTGTGGTAGCGTAACTTTAAATGCAAAGTGTGAAGCAGCCAAGTCCAGTGGGAGTCAAGCCCTCCAGGTGGAGCAGAGTCAAGATTGTAAACAGCTGATGCTTGCTTATGGACAAACAGCTGATTCTGTGAATAGGTACCATATCATACTATTTGCCATGCTAAACAATGGTGGCCAAACAACAACCAGCTTCAATCAAACTCCAATTTAATATACTAATACGAATTTATGTAAAGTCGATCCAATTAGTTTAAGTTTATGTCATAAGTCAATGCCTATTGTTTTCTGTTGCTAAAAGTAGCAGTACTTGCTGATTACTGGCCAAATGACCGTAACTGTAAGCATTTGCCTCTCAAAAAGCAATTTGCATGAGACCAAGAATCAGGCCTAAGTGAGAAAATCAAATCTACACAGGGATGTAGATGTGGGATGGAGGGGACTTGTGTTTGATAACAATTATTGGCACCTCTTTTTCCATCCATAATGCCATTTCGTACCATCTATGGAAACAATAAACCTAGAATTCACATGCTTTAAATCAACATTTACCAAATCCACTGGCTAACCAAGGAAAATTATTTCGAACAATTTTTACTTGTAATATGTTGGATCATATGAAGACAAGCTAAAATGCTGGTAAGCAAGAAAAAAACTGAACAACAAAAGCTTTTACAATTCAAATTCGTGGCATCAACTACAAAGAACATATTCCCTCAACCATGCATACAAATTAAATAACTGACACTTATAAGATTTGCTTTTATCCATGCATAACACAATATATATGCCCACATGTCACTTCATGACAGAATTAACACTAGGAATCGGCTATATTTCTAGGATGAAGGAGGATGGGGGGAAAAAAACTAAAAGGCATGCGCCACAAATATAGGATTAATGGTATGGAAGAGTGTGACGTTCACCCTCAATTTCACCGTGTCCTAAGAAAGTTTCCTATAGCAAAAATGCTTTGGCAAAAAGGAATCTTGAAGGCGTTTCATGAATCACTCCAACTATCCTCATTATCTTCGTCGCTGCCAGCCAGGGCCTGTCGAATTGCATTCGCTTTCTCCAAAATTGCCGCAACTTTAAGATTGGTTTTTGGACCTCGAATGCTAGGCTTTGTCGCCAGTGAAGGTTTCAGATTGAAGGACATGGTCCTTATTTGTTCCAACAGTGAATCTCTTTCCTCTACTTTCTGTATCTCAGCTCTAACTCGTGTAACTTTCCTTAGTTTGCTTTTATCAAGAGCAGTCAGAGTATCAATATGAGGATTCCGTGGTAGAGGCAATTTCCTTGTTTGACTCTCATTTGCACTCCCTTCTTCCATGTCCTGTGATGTGAATTCGGTCACTGAAGATGGAACAATAAGCTCCCGCTTCACATTTTCTGCCTTTTGTTTATGGTCAACTGTCTCATCCGTCAAGAGACTGGCCTTCAAACGAGTAGAACTGTGCTCAACCTCCTCTTTGCTTGATACAATGTTCGGGGCAATTTGAGTTACATCTTCCACATATGTCAATGAAAATTCAATCTCCAAAGATGACATGGTGACCTGTTGCTTCTCATTTTCTGCATTTGAGAGAAGGTCATCAGTCTCCTGCATCGAGGCACTGTGCTCTACCTTCTCTTTATTTGATATTGTGTCATGGGAAAATTGAACCAAAGATCCGTTCAATACTCCATGGAATGAACTAATGTCTCCGTTAGAAATGGAAGGGGATCCCTCATGTTGAATCTCTCTCTGTATAGTAGACGATGCATGCTGAACCTTTCCCAGTCTCCATTGAACGGGAGGAAGAGGTGGCAAAGGAGGAAATGCTTCCAGATTGATTGAACTTGCTTCCAACAAATAATCACCAGGTGGAAAAATGGAACCTAAAGGATGATTGGAATGCTCAGAGACATCAATTTCACAGTTGCTTGGTGCTGGAAGCTCCGGTATTAAAGGCCGACCAGGACAGTTAACAACTGAACACTTTGAAGCAGAATTGCTGGCTGCTTGATGATCAGCGAGATCTAGCATATGCTGGTCACGGGTAGCCAACAATGGTAATGACCCTGTATCGATTTCACCAGAATCCACAAACTCTTGACCGAATTGGTTAGGTAGTGAACTGGCCTGTTCTTGTGGTGTTGTTTCTATTGTATTGTGAAAACGAACATCGTGGTGTAAAAGATTCAGTTGTTGGCATAACTTCTGTTCTGGATCTAAGTCAATTTGCCGTGAGGAAGACTGGATCGTGGTGGTATTGACGAAATCCAAGGTATGTTCACCTACTGAATCTAACTCCTGATGAAGAATGGTATCTGATTCTTCGGTCTTTGGATGATTGTAACTGATGGCGTCACAAAATAATCTGTCCATATCTGATGGGGCTACACCTCTTTGACCCACTTCCTCCAGTAAGCCAGATTCTCCTTGACTCTCCAAGAGACAGTTCTTGTCATTCTCAAGTTTATCGGAATCCTCAAAACAAGGTATACCATCTTCTACCAAATGATTGATACAAAGAGGTGAACAGACATCATTTTGGCCGGCATTAGCAGTAACTGAAAGCACACTAGATGCCACAAATGCGAACCCTGATTCGTCTGCCTTCAAATCAGGCTCATTCCATGGTATAAGTTCTGGAGATACAGAGATATTATTTGCTTCTTGTGCATAGGAGCTCGGACATTGGGTGATTCCACCCTTTTCTACAATATCTGTCGTTGCATCCGGCCGTTCAAAATTCTCTTGATTGGAACACACACTTTCCCGAGCTGCTAAATCATCGGAGGAAGCATCATATGTGATTCCTCTGACCTTCAACCCCAGTACTTCACAAGAATTGAGAGTGTCAACCACCAAAAGTTCATTTAGTGTTATCTCCTTACCAAGATTATCACTTTCACCATCGTGAGTATCTAGACCTGTCCCTGGCCAATCTTGAGAGCATTTTACATGTGATACCAATATACTTGGTGAACAAATCTGATTGTAAACTGACCAATTACAGTCAAGCTCTTTTGCATCAACAGTTTTAGCATTGCCAGGGGATGTTTTCTCGACTTCCTCAGCAAGAGAAGCCTCCATGATAAACGAAAAATCATTTGAAGCATCAGGAAACATATTTAAGGCCTCGTTATTTGATTCATCAATTGTTTTTTCTTCTTTTGGAAGCGCTGACATGAAACTATGTTCATCGTTAGCTGAATCAGGATAATCTTCATGCAACTTTACATCTCCATCATTTACTTCATCCTCAACTAAGTTATCAGTAGAAATCATTTGTGACGTATTCTCTTTGTTAGGAGTAATATCACGATTATTTAACATGAATGCTAAGCCGTCGCCCAGATGTAGGTTCTCTTTACCGGATTTGTCCTCATGACAGATGTCAGAAGATATGGCAACTGTAGCATCACAAGAAATATGGGAGATAGTAGAACTGCATGGTTCACTCTCGTTGTATGATTCCTGAACTGCATTACTTCTGGTAGAGGAACTTGGGGAATTATCTCCTAATTGAGTTTCGGAGTCAGACACGCTGAAGGAACAAGCTGGATCTACGGCCAGATTTTCCTTCTTTTCTTCTCTATTGGCGAAGGACAGCTTCTCATCATGCTCAGGTCCCAACAGACTCTCCTGATCAGAGTCATCAGATTGCATGAAATCAAAAGACACCGCAACTGGACTATTTGTGCTGAGACACGGAATTGTACAAGTTGCATTCCTGTCAGTTGATTTATTCACCACATGAACTCCTAAAGGGGAATGTAGGGGATTATCTTCCGACTGCAAATGGAAATCAGAGAAGCTGGGAGAACATGCTGGATCTTTGGCCAGATTTTTGTTAGCTTCTTCATCTGAAACATATAAGTTTTCACCCGATTCAGGTGCTCTTAAGATAACTTCTTTCGAAATGTTTTCCAAATCAAAATCTTCTAGTATAGGATGCAAATCAGTAAGGTTCCAATCAGAATCCTGCTGCTCAAAGTCGGGACAGCGGTTGGTGAAAGCAAATGTGCAAGTGCTCGTATCATCAGAAACTGCAGATTTCGTATGGTGAGCCATGGGACAATTTTCATCTGCAGTTTTCTGGAAAGATGGCGCACTGATGCTCCCAATTTCAGGTATGTCAGCAGAAACATAATGTTCAGATCTTGCTTTATCAGCTGAAATATTTGGAATGTACGAAGAAGATAAACTAGAGATCTCTTTTCTGGATGAATGATTCTCACTATCAGACAACATACAGTTTACAGTAGATTGAGAATCTGAAGAATTGAAGTGTTGTTCCTCATTGGCATTTACATCATAAATTGTTGGTTGTCTGTTGATACTAGAGGTAATATAAGTCTTCTCTCTAATTTCAGAGTCTGCATCAAGTTCTGACTCAATGGCCGTTGGTGCATCCACGAACTTTTCTATCTCACTGGCACAATCATCAGTTAGATAACCAATTAAGCTGTCATCTGCTTTAATTTCTCCATGACCAGCCATATCCTTTTCACAGTCACCAGTGTATGGGACATTATCTTCTACTATGCTAGGATATGGATTATCTTCCTTGAAGATTTTATCTGTGGAAACCTCATCTGGGTCAGATATGGATGGTTTCAGCATAATATCCTCTCTTTGTGGAAATGGAGGACTTATTTTCCTCTCCGCAGCGTCTCTGCCAGCACTCGGTCTAACTTCAGGTACTTGAAGACTAGAGTCATCATGGTCAGTTGTTGGCAATGCCGTCAAGGATGATGAATTCATGGTGATTTCCTGAAGAACTTTATGCTCTGGAGAAGGAATTTTTAGTAATTTCTCCATGTAGCTCTGCCCAGTTTTTAAGTCAAATGGAAATCCGTTCAGCCTCCTTTTTAATTTCACACGACCTGCAGGATTGCTTTCACCATTTCCAACATAATCCTCCATGAAAAGTTGATGAAGTTTTGCATGGGATGATGGTAAAACTTCAGGGGTTTCTCCATTCCTCCACTGTGACCCTTTTTTATGTTTATCATGCTAAGCATAAAGCAAAACAATAGACAGTTATGCAAAATAATGATGTCAGAGGAATTGTTAGGCAGAACTGAATAACAAGTGAAGCAGGAAGCACGAAGGAAGATTTCCTAATTATGCTACATATTCTGATATTATCATACGTGGTACTTAACTACTTAAGGCCACCATACATGACTACCATACTATTTAGGTACCAATATGATCTGCATGTACAATGAGCATTGAAACAAAAGAAAAATAATCTAGCATACTTAATTTTTTCCAAAAGAAATGAGTTTCCAGACTATCCAGGTCATGGACCCGGGATTTGGGACAGTAAGATGCAAAACACAAATATTCTGACGAATAACATGTTAAACTTCAATGTTTTGTCCATTGAGATGGGACAGCTGCACCAACATTCCCCTTCCCCCCGCCCCCCACCAACCCACCTTCGGCACAATTCACCCCAGCGTATAGGTAATATTGTACAAGGGACGTATCTTATAATTTATACAAAATAACACATGAATTTAACCATTGGAAAGACAAATGAAATGAAAGTTGAAACTCCGAGGTAAAATTCAGAGTTGCTGGTGCTAAAAGTTGCCATTAATTGTTTAGGAATCACCTTGGCTCTGCGGATCTTCCTCTCTCTCTGAATATCTGTATCATTCATTTTGATGGAAGATGTCTCTCTTTTAAAAAATGAAGGATCGGTGTAGCGTTTTTGGCATGCCCCAGCTCCCAAAGTGTCAAACTTGTCTAAAAGGAATAGGCGAGGAGGACCCCTGCATTCTTCATATGAATCCATTATAAATCGAGGTAGTTTTCCCCGTGTCACTATATTTTGGTCCATCTGTAGATTAGAATGCCAATCAACACCTGCATCATAGTATTTAAACCAAACTGTTAAATCTAACAAGCATATTTAGGCCACTTTGAACACAAGATGTGACGCAAAAAAATGATTGATTCCCATTTAAAAATTAAAATCCTTAAAGAATCAA	MEDYVGNGESNPAGRVKLKRRLNGFPFDLKTGQSYMEKLLKIPSPEHKVLQEITMNSSSLTALPTTDHDDSSLQVPEVRPSAGRDAAERKISPPFPQREDIMLKPSISDPDEVSTDKIFKEDNPYPSIVEDNVPYTGDCEKDMAGHGEIKADDSLIGYLTDDCASEIEKFVDAPTAIESELDADSEIREKTYITSSINRQPTIYDVNANEEQHFNSSDSQSTVNCMLSDSENHSSRKEISSLSSSYIPNISADKARSEHYVSADIPEIGSISAPSFQKTADENCPMAHHTKSAVSDDTSTCTFAFTNRCPDFEQQDSDWNLTDLHPILEDFDLENISKEVILRAPESGENLYVSDEEANKNLAKDPACSPSFSDFHLQSEDNPLHSPLGVHVVNKSTDRNATCTIPCLSTNSPVAVSFDFMQSDDSDQESLLGPEHDEKLSFANREEKKENLAVDPACSFSVSDSETQLGDNSPSSSTRSNAVQESYNESEPCSSTISHISCDATVAISSDICHEDKSGKENLHLGDGLAFMLNNRDITPNKENTSQMISTDNLVEDEVNDGDVKLHEDYPDSANDEHSFMSALPKEEKTIDESNNEALNMFPDASNDFSFIMEASLAEEVEKTSPGNAKTVDAKELDCNWSVYNQICSPSILVSHVKCSQDWPGTGLDTHDGESDNLGKEITLNELLVVDTLNSCEVLGLKVRGITYDASSDDLAARESVCSNQENFERPDATTDIVEKGGITQCPSSYAQEANNISVSPELIPWNEPDLKADESGFAFVASSVLSVTANAGQNDVCSPLCINHLVEDGIPCFEDSDKLENDKNCLLESQGESGLLEEVGQRGVAPSDMDRLFCDAISYNHPKTEESDTILHQELDSVGEHTLDFVNTTTIQSSSRQIDLDPEQKLCQQLNLLHHDVRFHNTIETTPQEQASSLPNQFGQEFVDSGEIDTGSLPLLATRDQHMLDLADHQAASNSASKCSVVNCPGRPLIPELPAPSNCEIDVSEHSNHPLGSIFPPGDYLLEASSINLEAFPPLPPLPPVQWRLGKVQHASSTIQREIQHEGSPSISNGDISSFHGVLNGSLVQFSHDTISNKEKVEHSASMQETDDLLSNAENEKQQVTMSSLEIEFSLTYVEDVTQIAPNIVSSKEEVEHSSTRLKASLLTDETVDHKQKAENVKRELIVPSSVTEFTSQDMEEGSANESQTRKLPLPRNPHIDTLTALDKSKLRKVTRVRAEIQKVEERDSLLEQIRTMSFNLKPSLATKPSIRGPKTNLKVAAILEKANAIRQALAGSDEDNEDSWSDS	OTHER
Rs_project_405961	Rs_project_405961__TRINITY_DN6532_c0_g1_i28	0	12.9963	-6.99248	0.00102288	0.0222098	Transcript DEG	protein ENHANCED DISEASE RESISTANCE 2-like [Primulina tabacum]	protein ENHANCED DISEASE RESISTANCE 2-like [Primulina tabacum]				5.75e-97	DUF1336							other_or_unresolved																	TGGCGAACAAAGGAAAGTTCGTGCCCGCCCAAGCTGAACAAGTAACCAATCCGAAGTCCTTTAATTGCGACTTCCTTTATTAATCAAACCCAAACAACAATTGAACCCAATTTATTGATGTGTTCTTGATTTCAATGAAGTTAAAGACACGACACCTTTTCTTGGGCAAAGATATTTATATTAAAGATTTGAATTGATAATCTACAACCGCTTCATCGGATTTTACGTGTATATACATGCCCAAAGACTCCATTTTAGCTTGATCAACACTTTTGCAAGATTTTCATCCTAATCTGTTTGTAAAGTAGGAAAGAATGGGAGTATGCGGATCGAAACCCAAAGGATGTGTAGGAGTGAAAAACAAATTGGATTTGCAGAGGAAACGGATGATGAATAGAGCAAGAAGGAAGAAAACGACCCACTGTAATCCCTCATTCCAAGATGTATCTCAAGCCGGATCTATCTCAACTGGTGTTACCCCAAGATTTTCAAACCATTTGATGCAAAATTGTGGTTCTGATTCTCAGCTGAATAATGACGATTCTCACAACGACGCGAAGGATCCAGCTGGTAAGGGGAAATCGTCTGCCCCACCCGTTGACGATACTGCTGCCACAGATCAGAACGCAACTTTGCATAGTTGCGGATCGCTTACAAACACATTGCTTCCTTGTCTTGCTTGTGATGAGGCGGCGGATGGAAAGAGAAAATCGCATAATCCGGGAGGTCCAACCACCAGGAAAAAACTGTCACTTGTTCCATCTTTCAAACGGAAAGAACAGGAGAATACTATATTATCATCCACAAAGTCCATTACACGAAGACCGATAGCTGGTTCGCAAATAATGTGCTCCTCTTTAGAGAAAAAAATGCCAGGGTCTTGGTCGCAGATTGATCCAAATACCTTTAAAGTCCGGGGAAGGAACTATAATAGGTAAGAAGAGCATACTATGTTTTAGTTCCTTTTTTTATATGAATTTCTCAATGGCAACCACAAGCTTTCGCATTTATACCAAAAGCTATGACTGGTGATAAAACTACGTGTTATATCTTTTAAACTAAACGGTATCCCAAACAGTACTTCTCGATCGCTGCAACACAAGTACAGCAACACTAGATAGCAATGACAATTACTGTTGTCCAATATGGTGGTACACATTTTCTGACAAACATACTAATGTAATGAAATGGATTCTGCCGTATGTGTGTTGACAGGGATAAAAGGAAAGTGATTGCTTCGAGTTTTGCTGCGTATGTTCCTTTCGGAGCAGATTTATTCTTATCTCCTCGCAAAATTAATCACGTTGCACAATTTGTAGAGCTTCCTGTCATTGATTCATCTGGAGAAGTCCCTCCTATTCTTGTTGTAAACCTTCAGGTATGCTTTGAATACATTAGATTATTGAAAAAGAGAGAAAAGGTTGAACAATGGAAATAGACAGAACTATCTGCTCAAGAATTGAACTCTGCTAATATTTACCCTTTCATCGTATCAGATTCCACTTTACACCGCTGCAATTTTCCAAAACGAGAACGATGGCCCAGGGATGAATGCTGTTTTCTACTTCAAGCTTTCAGAAAATTATTCCAAATGCCTTCCAGTTCCATTTCAAGAAAATTTCAGG	MGVCGSKPKGCVGVKNKLDLQRKRMMNRARRKKTTHCNPSFQDVSQAGSISTGVTPRFSNHLMQNCGSDSQLNNDDSHNDAKDPAGKGKSSAPPVDDTAATDQNATLHSCGSLTNTLLPCLACDEAADGKRKSHNPGGPTTRKKLSLVPSFKRKEQENTILSSTKSITRRPIAGSQIMCSSLEKKMPGSWSQIDPNTFKVRGRNYNR	OTHER
Rs_project_405977	Rs_project_405977__TRINITY_DN6506_c0_g1_i45	18.9685	3.05621	2.59926	0.00179844	0.0309512	Transcript DEG	sp|Q8GTR4|PULA1_ARATH Pullulanase 1, chloroplastic OS=Arabidopsis thaliana OX=3702 GN=PU1 PE=1 SV=2	pullulanase 1, chloroplastic isoform X2 [Henckelia pumila]		sp|Q8GTR4|PULA1_ARATH	Pullulanase 1, chloroplastic	1.28e-129	PF02922;PF11852;PF17967;		starch biosynthetic process [GO:0019252]; starch catabolic process [GO:0005983]	limit dextrinase activity [GO:0010303]; pullulanase activity [GO:0051060]	chloroplast [GO:0009507]; chloroplast stroma [GO:0009570]; plasma membrane [GO:0005886]		ath:AT5G04360;	chloroplastic_or_plastid_annotation	Q8GTR4	PULA1_ARATH	reviewed	PU1 LDA At5g04360 T19N18.90	Arabidopsis thaliana (Mouse-ear cress)	3.2.1.142	FUNCTION: Involved in starch degradation and also probably in the trimming of pre-amylopectin chains during starch synthesis. {ECO:0000269|PubMed:16495218, ECO:0000269|PubMed:18815382, ECO:0000269|PubMed:19074683}.	CATALYTIC ACTIVITY: Reaction=Hydrolysis of (1->6)-alpha-D-glucosidic linkages in alpha- and beta-limit dextrins of amylopectin and glycogen, and in amylopectin and pullulan.; EC=3.2.1.142;	PATHWAY: Glycan biosynthesis; starch biosynthesis.; PATHWAY: Glycan degradation; starch degradation.	SUBCELLULAR LOCATION: Plastid, chloroplast stroma {ECO:0000269|PubMed:16495218, ECO:0000269|PubMed:18431481}.	Glycosyl hydrolase 13 family	IPR017853;IPR004193;IPR013780;IPR013783;IPR014756;IPR011839;IPR024561;IPR040671;		NP_001330089.1;NP_196056.2;	CP002688;CP002688;BT002411;	Carbohydrate metabolism;Chloroplast;Glycosidase;Hydrolase;Plastid;Reference proteome;Starch biosynthesis;Transit peptide	GCTGGTTATCCAGGGCGTGTTGGGGTTCGGGATTAGGGTTTGGTTGGGCGAACATTGGCGGAAGGGGGTTAGGGTTGCGGGCGTGTTGGGGTGGTGGGTATCGGTGGGTGATAGGGGGAATACGGTTGCGGGTGACTAAGACGGGTTGGGGGTTGGGGTTTGGCTGGACAAAAGGTGGCGGAAGGAAGTTTGGTTTCGGGGCGAATTGGGGATGTGGGTAGCCGAGGTTCGTAGGGTTGCGATTGGGGTGGTGCGGCGGGTGGGAGAAGTGATTAGGGTTTGGGTAATGGGTTCTCGCATCGCTCTGTTGTTCAACCTGCGATAGTGCTATTATACTAGTAGCCAAATGGTTCATCCTGCATCTTGCGTCCACAGATAATCCCACAGGAGTCTTTAGACTCACAATGTCAAATAAGGTCTCGTTGTCGTGAGCAGAAACATAATTCACTGTTTCGATTGGACTGGAAGCATATGCAACAGGTGCTCCATCATGAGTTGTAACTTCACATCCTTTAGCCTGCTGGCCTTCATAGTTGGTTAGCACAAATTCCTTCAGGTTACCTGCCATTCCAACCTGAATGTGATCCTTTGCTACTGCAAGCATATGCTCTACAGCAGATTTGCTACCATGATTGTGATCATTTGGCTGTTATGAAACCTTGTTGAAGAGGATGACCAAAAGGGGATCCACCAAGCATTGCATCCCGAATCCGATCATTGAAGCTTCCAATTCCAGTTCCACCGAGGTTGAACTGTGATGCATTTATTCCACGCCCATTATTAGCCACTTCTCCAAAATCCCATCCTTCACCATATAAATAGATACTAGCTCCATCCACTCCATCTTCCTGCTTTGATAAGCTCTTAAGAATACTTTTTGCTTTTTCCATGGTACGTTTCATTATATGTCCCATGAGGTCAAATCGAAATCCATCAACCTTATAATTGACAGTCCAGTTCAAAAGATCATCAATTATCAATCTTTCAACCATGAAATGCTCACTGGCTGTATTGTTCATACATGCGCTATGCTCAATTAATCCATCAAGGTTCCTTCTAAGGTAGTAACCTGGAACAATCTTGTCTAGGGCAGAATCTTTGTCATAGGGTCCGCTGGTATACAAATGATTGTAAACGACATCAAGCACAACTCGAAGTCCAATGCGATTGAGTGCCTGGACCATCATGCGGAATTCTATTATGCGGTTCATACCATTTGGGTTTCTCGCATAACTTCCTTTTGGGACCCCCCAGAGAACAGGATTATAGCCCCAATTATATCCATCAACATTCTGTATGGCAGTGACTTGAGCCTGTTGTTCTTCCGAGTCAGGTGGAAATGATTCTAGTATCTGAAAATCTGTTTTATGTTTTATATTTCTCAGAGGCAGGTCAAAAAATATGATAACATATCTCAATATCAAGAGGGAAGGAAACATTAACGATCAACAAAAAGCAGTGAGCCAGTTAAGTGTGTACATATGGAACTCTGCAGTTTGCACAATTCGGCAACAAATGGAAGAAATAGATCTCACCTTTTTTTCCACGTGATTAGTAGCTAAGAGGAAAATAAACTGAAAAGTTTACCGAACAAATAGAAAATACCTTGAAGTTTCTTATGTCACACTTACTTTACCTTCACATGAGCAAACTTGCAGTTAAGTGAAAGTCTTAAGAGTTCAATTCTTGATTTTTAAATAACATAACTATCCTAGGTTCTTGAAAATTTTATCATCAAAAATTATTCTGATAAGAAAAATCCACAAATGCCTAAATGTTGGATGCTTCTTGTTATTTTCAAAGCTTTGGACTTCCTCAATATTATAAGAATAAAGGAAAGATAACAATCAACAGATGAATTTTTTGGGGGAAAAACAGATGAAATAGAAAGAAAGATAGTCAACAAAACCATACCTAAATGTTTCCATTTACCCTTATCATCATCAACACCACCAAACTGGAATGTTGGAAGCAGGTGGACGTGTGTGATACCAGCCTTGGATAACTTTTTAAGATGATGCATTCCTGCCGAGTCCATGGAAGTGAAGGCAAGAAAACCACCACGAAAGTCAGGATGAACAGTACTATCACTGGCACTGAAATCTCTAACATGCAACTCATAGATACTGATGTCAGGAAAAGAAAGGTCGGGTTTTTCATCATCCAAGTCATCCCATCCTTCAGGTTTTGATGTTTCAGAATTTAAATTGACTAACAGGGTTCTCTCTCCATCAGCCGATAGACCTCTTGCATATGGATCATTTGCGATACATTTTTCAATTTTCAAGGTGCTGGGATGGTACGCAGAGACTTCATAGACATAGTAACAGCAATCCCAACTCAATGGCCCACTAGCACTCCAAACTCCATTCTGCTCCTCTAGCTGGACAACTTCCAAAAGGTCCCCACCTTCTGGTTCTCTATATATATGTGCACGTACGTCCTGTGCAGTGGGTGCCCAAAGATACAGCGCAATGGATTCATGGGAAAAAATTGGGCCAAGTGGACCATCATAAGAGAATAGTTCGTCTAGAACACCAGGTAACTGCAAGCCAGTAATAGTGGTGCATTCACCCCCAGAGGTTATAAAAGCAACAGCCAATTGGTATTTGAGTAAACTTGCGACATCGACACCCGGAGGAACTTGAAAAGATTTATATTCTCTAATATGAGGAAATCTTTCGATTACATGTTCTGGAAGCTTATCATTACTTTCTCCAAGCTCAATTTTCACATCGTATCCTGTATGCACAAGCAGAGCATATTAATGTTCCGACCCCATAAATTCGAAAATAATGTTATCAAGGGTCCCAGCTGTTCTAATAAAACCTTGAATTTCACCATTTGCAACAGACAAATTAGCAGTTTTACTGCCATAAAGATAACATGAACCATCTCCAGCATCCACATCCCAAGCAACCGTTGATTTACTGACCCAAAAAGCTCTAGAAAACAACAAGCTCTCCTGCAATACCTTAATATTGCAAGAGCACATCATCAATAAATATAAATAGCCAATACCCAATTCATGTTCGAGATTTTTTGTTTGACTGTCCTTATCTAGGATTTCCATAGAGGTAGTAGCTCCGTATACATTCAAAAGATTCAAATCCTTGTTTAGCTGATTATTAATAGCTCCATCCCTTGTCGTCCTAAACTAAATTCCCCTCTCAACGCCTTAAATAATGAGCATCTTAGTTCCCTAACCACAATTTGTAAACATATGACCACCGGAACAATGAAGTCAAAACATTTTCTAGAATAAATTTGAAAAAGATATACCTGACAAGCAGCATTGAGACCTCCATCAATGGCCATGGCTGAAGAGCATTGAATTGTAGGCGAAGTGTTGCGTCGGAAAGCGCGGCAGGAGGCGCCGTGTCGGCGCAAAGTCACGGTCACCGACAGCAAGCGAGACGTGAGAGACGGACGAGTGTTCCTGCTAGTCCTGGAAGTAGCCAAAAATGGAGTGGATGAAAGAATAAGAGACATCACAAAATACAGTTCAGAGAGGACTGAGGAGATCACTCTTTAGTCTTTAGTCATTTCCCTTTCATTTTCAGCTTAACGTTGGTTTTTAAGTTAGGACTGGCA	MFPSLLILRYVIIFFDLPLRNIKHKTDFQILESFPPDSEEQQAQVTAIQNVDGYNWGYNPVLWGVPKGSYARNPNGMNRIIEFRMMVQALNRIGLRVVLDVVYNHLYTSGPYDKDSALDKIVPGYYLRRNLDGLIEHSACMNNTASEHFMVERLIIDDLLNWTVNYKVDGFRFDLMGHIMKRTMEKAKSILKSLSKQEDGVDGASIYLYGEGWDFGEVANNGRGINASQFNLGGTGIGSFNDRIRDAMLGGSPFGHPLQQGFITAK	OTHER
Rs_project_406027	Rs_project_406027__TRINITY_DN6521_c1_g1_i8	25.8046	1.2125	4.43035	0.00129516	0.0255067	Transcript DEG	Uncharacterized Ramonda serbica protein	hypothetical protein F511_07033 [Dorcoceras hygrometricum]				4.78e-16								other_or_unresolved																	CGATGGTTTTGGATAAAAAGAAAAGTATATGTATTATAATAATTTCAACCATGTATCACCAAACAAGAAAAATTGAGGACTAGTTATACAATGCATATTAATGTAACAGGAACAAACAAATAGATGAAATAGAGACCATTTAAATTCCCACGAATACAGGCATCAAAGGCTTTCAAATAGATGAAATAGAGACCATTTAAAATTTAGACTTCAACCTAAGTTATTAATCCACTGGTTGTAAAATCCTTCATGCCCCTGGAAACGCTGGTCTCAATATTTCGAGATTTATTAACAGAGAAAATTCTTATAATCCATTCAACTTCTATTAATGCTACAAAATTAACGTAATAGGCTTCAATATTATATAAAAACATCTAATATTCTCATTTGCAGATTAAAATATATATAATATATACTTTTTATCAAGATATATATTACTGATTTTAACAGGGAGCAAACCGGTCCATGATGAGAAACATCACCGTTTCCGACATGGTATCCTCGTTTCTGCTACTATCTCTTGCTGCAGATTTTAGGGTTTCAGAAGAAGAAGAAGAAGACCCTTGTTTCAAGTTTTTGTTTTCTTCCTCTTCTATAGTAGAATCCTTTTTCTTGGATTCCACAAAGAACATCGGATTTCTTGTCCTGAGAACCTTCGACCTGAGCTTTGTTATTTCTCCCATGCACACATCAGCTACAGCAGCCATTTATTTATTTATTTATTGTTTTAAATAAATGAAGGGCTTCAATAGTAT	MAAVADVCMGEITKLRSKVLRTRNPMFFVESKKKDSTIEEEENKNLKQGSSSSSSETLKSAARDSSRNEDTMSETVMFLIMDRFAPC	OTHER
Rs_project_406098	Rs_project_406098__TRINITY_DN6537_c0_g2_i5	0.805409	80.2736	-6.24575	2.81144e-05	0.00255923	Transcript DEG	Uncharacterized Ramonda serbica protein	uncharacterized protein [Primulina eburnea]				8.42e-32								other_or_unresolved																	CTCTTATAAAGAAACAAATATAAATAAAATAATATTATCCTCAGCTCGCATTAGTTGATATTTGAGAAGCAACAGAGTTTGTGATTATCTTGAAAGCCGATATGTTTACCATCGTAAGATCAGTGAGAGCCCAAACCCCATCTCCTCTTTTCCTGTCAAACCCGCATAAGATCATCAGTAAAACCTCCAAAATCCGTTTCGTACAAGCTGCAGCCGGACCCGAGAAACCCGACGAATCGGACAAAATGGACAAAGAAAACCCAGAAAACGAAACTCTTCATAAAGGGTTGGTCTCCAGTTCCTGTTCTTGATAAATTTGTATGTTTTTTTAGAATTGGAAAAGTTAATTGTTTTATGTGGTCAGGGACACGATGAGTCATTCATTTGGAGAAGGGTACTCAACGAGATCCGATGAAGAAGGATTCGGAGGAGTCTATGGGCAGACACAGTCCCTGTCTAAGGAAGATGAGGATGATAAAGTTGATAAGATTGTTCATGAGAAACAAGGGAGTGAAGTGAAGGAGAAGGAAAAAGGTAGAAATCAGAGCGACGTGGCATCTTGATGAATATGATGAGACGAGGATTAAGCTACTATCCGTACCTTCTAGTTTCTGGTTTTGTTTTTAGAAAATTTATTTTCCTTGTATTGAAATATATGTGGATGGGCATCCCATTTGTTTTCTAGTTTTTGTAATATGATAAATAAAGACGCGGGAGAAGAATAACAAGATGGATTTGCTTCGCAAGTTGTATCTAGCTTTTATGCATACACAGAAGAAGGTTTCAAGGTTTTAATTGGATTCGTGTTTTGGAGTGTTTTTATCACGTTGTATCTTGATAAATGAATTATCCGGAACCGTGGGTACCATAACGCGAGGCGATACGTTTGAAGAGTCGAGCCAACGTTAGAGTCGGAGCTGACTCTCGTCTGGACATTCAACTTAGAGACCCCCTCTCACACAAGAGGACTAGCTTGGAAAAGAACCCGAAAGCAATAATTGCAATCTCGATACATCCTATTTCCGGTCGCTTTATCCAAGTGGAGACCGTAGTTAGTAGTACTTTCATCTGATTGTAGTTTTCAATTGTGGAGTTTACTCGTAGTTTTCAATTGTGGAGTTCACGGATTCAAGAGAAGAAACAAATAGAAAAAGGATCGAGATAGGACTCTCTTATCATAGGCTTGAAGCGTTGAGTGGTA	MSHSFGEGYSTRSDEEGFGGVYGQTQSLSKEDEDDKVDKIVHEKQGSEVKEKEKGRNQSDVAS	OTHER
Rs_project_406103	Rs_project_406103__TRINITY_DN6528_c0_g1_i13	30.2956	2.58057	3.52913	2.73588e-05	0.00251278	Transcript DEG	sp|P08770|TRA1_MAIZE Putative AC transposase OS=Zea mays OX=4577 PE=2 SV=2	transposon protein [Dorcoceras hygrometricum]		sp|P08770|TRA1_MAIZE	Zinc finger BED domain-containing protein RICESLEEPER 2	3.8e-07	PF05699;PF14372;PF27041;PF27039;		DNA-templated transcription [GO:0006351]; post-embryonic development [GO:0009791]	DNA binding [GO:0003677]; protein dimerization activity [GO:0046983]; zinc ion binding [GO:0008270]	nucleus [GO:0005634]		dosa:Os03g0733400;	other_or_unresolved	Q6AVI0	RSLE2_ORYSJ	reviewed	Os03g0733400 LOC_Os03g52310 OsJ_12466 OSJNBa0027J18.23 OSJNBa0079G12.4	Oryza sativa subsp. japonica (Rice)		FUNCTION: Transposase-like protein that is essential for plant growth and development. May regulate global gene expression by recruiting other cellular factors. {ECO:0000269|PubMed:23067104}.			SUBCELLULAR LOCATION: Nucleus {ECO:0000250}.		IPR025525;IPR008906;IPR012337;IPR003656;IPR052035;IPR036236;			AC096689;AC103550;DP000009;AP008209;AP014959;CM000140;AK121128;	DNA-binding;Metal-binding;Nucleus;Reference proteome;Transcription;Transcription regulation;Zinc;Zinc-finger	ATGGGGGTTTGAGATTATTGTTCCTCACAATTAATTTTTACTCCGAAGTTGTATCTAATATTTTTTATAATATCTTGATTTTACGTGTTACTTTTATAATAATGACATCTTCGTCTAGCAGCAGTGGTGTTGGTCGTGGTCGCAGCCGTGGTCTCGTCCCGGGTCGCCTATCACTTAGTTCATCCTCGGCTATGAATTTGCCGGTGCCAATTCCCGAGTTAAATGAAAATTATGATTATTTTTGCTGATCTTAACGTTGGTGGTTCATCTATGAATGTCGAAACCCAAGAACCTGAACAACCCGTCGAACCTTCTGGTGCCCAACAGGGACAGCAAGTGGAGTCATCCGGAGCCACTACAGCAGCTTCCAAACAACCAACGCGTGTCAAAAGAAGTAAGATATGGGATCACTTTGAAATTGCTCAAAAAGAAGGTACGACTGAATGTGTTGCAATTTGTAAATTGTGTAAGATTCAATACGCATATAAAGCCGGTGGTTCCAGTGGAGGCACCGGAACATTTAAAAAACATTTAGTTAAAAAACATAATTTCGATGACGTGACATTGCAACCGTTAGGTTGAGAAGCTACACAAGCACAAATTAATGCTCTCACTGGCACGAATTTTATCTTGACTGCTGAAATTAATCGTAGGTCACTTGTGAGATATGTTATTAGAAGTGAACTACCATTTATACAAGCAGAGAATGCTGGTTTTATTGAATTTGCTTCATCTATACAACCTATGTTCAAACATATCTCTAGACACACGTTAAAAAGAAATTGCATGGACGTGTTTGTTGAGTATAGAAATACTTTGATTGAACATCTTTCTGGTTTGTCTTGTAGAGTTAGTTTGACGACCGATATTTGGACTAATGTTAAATCGGATTCATATCTTGTTGTTACTTGCCATTGGGTTGATGATAGTTGGGCTATGCAAAAACGTATTTTGTCTTTAGATGAATTAGATTGTGCACATACCGGATATATAATTGCTAAATACATATTTAATGTTTGTAAAAAATATGGTATTCAAG	MKIMIIFADLNVGGSSMNVETQEPEQPVEPSGAQQGQQVESSGATTAASKQPTRVKRSKIWDHFEIAQKEGTTECVAICKLCKIQYAYKAGGSSGGTGTFKKHLVKKHNFDDVTLQPLG	OTHER
Rs_project_406114	Rs_project_406114__TRINITY_DN6578_c0_g1_i2	5.57411	56.838	-3.27045	9.56671e-05	0.00539372	Transcript DEG	sp|Q96552|METK2_CATRO S-adenosylmethionine synthase 2 OS=Catharanthus roseus OX=4058 GN=SAMS2 PE=1 SV=1	S-adenosylmethionine synthase 2 isoform X1 [Primulina eburnea]		sp|Q96552|METK2_CATRO	S-adenosylmethionine synthase 2	1.78e-284	PF02773;PF02772;PF00438;		one-carbon metabolic process [GO:0006730]; S-adenosylmethionine biosynthetic process [GO:0006556]	ATP binding [GO:0005524]; metal ion binding [GO:0046872]; methionine adenosyltransferase activity [GO:0004478]	cytoplasm [GO:0005737]	ko:K00789	ko00270,ko01100,ko01110,ko01230,map00270,map01100,map01110,map01230	other_or_unresolved	Q96552	METK2_CATRO	reviewed	SAMS2	Catharanthus roseus (Madagascar periwinkle) (Vinca rosea)	2.5.1.6	FUNCTION: Catalyzes the formation of S-adenosylmethionine from methionine and ATP. The reaction comprises two steps that are both catalyzed by the same enzyme: formation of S-adenosylmethionine (AdoMet) and triphosphate, and subsequent hydrolysis of the triphosphate. {ECO:0000269|PubMed:9037140}.	CATALYTIC ACTIVITY: Reaction=L-methionine + ATP + H2O = S-adenosyl-L-methionine + phosphate + diphosphate; Xref=Rhea:RHEA:21080, ChEBI:CHEBI:15377, ChEBI:CHEBI:30616, ChEBI:CHEBI:33019, ChEBI:CHEBI:43474, ChEBI:CHEBI:57844, ChEBI:CHEBI:59789; EC=2.5.1.6; Evidence={ECO:0000269|PubMed:9037140};	PATHWAY: Amino-acid biosynthesis; S-adenosyl-L-methionine biosynthesis; S-adenosyl-L-methionine from L-methionine: step 1/1. {ECO:0000269|PubMed:9037140}.	SUBCELLULAR LOCATION: Cytoplasm {ECO:0000250}.	AdoMet synthase family	IPR022631;IPR022630;IPR022629;IPR022628;IPR002133;IPR022636;			Z71272;	ATP-binding;Cobalt;Cytoplasm;Magnesium;Manganese;Metal-binding;Nucleotide-binding;One-carbon metabolism;Potassium;Transferase	GGTAAAAGGGGATGGTTATTATATTATTCTTCCATCGAAAAAGAAATAACATTCCAACTTAAAAAAAAAAAAACTCCATTTTTTCCATTAAAAGCATGCAATCCTAAGCCTGAATGACAAAATAATGAGCAACGATGTACCCGTCTACAAATAGTAAAGCGCAAAAGCATGAAGAGTGTAAAAACAAACAATAAATAGAAGTACAATCCTTGACAGCTAAAAGTGGTTCATACGGGAGGTTAAGGCACTAGTATTCCAATTCTGAAACTTAAGCTTGAGCCTTGTCATACTTGAGAGACTTCACCACTTCCCAAGTGAAATCAGGGTCATCTCTACCAAAATGCCCATAAGCAGCAGTCTTCAAGAACCTATTACCCGAACCCCTCTTCAGATCCAGGTTAATAGAAATCATACCAGGCCTGAAATCAAAGTTCTCCTTCACAATACTGAGAATATCTTTATCAGGGATCTTTCCAGTTCCATACGTGTCTACAAACACGGACAACGGCTCCGGCACACCAATGGCATAAGAAACCTGAACTATGCACCTCCTAGCAAGTCCTCCCGCTACAATGCTCTTCGCAGCTTGCCTAACGATATATGCACCACTTCTGTCGACCTTAGTCGGGTCCTTCCCCGAAAAAGCACCGCCCCCATGAGCTCCCCACCCTCCATAAGTGTCAATGATGATCTTGCGACCTGTGAGACCAGCATCACCATGGGGGCCACCGATGACGAAACGGCCAGAAGGGTTGAGGTGGAAAATTGTCTTCTCGTCGAGGTATTTTTCAGGAATGACAGGCTTGATGACATGCTCCTTCAGGTCAGCAGCTATCTCATCGTTTGTCACAGTCTCATCATGCTGAGTCGAGATCAGAACCGTGTGTACACGAATAGGAACCATGGCACCATTCTCGTTGTAGTACTCGACTGTCACTTGGGTTTTACCATCAGGCCTCAACCATGGGCAAGTACCATCCTTTCGGACCTCGGTAAGACGAGCACCGAGTTTGGTCGCAAGAACATGGCTAAGGGGCATCAATTCAGGGGTCTCATCCGTGGCGTAGCCAAACATATGGCCCTGATCACCAGCACCAATCTCCTCGGGCCGCTTGGTGAGATGACCATGAACACCCTGAGCAATATCAGGACTCTGCTGCTCGATGTTAACTAGAACCTTGCAGTTGTCGGCATCCAAACCAACATCATCGGATACAAATCCGATGGCACGGCAAGTGTCACGGACTATTTTCTCGTAGTCAACATTGGCCTTGGTGGTGATCTCACCAAACACCATGACCATATTAGTCTTGGTGCAAGTCTCACAAGCGACTTTGCTCTCGGGATCCTGGGCAAGGCAGGCATCAAGAACTGCATCGGAGATCTGGTCGCAGAGCTTGTCAGGGTGTCCCTCATTCACCGACTCCGATGTGAACAAGAAAGTTTCCATCTCTTTCAGCCTACATAACATGCATACAAATCAAATTTTTTTTGCAAGAAAAACATAAGATGCAGATTTTGCTGAATATTGTCCTCGTGATCATCACACTTCATTGGACCTTGGAATTGTCTTAAGGAACTCGTAGATCTGGATTACTACCGTTGTTTATCATATAAAATCGTAAATTTCCTTTTAAAACAGCATTGCAAGTACTTAGATTTTTCAAGAGTTGACAAACCATCAAAACCCATCATCTCAAAAAACCACAGAATAAAACAGAGAGAAAAAGCTGGTCATTTTACAATAAAACACAAGATCTAGGGCACTCAACTTGTCTCGATTATCAGCAAATGAAAGAAAAACTAAGCGAAATCGTATTGATAGAGAGAAAGAGTCTTACCTACGGTTGAAATGGGAGGCGTA	MLCRLKEMETFLFTSESVNEGHPDKLCDQISDAVLDACLAQDPESKVACETCTKTNMVMVFGEITTKANVDYEKIVRDTCRAIGFVSDDVGLDADNCKVLVNIEQQSPDIAQGVHGHLTKRPEEIGAGDQGHMFGYATDETPELMPLSHVLATKLGARLTEVRKDGTCPWLRPDGKTQVTVEYYNENGAMVPIRVHTVLISTQHDETVTNDEIAADLKEHVIKPVIPEKYLDEKTIFHLNPSGRFVIGGPHGDAGLTGRKIIIDTYGGWGAHGGGAFSGKDPTKVDRSGAYIVRQAAKSIVAGGLARRCIVQVSYAIGVPEPLSVFVDTYGTGKIPDKDILSIVKENFDFRPGMISINLDLKRGSGNRFLKTAAYGHFGRDDPDFTWEVVKSLKYDKAQA	OTHER
Rs_project_406149	Rs_project_406149__TRINITY_DN6558_c0_g1_i14	4.65364	25.6788	-2.40041	0.0005582	0.015551	Transcript DEG	sp|Q94K80|LRP1C_ARATH La-related protein 1C OS=Arabidopsis thaliana OX=3702 GN=LARP1C PE=1 SV=1	la-related protein 1C [Dorcoceras hygrometricum]		sp|Q94K80|LRP1C_ARATH	La-related protein 1C	9.11e-185	PF05383;		abscisic acid-activated signaling pathway [GO:0009738]; leaf senescence [GO:0010150]; response to abscisic acid [GO:0009737]; response to jasmonic acid [GO:0009753]; response to salicylic acid [GO:0009751]	mRNA binding [GO:0003729]; RNA binding [GO:0003723]	chloroplast [GO:0009507]; cytoplasm [GO:0005737]; plasma membrane [GO:0005886]	ko:K18757	ath:AT4G35890;	other_or_unresolved	Q94K80	LRP1C_ARATH	reviewed	LARP1C At4g35890 T19K4.20	Arabidopsis thaliana (Mouse-ear cress)		FUNCTION: Promotes leaf senescence mediated by abscisic acid (ABA), salicylic acid (SA) and jasmonic acid (MeJA), probably though the induction of expression of senescence-associated genes (SAGs) and defense-related genes. {ECO:0000269|PubMed:22965746}.			SUBCELLULAR LOCATION: Cytoplasm {ECO:0000269|PubMed:22965746}. Note=Present in cytoplasmic foci.	LARP family	IPR045180;IPR006630;IPR036388;IPR036390;		NP_567991.1;	AL022373;AL031986;AL161588;CP002687;AF370207;AY133869;	Abscisic acid signaling pathway;Acetylation;Cytoplasm;Jasmonic acid signaling pathway;Phosphoprotein;Reference proteome;RNA-binding	GTCATAACCACACCGGTATTTTACCCGGATATCAGCTTGCCGAGGGGCGTTACCAACTCTCGATAAACTAGCTTCGCGTCATATGGTGGAAGATACATTATGTGGAATTTGCCATACCCAACAGGAATCACTAATGCACATTTGTTAGGGATCTTCATTTTGCAAGGCTTTGTTGGACGTGCTCACATATTCCACACAAGCATGATGGTGGATTGTAGTGAGTTCAAGGATTGGATTTGCGATTTGCGTAGCAAAGGTAAAAACATACAAAGGTTGATCTGATAATTATTATCTGCTGGATACCTTGAAATGCACGAAATAAAAGATTTCACGGTGAATTTACTCTTGAAGCGTGTGGGTGTATGGACCATGTGACAACTTTTCTACTACAATTCAAGACAGCCACAAATCTTATCTCTACAACTCCTAGAGCTAGAATTCCTTCAACATGGCAATCCCCACGAGAGGGTGTCATAAAATTAACTGTGAGGCAGCTATTTTCCCTTTGGACAATTCAGCTGGTTTTGGTATTATTGCGAGGGATTTTAAAGGAATTTGTATTGCTTGGATTATCAGACATTACGACTTTCCGATAAGTGCTGAAATTGCAGAGGCTATGGCTTTGAGAGAGGGGATTGAACTTGCAGACAACATGGATGGAATAGAGTCATTTAAGATCGTTATTGTATGACAGTGATCCAGGCGATTAATTCTTCTTCAGAAAACTCTTCATCAATTCGCCCTATTATTGCAGACATTCAAAGACTCCTGTCGGAGTTCTCGATGGCTAATACACAAATGATCAGACGACAAGGCAATGAAGCGACACATCATTTAGCTAAACATGCTCTAGTGTCAAAGGTTGAATTGTCTAATTATCCAGAGTTTATTCATAATATTGTAATGTCTGAAGCTTTGTAGTGATTAATGAATATAACGTTTATTCTAAAAAAAATAATAATAATAATAATAATAATAAAACATTTCTTCGCAATTCCCATACATTGATTGAACATTAATAAGCATTAGACGAATCTGTCATGTATTATATTTTTTTATAAATTTGATGTAAAATATATCATCTAAATTTAGAAACAGCAAGAGGAAGTAAACCAAAATCTCCCAACAGCAACCAAACAGCAACCAAAGAAAGAGCAGCATGTCTCCAGGCGAGCCAAACGTGGAATCAGGAGAAGCTCTAAAGTATAGTCTTTCTTAATAATGATTTTTCAGCTGTTTACCCAGAACAGCCTCAAACAGACATCATCATCCTGTCGACAAAATCTTCTCTCTCAAAAAATTCCACCACAAGGGGGGAATAAAAGGTAGAAATGAAAAAAGCCGATGTCCCAAGTTAGTGGTCAGTGAATTCAAGGCAGAAGCTCGGAAGCAGACTAAACAATGAGTTTTCAATATGTTCGAAGTCCCACACTACAAGACAATGTATCGCTTGCGTATGAAAAAGCTGATGTGATGAATTCACCTCAGAATCTTGATAAGCAATATATAGAACGAGAGTTGTCAATATGTTTCGCTTGCCTCTATGTGGCTTCTTTTTCATCAAGTATAACATTATTGATGCATGCTGTAAGTATATCCTGACTGGAATTACTGAGTGATAGAGGAATTGTTCCAGTGGGAAACATGATGGGTGGCAATATCCACTTCTTCCAATTTCCTTTCTGCCTCACTTTATCGCCCTGTACTTCCACAACATGTGAAGCTCGTACCGAATCCACTATTAGTTGAATATTGTCTGTCAGCTCCCTCATTTTCATAAAGGTTGCTATGAAGTTAATGGGAACCCATCCATCCACATCCATCTTCTGGCGCAAAAATGTGTCCTTCACCAAATTTTCATCACTAAAATAATAATCCATCTGGCTCACAATTTTGGAAGGTAATTGGGGATCGGGTATGTGATAAAACGTTGGTGCAAATGGAACCATAGGTATGTGTCTGAGTGAATCTTGGTGGTGTCCAGGCACGTAATACATGAAAGATGACATATCATTGTAGAACACCGGAGTACCATAGGGCCGTGCAGCCACAGGGGATGGTTGAGGAGAAATAAAAGGAGCATTTGAAATTGGACAGCGTATGAAGGGCCTAGAGGCGACTCTCTGCTGGGGTGCAAGGTTTACTCTGCTTCCAAAAGAACGATTGGTATTGCTCCATTCCTGCTTCCCACGTTCCTGGTCTCGTTTGCCACCATGGCTATGAGGAAAAGAGACATTCCCTTGAGGTTGTGGTCCACTATGGTTCCTTCTAAAAGGACCATGTGGCTGGTGCGGCACATTTCCATTGTAAGATCCTCCTCTCTGTTCAACATCCCTATGTGTGTTGTCCTTGGGAGATTCCCCAGTAGAGTTGCTGGATTTCACTTTAGATGCTTCAACAACAGAACTGTGCTTTTTTTGTGCTTGACATAAGCTACCATTAGCTGTTATGTTGCTATGACTTAAGCTGTCACCACATTGCTCCATAGACCTCTGGCGGCTACGAGAACCATGGTTCCAAGCAGAATTTGTAGCTGAGACAATATTATCAATCACTTCTTCCTGTGAAGACGAAGAGCCAACTGACATCCCCTGTGACAAAGTGAGTGATCCACAAGAGTGTGCTTTAAGAGAATCAGTTGAAGAAGCCTCATCAGGGGAAGCACGAGCTGATTTGGAGAGAGCAGGCCAAGAATCTGTACCCATCACAGCACCAACCTCTGAAGTAACACCATTAGCGGGCTTGTTCCAAACATGCTTCTTAGTTACGCCACCGTTCTCACTTCCCTCAGGCTGAGTATCCTCGGCCAAGAAACAAGCAGTCGCCGCAGGTGGTGAGATTACTTCGAAATCAGAAGCCATAAATTGCTCCTGATCAGAAATACCCGAAAAAGAAGAAGGGGAAGAGCTATCGGAGACAGACGGAACACCGCGCGCCTGAGATTCCTTAGGCGAATGGCGATTACGAGGGGTGGGAGCGTGGGTAGGGGGAGTGTTAGAAGCAGTAGCCATAAAAAAAAAATTAGGTTTATATCTCTGCCGGAATCAGACGATCAGACACAATCGGGAACACGTCCCGAATTATCGACAAAAACAAAGAACCGACGATTAATCGAATCGATAAAAGAAAACCAAAAATCGCCAGTATGGTAGGATCAAAAGCCGATCAGCACTCGCCTCTCGCCACCCTTTTCCTTCTTCGGAACCAAAGAAAGTGCAGTGTGCTCTCGTATGTAGAATTCAGCTCTCGTATGTAGAATTAAGTGATGAACTAGTTCCCGGTTGACAGATATAGTTAGAGTTTACGTATTTAGTGTTTGACAAGAAGTCTAATTCGTCTTTTG	MATASNTPPTHAPTPRNRHSPKESQARGVPSVSDSSSPSSFSGISDQEQFMASDFEVISPPAATACFLAEDTQPEGSENGGVTKKHVWNKPANGVTSEVGAVMGTDSWPALSKSARASPDEASSTDSLKAHSCGSLTLSQGMSVGSSSSQEEVIDNIVSATNSAWNHGSRSRQRSMEQCGDSLSHSNITANGSLCQAQKKHSSVVEASKVKSSNSTGESPKDNTHRDVEQRGGSYNGNVPHQPHGPFRRNHSGPQPQGNVSFPHSHGGKRDQERGKQEWSNTNRSFGSRVNLAPQQRVASRPFIRCPISNAPFISPQPSPVAARPYGTPVFYNDMSSFMYYVPGHHQDSLRHIPMVPFAPTFYHIPDPQLPSKIVSQMDYYFSDENLVKDTFLRQKMDVDGWVPINFIATFMKMRELTDNIQLIVDSVRASHVVEVQGDKVRQKGNWKKWILPPIMFPTGTIPLSLSNSSQDILTACINNVILDEKEAT	OTHER
Rs_project_406296	Rs_project_406296__TRINITY_DN6507_c0_g1_i2	23.4983	0	6.83353	5.50874e-08	3.84577e-05	Transcript DEG	sp|Q9SRM4|ALFL2_ARATH PHD finger protein ALFIN-LIKE 2 OS=Arabidopsis thaliana OX=3702 GN=AL2 PE=1 SV=1	Alfin-like 1 [Dorcoceras hygrometricum]		sp|Q9SRM4|ALFL2_ARATH	PHD finger protein ALFIN-LIKE 2	3.03e-134	PF12165;PF00628;		chromatin organization [GO:0006325]; DNA-templated transcription [GO:0006351]; regulation of DNA-templated transcription [GO:0006355]	histone binding [GO:0042393]; transcription cis-regulatory region binding [GO:0000976]; transcription coregulator activity [GO:0003712]; zinc ion binding [GO:0008270]	nucleus [GO:0005634]		ath:AT3G11200;	other_or_unresolved	Q9SRM4	ALFL2_ARATH	reviewed	AL2 At3g11200 F11B9.12 F9F8.2	Arabidopsis thaliana (Mouse-ear cress)		FUNCTION: Histone-binding component that specifically recognizes H3 tails trimethylated on 'Lys-4' (H3K4me3), which mark transcription start sites of virtually all active genes. {ECO:0000250}.			SUBCELLULAR LOCATION: Nucleus {ECO:0000269|PubMed:19154204}.	Alfin family	IPR045104;IPR021998;IPR044104;IPR019786;IPR011011;IPR001965;IPR019787;IPR013083;		NP_187729.1 [Q9SRM4-1];	AC009991;AC073395;CP002686;AY058833;AY143832;AY085138;	3D-structure;Acetylation;Alternative splicing;Chromatin regulator;Metal-binding;Nucleus;Reference proteome;Transcription;Transcription regulation;Zinc;Zinc-finger	GCCTATTTTCAAATCACATGAATGTAAAATGCTTATTTTCAAAACCACGGGAGGGGTAAAATGACTATTTTCAAACCACATAGAATAATCTGTCTATTTTCAAAACCACACGGGGTTATTTGCCACTAGCTCACCAATTCGGACATAAGTTTATATTTAAGAACACTTTTCCCCCAAACAATAAGTTATCAGTCCCGAAGGTACATGGTATAGGCGGTAAATGAGGGTCACGAGTTCAAACTGATATAGTATTTGGAAGATAACGTGAGGGTCATAAGTTCAAATTTCAACGGGGATGAAAACTAAATAAAAGTCAACGCTGTCACAACACTTGAATGAATCGAAGAATCCTTTAAAATAGCTATAATAATAACTTCAGACCAAAGTATTTTAACTGTTTCGCTTGAAAGCCACTATTAATCAGATGTACGCTTCATGTTCCGTATCTAGCAGAAAGATACAATACCAAGTACAAGAAAACAAATATGCATAAAATGTGACGCCACTACCTTGGAAGAAGACAGCCTTATTCCTTCCACAATTTGCTATTTAATAAACATCACAAACTAGTCTACGATAGATGAGACACAATGTTGCTGTACTAACTTGTTAGCACACACCGATTCAAAGGGGAACACTACTGCCTGCCACGCTTCATGCAGGATGGGCATTTGTATTGCTTAATGTTCTCGGCTTTTGCAGGAGTTATCTTCACGCATTTCCCATGAAACCACCTCTCACAGATGTCACAGCCGATCCAGAACTCATCTCCATTGTAGTTTCCACCACAGCTTCCGCATAGAGTTTCACTATGTTCATCTTCTTCGTAACTTTCGCCTTCCAGCTTTTGATTACTTATAGCCTGGCCGTCAATGGACCTCTTTGTGCTGCCACGAGCTTTGCTTCCACTATCCACATTGGGTTTGTCTTTTTCAGTCTTTCTTTCTGTCACGAGTTCGTAGACTGTAGGCAGATCATTCATCAAGCTAAACATGCGTTTTTTTTCATTTCTGTTGAGCCTTGCTCCAAGATAAAAAGCAACTGAGAGCAACCAACAATCACTGTGCACAGCAACTAGGGAAAGCCAATCTCTTTGGTTCATTCCATCCCGGGCAAAATTGATCCCAAGTGCGGGCTCTGGAAGTTCTGGTGGAACTTCCTCAGCTGGTACATTCACTTCCCACGATTCATTTGGATGTCCATATAGACACAAATTTTCCTTTTCTGGATCACAAAGCCCGTAAAATTCATCCACGTCATAAATTAAAGCACGAACAATTCCAGCACGGCGAGCACTGTAATCTTTGAAGATCTCCTCTACCGTTCGGGGGGTTGAAGAAACTGCATCCATTTCTGCGTCTAATTTAAGATCTGAAATTATAAGTAAGATTATAAAGAGGGATTGAAAGAATTGTATGAATTAGAACTGCAGACATGAAAAGAGGTAATTGTTGAGTGTGCATGTAACATGAGAATCAAAACAAAACAAAG	MDAVSSTPRTVEEIFKDYSARRAGIVRALIYDVDEFYGLCDPEKENLCLYGHPNESWEVNVPAEEVPPELPEPALGINFARDGMNQRDWLSLVAVHSDCWLLSVAFYLGARLNRNEKKRMFSLMNDLPTVYELVTERKTEKDKPNVDSGSKARGSTKRSIDGQAISNQKLEGESYEEDEHSETLCGSCGGNYNGDEFWIGCDICERWFHGKCVKITPAKAENIKQYKCPSCMKRGRQ	OTHER
Rs_project_406423	Rs_project_406423__TRINITY_DN6567_c0_g3_i1	89.4474	9.30126	3.26557	8.59337e-05	0.00505235	Transcript DEG	sp|P92523|M860_ARATH Uncharacterized mitochondrial protein AtMg00860 OS=Arabidopsis thaliana OX=3702 GN=AtMg00860 PE=4 SV=1	hypothetical protein F511_39975 [Dorcoceras hygrometricum]		sp|P92523|M860_ARATH	Uncharacterized mitochondrial protein AtMg00860	1.04e-31	RVP_2,RVT_1,Retrotrans_gag,rve				mitochondrion [GO:0005739]			mitochondrial_annotation	P92523	M860_ARATH	reviewed	AtMg00860	Arabidopsis thaliana (Mouse-ear cress)					SUBCELLULAR LOCATION: Mitochondrion {ECO:0000305}.		IPR043502;IPR043128;IPR051320;			Y08501;BK010421;AC007143;AC007730;CP002685;	Mitochondrion;Reference proteome	GTTGCTTAGTTCAGCCCGAATCTGGTCAAGGCTAATGAAATGAGGCATAGAGATGACGTTGAGGTCGCTATAGTCTTTGTCTCTGCGCGACAGTGTATCGGCCACTATATTGGTACGGCCTGCATGGTACTCAACATGGAAATCAAACCCAATAAACGACTGAGGAAAATGTTGTTGAGGAGATGTGGTGATGCGCTGCTACAAAAGGTATTCCAAACTATAATGGTCGGTGCAGACGATAAATGAGTGACCCCAGAAATAAGCGCGCCAATGTTGCATGGCTTTTGCCAAACTCTTTTTCATAAGTCAGCAGTCTTTATGGCACATAGCCAACGTGGCACTGTAAAAGGCAAGTGGGCGACCCTCTTGCTGCAAGGCAGCCCCTAACCCGGTTTTAGATGCATCGCATTTGATCACGAATTGATTGGAAAAGTCAGGAAGTGCTAAAACCGGTGTGGTAGTTAGGACTTCTTTTAGTTCTGCGAAGGCATGTGAAGCTTCTTGAATCCAAGAGAAGGCGTTGACGCGTAGCAACTTGGTGAGAGGGGCGATAATAATGCCAAAATTTTGCACAAACTTGAGGTAGTAACCGGCAAGACCCAGAAAGCCTCTGAGATCTCGGACTGATGTTGGCTGAGGCCAATGAATGATGGCCGAAGTCTTATCTCCATCAACCTTAACCCTTTGGTTGGAGACCACATGACCCAGATATGCTACCTCGTCTCTTGAAGGGCAAATGAGCATTTTCATTGCTTGAGATAAAGTTCTTGCTATTGAAGGACCGTGAATGCCATAGGGAGGTGTTCAAGATGGGTCTCACATGAACTGTTGTAAATGAGAATGTCAAAGACAAGAATGAACCTTCGTAGATACGGCGCAGAGATGGAATTCATCAATGATTGGAAGGTAGATGGTGCATTAGTGAGACCAAACGACATAACCAGAAATTTAAAGTGAACGTGGTGTGTTCTGAAGGCCGTTAAGGGGATACTATCATCTTCCATGCGAATTTGGTGGAAGCCAGCGCGAAGATCCAATTTAGAAAAAAATAGCAGGGATGGGGAATTTGTCCTTGATTGTTTTTGTGTTTAATGCCCTGTAATCCACAATCGCCATGAGGCATCAGGCTTCTTAACCAAGAGCACCGGAGAAGAGAACGGTGAGTGACTAGGGCGAATGATGCCCTTGGACAGCATATCAGTGCACTGAATTTCGATTTCATCCTTCGGTGCATGGGGTAACTGTATGGTCCCACCACGATTGGATTAGTGCCTTGTTCTAATAGAATTTTGTGGCTATAGTTTTTGGCAGGCGGTAGGCCAGAGGCATCCTCAAAAGTACCTGAAATTCATGAAGGAGAAGTAGTTCATTCTGTCCAACGGGTAATTCCATCGAAGCAACGTGGATCGATGCTTGTAATGGTTTAGCGTTGCTGGCCCCCTAGAGTATAATTGAATGGTTCCCCTGGAAGAATTCCAGGGACATGTCATTGAAAGCCCATCGAATTGGTCCTAGTGTGCGCAACAAATTCACACCCAATACGACCCCAAATCCATCCAGAGACGGGATAAAAAAATCAACCGAGAATTCATTATTGCCAAGTCGGAGGTAGTTCTGCAAACCCCTGTGCATGGAATACGACGGCCATTGGCAACGGCAACCCATAATGTGGGTTTGGTGTCTACTAGAAGCTTTAACTGTTTGACAAGTGAGTCATCTAAGAAACAATGGGATGCCCGAGTCGATAAGAACGAGCAATGGGGAATCATGAATATACCCAGTAAGCTACATGGTTTGGGCATGATGGGTCCCGGTAATAGCGTGGAGTGAGATCTCCACATCGCCTGCTTCGGCGCCATCAGAATTGTCGAGGCAAGTTTCTGCAGTATCATCGATTCGCTCCAGCCAAAACAATTGCTTACACTTGTGGCCCGGTGTATATGGCTGATCACAGTTAAAACATAAACCTTTTGCTTTACGCTCCTCCAATTCAGCACGCATCAAACGCTTTACGTAAGGACCAGCGGATGGTTGATTTGTGTTTCGACGGGTTGCACTGGTGGAGTCCATACGGTGTGCATCACTGCGGCGTTCCTAGAGCCTAGCCAAGTGCATAACAGTGGTTAAAGTAGTCGGGGTATGGATCAAGACTTCGACATCAATATGTTCTTCTAAGCCGCTGATGAATATCTCAACCTCGTCCTCACGGGATAAAGAGTGAACCCTGGCATAAAGTTTCTCAAATTTGCGCTGGTAATCCTCCACGGTTCCAGTCTAACTGAGTTTCGACAACTCGCAATTTGGAGCATCATAAAGTCGGCCCAAAGTGAAGATTGCAATGCTCCATAAAGTCGTCCCAACATAGGCGAGGGAAGTCGTGTTCTAGTTTTAGGAACCATAATTGCGCATCACCCTCGAGGAGAAAAGAGGCGAGGCCTATTTTCTCAGTCTCGGCCGTATCTGATGTCGAAAAAGTGCTCGCACCGATGAGCCAACTCAAAGGGTTTGAGAGTCTATTATATGTGGGGAAATCCATTCTGATAAATTTTCGGTCACATGAATTCGGATCTCCTTGCCACACTCTTGTCGTCGATCCTCCTGGAAGGTCGGACTGCTCCCTACGAGGTTCTGGTGGGTGCTAAACTCAGTACGCACGACAGCTAATATCATTGAAAGTTCTTCCATTTGTATGCGGATTTCTCGCTGTAGTTGATCCCGATTCATTTTGTCTTTCAAGTACATACTTCATGAATGTTTCAAACTATTTTTGCAGCGAATTTTCTCTCATAACGACTAGCTCTGATACCAATTTGTTATGCGCCATAGCCTTGGATCTTGTTATGGGTCGTTGAACCGAGAAATCATGCAATTCGAGAGGGTCCTGTTTGTTGGATTTACGACCCTGGTGACCTATGATGATAAGAGTAACGTGAGGTTCATTTAAGAGAACCACTCGATCTTGTAACACAATTTTGTTGAGGAAATTTTAGTCTACTTCTTTATTCAATTCTCTCAAGCTTCAAATATAAGCTGAGACCAAAATCCTAATCTTAAAGATAAACCAAATCCTAAATCTTAAAAGATAAAAACAATCGAATAGAAATTTATAGCGTGGGGTCTATCGTGTTGCTTGAATTTCCCATGTTAAAAACGTTGGTAGACCTTATCCCATTGCTTGGGCTTATCCAGGAGTT	MKMLICPSRDEVAYLGHVVSNQRVKVDGDKTSAIIHWPQPTSVRDLRGFLGLAGYYLKFVQNFGIIIAPLTKLLRVNAFSWIQEASHAFAELKEVLTTTPVLALPDFSNQFVIKCDASKTGLGAALQQEGRPLAFYSATLAMCHKDC	OTHER
Rs_project_406426	Rs_project_406426__TRINITY_DN6567_c1_g1_i3	8.65943	0	5.42002	0.000267226	0.0100573	Transcript DEG	Uncharacterized Ramonda serbica protein													other_or_unresolved																	CTAGCATTTATCCAATATTACAGCTGAAAAGGTTAGGATGTGCGAGTCTCCACCAGAAGCTTTTACAAGAGATGTCAAAAAAAGAAGCCAAGATATGGTGTTGAGGTTTCTTAGTTAAAATGTGAAACGAATTGTCCCACACCAGAAAAGTAAGCTTCGGGGGTGAACAATTGGCAGCTACATGAGTATACTCCATCACATCCGCTTGAAGAATAATAATTGGTTGTATGAAAACCAAATTGTGGCCAGATCCCAGGCCAGTAAATGAATGATGATTCTTCAAAAAGGATAGTAAAATAACAACCATTGCAAATGAAGAACATAAGAGAACATGATTCGCATCGTGTTGGCAAAATGTGTATGGGGGCAGAAACGTTGGTGTAGCCGTGGATTGAGAAATGACTTGGGGTAGAATACATGTTCCTGATTGATGATAAAGTGCAAGCAGTTGCCAAAGTGGTGAAAGGTCAATGACACGATGAATATTTTAAGGTAGGAGAAAGAAAGTACTCAAGCGCCTGCACCTAAATGGGCAGTAGTAGATGTACAGCTATAACATTCAGGTGCAGGTTGGAGTCCAGCCTCCTTGACCAGATTCACATTAAGCATCAGAACTTTCAAGTTCAAGAAGTCTAGAACCTTCTCATGTTCTGATATTCCTAACAAATCCAATGTTATGCGCCTTAGCCTTGGATCTCGTTATGGGCCCTTGAACCGAGAAATCATGCAATTC	MVVILLSFLKNHHSFTGLGSGHNLVFIQPIIILQADVMEYTHVAANCSPPKLTFLVWDNSFHILTKKPQHHILASFFDISCKSFWWRLAHPNLFSCNIG	OTHER
Rs_project_406464	Rs_project_406464__TRINITY_DN6534_c0_g1_i5	44.4793	10.0215	2.10875	0.00181841	0.0311699	Transcript DEG	sp|F4K6F1|GT18_ARATH Xyloglucan galactosyltransferase XLT2 OS=Arabidopsis thaliana OX=3702 GN=XLT2 PE=1 SV=1	xyloglucan galactosyltransferase XLT2-like [Henckelia pumila]		sp|F4K6F1|GT18_ARATH	Xyloglucan galactosyltransferase XLT2	1.45e-166	PF03016;		glycoprotein biosynthetic process [GO:0009101]; xyloglucan biosynthetic process [GO:0009969]	galactosyltransferase activity [GO:0008378]	Golgi apparatus [GO:0005794]; Golgi membrane [GO:0000139]		ath:AT5G62220;	other_or_unresolved	F4K6F1	GT18_ARATH	reviewed	XLT2 GT18 At5g62220 MMI9.5	Arabidopsis thaliana (Mouse-ear cress)	2.4.1.-	FUNCTION: Functions in xyloglucan synthesis by adding side chains to the xylosylated glucan backbone. Involved in galactosylating hemicellulose xyloglucan (XyG) at the second position of the XXXG motif to form XLXG (PubMed:22474179). Associates with other xyloglucan-synthesizing enzymes to form multiprotein complexes for xyloglucan synthesis in the Golgi (PubMed:25392066). {ECO:0000269|PubMed:22474179, ECO:0000269|PubMed:25392066}.			SUBCELLULAR LOCATION: Golgi apparatus membrane {ECO:0000269|PubMed:22474179, ECO:0000269|PubMed:25392066}; Single-pass type II membrane protein {ECO:0000305|PubMed:25392066}.	Glycosyltransferase 47 family	IPR004263;IPR040911;		NP_201028.1;	KJ138630;AB019235;CP002688;	Glycoprotein;Glycosyltransferase;Golgi apparatus;Membrane;Reference proteome;Signal-anchor;Transferase;Transmembrane;Transmembrane helix	ATTTTTACAAAAAAAAAAAAATTGTTAGAATGTTAAATCAATATCATAATCTATTCACTTTAGATTTAATTTGGATGAAATAATATTGCACCGCATTATCACAACCGTTGCTTTGGTGCAACCACAGCTTTTTGCCTTTCTTTTTTCTTCAATCGGTCTTCCCCCTTTCTCTCCACCTTCAGAACAAGAACCCCAACTCATGCGGCCCACTTCTGGCAAACACCCGGCGGCGGAGGAGCCGCATCGCCGCCTTCCTTACTCCCCGAAGAAATCCAAGAAACTTGAAATCAAAACCACCTTCCACTCCCTAAAATCCCACATCTCCTCCCACCGCTGGGCATGGCTCGCCGCAACAATCTCAATCCAGCTCCTACTAATCCTCCTCCTCAGCCGCTCTTCTCCTCAGCCGCCGACGCCGAAGCCGCCTGCCGACCTCTCCACGACCCAGCACCGACACGTCGAAACCACGCCGCCTCCCGGGATAGATGATGTTTGCCAGTTTGGAAGATTGTACATCTACGATCTTCCCCCGACGTTGAACCAAGAACTTCTCCAAAATTGCCACGAAATAGACCCGTGGAGCTCCCGCTGCAACGCCGTGTCAAACGAAGGATTTGGGCCCCCGGCGGTGGGATTAGACGATGTTATTCCGCTGAATCTGACCCCAGCTTGGTACTGGACTGATATGTATTCGGCAGAAGTTATTTACCATGAGAGAATGAAGAATTACATCTGCAGGACGATGAATCAAGATGAAGCCACCGCGTTTTACATCCCTTTCTACGCGGGACTCGCTGTTGGAAGGTATTTATGGTTTAATTTTACTTCGAAGGATCGCGACTTTCATAGTGTAACTATGTTGAATTGGGTTAAGAATCAAAACCCGTGGATGAAATCAAATGGGTCGGATCATTTTATAGTGTTGGGTCGATTAACTTGGGATTTCCGAAGATTAACAGACAATGATAATGAATGGGGAACAAGATTCATTTACATGCCTTTGATGAAAAATGTTCTTAAATTATCAGTGGAAAGAAGTCCATGGGATGCATTAGAAATCAGCATCCCATATCCAACTGCATTCCACCCTCGATCCGAATCGGATATACGCCTTTGGCAGGATTTTGTCCGTTCTAGAAAACGATCCAGCTTACTTTCGTTTGTGGGGGCGACCCGCAAGAAAATCAAGAATGATTTCAGGACTGTGCTTATGTCATACTGTAAAAACGAATCGAGCTGGTGCGGAGTAGTCGATTGTGCGGTAACTCGATGCTACGATGGGGCACCGGCTATACTCGAGGCGTTCTTGGATTCGGATTTCTGTATGCAGCCAAAAGGAGATGGATCGACACGAAGATCGGCGTTTGATTGTATGTTGGCAGGTACGATCCCGGTGTATTTTTGGAGAGGAAGCTTTGAGAATCAATTCGAATGGCACTTACCTGCTGCATACCAGAAATATTCGGTATTTATTGATAATAATGATGTGAGAAATGATAGCTCCATAATCAAGAAAGTTTTGGAGAAATATAGTAGAGAAGAGGTTAAGAAAATGAGGGAGAGGATTATTGATCTTATACCAAAGTTTTTGTATTCAAGGTCTGGTGTGAATTTGGGGAAATTTGTTGATGCATTTGATATTGCCATGGATGAAGTCTTGATAAGGTTTAGCAGACAGAAGATGTTTTCCAAACATGGTTGATGATCTTTTAAACATTCTAGAAATTGAATCTAGAAGTTTCGTTGAAGCCATCCGCGGTTTTTCAACCTTCTAAGTAGCGATTATGTGTTGAACCTTCGGAAGTTGAAGATAGAAGTTGTTTTTAGAGACACCAGGCAGTTGTTTTCTACTATATTTTTAGACACGAAGTAACCAAAACCTTCGAAAGTTGAAGCTAGCAATGTCATAAAAATCTTTGAATATTTGTCTTCTATGATCTTTTACACCTTCCAAGTGGCCATTACGTGCTGAACCTTCGGAAATTAAAGCTAGAAGAAGAATGTATTAAAGTAATATGTTTATGGGATTTCTTGTTACGATCTTTTAGACCTTCGGATTGAAGCTATTGGTATCGGAAAAGTTGCAGGATAAACGTATCCTTCGTGTCATTGTGAGCCAGGATACATAGAGAGTTGCACCAAAAGAAATATATGTTTGAATTATTTAAATTTGGATCATTTTCCCTTGTATAGTTTCTAAATTGGAGTATTGTCAGATTTTTTTATTATACTTATAATTATAATTTCTGATGAAAAACTGTTTACTGCTCTTCAACTTTTTCTACAAAATTCAAAGCCAACATTCTAAAAAATCTTCTTGTAAGCTGTGTATGTCATCACATGGACACTAGGTTTTGTGGGATTCTCTTATGCTGTCCAAAGGGTATGTCTACCTTTGATTTGAAATATTTCGTACGGAATATTCCAAATTAATGGTTGATCTGTCTTTAAGGATTGTGTTCTTATGTATAACATCAAAGTAACCAGTTTTGACATGCCAACGGTGCATCGATAAGTCTTTTCAAACCATTTGAAAAACGCTTTATAGTGTTGTCATGTTAAAGATTATGCCAAGCCAGTGATGAACCTCCAATGGGTAATTTTTATTTTTATCTTTAATGAAGCTTAATTTTCTGTCATAAAATGTATGGTATGATCTTCTTTCTGTGTAGGATATGAAATAAGTAGGATAAGATCGGTGAGGCCCAAAGATACTAGATTTTAGATGAGGTTTTGGGTTCAATTCTCACCTTTTTTGTGGGTTTCGTCTAAATTCTTTGTAGGGTTGTTTTAGTGTTGTATTTTGTGCTTAGTTATACTTGGTTAGTTGTAATTGATTGTAATCTAGTATTGACTTGTACTTCTATTTACCGATCTTTGTTATTGTCAATGTAATTATAATTGTATTTGCCCAGAAAAAAAGGAGGATAAGATCTTATCTCTCTCTCACATATGTGCACATGTATATGTATCATTAACAATGAGTTTTTGATAATACCACAAAGACAGTATCTTGGGGGGTATGTTTGGTTTGTGGGATGGAAAAATTAATCTTAGGATTAATTTTTCGATCCCATGTTTGGTTCATTTTTATAAAAAAATTATCCCACAATATTTATC	MRPTSGKHPAAEEPHRRLPYSPKKSKKLEIKTTFHSLKSHISSHRWAWLAATISIQLLLILLLSRSSPQPPTPKPPADLSTTQHRHVETTPPPGIDDVCQFGRLYIYDLPPTLNQELLQNCHEIDPWSSRCNAVSNEGFGPPAVGLDDVIPLNLTPAWYWTDMYSAEVIYHERMKNYICRTMNQDEATAFYIPFYAGLAVGRYLWFNFTSKDRDFHSVTMLNWVKNQNPWMKSNGSDHFIVLGRLTWDFRRLTDNDNEWGTRFIYMPLMKNVLKLSVERSPWDALEISIPYPTAFHPRSESDIRLWQDFVRSRKRSSLLSFVGATRKKIKNDFRTVLMSYCKNESSWCGVVDCAVTRCYDGAPAILEAFLDSDFCMQPKGDGSTRRSAFDCMLAGTIPVYFWRGSFENQFEWHLPAAYQKYSVFIDNNDVRNDSSIIKKVLEKYSREEVKKMRERIIDLIPKFLYSRSGVNLGKFVDAFDIAMDEVLIRFSRQKMFSKHG	OTHER
Rs_project_406541	Rs_project_406541__TRINITY_DN6530_c0_g1_i14	22.3441	1.13293	4.25236	0.000997352	0.0218772	Transcript DEG	sp|Q7PC79|XPOT_ARATH Exportin-T OS=Arabidopsis thaliana OX=3702 GN=PSD PE=2 SV=1	exportin-T isoform X1 [Primulina eburnea]		sp|Q7PC79|XPOT_ARATH	Exportin-T	0	PF19282;PF08389;		flower development [GO:0009908]; meristem initiation [GO:0010014]; tRNA export from nucleus [GO:0006409]; tRNA processing [GO:0008033]; tRNA re-export from nucleus [GO:0071528]	nuclear export signal receptor activity [GO:0005049]; small GTPase binding [GO:0031267]; tRNA binding [GO:0000049]	cytoplasm [GO:0005737]; nuclear matrix [GO:0016363]	ko:K14288	ath:AT1G72560;	other_or_unresolved	Q7PC79	XPOT_ARATH	reviewed	PSD At1g72560 F28P22.25	Arabidopsis thaliana (Mouse-ear cress)		FUNCTION: Probable tRNA nucleus export receptor which regulates tRNA processing and facilitates tRNA translocation across the nuclear pore complex. Is required for proper activity of the shoot apical meristem (SAM) and correct leaf initiation at different developmental stages, and may play a role in floral patterning. {ECO:0000269|PubMed:12913148, ECO:0000269|PubMed:12913168, ECO:0000269|PubMed:15738428}.			SUBCELLULAR LOCATION: Nucleus {ECO:0000250}. Cytoplasm {ECO:0000250}. Note=Shuttles between the nucleus and the cytoplasm. {ECO:0000250}.	Exportin family	IPR011989;IPR016024;IPR013598;IPR045546;IPR040017;		NP_001077813.1;NP_001185383.1;NP_001321946.1;NP_001321947.1;NP_001321948.1;NP_001321949.1;NP_177400.2;	AY288073;BK001280;AC010926;CP002684;CP002684;CP002684;CP002684;CP002684;CP002684;CP002684;	Cytoplasm;Nucleus;Receptor;Reference proteome;RNA-binding;Transport;tRNA processing;tRNA-binding	ATTTGTATGAAATATGAGCTGTTGAGAGAGCCTTCGCCCCTCTCCCTCAGTCTTCTCTATACACAATTATAAAACCCACTGATCTCTGCGTTTCTTTCTTTATCTACAGACACACCTCAACGTTTTATTTACTTGCATTCATCAACGAAACCTTACACTGGGAAACCCTAAGACCCAATTTGTTATCATCGGACAAACTAAAGCTTTTCGATTTCTATTGCATGCTGTTGAATCGCTTGCCAAATCAGAGGCTTTATCAGTTTGTTTCTATCTGGGTTTTACGGGTATTTTGTGGATTCAATCAGATTCCATTCGAATAACATTTTAGTGAAGAAGTAGGTAATTGATTTTCTTCTATTTGTCCATTGTTCATTCTCAGTGAAGAGCCCAACCAAGAGAGTGTCTCGAGGAATTGTGTTTTTATCTTTGGTGGGGTTTAGGGTTTTTGGCAGTGTGATGGATGATCTGGAAAAGGCAATTTTAATATGTTTTGATGAATCCGGTGGGGTTGATTCGGTGCTAAAATCACAAGCTATTGCCTTTATTCAGCAAATTAAGGAGACCCCATCAATTTGTAGCATATGTGTGGAGAAACTATGTTATTCTAAGCTAGTTCAGGTTCAGTTTTGGTGTTTGCAGTGCCTCCATGAGGTGCTTCAGATTAAATATTCATCCATGAGCCCTGAGGTGAAGTCTTTTATTCGAAAATCTGTGTTTTCAATGGCATGTTATGAGACTGCCAATGGCGATGGTAATAATTACGTGAGAATATTAGAGGGGCCGGCCTTTGTAAAGAATAAGCTGGCTCAGGTTGTGGTGACATTAATTTACTTTGAGTACCCATTAATTTGGCCATCTGTTTTCATTGATTTCTTGGCAAATTTAAGTAAAGGGACAGTGGTCATTGATATGTTTTGTCGAATTTTGAATGCTCTGGATGATGAAATAATAAGTTTTGACTATCCACGCAATGGTGAAGAGGTGGCGGTGTCTGGAAGGATTAAGGATGCAATGAGGGCTCAATGTGTGCCTCAGATTGTTGGGGCCTGGTACGATATTGTTTTGATGTATAAGAATATAGATACCGAGTTGTGTTCTAGTGTTTTGGATTCAATGAGGAGGTATGTTTTGTGGATTGACATTGGGTTGATTGCAAATGATGCATTTACCCGATTATTGTTTGAATTAATGTTGGATGATGGATTGCCAGATCAACTACGTGCTTCTGCTGCTGGTGTTGTTCTTGCGGTTGTTTCAAAAAGGATGGATCCCAAACCAAAGCTTACTCTTCTGCAGAGCCTTCAAATATCAAGGGTTTTTGGATTAGTAGCAGACCATAGTGACTCGGAGTTTGTCTCCAGTTTAGCTTCTTTGCTCACTGGATATGCCTCTGAAGTTTTAGAATGTTTTAAGCGTTTGAGCACAGAGGATGGCAAGGAGGTTTCGTTGGATCTCCTGAATGGGGTTTTACCCTCAGTTTTTTATGTCATGCAGAACTGTGAAGTTGATTCAGCTTTCAGCATTGTGCAGTTTCTCTCATGTTATGTTGGTACAATGAAGAGCCATTCAACATTGGCAGAGACACAGCTGCTTCACTTGGGCAAGATATTGGAAGTGATCCGGTCATTGATTCAGTTTGGTGCCATATATCGCAATAATCTGGACATATTGGACAAGATTGGGAGGGAAGAAGAAGATAGGATGGTGGAGTTTCGGAAGGATATATTCGTATTGCTTCGCAATATAGGCCATGTTGCACCTGATGTAACCCATATATTTATTAGAAACTCATTGGATCGAGCTGTTTCAAGCTCCGAGGATAGAAATGCTGAAGAAGTAGAAGCAGCTCTTTCCTTGTTTTATGCACTTGGAGAATCATTAAATGATGATGCATTGAGAACCGGTAATGGTGTACTAGGAGAATTGGTCCCGATGCTTTTATCGACGAGATTTCCCTGCCATTCCAACAGGCTTGTTGCACTTGTGTATTTGGAGACAATAACAAGATATATGAAGTTTGTGCAGGAGAACAATCAATATATTCTGATGGCGTTGGGTGCCTTTCTCGACGAGAGAGGTATACACCATCCAAATGTCAATGTGAGTCGAAGAGCAAGTTATCTTTTCATGAGGTGTGTGAAATTGCTTAAAGCAAAGCTTGTACCATGCATTGATACAATCTTGCAGAGTCTACAGGACAAAGTGGCCCAATTTACAAGACTGAACAATTCATTGAAGCCATCCTCAGGGGCTGACGATGGAAGCCATATCTTTGAGGCAATCGGTCTGTTGATTGGGATGGAAAATGTATCACCAGAGAAGCAATTGGAATATCTTTCTTCACTGCTTACTCCACTTTGCCACCAGGTTGAGGTTGCCCTCTCCAATGCCAAATCCGAGGAATCTCTTTCATATGTAGGAAACATCCAGCAAATAATTATGGCAATTAATGCTATTAGCAAGGGATTTAGCGAGCGTCTCATTACTGCAAGTCGCCCTGCTATTGGTCTCATGTTCAAACAGACATTGGATATTCTTCTGCAAGTACTTGTTATCTTCCCAAAAGTTGAACCTCTGCGGTGTAAGATTACATCTTTTATTCACCGTATGGTGGATACTCTAGGAGCTTCTGTGTTCCCTTATCTTCCAAAGGCACTGGAACAGTTGCTTCCAGAAAGTGAGCCAAAGGAACTGGTGGGTTTTCTAGTATTGCTTAATCAACTAATCTGCAAATTTAATATCGGGGTTCGCAACATATTGGAAGAAGTCTATCCTGTTATTGCTGGTAGGGCATTCAATATTCTCCCAAGGAGTGACGTTTTGTCAGGACCTGGTGGATGTACTGAGGAAATCCGTGAATTGCAAGATCTTCAGAGAACATTTTTCACATTCCTACATGTGATTGCTACACATGATCTCTCATCAGTGTTTCTTTCTCCAAAAAGTAGTGTATACTTGGATTTGATGATGCAATTGCTGTTATACACATGCTGTAATCACAAGGATATTCTGATAAAAAAGGCATGTGTTCAGATATTTGTCAGGCTAATCAAAGATTGGTGTACTGGTTCCCATGACAAAGAAAAGGTACCTGGTTTCCAGAGTTTCATAATTGAGGCATTTGCAACAAATTGCTGTCTGCTGAGTGTGCTTGACAAATCCTTCGAGTTTCGCGATGCAAATACTCTGGTCTTGTTTGGAGAAATTGTGTTGGCTCAAAAAGTCATGTATGAGAAATTTGGCAACGATTTCCTTCATAATTTTGTTTCAAAAGGTTTATCAAATGTTCATTGCCCTCAAGACTTGGCTGAGCAGTACTATAAAAAGCTGCAGGAAAACGACGTGAAGGAGTTGAAATCATTCTACCAATCGCTCATTGAAAAGTTGAGACTCCAACAAAATGGCAGCTTGGTGTTCAGATAACCATGTGATCATATCTTGCTCTAAGCTCCTCGTTGCCAATCTTGCAATGTTGTAAACTGTCCATTTTGGTTCATCTAAAGGCTCCTTTCCTGTAAATTCCATTTGTTTCGCCTATAATGAACAGGACAAGGTGTGCGCGTAAATAATGCTTTCCATGGAATTTACCATTCAAATGGCTAACGGGTTTTCATGACATTGGGGTATAGCAGGTGTAATTATCCGGAATCTCATTCTTTTGAGAACGAAATATTTTCCATGTTTCATTGCTAGTGCTGGCGTTTGAATTAGGTTTGAGCAAGAACGGCCTTATTGTAACGAGTCGTCTTACAGCAATCTTCTCCTAAAGTTTATTTTGTCGATGCCATAAAGGACCTGCAAGGAAGCTATGATTCTGCCAATCGCACTTCATAGTAAGAGTTTTTGTGTTTCCCGGGATGTACAATTATTTATCTTAATTTCGTCTCTCTTTTCTTATATTTATTTCTAGCTGAGGGGAATGAGTGTGGATAAGAGCAATTTTGTTGTGTTTGAGCCGGATGGGGAGCTCAAACTTTTCATGGAATGCAGTCTTTTTTTGTTTGTGTATCCTGTTTCAGAAAATCTGATGTTGTCTCTCGGGGAGCAATGTCCCTGAAGATATCATCATTATTGATTTGACCTATCTCAAATGAAAATATGACCAATTTTTCAGGAGCACAAGGTTTTATTGATGCTTTTAATAAAGTCATTGCCTTTAGGTC	MDDLEKAILICFDESGGVDSVLKSQAIAFIQQIKETPSICSICVEKLCYSKLVQVQFWCLQCLHEVLQIKYSSMSPEVKSFIRKSVFSMACYETANGDGNNYVRILEGPAFVKNKLAQVVVTLIYFEYPLIWPSVFIDFLANLSKGTVVIDMFCRILNALDDEIISFDYPRNGEEVAVSGRIKDAMRAQCVPQIVGAWYDIVLMYKNIDTELCSSVLDSMRRYVLWIDIGLIANDAFTRLLFELMLDDGLPDQLRASAAGVVLAVVSKRMDPKPKLTLLQSLQISRVFGLVADHSDSEFVSSLASLLTGYASEVLECFKRLSTEDGKEVSLDLLNGVLPSVFYVMQNCEVDSAFSIVQFLSCYVGTMKSHSTLAETQLLHLGKILEVIRSLIQFGAIYRNNLDILDKIGREEEDRMVEFRKDIFVLLRNIGHVAPDVTHIFIRNSLDRAVSSSEDRNAEEVEAALSLFYALGESLNDDALRTGNGVLGELVPMLLSTRFPCHSNRLVALVYLETITRYMKFVQENNQYILMALGAFLDERGIHHPNVNVSRRASYLFMRCVKLLKAKLVPCIDTILQSLQDKVAQFTRLNNSLKPSSGADDGSHIFEAIGLLIGMENVSPEKQLEYLSSLLTPLCHQVEVALSNAKSEESLSYVGNIQQIIMAINAISKGFSERLITASRPAIGLMFKQTLDILLQVLVIFPKVEPLRCKITSFIHRMVDTLGASVFPYLPKALEQLLPESEPKELVGFLVLLNQLICKFNIGVRNILEEVYPVIAGRAFNILPRSDVLSGPGGCTEEIRELQDLQRTFFTFLHVIATHDLSSVFLSPKSSVYLDLMMQLLLYTCCNHKDILIKKACVQIFVRLIKDWCTGSHDKEKVPGFQSFIIEAFATNCCLLSVLDKSFEFRDANTLVLFGEIVLAQKVMYEKFGNDFLHNFVSKGLSNVHCPQDLAEQYYKKLQENDVKELKSFYQSLIEKLRLQQNGSLVFR	OTHER
Rs_project_406610	Rs_project_406610__TRINITY_DN6538_c0_g1_i4	0	9.81737	-6.58958	0.00124038	0.0248928	Transcript DEG	sp|O04350|TBCA_ARATH Tubulin-folding cofactor A OS=Arabidopsis thaliana OX=3702 GN=TFCA PE=1 SV=2	Tubulin folding cofactor A (KIESEL) [Dorcoceras hygrometricum]		sp|O04350|TBCA_ARATH	Tubulin-folding cofactor A	8.36e-30	PF02970;		post-chaperonin tubulin folding pathway [GO:0007023]; protein folding [GO:0006457]; tubulin complex assembly [GO:0007021]	beta-tubulin binding [GO:0048487]; tubulin binding [GO:0015631]	cytoplasm [GO:0005737]; cytosol [GO:0005829]; microtubule cytoskeleton [GO:0015630]; peroxisome [GO:0005777]		ath:AT2G30410;	other_or_unresolved	O04350	TBCA_ARATH	reviewed	TFCA KIS At2g30410 T06B20.22 T09D09.22	Arabidopsis thaliana (Mouse-ear cress)		FUNCTION: Tubulin-folding protein involved in the control of the alpha-/beta-tubulin monomer balance. Functions as a reservoir of bound and non-toxic beta-tubulin. Required in the developing embryo. {ECO:0000269|PubMed:11959844, ECO:0000269|PubMed:12215519}.				TBCA family	IPR004226;IPR036126;		NP_001189640.1;NP_001318319.1;NP_565699.1;	AF486848;AC002338;U93215;CP002685;CP002685;CP002685;AY050952;AY091344;AY085814;	3D-structure;Chaperone;Reference proteome	TGCTAAAGCAACTATATATCAGAATTGTGCTGCATGGGTTCACTTCCAGGTAAATGAAATGAAAACAAATTGTTTTCGCCTTATTTCGATTTCTTTCCCCCAGAAAACAATTCACTGTCCTACCAATGCTTAGGATACAAGTTTCATTACTTCCCAAAATAACTGTGTTATTATATTACATCGTAGCTCAATAAAGTATATTTTCAATATTTTAAAATATACACAAACTATTAAAAATATTAAATGTCCAGTGTAGTGAAATCAAATAGAAAATGTGAGCATACAATCATATTTTTAATTCATTTCTCGGAATATTATTCCAAAAAATTTCCAAAAACATATGACAATAAGACATGTTTGATAGATTACATGATGCAGCACTAGTTTAACTAGTTTTATTAAAATATTTTATTTGAATTAGGACTAGTATTTTAATTATATTAGGAGGTTGTGTTTGGTAGGCTTGATTAGAAGGGATTGGTGAGTGATAAATGAGGTTCTAAACCATTGTTTGGTTCAATTTTTAGTTAACCTTCCCAATCATTCCTGTTGTGGATAAGATTGGTTAAATTGTGGGTTTGTAATCCCTCACACAACCTTGGTACTAGCTAACTCTAGTACAGCAGTTTTGACTAGCATGTGTTAATTACAATATCACCCTTAGCCCTAAGCAATTATTAAACTCATTGAAAACCTCCAATTGCATCGTTCCAAACTCCAAAGGCAAAAGAGGAAGATTCAACCTAACAAAATCGGAAATCGACGACCCTGTGCAATACATTTTCGTTCGCGATATAATTCATTCCACAATGTTTGTCCCCAAATTATTGTCCCTAACACCATCGGCTATGCGCTTTTTGAAGGAGTTGAGTTTCCGTGGAATGCATGAGGTGAATTTCATGTAATAAATACAACAAAAACTTGGAGAATGAAGAAGATATCTACTAGGAACTTGGGGAAGGAAGAAGTGGGGAATATGCGCGGCTCATTTCTCGGGAGAATGGACAAAGTAGGGTTGTGTAGGGTAAATGGTATTTTAGGCATAAGAGTCATATTTTATCTATGTTTATCCCATGTATAATAATCATACTAAACATATATTATTTTATCACAATTTAATTTATACTTTCTAGTTATCATTTTTATCATTCTATTTATTAATAATTCAACAATCACATCATTCAAACCAATCACACCCTAAAAGATATGAATCAATCCCAATACAAATCCATCTCCAACACAGAAGCAAACCCGAGCTTTTGATCTAAGCCTCTGAGGTTTGGAATATGTGTTCAATCTCCGTAATGATAGTTCGAGCATCTTCGATCTCTGGGGCTTCCTTTGAGTCTGACCCCTCGATCTCAACCAGAAATCCTTTAAGGTCAGTTAGAGCAGCCTCTAGGCGCTTGTGGCAATCTGGTATCATCATCCTGGACTCAGCCAGAACATTTTCCTGAATTAAATACATCAAGAGAAGGAAGTTTCCACAGTATTAAAAAAGAAAAGAAAAGATACGATCAATTCAAGACTAGTCTAGCCGGCAAAACCACAATTTCTGTCAAGGAACACCTCAGAAATTCAGACTGACTAATATAACTGAGTCCCACACACCTTGCATAGCATGGATTTGCATGTAGTTCTTTATTTTTTTAATCATCATCAGTTACTGCTACAATTAGTTAGTTAGTTAGTTAGTGAGTTAGTTAGAAGGGCCAGATACCCTTGACTCAGTATTCGGCCCATACAATTACATAAAAATTATACTCTCGTACATTCCTTTCCGCAACCACTTTCCCCGCCTCATCCCTCAAAAACTGTACAAAACTAAAAACTGAACGGACATGAAAGTTCTTAACTGCCTCAATTATAACATTTTCAATGAACAGCCAAGCCCACTTGTAGAACATGGATAGTGAGCGCAAACTTCAGTTGAAATCTGTTGCATTGTACTCCTATCCATCGTTTACCTCTACATAGTAAATATAAACAGTCCAAACAGTCCTTTAGAGTAATATGGAATAATCTTGAAAAAAGGGGGACCTAGTCCTCCTATGTTGATTCTAACAATCCAAGAGGCCACAAAAATACACTCAACAATCCCAATCTTAGAAGGATTTCTTCATCGATGACAACCCCCCATGAACATATGTATCTTCAAATCGTATATATGAAGACACGCCATAATAGTTCCGATCTTCAAAAATGACTTTCATCTAGCATAAAAAAATACATCCGATCATTTACATGTACAAAAAAAGTCGGGGAGAAATGCAGAATGCTTTCCATGCTCGAGTAACTAATGGATTTTCCCACATTAAACTTTGTCTAAATTGCATTTCTGGTCCCTTGGCTTGTGGGCTAACTCCAGACCTTCACATTCCTTGTCCACATCGAACAAAATTATTGGAAATAGCTATTTTAAATCTGGTAATGACATAACCGTCCCAGCTGCATCATGATATCGAAATTAGAAACAAGAATCCAACGTCGAAACAAGTCCTTTAAAACAGACTCACAGGCTCGCATAGGTACAAATGCAAATGAAGGGAAATAAACAAGAGAGGTGGAACCCATAGATTATTACAACAGACCGCCCAAAATATAAAAAAACACCCCTTCTCTCACATCCAACCAAAGATAGCCTAGAGAAACATAACGCCCAACATCTAATTGATCCGGCATTCCTTCTGTATGAAAAAACTTACCAATCAACCAAACAGAAAAATTTAGTAAAGACAACTCAAAGTCGACGTTATTTATTTATTTATCGACTTTATTTTGGTAAAATTGAGTGTGGTTGAATGCTCGCCTTGCAGGTCCCCTGTTCTGGACCAGTATTACAGCTCAAACTAAATTTGGAATTCACCATCTCACATATACATCCCAACAGTTATGATGTAAATTAAACAGCATGCAGCGAGTCAGAACTGACCTGCTGCTTGATGTCGTAAGGATCATCGGCGTTGGCCTTCATATCAGCAGTTTTGGCGGCCTCTCTTTCCACCTCATTCTCGTAGGAGTGGAGTTCTTTCACTATTCTCTTGCACGTTGAAGTCTTTATCTTCAGATTTCTTAGCGTAGCCATTTTTTGCACTTGCGCAACTTGAAAATCACAATCACCTAAATTGGTTCTCTAGGGTTTTTTTTCCTTTCAAAATAAGAATAAAGTAGTTGTGGGCATGCCGGATCCTTCCTGTTTCAGAATCCGATGGTTC	MYLIQENVLAESRMMIPDCHKRLEAALTDLKGFLVEIEGSDSKEAPEIEDARTIITEIEHIFQTSEA	OTHER
Rs_project_406692	Rs_project_406692__TRINITY_DN35594_c0_g1_i5	11.5022	0	5.73255	0.000213393	0.00881173	Transcript DEG	Uncharacterized Ramonda serbica protein	uncharacterized protein [Henckelia pumila]				4.5e-37								other_or_unresolved																	CCTTTTTGAAAAAGAAAGCAAAGCACCATCTTTGTCAGAAACTTTGGCAATGGAGGCCAATGATGAAGTGCCAGAAATTATTCATCAGGATAAAATTGAGGATGAAAAACTAGAAAAAGTTGACAAGTCTGACTGTGACAAACATGAAGAAATTACTTTGTTAAACCAAGAAGCACCAGCGGAAAAGTTAAATGAGGCATCAAAAGAAGATCTTGAGGATACCAAAGACTTTGTTTCAGGTGCAGACGCAATGGAAAGAAATTTGATAGAGGGGCGAAGGCTAACCGAAATTCATCCACGAGAAATTGTTGGTGATCACATGGAGAAAAGTAAACTTGATAAAGATCCTAAGGTACAGATAAGATTTTATTAGTAACTTAGCTTCATCACTCTATTCTGGTTGGCCTGCTGCCTATTACTACAAACTTAATTTACGTTTGGAAGAGTAAGATTCCGAGATAATATGTTGTCTTTATTTGAAAAGCTGATGCGTATTTCATTTTTATTGCAGGAAATTGACGATGAACACTTAGACAAAGCTGCTTTGTTCGAAAATGAGAAACACACGATTGCTTTCATAAAGGGAGAAGAACCAGTGAAAAATCTCCAAGGGCACGCAAAGAATGATCTTGAGGAAATTA	MEANDEVPEIIHQDKIEDEKLEKVDKSDCDKHEEITLLNQEAPAEKLNEASKEDLEDTKDFVSGADAMERNLIEGRRLTEIHPREIVGDHMEKSKLDKDPKVQIRFY	OTHER
Rs_project_406763	Rs_project_406763__TRINITY_DN35600_c0_g1_i5	19.3137	0	6.50284	5.75582e-05	0.00399006	Transcript DEG	Domain of unknown function (DUF4283)	hypothetical protein F511_16933 [Dorcoceras hygrometricum]					DUF4283							other_or_unresolved																	TTTAAGCTAATCCCGGAGCCAAACATGGGATAAATAGCCTATCACGTCCTTATCCATCAAACCAAACGCAACCTTTAAGATTGCACTGTCCACATGCAGAAACATAACAAAGAGAACTTCACCAATTTTCATGGAAATGAGGCCCTCATTCTTGACTTTCTCGGCCGCTTCCCCAGTTGCATTTCCAAAGTTAGACAGGCACCTTCACGTGGTAGGACACCCCTAAGTATAGTCTCCATCTGCCTCTTCAGAATAATTAATTCCAGCCCCATTCAGATTATAGGGACATGGACATGGAAAGAGATGGATCGCACCTGTCGTTTAGTGGTATCCAAGTCTGGTATGTTGTCGGTAAGAGAGACGTCCTCCATGGCTGAAGAAAGCTGAACCTGGTCTGATACAGGATTAACAAGAAACCCCTCCCCATGCACGAACTCGATCTGAAGCTGCGAGCCATCCTCTCCATGAATTTTTTTCTCAATGACAGCTGCCACCTCTATACGTTCTTCGCCGATAACCATCGCCTCATTTGGCAAGGCACCGCCGGAAAAATCAACAAGTTTTCCGCCGGCCAAAGCATCTGAAATTCCCACAGGCCTAGTTACATTTGCGTCGCCATTAGAGGTTGCCTTGACAACAGAGAAATCTCCATCAGCCACCAAATTATGTTCGATGTCGATTTTCAGAATTTTTTTCAACTCGTCATTGATCTTTCGATTTGGAGTATCTATCTTCTTGCAGACCTTGATATCGTGTCCAAAGACCCGACACTTGAGGCAATACTTAGGAAGATTTTCATATTCCACCTCTTGATAATAAAGACCATCCCCAAGAAGTATTTGAACGAACGACGATAAGGGCTCGGCCATATCGATCTCTACGCAAATCCTAGCCACTGTCGGACGAGTTTTATGCAAAGATGCATTGTCAAGGCAAATTGTTTTCCCCACTAAATCACCAAGCGCAAACAGCACATTATATTCAAAGAGGTGGATGGGCAAATCATGCAAGTTGATCCAAACCGGAACAATTGATGGTTCCACACTGTAATCAAAAGAAAGGCATCCGCTTAAAAATTTTCATTGGTTGGCCTGCAATCTTCCAAATTCTGATGACCAAATGTGACTATGATCTTCCTTGTTCTCCATTTGAACGAGAACAAAGCCCTTTTTGAGAGAGCCAAGCGAAACGTGTCCCTTGAAGGAGATGGAGGAGAATGATTTACGTATCTGGCGCCTTTGGAAAAATTTGCCAAGCAAGGCAAACTCGAAAGGCCTGACTAATTTAGCCACTTCCTCTACTGAGTAACAGACTGTCCACACCCCGTCTATGATGACAGGAGCTCGAATATGGACAATATTATTGTCTGGAAGATGGGCTGAATTGAAGTTTGATAGAGGCTTGAAGAATGATGCATATTGCCTTGACTGAGAGGGTTTAGCGAGGGATGATGTTTTGGACGATGAGAACAAGCGATTGTACGCCGGCAATCGGTTAATAGAAGGGTGAGGCGTTGCTGTGTGTTGTGGCGACGACGCCCTAGTTGGACTATCCGGCAGCATCAAGCCACCGGTGGGGGAAAGCAAGGCGTGGCTGAGGATTCTAAAATATCGGAGGAGAGAGAAGAGAGTGTTTTTTGCAACAGTGAAACTGTCAAGTGAATTATCAAAAGGGTTTTTAATCAGACTAGAATTTCAAATACATAAAATCTACCTGATATACTCCAACATATTCAATAATACGTCTTATTAAAGGCCTTTGCCTATCCTCGTACCCATTTTTCAGGTTACGACCCTTATCATAGAAATGGGTTAGAGATTTATGCTCCAAAGCGTTTCAACATTCTC	MAEPLSSFVQILLGDGLYYQEVEYENLPKYCLKCRVFGHDIKVCKKIDTPNRKINDELKKILKIDIEHNLVADGDFSVVKATSNGDANVTRPVGISDALAGGKLVDFSGGALPNEAMVIGEERIEVAAVIEKKIHGEDGSQLQIEFVHGEGFLVNPVSDQVQLSSAMEDVSLTDNIPDLDTTKRQVRSISFHVHVPII	OTHER
Rs_project_406765	Rs_project_406765__TRINITY_DN35600_c0_g1_i8	21.9388	0	6.6882	3.37927e-06	0.000641939	Transcript DEG	Ribonuclease H protein	hypothetical protein F511_16933 [Dorcoceras hygrometricum]				6.96e-26	DUF4283,Exo_endo_phos,RVT_1,RVT_3,zf-RVT							other_or_unresolved																	TGCTGCTTCTTCGGTGACCTGTTCGGCCCAAGATTTGGAAGATCTTTCTTGTTGGGAATTTGGTACGCTAGATTCATCCTTGAATAAACCAGATTTTTTATTATTGAGGAAGCCTGATTTGATTAAAGGTCCGGAAAAATTCATCTTTTATGTGGATGAAGGAATATGAGTACTTGAATCTCTACTATCGGAATGTAATAGAGGTTTACTAACCTCATAACCTAAACTGTTCGGAACAACAAAAGTGCTGCTCGGGAATATTTTTGGACTAGTATATCTGCCTAAGTCATTTTCCAGAAAATCCAAGGCATCCCCCAGACCACCCGGTCCATTAGACGACTTAGGAACAACATCATCCAAACCTGACGCATAGGGCTTACCGCTTGGGTGAGTATTACCCGAGAAGCCAAAGATTTCGTCCGATCTCTTAAATTTTAAGAAAGCTTTTGATGGGGAAGAATTTGTAGAGTGTAAAATTTTTGAAAATCTAAGATTGTCTAAATTGGTTGGAGAAATCCTTGGAAAAGAGTGTCATTTTTTCAAAATTGGTAATTTTGGAGTGGATGGGGCGAAATTATCGGAATCAGAGTAATTTAAATATGGATTCCCTGAATCCCTAATGTTAGATTTAAAATAGTGGGAGGTATCCTGGAATTGTAGGAACTAAAATCAACCACCAATTTACCCGTGTAGTCCATATTTTCAGCCGAACCTCGATTCAGAGGCATGACCATGTGGGGATGTTGGATAAATTTTAAAATTGCATTGTCCACGCGCAGAGACAGAATCTTCACCAATTTTCATGGAATTGAGGCCATCATTTGTGACTTCCTCGGCCCCTTCCCCAATTATCATTTCCAAAGTTAGACAAGCATCTTCACGTGGTAGGACACCCCTAAGGAGGTCCCCATCTGTCTCTTTAGAATTAAAAATTCCAGCCCCATCCAGATTATTAGGGACATGGATAGAGATGGAACACACCTGTCGGTTAGCGGTGTCCAAGTCTGATATTTTGGCGTCAAGAGAGACGTCCTCCATGGCTGAAGAAAGCTGAACCTGATCTGAAACGGGATCAACAACAAACCCCTCCCCATGCACGGACTCGATCTGAAGTTGCGAGCCATCTTCGCCATGAAATTTTTGCTCAATTACAGCTTCCACCTCTACACGTTCTTCGCCGATAACCATATCCTCATTAGATAAGGCACCGCCGGAAGAGTCAACCAATTTTCCGCCGGCCAAAGCATCTGAAACTCCCACAGGCCCAGTCACATTGGCGTCTCCATTAGAGGGTGCCTTCACAACACCTCCACCGGAATGAGCATCAGAGAAATCCACATCATACACCAAATTATTCTCGATATCGATTTTGAGAATTTTTTTCAACTCGTCATTGATGTTTCGATTTTCACTAACTATTTGCTTGCAAACCTTGATATTGTGTCCAAAGACCCGACGCTTGAGGCAATACCTAGGAAGATTTTCATATTCCACATCTTGATAATAAAGACCATCTCCAAGAAGGATTTGAACTAACGATGGTAAAGGCTCGGCCATGTCGATCTCTACGCAGATCCTAGCCACTGTAGGACGAGTTTTACGTAAAGTTGCATTGTCAAGGCAAATTGTTTTCCCCACTAAATCACCAAGCGCAAACAGCACATTATATTCAAAGAGGTGGATAGGCAAGTCATGCAAGTTTATCCTAACTGGAACAATTGGAGGTTCCACATTGTAATCAGAAGAAGGCATCCACTTAAAAATTTTCATTGGTTGGCCTGCAATCTTCCAAATTCTGAAGACCAAATATGACTATAATCTTCCTTGTTCTCCACTTGAATGAGAACAAATCCCTTTTTAAGAGAGCCAATCGAAACATGTCCCTTGAAGGAGATGGATGAGAACGATTTGCGGATCTCAACTATCTCAGGGCGCCTTTGGAAAAATTTGCCAGGCAAGGCAAACTCGAAAGGCCTGACTAATTTAGCCACTTCCTCCGCTGAGTAACAGACTGTCCGCACCACGTCTATGATGACAGGGGCTCCAATAGGGACAATATCATTGTCTGAAAGAGGGGCTGAATTGAAGTTAGATAGAGGCTTCAAGAATGATGTATATTGCCTTGACTGGAGGGTTTAGCGAGGGATGGTGTTTTGTATATGGCGAGGAAAAGCGATTGCATGCCGAAATTGGTTAAGAGAAGGGGGCGTCGTTGTGTGTGTTGGCGACGCCGCCCTAGTTGGGCTATCCGGCGGCATCAAACCGCCGGTGGGGGAAAGCCAGGCGTGGCTGAGGGTTCTAGATTATTTGAGCAGAGAGAAGAGTGGAAGAGACACTATCTTGAATTTTGGCTTTTGTCCCTTTTCTTCAACTTTCTTCCTTGTTCTATCATTTTAGCTTGATTTCTTCTCATTTTCCTTCATTCAACCAAAATTATGATTAAGTAACATATGCAATAAATTATGAATCAAAACATACTTAATCA	MKIFKWMPSSDYNVEPPIVPVRINLHDLPIHLFEYNVLFALGDLVGKTICLDNATLRKTRPTVARICVEIDMAEPLPSLVQILLGDGLYYQDVEYENLPRYCLKRRVFGHNIKVCKQIVSENRNINDELKKILKIDIENNLVYDVDFSDAHSGGGVVKAPSNGDANVTGPVGVSDALAGGKLVDSSGGALSNEDMVIGEERVEVEAVIEQKFHGEDGSQLQIESVHGEGFVVDPVSDQVQLSSAMEDVSLDAKISDLDTANRQVCSISIHVPNNLDGAGIFNSKETDGDLLRGVLPREDACLTLEMIIGEGAEEVTNDGLNSMKIGEDSVSARGQCNFKIYPTSPHGHASESRFG	OTHER
Rs_project_406846	Rs_project_406846__TRINITY_DN35516_c0_g1_i29	0	26.4917	-8.02028	0.000174554	0.00778126	Transcript DEG	sp|Q8H045|NAC54_ORYSJ NAC domain-containing protein 54 OS=Oryza sativa subsp. japonica OX=39947 GN=NAC54 PE=2 SV=1	NAC domain-containing protein JA2L-like [Primulina huaijiensis]		sp|Q8H045|NAC54_ORYSJ	NAC domain-containing protein 54	2.74e-110	PF02365;		abscisic acid-activated signaling pathway [GO:0009738]; DNA-templated transcription [GO:0006351]; regulation of DNA-templated transcription [GO:0006355]	DNA binding [GO:0003677]	nucleus [GO:0005634]		dosa:Os03g0119966;	other_or_unresolved	Q8H045	NAC54_ORYSJ	reviewed	NAC54 RIM1 Os03g0119966 LOC_Os03g02800 OJ1263H11.11 OsJ_09200	Oryza sativa subsp. japonica (Rice)		FUNCTION: Transcription factor that functions as a regulator of the jasmonate (JA) signaling pathway (PubMed:20015061). May regulate the expression of genes encoding JA biosynthetic enzymes, such as lipoxygenase 7 (CM-LOX1), allene oxide synthase 2 (AOS2) and OPDA reductase 7 (OPR7) (PubMed:20015061). Involved in abscisic acid-induced leaf senescence (PubMed:31911455). Activates the abscisic acid (ABA) signaling-associated gene ABI5 and the senescence-associated gene NYC1 by directly binding to the mitochondrial dysfunction motif (MDM) present in their promoters (PubMed:31911455). Possesses transcriptional activator activity in yeast (PubMed:18980655). Required for the multiplication of the rice dwarf virus (RDV) (PubMed:18980655). {ECO:0000269|PubMed:18980655, ECO:0000269|PubMed:20015061, ECO:0000269|PubMed:31911455}.			SUBCELLULAR LOCATION: Nucleus {ECO:0000255|PROSITE-ProRule:PRU00353, ECO:0000269|PubMed:31911455}. Note=Nuclear import of NAC54 requires cleavage of the putative C-terminal transmembrane domain. {ECO:0000269|PubMed:31911455}.		IPR003441;IPR036093;			AB265821;AC118980;DP000009;AP008209;AP014959;CM000140;	Abscisic acid signaling pathway;DNA-binding;Jasmonic acid signaling pathway;Nucleus;Reference proteome;Transcription;Transcription regulation	GCTCCCTAATGCCCCTTTCCATGTCGTTCCCTCATCTAGTTTGCTCGTTCTTTCAACACCTATCCAAAGATAATAAGCAAACCCATATGACCGACCCACTTTTCCTCTGTATGAATGTTGATGATTGACTCAAAAGTAAGCGAAACAGAAATACTGCTTAAGCCTATTTTTCCTTCTGCCTGCATCATTCTCCTTCTTTTCCCCGTTTAAAATTGCATTTATATTTGCACCACAGACATTTGAATTGCCTTCTTTTCTCGTTTCTGATACAACCCCTTTCGTAGAATGCTCTAGAATGCGTTCATCTGGCAACAGCTCGTTTCTGGAGGTACTTGCAGCTCCACTGAATATAGATCCTGATGATGGGGGAACCACAATTACTTCATTTGATTCAACTGATTTGGTGAGACTGTATCTAGAACTCAAATACTTTCTCGGTGCATCAACAACATCCCCTTCCTCAAGTTCACGTAATAAGGCGAACGAATCAAAGTATTCATCCGATAACTTGCTAGGACAGCTTGAGTTCTGTGAACTCGAAGAATGGGATTCAGGATCTTCTAAATCATTCAATTCCAAGAAGTCTCCGTTCAATATGCATTCCAAGTCTGCGATTTCTTGTGGAGAAGAGTTTGCCTTACTTTCCTTTTTAGAATCTTGCTCCAAGGTATTATTAATTTTTGGTATAACTGATGCCTTTAAACTAATATCCTTTGATTCAATGATGTTTTTGCAGTCTTTGGCATGTGTCCCTTTTTCAAGATTACTCCCGTTGGAGAGGAAGACTCTACATAGTGATATGGACTCCTTTTGGTTATTTTTTTCACACGGTAATTCCTTTTCAGTAATGGTATACTCTTGCATAACCCAATCGGTTCTTCGAGTGTGAGGGGCCTCGCCTTCGTAATATTCTAGAGTAGACAGCCACCCATTTATCTCAGAGTTCGAATATATGTTACAAGCTTGTCCTTTGGCCTTCCAGTATCCTAAAACTGATTCTTTTCTCTCATTCAAGGGTACTAAGTACCAAAACCCCTCTGGTAAATTGGAGGGCAGGAACAGGTGAGGGTTTGAATCTGCCAGCACGTTATTTGGGAGGCAGACTCCGTGTGTATAATCATCCAGGAACAAAAATATCTGCTCATCACTCCAGTAGAAACCAATTTCAGCAGGAGAAAAGGGTGGCTGTGCTGGAGGACACATGGGAATCCAAATGCTTTTCGAATACCCAAAGTGAAGTCCTCTCTGCTTTACTTCAGTAAGCCAAACTCAATCCTTATTCCAAATTTAGGTTGATCAAGAAAAAATTTGGGATCAAGGGGCTGTGAGCTTGGGCAAACGGGTTGACCTGTTAGCTTTAGTAAAACCCAACAGCAGCCACCCTATAAGTAGACCCCCTTGATCCCAAATTTTTTCTTGATCAACCTAAATTTGGAATAAGGATTGAGTTTGGCTTACTGAAGTAAAGCAGAGAGGACTTCACTTTGGGTATTCGAAAAGCATTTGGATTCCCATGTGTCCTCCAGCACAGCCACCCTTTTCTCCTGCTGAAATTGGTTTCTACTGGAGTGATGAGCAGATATTTTTGTTCCTGGATGATTATACACACGGAGTCTGCCTCCCAAATAACGTGCTGGCAGATTCAAACCCTCACCTGTTCCTGCCCTCCAATTTACCAGAGGGGTTTTGGTACTTAGTACCCTTGAATGAGAGAAAAGAATCAGTTTTAGGATACTGGAAGGCCAAAGGACAAGCTTGTAACATATATTCGAACTCTTTGATAAATGGGTGGCTGTCTACTCTAGAATATTACGAAGGCGAGGCCCCTCACACTCGAAGAACCGATTGGGTTATGCAAGAGTATACCATTACTGAAAAGGAATTACCGTGTGAAAAAAATAACCAAAAGGAGTCCATATCACTATGTAGAGTCTTCCTCTCCAACGGGAGTAATCTTGAAAAAGGGACACATGCCAAAGACTGCAAAAACATCATTGAATCAAAGGATATTAGTTTAAAGGCATCAGTTATCCCAGAAATTAATAATACCTTGGAGCAAGATTCTAAAAAGGAAAGTAAGGCAAACTCTTCTCCACAAGAAATCGCAGACTTGGAATGCATATTGAACGGAGACTTCTTGGAATTGAATGATTTAGAAGATCCTGAATCCCATTCTTCGAGTTCACAGAACTCAAGCTGTCCTAGCAAGTTATCGGATGAATACTTTGATTCGTTCGCCTTATTACGTGAACTTGAGGAAGGGGATGTTGTTGATGCACCGAGAAAGTATTTGAGTTCTAGATACAGTCTCACCAAATCAGTTGAATCAAATGAAGTAATTGTGGTTCCCCCATCATCAGGATCTATATTCAGTGGAGCTGCAAGTACCTCCAGAAACGAGCTGTTGCCAGATGAACGCATTCTAGAGCATTCTACGAAAGGGGTTGTATCAGAAACGAGAAAAGAAGGCAATTCAAATGTCTGTGGTGCAAATATAAATGCAATTTTAAACGGGGAAAAGAAGGAGAATGATGCAGGCAGAAGGAAAAATAGGCTTAAGCAGTATTTCTGTTTCGCTTACTTTTGAGTCAATCATCAACATTCATACAGAGGAAAAGTGGGTCGGTCATATGGGTTTGCTTATTATCTTTGGATAGGTGTTGAAAGAACGAGCAAACTAGATGAGGGAACGACATGGAAAGGGGCATTAGGGAGC	MCPPAQPPFSPAEIGFYWSDEQIFLFLDDYTHGVCLPNNVLADSNPHLFLPSNLPEGFWYLVPLNERKESVLGYWKAKGQACNIYSNSLINGWLSTLEYYEGEAPHTRRTDWVMQEYTITEKELPCEKNNQKESISLCRVFLSNGSNLEKGTHAKDCKNIIESKDISLKASVIPEINNTLEQDSKKESKANSSPQEIADLECILNGDFLELNDLEDPESHSSSSQNSSCPSKLSDEYFDSFALLRELEEGDVVDAPRKYLSSRYSLTKSVESNEVIVVPPSSGSIFSGAASTSRNELLPDERILEHSTKGVVSETRKEGNSNVCGANINAILNGEKKENDAGRRKNRLKQYFCFAYF	OTHER
Rs_project_407068	Rs_project_407068__TRINITY_DN39484_c1_g1_i2	8.04164	0	5.24925	0.00158683	0.0288061	Transcript DEG	sp|P04323|POL3_DROME Retrovirus-related Pol polyprotein from transposon 17.6 OS=Drosophila melanogaster OX=7227 GN=pol PE=4 SV=1	peroxidase 64 [Dorcoceras hygrometricum]		sp|P04323|POL3_DROME	RNA-directed DNA polymerase homolog	4.49e-33	PF17921;PF17917;PF00078;		DNA integration [GO:0015074]; DNA repair [GO:0006281]; proteolysis [GO:0006508]	aspartic-type endopeptidase activity [GO:0004190]; endonuclease activity [GO:0004519]; nucleic acid binding [GO:0003676]; RNA-directed DNA polymerase activity [GO:0003964]	DNA polymerase complex [GO:0042575]			other_or_unresolved	P04323	POL3_DROME	reviewed	pol	Drosophila melanogaster (Fruit fly)	2.7.7.49; 3.4.23.-		CATALYTIC ACTIVITY: Reaction=DNA(n) + a 2'-deoxyribonucleoside 5'-triphosphate = DNA(n+1) + diphosphate; Xref=Rhea:RHEA:22508, Rhea:RHEA-COMP:17339, Rhea:RHEA-COMP:17340, ChEBI:CHEBI:33019, ChEBI:CHEBI:61560, ChEBI:CHEBI:173112; EC=2.7.7.49; Evidence={ECO:0000255|PROSITE-ProRule:PRU00405};				IPR043502;IPR001584;IPR041588;IPR021109;IPR050951;IPR043128;IPR012337;IPR036397;IPR000477;IPR041373;			X01472;	Aspartyl protease;Endonuclease;Hydrolase;Nuclease;Nucleotidyltransferase;Protease;RNA-directed DNA polymerase;Transferase;Transposable element	ACCACATACACCTAATTCCTAACTCCAAACCAATCAATGTACGACCCTTCCAGAAAACTGTTAAGACGGAATTGATAGCAGAAATGATGAAGGACCCATCACCAGCCCTTATTCATTTATGGTCCTCTTCGTAAGAAAAAAGGATGGCACTTGGTGTTTTTGTGTGGAATTATCGAGCCCTAAATGCTATCACCATTCGGGATAGGATTCCTATTCCTACAGTTGACGAGTTATTAGATGAGCTACATGGTGCCACCGTTTTTTCAAAGACCGACTTACGATCAGGGTACCATCAAATTTGGATGACCCTTGAGGATGTACATAAAACAACCTTCCGAACCAATGATGGTCATTTTGAGTTTTTAGTTATGCCATTTGGTTTGGCTAACACTCCATCTACATTTCAGGCGGCGGTGAATGACTTATTTCGAGATTATCTACGCAAATTCATTTTAATCTTTTTTGACGATATTCTCATCTACAGTGCGACGAAGGAGGAACATTTAGGACATCTACGGTTGGTATTTCAACTTTGATCAACTCATGAGTTCTAAGCCAAGTTATCTAAGTGTGCATTTGCAGTTTCACAAGTTTGTTATCTAGGCCATATTATTTCTTGTGATGGTGTGCAAGTAGATCAAGAAAACATTCGTGCAATAATGGAGTGGCCAGTACCAACCACAATCACAGTCTTGAGGGGATTCTTAGGCATAACCGGAGACTACCGCCGGTTTGTCCGTGGCTATGCATATCTTGCATGCCCCCTCACCGATCTGTTGAAAGTCGATAAATCTACCTGGACAGAAGAGGCACAACGATCGTTTGATACCCTAAAAGTTACCAGGACTACTCTTCCAGTATTGGCTCTCCCTTATTTCTCCATTCCGTTCGAACTCACCACCGACGCCTCAGGGGTAGCAATTGGAGCAGTACTATCACAGTAAGACCACCCCATTTTGTTTTACAGCAAGAAATTATTCCCCGAGATGCAATCCGCTTCGACCTCAAATAGCACCGATAACTTGCCCCACAGTACAGCGGCTTCCCAAGCACAGAAATTACTTTTGCAACTCCAACAGTGGCCAAGGGAGCTGGATGTACACGTGGGGCTAGTGACCGAATTCGATTGTTCTCCCATGGGTGGCCATTCGGGAATCAAAGACACCTTGGCACGACTATCAGCTTCTTTTTATTTGGGCGAAAACCACACACCGTTCATATCTATATGCCTTTTAACATTTGCATCGCAACAACAGACCTAGTAACCTACTGGTCACTTTTTGTCAACAATACTGAATTGCTCGGACATACAATGAACTATAGAAGTGCATCCAACTTCATCTAAATTTAGTCCTTTATCTGACATGTGATCCCAAAGGTTGAAAGGTTCTCCTACTTTCCCTTCC	MALGVFVWNYRALNAITIRDRIPIPTVDELLDELHGATVFSKTDLRSGYHQIWMTLEDVHKTTFRTNDGHFEFLVMPFGLANTPSTFQAAVNDLFRDYLRKFILIFFDDILIYSATKEEHLGHLRLVFQL	OTHER
Rs_project_407078	Rs_project_407078__TRINITY_DN39475_c0_g2_i9	14.8601	0.368653	5.17923	0.00221442	0.0349298	Transcript DEG	sp|Q9FFF6|JOX2_ARATH Jasmonate-induced oxygenase 2 OS=Arabidopsis thaliana OX=3702 GN=JOX2 PE=1 SV=1	jasmonate-induced oxygenase 2-like [Primulina eburnea]		sp|Q9FFF6|JOX2_ARATH	Jasmonate-induced oxygenase 2	1.86e-129	PF03171;PF14226;		cellular response to toxic substance [GO:0097237]; defense response [GO:0006952]; negative regulation of defense response to insect [GO:1900366]; regulation of defense response to fungus [GO:1900150]; regulation of jasmonic acid mediated signaling pathway [GO:2000022]	2-oxoglutarate-dependent dioxygenase activity [GO:0016706]; iron ion binding [GO:0005506]; jasmonic acid hydrolase activity [GO:0120091]	cytoplasm [GO:0005737]; cytosol [GO:0005829]		ath:AT5G05600;	other_or_unresolved	Q9FFF6	JOX2_ARATH	reviewed	JOX2 JAO2 At5g05600 MOP10.14	Arabidopsis thaliana (Mouse-ear cress)	1.14.11.-	FUNCTION: 2-oxoglutarate-dependent dioxygenase involved in the oxidation of jasmonate (JA), a stress-induced phytohormone synthesized in response to attack by pathogens and herbivores, which triggers the activation of defense responses via the JA-mediated signaling pathway (PubMed:28559313, PubMed:28760569). Converts JA to 12-hydroxyjasmonate (12OH-JA), an inactive form of JA (PubMed:28559313, PubMed:28760569, PubMed:33516967). Is specific to free JA, and cannot oxidize the bioactive form jasmonoyl-L-isoleucine (JA-Ile) or other JA-amino acid conjugates (PubMed:28760569, PubMed:33516967). Prevents over-accumulation of JA and indirectly its bioactive form JA-Ile under stress response (PubMed:28559313, PubMed:28760569). Acts as a negative regulator of JA-mediated defense signaling, by contributing to 12OH-JA accumulation, which represses JA defense responses upon infection by the fungal pathogen Botrytis cinerea (PubMed:28559313, PubMed:28760569). Acts as a negative regulator of JA-mediated defense responses upon infestation by the herbivorous caterpillar Mamestra brassicae (PubMed:28559313). May be involved in the catabolism of cytotoxic polycyclic aromatic hydrocarbons (PAHs) (PubMed:27637093). {ECO:0000269|PubMed:27637093, ECO:0000269|PubMed:28559313, ECO:0000269|PubMed:28760569, ECO:0000269|PubMed:33516967}.	CATALYTIC ACTIVITY: Reaction=jasmonate + 2-oxoglutarate + O2 = (1R,2R)-12-hydroxyjasmonate + succinate + CO2; Xref=Rhea:RHEA:67144, ChEBI:CHEBI:15379, ChEBI:CHEBI:16526, ChEBI:CHEBI:16810, ChEBI:CHEBI:30031, ChEBI:CHEBI:58431, ChEBI:CHEBI:132022; Evidence={ECO:0000269|PubMed:28559313, ECO:0000269|PubMed:28760569, ECO:0000269|PubMed:33516967}; PhysiologicalDirection=left-to-right; Xref=Rhea:RHEA:67145; Evidence={ECO:0000269|PubMed:28559313, ECO:0000269|PubMed:28760569, ECO:0000269|PubMed:33516967};			Iron/ascorbate-dependent oxidoreductase family	IPR026992;IPR044861;IPR027443;IPR005123;IPR050295;		NP_196179.1;	AB005241;CP002688;AY039893;AY133665;AY085111;	3D-structure;Dioxygenase;Iron;Jasmonic acid signaling pathway;Metal-binding;Oxidoreductase;Plant defense;Reference proteome	TAATTTTTTGTTATATTTTTTTTTAGTTGTTGAAAGTTTAATTAAACAAAAAAAAAAAAAAACGGAAGAAGAAGAAGAAGAAGACCAAACCCAATAAATTTTTATCAATCCGATAAATAATTATTAAATTTTACTTTATTGGTAACACAAATATACCAACGCCCTAGCCGGAAAATTTACAGAATCAGCTTATCCAAATTAATTATTTTTTTTAAAATATATGATATTTTCAGAACAATTCTATATGTACATTTTTATATTGAAAATGATCATAAATTTAAAAATATCTAGTTACCAGATTGGATTTGTATCTATTTCTCACGTTCTTTAAAAGAAACTCGTTCAATTTGACTTGTGATTCGAAAACTGTCGGTTTATCCACTTTGATTTTCAAAATAGACAGTTTAACCGCTGTAATTTAAAAACAGACAATTTACTACCTTATGATTTGTAATATATACAAAATACTCATTCCATGTATGGCATGCGAGGGAGATTGTGCGATAAAAAATACATATTTACAAGCCGTAGTAGGTAGAAATGTCTATTATCAATATCACATGGGGTAAACTACCAATTTACAAACCACAGAGATAAAATGCCTATTAACAAGTAAATTATCACTAGCTCAATAGATAAATCGGGAAAGAAAGGACTCGATATCTGGGGTCTTATTTGGCTCTAATGCATTTGGAACATCTTAAATCTTAAAAATAGTGTCTTGTTTATGAGCGAAGGGGTATCCATGGGGTGTGTGACCGAGCTGATCAAGGTTCGATCTTGGACTTGGCTTAAGACCAATGATAGTCGAGTTTCTCAATTTGCTTTATCTGATTGGTATCAATTCTTTTGTCTGTGTTTATGGATATTTATAGTATTTTGGACCACTAGTTTACTTTTTAGTCCCATACCAACTTCATTTTCTTGGTTTGCTTGGATAGTTGTAATCTTTGGATTTCTAGGTTGTCCTATACTTTGCACCCTTGGTGCTCTTTTTTTTTTTTTAAAATAAATTGCTTTGTCTTGTATGGAAAATAGAAACAACGGTGTATCCCTACGTATATTGTCCTTAGAACAACATCAATCCAACCTGATTTTTCGTACATCAAATTTTAAAATAATAAAAACAAGACTGACCTGAATCTGGTCGCCAATGTTCACGATGAATGCATGTGGAGCAGGTTTAACCGTGATCCAGCCATCATCCCGACGTACTTGGAGCCCCGGAACATGTCTGTCGGGTAAAAGTAACGTCATGCCACCCGGATCCGAATGTGGAGACAGGCCGAGCGTGAGATCCGGCTGTGGACATTTAGGGTAAAAATTCACCCTCAAACACGCCCCTTTGTCATCCCCTCCGAATGCATTCTGTAGAAAATCTTCCTTCAATCCCAAGTTTATGGATAAAATTTTTAGCAATACCCCACCAAGCCTCGCCACTTGTTCACAATATTCAGCAATCACTTCCCTTAGGTAACTGGGGAGGGCAGGCCACTTGTTAAAATCTCTCAAGTTGCATGGAAGATAATGAAGAAAGTAGTAATCGCACCAGTCCAGGATGGCCCCTTTCTCCACACCTAGGCGGCTGCCGTAGCCTTCGTATGTCTCCGGCGAATTCGCGTAGCGTTTCTTGACTTCCATGGGCTGGTGGAAGAAGTCGTGCCAAGCCTGTTGGGCTCGATCCATCAACTCGTGGCTGACGCCGTGGTTGACAACCTGAAAGAATCCCCACTCACGACAAGCTTCCGACATGTTTCTCAACGCCACCGTGTCGTGATTTCCGTCGCACGCCCCGCCGGATAGGTCGATTATAGGAATATTGACATGGCTGGAGATGGAACCCAGTAAGGGTCTAGCCTCGGGCGACTTCACGTATCTATCGGGAATCGTGGCCATGCCGCTGTCGGATAAGGATTGGACACGGATTATCGGCTCTGGCCAATCACTAGGGACACTCATAACTTATGGACGAGGTCAAAGGGGTAATGAGTTGCTTGTGAGATAGAATTGAGGTTGGTAGTGGTGGATATATAATAGAGATCACTTGATGATAAAGTCATAAGACCCATTTCACCAGAAAAATG	MSVPSDWPEPIIRVQSLSDSGMATIPDRYVKSPEARPLLGSISSHVNIPIIDLSGGACDGNHDTVALRNMSEACREWGFFQVVNHGVSHELMDRAQQAWHDFFHQPMEVKKRYANSPETYEGYGSRLGVEKGAILDWCDYYFLHYLPCNLRDFNKWPALPSYLREVIAEYCEQVARLGGVLLKILSINLGLKEDFLQNAFGGDDKGACLRVNFYPKCPQPDLTLGLSPHSDPGGMTLLLPDRHVPGLQVRRDDGWITVKPAPHAFIVNIGDQIQVSLVFIILKFDVRKIRLD	OTHER
Rs_project_407099	Rs_project_407099__TRINITY_DN13032_c2_g1_i2	135.192	2091.49	-3.95328	0.00182044	0.0311941	Transcript DEG	COG NOG14600 non supervised orthologous group	Metallocarboxypeptidase inhibitor [Dorcoceras hygrometricum]												other_or_unresolved																	GTGGACGCGTTGCAAAGAATTGTCTTCCTCGCCGTTGCCGGCGAGAGAGATGTATGTGGCAAGTCCTCGGCCTATTAGTACCAGTCAGCTACACGTGTTACCACGCTTCCACTTCTGGCCTATCAACCCGGTGGTCTAGCCGGGGGCCTTACTCCATAACGGATGGGAGATCTCATCTTGAAGCGAGCTTCCCGCTTAGATGCTTTCAGCGGTTATCCCTTCCGAACGTAGCCAACCAGCAGTGCTCCTGGCGGAACAACTGGCACACCAGAGGTTCGTCCGTCCCGGTCCTCTCGTACTAGGGACAGCTCCTCTCAAGTCTCCTTCACCCACGGCAGATAGGGACCGAACTGTCTCGCGACGTTCTGAACCCAGCTCGCGTACCGCTTTAACTGGCGAACAGCCAGACCCTTGGGACCTACTTCAGCCCCAGGATGCGATGAGCCGACATCGAGGTGCCAAACCTTCTCGTCGATGTGAACTCTTGGAGAAGATCAGCCTGTTATCCCCGGGGTACCTTTTATCCGTTGAGCGACACCGCTTCCACATGCCGGTGCCGGATCACTAGTCCCAGCTTTCGCTCCTGCTCGACGTGTCAGTCTCACAGTCAAGCTCCCTTGTGCACTTGCACTCAACACCTGATGGCCGACCAGGCTGAGGGAACCTTTGGGCGCCTCCGTTACATTTTGGGAGGCAACCGCCCCAGTTAAACTACCCACCTGACACTGTCCCTGATC	MLSAVIPSERSQPAVLLAEQLAHQRFVRPGPLVLGTAPLKSPSPTADRDRTVSRRSEPSSRTALTGEQPDPWDLLQPQDAMSRHRGAKPSRRCELLEKISLLSPGYLLSVERHRFHMPVPDH	OTHER
Rs_project_407164	Rs_project_407164__TRINITY_DN13031_c0_g1_i1	31.0548	0	7.19089	0.000284863	0.0104085	Transcript DEG	sp|Q94HW2|POLR1_ARATH Retrovirus-related Pol polyprotein from transposon RE1 OS=Arabidopsis thaliana OX=3702 GN=RE1 PE=2 SV=1	gag-polypeptide of LTR copia-type		sp|Q94HW2|POLR1_ARATH	Retrovirus-related Pol polyprotein from transposon RE1 (Retro element 1) (AtRE1) [Includes: Protease RE1 (EC 3.4.23.-); Reverse transcriptase RE1 (EC 2.7.7.49); Endonuclease RE1]		PF13976;PF22936;PF14223;PF00665;PF07727;PF25597;		DNA integration [GO:0015074]; DNA recombination [GO:0006310]; proteolysis [GO:0006508]	aspartic-type endopeptidase activity [GO:0004190]; endonuclease activity [GO:0004519]; nucleic acid binding [GO:0003676]; RNA-directed DNA polymerase activity [GO:0003964]; zinc ion binding [GO:0008270]				other_or_unresolved	Q94HW2	POLR1_ARATH	reviewed	RE1 RF12 RF28 At1g58889 R18I; RE1 At1g59265 T4M14.18	Arabidopsis thaliana (Mouse-ear cress)	2.7.7.49; 3.4.23.-		CATALYTIC ACTIVITY: Reaction=DNA(n) + a 2'-deoxyribonucleoside 5'-triphosphate = DNA(n+1) + diphosphate; Xref=Rhea:RHEA:22508, Rhea:RHEA-COMP:17339, Rhea:RHEA-COMP:17340, ChEBI:CHEBI:33019, ChEBI:CHEBI:61560, ChEBI:CHEBI:173112; EC=2.7.7.49;				IPR043502;IPR025724;IPR001584;IPR054722;IPR012337;IPR036397;IPR013103;IPR057670;			AB605839;AC027036;AB078516;CP002684;AB028223;	Aspartyl protease;DNA integration;DNA recombination;Endonuclease;Hydrolase;Magnesium;Metal-binding;Nuclease;Protease;Reference proteome;Transferase;Zinc;Zinc-finger	GGGGGCTAATCATAAAACCACCAATAACAGATTATACAGACCTTGTATTTGTGATATCCATCACATGTTACGTCTCCGTTCGCTCCTTCTGACCGATCTGAAATTTGAATAACCATATTAGGACCTCCAGCATCACACAGCAATACACATTATTGTAAACAAACGTTTCCATCTTTCTTACTTGTAAAATCGCTTTCAGAACTTAAGCCAATTTAGATGTCTACAGACGGTTGGTGGGACATCTTATATATCTTACTATAACAAGGCCTGATATATGTTATGCGGTTCGGAACTTAAGCCAATTTATGCATCAACAAAAAACATCTCACTTAGAGGCTGCTGGGAGAGTTTTGAAGTACTTGAAAGGGGCACCAGGATTAGGAATCTTGCTATCTGTGGTCCAGTAGCTTTGCAAGCGTACTGTGATGCCGATTGGGGCACATGCCCAATGAGCCGTAGATCACTTACATGATATTGCGTGAAGTTTGGGGACTCCTTAGCATCATGGAAAACCAAAAAACAAAGTGTCGTATCCCGTTCCTCCGTAGAGACAGAATATAGATCAATGGCCAGTACTACATGTGAATTGTTGTGGATTGATGGCATTTTGAGAGATATGGGAGTGGAGTTTACAGAACCAGCTACGTTGCATTGTGATAATAAAGCTGCCCTCCATATAGCTTTGAATCCGATGTACCACGAGCGTACGAAGCAAAAAGATATAGATTGTCACTTGGCTAGAAAAAGATTCAAGAAAAATTTGTGAGGACTTCGCATGTGAAGACGCAAGAGCAACCTGCTGATTTATTCACGAAGGAGGTAGGGAGAAGCCAACACAACTTGGCATTGTAAACCTATATCAAGCTCGAGGGGAGTGTAAAGAAACGTTTTCATCTTTCTTACTTGTAAAATCGTGTTTTGGCATTTGGCAGTTACCTTTGATAGGTAGTTAGCAAATGTATAAATAGTTCTGTTTTGTTTCATCCTGTAATATCGGAAATTCCCACCTCTGGTTCTTCTTTTAACAATCATGAGTTGCATGGCGTTGTGATATATTTTTAGGCCAAATTTGCATTTCTTTTAATGTTACACATAAAAAAAAAATTATGATATTTCAGCTATTAGTAAGTAGTTGTGAAGGAAGAAAGTAAAGTACAAACCAGAATGAGCAAAGGTGTCCCAAACTGTTGGAGTTCTTCCATCATCAAACGCTGCCCCCTCATACTTTTTTTGGATAAAG	MPSIHNNSHVVLAIDLYSVSTEERDTTLCFLVFHDAKESPNFTQYHVSDLRLIGHVPQSASQYACKATGPQIARFLILVPLSSTSKLSQQPLSEMFFVDA	OTHER
Rs_project_407166	Rs_project_407166__TRINITY_DN13031_c0_g1_i3	21.2485	2.64305	2.9808	0.00152185	0.0281039	Transcript DEG	sp|Q94HW2|POLR1_ARATH Retrovirus-related Pol polyprotein from transposon RE1 OS=Arabidopsis thaliana OX=3702 GN=RE1 PE=2 SV=1	secreted RxLR effector protein 161-like [Primulina tabacum]		sp|Q94HW2|POLR1_ARATH	Retrovirus-related Pol polyprotein from transposon RE1	1.02e-32	PF13976;PF22936;PF14223;PF00665;PF07727;PF25597;		DNA integration [GO:0015074]; DNA recombination [GO:0006310]; proteolysis [GO:0006508]	aspartic-type endopeptidase activity [GO:0004190]; endonuclease activity [GO:0004519]; nucleic acid binding [GO:0003676]; RNA-directed DNA polymerase activity [GO:0003964]; zinc ion binding [GO:0008270]				other_or_unresolved	Q94HW2	POLR1_ARATH	reviewed	RE1 RF12 RF28 At1g58889 R18I; RE1 At1g59265 T4M14.18	Arabidopsis thaliana (Mouse-ear cress)	2.7.7.49; 3.4.23.-		CATALYTIC ACTIVITY: Reaction=DNA(n) + a 2'-deoxyribonucleoside 5'-triphosphate = DNA(n+1) + diphosphate; Xref=Rhea:RHEA:22508, Rhea:RHEA-COMP:17339, Rhea:RHEA-COMP:17340, ChEBI:CHEBI:33019, ChEBI:CHEBI:61560, ChEBI:CHEBI:173112; EC=2.7.7.49;				IPR043502;IPR025724;IPR001584;IPR054722;IPR012337;IPR036397;IPR013103;IPR057670;			AB605839;AC027036;AB078516;CP002684;AB028223;	Aspartyl protease;DNA integration;DNA recombination;Endonuclease;Hydrolase;Magnesium;Metal-binding;Nuclease;Protease;Reference proteome;Transferase;Zinc;Zinc-finger	CACAGCCTAAGCCCCCACTCAACAGGACTCGACTCCCAAGAGAGCACCCCATTTTAGAAAGTAGGGACTGAAAGAAATTGTTGAATGTAAACATCGTCATATACTTAATGTTGCTCGGTTTCTCTTCTTCCAAGCTCATTTTCCTCAATCTTTTGGGGTGATTGTGTGCTCTGCCACTTATTTGATAAACCGAACTCAAACTCACTTACTAACCAACAAAACACCATTCGAAATGCTTTTTCACAAGCCTCCTTCATATTCACATCTTCAAGTAATGGGATGTCTCTGTTATGCTTCTGTGTTGCCTCGCGCTGACAAATTTCACCCTCATGCCATTGTTGGTGCCTTTATTGCCTATTCCCCAACACAAAAGGATACAAACTTGTGGATCTTGCCACTCATAACAATTTGTGTCTCGTGATGTTCATTTCTATGAAACCAACTTCCCTTTGTCATGGCCATCGGTGATTCATCCCATTTTTCCTTCTTATTTTACACATGACACTGATTCTGGTGTAAATATACCAGTTAATCTTCCACCTAATGATTCTGACATTCTTAATCCACCATCTATTCCTCCAAATTCAGATTCCTCATCCATTCATATACATTCTCCTACACAACCACTTAGAAAGTTCACTAGACAGTCTGTGCTTCCCATTTGGACAAAGGAATATATTTGTCCTATTCTTCCTAAACCTCTACTTCTAATCCCATTTTCAACTTCCTATCTTTTCCCACATGTCCCCTAAATACCTATCATATTTGTCATCAATTTCTGCCATTAAGGAGCCTAGTTCATACCAGGAGGGTGTCAGAAATTAGCCATGGAAGAAGAACTTGCTGCCCTTGATGCTAATAAGACATGAGAGTTGATTTACTTTGGGGAAGAAAGCCATAGGAAATAAATGGGTATCTACAGTCAAGTATCATGCGATGGGAGTATTGATCGTTTCAAAGCTGGACTCATTGCTAAGGGTTACACACAAGAACATGGAGTAGATTTACCATGACACCTTTTCCCACGTGGCTAAAATAGGCATTGTCCATTGCTTTCTAAGTGTGGCAGCAAGATATAATTGGCCATTGTTCCAAATGGATGTCACCAAAGCTTTTTTTGCAAGGTTATTTGGATGAGGAGATCTACATGATTCCACCTCAAGGATTTGGTAATCAGGGGGCGCGTAAAGTGTGTAGATTACTCAAATCCTCGTATGGATTAAATCAAGTATCTCGATAATGGAATATAAAATTTGCACATATTATGATTCGAGGAGGATTTCGGTAGTCAAAGCATGATTATTCATTGTTCATTAGAAAGGATGACAAACACATTACCTTGTCGATTGTGTATGTTGATGATATAATAATTTCAGGGAATCATATTGGTTCTATAGAAAAGCTATTGCATTCCACCATAAGAATCAAAGGAAGCTTAAAATATTTACTTGGCATCGAAGTAGCTCTCGCTTAAAACATGGAATATATCTAAACCAACGGAAATATGCGCTTGATTTGCTGTCAGACTCTGGACTTTCAGGAGCTAAGCCGTGCGACACTCCAATGGAACAGAATTTAAAGCTAACCACCAAGGAATTTGATAATGCTGTCAAACAGAATGAATTGGAGGATGTTTTGCTTGCTGTTGCAGATGTCTACAGACGGTTGGTGGGACATCTTATATATCTTACTATAACAAGGCCTGATATATGTTATGCGGTTCGGAACTTAAGCCAATTTATGCATCAACAAAAAACATCTCACTTAGAGGCTGCTGGGAGAGTTTTGAAGTACTTGAAAGGGGCACCAGGATTAGGAATCTTGCTATCTGTGGTCCAGTAGCTTTGCAAGCGTACTGTGATGCCGATTGGGGCACATGCCCAATGAGCCGTAGATTACTTATAGGATATTGTGTGAAGTTTGGGAACTCCTTAGTATCATGGAAAACCAAAAAACAAAGCACCGTATCATGTTTCTTCTTCGCAGAGGCAGAATATAGATCAATGGCCACTACTACATGTGAATTGGTGTGGATTGATGGAATTTTGAGAGATATGGAACTGGAGTTTACAGAACCAGCTACTTTGCATTGTGATAATAAAGCCACCCTCTATATAGCTTCGAATCCGATGTACCATAAGCGTGCGAATCATATAGATATAGATCACCATTGGTTAGAGAAAAGATTCAAGAAAAATTCGTGAGGACTTCGCATGTGAAGACGCAAGAGCTACCTGCTGATTTATTCACTAAGGAGGTAGGGACAAGCCAACACAATTATTTATCGTCCAAGTTTGGCGTTGTAAACCTATACCAATCTCGAGAGCAGTGTAAAGAACGTTTTCATCTTTGTTACTCGTAAAATCGTGTTATGGCAGTTACCTTTGATAGGGTAGTTAGCAAATTTATAAATAGTTTCTTTCTGTAATTTTCAGCTATTAGTAAGTACTAGTGAAGGAAGAAAGTAAAGTACAAACCAGAATGAGCAAAGGTGTCCCAAACTGTTGGAGTTCTTCCATCATCAAACGCTGCCCCCTCATACTTTTTTTGGATAAAG	MLCGSELKPIYASTKNISLRGCWESFEVLERGTRIRNLAICGPVALQAYCDADWGTCPMSRRLLIGYCVKFGNSLVSWKTKKQSTVSCFFFAEAEYRSMATTTCELVWIDGILRDMELEFTEPATLHCDNKATLYIASNPMYHKRANHIDIDHHWLEKRFKKNS	OTHER
Rs_project_407167	Rs_project_407167__TRINITY_DN13031_c0_g1_i4	39.169	3.53996	3.4686	0.00288357	0.040818	Transcript DEG	sp|Q94HW2|POLR1_ARATH Retrovirus-related Pol polyprotein from transposon RE1 OS=Arabidopsis thaliana OX=3702 GN=RE1 PE=2 SV=1	uncharacterized protein LOC142548343 [Primulina tabacum]		sp|Q94HW2|POLR1_ARATH	Retrovirus-related Pol polyprotein from transposon RE1 (Retro element 1) (AtRE1) [Includes: Protease RE1 (EC 3.4.23.-); Reverse transcriptase RE1 (EC 2.7.7.49); Endonuclease RE1]	6.25e-16	PF13976;PF22936;PF14223;PF00665;PF07727;PF25597;		DNA integration [GO:0015074]; DNA recombination [GO:0006310]; proteolysis [GO:0006508]	aspartic-type endopeptidase activity [GO:0004190]; endonuclease activity [GO:0004519]; nucleic acid binding [GO:0003676]; RNA-directed DNA polymerase activity [GO:0003964]; zinc ion binding [GO:0008270]				other_or_unresolved	Q94HW2	POLR1_ARATH	reviewed	RE1 RF12 RF28 At1g58889 R18I; RE1 At1g59265 T4M14.18	Arabidopsis thaliana (Mouse-ear cress)	2.7.7.49; 3.4.23.-		CATALYTIC ACTIVITY: Reaction=DNA(n) + a 2'-deoxyribonucleoside 5'-triphosphate = DNA(n+1) + diphosphate; Xref=Rhea:RHEA:22508, Rhea:RHEA-COMP:17339, Rhea:RHEA-COMP:17340, ChEBI:CHEBI:33019, ChEBI:CHEBI:61560, ChEBI:CHEBI:173112; EC=2.7.7.49;				IPR043502;IPR025724;IPR001584;IPR054722;IPR012337;IPR036397;IPR013103;IPR057670;			AB605839;AC027036;AB078516;CP002684;AB028223;	Aspartyl protease;DNA integration;DNA recombination;Endonuclease;Hydrolase;Magnesium;Metal-binding;Nuclease;Protease;Reference proteome;Transferase;Zinc;Zinc-finger	GCATTGTAAACCTATATCAAGCTCGAGGGGAGTGTAAAGAAACGTTTTCATCTTTCTTACTTGTAAAATCGTGTTTTGGCAGTTAGCTTTGATAGGGTAGTTAGCAAATGTATAAATAGTTCTGTTTTGTTTCATTCTGTAATTTTCAGTTCAATAATATCAGAAATTTCACACCTCTGGTTCTTCTTTTAACATGGTATCAGAGCCCTTGGATTTTCCTTGATCCTTCGCCGCTCGATTCTCTGGTTTTACATCCATTTCTTTCGATTTCTGGCATTTGAATTTGTTTTCTGCGATTATTCAAATATCGATCGCGTCCTTGATCTACGATGGCTACTGGAACAAACACTGACACTTCAGATGCGACTTCTTCAATTGATGTCTATAATCCTCTGTATATCAGTTCCTCGGATACTCCTGGATTGCATCTCATAACAGAGCAGCTTACAGACACTGGAAACTATGGTGTATGGAGTCGTGCTATGTTAATTGCTTTGTGTGCAAAGAATAAAAGTTCCTCTATTGATGGAAGTTGTGTCCGTCTGATGCTAGGTGCACGAAATTTTCATATTTGGGAGATGTGTAATGCAATTGTTCGCACATGGATTATGAATAGTGTCTCTAAGGAGATTTTTGGTGGTATAGTATATTCTTTCAGTGTCTAAATTCACCCAAGACCATCACGGTACAATCATTTTTCGCCCTCCTTTTTTGTGTCATTCAAGGCCTGTCGAATGGGAAGATCATGGGGATCGGTAGAGTATGCAATGGCTTATATCACATTCTCATCATTTTTGTGCATCTTCTTGTAATAAATTGAATTCTGTTGTAAATAAGCTTGACTCTGATTGTAATATTTGGCACAAACATCTTGGCCACATTTATGTTCCAGTATGCATTTGTTACCATTTATGTCAAAGGTTTTTGAATCGTCTCATTGTGCCCTCAATCTAAACATAAGCACTTGCCATTTCCAACCAAAAGTGTTTCTACTACCACAAATTCATTTCAATTACTACACATGGACATATGGGGTCCATTTCATAACCCCACCATAATGTTGAGAGGTATTTTCTAACGATTGTCGACGATTACACTCGAAGTACATCAGATTACTTAATGCACTCAAAGCTTGACATTCTATAAATGTTAAAGCAGTTTATCACCCTTGTTTCCGACCAATTTTCTTCGAGTGTCAAGGTAATCCGTACTGATAATGCCTTAGACTCCTTCAAAAAGGAATGCACTGATTTATTTTCTTCCCTTGAAGTTTTCCATTAGAGTTCGTGTCTATTCTCCACAACAAAACGGTGTTGTTGAATGTAAACATCGTCATATACTTAATGTTGCTCGGTTTCTCTTCTTCCAAGCTCATTTTCCTCAATCTTTTGGGGTGATTGTGTGCTCTGCCACTTGTTTGATAAACCGAACTCAAACTCCCTTACGAAACAAAAAACACCATTTGAAATGCTTTTTCACAAGCCTCCTTCATATTCACATCTTCAAGTAATGGGATGTCTCTGTCACATAAGAAATTTGTGCCCCGTGATGTTCATTTCCATGAAACCATCTTCCCTTTCTCACGGCCATCAGTGATTCATCCCGTTTTTCCTTCTTCTTTGACACATGACACTGATTCTGATGTAGATATACCAGTTAATCTTCCACCTACTGATTCAGACACTCTTAATCCACCTTCTATTCCTCCAAATTCAGATTCCTCGTCCATTCATATACATTCTCCTCCACAACCACTTAGAAAGTCCACTAGACAGTCTGTGGTTCCCATTTGGACAAAGGAATATATTTGTCCTACTCTTTCTAAACCTCTACTTCTCATCCCATTTCCAACTTCCTATCTTATTCCCACATGTCCCCTAAATACCTATCATATTTGTCATCAATTTCTGCCATTAAGGAGCCTAGTTCATACGAGGAGGCTCACTGACTCGCGATGGAAATTAGCCATGGAACAAGAACTTGCTGCCCTTGATGCTAATAGACATGGGAATTGGTTGATTTACCTTTAGGGAAGAGAGTCATAGGAAATAAATGGGTGAGTCAAGTATCATGCCGATGGGAGTATTGATCGTCTCAAAGCTAGACTCGTTACCAAGGATTACACACAAGAACATGGAGTAGATTTACCATGACACCTTTTCCCACGTGGCTAAAATAGGCATTGTCCATTGCTTTCTAAGTGTGGCAGCAAGATATAATTGGCCATTGTTCCAAATGGACGTCACCAATGCTTTTTTGGAAGGTGATTTGGATGAGGAGATATACATGATTCAACCTCAAGGATTTGGTAATCAGGGGGCGCGTAAAGTGTGTAGATTACTCAAATCCTCGTATGGATTAAATCAAGTATCTCGATAATGGAATATAAAATTTGCACATATTATGATTCGAGGAGGATTTCGGTAGTCAAAGCATGATTATTCATTGTTCATTAGAAAGGATGACAAACACATTACCTTGTCGATTGTGTATGTTGATGATATAATAATTTCAGGGAATCATATTGGTTCTATAGAAAAGCTATTGCATTCCACCATAAGAATCAAAGGAAGCTTAAAATATTTACTTGGCATCGAAGTAGCTCTCGCTTAAAACATGGAATATATCTAAACCAACGGAAATATGCGCTTGATTTGCTGTCAGACTCTGGACTTTCAGGAGCTAAGCCGTGCGACACTCCAATGGAACAGAATTTAAAGCTAACCACCAAGGAATTTGATAATGCTGTCAAACAGAATGAATTGGAGGATGTTTTGCTTGCTGTTGCAGATGTCTACAGACGGTTGGTGGGACATCTTATATATCTTACTATAACAAGGCCTGATATATGTTATGCGGTTCGGAACTTAAGCCAATTTATGCATCAACAAAAAACATCTCACTTAGAGGCTGCTGGGAGAGTTTTGAAGTACTTGAAAGGGGCACCAGGATTAGGAATCTTGCTATCTGTGGTCCAGTAGCTTTGCAAGCGTACTGTGATGCCGATTGGGGCACATGCCCAATGAGCCGTAGATTACTTATAGGATATTGTGTGAAGTTTGGGAACTCCTTAGTATCATGGAAAACCAAAAAACAAAGCACCGTATCATGTTTCTTCTTCGCAGAGGCAGAATATAGATCAATGGCCACTACTACATGTGAATTGGTGTGGATTGATGGAATTTTGAGAGATATGGAACTGGAGTTTACAGAACCAGCTACTTTGCATTGTGATAATAAAGCCACCCTCTATATAGCTTCGAATCCGATGTACCATAAGCGTGCGAATCATATAGATATAGATCACCATTGGTTAGAGAAAAGATTCAAGAAAAATTCGTGAGGACTTCGCATGTGAAGACGCAAGAGCTACCTGCTGATTTATTCACTAAGGAGGTAGGGACAAGCCAACACAATTATTTATCGTCCAAGTTTGGCGTTGTAAACCTATACCAATCTCGAGAGCAGTGTAAAGAACGTTTTCATCTTTGTTACTCGTAAAATCGTGTTATGGCAGTTACCTTTGATAGGGTAGTTAGCAAATTTATAAATAGTTTCTTTCTGTAATTTTCAGCTATTAGTAAGTACTAGTGAAGGAAGAAAGTAAAGTACAAACCAGAATGAGCAAAGGTGTCCCAAACTGTTGGAGTTCTTCCATCATCAAACGCTGCCCCCTCATACTTTTTTTGGATAAAG	MSLSHKKFVPRDVHFHETIFPFSRPSVIHPVFPSSLTHDTDSDVDIPVNLPPTDSDTLNPPSIPPNSDSSSIHIHSPPQPLRKSTRQSVVPIWTKEYICPTLSKPLLLIPFPTSYLIPTCPLNTYHICHQFLPLRSLVHTRRLTDSRWKLAMEQELAALDANRHGNWLIYL	OTHER
Rs_project_407242	Rs_project_407242__TRINITY_DN13043_c0_g2_i1	77.4176	6.09444	3.64723	1.74105e-06	0.000413027	Transcript DEG	sp|Q94HW2|POLR1_ARATH Retrovirus-related Pol polyprotein from transposon RE1 OS=Arabidopsis thaliana OX=3702 GN=RE1 PE=2 SV=1	secreted RxLR effector protein 161-like [Primulina huaijiensis]		sp|Q94HW2|POLR1_ARATH	Uncharacterized mitochondrial protein AtMg00810	4.99e-62	PF07727;				mitochondrion [GO:0005739]			other_or_unresolved	P92519	M810_ARATH	reviewed	AtMg00810; At2g07683	Arabidopsis thaliana (Mouse-ear cress)					SUBCELLULAR LOCATION: Mitochondrion {ECO:0000305}.		IPR043502;IPR013103;			Y08501;BK010421;AC007143;AC007730;CP002685;	Mitochondrion;Reference proteome	AGAATTAAGAGCTTTAGAAAACACTAATACATGGATTCTTACAGAACTTCCTCCTGGAAAACATTGTATTGGTTGTAAATGGGTTTATAAAGTAAAGTTTAAAGCAGATGGTAGCATCGAACGTTATAAGGCTAGGTTAGTAGCTAAAGGCTATACCCAAGAAGAATGGATTGATTATTTTGACACATTTTCACCTGTCGCCAAGCTAACAACAGTTCGTATTTTGTTAGCCATTGCAGCAATTAAAAATTGGCACATCCATCAATGTGACGTTAACAATGCCTTTTTACATGGTGATTTGGATGAAGAGGTATACATGTCCCCTCCCCCCGGATATTGCCAAAATAATGATTATCGTGTATGTAAACTTATCAAAAGTCTCTATGGTCTTAAACAGGCTTCAAGGCAATGGTTTCACAAACTTACTACATGTCTTCTTACATATGGCTTTAAACAATCTAAATCAGATAGTTCTTTAATCACCATGACTTCTTCTCTTTCATTAGTATATTATTAGTATATGTAGATGATATCATTATAGCAGGAAATTACTTAGCAGATATTGAATCCATTAAATCTCATTTGGACGCCACATTCACAATAAAGAATTTAGGTGAGCTGAAATTTATCTTGGGCCTTGAAGTCGCTCGAAACTCGAATGGTATTACTCAATATGCTTTGGATATATTACATGATACAGGTTACCTAGGATGTAAACCATCCTTGACACCCATGGAATCTACTCTCAAGTTATCTGCAACTGAAGGAGAATTACAGAAAGAACCCACATCATACAGGCGCTTAATTGGATGAAGAGGTATACATGTCCCCTCCCCCCGGATATTGCCAAAATAATGATTATCGTGTATGTAAACTTATCAAAAGTCTCTATGGTCTTAAACAGGCTTCAAGGCAATGGTTTCACAAACTTACTACATGTCTTCTTACATATGGCTTTAAACAATCTAAATCAGATAGTTCTTTAATCACCATGACTTCTTCTCTTTCATTAGTATATTATTAGTATATGTAGATGATATCATTATAGCAGGAAATTACTTAGCAGATATTGAATCCATTAAATCTCATTTGGACGCCACATTCACAATAAAGAATTTAGGTGAGCTGAAATTTATCTTGGGCCTTGAAGTCGCTCGAAACTCGAATGGTATTACTCAATATGCTTTGGATATATTACATGATACAGGTTACCTAGGATGTAAACCATCCTTGACACCCATGGAATCTACTCTCAAGTTATCTGCAACTGAAGGAGAATTACAGAAAGAACCCACATCATACAGGCGCTTAATTGGTCGTTTACTTTATTTGACAATAACGAGACCTGACTTGGCTTACAATATTCAGTCTTTAAGCCAATTCATCGCTAAACCGACTCAACAACATATGTCCGCTGCTCATCGCATACTAAGGTATCTTAAGTCCTCCTCGGGCCAAGGTATTTTCCTATCTAATACTTCTTCTTTACAACTTCATGGATATAGTGATAGTGATTGGGCGGGATGTATAGACACTAGACGCAGTGTTACAAGTTTTGCGATCTTTCTTGGTGACTCTTTAGTTTCTTGGAAATCCAAAAAACAACAAACAGTTAGTAGGTCATATGCGGAAGCAGAATACAGGGCTCTTGCTTCTACCACTTGCGAGGTTCAATGGTTATTATATTTATTACACGATTTTAATGTTTCTCACAATTCTCCTGTTTTACTTTATTCTGACAGCAGTCCGCATGTTGCACTGCTAAAACCCGGTTTTTCATGAACGCACAAAACATATTCAAATTGATTGTCATTTGGTAAGGGAAAAAGTTCAAGCAGGAATCATCACAATTCAACATATTCCCGCTGCCGAACAAATTGCTGATATCCTAACCAAACCACTGGGCAGTCAACTTTTTCACTCGTTCATTTCCAAGATGCACATGAACAACATCCATGTCCATCTTGTGGGGGGCTGTGAAGATACAATACCAAGTCAGACAATTAGTCAAGAGTCAAACGATTAGTCAAGCTTTTCCACTAAATAGTATAATTACAATTAGGACTTAATTAAGTATTACTTAATTAAATAATGCCCATATATATACTTTTTTCATTACCTTAGAAACCCTATCTCACTTTATCTTCTCTCTGGAAAATCATTCGTCTTCTTCGATGAATTTGTGTGAACGATTTCTTTCTTCAATGATATGAATTTCTTAGTTTTGCACTGCTTAGCACTAGATTAACAAGTAGGATTTTTTAATTAATTAACCCAAATAAAAATATTAATACACAAAATAACCTCAAATATCATTATTTTCGAAAATGACTCAAAGCGCCAACTAGATTGGCGCGCCTTCAAATTGAAGGCGCCACGCCTTCTTCAGAAATTCTGAAATGTGAAGGAGGCGCCACAAAATAAGGCCCCACCATGCTTATTGGCTTTACTTACCATCACTGGGCTGCATATTTGTAACAAAATGAGTGTGAAGAGGATCGTTTAAGGTTTACCTCTGTGGAACAACCAAGCATTTCAACTGATTTCCTCCTCTGGGCTAACGCCCGTTCTTGGTTTTGATCCATTATCTGCTAGAGGAAGTTAAAAAAAAAAGA	MESTLKLSATEGELQKEPTSYRRLIGRLLYLTITRPDLAYNIQSLSQFIAKPTQQHMSAAHRILRYLKSSSGQGIFLSNTSSLQLHGYSDSDWAGCIDTRRSVTSFAIFLGDSLVSWKSKKQQTVSRSYAEAEYRALASTTCEVQWLLYLLHDFNVSHNSPVLLYSDSSPHVALLKPGFS	OTHER
Rs_project_407245	Rs_project_407245__TRINITY_DN13043_c0_g3_i1	21.4485	1.9588	3.49738	8.56102e-05	0.00504122	Transcript DEG	Uncharacterized Ramonda serbica protein													other_or_unresolved																	GCCGGCTTTTTCGTTAGGCCTTGTTCGCCTTTTAGGGTTTGGGGAAATAAGTGAGCGCCGGTTGGTTCCTCTTCATGACTGGTGGTCCTTGTCTATTTTATGGTCTTGCGCTGGTGGGCGAATGAGTGTTGTTCGGTGGTTGTTGTCTCGGACCGAGGGTTATGCGTTTTTAGTCTTTTTTGCAGCGAGTTGATTGATGGGAGCCGTCCATCGTTCTTTTTTGCGACGTCTGTTGGTGGCGCCGCTGTGCACCTTGTTTCTCGTGGGCAAATCGAGGTTGCGTGGTCTTGCTCGGAGGTTTACGTCTAGGACCGTTGGTTCGCAGTTGGTTTTGTTGGTGGCTCGTGGTCCTCGCTGTGTTTTGCTCGGTGGTTTACGCCTCGGACCGGATATCAGTGCTTTGTCTTGTGGTTTCTTGCCCCTCTCTTTGTTTCCCTTTTTCTTGCAGGGATCCGGCTCATCAACCATCATTTCTTTTCGGACGTCACTAATATTTCTGTGGTTTAAAATCTTTCTTCCCTTCTATAAGTTGCATTGTTAGGTGTTATTTTTGGTTGTGCATTTTCTCGTCTTGCCTTCGGGGTTTTGTTGCTGCAAGTTTCTTTTAGGTTTGTTTTTCTTCTTGTTGCTGCATGGATCTTTTTTCACATGACTTCTTCGTTTTGGGTGTTACAAGCTGGATTAGTGCTATTGCCTTATAAACACTGCGTGTGGTTACTTGTTAATTTTTTGGGGATTTTATTTCTATGCTGCTTTTTACGGGTGTTCATATGCTGCTGCTTTTACGGGTGTTTCTTGTGCACGAATTTTGTTTCCATGGAACCTGCGAGTTTCCTGTGCATTGGGTTCTCACTTCTGGAGAGAATATTTGTTTATTTTACTTTTTTAATTCCCTTCTATATCTGTATTGTATTATTTGGATTTTGTGTTGGTGTTATGGGTTCGTATTGTTGTTGGAACAGTGTTGAATGGCCTTTGAGCTTGGGCTTTGGCTTTGATAAATTGGTCTGCTTTGGATTCCAGAGGTGTAGCCTGGGCAGGTGATATATACCGCAGGTTTAGGCCTATGTCTCTATGCTGCCCTCTTCTCTTTCTTTTTAGCCCAACTATCTTTACTGTAAAATTATAATTCTTTCTAAGATGGTTAAGAAATTAAATGTCTTGATATTGTAGTTCAATAATGTTACTTGATTGACGATAATAGCTTCCATTATCTGTATTTTACGCTAAAAGAAATCCTGCATATCTTGTTAGTATCACTTGCATGCATGTCAAACATTAGTCTTGTAGATATTTAGGGAAACTGAGTCATTGTATTTTGTCTGCTGAAATATGTGAAGTCAACTTCACTTATATGACATGCTATGTCTTTTCTTTTTTTTGAACTTGGTCAATCCCCTCGGTTCCTTGTTATAAACTCAGAGATTTTGTGCACTCTCACTGTTTTGCCCCAGATGGCTCAAATCATACAACTACCAAACTCTCAAATCAACTGGAAATTTATGTTTCGAAAAATCCATGGTGGAAATTAATCTGGAATGTAGTTCATATCTGAAATGTAGTTCTTAACGACACAGACACTAAGGACTCTCTCATCCAATTTAATTTTTTTTCCCACTCGAAGATATATTTTTTGCATAAAACATGTTCTCCATCATTACTGTATCAACTGTATGTACTTAAATTATATTATATTAGCTAAACTAATCTGCCTTCTACAGCCAATAACACAAATTTTGGTCAATTTTTCTAATAAAAACAAATAAATATTGCTACCTAGCAGAAATAATGAAATATGATGAAAGCTATTTTTTGGGTTTATAAGGATTGGTTTCGGCCGTAATCCTATCGTACAAAATTTGAGTAATTAAAAGGAAAACATAATACTAAATGCTAGCTACACCCCTTTTAGGGACCAAATTGTATTAATACTAAATTCTTACACTTATGTGAGGCTACTTTATCGGAAATGTATTTCTCTGTTGCGTCATTTACGTCCATGCCTCATTTGTGATATGGGAGTCCTTTTTTCCTCATCGAAAAAAGGGATCTTTCTCCCGGTTTTGAAAAGTTTGAAAAAAGGGATTTGTTGGGTTGCATCATTGTGCTTTGTGTTGTGGAACTGGGTGAAATTTTTTTAAAAAAACACAAACAACATTGTTCATTGTTGGGCGGCGTTTCTTTAGTTCAACGAGATTTGCATCAGTGGCTACTTTTCATTCGATGTTTCCTGCAATTGGGATCCACGTGTACTCTCACCAACGTTGTTAGGGTTAATGATGTCGTCAAACCGACATGATAATAATTTATATATGTCTTCGTTCTGTACGAACTTATAGGTGATTAGTCGTCTGACACTATTGAGATAGCCTCCACTGGTTCTCTGGAAAATTTAAATTTAGAGGTTTCGATTACATGGTGACATGCAACAGTTGGTCGTTTCTATGTATATTTATGTTTGTCAATTTATGTTATTCTTCTAAGCGGAAAAAAATATCGCCTACACTTGCGAGCTTCCTTTCCTCACTAATATTTGTTACTACTCTTTGTGATAAAAAAAAACCTTACCAAAAGACATGCTGCGTTCCCTTGCTATGTTGCATGTGTGCGTGCGGTCCTTGTTTCGTATCTTGCGACCGTCTCATTGGGTTTCTTGGTATTTGTTGCCTCGTGTTTTTCCCCCCTATGGCTTCACTTTCCTGCTGTTCTCGCTGCTATATACGTGTGGAAGCACGATTGTTACAACGCTCTTTGCATTTATGCGGTCGCCTGTTAGCGTCAGCATGGTACATCTTTACATTTTACCCACCTCCCATTTCCACTACACTTCTGATGTTTCTCTCTCGGATTGTCTCGGATTGTCTTTTAGGTACGACATGAACCATCGTCACCTTACTCAAGTGTAGGCTTAGTATGTCAAATGATGTCCCAACACCGTTCCTAATATTCAAGGAGGCCGTTCAGGGAGGCCTGGAAAAAGAAGAGGGATACCACGTCAATGACCGTTACTATTTTACGCCGTGTTAGTTTCCAGATATGTGGTCAGCCAACGGAAAAACAAATTAACTTGGACAAAAAAAGGCCGCGCGTTTGCCTTTCTGACAACACTAGGCTTTACCCTCCAACAATCTTTACTTTTCTCGTTTTTTTCTCTCTTTAACCCAAGAAAACTGTTGTCATTCAGCTTGCGACAACGATACTAAAAAGAACTAACGACCAAGAGGTCTTTGCATCGGATTATCAATGATGATAACGACTCAGAAGACGATCTCAGTGCTGATAAAAAACTCGATCTACATCAAACCATTGTCGAAGATTATCTCCCTCTATTCCATATAGTGAGCATGTGATCTTTACATTTTTCTTTTGAAGTCTTGTCTGAC	MGAVHRSFLRRLLVAPLCTLFLVGKSRLRGLARRFTSRTVGSQLVLLVARGPRCVLLGGLRLGPDISALSCGFLPLSLFPFFLQGSGSSTIISFRTSLIFLWFKIFLPFYKLHC	OTHER
Rs_project_407461	Rs_project_407461__TRINITY_DN13047_c0_g1_i3	16.9275	0.377642	5.32257	0.00151096	0.0280148	Transcript DEG	sp|Q9CAD5|YODA_ARATH Mitogen-activated protein kinase kinase kinase YODA OS=Arabidopsis thaliana OX=3702 GN=YDA PE=1 SV=1	mitogen-activated protein kinase kinase kinase YODA-like isoform X2 [Primulina tabacum]		sp|Q9CAD5|YODA_ARATH	Mitogen-activated protein kinase kinase kinase YODA	9.91e-46	PF00069;		inflorescence development [GO:0010229]; MAPK cascade [GO:0000165]; stomatal complex morphogenesis [GO:0010103]; suspensor development [GO:0010098]	ATP binding [GO:0005524]; MAP kinase kinase kinase activity [GO:0004709]; protein serine kinase activity [GO:0106310]	cell cortex [GO:0005938]; cytoplasm [GO:0005737]; plasma membrane [GO:0005886]	ko:K20717	ath:AT1G63700;	other_or_unresolved	Q9CAD5	YODA_ARATH	reviewed	YDA At1g63700 F24D7.11	Arabidopsis thaliana (Mouse-ear cress)	2.7.11.25	FUNCTION: Functions in a MAP kinase cascade that acts as a molecular switch to regulate the first cell fate decisions in the zygote and the early embryo. Promotes elongation of the zygote and development of its basal daughter cell into the extra-embryonic suspensor. In stomatal development, acts downstream of the LRR receptor TMM, but upstream of the MKK4/MKK5-MPK3/MPK6 module to regulate stomatal cell fate before the guard mother cell (GMC) is specified. Plays a central role in both guard cell identity and pattern formation. This MAPK cascade also functions downstream of the ER receptor in regulating coordinated local cell proliferation, which shapes the morphology of plant organs. Upon brassinosteroid signaling, is inhibited by phosphorylation of its auto-inhibitory N-terminal domain by the GSK3-like kinase ASK7. {ECO:0000269|PubMed:14718171, ECO:0000269|PubMed:15178800, ECO:0000269|PubMed:17259259, ECO:0000269|PubMed:19286558, ECO:0000269|PubMed:22307275, ECO:0000269|PubMed:23263767}.	CATALYTIC ACTIVITY: Reaction=L-seryl-[protein] + ATP = O-phospho-L-seryl-[protein] + ADP + H(+); Xref=Rhea:RHEA:17989, Rhea:RHEA-COMP:9863, Rhea:RHEA-COMP:11604, ChEBI:CHEBI:15378, ChEBI:CHEBI:29999, ChEBI:CHEBI:30616, ChEBI:CHEBI:83421, ChEBI:CHEBI:456216; EC=2.7.11.25; Evidence={ECO:0000269|PubMed:22307275}; CATALYTIC ACTIVITY: Reaction=L-threonyl-[protein] + ATP = O-phospho-L-threonyl-[protein] + ADP + H(+); Xref=Rhea:RHEA:46608, Rhea:RHEA-COMP:11060, Rhea:RHEA-COMP:11605, ChEBI:CHEBI:15378, ChEBI:CHEBI:30013, ChEBI:CHEBI:30616, ChEBI:CHEBI:61977, ChEBI:CHEBI:456216; EC=2.7.11.25; Evidence={ECO:0000269|PubMed:22307275};		SUBCELLULAR LOCATION: Cytoplasm, cell cortex {ECO:0000269|PubMed:25843888}. Cell membrane {ECO:0000269|PubMed:25843888}. Note=Recruited by BASL at the cell cortex in a polarized manner. {ECO:0000269|PubMed:25843888}.	Protein kinase superfamily, STE Ser/Thr protein kinase family, MAP kinase kinase kinase subfamily	IPR011009;IPR050538;IPR000719;IPR017441;		NP_001319310.1;NP_176557.1;	AY357947;AY357948;AY357949;AC011622;CP002684;CP002684;	ATP-binding;Cell membrane;Cytoplasm;Developmental protein;Growth regulation;Kinase;Membrane;Nucleotide-binding;Reference proteome;Transferase	ATATACTTGTGGACCCAAGTGGCCGAGTTAAGTTGGCAGACTTTGGCATGGCAAAACATATTGCAGGGCAATCCTGTCCATTATCTTTCAAAGGTAGCCCTTATTGGATGGCACCCGAGGTTATAAGGAATTGTAGTGCATGTAGCCTAGCTGTTGATATATGGAGTCTTGGATGCACAGTCTTGGAAATGGCTACTTCAAAACCACCTTGGAGCCAGTACGAAGGGGTGTGTGAAACTATTTGAACTCTAATTGATTTCCATTCTTTTTTATTTGCTATATATACGGTCTTTTGTGATTAAAGGTTGCAGCCATGTTCAAGATTGGAAATAGTAAAGAACTTCCAACAATTCCAGATCACCTCTCAGAAGAAGGCAAAGATTTTGTGAGGCTCTGTTTGCAGCGGAATCCCCTGCATCGTCCCACAGCTTCTCAGCTTTTGGAGCACGCTTTTGTGAAAGGTGCTACTTCATCAAAAGAAATAACTACTGCTTCTCAGCATCCTGCCTCGACAAATAATGGCATTATTGTTTCTGTGAGAAGTCTTCCGCAATTGGATATGGAGAGACTTGCCATCCAATCCTCCAGAATATCAACATCCAATTTTTATTCGAGTGATTCCTATTCTCCAAGGAACATTTCATGCCCTGTGTCTCCAGTTGGGAGTCCTCTTCTACATCCAAGATCGCCCCAACATATGAATGGAAGAATGTCCCCTTCACCCTTATCTAGCCCCTTTACATCTGGTTCCTCCACTCCTCTAACTGGTGGTACCGGTGCCATCCCGCGTCATCAACTTAACCAATCAATGTTCCTGAAAGAGGGCTTTTACAACGACCCGAAGCGCCCCTCTTACTGGGATCCGGATATTCTGAGAGGGGTATATGCAGAAACTAATGCATTTCAAGAACTGGCAGCATGCGATAATGATGTCTTTAAAAAGCAGTTTTGAATGGAAGCCAATGGAGAATTCTAAAACGCGAAATCAGTATTGAGGCTCAGCAGCTTCTAAGGGAGCCCATTAAGCTGAATCCACCTCTTGATTTCAATCCTTCGTCTTCACCAGCAGGCCAGCGTACTACTGGAATTTAACTCTGCTCAATACTGCTTGAAACTGGTTCATCACAGGCCTTATTCGCCAAGGCTCGATTTTTATGCACATTTTTGACATTGCTGGTCCATCTCAACTTCTCAATGGACGACTTCCGGAGCTTCCTACCATCAGACGGTCCCGCTCTTGCAAAATTAAGTTTGTCTAGGTTTGATTTGACATGAATACAGATGAAAGGATTCATTTACACGGGGTTGATAGCTTTTGATTGTGCAGCTAACCCTTTGCTAAATCTTTGGTATTATAATTGTAGCCCAAAAGGTTTGCTCGTGAAAGATGTAGTTCTATCACATCTCTCTAACCTACCGTGACAGATAATTAGAAAGATGGACGGAATCACTGTGATTCATACATTTGATAGCCCTTCAACATTATTCTTTTGCTCACTTTTAGTTTAAGATACACTATTGTTTCCTTAAAAGTTGCGATATTAACTTCTTAATTATCTTGAGCAGCTAACCAAATTGACTTCTTTTTGTGTTTCAACCATCCGGTAGAGAGGAATCAAGTCTTTACCTCTATGCTGCTTTATTATCCAAGCCTATATTTTCCTTGCTGATTTTGCATAGGGACGGCAATGGGATCTTACTTGGGCGGGAAGTTCCTTTGTCGTCGTTCCGT	MFKIGNSKELPTIPDHLSEEGKDFVRLCLQRNPLHRPTASQLLEHAFVKGATSSKEITTASQHPASTNNGIIVSVRSLPQLDMERLAIQSSRISTSNFYSSDSYSPRNISCPVSPVGSPLLHPRSPQHMNGRMSPSPLSSPFTSGSSTPLTGGTGAIPRHQLNQSMFLKEGFYNDPKRPSYWDPDILRGVYAETNAFQELAACDNDVFKKQF	OTHER
Rs_project_407486	Rs_project_407486__TRINITY_DN13015_c0_g1_i23	18.3419	2.02084	3.2285	0.00172129	0.0301815	Transcript DEG	sp|Q84VX3|ALF4_ARATH Aberrant root formation protein 4 OS=Arabidopsis thaliana OX=3702 GN=ALF4 PE=1 SV=2	aberrant root formation protein 4 isoform X5 [Primulina eburnea]		sp|Q84VX3|ALF4_ARATH	Aberrant root formation protein 4	2.52e-19	PF08568;		callus formation [GO:1990110]	ubiquitin-protein transferase inhibitor activity [GO:0055105]	chloroplast [GO:0009507]; cytoplasm [GO:0005737]; nucleus [GO:0005634]		ath:AT5G11030;	other_or_unresolved	Q84VX3	ALF4_ARATH	reviewed	ALF4 At5g11030 T5K6.20	Arabidopsis thaliana (Mouse-ear cress)		FUNCTION: Required for the initiation of lateral roots independent from auxin signaling. May function in maintaining the pericycle in the mitotically competent state needed for lateral root formation. {ECO:0000269|PubMed:14731255}.			SUBCELLULAR LOCATION: Nucleus {ECO:0000269|PubMed:14731255}.		IPR016024;IPR019516;IPR013877;		NP_001154704.2 [Q84VX3-1];NP_196664.4 [Q84VX3-3];	AL391222;CP002688;CP002688;AK227498;BT004637;	Alternative splicing;Developmental protein;Nucleus;Reference proteome	ATTGGCTAACATCATATACATTTCCCAAATTAGGGTTGGATGATTATAGGATTCTGGATGACATCGACCAAACATATTTTTAGGCTTTGATTGAAGCTTGCTTTGTGATTAGTTAATGTTTGTATCTGTCAATCATGTGTCTATTTGTGGTGGCCCATGCCATTTTAATTTCTTTTTTTTTTTCTCACTGGCTCACTGCGCTGCTGAATAGTTGAAGTACAGTTGTGCGCAACGTAGATGGCTGGGAGTGGTGAGATGTCGAGGGCTTCTACGGATGAATTAGCTTCCAGGAGTGTTGGAATGGATGCACAGATGTTCTGCGAGGCTAATGGGTACGAAACGCGACTAGAACAGTTCATTGAAGCGGTTCTCAACAGCACTTCGGAGCAAGCAATATCAGAGATCGTTAATTTTCTTGACTCAGTCTCTAACTCTGTTATATCGGAAGTTGAAACAGAGGAATCTGAAAGAACCGCATTTGAAACCCTTGAGAAAATCCATCAATTCGTTTGTTTACCTTCACTAAATCAGGTTTAGTGCATCAGTTACCTTTTTTTGCTGGGGTTTTAGAGTTCACAGTACCTTTTCTTCTTCTTGTTAATAGTGAGCAAATGAAACTTTTAGGAGGCTATAGATATGTTGGCATTTGACTTGCCCTAGGGTCGTGACAAGGTTTGGTTGTGTGTCAAGAAGGTGTTCTGAGGTTACTAAGAAGATTATTGATCAGTTTGTTGATCATTGCAGCCCACGTGACATGATCTCTATTTTTTGCGAGGTGCAATTTCTGGTTCAAATTTTTCCTCACTTCAATTCTACTTGTGTATTGATCTTTGAGAATTATTTTCTGTTGACTTGTTCTTATGTTGTTCCCCCTTTTATCATCTTGAAAATTGTATGTACGTAATTTGAGGTTGGATGTATTTGGTTCTGGTTAGATGAAAGATGCTATGTCCTTTGTCATGACAAAGTGTAAGCTTTGGAGTCTTATGTACTTAAAATTACTTGTGTTTTATTTTGTGTGACTGATTGAAGAAGCTTTTTTTTCTCCTGGTACACTACCACACTCCTAGTATAAGTTTCCTTAATGAATGGTAATGAAAGTTTGAAAATTTTACTTCTGAGTCTGATGGTCCTGTCAGACCAAATGCTGCCTTCCTACTTCTTTTCAGTCATTATAAAGACCAAATCCGCTTCCTACTCCTTTTCAATCATTTATATGAGGCAAACAAAATATGATATATTTTTTATTTGAGGAGCCTCATGCCGGGTTTGCATCTGAGCAAACATAATAGCTTTCATATTCTTCAACTTCTCATGTAGGCATTCGTGCTGAGACTATTTCAACAAAACTATAAAACGCCTTACTTGAAATTAAGGATTTCATGCCACATGTGCGGGCCAAAGGGCAATTTGTTGTCAAACGTTTGGCCAGTCATATAGTACCATTGTCCTCTCCATGGGCCAAGGACACATAAAAGATGAAATGAATCATAGTCTTGTTCTCCTTCTGTCCTTTACTCGATCTTGACCTGATATGACTACCATTATACTATTACAGATAGTGTAGAGACTGGAAGTCGAGGCATACCTGATAATATGAAATTTTATTCATTCTTGATACAATCCAAAATTTTTTACCCAAAAAAAACAAAACTACGTAGTCATAGATTTCTGGCAAAAGAAATTTTAACATGCATTACACCAGGAAATCAGAGACAATGCTTAAATTAATGGAGTGGTCTATAGTTGCTGCACATGTTCTATATTGGAATATGCTGGTGTATCTTGTGAGGCACGTTTGATCACCTTTGGTTTGTTCAATTCGTGGAAATCTGTAGCTGCCTTATTTAATGATATAAAAGATTACCAATTTTTCAAATGATTTTACTGATGTTAATTTGAAAATGGCTCAGGCATTAGGTTCTGCAAGCGAGTTGTTCATAATGCCCCGTTACTTTGTACCACTTCTTGTTGGGCTCGCCAAAGTTCTGGTTTTAATTCAGAGGCGGCACTTCGAGCAAGTAAATGCTGCAGTTCCGGTAGTTCTTAATGTTTTAAAAACTTTGTCCTCCACATCAGACTATGAAGATACTGATTACGAAGAATTGTTCCGAGCAGCAACTGACATTGCCAGCTCTATCCAAGCAGTCTGTGTGAAATTGGAAGGCGACAACCACAAACTCCATGCTTTATTGGGCCTCTATGTGTTACAGCTCATGGTGGACAATTCATGCGAAATTAAATTATTCAACTATTTTCAGTTGCTTCTTGAGTCGCTCGACTTCATTATCTATGTGATAAAAAATCATCCTCAATCTGCAGGCCCTTGTTTCAATTGGAATGAGAAGTGAAATATTGAGATGTATTCCATTGGTGGTACACTTATCCGAGTTCCTTCATTATTGCAAATTGTCATATATTGGTTTGATAACCGGATGTGAGGTTGCTAAGATCTCTAAACTTGTAATTGTAGGTAAACTTTATTTAAATGTATCCAATGTTATTCTCTGTCTGTATTTTTTAAATGAGTTGAGAAGAAGTTGATATGTATCTTTAAAGAGAGGACTTTATTCATGCCTCATTTCTCGAATTATAGATGATGGTGATGATGATATCAGTTGCTTTTCTCATGTCAAACTTGGAGCTTCACTTGCAGGTTGGTAATTGACCGCTTGTACTTCTTTGTTGATATTGTTGGCTGCCCAAGAACTACCTTTATCATTTCGTTGATGCATTGATCCAGTAATTTGGGGATACAAGAATTCTGAGGTTGCTATGGCTGCCAAAGCTGATTTGACTGCTGTCAAATGGAAACTTCAAGATCAATGGACCAGTAGATGGGAATCTGTAGGCATGTTGAAATTTATATTCTCACATACTGATCTACCATCGGAATTGAGAAGGCATGCTATTGAATTCCTGCTTTGCATAATGGATGGCAGTGCACCAGACTCTTATGATGACCTTCTGGACTACACAACACATATGCCAGCTATCTATGCAAGTTTGCGGGCTATTGAAATGGTCATTATGAATGCTCCAGATACTACGTCAAGAAGGAATGCTTTTACTGCATTCAAAAAGGTAATAGTTCTAGTGCTAGATGCTTTGAGTTATAATTTCCTTCTTTATGTTTACAAATTTTCTTACTCTATTATTTGTTTCGCCGGTATGTGTTTGCGGACTGATAAGGTTGTGATGCTTGCTAATTGTATCTGTACGATTCTGTCCGACTGACTTTAAATTAAAATAATTCTTTTCTTTTATTTAAATTTAAGTGTATGATTGTTAATTTTGCAGAGATGATTGAGTTTTCAGGATATGCACATCTCACAAATATTTTGTTGGCTGAATTCTTCACAGGAGGCATTTCTCTGGGGTATTACTGTGTGCTTTAGCAGGATCGTTTAAACTTAATTAACCATGAACTTACTTGGAGGCAAAAATCTAGCAAGTATTTAATGATTTCAGCATCTCTTTAGAACTTGTTTAATCTCTTTTTGGGGGATGGGGTGTTTGTTGAATTGCGTCATTTACTGTATGTCAAACCAGTTTCCATGACCAAAACATTATTGTTTTGTCTTTTTCATTATTTTGTATTTTTTGTCCCCTCGTATGGTAGCTACATTAAATTCTGAAATTTTCTCATAATACATCAACATGGCTTATAAAGTTGTTATTATGACATTCTTAACTTGTAGCATCTTAAGAAATTTTGTAATAAATGTTGCAATTTGGTCTTTCTGCATCCATTCTTCCGACTCCATAAAAAGTAATTGTATCCATTCATTTTCAGTTTAACGATTGAGTTAACCAAGCGCTGAGAGACCTTTAATATCTGTCTAGTTTTTGCTCATAAATTAATCGCCTGAGTTCATTAAGTAAAAATGATTAAGCCTTCTGTAGTTGAGGCCCGCGTACCTCATTAAAATTGTTAATAGTGAACCTTTCTTTTTGCTTAACCAGTTATTGGTGACGTCCTATGTCCCCATAAAGAAAACATTTTTTTTTGATCGGGCCCCATAAAGAAAACATAGAGGGTAGCTTTTTCATTTTTTATTCCGTTTTCCATGTTTTTTTTATCCATCGCTTCCTAAAATCAGGTACTTTCAGACATTCCAACTTCTGTAAGATTTGATGTCTTAAGGGCTTTGATAAAGTCTACTGGTTCTTCTTCCATGGTAAGCCTTTGATACTGATTCAGAAGCTCACAGTTTCTTAAGTATACAGGAACTAGAACAATTACTTGTTAAGAATTTCTACTTGGTGCAACAGGTTGCGATACTTCTAGATTGTGTTAAAGAGGAAATGCACGTAGGGAAAACTGATAGAAATTCCTGTATAACATTTTGGAGTTCATCTGTGCTTGAATTAGTAGAGATGGTTCTCAGACCTCCTAAAGGTGGACCTCCATCCCTTCCTGAGTTCAGTGATGCAGTAAGTCTCTTTCTTTCTCTATATATCACCTTGGCCCCCCTCCCCTTTATTGTTTTTCCTTTCCCTTAAATTGTAGTTAGTTTAACACTTATCTTGCATCTTTTGTTGCACTTATTAGTTTGCATCTCCTAATATATTCAATTATGTTTTTCGTTTCATGATCCTCTACAATATCTAAAAGGTGCTTCAAGTTGGATTATTTTGTGTTGCGTGGCAATTTACTTTGTATAATTGTAGTGTCATCCTCTTGCTGGTTAGGACGGACATTGTTACAAATCTTTCTGGTAGTGGCTGACTGTGACAGAACATTAGAAGTTGGGCATGATGGTGTCTTTGATGAGTTATTGTGTATATGGATGCATGAATTTTTAAGGCCCATCAGTGATATGAGGATATACAGAGAGAATTATAATCTTCTTGGTGTGGCTAGTCAGCTTGTTTATGATTCCACCTTCGCGTATATATGTTGTGGTTACATTTCTTTTGAATAAAATTATTTTTGTTGTAAACTACTATATTATACTTACTAGTATTGCTACTGTAATTATTATTACTATCACCATTAAGATAAGGTAAAGCATATGTAATTGAGGCACCTAATTCATGAAGCTGTGCAGGGACAATCAATTGAGAGACGGCGGTAATTGTGCCTCTTAAATTAATGACTTGCCTTAATAATGTCTATTTTCATTTATTTTGGTATGCCCCCATTTCTCCCTTTTGTAGAATTTTGTGATTTCTTAACTTTTGTCATGGTGGGTACTGTCAAGAAGTTTGCAAAAGTTTCATTATATATAGAGAATATTCATTATATTTGTTTATTCGGTAACACCTTGAACATTATTCTTGAAGGTAGTTGTGCTGATCTTGGATGTAGCCATTTTGTTAGCTTATTTCTGGATAAACTTTATTGCACTTGAATAATATATAATTTTATCTCGCTGCAGGTTTTATCTGCCCTTAACTTTTAC	MAAKADLTAVKWKLQDQWTSRWESVGMLKFIFSHTDLPSELRRHAIEFLLCIMDGSAPDSYDDLLDYTTHMPAIYASLRAIEMVIMNAPDTTSRRNAFTAFKKVIVLVLDALSYNFLLYVYKFSYSIICFAGMCLRTDKVVMLANCICTILSD	OTHER
Rs_project_407513	Rs_project_407513__TRINITY_DN13004_c1_g1_i3	23.3496	5.00602	2.16161	0.000484952	0.0142857	Transcript DEG	sp|O00370|LORF2_HUMAN LINE-1 retrotransposable element ORF2 protein OS=Homo sapiens OX=9606 PE=1 SV=1	protein ILITYHIA [Primulina huaijiensis]		sp|O00370|LORF2_HUMAN	Uncharacterized mitochondrial protein AtMg01250	7.84e-10	PF03372;PF00078;		DNA recombination [GO:0006310]; nucleic acid metabolic process [GO:0090304]; retrotransposition [GO:0032197]	metal ion binding [GO:0046872]; RNA binding [GO:0003723]; RNA-directed DNA polymerase activity [GO:0003964]; type II site-specific deoxyribonuclease activity [GO:0009036]				other_or_unresolved	O00370	LORF2_HUMAN	reviewed		Homo sapiens (Human)	2.7.7.49; 3.1.21.-	FUNCTION: Has reverse transcriptase activity required for target-primed reverse transcription of the LINE-1 element mRNA, a crucial step in LINE-1 retrotransposition (PubMed:38096901, PubMed:38096902, PubMed:7516468, PubMed:9140393). Selectively binds and reversely transcribes RNA with a poly(A) tail consisting of at least 20 adenosines (PubMed:38096901). Also has endonuclease activity that allows the introduction of nicks in the chromosomal target DNA (PubMed:17626046, PubMed:34554261, PubMed:38096901, PubMed:38096902, PubMed:8945517). Cleaves DNA in AT-rich regions between a 5' stretch of purines and a 3' stretch of pyrimidines, corresponding to the sites of LINE-1 integration in the genome (PubMed:8945517). Conformational properties of the target DNA sequence rather than specific nucleotides are key determinants of the ORF2p capacity for sequence-specific DNA recognition (PubMed:17626046, PubMed:34554261). Unlike related endonucleases, does not bend the DNA helix but causes compression near the cleavage site (PubMed:34554261). {ECO:0000269|PubMed:17626046, ECO:0000269|PubMed:34554261, ECO:0000269|PubMed:38096901, ECO:0000269|PubMed:38096902, ECO:0000269|PubMed:7516468, ECO:0000269|PubMed:8945517, ECO:0000269|PubMed:9140393}.	CATALYTIC ACTIVITY: Reaction=DNA(n) + a 2'-deoxyribonucleoside 5'-triphosphate = DNA(n+1) + diphosphate; Xref=Rhea:RHEA:22508, Rhea:RHEA-COMP:17339, Rhea:RHEA-COMP:17340, ChEBI:CHEBI:33019, ChEBI:CHEBI:61560, ChEBI:CHEBI:173112; EC=2.7.7.49; Evidence={ECO:0000255|PROSITE-ProRule:PRU00405, ECO:0000269|PubMed:38096901, ECO:0000269|PubMed:38096902, ECO:0000269|PubMed:9140393};				IPR043502;IPR036691;IPR005135;IPR000477;			U93569;	3D-structure;DNA recombination;Endonuclease;Hydrolase;Magnesium;Metal-binding;Multifunctional enzyme;Nuclease;Nucleotidyltransferase;Proteomics identification;Reference proteome;RNA-binding;RNA-directed DNA polymerase;Transferase	CATTCATTGGTCATCGTCACATTCTTGAAGGTGTTCTCATAGCGAATGAAACGATTGATGAGTTGAAAAGCCAGAAAAAAGAGAGATTCATATTTAAGGTGGACTTTGAGAGCTTATGATTCGGTCAACTAGAATTTTATTGATTAGGTGATGATGTGATGAACTTTGATGCACAGTGGAGAAAGTGGATTTTAGAATGTGTCTCGACTGCCAGAGCATCGGTTCTAGTTAATGGAAGCCCAACAACGGAATTTGAACTACAGAGGCATAAGACAAGGTGATCCACTATCACCCTTTTTGTTTGTGATAGTAGCTGAATCATTGAGCAGAATGGTGGATAAGGCAGTACAAATTAATATTCTATCACCTACATTCATAGGAAGGAACAAGGTTCCAATATCTCACTTGCAATTTGCTGATGATACTCTACTCATTGCAGAAGCTACAACTGAAAATGCTTTAACTTTTAAAGCTATAATTCGCAATTTCGAATTGATATCAGGGCTTAAAATCAACTTCCACAAAAGCAATTTAGTGGGTATCAATGTGGAGCAACAGGTTTTACAGGAGTTTGCAACGATCTTGAATTGTAAAACAGTGACATTATCGCTTAAATATCTCGGTATTCCAATAGGAATTACTTCTCGTAGGCATTATGTGGGAATCAGTGGTGGATAAATTCAGAAAAATATTGGTTGTTTGGGAAGACAAGAGTCTATCTTTTGGGGATCGGTTAATATTGCTGAATGTTGTGCTTGCCTCCTTACCGATTTACTTTTTCTCATTCTACCGTGCTCCAAAGAAAATCCTTTAAAAGTTACGATCTATGCAAATCACATTCTTTGGGTGGTAGGGGAATGTAGCCGGAAAGTAGTCTGGGTAAATTGGTCACAGGTTTGCAAATCAAAATTAAATGGGGGTCTAGGGATCAGAAATTTAGACCACTTCAACAAAGCTCTTATGGGAAAATGGGATGGGATACTTTACAAAACGGGAATTCTTTGTGGCTTAGAATCCTAAAGTTGAAATATGGGGATCTCAACTGGGTGGGTCTTTTTCTGAGAGAGGGAAGGGGGAGGGGTATGGTATCGACTTGGTGGAAAGATTTATTAAATAACTCTATTTTTTATTCTATCAGGGGGCTAGTTCGAAAAATGGGGAATGCGCTTGGGACAATTTTGGAAGGACTTTTGGATTGAGGATAGCAGTTTGGAGAGTTAATTTCCAAGACTGGTGTTAATTTCAAGGGATAGAGACATTTTTGTGGGTTTGGCAATGGGATTGGAGGAGAGATTTATTTGACTACGAGAAAATTATTTT	MEAQQRNLNYRGIRQGDPLSPFLFVIVAESLSRMVDKAVQINILSPTFIGRNKVPISHLQFADDTLLIAEATTENALTFKAIIRNFELISGLKINFHKSNLVGINVEQQVLQEFATILNCKTVTLSLKYLGIPIGITSRRHYVGISGG	OTHER
Rs_project_407880	Rs_project_407880__TRINITY_DN41698_c0_g1_i7	8.38681	0.368653	4.35529	0.00377886	0.0476503	Transcript DEG	sp|Q93Z92|RING4_ARATH E3 ubiquitin-protein ligase At4g11680 OS=Arabidopsis thaliana OX=3702 GN=At4g11680 PE=2 SV=1	E3 ubiquitin protein ligase RIE1-like [Henckelia pumila]		sp|Q93Z92|RING4_ARATH	E3 ubiquitin-protein ligase At4g11680	1.15e-81	PF13639;		protein ubiquitination [GO:0016567]; ubiquitin-dependent protein catabolic process [GO:0006511]	ubiquitin protein ligase activity [GO:0061630]; zinc ion binding [GO:0008270]	membrane [GO:0016020]; nucleus [GO:0005634]; plant-type vacuole [GO:0000325]		ath:AT4G11680;	other_or_unresolved	Q93Z92	RING4_ARATH	reviewed	At4g11680 T5C23.110	Arabidopsis thaliana (Mouse-ear cress)	2.3.2.27	FUNCTION: Mediates E2-dependent protein ubiquitination in vitro. {ECO:0000269|PubMed:15644464}.	CATALYTIC ACTIVITY: Reaction=S-ubiquitinyl-[E2 ubiquitin-conjugating enzyme]-L-cysteine + [acceptor protein]-L-lysine = [E2 ubiquitin-conjugating enzyme]-L-cysteine + N(6)-ubiquitinyl-[acceptor protein]-L-lysine.; EC=2.3.2.27;	PATHWAY: Protein modification; protein ubiquitination.	SUBCELLULAR LOCATION: Membrane {ECO:0000305}; Multi-pass membrane protein {ECO:0000305}.		IPR001841;IPR013083;		NP_001329829.1;	DQ059121;AL049500;AL161532;CP002687;AY057713;BT010750;	Membrane;Metal-binding;Reference proteome;Transferase;Transmembrane;Transmembrane helix;Ubl conjugation pathway;Zinc;Zinc-finger	ATCCTCGCTCCAAAAAAAATACCATCCTCTCTTATCAGCATCAACCATTTACATTACTGGCTAAAATACCACTTCCGATACATAAAACCAAGCTATATATTAAGTCAAAGTACACCACCACCCCTCAGTGATACATCTAAAAAGAGAAATACAAGAAAACCATTGTGTTAGATTCTGCAGAAGATGACTTGACTTGCATTCGAACTGTACATTTTGCAAGAAATAGAGGCAAATGACGGATGATTCTCAATCATTTCCTGCTCAGGTAAAAACCATTCGGCTATATACTTGATAAATTTTCAGTTAAGAACCGGTCAGACCAACATGTCGCCCCGGAGAATGTTGAATTTGCAGAGAGGGCACGTTGCGTTGATACGAAGCCATTTGGTAATGCATTTGTGGTGGAAATGATGGTTGCAGGGAAGTAAACATAACTCCACTCCATCTATATATTTGTATAGGCATATGCAGCATTCAGAATCCTCTGGAGGAAGAACAAGCTCTGTCATGGATTTGCTGTTGCTTGAGAGTTCTGTTAATTGAACTTGTTTGCTTTCATTTTCCGAAACGTGATTTTGGGGGCGATATAAATATTTTGGAAGAGATTTGATATCATTTTCCGAGGCCCCATCCCCGATAGTCATTGCATATGCAACTGTAGCTAAAATCGGAAAGCAACAGAAGAGTACCAGAAAAATAATGCAAGCCACCGCGACACAGAATATGAGAAAGAATACGTCGAATGCTAAAAACACCACCGATAGCCAGTATAGGCGTGGAGAATCTTGCAGAAGCATCTGGCCTCCCATCACTATCAAGTAAAATCCAAATACCCACCAGATTGATGAAAAGATAGTACTAATGGACTCCAACTTCTGGATTATCCTGTTGTGACAGAGAGAAGGAAAAGAGAACAGCCCATGAAAATGAAAATCTTGAAAACCTCCAAAATCATCATCAAAACTCCGCCTTTGGTACTCAGCATAAACAAACCCCATATGCAGAATGCATTGCAAAGCATACCCACTAATCCACAGCCTCAAAGGAGTGGAGGGCCTCTCTTGAATAGTGGTTAAAATCACAAACACAGAGACCAGAACAAATGCCAAATTCCAGACCATATCAAGAAACAAAAAGGGTTTTGAGTAGCCACAATCCCTACTAATCCGAGCTGCTAGATCAGCATCATCATCGATACTGTAAATCTCTGGTTCGTTATCAACCAAGACCCTATGCTGGTCAAAATTGGTGGGTATTCTTGTAAAAGGGCGAGTGAGTGAGGTGGCTATGGAGTTTCTGGTGGGCCCCAGGTATTCTTGGTTCATTTTTTCACAGTAGTTGGTGCTGTCAAATGGGCAAGATTGAGACGGAAAGCGCTAGTATTCTACGAAAAATTGGAGCTTGGGGAAAGAAGGGAGGAGGAAAATGGGAGATCGCTTGTGTATTTCTGGTGGTGGGAGCCTGCTTTTACATTGTTT	MNQEYLGPTRNSIATSLTRPFTRIPTNFDQHRVLVDNEPEIYSIDDDADLAARISRDCGYSKPFLFLDMVWNLAFVLVSVFVILTTIQERPSTPLRLWISGYALQCILHMGFVYAEYQRRSFDDDFGGFQDFHFHGLFSFPSLCHNRIIQKLESISTIFSSIWWVFGFYLIVMGGQMLLQDSPRLYWLSVVFLAFDVFFLIFCVAVACIIFLVLFCCFPILATVAYAMTIGDGASENDIKSLPKYLYRPQNHVSENESKQVQLTELSSNSKSMTELVLPPEDSECCICLYKYIDGVELCLLPCNHHFHHKCITKWLRINATCPLCKFNILRGDMLV	OTHER
Rs_project_408250	Rs_project_408250__TRINITY_DN10620_c7_g1_i1	14.021	0.808336	4.11025	0.00383437	0.0480677	Transcript DEG	Putative/partial: protein LPA2 [Henckelia pumila]	protein LPA2 [Henckelia pumila]				4.68e-09								other_or_unresolved																	TAAAAATCTTGTGTTTTATTTATTGTTATTCCTTGTTACAAAATCGAACCAAAAACGGAGGTAACAATTGGCGCCGTCTGTGGGAACCGAGGTAAGACGTTGATATGTTCACTGGATTTGGGTTGGAGTCCGCTGGTGAGGGGGAGAGGTTGGCTGTGGTTGGCGGTGGTCCGGTGTGCTGGGGTTGGTAAAGCGGCAGCGATTTTGGGGCTTGGCGAGGCTGGTTCAGGGATAAGGTCTGGGTGAAAGGTCTAGGGTTATGTGAGGCTAACCTGATGCAATTTGTTCACCGTATCGCAAGGCAGAGAGGGGTTCCCGGACTGATTTCTGTGCCGCAGCTCTGGAGGCGAGTTTCTGCCCTTCTTGGTCGGGCATGGTTGCTGCGGCAACGGGGATGTGTTACCCATCGTGGTGCAACGGCGAGGCTTTGTCGCCCATCGCGAGGCAGAAAATCTCAGCAAGATTCTTTCACAAAAGAAACTACTTCGAACCCATCTTCCAGAAACTCGGAAAGGGGATTTGGCTCCTCAGCTTCTGTTTCTGCAGATGTTCCAGCCAAGAAGCAGCAGCTGAAGGGAAAAATTCCAAGAACTCTGGGCTTTGGCCCAATGAGAAGCGATCCTAGCTTGAGGAAGCTGGGGAGAGTTGAACACATTCTTCTGGATCCGGATAGAGTGACGTCCAGGAGTTGGTTTAAGGAGCAAAGTGGGAGTTCAAAAGAAACAAAATAAAAAAGAAGAAACGAAGACAGTGCTTTAAAATAAAAAGGGCCATGATTGGAGGATATGGGTAAGAGGGATCTACCTCATTGGGTACTACCTCATGGGGTATCCAAGACCATTGAATGGGGGATCTTACCCCATGTTGGGTAAGATTCCCCCAATTCAATGGCTATGCTACCCCATGGGTAGTAGTACCCCATGGGGTAGCATAGAAGAAACCGGGTAAGAGAGTGAATGCGCCTGCTGCTCCTCTGTCTGC	MQFVHRIARQRGVPGLISVPQLWRRVSALLGRAWLLRQRGCVTHRGATARLCRPSRGRKSQQDSFTKETTSNPSSRNSERGFGSSASVSADVPAKKQQLKGKIPRTLGFGPMRSDPSLRKLGRVEHILLDPDRVTSRSWFKEQSGSSKETK	OTHER
Rs_project_408365	Rs_project_408365__TRINITY_DN10697_c0_g1_i3	13.2193	0	5.9877	0.000836732	0.0197727	Transcript DEG	sp|A2BIL7|BAZ1B_DANRE Tyrosine-protein kinase BAZ1B OS=Danio rerio OX=7955 GN=baz1b PE=1 SV=2	uncharacterized protein LOC142548465 [Primulina tabacum]		sp|A2BIL7|BAZ1B_DANRE	Histone-lysine N-methyltransferase ATXR6	1.1e-287	PF00439;PF00628;PF10537;PF15612;PF15613;		chromatin remodeling [GO:0006338]; DNA damage response [GO:0006974]; DNA-templated transcription [GO:0006351]; post-translational protein modification [GO:0043687]	ATP binding [GO:0005524]; histone binding [GO:0042393]; histone H2AXY142 kinase activity [GO:0140801]; histone kinase activity [GO:0035173]; non-membrane spanning protein tyrosine kinase activity [GO:0004715]; zinc ion binding [GO:0008270]	nucleus [GO:0005634]; WICH complex [GO:0090535]			other_or_unresolved	A2BIL7	BAZ1B_DANRE	reviewed	baz1b wstf ch211-203b8.1	Danio rerio (Zebrafish) (Brachydanio rerio)	2.7.10.2	FUNCTION: Atypical tyrosine-protein kinase that plays a central role in chromatin remodeling and acts as a transcription regulator. Involved in DNA damage response by phosphorylating 'Tyr-142' of histone H2AX (H2AXY142ph). H2AXY142ph plays a central role in DNA repair and acts as a mark that distinguishes between apoptotic and repair responses to genotoxic stress. Essential component of the WICH complex, a chromatin remodeling complex that mobilizes nucleosomes and reconfigures irregular chromatin to a regular nucleosomal array structure. The WICH complex regulates the transcription of various genes, has a role in RNA polymerase I and RNA polymerase III transcription, mediates the histone H2AX phosphorylation at 'Tyr-142', and is involved in the maintenance of chromatin structures during DNA replication processes. {ECO:0000250}.	CATALYTIC ACTIVITY: Reaction=L-tyrosyl-[protein] + ATP = O-phospho-L-tyrosyl-[protein] + ADP + H(+); Xref=Rhea:RHEA:10596, Rhea:RHEA-COMP:10136, Rhea:RHEA-COMP:20101, ChEBI:CHEBI:15378, ChEBI:CHEBI:30616, ChEBI:CHEBI:46858, ChEBI:CHEBI:61978, ChEBI:CHEBI:456216; EC=2.7.10.2;		SUBCELLULAR LOCATION: Nucleus {ECO:0000255|PROSITE-ProRule:PRU00063, ECO:0000255|PROSITE-ProRule:PRU00475}. Note=Accumulates in pericentromeric heterochromatin during replication. Targeted to replication foci throughout S phase (By similarity). Localizes to sites of DNA damage (By similarity). {ECO:0000250|UniProtKB:Q9UIG0}.	WAL family, BAZ1B subfamily	IPR047174;IPR037375;IPR047256;IPR001487;IPR036427;IPR018501;IPR028942;IPR028941;IPR013136;IPR019786;IPR011011;IPR001965;IPR019787;IPR001841;IPR013083;	R-DRE-5250924;R-DRE-5693565;		BX950182;	ATP-binding;Bromodomain;Coiled coil;DNA damage;Kinase;Metal-binding;Nucleotide-binding;Nucleus;Phosphoprotein;Reference proteome;Transcription;Transcription regulation;Transferase;Tyrosine-protein kinase;Zinc;Zinc-finger	AAGTTATCTAATTTTAATATATTTTTTTTTTTACAAAGGAGGTAAGATAGTTTATTTATTTTTAATTTTATAATTTTTTAAAATCAAAATTATTTTACTTTTGATTTTTTAATTTTTTAGCATAAAGGGTAAAGTTGATTTAAATTTTCCTTCAATATTCTTTACTCGGACAATATTTTGTTATTATTATTATTACCGTTGTAATCATATTAAATATCATTTGAAAATGATCCATAACAAAAAAATTTACTATTTCAGGAAAGATACTATTCTATTATTAGAAATAATTATCAATTGAAGTCGAGTTATCGAACCGGTAAGTTAAAGTATTTAATTATAGTGCATGGTTTGATAATTATAGGGCAAAACATCCTATGGTTTGCAATAATCCTAGAAAGTAATCGATAGAAAACTATGAACTGTTTTAAAATCATATTTAGAACTTAGTGATAATAAAAATGTAATGTACTTGAAAAGGAAAAGGGATTTTTTTGGCCTTCAAATAATTTTATTCAATTTTACATATATAAAAATAAAATACTGTTGTATTGTATAGTACACGGTTGCAGCCTTGTTCCCTCCCCCCATTTGTCCATCATTCTCTTAGAAAGAAAACCTCCAACCCTTTAAAATTTGTTGGAGACAGAGCCTTCTCATGCAACTGTTGCAATGGCGGATTAAAGGATATAAAAGAATTCCTATATTTCGTTGTGAATGCTGCTACAGATTTCCATCCGTGTTACATTGAAATTGCTCTTCTTACGTGCCCGTCTTCATGAAACCTAGACTTCACATGGTTAAATTCCCGGGACTAGAAATTTTGCAAATTGTTCAAAGTGTGGGGAATATAATACCAAAGGCTGTGGAAAACCTTTTCATTGGGAGAAAACTGATGAGTATCCATGGTCCTTAAACTGTATAAGAAATTGCTTCCAGCAATCCACCTCCAGTCCAATGTCCCAAAATTTTGGGCCATATTTTGTATATCATCGTAGGAAGCACGATAAGAGCTCTACTTGCATTTGCACAATCCAGCCAACTTTTGGTACTAAGTGTAGTGGTGGTTGCCGCTCTTCAATCAGTTCTGAAGCTGCTCCTGCTTGGCTTCCCCAAGAGAATATTTCTGAACTCGGGACAGAATCCACATGGTCTCCTGTTGGATGTCCAGTTGAATGCAATCAAGATGCTGCAGTAGACTTTAATGAATGTTTAACTGGGGAACGAGCTAGTTCTGAAGAGGCCTTGATAAGTGATGTTGACAAAGCTTTGAATGTTATTTGTGGCAATAATTGTTCATCGTCAAAGTCAAATCTGGAAGTTGGTTCGGCTTCCTTGAAAATTGATGTGGATGATGCAGGCGAGTGCTCTTCTTCTGGTGCTTTGGTAACTGAGAAGGTGCCAGATATTTCAGAAAGAGATATATGCATTTCAATTCTCAGAAGTCAGGGACTGCTTGAAAAGGTTTGGACTAGATACTATCAAGCATATGCTGAAAATACTGGTATCTCTGGCAGCAGATGCAGTTCAAAGACTTGCAAAGTCTGTGGGCATTTGGAAACGTCAAAAAACTTGTTAATTTGTGATAATTGTGAAGATGCCTTTCATATTACTTGCTGTGAACCTCGTGGAGCAAGAATACCTGCTGGTGAATGGCTTTGCAACTCATGCTTCAAAAAGAAGCACAAAATACTGAAGGAGAAATCTCCCAGCAGTGTGAATACCAGCATGGAGATTGGAAAAAATGGCATTTCAGCATCAGTAGGTGAACTAGGATCCCTGGAGTTCATATTCAGAGACACCGAGCCACATATGTCATGTGTGCGAATCGGTGATGAATTCCAAGCAAGTGTTCCTGATTGGTATGGTCCCATTGATGGTGAATGCGATCTTAATGGTATCCAGATAGAAATTGATCCCGTTGCAGATGATTGTTCATGGGAATGGAAATCGACCAAACCTTTGAAGCTCAGTTCTATTGGCAATTGGCTTCAGTGCCGGCAGACGAATGAAGGCATCAGGGCAGGTATCGATGGAACCATATGTGGAAAATGGCGCAGGGCCCCTCTTTTTGAAGTCCAAACTGATAAGTGGGAATGCTTTGGTTGTATTCATTGGGATCCAGCTCATGCAGATTGTGCTGTACCCCAGGAGCTTGAAACAGAAGAAGTCATGAAACAGTTGAAGTACATAGAGCTGTTGAGACCTCGGCTAGCTGCAAAAAGGCGCAAGTTGAATTGTTCGAAGAGTAATGGTTCTCAAGACCACCTTGCACGGTCATGCCTAGAAAACTAGATTTTCAGGAGAATGTATTTTCCATGCATCTAAACAACACACTCGATGTGTACTCTTCATATGATCTCCACTGGTTGATGCTGTAAATGATACATTTTTTTATGATTGAAAGAGCAATGCTCTCTGTGGGGCTCC	MSQNFGPYFVYHRRKHDKSSTCICTIQPTFGTKCSGGCRSSISSEAAPAWLPQENISELGTESTWSPVGCPVECNQDAAVDFNECLTGERASSEEALISDVDKALNVICGNNCSSSKSNLEVGSASLKIDVDDAGECSSSGALVTEKVPDISERDICISILRSQGLLEKVWTRYYQAYAENTGISGSRCSSKTCKVCGHLETSKNLLICDNCEDAFHITCCEPRGARIPAGEWLCNSCFKKKHKILKEKSPSSVNTSMEIGKNGISASVGELGSLEFIFRDTEPHMSCVRIGDEFQASVPDWYGPIDGECDLNGIQIEIDPVADDCSWEWKSTKPLKLSSIGNWLQCRQTNEGIRAGIDGTICGKWRRAPLFEVQTDKWECFGCIHWDPAHADCAVPQELETEEVMKQLKYIELLRPRLAAKRRKLNCSKSNGSQDHLARSCLEN	OTHER
Rs_project_408787	Rs_project_408787__TRINITY_DN4141_c0_g1_i11	8.29301	0	5.33244	0.000241527	0.00949463	Transcript DEG	Sanguinarine reductase	uncharacterized protein At5g02240 [Primulina tabacum]		sp|O80934|Y2766_ARATH	Sanguinarine reductase	6.59e-14	PF13460;		response to toxic substance [GO:0009636]	oxidoreductase activity [GO:0016491]	chloroplast [GO:0009507]		ag:ADE41047;	chloroplastic_or_plastid_annotation	D5JWB3	SARED_ESCCA	reviewed	SARED1	Eschscholzia californica (California poppy)	1.3.1.107	FUNCTION: Catalyzes the reduction of benzophenanthridines, preferentially sanguinarine, to the corresponding dihydroalkaloids. Involved in detoxifying the phytoalexins produced by plant itself. The sanguinarine produced by intact cells upon elicitation, after excretion and binding to cell wall elements, is rapidly reabsorbed and reduced to the less toxic dihydrosanguinarine. Can work with both NAD(P) or NAD as a hydrogen donor, but at low concentrations, the reaction velocity with NAD(P)H is threefold higher than with NADH. However, chelerythrine shows maximum conversion rates with NADH. The substrate preference is sanguinarine > chelerythrine > chelirubine, macarpine or 10-OH-chelerythrine. No activity with berberine or phenanthridine cations. {ECO:0000269|PubMed:17080644, ECO:0000269|PubMed:20378534}.	CATALYTIC ACTIVITY: Reaction=dihydrosanguinarine + NADP(+) = sanguinarine + NADPH; Xref=Rhea:RHEA:41656, ChEBI:CHEBI:17183, ChEBI:CHEBI:17209, ChEBI:CHEBI:57783, ChEBI:CHEBI:58349; EC=1.3.1.107; Evidence={ECO:0000269|PubMed:17080644, ECO:0000269|PubMed:20378534}; CATALYTIC ACTIVITY: Reaction=dihydrosanguinarine + NAD(+) = sanguinarine + NADH; Xref=Rhea:RHEA:41660, ChEBI:CHEBI:17183, ChEBI:CHEBI:17209, ChEBI:CHEBI:57540, ChEBI:CHEBI:57945; EC=1.3.1.107; Evidence={ECO:0000269|PubMed:17080644, ECO:0000269|PubMed:20378534}; CATALYTIC ACTIVITY: Reaction=dihydrochelirubine + NAD(+) = chelirubine + NADH; Xref=Rhea:RHEA:41664, ChEBI:CHEBI:17031, ChEBI:CHEBI:17789, ChEBI:CHEBI:57540, ChEBI:CHEBI:57945; EC=1.3.1.107; Evidence={ECO:0000269|PubMed:17080644, ECO:0000269|PubMed:20378534}; CATALYTIC ACTIVITY: Reaction=dihydrochelirubine + NADP(+) = chelirubine + NADPH; Xref=Rhea:RHEA:41668, ChEBI:CHEBI:17031, ChEBI:CHEBI:17789, ChEBI:CHEBI:57783, ChEBI:CHEBI:58349; EC=1.3.1.107; Evidence={ECO:0000269|PubMed:17080644, ECO:0000269|PubMed:20378534};			NAD(P)-dependent epimerase/dehydratase family	IPR016040;IPR036291;IPR044163;			GU338458;	Detoxification;Direct protein sequencing;NAD;NADP;Oxidoreductase	ACAATTGGTTGTAGCGTCGTTGCTCAATCGGAACATCAAGTTACGCCTTTTACTCCGAAATCCAGAGAAGGCCGCCACGCTCTTTGGCAAACAGGACGATGAAAAATTACAGGTTCTGTATTTTCTTGTCTAAAACATAGGGTAAACGATATTAGTGATTCATTGTTTAGTTCTCATCCGAATTTGACATACCAAAAGTTGAACTACCATTTCCCAACTTCATGGGTCCTTATTCGTAACGCATGCTTCGTAACTTTCCAGGTATGGAAAGGTGATACTAGGAATCCAGAGGATTTAGATATTTCTATGTTTGAGGTTTGTGGATCATTATCTTCTTTAAATCTCCATGTCTTGCTTTGTTTGCAAAAAAATGAATTAGTTTTATAGTGCTCAGAGTATGCTGTAATCTTGGAAAATATTGTTATAGGGCGTCACACATGTTATATGCTGCACTGGAACGACAGCCTTTCCATCTAGGAGGTGGAATGGAGATAATACACCTGAAAGAATCGGTTATAATTTCTTTAGTGGATTGCAGTTTCTTACTCATCGTGCTATTTTCCACCATATAAAATTTTAAGTTGGGGTTTTCCTTAGTATGTGAATAGGCCAGACTGAACTATAGAATCAGTATTTTTGTACCTTTTACTTGGTCCTAAAATATTGGAGGTACTCAGAAGGCACAGATTAAGCGAAATTTGGTTGGTTTAGAGATAGTTAATCCCTTCAATTTTGGCAAATATGTGTATGACCCTAAACATTTAATCGTAGTATCATTGTTGCGGATGAATATACTCTCAATCTTGGAGGATTCTCTTGCAATTTGTCTTTCATTAAGTTGTATTTTCTGCCAACGTACTTCATGGTAATGCCTTATTTGAAGCATTTATATTTTGCCTCTGTAGATTGGGAAGGCGTGAGAAACCTAGTGCTTTCATTGCCTTCATCATTTAAAAGAATCGTTCTCGTTTCTTCGGTTGGAGTCACCAAGTTCAATGAACTTCCCTGGAGCATCATGAACCTTTTTGGTGTTCTGAAGTACAAGAAAATGGGGGAGGATTTTGTTCGAAATTCTGGTCTCCCATTCACTATAATCAGGGCGGGCCGGTTAACAGATGGACCTTACACATCTTATGATCTCAATACTCTGCTCCAGGCGACAGCCGGGGAACGACGTGCAGTAGTCATAGATCAAGGTGATAAACTTGTTGGAGAGGTTAGTAGACTAGTAGTTGCGGAAGCTTGCGTACAGGCACTTGACATAGATTTCACACAAGGCCAGATTTACGAAATTAACTCTGTCCAGGGGGAAGGGCCAGGAAGTGATCCACAAAAGTGGCGGAAGCTGTTTAAATCTGCTGAGAAGGAAGCAAGACTTACAATCTGATTCTTGTACATACGTTTGCCCTGATAGATCAGCATCAGAGGTTGGCTTGAGAAAGTTTAACATCAGTATTTGACAAGAAAGTATGTATAGAGCAACATTGGCTTGATGCTGTTGTCAGTTGTCACGTTTGTTTTAGTATCTCATATTATTTGTAAATATATGTGAAAACTAAATAAATTTTGAAACCATATCAAAATTTTAATTAATTTAATTAATTATTATTTTTAACATAACATAAAATGTATGAAATTAGCTCCTCGGGACCAAAGC	MVMPYLKHLYFASVDWEGVRNLVLSLPSSFKRIVLVSSVGVTKFNELPWSIMNLFGVLKYKKMGEDFVRNSGLPFTIIRAGRLTDGPYTSYDLNTLLQATAGERRAVVIDQGDKLVGEVSRLVVAEACVQALDIDFTQGQIYEINSVQGEGPGSDPQKWRKLFKSAEKEARLTI	OTHER
Rs_project_408870	Rs_project_408870__TRINITY_DN4178_c0_g1_i12	27.7394	0.377642	6.0421	5.7774e-05	0.00399758	Transcript DEG	sp|U5NH37|7DLGT_CATRO 7-deoxyloganetic acid glucosyl transferase OS=Catharanthus roseus OX=4058 GN=7DLGT PE=1 SV=1	7-deoxyloganetic acid glucosyl transferase-like [Primulina eburnea]		sp|U5NH37|7DLGT_CATRO	7-deoxyloganetic acid glucosyl transferase	1.46e-224	PF00201;		(-)-secologanin biosynthetic process [GO:1900994]	7-deoxyloganetic acid glucosyltransferase activity [GO:0102970]; quercetin 3-O-glucosyltransferase activity [GO:0080043]; quercetin 7-O-glucosyltransferase activity [GO:0080044]	cytosol [GO:0005829]; nucleus [GO:0005634]	ko:K21373		other_or_unresolved	U5NH37	7DLGT_CATRO	reviewed	7DLGT UGT709C2 UGT8 Caros009839	Catharanthus roseus (Madagascar periwinkle) (Vinca rosea)	2.4.1.323	FUNCTION: Component of the seco-iridoid and derivatives monoterpenoid indole alkaloids (MIAs, e.g. vincristine, quinine, and strychnine) biosynthesis pathway (PubMed:24710322). Catalyzes the glucosylation of 7-deoxyloganetic acid to form 7-deoxyloganic acid using UDP-glucose as the sugar donor (PubMed:24104568, PubMed:24710322). Inactive with loganetic acid, loganetin, iridodial, iridotrial, 8-OH-geraniol, jasmonic acid, gibberellic acid, indole acetic acid, salicylic acid, abscisic acid, zeatin and luteolin (PubMed:24710322). {ECO:0000269|PubMed:24104568, ECO:0000269|PubMed:24710322}.	CATALYTIC ACTIVITY: Reaction=7-deoxyloganetate + UDP-alpha-D-glucose = 7-deoxyloganate + UDP + H(+); Xref=Rhea:RHEA:39895, ChEBI:CHEBI:15378, ChEBI:CHEBI:58223, ChEBI:CHEBI:58885, ChEBI:CHEBI:76844, ChEBI:CHEBI:76846; EC=2.4.1.323; Evidence={ECO:0000269|PubMed:24104568, ECO:0000269|PubMed:24710322};	PATHWAY: Alkaloid biosynthesis. {ECO:0000269|PubMed:24104568, ECO:0000269|PubMed:24710322}.	SUBCELLULAR LOCATION: Nucleus {ECO:0000269|PubMed:24710322}. Cytoplasm, cytosol {ECO:0000269|PubMed:24710322}.	UDP-glycosyltransferase family	IPR002213;IPR035595;			KF415118;KF302068;	Cytoplasm;Glycosyltransferase;Nucleus;Transferase	CCCATTTTCATCTTTCCCCAAATAACAAAGTGTTCTACCGAATCTAGGTGCTGCAAAAATGTGTTCCGAAGAAGCAAAAATCCCACCCCATGTCCTCATTTTCCCAGCACCAGCTCAAGCACATGTCAATTCAATGCTCAATCTAGCCCAACTCCTCTGTTTATCTGATTTCCATGTTACTGTCATTATGTCTGAATTCAACGAACGCCGTCTGCTCAAACATCACACCATCGTTCATTCGACATTTGCAAGATTTCCAGGTTTCCAATTTAAGGTCGTTCCAGATGGTCTCCTAGATGACAACGCCCCAGATGGTCGCAATGATCCTGATGCTGTTTGGTCTGTGCTTAACACCATGACGCAATCTTTTAAGAAAATGATGATAGAGGAAGATTTGTTGGCTTCTGCTAACAGAAGGCCTGTAACTTGCATTATAGCAGATGGGCTGTTGAATTTTGCCGCTGATTTTACTGAAGAGATTGGGATTCCGTTGATCTACTTTCCTATTGCCAGTGCTTGTGGTTTCTGGGCGTTTTTCTGCATGAATCTAGTCATTGAAGCAAATGAAATACCCGTTAAAGAAAATGGGATGGATGACTTAGTGTATAGCATACCCGGAATGGAAGGTCTCCTAAGATGTCGTGATCTACCAAGCTTTTTTCGTGGGAATGATGTGAATGATCCTAGTATTCGAGAAATAATTGAAATGGCAAGGGGAAATGCTCGAGCAAAAGCAGTAATCTTTAACACATTTGAAGAGCTAGAGCAACCTGTATTGACAAATATGCTAAAGGACATGCCAAGACTCTACACCATCGGGCCATCCAATACGCTCTTGAAGTCAAGAATCGCAGAGACCAAGGTCGATGCCCCAACTCCTTCGGCCAGCCTATGGACCGAAGATCGAAATTGCATAGACTGGTTGAATGCGCAGAAACAAAACTCAGTCATTTATGTCAGTTTCGGGAGCATAACTGTGATGACAAGAGATCAATTACTCGAGTTTTGGTATGGATTAGTGAACAGCGGGAGAAAATTTTTATGGGTAATGAGGCCAGATTTTATAATGGGAGACGATGGGAAACGAATCCCACCCGAATTGGAGAAGGGTACTAAAGAAAATGGTTACTTGGTCGAATGGGCGCCGCAGGAGGAGGTGTTGAACCACTCCGCCGTTGGTGGATTCTTGACGCATAGTGGTTGGAATTCGACTATGGAGAGTATCGTTGCGGGCGTGCCCATGGTTTGCTGGTCGTATTTCGCTGATCAAATGGTCATCAGTCGATTTGTTAGCGAGGTTTGGAAGATTGGGTTGGACATTAAAGATACTTGTGACAGAGTTGTGATTGAGAATGCTGTAAAAGAACTAATGGAAGTGAGGAAGGATGAGTTCTTGGAAAGGGCTGATCACTGGGCAAAAATGGCGAAGATGGCTGTTAGTAAAGGTGGATCGTCTTACAGCAGTTTAAATGGTTTGTTGGATTATATTGAATCGTTCATTGTGTAATCTGAGTGAGTGTGTGTCTTACAGATCATTCGTTTCAATGAAATAAAGCTGTCTGTAAGAATAATGTTTTTGAAGTTTTTTTATTTATTGGTGTCCATCTTCATCTCTGTTATTGAAGCATCTGTTGCGTATTTTCTCATATTGTTTGAAATAAATGTGTTTAATCTCGGTGACCCGGCAATATTATCGCCGTATTCTTTCAGCTTGGACCAGTTGGATCCGGCTTGAACGAAAGCAGGTGTTGGCTAGACACCACCGGTTTGAACGGTGTATGACATCAGCATTATAAGGTAATATCTATGCTTAATTTTTGCAAAATATATACACCATTGATTTTCTATAATTTTAAGTTGCTCAAAATAAAAACATATGATTGTACCAACATAATATGTCTAAGGGGGTGTATCAAATCTAAACTTTTAATGACTTTTAAAGTCTATAGGTATTGAATATAAACTTTCATATAATATATAAAAGTTTAT	MCSEEAKIPPHVLIFPAPAQAHVNSMLNLAQLLCLSDFHVTVIMSEFNERRLLKHHTIVHSTFARFPGFQFKVVPDGLLDDNAPDGRNDPDAVWSVLNTMTQSFKKMMIEEDLLASANRRPVTCIIADGLLNFAADFTEEIGIPLIYFPIASACGFWAFFCMNLVIEANEIPVKENGMDDLVYSIPGMEGLLRCRDLPSFFRGNDVNDPSIREIIEMARGNARAKAVIFNTFEELEQPVLTNMLKDMPRLYTIGPSNTLLKSRIAETKVDAPTPSASLWTEDRNCIDWLNAQKQNSVIYVSFGSITVMTRDQLLEFWYGLVNSGRKFLWVMRPDFIMGDDGKRIPPELEKGTKENGYLVEWAPQEEVLNHSAVGGFLTHSGWNSTMESIVAGVPMVCWSYFADQMVISRFVSEVWKIGLDIKDTCDRVVIENAVKELMEVRKDEFLERADHWAKMAKMAVSKGGSSYSSLNGLLDYIESFIV	OTHER
Rs_project_408881	Rs_project_408881__TRINITY_DN4100_c0_g1_i16	0	23.5609	-7.85099	0.000336446	0.0114786	Transcript DEG	sp|Q9CAN4|P2A11_ARATH F-box protein PP2-A11 OS=Arabidopsis thaliana OX=3702 GN=PP2A11 PE=1 SV=1	F-box protein PP2-A13-like [Henckelia pumila]		sp|Q9CAN4|P2A11_ARATH	F-box protein PP2-A13	1.97e-26	PF00646;PF14299;		cellular response to hypoxia [GO:0071456]; protein ubiquitination [GO:0016567]	carbohydrate binding [GO:0030246]	nucleus [GO:0005634]		ath:AT1G63090;	other_or_unresolved	Q9CAN4	P2A11_ARATH	reviewed	PP2A11 SKIP10 At1g63090 F16M19.16	Arabidopsis thaliana (Mouse-ear cress)		FUNCTION: Component of SCF(ASK-cullin-F-box) E3 ubiquitin ligase complexes, which may mediate the ubiquitination and subsequent proteasomal degradation of target proteins. {ECO:0000250}.		PATHWAY: Protein modification; protein ubiquitination.	SUBCELLULAR LOCATION: Nucleus {ECO:0000250}.		IPR036047;IPR001810;IPR025886;		NP_176497.1;	AC010795;CP002684;BT024709;AK228787;BT002971;	Nucleus;Reference proteome;Ubl conjugation pathway	GTAGGCATGTCCCTCAATTCAACCCCAGCTTCCGTTGTGTTAGACTAGCTAGCAATCCTTTTGTTTGGATTATACTCTAGCTGAACAGGTCGTCTAACTGCGGTGCCAAATAGACTAGTATATAAATACATGTACCTTGATGTCGATACACACCAAATGCACATAAGAAAAAACCCGCACTCACCGCTAAATCACAGCTTAAGAGACTGCATTTGTGTGTAAAAAATTTACTCTATAATATTACTAGCTATACTTTTTGAAATAAGACTTAACTATTTGATCTCACAACTCATATTTTATATCCAATAACTATGCAACAAATCTCATGATCTTTGCACTCCATTTTTAGAAAAAAAGACGTAATCTTTCTTGACACTCAACAGGACATATCAACACAGAATCTACACAGAGACCACCTTTATGGTGCGTACAATCTATTTGTGTCATAGAGAATTTGATCTTCATCGATTCGCAAGAAGAAGAATTACCCACAACGAAATCCCCTGCGTGACAATGATTCCATTTCCCAGGTTCCTTCAAGTAGCATTGCTTTGTGGCTTGCTGTCCATCCGAGGTTGAAACCTGGAATCGGACAGGCTTCTTGTCCCAACCATGGACATGCTCTGAATTACAAACACGCCTACCAAATCTTTTTTGGGTTCGTCCCAAATGAACTCTAAAAAACAGGCTGTAGGAACCTGTCGGAAATGGGAAATTAAGCTCACCGTCGACTTGGAACCACCATATTTTCTGCAGGTATGCAACTGATGAGAACCTACACGGAAAAAAAGGGTGCAATTCGAGATTAGCAGATTTCAGAGTATTTTAGTGTAAATTATGAGTCAACTGTTGCTCTTCAAGAATAAGAATAAGGTAAAATCTTGGCAAGAAAGGAACTGTATCCCGATCCCGCACCCTAGCTCTCATCTTGTCGAGGATATAAGAGAAGTTGCGGGAAGAAAATGATCGTTTAGAAGCTTGTAAGCAAGGACGGATTCAGGATCCTGAATTCGTCGTTGGATGTAGGATTGGAGAAATCAAATATTCGAATAAGGTTACCTTGATTCTTCGGTTGGAATTCGAGTCCAGTGTCTCCTGTCGTCGATCCCAGTTATCATCAGTTCATTCGATGGTATTGATATACAAGTCTTCCCACTGGTTTTATCCAACCAAACTTTCTGCACAAAATCCAATTTTTTTTTTACTTTTGTTTTAAAAAAGCTCGGCAACAAAGAGAGGATTTAAGAGTTGGGAAAAAGTTGTTAGAAGTTTCTCCAAAACCCTTTTTAAAGAAAAAAAAAAATCCCATAATATTCAAGTCAAAAGATTTTGATAATACAAGCATAGCTATGACAGATCATACATACCCAATACACACAAAACGCAGAATGTTTTAAAAAAAAAAAAAAGAAATTAACCTTGTTGCCACCATCAAAAGAATTAGGCCTGCAAAGCCTTGAATAAATATCCCTTTTACACAAATTTCTCGACAAAACATCGTCGTCTTTCACAAACACCCTTTCAACAACAGCTTCGTAATTCAAAGGCAACTTAGATTCCCAAACAAAATCCGCATAAGACGCCAATCTCATGGCTCTATTCAACATTGCGAGCTGACATATCTGAGGAGGGTCAAGGTACAATAGCACCGACGCCACGCAGCTCTCCGGCAACTCTCCCAGCCCTGGTCTCGGCGGAAACCTGGCGGCAGGGCTTCCTTTCTGGGCCAAGAACGATATACATAAACCCATTTTCAATATTATCAACAAAAAAAATTATGTATTGAAATTGGAAGAGGGGAAGTATACGAATCGTGGGGGTAAATAGATTATATTTGGAAGGAAGAGATGGGGGGAAGAGGACAGCTGCGGGAAATGGTAAT	MGLCISFLAQKGSPAARFPPRPGLGELPESCVASVLLYLDPPQICQLAMLNRAMRLASYADFVWESKLPLNYEAVVERVFVKDDDVLSRNLCKRDIYSRLCRPNSFDGGNKVNFFFFFLKHSAFCVYWVCMICHSYACIIKIF	OTHER
Rs_project_408970	Rs_project_408970__TRINITY_DN4167_c0_g1_i10	51.7404	7.54656	2.78638	0.00133957	0.0260394	Transcript DEG	sp|Q7ZV90|PIF1_DANRE ATP-dependent DNA helicase PIF1 OS=Danio rerio OX=7955 GN=pif1 PE=2 SV=1	uncharacterized protein [Henckelia pumila]		sp|Q7ZV90|PIF1_DANRE	ATP-dependent DNA helicase PIF1 (EC 5.6.2.3) (DNA 5'-3' helicase PIF1) (DNA repair and recombination helicase PIF1)	3.77e-117	PF25344;PF05970;PF21530;		DNA recombination [GO:0006310]; DNA repair [GO:0006281]; telomere maintenance [GO:0000723]	5'-3' DNA helicase activity [GO:0043139]; ATP binding [GO:0005524]; ATP hydrolysis activity [GO:0016887]; DNA binding [GO:0003677]	mitochondrion [GO:0005739]; nucleus [GO:0005634]	ko:K15255		other_or_unresolved	Q7ZV90	PIF1_DANRE	reviewed	pif1 zgc:56161	Danio rerio (Zebrafish) (Brachydanio rerio)	5.6.2.3	FUNCTION: DNA-dependent ATPase and 5'-3' DNA helicase required for the maintenance of both mitochondrial and nuclear genome stability. {ECO:0000255|HAMAP-Rule:MF_03176}.	CATALYTIC ACTIVITY: Reaction=Couples ATP hydrolysis with the unwinding of duplex DNA at the replication fork by translocating in the 5'-3' direction.; EC=5.6.2.3; Evidence={ECO:0000255|HAMAP-Rule:MF_03176}; CATALYTIC ACTIVITY: Reaction=ATP + H2O = ADP + phosphate + H(+); Xref=Rhea:RHEA:13065, ChEBI:CHEBI:15377, ChEBI:CHEBI:15378, ChEBI:CHEBI:30616, ChEBI:CHEBI:43474, ChEBI:CHEBI:456216; EC=5.6.2.3; Evidence={ECO:0000255|HAMAP-Rule:MF_03176};		SUBCELLULAR LOCATION: Nucleus {ECO:0000255|HAMAP-Rule:MF_03176}. Mitochondrion {ECO:0000255|HAMAP-Rule:MF_03176}.	Helicase family, PIF1 subfamily	IPR003593;IPR010285;IPR027417;IPR049163;IPR057437;IPR051055;IPR048293;		NP_942102.1;	BC045956;	ATP-binding;DNA damage;DNA recombination;DNA repair;DNA-binding;Helicase;Hydrolase;Isomerase;Mitochondrion;Nucleotide-binding;Nucleus;Reference proteome	CATGTTCTAAGTTTTGTGTACACTTTACAATTACATATTCCTAATTATCAATATATATCATTCAGGTGTACACAAAACTTAGAACATGTTGTTTCTAGTCCAATGGCATCAAAAACAATGTTAACCGAATTCTTTTACATGAATTCTCATAATGATAATGCAAAGCGCTATAATCTTTTATACAGAGAGTTTCCTCAATATTTTGTCTGGAATGCGACATATAAGATGTGGTCATCAAGAAAGCGTGGAGTTGTAGTCGGAAGAATTGCTAATGTTAATCCTATAGAGGGCGAGAGATATTATTTAAGAATTCTTTTGCAAAATGTTAGAGGCCCAACATCTTTTGATTGTTTAAAAACCGTGTCTTGTACATACTATGAAACGTTTCGAGATGCAGCTGCAAGTTTAGGGTTGTTAATTTCAGATGACTCCCTAGAACAATGCCTCGAAGAAGCAGCGCAATATCAAATGCCATATAGCTTAAGAAGACTTTTTTCCACTATTTTGATATATTGTTCTCCTGCTAATCCAAAACAAATGTGGGAAAAGTTCAAAATTTATATGGCTGACGATTTTCGTAAGCAAAGTTATTATCCGAGTATGAAATAGAGGTAAAAACTTTGCGAGAAATTAATGAGTTTTTGGAAAGTTTAGGTAGATCTTTGAAAGAATTTAATATCTGTACGTTGCCAATCAGTTTCACTGAATCGTATGGATATGCAAAAGTGTTTAATTATGAAAGGAATATTGAGGTACCAGAAGCTGACTTACTTTCTTTTGAGAAATTAAACAATGATCAAAGGATTGCATTTAATATTATTATTGAAAAAGTTATTTCAAATTCAGGTGGTATTTTTTTTGTAGATGGGCCAGGAGGAAGTGGGAAATTTTTTTTATATCGTGCTATTCTTGCTAATGTCAGATCAAAAGGTTACATTGCACTTGCTGTAGCAACTTCTGGTGTAGCAGCTGCACTGCTACCTGGAGGTAGAACAACACATTCACGATTTAAAATACCTATAGATATTGATGGGAGAACAAAATGTAGAATAAGCAAACAAACAACACTTGCAAAGTTATTGGTGAGTGCCAAGTTGATAATTTGGGATGAAATATCAATGGCTACACGACAGGTCATTGAGGCATTAGATGATATTTTACAAGATTTAACTGATTGTGAAGTTCCTTTTGGTGGGAAGGTAATTGTTTTTGGTGGTGATTATAGGCAAATTGCACCCGTTGTACCTAGAGGTAAAAAGGAAGATACGATAGATGCAAGTTTTGCAAGCTCTCCGCTATGTCAACATGTTCATAAGCTTTTTTTGCGAGAAAACATGCGTGCTAGGGAAGATCCTTTGTTCGCCAATTTTTTGCTTAGAGTAGGTAATGGAACTGAGCCTGAAGTTTTTGATGATAGAATTAATATCCCAGAAAATATGGTTTTACCTTTTGTCAATAGCCAGAAATCACTAAATGAATTAATTCAAATTGTTTTTCCGTGTTTAGATCTCTTTTTTACTGATCCATCTTCAGTAATAAATAGATCCATTTTAGCACCAAAGAATGATTGTGTTGATGAAATTAATGAAATATTAGTTAACATATTATCCAGTGAATCAAAACAATTTGTTAGTCTTGACAAGACTCGCGACCCTTCACAACAAGGTCAATATGAAGATTTCTTGAATTCTACCACAACAAGTGGTCTACCACCACATATATTGATCTTAAAAGTCGGTTGTCCAATTATATTATTAAGAAATATTAATCCAATTGAAGGGCTTTGCAATGGTACACGACTAATTTGTCGTTGTTTAGGAGAAAAAGTAATTCATGCTGAAATCGCAATAGGTCATTTTAAAGGGAAACATACATTTATTCCTAAAATACCTTTGGAATCTCCTAATACATCTATATGCCCCATTCCATTTACAAGGACTCAATTCCCTGTAAAGCCATGCTTTGCAATGACTATTAACAAAGCTCAAGGGCAAACCTTAGATTTTGTGGGCATATATTTAAGAGAACCTGTGTTTAGTCATGGTCAACTATATGTTGCAATTTCACGTGCAAAAAATGCAAATTCAGTTAAGGTTCTTATACATCCTCCAACTGTTGATGATCAACCTATCACGTTTACTAGAAATGTTGTTTATAAAGAAATCTTGCAGCTTGTAAATGAAAGATAGATACATACTTGTCATGATATGCAAAACATAATGTTTCATTCTCAAGATCCTAATGCAACAAAATACAGGTTTTTGGCTTTCTCTATGCTTCTTATGGTTTAAATTTGTTTACTGGCAACTAATTTTTTTTACCATGTAGATTCTTCATTTTGATGATGATGTTATCGTTAAAGCTCCTATTGAGAGGAAGATCTTATCTAATTTGAGGACATTATTAATATTGTCATTATCTATTTTCTCATATTTTGCTTGTTTTCTATTTCATGATTTCTTTTTCTAAAAGAAATTGGTTACTATTACTGAACTTAATTTTGCAGCTGGCCTACATACGATTGTCTGATTGGCTTCTATTTGAATGGGTATCAAATACATATATGAAGTTTGGGAATGCTTCTTGGTCTTGGGCCACAACTCGACCCATACACTTATAATGTGTTTGAGAAAAGTATGAAAGGGTATCAATTTCTCTTCCCGTCGTATCTATACGTTTGTTTTGTGTTCATAAATTTTTCTATTTTGAGTTTTTTAATGTTTTCTTGGTTCACTGGCTATATATAGATTAGTTGTAATATTTATAGAAACGACTATAGTTTGTACTCTACACTAAAATTTTCCGTCCATAACATTTACCCTTTATAAATCATCTTGTGAATGTCTGTTTGCTATCAATGAGTGATGATTTACATTTAAGAAAATGCTTAAGATGGTCTTAATTTGTGCACTCAGCTCCGTATGCTATATATTTGCCTATGAATATAATGGTTCCTATAAGTGAACTTTAATTCAAGGATCTAATTTTGTACTTCCTATGTTTAGATTTGCACCCATGATTCTTTAAAATCTAAGTGATGTATGAGATTTAAGATGGCTGGCTTAGACAGGCATCTGCCTTTGCTCCTACCAGTGATTTGGATGTGAGGAAGTCAAGAATTAGACGATCAACAGAAGAGAGGAAATCTCTGGCTGAATCTTTCATAAAGAAATACTTCCTCAGCTTTCTATTCATGAGATCTTGGGTCCTCACTGTTGTCTACACTGCATTGAAAGAATATAATTGAAAATTCAATACTGACAGTGACATTGATGTTCGTCTGGGCAGGGAAGAGACATAATCCTTTATGTGAGAGGAATTCATTTAGTGACGAGAGCAAGAGCAAAAAGCTGTCGAGATGGGACAGATGTTCTTCTGAGGAACAATTGTTTGAACCAGATAGCTTTTGCCATATGAATGACAGATTGGGAAATCTTTACTTTCAGTACTTCGAGACATCGTCTCCTTATGGAAGAGTTCCTCTAATGGACAAGGTTCGTAGCTTAGCTCAAAGATACCCAGGATTAATGTCTTTGAGAAGCGTCGATCTTTCACCCGCTAGTTGGATGGCTGTTGCGTGGTTAGTTTCTGTCCAACCTTCTCCCTAGATATTACTCTTAACTCGATTTTTGTTTCCTTTATCTGTTGATAGTGTTGGCATTAATGAAATATTGAAAATGGGATTTAGAGACTGAATTCACATAGATAAAAATCCAGGTACCCCATTTATCACATTCCGACAGGAAGAACCATTAAAGACTTGCAAACATCCTTTCTCACGTATCACACGATTTCTTCTTCTTTTCGAGATCCGGACTGGGAAGACGATTCTGAAAATAAAAGAAATGGAAAAGAGGAAAGCATATCTCTCCCTCCATTTGGCTTAGCTACTTATAAGATGCAAGGTGACATTTGGATTTCGGGCGAGAATGGTCGGGATCAAGAGAGGCTCGTGTCCCTTTCGAGCATCGCAGATTCTTGGCTAAAGCAGTTACAAGTCCAACATCATGACTTCAACTACTTCATGGGGATTAGGCATTGCTGAAACAACTGGCAAGCAACCAGAGTTGTCTTCTTCGGTTACGCAGATGTGTTTTTTCGAGTTTTTGTGCAGTGTATAAAGCGTGAGTAGCGAATGAACGACCTTTCGTTTTTTCGAGTATCCGGTAACAAGATTCGAAATTAGATGAAATGAGAAGAGTTGTAGTGGATTGTTAATGTGGAAGGAGTGCTTCTTACACGGTGTATATGACTATATGTATTGTGAAAGGGACTTGTGTATTGTACAGGAGGGCGATGCTTGTAGCTTTTTGTTTGCAAAACTATACTTTTTAACCGAGTGCTTGTTGTTGGTATATTATAACTACTGGAAAATGTCCATGCATATCCACAATTGAATGAGAATTATCATCCAAGGTGGGCATCAGGCTTATCCGAACCCATATTAAACCCGTCCCAGTTTTAATTTTATATCAAAACTTACGTGTTCATATTAAAGAAGTTTGATATTTTGAAGAGAATAATAACAAATTAATAAAGATTTGATAGTTTAAAAATATTTTTACAAAGCTTATTATAAATATTTACTAGAGAATACATGAAATTCAATCAGGAAACTCAATTTTTGCTTCAAAATTGATTTTAGCTAATAAAAAAATTAAGTTTATTTTTTGAAAAATATAAACAGGTTCACGGGGC	MATRQVIEALDDILQDLTDCEVPFGGKVIVFGGDYRQIAPVVPRGKKEDTIDASFASSPLCQHVHKLFLRENMRAREDPLFANFLLRVGNGTEPEVFDDRINIPENMVLPFVNSQKSLNELIQIVFPCLDLFFTDPSSVINRSILAPKNDCVDEINEILVNILSSESKQFVSLDKTRDPSQQGQYEDFLNSTTTSGLPPHILILKVGCPIILLRNINPIEGLCNGTRLICRCLGEKVIHAEIAIGHFKGKHTFIPKIPLESPNTSICPIPFTRTQFPVKPCFAMTINKAQGQTLDFVGIYLREPVFSHGQLYVAISRAKNANSVKVLIHPPTVDDQPITFTRNVVYKEILQLVNER	OTHER
Rs_project_409092	Rs_project_409092__TRINITY_DN4121_c0_g1_i50	17.1276	0	6.31223	3.74361e-05	0.00303529	Transcript DEG	sp|O04057|ASPR_CUCPE Aspartic proteinase OS=Cucurbita pepo OX=3663 PE=2 SV=1			sp|O04057|ASPR_CUCPE	Aspartic proteinase (EC 3.4.23.-)		PF00026;PF05184;PF03489;		lipid metabolic process [GO:0006629]; proteolysis [GO:0006508]	aspartic-type endopeptidase activity [GO:0004190]	vacuole [GO:0005773]			other_or_unresolved	O04057	ASPR_CUCPE	reviewed		Cucurbita pepo (Vegetable marrow) (Summer squash)	3.4.23.-	FUNCTION: Involved in the breakdown of propeptides of storage proteins in protein-storage vacuoles. {ECO:0000250}.			SUBCELLULAR LOCATION: Vacuole {ECO:0000250}.	Peptidase A1 family	IPR001461;IPR001969;IPR033121;IPR021109;IPR007856;IPR008138;IPR011001;IPR008139;			AB002695;	Aspartyl protease;Disulfide bond;Glycoprotein;Hydrolase;Protease;Signal;Vacuole;Zymogen	GAGGAAACGCAATAACATTACCACCATCAATATTAATCGAACTTCAAATTTTTCACATCTGCCCGTCCTTGTGCTATACATGAATTCAAGCACATATGGCAGATCCTAGCCTTCTACAGAAGGTCCATTATAGTGTGGGATAATCTTAAACAAAATTGTCTCCACTGCTCGAGGAATGTAATATTGCTTGCGTGAGAACAAACCAAGTTAGCATAACATCTTGTGCATCTCATTCTTGTTAAAAAGAAAAAAAAGGGGAATTGGACTTGACACACATAAATCAAGTGAATTAACTTAAATAAATTCAAAGCCCACATAGTTCATGTATCGCCTACGGTTAAAAAAATTGAATCAAAAGTTGCCCATGGTTACAGTTTTGTTACTCACAAATAAACCAGCCAAGTAGCCCACCTTGATTCCAATTTTAGAACGCAAACAAAAGTTATGCAGTGACGGGACCAATAAAAAGTGATGTTTTATTGTTTACTTTGTACCTCTTTTGGGGACAGATCAAAAAGTTTTCCACCGATTGCGAAGGAAACATTAGGCATAGAATAAATGCTTCCACACTCAACAGATGATTCTCCCATTGGACTGGGAAGCCGTTCACAAAGCTCATTGACATAGTTCAAAATGCGATCCTGTGTCTGATTCTGCCTAAGTTGATTTTGCATCCAAACAACGGCCATTTCACATACAGAACATACAACATCATGCAAACCAGATGACATGCTATTTTCCTCACCCACTACACTCTCAATGACCACACTATCTGTAGACATTAAGAATAAAAAATAAATATAATGTGCATGGAAATCTAACATTCACAAAACTAATCATTACGGATACAAAATTTAAGGGAAAGTGAAAGTACAAGGGCAAATATAATGTTGCCAAAAGAACTTTCATGTGGTAAGATGTTGTCAAAAGAACTATCATGTGGTTGCCGTATCTTCAGCTTCTTCATCATGGGTCGAGCCAACAGAAATATAACCACATCAAATGTGACAAAGATTGCATGTTTGATATATATTACAACTGCTTCAAGGAGACGATGCTTTACCTGCACAGCCAACTTTCTAATACATTTTTCCAATGAACCCTATGAAGCTATAAGGCGAGAATTCAGTGTTTTATCTGAAATGGCAAACATAAAGAGTATAATAATAATTTTCTCATATGGAAAAAGATCCCAGCTAAATCAGAACAAAAAACATGAAATCACATTGTTCGATGGAAGTTGGTATTCATGAGGTCGTATCGAATACCAGGTTCAGACAAAGGCGAAGAAGAGCCACCTGAAACCTTGAAGAAGGTAAATTTAACATTAGTCAAATAATGGGTAGCTACCTCTGGCAATAGCACATCCATGTCAGCGCATATTATTCGACCACAGCCTTGCATTATGGGTGACAACTCCAGCAGCTCCTATGGAATGATTAATCATAGCAACCACCGTCTACAGTCATACAGAAATTAGCGCAAGCTACTATGAAATAGTCCAACAGTAGTCTATGAAAATTGAAAAACCACACCCCTCTCATATCACTAATATGACAAACAACTTGTTTGATGATAATAAGACTTTGTTCGATAGGATGAAGCCAGTACATACAGTTGGACCTGCTAAGAGAGAAGTCCCAGAGTCTGCGATAGCTGAGCATCCACCACTGCAGTAACC	MLPKELSCGKMLSKELSCGCRIFSFFIMGRANRNITTSNVTKIACLIYITTASRRRCFTCTANFLIHFSNEPYEAIRREFSVLSEMANIKSIIIIFSYGKRSQLNQNKKHEITLFDGSWYS	OTHER
Rs_project_409147	Rs_project_409147__TRINITY_DN4111_c0_g1_i2	1.81968	202.076	-6.6873	5.25363e-09	6.57571e-06	Transcript DEG	sp|O04023|SRC2_ARATH Protein SRC2 homolog OS=Arabidopsis thaliana OX=3702 GN=SRC2 PE=1 SV=1	protein SRC2 homolog [Primulina tabacum]		sp|O04023|SRC2_ARATH	Protein SRC2 homolog	2.43e-85	PF00168;		cellular response to hypoxia [GO:0071456]; defense response [GO:0006952]; protein targeting to vacuole [GO:0006623]		endoplasmic reticulum [GO:0005783]; endoplasmic reticulum membrane [GO:0005789]; extracellular region [GO:0005576]; plasma membrane [GO:0005886]; protein storage vacuole [GO:0000326]; protein storage vacuole membrane [GO:0032586]	ko:K03006	ath:AT1G09070;	other_or_unresolved	O04023	SRC2_ARATH	reviewed	SRC2 At1g09070 F7G19.6	Arabidopsis thaliana (Mouse-ear cress)		FUNCTION: May act as an activator of the calcium-dependent activation of RBOHF that mediates reactive oxygen species (ROS) production and may play a role in cold responses. {ECO:0000269|PubMed:23872431}.			SUBCELLULAR LOCATION: Endoplasmic reticulum membrane {ECO:0000269|PubMed:16227454}; Single-pass type II membrane protein {ECO:0000255}. Protein storage vacuole membrane {ECO:0000269|PubMed:16227454}; Single-pass type II membrane protein {ECO:0000255}. Cell membrane {ECO:0000305|PubMed:23872431}; Single-pass type II membrane protein {ECO:0000255}. Note=Binds to C-terminal sequence of alpha-TIP and moves from the ER to vacuoles. Movement is accompanied by membrane internalization, and SRC2 is present in crystalloid-like structures within protein storage vacuoles (PSVs) in mature seeds. {ECO:0000269|PubMed:16227454}.		IPR000008;IPR035892;IPR044750;		NP_563835.1;	AJ007586;AC000106;CP002684;AY045580;AY142027;	Cell membrane;Endoplasmic reticulum;Membrane;Reference proteome;Signal-anchor;Stress response;Transmembrane;Transmembrane helix;Vacuole	CATGAATCTGTTCACGAAGATGGATGTTCACGCCGTGGTTTCGATCGAAGGCTATTCCAAATCGAAACAGAAGACGTTTGTAGACAAGGATTGCGGATCCCACCCCAAATGGAATCACCGTATGGAATTCGCCGTCGACGAGCCGTACCTCACGAAGCCGGGACTCTCTCTCCTCTTCCAGATCAAGGCGGATAGCAAAATCGGCAGAGATAAAGAGATCGGATCCGTTACGGTTACAATCGAAGATCTATTCAGAAACAATTCGTCGGGAGATAAAGTTGTCGAATACCAGATCCGCAGTTCCTCCGGGAAACCCAGGGGATCGCTGAAGATCTCGTACAGTTTTGGGGAAAAATTCACGCAGCAACCACCGCCTGAGGTGAAAAGGCACAAGGAGGAGCCGATGATGGCGTATCCGGCGGCGCATCAGTCGCCGTATGGTGGTGCTGGGTCCAGTTACCCGGGGCAGAGTTATCCAGGAACAGGGTATCCGCAGCAGTACGGCGGCGGCGGGTATCATGGGTACCCGCCTCAGGGTGGGTACGGGTACCAGTCTCCGCCGCAGGGGTATGGATATGGTACGTATCCACCGAGGAAGAATAGGATGGGGATGGGGGGGATGGGGATGGGATTAGGTGCGGGATTGCTTGGGGGATTGCTCGTTGGAGATATGATTTCTGATATTGGGGATTCGTCGTCGTACGCAGATGGATACGGTGACGGCATGGGTGATTTTGGGGGTGGTGACTTTTAGATTAGATAAAATGCTTTTGTTTCAATTTTATTTTTCTTTTCCGATGTATGAATTTTTTCCCTAAGTTTCCAGTAATTACAATAAGAAGCTACACATATGCATGTTCTTTTTTCTACTTGGGTTGTAAATTATTTGAGTCATCATATCATATATTTTCCTATGTAAAGCGTATATTTTGTGTATATGCATGGGTTAATATTTTGTTTGGTCTTTTAATATTTGCTTAAATATTCTGTTTAGTCTATTTTTAGTTGACCCGATTCGGTTCTTAATGTTAGCAAATTTTATCCAAATTAATCCAGTCGTTAATCTTGACGTTAATATAATGGACGGAATCGTACTTGCTTGATTCGAAGTCACATAGTGCATTGCTCAACATTGCAAGTTATCCCA	MNLFTKMDVHAVVSIEGYSKSKQKTFVDKDCGSHPKWNHRMEFAVDEPYLTKPGLSLLFQIKADSKIGRDKEIGSVTVTIEDLFRNNSSGDKVVEYQIRSSSGKPRGSLKISYSFGEKFTQQPPPEVKRHKEEPMMAYPAAHQSPYGGAGSSYPGQSYPGTGYPQQYGGGGYHGYPPQGGYGYQSPPQGYGYGTYPPRKNRMGMGGMGMGLGAGLLGGLLVGDMISDIGDSSSYADGYGDGMGDFGGGDF	OTHER
Rs_project_409182	Rs_project_409182__TRINITY_DN4122_c0_g1_i15	115.236	0	9.08912	0.00124066	0.0248928	Transcript DEG	sp|Q9ZT94|POLR2_ARATH Retrovirus-related Pol polyprotein from transposon RE2 OS=Arabidopsis thaliana OX=3702 GN=RE2 PE=4 SV=1	retrovirus-related Pol polyprotein from transposon TNT 1-94 isoform X1 [Primulina tabacum]		sp|Q9ZT94|POLR2_ARATH	Retrovirus-related Pol polyprotein from transposon RE2	5.39e-25	PF13976;PF22936;PF14223;PF00665;PF07727;PF25597;		DNA integration [GO:0015074]; DNA recombination [GO:0006310]; proteolysis [GO:0006508]	aspartic-type endopeptidase activity [GO:0004190]; endonuclease activity [GO:0004519]; nucleic acid binding [GO:0003676]; RNA-directed DNA polymerase activity [GO:0003964]; zinc ion binding [GO:0008270]				other_or_unresolved	Q9ZT94	POLR2_ARATH	reviewed	RE2 At4g02960 T4I9.16	Arabidopsis thaliana (Mouse-ear cress)	2.7.7.49; 3.4.23.-		CATALYTIC ACTIVITY: Reaction=DNA(n) + a 2'-deoxyribonucleoside 5'-triphosphate = DNA(n+1) + diphosphate; Xref=Rhea:RHEA:22508, Rhea:RHEA-COMP:17339, Rhea:RHEA-COMP:17340, ChEBI:CHEBI:33019, ChEBI:CHEBI:61560, ChEBI:CHEBI:173112; EC=2.7.7.49;				IPR043502;IPR025724;IPR001584;IPR054722;IPR012337;IPR036397;IPR013103;IPR057670;			AB021264;AB701744;AB701745;AB703312;AF069442;AL161495;CP002687;	Aspartyl protease;DNA integration;DNA recombination;Endonuclease;Hydrolase;Magnesium;Metal-binding;Nuclease;Protease;Reference proteome;Transferase;Zinc;Zinc-finger	AATGACGACTACGACCGGAGGTTCCATAGCTGTTTGGAGCAGGCCTTCTTCTTCTTCTTCTTCTTCTTCATCATCATCATCATCTTCTTCTTCTTCTTACTGCCAAAAAGCCAGAACAACATCATCCACATTTTCACTGGTTTGTAATGGAGTCAGTCATAAAAAGCGAAGTTTATCATGTTTAGCTGTTCAACAAGATTCATCTACATCCACAGTTGCTGCAGAAATAAAGGGGATAAAAGAGGTGAAGATGCCGGCTCAAGACACGACGGATGGCAAAGCAACGGCCGAGAAGCCGAAAGCTGCAGCAAAAGCTCCGGCAAAGTCTCTGCCAGAGTTGATGGAGGAGGATGTAATTCCTTCACTCAAAAAGATTCTTGAAGCTCAACAAGATATTACCCAACTCGATCTATCTTTTAACGACAATAAGGTTAGCCTTGATATATTAATCTGAGTCCGCTACATTGATCTGATGATGAAGGGAATAATACTAGTATCGCAGGGATATGTTTATATTGAATCAAGTGTAATGTCTCTTCTTGTCATTTTAATACATGCTTCTGTCCAACAAGTATTCTAACACCTTTTTGGGATGTCCATAAACTACATTATCTTTTATGGACATCTAATATTGATACTCGTTATTTAGATTAAGATGGGATAACACCCACTCACGATCACAGCCAGAAGCGATGCAGGATTTATTGAAAGGGGGCAAAAAAAATATTAGCGTAGGGGTTAAAATATAATTGCATTGCAGGGGGCAAAAATAATTTTTGAGAGATAAACCGTAAATTTTGGAGTGTAAAACTGCAATTTTTTTTAGGTAATAAATTTCTTATTTTGGGCAAGGGGGTCACATATCGTCCGCCCCTGATCACGACTTTAAGTGAAAAAGATAAAATATTCGAAGTACCTTGCCTTTTCAATTATAATATAATCTTGATGGCCATTCAGAAGGGATAGAATAAAAGAGACAGGGGACTATAAGACTGAAGTAATACTAGGAACATTTCATATTGCGTTACATTGATTTTTGAGTCCTCCATGCCCTCCATGAAGGGACTATGTTATTTGCTGATTTCTGCTGTGTAGAAGATAACATGCAATCACCAAGTGATATTGTGCAAACTCCCAACAAACATTCAAAAAGGATTGAAGATAAGGGATAGAAGGATTATCCTATTATTTGAATTTAAATTAGATAGATTAGATTCATGTAACAAATTAGATTCTCTACAAACTCTATATATATTCATGTATGCTTTCCGATGAATTACTCAATAAAGAATGCATTGAATCATATCATTTTTTTATTGTATCAAAGCCAACGCCGCAATAAGCCCGACACCGCACCATGTCTTCCTCTTCTTCTTCTGCGTCTGATTCCTCCACCAGTGAACAAGTCCTCTCTTCAGTCCCCACATTTACTCCACTGTCCAGTATCATTTCCATAAAATTACGCATTACTTCCGTGGTCAAGATCTTTATGGTTATCTTGATGGATCGCTCCTCCAACGACGATTAACACACTTCCAAATCCTGCCTATTCACAGTGGTTACGCCAGGATAGTTTCATCCTTAGTACCCTCATGTCCTCCATGACTGAAGATGTTCTAACTCAGGTCGTCGCTCATTCTACCTCTCACGATGTTTGGCGTGCTCTTGAGACTAATTTCTCGTCTCAATCTCGTGCTCGCACTATCCAGGTTCGCACTCAACTTGCGAATGCCAAAAAGGGGGGTCAATCTACTCATGATTATTTCCTCTCTATTAAATCGCTAACCGATACCCTTGCTATGGCCGGCCAACCACTCACAAGTGATGATATAATTTCATACGTTCTTGCTGGACTCGGTCATGATTATGACAGCTTTGTATCCCCAATCTACGCTCGCACATATCCTGTCACTCTTGAGGATGTATACTCCCATCTAATTATCACTGAATCTCGCCTCGCTCGACATCATCTCCCAACGCCTACTACACTTGCTGAGGCCAATTTTGCACAAAAACAATCATATCAGTCCAACAACAAAGGTCGTAGTGGACAACAGGGAAGGGGCCGCAACAACTACTTCCGAGGAGGGGGGTCCTTCGGCACATACTAACCGCAATGAGTCATCCTCATCTATTACTTGTCAAGTATGTGGGATGCCTGGACACTCTGCTCGCAAGTGCTACCACATATTTGATATCACCTACAATGATAACTCCTCAACTCAACCTAAACAAGCTTTTGTGGCTGCAACTACTGGTACTTGGGACAATGAATGGCATGCAGACACAGGTGCCACCCACCATATCACAAATGATATGGCCAATCTCAATCTGAAGGCTGATGACTATAATGGTGGAGATCAATTACAAGTTGGTAATGGTCAAGGTCTGTTTATCTCCAACACCGGCAACTCCTCTCTTCACACCTCTACTAAATCTTTTCTTTTAAATAATGTTCTTCTAGTTCCTGAAATTCAAAAGAACCTAATATATGTTCAACAATTCTGTGTCGACAATAATGTTTATTTTGAGTTTCATGACACTTTTTTTCTCGTGAAGGACTACTTGGGAGCTGTCCTACATCAAGGCCAAGTCAATAATGGATTGTACCGCTTTCTCACAAAATCTCCTCAGACCTTCTCTAGTGTTCGTATCTCATTTGACCAGTGGCATCTTCGCCTTGGCCATGCCGCTTCTCCAATTATTCATCGCGCTTTGGCTTCAAATAAGATTTCAGTTGACAAAATAAAGAGCCACTCTATGTGCCCAGATTGTCAATTAGCCAAGAGTCATGCTTTACCATTTCATAAATCTCAGTTTGTGTCTAAGTTTCCATTAGATTTGATTTTTACTGATGTCTGGGGTCCAGCAGCTGTAGCTTCAACTACAGGTGCTCGATACTATGTTAGCTTTATGGATCATTATTCCAAATTTTTGTGGTTATTTCCAATAAAACTTAAATCTGATGTTGAACATATCTTTCTCCAATTTCAATGCAATGTTGAAAAACAATTTGAACGTAAAATCAAAGACATTTAATCCGATTGGGGGGCGAGTATCGTCGTTTACATAACTACTTCTGTAATACTGGTATTACCCATCGCATTGCATGTCCTCATACACACCAACAGAATGGCTCACACCAACAGAATGGCTCTATTGAACGTCGACATAGACAAATTGTTGAAATTGACCCGAGTCTCTTAGCACATTCCAATTTACCTCTATGTTTTTGGGAGGATGTGTTCCAAACTGCAACGTTTCTCATTAACCGCCTCCCTACTCCCATTCTCCATCACCTATCACCCTTTGAAAAATTATACCAACGTCTTCCTGACTTCTCGTTCCTCCATGTCTTTGGGTGTGCATGCTGGCCTAACCTTCGCCCATATAACAAACACAAACTCGACTTTCGAAGCAAAACTTGTGTGTTCCTTGGCTACAATGTTAATTATGTTGGAGAAAATGAATTTAAAATAAATTCGTCGACCGATCGATCGGTAGGAAGCTACCGATCGATCGGCATTTCCAGAGAGTTGTGAGGAATTTGACGCTTCGACCGATCGATCGGTCGTCTGCAACGTTTCGCAGAAAGGTGCGTCTACTCGTGGTAAAAGGGTGGTTTTTGGCCAATGGTTACAACCAAATAGTGTCCCTTGATCATGACTCTCTCCATACTATATATATAACTTCCCCACTTCATTCTAAATAAGTTTTCGAAAATTCAAGAGCATTTTTGAAGCATTTGTTGCTTAAATCATAGTTGCTTTTGATTGAGTGTTTATCAAACCTTTGTGGTTCATTTGGATTAACAATTTGAAGTGCTTCTATTGTTAATTGTGTCGTTGTATCTTGGGAAACAAATTGCCACAACCGTTAGCACCTAGGCGGGGCAATATTGTTTCAAGGACGGAGATTTGGAATCTCGCCTCGACGTTTTGTTCTTAAGCCATTTCTATTGCTCGTTTCTTTTTACCCGAGATACACAATTTCCATATCCATACAATGCGAATAACAGATCAAACGAGCATTTTCTTCTCACATCATCCCCC	MPGHSARKCYHIFDITYNDNSSTQPKQAFVAATTGTWDNEWHADTGATHHITNDMANLNLKADDYNGGDQLQVGNGQGLFISNTGNSSLHTSTKSFLLNNVLLVPEIQKNLIYVQQFCVDNNVYFEFHDTFFLVKDYLGAVLHQGQVNNGLYRFLTKSPQTFSSVRISFDQWHLRLGHAASPIIHRALASNKISVDKIKSHSMCPDCQLAKSHALPFHKSQFVSKFPLDLIFTDVWGPAAVASTTGARYYVSFMDHYSKFLWLFPIKLKSDVEHIFLQFQCNVEKQFERKIKDI	OTHER
Rs_project_409272	Rs_project_409272__TRINITY_DN4190_c1_g1_i7	29.9592	0.808336	5.26007	0.000519695	0.0149002	Transcript DEG	sp|Q9ZVN9|TF2H2_ARATH General transcription factor IIH subunit 2 OS=Arabidopsis thaliana OX=3702 GN=GTF2H2 PE=1 SV=1	general transcription factor IIH subunit 2 isoform X1 [Henckelia pumila]		sp|Q9ZVN9|TF2H2_ARATH	General transcription factor IIH subunit 2	9.3e-223	PF07975;PF04056;PF27618;		DNA-templated transcription [GO:0006351]; nucleotide-excision repair [GO:0006289]; regulation of transcription by RNA polymerase II [GO:0006357]	zinc ion binding [GO:0008270]	nucleus [GO:0005634]; transcription factor TFIIH core complex [GO:0000439]; transcription factor TFIIH holo complex [GO:0005675]	ko:K03142	ath:AT1G05055;	other_or_unresolved	Q9ZVN9	TF2H2_ARATH	reviewed	GTF2H2 P44 At1g05055 T7A14.8	Arabidopsis thaliana (Mouse-ear cress)		FUNCTION: Component of the general transcription and DNA repair factor IIH (TFIIH) core complex, which is involved in general and transcription-coupled nucleotide excision repair (NER) of damaged DNA and, when complexed to CAK, in RNA transcription by RNA polymerase II. In NER, TFIIH acts by opening DNA around the lesion to allow the excision of the damaged oligonucleotide and its replacement by a new DNA fragment. In transcription, TFIIH has an essential role in transcription initiation. When the pre-initiation complex (PIC) has been established, TFIIH is required for promoter opening and promoter escape. Phosphorylation of the C-terminal tail (CTD) of the largest subunit of RNA polymerase II by the kinase module CAK controls the initiation of transcription (By similarity). Can restore UV resistance in the NER-deficient ssl1-1 yeast mutant (PubMed:16623910). {ECO:0000250|UniProtKB:Q13888, ECO:0000269|PubMed:16623910}.			SUBCELLULAR LOCATION: Nucleus {ECO:0000305}.	GTF2H2 family	IPR046349;IPR007198;IPR004595;IPR012170;IPR002035;IPR036465;IPR013087;IPR001841;IPR013083;		NP_683275.2;	AF499443;AC005322;CP002684;AK229479;	DNA damage;DNA repair;Metal-binding;Nucleus;Reference proteome;Transcription;Transcription regulation;Zinc;Zinc-finger	AGTGCTTCTATCCCAAATCATAGTCGTCGTATATTGGGAGACAAATTGCCAATCGGACCGTCAGCACAGTAGCGGGACAATATTGTCTTAAGGATGGAGATTCCAGATCTCGCCTCGACGTTCTATCATAAAAGCTATTGTCACTTTGCTTGCTACTACCCAAAGATACACCTCCCTGAAAATTTTGTACAAATACTTTAAACAAATGCTTACATTGGAATAAAACAAAAAATTCAGATTTTGCAATATCGAGAACTGATGCAACACTCGATCCTTGCATTATAAATGACGTCCGAATAACAATCAGCTTGCATACAAATGAATACTGCAAGCCTTGGATGCTTTCACAAGTGATTTTCTGGTTTTCCTGAAAAAATGAAAATGCGACACAGTAACCGCTTCCTGTTCTATCATCCTTCCATTGTGTTGGACTTGGAATGCCGGAATCCCTCACAACCGGGACAATTGTGAAGGCTCTCGTGAATGTAAATGTCACAGTCGAGGCAAAAATGTTGCTTGCATTTTGGACAAGAAACACAAGGGGCTGGCAGGTTTCCAGGATTTAAGAGAGATTGCTGGCAACCAAAACAATTTTTTGGCAATTTGCGTGGATCATTTGACACCAATGGCGATACATCATCAAATGGCGTTATGGGAAAGAGGTGGTGGTAAGATCTTGCCAAATGAGGTGACGAAACAAGTGTCAGTCCACATATTCGACATTCACTTGGAAGTTCACAAATGCGTGCTCTGCATCTTGGGCAAATATATCCCCCACCACTTTTAGCCTCTTTATGACAAGAACAGATTGAGATCACACCTTCTCCCGCTCTTTGCGGAAAACCCATCTTGATCAGATTTGGGATCGCAAATTCTGCTATGGACGGGGGCGGAGGCGCATGCTCAAGGATTAATTCTTTCAAGTGAGGCTCATCTAGGGCAACATAATAAGATCCACCAGTTTCTTGGCAAAGACATTTGCATATGTAGAGCTCAGCCGAGAGACCAATAACCGAGCACCTGATTTTAGAACTCTTGCATTTCTGGATGGCTTCCATTACATCACCCGGATCACAAGTACTAAGAGCAGAATACAAAATAAGAACTTCACGGTGACCATATGTTGGAATTTGATTTACGAGGCCGTGTACAAGTTCAAGACCATTTTGGAGAGACGCGTCGCCAGAGCATTCCAACTTACCCATCAACACTTTGACATGGGACTCAGGACTTCCACCAAGATCTGTAAGATTGTGCGCAACTCCATCTTTTAATGTCACTAATCCAATTTGACTTAAAGGATTTTGGTCAAAGAACTCCCTGATGAAAGCCTCCACTTGTCGGGCAACCACAACCATTCGACTCGGTTTATAATCCATCTCTGAAGCTGCCCGGGAGAGATCAAGGACAATATACAAATAACGAATCAAGCCTTTCTGAATTCGGATAGATGTTGCAGTACGTAGACGTCGACGATATTGAGCATGTTGAAGGGTTTTGTTGTCGATAGGGCGGAGAAACCCAGATTCATCCTCTTGAAGAGACTCCCAAGACCTCTCATCTGCATAAGTCCTTTCCCATGCATCAAGGCCCCTACCATCCCCTTCTTCATCATCATCTTCATCTTCTCTGTTAAATCGTGTATCTTCACCATTGGTTTCATTGTGCGACATGCTGCAATTATATGTATCTCCCTGTATTGATAAGAGAGGATGCAATCCAAGCAAGTCTCCAATCCGAAATTAAATTGGTTGGGATTGATCCAACGATAGCGTGGATGATGTAAGACCAGCCAAAACACCATCGATAGAACACAAAGACCTAGTCATGTTCCCCCACTGGAATGCCACAGACTCAGGCCGGGCCCCTCACACATAATCGAGTCGTAATCCAAGTTGTCCTCATGCATGCAAAATTCATCTACCATGATTACACCATAGAAAAAACGACATAAAGGCTCAAAATGCAATGCATGAACAGAATTATGATCATGCATGCAACAGATATACTGCGATAAAGAGGCCACATAAACATATAAACTCAAATAACCACATAAATATCACATAGAACATATAATGCATGCTAACTTTTACGTACCCTATATGGCCGAAAATAGTGGAGTTACGCTTGAGCCCATGGAAGAATCTAGATGTAATGGGGGAATTGGGGTAGTTTGTTATCATTCAGCTATCATTGTATTGAGTTTTGTGACTAGCATAAGCTAGGGTATTAAGCATTATTTGCTAGGGTATTGTATACAGAGAATTATTCTCTGGGATATCATCATTCTCTTTCATTTCAATATAATTCCAATGCATATTACTTCACTATTTCCAGTGCATTATTGATTAAATGTCTTATTGTTTGTTGTTGGCATCCATTTAAGAGTGCCTAACACTAACATACTCAATTGTACCTTATAGCTACGTGTTCGGATAGTAATCTCATTCTCTCGTTCTTAGCTTATTGACTTTCGTGAATTTTCGTAAAAGCTTCCAAAACACTAATAAAAATAAATAAAACTTAACTAAGTACTATTTCTACAGTTTACTATTTTTCGCAATTTTTATAGTGAATATATCAAGTAAGAAAACCTTAAATAAGCCCTATACGAAAAAGTTTTTCATTACGGCTCTAAGATTCCAAAAACATAATTTAGAAAATATAAAATACTAAAACTTTGAAAAAACATAAACCAATATTTTTAAACACGAAAACATAATTGCAAAGGCCGGAAAAATTACATAACTGCTCATCTTCAGCCAGCTTGAAAATAGGTTTCTCAGTGGGGTGAGAAATCTGACTTCTTCAAATTGAAAACATACTATTCGGCATTCGATGTCTGTCTGGGATTTTGAAACTTTATACTATAACCTAAAGCACAATTATTTTCCAACTCACTGATTTCAGCCCCTTAGCAGATCAGAAACACAGGACACTGACTGCTGTTTTCTGGTGCTATACAAATGCTGCTTATGTTTTCTACTATTACCCTATAATGTCATAACATGATTTTAAATGATTAATTGGTTTCAAGGGCTAAAAGCATAAAACATTAAAATCCAGCAAAAACTTTACAAAAAAGGGAAAAACGGATAGGGATCAAGGTCACCTTTTTTACGCTTGAAGGTCGATTTAAGCTGCCTTTTTTCACATCCCCAAATCGGAGGGCGGTAGCTGGTTCGAAGCAATCAAGGGGAAAACAAAATTTTATTACCTTTTCTCAGCTACAGGTCTGGTTCAGTATTTCTTTTTTATCTTCTGCACTTTTCGATGGGTTTCTGGCGGTGGCTATAAAGCTACAATGGTGGGGGGACTGGTGGGGGGATGAGTAGCAAAGAATTCAAAGGCGTAGCTAGGATTTTTGCACATAGGGGGGCGGATATTAACAATTTAAGTGGTCTTTCATATATTTTTAACTTTTTATATTAGATTTCATATATTAAGAAAAAATAAACTCGAAAATCGGTATCATACAAAAATTAAGTGCAAGTCAATATTGCTCCAAACTTTATTTATAAAATAATCGAAATAGAGCACGCATTAAAAAAATTACAATCTACGCCAAACGAGAGGTAAATTCAATGTATGCCAAAAGAGAGGTAAATTCAATGTATGCCAAAAGAAACGTAAATTAATCAGATATCTCTTTTTGACATTTTAATTCAACTATAAATAAAAATGGAACCAAATTAGATAAAGATAGCACCATTTTTAAATGAACTTCAAAGGAATAATAAACATTTCAAGAAAATAGAGCATGGTTATATTCAAATTAATGTAACTGAAAACAGAGCATAATAAAGTCCTTCATATGAAACAATATAATAATCACCAAATTCAAGAATGAAATGTAAAGCTTATAATCAAAGAAACAGACAATGGGCATAAGATCAAAGTTCAATGCTTTCACCAAAAACATTAATCGAAAACATTTCATTCTTATAAGCTCAACAGAGAAAGGCTTTTTTTCATTAAACAAAATAATAAGCACCAAATCAGAGGTCAATGCTTTCACCAAGGAATTAGAGCTTATGCTGTTTGAACAAAGGAATAAATAAACTTTTAAATCCTTGAAGAAATCTTTACCTGAGGAGGAAGATGACTAGATGAGCGAGGACGTTGTCAAGATGAGCGACAGCGAACGATTGAGCATTTGAATG	MSHNETNGEDTRFNREDEDDDEEGDGRGLDAWERTYADERSWESLQEDESGFLRPIDNKTLQHAQYRRRLRTATSIRIQKGLIRYLYIVLDLSRAASEMDYKPSRMVVVARQVEAFIREFFDQNPLSQIGLVTLKDGVAHNLTDLGGSPESHVKVLMGKLECSGDASLQNGLELVHGLVNQIPTYGHREVLILYSALSTCDPGDVMEAIQKCKSSKIRCSVIGLSAELYICKCLCQETGGSYYVALDEPHLKELILEHAPPPPSIAEFAIPNLIKMGFPQRAGEGVISICSCHKEAKSGGGYICPRCRARICELPSECRICGLTLVSSPHLARSYHHLFPITPFDDVSPLVSNDPRKLPKNCFGCQQSLLNPGNLPAPCVSCPKCKQHFCLDCDIYIHESLHNCPGCEGFRHSKSNTMEG	OTHER
Rs_project_409362	Rs_project_409362__TRINITY_DN4193_c0_g1_i1	21.7299	0	6.67318	2.23751e-07	0.000103725	Transcript DEG	sp|Q940M2|AGT21_ARATH Alanine--glyoxylate aminotransferase 2 homolog 1, mitochondrial OS=Arabidopsis thaliana OX=3702 GN=AGT2 PE=1 SV=1	alanine--glyoxylate aminotransferase 2 homolog 1, mitochondrial-like [Primulina huaijiensis]		sp|Q940M2|AGT21_ARATH	Alanine--glyoxylate aminotransferase 2 homolog 1, mitochondrial	4.18e-08	PF00202;		glyoxylate catabolic process [GO:0009436]; L-alanine catabolic process, by transamination [GO:0019481]; photorespiration [GO:0009853]	alanine-glyoxylate transaminase activity [GO:0008453]; pyridoxal phosphate binding [GO:0030170]; zinc ion binding [GO:0008270]	cytoplasm [GO:0005737]; mitochondrion [GO:0005739]; plant-type vacuole [GO:0000325]; plasma membrane [GO:0005886]	ko:K00827	ath:AT4G39660;	mitochondrial_annotation	Q940M2	AGT21_ARATH	reviewed	AGT2 At4g39660 T19P19.50	Arabidopsis thaliana (Mouse-ear cress)	2.6.1.44		CATALYTIC ACTIVITY: Reaction=glyoxylate + L-alanine = glycine + pyruvate; Xref=Rhea:RHEA:24248, ChEBI:CHEBI:15361, ChEBI:CHEBI:36655, ChEBI:CHEBI:57305, ChEBI:CHEBI:57972; EC=2.6.1.44;		SUBCELLULAR LOCATION: Mitochondrion {ECO:0000269|PubMed:14671022}.	Class-III pyridoxal-phosphate-dependent aminotransferase family	IPR005814;IPR049704;IPR015424;IPR015421;IPR015422;		NP_568064.1;	AF166351;AL022605;AL161595;CP002687;AY054264;BT002306;	Aminotransferase;Mitochondrion;Photorespiration;Pyridoxal phosphate;Reference proteome;Transferase;Transit peptide	CCCCCATAACATAATGCAACAATTGCGGTACCCTTAAGAATCCTCTTAACCGCACCTGATAGGTAGCGGATTCGAGATCGCTAATCTCCTAGAAGAATTGATGGATAAAGTTGAGAAGAATAAGTTTTGCAGGAAGAGGAAGTTTCATTGATCATTATCTTACCATTTACAATTGTAATACATCATTTTATATTGTACACTAACACATTGCAGTAGTAACTAACTTCCCACTTATCCACTAATAATCCACTTATCCACTAACAGTTACGGGTGGTTACATAGTATTTGAAACTATTACATTTATAACATAATTCCCGCTTAATTGCTACATCACATAATTGCTACATCACATTATATGGTAGTTTATGTGGTCTTCTCCCTTTTCTTTTGATGTGGTCATGCTTGATCGTATCATTACCCGGCTGGTCAAAACACACATTGTCCTCAAGGTGTAAAGTTGAATATGTTCAACGAAAGATGTAGAGCATTCCAATAAAATTTTCTTCCAACGACAACCTGAACCGCTGAACCAGTATTTGAGCGAAGCACCATGATATACATGACCACAAGACAATGTAACAATTTCTATCAATGCATCAAGATACGGCCTTCCATTCTCGACAAACAAGTGTTGCATTTTCCCTTCGACAAGATTCAGCTTGTGAAAAGCCACAGTATAGGCCTTCCCAACATATGCATTTTCTTTCTCTAGTGACTTTTCTAAATTATAGCAAGGTTCCTTCTCGCGTCTTGAGGCCATCTCAATAAAAGATAATTTCTTAAGAATAACAGAAGGCTTGTGCAAATGATTCTGTTGTAGACTAGTAGCCATAGGCGTGAACAACAAAGGAGGAAGATGTGGAATTCTTGAAACCTCGTCGTCTGCCAAATGAAGGTTTATATCTGTGATTCGAAGCTCTTCCCCGAGCATTTGAATCATGTTTTTGCACTCTGAAACCTCTTGAACCCACTGAAATTCTTCACCGCAAGGCATCGACTTTTCTGCGGCATCGTCGGTTTGCTCTTTGAAGCAATCTGCCAGCAATTCCTTTATCTCGACCATTAATGGACGCATCGATTCCAAGTTTTCTTTAATAATTGCATTATTTTTTTGAATCAATGTAAGATTTGAGAGAATTGCGGCAGTTGTATTTGGGAAAATGCTCGTTGCCATGACAAAATCGAAGAGGAAAAATTGCAGAATTGCTACTGTAAAGAAGAATGGAATACCAGATCCAAGAGCAATTTCACGGAAAGCAGGTTGACGAAATTTATGAACAAAAGTGAGATTCAGAATTGACAGATCATGAGACGGAACTTGACGGAATCGTATCAAGCAATTCACGATCGATTCACTCGTGCAATACGACGAACAATTCACAAAAACGACAACAAATGGAGGTTAAAACTAAATTTCAGAATTGATTGAACACCCTAAGCAGAATTGCAAACAAAACACAAGTAAAATCACTGTGAAGAAGGAGAAAGCAACAAAATTCATAAAGCCAGACAAAGTGCGACGATTACGGGTTCACGAAATGAGCACAAAATCGACGAGAGCACCAATGATAGGTAGCGGATTCGAGATTGCTAATCTCCTAGAAGAATTGATGGATAAAGTTGAGAAGAATAAGTTTTGCAGGAAGAGGAAGTTTCATTGATCATAAGCTTACCATTTACAATTGTAATACATCATTTTATATTGTACACTAACACATTGCAGTAGTAACTAACTTCCCACTTATCCACTAATAATCCACTTATCCACTAACAGTTACGGGTGGT	MATSIFPNTTAAILSNLTLIQKNNAIIKENLESMRPLMVEIKELLADCFKEQTDDAAEKSMPCGEEFQWVQEVSECKNMIQMLGEELRITDINLHLADDEVSRIPHLPPLLFTPMATSLQQNHLHKPSVILKKLSFIEMASRREKEPCYNLEKSLEKENAYVGKAYTVAFHKLNLVEGKMQHLFVENGRPYLDALIEIVTLSCGHVYHGASLKYWFSGSGCRWKKILLECSTSFVEHIQLYTLRTMCVLTSRVMIRSSMTTSKEKGEDHINYHIM	OTHER
Rs_project_409480	Rs_project_409480__TRINITY_DN4129_c2_g2_i1	3.63937	42.2826	-3.41988	7.16503e-06	0.0010556	Transcript DEG	sp|O23160|MYB73_ARATH Transcription factor MYB73 OS=Arabidopsis thaliana OX=3702 GN=MYB73 PE=1 SV=1	transcription factor MYB73-like [Primulina eburnea]		sp|O23160|MYB73_ARATH	Transcription factor MYB73	1.76e-83	PF00249;		DNA-templated transcription [GO:0006351]; glucosinolate metabolic process [GO:0019760]; negative regulation of response to salt stress [GO:1901001]; positive regulation of auxin mediated signaling pathway [GO:0010929]; regulation of DNA-templated transcription [GO:0006355]	DNA-binding transcription factor activity [GO:0003700]; DNA-binding transcription factor activity, RNA polymerase II-specific [GO:0000981]; RNA polymerase II cis-regulatory region sequence-specific DNA binding [GO:0000978]; transcription cis-regulatory region binding [GO:0000976]	nucleus [GO:0005634]	ko:K09422	ath:AT4G37260;	other_or_unresolved	O23160	MYB73_ARATH	reviewed	MYB73 At4g37260 AP22.97 C7A10.100	Arabidopsis thaliana (Mouse-ear cress)		FUNCTION: Transcription factor that functions in salt stress response. Acts as a negative regulator of NHX7/SOS1 and CBL4/SOS3 induction in response to salt stress (PubMed:23809151). In response to auxin, activates the transcription of the auxin-responsive gene IAA19. The IAA19 transcription activation by MYB73 is enhanced by direct interaction between MYB73 and PYL8 (PubMed:24894996). {ECO:0000269|PubMed:23809151, ECO:0000269|PubMed:24894996}.			SUBCELLULAR LOCATION: Nucleus {ECO:0000255|PROSITE-ProRule:PRU00625, ECO:0000269|PubMed:23809151}.		IPR009057;IPR017930;IPR050560;IPR001005;		NP_195443.1;	AY519613;Z99707;AL161591;CP002687;AY063912;AY091267;AF062906;	DNA-binding;Nucleus;Reference proteome;Repeat;Transcription;Transcription regulation	TTGTGATACATAGTGATGACAATGGCTCCAGATAAGCATATCAAACCCGCTAGGGCAAGTTTAAAAAGAAAAAGAAAAAGAAAAAACAGGTTCGCCTCCTGATTTGCGGGCGGATTTTTTATTTTGGTAGCAAACAGGTATCGGATCTGGGCAAACTCATCAGACTCACCCTATTGTCAAAGAGTGATTTATGTCTTTGATGATTGTCGTAGGATTAAATTATTATAATTTTCAAACGGTAGAACAAATTAGATGGAAATTTCAAGATGATTTCTTTTCATCATTTAGTTTTAACATATTTTCAATTAAACATGAAATTCTTCCACCAGACTTGGTAGTCTCTCACTCTCTCCTCCTCTACGCCGTCGCAACGCCTCCTCTGTACACTATTAACCTCATTATCCAAAATTATTTCTGAGACAAAGATCGAACTTTTATGCATCAGAATTCTTGATTCCTTTTCCATGGCGAATCATCACGGTCATCAATACCAAGAGGATTTTATACCATCCATCAATTAATCCTGCTTATCCCAATTCGCTTCACCACAGCATTCTTAATAGCCTCAGTCGGCACGCAGAATCCCTTCTCCTCAATCCCCGCCATGTAGTTCCTCACCTCCATCCTCACAATTTCCTGCATCACCGATAAAAACTCAGCGTTAAAGAACTGCTTCTCCCCCACACCTGCTTGCAGTAGCGGCGGCGGAGGTTGACGCGACTGGATCATCTCGATTACCGGGTTAGGATTCGGGTCGGGCTTTTCCCTGAGAGAGGATCCCGGCGGTGAAAGGCTTAGCGACGTGATCAGGTCGGCCGTGGAGAACCCGCCGGATCTAGCAACGGGTCGATAGACATGAACACCAGAATGACCAGAATCACTTACATCCGACCCGGATGGGCTACCAGGGTTGAAACAAAACGCCGAGCCCGAAACATTGGTGACCGGGCCGCTGACGCTAGCTGATCTTTTCAGTGGCTGTTGAGCTTCCGGATCGAAGCCGGTGAACTCCTCCGCCGTCATGGACAAGCACTTCCTCTTGAGTGTCGAATTCCAGTGATTTTTAATGGCGTTATCCGTCCGGCCGGAGAGCAGTCGGGCGATGGTAGCCCACTTGTTGCCAAACTTGGAATGGGCCAGAAGAATAGTCTCGTCTTCTTCCGGCGTAAAGGGGCGGCGCTCCACCTGGGGGGAAAGCTGGTTACACCATCGAAGCCTGCAAGATTTCCCGGAACGACCCGGAATCGATTTACTGATCAAAGACCAATTCCTGGGGCCGTGTTTCTCCACCAACCTCTGCAATAGCTCGTCATCCTCCTGGCTCCACGGCCCTTTGATCCGATCGCTCTCCTTCCTCTGCACCATCGCCGCCATAGAACACAAAAAGTGGATTTTCAATTAATTTTGACCTAGATGAGATAAAAACCCCTAAAAATTATTCTCTCTCTTCTATATTTCAAGTGGAGTAGGG	MAAMVQRKESDRIKGPWSQEDDELLQRLVEKHGPRNWSLISKSIPGRSGKSCRLRWCNQLSPQVERRPFTPEEDETILLAHSKFGNKWATIARLLSGRTDNAIKNHWNSTLKRKCLSMTAEEFTGFDPEAQQPLKRSASVSGPVTNVSGSAFCFNPGSPSGSDVSDSGHSGVHVYRPVARSGGFSTADLITSLSLSPPGSSLREKPDPNPNPVIEMIQSRQPPPPLLQAGVGEKQFFNAEFLSVMQEIVRMEVRNYMAGIEEKGFCVPTEAIKNAVVKRIGISRIN	OTHER
Rs_project_409481	Rs_project_409481__TRINITY_DN4129_c2_g2_i2	6.50338	89.2528	-3.91913	0.000118635	0.00618133	Transcript DEG	sp|O23160|MYB73_ARATH Transcription factor MYB73 OS=Arabidopsis thaliana OX=3702 GN=MYB73 PE=1 SV=1	transcription factor MYB73-like [Primulina eburnea]		sp|O23160|MYB73_ARATH	Transcription factor MYB73	1.76e-83	PF00249;		DNA-templated transcription [GO:0006351]; glucosinolate metabolic process [GO:0019760]; negative regulation of response to salt stress [GO:1901001]; positive regulation of auxin mediated signaling pathway [GO:0010929]; regulation of DNA-templated transcription [GO:0006355]	DNA-binding transcription factor activity [GO:0003700]; DNA-binding transcription factor activity, RNA polymerase II-specific [GO:0000981]; RNA polymerase II cis-regulatory region sequence-specific DNA binding [GO:0000978]; transcription cis-regulatory region binding [GO:0000976]	nucleus [GO:0005634]	ko:K09422	ath:AT4G37260;	other_or_unresolved	O23160	MYB73_ARATH	reviewed	MYB73 At4g37260 AP22.97 C7A10.100	Arabidopsis thaliana (Mouse-ear cress)		FUNCTION: Transcription factor that functions in salt stress response. Acts as a negative regulator of NHX7/SOS1 and CBL4/SOS3 induction in response to salt stress (PubMed:23809151). In response to auxin, activates the transcription of the auxin-responsive gene IAA19. The IAA19 transcription activation by MYB73 is enhanced by direct interaction between MYB73 and PYL8 (PubMed:24894996). {ECO:0000269|PubMed:23809151, ECO:0000269|PubMed:24894996}.			SUBCELLULAR LOCATION: Nucleus {ECO:0000255|PROSITE-ProRule:PRU00625, ECO:0000269|PubMed:23809151}.		IPR009057;IPR017930;IPR050560;IPR001005;		NP_195443.1;	AY519613;Z99707;AL161591;CP002687;AY063912;AY091267;AF062906;	DNA-binding;Nucleus;Reference proteome;Repeat;Transcription;Transcription regulation	TTGTGATACATAGTGATGACAATGGCTCCAGATAAGCATATCAAACCCGCTAGGGCAAGTTTAAAAAGAAAAAGAAAAAGAAAAAACAGGTTCGCCTCCTGATTTGCGGGCGGATTTTTTATTTTGGTAGCAAACAGGTATCGGATCTGGGCAAACTCATCAGACTCACCCTATTGTCAAAGAGTGATTTATGTCTTTGATGATTGTCGTACGATTAAATTATTATTATTTTCAAAGGGCAGAACAAATTAGGTCCTTCTTTGCTAACCCACGTCCCTACGTAACATTGGGAGGGTAAATACCTATCTAAGAATTATGCTATTCATAGGATAGTGTCCATGGGATAACCAAGACAAATTCAACAAATTAGATGGAAATTTCAAGATGATTTCTTTTCATCATTTAGTTTTAACATATTTTCAATTAAACATGAAATTCTTCCACCAGACTTGGTAGTCACTCACTCACTCTCTCCTCCTCTACGCCACGCCTCCTCTGTACACTATAACCTCATCATTATCCAAAATTATTTCTCGTTAGACAAAGATAGAAATCTTATTCATCAGAATTCTTGATTCCTTTTCCATGGCGAATCATCAATACCAAGAGGATTTTATACCATCCATCAATTAATCCTGCTTATCCCAATTCGCTTCACCACAGCATTCTTAATAGCCTCAGTCGGCACGCAGAATCCCTTCTCCTCAATCCCCGCCATGTAGTTCCTCACCTCCATCCTCACAATTTCCTGCATCACCGATAAAAACTCAGCGTTAAAGAACTGCTTCTCCCCCACACCTGCTTGCAGTAGCGGCGGCGGAGGTTGACGCGACTGGATCATCTCGATTACCGGGTTAGGATTCGGGTCGGGCTTTTCCCTGAGAGAGGATCCCGGCGGTGAAAGGCTTAGCGACGTGATCAGGTCGGCCGTGGAGAACCCGCCGGATCTAGCAACGGGTCGATAGACATGAACACCAGAATGACCAGAATCACTTACATCCGACCCGGATGGGCTACCAGGGTTGAAACAAAACGCCGAGCCCGAAACATTGGTGACCGGGCCGCTGACGCTAGCTGATCTTTTCAGTGGCTGTTGAGCTTCCGGATCGAAGCCGGTGAACTCCTCCGCCGTCATGGACAAGCACTTCCTCTTGAGTGTCGAATTCCAGTGATTTTTAATGGCGTTATCCGTCCGGCCGGAGAGCAGTCGGGCGATGGTAGCCCACTTGTTGCCAAACTTGGAATGGGCCAGAAGAATAGTCTCGTCTTCTTCCGGCGTAAAGGGGCGGCGCTCCACCTGGGGGGAAAGCTGGTTACACCATCGAAGCCTGCAAGATTTCCCGGAACGACCCGGAATCGATTTACTGATCAAAGACCAATTCCTGGGGCCGTGTTTCTCCACCAACCTCTGCAATAGCTCGTCATCCTCCTGGCTCCACGGCCCTTTGATCCGATCGCTCTCCTTCCTCTGCACCATCGCCGCCATAGAACACAAAAAGTGGATTTTCAATTAATTTTGACCTAGATGAGATAAAAACCCCTAAAAATTATTCTCTCTCTTCTATATTTCAAGTGGAGTAGGG	MAAMVQRKESDRIKGPWSQEDDELLQRLVEKHGPRNWSLISKSIPGRSGKSCRLRWCNQLSPQVERRPFTPEEDETILLAHSKFGNKWATIARLLSGRTDNAIKNHWNSTLKRKCLSMTAEEFTGFDPEAQQPLKRSASVSGPVTNVSGSAFCFNPGSPSGSDVSDSGHSGVHVYRPVARSGGFSTADLITSLSLSPPGSSLREKPDPNPNPVIEMIQSRQPPPPLLQAGVGEKQFFNAEFLSVMQEIVRMEVRNYMAGIEEKGFCVPTEAIKNAVVKRIGISRIN	OTHER
Rs_project_409482	Rs_project_409482__TRINITY_DN4129_c2_g2_i3	1.15058	48.8985	-5.11926	0.00151314	0.028029	Transcript DEG	sp|O23160|MYB73_ARATH Transcription factor MYB73 OS=Arabidopsis thaliana OX=3702 GN=MYB73 PE=1 SV=1	transcription factor MYB73-like [Primulina eburnea]		sp|O23160|MYB73_ARATH	Transcription factor MYB73	3.35e-81	PF00249;		DNA-templated transcription [GO:0006351]; glucosinolate metabolic process [GO:0019760]; negative regulation of response to salt stress [GO:1901001]; positive regulation of auxin mediated signaling pathway [GO:0010929]; regulation of DNA-templated transcription [GO:0006355]	DNA-binding transcription factor activity [GO:0003700]; DNA-binding transcription factor activity, RNA polymerase II-specific [GO:0000981]; RNA polymerase II cis-regulatory region sequence-specific DNA binding [GO:0000978]; transcription cis-regulatory region binding [GO:0000976]	nucleus [GO:0005634]	ko:K09422	ath:AT4G37260;	other_or_unresolved	O23160	MYB73_ARATH	reviewed	MYB73 At4g37260 AP22.97 C7A10.100	Arabidopsis thaliana (Mouse-ear cress)		FUNCTION: Transcription factor that functions in salt stress response. Acts as a negative regulator of NHX7/SOS1 and CBL4/SOS3 induction in response to salt stress (PubMed:23809151). In response to auxin, activates the transcription of the auxin-responsive gene IAA19. The IAA19 transcription activation by MYB73 is enhanced by direct interaction between MYB73 and PYL8 (PubMed:24894996). {ECO:0000269|PubMed:23809151, ECO:0000269|PubMed:24894996}.			SUBCELLULAR LOCATION: Nucleus {ECO:0000255|PROSITE-ProRule:PRU00625, ECO:0000269|PubMed:23809151}.		IPR009057;IPR017930;IPR050560;IPR001005;		NP_195443.1;	AY519613;Z99707;AL161591;CP002687;AY063912;AY091267;AF062906;	DNA-binding;Nucleus;Reference proteome;Repeat;Transcription;Transcription regulation	ATACCAAGAGGATTTTATACCATCCATCAATTAATCCTGCTTATCCCAATTCGCTTCACCACAGCATTCTTAATAGCCTCAGTCGGCACGCAGAATCCCTTCTCCTCAATCCCCGCCATGTAGTTCCTCACCTCCATCCTCACAATTTCCTGCATCACCGATAAAAACTCAGCGTTAAAGAACTGCTTCTCCCCCACACCTGCTTGCAGTAGCGGCGGCGGAGGTTGACGCGACTGGATCATCTCGATTACCGGGTTAGGATTCGGGTCGGGCTTTTCCCTGAGAGAGGATCCCGGCGGTGAAAGGCTTAGCGACGTGATCAGGTCGGCCGTGGAGAACCCGCCGGATCTAGCAACGGGTCGATAGACATGAACACCAGAATGACCAGAATCACTTACATCCGACCCGGATGGGCTACCAGGGTTGAAACAAAACGCCGAGCCCGAAGCATTGGTGACCGGGACGACGCCGACGCTAGCGGATCTCTTCAGCGGCTGTTGAGCTTCCGGATCGAAGGCGATGAACTCCTCCGCTGTCATAGACAAGCACTTCCTCTTGAGCGTGGAATTCCAGTGATTTTTAATGGCGTTATCCGTCCGGCCGGAGAGCAGTCGGGCGATGGTAGCCCACTTGTTGCCAAACTTGGAATGGGCCAGAAGAATAGTCTCGTCTTCTTCCGGCGTAAAGGGGCGGCGCTCCACCTGGGGGGAAAGCTGGTTACACCATCGAAGCCTGCAAGATTTCCCGGAACGACCCGGAATCGATTTACTGATCAAAGACCAATTCCTGGGGCCGTGTTTCTCCACCAACCTCTGCAATAGCTCGTCATCCTCCTGGCTCCACGGCCCTTTGATCCGATCGCTCTCCTTCCTCTGCACCATCGCCGCCATAGAACACAAAAAGTGGATTTTCAATTAATTTTGACCTAGATGAGATAAAAACCCCTAAAAATTATTCTCTCTCTTCTATATTTCAAGTGGAGTAGGG	MAAMVQRKESDRIKGPWSQEDDELLQRLVEKHGPRNWSLISKSIPGRSGKSCRLRWCNQLSPQVERRPFTPEEDETILLAHSKFGNKWATIARLLSGRTDNAIKNHWNSTLKRKCLSMTAEEFIAFDPEAQQPLKRSASVGVVPVTNASGSAFCFNPGSPSGSDVSDSGHSGVHVYRPVARSGGFSTADLITSLSLSPPGSSLREKPDPNPNPVIEMIQSRQPPPPLLQAGVGEKQFFNAEFLSVMQEIVRMEVRNYMAGIEEKGFCVPTEAIKNAVVKRIGISRIN	OTHER
Rs_project_409683	Rs_project_409683__TRINITY_DN4309_c0_g1_i1	16.471	1.15945	3.85095	0.00360721	0.046429	Transcript DEG	Uncharacterized Ramonda serbica protein													other_or_unresolved																	TACCTCGCGTGTTAAAGCAAAGAGTTCTAACCAACTAGGCTAACTGGTCTTTTATTTATATATTTATATATATAACCAATTTTTTTTAAAAACCGGTTCCGATTTCGGTTATTTTAAAATTCTTACTGGTAATCTCAGAACTGGTGGCCCTACCGGTTTCGAAGTCGAAGAACCGCCCCAGACCGGTCCACTTGATTTAAATGACTTAAAAAATTTCAAAAAGACTACCGATCGATCGGTCCACTTGAACCGATCGATCGCTAGAGTGCGAAAGTTATCTTTAAAATTTTGCATTAGACCGATCGATCCGCGAAGTGCGTGCTCTGAAAAATAAAGACGCAATCGATCGCTCTGAAGGACCGATCGATCGTGCATGTGCGACTTCTGCAGAATGGTGCGTCCATTCATGGTAAATGTGCGATTTCTTTGTCATTATGTGCCTCAATATGGTGTCCTTTGGACACACATCCTGGTACACTATATATAGAATAACCTTCACTTGATTTTTAGACAACAATTTTTGAAAATAATCTGATCGTGGAAAATCAAATTTGAGCATTAGTTGTTCATCATCATTGTTCATTATTGAGTGCTTTTAAACCTTTATGGTTTTAAGGAATTGTGATTTGAAGTGTTGTTATCATAATTCATAGTCATTATATCTGGAGACTAATTGCCAAGCAAACCGTTAGCACCATAGCAGGACAATAATGTCTTAAGGACAGAGAGTTCAACTCTCGCCTCGACATTGATTCCAAAGCCA	MNNDDEQLMLKFDFPRSDYFQKLLSKNQVKVILYIVYQDVCPKDTILRHIMTKKSHIYHEWTHHSAEVAHARSIGPSERSIASLFFRARTSRIDRSNAKF	OTHER
Rs_project_409726	Rs_project_409726__TRINITY_DN4362_c0_g1_i31	42.1657	0	7.63057	0.000257547	0.00983793	Transcript DEG	sp|P34094|PHYB_SOLTU Phytochrome B OS=Solanum tuberosum OX=4113 GN=PHYB PE=3 SV=2	phytochrome B-like [Henckelia pumila]		sp|P34094|PHYB_SOLTU	Phytochrome B	0	PF01590;PF02518;PF00512;PF00989;PF08446;PF00360;		detection of visible light [GO:0009584]; DNA-templated transcription [GO:0006351]; protein-bilin linkage [GO:0017007]; red, far-red light phototransduction [GO:0009585]; regulation of DNA-templated transcription [GO:0006355]	phosphorelay sensor kinase activity [GO:0000155]; photoreceptor activity [GO:0009881]; protein homodimerization activity [GO:0042803]	nucleus [GO:0005634]	ko:K12121	ko04712,map04712	other_or_unresolved	P34094	PHYB_SOLTU	reviewed	PHYB	Solanum tuberosum (Potato)		FUNCTION: Regulatory photoreceptor which exists in two forms that are reversibly interconvertible by light: the Pr form that absorbs maximally in the red region of the spectrum and the Pfr form that absorbs maximally in the far-red region. Photoconversion of Pr to Pfr induces an array of morphogenic responses, whereas reconversion of Pfr to Pr cancels the induction of those responses. Pfr controls the expression of a number of nuclear genes including those encoding the small subunit of ribulose-bisphosphate carboxylase, chlorophyll A/B binding protein, protochlorophyllide reductase, rRNA, etc. It also controls the expression of its own gene(s) in a negative feedback fashion.				Phytochrome family	IPR003018;IPR029016;IPR036890;IPR003594;IPR005467;IPR003661;IPR036097;IPR000014;IPR035965;IPR013654;IPR013767;IPR044767;IPR016132;IPR013516;IPR001294;IPR012129;IPR013515;IPR043150;			Y14572;	Chromophore;Photoreceptor protein;Receptor;Reference proteome;Repeat;Sensory transduction;Transcription;Transcription regulation	CCCAGATAGGCATAGGCCTTTCCCAAAATCCTCCTCCTGTATAATAATAACAAATATATCAGCAATGGCGTCAGCCGAGTAAATTTCCATTTTTCTTCACTTTCTGGCTAAAATAATTCATGCAAATATGCTTCGAACCTCGAAAACACTAACAGGTAACAACACAAACAAGTTGTCTTCTCGGGAATTTAGTTTTGTTTTTTCAAGCGAGATGGAATTGAGCTCTGGTTGTTTGGTGAAATTACCGATTCAAGGAGCGCCGGAGGGGATTAAATAACGTGTGTTTACAAAGTCTACCTTCTGGGTTTTTTTTTGCTTCTGATGTCTTCTTGAAATTACGGGAGGACATTATCGGGCAGATATTGTCAGCAGAAATGACTACATCAGCAAACAGAGACACACATTCTGATAATCAACGCAATTCCCAAGCTTTTAATCAAGCTCAATCATCAAGCGGGGGCGGTCATCATCGCCCGAAGTACAATGTTCATAACGCATCCAGCATGAACAGGGTTGGCGATTCTACGAGTAAATCTGTGGCACAGTACACTATGGATGCAAGGCTTCACGCTGTTTTCGAGCAATCTGGTGAGTCTGGAAAATCTTTTGATTATTCGCAGAGTGTTAAGACTTCTAATCAATCTGTTTCTGAGGAGCAGATCACTGCTTATTTGTCGAAAATACAGCGCGGCAGCCTCATCCAACCTTTTGGTTGTATGATTGCCGTGGATGAATCGAATTTTCGTGTGCTAGCTTACTCTGAGAATGCTCGGGAAATGCTGGGCTTGATGCCTCAGTCAGTCCCAAGTCTTGAGAAGCTGGACATTCTTTCAATTGGGACTGATGTAAGAGCCCTTCTTACCCCATCGAGCTCCGTTTTGCTAGTGAGGGCATTTGGGGCTCGGGAGATTACGCTGTTGAATCCTATTTGGCTTCATTCGAAGAATTTAGGGAAGCCATTTTATGCAATTTTGCATAGGATAGATGTAGGTATAGTAATTGATTTAGAGGCAACAAGGACTCAGGACCCGGCGCTTTCGATTGCGGGTGCTGTCCAGTCACAGAAGCTAGCTGTGAGGGCTATTTCCCATTTGCAGTCGCTTCCAGGTGGGGATATTAAGCTGTTGTGTGACACAGTAGTCGAGAGTGTGAGGGACCTCACTGGATATGATCGGGTTATGGTCTATAAATTTCATGAGGATGAGCATGGTGAGGTTGTGGCAGAGAGTAAGAGGCCGGATTTGGAGCCATATATTGGTTTGCATTACCCTTCCACGGACATTCCCCAGGCTTCAAGGTTTTTGTTTAAGCAAAATAGGGTAAGAATGATCGCAGACTGTCACGCCACTCCGGTTAGGGTCATCCAGGATGAGGCTTTAATGCAGCCCTTGTGTTTGGTAGGTTCGACGCTCAGGTCCCCTCATGGTTGCCATGTTCAATATATGGCAAATATGGGGTCAATTGCGTCATTAACATTGGCTGTTATCATCAATGGAAATGATGAAGATGGTGTTGGAGGAAGAAATTCAATGAAGCTGTGGGGCTTAGTTGTTGGCCATCACACTTCCGCCAGATGCATTCCTTTCCCGCTTCGGTATGCCTGCGAATTCTTAATGCAGGCATTTGGGCTTCAACTGAATATGGAATTACAGTTGGCATCACAATTTTCTGAGAAACGGGTTTTGAAGACACAGACGTTGTTGTGTGATATGCTGCTTCGAGATTCTCCCACTGGAATCGTCACACAGAGCCCAAGTATCATTGACCTTGTCAAGTGCGATGGTGCTGCACTATACTACCAGGGGAAGTATTATCCTTTGGGTGTCACTCCTTCTGAAGCGCAGATAAAGGATATTGTGGCATGGCTGTTGGCATTCCATGGGGACTCAACTGGTTTGAGCACTGATAGTCTAGCTGATGCAGGGTATCCTGGGGCAGCTTTTCTAGGGGATGCAGTTTGTGGAATAGCCGTTGCATGCATCACTTCAAGAGATTATTTGTTCTGGTTCCGTTCCCATACTGCTAAAGAGGTCAAGTGGGGTGGAGCAAAGCATCATCCTGAGGACAAAGATGACGGACAGAAGATGCATCCCCGCTCTTCATTTAAGGCATTTCTGGAAGTTGTCAAGAGCCGGAGTTTGCCATGGGAGAATGCAGAAATGGATGCAATTCACTCTTTGCAGCTAATTTTAAGAGATTCATTTCTACAAGCTGATGGGAGCACTTCGAAGGCTGTTGTGCAGGCACAGGTTGAGGACATGGGGTTACAAGAGATGGATGAACTCACTTCTGTTGCCAGAGAAATGGTTAGACTAATCGAGACTGCAACAGTTCCCATATTTGCTGTTGATGCTGAAGGCCGCATTAATGGTTGGAATCCAAAAGTTGCCGAGCTCACGGGACTATCTGTTGAAGAAGCACTGGGAAAGTCATTGGTCCATGATCTCTTACTCGAAGAATCAGAAGAAATTGCTGAAAAGCTTCTGTTTAATGCTCTAAGAGGTGAGGAAGATAAAAATGTAGAATTACGGCTGAGGACATTTGGCTCTGAACATCTTACAGAGGCTGTATTTGTGGTGGTCAATGCTTGCACTAGCAAGGACTATACAAATAATATAATTGGTGTATCTTTCGTCGGTCAGGATATTACTGCACAGAGAGTGGTGATGGACAAGTTCATTCACATTCAAGGTGATTACAAGGCAATTGTACACAGTCCCAACCCACTAATTCCACCTATATTTGCTTTGGATGAGAACACTTGTTGCTCTGAGTGGAACACCGCTTTGGAAAAGCTCACCGGGTGGAATAGACGGGATATGATTGGGAAGATGATAGCTGGGGAAGTATTTGGCGGTTGCTGTCGGTTCAAGGGCCCTGATTCTATGACAAAATTCACGATTGTCTTGCACAGTGCAATTGGAGGCCAAGATACTGACAAATTCCCGTTTTCCTTTTTTGACAGAAATGGGAACTATGTGCAAGCTCTCTTGACCGCAAACAAGAGGGTAAATATGGATGGTCAGATTATTGGAGCTTTTTGTTTCTTGCAGATTGTAAGCCCTGAGTTGCAGCAATCTCTGAGTGTGCAGAGGCAACAGGAAAATAAGTGTGATTCAAAGATGAAAGAGCTGGCTTATATTCTTCATGAAATAAAAAATCCATTGAATGGTTTACGTCTCACCAACGCCCTCTTGGAAGCCACAAATTTAACAGAGGACCAAAAGCAGTTGCTCGAGACCAGTGCTGCTTGTGAGAAGCAAATATTAAAGATTATGAAGGATGTTGACCTGGAAAACATTGAGAATAGTTCTCTGGAGCTGGAGAAATCAGAATTTGTGCTTGGAAATGTAATAGATGCTGTTGTTAGCCAAGTCATGTTATTTTTTCGGGAACGAGGTTTGCAACTGATCCATGATATACCCGAGGAAGTCAAGACACTGGCCTTATACGGTGATCGATTTAGAATTCAACAGGTCCTTGCTGATTTTTTACTGAACATGGCGTGCCACGCACCGTCACCAGAAGGATGGGTAGAAATTCAACTTAGACCAAGTATGAAGCAAATATCTGATGGAATAACCATAGCACAAATTGAATTCAGGATTGTGTGCCGAGGCGAAGGTCTTCCACCCGAACTAATCAACGACATGTTCCACAGCACTCGATGGGTGACTCAGCAAGGCCTGGGCCTTAGTATGTGCAGAAAGTTTTTGAAGCATATGAATGGTGAAGTTCAATATATCAGAGAGTCCGAAAGATGCTATTTTCTCATCATTCTTGATCTTCCAGTACCACGGAGTTCCTTGACAGATACACGCTAATCTTCGGCTACAAGTAAGTTTTCAATTTTCAATCTTTCATCAACATTTCACACGACAACGAATTCGAGTTTTACATCAAGAAACATTCCAGGGAACGAACCAACATGGATACCTGTTCTCGATCTTTCAGCCTATGAAGTAGAATAATGGATGTCCAATGATATACATTTGGGGTGTTTGAACTTTTTTCCTGCAATCTCGTAGTGGTTTTTGATTAATCATGCCACTTTGAGATCCTAATCCAACCTTCACCGTATGTAAAGAGATAGAATTGTAATGTTAAATATGTTGTATAATAACTCTATCTCGATATCTTGAATGGTATGGTGTACTCCTGCAATAAATTCCGATGACCGGAGGGTCGGATATACTCATGCACCAATTGCCCCCCTTAAATTTTTTTAGTAAATATATATATTTTGTGCCCTATATCATTTTTATATAATTAATTTTGCCTCCTCATTAAAATCCTATGTTTATAGGATTTCTAGTTATAAATTGAAACCATTGTTTGTTCCATATAATCTCCTTTTGTGCTCATTTATTTGATATTGATTTCTTGATTTTTAGCAAAATCATCATTTCGTGAGTTTTATGTTTTTCTACTTTTGGGTTTAAGGAGGTATTATGTGGTGGAAGAATTTTTACCTTCTATGATTTTTGTTTTTTTAATGAAATTTTTAGATTTGTGACTCTTTTTTTCGCGTACATATATTCGATTATCTGATAATTATTTGTCAAACTTTTTAGATTTGCATAATTAAGTTAGTAATCTACATAAAAACTTAGGATCCGACACCATGATAAAATACCGAAGAATATGTATATGTATCAAAATTAGAAAACTGAAACCTCAAAACACC	MTTSANRDTHSDNQRNSQAFNQAQSSSGGGHHRPKYNVHNASSMNRVGDSTSKSVAQYTMDARLHAVFEQSGESGKSFDYSQSVKTSNQSVSEEQITAYLSKIQRGSLIQPFGCMIAVDESNFRVLAYSENAREMLGLMPQSVPSLEKLDILSIGTDVRALLTPSSSVLLVRAFGAREITLLNPIWLHSKNLGKPFYAILHRIDVGIVIDLEATRTQDPALSIAGAVQSQKLAVRAISHLQSLPGGDIKLLCDTVVESVRDLTGYDRVMVYKFHEDEHGEVVAESKRPDLEPYIGLHYPSTDIPQASRFLFKQNRVRMIADCHATPVRVIQDEALMQPLCLVGSTLRSPHGCHVQYMANMGSIASLTLAVIINGNDEDGVGGRNSMKLWGLVVGHHTSARCIPFPLRYACEFLMQAFGLQLNMELQLASQFSEKRVLKTQTLLCDMLLRDSPTGIVTQSPSIIDLVKCDGAALYYQGKYYPLGVTPSEAQIKDIVAWLLAFHGDSTGLSTDSLADAGYPGAAFLGDAVCGIAVACITSRDYLFWFRSHTAKEVKWGGAKHHPEDKDDGQKMHPRSSFKAFLEVVKSRSLPWENAEMDAIHSLQLILRDSFLQADGSTSKAVVQAQVEDMGLQEMDELTSVAREMVRLIETATVPIFAVDAEGRINGWNPKVAELTGLSVEEALGKSLVHDLLLEESEEIAEKLLFNALRGEEDKNVELRLRTFGSEHLTEAVFVVVNACTSKDYTNNIIGVSFVGQDITAQRVVMDKFIHIQGDYKAIVHSPNPLIPPIFALDENTCCSEWNTALEKLTGWNRRDMIGKMIAGEVFGGCCRFKGPDSMTKFTIVLHSAIGGQDTDKFPFSFFDRNGNYVQALLTANKRVNMDGQIIGAFCFLQIVSPELQQSLSVQRQQENKCDSKMKELAYILHEIKNPLNGLRLTNALLEATNLTEDQKQLLETSAACEKQILKIMKDVDLENIENSSLELEKSEFVLGNVIDAVVSQVMLFFRERGLQLIHDIPEEVKTLALYGDRFRIQQVLADFLLNMACHAPSPEGWVEIQLRPSMKQISDGITIAQIEFRIVCRGEGLPPELINDMFHSTRWVTQQGLGLSMCRKFLKHMNGEVQYIRESERCYFLIILDLPVPRSSLTDTR	OTHER
Rs_project_409728	Rs_project_409728__TRINITY_DN4362_c0_g1_i37	10.7393	0	5.63697	3.86502e-05	0.00309335	Transcript DEG	sp|P34094|PHYB_SOLTU Phytochrome B OS=Solanum tuberosum OX=4113 GN=PHYB PE=3 SV=2	phytochrome B-like isoform X1 [Primulina huaijiensis]		sp|P34094|PHYB_SOLTU	Phytochrome B	0	PF01590;PF02518;PF00512;PF00989;PF08446;PF00360;		detection of visible light [GO:0009584]; DNA-templated transcription [GO:0006351]; protein-bilin linkage [GO:0017007]; red, far-red light phototransduction [GO:0009585]; regulation of DNA-templated transcription [GO:0006355]	phosphorelay sensor kinase activity [GO:0000155]; photoreceptor activity [GO:0009881]; protein homodimerization activity [GO:0042803]	nucleus [GO:0005634]	ko:K12121	ko04712,map04712	other_or_unresolved	P34094	PHYB_SOLTU	reviewed	PHYB	Solanum tuberosum (Potato)		FUNCTION: Regulatory photoreceptor which exists in two forms that are reversibly interconvertible by light: the Pr form that absorbs maximally in the red region of the spectrum and the Pfr form that absorbs maximally in the far-red region. Photoconversion of Pr to Pfr induces an array of morphogenic responses, whereas reconversion of Pfr to Pr cancels the induction of those responses. Pfr controls the expression of a number of nuclear genes including those encoding the small subunit of ribulose-bisphosphate carboxylase, chlorophyll A/B binding protein, protochlorophyllide reductase, rRNA, etc. It also controls the expression of its own gene(s) in a negative feedback fashion.				Phytochrome family	IPR003018;IPR029016;IPR036890;IPR003594;IPR005467;IPR003661;IPR036097;IPR000014;IPR035965;IPR013654;IPR013767;IPR044767;IPR016132;IPR013516;IPR001294;IPR012129;IPR013515;IPR043150;			Y14572;	Chromophore;Photoreceptor protein;Receptor;Reference proteome;Repeat;Sensory transduction;Transcription;Transcription regulation	CCCAGATAGGCATAGGCCTTTCCCAAAATCCTCCTCCTGTATAATAATAACAAATATATCAGCAATGGCGTCAGCCGAGTAAATTTCCATTTTTCTTCACTTTCTGGCTAAAATAATTCATGCAAATATGCTTCGAACCTCGAAAACACTAACAGGTAACAACACAAACAAGTTGTCTTCTCGGGAATTTAGTTTTGTTTTTTCAAGCGAGATGGAATTGAGCTCTGGTTGTTTGGTGAAATTACCGATTCAAGGAGCGCCGGAGGGGATTAAATAACGTGTGTTTACAAAGTCTACCTTCTGGGTTTTTTTTTGCTTCTGATGTCTTCTTGAAATTACGGGAGGACATTATCGGGCAGATATTGTCAGCAGAAATGACTACATCAGCAAACAGAGACACACATTCTGATAATCAACGCAATTCCCAAGCTTTTAATCAAGCTCAATCATCAAGCGGGGGCGGTCATCATCGCCCGAAGTACAATGTTCATAACGCATCCAGCATGAACAGGGTTGGCGATTCTACGAGTAAATCTGTGGCACAGTACACTATGGATGCAAGGCTTCACGCTGTTTTCGAGCAATCTGGTGAGTCTGGAAAATCTTTTGATTATTCGCAGAGTGTTAAGACTTCTAATCAATCTGTTTCTGAGGAGCAGATCACTGCTTATTTGTCGAAAATACAGCGCGGCAGCCTCATCCAACCTTTTGGTTGTATGATTGCCGTGGATGAATCGAATTTTCGTGTGCTAGCTTACTCTGAGAATGCTCGGGAAATGCTGGGCTTGATGCCTCAGTCAGTCCCAAGTCTTGAGAAGCTGGACATTCTTTCAATTGGGACTGATGTAAGAGCCCTTCTTACCCCATCGAGCTCCGTTTTGCTAGTGAGGGCATTTGGGGCTCGGGAGATTACGCTGTTGAATCCTATTTGGCTTCATTCGAAGAATTTAGGGAAGCCATTTTATGCAATTTTGCATAGGATAGATGTAGGTATAGTAATTGATTTAGAGGCAACAAGGACTCAGGACCCGGCGCTTTCGATTGCGGGTGCTGTCCAGTCACAGAAGCTAGCTGTGAGGGCTATTTCCCATTTGCAGTCGCTTCCAGGTGGGGATATTAAGCTGTTGTGTGACACAGTAGTCGAGAGTGTGAGGGACCTCACTGGATATGATCGGGTTATGGTCTATAAATTTCATGAGGATGAGCATGGTGAGGTTGTGGCAGAGAGTAAGAGGCCGGATTTGGAGCCATATATTGGTTTGCATTACCCTTCCACGGACATTCCCCAGGCTTCAAGGTTTTTGTTTAAGCAAAATAGGGTAAGAATGATCGCAGACTGTCACGCCACTCCGGTTAGGGTCATCCAGGATGAGGCTTTAATGCAGCCCTTGTGTTTGGTAGGTTCGACGCTCAGGTCCCCTCATGGTTGCCATGTTCAATATATGGCAAATATGGGGTCAATTGCGTCATTAACATTGGCTGTTATCATCAATGGAAATGATGAAGATGGTGTTGGAGGAAGAAATTCAATGAAGCTGTGGGGCTTAGTTGTTGGCCATCACACTTCCGCCAGATGCATTCCTTTCCCGCTTCGGTATGCCTGCGAATTCTTAATGCAGGCATTTGGGCTTCAACTGAATATGGAATTACAGTTGGCATCACAATTTTCTGAGAAACGGGTTTTGAAGACACAGACGTTGTTGTGTGATATGCTGCTTCGAGATTCTCCCACTGGAATCGTCACACAGAGCCCAAGTATCATTGACCTTGTCAAGTGCGATGGTGCTGCACTATACTACCAGGGGAAGTATTATCCTTTGGGTGTCACTCCTTCTGAAGCGCAGATAAAGGATATTGTGGCATGGCTGTTGGCATTCCATGGGGACTCAACTGGTTTGAGCACTGATAGTCTAGCTGATGCAGGGTATCCTGGGGCAGCTTTTCTAGGGGATGCAGTTTGTGGAATAGCCGTTGCATGCATCACTTCAAGAGATTATTTGTTCTGGTTCCGTTCCCATACTGCTAAAGAGGTCAAGTGGGGTGGAGCAAAGCATCATCCTGAGGACAAAGATGACGGACAGAAGATGCATCCCCGCTCTTCATTTAAGGCATTTCTGGAAGTTGTCAAGAGCCGGAGTTTGCCATGGGAGAATGCAGAAATGGATGCAATTCACTCTTTGCAGCTAATTTTAAGAGATTCATTTCTACAAGCTGATGGGAGCACTTCGAAGGCTGTTGTGCAGGCACAGGTTGAGGACATGGGGTTACAAGAGATGGATGAACTCACTTCTGTTGCCAGAGAAATGGTTAGACTAATCGAGACTGCAACAGTTCCCATATTTGCTGTTGATGCTGAAGGCCGCATTAATGGTTGGAATCCAAAAGTTGCCGAGCTCACGGGACTATCTGTTGAAGAAGCACTGGGAAAGTCATTGGTCCATGATCTCTTACTCGAAGAATCAGAAGAAATTGCTGAAAAGCTTCTGTTTAATGCTCTAAGAGGTGCTCTTCTTTTCCGTTTTACAGAGCGTAATAGGCCCACACAGTGTGAATACATAAGATAAATATGTTTTAATTTTTTTTTTTAAGACATTATTTTAGTTACTTGTAAGTTAATCAAAATATAGAACAAAATTGAGGAATGAATGATTGATACAGGTGAGGAAGATAAAAATGTAGAATTACGGCTGAGGACATTTGGCTCTGAACATCTTACAGAGGCTGTATTTGTGGTGGTCAATGCTTGCACTAGCAAGGACTATACAAATAATATAATTGGTGTATCTTTCGTCGGTCAGGATATTACTGCACAGAGAGTGGTGATGGACAAGTTCATTCACATTCAAGGTGATTACAAGGCAATTGTACACAGTCCCAACCCACTAATTCCACCTATATTTGCTTTGGATGAGAACACTTGTTGCTCTGAGTGGAACACCGCTTTGGAAAAGCTCACCGGGTGGAATAGACGGGATATGATTGGGAAGATGATAGCTGGGGAAGTATTTGGCGGTTGCTGTCGGTTCAAGGGCCCTGATTCTATGACAAAATTCACGATTGTCTTGCACAGTGCAATTGGAGGCCAAGATACTGACAAATTCCCGTTTTCCTTTTTTGACAGAAATGGGAACTATGTGCAAGCTCTCTTGACCGCAAACAAGAGGGTAAATATGGATGGTCAGATTATTGGAGCTTTTTGTTTCTTGCAGATTGTAAGCCCTGAGTTGCAGCAATCTCTGAGTGTGCAGAGGCAACAGGAAAATAAGTGTGATTCAAAGATGAAAGAGCTGGCTTATATTCTTCATGAAATAAAAAATCCATTGAATGGTTTACGTCTCACCAACGCCCTCTTGGAAGCCACAAATTTAACAGAGGACCAAAAGCAGTTGCTCGAGACCAGTGCTGCTTGTGAGAAGCAAATATTAAAGATTATGAAGGATGTTGACCTGGAAAACATTGAGAATAGTTCTCTGGAGCTGGAGAAATCAGAATTTGTGCTTGGAAATGTAATAGATGCTGTTGTTAGCCAAGTCATGTTATTTTTTCGGGAACGAGGTTTGCAACTGATCCATGATATACCCGAGGAAGTCAAGACACTGGCCTTATACGGTGATCGATTTAGAATTCAACAGGTCCTTGCTGATTTTTTACTGAACATGGCGTGCCACGCACCGTCACCAGAAGGATGGGTAGAAATTCAACTTAGACCAAGTATGAAGCAAATATCTGATGGAATAACCATAGCACAAATTGAATTCAGGATTGTGTGCCGAGGCGAAGGTCTTCCACCCGAACTAATCAACGACATGTTCCACAGCACTCGATGGGTGACTCAGCAAGGCCTGGGCCTTAGTATGTGCAGAAAGTTTTTGAAGCATATGAATGGTGAAGTTCAATATATCAGAGAGTCCGAAAGATGCTATTTTCTCATCATTCTTGATCTTCCAGTACCACGGAGTTCCTTGACAGATACACGCTAATCTTCGGCTACAAGGAACGAACCAACATGGATACCTGTTCTCGATCTTTCAGCCTATGAAGTAGAATAATGGATGTCCAATGATATACATTTGGGGTGTTTGAACTTTTTTCCTGCAATCTCGTAGTGGTTTTTGATTAATCATGCCACTTTGAGATCCTAATCCAACCTTCACCGTATGTAAAGAGATAGAATTGTAATGTTAAATATGTTGTATAATAACTCTATCTCGATATCTTGAATGGTATGGTGTACTCCTGCAATAAATTCCGATGACCGGAGGGTCGGATATACTCATGCACCAATTGCCCCCCTTAAATTTTTTTAGTAAATATATATATTTTGTGCCCTATATCATTTTTATATAATTAATTTTGCCTCCTCATTAAAATCCTATGTTTATAGGATTTCTAGTTATAAATTGAAACCATTGTTTGTTCCATATAATCTCCTTTTGTGCTCATTTATTTGATATTGATTTCTTGATTTTTAGCAAAATCATCATTTCGTGAGTTTTATGTTTTTCTACTTTTGGGTTTAAGGAGGTATTATGTGGTGGAAGAATTTTTACCTTCTATGATTTTTGTTTTTTTAATGAAATTTTTAGATTTGTGACTCTTTTTTTCGCGTACATATATTCGATTATCTGATAATTATTTGTCAAACTTTTTAGATTTGCATAATTAAGTTAGTAATCTACATAAAAACTTAGGATCCGACACCATGATAAAATACCGAAGAATATGTATATGTATCAAAATTAGAAAACTGAAACCTCAAAACACC	MTTSANRDTHSDNQRNSQAFNQAQSSSGGGHHRPKYNVHNASSMNRVGDSTSKSVAQYTMDARLHAVFEQSGESGKSFDYSQSVKTSNQSVSEEQITAYLSKIQRGSLIQPFGCMIAVDESNFRVLAYSENAREMLGLMPQSVPSLEKLDILSIGTDVRALLTPSSSVLLVRAFGAREITLLNPIWLHSKNLGKPFYAILHRIDVGIVIDLEATRTQDPALSIAGAVQSQKLAVRAISHLQSLPGGDIKLLCDTVVESVRDLTGYDRVMVYKFHEDEHGEVVAESKRPDLEPYIGLHYPSTDIPQASRFLFKQNRVRMIADCHATPVRVIQDEALMQPLCLVGSTLRSPHGCHVQYMANMGSIASLTLAVIINGNDEDGVGGRNSMKLWGLVVGHHTSARCIPFPLRYACEFLMQAFGLQLNMELQLASQFSEKRVLKTQTLLCDMLLRDSPTGIVTQSPSIIDLVKCDGAALYYQGKYYPLGVTPSEAQIKDIVAWLLAFHGDSTGLSTDSLADAGYPGAAFLGDAVCGIAVACITSRDYLFWFRSHTAKEVKWGGAKHHPEDKDDGQKMHPRSSFKAFLEVVKSRSLPWENAEMDAIHSLQLILRDSFLQADGSTSKAVVQAQVEDMGLQEMDELTSVAREMVRLIETATVPIFAVDAEGRINGWNPKVAELTGLSVEEALGKSLVHDLLLEESEEIAEKLLFNALRGALLFRFTERNRPTQCEYIR	OTHER
Rs_project_410007	Rs_project_410007__TRINITY_DN4387_c0_g2_i1	15.862	49.2645	-1.75598	0.00218515	0.0346683	Transcript DEG	Uncharacterized Ramonda serbica protein	uncharacterized protein [Primulina huaijiensis]				5.49e-196								other_or_unresolved																	GCCTCCTCGCTGGCCACAAAAGCAATCAGAGCTTCGGCGGCTTACCGAGATTCCTCGCTATCTTCCGCCTACGAACAATCCGCTCTCTCCACTCCACGCGCCTTCTTTCCTTCCTCTGCTAAGGACTCATCCATCTATACAGCAAAGACGAGCATGGGTGAATCTAAACAAGGATTCTGGGGGGTTCTGGCCCGGAAAACTAAAGCAGTTCTGGATGATGATAACGTAGTTCAACCACACGAAACAGCTGTAGGAACTACACTTCAGACATCTTATAGAACCAAAAAGGTGCAGTGCCATAACGCGTACAACACTTTAGAAAGCCATCGACAGACCGACAACCCTTCTCTACACAGAGGATTTGATAGGATTGCGTCATCCCTTAATTTCATCGGTGGTACGATCGGTAATGCTCTTGAGGAAGGTATTACTGCTGTGGAAAACCGTACTGCGGACATAATTCAAGAAACTCGTAAAATCCAAATAAGGAAAAAGAGCGGTAGCCTTGTGTCACGGAACCAAGACTCAAATCTGGGTAGCTTTCAGCAACAACCTGTGATGCAGACTCGAGTGCAACCTCAGACACACACTAATTTGGAAACACAACTGAAAGCTTCTCGAGATGTTGCTATGGCGATGGCTGCAAAAGCGAAACTTCTTCTGCGAGAGCTGAAGACGATCAAGGCTGACCTTGCTTTTGCAAAGGAGCGCTGTGCTCAGCTGGAAGAAGAAAACAGAATTCTCAGGGAGAGCCGTGAAAAAGGCAGCAGTCCAGAAGATGATGATTTGATAAGGCTTCAACTCGAGACCCTTTTGGCTGAAAAAGCTAGACTCGCACAAGAGAATTCAGTCTATGCACGGGAGAATCGTTTCTTGAGGGAAATTGTTGAGTACCACCAGCTCACCATGCAGGATGTTGTGTACTTGGATGAAGGCAGCGAAGAGGTCACCGAGGTTTACCCCATCAATGTAACTACACCCACCAGCGCGCATACCATTTTCACTACCCCTTCTCTCCCTCCAACTCCTACAATTCCACATGGAGCAATTACGGCCACGGCTGAGAACCTATCTCCTGTTTCTTCCCCATCATTAGATCTCAAAGAGGCTTCTCCAATTGTCAATCCAGCGAACCCTTACATCCAAACACCAGCAGAAGATTTACAAAGGCTATAAATGGATTTGATGGCATTGGTTTACTTTCCATCCCAAAAAAAGAGGTTTGAATCTAGTTTAGAATCAACGCACGGTTATATGTTTTTATAATATATAGAGAGGGTGGTGAGGACTGAGTATTTTGAGTGAGCTCTCATTTTGTGATGTCACCTTTCTTTTTCTTCAGTTTTTTTACCTTATTTTTTGGTTTCACTGGAATTTTGTGTTGTGCTACATACAAATTGTGAAAATGGATATAATTAGTAAAGAAATTCAGTATATCTTGCAGTTGGTTACACAAATAAAAGTTTATACTTTATGTTTTTCCCTATCATTGATTTGAGTTTATTAAATGTGTGTGTGTGCTAGTGTGAGCGCACAGACCACACACGAGATCTATATGTATGTATGTATGCGCCTATGGCATGTGTGCATCTCATTGTTGAAAATTTGATGCCGATCCC	MGESKQGFWGVLARKTKAVLDDDNVVQPHETAVGTTLQTSYRTKKVQCHNAYNTLESHRQTDNPSLHRGFDRIASSLNFIGGTIGNALEEGITAVENRTADIIQETRKIQIRKKSGSLVSRNQDSNLGSFQQQPVMQTRVQPQTHTNLETQLKASRDVAMAMAAKAKLLLRELKTIKADLAFAKERCAQLEEENRILRESREKGSSPEDDDLIRLQLETLLAEKARLAQENSVYARENRFLREIVEYHQLTMQDVVYLDEGSEEVTEVYPINVTTPTSAHTIFTTPSLPPTPTIPHGAITATAENLSPVSSPSLDLKEASPIVNPANPYIQTPAEDLQRL	OTHER
Rs_project_410035	Rs_project_410035__TRINITY_DN4385_c1_g1_i2	32.3029	4.72593	2.79092	0.00343557	0.0451247	Transcript DEG	Putative protein containing Retroviral polymerase SH3-like domain						PF25597.2	Retroviral polymerase SH3-like domain						other_or_unresolved																	TTGAGCCGAGAAAGCTATTTACATGGGCTTTAGTGAAGAAGTTAATGCATTCCGTCTATGGAACCCTGAGTCAAAAAAGATCGTCTTGAGCCGAGATGTTACCTTTAACGAATCTGTAATGCTGAATCAGAAAAAAGCCCGAGATAGAGAACCAAGATCGTAATAAAGTTTTGAAATATGCTGGAAAGGTTAAAGGGAGAGAAAGGTGATTAAAGGATAAATAGACTTTCTTATTTATTGAAACGTGAATTCTCAGCTTACAAAAATGTAGAACAAAACTAGTATTTATCCTAAGGATTACAACGGCTATACTGCTAGAATGGTAAGATAATATTCTGCAATTTAAGAACAAACGACTATTTCCTTCTGCATGTCCGAGAGTATTCTGCAATTCATTCGGTAACACACGCATATTTCCTTAATGGATTTGTTTCCATTTACGTGAGTGCAGGTTTCCTTATGTATTGCAGAATGTTTGCTCCTTCAGTTGTGATATTTGTTCCCATGTTTGACTCATCCTTCCTTTGTGAATCCTTGCTTGTAGTGTATAATCTGTCGGTGTCAATAGATCGGAGTTCTCACTTGCAAGTGGAGTTCGATATTCCCACAACTTCATATCAACTTGTTCAGACTGATGTCATCCTGAAGAAGATTCTGACGATCAGAATGATGACTCCATACAAATGGAGGTACCAGATTCAGCATCAGCACTTGATTCTATTGCTACCAATTGACCGAAAAGAATTATTTGGAAACCAGCTCGATTTACTGATATAGTAGCGAACATTCTTCCAATTGTTCATGATGGTGTTCCGGGTAACTACAAAGAAGATGTTTGTAGTATGGAAAATGCCATGTGGAAGATGGTGATTGGTATCAAGTTTCAATACTGCTTGGACTTGATCAAAGTTCCAGTGCCTAAGACATACTGCAGGAGGCAGCACATATTGATGGAAAATCGCGAATGTGGAGATTGTTGGCCGGTGACAATATTCCTTACATTGTAGCATTATAGGCTTCACTGTAGCTTTAGTGTCTTGGAATTCAA	MGFSEEVNAFRLWNPESKKIVLSRDVTFNESVMLNQKKARDREPRS	OTHER
Rs_project_410039	Rs_project_410039__TRINITY_DN4343_c0_g1_i7	19.3863	0.404168	5.53771	0.000527692	0.0150369	Transcript DEG	Uncharacterized Ramonda serbica protein	uncharacterized protein [Henckelia pumila]				2.78e-140								other_or_unresolved																	TTTTTTTTTACAAAATAATCCCTTCCATGATTTCTTTTCATCACTCATTTCTTCTTGCTTTTAGGCTACTACTTTTCCGAGTTTATTATATATGGACTAGAATACTGAAAAAGGTGAGATTTTTTTTTCTCCACACGTAGAATCTCACAGGCCATGGCGTGTATCCGAGGCAATATTTAATTTTATACCTTATGTATAGTTCTTTAAAGTATGCTTTACATTTTGGAAGCGTACTTGCATTTAGGGGAGTTAAAGGGTGTTGTTAGGTGTCTTAGGTCTATACTTTTGAACCCAAACTGTGAACAATCATAACATTTCAAGAAAAGCGGCTGCCCTTTTTTTATTGTTCCTGTAAAGAGTATTTACCACTGGTGGTGTATTTTTTCTTGATTTCACAAGGAAACTCTTGAAGGAAAACCTACTCTGGGTTTGAGCTTTTGTGTTTTAGTTCAATTGTAGTGCAAAATTATGCACAAATGAGACATTTTTAGAACTGGGTTTTTGTAAAGATGGGATCTTTCAGTGGTTTAGGCATCGGCTTAAGTTTTGTGTTTGGTTTCATTCTCGTTGGGCTGGTGGCAGAGCTCTACTACTTGCTGTGCTGGAAGAAGAGAGTAGCCAATAATACCAACACAGAAATCGAGGATTTTTCATTTCTCTTCTGTTGGAAGAGGCCCAATTCATTTAACAGCAGTAGCAGCAATATAGAACTGACAGATTCCGTGAGAAACCAGCAAGAACAAGAACAAGATTTGGAAACGGGGTCGAATAAAGATTTGGGCTTGAAAAACTATGGTGAAGAAGGGGTGGATAGTGAGTTGATGCGGGTGCACAATCTCTGTGGCCCCCCAAGATTTCTCTTCACAATCAAGGAGGAAAATAAGGAGGATTTGGAGTCAGAAGATGGGAAATCAAAAGGTGAAAAGAGTAGCAGAAAAGGTTCAAGAACAAGAAGTTTGAGTGACCTTGTTTTTGTAGATGGCATTGGCACCCCTTTATCATCACCAACTGTTAAGAATCCGACATCTTTGGATTATTACAGTAATCATGGGTTCAATCCTCTTTTTGAATCCTTGTCGGAAGCAGAGTTAAACAGATTGAGGTCCTCTCCTCCTCCAAAGTTCAAGTTCTTGAAAGATGCTGAGGATAAGTTCATAAAGAGGTTGTTGATGAAGGAAGCAGAGAAAAATGGGAGTAAATGATGGAGGATTAGTTCAAAAGATTATTGTTTTTTTAGTTCAAGATTTTGCCATTAAAGATTCATGGAATTCAAGAACAGTTACTTCAGTTGCAGTGGTTTCTTATCCAAAAATCTTGAAGAGCGAATTAATCTTGTCCGGTACAGATCTTTATGTGAAATGAAAAATTAAATGGTTTAGGTTAGTCTTTTTTTTTTAGAATTTATTTTTATTCTGTCGTGTTTATGGAATTACAGAGATCATGTTTGTGTTTTTGAATCTGGCCTTCACTATTTTTGTTTTTTCTAGAACAAGGCCTTAAATCGAGTACAGAGGATGGGAAAAAAAGGAGTAGTGTTTTTATCTATAAAATCGCTTTTGTTTGAGTGGAGCTAACTTTTATTGATTTTTACTAAAGTTGTAATCCAACTTTTTCTTACGAGTGTCAATTTTTTTCTAACAGTTTATTCTTCTATGAGCTGGGCCGAATGTGTACAAACTACGTGTGTGTGTTTGTATATATATATATATATATATATGTTTGTATTATATTTCTTATAAACATCGGGC	MGSFSGLGIGLSFVFGFILVGLVAELYYLLCWKKRVANNTNTEIEDFSFLFCWKRPNSFNSSSSNIELTDSVRNQQEQEQDLETGSNKDLGLKNYGEEGVDSELMRVHNLCGPPRFLFTIKEENKEDLESEDGKSKGEKSSRKGSRTRSLSDLVFVDGIGTPLSSPTVKNPTSLDYYSNHGFNPLFESLSEAELNRLRSSPPPKFKFLKDAEDKFIKRLLMKEAEKNGSK	OTHER
Rs_project_410057	Rs_project_410057__TRINITY_DN4332_c1_g1_i11	35.427	0	7.38097	6.80007e-06	0.00101661	Transcript DEG	sp|Q8GU83|AB41G_ORYSJ ABC transporter G family member 41 OS=Oryza sativa subsp. japonica OX=39947 GN=ABCG41 PE=3 SV=1	pleiotropic drug resistance protein 3-like isoform X2 [Primulina tabacum]		sp|Q8GU83|AB41G_ORYSJ	Pleiotropic drug resistance protein 3	1.08e-130	PF01061;PF19055;PF00005;PF08370;			ABC-type transporter activity [GO:0140359]; ATP binding [GO:0005524]; ATP hydrolysis activity [GO:0016887]	plasma membrane [GO:0005886]			other_or_unresolved	Q5W274	PDR3_TOBAC	reviewed	PDR3	Nicotiana tabacum (Common tobacco)		FUNCTION: May be a general defense protein. {ECO:0000250}.			SUBCELLULAR LOCATION: Membrane {ECO:0000250}; Multi-pass membrane protein {ECO:0000250}.	ABC transporter superfamily, ABCG family, PDR (TC 3.A.1.205) subfamily	IPR003593;IPR013525;IPR003439;IPR043926;IPR034001;IPR034003;IPR027417;IPR013581;			AJ831379;AM050393;	ATP-binding;Membrane;Nucleotide-binding;Reference proteome;Repeat;Transmembrane;Transmembrane helix;Transport	GTCCGACACGACGTGATTCCCTTTATTGTTCATGTAGCCTACCCCAATTCATTGGGATTAAAGGCTTAGTTGTTGTTGTTGTTGCTTAATTTATTAACACCATATTTCCAACAGGTAGGGGAGGGATTTTTGTAGTTTCACGTTCAATAAGTTTACATGTCGCCTACAACTACCAAAAGGTGAGTGTTCAAAATTTTTAAGGGATTGAGAGGCAGTAAACAGTAAACTATTCCTTATTTTTTAGAAGGAAAGATAAATTCTTACCGGTCCTGGCAGTAGAAATCCGGAGAAAAGACTCAATATAGTGTAGGATGCTGTTGCTATCACGGAAGCTACTTGGAGACTTGAGCTTAGTGAAACTATAAGCATCCCAAGGTAAATAAAGTAGAGAAATGTGCAGAATGTAGTGTAGAAACACCAGAGCACCTTGCTGACTGACGCATAATACCCTACTGATGGGTATATGATGGCCACGTACAGAGCTGCTTGCATAAATACATATGGCAGTTCTATTGTCACCTGTGCCATTGAGTAGGACATTGAAGAGTACATCCCAGCAAATCTCTCTCGGTAAAACACCGTTCGTTCGGATGAAACATATGGGAGGACTAAGGAACAGTTGTTTATGCCCAAGAAGATGACCGCGAGATACATTGATCCAAGAATGTTGAGGAAATCTTGCTCGTTGTTTATATCTTGCCCCTTATGCCAAAATATCGCTCCAAAAAATGATGCCGCAACAATCATGAAAAGGAAGCGCGTCAAGTTGTATTCTGGGCTTCTCCAATAAGACAGGCACTGTTTCCAAAGGCAAGCCCTGAACTGTTCCCAACCATTTTGTGGATATTGAGTTGGAAAATGCAAGTCTTTTAAACCTGTTAGTGGTTCACTCAGCTGTCTGACGGTATTCATTGTTTCCTGATATAGTGTTGACTCCTTGTAAATTTTAGCAAAGTCTAGTCCAAGCTCTTCTTCTACTGATGTAGAAGAAACCTCTAGCATCCATGTTGCAGGATTATAGTAGCTTCTTATCTTTGGCAATTGTGGAATTCTCTCAAAATATTCTATAAGTTTATGGGAATGGTGACCCAACTCTCCAGAATAGACTATTTTCCCTCCCCTTTTCATTAAAATCAACTCATCAAATGCTTCAAAAACGTCAATGCTTGGTTGGTGAATGGTACAAACCGTGGTTCTTCCAGTAGCAACTATTTTTTTCACTGTGCGCATGACAATAGCTGCTGCTCTGGCATCTAAACCTGATGTTGGCTCATCCATAAAAATTATTGATGGATTAGAAACAAGCTCCACTGCTATAGTTAGCTTCTTTCGCTGCTCAGCAGAAAGCCCATTTTGTCCAGGAATGCCAACAATGAAATCTTTGATTTCATCAAGCTCAATCATGCTTATGACT	MDEPTSGLDARAAAIVMRTVKKIVATGRTTVCTIHQPSIDVFEAFDELILMKRGGKIVYSGELGHHSHKLIEYFERIPQLPKIRSYYNPATWMLEVSSTSVEEELGLDFAKIYKESTLYQETMNTVRQLSEPLTGLKDLHFPTQYPQNGWEQFRACLWKQCLSYWRSPEYNLTRFLFMIVAASFFGAIFWHKGQDINNEQDFLNILGSMYLAVIFLGINNCSLVLPYVSSERTVFYRERFAGMYSSMSYSMAQVTIELPYVFMQAALYVAIIYPSVGYYASVSKVLWCFYTTFCTFLYFIYLGMLIVSLSSSLQVASVIATASYTILSLFSGFLLPGPVRIYLSF	OTHER
Rs_project_410058	Rs_project_410058__TRINITY_DN4332_c1_g1_i14	64.5544	1.53709	5.39536	0.000489562	0.0143516	Transcript DEG	sp|Q5W274|PDR3_TOBAC Pleiotropic drug resistance protein 3 OS=Nicotiana tabacum OX=4097 GN=PDR3 PE=2 SV=1	pleiotropic drug resistance protein 3-like isoform X2 [Primulina tabacum]		sp|Q5W274|PDR3_TOBAC	Pleiotropic drug resistance protein 3	3.45e-172	PF01061;PF19055;PF00005;PF08370;			ABC-type transporter activity [GO:0140359]; ATP binding [GO:0005524]; ATP hydrolysis activity [GO:0016887]	plasma membrane [GO:0005886]			other_or_unresolved	Q5W274	PDR3_TOBAC	reviewed	PDR3	Nicotiana tabacum (Common tobacco)		FUNCTION: May be a general defense protein. {ECO:0000250}.			SUBCELLULAR LOCATION: Membrane {ECO:0000250}; Multi-pass membrane protein {ECO:0000250}.	ABC transporter superfamily, ABCG family, PDR (TC 3.A.1.205) subfamily	IPR003593;IPR013525;IPR003439;IPR043926;IPR034001;IPR034003;IPR027417;IPR013581;			AJ831379;AM050393;	ATP-binding;Membrane;Nucleotide-binding;Reference proteome;Repeat;Transmembrane;Transmembrane helix;Transport	TGGACAACTAATGCTCAATTTTGCTCTTCAAAATCTGATGTATATTTCGAAAATCTTGTGATTAAATGATGTTGGGAATGTCATATATATAGTGTACCAATGTTTGTGTCCAATAGACACCATTTGGAGATACACAATGACCAAAAATCGCAAATTTACCACAAATGGACACACCGCTCTGCGAAAAGACACATGAGTGCTCGATCAGTTCACGGAGCGATCGATCGCTCCATTCTTTTTCAAGGTTTGCACTTTACTGATCGATCGGTGCATCACGACCGATCGATCGGCAATGTTAAATTTTTAAACACAATGCACGAACTTCATCGATCGATCGGTGTATCACGACCGATCGATCGGTCATAATTTTTGAGTTAAGCCAATTCATTTTTCCAACAGTTATGTGACTCGCGTCTAAAATATAGGTGAATATATCCAAATTCCTTGAAATTTCTCTCTCTTGTATGTCGTTCAGGAAATGAATTAAGTCTGGACATGACTGTTGTAAAAATCGGGTATTTCAAAAGACCACTTCTTAAATAAGTGTTTAGTCCATAAAATCTGGAAACCAACATTCATTTTGATAGTTGACTCAATATTATTTTGGTTGCAAAATTTCAGGAATTGAATGATAAATTGGGACCCATATTATTTTTCTATAAATACCATGCCAACATTTGAAGCAAAAACATTACTCATTCTTTACTTCTCTTGTTACAATCTTGCTATCACGTCGTCTCTTAAAATCATAAAGAGGAAGACTTATGTTATCTTGAGGAAATATTCACATTGATGAAATAGTTTCTTTAGGCCGGTCACAGTGCTATCTCCAAGCACGACTCAAACAGTTCTTCATTACCATTTTCGGTGATTTTGGCCAATTATCCAACAAGGACTACCTTGGAGAAGTCCAGGATTACACAAGGCTTATATATTCATGATCACCATGGATGCTGTAGTATAGAGTGTGATTTTTTTAAAGAAACTACAGCCTATGACATGGATACTCTTTTTTATTGTTTATTTACCTCCTCTGGAAGTTCAGTCTCCCCATGCAATATGTGAACAGAGAGGCGAACAGAGCTGGAAAGGCGACCAGAGCAACTGCTACCAGCCATAAACGATCATGTTGAAACCCGAAATATTCTTTTAGAAACGATCTTGCAGATTTGACTTCTCCAAACATTTCTATATTAAGGTCCAAGTCTCCATATTGTGATGTTAGCAAACCATTCAGGGACCAGGATGATGGAGAGATCCAATAGCACCAAGCCCACCATTTAGGAATTTCCGGTCCTGGCAGTAGAAATCCGGAGAAAAGACTCAATATAGTGTAGGATGCTGTTGCTATCACGGAAGCTACTTGGAGACTTGAGCTTAGTGAAACTATAAGCATCCCAAGGTAAATAAAGTAGAGAAATGTGCAGAATGTAGTGTAGAAACACCAGAGCACCTTGCTGACTGACGCATAATACCCTACTGATGGGTATATGATGGCCACGTACAGAGCTGCTTGCATAAATACATATGGCAGTTCTATTGTCACCTGTGCCATTGAGTAGGACATTGAAGAGTACATCCCAGCAAATCTCTCTCGGTAAAACACCGTTCGTTCGGATGAAACATATGGGAGGACTAAGGAACAGTTGTTTATGCCCAAGAAGATGACCGCGAGATACATTGATCCAAGAATGTTGAGGAAATCTTGCTCGTTGTTTATATCTTGCCCCTTATGCCAAAATATCGCTCCAAAAAATGATGCCGCAACAATCATGAAAAGGAAGCGCGTCAAGTTGTATTCTGGGCTTCTCCAATAAGACAGGCACTGTTTCCAAAGGCAAGCCCTGAACTGTTCCCAACCATTTTGTGGATATTGAGTTGGAAAATGCAAGTCTTTTAAACCTGTTAGTGGTTCACTCAGCTGTCTGACGGTATTCATTGTTTCCTGATATAGTGTTGACTCCTTGTAAATTTTAGCAAAGTCTAGTCCAAGCTCTTCTTCTACTGATGTAGAAGAAACCTCTAGCATCCATGTTGCAGGATTATAGTAGCTTCTTATCTTTGGCAATTGTGGAATTCTCTCAAAATATTCTATAAGTTTATGGGAATGGTGACCCAACTCTCCAGAATAGACTATTTTCCCTCCCCTTTTCATTAAAATCAACTCATCAAATGCTTCAAAAACGTCAATGCTTGGTTGGTGAATGGTACAAACCGTGGTTCTTCCAGTAGCAACTATTTTTTTCACTGTGCGCATGACAATAGCTGCTGCTCTGGCATCTAAACCTGATGTTGGCTCATCCATAAAAATTATTGATGGATTAGAAACAAGCTCCACTGCTATAGTTAGCTTCTTTCGCTGCTCAGCAGAAAGCCCATTTTGTCCAGGAATGCCAACAATGAAATCTTTGATTTCATCAAGCTCAATCATGCTTATGACT	MDEPTSGLDARAAAIVMRTVKKIVATGRTTVCTIHQPSIDVFEAFDELILMKRGGKIVYSGELGHHSHKLIEYFERIPQLPKIRSYYNPATWMLEVSSTSVEEELGLDFAKIYKESTLYQETMNTVRQLSEPLTGLKDLHFPTQYPQNGWEQFRACLWKQCLSYWRSPEYNLTRFLFMIVAASFFGAIFWHKGQDINNEQDFLNILGSMYLAVIFLGINNCSLVLPYVSSERTVFYRERFAGMYSSMSYSMAQVTIELPYVFMQAALYVAIIYPSVGYYASVSKVLWCFYTTFCTFLYFIYLGMLIVSLSSSLQVASVIATASYTILSLFSGFLLPGPEIPKWWAWCYWISPSSWSLNGLLTSQYGDLDLNIEMFGEVKSARSFLKEYFGFQHDRLWLVAVALVAFPALFASLFTYCMGRLNFQRR	OTHER
Rs_project_410078	Rs_project_410078__TRINITY_DN4332_c56_g1_i1	16.4886	111.566	-2.83794	0.000606102	0.0163029	Transcript DEG	sp|Q9LJB7|BBX32_ARATH B-box zinc finger protein 32 OS=Arabidopsis thaliana OX=3702 GN=BBX32 PE=1 SV=1	B-box zinc finger protein 32 [Primulina tabacum]		sp|Q9LJB7|BBX32_ARATH	B-box zinc finger protein 32	5.89e-109	zf-B_box		blue light signaling pathway [GO:0009785]; DNA-templated transcription [GO:0006351]; negative regulation of DNA-templated transcription [GO:0045892]; photomorphogenesis [GO:0009640]; red or far-red light signaling pathway [GO:0010017]; regulation of DNA-templated transcription [GO:0006355]; regulation of flower development [GO:0009909]	DNA-binding transcription factor activity [GO:0003700]; zinc ion binding [GO:0008270]	cytoplasm [GO:0005737]; nucleus [GO:0005634]		ath:AT3G21150;	other_or_unresolved	Q9LJB7	BBX32_ARATH	reviewed	BBX32 At3g21150 MSA6.19	Arabidopsis thaliana (Mouse-ear cress)		FUNCTION: Repressor of light-mediated regulation of seedling development. Functions by suppressing the activities of positive cofactors like BBX21 and HY5 involved in modulating light-regulated gene expression and growth. {ECO:0000269|PubMed:21632973}.			SUBCELLULAR LOCATION: Nucleus {ECO:0000250|UniProtKB:Q9LQZ7}.		IPR049808;IPR000315;		NP_188752.1;	AP000604;CP002686;AK117844;BT005244;	Metal-binding;Nucleus;Reference proteome;Repressor;Transcription;Transcription regulation;Zinc;Zinc-finger	CCACCACCATATTCTTCTCTAAATATAGCTCCCAATTTTTACTCTCACACCGTACACTCTTTCTACTTCTCCCTCTCTCTCTTTCTCTCTCTGTGTCCTTTCTTATTTACGTCTAGTACGTACCTTACATCTCACCACAACAACCTCCCGTCCTTGATTTCTCACCATGGAACCTCGAATCTGCGAGCTGTGCGACGCGGCGGCCGCCGTCTTCTGCCCTTCCGACGCTGCATATCTCTGCTGGACCTGCGATTCCAACGTTCACCAGGCTAACTTCATCGTGGCTCGCCATTTTCGGCACCCACTAGTCCGTACTCAATTTGGGGGTCATGATTTTGACCTAGATTCACTTTCCTCTTCCAATTCTTCTTCCAATGAATACTCCTCCGCAGGCAGGAAGAAATCTTGTTCTTCGCCGTCCGTCGGAGGGTTGAAGATTCAACACGTGATGTCGAGGCCGCCGGTGGATTATTCCAAGACTGAAGACATTTTCGTGAATTGGATCGGCAAATTGGGCGTGGATGGTGATGGGGTGGTAGAGATTGGTTGCAAGGCGTTTGATGTGTGTTTGGATCGGTGGAAGGTTTGGCCTCTCCGGTTGTGCCTCGCGGCGTCTATTTGTTTGGGGTTGAGGGCCAAGTCGGTGATGACTTGGCAAATCCTGAAGAAGCTTGAAGAGTTATCCGGTGTTCCGGCGAAGCTTATATTAGCGGCGGAGTCCAAGCTGAAAGGTGCGATACAGAGAGGTGGGCGGCGGCGGGTGGAGCAGATGGAAGAGGGATGGGCTGAAACCGCTGAATGCTAGCTTGCCTTTTGGGTTTGTTTTTCTCAAAAAAAAAAAAAAAAAAAAAATTAATCCTGAAAAAATGGTTGATTCCTTGTCCAATGTGTAATTTTGGTGTGTTGGAGACTTGGTGC	MEPRICELCDAAAAVFCPSDAAYLCWTCDSNVHQANFIVARHFRHPLVRTQFGGHDFDLDSLSSSNSSSNEYSSAGRKKSCSSPSVGGLKIQHVMSRPPVDYSKTEDIFVNWIGKLGVDGDGVVEIGCKAFDVCLDRWKVWPLRLCLAASICLGLRAKSVMTWQILKKLEELSGVPAKLILAAESKLKGAIQRGGRRRVEQMEEGWAETAEC	OTHER
Rs_project_410121	Rs_project_410121__TRINITY_DN4378_c0_g1_i10	22.8681	1.91474	3.55376	0.0016889	0.0298739	Transcript DEG	sp|Q2KHZ2|HBS1L_BOVIN HBS1-like protein OS=Bos taurus OX=9913 GN=HBS1L PE=2 SV=1	uncharacterized protein [Primulina eburnea]		sp|Q2KHZ2|HBS1L_BOVIN	HBS1-like protein (EC 3.6.5.-)	4.13e-91	PF22594;PF00009;PF03144;PF08938;		nuclear-transcribed mRNA catabolic process, no-go decay [GO:0070966]; regulation of translation [GO:0006417]; ribosome disassembly [GO:0032790]; translation [GO:0006412]	GTP binding [GO:0005525]; GTPase activity [GO:0003924]; translation elongation factor activity [GO:0003746]	cytoplasm [GO:0005737]; Dom34-Hbs1 complex [GO:1990533]	ko:K14416	bta:541083;	other_or_unresolved	Q2KHZ2	HBS1L_BOVIN	reviewed	HBS1L	Bos taurus (Bovine)	3.6.5.-	FUNCTION: GTPase component of the Pelota-HBS1L complex, a complex that recognizes stalled ribosomes and triggers the No-Go Decay (NGD) pathway. The Pelota-HBS1L complex recognizes ribosomes stalled at the 3' end of an mRNA and engages stalled ribosomes by destabilizing mRNA in the mRNA channel. Following mRNA extraction from stalled ribosomes by the SKI complex, the Pelota-HBS1L complex promotes recruitment of ABCE1, which drives the disassembly of stalled ribosomes, followed by degradation of damaged mRNAs as part of the NGD pathway. {ECO:0000250|UniProtKB:Q9Y450}.	CATALYTIC ACTIVITY: Reaction=GTP + H2O = GDP + phosphate + H(+); Xref=Rhea:RHEA:19669, ChEBI:CHEBI:15377, ChEBI:CHEBI:15378, ChEBI:CHEBI:37565, ChEBI:CHEBI:43474, ChEBI:CHEBI:58189; Evidence={ECO:0000250|UniProtKB:P32769}; PhysiologicalDirection=left-to-right; Xref=Rhea:RHEA:19670; Evidence={ECO:0000250|UniProtKB:P32769};		SUBCELLULAR LOCATION: Cytoplasm {ECO:0000250|UniProtKB:Q9Y450}.	TRAFAC class translation factor GTPase superfamily, Classic translation factor GTPase family	IPR004161;IPR054696;IPR015033;IPR037189;IPR027417;IPR000795;IPR050100;IPR009000;IPR009001;		NP_001039963.1;	BC112830;	Acetylation;Cytoplasm;Elongation factor;GTP-binding;Hydrolase;Nucleotide-binding;Phosphoprotein;Protein biosynthesis;Reference proteome;Translation regulation	CTCATCCACGCAAATGGACTCTTGCAGAACCACCTCAACTACTGCATTCTGCTTAGCTAATAAACATCTAGGGGATTTCTTTGTCTCCTTCCCAGTCTTTGGATCAAGCAGTGCCAATATCTTCACAACTCGAGCAGCATCTTTTGCATGGTGTATGTGAATTTCCAACTGGGAACCAATTAGGATTGGAGTTGATATATCCAGGACAAGAATCTTGAGTTCCAAATGATTTGCAACAGGAACTGGGAAATCAGGGTGACAAATAACACCTCCGGCTGCCACACGATTGCCCTCAATACCATGCAAATTAAAAGTAACATTGTCACCAGCTCTTGCAACATCACAAACCTGAGAATCGTGTTCCAAAGAACGGACAGTTGCTATATTTCTTGAAGGCATAACAAGTACCTTGGAACCAGTTCGGATAGCTCCACTCTCCAATTTCCCACATGCAGAGACCTGACCTTGTGATTGTGATTTTACAACATCACATATAGGCATTAGAAGAGGCTTGAAGTAATCTCTTGCAGGAAGTTGGAGGGAATCTATTGCATCCAACAAAAAGGGACCCTTAAACCTGCAACAGAATGGGGGCGGATGGAGTTTTTCAAATTGATATAGGTAAATCATGAAAACTTTTGCGAACTCTATATGCACGATCATATCACTAGGACGTGGTAAAGCTATAAAGAAGATTTGTTTTCGATGTACATGGTCGCAGCAGCATACATCCAAAGGTTTAAACTCATAACAATAGTTATTTAAATGGCATCCAAGATGCAGTCCGTCACATTAATTTTTCGTCAACTACATGCATGAATATCAAGAGTGAAATATAAGTTGTAAATAAATTTAGTGAATAGAAAAGGAAGCAATACAAGCTACTAACCAAGAGAACCGTATATCAGAAGGATTAGCCACCAAGTTTTGGTTTTCCATGGCACTCAGTGGAATCCATGATATAGAAGAATCCTTAAACCCACAAGAGCGTAGAACTGTTCCTAGTTTATGCTTAACCACATCAAATCTTTCCTTAGAGTATTGCACAACATCCATTTTGTTGACTGCAACTATTATTTGATCGACTCCAAAGCTTCTAATTAGCTGTGCATGTTCCCTTGTTTGCCCTCCAGCAGCATCCAGGCCTGCTTCAAATGAACCCATGGAAGCATCTACTACGAGAACGGCGGCATCTGCCTGGGTTGCTCCAGATATCATGTTCGGAACAAAGTCTCTATGACCAGGAGAATCAAGTAACACAACACGATATCTTCTAGATTTGAAGAAAGCAACGGCCACGGTCATAGTTATACCCCTCTCCCTTTCTTCAACACTTTCATCCAGTGCCCATGCATAAGCAAAAGACCCTTTTCCCTGTTGTTTGGATTCCATTTCATATTTGTGCATTTCCTTCTGAGATATTTGCCCCAAAAGATGGAGCAACCTTCCTGAAAGTGTTGATTTCCCAGAATCAACATGGCCAACCTAAGCATTTATGAAGACATATAAAAATGGCTGTGCATAGACAAGTTGCTAGGAAAAATTTGACAGAAATTTGGGGGGCAGCTCACAATTGCAAGATTAAGTTGACTCGATCCATCATCTACTTTCTCAGGAATCATCCACGTCTCTGGCTTATATACCGGAATTGATGCTACTTTTTGCTCATTGGTAATATCGATCTTTCCAGTTTTAGAAGATAAATACACAAAGTTCGTACTACCAAAAGAAACATTAGGATAGTTCCCACTGCCTGAAGCAGATTGTTTCTCATTTACTGCACTAAGTCCCCCTCTTGACATTAAAGCTGAAGAGGTGTCCATCCCTTCAGCAGCAAATTGAGACAGCGTCTTTATCTCTTTTTCACTTGAGACCTTTTCACTTGAGACGAGATCTGCAGCAATACAACTGCTGCTATTTATTTTTCTCAAGGGATTACGTAAAACTCCACATATGTAACATGAAGACATGCTATCTTCGTTATCATAAGCACATATTGGGCAAAGCCACACCTCTGTCCGGAGGATTTCATGTTTTGCCTTTGTCTCAGGGGCACCAGACACAGATTTAGTCTCGACATTTTCCAACAATTCTTCATAATCATCCTCACAGTCACAGTCATCACCGTAGTCACCATAGTCATCATCATAATCAACTCCATAGTTCACTTTACGAGGCATGTTCAAATCCCCTTTGAATGGGATAGAAAGAGTGGGGCTATCAAAGGCCCCTGCCTACAGAAGTTGATCAGTTGATGGCTAACGGGAAATAGTGTCACATCAATGTCTAACAGCTCAATAATCCTTCGAAGAATAATCCACATTAAACATGAAACAAACTGGACTGTC	MPRKVNYGVDYDDDYGDYGDDCDCEDDYEELLENVETKSVSGAPETKAKHEILRTEVWLCPICAYDNEDSMSSCYICGVLRNPLRKINSSSCIAADLVSSEKVSSEKEIKTLSQFAAEGMDTSSALMSRGGLSAVNEKQSASGSGNYPNVSFGSTNFVYLSSKTGKIDITNEQKVASIPVYKPETWMIPEKVDDGSSQLNLAIVSCPPNFCQIFPSNLSMHSHFYMSS	OTHER
Rs_project_410170	Rs_project_410170__TRINITY_DN4377_c1_g2_i2	51.3103	5.44614	3.23031	4.24095e-05	0.00329895	Transcript DEG	sp|O48963|PHOT1_ARATH Phototropin-1 OS=Arabidopsis thaliana OX=3702 GN=PHOT1 PE=1 SV=1	phototropin-1-like [Henckelia pumila]		sp|O48963|PHOT1_ARATH	Serine/threonine-protein kinase D6PKL1	2e-111	PF13426;PF00069;		blue light signaling pathway [GO:0009785]; cellular response to blue light [GO:0071483]; chloroplast accumulation movement [GO:0009904]; chloroplast avoidance movement [GO:0009903]; circadian rhythm [GO:0007623]; leaf phyllotactic patterning [GO:0060772]; phototropism [GO:0009638]; protein autophosphorylation [GO:0046777]; regulation of leaf morphogenesis [GO:1901371]; regulation of proton transport [GO:0010155]; regulation of stomatal movement [GO:0010119]; response to blue light [GO:0009637]; response to red or far red light [GO:0009639]	ATP binding [GO:0005524]; blue light photoreceptor activity [GO:0009882]; FMN binding [GO:0010181]; identical protein binding [GO:0042802]; kinase activity [GO:0016301]; mRNA binding [GO:0003729]; protein kinase activity [GO:0004672]; protein serine kinase activity [GO:0106310]; protein serine/threonine kinase activity [GO:0004674]	cell surface [GO:0009986]; cytoplasm [GO:0005737]; cytoplasmic side of plasma membrane [GO:0009898]; nucleus [GO:0005634]; plant-type vacuole [GO:0000325]; plasma membrane [GO:0005886]	ko:K20715	ath:AT3G45780;	other_or_unresolved	O48963	PHOT1_ARATH	reviewed	PHOT1 JK224 NPH1 RPT1 At3g45780 T6D9_110	Arabidopsis thaliana (Mouse-ear cress)	2.7.11.1	FUNCTION: Protein kinase that acts as a blue light (BL) photoreceptor in a signal-transduction pathway for photo-induced movements (PubMed:14739272, PubMed:15821287, PubMed:29101334, PubMed:31904040, PubMed:32855213). Triggers the phosphorylation of AHA1 and AHA2 C-terminal penultimate Thr in guard cells to activate them and induce stomatal opening in response to blue light (BL) (PubMed:15821287, PubMed:31904040). Also phosphorylates BLUS1, a kinase involved in stomatal opening (PubMed:23811955). Mediates the phosphorylation of CBC1 in stomata, but not of CBC2, in response to blue light (PubMed:29101334). Required for blue light mediated mRNA destabilization. Mediates calcium spiking of extracellular origin in response to a low rate of blue light. Also mediates rapid membrane depolarization and growth inhibition in response to blue light. Necessary for root phototropism. Involved in hypocotyl phototropism under a low rate but not under a high rate of blue light. Contributes to the chloroplast accumulation but does not seem to be required for chloroplast translocation. Regulates stomata opening and photomorphogenesis response of leaf tissue. Confers sensitivity to drought. Not involved in hypocotyl elongation inhibition, anthocyanin accumulation or cotyledon opening. Involved in the regulation of leaf position and morphology via the phosphorylation of ABCB19 during blue light responses to modulate auxin distribution (PubMed:32855213). {ECO:0000269|PubMed:10662859, ECO:0000269|PubMed:11439133, ECO:0000269|PubMed:12650626, ECO:0000269|PubMed:12821778, ECO:0000269|PubMed:14739272, ECO:0000269|PubMed:14982991, ECO:0000269|PubMed:15031408, ECO:0000269|PubMed:15821287, ECO:0000269|PubMed:16777956, ECO:0000269|PubMed:20031924, ECO:0000269|PubMed:23811955, ECO:0000269|PubMed:29101334, ECO:0000269|PubMed:31904040, ECO:0000269|PubMed:32855213, ECO:0000303|PubMed:15821287, ECO:0000303|PubMed:31904040}.	CATALYTIC ACTIVITY: Reaction=L-seryl-[protein] + ATP = O-phospho-L-seryl-[protein] + ADP + H(+); Xref=Rhea:RHEA:17989, Rhea:RHEA-COMP:9863, Rhea:RHEA-COMP:11604, ChEBI:CHEBI:15378, ChEBI:CHEBI:29999, ChEBI:CHEBI:30616, ChEBI:CHEBI:83421, ChEBI:CHEBI:456216; EC=2.7.11.1; Evidence={ECO:0000269|PubMed:16777956, ECO:0000269|PubMed:20031924, ECO:0000269|PubMed:23811955, ECO:0000269|PubMed:29101334}; CATALYTIC ACTIVITY: Reaction=L-threonyl-[protein] + ATP = O-phospho-L-threonyl-[protein] + ADP + H(+); Xref=Rhea:RHEA:46608, Rhea:RHEA-COMP:11060, Rhea:RHEA-COMP:11605, ChEBI:CHEBI:15378, ChEBI:CHEBI:30013, ChEBI:CHEBI:30616, ChEBI:CHEBI:61977, ChEBI:CHEBI:456216; EC=2.7.11.1; Evidence={ECO:0000303|PubMed:31904040};		SUBCELLULAR LOCATION: Cell membrane; Peripheral membrane protein. Cytoplasm.	Protein kinase superfamily, AGC Ser/Thr protein kinase family	IPR011009;IPR001610;IPR000014;IPR000700;IPR035965;IPR000719;IPR017441;IPR008271;		NP_001030814.1;NP_190164.1;	AF030864;AL157735;CP002686;CP002686;AF360218;AY040062;	3D-structure;ATP-binding;Cell membrane;Chromophore;Cytoplasm;Disulfide bond;Flavoprotein;FMN;Kinase;Membrane;Nucleotide-binding;Phosphoprotein;Photoreceptor protein;Receptor;Reference proteome;Repeat;Sensory transduction;Serine/threonine-protein kinase;Transferase	GTTGTTTGTTAGATTTTTGCATCCGATAGTTTCTTGGAGCTGACAGAGTATAGCAGAGAAGAAATCTTGGGAAGGAACTGCAGATTTCTTCAAGGCCCGGAAACTGATCCAGCAACGGTGAGGAGAATCAGGGAAGCAATCGATAATCAAACCGATGTAACCGTTCAGCTCATCAACTATACAAAAACTGGCAAAAAGTTCTGGAATCTGTTTCACTTGCAGCCTATGCGTGACCAAAAGGGAGAGGTGCAGTACTTTATCGGGGTGCAGCTCGATGGAAGCGAACATGTGGAGCCTCTTCATAACTGTATCCCTGAAGCAACAGCCAAAGAAAGTGCGAAATTGGTGAAAGAAACTGCGGAAAATGTTGATGATGCCGTGAGAGAGCTTCCGGATGCCAACATGAAACCAGAGGATTTGTGGGCAACTCATTCAAAAACTGTTCGTCCGAAGCCCCACAGAAGGGATAGTCCTTCTTGGAAAGCATTTCAAAAGATCCTGGATAATGGAGAAGAGATTGGCTTGAAACACTTCAAGCCTATAAAACCACTAGGTTCTGGCGATACCGGCAGTGTACATCTAGTAGAACTATGTGAAACTGGGCTATACTTTGCCATGAAAGCAATGGATAAGGGTCTAATGCTTAGCAGAAACAAGGTGCACAGGGCTTGTGCAGAAAGGGAAATATTGGATTTGTTGGACCACCCTTTTCTTCCAGCATTATATGCTTCATTTCAGACCAAAACTCATATATGTTTGATAACCGATTATTGTCCTGGCGGAGAGCTCTTCCTTGTTCTTGACAGACAACCCACCAAAGCATTGAAAGAAGAGGCAGTAAGATTCTACGCTGCAGAAGTAGTGGTAGCGCTCGAGTATCTTCACTGTCAAGGTATAATCTACCGGGATTTAAAGCCGGAAAACGTATTGCTTCAGAACAACGGTCACCTTACTTTGACAGACTTTGACCTTTCATGTTTAACATCTTGCAAGCCACAGCTTCTGATCTTGGAGACGAAGGAAAAAAAGAAGAGTAAGAAAATAAAACAATATCCAATCTTTGTAGCCGAACCGATGAGGGCTTCGAATTCCTTTGTTGGTACCGAGGAATACATAGCTCCGGAAATTATTACTGGAGCAGGCCATACTAGTGCAGTAGACTGGTGGGCTCTTGGTATTTTGCTATATGAAATGTTGTATGGATACACACCATTCAGGGGAAAGACAAGGCAGAAGACATTTGCAAACGTTCTGCACAAGGATTTAAGGTTTCCCCGAAGTAAAGAGGTTAGTCTCCAAGTAAAACAGTTGATGTATAGATTATTGCACAGAGATCCGAAAAACAGGTTAGGATCAGGACAAGGGGCTAACGAAGTGAAGCAACATCCATTCTTCCGTGGGATCAATTGGGCCCTCGTACGTTGTATGAATCCTCCTACTCTGGATGTCGAGGAGAAACAAAAAGATGTTGATGCTGGATTAGATGATTTGCAAAAAAATGTGTTTTGAAAGGGATTGAAATGGTCTGAACGCATGCAAATCTATAAATCCAGCAATTGTGTCGCCGGAGAAATCGAAGCTTCTTCCACCTTCAATCAATGTAGTTATAGTAGTGTGAATTTTTATATCGTATGTTTTTATCAGTGATGTTATTATAAAATTGTAAATTATTTTGTTTGTTTAGAATCTTTTCATCGTACTAGTAAGAAGCATGTGCCTCATACGTGACACTCCCTATTAGTTCTTGATTGATTGATTATATTAGTTATAATATTTATGATCATTTTCTCATAAATTTATTTCCTCAAATTTAAATCTTCTTTATTTAGTGCACAATAAATGTCAGATACAC	MRDQKGEVQYFIGVQLDGSEHVEPLHNCIPEATAKESAKLVKETAENVDDAVRELPDANMKPEDLWATHSKTVRPKPHRRDSPSWKAFQKILDNGEEIGLKHFKPIKPLGSGDTGSVHLVELCETGLYFAMKAMDKGLMLSRNKVHRACAEREILDLLDHPFLPALYASFQTKTHICLITDYCPGGELFLVLDRQPTKALKEEAVRFYAAEVVVALEYLHCQGIIYRDLKPENVLLQNNGHLTLTDFDLSCLTSCKPQLLILETKEKKKSKKIKQYPIFVAEPMRASNSFVGTEEYIAPEIITGAGHTSAVDWWALGILLYEMLYGYTPFRGKTRQKTFANVLHKDLRFPRSKEVSLQVKQLMYRLLHRDPKNRLGSGQGANEVKQHPFFRGINWALVRCMNPPTLDVEEKQKDVDAGLDDLQKNVF	OTHER
Rs_project_410172	Rs_project_410172__TRINITY_DN4377_c1_g2_i4	9.5374	0	5.51528	0.000420463	0.0130946	Transcript DEG	sp|O48963|PHOT1_ARATH Phototropin-1 OS=Arabidopsis thaliana OX=3702 GN=PHOT1 PE=1 SV=1	phototropin-1-like [Henckelia pumila]		sp|O48963|PHOT1_ARATH	Phototropin-1	2.46e-67	PF13426;PF00069;		blue light signaling pathway [GO:0009785]; cellular response to blue light [GO:0071483]; chloroplast accumulation movement [GO:0009904]; chloroplast avoidance movement [GO:0009903]; circadian rhythm [GO:0007623]; leaf phyllotactic patterning [GO:0060772]; phototropism [GO:0009638]; protein autophosphorylation [GO:0046777]; regulation of leaf morphogenesis [GO:1901371]; regulation of proton transport [GO:0010155]; regulation of stomatal movement [GO:0010119]; response to blue light [GO:0009637]; response to red or far red light [GO:0009639]	ATP binding [GO:0005524]; blue light photoreceptor activity [GO:0009882]; FMN binding [GO:0010181]; identical protein binding [GO:0042802]; kinase activity [GO:0016301]; mRNA binding [GO:0003729]; protein kinase activity [GO:0004672]; protein serine kinase activity [GO:0106310]; protein serine/threonine kinase activity [GO:0004674]	cell surface [GO:0009986]; cytoplasm [GO:0005737]; cytoplasmic side of plasma membrane [GO:0009898]; nucleus [GO:0005634]; plant-type vacuole [GO:0000325]; plasma membrane [GO:0005886]	ko:K20715	ath:AT3G45780;	other_or_unresolved	O48963	PHOT1_ARATH	reviewed	PHOT1 JK224 NPH1 RPT1 At3g45780 T6D9_110	Arabidopsis thaliana (Mouse-ear cress)	2.7.11.1	FUNCTION: Protein kinase that acts as a blue light (BL) photoreceptor in a signal-transduction pathway for photo-induced movements (PubMed:14739272, PubMed:15821287, PubMed:29101334, PubMed:31904040, PubMed:32855213). Triggers the phosphorylation of AHA1 and AHA2 C-terminal penultimate Thr in guard cells to activate them and induce stomatal opening in response to blue light (BL) (PubMed:15821287, PubMed:31904040). Also phosphorylates BLUS1, a kinase involved in stomatal opening (PubMed:23811955). Mediates the phosphorylation of CBC1 in stomata, but not of CBC2, in response to blue light (PubMed:29101334). Required for blue light mediated mRNA destabilization. Mediates calcium spiking of extracellular origin in response to a low rate of blue light. Also mediates rapid membrane depolarization and growth inhibition in response to blue light. Necessary for root phototropism. Involved in hypocotyl phototropism under a low rate but not under a high rate of blue light. Contributes to the chloroplast accumulation but does not seem to be required for chloroplast translocation. Regulates stomata opening and photomorphogenesis response of leaf tissue. Confers sensitivity to drought. Not involved in hypocotyl elongation inhibition, anthocyanin accumulation or cotyledon opening. Involved in the regulation of leaf position and morphology via the phosphorylation of ABCB19 during blue light responses to modulate auxin distribution (PubMed:32855213). {ECO:0000269|PubMed:10662859, ECO:0000269|PubMed:11439133, ECO:0000269|PubMed:12650626, ECO:0000269|PubMed:12821778, ECO:0000269|PubMed:14739272, ECO:0000269|PubMed:14982991, ECO:0000269|PubMed:15031408, ECO:0000269|PubMed:15821287, ECO:0000269|PubMed:16777956, ECO:0000269|PubMed:20031924, ECO:0000269|PubMed:23811955, ECO:0000269|PubMed:29101334, ECO:0000269|PubMed:31904040, ECO:0000269|PubMed:32855213, ECO:0000303|PubMed:15821287, ECO:0000303|PubMed:31904040}.	CATALYTIC ACTIVITY: Reaction=L-seryl-[protein] + ATP = O-phospho-L-seryl-[protein] + ADP + H(+); Xref=Rhea:RHEA:17989, Rhea:RHEA-COMP:9863, Rhea:RHEA-COMP:11604, ChEBI:CHEBI:15378, ChEBI:CHEBI:29999, ChEBI:CHEBI:30616, ChEBI:CHEBI:83421, ChEBI:CHEBI:456216; EC=2.7.11.1; Evidence={ECO:0000269|PubMed:16777956, ECO:0000269|PubMed:20031924, ECO:0000269|PubMed:23811955, ECO:0000269|PubMed:29101334}; CATALYTIC ACTIVITY: Reaction=L-threonyl-[protein] + ATP = O-phospho-L-threonyl-[protein] + ADP + H(+); Xref=Rhea:RHEA:46608, Rhea:RHEA-COMP:11060, Rhea:RHEA-COMP:11605, ChEBI:CHEBI:15378, ChEBI:CHEBI:30013, ChEBI:CHEBI:30616, ChEBI:CHEBI:61977, ChEBI:CHEBI:456216; EC=2.7.11.1; Evidence={ECO:0000303|PubMed:31904040};		SUBCELLULAR LOCATION: Cell membrane; Peripheral membrane protein. Cytoplasm.	Protein kinase superfamily, AGC Ser/Thr protein kinase family	IPR011009;IPR001610;IPR000014;IPR000700;IPR035965;IPR000719;IPR017441;IPR008271;		NP_001030814.1;NP_190164.1;	AF030864;AL157735;CP002686;CP002686;AF360218;AY040062;	3D-structure;ATP-binding;Cell membrane;Chromophore;Cytoplasm;Disulfide bond;Flavoprotein;FMN;Kinase;Membrane;Nucleotide-binding;Phosphoprotein;Photoreceptor protein;Receptor;Reference proteome;Repeat;Sensory transduction;Serine/threonine-protein kinase;Transferase	GTTGTTTGTTAGATTTTTGCATCCGATAGTTTCTTGGAGCTGACAGAGTATAGCAGAGAAGAAATCTTGGGAAGGAACTGCAGATTTCTTCAAGGCCCGGAAACTGATCCAGCAACGGTGAGGAGAATCAGGGAAGCAATCGATAATCAAACCGATGTAACCGTTCAGCTCATCAACTATACAAAAACTGGCAAAAAGTTCTGGAATCTGTTTCACTTGCAGCCTATGCGTGACCAAAAGGGAGAGGTGCAGTACTTTATCGGGGTGCAGCTCGATGGAAGCGAACATGTGGAGCCTCTTCATAACTGTATCCCTGAAGCAACAGCCAAAGAAAGTGCGAAATTGGTGAAAGAAACTGCGGAAAATGTTGATGATGCCGTGAGAGAGCTTCCGGATGCCAACATGAAACCAGAGGATTTGTGGGCAACTCATTCAAAAACTGTTCGTCCGAAGCCCCACAGAAGGGATAGTCCTTCTTGGAAAGCATTTCAAAAGATCCTGGATAATGGAGAAGAGATTGGCTTGAAACACTTCAAGCCTATAAAACCACTAGGTTCTGGCGATACCGGCAGTGTACATCTAGTAGAACTATGTGAAACTGGGCTATACTTTGCCATGAAAGCAATGGATAAGGGTCTAATGCTTAGCAGAAACAAGGTAAGAAACCAATTTTCGTACATCATAGATTCTGGAACAATCCAATATTATCCATTCTTGTGTTAGATTTTCCTCGGGGTCGTTGTTTGTGTATCCTACAGGTGCACAGGGCTTGTGCAGAAAGGGAAATATTGGATTTGTTGGACCACCCTTTTCTTCCAGCATTATATGCTTCATTTCAGACCAAAACTCATATATGTTTGATAACCGATTATTGTCCTGGCGGAGAGCTCTTCCTTGTTCTTGACAGACAACCCACCAAAGCATTGAAAGAAGAGGCAGTAAGATTCTACGCTGCAGAAGTAGTGGTAGCGCTCGAGTATCTTCACTGTCAAGGTATAATCTACCGGGATTTAAAGCCGGAAAACGTATTGCTTCAGA	MRDQKGEVQYFIGVQLDGSEHVEPLHNCIPEATAKESAKLVKETAENVDDAVRELPDANMKPEDLWATHSKTVRPKPHRRDSPSWKAFQKILDNGEEIGLKHFKPIKPLGSGDTGSVHLVELCETGLYFAMKAMDKGLMLSRNKVRNQFSYIIDSGTIQYYPFLC	OTHER
Rs_project_410213	Rs_project_410213__TRINITY_DN4308_c1_g1_i4	23.2983	4.96152	2.21319	0.00156827	0.028582	Transcript DEG	Uncharacterized Ramonda serbica protein													other_or_unresolved																	TCTTCCTCTTCATCAAATTATCGCCAATGGCTTAAGCCCCAAGCACCTATGCATTGTATAAGCGCTGTCTGATGTATGTGTGGAGCCTCTGATGCATCAAATGCGTCACATTCTATCCTGGATTGGCTTCTCGCTCAGGCGAGCCAGACGGTGGCTTTTTACAATCATGAACACAGGTACTTGAGAAATTTCATGCCAATGAAAACAAAAAAAAGGTCAACGAATCACAGGTATGGAACCAACTACTGCACCCATATTCGGAGCAATTAATTGGACTTTGGAAGATTATTTGTTGGTGCAACAATCACTAATAAATAAATCCCTTTTCTAGAACATCCAATATATTTTTATCCAAATGTCAGCCACAGTTCCTCGTCCAAATGCTAAAAACATTTCAGCAAGAAGAAATGTGGATTCCCCAGCTTTCAACTAGCATATTCCATCGAACTTGATTCCAAATTATACTTAACAATTATGCGCAGTAAAACAAAATTATTACCCAAAAACCAAAAAACAAATTGTGCAATCTCTACATACCAGAAGTCCAATATCAGTGGCCAAAGAGAAAAAAGATTCAGCTTTACCTGAAAAACTACACATACAGAATCAGAGTACATATATAAACATTTATAAGGGTGATCATTACCGAAATTTGCGAAGCGCCCTTTTGCCTGGGAATTCAAAATATTTTATTATAGTAAAAGCAGTGTACCATTTTTTTTCCGGTGCTATATTAAATAAAGGCCGAGAAGATGGAATATGCGTGTTTGGTCCTCTTTTTTTCAATTTTTCTCTCTATTTTTTTTTTGGGAAAAAAAAAGTACATTTTTTCTCTCTATACATGTCTATATAAGCAAAAAAATACAAATTATTTCAGAAATTATCGACTTATATTGAGGGTTTACAGAGAATTTGCCGGCGCCAGGGTGGAGCCGTGTACTTCTTTCCAGTCCAATTATTCGGTAAAACTAGAGCAAATACAATGTGGAGTAAAAAATCAGGAGGGGACAATGAGACTGAATTTTATTAAAAAAAACTTCTAATTTTATAAAGATATACCTAAAATCAATATTTAATCACAGTATTGCAAAAAAGGTGGATTTAGCAATTATCACGAGAGCTTTTGAACTCTTAATTTTTAGGGCTTTTTTCGCCAAATGCATTTTGACAAAGCCATACATTAGTTAATAAAATGAACAATTTATGAGTTTTGTCCCAAAAACTAAACTCAAAATGAATAATTCTTACGACAAGTCATTTTTTTCCGACAATAGATTACTGCTATCAAAATCATCATGCTTTCTCCAGACTCCAGGGAGAGGGTAAAGGCCATGTCGGTAGGTATTCAAAAAGGGAACAAATAATAGCATCACCATGGGAGACATTTTGGCCACATTCAACTTAATCGTGAACTTCAGACACGAGTAACAATTCAATTCGAAAAACCATACTACAGAACAGATGTATTTCATCTCCAATACTACTAGCCACATACTACATTCATCCAGAATATTGTCCGCTTTACTTGGACCGCATAAAGAAGTTTCAGATGAAATTTTCAAATCGAATAGGTTCTTCATTCTTAAGATGGAGATCATTCACGAGGCGAGCGGCTGAATGATCAATGATGAACAAAAGCATTATTATTGATCAGTAGCAAAAGTATAAGAACAGCAAATCCTATGTTCAAACCAGAATAAGTAAGGGTAAAACTAACCTTCGATATTTGTCCTTGGCAGGGCTTTCCACCCTGCCACGACCAGGACTCTCCCTTCGTTCGGATCTAGGATTTGGAACGGATCCATGTCCATAATCAGGGCTATCCCTGTCCCTGCGATAGTCACTTGGGGAATGTCCCCGACCATAGTTTCTTCTATCAGGGGATCTATCTCGACCTCTTCGATCGGG	MISILRMKNLFDLKISSETSLCGPSKADNILDECSMWLVVLEMKYICSVVWFFELNCYSCLKFTIKLNVAKMSPMVMLLFVPFLNTYRHGLYPLPGVWRKHDDFDSSNLLSEKNDLS	OTHER
