## SUPPLEMENTARY FIGURES Supplementary Figure S1. Tissue-specific cellular responses and cross-sectional area dynamics across desiccation and rehydration for "Spatiotemporal pectin remodelling, glycoproteins, and LEA proteins maintain cell wall integrity during desiccation and rehydration in *Ramonda serbica*": Supplementary_Table_S1.xlsx (part 114 of 401)

### Sheet: 04_R2_vs_DL (continued)
Rs ID	Transcript ID	Mean R2	Mean DL	log2FoldChange	pvalue	padj	Evidence status	Protein name	NR Description	NT Description	Swiss-Prot ID	Swiss-Prot Description	Swiss-Prot E-value	Pfam ID	Pfam Description	GO Biological Process	GO Molecular Function	GO Cellular Component	KEGG KO	KEGG Pathway	Cellular compartment	UniProt accession	UniProt entry name	UniProt reviewed status	UniProt gene names	UniProt organism	UniProt EC number	UniProt function	UniProt catalytic activity	UniProt pathway	UniProt subcellular location	UniProt protein families	UniProt InterPro	UniProt Reactome	UniProt RefSeq	UniProt EMBL	UniProt keywords	Nucleotide sequence	Protein sequence	Target P	CW criteria
Rs_project_410285	Rs_project_410285__TRINITY_DN4304_c0_g1_i39	28.2846	0	7.05831	0.000817558	0.0195115	Transcript DEG	sp|Q9SAL0|RGLG4_ARATH E3 ubiquitin-protein ligase RGLG4 OS=Arabidopsis thaliana OX=3702 GN=RGLG4 PE=1 SV=1	E3 ubiquitin-protein ligase RGLG4-like isoform X2 [Primulina huaijiensis]		sp|Q9SAL0|RGLG4_ARATH	E3 ubiquitin-protein ligase RGLG4	4.89e-26	PF07002;PF13920;		defense response to bacterium [GO:0042742]; jasmonic acid mediated signaling pathway [GO:0009867]; protein ubiquitination [GO:0016567]; response to wounding [GO:0009611]	ubiquitin protein ligase activity [GO:0061630]; ubiquitin-protein transferase activity [GO:0004842]; zinc ion binding [GO:0008270]	cytoplasm [GO:0005737]; mitochondrion [GO:0005739]; nucleus [GO:0005634]	ko:K16280	ath:AT1G79380;	other_or_unresolved	Q9SAL0	RGLG4_ARATH	reviewed	RGLG4 At1g79380 T8K14.20	Arabidopsis thaliana (Mouse-ear cress)	2.3.2.27	FUNCTION: Possesses E3 ubiquitin-protein ligase in vitro. Acts as upstream modulator of jasmonate (JA) signaling in response to various stimuli, such as JA-inhibited root growth, JA-inductive gene expression, coronatine-mediated pathogen susceptibility, wound-stimulated expression of JA-responsive genes and wound-induced JA biosynthesis (PubMed:22898498). Controls fumonisin B1 (FB1)-triggered programmed cell death (PCD) by modulating the JA signaling pathway. May mediate salicylic acid (SA) suppression of JA signaling in FB1-induced responses (PubMed:25788731). May mediate the formation of 'Lys-48'-linked multiubiquitin chains. Mediates the polyubiquitination and subsequent proteasomal degradation of the target protein GRXS17 (PubMed:27497447). {ECO:0000269|PubMed:22898498, ECO:0000269|PubMed:25788731, ECO:0000269|PubMed:27497447}.	CATALYTIC ACTIVITY: Reaction=S-ubiquitinyl-[E2 ubiquitin-conjugating enzyme]-L-cysteine + [acceptor protein]-L-lysine = [E2 ubiquitin-conjugating enzyme]-L-cysteine + N(6)-ubiquitinyl-[acceptor protein]-L-lysine.; EC=2.3.2.27; Evidence={ECO:0000305};		SUBCELLULAR LOCATION: Cytoplasm {ECO:0000269|PubMed:25788731}. Nucleus {ECO:0000269|PubMed:25788731}.		IPR010734;IPR052079;IPR002035;IPR036465;IPR001841;IPR013083;		NP_565206.1;	AC007202;CP002684;AF372928;AY133585;	Cytoplasm;Jasmonic acid signaling pathway;Metal-binding;Nucleus;Reference proteome;Transferase;Ubl conjugation pathway;Zinc;Zinc-finger	TGGGTGTGTAGCTGGTCAAATGGTGGGTAAAGTTAATCAGGAGCTATTACGAAGGCTTTGTGCAAGAGCCAACATGGATATTTGATTTCCAATCTTTGTATGGTGAACATATTACAAGCTAGAGGGGGAGCGTTGAAGTTGCTGAATGAATTTTTATAAGTTAAAGAAGCGTGTTTTATTTTTTACATAGTTGTAACTATAAATAGCCATAGTTCAAATACTTCTGTAATTAGATTTTCAGAACTTTTTCTTTTCAACACACGAAGCTCAATTGAGCATATTCTTCCACTGTGATCTCTATTTCCAATAGTAAATACACACTTCAAGCACCAAATCTTTGCAAGGGAACCAGGACCCTCTGCCTGAAAAGGACCAAGAAGTGATGATCAAGTATATACCCTGATCCGACTTGAGATACGTTGACGACAAATGGGACAGTCGGACAATCTTGAGCTGCATTCTCTGCAGGTCATGTGTCCGCAGCCAAAAGCCAAGTCTTTCCTATTGGTTAAGCAAACTGGGCAGGCCTGATTTTGATCATTTTGCGCAGCTGCTGAAATGTTGCTGGGTTGTCGAGATGGAAGCCTAGCCTGGCCAGTATTTTGCACTGGTGGTGGCTTAGGAACTATTTCCTTTGATTTACCAGTTACATGGCTGTGGTGAACCATGAAAGTAGAACAGAGAGAAGACAAGCTTGTCAGTAAAAATGGTAACACTACTATATATGGTAAGAGCTTAGTCATGTTATGTTGTCTGCACCATTTGAATGTGATCGAGCATTGTTCATAAATATTCATAAGTTACATTCTGTGACAGTTGGGGTCTAAATATTTTTTGGTGGCACAAAGTGGGGATGGATGATTTTTGCTCGTCCTTTCCAGGTGTGCCACTGTAAACAAGCTTTCATCAATAAGTTGGAGAGGATCGTACCCTAGTAAACGCAATTCCAGAGCTGCTTTATATTGGATGGGTATCTCCATAAGTGCAGCAAGAGCAAATGCAGTCTCTTTTTCAGAGGATGATGTGTTATTGGACATAATTGAAGTAAAATTAACAAACTGCGCAAAACAAATAAAGATAAAAAATATCAATAATGATAAACAAATGAATATTACTTTTTGAAGGGTCCGTATAATTATAAGTGTAGCAACACTGAAATCGTGTCAGAACCTAAAATACAAGTGGAGAGCCCACTATAAGAGTCGATGGAACTCCAATAGCTTACCTGAAAATTGTCGAATTCGCGAGCAGGGATCTTATCATCAAATTTTCTCATGTCGTCCCACGGTCCATCTCCAATGCCGACAAGAACAATCGAGAGAGGATACAGACTGATATAAAAATGATAAACAAACAATTGTTCTACATAGTGTCAGACCTAGCAAGCATAGCAAGGTTTTGACATGCAAATGGAGTGAGTTCCTTGCTCAAAGCCAATTAGTTTTGTCTTATAATATGTAAAATTGGCATGTGAAAAGTACCATGGTTGAGCATTTAAATCCTATGACATGAAACTTGCATCAAGGACATTCCAAATGAATATGAAGATATGGGGACTGACAGAATGTGTTGAACTAATAAGAAACCAGAGAAATGGAAATTGTTTTTCTACCTTGCATTGACTATAGAGTTTATGGTTCTCTCTTCTTGAGGGCTCAGTATTCCATCACTTGTATCTACATCGCTTGTAACCTGGCCATCTGCTATGATAACTAAAACATGGTATCGTCCACCACTTCTCTCCACTATATCTACCGCAGCATCTACTACTGGTCCATAAGATGTCGGTCCTGATAATCGCAGATTTGGAACTATTCTTCTGTAGCAGGCTAAAACTTCTTCAAAGCCATGGCAAGGAGAGTGGTCACTGTGGAAGCTAAACACTTCATGATCATATGTAGTTGCTACATATAATGGAGGGACAAAAAAGAGTTCAATAATTGATCTAAACAGGAGGAAAAGAGGCCAAATCAACTAAAAGTTTGCACTGTTACTAAAAAGATTAGCCACTTTGCTGAAAAACAAGATTCTGAATAGCAACAATGATGAAGATGATGATTATGTGATTCAAACAAACTAACCATCCCCAAACCCAAAACAAGGAATCAAATCGTCTTCATCGAATGGGGCTAAAGTCTTGCCAATGATGGATATGGCCTTTTCATATGGATTAAGTGTATCGCCAACTGCATGCAGGTTACGGTTGTTGAATGAAACCTTCCCTTCAGTGAAAAGATTGTCAGCTTCCAATATGTAAAATTCCAACTCAATCGTGTATAAGTATACTGTTGAAGATTAGATAAATATTTATTATTTAATCTTTGTGTTTAAGTTTGGTATATGATTTGGTTGTTATATTTGGTAGATGATATGATTTGGTTGTTAAGTTTGGTAGGATAATAT	MNIYEQCSITFKWCRQHNMTKLLPYIVVLPFLLTSLSSLCSTFMVHHSHVTGKSKEIVPKPPPVQNTGQARLPSRQPSNISAAAQNDQNQACPVCLTNRKDLAFGCGHMTCRECSSRLSDCPICRQRISSRIRVYT	OTHER
Rs_project_410319	Rs_project_410319__TRINITY_DN4305_c0_g1_i1	6.72469	0	5.06055	0.00112129	0.0234491	Transcript DEG	sp|Q9LYR0|IQD11_ARATH Protein IQ-DOMAIN 11 OS=Arabidopsis thaliana OX=3702 GN=IQD11 PE=1 SV=1	protein IQ-DOMAIN 11-like [Primulina eburnea]		sp|Q9LYR0|IQD11_ARATH	Protein IQ-DOMAIN 11 (AtIQD11)	1.48e-38	PF13178;PF00612;			calmodulin binding [GO:0005516]	cytoskeleton [GO:0005856]; nucleus [GO:0005634]		ath:AT5G13460;	other_or_unresolved	Q9LYR0	IQD11_ARATH	reviewed	IQD11 At5g13460 T22N19.110	Arabidopsis thaliana (Mouse-ear cress)		FUNCTION: May be involved in cooperative interactions with calmodulins or calmodulin-like proteins (By similarity). Recruits calmodulin proteins to microtubules, thus being a potential scaffold in cellular signaling and trafficking (PubMed:28115582). Regulates cell shape and elongation in aerial organs (i.e. epidermis pavement cells) probably by regulating cortical microtubules (MT) arrays orientation (PubMed:28115582). May associate with nucleic acids and regulate gene expression at the transcriptional or post-transcriptional level (By similarity). {ECO:0000250|UniProtKB:Q9SF32, ECO:0000269|PubMed:28115582}.			SUBCELLULAR LOCATION: Nucleus {ECO:0000255|PROSITE-ProRule:PRU00768}. Cytoplasm, cytoskeleton {ECO:0000269|PubMed:28115582}.	IQD family	IPR025064;IPR000048;		NP_196850.1;	AL163572;CP002688;AY054652;AY128736;AY086149;	Calmodulin-binding;Cytoplasm;Cytoskeleton;Nucleus;Reference proteome;Repeat	CCCGTTTTTAATTTTATTAGTTTTTGTCCCCCCCTAACATGACTTCTAAGTTCGCCTCTGGATGGTTCAAACCTTCATTGAGAATATTCTATTTGGAATATTCCTAAATGAATAGTGGATACTACCATCGGGGCATTGCCCCTAGGAGGTAACATCAACAAATCTCTCTTCTCGAATATAAATGTTTTGTGACATAGGATAGTCATTTTATGTAATCACATGCTTGATCTCGACTTTAAAATGAAAGTTCAAATCGACCCGTAGCTAGTCCTATTTAGGATATATTTTTTTTTTTACAATCCTAACTATGTGATGGGGTACTCGAACTCGAGTCATCACAGCGAAATCCTGCGAACCAATAGATGACTGCCCTGTTGTCACTATTTAGGATAATTTAAAAAAAAAGGCTACTTTTATCATACCATGCATGTGGTTTGACTGATCATGGCAAACTGATCAAGTGTAATTTTCAGCACTTTAGATACAAATATGTCCCAACACACCCAAGTTGAGAACAAAGAAAGTTGGCAAGGCAAGGTGCAGTGACTCTATAAAAGTAAAAGATTCTTATTATGCGATACATATATAGTTTCTCTCCACAAATATGAAGACCCCTCCTCGCTGATTGTTTCTGACTTTAAGCAGCAAAACCCATGTGCCAAACACATGAAAAACTCATCAGGAAAAGATGGGATATGAAATTATTGAAGAAAAAGATAAAGATAACAAATATTCTTGACTCTGTTAAATGGAGTTCTCAGCACTGCATCAGTGCTGTATTTTCTAGCAGCGAAGTGTTTACATAGAAATATACATCACGCCTCCCAACTCAACATTTATCCCATCCTAAGCTTTAAAAATCTAGAACATTGATGGCAAAGAAGAAGAGCTGGTTCAGTAAACTTAGGAGGTTGTTCATTTCAGAGACCCATCCAAGATTTGAAAAGGTAAACAAATGCACAAACAGACATGCACATGTCCTTTTCATGAATTGACTGGGTTGGATATGTACCTGATAACTTGAATTTCATAAAATGCTGTCAGAAGGAGAAGAGAAAGAGATGGATGTTCAGGTTGCTGAAGACGAAACAATTAGCCCCATTATCAGCACCAAGACAGATGCCACCGTGTGAAGCAGATAAAGAACAGTGTCAATTTGCACCAACTGTGCCTGTTGAAACAGTGGCTCCAGATGTTAGTAGCCACACTATAAACATAAATTATGATCATCAACAGGGGAATGAAGATCAAGAGTCTACGGAATTAAATATCCAAGTGAATAGTCCAGAAATATGTTATGAACACAAAAGGGCAATTCAAGATTTTGCTGCCACCGAAATTCAAGCTGCTTTTCGAGGCTATCTAGTATGTTTTTCAATAATGTTCTCTTTTCTTTAATGATCATCAGTTCGACTTCAAATCATTCATAACTTTCATACACGCGTGATGTAATACTCTACAAAGTTGCAATGGGGTTTACAGGGAAGGAAAGCGTTACGAGCACTCAGAGGAGTAGTCAAGCTTCAGGCCCTTATTCGAGGTTGGGCTGTTCGGCAGCAAGCTATGAACACCCTTAAGTGTCTGCGGTCCATTGTAAATATCCAGACAGAAGT	MFRLLKTKQLAPLSAPRQMPPCEADKEQCQFAPTVPVETVAPDVSSHTININYDHQQGNEDQESTELNIQVNSPEICYEHKRAIQDFAATEIQAAFRGYLVCFSIMFSFL	OTHER
Rs_project_410533	Rs_project_410533__TRINITY_DN76566_c0_g1_i2	4.07835	25.0301	-2.60827	0.000332202	0.0113883	Transcript DEG	Uncharacterized Ramonda serbica protein													other_or_unresolved																	CCCGTGAACACCCTGACTTTAGCCGTGAAGAGCTGCTTCTTGATCAAGAAAATCCTTCGGAGCCCCCTCGGTTATGCAGCCGCTTGCCTCAAATTGTTGAAAACAGGCTTTGAACCCATGTTCAAACCACTCAGTGGTGCGTTCGGCCACCATGATGGTGTACTCCGCAGACTGAAAGAACTCGGCCTTTCTCTTGAGCCAGCTATCCTCCATCCGAGCATCTCTGTTGTTCCTTTCCTGCTCGGATAAAATCTCGTTGGTCTCCTCAAGGTTGGTTAATCTCCTTTATTCGGTATCTAGCCTTTCCTCGACGGTAGCCTTGACCTCCCGGGCAACAAAATATTGGCCCTTCAGCTCGACCATGTTTCTATGGAGCTCATTGGCCAAGACTCTGCTCTGACCCAGCTCCTGCCGACGAACGCTAGCATCGGATTGAAAACTATGGAGGCGAGTCAATAGCTATCATGTTGGTCCGCATAAAATATCAAAATGATTAGACTGAATCAACATAGAAAGACTTATGGAACAAAGAAAAAAGAAAATACAAACTCGGATGGACGAGTTGGAAAACTCATTAACCAGGTTGCCCTCGGCCGACCCCCCGAGGTACTCTCAATCGGGGTTGTTAAGAGAAAAGTAAAGAATGGATTGGGCAACCAAGGGATCCGGTCTGTTGAGGAAAAGAATGGCTGGAGGAATAATCCCAGCTGGATATGTATTTAACAGAGGAAAGTCGGTTGAATCTCAACCAGCCAGGAGCAGGACGAGAAACAACCCGTGTAGAAGGGGTAGGCGATGTGGACTTTTTGGTATGAGGGGGTTTGGATCTCGAGCCCCGACCTTCGGGTATGTGCCTCTTGCGAGGCTGAGTGATCAAGGGTTCGTCGTCGGTCAGATCAAGGATTAGGGGAGAAGGGCAGGTAAGAACCCTCGGGGGAGTGGTTGAGGAGCCTGTGACCCACTCAGAAGGGGCAACAGCAAGGTTGATAAACTTTCTTGAGGCCCCGCCTTTATGGACCTTAAGCTTTGGAGCATCAGTCATTCTCGCTCTCACCATCTTTTCATCAATGGTCATATTCAATGTTGCACCCTTGGAGCTCAACAAGAAGTACTATTGCAGCCCGTTGATTAGCTCCGCCAGGTTGTAACACAGGTAGCCAAATTTCGATGAATAGATAAGACGGCTGTGATTCAAGGAGACCCTTGAACGGCTTGGCCCACGGAAGACCTTCCCTCCACACCATCGGACAATCCCAAGGTTGGAAAGACCGAGCGATAAAGAAAAGTTTATTCCAGTGTTTTATGGAAGAAGGATAGTTCATAAGAACTAGGCGAAATTTTTTAAGTTGATTTGATGTCAAACGGGTTCCTTGTATTTCCATATGTCCATCCACATCTATAACATGATTTTTTTTTCCTCCCTCTTCCTAAATAGCCATCATGATTTGCTTTGACAAGAGTAATCCTTGCTATAATAATGTTTTTGGACTGGTGATCGTCAAGAATTTTGATGACAAGAATCAAATTTGCTCGCAAAATTTCAGAAAACGCAATTGACGCTTGTCGAAGCAAGATTTTCATTTGCTTATGTTTCCCTATAATTAGTTATTTTGAGCTTTACGAAGATCTGAAATGCGAATCGTGAAGATCCACGATAATAATTTGCCAATCGAATCTCAGTAGTCACATATAGATGGATATTCATGATTCGAAACTGGAGCGTCTATCAGCAGTCAAATCATACCCACAAGTTTTTTATTTGCGGATGATAGCTAATTTGAGCGGGAGTGATTACGATGCGGAGAACTCAACGTGGACTTGGGAAGAAAACAAGATGTTTGAGAATAGGTTGGTGGAATTTAATTTCCGGAAGATTTCCCGAATCGATGGGAGAAAATCGCGTGGAATTTTGGAGCAAAATCAGCAGCGGAACTTGCAAAACACTACGCCGTATTGTTGGATAACGTACCATCGATCGAGCCTGGGTTGATTGAGCCGCCAGAAAATGAGGAGTTCCGATCATCAGAACCACCAAGAAGCCCTAAATCAGAGAAGAAGCAAGTGACGGTGCAGAGAAAAGCTGTCAAACTATGGACGGAAGATGAACGCAGGTTTAACGAATATCTAATTCATCCATGTATTGTTACATACATCAGTAGAACAGATCTTGGAAAGCCGTTGTGCATCTGATTCATGAAAAGGAGATTTTATCTGCAGTTGATCATTATTTTGAAGAAATGGATCTTCATTTGGGACGAGTTATATGTTATCAATTGCTAATTATCCATGTCTCGAATTTATGTAAATGAAGCTTCAGTAAACATGAAATTTAACCTTTGGGCAGACTTTTATGCCATGTTATCATTGAGTTGTGCTGTATATTTCTGTTAAAGAAAGGTTTAATATTTTCTATGTAGGTATAATCTATAGAGTTTAGTTCTCCCTGAATATTACTTGAGACATTTCTTCCCCAGGGAGTGGTAAAAACAACTTTTTTTAATTAAGAACATGTTTTACTAAGCACTATAGATTCAGCAGGTGAGAGAGTAAAGAATATAATGAGGGGAGGTGACTTGTTGTATTAAGGAGGACTGCCCCTTCTGGTGATAAAAAATGGGGTGCTCATTTTAACTTTTTTACTAGTAATTCTTCCCATGCAATCAGGTCAAAATATCGTCAAACATGTGTTTATGGTAACTGAAAAACAAGTCATCTAACTCTGTAGTTGGCATAAAAAGCTTGCTGCCCAACAGTTTTTTTTTTCACAGTATAGGTGAGATTTTGGTCTGTTACAGTTTAATTTACTCTATAAAACATCTATATTGCAAGCTCAATTTTTAGCTATTTTATGAATGAATACTGCAAGGAAAAATGGAAAATAAGATACAAAACGAAATAGAAGATTTGTCACTTGGCCCTCCAACCATGAATTCCGTGGAGAGCTCAGAGTTCATGTCTCAAACTTGTCTAAGGAGTAACAGTTTGGAAATCGACATAGATGATGAAATATCTACCACAAGACTAGACCAGATCATCCCGATTTTCCTTAAGGCAATTCTTAATCTCTATTTTTTTTTTCTGTTTTGCTTGAGAACTGTTTGGATACGAAGATGAATACATTCAATGCTTTTATTTTATACAGTTCTCAGGTGTTCAGTTTAAGGTAAAAGTTCAAAGTCCTGTTAATCCAATCAAGGCTATCGTGTCCAAGTTAAGTTTCCGTTTGAA	MTIDEKMVRARMTDAPKLKVHKGGASRKFINLAVAPSEWVTGSSTTPPRVLTCPSPLILDLTDDEPLITQPRKRHIPEGRGSRSKPPHTKKSTSPTPSTRVVSRPAPGWLRFNRLSSVKYISSWDYSSSHSFPQQTGSLGCPIHSLLFS	OTHER
Rs_project_410550	Rs_project_410550__TRINITY_DN76514_c0_g1_i2	8.48062	0.368653	4.33513	0.00175726	0.0305846	Transcript DEG	Uncharacterized Ramonda serbica protein													other_or_unresolved																	AATATTTGATACGATATTGTACGTGTTCCTCCTGAGCCCGAAAGGTTTCTCTTTGGGCATGACCGTCGGTGAGTGGCCTAGGCTTTTCTCTTTGATGCCCTTGATAAGTGGAAATTCACGCGTATCTAACCATAATTATTTTATCTTCGCAGAAAAAAAGATGTTGAAGGCACGCATGCTGTGAAATGCTAAGAAGAAACAAACTGGTGAGAGCTCCAAGAAGCCTACTGATTCAGTTCCTTAGCCACTCCTACTGCCACTCTCCCTATCGCTCTTCCCAAAAACAACATCGATACTACTGAGGATGTCGCACCTCTCTGTTCACAAAAGAGGTCGGCCTCCGAAGGTGCGAGCTCGACTTCAAAGGCCCAACCCTGAAAGAGAACCTCATCTACTCATATTCCAACCAAGCCCTCGGAAGAGGCGACCATTCGTCCTCCCTTGGGCAAACATGTGGCCCGGTGGAATTACACCTACAACCAGCCTCTATTCTGAAAACCCGACCCAAAAACTTATGAAATTATCCTTATCTCTCTACATAACACCTCCGACCGCAGTCATCTCTCCGGGTTGGCATTCCTGGTGAAAAATTTCTCATGTTCAACCGTCCGAGTATGTATTTGTCTTTTTTTTTTATTATTATTTTTTTTCAATTTTTGCTCCTGTGGTCATTTCATCACCTTGCCTTTGTTCTGATATGCAGGCCAATATGCTGGCTGGTGAGATCCTCACCCGCTTTCTCTCTTCTCAATCGGATGTTATTGTCCGCCGAAAATATGCCTTCCAACTCCAGGCCTTTGGAGAAGGTCTGAAGAGGAGAGTTCATGAGTTGGAAGAGGCTCTGACATTGGCTCAGAAGGCCAAGGCTAAGTCTGAAGAGGCCTTCTCGGCCAAGAAGAAGAGGTCGGCAGAACTGGAGGAGAGGTCGTCCAAATTGGAGAAGATCAATGTGACCCTGTCTGAACAGTTCAGCAAGGAGCATGCGACCGCTGCGGTTCGGATGGAGGAACACTGGCTAGCAAAGAAGGCCGAGTTCCTCCAGTCCGAAGAGTATATAAATAATGTAGGTGACGGGCATCCAAATTCTTTGATCCTGGGTTTGAAGCCTGCATCGAGCAATTCAAGGCTGCCGGTTATCCTTCGAGTGATGTTCCTGCTGATTTTCTTGATTCGGGAGAGGCCTTGATGAATCCCCTTCCCGAATATTTTGAATAGGTCTTTTTAACATGTATTGATGTAATACTTGACTCGTGATATTATATTTTGAACTATCGTATTTCGATGTTGTCCTTGCCTCTTCTTAACACTAACACTTTGGCAATGATTTAGGTTTAAAATATGCACCGAATACATCGATTACACAAAGTAAACCCCTGAATCACCTCGTGTTCGATCATCCCAAACAGTTAAATAACCATGCTTCTGGTGGAAGAAAATCCCATTCTGATAAAATAATCGAGCTCTGTGGAAAACATCATGAGCACACTTAGTCGCATTTTAAGATTTAAAAATGGATCCAACATCCCGATCAAATGAAATAAATCACTAAAATCGAACCGACCGAACATCTCGACAGCAAATCCCACGTGTTCAAACATCC	MQANMLAGEILTRFLSSQSDVIVRRKYAFQLQAFGEGLKRRVHELEEALTLAQKAKAKSEEAFSAKKKRSAELEERSSKLEKINVTLSEQFSKEHATAAVRMEEHWLAKKAEFLQSEEYINNVGDGHPNSLILGLKPASSNSRLPVILRVMFLLIFLIRERP	OTHER
Rs_project_410554	Rs_project_410554__TRINITY_DN76557_c2_g1_i1	9.60995	0	5.49079	0.00041176	0.0129605	Transcript DEG	sp|Q94HW2|POLR1_ARATH Retrovirus-related Pol polyprotein from transposon RE1 OS=Arabidopsis thaliana OX=3702 GN=RE1 PE=2 SV=1	hypothetical protein F511_43559 [Dorcoceras hygrometricum]		sp|Q94HW2|POLR1_ARATH	Retrovirus-related Pol polyprotein from transposon RE1	8.05e-58	PF13976;PF22936;PF14223;PF00665;PF07727;PF25597;		DNA integration [GO:0015074]; DNA recombination [GO:0006310]; proteolysis [GO:0006508]	aspartic-type endopeptidase activity [GO:0004190]; endonuclease activity [GO:0004519]; nucleic acid binding [GO:0003676]; RNA-directed DNA polymerase activity [GO:0003964]; zinc ion binding [GO:0008270]				other_or_unresolved	Q94HW2	POLR1_ARATH	reviewed	RE1 RF12 RF28 At1g58889 R18I; RE1 At1g59265 T4M14.18	Arabidopsis thaliana (Mouse-ear cress)	2.7.7.49; 3.4.23.-		CATALYTIC ACTIVITY: Reaction=DNA(n) + a 2'-deoxyribonucleoside 5'-triphosphate = DNA(n+1) + diphosphate; Xref=Rhea:RHEA:22508, Rhea:RHEA-COMP:17339, Rhea:RHEA-COMP:17340, ChEBI:CHEBI:33019, ChEBI:CHEBI:61560, ChEBI:CHEBI:173112; EC=2.7.7.49;				IPR043502;IPR025724;IPR001584;IPR054722;IPR012337;IPR036397;IPR013103;IPR057670;			AB605839;AC027036;AB078516;CP002684;AB028223;	Aspartyl protease;DNA integration;DNA recombination;Endonuclease;Hydrolase;Magnesium;Metal-binding;Nuclease;Protease;Reference proteome;Transferase;Zinc;Zinc-finger	CCATAGGGGGGTAATCAGCCATTACCCCACTATCGTGACACTTGCTGGTTTTATTCAGTCAAAGCATGGTCATTCTCTTTTTGTCAAGAGAGAAAATCATCGAATTACAGTGCTACTGGTATATGTTGATGACATCGTCAACACAGACAATCATGATGCTTCGATAGATGATCTTAAACGGCCATTACATGACTTGATTCAAGTTAAAGATATGGGTGATTTACGATATTTTTTGGGTATTGAAGTGGCACGATCTAAGAATGGAATTTGTTTGAATCAAAGAAAGTACGCATTGGAGCTCATAGCAGACATTGGACTATCTGGAGCAAGGCCATGTGAATCTCCAATGGAACAAAACCTTAAACTCACTACTAAGGAATATGATGATGGTTTGAAACGGAATGAGGAGATAGATTTAGCTTTAAAGGACCCAGAAGAGTATAGGAGGTTAATTGGAAGACTCTTATAACTCACAATCACAAGACCATACATTTGTTTTGCTGTGCAAGCGTTGAGCCAATTTATGTGTGATCCTAAAACTTCACACATGGAAGCAGCTATGAAAATTCCGCGATATGTGAAAACTTCACCTGGTCTTGGTATTGTTCTGTCTTCACAAAGTTCTTTTAAATTGTCTGCCTATTGTGACTCGGATTGGGGAACATGCCCGATGACAAGATCAGTAAGCGGATATTTTGTTAAACTTGGAGAATCTTTACTATCCTGGAAAACAAAGAAACAAACTACGGTCTCTCGTTCATCGGCAGAAGCTGAATATAGGTCCATGGCAGTGACCACATGTGAGATAATTTGGGTTGTTGGTGTACTAAAGGACATGGGAGTTGAAGTAAAGCTGCCGGTTGTTCTATATTGTGACAACAAGGCTGCAATTCAGATCGCTGCTAATCCGTTATTTCACGAGAGAACGAAGCACATTGAAATAGGTTGTCGCTTGGTCAGGAATAAAATACGAGAAAAACTCATTGAGACTGCTCATATATCGACAAATGAACAGCAGGCAGACATATCACAAAGGCGTTGGGAAAATGCCAACACAATTATTTATTGTCCAAGCTTGGTATGGTAAACATATACCAAGCTTGAGGGGGAGTGTTAAGATTCATTTTAACTCTTGTAAATAAAGTAAAAACACGCTCGGTACGCTTTTATTGTTGTTTAGGAATAGGTATAAATACTATTGTGATTGTAATTTTCTAGTAATTTTTCATAATCAATGGAACATTGTTCCTCCATTCTCTATGTTTTTCTTCCTATACGATAATTTCCAACAGTTA	MCDPKTSHMEAAMKIPRYVKTSPGLGIVLSSQSSFKLSAYCDSDWGTCPMTRSVSGYFVKLGESLLSWKTKKQTTVSRSSAEAEYRSMAVTTCEIIWVVGVLKDMGVEVKLPVVLYCDNKAAIQIAANPLFHERTKHIEIGCRLVRNKIREKLIETAHISTNEQQADISQRRWENANTIIYCPSLVW	OTHER
Rs_project_410598	Rs_project_410598__TRINITY_DN76517_c0_g1_i15	12.0899	0	5.86807	0.00063851	0.0168764	Transcript DEG	sp|Q2HIV9|BH035_ARATH Transcription factor bHLH35 OS=Arabidopsis thaliana OX=3702 GN=BHLH35 PE=2 SV=1	transcription factor bHLH35-like [Primulina eburnea]		sp|Q2HIV9|BH035_ARATH	Transcription factor bHLH35	1.04e-60	PF22754;PF00010;		DNA-templated transcription [GO:0006351]; regulation of DNA-templated transcription [GO:0006355]	DNA-binding transcription factor activity [GO:0003700]; protein dimerization activity [GO:0046983]; sequence-specific DNA binding [GO:0043565]	nucleus [GO:0005634]		ath:AT5G57150;	other_or_unresolved	Q2HIV9	BH035_ARATH	reviewed	BHLH35 EN41 At5g57150 MUL3.10	Arabidopsis thaliana (Mouse-ear cress)					SUBCELLULAR LOCATION: Nucleus {ECO:0000255|PROSITE-ProRule:PRU00981}.		IPR054502;IPR011598;IPR036638;IPR051358;		NP_974947.1 [Q2HIV9-3];NP_974948.1 [Q2HIV9-2];	AB023042;CP002688;CP002688;AY058072;AY136380;BT024472;AF488574;	Alternative splicing;DNA-binding;Nucleus;Reference proteome;Transcription;Transcription regulation	TCCCAACACTCCTTCAATCTTCCAAGAAAAAAGCATCACAAACTTCCACTTTTCTTTCTCTTAAACACCAAAATAAAAACATAAATCAATATGGAAAACTTTGGCGATGATTATAAATATTATTGGGAAAATATGTACCTACAAAACGAGGAACACGAAAGCTACTTCGATGAAGTCCTTTCGACGTATTACGACTCGAGCTCGCCGGACGGAATTCAATCGTCGTTGGCTTCAAAAAACATAGCTTCGGAAAGGAATAGGAGGAAGAAGCTCAATGAAAGGCTCTATGCACTAAGATCAGTGGTCCCTAATATCACAAAGATGGACAAAGCATCAATTATCAAAGATGCAATTGGGTATATTCAAAGACTGCATGAAGAAGAAAGAACACTTCAAGCTGAGATTTCAGAGTTGGAAAATGGAAAATCATCAAGTAGCCCAATGTGTGATTTTGATCAAGAATTTTGTTCTAGGGCTAAGAGATCAAGAATAGACCATTATGACCATGGATCAAGACTCATTTCATATCCTCTTGAAGTTCTTGAGTTGAGGGTATGGAGCATGGGAGAGAAGACAGTTGTGGTAAGCTTGACATGCAATAAAAAAAGAGATACCATTGTAAAGCTTTCTAGGATGTTTGAATTACTGAATCTCAAAATTACTACAGCCAATATCACAGCTTTGTCAGGAAGGCTATTGAAGACCGTATTCATTGAGGAAGGAGGACGTCCTACAGACTCCGCCTTCGATAGCCTACGAGGCTATCCTCGACCGCTCTAGGATTTTGTTTACAAGTAACTCCTGGCTACGGGTTGTATGACAACCCTTGTCTTATTTTCCTCATCCCATATTTTATGTTATTAACTTTTATGTCACTCGATAAAAATACTACATTCATGCCTAGATGAGAACGAGTTAAAACAGATAACTTTCTCATTATATAAATTTATGATATCGACTCTTAAAAATGACCATATAATAATGAAAATTAGAGTTGAAAAATCAACATGTAAATATTATAAGTATAGCATTTCGAAATAATTGCTTATATTTGTGTGAAATTTAAGTTGCCAAAGCCTTGAGATAATATGAATTCTTTTACACTACTAAGCATATAAAAATACCTTTCTTTCTTTCTCAAGTTTACATGTTTCTAGAGTTGGTAATGATATTGTACTTGCTAAGGATGTAAGTTTTGATTCTGATGGGATATCACTACTCCCTTTTTAGGTATTTATAGCTCTTCTTATTAATGCTATTGGTTTTTTACTCTAAAAAACTATAAAATTTATTGAAGATTATGGGGACCAAAGTTTTTTAAATCAAATAAAATGGAGGGGGGCATTGAAATAAAATTAAATGTACTTTCATATTAAAAAATACTTGTTAGTTTAGGAAGTAAATTTTATATTAAAAATATTTTATATTAAAAATGTACTTTCATATTAAAAAACTAGTATATATAAATATATGCGCGCGTGTGTGTGTGTATAGGTGATTTAAAATTATTATGTGACCGATCGTACTTTTTTAAATTTAAAACTTCTCTATATTATGTGTGAGCTGTATTTTTTTAAGCAAAAAAAACTTCATACATGATAAAAATTAAAAGTTTCTCTTGGAAAAATATCACTTCCTATTGACCTGATTTTTGTACGAATCCGAAGAAAACTTTAGGTCGAGGTGTCTGAAACAATCATTGGATTGGCATATTCAAATGTTAGGTGTATCAATCCAATGACCATGTTATTTTGGGTGTGCCAATCCCAATAATCATATTGCTTTGAATGACAATGTCCTTTATGGTAACATCAAAGAGACCCGAAGAAAAATATATTGAATTATTGTGTAATTTTATTTTGTGTAACATAAAACTTGGAAATTTTAACTTCATTTATGTCATAGTAGTCAAGTAGTATTATTATATTCCATTGAGTTAATTCATCAATAGTGTTCATTTGTTATATGTATTTTTCCTAGGTAACTTATTAATTTTTAAACCATATATTATTAAATTATTTTAGCCTTATTTATACACCTTAGTCTTAATAAAATAAATATCGCCTCTTCTAATTTAATTTATCATCTAGAAGGGGGCTCAAGTATATTATTTCATAGATTTTTTTATTATTACATGTAGTGTTGATGTACTCCTCGACAGTTTTAGTTTAGAGCTTTGAAAAATAAATATGGTTTTGTTATCAAATATATTTATTTAATATGTTTATGGGAAAAATATTAAAGATTTGACTTTATTTCATAAGTATATTTTCCAGGCTGACGAGGATGAAAAGGAGCTTTTGCGAGCAAAGAGTGAAAGTGCCGTTGCCACAATGGCACAATGAATGATCAACACCGCCATATGAGCAACTAAATGAACTATTTTTTATTTAGTTTTTAAATAAAGGCATGGTTCACTTGAGTTTTAATCTTTTTATATTTTATCGTGGCCCACTCTTTTTTTAAAAAAAAAATTATCTTTTGATTATATGTATTTTTTGGTAATCTAACAGATCTAAATCGATGCCAATTGATTGCGTTGTATTTATATATACAAAGCAATTAATAAATATAAATGAATGAATAGTGG	MENFGDDYKYYWENMYLQNEEHESYFDEVLSTYYDSSSPDGIQSSLASKNIASERNRRKKLNERLYALRSVVPNITKMDKASIIKDAIGYIQRLHEEERTLQAEISELENGKSSSSPMCDFDQEFCSRAKRSRIDHYDHGSRLISYPLEVLELRVWSMGEKTVVVSLTCNKKRDTIVKLSRMFELLNLKITTANITALSGRLLKTVFIEEGGRPTDSAFDSLRGYPRPL	OTHER
Rs_project_410667	Rs_project_410667__TRINITY_DN49662_c0_g1_i10	1.03553	28.1668	-4.39374	0.00160822	0.0290436	Transcript DEG	sp|Q9STT2|VPS29_ARATH Vacuolar protein sorting-associated protein 29 OS=Arabidopsis thaliana OX=3702 GN=VPS29 PE=1 SV=1	vacuolar protein sorting-associated protein 29 [Henckelia pumila]		sp|Q9STT2|VPS29_ARATH	Vacuolar protein sorting-associated protein 29	5.43e-122	PF12850;		auxin-activated signaling pathway [GO:0009734]; intracellular protein transport [GO:0006886]; protein targeting to vacuole [GO:0006623]; receptor recycling [GO:0001881]; regulation of auxin polar transport [GO:2000012]; retrograde transport, endosome to Golgi [GO:0042147]; vacuolar transport [GO:0007034]		cytosol [GO:0005829]; endosome [GO:0005768]; Golgi apparatus [GO:0005794]; late endosome membrane [GO:0031902]; membrane [GO:0016020]; multivesicular body [GO:0005771]; retromer complex [GO:0030904]	ko:K18467	ath:AT3G47810;	other_or_unresolved	Q9STT2	VPS29_ARATH	reviewed	VPS29 MAG1 At3g47810 T23J7.140	Arabidopsis thaliana (Mouse-ear cress)		FUNCTION: Plays a role in vesicular protein sorting. Component of the membrane-associated retromer complex which is essential in endosome-to-Golgi retrograde transport. Required for the auxin-carrier protein PIN2 sorting to the lytic vacuolar pathway and the PIN1 recycling to the plasma membrane, thus influencing auxin transport orientation (PubMed:29897620). Also involved in the efficient sorting of seed storage proteins globulin 12S and albumin 2S. The VPS29-VPS26-VPS35 subcomplex may be involved in recycling of specific cargos from endosome to the plasma membrane. {ECO:0000269|PubMed:17889650, ECO:0000269|PubMed:19004783, ECO:0000269|PubMed:29897620}.			SUBCELLULAR LOCATION: Cytoplasm. Endosome membrane; Peripheral membrane protein; Cytoplasmic side. Prevacuolar compartment membrane; Peripheral membrane protein; Cytoplasmic side. Golgi apparatus, trans-Golgi network membrane; Peripheral membrane protein; Cytoplasmic side. Late endosome membrane {ECO:0000269|PubMed:29897620}; Peripheral membrane protein {ECO:0000269|PubMed:29897620}. Note=Colocalizes with and mobilized by VPS38/USL1 at late endosomes, probably in a PI3K complex-dependent manner. {ECO:0000269|PubMed:29897620}.	VPS29 family	IPR024654;IPR029052;IPR000979;IPR028661;		NP_190365.3;NP_974399.2;NP_974400.1;	AL049746;CP002686;CP002686;CP002686;BT002774;BT004347;AK317472;	Auxin signaling pathway;Cytoplasm;Endosome;Golgi apparatus;Membrane;Protein transport;Reference proteome;Transport	ATCAATTTTGAGTCGTAAATGCTTTTTTAACACATCAATTGAAAGAGCGACACTTTCCCCATCTCCCCCAACGCTTCTTCTCAGCGACGAAGAAGACTAGAGACTTCAAGACAAACGCCACATTTCTGAAGCGTGTTCAAGGCTTATGTAAGATGAAAAGATAATTTTCAGATTCTAAGTTGTGCAAAGATTTAGGAGGAATAAGGCATATTTGCTAATTGGAAGAGTTAGAGATGGTCCTTGTACTAGCATTGGGTGATTTGCATATACCACACAGGGCGCTTGATCTGCCTGCAAAGTTCAAATCCATGCTCGTTCCTGGAAAGATCCAGCATGTAATTTGCACAGGAAACTTGTGTTCCAAAGAGGTTCATGACTACTTGAAAACTCTTTGTCCAGACTTGCACATCACTCGAGGAGAGTATGATGAGGACCCACATTATCCCGAGACCAAAACCTTAACCATTGGTCAGTTTAAGCTTGGTGTATGCCATGGTCATCAGGTTATTCCGTGGGGTGACCTCGACTCGTTAGCTATGCTTCAAAGACAACTGGATGTAGACATCCTCGTAACCGGCCACACACACCAGTTCACAGCTTACAAACATGAGGCAGGAGTGGTCATAAATCCTGGATCTGCTACTGGTGCCTTCAGCAGCATAACTTATGATGTGAACCCGAGCTTTGTTCTCATGGATATCGATGGTCTACGTGTTGTGGTGTACGTTTACGAGCTTATCGATGGAGAGGTGAAGGTCGACAAAATAGATTTCAAGAAAACGGCAGCTTGAGACAGTTCCAACGAATGATTTGCTCATGGATGTAATTCTCTCTGGCTTTAAACAGTTTTTGAGGTCAACTCAGTTTGTGTTAGCTGATCTGGAACGCTTTGGTTTTTGTTGTTGGATGCTGGTTGATATTTCAGGCTGATGGTTAATTTGAAGTGACTTGACTATGAGTTCAGTTAATGCTCTGCGTCTTATTTACTAAGCTTGATAACTCTTAATGGATTTTTTTATGTTATCCCAAGAGTATTGGAATATTTCAAATAGGTTGATATATCATTAAAGACAGTATCGTTAAAGACAGTATCAAAGTAACCATAACGTATTATTAGTCGAGTTCGAATAGGTCTCTCAAGCCTGAATAATTTATTTTTTGAATTTTGAGTGGTAAAAAATGCTAATGGTATTAAGTTTGGTTCGATGTTTGTACAATAACAATGGGAATGTAACTTCAGGCAATCGGAAGTCAGTAAACCATGTTTTAGAATGCTCTGTATACAAAGAAATACTACTTTTTAACATCACCAACTTCCATTTTTTTTTGAAACTTTTCTCACATCATAATTCATAGGTCTAATTTTTCGATTTTTTCCCTTATTTCTTAAAATAAAACCTAGTACTGCTAACTTACC	MVLVLALGDLHIPHRALDLPAKFKSMLVPGKIQHVICTGNLCSKEVHDYLKTLCPDLHITRGEYDEDPHYPETKTLTIGQFKLGVCHGHQVIPWGDLDSLAMLQRQLDVDILVTGHTHQFTAYKHEAGVVINPGSATGAFSSITYDVNPSFVLMDIDGLRVVVYVYELIDGEVKVDKIDFKKTAA	OTHER
Rs_project_410672	Rs_project_410672__TRINITY_DN49686_c0_g1_i24	29.6316	0.368653	6.1271	1.85153e-05	0.00194564	Transcript DEG	Uncharacterized Ramonda serbica protein													other_or_unresolved																	CAGCCCAGAAACTTCATCAGAGGCTGGAGGGACAGTTACGGAAGAGCTAGACGCATTTGAATGAAGAATCGGAGTGTACGCTGGGATAGCGAGGAGCCAAATCCATCGGGCCTCGAACAGAAGCTTGGGATGGCAAATCACGAAGCCAAATTTGAGGACATGGATTCGGTTTATATAAAAGACGGAAATGGTGATGAAGAAGTGACACAGGACCACTATGAGGTGAAGCAACTTTTGGGCCAAAAGTTCTTACCTGGGTTCGATAGAATAGACCCGAATGGATGGATAATATCCGAGGCTTCTTGGTACACACCGTGGGAAAATGAGAAGCAGGGGTTCAAAAGCATTGTTCAAACGTAGGAAATCGGAGGAAAATCGAGAGACAATGGAAATATAGAACTTATGTACGACTGCGAAATCACAAAGGAAATTTCCTACACAAAGTGGAAAGGCCTCGAAGAGCAATTGCTAACGAGGTATTGCGGTCGAAAATCATTAAATTCTTATAAACTTGTTGCTTTGTCGGAGAAGGGAAAAGGGTTCACAACGCATATTGCGTTAAATTGTAGAAATGGGAAAAGCTACAAAAAAATTACAGAAGAAGGCTGGCGTACTATACTCGAGAGAAGAAGCCTGGCCGATGAACCGCCGGTGGCCGGCTGTGATGTGGGCGTTGCGATGGGATTGACCCCAAGCTTCGCATCAGTGGGAGAATGGGTGGCGTATGGGATTGACAGCAGGATGGAGTTACGCGGAGGCCTGGAATGGGTTGAGGAAATAACAAAGGACATGGGCTATTTTATTATTACATCCAGAGAAGGTGAAGATAGGGTGGAGAAAGCCCAAGGCTCAAATGTAATAAAAAGGGCCCAAGGATATAATATGGGCCAACAACTATGGGTAAAATAGGCCAACAAACTAAGGGTACATTACACTTGACGGCAAAAGAAATGGGGAATAGCGCAGATCAGGGCAGAAGATTGGACATGGGGAAGGTTCCACGGACCATGGCCAGTAATCCCGCGGCGATCGGACGCCTTATGGGCAGCGTGGGCGACATGGACGGTAGGGCTACCTTACAGTTGGTGGTTTGGGCGACTCAATCATGTAATCTGGTTTGTTATTTTGGGTTGAGTTCGGCTGAGATTTCTGTTCTTATTGTTCAAATAATTTTAGGTCTTTTAATTGTGATTGACGATGCTTTGTATTTATCTGGAATTTAACCAATTTTGTAAGGACTAATTTCTTGTTGGCCAGGGTTTTGGGAAGAGAATTGAGTGGTGAGAATGTGAAGGGGGAGGAAATTGTCATGACAATCAGTATAGATGAGACGGCTGGCTTTATGTAGAAGTGGATCGCAGCAACTTTTGATGATAAAAGGCTGCCACTGTTATTCGATTTCAGGGAGTTAGTCTATCTCTTCGGTCTTTGAAACTATTTGATCGGTGTATTGATTGTCTATATGTTGGTAATGTGTTTTCTAACATCGGCTGTGATACTGGTGTTTGATGTTGGTTGGACACGGATGAGAGTCTTTGGGGTGGTTATAGTTGACAAAATGAATTGTGGCAGTAGGGAGGCTGTTGGAGGAGAGTTACTTCACTACAATAGACATGGGAAGGTCAAGATGGGGTTGAGGGATTGGGAGTTGATGCTTACCTGGAAGAACCGTATTCTGCTGCAATCTAGATATAAAATTTTTGAGTGGCATGATCAGTTCTCCGACTTGGGGTTTGAGATAGTTGTAGTCCATGTTGGATGGACGGATGATGATTACCGAGCTTCAAATCTCAGCCTTGAGGACAACGTTGTTTCTGATGAGGGGGGTATTGTTACGGGACAAACTACTGGCCCAAATTT	MYDCEITKEISYTKWKGLEEQLLTRYCGRKSLNSYKLVALSEKGKGFTTHIALNCRNGKSYKKITEEGWRTILERRSLADEPPVAGCDVGVAMGLTPSFASVGEWVAYGIDSRMELRGGLEWVEEITKDMGYFIITSREGEDRVEKAQGSNVIKRAQGYNMGQQLWVK	OTHER
Rs_project_410679	Rs_project_410679__TRINITY_DN49696_c0_g1_i13	12.8829	1.87922	2.72569	0.00345503	0.0452353	Transcript DEG	sp|Q8H1R3|TBL24_ARATH Protein trichome birefringence-like 24 OS=Arabidopsis thaliana OX=3702 GN=TBL24 PE=2 SV=1	protein trichome birefringence-like 23 [Henckelia pumila]		sp|Q8H1R3|TBL24_ARATH	Protein trichome birefringence-like 24	5.45e-158	PF13839;PF14416;			O-acetyltransferase activity [GO:0016413]	Golgi apparatus [GO:0005794]; membrane [GO:0016020]		ath:AT4G23790;	other_or_unresolved	Q8H1R3	TBL24_ARATH	reviewed	TBL24 At4g23790 F9D16.260	Arabidopsis thaliana (Mouse-ear cress)		FUNCTION: May act as a bridging protein that binds pectin and other cell wall polysaccharides. Probably involved in maintaining esterification of pectins (By similarity). May be involved in the specific O-acetylation of cell wall polymers (By similarity). {ECO:0000250|UniProtKB:Q9FG35, ECO:0000250|UniProtKB:Q9LY46}.			SUBCELLULAR LOCATION: Membrane {ECO:0000305}; Single-pass type II membrane protein {ECO:0000305}.	PC-esterase family, TBL subfamily	IPR029962;IPR026057;IPR025846;		NP_194110.2;	AL035394;AL161560;CP002687;AY142519;	Membrane;Reference proteome;Signal-anchor;Transmembrane;Transmembrane helix	ATTTTTTAACAGTAATCTATTATCTATGACTACCACGGAAGAACAGAGAAGCCAATGGATCCAGAAAAAACCTCTAATTTTCTAAATTCGCTGAGAATGAGCTTGGACTTGAATAGACCGAGAGATAAAAATTCCTCAAAATGGTGAAGAAAATGATGTACCGCTGGAAATCTTGGTGGAGATCTCTTAGCAAGAACAATTTCTTCGTTGTAAAGCTTGGGGTTTCAATTCTGCTAGTTGGTCTTGGATTTGCGCTGCTTAGTAATCGATCCTCGGATTTTTCCTCACTTTCAGACACCCTTTTGCTCGAAAACACCCAGATTTCACCACATCCTGCTATTTCTCTCAATTCCCAAGAAAGCAGGGATCAGATCACTTCCCAAGGAAATGAGGAAAATTCCATTGATAGTTCAGGGAAGTGTAATCTATTTGTTGGGGATTGGATCCCTTATCAGGGAGAACCTCTTTATACGAACAACAGCTGCAGCTTCATTGAAGAACACCAAAATTGTATGAAAAATGGGCGACCAGACAAGGATTATCTTTATTGGAAGTGGAATCCTCTTGGTTGTGAGTTGCCTAGGCTTGAGCCGGAGAGGTTTCTCGAGCTAATGAGGAACAAAAGTTGGGCATTGATTGGCGATTCAATATCTCGAAACCATGTGCAATCACTGCTTTGTATTCTCTCGACGGTCGAAAATGCTGTCCAAGTTTACCATGACGAAGAATACAAATCCAGAAGGTGGATCTTCCCCTCGTACAATTTCACCGTTTCGGTTATCTGGTCCCCTTTCCTTGCTAAAGCTCTCATCTTCGAAGACATGAATGGTGTCTCCACGTCTGAGATTGAACTCCATCTTGATGAACTTGATCAAAGCTGGACCAAGCAGTTCGATACCTTCGATTACATGATATTTTCGAGTGGCAAATGGTTCATCAAAGGCACAATCTACTACGAAAAGAACCAGATACTAGGTTGTCACTACTGCCCCGAAAGAAACTTCACTGAGCTCGGGTTCAACTTCGCCTTTCGAAGAGTCGTCAAGAACGTTTTTGACTATATCATCCAATCAAAGCACAAGGGCATGATATTTTACCGGACCGTGACGCCGGATCACTTTGAGAACGGCGAATGGTTCAGTGGTGGAACTTGCAATAGATCAGTACCGTCAAAGGGGGGTGAATTCGAGTTGAATGAGATGGACAAGTATCTGCGAAACATTGAGCTAGTTGAGTTTGAGAAGGCATCGAGTAAAGCTTACGCAAACGGGGTAAACCTTAAACTTTTCGATGTAACTAATCTTTCCTTATTGAGACCGGATGGACATCCGGGGCCGTACAGATATTTTCAACCATTTGCTAAGGATAAGAATGGTAAAGTCGAACAAGATTGCCTGCATTGGTGCCTGCCTGGCCCTATAGATTATTGGAATGATCTTTTGATGGAAATGGTTAAAGATACTGATATCTGAACATGCGAACGCTAACATATACCTCTTCTTACGATAATTCAATTATTGATACTCTTGTTTCAATATCGAGTGGACTTGTCTATGCTGTCCTCATGAACAAGGTAAATATAGGATCCATCGAACCCGCTGCCGCCATTATTATTCGATTACAACAATCCTATCTCGTCAAATTCTCTTATATGCTCATGGAATTTTTGGGGAGTGGTTTTGATTTATATGTCAATCATGAAAGAGAAAAAGGAACTTAATAATTTCTAGCATGAAACCCAATTTAGAAAATTTTAAAGGTAAAATCCATTGAATTTCAAGCACATTGGTTTTACAAGATCAACTAAATACATA	MVKKMMYRWKSWWRSLSKNNFFVVKLGVSILLVGLGFALLSNRSSDFSSLSDTLLLENTQISPHPAISLNSQESRDQITSQGNEENSIDSSGKCNLFVGDWIPYQGEPLYTNNSCSFIEEHQNCMKNGRPDKDYLYWKWNPLGCELPRLEPERFLELMRNKSWALIGDSISRNHVQSLLCILSTVENAVQVYHDEEYKSRRWIFPSYNFTVSVIWSPFLAKALIFEDMNGVSTSEIELHLDELDQSWTKQFDTFDYMIFSSGKWFIKGTIYYEKNQILGCHYCPERNFTELGFNFAFRRVVKNVFDYIIQSKHKGMIFYRTVTPDHFENGEWFSGGTCNRSVPSKGGEFELNEMDKYLRNIELVEFEKASSKAYANGVNLKLFDVTNLSLLRPDGHPGPYRYFQPFAKDKNGKVEQDCLHWCLPGPIDYWNDLLMEMVKDTDI	OTHER
Rs_project_410927	Rs_project_410927__TRINITY_DN7784_c1_g1_i27	23.277	0.755284	4.92275	0.000702785	0.0178852	Transcript DEG	sp|Q9P7J5|YJNA_SCHPO Uncharacterized AAA domain-containing protein C24B10.10c OS=Schizosaccharomyces pombe (strain 972 / ATCC 24843) OX=284812 GN=SPCC24B10.10c PE=3 SV=1	uncharacterized protein [Henckelia pumila]		sp|Q9P7J5|YJNA_SCHPO	Katanin p60 ATPase-containing subunit A1	2.06e-235	PF00004;PF17862;PF21126;		anisotropic cell growth [GO:0051211]; cortical microtubule organization [GO:0043622]; fruit development [GO:0010154]; leaf pavement cell development [GO:0090436]; microtubule cytoskeleton organization [GO:0000226]; microtubule severing [GO:0051013]; multidimensional cell growth [GO:0009825]; plant-type cell wall biogenesis [GO:0009832]; trichome branching [GO:0010091]	ATP binding [GO:0005524]; ATP hydrolysis activity [GO:0016887]; microtubule binding [GO:0008017]; microtubule severing ATPase activity [GO:0008568]	cytoplasm [GO:0005737]; microtubule [GO:0005874]; microtubule cytoskeleton [GO:0015630]; spindle [GO:0005819]		ath:AT1G80350;	other_or_unresolved	Q9SEX2	KTNA1_ARATH	reviewed	AAA1 BOT1 ERH3 FRA2 FTR KSS KTN1 LUE1 At1g80350 F5I6.10	Arabidopsis thaliana (Mouse-ear cress)	5.6.1.1	FUNCTION: Severs microtubules in vitro in an ATP-dependent manner. Required for oligomerization of functional KTN80-KTN1 complexes that catalyze microtubule severing (PubMed:28978669). This activity may promote rapid reorganization of cellular microtubule arrays. May be required for reorientation of cortical microtubule arrays during cellular elongation. Failure to correctly orient these arrays drastically compromises fiber length, cell wall thickness and mechanical strength. May also be required for the spatial organization of developmental cues within the root. Involved in the IPGA1- and AN-dependent regulation of pavement cells morphogenesis leading to puzzle shape (PubMed:35975703). {ECO:0000269|PubMed:11169190, ECO:0000269|PubMed:11283338, ECO:0000269|PubMed:11782406, ECO:0000269|PubMed:12020351, ECO:0000269|PubMed:12571277, ECO:0000269|PubMed:28978669, ECO:0000269|PubMed:35975703}.	CATALYTIC ACTIVITY: Reaction=n ATP + n H2O + a microtubule = n ADP + n phosphate + (n+1) alpha/beta tubulin heterodimers.; EC=5.6.1.1; Evidence={ECO:0000255|HAMAP-Rule:MF_03023};		SUBCELLULAR LOCATION: Cytoplasm, cytoskeleton {ECO:0000255|HAMAP-Rule:MF_03023, ECO:0000269|PubMed:12571277, ECO:0000269|PubMed:28978669}. Note=Present in dynamic discrete particles specifically localized to microtubule (MT) crossovers and branching nucleation sites, in a KTN80s-dependent manner. {ECO:0000269|PubMed:28978669}.	AAA ATPase family, Katanin p60 subunit A1 subfamily	IPR003593;IPR041569;IPR003959;IPR003960;IPR028596;IPR048611;IPR050304;IPR027417;		NP_178151.1;	AF358779;AF359248;AF048706;AB044785;AC018848;CP002684;AY059919;BT000149;	ATP-binding;Cytoplasm;Cytoskeleton;Isomerase;Microtubule;Nucleotide-binding;Reference proteome	ATGCAGAGCAAGTATGGCAGCACCAAGAAAGAGTCCTCTCTCGAGGGTTCTATCTCAGAAGTAGCTTTACAACGAATGTCCACCTTTCTCGGCTCCTTTCTTCCAGATAAAGTGGATAAGAAAGGCACATTATCGAGGCAAAGCAGTGGATTGGATTCTAAAGGAAGGAACAACGAAGGACTCAGCAATCCTCTAAAACCTCGCAGAACTTCATCTGTTTCTTCAGACATGAGTAACATTAGTGTGCAATCATCCTCTTCAAATCCAGCTCCTTTCAAGCGCATTGGCAGCTTGTCTTTCGATGAGAGAGTTTTCTTACAATCACTTCATAAGGTGCTAGTTTCAGTCTCCCAAACCAGCTGCATCATTCTCTACATCAGGGATGTTGAGAAACTTTTTCTCCAAACCTCAAGATTCTACAAATCGTTTGATAGAATGCTAAATAAATTAGCAGGATCAGTTTTGGTTCTCGGGTCTCGGATGTTGGACTTTGAAGAAGATTGTGGGGAGGTAGATGACAGACTAAGTCATTTGTTTCCTTACGATATTGTGATTAGTCCACCAGAAGATGAAACCCATCTAGTGCGCTGGAAAGCTCTGCTGGAAGAAGATATGAAGAAGATTCAGCTTCAGGATAACAAGAATCATGTTGCTGAGGTGCTTGCTGCAAATGATCTTGAATGTGAAGATCTAGGATCAATCTGCCATGCTGACACTGTGCTTCTCAGTAATTACATCGATGAAATCGTGGTTTCTGCTATATCTCATCATTTGATGAATATCAAAGATCCGGAATATCGCAATGGGAAGCTTATCATATCGTCTAACAGTTTGTCCCATGGTTTAAGCATTTTTCAGGAGGGTAAAAGTGGTGGAAAAGATACCCTCAAAATGGAGGCTAGTGCTGAATCTCTGAAGGAGACTGGGGGAAAAGACATTTTTGGAGGAAAACCTGAATTTAAGTCCGAGAGCAAGAACGAGGCGGAAAAATCAGTTTCTTTAATAAAGGAAATGCCCCCTGACAATGAATTCGAAAAGCGCATAAGACCTGAAGTTATTCCTGCAAATGAGATTGGAGTCACGTTTGCCGATATTGGTTCACTGGATGAGACTAAAGAACAACTTCAGGAGCTGGTCATGCTTCCTCTTAGAAGACCAGACCTTTTCAATGGTGGGCTTCTTAAGCCTTGTAGAGGCATACTTCTGTTTGGGCCTCCAGGTACCGGAAAAACAATGCTTGCAAAGGCCATTGCCAATGAGGCTGGAGCTAGTTTCATAAATGTCAACATGTCAACAATCACTTCAAAATGGTTTGGTGAGGATGAGAAGAATGTTCGAGCTCTTTTCACTCTAGCTGCAAAGGTTTCTCCAACCATCATTTTCGTGGATGAGGTTGACAGTATGCTTGGGCAACGGACAAGAGTAGGAGAGCACGAGGCGATGCGGAAAATTAAGAATGAATTCATGACACATTGGGACGGGCTTCTGACCAAGCCTGGAGAGCGCATTCTTGTTCTTGCTGCAACAAACAGACCTTTTGATCTTGATGAAGCAATAATAAGGAGGTTTGAGCGCAGGTATTATAATTTATTGTCCGTGTCATGCATTTTGATGCTTCATAAATATGGTCGCTGGCTTACAAATATCATCTTGAATTTGACGTTAATGGATATAATTTTTAAAGTGTAGTCAGTCTCAACTTTACCTTTTAAATAGAATTATGGTTGATCTTCCTTCGATGGAGAATAGAGAAATGATCTTGAAGACCCTGTTGGCCAAAGAAAAAGTTGAAGACCTAGATTTTAAAGAGCTTGCATCCATAACTGAAGGATATAGTGGAAGTGATCTCAAGGTTTGTGTTTTTTCCTGAAGATGTTGTAAGGTTAAATTTCAATGGGTTGTTAATG	MQSKYGSTKKESSLEGSISEVALQRMSTFLGSFLPDKVDKKGTLSRQSSGLDSKGRNNEGLSNPLKPRRTSSVSSDMSNISVQSSSSNPAPFKRIGSLSFDERVFLQSLHKVLVSVSQTSCIILYIRDVEKLFLQTSRFYKSFDRMLNKLAGSVLVLGSRMLDFEEDCGEVDDRLSHLFPYDIVISPPEDETHLVRWKALLEEDMKKIQLQDNKNHVAEVLAANDLECEDLGSICHADTVLLSNYIDEIVVSAISHHLMNIKDPEYRNGKLIISSNSLSHGLSIFQEGKSGGKDTLKMEASAESLKETGGKDIFGGKPEFKSESKNEAEKSVSLIKEMPPDNEFEKRIRPEVIPANEIGVTFADIGSLDETKEQLQELVMLPLRRPDLFNGGLLKPCRGILLFGPPGTGKTMLAKAIANEAGASFINVNMSTITSKWFGEDEKNVRALFTLAAKVSPTIIFVDEVDSMLGQRTRVGEHEAMRKIKNEFMTHWDGLLTKPGERILVLAATNRPFDLDEAIIRRFERRYYNLLSVSCILMLHKYGRWLTNIILNLTLMDIIFKV	OTHER
Rs_project_410940	Rs_project_410940__TRINITY_DN7768_c1_g1_i1	7.27873	0	5.15428	0.000645244	0.0169966	Transcript DEG	sp|P93604|LRK10_WHEAT Rust resistance kinase Lr10 OS=Triticum aestivum OX=4565 GN=LRK10 PE=2 SV=1	rust resistance kinase Lr10-like isoform X2 [Primulina huaijiensis]		sp|P93604|LRK10_WHEAT	Rust resistance kinase Lr10	4.83e-204	PF07714;			ATP binding [GO:0005524]; protein serine kinase activity [GO:0106310]; protein serine/threonine kinase activity [GO:0004674]	plasma membrane [GO:0005886]			other_or_unresolved	P93604	LRK10_WHEAT	reviewed	LRK10	Triticum aestivum (Wheat)	2.7.11.1		CATALYTIC ACTIVITY: Reaction=L-seryl-[protein] + ATP = O-phospho-L-seryl-[protein] + ADP + H(+); Xref=Rhea:RHEA:17989, Rhea:RHEA-COMP:9863, Rhea:RHEA-COMP:11604, ChEBI:CHEBI:15378, ChEBI:CHEBI:29999, ChEBI:CHEBI:30616, ChEBI:CHEBI:83421, ChEBI:CHEBI:456216; EC=2.7.11.1; CATALYTIC ACTIVITY: Reaction=L-threonyl-[protein] + ATP = O-phospho-L-threonyl-[protein] + ADP + H(+); Xref=Rhea:RHEA:46608, Rhea:RHEA-COMP:11060, Rhea:RHEA-COMP:11605, ChEBI:CHEBI:15378, ChEBI:CHEBI:30013, ChEBI:CHEBI:30616, ChEBI:CHEBI:61977, ChEBI:CHEBI:456216; EC=2.7.11.1;		SUBCELLULAR LOCATION: Cell membrane {ECO:0000269|PubMed:9700067}; Single-pass type I membrane protein {ECO:0000305}.	Protein kinase superfamily, Ser/Thr protein kinase family	IPR011009;IPR045874;IPR000719;IPR017441;IPR001245;IPR008271;			U51330;	ATP-binding;Cell membrane;Glycoprotein;Kinase;Membrane;Nucleotide-binding;Receptor;Reference proteome;Serine/threonine-protein kinase;Signal;Transferase;Transmembrane;Transmembrane helix	CTCTTCTAAAACAAATATAATTAATTACTGTGTCTCTGATATGATTTCCAACTCTGGTTGATAACGTCTTCCCGATATTCTCGTAATAGAGTTTCTGTCATTTGTGACTGGAAATGGACTTGGTGGCAAAGCAAGATTGTCTCCATCTCGTTCCAACATTTGCACTACTGCTTTCATGGATGGACGATCTGCTGGATACCACTGAATACACCAGAGTCCAACAATTGCAAGCTTCCTTGCTATCTTAGTTTTATCACCTTCTTCCTCAATATGTGCTAACATTTCCTCTCCTTGATTTAAGTGATTATAAATCCATTGAGGAAAGTACAGTTGACTATTATTTACCGAATGATCTACATTCTTCCTCCCGCCAACCATTTCAAGCAATAGCATTCCAAAACTATAAACATCTGACTTATAGGATACTCTGCCAAATGTCCTGGACAACATCTCAGGTGCTATGTATCCCATTGTTCCCCTCGCAGCTGTCATTGATACGGCACTTTGTTCCTTAGAACATAGCTTAGCAAGTCCAAAATCACATATCTTTGGGTTGAAATTTTGGTCCAACAAGATGTTATGTGGCTTGATATCAAAGTGAAGGATCTGTTTGTCACATCCCTCATGAAGATATTCGATCCCTTTGGCTATTCCTAAAGCTATATCCTGAAGCCTCATCGGACCAAGGGATTTTTTCTTCCGGCCCTCTTGAAAGATGAACTTCTCTAGTGATTCGTTTGGTAGGAATTCATAAATGAGAGCTCGTTTAAATCCATCAGCACAAAATCCCACCAAACGGACAACATTGACATGATGAATTTTTCCAATAGTGCCAACTTCGTTTACGAATTCTTCCCCATTTCCCTGAATATGATGGAGGACCTTTACCGCAACACAAATTTCATTGGACAGCTTTCCGTTGTAAACAATACCGTAACTTCCCTCACCCAATTTTTCACTAAAGTTACTGGTCATCTTCTTTACATTAATGTAAGAGAATCTAGTAGGTTTAAGAGCTCTATAATCTTCCAAAAAAATTTCAATCTTCTCTTGATTTTCTTTGTTTGTTCTAATTGAACTGTAAAGAAGGTATAGAGCTGCTACAATCAATGCAAAAAGAGAAGAACCCAAGATTGCACCTACAGAATATAAAGACAGGTAAAAACAATTTAGAACATACATCTTTTACAAAAAGCTTGGAAAATACTTTCTTTACCTGCAAGCTTTGCTGTGTTTGTTCGATCCTGCTTTGTATCTGGTCTGTTAACACACCTAAACTGATGGCCTCTGGTA	MYVLNCFYLSLYSVGAILGSSLFALIVAALYLLYSSIRTNKENQEKIEIFLEDYRALKPTRFSYINVKKMTSNFSEKLGEGSYGIVYNGKLSNEICVAVKVLHHIQGNGEEFVNEVGTIGKIHHVNVVRLVGFCADGFKRALIYEFLPNESLEKFIFQEGRKKKSLGPMRLQDIALGIAKGIEYLHEGCDKQILHFDIKPHNILLDQNFNPKICDFGLAKLCSKEQSAVSMTAARGTMGYIAPEMLSRTFGRVSYKSDVYSFGMLLLEMVGGRKNVDHSVNNSQLYFPQWIYNHLNQGEEMLAHIEEEGDKTKIARKLAIVGLWCIQWYPADRPSMKAVVQMLERDGDNLALPPSPFPVTNDRNSITRISGRRYQPELEIISETQ	OTHER
Rs_project_410942	Rs_project_410942__TRINITY_DN7768_c1_g1_i6	12.6828	0	5.87848	0.00222008	0.0349855	Transcript DEG	sp|P93604|LRK10_WHEAT Rust resistance kinase Lr10 OS=Triticum aestivum OX=4565 GN=LRK10 PE=2 SV=1	rust resistance kinase Lr10-like isoform X2 [Primulina huaijiensis]		sp|P93604|LRK10_WHEAT	Rust resistance kinase Lr10	2.42e-196	PF07714;			ATP binding [GO:0005524]; protein serine kinase activity [GO:0106310]; protein serine/threonine kinase activity [GO:0004674]	plasma membrane [GO:0005886]			other_or_unresolved	P93604	LRK10_WHEAT	reviewed	LRK10	Triticum aestivum (Wheat)	2.7.11.1		CATALYTIC ACTIVITY: Reaction=L-seryl-[protein] + ATP = O-phospho-L-seryl-[protein] + ADP + H(+); Xref=Rhea:RHEA:17989, Rhea:RHEA-COMP:9863, Rhea:RHEA-COMP:11604, ChEBI:CHEBI:15378, ChEBI:CHEBI:29999, ChEBI:CHEBI:30616, ChEBI:CHEBI:83421, ChEBI:CHEBI:456216; EC=2.7.11.1; CATALYTIC ACTIVITY: Reaction=L-threonyl-[protein] + ATP = O-phospho-L-threonyl-[protein] + ADP + H(+); Xref=Rhea:RHEA:46608, Rhea:RHEA-COMP:11060, Rhea:RHEA-COMP:11605, ChEBI:CHEBI:15378, ChEBI:CHEBI:30013, ChEBI:CHEBI:30616, ChEBI:CHEBI:61977, ChEBI:CHEBI:456216; EC=2.7.11.1;		SUBCELLULAR LOCATION: Cell membrane {ECO:0000269|PubMed:9700067}; Single-pass type I membrane protein {ECO:0000305}.	Protein kinase superfamily, Ser/Thr protein kinase family	IPR011009;IPR045874;IPR000719;IPR017441;IPR001245;IPR008271;			U51330;	ATP-binding;Cell membrane;Glycoprotein;Kinase;Membrane;Nucleotide-binding;Receptor;Reference proteome;Serine/threonine-protein kinase;Signal;Transferase;Transmembrane;Transmembrane helix	GGAGGCGGGCCCAACGCGGGTTAGGCGGGTCAGCCCGGGCTGGCCCGTTCTGACAGCTCTAGTAATCAGGACCAACAAACACTAGTGATAAAAATGTTTTAAATATTATCAGACAGTGGAGCAGCTGCATGATAGTAAGGAAACTGAAATTTAGGAAATTCATTTGTTTTTAAGCTTAGGGAAGCATAAAGTTTTAATATACAGTCTCTCAGGAGTTACATACAACTCTTCTAAAACAAATATAATTAATTACTGTGTCTCTGATATGATTTCCAACTCTGGTTGATAACGTCTTCCCGATATTCTCGTAATAGAGTTTCTGTCATTTGTGACTGGAAATGGACTTGGTGGCAAAGCAAGATTGTCTCCATCTCGTTCCAACATTTGCACTACTGCTTTCATGGATGGACGATCTGCTGGATACCACTGAATACACCAGAGTCCAACAATTGTCAGCTTCCTTGCTATCTTAGCTTCACCACCTTCTTCTTCCTCAATATGTGCTAACATTTCCTCTCCTTGATTTAAGTGATTATAAATCCATTGAGGAAAGTACACTTGACTATTATTTACCGAATGACTCCCGCCAACCATTTCAAGCAATAGCATTCCAAAACTATAAACATCTGACTTATAGGATACTCTGCCAAATGTCCTGGACAACATCTCAGGTGCTATGTATCCCATTGTTCCCCTCGCAGCTGTCATTGATACGGCACTTTGTTCCTTAGAACATAGCTTAGCAAGTCCAAAATCACATATCTTTGGGTTGAAATTTTGGTCCAACAAGATGTTATGTGGCTTGATATCAAAGTGAAGGATCTGTTTGTCACATCCCTCATGAAGATATTCGATCCCTTTGGCTATTCCTAGAGCTATATCCCGAAGCCTCATCGGACCAAGGGAATTTTTCTTCCGGCCCCCTTGAAAGATGAACTTCTCTAGTGATTCGTTTGGTAGGAATTCATAAATGAGAGCTCGTTTAAATCCATCAGCACAAAATCCCACCAAACGGACAACATTGACATGATGAATTTTTCCAATAGTGCCAACTTCGTTTACGAATTCTTCCCCATTTCCCTGAATATGATGGAGGACCTTTACCGCAACACAAATTTCATTGGACAGCTTTCCGTTGTAAACAATACCGTAACTTCCCTCACCCAATTTTTCACTAAAGTTACTGGTCATCTTCTTTACATTAATGTAAGAGAATCTAGTAGGTTTAAGAGCTCTATAATCTTCCAAAAAAATTTCAATCTTCTCTTGATTTTCTTTGTTTGTTCTAATTGAACTGTAAAGAAGGTATAGAGCTGCTACAATCAATGCAAAAAGAGAAGAACCCAAGATTGCACCTACAGAATATAAAGACAGGTAAAAACAATTTAGAACATACATCTTTTACAAAAAGCTTGGAAAATACTTTCTTTACCTGCAAGCTTTGCTGTGTTTGTTCGATCTGCAGAAGCAAGAAGCGTAAACGCATGATAAATTTTGTTTTTCATTTGAGAAGAAACAATCAAGGCAAAAGTAGGTTGAGTAACATTACTATATTTATAACTGTTTTGAATTGATAGCAAGAAAGTTTACAAACTTGGCAATTCTCTTAAATGGTAACCTGTGATGGAATATAATTTGTGACGTGAGGCTATATGTAATTGATTGTGTATTATAAGCTATCTTAAAAATTTAGTACAAATTAAGTGATCTAAATATTGTTAATATAGTTGAGCTACAAACATCTAATATGTAATATGTGTAGAGACTAATGGACTTTTCTACTTATATGATGGTTTTAAATTGAAACCCTAATTATATATAAGAGGTCCCAGTTCACACGATTTAGTCATTCTATACTTTATCCCATCAACAGTTAGAGAGCTTGACAGAAACTAAAGGTCTCTCAAGGCAAATCGTGA	MYVLNCFYLSLYSVGAILGSSLFALIVAALYLLYSSIRTNKENQEKIEIFLEDYRALKPTRFSYINVKKMTSNFSEKLGEGSYGIVYNGKLSNEICVAVKVLHHIQGNGEEFVNEVGTIGKIHHVNVVRLVGFCADGFKRALIYEFLPNESLEKFIFQGGRKKNSLGPMRLRDIALGIAKGIEYLHEGCDKQILHFDIKPHNILLDQNFNPKICDFGLAKLCSKEQSAVSMTAARGTMGYIAPEMLSRTFGRVSYKSDVYSFGMLLLEMVGGSHSVNNSQVYFPQWIYNHLNQGEEMLAHIEEEEGGEAKIARKLTIVGLWCIQWYPADRPSMKAVVQMLERDGDNLALPPSPFPVTNDRNSITRISGRRYQPELEIISETQ	OTHER
Rs_project_411010	Rs_project_411010__TRINITY_DN7762_c0_g1_i16	43.55	4.74347	3.19731	0.000483599	0.0142658	Transcript DEG	CRIB domain-containing protein RIC4-like [Henckelia pumila]	CRIB domain-containing protein RIC4-like [Henckelia pumila]		sp|Q9FFD5|RIC4_ARATH	CRIB domain-containing protein RIC4	1.22e-43	PF00786;		cellulose microfibril organization [GO:0010215]; establishment of vesicle localization [GO:0051650]; pollen tube growth [GO:0009860]; regulation of actin filament polymerization [GO:0030833]; regulation of exocytosis [GO:0017157]		apical plasma membrane [GO:0016324]; chloroplast [GO:0009507]; plasma membrane [GO:0005886]		ath:AT5G16490;	other_or_unresolved	Q9FFD5	RIC4_ARATH	reviewed	RIC4 At5g16490 MQK4.23	Arabidopsis thaliana (Mouse-ear cress)		FUNCTION: Functions as a downstream effector of Rho-related GTP binding proteins of the 'Rho of Plants' (ROPs) family. Participates in the propagation of ROP GTPase signals in specific cellular responses. Required for actin cortical microfilament assembly. Activated by ARAC4/ROP2 to promote the assembly of cortical actin microfilaments required for lobe formation and lateral expansion of pavement cells. Interaction with, and activation by ARAC4/ROP2 is inhibited by RIC1. Functions as a downstream effector of ARAC11/ROP1 to promote the assembly of apical F-actin associated with vesicle accumulation in the tip of the growing pollen tube. Counteracts the ARAC11/ROP1-RIC3 pathway, which activates calcium signaling that leads to apical F-actin disassembly associated with exocytosis, to control actin dynamics and pollen tube apical growth. Downstream of ARAC11/ROP1, is involved in the growth responses to the root-colonizing endophytic fungus P.indica. {ECO:0000269|PubMed:11752391, ECO:0000269|PubMed:15766531, ECO:0000269|PubMed:15824136, ECO:0000269|PubMed:18591430, ECO:0000269|PubMed:23118477}.			SUBCELLULAR LOCATION: Cell membrane {ECO:0000305|PubMed:11752391, ECO:0000305|PubMed:15766531, ECO:0000305|PubMed:15824136, ECO:0000305|PubMed:21124849}; Peripheral membrane protein {ECO:0000305|PubMed:11752391, ECO:0000305|PubMed:15766531, ECO:0000305|PubMed:15824136, ECO:0000305|PubMed:21124849}.		IPR000095;IPR036936;IPR044509;		NP_197153.1;	AB005242;CP002688;BT010523;AK176878;	Cell membrane;Developmental protein;Growth regulation;Membrane;Reference proteome	AAAAAAAACTTACATCTACCTCTCCTATGATTTGACAAAAAAATACATTGCATGGGAGATGAATGTTATTGTTGAAACTAGAGGGATGGATTTGGTTATTACGAAAACTAGAGGGGATCTATACGTAATTCACCCAAGAATTAACGAATAAGTACAGTATTTAGGCAAAGTATGTATGCACATGTTGTGCTCTTAAAGCAATAATTGACTTGATATGTCATTAGTTCAACACCTTACGAATGAAGCAAATTAACAAAATTCCGCAGCTATATGCATGACTACAGCGATTGGGGCTTCCCATGTTATCAAAAGTTTTGCTTGTAACGTACTCATTTTTGGTGGAGTAGCTAACTAAAGATACAAGAAGATTAAACAAGCAAGGAGTGTAGGTTACCTTCTCCTTTAAGCGAGGCAAGTAGAGGAGGAGCCCACCTCATAACTTGTTGCATCTCAATTTTCAACCATATCAAGACATGCGGGATCGAAGGGAACGATTTTTACTCCTTCCTTTCACTATTGGCTGCATCTCTGAATCAAGCATAGCAATTGGAATGCAGCAAAAAAGATCAAAGCCAGATATTGACTCGACTCCCACAAGTCCGCTTCTCTACAAGACACAAATTCACACATTATTCCATCCATCCAAAAAGTCTTTTATTCGCACTCTTCTAAAATTTATTGGGGTTCTTTGTTTTTGCCTGTGAAGGAACCCACGAAGGAGGAAGGAGCATGGAAGAAGGGAACTATGAGGATGATGAAGAAAGTTTGTCAGGCCAACATTGGAAGAGCTCATCCTCCCTTCCAAAATTCCAAAAGCTGATAAAAAATTTCAAGAACTTCTCCCAGTTATTTGGTACGTAAAAATGAAATTTTTCCTATCATTCAATACCACCCCATGTTATATCTCTATTTTAAGATGCATAATAAAAAGTATAGTTTCATTCTCATGTTGAATGTGTCTGTCATACTCTAAAAGTAGTCATCTTGGAAGCTGCCCTAAGATGACTTATTTGGCTCGCACATACTCGATCAAATAACCCTGATATAATTAAACAGTATCATTTCCAAAGTCTCTCCTTTATCCAGTTCACGTGCCAGGCTTCTTTAGCATGCATACAAATATACATGTCAATAAATATTGAATATATATCTCATTTCAGCATATAAAGATGAGTTAGAAGAATCAGATATAGGAATGGACATTGGATTACCGACAGATGTGAAGCATGTGACACACATAGGGTTGGATGGTTGTGCAAGCTCAATCCTCTCAAAGGGCTGGAACAATCTCATTGATCCAGAAATGATTAATTTCCCATCTTTATTCTTACCATCACATGAGATTGCAGCACAAAACCATGCTGAAACATCCGATGTTAAGATATTGCTTGGAACGAAATGTACAGTTTAAAGAGATAATGGCAGTAAAAAGGAAGAGGGATTCAAATGAAGACAGTTACCCAGTTTTAATGTGATATGCATGTCCAGATAATTGGCTCATGTATCTTGTAAGTGTTTATTGTGGTTATGTTTGCTTGTGTGATGGTGTGTACCTTTGTAATGCACAAATTTATAGCAGTTAAATGACATTTGTTCAAATTCTGAGATATACACGGCTGGAAAAAACTAAATCCCAAAACCATCAGAGTTAACAACAGTAAGAACAAAACACAAGTACACCAGTAATGTTAAGAAAATTTACCAGCTGATAGGTCCAAAGCTCCCATATCAATTTGGATGGATGGTAGCTCTCAAGCTTTTGGTGCGAACAGTTGATTTAGTGTAGTTTGATATTGCAAACTCCCCTATCTTTTTGGAACCAAAATTTCTAGTTGGTTAACGTGCTCAAGAAGAAAACACATATACTATGACGTAGGCAGATCCAAGGTAGCAAACCACTGAATCATCACAAGATAATGCATTGCTGCTCATTTTTCATTAACCTTGCATGAGTTGCACCACATACAATTAGTACATCACTTTCACCCATAGCAGGAGTTACGTCCCATTTCCACGGCCCAGTTGTTGCTGCCACCCATGACTGTGCCCTGGGGTGGTGAATCTGAAACAAAAACATGGAATACTCCGCAGATTGCCTCCCATGGCACTGTCCATGGGACAGCATCAAGCATACTCATTTCCACTTCATCACACAGTTAAAATGATGGAAAAGTTGGTAGATTTTGAATGTATGTAGTTGGTGTAGGAGGTTATGTGGAATTCACTGGGATAATATTTTGGGATGTGTGAATAGTGTCAGGGTTTCAAGCAAGTGCAATATTCTTGTTATTTGAAGTTTTATATCACATCCGAAGAAGTTGTGCTATTGTTGCAACTACAGAAATGGATGATTTTACCAACAAAGCGACATTGTCAAAAGGATAACAATTCAAATCGAGAACCCATCCTAGCCAACCACAAGAAAAAATCATCCTACCAATTCAGGTCCACATCAAAAGCACTGGCTTCTTCTGGTTCTACATTCACACTTTCACACAAAATAATTCACTCATTGTCAATTCAAAATTATTAGAAATACAATTCAAAATTATTAGAAATACAATTCAACTTAGGGATACAAGTCTCTTTCAGACAATGTAATAAAATAATGTTTATCTCTGTTTGAAGATGACAATATTTAAACCAGATGATAGGCCATCAAGATGCTTATTTTCGTGTCAAGTGAGCAACCGAGTGAGACTAATTTTGCCAAAAGGTAATAGCATTATAGATACATACTAATGGCATTCTAGACACCAAGCTAATCAATTAAAAAATAAATGCCAGATACAAATAAATGAAGTGAACACAATAAAAATTCCATCTTGAATCACTAGAAATAATCAAAAAGCATGAAAAATTGAATTGCTAACAATTCTAGAAATCTTAACTCCATAAGTTGCAATTATCAATTAACCGTTCGACGCCGAATTCTTCGAAAAATAAGGACCAAGAGAGCCTTTATTTACGCTATTAAAAGCATATAGAGGGAAGCATTCGATTAGTAGGCATCCCAATCTCATAAGGAAAGCAAAGTGTTGGCTTGATTGCAGGGGCCAATATACCAGCGTTGATGACAACCTAATATACCAGAGTTGGGCCAATTCTATCCTACACCGGGAGAAATTTTCTTGGTTGTCCGCCCAGATTTTCTAATAAATGTAGGGCTAAAAGAGCTCAGCACCGTGATTGGTGATGGCACAATGCAAAAGCGAACATTTTAACAAATAAAAAACTCAACTCCCCTCTGAAATAAATTTGTTAATTATCATGAATGCGGCGGCCTATCTTCCTTCCTAAGTTAACATACTTCCTACCTGATACTAGGATGGTTAAGCCCATTAAAAAAACCCGTAAGTCAGGTCAAGTTCGAGGGCCAAGCCACCAGCGAGGACGGTTGGGCGAGCCCCGGGATCGCCGGAGCTCGCCCATGACTATAGCCGGGCGAGCTAAGCTCGCCCATTGCATTGCCGGGCGAGCTAAGCT	MDIGLPTDVKHVTHIGLDGCASSILSKGWNNLIDPEMINFPSLFLPSHEIAAQNHAETSDVKILLGTKCTV	OTHER
Rs_project_411018	Rs_project_411018__TRINITY_DN7738_c0_g1_i10	16.7612	0.755284	4.4243	0.00251312	0.0376759	Transcript DEG	sp|Q9LVQ7|IDD1_ARATH Zinc finger protein ENHYDROUS OS=Arabidopsis thaliana OX=3702 GN=ENY PE=1 SV=1	protein indeterminate-domain 7-like [Primulina eburnea]		sp|Q9LVQ7|IDD1_ARATH	Protein indeterminate-domain 11	3.41e-11	PF22995;PF22992;PF22996;PF12874;		DNA-templated transcription [GO:0006351]; regulation of DNA-templated transcription [GO:0006355]	DNA binding [GO:0003677]; DNA-binding transcription factor activity [GO:0003700]; zinc ion binding [GO:0008270]	nucleus [GO:0005634]	ko:K13210	ath:AT3G13810;	other_or_unresolved	Q9LRW7	IDD11_ARATH	reviewed	IDD11 At3g13810 MCP4.2	Arabidopsis thaliana (Mouse-ear cress)		FUNCTION: Probable transcription factor. {ECO:0000305}.			SUBCELLULAR LOCATION: Nucleus {ECO:0000255|PROSITE-ProRule:PRU00768}.		IPR055187;IPR055185;IPR055186;IPR031140;IPR036236;IPR013087;		NP_001189882.1 [Q9LRW7-2];NP_001189883.1 [Q9LRW7-3];NP_001327022.1 [Q9LRW7-1];NP_187997.1 [Q9LRW7-1];	AB028610;CP002686;CP002686;CP002686;CP002686;AF361797;AY091693;AY568673;AJ630504;	Alternative splicing;DNA-binding;Metal-binding;Nucleus;Phosphoprotein;Reference proteome;Repeat;Transcription;Transcription regulation;Zinc;Zinc-finger	AAGCAGTTGTGTACACCATGATCCATCGAGGGCGTTGGGAGATTTGACAGGAATTAAGAAGCACTTTTGTAGAAAACATGGAGAGAAGAAGTGGAAATGCGAGAAATGCTCAAAGAGGTATGCGGTTCAATCAGACTGGAAAGCACATTCAAAGATTTGTGGCACCAAGGAATACAGATGTGACTGTGGAACTATCTTCTCTAGGTAATTAATTTTAGAGTCGCTATTTAATTACCATGTTTAATTTATCATTGTTTTCACTTTCTGGATCCGTGTGAAGTTTATCCGATCAATCACTGTACAAAAATGGCTAACTAACCGGCTAGCTGTAGAGGGCATTTCTTGATTTTCTAATTTCTAACTGTTTTTGTCCTTTTTTCCCTCAAAATTATCAAACTTTTTGGGCTAATCTATATGCTTATTTTCAAATTTCAAACCCAGGGTGAAAGAGGCGATTGATTTGACACATACACTTGTTGATTTAAGTATTCCACTACAAATATATAAAGTATATATATTTCCCATATCCTTCCAAATGAGCCCCCACTCATTATTCACAGGCCGACAGACTCGACCAAGAAATTTTATTTAAGAATTTCTGAATGTCCTCTACACATCTAGTGGCCGCAAGCAGGACCTACAGATATATATTCACGTGTTGGTCTTAACTGTGTTTTTTTTGCATTTTTCAGGAGAGATAGCTTTATCACACACAGAGCCTTTTGTGATGCTCTAACAGAAGAAAATGCAAGAAACAATACAATCCCATTTCCAGCTGACATAGGAGCTCCTTCTCATAACATAAATCTCCAACAAATCCAATCCCAACTCAGTAATACAACTGAGCTCCCATTTCCCATCAAGAAAGAGCAACAAAACTTCAGCCTAAGGCCAGAGATCCCACCATGGCTATCTTGCACATCATTTCTTGGCCCACAACCCATTGACCTCACCAGTACTACCACCCCATCATCATCACTCTTTCAAGATTTTCAACACAACCAAGATCAGAATCAGAATCCAAACCCTAACCCTATTAACACCTTGGCCCACATCACCCTACCACCCTACCACCACCCCCAACCACCCTCTCCACACCTCTCAGCAACTGCATTGCTGCAGAAAGCAGCACAGATGGGTGCAAAAGGCATCACCAACCAATGTGCATCACCCACGGGTGCGTTTATCAGGCCCCACCAAAATATAACAGCTGGTTTTGGTTTAAACTTGCCTTCACGTGATCGGTTTATCAATGGCTTGACTTCATTTGGGAATAAAGCTGCAGCAATGACAGGTGGTTGTAGTACAGAACCAGGTGCATCAGGAGATTCTTTTCTCCATGAAATGATAATGAACAATCCTCATCCTCTTCCTTCGAGCACGGGATTTGATGGGTCAACATTTGATGAAGACATTAATGCATTTGGGGGACTCTTGAATCATCCCGCAGCAGCAAAGAAAGTTGGCAACTATGGTGGAAACGAGGGATTGACGAGAGATTTCTTGGGATTGAGGCCTTTGTCTCAAAGTGAGATCCTAAGTTTGTCTGGTTTAAGCAACTGCGTTAACAGTAGTGCTGCTGAGAATGATCGGAAACAGACCCAGAAATCTTGGCAAGGTTAAATATTTTGAGGACCCTTTGATTTTGTTTTCCTTGATTAATCTTGCTCGTTTTGTTCAATTTCTCATGGTTTCATGACTGATGGGAGAGAAGAAACAACTCTTGATTTTTGAAACCCTAGAAAGCTAGATTTCAACTGATTTTGCTCAGATATAACGTACATATATTGAACGATGCGAATTATTTTTCTAGTTATGACATAATAATAATAATAATAAATAGCACTTTGGTTTGCCAGAAAAATTTTAATTAATTGTTCTTAAGATCATTGAAAATATAATTCATGTGTAAATTAAAAAGTTTTTTTTGTCGACTCTTTGGTTTAGCCCGTGCAATGATATACAGAATAGCTAGAGTGCTTTTTTCGGAAAATTTTTGAATGGATCGGATGTAGGTCCTGATGTATGCACTCACAAACACATTTTATATATATATATATATATATATATTACGTAAATACATGTGTGTTGGTATATGTAAGAATCCCGGTTAAAGAATGAATCTATGGAATGCGACC	MGAKGITNQCASPTGAFIRPHQNITAGFGLNLPSRDRFINGLTSFGNKAAAMTGGCSTEPGASGDSFLHEMIMNNPHPLPSSTGFDGSTFDEDINAFGGLLNHPAAAKKVGNYGGNEGLTRDFLGLRPLSQSEILSLSGLSNCVNSSAAENDRKQTQKSWQG	OTHER
Rs_project_411131	Rs_project_411131__TRINITY_DN7743_c0_g1_i10	28.2209	0	7.04027	1.02469e-05	0.00133682	Transcript DEG	sp|Q7F9K4|BGL10_ORYSJ Beta-glucosidase 10 OS=Oryza sativa subsp. japonica OX=39947 GN=BGLU10 PE=2 SV=1	uncharacterized mitochondrial protein AtMg00310-like [Primulina eburnea]		sp|Q7F9K4|BGL10_ORYSJ	Beta-glucosidase 43	1.07e-24	PF00232;		carbohydrate metabolic process [GO:0005975]	beta-D-fucosidase activity [GO:0033907]; beta-galactosidase activity [GO:0004565]; beta-glucosidase activity [GO:0008422]			dosa:Os04g0474500;	other_or_unresolved	Q7F9K4	BGL10_ORYSJ	reviewed	BGLU10 Os04g0474500 LOC_Os04g39840 OsJ_17051 OSJNBa0022H21.1	Oryza sativa subsp. japonica (Rice)	3.2.1.21		CATALYTIC ACTIVITY: Reaction=Hydrolysis of terminal, non-reducing beta-D-glucosyl residues with release of beta-D-glucose.; EC=3.2.1.21; Evidence={ECO:0000250|UniProtKB:Q75I94};			Glycosyl hydrolase 1 family	IPR017853;IPR033132;IPR001360;			AL731582;AP008210;AP014960;CM000142;AK065793;	Disulfide bond;Glycoprotein;Glycosidase;Hydrolase;Reference proteome;Signal	CTGGATAATAATCCCTGCGAACTCATAATCATGTAATTATTCCATAATTACTATAATTATAATCACCAGATTATAATTAACCCGGGATTAACTATCTAAGCATCACACAGACTTCAATGCGCCAAACCAATCCAGAACACTACGAGAATCATGGACAAAAAGGTGGTGAGGAATGTTGGTACACGCCCAACAATGTCTGGCAAAGTGACAATCTTTAAGAACATGTAGCGTAGATTCTTCCATTCCAGGACAAACCCCACAATAGCAATCCTTCACGAGATGTCTTTTCTCAAGCATGGCTAATGTCGGAATAATTTCATGACAAGCTCTCCACATAAAAGATTTTGATTTTATTCGGAACTTTCCTGTGCCATAGTAATTTCCAATCCACTTTACCCGTTCAAGAAGATGAAGAACCACTCACATGATCGCCATTTCTCTTAAGATCATGTGCAAGATGGTAAGCACTTCGCACTGAAAACCTACCATCTTTTGTGTAATGCCACACCGAAGTACGCCCCAAGCGTCCAAGTGGCAGCGATAAAATAATCTTAGCATCCTCTTCAAAGAAGATTCTGCAAATTAAATCTCGGTTACATGCATGCAAGTATTCATCAATAAGCTCGTTAACCCTAGCATCAGTTTCAAGTCCCCGGTTTGCCAAGAAAACCTGGAAAAGACGAGGTCGGGGTATCCATTTGTCACCCCAGATACAGATAGAAGAACCAACCAACCCGCCACCTTATGCCTGCAGTTAACAAAGTTTTAGCCTTAATCAAACGCTTCCATGTAAGAGAAGAAGTTGGAGTGGCAGTAGCATCCAGAAAATCATTCACCGGAAAATACTTGGCCTTGAGTAATTTGCTAAGGACACAATCGGGATGAGTAAGAATCCGCCACCCTTGCTTCGCAACCATAGCCACATTAAAAGTTTTCAGGTCCCTAAAACCCATACCGCCTATATTTTTGCTATCACACTAATCATCCCATTTGATCCAATGTATCTTATTAGAGTCTTTTGTACCCAACCAGAATTTCATGATCATAGATTCAATATCCCTCAGAATATAATCCGGCAAATACACCTTCTTAAAATCGTGAATGGTTCCCAATCCAAAATTTCCTTTTCGTGTCTTGACAATATTCTTAGAATATATAGTTATTGAGCTAATGATTTTCAGACCGGAGTAAGCGTCTTCTTTTCGTATCCGAGAGGATTCTATAATCTCCTCATTTACATCAAGGAGAAATACAACAACCCGACTATCTACATCACTGAAAATGGTATGCAAAAAAATAGATATATATATCTTTTAACTTTTAAATAATAATTTGTTATATTCCTCATTTTCTTATTTTTTTTAATCAGGTTATGGTTCACAAAACAATGGTACATTAAAAGATGGTATTAATGATCCACGAAGGGTTGAGTATTTCAAACGCCATCTTGTAGCCCTTCGACAAGCAATCTACAAGGGTGTGAATGTCAAAGGTTTCTTTCTATGGTCATTCCTCGATAATTTCGAGTGGTCTTCGGGCTTCACCATTCGATTCGGGATTTATTATGTGGATTACAAGAATGGGCTCAAAAGGATCCCGAAGATGTCAGCTATTTGGTTCAGAAATTCCTTCAAAAGAATTAAGAGGCCTTCTTTACCAGCTCCACCATCTTTCATATTTGAATAATAATCAGCACCACATGTTGTTAATGGCGTAGTTAAAATTTCTTGAAAAAATAAAATATCTTATCATGTGTGTGCTGTATAATAAGCCAACATTTGTAATTTTTTCAACCCCTTAACTTCGTCGATTATTTTTGCTCCAGTAATTCTGGTTATCAGTCTGAATCTTTGTTGCATAAAATGATATAAATTGTGATCTTGTGGCATACATCGTTATTTAAGTGAGGGTTAATCTCGTCTACATCTCTTCTTCTTGTTGATAAATATTAAGAACGAAACCAAATTAAGTTGAATAATCCTTATAACGATAGAAAATAAATCCTTATATGTTAATGAAATAAGTGAACTTACAACAATAGTTTAATCACATTAATAG	MGFRDLKTFNVAMVAKQGWRILTHPDCVLSKLLKAKYFPVNDFLDATATPTSSLTWKRLIKAKTLLTAGIRWRVGWFFYLYLG	OTHER
Rs_project_411133	Rs_project_411133__TRINITY_DN7743_c0_g1_i16	59.7945	1.54564	5.28112	2.40341e-05	0.00230908	Transcript DEG	sp|Q9FLU9|BGL31_ARATH Beta-glucosidase 31 OS=Arabidopsis thaliana OX=3702 GN=BGLU31 PE=2 SV=1	uncharacterized mitochondrial protein AtMg00310-like [Henckelia pumila]		sp|Q9FLU9|BGL31_ARATH	Beta-glucosidase 31	3.01e-29	PF00232;		carbohydrate metabolic process [GO:0005975]; cellular response to salt stress [GO:0071472]; defense response to other organism [GO:0098542]; glucosinolate catabolic process [GO:0019762]; response to other organism [GO:0051707]	beta-glucosidase activity [GO:0008422]	chloroplast [GO:0009507]		ath:AT5G24540;	other_or_unresolved	Q9FLU9	BGL31_ARATH	reviewed	BGLU31 At5g24540 K18P6.7	Arabidopsis thaliana (Mouse-ear cress)	3.2.1.21		CATALYTIC ACTIVITY: Reaction=Hydrolysis of terminal, non-reducing beta-D-glucosyl residues with release of beta-D-glucose.; EC=3.2.1.21; Evidence={ECO:0000250|UniProtKB:O64879};			Glycosyl hydrolase 1 family	IPR017853;IPR033132;IPR001360;		NP_197842.1;	AB010068;CP002688;DQ446980;	Disulfide bond;Glycoprotein;Glycosidase;Hydrolase;Reference proteome;Signal	CTGGATAATAATCCCTGCGAACTCATAATCATGTAATTATTCCATAATTACTATAATTATAATCACCAGATTATAATTAACCCGGGATTAACTATCTAAGCATCACACAGACTTCAATGCGCCAAACCAATCCAGAACACTACGAGAATCATGGACAAAAAGGTGGTGAGGAATGTTGGTACACGCCCAACAATGTCTGGCAAAGTGACAATCTTTAAGAACATGTAGCGTAGATTCTTCCATTCCAGGACAAACCCCACAATAGCAATCCTTCACGAGATGTCTTTTCTCAAGCATGGCTAATGTCGGAATAATTTCATGACAAGCTCTCCACATAAAAGATTTTGATTTTATTCGGAACTTTCCTGTGCCATAGTAATTTCCAATCCACTTTACCCGTTCAAGAAGATGAAGAACCACTCACATGATCGCCATTTCTCTTAAGATCATGTGCAAGATGGTAAGCACTTCGCACTGAAAACCTACCATCTTTTGTGTAATGCCACACCGAAGTACGCCCCAAGCGTCCAAGTGGCAGCGATAAAATAATCTTAGCATCCTCTTCAAAGAAGATTCTGCAAATTAAATCTCGGTTACATGCATGCAAGTATTCATCAATAAGCTCGTTAACCCTAGCATCAGTTTCAAGTCCCCGGTTTGCCAAGAAAACCTGGAAAAGACGAGGTCGGGGTATCCATTTGTCACCCCAGATACAGATAGAAGAACCAACCAACCCGCCACCTTATGCCTGCAGTTAACAAAGTTTTAGCCTTAATCAAACGCTTCCATGTAAGAGAAGAAGTTGGAGTGGCAGTAGCATCCAGAAAATCATTCACCGGAAAATACTTGGCCTTGAGTAATTTGCTAAGGACACAATCGGGATGAGTAAGAATCCGCCACCCTTGCTTCGCAACCATAGCCACATTAAAAGTTTTCAGGTCCCTAAAACCCATACCGCCTATATTTTTGCTATCACACTAATCATCCCATTTGATCCAATGTATCTTATTAGAGTCTTTTGTACCCAACCAGAATTTCATGATCATAGATTCAATATCCCTCAGAATATAATCCGGCAAATACACCTTCTTAAAATCGTGAATGGTTCCCAATCCAAAATTTCCTTTTCGTGTCTTGACAATATTCTTAGAATATATAGTTATTGAGCTAATGATTTTCAGACCGGAGTAAGCGTCTTCTTTTCGTATCCGAGAGGATTCTATAATCTCCTCATTTACATCAAGGAGAAATACAACAACCCGACTATCTACATCACTGAAAATGGTTATGGTTCACAAAACAATGGTACATTAAAAGATGGTATTAATGATCCACGAAGGGTTGAGTATTTCAAACGCCATCTTGTAGCCCTTCGACAAGCAATCTACAAGGGTGTGAATGTCAAAGGTTTCTTTCTATGGTCATTCCTCGATAATTTCGAGTGGTCTTCGGGCTTCACCATTCGATTCGGGATTTATTATGTGGATTACAAGAATGGGCTCAAAAGGATCCCGAAGATGTCAGCTATTTGGTTCAGAAATTCCTTCAAAAGAATTAAGAGGCCTTCTTTACCAGCTCCACCATCTTTCATATTTGAATAATAATCAGCACCACATGTTGTTAATGGCGTAGTTAAAATTTCTTGAAAAAATAAAATATCTTATCATGTGTGTGCTGTATAATAAGCCAACATTTGTAATTTTTTCAACCCCTTAACTTCGTCGATTATTTTTGCTCCAGTAATTCTGGTTATCAGTCTGAATCTTTGTTGCATAAAATGATATAAATTGTGATCTTGTGGCATACATCGTTATTTAAGTGAGGGTTAATCTCGTCTACATCTCTTCTTCTTGTTGATAAATATTAAGAACGAAACCAAATTAAGTTGAATAATCCTTATAACGATAGAAAATAAATCCTTATATGTTAATGAAATAAGTGAACTTACAACAATAGTTTAATCACATTAATAG	MGFRDLKTFNVAMVAKQGWRILTHPDCVLSKLLKAKYFPVNDFLDATATPTSSLTWKRLIKAKTLLTAGIRWRVGWFFYLYLG	OTHER
Rs_project_411210	Rs_project_411210__TRINITY_DN7793_c2_g1_i11	23.8398	0.368653	5.81773	6.11199e-05	0.00412279	Transcript DEG	sp|Q8LC03|ATB13_ARATH Homeobox-leucine zipper protein ATHB-13 OS=Arabidopsis thaliana OX=3702 GN=ATHB-13 PE=2 SV=2	homeobox-leucine zipper protein ATHB-13-like [Primulina huaijiensis]		sp|Q8LC03|ATB13_ARATH	Homeobox-leucine zipper protein HAT7	5.31e-45	PF02183;PF00046;		DNA-templated transcription [GO:0006351]; positive regulation of DNA-templated transcription [GO:0045893]	DNA binding [GO:0003677]; DNA-binding transcription factor activity [GO:0003700]; DNA-binding transcription factor activity, RNA polymerase II-specific [GO:0000981]; sequence-specific DNA binding [GO:0043565]	nucleus [GO:0005634]	ko:K09338	ath:AT5G15150;	other_or_unresolved	Q00466	HAT7_ARATH	reviewed	HAT7 ATHB-3 At5g15150 F8M21_40	Arabidopsis thaliana (Mouse-ear cress)		FUNCTION: Probable transcription factor. {ECO:0000250}.			SUBCELLULAR LOCATION: Nucleus.	HD-ZIP homeobox family, Class I subfamily	IPR001356;IPR045224;IPR017970;IPR009057;IPR000047;IPR003106;		NP_568309.2 [Q00466-1];	X62644;AL353993;CP002688;AK229364;U09340;	Alternative splicing;DNA-binding;Homeobox;Nucleus;Reference proteome;Transcription;Transcription regulation	AAAAAAAAAATACCCACAAGATTCACAGGAGAAAGGGAAACATCTTTTTGCCGAAGCTGATAAGGTATATAATCTATCTCCATCAGTTCAATGAATGCATCTTCTCTTTTGATGTGAAAACAGTCTCCCATCTCACACATATATATAATATATAATATATATTTGCTCACTTTTCAATCTCTTTTTGAAAGAAAATATATCATCACCATGACTTATGGATCAGTATATCTATCACTCACTTCAAACTGCAGGTGGAATAGTTTTTGTAGGTCATGATCTGTGCTGAAAATGGCCTATTTTCACTCCAATTTTATGCTGCTAACTCCTCATGAAGATGATCATGATCAGCCCTCCACTTCTCTTGCTGTACCCATCCTTCCTTCTTGTGCTCCCCAAGAATTCCATGGCAACGTGGCATCACTACTAGGGAAGAGATCATCCATGTCATTTGCCACCGGGATCGACATCTGCGAAGAGATAAACAATCACGGGGATCATGATGAACTATCCGATGACGGATCCCAACTCGGGGAGAAGAAGAGGAGGCTGAACATGGAGCAAGTGAAGACACTTGAGAAGAACTTTGAATTGGGGAACAAGCTGGAGCCCGAAAGGAAGCTGCAGCTGGCCCGGGCCCTCGGGCTTCAGCCCAGACAGATTGCCATTTGGTTTCAGAACAGGAGGGCAAGGTGGAAGACGAAGCAACTGGAAAAAGATTATGAGATTTTGAAGAGACAATTTGATGCTGTCAAGTTGGAAAACGATGCACTTCAGGTGAAGAATCAGAAACTTCATTCTGAGGTAAGTGAGCATAATTTTCGAAGAAACTGTGAAGAATTTATTTGCTTCAAACTTAAAACCAATTGGTGATAAGTCGGGTAATCCGTAAATCTTATAAATAGCACACAAAGCTTTATAAATTCCCGATGTGAGGCGACTCTGAACATGCCCCCTACCAACTCATGCCCCTTCACGTGTGACATTATATATGTCAAACACGTGGATTGTTAGCGCGGGTGACAGTGAGTAT	MAYFHSNFMLLTPHEDDHDQPSTSLAVPILPSCAPQEFHGNVASLLGKRSSMSFATGIDICEEINNHGDHDELSDDGSQLGEKKRRLNMEQVKTLEKNFELGNKLEPERKLQLARALGLQPRQIAIWFQNRRARWKTKQLEKDYEILKRQFDAVKLENDALQVKNQKLHSEVSEHNFRRNCEEFICFKLKTNW	OTHER
Rs_project_411381	Rs_project_411381__TRINITY_DN7723_c0_g1_i8	13.7096	0.808336	4.14879	0.00179734	0.0309349	Transcript DEG	sp|P09189|HSP7C_PETHY Heat shock cognate 70 kDa protein OS=Petunia hybrida OX=4102 GN=HSP70 PE=2 SV=1	heat shock cognate 70 kDa protein-like [Primulina huaijiensis]		sp|P09189|HSP7C_PETHY	Heat shock cognate 70 kDa protein	4.47e-262	PF00012;		response to stress [GO:0006950]	ATP binding [GO:0005524]; ATP hydrolysis activity [GO:0016887]		ko:K03283	ko03040,ko04010,ko04141,ko04144,ko04213,ko04612,ko04915,ko05134,ko05145,ko05162,ko05164,ko05169,map03040,map04010,map04141,map04144,map04213,map04612,map04915,map05134,map05145,map05162,map05164,map05169	other_or_unresolved	P09189	HSP7C_PETHY	reviewed	HSP70	Petunia hybrida (Petunia)						Heat shock protein 70 family	IPR043129;IPR018181;IPR029048;IPR029047;IPR013126;			X06932;X13301;	ATP-binding;Nucleotide-binding;Stress response	AATCGGCATTTTATAATTGATTAAATGATGTCAATCAGAAACATAAAACCAAATTTTTGAAATAAAATTTCGCAAAACACATCATACGAAGTCAAACAAACCTTATAATATCACAATTGTGTAGAATAAGAAAAGCTTAATCAACTTCATCAATATTAGGACCAGTGCCACCCGAATACATCTTTGCAATGATGGGATCGCAGATGCTCTCTACTTCTCTCATTTTATTCTTAAACTGATCTTCTCCAGTATCTTGGTTACTTTCCAACCACTCATTAGCAAGCTCAATCGCATTTTCAATCTTTCTCTTGTCTGAATATGTCAAGTTGAATGCAAAATCACTGTCCTCCTTAATTTTATTTCTCATATTGTAGACATAATTCTCTAGTGCATTCTTAGCCTCAACACCCCTTCTGTGCTGCTCATCTTCGGCCTTAAAGAACTCGGCTTCCCGCAACATTCTCTCGATCTCTTCTGTAGACAACCTGCCTTTGTCATTGATGATCGTGATGTTGTTTTTATTTCCAGTTGTTAGATCTTCCGCGGAGACGTTCAGAATCCCATTAGCATCGATATCGAAACAGATGGTTATCTTAGGTACTCCTTTAGGAGCAGGTGGAATGCCAGTGAGCTCGAATTTACCCAACAAATTGTTATCCATCGTTCTCGCCCTTTCTACCTCGAACACTTGGATCAGGACAACGCTTTGGTTGTCTGAACATGTCATGAAATGCTCCTCCTTCTTGGTAGGAACAGCAGTGTTTCTTGGTAGTACTACACTCATTTCACCTCCTTCGACATGTACGCCAAGTGACAGAGGGGTGACCTCGCATAATACTATACCTTGAACCTCTGCATTGCCCTGTCCAGATAATAACGCTGCTTGAATCGCTGCACCAGAAGCGACGGCCTCATCAGGATGAATGCTCTTACACAGCTCCTTGCCATTAAAGAAATCTTGCAGCATTTGTTGGACCTTTGGGATTCTGGTGGATCCGCCAACGAGCACCACGTCATGGAAACTATCCTTATCCATCTTGGCATCATTCAAACACTCCTCAACATGTTTAATGCATTTCTTGAACAAATCAATGTTAAGTTCCTCAAATTTCGCACGGGTTATTTTGTAGTCAAAATCGATTCCATCATACAAACAATCGATTCCGATGTTTGTTTCTGTTGCAGACGATAGATTCCTCTTCGCCCTCTCACAAGATGTCCTTAACCTCCTCAATGCTCGGGGATTATCACTTATGTCCTTCTTGTGCTTTCTCTTGAATTCTTGAACACAATGGTTAACCATTCTATCATCGAAATCCTCTCCTCCAAGGTGGGTGTCACCAGCAATAGCTTTAACTTTAAATACACTATTCTCCATAGTGAGAAGAGACACATCAAAGGTGCCACCCCCGAGGTCGAAAATAAGCACATTATTCTTTTCACCAGAGATGCTAAACTTCTTGTCAAGACCATATGCAATGGCTGCAGCGGTCGGCTCGACGACAATACGCAAGACATGAAGTCCAGCAATGGTTCCAGCATCCTTGGTTGCCTGCCTCTGGGAATCATTGAAGTAGGCAGGTACTGTAATGACTGCCTTTTTTACTGTTAACCCAAGAAACGCTTCCGCAGTTTCTTTCATCTTGGTGAGGACCATTGATGAAATCTCTTCAGCCACAAATTTTTTCATTTCACCTTTAAAGTTAACCAAAATCATGGGTTTATCTTCAGGGCCAGAAATGACGTTGAAAGGCCAGAGTTTCACATCCTTTTGGACCAAAGAGTCGCTGAATCTCCGACC	MKKFVAEEISSMVLTKMKETAEAFLGLTVKKAVITVPAYFNDSQRQATKDAGTIAGLHVLRIVVEPTAAAIAYGLDKKFSISGEKNNVLIFDLGGGTFDVSLLTMENSVFKVKAIAGDTHLGGEDFDDRMVNHCVQEFKRKHKKDISDNPRALRRLRTSCERAKRNLSSATETNIGIDCLYDGIDFDYKITRAKFEELNIDLFKKCIKHVEECLNDAKMDKDSFHDVVLVGGSTRIPKVQQMLQDFFNGKELCKSIHPDEAVASGAAIQAALLSGQGNAEVQGIVLCEVTPLSLGVHVEGGEMSVVLPRNTAVPTKKEEHFMTCSDNQSVVLIQVFEVERARTMDNNLLGKFELTGIPPAPKGVPKITICFDIDANGILNVSAEDLTTGNKNNITIINDKGRLSTEEIERMLREAEFFKAEDEQHRRGVEAKNALENYVYNMRNKIKEDSDFAFNLTYSDKRKIENAIELANEWLESNQDTGEDQFKNKMREVESICDPIIAKMYSGGTGPNIDEVD	OTHER
Rs_project_411404	Rs_project_411404__TRINITY_DN7787_c0_g1_i27	33.3985	1.54564	4.43075	0.000234487	0.00932578	Transcript DEG	Sin3 binding region of histone deacetylase complex subunit SAP30	uncharacterized protein LOC142551572 isoform X3 [Primulina tabacum]				2.1e-68	SAP30_Sin3_bdg					ko:K19202		other_or_unresolved																	AATAAAAACAAATTATACCTCACACCTATGTCAACCTCGAAATTAAAAGAAAAAAAGAAAATAAAAAACAGCTTTCAAGATGATCCCTTGATGCTTGAGAGAATTATGGATGATTTAAGCAGAAGTGAAATAGTGCTATACATTTTCAAGAAGGCTCCCCTTTGTTAGCAATACATTCAACCAAAGCTTTACCAAGAATGGCTGGCTTCTTAGGAGTCGATAGTTCATCGGTTAGTCCGCCGGCTTTTACACAATATCTACATAGCTAAAAACTAGGCTTACACTACTAAAGGGGTAATCCCGGAATATACATGCATATACATTCCGACTGAGGGAGGAGATGGGGTAGATCAGGTATCTCGATTAGTTAAGAGTCAGCAAACAGCAAACCAACCATATGCAGAAGATCTGGAGTCATCAATCGAATGTTATTTGCAAACCATTTTGAGTCGCTTCGCAGCCTGCACGAACCCTGAGATGACTTGCAGCTCATCCAGTTGCTGTGACATGAAATGCTTCTGGACGACATCGATAAGTTGCTCTTTAGAAGGATTGGGATTAGCATCAACAAGGTTAAAGTGCCGGAAGTATCTCCGCAATGCAGCCATCTCAAGTTTGCTGAGGTCGACCTTCGTGGAGCCCCTTGGAGTAGAAACAGAATCTTTTGACTGTGATTCGCAAGAGCTTAAAGATTTGCGGGACAACCCAAATAACCGATGTGTATGATGCCTCAATCGATGTGATTTTTGAGTATCATCGGATGCCAAGAAAATGGTGCACAAAACACAATCAGATTATGTGGTGGGGCAAAAAGGATAAAGGAATGAACATCGAGATTAATAAAAAGCATGCAAAAAGGAGACAAAACAATGGCGGGGGAGAAAATAAATCAAAGAATCCAATGCTACAACCTTAGCAACTTTTCACGATTTTGTTAATTGTTGAAACGAAACAAATCATTAAATAAGATACACAATTTCAACATAAGCGAAAAAGTCTCATTCAAGTTGCAATTGAATCATAATATCAAGCATACGATCATAAAAAGAATACCACCTAAGTTCAGTAATTCACCTAAAAATTTAAATGCTTCTTGACTCAAGACTAAACATTCAACTTCATGAAGAGTTCGGTTTAAGTAGCCGAAAAAAGCATCTAATTTAGCAGTGGAAAATTAAATTAAACTTTTGAAGTAAACACAAGACTCTCTGATACCTGAGCCATTCCATTGCACATGTTCGAATTCAAAATCGTCATCTTCCTCGTTCCCGGTTGGAGCTTCGACGACACTTAAGGCATTCCTTTGTAGTTTTACCTCAATCCCATTTGTAAGAACCAGCCAATGCCATCCACCAAGCCCAACAGCTTTCTTCACCACTCCATGAAGCCCCACAAGCACGGATTTCGTACGGTTATTTCCAGTCACCACAACCTTCGTGTGCCGCGGCAATACAGAAAGCTCCTCCTCACTACTATCCCCACAGCTCTGCAACTGCGACGAGTGCGACAAAAATCCACCATTACTCTCCATAACCGCAGCAGTTCCCAGCATTTTTATTGTCTCAAATCCTTACATAATGAAACTCACACTAACAGAAAGATGTGGCATTACTTAATCAAAATATGGAGTTCTTTGGCGAAATGGTGCTGGAAAATGGGGGAATTTTGGGTTTTTCCAGAGAGAGAAAACACGGAGTGCAAAGAGAGAGAGAAGGGATGACAGTGACGCTGCTGGGGTGTGTTTTTTTC	MLGTAAVMESNGGFLSHSSQLQSCGDSSEEELSVLPRHTKVVVTGNNRTKSVLVGLHGVVKKAVGLGGWHWLVLTNGIEVKLQRNALSVVEAPTGNEEDDDFEFEHVQWNGSGIRESCVYFKSLI	OTHER
Rs_project_411405	Rs_project_411405__TRINITY_DN7787_c0_g1_i28	18.018	0	6.41641	1.03287e-05	0.00134355	Transcript DEG	Sin3 binding region of histone deacetylase complex subunit SAP30	hypothetical protein F511_21707 [Dorcoceras hygrometricum]				5.74e-147	SAP30_Sin3_bdg					ko:K19202		other_or_unresolved																	GTCTTCATTGGCAGCGCCCTTAATGACGGCAACGACACAACCTCAATTTAAATGGATGCAATAAAATCAAAATATATCCCTAATGCCCGTCATCTCATTTAAAAAGAAAAAAGAAAAGAAAAAATAATGGCCTTCAAGATTCAAGAAGATCCATTTATGCTTAACAGAACTATTGATCATGATTAGTGAAATAGGGCTATCCATTTTCAAGAAAGCCCCCCCTTCGTTAGCAATACATCCAACCAAAGCTTTAGCCAAGAATGGCTTCTTAGGAGTCAAAAGTCTCGGTTAGTCTACCGGCTTTTACACATATTTACATAGCTAAAAACTAGGCCTACGCTACGAAAGGGATAATCCTGGATGATGCACACATATACATTCCGATTCTAAGGGAGGAAACGGGGTAGATTCAGGTTATCTCAGTTAGTTAGAGTCAGCAAACAGTAAACCAACCTTATGGAAAAGAGTTGGAGATGTCATTGGAATGTCATTTGCAAACCATTTTGAGTCTCTTTGCAGCCTGCACGAACCCTGAGATGACTTGCAGCTCATCCAGTTGCTGCGACATGAAATGCTTCTGGACAGTGTCGATGAGTTGCTCTTTAGAAGGATTTGGATTAGAATCCACTAGGTTAAAGTGCCGAAAATATCTCCATAATGCAGCCATCTCAAGTTTGCTAAGGTCAACCTTCATGGAGCCCCTTGGAGTCGAAAGAGAATCTTTCGGTCTTGAGTCGCAAGAGAGTGACCGTCTTAAAGATTTGTGAGATAACCCAAAGGACCGATGCATACGATTCCTTGATCTATGCGATTTTTGAGTATCATCGGATGCTGAGCCGTTCCACTGCACATGTTCGAATTTGAATTCATCATCTTCTTCATTCCCGGTAGGAGCTTCGATGACACTTAACGCATTCCTTTGTAGCTTTACCTCAATCCCATTTGTAAGAACCAGCCAATGCCATCCACCAAGCCCAACAGCTTTCTTCACCACTCCATGAAGCCCCACAAGCACGGATTTCGTACGGTTATTTCCAGTCACCACAACTTTCGTGTGGCGCGGCAAAACTGAAAGCTCCTCCTCGCTACTATCCCCACAGCTCTGCAATTGCGATGAATGCGAAGAAAATCCCACATTACTCTCCATCAGGGCAACAGTTTCCAGCATTTTCAATACTGTTTCGAATCCTTATGTAACGAAACGCACACTAATAGAAAGATATCGCATTACTGAGTCAAAGATTGGAGTCTTCGGGGGAAAGAGTGCTGGAAAATGGGGGGAATTATGGGTTTTTTCAGAGAGAGAAAACACAGAGTCCAAAGAAGAGAGAAGGGATGAG	MLETVALMESNVGFSSHSSQLQSCGDSSEEELSVLPRHTKVVVTGNNRTKSVLVGLHGVVKKAVGLGGWHWLVLTNGIEVKLQRNALSVIEAPTGNEEDDEFKFEHVQWNGSASDDTQKSHRSRNRMHRSFGLSHKSLRRSLSCDSRPKDSLSTPRGSMKVDLSKLEMAALWRYFRHFNLVDSNPNPSKEQLIDTVQKHFMSQQLDELQVISGFVQAAKRLKMVCK	OTHER
Rs_project_411446	Rs_project_411446__TRINITY_DN59312_c1_g1_i3	6.79725	0	5.00857	0.00302103	0.0419313	Transcript DEG	L-threonine ammonia-lyase activity	LOW QUALITY PROTEIN: serine/threonine-protein kinase ATM-like [Primulina tabacum]				3.52e-13	RVP_2,RVT_1,Retrotrans_gag,rve,zf-H2C2							other_or_unresolved																	CACATCTTGGCAAAATCCCATTGAATGAGTCCTGGCTTTTGTAGCCAATTAACTCCCAAAACCGTCCCAAATTCCCCTAAGAAATAATAAAAAAGTCCATGCAGAAAGTATGATCACTCAAACAAAATTCCACCCTGTTGCACACCCCCGAACGTGGAATGCGACGTCCATTGGCAACAATAACTCACAAACTAGCCTTGCTATCTATCGATAATCCCAACAGCTTGACCAAAGAGGCATCTAAGAAACAATGCGTACTGCCGGAATCAATTTGGATTCGTACAGGACAGTGATTAATAGAACCATGGATCTGCATCGTTTGAGCACCACGAGTCCCTATAATGGGATGAATTGAAATTTCTGGGTCCTCCATTGAGTTTACGTATGTGTCGATGGAGGGAATGTCTTTATCAATTCCCTCTAACCAGAATAATTTCTTACAAGGATGACCCGGTGCATAAGACTCATCACAATTGAAACATAGGCCCTTCAATCGCCTCTCCTCCATCTCGGTACGGTTAAGTTGTTTAACGAATGGGGAACGAGAAGCTGGTTAGAATGAGGGGAAGCATGTTTATGCACATCTGGAGGAATAGACCGTCGTGGATTCCCACGAAGTTCATACAATCTCGCAAGACTCATGGCACTTGTTAAATCATGAGGCTGGTGCAATTCCACTTCCACCGCGATGAACTCCTGTAAACCACTAATAAAAATTTCTACCTCTTGTTCATTGGACAAAGAACACGCACGGGC	MEERRLKGLCFNCDESYAPGHPCKKLFWLEGIDKDIPSIDTYVNSMEDPEISIHPIIGTRGAQTMQIHGSINHCPVRIQIDSGSTHCFLDASLVKLLGLSIDSKASL	OTHER
Rs_project_411658	Rs_project_411658__TRINITY_DN38583_c0_g1_i28	25.8508	0	6.93507	0.000557283	0.0155466	Transcript DEG	sp|A9X4U2|HSDD3_ARATH 3beta-hydroxysteroid-dehydrogenase/decarboxylase isoform 3 OS=Arabidopsis thaliana OX=3702 GN=3BETAHSD/D3 PE=2 SV=2	3beta-hydroxysteroid-dehydrogenase/decarboxylase isoform 3 [Dorcoceras hygrometricum]		sp|A9X4U2|HSDD3_ARATH	3beta-hydroxysteroid-dehydrogenase/decarboxylase isoform 1	4.63e-166	PF01073;		auxin transport [GO:0060918]; plant organ development [GO:0099402]; sterol biosynthetic process [GO:0016126]	3-beta-hydroxysteroid dehydrogenase (NAD+)/C4-decarboxylase activity [GO:0102175]; oxidoreductase activity, acting on the CH-OH group of donors, NAD or NADP as acceptor [GO:0016616]	endoplasmic reticulum membrane [GO:0005789]; membrane [GO:0016020]	ko:K07748	ath:AT1G47290;	other_or_unresolved	Q9FX01	HSDD1_ARATH	reviewed	3BETAHSD/D1 RTNLB24 At1g47290 T3F24.9	Arabidopsis thaliana (Mouse-ear cress)	1.1.1.418	FUNCTION: 3beta-hydroxysteroid-dehydrogenase/decarboxylase involved in sterol synthesis (PubMed:16835224). Catalyzes the formation of 3-oxosteroids from 3beta-hydroxysteroids-4alpha-carboxylate (PubMed:16835224). Involved in the regulation of inflorescence internodes and leaves growth, probably by affecting auxin transporter activity possibly by altering sterol composition in the membranes (PubMed:22673766). {ECO:0000269|PubMed:16835224, ECO:0000269|PubMed:22673766}.	CATALYTIC ACTIVITY: Reaction=a 3beta-hydroxysteroid-4alpha-carboxylate + NAD(+) = a 3-oxosteroid + CO2 + NADH; Xref=Rhea:RHEA:34775, ChEBI:CHEBI:16526, ChEBI:CHEBI:47788, ChEBI:CHEBI:57540, ChEBI:CHEBI:57945, ChEBI:CHEBI:136966; EC=1.1.1.418; Evidence={ECO:0000269|PubMed:16835224, ECO:0000269|PubMed:19218365}; CATALYTIC ACTIVITY: Reaction=4alpha-carboxy-4beta,14alpha-dimethyl-9beta,19-cyclo-5alpha-ergost-24(24(1))-en-3beta-ol + NAD(+) = cycloeucalenone + CO2 + NADH; Xref=Rhea:RHEA:59016, ChEBI:CHEBI:16526, ChEBI:CHEBI:57540, ChEBI:CHEBI:57945, ChEBI:CHEBI:142915, ChEBI:CHEBI:142916; EC=1.1.1.418; Evidence={ECO:0000269|PubMed:16835224, ECO:0000269|PubMed:19218365};	PATHWAY: Steroid biosynthesis; zymosterol biosynthesis; zymosterol from lanosterol: step 4/6. {ECO:0000269|PubMed:16835224}.	SUBCELLULAR LOCATION: Endoplasmic reticulum membrane {ECO:0000250|UniProtKB:O43050}; Multi-pass membrane protein {ECO:0000255}.	3-beta-HSD family	IPR002225;IPR050177;IPR036291;		NP_564502.1 [Q9FX01-2];NP_849779.1 [Q9FX01-1];	AY957470;AC015449;CP002684;CP002684;AK117478;BT005166;AY085272;	Alternative splicing;Endoplasmic reticulum;Glycoprotein;Lipid biosynthesis;Lipid metabolism;Membrane;NAD;Oxidoreductase;Reference proteome;Steroid biosynthesis;Steroid metabolism;Sterol biosynthesis;Sterol metabolism;Transmembrane;Transmembrane helix	CAAAAATAATGTGAGCCATCTCATGCCAGCGAGTGAAGGATAGATTGCACATGTTATTTTTTGGCTATCCCATGTGATAATGTTTCATGTGATAAATCTATGAGAGGGGAAATTTTTTTTATCTAATATTGAGATATGTGTGATTAAATTGAACTCTTGGTCTACAACGTTGCAGCCAAGAAAAATTCTTGCCAATGGAGTGCAGAGTGAAATAAGTGGATCCGACACCTGATTCCCGTGGGTCCTCCCACACCGAATCCACCAACCCTAAACCCTCTCGATTTCCGCGCCACTCCTCACATTCCCCGTCATTTTTCTTCATCCACAATTCTGTTTCGTCGTCTCCTTCACGCAAATTTGACGATTTCGTGAAATGGCGAAGGAAATCGGATGCAACGATCCCGTGAGAGAGCTGGAAACGTGCGTGGTGTTGGGGGGAAGGAGTTTCATCGGGCGTGCACTCGTGGAAAGGCTGCTGAGGCTTGGAAACTGGTCCGTGCGAGTTGCTGATTCAACCGATAATCCTCAGCTCCTCCCTTCGGAGTCGCTGCTTGCACACACATTCTCCTGCGGTCGCGCCTCTTATTTCCACGTTGACGTGCGCCGGAAAGAGCAAATAATCCGAGCTATTGAAGGTGCATCGGTTGTATTCTGTACTGATTATGTGGATTCATTCCCCGATGACTTTCATTCTTGCTATACAATCATTGTGCAAGGTACAAAAAATGTAATTGATGCTTGTCGAGAATGTAAAGTAAAACGGCTAATATACAACAGTTCTGCTGACGTAATTTTTCATGGTACACGTGATATAAGAAATGGAAATGAATCCATGCCTCAATCTGACCAATTCCAGGATATGGTCACTGATCTTAAAGCTCAATCCGAGTCTATGATTTTGTTTGCAAATGATATTGATGGCCTTTTAACATGTGTACTTCGTCCTTGCAATGTATTTGGACCTGGAGAAAAACACCTCGTGCCATCTCTAGTGAGTATGGCACGGTCCAGATGGGCTAAGTTTATGATAGGAAGTGGTTGCAATCTCTCAGATTTCACATATGTAGATAATGTGGCCCATGCTCATATCTGTGCTGAAGAATCTCTCAGTTCTCGGATGGTTTCAGTGTGTGGAAAGGTCTTTTTTATAACTAATATGGATCCAATGAAGTTTTGGGAATTCGCGTCTCTTGTGTTGGAGGGCTTAGGCTATGAGAGGTATTCATACCACCCTTTATTATTGATACCTATGACATAATCTGCTCTTGGAAAGTAATCTTGCTTGCAATGAATACGCATCTCCCCTGATATAAATTTTGTTTTATCATGATTGTGCTTGCGAAATTTTAAACGATTCGCTGGACATAATTAATGAAAACAACATTGTCTTAATGCATATGTGCTATATGGACTAAACAGAGTATGAGCAAGCTGCTTGCATGATTAGAGTAGTTATGCTAGGAGATGGTGTCAAAAAGCAGGATCATCATTTTCAGATTTACGGAAACTCAGTTGTTCACTATTAGAAAGTTATTTATAACTTTACAGTAATTACTTTTGTGCCTATTACACTCTGTCTTGAACAAATTGCAGTCAACAGCGACAAGAGACATGCATTTCTTGAACTTCGCAACCACATTCTGCATTAAATTGAAATGAGTAGTTTCTTCATATTTCAACTCATCTGCCCTTCTATTTTTATTTTTTCAGATTCTTAAGGACTTTCTTTTCCACGCTGCAGAAAGTGTGCCCTTGATATCGTTTTACCATTAGAAGTTTCTGCTGCTTTGTCCAATTTATTCAGCATATTTGATCAGGGTTGACAACTAAAGAAAATTTGTATCTTTGCCTTAAGCTGTAAGGCATTATCACTCCCTATTAACCTAGTTTATGTAGTAAAGGTCGCAGTGCTTCCCAAATTCATTTATGTTCTTCCAAATTATCCAAGTGACATCTGTCACATCACATGAGATTTCAGATCATTGCAATAATTTTCAAGAATAGATTGTTTCACCGGGACAACTTTTTAATGTCAATAGTATTAAAAGTTGCACAGCCATAGATGGATAGGAAGGTATTTCCTAGCCACAGGGACAAGGCAAGTACCACAAGCCAAAACACTGTAATAAACTAGTGGATCTTAATGAGAAGGCAAATTCCCGTGACAGTGGACTGTGCTGGAGACATTCCCATGCATAAGAGAATCAGGAATCAGGCTTCATGTGGCTTTATGTGCCCAATGACTTGGTGCTGGTGTTCTGTAGATGAACTTTCTTCATAGAATCCCTATGCATATGACAACATTGTTTATCAAAATGAATGAATGAAGAGAAAATATCATAAACCCTACATCATCAAACTTTAAAAGAAGAGAAACCATTTATAGTTCCCTTATGTTGGTTTTGCGGTTCACATCCAACTCTTCCTTTGTCCCCTGATGAACTATATAGATGTGTTCCTGTTGTCCCACTCTCCACACTCGGGAGATTGGGGCTGGTGGTGTTTTTGTTGGTGATATTCATTTACAGCTGCTATACTCAGCTAATAGTTTGACTTTATACTCGTTTTGCATTTTTATTTGTAGAAATGGAGTATGCAGTTTAGTATTTCTAATTGGTTTGATCGCAAGCTGCACTGTTGCGGAAACTCTTATGTTTTTTAAACAGAAATTGTTCACACCTATGGCAGGCCTGTTATCAGTCTTCCTGCTTCGGTGGTCCGTTGTGTTGTTTTTCTTGCAAAATTGTTGCATGCAAAATCCGACTCCAGCAAGCTTTATTCAACTGTCTCTATCTACGATGTTGCTGCTTTAGCTTTATGCACGAGGACATTCAGTTGTTCTGCAGCTAATAATTTCCTGCAGTACTCTCCTGTTGTTTCCATGGATGTAAGTTTTTCGAGTTTTAGCCGTAATTCTTCTCATTAACTTTTGTTCAGTAGTAGAGGACATTGTCAGCTTGATACGAGCTAGATCTGATGTTGAAATTTGGCATGTTGTTAATTTGATCGAAGTTACAAATTACATGAGCTTTTACTCGCTTAACAAAAGTTCACCTGAGTACAGTTTCAATTGGGATTGTTTACTCTAGATATGTGTTATAAATACCCCAAAGATGAATAGTAGACTTGGTAGGCCTTCAGATGGTTAGCACTTATTGCCTACTGCTATGGATTTATTGGCAATGTCTACCATCGTTTCTGCTGTTCTTGAATTTTATTGATGATTTCGCTCAGAATTAGTATTAAAATGCCTTTTAAGTTCAGCATGAGAAAATGAGAAAAATGTGAAAATAGATAAGTAATACTTATTTGATAGAGGTGCATCAAGTACTCAAAGTGAAGTTGGCCTAAGAAGGGGCCTAACTAAAGATTTAGAAGATAGAGTATGGATTTTATTTGTCAATTGCTTTACCAAAAACTGTTGCAAATTTTATATCCCACTATTTGCATTTTGTTGGCACAGCTAGTGCTACCACCTTTTTCACCAGCAACCAACAGCTCTGCATGACACAACTAGTATCAACATCACCTATTTCTTTTTTCTTTCTATTTGAAATGAGGACGAGTGAGTATCAACGTTGTTTTTAAACAAGATGACACATGCTTATGGCTAGTTTAAATGTTATGTGAACCAATCTATTATAGCTTGAACCTACTTGGTTCAAAGTATTTTCAATTTTTTTCCTGTTAGCTCTTTAATTAGTCTAGGTACTTTCCAGTATGTTCTGGGGGAATTGCATCCCCAAATATGGAAAAATATACCAATAAACAGATTTTGAAAATGTAATTCATTGCCACATCACATTGTGGTTTTTCTCTGTTTTTATCTTTTGATTCACATTGTTTCATTTGCAAAGTCTGTGTTGCTTTACATACTTAGATACATGTCATAAGATGGAGGATTTGGCACGTAGATTAACTTGTTCTTTTCATTGAATAATAAACTTCCAATGGATGCCAGTCACGATTCAACAGCTAGATATGGAAATTTTTGACACAGGAGGGCATATCGTTAACTGTGGATTTATCACCCCACATATCAAGAGACTCTTTCACAAAACATATACACTCTGATGAGCAGTCGAAAGTGGATAAATTGTTGGGAGGTGGAAAAGTTGCTGATATATTGCTGTGGAGAGATGAGAAAAAGACTTTTTTCTGTTTCATGTTTCTTGTTTTGCTGTATCAATGGTTTTTCCTATCTGGGAGAACCTTTATCTCATCATGTGCTAAGCTTATTCTGCTGATTGTTGTATTGCTTTGCGGGAATCAGATTCTACCATCGAGTATATATGGATGGAAGATCCCTGAAGTATCATCTCGAGTTCTTGAGATCTCAGAAGTGGATATGAGAATTTTCTTTTTGTCCTTGGCATGGATGTGGAATGGAATGTGTCATCTTATAAAGTCATTGGCTGGAGGAACAGATTGGTTTACTTTTTTGAAGGTCTTAACTTCCCTGTATGCCTGCAAATCGATCATTCCGCAGTCCTTGAGCACGGCAATTGGCGTGGCCTTGGTTCTTGCTTTCACTCTGTGTTTCACGTATGAGCAATATGAGAAGGAAATTGACGAGATGGCTGCTGTTATGCTCAGTAGTTTGAAGAAGGCCATGATCTTTCTTGCAAAGAAACTGCCGAAGCCCTTGAACGCGTTTTTATCGGTTTGAGTGCCGTTGGCGGAGAGAAACATGCTTAGTTAGATGATCGGGCATTACCATTTCGACCCTTCAACTCGCTTTGTAACATACTCCCAATGTACTCTTACGAAACTGAATGATATACCATGTACGTGGCAAAAGGACTTGGACAATAACTGATGTTTATACGATCGAGTTTGATGTGTTTCCGAGGACAATTCTTTCTTTTTTGCCCCACATTTTCATAGTAAATAGGTAACATTCGCTTAGCATGATTTTGTGTGCAATTTCGTCGATTTTTATTAGTTATACATTCAGG	MAKEIGCNDPVRELETCVVLGGRSFIGRALVERLLRLGNWSVRVADSTDNPQLLPSESLLAHTFSCGRASYFHVDVRRKEQIIRAIEGASVVFCTDYVDSFPDDFHSCYTIIVQGTKNVIDACRECKVKRLIYNSSADVIFHGTRDIRNGNESMPQSDQFQDMVTDLKAQSESMILFANDIDGLLTCVLRPCNVFGPGEKHLVPSLVSMARSRWAKFMIGSGCNLSDFTYVDNVAHAHICAEESLSSRMVSVCGKVFFITNMDPMKFWEFASLVLEGLGYERYSYHPLLLIPMT	OTHER
Rs_project_411687	Rs_project_411687__TRINITY_DN7567_c0_g1_i59	24.3213	0	6.84038	0.00326015	0.0437542	Transcript DEG	sp|Q8GUP3|PDS5C_ARATH Sister chromatid cohesion protein PDS5 homolog C OS=Arabidopsis thaliana OX=3702 GN=PDS5C PE=1 SV=1	sister chromatid cohesion protein PDS5 homolog C isoform X1 [Henckelia pumila]		sp|Q8GUP3|PDS5C_ARATH	Sister chromatid cohesion protein PDS5 homolog C	0	PF20168;		cell division [GO:0051301]; DNA recombination [GO:0006310]; DNA repair [GO:0006281]; homologous recombination [GO:0035825]; microsporogenesis [GO:0009556]; mitotic sister chromatid cohesion [GO:0007064]; regulation of gene expression [GO:0010468]	cohesin unloader activity [GO:0140670]; sequence-specific DNA binding [GO:0043565]	chromatin [GO:0000785]; microtubule [GO:0005874]; nucleus [GO:0005634]		ath:AT4G31880;	other_or_unresolved	Q8GUP3	PDS5C_ARATH	reviewed	PDS5C At4g31880 F11C18.80	Arabidopsis thaliana (Mouse-ear cress)		FUNCTION: Cohesin cofactor dispensable during the meiotic division but playing an important role in DNA repair by homologous recombination (HR) probably by helping SMC5/SMC6 complex (PubMed:26648949). Regulator of sister chromatid cohesion in mitosis which may stabilize cohesin complex association with chromatin (PubMed:26648949). May couple sister chromatid cohesion during mitosis to DNA replication (By similarity). Cohesion ensures that chromosome partitioning is accurate in both meiotic and mitotic cells and plays an important role in DNA repair (PubMed:26648949). {ECO:0000250|UniProtKB:Q29RF7, ECO:0000269|PubMed:26648949}.			SUBCELLULAR LOCATION: Nucleus {ECO:0000250|UniProtKB:Q29RF7}.	PDS5 family	IPR016024;IPR039776;		NP_194916.2;	AL049607;AL161579;CP002687;AY063818;BT002315;	3D-structure;Cell cycle;Cell division;DNA damage;DNA repair;Mitosis;Nucleus;Phosphoprotein;Reference proteome;Repeat	TTATAAAAAGAAAGAACTACTGTATACCGACTCATTAAAAAAAACAAAAATCAATTACATAAATTTTTTTCTACACGTCATTCTTAGGGTTCCTGAGGATGCTGTTGAATCGAGGTGCAATTGGTTTATTTGTGTAGAACGATTAGTGCTAGTAGAAGATTATGCCGCCGCTTTCAGATCTGGAGCTAGAAGATAGGCCCGCAGCATCTGGGAACGCTCTTTCTCAGCCCCCCACTTCTCTCGATGAACTCCTCCGTCTCCTCGATCGAACTGAGGAACTTCTATCAAAAGTGGAGCAGTCACCTGCCAAATCCATGCTAACTGCCCTTTCACCGCTGATGGGTGCATTGGTCAGAGAAGATTTTCTAGATCATTCTGACGTTGATGTAAAAGTTGGTGTAGCTTCTTGCATCAGTGAGATCACAAGAATTACTGCACCTGATGCTCCGTATGATGATGACAAAATGAAGGATGTTTTTCACTTGATTGTATCATCTTTTGAGGATTTGTCAGACACATCTAGCAGATCTCATCATAAGAGAGCCTCTATTCTTGAAACCGTTGCAAAAGTCAGGTCTTGTGTTATAATGTTGGATTTAGAATGCGATCAGATGATCATTCAGATGTTTCAGCACTTTCTTAAAGCTATAAGAGTTCATCATTCAGAAATCATTTTTGCATCTATGGAGACCGTTATGAGTCTTGTTTTAGAAGAAAGCGAAGATATCTCTTCAGATCTACTCACTCCCATTTTGGATACCTTGAAAAGGAATAATAAGGAGGTTCTTCCGATTGCAAAGAAATTGGCTGAGAAAGTTATTCAGAATTGTGCACAGAAGCTTAGCCCTTATCTAATACAAGCTTTAAAAACTTCAGATACTTCTTTTGATGATTATAGCAAAGTTGTAGCTTCCACGTGTGAACCAATAGCTAGTGCTGTTGGGCACAGTAATGAAAATTTCTCCAAATATCAAGAGGTGGCTAAAGAGGGTTCAGCTGAGACCCCTGTTCTGGTTAAAGATAACTCTGCAACGAGCTCACCCAAGTCAATTAGCAGTATCAATGAGACTGTGACTGAAATGATTCCTGATGCACATCATTCGAATATGACAGATTCTAACCAACGTTTTGAGGACAAATCAATGTCCGGAAATGTATCTGATGATTTGGGTGCCGGAAAACCAGAGATGTTGGAGGCTAAAGTGGAAACCAAGGCTAAGAGAAAGGCTAAGAGAAAAGGAAGACAGTTTAACCCTAAGAATAATTCAGCGGTGTCTTCGGATCTTCTCGATGATCAGAAACAAGCCGAGCAAGTGCCATGTCACCAAGAAATTGCTGCTAAAGATGGTTCGCCTGATGAGGTTCTAGCTGTTGAAGCTGACATTTCTTTGGACAATGTTAATGATGTTAATATTCATCCTTCACAATTAAAAGCGCTTGAGAAAGAGGATGTAAATTTAGTATCTTCAACTCAAAGCACTGGCTTGCCTGCCGAGAGTCAATCTAAGAAGGGCGGTCGAGCAAAAAGGAAGGAGAACTTGGGTAGAGAAGAGACAGCATCTGATGATGGTGCATCTCAGAAGGCACATGAAGGAACAAATATTTTTAAGGCAAAAAAGCAGCCCCGCACATTGAAAAAGAAATCTGACGAGACAAATAAGAAGGATAAAGTTTTGGCAGAAGAAGTTTCATCCAAGAATGATCGTACGAGTACCGGTGATTCAGAGGCAAGATCACTGGATCAGACAGAAAAGTTGGGGGATTCTATTAACAAGGCGGAGGATGGATCCTTGTCAAAGAAAGAAGTTGGAAAAAAGAGTGGACGAAAGAAATCTGATATTTTGAAATATTCTGCCAAAGAAGATCGTGGACAAGACATGGTTGCCTCACCAAGGACTCCTTTAAAATCATCAAAAAACGAAGGCAGTCTGGAAGAAACTAAAAGGATGAGTAGTAAGAGAAAACTATCTCCAGGCACAGATAAAGTGCGTATCTTGACATTTTTCTTGTACCATTCAACTTTCATATCCTACTATAAAGCCAGGGGTTTCTTGCACCTGCATTCCCTGAAGTTTAGTTTTGGATATCAGACAAATCAAGGACATTATTATCTCTCTTATTTATGCTTGGTGAGAGATTTCGTGTTGTACTTTTTCTTCAACATATGTTTCTCTGTCATCTGTAGGACATGGTTGCCTCACCAAGGACTCCTTTAAAATCATCAAAAAACGAAGGCAGTCTGGAAGAAACTAAAAGGATGAGTAGTAAGAGAAAACTATCTCCAGGCACAGATAAAGACATGGTTGCCTCACCAAGGACTCCTTTAAAATCATCAAAAAACGAAGGCAGTCTGGAAGAAACTAAAAGGATGAGTAGTAAGAGAAAACTATCTCCAGGCACAGATAAAGCATCTGAGACCAAAGAGTATGGTGAGGAATTGGTTGGTTCGAAAGTCAAGGTCTGGTGGCCCAAAGATCAGATGTTTTATGAAGGTGTTATTTCTTCTTTTGAGTCTGTCAAGAAAAAGCATATGGTGCTGTACAATGATGGCGATAAAGAATTACTAAATCTCAGAAGAGAGCGATGGGAATTGGTAGGAGATGATTCGTTAGCAGCCGTGGGCAAATCAATTGAGCATTCAAGTCACGACGCATCAGCTAACATGCAAAGGAAAAAGAAAGGTTATACTAATTCTGAATCATCAAGCAAGAGGAGGAAGATGGATGGTTCGCTTAAAAGCAAGTCCAAGTCTTCTAGTAAACCGAAAGATGTTGCCATAAAGTCTATTGGGAAATCTGGATGCAAATTTAAGGATGATGACAAAGCAGAGGCGAAGTCCAAAAGTAAGTCGAAATCCAGTGGGAAATCTATAGCAGATGCTGTGAAGGATAAAAACCCTTCTCAGACAGAGAGGGGCAAATCTCATGAAGACTCTGCCAAAACATCTGGTAAATCCAGAGATGATGTTGCCAAGACTTCAAGCCACTCAAAACAAGACGGACAACGAGTTACCAATTTAAAAGGCAGTACTACACAAAGTGGCAGAGTCAATAGTGTCAATGGAACTGGGATAGCGAACTCTAGTTCGTCAAAGTTGAAAGAAACTGATCAGATGAAGGGAAAAACCACAGACTTGGCAAAATCACAAGAATCCATCAAAACGAAATCACCAGATTTCACGAAGTCTCAAGAAATTGAAACTAAGGCTGGAAAAAAGCGAAGGAGATGAAGTGTCTTGTTTGGTCTTCTTTTTTACTTTGGACTTTCAATGCAAATTCTTTTGGTTTTGATGCTAAAACTAGGTATGGATGTTGTAACTCTGAAATGACGTGGCGTTTTAGTTGGTTTTGCGATGGTGGTCGTCATGTCTTGTGATTTATTCTCAGACCATGCTTCTTAGGAGTATATATATCATATATCATATATTGCAGACGACTTCTGTTTGAATATTTGGTTTTTCAATTCTCTACAGAATATAATCTTCCTAGGGCTTTTTAATATAATAACCCAAATTAATAAAATATTTGTCAAAATAACCTCAAATACGATCTTTTATTAAACTGACTGAAATCGACTGCAAAGAGTTGGCGTCTCTTCTTTGTTTATTTATTTTTTATGTTCAGCAATGAATTTAAAGCTATGCATGTGCTTTGTCCGTCTCTTCATTGTTTATTAATTTTTTAATATTCGACAAGCATGTGGCCTATGAACATGTCCGTCGGACCGCCATAGCCGTGTCCGGTAACCCTTTCAGGACACTAGTTCTCATCAAGTCATCAATAAGGGTATCAAAGGAACGATAATGTCGATATGCTATGTCCAATGAATCTCACTGCAACATATGACACGTC	MPPLSDLELEDRPAASGNALSQPPTSLDELLRLLDRTEELLSKVEQSPAKSMLTALSPLMGALVREDFLDHSDVDVKVGVASCISEITRITAPDAPYDDDKMKDVFHLIVSSFEDLSDTSSRSHHKRASILETVAKVRSCVIMLDLECDQMIIQMFQHFLKAIRVHHSEIIFASMETVMSLVLEESEDISSDLLTPILDTLKRNNKEVLPIAKKLAEKVIQNCAQKLSPYLIQALKTSDTSFDDYSKVVASTCEPIASAVGHSNENFSKYQEVAKEGSAETPVLVKDNSATSSPKSISSINETVTEMIPDAHHSNMTDSNQRFEDKSMSGNVSDDLGAGKPEMLEAKVETKAKRKAKRKGRQFNPKNNSAVSSDLLDDQKQAEQVPCHQEIAAKDGSPDEVLAVEADISLDNVNDVNIHPSQLKALEKEDVNLVSSTQSTGLPAESQSKKGGRAKRKENLGREETASDDGASQKAHEGTNIFKAKKQPRTLKKKSDETNKKDKVLAEEVSSKNDRTSTGDSEARSLDQTEKLGDSINKAEDGSLSKKEVGKKSGRKKSDILKYSAKEDRGQDMVASPRTPLKSSKNEGSLEETKRMSSKRKLSPGTDKVRILTFFLYHSTFISYYKARGFLHLHSLKFSFGYQTNQGHYYLSYLCLVRDFVLYFFFNICFSVICRTWLPHQGLL	OTHER
Rs_project_411741	Rs_project_411741__TRINITY_DN7588_c0_g1_i4	8.45937	0	5.26838	0.000345424	0.0116781	Transcript DEG	Uncharacterized Ramonda serbica protein	uncharacterized protein [Primulina huaijiensis]				1.2e-65								other_or_unresolved																	TGCCTCGCAATGTTGAGAGTGTGGTCCACCTGGTGTGGGCTCTACACCATATTTTGTGTCATCCGGTGTAGGAATGGGATCCACACCGAATGCATGTAAGTATTTTCCTTGATCTTACACTTGTTATCCGAAAAAGATAACAAATTTCTCATACATACCATTAATTAATCTTATCTGTTTCATTTATACCAAAGTTTATCCACTTACCTCGATTTTCGCTCTAATTTCCCACCAAAAAATTAGCATATTAGTTTTTGTTTTCTTTAATTAAATTCTAGAAAATCAATTCTTTGAAAAAAAAAAAAGGCCCTGCAAATATGAGGAGAGGGAACCCGCAAACTCAAACAGATCACCATTCCAAGATTCTCCATGAGTTATCATCTTTAGTTATGAATATTATGCGATCCCCGCCGTCGCCGGTGGTTTATTCGGATCAAACGCCGGCGATCCATCGGCGGAGGAGGGCGGAAACGTCTCTTGAGCATATAACACCGGCTGGATTTGCCTCTTTGCTTATTGGGATTTCATTGGCTTTGATGTTGTCCGGATCGGTCACTTTTTTCATCGGATTTATGTTGATGCCTTGGATAATTGGATTGGTGATGTTTATGTACTTTGTTGGGATTGTTTCGAGTATCTCGATGATTGGCAGAGCAATTTTGTGTCATAATTCCAGTCGTCCATTCTTCCCCGTCCAAAGATGTCCCTTATAACTAATCCATACTTGCCGCGCATCAGAGACATAATATCACCTGAAGTTGAGGAAGTTTTGACATTTGGATAATCGTACATAAGAGCAAAAACTACTAGATAAGGATGTACCTTTCTCCCCTCGTGAAAGCTTTAAGTCACCGAACATACTATAAGTTTTTTTGGACTCCAGGAGAAAAAAATGAAGATGTCTATCATCTTGCAAAGACGGCGTATGATAATGCACAATGGCCTAATTTTATTATTGTTGTTTGAGCTATACTACTGTGTATGTTGAAGGCATTGTATGATTCCAGTTTAAGGCTCCGGCAGAGGCGGGACTCCGGATATTATTCTCTCTCTCTCTCTCTCTCTATATATATATATATAGATATATATGATGTGGTAGGAAACCACAGCTTTTCGGGCAATATACGAACTGAACATGGC	MRRGNPQTQTDHHSKILHELSSLVMNIMRSPPSPVVYSDQTPAIHRRRRAETSLEHITPAGFASLLIGISLALMLSGSVTFFIGFMLMPWIIGLVMFMYFVGIVSSISMIGRAILCHNSSRPFFPVQRCPL	OTHER
Rs_project_411770	Rs_project_411770__TRINITY_DN7551_c0_g1_i10	31.3362	0	7.19716	4.0313e-05	0.00318569	Transcript DEG	Putative protein containing Family of unknown function (DUF7813)	uncharacterized protein LOC142546319 [Primulina tabacum]				1.86e-307	PF25105.2	Family of unknown function (DUF7813)						other_or_unresolved																	CTCGTTTTGTAACCATTCTCACGTGTTTCCCCATTCCCTTTTCTAGAATATCCATATTTAATCATGGGATTTGCATTCTTATTATCTATTGGGCCCAATGGATTTGGGTTCATAACAATAACCTATTGTACTCTTGTCATAATTACCATTCTGCCATGCAAATACTCCATTTCATCTAGAGACGGAGAAGGTAAACTCAACAATGCAACATGGATAGGACAATCATATTCTACTACATGCATTAGAGATTTGCTTATTTGAAATTTTGAACATGTGGAGATATTTGCTCATCTAACTTCTCATGAAAACTCATAAGCATTTCGATGTACGTGTTCTTGACTGATCAATCGTACCACAAACCAGTACCTCCTAAAATTCTGCATTCTAGCAAGGCAGCATATGAATACATCAGCATATATTGAGACCTGCACTTGATCCATAAGAATCAGCACGATAGGAAGCTGTCAAACAAGAATGTTTTACAAAATCCATAGAATGTCAGGAAATCCATGGAATGTCAAGAAATGCAAGTTCCATTTTATTCAAACCGATCGCGAATTCAATTTCAGGAATCAGATGCAACCCAAAAAAAGAGCTAAATGAAGTCCACAGTTATATAACCCTGCCAGTTCGTAATGCTGTTGCATCTTCTGGTTTTTATTTACATATATTGCTCAGAATCCAAAGAAGCAATGAAATAATCTATACCCTGTGATGAGGTATTTGAAAGAAAAAAAGATATAAGCAATGACCAAAAAGAAAGTATTAGGGGTCTTCTTGTTTTTGATATTGTTTGTTTTGACTACAAAAGCAAATCAATTTTTTTCCGAAAACATACTAGAATCAAGCTTTTAGACTTTTTGCTGCACTTTCACTTATAAATTGCAATATCTCGGAAATTGTAGCTCAAGTATTTCTTGTCTGATTGTACTTCATCATGCAAAGATTTAAGTTTCTGAATATGTTTATCTATTAATTGTTCCAAAATTAACCAAGTAACTCACTGGCGGAATAAAATAAATCGATCAGATTTTGGATTTAGTTAGCCGATAATCTAAACCTAACAGAGTCAAGAGAAGGGAAAAAGTGGTTGCTGATGTCTGTGGCTGCCAAACAAATGAACAAATTACAATAGCACGTTCACATGCATTTAATGTAAAGAAAGAAAAAAACTTATAGCCCATAAAAATTTAGAACTGTGAAGCAACAGATGTTTATAAAACCATGGACCAGCGTTCTATTTAGGAAGGAAACAAAATCAACCATTCGTTATCCAATAAACACTACAAATGAAAACAAAACATTTCACCAAGATAACTGGTTCAGTAAATAAAGGCAACATGTGTTGGTTGAAAAGTTGTAAATCATCAAATCTCAGAAAAAGACAATGATCATCATAGAGTGAAGAACTGATTCACGTGCCAAAAAACTTTCACAGCAGTCAACCCAAGTAACAAGAAAACAATACCTTAATCTTGGTTTATATGCACTGTAATCATTGATGTGAAGGTAATGAAGTTGCTCATACTATCCTACATAACAAAACTCGAGTAGCTACACAATTATACCACCATCATTACATGTCTTGAAGGGCATAAAATACTCTAGTTGCAAAACGGTATAATCATCATGAAATTGCTTTAAGGCATACAATGTATTGCCTCATTGCAAAGTATATAGAATTCATACAAATGGTGACAACAACAAACTATTGAAGTGCTACACATTTTCTGCATACTGAACAATAAAAGCACGAAAAGGCTGACAGTATTAAAGCACCTCAACCGAGTACCATTAGTATAACAACTCATGGCATGAAACAGTTTTTTATATTTAGGAATTTCCTTCAGGATCATCTAGCAACCTCAAGCAGACCTTCCAATTCTCTTCGTCCAAATGTCCGGCCAGGAGACGAATCATCTTTATGCCTTGCTGCAAAGTAAAAAACAAGCCAAGCCATCATGAAATAAACCTCCATCGATGACTGAAATACCAACGTGAAAACATCCCCACACATCCTTCTCAACATCCATCTCCCAATGGATCCACAAATTATTGCTTCTAACCATCTAATCACAAAAGCAGGGTAAAACAATGCCATCAACATATTACACCCTTCTTTCACAATCTCTCTGCCACCCATCCTCGAATCAACTATCGCAACCCAAGTATCCACTGCAAAGATAAATCCCAACATCAGGTCACTCAAGAACCAGATTACAATAAACCCAGCACTATCCCACTCGTGTCCTAGCACCCATGGTGCGACATTGGCAAATGGCATAAACTTCATTCTCAAGAAAACCTTAAAAAACACGTATTGATCCTCTATCTCCCCAAAAAAATATATTCCCATCAACTGAGCCATAGCATCCCTCACAGCCCATTTCATGAGAATGAGCCCCGAAAGCCTCTTGAGCCCAATATTTGACCCATGCCAAAACGTGCGAAAAATTGTCCGGGAATTCCCCATCAAATGATCTACTACTTTCAGGAAGATAATTCCATTCACCCAAGTATAAGTAACTATAAATGCCAAAACAACATACACATAAGCAGCAGATAACACCCCAGCTAAAAAGAACAAAGAAGTAGCATCACGGCGCCCCAGCTCAAAACCCTTAATCAAAAAATCCAGATCCACAACTGCATTACCATCATCTACTCTGCTACCCTCAAATTTGCTCTCCTCTTCTTCCAAAATTGTATCATTGTTGCTAAATTGAGGCCTAAAACTGACACCTCCAGGCCTAACAATTTTGGGATAGGAGATTCCATAATCAATGATCGAGTTAGAGAATCCGTAATCAGGCTTGAAGTCAGAAAGAATCACAAGAGTCGCATTAGGGAGGAACTTATTGGAGGAAGGATGGAAAAGGGAGCGGTCAAAATCAGAATCACCTGAAAAGAAATCATCGTCCAGAGTCCCAACACGTGAGAGGTGGAGAAAGGCGCCGCGGCGACGGTGGCGGTGATGGTGGGTCCGAGGGGGTGACGATAAATCGAGACGGGACAGCAGGGATTTCAACGACGGGTCTTTATCGATAAGGGATGAGAGGTAGTGAGAAGCGCTATGAACGTTTGAGCGGAACGTGAGGAGGAGGGCGGATAGAAAGAGGAAAGAGAGGAGATTAGAGTAGAATAACGACGTCGTTTGCTTCAGGATTTGGATGGTGGTGGTATGGCGGATGACGAGCTGCGGAGGTGGCAAATCACGGTGGTTCATGGCCGGCGATTGAGAATCTTCCGAACGATGAGGGATTAAGGTGATTGGAGGAATTGTGTGGAGCTGTGGATCTTGGAAATGGTTGAGAAATTATTGCGAAAAGACGAACAAGG	MNHRDLPPPQLVIRHTTTIQILKQTTSLFYSNLLSFLFLSALLLTFRSNVHSASHYLSSLIDKDPSLKSLLSRLDLSSPPRTHHHRHRRRGAFLHLSRVGTLDDDFFSGDSDFDRSLFHPSSNKFLPNATLVILSDFKPDYGFSNSIIDYGISYPKIVRPGGVSFRPQFSNNDTILEEEESKFEGSRVDDGNAVVDLDFLIKGFELGRRDATSLFFLAGVLSAAYVYVVLAFIVTYTWVNGIIFLKVVDHLMGNSRTIFRTFWHGSNIGLKRLSGLILMKWAVRDAMAQLMGIYFFGEIEDQYVFFKVFLRMKFMPFANVAPWVLGHEWDSAGFIVIWFLSDLMLGFIFAVDTWVAIVDSRMGGREIVKEGCNMLMALFYPAFVIRWLEAIICGSIGRWMLRRMCGDVFTLVFQSSMEVYFMMAWLVFYFAARHKDDSSPGRTFGRRELEGLLEVAR	OTHER
Rs_project_411911	Rs_project_411911__TRINITY_DN7592_c0_g1_i1	73.4315	4.46878	4.02667	0.000256188	0.00981103	Transcript DEG	sp|P10978|POLX_TOBAC Retrovirus-related Pol polyprotein from transposon TNT 1-94 OS=Nicotiana tabacum OX=4097 PE=2 SV=1	secreted RxLR effector protein 161-like [Henckelia pumila]		sp|P10978|POLX_TOBAC	Retrovirus-related Pol polyprotein from transposon TNT 1-94	4.7e-57	PF13976;PF22936;PF14223;PF00665;PF07727;PF25597;PF00098;		DNA integration [GO:0015074]; proteolysis [GO:0006508]	aspartic-type endopeptidase activity [GO:0004190]; endonuclease activity [GO:0004519]; nucleic acid binding [GO:0003676]; RNA-directed DNA polymerase activity [GO:0003964]; zinc ion binding [GO:0008270]				mitochondrial_annotation	P10978	POLX_TOBAC	reviewed		Nicotiana tabacum (Common tobacco)	2.7.7.49; 3.4.23.-		CATALYTIC ACTIVITY: Reaction=DNA(n) + a 2'-deoxyribonucleoside 5'-triphosphate = DNA(n+1) + diphosphate; Xref=Rhea:RHEA:22508, Rhea:RHEA-COMP:17339, Rhea:RHEA-COMP:17340, ChEBI:CHEBI:33019, ChEBI:CHEBI:61560, ChEBI:CHEBI:173112; EC=2.7.7.49;				IPR043502;IPR025724;IPR001584;IPR054722;IPR039537;IPR012337;IPR036397;IPR013103;IPR057670;IPR001878;IPR036875;			X13777;	Aspartyl protease;Endonuclease;Hydrolase;Metal-binding;Nuclease;Nucleotidyltransferase;Protease;Reference proteome;RNA-directed DNA polymerase;Transferase;Transposable element;Zinc;Zinc-finger	GTAAGATACATGGTGTTGGCTCAGTCAGATTGAAAATGTGGGATGGTACAGTCAAGATACTTTCGGATGTAAGGTTTACACCCGACCTTAAAATAAATTTGATCTCCTTGGGAACACTAGATCAAAAGGGCTTATGTTATAGAGCAGTCGGGGGGTTATGAAAGTCCTAAAAGGTTCATTAGTAGTCGTGAAAAGAAATCTCAAACAAAGGTTGTATGTGTTACAAGGAAATACAGCCACTAGTGAAGTGAGCATCTCCATAACCACTCATGGTCGTACAACACTTTAGTATAGAAGATTAGGACACATGAGTCTAAAGGGCTGCAAGAATTAAGCAGACAAGGGCACTTAGACTCAAAAGAAATCAGTGACCCCAGCTTCTGTGAAAATTGGGTTTTAGGCAAGGCTCACAACCTGAAGTTTAACACTGCATTACACACAACAAAGGCCACACTTGACTACATCCATTCTGATTTATGGGGTTCCTCTAAGGTACCTTATTCTCTACTAAGCTCAATATTTCATTTCTTTTATTGATGATTTCTCAAGAAAGGTTTGGATTTACTTTCTGAAAACCAAGGATGAAGCCTTCGATAAATATATAGAATGGAAACCATGGTAGAAAATCAAGAGACTTAGGACTGATAATGGCTTAGAAATTTGTAAAAAGGAATTCGGTAGCTTCTACTAATTCCGGTATAATTAGACACCGAACATGTACACACACCACAACAAAACAGCATCACTGAACGTATGAATAGAACCATAATGAATAAAGTTAGATGCATGTTAACTGAAAGTGGTTTGCCAAACAAGTTCTGGACATAAGCTACATCTACGGCTTGTCATCTCATTAACCGATCCCCATCATCTGCAATAGGTTTTATGCTCCCAGAATATAAATGGTCTAATACTAAACCTGAATTTAATCATCTGCGGATATTTGGTTGTATTGTACGTCCATGTTAAATCAAGGTAAACTTAATCTAAAGCTATGAAAGAGGTATTCTTAGGATATCCCATCGTAGTTAAGGATATAAAGTTGATGAAAAGCGTGTTATTAATAGAAATGTTTGTTTCAATGACAATGGACTTTAAGACTAACAAAGACAACTCAGAATCTGCCAGCTCTAAACAAGCTGAGCAAAGTGGTGAGTTTCAGGAACATGATCATGTTAAAAATGATAGCATAGAAACCGAACTCATTGGAAGTCATGAACAAGATGGAGCTACTCAAGCTCAGAATGAAGAGGCCCCTGCCCCTGACACATTCGGAAATGATGAACAAGCCCAAGGGGAAACTTAGAATGAAGAACAGAACCTTGATGACTATGTTCTGTCAAGAGACAGAGTGAGGAGACAAATTAGACTACCCTCAAGATTTCTATATGCAGAACCTACTGCATTTGCCTTAAATGTAGCTGAACTATTAGAACATGATGAACCAAGACCTACAAAGAGGCAAGAAGCAGTAATGATTGGCTTAAGTGGGAGGCAGCAATGATTGATGAGCTTAAGTCATTGGAGAAAAATCACACCTGGACACTTGTAGATAGACCAAAAAGAAAAAAAGTCATTGGAAGCAAGTGGGTATTCGAAAGAAAGCCAGGAATACCGGAAGTAGAACCACCCAGATTTAAGGCAAGGATGGTTGCAAAGGGTTTCTCTCAAGGAGAAGGCATAGACTACTACGAAATATTTTCTACCTTGGCTACGCATACTTCCATCAGAGCCTTGTTAGCCATTACTCCAATGCAAGACTAGGAATTATAACAATTAGACGTGAAGACAACCTTCTTGCATGGCAACCTTGAGGAAGAGATTCTAATGACACAACCTTAGGGATTCGAAAGGGAAGGAGATGTCAATAAACTCTGTTTACTACAAAAGTCTCTCTATGAACTGAAACAATCTCCGGACAATGGTATCGTAGGTTTGACGACTTCATGTTAAAGAATGAATTCCAAAGATTAGAATATGACAACTGTGTATACTTCCAAAGATTACCGAACCAATCTTCATTTAGTTACTCATTTATGTTGATGACATGCTATAACATGCTTATAGCATGTAAGGAGAAACATAAAATGCAGAGTATCAATGACCTACATAATTCCGAGTTTGGCATGAAGGATCTTGGTCAAGCAAAACAAATCTTGGGTATGGAAGTTGAGAGAGAAAGGGGTATAAGGAAATTGACTCTTTCACAAAGCAATTACATCAACAAAGTCGTCAGCGCCTTTGGAATGAAGGACGCAAAAATAAAAATACACCAATTGGTGCACACTTTAAGCTGGTCTCAACAAAAGAACATGAAGTTGAACTTGAACAGAAACTTATGAAAGCCATTCCCTATTCTAATGTGGTAGGAAGTGTAATGTAGGCTATGGTTTCAACGAGACCTGATATAGCTCATGGTTTAGGTTTAGTTAGCAGGTTCATGAGTAACCCAAATCGAGTTCACCGGCAGGCTGTTAAGTGGTTGTTGAGGTATCTGAAATGCACGGCAGACTTGAAGTTGGTTTACACTGGCAGAGCTCAATCAACATACAATGTAACAGGGTACTGTGATGCTGAATATGAAGCGGATTTGGATAAGAGAAGGTCCATTTCAGGCTACATCTTCACAGTGGGTGGTAATGTTGTAAGTTGGAAATCTAACCTCCAACATGTCATAGCATTATCAACAACAGAATACATTGCTCTTACAGAAGCAATAAAGGAAGCTTTATTGATCAATGGCTTTGTAAAGGAAATGGGATTTGAACAGAGTCAGGCTAACGTTTTCTGAGATTCTCAAATTGCTATCCACTTGTCCAAAAACGTTGTGATTCATGAAAGAACAAAACACATAGATGTACTATTGCACTTTATAAGGGTTATTATATCAAGAAAACTGGTGGATGTCAAGAAGATTGATATAGAGATCAATCCAGCTGACGTACTTACAAAGGTGGTTCCAATTGGCGAACTCTCTAATGCTTTGAGTTTGCTAAGAATTCAATAATAAGGGAATTACAGTAAGTTTGGGAACCTAAGTTGAATTCACGAACTGAGTGCTAAGGGTCAAAGGTGGAGATTTGTGGAATGTGACTTGCCCCTTATGGTTAATCTGGATGGCTTAGGTTACTAATAGTCATCTAAGGGCTGAGATTGGACGATATGTTCTTTAAAAGGGAAGCTGACTCTTTTCGGTAATCATCCTACAATATGATATCCTGCAACAGAAAATCAAACTAACCGATATTCACTTTTCTTTGTTCATTCCAAGCTCTTAAATAGAGTTGGTTACTCTGCTATCTGGATCGTGGGAAAGGATTGAGTGTATCTAATTCTAACTCCTACTGTGTAATTGTGGAGTTTTTTCATTTCTGTGGATATATGTAATTCAACGACTTCATCGATTGACAGTGGATTCACTTAGGGTGTCTCACTCGAACTTTGGATGTAGGATCAACTTGGATCGGAGCCGAGTAATTCTTGTGTTCTTGGGTTTCTTTACTTTCTGTTGTTATGCGTGTTTATTACTTGTGTTTTTCGATCTTAGTTTGTGTTTGATTGAGTTTGATTCCTCGCAAATTGGTATCAGAGCCATGTTGCAACTTTGGCACAATTTGCATTATTTGAATCCCATCTCAACTTATTGTAACCCAATTCTTGAAATCAAACATCCAGTCTCAAGAAATTTAGTCAGATTGATTTCTTGAAGATATATCTACTGGCCAGGGATTATCTTTAACAATGTCTATGTCAAGGTTCGAGGTGGACAAGTTTGATGGCAGGAACAATTTTAATCTCTGAAAAGAAAAGATGATAGCGCATCTTGAAAATTTGGGATTGGATGAGGCGTTGAATCGAAACTACCAGACCCGATGCAAAACAAGGCAACAATTCTGAAGAAAGCTCAAAATACTATTATCTTGAGTCTCAGTGATCAAATCTTGAGAAACGTAGTAAAAGTGAAAACAACATGTCAGATGTGGGGCAAGTTGGAACATCTTTACATTATTACGGCACTTTCAAATCGGATCTACTCAAAACAAAGATTTTATGGATACAAGATGGATGAAAATAAGTCGATTGATGCGAATGAAAATGAATTCACAAAACTACTAACCGACCTTGAAAATATCGACGTCAAAATCGAGGAAGAGGATCAAGCCAGTTTTCTGTTGAATTCTCTACCCAGAGCATATGAACAACTTAGAGACAGTGAAATATGGAAGAGATACATTAACCATGGATGATGTAATGGGAGCCTCATACTCTAAAGAACTGGACCCGAGGGCATCTAGAAAGCACCAAAAATCTGCGGGGGAGAGATTAAATGTAAGAGGCATGACTCTCGAAAGAAAAGGAAATGGAAACAATGGTAGGAAACACTCTAGATCCAAATCCAGAAGCAAGAAATCCTACTGGATATGTGACAAAGAAGGTCATTCCAGAAAGGATTGCCAGAAGACCAGAGACCAATTTTGGAAGTGATACAACAACTTTCTTGGAAGGATATGAGGACGCTGAAGTCTTCACGATATTGAGTGATGATCCAAAAGAAGACTGGATCATGGACTCTGGTTGCATGCATCGCATTTGCCCATGAAGGGACTGGTTCTTTGTCTTTAAGGAGATGGATTCGGGACATGTTTTAATGGGAAATAGTGATCATGTAAGATACATGGTGTTGGCTCAGTCAGATTGAAAATGTGGGATGGTACAGTCAAGATACTTTCGGATGTAAGGTTTACACCCGACCTTAAAATAAATTTGATCTCCTTGGGAACACTAGATCAAAAGGGCTTATGTTATAGAGCAGTCGGGGGGTTATGAAAGTCCTAAAAGGTTCATTAGTAGTCGTGAAAAGAAATCTCAAACAAAGGTTGTATGTGTTACAAGGA	MVSTRPDIAHGLGLVSRFMSNPNRVHRQAVKWLLRYLKCTADLKLVYTGRAQSTYNVTGYCDAEYEADLDKRRSISGYIFTVGGNVVSWKSNLQHVIALSTTEYIALTEAIKEALLINGFVKEMGFEQSQANVF	OTHER
Rs_project_411912	Rs_project_411912__TRINITY_DN7592_c0_g2_i1	79.6586	9.27562	3.10054	0.00389945	0.0485485	Transcript DEG	sp|P10978|POLX_TOBAC Retrovirus-related Pol polyprotein from transposon TNT 1-94 OS=Nicotiana tabacum OX=4097 PE=2 SV=1	hypothetical protein F511_00531 [Dorcoceras hygrometricum]		sp|P10978|POLX_TOBAC	Retrovirus-related Pol polyprotein from transposon TNT 1-94	4.12e-74	PF13976;PF22936;PF14223;PF00665;PF07727;PF25597;PF00098;		DNA integration [GO:0015074]; proteolysis [GO:0006508]	aspartic-type endopeptidase activity [GO:0004190]; endonuclease activity [GO:0004519]; nucleic acid binding [GO:0003676]; RNA-directed DNA polymerase activity [GO:0003964]; zinc ion binding [GO:0008270]				mitochondrial_annotation	P10978	POLX_TOBAC	reviewed		Nicotiana tabacum (Common tobacco)	2.7.7.49; 3.4.23.-		CATALYTIC ACTIVITY: Reaction=DNA(n) + a 2'-deoxyribonucleoside 5'-triphosphate = DNA(n+1) + diphosphate; Xref=Rhea:RHEA:22508, Rhea:RHEA-COMP:17339, Rhea:RHEA-COMP:17340, ChEBI:CHEBI:33019, ChEBI:CHEBI:61560, ChEBI:CHEBI:173112; EC=2.7.7.49;				IPR043502;IPR025724;IPR001584;IPR054722;IPR039537;IPR012337;IPR036397;IPR013103;IPR057670;IPR001878;IPR036875;			X13777;	Aspartyl protease;Endonuclease;Hydrolase;Metal-binding;Nuclease;Nucleotidyltransferase;Protease;Reference proteome;RNA-directed DNA polymerase;Transferase;Transposable element;Zinc;Zinc-finger	CTGAATTCTTGAAGATAAATCTCCTGGCCAGAGACTGTCTTTAAAATGTCAACATCAAGATTTGAGGTGGAAAAGTTTGATGGAAAGAATGACTTCAATCTATGGAGAGAAAAGATGATTGCACATCTTGGAAATCTGGGATTGGATGAGGCATTGAAGGGCGAATCCATGTTACCAGGCACATTGGAAAACAAGAATGAGATTTTGAAGAAAGATCGCAACACGATCATATTGAGTCTCAGTTATCAGGTTCTGAGAAAGATGGTAAAGGAACAATCAGCATGTGCGATGTGGAGTAAATTAGAACAACTCTATATGACAAGAGCACTGCCAAATCATATCTATTTGAAACATAGATTTTATGGTTTTAAAATGGATGATAGCAAGTCGATTGATGAAAATGTGGACGAATTCACAAAGCTAATGTCTGATCTTGAGAATATTGACATCAAGATAGACGAGGAGGACCAAGCAATCTTTCTTCTAAACTCATTACCCAGAAGCTACGATCAATTAAGAGACACACTAAAGTACGGGAGGGACACACTCTCCGTGGACGATGTTATTGGTGCAACATACTCAAAAGAACTGGATTTGAGGACCTCTGGAAAAGATCATAAACCTATGGGGGAAGGATTGAATGTAAGGGGAAGAACCACTGAAAGAAAGGTTAACGGTAATAAAGGTATGAGGTACTCTAGGTCAAGATCAAAAGGCAGAAAAACATGTTGGATATGTGGAAAAGAAGGTCATTTTCGAAAGGATTGTCATCAAAAGAAACTCAATAAGAAACCAGAAAATAATACAGAAATCGACACAGCAAATTTCTTGGATGGATATGAAAATGCAGAAGTTTTTACTATATCAAGCAAAGATCCACTTGAAGACTGGATCATGGACTCTGGCTGCACATATCATATGTGCCCTCGGAGGGATTGGTTTGTCGATTTCAAGGAAACAGATTCAGGACAAGTCCTAATGGGAAATAATGAGTCATGTAAGATACATGGTGTTGGCTCAATAATACTGAGGATGTGGGATGGTACAATTAAGTTGATCTCAGAAGTGAGGTTTATTCCTGATCTCAAGAGAAATTTAATCTCCTTGGGAACCTTGGATCAAAAGGGTTTCAGCTATCATGCGGCTGATGGAATTATGAAGGTCCTAAAGGGTTCATTAGTAGTAATGAAAGGTAGATTGAAGCAAGGCTTGTACGTGCTGCAAGGGACTACAGTTGCAGGGGAACTCAGCATATCTACATCTTATAAAGATCAAACTGACTTATGGCACAAAAGGCTTGGACACATGAGCCTAAAGGGGTTACAAGAGCTATGTAAGCAAGGGTTTCTGGATTCGAAAGAAATCAACACCCTCAACTTCTGTGAAAATTGCGTTTTAGGAAAAGCTCACAAACTGAGCTTCAATACTGCCTCTCATACAACAAAGTCTACACTTGACTACATACACTCAGACTTGTGGGGATCCTCGAAGGTACCATACTCACTTTCTAAGTCACAATATTTCATTTCATTCATTGATGATTTCTCAAGGAAGGTGTGGGTTTCCTTTCTGAAAACAAAAGATGAAGCTTTTAATCAATTTGTAGAATGGAAAACCATGGTGGAAAATCAAACTGGAAAGAAAGTTAAACGACTTAGAACAGATAATGGCCTAGAATTCTGTAATAATTAATTTAACAAATTCTGTGCCAATTCAGGAATTATTAGACACCGAACTTGTACATACACACCACAACAAAATGGCATCGTTGAGCGTATGAATAGAACCATTCTAAATAAAGTAAGATGCATGTTAACTGAAAGTGGTCTATCAAACAAGTTCTGGGCTGAAGCAACTTCTACTGCATGTTACTTGATTAACAGATCCCCATCATCCTCGATAGATTTTATGATTCCAGAGTTCAAATGGTCTAATACGAAACCAGTATACAATCATCTTAGAAGATTTGGTTGCATTGTGTATGTCCATGTCAACCAAGGCAAACTTAACCCTAGAGCCCTAAAAGGGGTGTTCCTCGGATATCCCATGGGAATAAAAGGATATAAGGTTTGGTTACTTATGATGAAACATGTGTTATTAGTAGAAATGTATATTTCAATCAAAACATGCTTTTCAAAACTAACACAAACTCTCCAGAATTAGCCAGCTCCGATCAAGCTGAGCAAGGAATTGAGTTTCAGGTGGAGAAACGAAGCACAAGTGGTCTTATTGATTCAGAAATTACTGGTGGTAAAGAACAAGGTGGAGCGACTCAAATGGAAGGTCAACAACCACAAGACCTAACCCAAAATGAAGATAATGAATATGGGGAGGATACATATCAGAATAAGCAACTTGATGACTACTTACTATCACGTGACAGAGTTCGAAGGGATATCAGACTACCTTCAAGATTTGTGAATGCTGAACTCACAGCCTTTGCCTTAAATATAGCAGAATCATTATACCTTGATGAACCTACAACGTACAAGGAGGCTAGAAGTGATAAAGATTGGCCAAAGTGGAAAGAAGCGATGAAAGATGAGCTTTTGTCACTGGAGAAAAATAAAACCTGGACATGATCAATAGCCGAAATCAAAAGGGTTATTGGCAGCAACTGGGTATTCAAAAGAAAACTTGGAACCCCGGGAGTGGAAGCTCCCAGATATAAGGCAAGATTAGTAGCAAAGGGTTTCTCCCAAAGAGAAGGAATCGACTACTATGAGGTGTTTTTTGCTGTAGTAAAGCATACTTCTATCAGAATCTTATTGGCCATCACAGCAATGCAATACTTGGAGCTAGAACAATTAGATGTGAAGACAGTTTCTTACATGGGAATCTTGATGAGTCACAGCCTGAGGGATTTGAAAGGAATGATAATCTGGATAAAGTGTGTCTGTTACACAAGTCACTTATACGGACTTAAACAATCTCCAAGGCAATGGTATCGAAGGTTCGATGACTTTATGTTAAAGAACATATTTCAAAGGTCGGAATTTGATAGCTGTGTCTATTTTCAAATTTTACCAAACCAATCCTCATGTATATACCTACTCATCTACGTCGACGACATGCTTATAGCATGTAAAGAGAGACGTGATATTCAGAGAATAAAGGACTTACTTAACTCTGAATTTGACATGAAGGATTTAGGTCAAGCAAAGTTAATATTGGGCATGGAAGTAAGAAGGGATAGAGAATCAAGGACATTGACACTTTCCCAAGAATGTTATGTAAAGAAAGTGATCAACACATTTGGAATGAAGGATGCTAAGAATGTTAGTACCCCTATAGGTGCTCATTTTAAGCTGCAATCATCAAAGAAGATTAAGTCCGAACTCGAACAGAATGATATGAAGTTGATTCCCTATTCGAACGCCGTAGGAAGTATCATGTATGCAATGATTTCTACCAGACCCGATATAGCTCATGGTTTGGGCCTAGTTAGCAGATTTATGAGTAATCCGAATAGAGAACACTGGCGAGCTGTTAAGTGGTTGCTAAGATATCTTAAAGGCTCGACAGATTTGAAACTTGTTTATACTTGAAAAATTCAAACATCACCTGAGGTGATAGGATACTGTGATGCTGATTACGCAGCGGATATGGATAAAAGAAGGTCAATATCTGGCTATGTATTCACTTAGGAGGGATTATAGTAAGCTGGAAGTCCACTCTTCAACATGTTGTAGCTTTATCAACGACCGAATCCGAATACATTGCATTAACCGAAGCCATAAAGGAAGCATTATGGATTAAAGGCTTCGTAAGTGAAATGGGATTTGATCAATGCAAGGATGAAGATTTCTGTGATTCTCAAAGTGCAATACATCTGTCTAAAAACACTGTGTTTCATGAGAGAACGAAGCACATAGATGTGAGATTGCATTTTGTAAGAGACATCATATCAAAGAAGCTGGTTGAAGTAAAGAAGATTGACACAGAAGTTAATCCCGCGGATATGCTTACTAAGGTGATTCCTATAGGCAAACTCAAAAATGCATTGAGTTTGCTTAGAATTCAGACGTAACATATTCTCATACTGTTTGGGACTCTGGTTGGATCCTGGAACCTAAACTATAAGGGTCAAAGGTGGCGATTTGTAGAAAGTTCCTTGATTGTCCCTTATATTAGCATGGATGGCTGAGATCGTTCGATGCTGATCCAAGAGTCAAGAATTGATGATAGAGCCTATAAATCAGACGGTTGGTTGTAACCTAGAGTTTAATTTTTCAATCATCGTGATTTCCTGTAACAGAGTATGCAATTCATCATTCTTTCACTTTTCCAAAGGACTTGAGATCAGTGCTAGAGACTTGGCTTCTCATTTTGGATCTGCAAGGAGTGAAGAGCGGAAGTGCATTGCGAACTTGTACTGTGTAATGTGGAATTGCTTTAATTCCTGATTTCTGTGGAAATCTGTAAATCATTGACTTTGATTCGTTTAGTGGATTCAATCAGGGTGATAAGCCCAAACCTTGGATGTAGGATCATACCAGATCCGAACCAAGTAATCCTTTTTTTGCATTTATGTTTTCTGTGCTTACTTGTTTCTTGTTTTCTCGCGTT	MSTSRFEVEKFDGKNDFNLWREKMIAHLGNLGLDEALKGESMLPGTLENKNEILKKDRNTIILSLSYQVLRKMVKEQSACAMWSKLEQLYMTRALPNHIYLKHRFYGFKMDDSKSIDENVDEFTKLMSDLENIDIKIDEEDQAIFLLNSLPRSYDQLRDTLKYGRDTLSVDDVIGATYSKELDLRTSGKDHKPMGEGLNVRGRTTERKVNGNKGMRYSRSRSKGRKTCWICGKEGHFRKDCHQKKLNKKPENNTEIDTANFLDGYENAEVFTISSKDPLEDWIMDSGCTYHMCPRRDWFVDFKETDSGQVLMGNNESCKIHGVGSIILRMWDGTIKLISEVRFIPDLKRNLISLGTLDQKGFSYHAADGIMKVLKGSLVVMKGRLKQGLYVLQGTTVAGELSISTSYKDQTDLWHKRLGHMSLKGLQELCKQGFLDSKEINTLNFCENCVLGKAHKLSFNTASHTTKSTLDYIHSDLWGSSKVPYSLSKSQYFISFIDDFSRKVWVSFLKTKDEAFNQFVEWKTMVENQTGKKVKRLRTDNGLEFCNN	OTHER
Rs_project_411915	Rs_project_411915__TRINITY_DN7592_c2_g1_i1	32.7206	0	7.27318	5.28599e-05	0.00376992	Transcript DEG	sp|P10978|POLX_TOBAC Retrovirus-related Pol polyprotein from transposon TNT 1-94 OS=Nicotiana tabacum OX=4097 PE=2 SV=1	putative mitochondrial protein AtMg00820 [Primulina tabacum]		sp|P10978|POLX_TOBAC	Retrovirus-related Pol polyprotein from transposon TNT 1-94	9.98e-12	PF13976;PF22936;PF14223;PF00665;PF07727;PF25597;PF00098;		DNA integration [GO:0015074]; proteolysis [GO:0006508]	aspartic-type endopeptidase activity [GO:0004190]; endonuclease activity [GO:0004519]; nucleic acid binding [GO:0003676]; RNA-directed DNA polymerase activity [GO:0003964]; zinc ion binding [GO:0008270]				other_or_unresolved	P10978	POLX_TOBAC	reviewed		Nicotiana tabacum (Common tobacco)	2.7.7.49; 3.4.23.-		CATALYTIC ACTIVITY: Reaction=DNA(n) + a 2'-deoxyribonucleoside 5'-triphosphate = DNA(n+1) + diphosphate; Xref=Rhea:RHEA:22508, Rhea:RHEA-COMP:17339, Rhea:RHEA-COMP:17340, ChEBI:CHEBI:33019, ChEBI:CHEBI:61560, ChEBI:CHEBI:173112; EC=2.7.7.49;				IPR043502;IPR025724;IPR001584;IPR054722;IPR039537;IPR012337;IPR036397;IPR013103;IPR057670;IPR001878;IPR036875;			X13777;	Aspartyl protease;Endonuclease;Hydrolase;Metal-binding;Nuclease;Nucleotidyltransferase;Protease;Reference proteome;RNA-directed DNA polymerase;Transferase;Transposable element;Zinc;Zinc-finger	GAAATGTGGAATAGGTTAGAACAACTTTTCATGACAAAAGCACTTCAAAATAGAAGATATCTGAAACAACAATTTTATGGATATAAGATGGATGAAAACAAGAGCATAGATGAGAATCTTGATGAGTTCACAGAGCTTCTGTCCGACTTGGAAAACATTGAAGTTGAAATCAATGAAGAAGACCAGGCGATCTTCTCGTTAAACTCTCTGCCAAGAGCTTATGATCAACTTAGGGATACTCTAAAGTATGGCAGTGATAACTTAACGATGGATGAAGTTATGGGTGCTGCATACTCGAGAGAATTAGACCTAGGTCAGCCGGCAAGCATCAAAAGGTCTCTGGGAAGGTTTCAACTTAAATGTCAGGGGTAGAAGTATGGAGAGGAAACGATCTGGGAATAATGGAAGATAACGTTCAAGATTGAAATCCAAGAATAAAAAGGCATGTTGGATTTGTCATAAAGAAGGGCATTTCACGAAGGATTGTCCTCAAAAGAAAACAATCAAAAACTTGAGACTAACCCTTCTAATGACACAACAAATTTCTTGGAAGCATATGAAGATGCTGAAGTCTTCACCATTCAAGCAATGATCCAAAAGAGGAATGTATCATGGACTCTAGTTATACTTACCACATGTGTCCGAGGAAGGAGTGGTTTTTTGACTTAACAGAGCTGGAATTCGGACAAGTTTTGATGGAAAACAATCATGCATGTATGATCCATAATGTTGGTTCTGTCAAATTAAAAATGTCTGATGGCTCGATGAAAATCCTTTCAGAAGTAAGATATATACCAGATCTTAAAAGGAACTTAATCTCACTAGGAACCATGGATAAAAAAGGGTATGATTACAGAGCTTCAGATGGAGTAATGAAAGTTTTCAAAGGCTCCCTAGTGGTCAGGCAAGGGATGTTAAAGTAGGGTCTGTATGTCCTTCAAGGTGCCACTGTATTAGGTGAAACCAGATTTTCTATTACCAAAATCGACCAGACTACCATGTGGCATAGGAGATTAGGGCACATGAGTCTAAAAGGAATGGAAGAACTAACCAAACAAGGGCTACTGGAACATCCAAGTGAAACGTGTGTGCTAGAAAAGCACATACACTAAAGTTCACCTCTGCCACTTGTTCAACTAAAGCAACTCTTGACTACATTCATTCGGACCTATGGGGTTCCCCGAAGGTACCATTTTCCTTGTCCAAATCTCAGTATTTTATTTTATTAATTGATGATTATTCCTGAAAAATATGGTTTTATTTTCTAAGAACAAAGGATGAAGCTTTAGGTAAATTCATTGAATGAAAAACATTAATTGAAAATCAAGCAGGAAAGAAAATAAAGAGATTAAGAACGGACAATGAATTAGAATTCTGTAATCATGATTTGATGAATTATGTGCCAAAAGTTGAATCCAAAGACATGGAACGTGTACTGGAACCCCACAAAAAAATGGGATAGCTGAGAGAATGAATAGGACAATTATGAACAAAGTCAGATGCATGTTGAGTGAATGTGGTTTGCCCAATAAGTTCTGGTCTGAGGCTGCTTCAACAACCTGTTACTTAATCAATAGATCACCATCATCAGTCGTCGACTTTATGGTCCTTTAGAATAAATAGTCAAGTGTTAATCCTAATTATCAACATCTAAGGATATTTGGTTGTATTGTTTATATTCATGTGAACCAAGGGAAATTAAACCCTAGAGCAAAAAAGAGCATTTTTCTCAGCTATTCCACTGGTACTAAAGGGTATAATGTATGGCTTTTAGATGATAAAAAAAGTGTGATCAGTAAAGATGTTGTCTTTAATCAGAATGAGTTTTATAAAACTAATTTGAATTCCTCAGAACCAGCCAGCTCTAAACAAGTTGAACAGATTAATGACAAGCAGGTTGAGCAGGTTGAGAACCAAGACTTTAACAGAAATTTCGAAGCAGAAATTTCTGGTGATACTGACCAAGCTGGAGCTAACAAACCATTGTTCATGTAACATCTCAATGTAATGAACAAAATGATCAGGAGATTGTTACAGAAGGTGATCAAAACTACCTCTTGTCAAGGGACAGAGTTGGGAGATATAAGACCTCCTCCTAGGTTCACAAAAGCTGAATTAATTGCATTTGCACTTAATACAACTAATTTGTTGGATCTAGATGAACCAAGGAGCTTCAAGGAAGCCAATTCTAGTAAAGAGTGGCCAATGTGGAAGAAATCCATGGAGGAGGAACTTGAATCCGTAAACAAAAATAACACCTTAGTAAGCAGACCACCAAAGAAAAGAATCATAGGCAGCAAATGGATCTTCAAACTAAAACCGGGCATTCCTGTAATAGAATCTCTGAGATTCAAAACGAGATTGGTTGCAAAGGTTTCTCACAAGTAGAGGAAATAGACTGCCATGAAGTATTTTCTCCCGTTGTAAAACACAATTCCATTAGGATTCCTCTATCCACTGTTACTATCCAGAACCTTGAGTTGGATCAAATGGACGTAAAAACAGCCTTCCTACAAGGAAACCTTGAAGAAAAGATTCTTATGAACCAACCTGAAGGATTTGTCCAGCGGGAAGATACTGAAAAAGTCTGCCTACTCAAGAGGTCTTTATACGGTCTTAAGCAATC	MNKMIRRLLQKVIKTTSCQGTELGDIRPPPRFTKAELIAFALNTTNLLDLDEPRSFKEANSSKEWPMWKKSMEEELESVNKNNTLVSRPPKKRIIGSKWIFKLKPGIPVIESLRFKTRLVAKVSHK	OTHER
Rs_project_411925	Rs_project_411925__TRINITY_DN7592_c5_g1_i1	22.0202	2.37196	3.19867	0.00308423	0.0424087	Transcript DEG	sp|P10978|POLX_TOBAC Retrovirus-related Pol polyprotein from transposon TNT 1-94 OS=Nicotiana tabacum OX=4097 PE=2 SV=1	uncharacterized mitochondrial protein AtMg00710-like [Henckelia pumila]		sp|P10978|POLX_TOBAC	Retrovirus-related Pol polyprotein from transposon TNT 1-94	1.83e-59	PF13976;PF22936;PF14223;PF00665;PF07727;PF25597;PF00098;		DNA integration [GO:0015074]; proteolysis [GO:0006508]	aspartic-type endopeptidase activity [GO:0004190]; endonuclease activity [GO:0004519]; nucleic acid binding [GO:0003676]; RNA-directed DNA polymerase activity [GO:0003964]; zinc ion binding [GO:0008270]				mitochondrial_annotation	P10978	POLX_TOBAC	reviewed		Nicotiana tabacum (Common tobacco)	2.7.7.49; 3.4.23.-		CATALYTIC ACTIVITY: Reaction=DNA(n) + a 2'-deoxyribonucleoside 5'-triphosphate = DNA(n+1) + diphosphate; Xref=Rhea:RHEA:22508, Rhea:RHEA-COMP:17339, Rhea:RHEA-COMP:17340, ChEBI:CHEBI:33019, ChEBI:CHEBI:61560, ChEBI:CHEBI:173112; EC=2.7.7.49;				IPR043502;IPR025724;IPR001584;IPR054722;IPR039537;IPR012337;IPR036397;IPR013103;IPR057670;IPR001878;IPR036875;			X13777;	Aspartyl protease;Endonuclease;Hydrolase;Metal-binding;Nuclease;Nucleotidyltransferase;Protease;Reference proteome;RNA-directed DNA polymerase;Transferase;Transposable element;Zinc;Zinc-finger	GTCCAGAAGAACTATCCACAAAGAAAGCCAAACCAACAGGATAATCCAAAGAATGATTCAAACCCACCACTGAAACAGTCAATTTCCTTGAAGAGTATAAGGATGCAGAAGTATTCACTATTTTCAGTGACGATCCTAAGGAACAATGGATCGTGGATTCGGGATGTACTTACCATATGTGCACAAGAATGGACTGGTTTTGTGAGTTTAAGGAAGTAGATTCAGGAAAAGGTGCTTCTGGAAAATAATGAATCTTGCAACATTCATGGCATCGCCTCAGCCAAACTCGGGATTTGGGATGGATCTCTCAAAATTGTTTCTGATGTAAGATTCATCCCTGACCTCAAAAGGAACCTTATATCTTTGGGAACAATGGATCGAAAAGTGTTCAAACGCAAAGCATCAGAAGGTGTTCTGAAAGTCCTAATTGGATCCTTAATTGTCATGAAAGGGACTGTAAAGAAGGACTATATGTTCTACAAGGATCTACCATTGTAAGGGAAACTGCTGTAACATCACAACAAAGGAATTTAACAGAACTCTGGCACAAAAGGCTCGGGCACAGGAGCATTAAAGGATTGCAAGAATTAACCAAACGTGGCCTACCGGATTCGAAACAAATTGGTAACTAGGACTTTTGTGAGAATTGTGCACTTGGAAAGGCCCACAGGCTCAAGTTCAACACTGCTACACACTCAATCAAGTCTACATTAGACTACATTCACTCGAATTTATGGGGATCATCCAAGGTATCTCACTCACTCTCAAACTCTCAGTATTTCATATCCTTTATTGATGATTTTTCAGGAAAACATGGATTTACTTTCTGAAAACTAAGGATGAAGCCTTAGATAAATTTCTGAAATGGAAAACATTAATTGAGAATCAAACAAGAAAGAAAATTAAGAGAATGAGAACTGATAATGGGTTAGAATTTCGCAATAAGGAATTCGATGAATTATGTACAAGGTCTGAAATTATAAGACACCGCACATGCACATATACCCCAGAGCAAAATGGACTAGCCGAGCATATGAATAGAATCATAGTAAATAAGGTTAGGTGCATGCTAAGTGAGAGTGGATTACCCCATAAATTTTGGGTCGAGGCTGTGTCAACAGCCTGCTATTTGATAAATAGGTCCCCCACATCTGCCTTAGATTTTTTAACCCCCGAAGAAAAATGGTCGAAGGGGAAACCCAAGTATAACCATCTTAGAGCGTTCGGATGTCTTGCATATGTTCATACAAACCAGGGAAAATCAAGAGCTAGAAAAGGAGTTTTTCTAGGATATCCTAGTGGTGTCAAAGGCTATAAAATATGGTTATTAGATGAACTTAAATGTGTGATTAGTAGAGGTATAATCTTTAATGAGAATGAATTTTATAAATCCAACATAAAGCCTGTAAAATCAGCCAGCTCTAAACAAGCTGAGCAACCCTTTAAGTCGCAGGTGGAGTATCAAATGTGAAGATGATATAACTCAAGCAGAACCCACTGAATGTGTGGATCAAGGTGGAGCTTTTTAGCCTCAACTTGATGAGGATACTGATTTCACTCAACCCTATGATCAAGGAGAAACTCAGAAAGGAGATTCTCTTGAAAATTATCAACTGACAAGGGATCGAACCAGAAGACAAGTTAGACCACTATCAAAATATGCCAATGCAGGCTTGATTGCCATTGCCTTAAAATGTGGCTGGACTATTAGACAGTGATGAACCAAGCAGCTATAATGTGGCAAAAAAGAATAAGGATTGGCCTAAGTGGAAAGCGGCTATGGAGGAAGAACTGAAGTCTCTGAAACAGAACCATACATGGATATTAGTTGATAGGCCCAGGCAAAAGAAAATTATAATAAGTAAGTGGATATTGAAAAGAAACCAGGAATTCCTAGAGTAGAAGTACCGAGGTTTAAAACAAGATTGGTTGCTAAAGGCTTCTCACAGGTTGAAGGGATAGATTACATGAGGTTTTCTCACATGTACTCAAACACACATCTATTGGGATCCTGCTATCAATAATTGCCATTCACAATCTTGAATTGGAACAATTGGATGTGAAGATTGTTTTTTTGCACGGCAAACTTAAAGAGAAAATCCTAATGTCTCAACCCGAAGGTTTTATAAAAGAGGAAGAAGCATAAAAAGTTTGTCTCCTCAGAAGATCCTTGTACGGGCTAAAAGAATCCCCAAGGCAATGGTATCAACGTTTCGATGATTTCATGTTACAGAAAGGGTTTCATATATCGAAGTTTGATAATTATGTCTATCATCAAAAGCTACCAAATGGAAATAGGATCTATCTACTAATCTATGTGGTTTGATGTATAATGCAATATTGTGAGCAAAATTCATCAAACGATACGCCACATTCTCCTCCTCTATCACTGCGAATATTTTTAATTCGCTTGCCAAGTTGATTTCAAACTCATTCTTATAATTGGTGAAGGCCTCAAGCGTTTCATCTTTGCTTCTCAATAGGTATACGTAGCAATATCTAGTGCAACCATCAATAAACATTATGAAGTATTTATTCCCTACTGTAGTTTGCACAAACTTTAAATCACACAGATCCGTATGAGTTAATTCTAGTGGGGTCGTACTTCTTTCCACCGATGAAAGTTACTT	MRTDNGLEFRNKEFDELCTRSEIIRHRTCTYTPEQNGLAEHMNRIIVNKVRCMLSESGLPHKFWVEAVSTACYLINRSPTSALDFLTPEEKWSKGKPKYNHLRAFGCLAYVHTNQGKSRARKGVFLGYPSGVKGYKIWLLDELKCVISRGIIFNENEFYKSNIKPVKSASSKQAEQPFKSQVEYQM	OTHER
Rs_project_411961	Rs_project_411961__TRINITY_DN7506_c0_g2_i1	9.17097	0	5.43667	0.00159274	0.0288629	Transcript DEG	sp|Q6CF02|ALG14_YARLI UDP-N-acetylglucosamine transferase subunit ALG14 OS=Yarrowia lipolytica (strain CLIB 122 / E 150) OX=284591 GN=ALG14 PE=3 SV=1	hypothetical protein F511_44162 [Dorcoceras hygrometricum]		sp|Q6CF02|ALG14_YARLI	UDP-N-acetylglucosamine transferase subunit ALG14 (Asparagine-linked glycosylation protein 14)	2.54e-43	PF08660;		dolichol-linked oligosaccharide biosynthetic process [GO:0006488]	N-acetylglucosaminyldiphosphodolichol N-acetylglucosaminyltransferase activity [GO:0004577]; protein-membrane adaptor activity [GO:0043495]	cytoplasmic side of Golgi membrane [GO:0098548]; lipid droplet [GO:0005811]; nuclear membrane [GO:0031965]; UDP-N-acetylglucosamine transferase complex [GO:0043541]	ko:K07441	yli:2907489;	other_or_unresolved	Q6CF02	ALG14_YARLI	reviewed	ALG14 YALI0B11440g	Yarrowia lipolytica (strain CLIB 122 / E 150) (Yeast) (Candida lipolytica)		FUNCTION: Involved in protein N-glycosylation. Essential for the second step of the dolichol-linked oligosaccharide pathway (By similarity). {ECO:0000250}.			SUBCELLULAR LOCATION: Endoplasmic reticulum membrane {ECO:0000250|UniProtKB:P38242}; Single-pass membrane protein {ECO:0000255}. Nucleus membrane {ECO:0000250|UniProtKB:P38242}; Single-pass membrane protein {ECO:0000255}.	ALG14 family	IPR013969;			CR382128;	Endoplasmic reticulum;Membrane;Nucleus;Reference proteome;Transmembrane;Transmembrane helix	ACCTTGAAAAGGAATGCAATTATACAAAGCGGTATACAAGTTCCAGGCCCATTGCATAGAATCTGCACAATAAATGATCACAAATAAATAGAATTGAAACCATAATAGCTGGATGAAAAAAGAAATCGTGATACCGCTTGAGGTCTGATTTTGATCATTAGCCACAACGCATGAGTTAAAGCAATCAAGGTTGTTCCAACTGAAGTTATATATGACTGGCCAACTTCACGACTTCGATAAATTTGCAAAAAATGAGAAGTTCCCCCCACCTCAATCTCCGCTTTTTCCAGCAATGAATTCTCCAGCACTTTCGCTTTTGCAAGACTCATATTATCAGTAGCAGCGGCAACATAGTATCTTGGTTTAAACCTGTCAATCTGAAGAGCGGCTAATAGGTTCAGCATCTCTGCAGTGTGACCACCTATGTCAGAATACAGCGACACGAGAATTAAAATGTTGGAACCAGGAAAATATAATAACACAACTTGAAGAATACATCTGTTTCCACATTGAAATAGAGCTTCAAAATTCAAATTTAGGGATAACTGAGCTCGAGTTTAACCGAACTTATTGAAAGAGCTGCAATTTGATGCCATCAAAATTAAAATAAGAGCCCAAAGAGGGGCAATTTGTATACCTGAACCCAGAACTATCATGGTGCTGAGAGGTCCCGGTGGTCTACAATACAGGGGATGATTGCTTCGGTATATCACATACAAAATTCGGATCATAATCAAGGTAGACAGCCCAATAATGAGCAAGAAAGCAAAATTTAGGAATCCCATGTTGGAAGAGAAGCAAATATCTCTATCCATCCACAAGATTATTAGTTGTCAGCAACCAGCCACTTCCTATCGTACATTAAAAGAAAGGATTATGCAATCAAGTGTAAAGCAGCGGGAACTTACAGATATCCAAAATGTATAGAAAGGGAAAACTGAAGTAAAATATGTATCTAACGAAAGGCGCCAACATTTCGAGTGACTCTTCCCCTGCATTAGGGCTCCTGTGATGAAAAACATCTCAGGTCCTTTCTTCTTTCTTAGAGACAGTAAGAATTCTGGCTCGTTTATGTCCAGCAATCAGTTTCTTTTTCCACTCATTGACACATAATTCTGGGCTTATCTTTGTGTTAATTACGTTTAAAAAAATCCAACAGAGATGTACCCAGCAGCGTCTGCATTTTATGATTCTTCTATCTTGAAAAGTAACAATACATACTCAACAAATAGATGAATCATTAACGAAGTTCATTTACATCAGATAAAACGGAATGGAATCTTTGGGGACGTCAGAAAAATAAATCCACTTTATCATTTAGACGAAATATCACGAGCTTCATCAAATCATAGAATTAATCGAATGTTAAAAAAGGAAAGAAAAGAGAAAGGGAAACTTACTGGCATCAGTCAGCACTAAATTAGCCGGGCAAAGGGCGAAATCTCGGGCTCACGATTTACGAACAAGGCAAGATCCTTCACGATCTAAAGGATTGATCTCCACATTAACCATTTCAGTAGCTAAAGGGCGGTGAGTTGAGAAGATCGCTGTTGCCGGAGGAATGCGAAGAGAATCAACGACGGGGGAAGGTGAGATAACGTTGACGAGTGATATTCGTGTTTAATATATAATTTAATATATATTAAATATATATATCATTAAATTATATTTTATTTATTCGGCATGCTTTTTTTTTATTAAATGTTCTATTTGAACTTTATTTTTA	MLNLLAALQIDRFKPRYYVAAATDNMSLAKAKVLENSLLEKAEIEVGGTSHFLQIYRSREVGQSYITSVGTTLIALTHALWLMIKIRPQAVSRFLFSSSYYGFNSIYL	OTHER
Rs_project_412035	Rs_project_412035__TRINITY_DN7553_c0_g1_i7	13.0918	0.772821	4.06309	0.00263725	0.038766	Transcript DEG	sp|Q9CA79|DPM2_ARATH Dolichol-phosphate mannose synthase subunit 2 OS=Arabidopsis thaliana OX=3702 GN=DPMS2 PE=1 SV=1	dolichol-phosphate mannose synthase subunit 2 [Primulina huaijiensis]		sp|Q9CA79|DPM2_ARATH	Dolichol-phosphate mannose synthase subunit 2	2.7e-29	PF07297;		dolichol phosphate mannose biosynthetic process [GO:0180047]	enzyme regulator activity [GO:0030234]	chloroplast [GO:0009507]; dolichol-phosphate-mannose synthase complex [GO:0033185]; endoplasmic reticulum [GO:0005783]; endoplasmic reticulum membrane [GO:0005789]		ath:AT1G74340;	other_or_unresolved	Q9CA79	DPM2_ARATH	reviewed	DPMS2 At1g74340 F1M20.2	Arabidopsis thaliana (Mouse-ear cress)		FUNCTION: Regulates the biosynthesis of dolichol phosphate-mannose. Regulatory subunit of the dolichol-phosphate mannose (DPM) synthase complex; essential for the ER localization and stable expression of DPMS1. {ECO:0000269|PubMed:21558543}.		PATHWAY: Protein modification; protein glycosylation. {ECO:0000305}.	SUBCELLULAR LOCATION: Endoplasmic reticulum membrane {ECO:0000269|PubMed:21558543}; Multi-pass membrane protein {ECO:0000255}. Note=May serve as regulatory subunit and membrane anchor for DPMS1. {ECO:0000269|PubMed:21558543}.	DPM2 family	IPR009914;		NP_001320932.1;NP_177574.1;	AC011765;CP002684;CP002684;BT004738;AK175408;AK227980;	Endoplasmic reticulum;Membrane;Reference proteome;Transmembrane;Transmembrane helix	TAACATATCCAATAAACATTGTGGGAAAACAAATGAGTGTCACACCTGCGAATACTGGAATGAGAATTGCGTATTCCTGGGGTAGAAAGTACTTGTGCACGAAATGGTCTGTCTCGACAAATGGCAGGATGATGATCCAGAAGGTATAATAGGTAAAGATGGATAGGCTGATGACTGATAAAAGCAAGCCAATGGCTCTGTCTGCTAGTTCCATCTCATAGATTGTTAGACCTATGGAGTGATAAAAATTATGATCATTTACTCGAAACATATTCAATGGTCGACGCAAAGAGAAGAGTCGTTTTTCGCATCTGAGAAATTCTACATCGATCGTTTTCCATAGACCATGTGATGCACAGAGTAAACTACATCACTATCACCTGTTTGTTAGCATATCCGAACAAATTCAGGCTGTGTGGCTTCTCGTACACTGTATGATATAGCAAAAACTGATAAGCAGGGTCTACCTAAAAGCATTTCCACTAACTTTAAATCTTCAGTGAGACGTTGTGTGGAAAGAACTAAAATTTGTGTTCTGGGAATCCTCAAGGTCACTCATTAAGTTGCTCCACATTTTCCAGCCCCAGATAATTAACTTACACTCGCCATTTAAAACAGAAGGCGTTCAACATATAAGTAGCCAAGGTGTTTAATGGTGCATACTACTACCGATTTTAAAATAATTTAGAACAATCATGAAAACAAATGAAACATTGTTATGATTGAATGATACCAATATATAATATTATTAGTATTATATTTTTGGTACTTTTTCCTTATTTTTTAGAATGAATACTGCTCTAATTTGAAGGAAATCACAAAAAGCTATACCAACCTGACCAAGCAAGCGATTTTCATCAATTTCATGTTTTGCAGAAGTACAAGAAAAGAGAAATGTACATTATTAGAGCCAGAAATTTTAACGCACAACTACAATTCACCTGTTTAAATTGACATGCCATAACAAGAAAACAAAAATTATTATACTCAACTTCTCAGCAAGACAACTCAACAAAGTTGAAAACCATGACTAATAAATATCTCACAAAGATATGAAGGTCTGACGTTCAACCCTTCCAAGCTACAATGGGATAAGGTAGTCTCTTGGGATGCACTGTGTACTAGACTCGATCTGGGATATTTTTACATTTACAAAGTATAAAAAATGTTTCCTTTGGAGGTGAACACATCTGTTAGGGAATCCCTTTCTCAAGAGAGATTCTTAGAGTGTACCTAGACTCCATCTGGGATATTTTTACATTCACAAAGTATAAATGTTTGCTCCGGAGGTGAATACATCTGGTAGGAAAGCGAGATTCTTACCAGTGTTCCATGGGTTACGGGTTTGACCAACGATTTGGGAATCAGATTCACAGTGTGCTTGGTTGAAAAACAAAAAACTTTATTGTGCCAAAAGGCAATGTGTGATATGACCTCTCAAATTCTCCAATTTGTGTTCCGTAACTCAAAAGAAACACTAGATCAGTAACCAATCCTAGCTAGGAAGGTTTGATATATACTTTTTAATTGAAATTCACAAGAACCCTAAATCTTACATACTTGCTCAATCAATGTTGCTCCAGAAAGACAAAAATCTCATTCAAACATGTTCTGTCATCATCAGTATGAGCGCACTGCAAGTTTATTGTATTGAAAATTCTCCCTTGTTGATATTATTGCTTGCCAAAGTTAATCCAATTATTATTGTTGATAGATGGCAGTTGTGAAAACAATGGTTGTCAAAATGGCAAATTTCAAGCATCACTCCCATTTTATGTATGAAATAAAAAAAGTCCAGCAATTACATGTCAATAAAGTAGTCTAGAAGAGTTACACTGCATGATGCAATAATTTCATACTTAAAAACGCAGATAAAATGATTCAATCCACATTTACAAAATAGAATTTATAATGTTGTATAGTTAATTCACTCTTCGAGCTGAGTGATTTGCTCCTAGAATTGAAGAAGAAATGAAGGTTGAGAGGGAAATTGGGGAAGCGATAAAGAGATTCTTACTGAGAGAGGATAGAAGCCAGAGAAGTAACTCAATTCGTTATCCTCATCAGTTCTAACATGAAAATACTATCTCATTTGTAAACTAACCAACTCTTTAACTTTTAACTATACACTGACATTTATATTTCTATCTATCTAGATTAGTTTCTTAGTAAAGGTACTTTAGCACATCCGTTTTCTTGCTCATTAGCGTCCTCAACCCCTATTTGATTTAGCTTAGTCACGTCATAAAGGAAAACCATCTCACAATCTTAGTAATAGTAAGGGGATGAGCTCAAGCATGTGAAGAAAGCTTAAACTGCATCGCAATCATTTTGAGCAGGCATATCAACATAGACTCACGGGGTACACAACAAAATGTCTTTTAAATTAGTTCAGCCATGGGTAAATAAATTTGGTTAGCACATACGTGAAGATGGCAGAATCGGATAACAATGTAGAGAACAATATAAGAAACTAATGATCCACGCTGACAGGGAAATTAACACATGAAACTCCTGTTTAACTATTTAAAAGATCAAGAAGCCACCAGATTTGATTACACATCACAGATACACACAAACACACATTGTTAATATAAGTCGTATTGATGCTACCCCCAATGGCACTACCCTTAAGGGTACAT	MFRVNDHNFYHSIGLTIYEMELADRAIGLLLSVISLSIFTYYTFWIIILPFVETDHFVHKYFLPQEYAILIPVFAGVTLICFPTMFIGYV	OTHER
Rs_project_412038	Rs_project_412038__TRINITY_DN7595_c0_g1_i10	11.9199	0	5.79483	0.00302741	0.0419651	Transcript DEG	MuDR family transposase	uncharacterized protein [Primulina huaijiensis]		sp|Q9SSQ4|FRS6_ARATH	Protein FAR1-RELATED SEQUENCE 6	0	PF03101;PF10551;PF04434;		regulation of DNA-templated transcription [GO:0006355]	zinc ion binding [GO:0008270]	nucleus [GO:0005634]		ath:AT1G52520;	other_or_unresolved	Q9SSQ4	FRS6_ARATH	reviewed	FRS6 At1g52520 F6D8.26	Arabidopsis thaliana (Mouse-ear cress)		FUNCTION: Putative transcription activator involved in regulating light control of development. May have a role in controlling flowering time. {ECO:0000269|PubMed:15591448}.			SUBCELLULAR LOCATION: Nucleus {ECO:0000269|PubMed:15591448}. Note=The nuclear localization is independent of the light treatment.	FHY3/FAR1 family	IPR004330;IPR031052;IPR018289;IPR006564;IPR007527;		NP_175661.1;	AC008016;CP002684;AY080775;AY133776;	Metal-binding;Nucleus;Reference proteome;Zinc;Zinc-finger	TCTGTAAGTATCGAAATGTGACCTTGAAAATGTTAGAAGTATCCGTACATCATAGCTCACTATCCTCTCACTCAAATTCATAACTAGCACTATTAAGTCAAATCTTAGGAGCGCACTGGTTTGCTCTCCAAGCCAGATTAGATGACGTTGAACCGAAAATGTATAACAGTAACACTACAAAAGGCGATATGGTTAATAATCCATAAAAAGATAACAGCAAGACAAAAAATAAAGCAAGCGAGTATAAAAAATTTTATTCGGACTTCAACCAGAGGCATGCAAGGAGAAAAACTAGTTCATAAAATATTTTAAAATATCCGAACAAAACTAAAGAAGAGCTTTCTTGAAACTAACTGCAAAATCAGTAGATCATATAGCAATGGTGGCGTCCTTCGTTGCAATAATACACAAGTAAGCTAGAAGAAATATGTAGAAACATTTACCAAAATTAATCAATCAATCAATCAGCTGCTTCCTACGGGTTCACTTTCCGGTTCATTGTCGTTGGTCAGCCCTCCCAACAAAAGAGGAGTTTCGGGTTCCTCAAGCCCCTTCACCTTGTTGCACGTTTTCTTATTGTGGCCTAGGCCCTTGCATTTACTACACTGGAGCTGGCGTTTAATGATATCCGCAGAGTCCGCAAACTTCATCTTTGGTCGGCCTGGTGGACGCTTAGTAGGTGGAGGAGTTACAATAGTTGCTTCCACCAACACTTCACTTTGTTCTTGTTTCTCCATATTTGATACGGGGTTTATTGATTCTGAATAAGTCAAACGGTAGCTGTCCGCCGTGAAGTATTTAGAGCAATAATCATAAAGGCTCCTGCCAAGGCATTCAAGAACAGCAATACCATGACAGCAAGGCAATCCTGTGAGTTGCCATCCTTTGCAACTACACTCCCAGTGATCAATATCAACTATTTCAACAGATTCACCACGGACCTCGAATATACTCCCATGCGAGAGTAACACTTGAAGTGATCTCGATTTTGGTGCCTCATTCTGAAGCTTGTCCTCCATAAAAGGGGTCAACCTTGTAACCCACTGGCTCGATTCAAGCCTTCGCTTGTAAATCAGTTCCATGATCTTTCCACGCAAAACATCAACCATCTGAGTAATTGGCAACTCATCCACCTCAGACACCCAACTGTAAAACTGTTGGCCGAAGTTGGATGTCAGGTGATTGTACCTCGCCCCGCCAAAAAATGCATTGGACCAGTGATCTGGCTCACTATTAATGACCCAATTATAAGCCTCATCGGAGATGGCCTTTATGTTCGCGACACAACTTTCAAACACCTCGAGTTTTGCTGCACAGGCAGCTGCATAGAAATCTTGAACCATGAGCCGCCTGGCATCATGTGAAAATTGTCCTTTCAGATCTTTATTGAGTTTCTCAGCAAGACAGCGCAGACAGTAACCATGGTAGCATTCCTTGCCGAAAATATCGAGCAAAGATGCTCTTATGCCTTTCTGGAAATCGGAAACAAAAGTAATTTGCTCAGATGTCGAGAGAGCAGATTTTAATTGTGAAAGAAACCAGTGCCAGTTATTTTCGGTTTCTTCGTCAACCACAGCAAAGGCCACGGGGAAAAAATCATCATTCCCATCTGCGGCAGTAGCTGCTAATAAAGTTCCTTGATATTTTGAGTATAGAAGAGCGCTATCAAGGAAAATAAGGGGGCGGCATTGGTAATAACCAGATATTGAGGCGTGAAACGAGACAAAAAGTTGGCGAAAGCTTGAATCTTCTTTTGTGCTCAGTGTGGCAAGACTACCGGGATTAGTCTCCATTATCTTCTCACAAAAAGATGGTAACTGAGAATATGCCTCTCTGTATGAACCCTGAAGCTGCTCTCGTGCAATCTCCTTGGCTCGCCATGCTTGTGTATAGTTCAATTGAATGCCATAATCACGCTTGATGTCACTGGCTATGTCCTTCGGCTTGTAATTTGGAGAAACTTTCAGCTTTTCCTTAATGATACTTCCTATCCATCCCCTAGTCGCCCTATAGCCAGCTTTTACAGTAGCACCTTCACAAGTGTGCTCCGGATTCATTTTCTTTATGCAGATTAATTGAGTGGTAGCCAATCTAGATGCATATATACGCCATGGACAGCCTTCTGTTTTGCACTTGGCAGTAACACGATGACTGTCATTTTTCTTATATTTGTAGGAGAATCCATGGGCGATCGAGTACTTATGCAGAGCTTCGCGGAATTCAGCAAATGTATCAAATCTTTGGTCCACACCAGTGATGATGTTTTCCCACTGAGTCGCCGCTCTACGATGCTTATCTTCATGGCCATAAGGATAAACAGCAAGTGTTGTCGTTTCAATAGGTTCATCCAAGACAATCGCATCATCAGTTTGCATAAGGTCCAGAGGGACATCAGTAGGAAGCTCCGACTCAGAAGCAATCGTTCTGCTAAACCTACTGGCAGGCATATTGGACGCATTTCGGGAAGCAGCACGTACGAAAACTTCAACTTGGTCAGATTCCTTAAAGAAGTTAACCATGCGGTGAAGGTCCTTATCCTTGGATATACTAATTAGAGTCTTCCTGTTCCCAGGGAGGAAATACTTGATAGACATGCCATCCACACTGCATTGAAATGTTTCAGCAAGTTCATGCTTGAAATCTTTCAATTGGGTGTTCTGATCCAGGTCCAGAGCATAAGCTTCGCCGCCCGCATAATATAATGAACCATCATCTTTATTGCTCACAAATTCCCCTCCAGATTGGCATATGGCTATAATTTTCTTCGTCGTACTCATCACAATTCACATAACCTTTAACGTGAAGAATTATCGGTGCGTTAGTCCGAAATTAAGCTTGACTTTGTCGGGGTTTCGCGGTAGATCGACAGAGGAGAGAAGCAGACCCTCGACGCAAGGATTTGGGACCTTATCAAGTCTAATC	MSTTKKIIAICQSGGEFVSNKDDGSLYYAGGEAYALDLDQNTQLKDFKHELAETFQCSVDGMSIKYFLPGNRKTLISISKDKDLHRMVNFFKESDQVEVFVRAASRNASNMPASRFSRTIASESELPTDVPLDLMQTDDAIVLDEPIETTTLAVYPYGHEDKHRRAATQWENIITGVDQRFDTFAEFREALHKYSIAHGFSYKYKKNDSHRVTAKCKTEGCPWRIYASRLATTQLICIKKMNPEHTCEGATVKAGYRATRGWIGSIIKEKLKVSPNYKPKDIASDIKRDYGIQLNYTQAWRAKEIAREQLQGSYREAYSQLPSFCEKIMETNPGSLATLSTKEDSSFRQLFVSFHASISGYYQCRPLIFLDSALLYSKYQGTLLAATAADGNDDFFPVAFAVVDEETENNWHWFLSQLKSALSTSEQITFVSDFQKGIRASLLDIFGKECYHGYCLRCLAEKLNKDLKGQFSHDARRLMVQDFYAAACAAKLEVFESCVANIKAISDEAYNWVINSEPDHWSNAFFGGARYNHLTSNFGQQFYSWVSEVDELPITQMVDVLRGKIMELIYKRRLESSQWVTRLTPFMEDKLQNEAPKSRSLQVLLSHGSIFEVRGESVEIVDIDHWECSCKGWQLTGLPCCHGIAVLECLGRSLYDYCSKYFTADSYRLTYSESINPVSNMEKQEQSEVLVEATIVTPPPTKRPPGRPKMKFADSADIIKRQLQCSKCKGLGHNKKTCNKVKGLEEPETPLLLGGLTNDNEPESEPVGSS	OTHER
Rs_project_412068	Rs_project_412068__TRINITY_DN7564_c0_g1_i2	28.1271	0	7.00061	1.4503e-07	7.76125e-05	Transcript DEG	sp|Q9SVP7|PP307_ARATH Pentatricopeptide repeat-containing protein At4g13650 OS=Arabidopsis thaliana OX=3702 GN=PCMP-H42 PE=2 SV=2	pentatricopeptide repeat-containing protein At2g03880, mitochondrial-like [Primulina huaijiensis]		sp|Q9SVP7|PP307_ARATH	Pentatricopeptide repeat-containing protein At4g13650	0	PF14432;PF20431;PF20430;PF01535;PF13041;PF13812;		RNA modification [GO:0009451]	mRNA binding [GO:0003729]; zinc ion binding [GO:0008270]	mitochondrion [GO:0005739]	ko:K02140	ath:AT4G13650;	other_or_unresolved	Q9SVP7	PP307_ARATH	reviewed	PCMP-H42 At4g13650 F18A5.40	Arabidopsis thaliana (Mouse-ear cress)						PPR family, PCMP-H subfamily	IPR032867;IPR046849;IPR046848;IPR046960;IPR002885;IPR011990;		NP_193101.2;	AL035528;AL161537;CP002687;BX827423;	Reference proteome;Repeat	TCTTGAGCTAAATTATTACAAGAAGTTAAACACCTTTTGAGAATATCATACAAAAATTCTTATCATAAAGATTATTTTAATAGCCCCTAAATTTTTTAAAAAAATAAATAAATTTACACACTAAGTTTGTAAGCGAAGAGTGAAAACTTACAGAGTATTTAAATTTAACATTTTTAGAATATTATGCAAGGTAATAATAAAGAAAATATGCACCATCAAAAATATTTTAGGATTTACATGTTTTAGATATGATAATATGAAATGAGGTAGTACATCAACAGCATTAATATGATGATATACAACAGCACGGTAAGAAGAGATGCATGAGAAGCACTGAAAGAAAATTGGTACAAAAATGAGAAGTTTACTAATAGCGCATGTATGACATAGAAGCAGTTTCTCTTCTAAGACTTTATCATCATCTGCAGTAAGAAAATTTAAATGATCCTACATATTTTTCACATTAAATGAGACCAGATGCTACAACTGTGGCAATTCAACAGAACTCTAGCAACCAACTTCACAATTTTCTTGCCTCTTCATTGAAATACATTTAGGTAAAAGTGATTCAAGAAATGAAATTTAATCGATTTCAAGTAAACGAATCGTTTGAGCAATTTTCAGTAGAAGCTGGTAATTTACTAAGATCTGTATGTAAATAAAAATAATCTGAACAAAAAATGACGACTGTGCATAAGCCTATTTTCGAAGAACCAAAAAACAAAATTAAAGGGTGGAATGAAACCTGGATTGTCCGCACTTCTGAAAGGACGTTTGATATTTTCAAGACCGGATTCTGTCACTTTGACTAGACACTTCTTGAGTTTAGTAGCAATTGAATCTTACTGTCGATAAAATTACCAATAATCCTTACATGAACACAAGCCATTATGAAAGTAGTGGAAGCGTCTGGTGTCACGAACAACGATTTCTTGATTTATGATCCTCGATGCAAACTTCATAAATTCATGACAGTCTCCACATATGCGAAGATTCTTGAATATTCTAATTTTTCCAATTTTGACCTCGCTTATAAGAGCAAAACCCAAAGCCAACCTTTCACTATGATGAAAAAGGTTCTCTCTTTTTTCATTTTCTGGCACATTATGAAGCACATAATCCGTGTTTGGCACATAGCCTGCCACAGTAACCCTCTGTCCCAACTCTTCCAACTTCCGACGGATATCCGGTAGACACGGATGTGTCGCATCTTGAGATAAGAAAACATGAACTCGAGCATCAATCACTACCCAGCTGCACCCAGGTTCTTTTTTTATGCCCTTACTGGACATGGATGCCCGAATCCGTGACACATCATCCCACATTCCTCTACTAGCATACAGATTAGATAGCAAGATGTAGTTTGAATCTCTTTCCGGATCAATTTGAAAAAGTTTCTCAGCAGCTATTTCACCTAATTCTACATTTCCATGGGCTCTACACGCCCCAAGAACATTCTCCCAGATCAAAGAATTTGGTGTTAGTTCCATATCATCAATGAGGCGTTCAACTTCATCAAATTTTCCGGCTCGACCTAACATATCCACCATGCAAGCATAATGCTCAATACACGGAGATGTTCCAAACAATTCTCTCATGGAGTAAAAATGCTTTTTTCCTTCTTCAACAAAACCCATGTGGCTGCATGCTGCAAGGATCCCGACAAAAGTAACCTCGTCAGGCAACACCTTTTCCTTCATCATCGTCCTGAATGCTTGAAGAGCCTTATTGTCCTGTCCATGTTGAGAATATACACATATAATTGTGTTCCATATAATGGTGTCATCTGACTGAATGTCATTAAACAATGACTCGGCAGCATCAATATGCCCACATTTCCCATACATATCAATCAATGCACTTGCTACAAACATGTCATCTGACTGACCAGCCTTAATGGCAAAGGCGTGCAACTGTCGGCCAACCTCAAGGCTTGCAATCTCAGAGGAGCCACTCAAACAACTAGCAAGTGTGAATTCGTTAGGAGTAAAACCATCTCTCCGCATCTGATTGAAGCATTGAACACTCTTTTCACCTTGATCGGTCTGTGAATAACCAGAAATTAACACGGTCCAGGTGAAGACATCTTTCTCATTTAATCTACTAAAAATCACTTCAACATCTTCCATGCACCCACACTTGGCATACATGTCAATTAAAGCAGTTCCCACATATGCATCATCATCAAAACTATCTTTAATTATGTGTGAGTGCACTTGTTTCCCAAATTCAATATTCAAGAGGCTAGAACAAGACCTCAGAGTGCTGATGAATGAGTACAGGTTAGGCCTGTAACCTTCTGTAAGCATCTGCTTGAACATTCTGTTTCCTTGGTCAGAATTTTTCTCGTCATGGAATCCAGATAAAAGGGCATTCCAAGAGATCACATCCCGATTCATCATTCTATTAAAGATATGATACCCATCATAAATTGATCGAAATTTCATATACATTGCAGTTAATGCATTACTGACCAAATCATCATAATCAAAACCAAATTTGTGAGCACACGCATGAATGCTTTTACCATATTGTAGGTCACCCAAAGCTGCGGCCACACCAAAAAGACTGGCGAAGGTGAACTGGTTGGGCCTCACATCAGAATGCCACATCAAGCAGAACAATTTGGCTGCTTCTTCATTTTGACCTTGTTGATCGAGGACACTGATAATAGAACTCCATGCAACTATATCAGGATTTTTTATCCCCTTAAACACTTTAAGGGCATCATTTACCAATCCACTTTTCGAGTACATATTAACAAGGCTACAACTAACAAAATCATCAAGCTCACCCCCAATCTTGATCGCCAACGAATGGATTGCCAGTCCAACTCTGATATTACTGGAGCCGGCAACTCCCTTCAAAACTATTGACAACGTGTGATTACTAAACCTCATTTCTAGCTCTGACATTTCCCAAAACAATTGTAAGACAGCCTTTCCATGTCCTTGCTGTGCATAACCATTAAGCAAAGCATTCCACGACACAGCATTTTTCTCTGGCATCAAACGGAAAACAGCATTCGCGTATTCCAGCTCCCCACGCTTGGAGTAAAGATCAACTAAAATGGAACCAACATAAACATCTGAAAGCCTCCCAATTTTAACCACTTCTGCATGCAACTGTTTCCCAAGCTCCAAATCAGAAATCATTGAACAAGCCTTCAAAACTGTCGCCAAAGTAAACTCATTAGGTCTCACATCCTCCCTCCTCATCTCACAGAAAAGCTCAACACTTTCCACACCATACCCTCGAGCTACAAACCCCGACATCAAAGCCGTCCACGATACAACTTCTTTGGTTGGGATTTGCTCAAATACATTCCTTGAAACCTCTAAAGCCCCACATTTTGCGTAGAAGTTAATCAAAGAAATCCATAGATGCATATCAGGCTCGGTCCCACACCTAATGATACGGCCATGAATCGCTTTACCCCCACTCAAACACAACTCGTTCGAGCAATTCCTCAGCATTTCAGAGTACCATACAAGCCTAGCTTTAACATCTCTTCCAGAAAAGCAGCTCAAATTTATAGTCCGATCCAATGAACGCACCATATAAAGGGTCTGTTGTTCAAACCCAGTTGGACGAATGAAAACTCCCCTTGTAGAACATGGATGTAATCCGGAAAAAAGTTTAGATTTTTGTTTCCCGTCACTAAAAGGGTAAACTGGGTACAATTTTATTCGACCACAGATCAAGTTCTCCATCAAAAAGTATCTGTGTTTAACGTAACAGATATTCGTCATCAGGCATGAGGGAAGAAAATTACATGGAAATGCATCAAACTTGAGATTCATGCATGGAGGCAATTAGTACACATTCCATCCAAGTCCTGCCAGATATCAAAGATGCACAAAGCACCAAGTCAGCACAAAAATAAAGAAATCGACATTAAAATTCCCATCTCATTGTATGCCACATATCTCCTACAACATTTCTATGATCATATAAGTTTATAATATGTGAAGCGCGCACACAACGATTGTTTTTTTTATCAACAAAGAAAATGCTATACCTGCAGGCATCTTTTATGACCAACGTCCAAAAAGTAAATATACAAAGAAAGGCAGAAAGATCACCTGAAAAGAATTTGTTACTGATGTAACGTCAATAAGCTTGAATTATACACCAAAGTTTAAATCGTATACCAAAGCAGCGT	MNLKFDAFPCNFLPSCLMTNICYVKHRYFLMENLICGRIKLYPVYPFSDGKQKSKLFSGLHPCSTRGVFIRPTGFEQQTLYMVRSLDRTINLSCFSGRDVKARLVWYSEMLRNCSNELCLSGGKAIHGRIIRCGTEPDMHLWISLINFYAKCGALEVSRNVFEQIPTKEVVSWTALMSGFVARGYGVESVELFCEMRREDVRPNEFTLATVLKACSMISDLELGKQLHAEVVKIGRLSDVYVGSILVDLYSKRGELEYANAVFRLMPEKNAVSWNALLNGYAQQGHGKAVLQLFWEMSELEMRFSNHTLSIVLKGVAGSSNIRVGLAIHSLAIKIGGELDDFVSCSLVNMYSKSGLVNDALKVFKGIKNPDIVAWSSIISVLDQQGQNEEAAKLFCLMWHSDVRPNQFTFASLFGVAAALGDLQYGKSIHACAHKFGFDYDDLVSNALTAMYMKFRSIYDGYHIFNRMMNRDVISWNALLSGFHDEKNSDQGNRMFKQMLTEGYRPNLYSFISTLRSCSSLLNIEFGKQVHSHIIKDSFDDDAYVGTALIDMYAKCGCMEDVEVIFSRLNEKDVFTWTVLISGYSQTDQGEKSVQCFNQMRRDGFTPNEFTLASCLSGSSEIASLEVGRQLHAFAIKAGQSDDMFVASALIDMYGKCGHIDAAESLFNDIQSDDTIIWNTIICVYSQHGQDNKALQAFRTMMKEKVLPDEVTFVGILAACSHMGFVEEGKKHFYSMRELFGTSPCIEHYACMVDMLGRAGKFDEVERLIDDMELTPNSLIWENVLGACRAHGNVELGEIAAEKLFQIDPERDSNYILLSNLYASRGMWDDVSRIRASMSSKGIKKEPGCSWVVIDARVHVFLSQDATHPCLPDIRRKLEELGQRVTVAGYVPNTDYVLHNVPENEKRENLFHHSERLALGFALISEVKIGKIRIFKNLRICGDCHEFMKFASRIINQEIVVRDTRRFHYFHNGLCSCKDYW	OTHER
Rs_project_412100	Rs_project_412100__TRINITY_DN7502_c0_g1_i21	19.6977	0	6.50951	0.000218073	0.00891512	Transcript DEG	sp|Q9FZ97|MUC70_ARATH Probable hexosyltransferase MUCI70 OS=Arabidopsis thaliana OX=3702 GN=MUCI70 PE=1 SV=1	probable hexosyltransferase MUCI70 isoform X1 [Primulina huaijiensis]		sp|Q9FZ97|MUC70_ARATH	Probable hexosyltransferase MUCI70	2.76e-192	PF04765;		mucilage extrusion from seed coat [GO:0080001]; mucilage pectin biosynthetic process [GO:0048358]; rhamnogalacturonan I biosynthetic process [GO:0010246]; xylan metabolic process [GO:0045491]	glycosyltransferase activity [GO:0016757]	Golgi apparatus [GO:0005794]; Golgi membrane [GO:0000139]		ath:AT1G28240;	other_or_unresolved	Q9FZ97	MUC70_ARATH	reviewed	MUCI70 At1g28240 F3H9.11	Arabidopsis thaliana (Mouse-ear cress)	2.4.1.-	FUNCTION: Probable glycosyltransferase involved in pectin and/or xylans biosynthesis in cell walls (By similarity). Together with IRX14, required for xylan and pectin synthesis in seed coat epidermal (SCE) cells (PubMed:30228108). Collaboratively with GAUT11, essential for the accumulation of seed mucilage, a gelatinous wall rich in unbranched rhamnogalacturonan I (RG I), and for shaping the surface morphology of seeds (PubMed:30228108). {ECO:0000250|UniProtKB:Q9LE59, ECO:0000269|PubMed:30228108}.		PATHWAY: Glycan metabolism; pectin biosynthesis. {ECO:0000269|PubMed:30228108}.	SUBCELLULAR LOCATION: Golgi apparatus membrane {ECO:0000269|PubMed:30228108}; Single-pass type II membrane protein {ECO:0000255}.	Glycosyltransferase 8 family	IPR006852;IPR048354;		NP_174145.1;	KY906044;AC021044;CP002684;AY062504;BT002091;	Glycoprotein;Golgi apparatus;Membrane;Reference proteome;Signal-anchor;Transferase;Transmembrane;Transmembrane helix	CTGAGAGAGGTTCTTTCTGCAATTAATGAAGAAACAAGCTGCTGGATTTCAAGAAGCACTAAAAATTCGAGTTCAGTATCAGATCTTTTTATTCTAATCAAAGATTACCGCTATACCCGTTTACACTTCCTTGTAATGGATCAAAATCTCAGCCCATTTGCAGTGAGGGATTGATCATATTCATGGATGATTTCACGGGCTGTCCGAAGAAATCAGCAACATCAATATACTAAAGTAGTGTCTTTGCAGGGTGAGAAATTGTCGCAAGATTACCCGATGAGTATAATTTGGAAAAGGGGTTTCATTCAATTACTTCTTACTGCTGGGATTATATGGATGATGATAATTCTCACCGTTTTGCTGTTTCATGTTTGGTCTTGTCATTCTTCTGTTGCTTTTTTTGCAGCCCTTTGTAACAAAGATAGCAAAGTTTTTGGCGTGTTAAATACCATGGGACTTGTGACGCCACTGCATCGTTGTCCGATCCCTGTTGCTGATGACCCAAATAAAATAGCCATTCCCAAGGATAAATCACCTGAAAAGTTTGTCCAAAAACTCTCCTACATAACGGAGGACATTGCGGCGAGTAATGGATCTCAATCTCCACTCTTTGGTGGGCATCAAACTTGGCAACAGAGAGAGGAGAGCTTCAAAGTCAAACCAACGATGAAGGTGCATTGTGGTTTTATGCAAGGTGGAGGTGCAGAAATGGCTTCAAAAGATGTTCACTATGTGAAGAAATGTAAATTTGTGGTTGCAACTGGCATCTTTGATGCTTACGATATGCCTCACCAGCCATCCAATATTAGTAAACGTTCAGAGAGTCTATTTTGTTTTTTAATGGTGGTTGATGAAGTGTCTCTCGACTTCATCATAAATAACGTTACAGTCAGAGAGGATATTGATGGAGGAATATGGGTTGGTATCTGGCGTATGATTCTACTTAAGCATAAGCCATATGATGAACCCAGAAGAAATGGGAAGGTTCCCAAGATATTAACCCACAGATTATTTCCTCAAGCCCATTACAGCATCTGGATTGATGGTAAAATGGAGCTTGTAGTTGACCCGTTACTTCTATTAGAGAGGTACAATTGCGCTATTCGCGCCAAACATGTTTATTTTGCTTTGAATTCTTTATTTTTTCACCTTTCCCCTTTATGAATCGATACTGGGTTGGAAACTCACCAGATATAGTCAAATTGTTACATTGTATTCTTTGTTCATTTCTTGGATGGTTATATTCTACATTTACTCTCTTAAATTTGGAAGGCTGAGGATTCGTCTACCTCATAAACAAAAGTATTATTTCATAAAATCGTAACTTTTATATTCCATGTAGAAATTTGTGCATTTTTGTGAGATTAAATTGAACCTTTGGTTTGCTCAGTGTGTAGTTGAAGTATTTTACCTTTTTCATTTGCAGATACTTATGGCGTGGTAAGCAAACATTTGCGATCGCCCAACATAAACACCACCGGAGTATCTACGAAGAAGCTGATTCCAACAAAAGGAGGAAGCGATATGCTCGTCCTCTGATTGATCTACACATGAAAATATATCGTTATGAAGGCATGGAGCCCTGGAGTAATAAAAAAAGTGTCATCAGTGGTAACCCTCCTATGTCCTTTACTACAAAGTCATAATCTTTCACTGTGTTTTCTTGGTTTGGTACGTGGACCTAGCCAGAAGAAGGCTAGCAGGACAGTTGCTTTCTCTCTTACATTTTCTTGTAAATATCACACACAAAAAAATCGATTTCCCTTCTCCCTACGCCACTCTTTTTGCTCCGCCACCAGCCCGGTGTCAGTCTGTATAATGGAAATATAAGATGTAACAATATAAGTATATATCATGAATTCCCTTTGTAACAAGAGATTCTTTTGTGCAGACGTGCCCGAAGGAGCCATAATCGTACGTGAACATACTGCTCTGAATAATCTGTTTGGTTGTTTATGGTTCAACGAGGTTAGCCTGTTAACGCCAAGAGATCAGCTCAGTTTTGGATATGTTGTTTATAGGTTAGATGGCATGTTTAAATTTTTCATGTTTCCGAACTGTGAATACAATTCGATCTTTATATTGCATCCTCACAATCGCGAGCATTCGTCTAAAGTCGAATGGGCGAAAACCATAGATGAGATTAAGAAACATCCTGAGATGATGGAGAGTAGGGGAGGGTTAGGATTGTGGACTCCTTATCCTGGGAATGTTGATTTGGTTGCGTTACCACCGGTAGCCAGAAGTTCTAAAGCTGGGTAACACGTTGCTTTTATTTTGTTAAATTTTCATTCCCCCCCTTTTTTTTCCTTCCTTTTTTTTTTGACGGGCG	MISRAVRRNQQHQYTKVVSLQGEKLSQDYPMSIIWKRGFIQLLLTAGIIWMMIILTVLLFHVWSCHSSVAFFAALCNKDSKVFGVLNTMGLVTPLHRCPIPVADDPNKIAIPKDKSPEKFVQKLSYITEDIAASNGSQSPLFGGHQTWQQREESFKVKPTMKVHCGFMQGGGAEMASKDVHYVKKCKFVVATGIFDAYDMPHQPSNISKRSESLFCFLMVVDEVSLDFIINNVTVREDIDGGIWVGIWRMILLKHKPYDEPRRNGKVPKILTHRLFPQAHYSIWIDGKMELVVDPLLLLERYNCAIRAKHVYFALNSLFFHLSPL	OTHER
Rs_project_412155	Rs_project_412155__TRINITY_DN7507_c1_g1_i40	4.90501	30.4106	-2.47356	0.00114407	0.0237322	Transcript DEG	sp|Q6EU49|WNK4_ORYSJ Probable serine/threonine-protein kinase WNK4 OS=Oryza sativa subsp. japonica OX=39947 GN=WNK4 PE=2 SV=1	serine/threonine-protein kinase WNK8-like [Henckelia pumila]		sp|Q6EU49|WNK4_ORYSJ	Probable serine/threonine-protein kinase WNK4	8.11e-131	PF12202;PF00069;		intracellular signal transduction [GO:0035556]	ATP binding [GO:0005524]; protein serine kinase activity [GO:0106310]; protein serine/threonine kinase activity [GO:0004674]	cytoplasm [GO:0005737]	ko:K08867	dosa:Os02g0672800;	other_or_unresolved	Q6EU49	WNK4_ORYSJ	reviewed	WNK4 Os02g0672800 LOC_Os02g45130 OJ1197_E09.9 OsJ_007637	Oryza sativa subsp. japonica (Rice)	2.7.11.1		CATALYTIC ACTIVITY: Reaction=L-seryl-[protein] + ATP = O-phospho-L-seryl-[protein] + ADP + H(+); Xref=Rhea:RHEA:17989, Rhea:RHEA-COMP:9863, Rhea:RHEA-COMP:11604, ChEBI:CHEBI:15378, ChEBI:CHEBI:29999, ChEBI:CHEBI:30616, ChEBI:CHEBI:83421, ChEBI:CHEBI:456216; EC=2.7.11.1; CATALYTIC ACTIVITY: Reaction=L-threonyl-[protein] + ATP = O-phospho-L-threonyl-[protein] + ADP + H(+); Xref=Rhea:RHEA:46608, Rhea:RHEA-COMP:11060, Rhea:RHEA-COMP:11605, ChEBI:CHEBI:15378, ChEBI:CHEBI:30013, ChEBI:CHEBI:30616, ChEBI:CHEBI:61977, ChEBI:CHEBI:456216; EC=2.7.11.1;			Protein kinase superfamily, Ser/Thr protein kinase family, WNK subfamily	IPR011009;IPR024678;IPR000719;IPR008271;IPR050588;			AP004160;AP008208;AP014958;CM000139;AK073845;	ATP-binding;Kinase;Nucleotide-binding;Reference proteome;Serine/threonine-protein kinase;Transferase	AAAATAACGGATAACATCAGGGTCGGTGCAGATAAGAGGGACTAAATCGGGAATGAGTGCAAATATGAGGGGCTATATCATGTATTATTCCAATTTAATATGAAAAGTTAGGAAGGTGTTTTATATCAATTTTCAACTTGAAAAAGTAGATAGTCATGATGAGAGTCAAGATCAAACTCTCAAACTGGACTCGTAAATTAGGCTCATAAGTTTTAACCATGAACACATTTGTAAGCTCAAATCAAAATTTTAATTCGTGAGGTCGGATTCAAGTATGTCAAAAAAGCTCAACCTGATAACAGCCATCTTCCATATTCAGTTCTCTTGTAGTGTATGTACGAAAATACGCAGAATAACAAATATGTACAATCTCACAGAAACAAAAGACAAATAGTAGTCTACAAAGGAAGGCGCATCCAAACAAGGAGGTTCCAAAAAGCTCCATCACATGCCAACACAAGGGACCAAGAAATGTAAAACAGGGAAAAAGAAAAAGATGGACTCTCCTCAGAAATCTTCAACCAGAAAATTTGTGAACTCAGATAGCACGTAAAAGTAAGGAACAAACTAACCACCATTTCTTGTTCAATGAAAAACTACATTCTTTTTCGGCATCCATCTCTTCTTGGTTGCCTCCATGGCCTCGTGCCTCATCCTAGAGAGTTCTTGAAACCATTGTTGGTACCGTGTTTCAATTGCATCGAGCTCCAACTTCAAATTAGTTTCAGGATCTGCATCAAGCAAAGTCAAACTCGAACAACTGCTTGTTAGACTGCTAACTTTGGAAACTCTTGGTAACTGGTCCAATGAGGGGCATTGTAAACTGCTATTTCCAAATTCATGCATTCCACATTCATAATATAAATCCCGAAACTCCATCTCGGAGACCTCGCCGTTAAAATCTTTAGAATCGTTCTCATTCTTTATTGAAGAGACTTCACCCATAGCCTCGTAAGTCAGCGTTTCATGTGAAGATTTGTCGTTTCTTGTAGGCATCAAACATGGGGACGTAATAAATGCTTCATAAGACGACATAAAACTGGAATTCCCAGACAAATCGACCTGATCATGTTGTTGACAAATCTGATGATCCATTTGATATTCAGATCCATCATCTTGTTTGACCATAAACTCAGATGGACAATCAGGTAGTGATCTCTCCCATTGATCTGTGATCAATGTTAGGCCACTTGCACTTATCTCTCCACTAGAGTGACACTCAAATGAAGGCTTCCAGTTGGGTAACATTCTTACTACTAGGAAATCAATAAAGTCAGCAATGAAAGCTACATCGTGATCTGCTAACTCTAACTGCTCAACCATCTCGGCTGCAACTGCGAGCGCTGTGTCTGAATTGAGATAGAATAGAAAATGTATATTCCTCACACGACCAGCCTGATCAGCAATGCGAAGGGTTAATGAAATGGAGTTGTCATCATTTTTCTTCCCCTTCAACCTAAATTCATTGTTATGGTGTAAACGTTGAAACTCCAGCACAGATGAACTAGGAGTCGTGCAATTAGAGTCTGAACTCACAGGCAGATTATATTCAGAATCTATATCCATAGAATGAGGACCACAGTTCATTAATCTTACAGAATGAGGAACTTCTCTTGGTACGTGTAATGACTCATGAAGGCTTTCTTTCGAATGATTAATTTGAAGAAACGGGTCTTTGAGAAGTTCCTTTGCAGATAACCTTTGAGAAGATGGAACCAAACATTTCTCTATGAATTCTTTGACTTCAGGAGAAGCCAACTTGCCAAGAGAAGCAGGTTTGATACCTGATGTAACTTTCCTATATATTTGAGCTGGATTTTTGCATTCAGCATAAGGATATTCCAAAGCAACCATTTCCAGTATGCACATTCCGAAGGAATATATGTCAACAAGTTCATTATATTCCTCTTCGTAAAGCTCTGGAGCCATGAATTCCGGTGTTCCAATGACGCTCTTAGCAGTAGGCTGCTGCATGATGGTTGCCAATCCAAGGTCCCCAATTTTAACTTCTCCGCAGTTTCCATTAACAAGAATATTGTCGCATTTCAAATCCCTGTGAATTACAGGTGGATTTTGACTATGAAGATAGTCTAAGCCTCGAAGAATCTGCCTCGCCCAATTCTTTATAGCCTTCATGTCCACGCTTCTATGCTTTTTACGGTATCTAACAACCAAAATACGTAATATTGGGTTAGAAAAAGTGTTAATGATGTCATTTACAATAAAAAAAAGAAGAAGAAGAAAAGAACAAATCTTACTGCCTTAGGCTTCCAGAAGTGAAAAGCTCGGTGATCATATTAATAGTCCTTTTCTTGTCATCAATCCATGCATCATGCAACTTAATGATGTTTTCATGCTTCAATTGTCTAAGAAGATGCACCTCAGAATACAATTTTTCCATATCTTCAGGTGAGCGCAACACATCATCTATCTTCACTCGGTTCCACGCACGTTCTATCCCATCAAGCCGGTCAAATGCCTTATAGCTACAGAAAAATTTCATTTACTAAACGGGATTTTTTGGCCATTGTCTCTACTTTTGTTAATTAAAATGGACAAGGAAAAGACTAAAGTACGAGTGTTAAATACATACACAGTCTTGAATGCACCCTTGCCCAGGACTTCATTATACTGCAAAATGAGGCCATGAAGGCCAAGTGAGTATTCACATTCAGCATCTCTAACTCAAAATG	MKAIKNWARQILRGLDYLHSQNPPVIHRDLKCDNILVNGNCGEVKIGDLGLATIMQQPTAKSVIGTPEFMAPELYEEEYNELVDIYSFGMCILEMVALEYPYAECKNPAQIYRKVTSGIKPASLGKLASPEVKEFIEKCLVPSSQRLSAKELLKDPFLQINHSKESLHESLHVPREVPHSVRLMNCGPHSMDIDSEYNLPVSSDSNCTTPSSSVLEFQRLHHNNEFRLKGKKNDDNSISLTLRIADQAGRVRNIHFLFYLNSDTALAVAAEMVEQLELADHDVAFIADFIDFLVVRMLPNWKPSFECHSSGEISASGLTLITDQWERSLPDCPSEFMVKQDDGSEYQMDHQICQQHDQVDLSGNSSFMSSYEAFITSPCLMPTRNDKSSHETLTYEAMGEVSSIKNENDSKDFNGEVSEMEFRDLYYECGMHEFGNSSLQCPSLDQLPRVSKVSSLTSSCSSLTLLDADPETNLKLELDAIETRYQQWFQELSRMRHEAMEATKKRWMPKKNVVFH	OTHER
Rs_project_412156	Rs_project_412156__TRINITY_DN7507_c1_g1_i46	14.8477	126.822	-3.14277	0.000706747	0.0179507	Transcript DEG	sp|Q944Q0|WNK8_ARATH Serine/threonine-protein kinase WNK8 OS=Arabidopsis thaliana OX=3702 GN=WNK8 PE=1 SV=1	serine/threonine-protein kinase WNK8-like [Henckelia pumila]		sp|Q944Q0|WNK8_ARATH	Probable serine/threonine-protein kinase WNK6	2.08e-120	PF00069;		intracellular signal transduction [GO:0035556]; photoperiodism, flowering [GO:0048573]; positive regulation of flower development [GO:0009911]; protein autophosphorylation [GO:0046777]; protein phosphorylation [GO:0006468]; regulation of flower development [GO:0009909]; vegetative to reproductive phase transition of meristem [GO:0010228]	ATP binding [GO:0005524]; identical protein binding [GO:0042802]; protein kinase activity [GO:0004672]; protein serine kinase activity [GO:0106310]; protein serine/threonine kinase activity [GO:0004674]	cytoplasm [GO:0005737]; nucleus [GO:0005634]	ko:K08867	ath:AT5G41990;	other_or_unresolved	Q944Q0	WNK8_ARATH	reviewed	WNK8 At5g41990 MJC20.9	Arabidopsis thaliana (Mouse-ear cress)	2.7.11.1	FUNCTION: Regulates flowering time by modulating the photoperiod pathway. Phosphorylates the vacuolar ATPase subunit C (VATC) and RGS1 (PubMed:16427632, PubMed:18761494). Regulates EDM2 that, in turn, modulates development processes (PubMed:20149132, PubMed:20840782). {ECO:0000269|PubMed:16427632, ECO:0000269|PubMed:18761494, ECO:0000269|PubMed:20149132, ECO:0000269|PubMed:20840782}.	CATALYTIC ACTIVITY: Reaction=L-seryl-[protein] + ATP = O-phospho-L-seryl-[protein] + ADP + H(+); Xref=Rhea:RHEA:17989, Rhea:RHEA-COMP:9863, Rhea:RHEA-COMP:11604, ChEBI:CHEBI:15378, ChEBI:CHEBI:29999, ChEBI:CHEBI:30616, ChEBI:CHEBI:83421, ChEBI:CHEBI:456216; EC=2.7.11.1; CATALYTIC ACTIVITY: Reaction=L-threonyl-[protein] + ATP = O-phospho-L-threonyl-[protein] + ADP + H(+); Xref=Rhea:RHEA:46608, Rhea:RHEA-COMP:11060, Rhea:RHEA-COMP:11605, ChEBI:CHEBI:15378, ChEBI:CHEBI:30013, ChEBI:CHEBI:30616, ChEBI:CHEBI:61977, ChEBI:CHEBI:456216; EC=2.7.11.1;		SUBCELLULAR LOCATION: Nucleus {ECO:0000269|PubMed:20149132}.	Protein kinase superfamily, Ser/Thr protein kinase family, WNK subfamily	IPR011009;IPR000719;IPR008271;IPR050588;		NP_568599.1;	AB017067;CP002688;AF424629;AY113042;AB084271;	ATP-binding;Kinase;Nucleotide-binding;Nucleus;Phosphoprotein;Reference proteome;Serine/threonine-protein kinase;Transferase	AAAATAACGGATAACATCAGGGTCGGTGCAGATAAGAGGGACTAAATCGGGAATGAGTGCAAATATGAGGGGCTATATCATGTATTATTCCAATTTAATATGAAAAGTTAGGAAGGTGTTTTATATCAATTTTCAACTTGAAAAAGTAGATAGTCATGATGAGAGTCAAGATCAAACTCTCAAACTGGACTCGTAAATTAGGCTCATAAGTTTTAACCATGAACACATTTGTAAGCTCAAATCAAAATTTTAATTCGTGAGGTCGGATTCAAGTATGTCAAAAAAGCTCAACCTGATAACAGCCATCTTCCATATTCAGTTCTCTTGTAGTGTATGTACGAAAATACGCAGAATAACAAATATGTACAATCTCACAGAAACAAAAGACAAATAGTAGTCTACAAAGGAAGGCGCATCCAAACAAGGAGGTTCCAAAAAGCTCCATCACATGCCAACACAAGGGACCAAGAAATGTAAAACAGGGAAAAAGAAAAAGATGGACTCTCCTCAGAAATCTTCAACCAGAAAATTTGTGAACTCAGATAGCACGTAAAAGTAAGGAACAAACTAACCACCATTTCTTGTTCAATGAAAAACTACATTCTTTTTCGGCATCCATCTCTTCTTGGTTGCCTCCATGGCCTCGTGCCTCATCCTAGAGAGTTCTTGAAACCATTGTTGGTACCGTGTTTCAATTGCATCGAGCTCCAACTTCAAATTAGTTTCAGGATCTGCATCAAGCAAAGTCAAACTCGAACAACTGCTTGTTAGACTGCTAACTTTGGAAACTCTTGGTAACTGGTCCAATGAGGGGCATTGTAAACTGCTATTTCCAAATTCATGCATTCCACATTCATAATATAAATCCCGAAACTCCATCTCGGAGACCTCGCCGTTAAAATCTTTAGAATCGTTCTCATTCTTTATTGAAGAGACTTCACCCATAGCCTCGTAAGTCAGCGTTTCATGTGAAGATTTGTCGTTTCTTGTAGGCATCAAACATGGGGACGTAATAAATGCTTCATAAGACGACATAAAACTGGAATTCCCAGACAAATCGACCTGATCATGTTGTTGACAAATCTGATGATCCATTTGATATTCAGATCCATCATCTTGTTTGACCATAAACTCAGATGGACAATCAGGTAGTGATCTCTCCCATTGATCTGTGATCAATGTTAGGCCACTTGCACTTATCTCTCCACTAGAGTGACACTCAAATGAAGGCTTCCAGTTGGGTAACATTCTTACTACTAGGAAATCAATAAAGTCAGCAATGAAAGCTACATCGTGATCTGCTAACTCTAACTGCTCAACCATCTCGGCTGCAACTGCGAGCGCTGTGTCTGAATTGAGATAGAATAGAAAATGTATATTCCTCACACGACCTGCGTTGAAAAAGGAATAGTCTCTCATCCAAATTTGCAACAGTAGTCTCATCCTGCTACAAAATACTTCTCTTCTAACATGCATCTTTGGATGCATAAAAAAACTTGTGGGTTTTATATAAATTATATGAGGGACTATAGATCCCATATATATGCTATATGGGGAGTATTTTTTTCCCAATGTAGCATAGATTAGACAGTAAAGTGCATAAAAACTAGGCAATTTCATACTTACCAGCCTGATCAGCAATGCGAAGGGTTAATGAAATGGAGTTGTCATCATTTTTCTTCCCCTTCAACCTAAATTCATTGTTATGGTGTAAACGTTGAAACTCCAGCACAGATGAACTAGGAGTCGTGCAATTAGAGTCTGAACTCACAGGCAGATTATATTCAGAATCTATATCCATAGAATGAGGACCACAGTTCATTAATCTTACAGAATGAGGAACTTCTCTTGGTACGTGTAATGACTCATGAAGGCTTTCTTTCGAATGATTAATTTGAAGAAACGGGTCTTTGAGAAGTTCCTTTGCAGATAACCTTTGAGAAGATGGAACCAAACATTTCTCTATGAATTCTTTGACTTCAGGAGAAGCCAACTTGCCAAGAGAAGCAGGTTTGATACCTGATGTAACTTTCCTATATATTTGAGCTGGATTTTTGCATTCAGCATAAGGATATTCCAAAGCAACCATTTCCAGTATGCACATTCCGAAGGAATATATGTCAACAAGTTCATTATATTCCTCTTCGTAAAGCTCTGGAGCCATGAATTCCGGTGTTCCAATGACGCTCTTAGCAGTAGGCTGCTGCATGATGGTTGCCAATCCAAGGTCCCCAATTTTAACTTCTCCGCAGTTTCCATTAACAAGAATATTGTCGCATTTCAAATCCCTGTGAATTACAGGTGGATTTTGACTATGAAGATAGTCTAAGCCTCGAAGAATCTGCCTCGCCCAATTCTTTATAGCCTTCATGTCCACGCTTCTATGCTTTTTACGGTATTGCCTTAGGCTTCCAGAAGTGAAAAGCTCGGTGATCATATTAATAGTCCTTTTCTTGTCATCAATCCATGCATCATGCAACTTAATGATGTTTTCATGCTTCAATTGTCTAAGAAGATGCACCTCAGAATACAATTTTTCCATATCTTCAGGTGAGCGCAACACATCATCTATCTTCACTCGGTTCCACGCACGTTCTATCCCATCAAGCCGGTCAAATGCCTTATAGACAGTCTTGAATGCACCCTTGCCCAGGACTTCATTATACCGAACGTATCGATCCTGAGGACATGTCTCCAAATAGTCAACAGCTGCCTGATCACAACCACCACAATTCACAGAATAACCTAACAAATTCTCACTACCATTTCCTATTGAAGGAGGAAATCCAAAACCCGCACTGGTGTTCATTCTCGGTTAAAAACAGCAGCAGCAACCACAACAAAAGTAAATTAGCAGAAACAAAAACAACCCAAAAACCAAGTAGAAAAATCAATGGCTGCCTAAGAATCAGAGGAGGGCAGTTTGGGAAAAAGAGGGTCGTGATTTTTCGTCGGAAAAGGCCTCTGAAGCAATGCAATAACAATCGAAGAGCAACTGCACGGGATTGGATCGGGATTACCATTTCCAATTGTCATTTGCGGTAACATCTAGAACCCACATAGCGCTAAGATTTCTCTAGGAAAATGTTCGTGAGGCTAATTTGCAGAGAGATCAATGGAGACGCGAGTTAGAACATGCGCTTCTTGTCATCAACGCGAACCAATCCATTATATTTATACGGCGTAACGCAATGATTCTAATGACAAAAACAATATCTGATCAACGATTTATTAGCTCACTCATTCATGGAAAATCCTAATATCTGAATCAGTATGATCTTTTCGATCCAAACCCAGTTCTAAAATTGAAAACTTTTTACAAAAAAAAAAAAAAAAAGGAAATGATATTCTCGTCTTTAATGGGTTGTGGGGTTAGGGGATTATAATAGAAAATGGA	MNTSAGFGFPPSIGNGSENLLGYSVNCGGCDQAAVDYLETCPQDRYVRYNEVLGKGAFKTVYKAFDRLDGIERAWNRVKIDDVLRSPEDMEKLYSEVHLLRQLKHENIIKLHDAWIDDKKRTINMITELFTSGSLRQYRKKHRSVDMKAIKNWARQILRGLDYLHSQNPPVIHRDLKCDNILVNGNCGEVKIGDLGLATIMQQPTAKSVIGTPEFMAPELYEEEYNELVDIYSFGMCILEMVALEYPYAECKNPAQIYRKVTSGIKPASLGKLASPEVKEFIEKCLVPSSQRLSAKELLKDPFLQINHSKESLHESLHVPREVPHSVRLMNCGPHSMDIDSEYNLPVSSDSNCTTPSSSVLEFQRLHHNNEFRLKGKKNDDNSISLTLRIADQAGKYEIA	OTHER
Rs_project_412207	Rs_project_412207__TRINITY_DN7590_c0_g1_i1	5.11387	0	4.63982	0.00359233	0.0463353	Transcript DEG	sp|Q50EK3|C04C1_PINTA Cytochrome P450 704C1 OS=Pinus taeda OX=3352 GN=CYP704C1 PE=2 SV=1	cytochrome P450 704C1-like [Henckelia pumila]		sp|Q50EK3|C04C1_PINTA	Cytochrome P450 (Fragment)	4.23e-37	PF00067;			heme binding [GO:0020037]; iron ion binding [GO:0005506]; monooxygenase activity [GO:0004497]; oxidoreductase activity, acting on paired donors, with incorporation or reduction of molecular oxygen [GO:0016705]				other_or_unresolved	P85191	CP450_HELAN	reviewed		Helianthus annuus (Common sunflower)	1.14.-.-					Cytochrome P450 family	IPR001128;IPR002403;IPR036396;			BQ968925;	Heme;Iron;Metal-binding;Monooxygenase;Oxidoreductase	CCCCACATAAATTATAGTAATCTCAATGTGCCCTAAGATAGCATCGAAATACCCCACATAAACTATAGTTATCTCAATGTTTTATCTATTGCATAACCATATTTGTACAGATAAAGGGTTAATACCAATATTCGAAATAAGAATGTTGAGAATAAGTTTTAAAATCAGTCAACAACTGGCATTCGGGACACCTACTCCAACACTAGCCACAAATGATATTTCATTAAAAGAAATAGAAAGATATAAAATTTTATCTCACATAAGCACATATTTTCTTCTATAGAAGATAAAGTTCATAATTGTTCACCAAAATGCAATGATAAATACTCCAGAAAACCCATTTCAAAGTAGATAGAAACCAGTGTTTCCACGACACATACTTCATACCCAGATAAAAAGCATCTAGAGATAACATTTCTTGACTCCTTTATAGAAACTTATGCCTCTATTGTCCTTCGACTGGCACGAAGATGTAGTCCTCCATCGATCTGCAATGTTAGCATGGTTCTATACTTCACGAGTTTCGTTTCATCTCCCAACTTAAACACAAAGGCGCTCAGCAATACCGATGCAAAAACTTTCATCTGCCTGTAAGCAAATTCTTTTCCCAGACAGATTCTTGGGCCCGCCTGAAAAGCTGTGAATTTAAATGCGCTTTCATGCTGAAAAATTCCATTTTCATCGAGCCATCTCTCAGGCAGGAAAACATCCGCATCATCACCCCATAGGGATTGCATCCTTCCCATAGCGTAAGGTACGTACGAAATCAAGTTCCCTTTCTTGATACTGAATCCATCTGGTAAAGTATCATCCGAGAAACACATCTTTCCATCTGCAGGAACTGCAGGATATAGTCTGAGAGTTTCACTCAGAGCAGCATGGAGAAACTGCATCTTATCTAGTGCTTCTTCTGTGATACTCCCCGCTATTTCGTCAATACTCGAATTTTCCTTAAGCTTCGCTGCCTCCCGCACTTCTTTTACAATCTTTTCTTGTACTAAAGGGTGTTTGCACATCATATAGAAAAACCATGAAAGAGTACTAGCTGTCGTGTCTTTTCCGGCTATTATGAAACTTAGTATTATGTCCTTCAGGTACTTGGGATCTGTCTCGTTCATTTCAAGAAACCTGGACAAAATATCTCCTCTATTCAC	MNETDPKYLKDIILSFIIAGKDTTASTLSWFFYMMCKHPLVQEKIVKEVREAAKLKENSSIDEIAGSITEEALDKMQFLHAALSETLRLYPAVPADGKMCFSDDTLPDGFSIKKGNLISYVPYAMGRMQSLWGDDADVFLPERWLDENGIFQHESAFKFTAFQAGPRICLGKEFAYRQMKVFASVLLSAFVFKLGDETKLVKYRTMLTLQIDGGLHLRASRRTIEA	OTHER
Rs_project_412209	Rs_project_412209__TRINITY_DN7590_c0_g1_i11	19.9916	0	6.50042	4.19871e-06	0.000743528	Transcript DEG	sp|Q50EK3|C04C1_PINTA Cytochrome P450 704C1 OS=Pinus taeda OX=3352 GN=CYP704C1 PE=2 SV=1	cytochrome P450 704C1-like [Henckelia pumila]		sp|Q50EK3|C04C1_PINTA	Cytochrome P450 (Fragment)	4.23e-37	PF00067;			heme binding [GO:0020037]; iron ion binding [GO:0005506]; monooxygenase activity [GO:0004497]; oxidoreductase activity, acting on paired donors, with incorporation or reduction of molecular oxygen [GO:0016705]				other_or_unresolved	P85191	CP450_HELAN	reviewed		Helianthus annuus (Common sunflower)	1.14.-.-					Cytochrome P450 family	IPR001128;IPR002403;IPR036396;			BQ968925;	Heme;Iron;Metal-binding;Monooxygenase;Oxidoreductase	CCCCACATAAATTATAGTAATCTCAATGTGCCCTAAGATAGCATCGAAATACCCCACATAAACTATAGTTATCTCAATGTTTTATCTATTGCATAACCATATTTGTACAGATAAAGGGTTAATACCAATATTCGAAATAAGAATGTTGAGAATAAGTTTTAAAATCAGTCAACAACTGGCATTCGGGACACCTACTCCAACACTAGCCACAAATGATATTTCATTAAAAGAAATAGAAAGATATAAAATTTTATCTCACATAAGCACATATTTTCTTCTATAGAAGATAAAGTTCATAATTGTTCACCAAAATGCAATGATAAATACTCCATAAACACCATTTCAAAGTAGATAGAAACCAGTGTTTCCACGACACATACTTCATACACAGATAAAAGCATCTAGAGATAACATTTTCTTGACTCCTTTATGAAACTTATGCCTCTATTGTCCTTCGACTGGCACGAAGATGTAGTCCTCCATCGATCTGCAATGTTAGCATGGTTCTATACTTCACGAGTTTCGTTTCATCTCCCAACTTAAACACAAAGGCGCTCAGCAATACCGATGCAAAAACTTTCATCTGCCTGTAAGCAAATTCTTTTCCCAGACAGATTCTTGGGCCCGCCTGAAAAGCTGTGAATTTAAATGCGCTTTCATGCTGAAAAATTCCATTTTCATCGAGCCATCTCTCAGGCAGGAAAACATCCGCATCATCACCCCATAGGGATTGCATCCTTCCCATAGCGTAAGGTACGTACGAAATCAAGTTCCCTTTCTTGATACTGAATCCATCTGGTAAAGTATCATCCGAGAAACACATCTTTCCATCTGCAGGAACTGCAGGATATAGTCTGAGAGTTTCACTCAGAGCAGCATGGAGAAACTGCATCTTATCTAGTGCTTCTTCTGTGATACTCCCCGCTATTTCGTCAATACTCGAATTTTCCTTAAGCTTCGCTGCCTCCCGCACTTCTTTTACAATCTTTTCTTGTACTAAAGGGTGTTTGCACATCATATAGAAAAACCATGAAAGAGTACTAGCTGTCGTGTCTTTTCCGGCTATTATGAAACTTAGTATTATGTCCTTCAGGTACTTGGGATCTGTCTCGTTCATTTCAAGAAACCTGGACAAAATATCTCCTCTATTCACCTGTCATCCAAATATATAGATTCTTACAGTTATTTTTCTGTCGAAAAGGACTCGAATGCTTTTGGTTAACTCACTTGAATGTCGTCTTTGGGATTGTTCACTTGTTCGGTCTTGCTTTGTATGACCTTGTAAACAAATCCATCGACTATTTTCATACATCTCTTCAATGTGGCTTCTGAGCCAATGTTAAGGAACTTTTTTATTGGCCACGACATGTCTACATAACGGTGACACGTCATTTCACTTGCTTCATCAAACGCCTTGGAAAATTGGGTACCTTCATCTGTTCCACGCATGCCGTCAAGATCCACACCGAGCACAACCTTGAAAACTGAGTCTAATGCACCTTTCATGAACAAATCCTGAAAACAGCAGATGCAAATTATCCATTACCTTGTGGATAAGGTACTAGGAATGATTCTTTTAAACTTTGTTTATACCAAGAAACGATAATTACTTGGATTTCTGTCATCTGATTCGAGGCGACAGCTTCAGATACTGTCTTAGCAAGTTTAGCTGCATTGGTCTTAAACACACCACTGCTGAAATCCCTCAAGTTTCTGGTGGAAAATTCATAACTCGACATTTTTCTTTGGTGGCGCCACCTTTCACCGTCAACTGTGAAGATCCCATCCCCTAGAAGACCTTCCAAGATGTCGTGATGAAACGACCCCTTCCCATAGTTGCTAAAATTTGTTTTGAGAAAGTACTCAACATTTGCAGGATCGGAAGTGTAAATTTCAACATTATCCAGATAAACGATTCTGAAAGTCATGTTCTTGCGGGTCAAATCAGTGAGGTAGTCATATATGTTGTTGAAATTAAACAGCAGATGAAAAATCGTGCCTCCAAAGGGATGATACTTCCTCTTATCTTTTCTTGAAAATCTGAAGATAACCCATATCAGAAATACGCCTAAAATTGCAGAAAAAATTGGGAGAAACATAGGATTAATGTGAGAAATCATGTTCT	MNETDPKYLKDIILSFIIAGKDTTASTLSWFFYMMCKHPLVQEKIVKEVREAAKLKENSSIDEIAGSITEEALDKMQFLHAALSETLRLYPAVPADGKMCFSDDTLPDGFSIKKGNLISYVPYAMGRMQSLWGDDADVFLPERWLDENGIFQHESAFKFTAFQAGPRICLGKEFAYRQMKVFASVLLSAFVFKLGDETKLVKYRTMLTLQIDGGLHLRASRRTIEA	OTHER
Rs_project_412210	Rs_project_412210__TRINITY_DN7590_c0_g1_i15	41.8791	5.90336	2.82983	0.00393128	0.048774	Transcript DEG	sp|Q50EK3|C04C1_PINTA Cytochrome P450 704C1 OS=Pinus taeda OX=3352 GN=CYP704C1 PE=2 SV=1	cytochrome P450 704C1-like [Henckelia pumila]		sp|Q50EK3|C04C1_PINTA	Cytochrome P450 704C1	1.02e-158	PF00067;			heme binding [GO:0020037]; iron ion binding [GO:0005506]; monooxygenase activity [GO:0004497]; oxidoreductase activity, acting on paired donors, with incorporation or reduction of molecular oxygen [GO:0016705]	membrane [GO:0016020]			other_or_unresolved	Q50EK3	C04C1_PINTA	reviewed	CYP704C1	Pinus taeda (Loblolly pine)	1.14.-.-				SUBCELLULAR LOCATION: Membrane {ECO:0000305}; Multi-pass membrane protein {ECO:0000305}.	Cytochrome P450 family	IPR001128;IPR002401;IPR036396;			AY779540;	Heme;Iron;Membrane;Metal-binding;Monooxygenase;Oxidoreductase;Transmembrane;Transmembrane helix	CCCCACATAAATTATAGTAATCTCAATGTGCCCTAAGATAGCATCGAAATACCCCACATAAACTATAGTTATCTCAATGTTTTATCTATTGCATAACCATATTTGTACAGATAAAGGGTTAATACCAATATTCGAAATAAGAATGTTGAGAATAAGTTTTAAAATCAGTCAACAACTGGCATTCGGGACACCTACTCCAACACTAGCCACAAATGATATTTCATTAAAAGAAATAGAAAGATATAAAATTTTATCTCACATAAGCACATATTTTCTTCTATAGAAGATAAAGTTCATAATTGTTCACCAAAATGCAATGATAAATACTCCATAAACACCATTTCAAAGTAGATAGAAACCAGTGTTTCCACGACACATACTTCATACACAGATAAAAGCATCTAGAGATAACATTTTCTTGACTCCTTTATGAAACTTATGCCTCTATTGTCCTTCGACTGGCACGAAGATGTAGTCCTCCATCGATCTGCAATGTTAGCATGGTTCTATACTTCACGAGTTTCGTTTCATCTCCCAACTTAAACACAAAGGCGCTCAGCAATACCGATGCAAAAACTTTCATCTGCCTGTAAGCAAATTCTTTTCCCAGACAGATTCTTGGGCCCGCCTGAAAAGCTGTGAATTTAAATGCGCTTTCATGCTGAAAAATTCCATTTTCATCGAGCCATCTCTCAGGCAGGAAAACATCCGCATCATCACCCCATAGGGATTGCATCCTTCCCATAGCGTAAGGTACGTACGAAATCAAGTTCCCTTTCTTGATACTGAATCCATCTGGTAAAGTATCATCCGAGAAACACATCTTTCCATCTGCAGGAACTGCAGGATATAGTCTGAGAGTTTCACTCAGAGCAGCATGGAGAAACTGCATCTTATCTAGTGCTTCTTCTGTGATACTCCCCGCTATTTCGTCAATACTCGAATTTTCCTTAAGCTTCGCTGCCTCCCGCACTTCTTTTACAATCTTTTCTTGTACTAAAGGGTGTTTGCACATCATATAGAAAAACCATGAAAGAGTACTAGCTGTCGTGTCTTTTCCGGCTATTATGAAACTTAGTATTATGTCCTTCAGGTACTTGGGATCTGTCTCGTTCATTTCAAGAAACCTGGACAAAATATCTCCTCTATTCACTTGAATGTCGTCTTTGGGATTGTTCACTTGTTCGGTCTTGCTTTGTATGACCTTGTAAACAAATCCATCGACTATTTTCATACATCTCTTCAATGTGGCTTCTGAGCCAATGTTAAGGAACTTTTTTATTGGCCACGACATGTCTACATAACGGTGACACGTCATTTCACTTGCTTCATCAAACGCCTTGGAAAATTGGGTACCTTCATCTGTTCCACGCATGCCGTCAAGATCCACACCGAGCACAACCTTGAAAACTGAGTCTAATGCACCTTTCATGAACAAATCTTGGATTTCTGTCATCTGATTCGAGGCGACAGCTTCAGATACTGTCTTAGCAAGTTTAGCTGCATTGGTCTTAAACACACCACTGCTGAAATCCCTCAAGTTTCTGGTGGAAAATTCATAACTCGACATTTTTCTTTGGTGGCGCCACCTTTCACCGTCAACTGTGAAGATCCCATCCCCTAGAAGACCTTCCAAGATGTCGTGATGAAACGACCCCTTCCCATAGTTGCTAAAATTTGTTTTGAGAAAGTACTCAACATTTGCAGGATCGGAAGTGTAAATTTCAACATTATCCAGATAAACGATTCTGAAAGTCATGTTCTTGCGGGTCAAATCAGTGAGGTAGTCATATATGTTGTTGAAATTAAACAGCAGATGAAAAATCGTGCCTCCAAAGGGATGATACTTCCTCTTATCTTTTCTTGAAAATCTGAAGATAACCCATATCAGAAATACGCCTAAAATTGCAGAAAAAATTGGGAGAAACATAGGATTAATGTGAGAAATCATGTTCTTGAGCATGTATAAACGAAAATCCTCATGTGTAAAGTTTATGTATTGCTTGTTATACTGTAAAACAGAGGTTTGAGGAATTATATATTGGAAAAGCAGGTTGAAACTTTGCGTGTGAGAGGGGGGAAGATGGATAATGTTGTGTGTGAGTGTGTGCCATTTCCAAAGTATTCAAGAAATTGGTTGACTAACTAAGTGACATCAATTT	MLKNMISHINPMFLPIFSAILGVFLIWVIFRFSRKDKRKYHPFGGTIFHLLFNFNNIYDYLTDLTRKNMTFRIVYLDNVEIYTSDPANVEYFLKTNFSNYGKGSFHHDILEGLLGDGIFTVDGERWRHQRKMSSYEFSTRNLRDFSSGVFKTNAAKLAKTVSEAVASNQMTEIQDLFMKGALDSVFKVVLGVDLDGMRGTDEGTQFSKAFDEASEMTCHRYVDMSWPIKKFLNIGSEATLKRCMKIVDGFVYKVIQSKTEQVNNPKDDIQVNRGDILSRFLEMNETDPKYLKDIILSFIIAGKDTTASTLSWFFYMMCKHPLVQEKIVKEVREAAKLKENSSIDEIAGSITEEALDKMQFLHAALSETLRLYPAVPADGKMCFSDDTLPDGFSIKKGNLISYVPYAMGRMQSLWGDDADVFLPERWLDENGIFQHESAFKFTAFQAGPRICLGKEFAYRQMKVFASVLLSAFVFKLGDETKLVKYRTMLTLQIDGGLHLRASRRTIEA	OTHER
Rs_project_412291	Rs_project_412291__TRINITY_DN7538_c0_g1_i8	8.94085	0	5.39305	0.000237653	0.00941159	Transcript DEG	Uncharacterized Ramonda serbica protein	uncharacterized protein [Primulina huaijiensis]				4.21e-124								other_or_unresolved																	CTCCCCTTTCCGAAAATCTCCTATTCCAATTTTACTTTCAATATTCTCTGTATCATAATTATCAACACACAGTTTCTCAAAAAGAAAAAAGAAACCTTGAATTAGAAAAAGCCAATCTGATAATGGAGATTCCGGAGATTAATATGATTACCAATTTTGAAGCTGGAGTGAATTGTCTGCAAAACCCATCATTAGTTTCTCCATTCTTTTCGGTTACTGCGATTGAAAATGGTTTTGGTGTGTACTCTTTCTGGAAATGGGGTGCTTTGATTTTTGCGATTTTGGCAACTTTTAGAAGTATAATCACGAGGATTAAGCTGATTCTCATTCGTTTTCATACCATCATACCTTCTCCAAAACAAATTCAACAGATTGGGATTACTGAGGATGACGATATCTCTTTGGCATCTTCTTCTGATGATGATGGTCAAGAAAATGAGGAAGAAGAAGAAAGTATCCCCACGACGTCGTTTCTATGTCAACAGCTCGTTGAAGAATACTTTCTTGTTAAGGGTTCGCGGCGATTGAGGCACCGGAGACGGTGGGTCAGCGGCGGTGACGGATTTGATTGGTCTGATTTTACTTCCGGTAAAAACGTTGTGAAGCTTTGGGACAGTCTGAGCTCAAGTTTCGATTTGGGACTGGATTTCAAAGATTTCGATTCAAACGATGTAGTTTCTAGATGGGATTTAGATCAGTGTCGGAAATTAAACGGATTCTCCGGCCCGGTTTCGAATATTTCGGCGGTGGTTTTGACTGCGGAGGGTAATGAGAAAGGGGACGGAATCATTTTGCGAGGTCACGATACGAGAGTACGACGTCGTTTTCCAGATTTGTACGTAGAATGGCGGTCTTCGTCGGTGGCTAAAAGTGCCAGCCTCGCCGCGTCTACCACTGTCATCGGTGCCAATATATACGTCAGAGATGACGTCAACGGCTTGTTAACGGTGGGTGATGTGAGAATGCCCGTTGGAGAATGCGGGGCTGACGCCGTTGATTATTGATGATGAATATTTGGTGGTTTGACAAGTCAACCTAAACCATGTCTCCAAGCAATTTTAATTGCTTTAATTGAAATGTATTCTTATATTTTCTATCGAAAGGTAAAGAATGTATTATGAAATTAAAATCCCCATTTAAGCAGAAAGTCATGCTTTGATTTGGAAAAAGTGCAAATTCGATAATGTGGGGTTTGAAGCAAATTCCAAGAAATTTAATGTGGTAGACATTCTTGTTTATAAATAATTCTTTCAATAACATTTTTTAAGTTGTACTTTATTATAGATAATGACACTTGTGTGATAATTTATTCAAGCACTATTTACTTATGCATAATTTATTAAATTAATTTCATTTGTTCACTTTAATTATATCCACCATCCACTTTCCTCTTTTGATTTATTATTAATTACATCGTTATAAATCTTCAACTACATATTGTATCCACATAACCCCTTTGTATCATAAATTATATCACCTGTGAAGTTGAACAATTAATTATACTTTTTGTTTCACAAAACTTAATCTAACAAATCGAAATTTTTAACAATATGGTGATATTATGACCACATAAAATAATTAATGATTTTGATACTCACAAAATGAGATGAGCTCAAAGTATTAGACTATCTCTCTTTGTCTTTTTCAACGAACGTAATAAGAAAAGATGGATCCAGAGATGATCTGACTTAGAACATAACAATGTTAAAAGGGTGGCGGAAGATTT	MEIPEINMITNFEAGVNCLQNPSLVSPFFSVTAIENGFGVYSFWKWGALIFAILATFRSIITRIKLILIRFHTIIPSPKQIQQIGITEDDDISLASSSDDDGQENEEEEESIPTTSFLCQQLVEEYFLVKGSRRLRHRRRWVSGGDGFDWSDFTSGKNVVKLWDSLSSSFDLGLDFKDFDSNDVVSRWDLDQCRKLNGFSGPVSNISAVVLTAEGNEKGDGIILRGHDTRVRRRFPDLYVEWRSSSVAKSASLAASTTVIGANIYVRDDVNGLLTVGDVRMPVGECGADAVDY	OTHER
Rs_project_412309	Rs_project_412309__TRINITY_DN7569_c0_g1_i7	0.345175	34.5427	-6.01892	1.13261e-05	0.00142079	Transcript DEG	Uncharacterized Ramonda serbica protein													other_or_unresolved																	CCGAACTTGGGATCGGGATTGAGGTTCGGAAAGAGGGGGAGGAGTTAACTAGAGGAGAGATTGCGAAGGCGATCAAGAAAGTGGTGGTGGAAGGAGGAGGAAAAAAGATGGAGAGGAATGTGGAAAGGTTGAGCAGCGAGGTTAGACAGAATTGTGATGCAGAAATGAATGTGACTGTGGAAAGGCTTGTGCAGCTTGCACAAGGTTGATTGATAGAGTCGCAAATTTTGGTTCTTTGGCAGGGGCCAAATCCGGTGGAGTGTGAGCTTAAATATTATGTGAAATGGCTTTCTTCTGTATAGCTTTCCCCTGATTTAGTAGATTTTTTATGTGCAAGTTTTCTAAGAATTGATATTATATTTTTATAACACCAAAAAGTGCAATGATGTCTGGATTAGACGGTTGTTAAGCCAAGTAAGAGAATAGGGAAAGTATTTATGTACATGCAATTATCTCGACAAAACAATTCGATTACATTCTGGTCGGCCCTTTTAAGGTGAGCAACTATCCAAAACCAAGCTTCGACCTGATGGATCAGCTCATAGATTGCTTAGATAAGCTTTTATTACCCCAAGAGGGGTATCTATTTCTGTTAACCTTTGTATTCCGGAATTTAATCACCCGTCCTCCTCCACCTCGCCACCACCTACAGTGTTCGCCGCCGCCAGCCCCTTTTACCATCAGCCCACCTCCACCAGACCTTTCTAGTGCACTGCCGTCGCAGTTGAATTCATCTCCACAAACTGCCACCATTTCACCGCCGGAATCCCCTCCGCTAATATTGGTCTTGCCTCTGACGGCTGCTCCACCACCTGAAGCATCCCCACCATCTCCATCTTTGAGTCCACCGCCTATTCTACCTCCTCCAGAAACATCTTTACCACCGCTTAATCCCGTGCTACGGCGCGTCACCATACCCCAAAATTCACCTTCACCACCAACACGATGAAGGATAGCAGCTAAAAGGGAAGGAGAGACAGTAGCAGTCAGACATTAAACGAAAATGGGCTCGCAAGGGTAATGTTGGTAAAGTTTGAGGGTAAAATGAAGGTTGATATCAGGGGAAAGTGTATACATTTGCAACTGAACTATAGAGAAGAAAATGTGTAATATTGGTGGGCCAAGGCTCCGGAGGCCAGAGCTCATGATTCACCGACCTCCCGAGCCCTGGTCCAAAACTTTATCTTGACAGCTATCCGAGCCCCAGATCACTATA	MDQLIDCLDKLLLPQEGYLFLLTFVFRNLITRPPPPRHHLQCSPPPAPFTISPPPPDLSSALPSQLNSSPQTATISPPESPPLILVLPLTAAPPPEASPPSPSLSPPPILPPPETSLPPLNPVLRRVTIPQNSPSPPTR	OTHER
Rs_project_412602	Rs_project_412602__TRINITY_DN31734_c1_g1_i1	29.7042	0	7.09765	2.26654e-06	0.000490063	Transcript DEG	sp|Q94HW2|POLR1_ARATH Retrovirus-related Pol polyprotein from transposon RE1 OS=Arabidopsis thaliana OX=3702 GN=RE1 PE=2 SV=1	Cysteine-rich RLK (receptor-like protein kinase) 8 [Dorcoceras hygrometricum]		sp|Q94HW2|POLR1_ARATH	Uncharacterized mitochondrial protein AtMg00810	4.85e-82	PF07727;				mitochondrion [GO:0005739]			other_or_unresolved	P92519	M810_ARATH	reviewed	AtMg00810; At2g07683	Arabidopsis thaliana (Mouse-ear cress)					SUBCELLULAR LOCATION: Mitochondrion {ECO:0000305}.		IPR043502;IPR013103;			Y08501;BK010421;AC007143;AC007730;CP002685;	Mitochondrion;Reference proteome	TTGAGTTTTACCCTCGTTTTTGTCTTGTGAAGGATCTAATAACACAGGAAATCCTTCTCCGTGGGACTTTACATGAAGGCCTCTACAAGTTCAATCTCGGGAAGCCTGTGTCCACCAATACTCATCTCAAGACTGCCCTCACTTCCACACTTGCTCCTCAACAGAAACTTTCTAAGCCATTTTCAACTTCAATACATGATTTAGATCATTGGCACCTTAGGCTAGGCCATCCAACATCTTCAGTTGTTAAGCAAGTTTTATCACAATGTAATTTTCCTTTTCCTAGAAATAATAATATGAGATTTTGTTCTTCATGCGAACTTGGTAAAAATCATGCTCTGCCTTATTCTCCTTCACTTTCCAACGCTTCAACTCCTCTTGAAATTATTTATTCCGATGTATGGGGTCCAACAAACACCTTATCCCGAAATGCTTCACGCTATTATGTTAGTTTTGTAGATGCATATAGTCGATATACGTGGATCTACTTCATTAAACTCAAGTCCGAAGTACATCAAATGTTCATTCGCTTTAAAACTCATGTTGAGTTACAATTTGACAAAAAAATTAAAATTCTACAAACAGATTCTGGAGGAGAGTATCGATCACTAACACCTTTCTTCACTCTCACGGGATCATTCATCGTTTTACATGCCCATATACGTCCAAACAAAATGGTCTAGTAGAGCGCAAACACCGTCACATAGTTGAGACGGGACTTTCACTCCTTGCTCATGCATCAATGCCATTGCATTTCTGGGAGGATGCATTCTCCACAGCAGTATTTCTCATCAACAGGCTTCCTACAGCAGGTCTTCATGGTGGAGTCCCTCTTCAAACCTTATTTGACAAGGTACCTAATTATTCTCTCCTTCGAATTTTTGGATGTGCCTGTTTTCCTTGCTTACGTGCATATAACAAACATAAACTAGAGTTTCGTTCTACTCCTTGTACATTTCTTGGTTACAGTGATGTTCACAAGGGATACAAATGCATGAGTCATGAGGGAAAAATCTATATCTCACGAAATGTTAAATTTGATGAAAACAGTTCCATTTGCTTCTTGTAGTTCTGAGAAAAATTCCTCATTAGTCACTGATCACTCGGACACATTATATTTACCAAAAATACTACCCACCACTTCGGCTGTCAATGATGATAGTTCTCAATCCTTGTCCTCGTCTCCTGAATTTCCAAACAATAATGAACCTTCTGCTGGTACCACCTCAAGTACTCCCATCTCTTCTCCTTCGACAGGCTCATCCCACTCCCATATGAATAATCACCCAATGATAACTAGAGCTAAGGCTGGTATTTTTAAACCCAAGGTTCTTCTCACTAACCTCTCTGTAGGTTACGAACCGACTTCTCTTCATGAAGCTCAACAATTTCCTGAATGGCAGGCTGCTATGACTTCAGAATTTCATGCCTTAGTGTCTAATAAGACTTGGTCTTTAGTTGAACAACCTGCAAATGTTCCGATTATTGGTTGTAAATGGGTTTTTAAAACAAAAACAAATCCCGATGGTTCTATTGCTCGTCACAAGGCACGACTTGTAGCAAAGGGATACTCTCAAACACCGGGTATTGATTATTCCGAAACATTTAGTCCGGTTATTAAGCATGCCACCATTCGAATAGTACTTACCATTGCTGTTTCAAAGGGCTGGAATGTTCAACAAATCGATGTCAATAATGCCTTTTTAAATGGTGATTTAAAAGAGATTGTGTACATGAAACAACCGCCAGGATTTGAGTTACCTTCAGGAGCCACACCACTGGTTTGTAAGCTCAACAAAGCCATCTACGGTCTTAAACAAGCTCCGCGCGCTTGGTTTGAAAACTCCGACACTCCCTTCACTCCATGGGTTTTGTTGCTTCCAAAGCTGATGCGTCACTCTTTATCAGTATTAATTCAGCTTCTGTTATTTATATTTTGGTATATGTGGATGATATCTTAATTACAGGAAGCAATAACAAACAAATTCAAGCAATTATTCAGAATTTGCAGCGACAATTTTCCTTGAAAGATCTTGGCAGCATCTCCTATTTTCTAGGAATTGAAGTCATCAAGGTTTCAACTGGTTGTTTGTTTCTTTCACAAACTAAATATATAAGGGATCTTTTGCATCGCACAAAGATGTCAGACTCCAAACCTTTTCCCACTCCAATGACCACTGGAACTAAATTATCTAGAGATGGTGAAACCTTTGATCAAGTTACATTGTATAGGAGCACAGTTGGAGCTCTACAATACTTAACAATTACTCGGCCTGACATTGCGTTTAGTGTCAACAAAGTCTGCCAATACATGCAAAATCCTTCAATTTTTCACTGGAAGGCAGTTAAACGGATATTAAGATATCTCAATGGCACACTTGACTACGGAATCAGTCTTCGTGCCACCTCAGCTTTCACTCTTCGTGGCTATTGTGATGCGGATTGGGCAAGTGACCCTGATGATCGACGCTCTACATCTGGATTCTGTTGGTTTCTTGGCAACTCACTCGTTTCTTGGAGTTCGAAGAAACAAGTTGTTGTCTCTCGCTCCAGTACGGAGGCTGAATATCGCAGCTTAGCCAACGCCACGTCTGATATGCTGTGGATAAAATCTCTCTTGCATGAACTTCACGTCCCGCTACAACAAGCTCCAGTATTGTGGTGTGATAATATTAGCACAATTGCATTAAGTGCTAATCCGGTTCTACACGCTCGGACCAAACATGTCGAACTTGATCTGCACTTTGTTAGAGAAAAAGTTTTGAACAAATCTCTTTATGTCCAGCATGTTCCTTCTTTTGATCAAACGGCGGATATCTTTACAAAGCCATTGTCCGCTCTCACATTCCATCGTCTTCGTACCAAGCTCAGCATGGAATCCAATCCCCTGCTGAGCTTGCAGGGGCAAGTTAAAGAAAAAGACTCACTAGCCCATTGGTCAAGCCCATGAGATAAACA	MGFVASKADASLFISINSASVIYILVYVDDILITGSNNKQIQAIIQNLQRQFSLKDLGSISYFLGIEVIKVSTGCLFLSQTKYIRDLLHRTKMSDSKPFPTPMTTGTKLSRDGETFDQVTLYRSTVGALQYLTITRPDIAFSVNKVCQYMQNPSIFHWKAVKRILRYLNGTLDYGISLRATSAFTLRGYCDADWASDPDDRRSTSGFCWFLGNSLVSWSSKKQVVVSRSSTEAEYRSLANATSDMLWIKSLLHELHVPLQQAPVLWCDNISTIALSANPVLHARTKHVELDLHFVREKVLNKSLYVQHVPSFDQTADIFTKPLSALTFHRLRTKLSMESNPLLSLQGQVKEKDSLAHWSSP	OTHER
Rs_project_412604	Rs_project_412604__TRINITY_DN31737_c0_g1_i2	8.08414	0	5.29461	0.0015081	0.0279784	Transcript DEG	sp|A7R385|CSPLC_VITVI CASP-like protein 2B1 OS=Vitis vinifera OX=29760 GN=GSVIVT00013502001 PE=2 SV=1	CASP-like protein 2B1 [Primulina tabacum]		sp|A7R385|CSPLC_VITVI	CASP-like protein 2B1	1.24e-105	PF04535;				plasma membrane [GO:0005886]			other_or_unresolved	A7R385	CSPLC_VITVI	reviewed	GSVIVT00013502001	Vitis vinifera (Grape)					SUBCELLULAR LOCATION: Cell membrane {ECO:0000250}; Multi-pass membrane protein {ECO:0000250}.	Casparian strip membrane proteins (CASP) family	IPR006459;IPR006702;			EC966042;	Cell membrane;Membrane;Transmembrane;Transmembrane helix	GTAGAAGATTACGTGGCTTAGCTCACACCACATGCTTGGGACAACTCATCTTAAAATATGGATTCAAATTCATATTCGCCCTTACTGTTTTTTCCCTCGATTTTATATAATATAAATGGAAATCATGCCCACGTTCGCTTATTTATATTTCTATTTAAGTACAAAGAATTTGTGTACTTCACATGTAATGATAAATTACTAAATTTTAGGGAATACAATAAGGTTGAGATATCTAAACTGTAAGGAATACCATAAGCTTGGAAAGCACCGTGCTTGCATTTAATAAATAGTTACAATAATCAAAATAATTCCCGACACCATTTATAACGTCTTACCTGTTTTCAATAGCATTTATTTGATTCGGCATACTCGATTGTAATTTGTAAGTGCAATCTCTTCAATAGGTCAATTATTTTCTTACCTGGTTGGTCATTGTACACAAACCTTAAATTTTTATAATCAAATAACGACACATAGTTGTAAAATAAGTTTTAGAATTTGCATTTAAAGTCTTGAAACTAGTAAGCTTTGCACATCATACATTGCCAAGAAACAAACCCAAAATCTACAAACATTCCTTTTTATTACCATAATACAAATTCTACACAACCAGAGTCAACCTGGCTTGTCCTATTGTCACCATCTTCCGTTGCTCTTTCCTTTGTTTTTCCCATACAAACGGAAGAGACTGAAAGCTGAAATGGCTGAGAGTACCACCATTGAAAGGCTCGCCAGTAATGAACTTGCTATACCTTCCCCTATTTGGTTGCAGAACTTACCATACATGTTGCAGACCTTCATCCATTGGACTTCTGTCTGCCCGAATTTCGCCACCATTGCCGACTGTAAAGCTGCTGCCACCGCTGCTAATATCACGTAGGCCATCACCTGATCTCCAGAGAAAATGACCCAAGCCAAGGGTTTGTTGAACAGAACACTCCCTCTAATCATATTCACAACACACCTCAAAACTTGCACTAGCGAGTAAGCAGCAGTCAGCCCATCGGCTACAACCAAGAAAACAAGGGCTTTCATGTCTGTAAACTTAGCCTTCCTTTGGATTGTGAAAATCTCCTTAACCTGAGAATCAGTCCCGATAAGAACAGCTGAAAGAATGGCCAAACCAGATATCACACACCTCAGAACCAGTTCCACTAGCCTCACCCTCCTGTCTATCACCTTAGAATTGCTCCCATGGTATACAGGAACATTACCAGGACTGTGGTTAACACCCACATTAAGTTGACTCATCTTCACCAATTTGCGTTTTTTCTTTTTTTTTTACCAAGCTTTCGCAGTAGTGGAAAAACGATGAAGTGGTTGGAAAGAGTCAATCCAACTTCACCCAGAAACAATAAATTTTAGTAATAACTAG	MSQLNVGVNHSPGNVPVYHGSNSKVIDRRVRLVELVLRCVISGLAILSAVLIGTDSQVKEIFTIQRKAKFTDMKALVFLVVADGLTAAYSLVQVLRCVVNMIRGSVLFNKPLAWVIFSGDQVMAYVILAAVAAALQSAMVAKFGQTEVQWMKVCNMYGKFCNQIGEGIASSLLASLSMVVLSAISAFSLFRLYGKNKGKSNGRW	OTHER
Rs_project_412782	Rs_project_412782__TRINITY_DN37983_c0_g2_i1	21.7424	2.33644	3.27819	0.000192082	0.00823356	Transcript DEG	Uncharacterized Ramonda serbica protein													other_or_unresolved																	ACTCAAATATTGAAATATAGCACTAATTATTTTTTAAATTAGTAACCCATTCATAATTCATTCTCGCACAAAACAATAATCAAATAAAACACAAAAAGAAAAAAGAAAACTATAACTTAGGCCCCACATATAATTACTTCATCATCTCTCCTCTTCATTTTGTTGCCCAAATACAAACATGAGACACCAACGGGAAAAATAAGAGCAACTAGCATCGGCTACAAAAAAAACGACGGTTCCACTTTACCACCTGGAACACCGGGACGGAAGGCATCGTTCCGGTAAACCATGCTGGCCACATAAATCTCGAAGGAAAAAAAAACTCTATTCACACCAACTTGGTGTTTCAATTTTTTTTCCTAGACTCAATTTGACAAATTGTTTCCAAATCAGAGCACCGTGGTGGAGTGCTAGAATTCTGAATATGAATTAGACCTCAAACCTGAAAAAGTGACGAGTGATTTGAAGGGGAGAACAAAAGCATTCTGCCACAGTCACACAGGTAAATGAGTAGAGCACAAAAAAGGGATCATCTTTGAGGTTTGGAAAAAAATTATCTTCTTCAGAAACAATTTGCTTGAATGCATATGAAATCTGATAATGCAAAAGTTCATATACAATCACAAAAAAAAAAAGCTTTGTAAAGTACGATTAGTCCAGACTTATAAGTTATATCTTTTGGTACCGGTTAATTTGAGTGATGAGATAAGTAATATAATGATTAAGATTATGAGATGGAGACAAAATTATACTATAATTAATTTTTGGTGTTTGATTGGAAGATAAAACGATAAATTAATATTATTATTTGGCGCAACGATGAAAATATCAAAGATATTACCATAAATAAGGCACAAATCATGCAATATCATATCAACAAAGAATCGGGCAAAGAATCAGCCACAAAGTTGGCAAAGTCTGTACATGTCAAGAACGGAAATCATGCTTCATAAATGCCCCATAGAATTGTAGTCCTTGTATATAACTTAGTTGCTGATCTACTTGAAACATGTAACTCTGTACAATACACTATATTGCTTGTTTTATAGTATCAATTCTCAATCTTCATTATGGCATCAGAGTAGCTACTCTCTAACGAGACCTCTCACACTGTAACTTCTAACCTCCCACCGTAACTTCTAACCTCCCACCCTAATTTGAAATTCCTCTGGTTGCTCTAAACATCTCCACCCAAATTAACGAAAAACTCACCCCTACCACCTTCCCTCAATGGCGTGCCCAGTTTGAGGCTATTCTCATTGGTTATAATCTTATAGACTATATTACTGGTGATTATCCTTGCCCTGTGCCCGACAACACCCCTACATCTCTTCACCAAAGGACTCACTGGGTTCGACAAGATAAGCTTATCCTTGGTGCTATACTAGCCTCCACAATTCCAACAATCACTCCCTTTATCTCGATTGCCAAAACCTCCATGCTAGCAAATCCCGCACCAGAGCAATGCAATTGAAAGAAGAACTCACTTTGATAAAAAGGGAGAACAAACGGTCCAAGATTATCTTCACACCGTTAAATCACTTGCCGATGAAATTGCTCTAGTTGATCATCATATCTCTAATGATGATCTCACCCTTTACATTCAAAATGGCCTTGGATCGGATTATCGTGAAATTGATGCACCAATCCGAGCCCGTGAGAAATCTCTCACATTTGAGGAGCTCTATGATATGCTCATAGGTCATGAGGCCTATCTTCGCAGGCTTGAAATCCCCACGCAGCAGCTGGTGGCAACATCAAATTACTCCACTCGATCGAATGGAAATCGTTATGGTGCAAATTCATCAAACAACACCAACAACTCATATCGGGGTAATAAACCTCAAGGGGCAGAACTAACAATGGACCCAGAGACTACAGAAAGAACTTCAATAATGGAGGAAAACAAAACGAACGAACAGAGAAGATATCCACCCAAGTGTCAGCTGTGTGATCAACGGGTCATATTGCAAAGCAGTGTCCACACATGCATCCTCATGGGCCTACTGCAAATTGCGCTTCAGCCAATCACCAAAAGAACCAAAAATGGCTCATTGACTCTATTATTTTTGATGAAGCGAAGAGAACATGGGGAAGGAGAACACGGTAAAAAAATATATTCACTCAATCATGTTTATTCCTTTACATATGTTCCCTTTTAATAGAAGAATAAAACCTAACTAAATCCCACTAAATAAGGAAGGGAATAAAAGATATCCTACCAAATCATAACCTACCAAAGATAACGATAAG	MLIGHEAYLRRLEIPTQQLVATSNYSTRSNGNRYGANSSNNTNNSYRGNKPQGAELTMDPETTERTSIMEENKTNEQRRYPPKCQLCDQRVILQSSVHTCILMGLLQIALQPITKRTKNGSLTLLFLMKRREHGEGEHGKKIYSLNHVYSFTYVPF	OTHER
Rs_project_412882	Rs_project_412882__TRINITY_DN87201_c0_g1_i4	4.0571	47.9211	-3.70654	9.94351e-06	0.00131239	Transcript DEG	sp|Q9FIL1|BSK5_ARATH Serine/threonine-protein kinase BSK5 OS=Arabidopsis thaliana OX=3702 GN=BSK5 PE=1 SV=1			sp|Q9FIL1|BSK5_ARATH	Serine/threonine-protein kinase BSK5 (EC 2.7.11.1) (Brassinosteroid-signaling kinase 5)		PF07714;PF25575;		brassinosteroid mediated signaling pathway [GO:0009742]; response to abscisic acid [GO:0009737]; response to cold [GO:0009409]; response to salt stress [GO:0009651]	ATP binding [GO:0005524]; protein serine kinase activity [GO:0106310]; protein serine/threonine kinase activity [GO:0004674]	plasma membrane [GO:0005886]; plasmodesma [GO:0009506]		ath:AT5G59010;	other_or_unresolved	Q9FIL1	BSK5_ARATH	reviewed	BSK5 At5g59010 K19M22.7	Arabidopsis thaliana (Mouse-ear cress)	2.7.11.1	FUNCTION: Probable serine/threonine kinase that acts as a positive regulator of brassinosteroid (BR) signaling downstream of the receptor kinase BRI1 (PubMed:18653891). Involved in abiotic stress tolerance. Required for salt stress and abscisic acid-mediated drought stress tolerance (PubMed:22982312). {ECO:0000269|PubMed:18653891, ECO:0000269|PubMed:22982312}.	CATALYTIC ACTIVITY: Reaction=L-seryl-[protein] + ATP = O-phospho-L-seryl-[protein] + ADP + H(+); Xref=Rhea:RHEA:17989, Rhea:RHEA-COMP:9863, Rhea:RHEA-COMP:11604, ChEBI:CHEBI:15378, ChEBI:CHEBI:29999, ChEBI:CHEBI:30616, ChEBI:CHEBI:83421, ChEBI:CHEBI:456216; EC=2.7.11.1; Evidence={ECO:0000305}; CATALYTIC ACTIVITY: Reaction=L-threonyl-[protein] + ATP = O-phospho-L-threonyl-[protein] + ADP + H(+); Xref=Rhea:RHEA:46608, Rhea:RHEA-COMP:11060, Rhea:RHEA-COMP:11605, ChEBI:CHEBI:15378, ChEBI:CHEBI:30013, ChEBI:CHEBI:30616, ChEBI:CHEBI:61977, ChEBI:CHEBI:456216; EC=2.7.11.1; Evidence={ECO:0000305};		SUBCELLULAR LOCATION: Cell membrane {ECO:0000269|PubMed:22982312}; Lipid-anchor {ECO:0000305|PubMed:12912986}.	Protein kinase superfamily, Ser/Thr protein kinase family	IPR045845;IPR011009;IPR000719;IPR001245;IPR011990;IPR058209;		NP_200709.2;	AB016885;CP002688;AY075600;BT026380;	ATP-binding;Brassinosteroid signaling pathway;Cell membrane;Kinase;Lipoprotein;Membrane;Myristate;Nucleotide-binding;Phosphoprotein;Reference proteome;Serine/threonine-protein kinase;Stress response;Transferase	CTAAAAACTGGAAGAGTTATTCCAGAGAGTGTAATGTATAGCTTTGGTACACTTTTGCTTGATCTCCTCAGTGGTAAACATATTCCACCAAGTCACGTAAGTCTCTTTATTCCTTGTCTTTCTTAATGTTGCAAGATAATCTTTTCTGGTAATCTCACAAAGTTACCAGCTCATGAAAAATTATGCTAGCTGTCAATAAATCTGGAAGAAATGTTGTGATACTTTATACTGTTATATTTTGTATTTTAGATCTTGCCGCGCATGAATTGAAATCCCTTATTTTGTATGTTGAGCTACCTCTTAATGAGCCATCGCAGTTTTTTTAAGTTAGCATCCTATCTGTAATATTCTGTCGCTCACGAATTTGATAACACCTTTTAATATCACTTATTTTTCAAAATTTTGCCACCCGAAATTGCAGGGATCCTCCTCACAACTCACATGCATTCACTCGACGTTTCTGTATAAATTGCTGATGTATCCCCATTGGCCATATATGGACAACATTTATTGGTTTCTTGTAATCTTGTTGAGTTTGGACTTCAAGGAGCAGTGGTTTAGGAGAGGATTTATTTATTTTATCTCTTCCTTTCAGTGCATTTTCTTTTGCAAAGTTTCTGTCTGTGAATGGAGACAGTTTATCTGATAGATATTGTCTCAACCTGTCTATGAATTTGAATTTTCTCCATTTTTTGTCCTTACATGTTCGACCTCTAACTAGCCTTCCAATAAATTCCAGCCTCATTTTTTTCATGTATTGTCAGGCCCTTGATTTGATAAAGGACCGGAATCTCCAAATGTTAACCGATTCTTGCTTGGAAGGTGAGCTATTCAATGATGACAGGACCGAGTTGGTTCGTTTAGCATCAAGATGTTTATAGTATGCACCCCGCGACAGG	MKKMRLEFIGRLVRGRTCKDKKWRKFKFIDRLRQYLSDKLSPFTDRNFAKENALKGRDKINKSSPKPLLLEVQTQQDYKKPINVVHIWPMGIHQQFIQKRRVNACEL	OTHER
Rs_project_412901	Rs_project_412901__TRINITY_DN87178_c0_g1_i1	24.6665	2.29194	3.39877	0.00106288	0.022713	Transcript DEG	sp|Q01910|TF107_SCHPM Transposon Tf1-107 polyprotein OS=Schizosaccharomyces pombe OX=4896 GN=Tf1-107 PE=1 SV=1	hypothetical protein F511_18203 [Dorcoceras hygrometricum]		sp|Q01910|TF107_SCHPM	Transposon Tf1-107 polyprotein (EC 2.7.7.49) (EC 2.7.7.7) (EC 3.4.23.-)	8.15e-118	PF17921;PF12382;PF17919;PF00665;PF00078;PF24626;PF24614;		DNA integration [GO:0015074]; DNA recombination [GO:0006310]; proteolysis [GO:0006508]	aspartic-type endopeptidase activity [GO:0004190]; DNA binding [GO:0003677]; DNA-directed DNA polymerase activity [GO:0003887]; endonuclease activity [GO:0004519]; metal ion binding [GO:0046872]; RNA binding [GO:0003723]; RNA-directed DNA polymerase activity [GO:0003964]	nucleus [GO:0005634]			other_or_unresolved	Q01910	TF107_SCHPM	reviewed	Tf1-107	Schizosaccharomyces pombe (Fission yeast)	2.7.7.49; 2.7.7.7; 3.4.23.-	FUNCTION: Capsid protein (CA) is the structural component of the virus-like particle (VLP), forming the shell that encapsulates the genomic RNA-nucleocapsid complex (PubMed:10888658, PubMed:12692246, PubMed:8223497). Targets the VLP to the nucleus, where a subparticle pre-integration complex (PIC) containing at least integrase and the newly synthesized dsDNA copy of the retrotransposon must transit the nuclear membrane (PubMed:11003674, PubMed:16014916). {ECO:0000269|PubMed:10888658, ECO:0000269|PubMed:11003674, ECO:0000269|PubMed:12692246, ECO:0000269|PubMed:16014916, ECO:0000269|PubMed:8223497}.; FUNCTION: The aspartyl protease (PR) mediates the proteolytic cleavages of the Gag and Gag-Pol polyproteins after assembly of the VLP. {ECO:0000269|PubMed:8223497, ECO:0000269|PubMed:9774697}.; FUNCTION: Reverse transcriptase/ribonuclease H (RT) is a multifunctional enzyme that catalyzes the conversion of the retro-elements RNA genome into dsDNA within the VLP. The enzyme displays a DNA polymerase activity that can copy either DNA or RNA templates, and a ribonuclease H (RNase H) activity that cleaves the RNA strand of RNA-DNA heteroduplexes during plus-strand synthesis and hydrolyzes RNA primers. The conversion leads to a linear dsDNA copy of the retrotransposon that includes long terminal repeats (LTRs) at both ends (PubMed:1312461). Unlike typical LTR retrotransposons and retroviruses, Tf1 does not require a tRNA to initiate reverse transcription. Instead, Tf1 possesses a unique mechanism of self-priming that relies on the priming activity of the first 11 bp of the Tf1 mRNA. This 11-bp segment of Tf1 RNA anneals to the primer binding site in the mRNA and the RNaseH domain of RT cleaves the mRNA between bases 11 and 12. The self-primer is then used by RT to initiate minus-strand cDNA synthesis (PubMed:7760826). {ECO:0000269|PubMed:1312461, ECO:0000269|PubMed:7760826}.; FUNCTION: Integrase (IN), once in the nucleus, performs the integration of the dsDNA into the host genome. {ECO:0000269|PubMed:1312461}.	CATALYTIC ACTIVITY: Reaction=DNA(n) + a 2'-deoxyribonucleoside 5'-triphosphate = DNA(n+1) + diphosphate; Xref=Rhea:RHEA:22508, Rhea:RHEA-COMP:17339, Rhea:RHEA-COMP:17340, ChEBI:CHEBI:33019, ChEBI:CHEBI:61560, ChEBI:CHEBI:173112; EC=2.7.7.49; Evidence={ECO:0000255|PROSITE-ProRule:PRU00405}; CATALYTIC ACTIVITY: Reaction=DNA(n) + a 2'-deoxyribonucleoside 5'-triphosphate = DNA(n+1) + diphosphate; Xref=Rhea:RHEA:22508, Rhea:RHEA-COMP:17339, Rhea:RHEA-COMP:17340, ChEBI:CHEBI:33019, ChEBI:CHEBI:61560, ChEBI:CHEBI:173112; EC=2.7.7.7; Evidence={ECO:0000255|PROSITE-ProRule:PRU00405};				IPR001969;IPR043502;IPR001584;IPR041588;IPR021109;IPR050951;IPR043128;IPR012337;IPR036397;IPR000477;IPR041577;IPR056924;IPR056930;IPR024648;			M38526;	Aspartyl protease;DNA integration;DNA recombination;DNA-binding;DNA-directed DNA polymerase;Endonuclease;Hydrolase;Magnesium;Metal-binding;Multifunctional enzyme;Nuclease;Nucleotidyltransferase;Protease;RNA-binding;RNA-directed DNA polymerase;Transferase;Transposable element	GCCAACTTCTGAAATACTCTGGTGCAGAGTTTTGTCTATGTGGTCTCAACTTCAACCACACAAGGTCTCCTTCTTGAAAATACACATTTTCTTTTTTTGTTTGCGGTCTTCACCATCACTTGCTGAGCTCTTTCTAAACTGTACTTTAACTGTCTCAAAACTTCATCACGATCCATTAAAGTCCGTAAAACAGCAGCCACTGCTACTTCCTTTGGCAAAAATCGCATGATAGTAGGTGGTTTCCTCCCGTATACAATTTCAAAAGGCTTCATACCTGCAGCTGCTTGATATGAGGTGTTGTACCAAAATTCCGCCCATGGAATCCACATAGTCCAGCTCCTTGGTTGTTCCGATGAGAAACAACGCAAATAAGTCTCCAAACATTTGTTCAATGCTTCAGTTTGGACATACGTCTCCGGATGGTAAGCCGTACTCATTCTTAGCTTTGTTCCTTGTGCTTTAAAAAGCTCTTTCCAGAAAATGCTCATAAATATTGCATCTCTATCACTTATAATCGACTTGGGAATGCCATGTAGGCGCACCACTTCTTTAACAAACACATCAGCTACAGAGCTTGCCGAGAAAGGATGTTTTAAGGTAATGAAGTGTCCATATTTAGATAGCCTGTCCACTACGACCATGATTACCTCATATCCTCTGGATTTTGGCAACCCCACTATGAAATCCATCGATAACTCTTCCCAAATCACTTCTGGAATATTCAACGGCTGTAATAGACCAGCAGGAGACATTGCTTCATATTTCTGTTGTCGGCAAATACCACAATCTGCCACAAAACGTAGGACATCTCCTCTCAT	MRGDVLRFVADCGICRQQKYEAMSPAGLLQPLNIPEVIWEELSMDFIVGLPKSRGYEVIMVVVDRLSKYGHFITLKHPFSASSVADVFVKEVVRLHGIPKSIISDRDAIFMSIFWKELFKAQGTKLRMSTAYHPETYVQTEALNKCLETYLRCFSSEQPRSWTMWIPWAEFWYNTSYQAAAGMKPFEIVYGRKPPTIMRFLPKEVAVAAVLRTLMDRDEVLRQLKYSLERAQQVMVKTANKKRKCVFSRRRPCVVEVETT	OTHER
Rs_project_413013	Rs_project_413013__TRINITY_DN11788_c0_g3_i1	3.82698	18.7761	-2.48571	0.00403144	0.0495457	Transcript DEG	sp|Q9FGU3|SBT44_ARATH Subtilisin-like protease SBT4.4 OS=Arabidopsis thaliana OX=3702 GN=SBT4.4 PE=2 SV=1	cucumisin-like [Primulina tabacum]		sp|Q9FGU3|SBT44_ARATH	Subtilisin-like protease SBT4.4	1.15e-14	PF17766;PF05922;PF00082;		proteolysis [GO:0006508]	serine-type endopeptidase activity [GO:0004252]	extracellular region [GO:0005576]		ath:AT5G59100;	other_or_unresolved	Q9FGU3	SBT44_ARATH	reviewed	SBT4.4 At5g59100 K18B18.10	Arabidopsis thaliana (Mouse-ear cress)	3.4.21.-				SUBCELLULAR LOCATION: Secreted {ECO:0000250|UniProtKB:Q84WS0}.	Peptidase S8 family	IPR000209;IPR036852;IPR023828;IPR015500;IPR034197;IPR010259;IPR037045;IPR045051;IPR041469;		NP_568896.1;	AB024027;AB016890;CP002688;AY099705;BT000313;	Autocatalytic cleavage;Glycoprotein;Hydrolase;Protease;Reference proteome;Secreted;Serine protease;Signal;Zymogen	TCATGAGTTACTCCACTTATCATCAATTGGTTTTAAGTTGGAATCCCATGAATTCTTGAATATCATAAAAGTTTGTTGATAGTTTATGTCATTATAGTTGTTTGTCAATCACCTGTTGTCATGATTGCAGACTTTATAGCAGCAGGAGACCAGTTTGGATGAGCTGCTTTAACATAGGCAGCAGCAGCACTGGCATGGGGGCAAGACATGGATGTGCCTGAGATAACATTGAACAGTACACTCCTCGTATCGCCATCGGAGTCCGAAGGCGGTGCCAGTGGGGACCATCCAGCAAGAATATCCACACCAGGGGCAGTAATATCAGGCTATTTAGCATGAAAAAAATGCAAGAAATATACTCTCAGCAAGATACAACTGGCTGCAACATAGAAATAGTCAATCAATCACCTTGAGAATATCTGGGGAAGTAGGATTTGGCCCTCTCGAAGAAAATGAGACTACCAATGGAGCCATAGCATCTTTCCATGTCTCACCAACCAAAATGGTTGCCACCGGATAACTAAATGATACACAAGAATTTGGTTCAATTTACAGAAGTAAGGAGCCTTTAGAAGCATTTCTGGAGAAAGATTTGCTTACTCTGTTGATCTTATGTAATCAAGAACCTTTTTGCCATCTTCTGGACTGATCAATGTAGCTGGTAACGGATAGCTGAATGCATATAAGGGATCGATGATCGATTCATCGGACATAATAGTTCCAACTCCATTGGCTTGAAGAATCGTGGAACCGTCTTGCTGAGCTTCACAGAATACTATTTTCCCTGCCACTATGTCAGCATTCATGACTTCTTCAAAGCAATATCTTGCAAAATCGGGACTAGAACCGATGGTATAGTTGACGGCATCTCCTCCCCAGATTAAAGGATAGGTTGTTCCATTCAAATCGAAGGTGTTAATGGAGATTCCCTTCATTTTTAAATATGAAATTAGTCAAGAAATAAAATTAGATGGATCAACTGTAAATACTTTCTGTTGTGTGTATTAAGAATACATGGGGTTCCAACTCAAAACCAATTGGCAA	MKGISINTFDLNGTTYPLIWGGDAVNYTIGSSPDFARYCFEEVMNADIVAGKIVFCEAQQDGSTILQANGVGTIMSDESIIDPLYAFSYPLPATLISPEDGKKVLDYIRSTE	OTHER
Rs_project_413016	Rs_project_413016__TRINITY_DN11728_c0_g1_i1	18.1968	2.25686	3.0444	0.000216014	0.00886149	Transcript DEG	sp|C0M0V4|AAH1_SOYBN Allantoate deiminase 1 OS=Glycine max OX=3847 GN=AAH1 PE=1 SV=1			sp|C0M0V4|AAH1_SOYBN	Allantoate deiminase 1 (EC 3.5.3.9) (Allantoate amidohydrolase 1) (GmAAH1)		PF07687;PF01546;		allantoin catabolic process [GO:0000256]; purine nucleobase metabolic process [GO:0006144]	allantoate deiminase activity [GO:0047652]; metal ion binding [GO:0046872]	endoplasmic reticulum [GO:0005783]		gmx:100137075;	other_or_unresolved	C0M0V4	AAH1_SOYBN	reviewed	AAH1 Glyma15g16870	Glycine max (Soybean) (Glycine hispida)	3.5.3.9	FUNCTION: Involved in the catabolism of purine nucleotides. Can use allantoate as substrate. The sequential activity of AAH, UGLYAH and UAH allows a complete purine breakdown without the intermediate generation of urea. {ECO:0000269|PubMed:18065556, ECO:0000269|PubMed:19129162}.	CATALYTIC ACTIVITY: Reaction=allantoate + H2O + 2 H(+) = (S)-2-ureidoglycine + NH4(+) + CO2; Xref=Rhea:RHEA:27485, ChEBI:CHEBI:15377, ChEBI:CHEBI:15378, ChEBI:CHEBI:16526, ChEBI:CHEBI:17536, ChEBI:CHEBI:28938, ChEBI:CHEBI:59947; EC=3.5.3.9; Evidence={ECO:0000269|PubMed:18065556, ECO:0000269|PubMed:23940254};		SUBCELLULAR LOCATION: Endoplasmic reticulum {ECO:0000269|PubMed:18065556}.	Peptidase M20A family	IPR010158;IPR001261;IPR036264;IPR002933;IPR011650;		NP_001236563.1 [C0M0V4-1];XP_014622795.1 [C0M0V4-1];XP_014622796.1 [C0M0V4-1];	AM773229;FJ796239;CM000848;CM000848;CM000848;CM000848;	Alternative splicing;Endoplasmic reticulum;Hydrolase;Manganese;Metal-binding;Purine metabolism;Reference proteome;Signal	CTGCCGAAAATTACATTTTTGTTTTTAAAAATGTTTAAAAAAATATAAACATTTGTAAAAATATAAAAAATTACCTAGCGCATTTTCTTATGGAAAAATAAAAACACAATATTTCTAGTCTGAAACAAATACAGAGCAACAAAAATCAGGTTTTTCTTTCATATATTCTAAGTAAAACATATAATGATGATAACATTTTTAAACATATCTCACATCGATTGATATTCTTAATGTGGGTCTTTCATGCAATATTCTGATCTTTGCATAATTCATGTCCAGCAGCAGGGCAGTCCAACCAACCTTCCATGTAACAGATCAAAAATTACACAATGATAGCATTCATATGATTAAAGAATTGTTATAGTAACACCAAAAAACTGAGAACTTGATGCACCGTTAACCTAACAAAAAAGGTCCATAAGAAAATTTTAAAAACATTGAAACTCATAGGAAAAGTCTATAAGAAAATTTAAAAACTATCGAACCTCACAAATACCCGCAATATCTCATCTGACATGGAGAAACACAGCAACATTCGCAGAGAAAATGTCAGAAATACCCAATTCTATATAGTATATAAATATTACCCCGATGTTTTCCTTCTTTAGCCCACATCTAATAGCAATAATTAACTAATGACTTCATTGAAGGAAAGGAAAAAGAACGGAAAGCAGAGAGAAATATTTTGACTGACTATAAACAAAGGCATCGCTCACTGAATCAAATATATGCATTAACAGATCCAAACAAACCGTGCTTTCGGATATGCCACTATCAAATGACTGAGTATTGAATGAGAAACTTCAACTTCATTGAACAGTTTCATCAAACTTTTCGGTTGATAACCAAATGGAAAAAGATCGACAATAAGCCTCTCCTGTCCACTCGGTACACATTGCAGCATGGTGTCATGCCACCCAAGAGAAGAGAAAATGATACTTCAGACATGATTGTTTAAAAGTTTGCCTAGAGGTAGTTTATCATTAGGTGTCTACTTCTTCACCTGATACCCATCATCTCTGTGACATGGTTGAGATCCATATGAAGGTCTGTCATCAGGGTGCTATCTCGAAGCCGCTGAATCCTTTCCTCACGCTCCTGATGCCAAGACACCATTGCATCATGTCCTCCACTCATCAATTCAGGAACACCAACTGGATTCTCGTCATTCATTCGTTTCAAAGCAGCATAAGTAGCTGATTTTAGCTTGGAACTCAATTCAGGGTCGCAGATTACTCCATTAGCATCAGGCTGCCCAGTAATTACTTTCCTTGCACTTGGCTACGTTGATATTTCTTCAACAGTACAAACAAGGGATCCTCAAAATTGAGAGGTTGGCTTCTCCTGTTGGAATACAGATTATCTAAACAAGCGAAACAATTCTGAAGCACACATGCCATTTGAGTAACAGTGACACCTCGAAGCAAGAACATAAATCTGCTTTTTAAAAACAACACACAAACCAATTCTAGTTTTTTGTTGAACAACGAATCCCATTTAAAAGAGGTGAAAGCAAGCAAGACAATGTTGACAGACTTTGATGAAAAAGAAATAGGAAAGCCACCTAAAGTATTCTCATAGCACCAATCAAGCCCTCTAAATAATTTTTTAAAAGTATCCCATAGTTCTAACAACAGTAAGTTGAATCTCTCAGTAACAGACGTCCAAGTTATTGAACGAGGAAAAGGTATTGAAGCTACCATTGTTTTCTTACTGAAGTGCCAAGGCTAGTGGTTGACTGCAGTCATCTATGAGGACCTATCCCGTTTGTGTTGCATTTGATTCTAATCTTCCTGCACATATATATTATCATATCTATTGTTTTTAGTAATCAATCCACGCTATGCAATGTCTAACCACCGATCAACAAGACGAACCACAGACTCCAGGTCCCAGCCTCGATTTGCCAGCAACAATACTCTTGAAATCTTAAAAAACAAAAAATCTATTGGGATATCCACTTACCACCATCACTATCTGCAAAAAAAAATGAAATCGAAAGAGATTGGAGAGCTGAATAACAAAAAAAGAAAGAAAGTATTAGGAAAAAAGAGAGCTGACTATTGGGGAAGGTGGAAAAACGGAGGAGACGCCGAGTAAAAAATCCTCCATTTATTGGGGGGAGAAGATCTACAGAGGAACAGCGACTTTGATAGAATTTCATCAAAATGAGAAACCCTGACCTAGACAAAGCAAGAATGCCAGGCTAATTTGTGTTGCATTTGATTCTAATCTTCCACAGACTCCAGGTCCCAGCCTCGATTTGCCAGCAACAATACTCTTGAAATCT	MVASIPFPRSITWTSVTERFNLLLLELWDTFKKLFRGLDWCYENTLGGFPISFSSKSVNIVLLAFTSFKWDSLFNKKLELVCVLFLKSRFMFLLRGVTVTQMACVLQNCFACLDNLYSNRRSQPLNFEDPLFVLLKKYQRSQVQGK	OTHER
Rs_project_413090	Rs_project_413090__TRINITY_DN11760_c0_g1_i2	3.08533	77.5495	-4.396	5.53694e-09	6.8167e-06	Transcript DEG	sp|Q9FNH6|NHL3_ARATH NDR1/HIN1-like protein 3 OS=Arabidopsis thaliana OX=3702 GN=NHL3 PE=1 SV=1	NDR1/HIN1-like protein 3 [Henckelia pumila]		sp|Q9FNH6|NHL3_ARATH	NDR1/HIN1-like protein 3	1.57e-63	PF03168;		cellular response to hypoxia [GO:0071456]; defense response to bacterium [GO:0042742]; defense response to other organism [GO:0098542]; defense response to virus [GO:0051607]; response to bacterium [GO:0009617]; response to salicylic acid [GO:0009751]; response to wounding [GO:0009611]	mRNA binding [GO:0003729]	Golgi apparatus [GO:0005794]; mitochondrion [GO:0005739]; plant-type vacuole [GO:0000325]; plasma membrane [GO:0005886]; plasmodesma [GO:0009506]		ath:AT5G06320;	other_or_unresolved	Q9FNH6	NHL3_ARATH	reviewed	NHL3 At5g06320 MHF15.16	Arabidopsis thaliana (Mouse-ear cress)		FUNCTION: Confers resistance to Pseudomonas syringae pv. tomato DC3000 (Pst DC3000). {ECO:0000269|PubMed:12913158}.			SUBCELLULAR LOCATION: Cell membrane {ECO:0000269|PubMed:12913158}; Single-pass membrane protein {ECO:0000255}.		IPR004864;IPR044839;		NP_196250.1;	AF264699;AF083702;AB006700;CP002688;AF370332;BT000871;EU405623;EU405624;EU405627;EU405629;EU405630;EU405631;EU405632;EU405633;EU405634;EU405635;EU405636;EU405637;EU405638;EU405639;EU405640;EU405642;EU405643;EU405644;EU405646;EU405647;EU405648;EU405649;EU405650;EU405652;EU405653;EU405654;EU405655;EU405656;EU405657;EU405659;EU405662;EU405663;EU405664;EU405665;EU405670;EU405671;EU405672;EU405676;EU405677;EU405678;EU405679;EU405680;EU405681;EU405682;EU405683;EU405686;EU405687;EU405688;EU405689;EU405690;EU405691;EU405692;EU405693;EU405694;EU405695;EU405696;EU405697;EU405698;EU405700;EU405702;EU405703;EU405704;EU405705;EU405706;EU405707;EU405708;EU405709;EU405710;EU405711;EU405715;EU405717;	Cell membrane;Glycoprotein;Membrane;Plant defense;Reference proteome;Transmembrane;Transmembrane helix	CGCCGCATTCCCACGCTTTCTCAATATAATACGCGCGTTTTACTCTTTCTCCGTTTCCCAACCAAAAATCGCCACTCCAACTCCATATTATATAATAACCCCATCGGATAGCCATTTCTCCATCATTATTATTCTTCTTCTTCTTCTCAACAATTGCAATGGCCGACACTAAACAACCCCACCTCAACGGAGCCTACTACGGCCCTTCGATCCCTCCTCCATCCAAATCCTACCACCGCCCCGGCCGTGGTGGCGGGAGCTGCTGCTGCTGCAACCCCTTCAGCTGCCTCCTCAACTGCCTATGCACCTGCGTGTGCCAGATTCTCTGCACCATTCTCGTTGTCGTCGGAATCATCGTCCTCGTCTTCTGGCTCATCTTCCGACCGAACGAAGTGAAGTTCTACGCCACCGATGCCTCGCTCACACAGTTCAACCTCGACAGCAACAACACGCTTCATTTTAACTTGGCCGTCAACCTGACCATCCGGAACCCGAACCGGCGTATCGGGGTGTACTACGATCGGATCGAGGCGACCGCGATGTACGAGGGGCAGAGATTATCCACCAAGGAACTTCAGCCGTTTTACCAGGGACATAAGACTACCAACTATCTGAACGCAGAATTCACGGGACAAAAACTGATCTTAATCGGGTCCGAAGAGTTATCGGAATATAACCAGGAGAAGAATTCCGGTGCCTACGACATTGATGTGAAGCTTCGCCTACGAATCAGGATGAAATTCTGGGCCGTGAAGTCCCCCAGGATGAAGCCGAAGATTGAATGCGATCTTAAAATCCCGCTGAATTCGAATGGCACGACGACTTCCGGTGTGGTGTTTGAATCGAAGCGGTGTGACTTCGATTGGCGTTAAGTTTTGTGTGATTTTCTCATCTCAGTTTCATACATACATAGTTCGTGATACGAGATTGTATTGATTTTATAGATTATGTTTCTTTATTAATTTTTTCGTTTTTTATGTTAATTCACTAGGATTACTCTACGTTTTGGTGATGGATTCTTTGTATATAAATAATGAGATTATTGTATTATTATTTTTTTTGTGTTATATTTTATGTTTTTTAGTGAG	MADTKQPHLNGAYYGPSIPPPSKSYHRPGRGGGSCCCCNPFSCLLNCLCTCVCQILCTILVVVGIIVLVFWLIFRPNEVKFYATDASLTQFNLDSNNTLHFNLAVNLTIRNPNRRIGVYYDRIEATAMYEGQRLSTKELQPFYQGHKTTNYLNAEFTGQKLILIGSEELSEYNQEKNSGAYDIDVKLRLRIRMKFWAVKSPRMKPKIECDLKIPLNSNGTTTSGVVFESKRCDFDWR	OTHER
Rs_project_413211	Rs_project_413211__TRINITY_DN11732_c0_g1_i14	0	32.8482	-8.32914	1.07887e-06	0.000299807	Transcript DEG	sp|Q8W4F0|DAR1_ARATH Protein DA1-related 1 OS=Arabidopsis thaliana OX=3702 GN=DAR1 PE=1 SV=3	protein DA1-like [Henckelia pumila]		sp|Q8W4F0|DAR1_ARATH	Protein DA1-related 1	1.88e-192	PF12315;PF00412;		regulation of DNA endoreduplication [GO:0032875]	metal ion binding [GO:0046872]; peptidase activity [GO:0008233]; ubiquitin binding [GO:0043130]	cytoplasm [GO:0005737]		ath:AT4G36860;	other_or_unresolved	Q8W4F0	DAR1_ARATH	reviewed	DAR1 At4g36860 AP22.33 C7A10.500	Arabidopsis thaliana (Mouse-ear cress)		FUNCTION: Acts redundantly with DA1 and DAR2 to regulate endoreduplication during leaf development. Together with DA1 and DAR2, modulates the protein stability of the transcription factors TCP14 and TCP15, which repress endoreduplication by directly regulating the expression of cell-cycle genes. {ECO:0000269|PubMed:25757472}.					IPR045218;IPR022087;IPR003903;IPR001781;		NP_195404.6;	Z99708;AL161590;CP002687;AY062599;AY114659;	LIM domain;Metal-binding;Phosphoprotein;Reference proteome;Repeat;Ubl conjugation;Zinc	TATTATTATATTTAATAACTTAAAAGGCAATAACATCTTTCCGATAATCTAGAAAATATTAATTTTATTTTCTTCCTTTCTGTTTAATCTTCTCTTCATTAAACCTCGTGGCGTATGCTTATTCATCCAGCTACTCGAGACAGATCCCACTCTCAAATACCCAAACTGTTTGCATATACGTGTTCTTATTTTGATACGATTCGTATTCGAACGAATCAAAATTCTCCACAAGATATTTTTCGGTTTCTTGGTGGATTTTTCCTACATAATACTCATTTGTTTTAATTTATGCTTTGACTTTTTAAATTTGTGTCAAGGGGTTGAGGATATAAAGATTCTGTGTGATTAATATTTTCTTGAAAAAGTTCTCATTTGGTACACAGATTCGATTTTAGGATTAAAGCATTGAAGATTCTGGGGTTTATATTCAGTTAACCAATGGGCTGGATTAGCAAAATTTTCAGAGGTTCATATCATAAATTTTCAGAGGGACGACATAATTGGAGACATGGAGCTGATAATGTTGCTAATCATCCATCTAGTTCATTGGAGTCGTGGTCAGAGACTGAAGATACAAAACGTGCTATTGCGCTATCTCTTGCAGAAGAAGATCAGAAAAGAAAAGCTGTGATAGGGATATCTAGTCAACCAAAACTGGAAGAAGATGAACTGCTCGCTCGGGCTCTACAGGAGAGTTTGAACGCTGAGTCTTCATATGACAATGGTCACCAAAATGAATATGGAGGTGGTTTCGGAACTGGATATGGACATGGGTATGATAACCTTTACCAACCTATAACTTTCCCCCACTCGACAAGCTCCAGGATTTGCGCTGGCTGTAATACTGATATTGGTCGTGGACGATTTTTGAGTTGTATGGGTGCCGTTTGGCATCCAGAATGTTTTAGATGTTATGGATGCAAGCAACCGATATCAGATCATGAGTTTTCTGTGGAAGGAAGCTACCCATATCATAAAGCTTGCTACACAGAGTCTCATCATCCGAAATGTGATGTCTGCCGGAACTTTATTCGAACAAATGCAGCTGGTCTTATTGAATATAGGGCACATCCTTTTTGGTCCCAGAAATACTGTCCTAATCATGAGCATGATGGAACTCCTCGGTGCTGTAGTTGTGAGCGTATGGAGTCGCGGGACTCGAGATTTGATGTCCTTAATGATGGCCGAAAGCTCTGCTCGGACTGCCTGGACTCTTCTATTATGGATACCGATGAGTGTCAGCCCCTTTTTCGTGACATGCAACATTTCTTTGCGGGATTAAATATGGAAGTGACTCAGAAAATTCCCATACTCTTGGTTGAGAGGCAGGCACTGAATGAAGCCATGGGTGGAGAGAGACATGGCCATCATCATCTCATACCCGAGACTCGAGGTCTCTGTCTTTCCGAGGAACAAACCATTAGCACTATCTTGCGACGATCAAGATCGGGTGCGGGAAATAAAGTCTTTGGCATGAGAACAAAGCCTTATAAATTAAGACGACATTGTGAAGTGACTGCAATTCTTATTTTATACGGTCTTCCGAGGTTGTTGACTGGATCAATATTAGCTCATGAGACGATGCATGCTTGGTTACGACTAAATGGTTATCAAAATCTGAGACAAGATGTTGAAGAAGGCATCTGTCAAGTCATCGCTAATACGTGGTTGGAATCTCAGAGTCAGTCCTCGTCCGATAATAACAAAGAACCGACCTCGGGACGGGGGGCAAGGTCTCCTTTTGAGAGAGAACTTGGCATGTTTTTAAAAAACCAGATACAAACAGATACATCCGAGATATATGGAAATGGTTTTAGAGCTGCTAACCAAGCGGTGCTGAAGTTTGGCCTACAGAGGACCCTGGACCACATGAAGGAGACAGGAAACTTTCCTAGTTGAAATTCAGTTGGGGGCTTTGATAACTTACTTCCATTCCGATTTTATACTTTGTTGTCAAATTGTAACTGGGCCTTTCATGTATTAGCATCTGTGGCCATTCTATATAGGAGAATGCGAGTCAGTACAGAAGCTGTCGGGATAGGTTTAGGGAGTCATTTCAAATTCTTGAATATGTTTCTTGAGAAATAATAACATTAATCTTTATTATTGAATGTTTTGTTTTTAGATTTAGCAATACTTGTCAGTTGTGTATATTCTTAGTCTAGATGTTCTGGCCGAGGAAGTCAAAGTCCTTGTATCTGTTATGGATTATGCGTATTCATTTCATTTCACCAAGTCTTGTTAGAGTGTGATTGAGGAATGATGAATCAAATCTTGAGATTTGACCATGTTTCAAACTGATCTGTATCCCGGAGATTATTACTTGCTCAAAAGCTATTGTTTGACAATCCATCTTGTTACACCCCGTACATTCCTAGAGAGCTCAACCTCGTTGCCCACAACCGTGCGAGATGGTCGAGTTTTTCTAATGTTTTTGGTCCAGTTCCAGTTACTTCCTATATGAGGGATATATTTATTTTTAATCTGCCTTAATTTGTTGTTTGGTTTGTTTTTGTTGTTTC	MGWISKIFRGSYHKFSEGRHNWRHGADNVANHPSSSLESWSETEDTKRAIALSLAEEDQKRKAVIGISSQPKLEEDELLARALQESLNAESSYDNGHQNEYGGGFGTGYGHGYDNLYQPITFPHSTSSRICAGCNTDIGRGRFLSCMGAVWHPECFRCYGCKQPISDHEFSVEGSYPYHKACYTESHHPKCDVCRNFIRTNAAGLIEYRAHPFWSQKYCPNHEHDGTPRCCSCERMESRDSRFDVLNDGRKLCSDCLDSSIMDTDECQPLFRDMQHFFAGLNMEVTQKIPILLVERQALNEAMGGERHGHHHLIPETRGLCLSEEQTISTILRRSRSGAGNKVFGMRTKPYKLRRHCEVTAILILYGLPRLLTGSILAHETMHAWLRLNGYQNLRQDVEEGICQVIANTWLESQSQSSSDNNKEPTSGRGARSPFERELGMFLKNQIQTDTSEIYGNGFRAANQAVLKFGLQRTLDHMKETGNFPS	OTHER
Rs_project_413230	Rs_project_413230__TRINITY_DN11727_c0_g1_i8	4.90501	31.4891	-2.53506	0.00182658	0.0312568	Transcript DEG	sp|Q2HIJ8|RHB1A_ARATH Probable E3 ubiquitin-protein ligase RHB1A OS=Arabidopsis thaliana OX=3702 GN=RHB1A PE=2 SV=1	probable E3 ubiquitin-protein ligase RHB1A isoform X1 [Primulina huaijiensis]		sp|Q2HIJ8|RHB1A_ARATH	Probable E3 ubiquitin-protein ligase RHB1A	2.22e-54	PF13639;		protein ubiquitination [GO:0016567]	ubiquitin protein ligase activity [GO:0061630]; ubiquitin-protein transferase activity [GO:0004842]; zinc ion binding [GO:0008270]	nucleus [GO:0005634]		ath:AT4G00335;	other_or_unresolved	Q2HIJ8	RHB1A_ARATH	reviewed	RHB1A At4g00335	Arabidopsis thaliana (Mouse-ear cress)	2.3.2.27	FUNCTION: Probable E3 ubiquitin-protein ligase that may possess E3 ubiquitin ligase activity in vitro. {ECO:0000250|UniProtKB:Q9ZT50}.	CATALYTIC ACTIVITY: Reaction=S-ubiquitinyl-[E2 ubiquitin-conjugating enzyme]-L-cysteine + [acceptor protein]-L-lysine = [E2 ubiquitin-conjugating enzyme]-L-cysteine + N(6)-ubiquitinyl-[acceptor protein]-L-lysine.; EC=2.3.2.27;	PATHWAY: Protein modification; protein ubiquitination. {ECO:0000305}.			IPR001841;IPR013083;		NP_001319828.1 [Q2HIJ8-1];NP_567171.1 [Q2HIJ8-1];NP_974488.1 [Q2HIJ8-1];	AF079179;AF195115;CP002687;CP002687;CP002687;AK118155;BT024583;AK228408;AY087523;	Alternative splicing;Metal-binding;Reference proteome;Transferase;Ubl conjugation pathway;Zinc;Zinc-finger	ATCGAATTTTACCATGCTTATTGACACGACGGGTTCTTGTTACTATATCTTTTATTATTTAGTTGTCTGAATACAAAATTATTTAAATGAAATGCTTTACGTGCCAATCTATTCACCATTTTTGACTTCCTGAAACTTCTGCTAATTCGTGTCAAAAATAAAAATAAAGAAATTATGCTCATTCCCACGTAAGCCCTCTGAATTCCTCGATCTTGACAAGTGTTTAAAAGGCGGAGCTCATTGGTTTGATGGGGATGAAAAACCTTTTCTTTTCCTCAATTTATTTCTTTTTCTTGTTCACTATTTAACAAGAATTCTCTGATGCTTGCGTTGTAATTATAGTCATGCTCGGATTTTATAGCATTTGAAAACAGAAAGAGGTTGCAAAAGCATTACGAGGTTTGAGCTGTTAAGTGAGGAACTTGGTGAAATGGGAGGTTGTTGTTGTTCTTCCAGGAAGCCGCAGTTTCACGGGACGCCGGTGTATTATTATTATCCACGAGGCTCAGAAGAGCATGAGTACCTGACATCTCATGATGGCATAGCTACCTTACGGGCTTCTGCGATGTTAATTGACTTGAACCTAAACATGTCAACTCCTGACACTTATCAATCCCCTCCCGCACCTCTCCCATATGATGCGGTTTTTGGACGCCCAGAATCTACGGATCCCGAGTCCGGAGAAGTGCTTAATAGTGCACAAAGTTTGGAGAAACCCAGCTGCATAGTTCTCAAAGATGTAAATTGCTTAAAAGAATCGGAATTTCTTCCAGTTTCTCCAAAGAAAGTACAACTCGAATTTTCTAAGTCAGACCCGCTTACCGTTCTGGCAACGGATGAAGATGATACATGTCCCACTTGTCTTGAAGAGTATGATAAGGAGAATCCTAAAATCTTGACCAAGTGCAGCCATCACTTTCACCTTTCTTGCATACTAGAGTGGAAGGAAAGAAGCAAAACGTGCCCCATTTGCGATCAGGAAATGGTATACTACCTCTATGAAACTTCCAAGATGCAAACATCTGATTGATTTGTAGCAGAATTGTGCCATTCTTTACTTGTTTATTGGATTCAAAGACCGTCCCAATACATTCATTGATCCCGAATCATTAAATATCCATGTATATATATGCCAAACTACTCGAATCTCTCCAAGGCATGCCGGTGCCTTACTCGAGTCTGAGAAATTCCTCCATAAACGATCTAAAAGGTGAGGGATACCGATTTCTGGGACCTAGAGAGTCGACTGCGGAGAAATGTATGGATTCATGTTTCAGTGTTGTAAGCTGTAAAGATTTAAAGAATGTATAGAATTGTGCACGTTTCTCTTCTTTCTTCATTCAGTTTTGTGCATTATTTACTTTTCAGAAGCTCCTTTTTGCTGAAATTGCTTAGATTAGGTCCAAAGTGACCCCGATTACTTTCCGGACCCCACGCATGGCGCATAGCGGGATCTTTGTGTAGCGGGTTTGTCCTTCTGTGTATGTATTCGTACATATAATTGCTTGAAGTGAA	MGGCCCSSRKPQFHGTPVYYYYPRGSEEHEYLTSHDGIATLRASAMLIDLNLNMSTPDTYQSPPAPLPYDAVFGRPESTDPESGEVLNSAQSLEKPSCIVLKDVNCLKESEFLPVSPKKVQLEFSKSDPLTVLATDEDDTCPTCLEEYDKENPKILTKCSHHFHLSCILEWKERSKTCPICDQEMVYYLYETSKMQTSD	OTHER
Rs_project_413288	Rs_project_413288__TRINITY_DN11720_c0_g2_i2	23.6947	1.13293	4.35978	0.000939785	0.0211837	Transcript DEG	Uncharacterized Ramonda serbica protein													other_or_unresolved																	CAAATTCAATTATTTTTGTTTAGGAGACATGATTACAGTTGGTGCTATTTGCTAATGGATTGGACTTTGGAGCCGCGGGTGGAGTTTGAAGTTTTGAATGTTAAAAAGCGGCTTTAGGTTTAGGCAAAGCTCAGCTGCAGGAGCAGTACCCTTGCTGCTCAAAACAAGTACCACATTGTTACTTTAAACGTTAATTATACTTTTCTCTTTCGGTCAAAATTATTGTGTATCACTCGAATAAATTAAATAATGTACAAAATAATCCCGCATGGGCAATTTACTAGAATAACTCAAAATGCCAACTCAGTTGGCGCCTTGAAATATGAGGCGCAATCTATCTATATCTATATTCTTATAAATGTGTGAATATGAGAGTAAAATTTTTTATTGTGTTTTTACTATTTTGCCACTAATTGTCACTAATCTATATATTAGATGGTTTGAATTTATGGGTAAAGATGGAAAAGGCAAAAAAAATTAGGGCAAGAAAGGAATTACATCTCTTCCTAATCATTTTTGGACTCTTCCTATTCACTATCGGATAGTTTTTTTAAACATAAACATTGAAAATAAATGTAAATATTAATTACATATTTAATTTTTTAATTACTTGCAGGTTATTGATGATGAATGACCGTAGCTATTCTTTGACATACTGTAACATAATTGCTAACCCTCGCTTCACTAACATAATTGCTATTCCTTCAGTCAAAATCCATCACTACCGAAGCCGTGGAAACCATGCACTACCATTGTTTATTCCGTCAAATTCTTCCGCCACCATTTGCACCCCCAACAATCTTTGCTACACATATATGCATAATCTGATAAATGCGAGTAAGAATACTCCATATAGGAGTCAGTTATCTCGTGATAAACCTGAGTCAAGTAAAACTTCATCCTTTTTTCATATGTTGAAACTGAAATCTGTCAAGATGGAGAATGTTATCATGCCCGGACTATGAATAAAAATGAGAATTAAGCTATCCGGATTTGATTCATCAGATATGGACTTGAACTTTTCTTTTTCAAGTGTTAATCACAAGTCCTGTAACTCGAGTAGGAAACATACAAGGAGCAAAAGTGGAAGAAGGCAAACGGAAAGTTTAGAGAATGAACTGTGATGCAACAGTTGTCTTGCCAGGATCATGAGAACAAAGAAGACAGTTCCCAGCAAAATCAAGAATCCTCCAGCCGTGGTACCCCGATGGATTTTTCTCCTTATCAAAATAGTGATTGCAACAGAGCACCGTCTGTAGATATAGATTGTAGATATAGATTTAGGAATCAAAGAGAACATGATGGGATCAAAAAAAATTTACGGAGCATAATGAAAAGTAATAAGATGATGAGAGAAATTTAATTTTATCTACTTCATTACCTGCACAAGATGGCTTAATAATGACAAGACATCACTACAAGAAAAAGTATAAACTGAAAGTTGGTTCACACGACCAGGATGATAAGTTTGACAGAGAACATTTTTAGGCCAGGATACAATGGTACTAGGACTGATGATACATATAGTTTTTCTACATAAATTTGGTTAGGCATTATGGAGATTTTTAAGTTGTCCAGCCTGATCCTTATTACTATGCGTTTTAGAGTCAAATATGAACTTATTTGATATGTAGAAGGATATCCCTTTAGAATCACATAATATGAGATCACTTTACCAAATTACAAGGTAATAGCACTTTTGTTGCTATGAAAGGATATTGTTCAAAAATTCAAGGGGAATGATACAATGTTGCGTGTTCATTAGCAGCTTGCATTTAGGTTCCAATTATCATAGGATCGATTCGTTTATATGCGAATTGGAGAATCGGAACGAAAGGAGAATTTGATTATCTATTGAGGAATGGAAATATGGGTTATGAGATTGGTAAACTAACTATTTTTGTTGTTTTCCTTGAATGCTTCAGACGGAGAGCTAATATCACCTTTTGAATGTCATGCACTTCCCCTTTATTAAAATTTACTTTTAACTCATAAAAAACTTCATTATCAAATATATACACACACTATATTCTTTGTGTGCTCAACATCCAACTTTCAATTGGGATTCTGTCATGGACGGCCAAAATAGGAGGGAAGAAAATAAGGTGAATGCATCCAGAAATATGCTTTCTTTGCCATCTTTTTACCCAAGTCCTTTTTTTATGCTAATACTCCTAGGCCTGTTTTGATTATGTTTTCAGCTAAATTTGGCATTTCCTTAAATCATTTTTATTCGCAAAATTTGTGGTTCGCAGAGCCTCCAACCTTATGCATTAGTCTGGCAAACTCTTGAAAGAAGGATCCCTTAATGCTGTAAATAGTGTTGTAGAGAACATTGCAGAGACCTTGTCGATAAGCATTTATTCAGATAAATTACTTGAGATGAAAGGAGGGGCTGTGTGTCTTGTATGTGAACATTGAATATCTCGGAGATTGCACATTTTAACCTGTCACAACCTGATTTCAAGTATACTAGGATCTCTAATTTTCAACATTATTATAATAGTTGCGGATGCATCATGAAGTGATTGAATTGTGTGAGCTATTTAATACATACACCTTTAGATTTCTCACTTTAAGTTTTGTATATATCTAACATGTATTTTGTACTACATTAAGAACTCAAATTTTAAATTTGAGAAAATAAATTTATGAGAAAATGATCATAAATATTATAACTAATATAATTCACCAATTGAAAATCAATAACGAGTATCACGTGC	MMNDRSYSLTYCNIIANPRFTNIIAIPSVKIHHYRSRGNHALPLFIPSNSSATICTPNNLCYTYMHNLINASKNTPYRSQLSRDKPESSKTSSFFHMLKLKSVKMENVIMPGL	OTHER
Rs_project_413324	Rs_project_413324__TRINITY_DN11735_c0_g1_i14	17.2639	0	6.34169	0.000573172	0.0157673	Transcript DEG	sp|Q8H1Z0|CER3_ARATH Very-long-chain aldehyde decarbonylase CER3 OS=Arabidopsis thaliana OX=3702 GN=CER3 PE=1 SV=1	very-long-chain aldehyde decarbonylase CER3-like [Primulina tabacum]		sp|Q8H1Z0|CER3_ARATH	Very-long-chain aldehyde decarbonylase CER3	0	PF12076;PF04116;		alkane biosynthetic process [GO:0043447]; cutin biosynthetic process [GO:0010143]; pollen sperm cell differentiation [GO:0048235]; response to wounding [GO:0009611]; wax biosynthetic process [GO:0010025]	aldehyde oxygenase (deformylating) activity [GO:0071771]; iron ion binding [GO:0005506]; oxidoreductase activity [GO:0016491]	endoplasmic reticulum membrane [GO:0005789]; membrane [GO:0016020]; plasma membrane [GO:0005886]		ath:AT5G57800;	other_or_unresolved	Q8H1Z0	CER3_ARATH	reviewed	CER3 FLP1 WAX2 YRE At5g57800 MTI20.3	Arabidopsis thaliana (Mouse-ear cress)	4.1.99.5	FUNCTION: Involved in cuticule membrane and wax production, and in the typhine and sporopollenin biosynthesis of pollen. Core components of a very-long-chain alkane synthesis complex. May be the fatty acid reductase responsible for aldehyde formation. {ECO:0000269|PubMed:12724542, ECO:0000269|PubMed:12974811, ECO:0000269|PubMed:14756310, ECO:0000269|PubMed:22773744}.	CATALYTIC ACTIVITY: Reaction=a long-chain fatty aldehyde + 2 NADPH + O2 + H(+) = a long-chain alkane + formate + 2 NADP(+) + H2O; Xref=Rhea:RHEA:21440, ChEBI:CHEBI:15377, ChEBI:CHEBI:15378, ChEBI:CHEBI:15379, ChEBI:CHEBI:15740, ChEBI:CHEBI:17176, ChEBI:CHEBI:57783, ChEBI:CHEBI:58349, ChEBI:CHEBI:83563; EC=4.1.99.5; Evidence={ECO:0000250|UniProtKB:F4HVY0};		SUBCELLULAR LOCATION: Endoplasmic reticulum membrane {ECO:0000269|PubMed:19892830}; Multi-pass membrane protein {ECO:0000269|PubMed:19892830}.	Sterol desaturase family	IPR021940;IPR006694;IPR036291;IPR050307;		NP_200588.2;	AY131334;AB116548;AB099512;AB013396;CP002688;AY042825;BT002119;	Endoplasmic reticulum;Lyase;Membrane;NADP;Reference proteome;Transmembrane;Transmembrane helix	AAGTGATAATTGAGTTCATTATCAACAAAACTATCAACATCTCAACTGTAACCTACAATCTGCAATCCACCACCAAAATACCATAAAATTTGTATTTTTCAATGTATCCATCAATCTGTGTCTTGGCTACAAGTACACCCCACCCATGTTCATTTCCTTTATTGCCTGATGTAACACCGCCAGGTCGAGCCAGTCGACCTCGTCTACTTCTTATTATTGTTTTTTGAAAAACAATTTTACTCTAAAAACTACCGCAGTTTCGGCCAATTTCTTTCGATTCCCTTGTGGGTGTATATCTTACACTCCTTTTTTTTTTGTTCTTTTTTAATGTAAATATAATCTTAGCTTCATCTAAGCTACCCCCACCCTCTAGATGACACCTATGTACCCGAAACAAGATGAAATTATCGCTAACTTTTACCCATCACCCTCAAGAATTTGGGAGTGGTTGTTGAATCTAGTAAGCTGACAAAAGAAAATATCAGAAAAAGTAATTTTTTGGTTTGCTCTTTCTATATATACACACTGTTTAGTTTCTTTCTTGATAGTTGAAGGGTCATTCCTTATATCACAAACAATTACTTATTTGTTTTTAAGTAGTTACCAAGAAATGGTAGAACAAGAAAAAGGAAAGATGCCATCAGAAAACAAGAGAGTTTGCGGTCCAAATAGAAGGGATGCTGCTTTATTTTCTTGGCCATGGGAGAATTTGGATAATTTCAAGTATTTGTTGTATGGACCTTTAATAGCAAAAGTCATGTATTCTATCTATAATGATGAAATCAAGAAAGGTGCTTGGTGCTTGCATATTCTTGTCTTGTTTGCACTTAGAGGCCTTGTTCATCAGCTATGGAGCACTTACAGTAACATGCTTTTCCTTAACCGTACGTGGCAAATTGAACAACGAGGCGTGGATTTTAAACAAATAGATGCGGAGTGGCATTGGGATAATTTTCTGATTCTTCAAGCTATTGTGGCTTCATTGTTGTACTTGAGTTTCCCTTCCTTGGCCGGTCTTCCAATCTGGAACACAAGGGGTGTCCTATGTTGCCTGATTCTCCACATAGGAATATCAGAGCCATTGTTTTATTGGATGCACAGATTATTACATTCTTCCATTTTATTTCAACGGTACCATTGGCTGCATCATAGCTCTAAAATTCCTCATCCTTTCACAGCGGGGCATATGACATTCCTGGAACATCTGTTACTATGTATAGTTGTAGGAGTTCCGACCTTGGGAACTGCCTTTCTTGGTTATGGATCGATAAGTATGATGTATGGTTATGTTTTGCTGTTCGATTTTCTTCGGTGCTTGGGACATTGCAATGTCGAAATCTTTCCTCATCGCCTTTTCGAGAGCATCCCTTTTCTAAAGTATCTGATCTACACACCAACATACCACTGCCTTCATCACATGGAGATGAGGTCTAATTTTTGCCTCTTTATGCCTCTTTATGATAAGTTATGGAATACAATAGATGCAAAATATTGGGCTTTTCATAAAGAAATCTGTTCAAGGACAAGTAGCAGAGTACCTGATTTCGTGTTTCTAGCACACGTCGTAGATCTGATGTCAGCAATGCACGCACCCTTTGTTTTCCGATCATTCAGCTCGATACCTTTCAGCAACAAGCTCTTCTTGTTTCCAATGTGGCCTTACACATTTTTTGTGATGCTTGTCATGTGGGCTAAGTCAAAGACTTTCTTATTTAGCTTTTACAATCTCAAAGGGAAACTGCACCAAACTTGGGCAGTGCCAAGATTCGGTTTTCAGTATTTCCTACCTTTTGCTGCAAATGGAATCAACAACCAAATCGAAGATGCTATCCTCACAGCTGATAAGCTTGGTGTTGAAGTCATCAGCCTTGCTGCATTAAACAAGAATGAAGGTCTAAACGGAGGTGGAACACTCTTTACCTTGAAGCATCCCGATCTTAAAGTCAGAGTGGTTCATGGAAACACCTTGACGGCTGCAGTGATCCTACACGAGATTCCACAAGACGTCGATGAGGTTTTCTTAACAGGGGCGACCTCTAAACTTGGCAGGGCTATCGCCATTTATCTTGCTCAACGCAAGGTTAAAGTTCTGATGTTAACGCAGTCAATTGAAAGATTCACCAAGATTCAGAAAGAATTGCCAGCGGACTGCCAGAAATATTTAGTACAGGTTACTAAGCATCAAGCAGCTAAGAACTGTAAGACATGGATCATCGGCAAATGGGCAACACCACGGGAACAGTATTGGGCTCCATCAGGAACACATTTTCACCAGTTTGTAGTTCCACCAGTTATTCCCTTTAGAAGAGACTGCACTTATGGGAAGCTTGCAGCTATGAAACTCCCCGATGAAGTTGAAGGACTGGGATCATGCGAGTATACGATGAGACGAGGCATAGTTCATGCTTGCCATGCGGGCGGCTTGGTTCATTTTCTTGAAGGGTGGAAGCACCATGAAGTTGGGGCTATCAGTGTTGATCAGATTGATAATGTGTGGGAGGCTGCACTCAGGCATGGACTCAAGCCTTTGTAGTGTCCAGTCCATACACTGCAAAAGCATTAGTGATCTTACTACTGGATTTATATAAGATAGTCAAATTTTAAATTACAAAATAGCACTTGTGCCATTTGTATTGTTTTAAAGAAATTATATGGAGAGATCATATTAATTATGTAATCGTGAATATAAGATCAGATTTAAGCAAATTTATTAACTATGTGGAAAAATAAGAGATTATGCTTCTTTTTCTATTCTGATCTTCATAGATAGATAGAGAAATAGAGCAAACAAAATACTGATATCGGATATTGCTGGAATTAAGTCCAGAATTTAAATCCATACCCAAAAAAATTAATGTTTATTGTTTGTCCATATACATCTGCCCCAAAAATAGAACCA	MVEQEKGKMPSENKRVCGPNRRDAALFSWPWENLDNFKYLLYGPLIAKVMYSIYNDEIKKGAWCLHILVLFALRGLVHQLWSTYSNMLFLNRTWQIEQRGVDFKQIDAEWHWDNFLILQAIVASLLYLSFPSLAGLPIWNTRGVLCCLILHIGISEPLFYWMHRLLHSSILFQRYHWLHHSSKIPHPFTAGHMTFLEHLLLCIVVGVPTLGTAFLGYGSISMMYGYVLLFDFLRCLGHCNVEIFPHRLFESIPFLKYLIYTPTYHCLHHMEMRSNFCLFMPLYDKLWNTIDAKYWAFHKEICSRTSSRVPDFVFLAHVVDLMSAMHAPFVFRSFSSIPFSNKLFLFPMWPYTFFVMLVMWAKSKTFLFSFYNLKGKLHQTWAVPRFGFQYFLPFAANGINNQIEDAILTADKLGVEVISLAALNKNEGLNGGGTLFTLKHPDLKVRVVHGNTLTAAVILHEIPQDVDEVFLTGATSKLGRAIAIYLAQRKVKVLMLTQSIERFTKIQKELPADCQKYLVQVTKHQAAKNCKTWIIGKWATPREQYWAPSGTHFHQFVVPPVIPFRRDCTYGKLAAMKLPDEVEGLGSCEYTMRRGIVHACHAGGLVHFLEGWKHHEVGAISVDQIDNVWEAALRHGLKPL	OTHER
Rs_project_413501	Rs_project_413501__TRINITY_DN73541_c0_g1_i18	11.1358	0	5.67005	0.000357314	0.0119156	Transcript DEG	sp|Q9ZVJ5|SGGP_ARATH Haloacid dehalogenase-like hydrolase domain-containing protein Sgpp OS=Arabidopsis thaliana OX=3702 GN=SGPP PE=1 SV=2	haloacid dehalogenase-like hydrolase domain-containing protein Sgpp [Henckelia pumila]		sp|Q9ZVJ5|SGGP_ARATH	Haloacid dehalogenase-like hydrolase domain-containing protein Sgpp	1.51e-92	PF13419;			metal ion binding [GO:0046872]; sugar-phosphatase activity [GO:0050308]	cytoplasm [GO:0005737]; plasma membrane [GO:0005886]		ath:AT2G38740;	other_or_unresolved	Q9ZVJ5	SGGP_ARATH	reviewed	SGPP At2g38740 T6A23.6	Arabidopsis thaliana (Mouse-ear cress)	3.1.3.-	FUNCTION: Acts as a phosphosugar phosphatase on a broad range of sugar phosphate substrates with preferential activity on D-ribose-5-phosphate, 2-deoxy-D-ribose-5-phosphate, 2-deoxy-D-glucose-6-phosphate, and D-mannose-6-phosphate and with a lower activity on D-fructose-1-phosphate, D-glucose-6-phosphate, DL-glycerol-3-phosphate, and D-fructose-6-phosphate. {ECO:0000269|PubMed:23179445}.				HAD-like hydrolase superfamily, DOG/GPP family	IPR051600;IPR036412;IPR006439;IPR041492;IPR023214;IPR023198;		NP_565895.1;	AC005499;CP002685;AY056406;AY081707;AY088003;	Hydrolase;Magnesium;Metal-binding;Reference proteome	AGTGTATGATATATTATATATAAATAATATTTAGTTTCTTATAAATTATAAAAAATATGAATACTTTTATAATTTTGAAATATTTTCGTATAATAGTGTCATCTATTGATCAAGACTTTGTATCAAAGTTTCAACGAAGAGTTGTGACCCTACTTGAGGGGTACTCTTCAAGAAACATCTTTAGTAATGGCTCATATTCATCTAAAGTTCGTCTTGAAGGGATGTGACTGGTGAAATATTCAACATCTTTTTTTCCCTAAACTTTTATTGATAGCTTTGAGGCTTTATTGTAGGTTTCAAACCTTATTTCTTCCATGAGAAAAGATCACATGTTTGACAGTGAGTACATGTATCAAAGCCAAAATCTTTATATTCTTGCTTCAACATGATTAATGTATGATAAGGATCTTTTCACTTTAAGCAAAAAGAATGTTAGTTAAATGCTATGTTCATTAAAATCCAGGTTGAAGCATTGATGGTGGTTATGCAACTGAATTTTTATTAAGGGCGAGGAATAGAAATGTAGCTCATTAGCCATCATTTCATTTGGTCGTGAAAGTGGAATTGTTTATGGTTATGTGGCATTTTATTTGATTGCTCATTTTTATAAGCCCCATTCGATCTCGCTACATGAGTAAAAAACGCACTTTGCTGTTGTCTGTTAACCAGTGCTGGTTCTCTATCGCAACTTGCTCCACTTGAAGCAATATTATTCGACGTCGATGGCACATTATGTGACTCGGATCCCCTCCATTATTATGCTTTCCGGGAAATGCTTCAAGAGATTGGATTCAATGGTGGTGTTCCAATAACAGAGGATTTTTTTGTCGATAATATCGCTGGGAAGCACAACGATGATATTGCTAAAGCCCTTTTTCCGAATGATTTCGAAAGGGGTTTAAAGTTTGTGGATGATAAGGAAGCAATGTTTAGAAGGTTTTTCTTCCCTGGACCCAACCCCATTTCCCCTACTTTTCTCCCTTGCATGATTGAACTCAACTTTTGTCTTAGCCTGCCTTTTTTCATTTGGAGTGGATACAGGTTTGTTAAGGAGCAATTGGAACCTATAAAAGGCTTATATCGGCTAAAAAAATGGATTGAAGAGCATAACTTGAAACGAGCTGCAGTAACCAATGCTCCTAGAGCAAATGCTGAGCTGATGATCTCGATTCTTGGACTAACAGATTTCTTTCAAACTGTGATTATTGGGAGTGATTGTGAACATGCAAAACCATTTCCAGACCCCTATTTGAAGGCTGTTGAAGTACTCAAAGTGTCGAAAGAGCATACGTGTGTATTTGAGGATTCTGTTTCGGGAATAAAAGCCGGGGTTGCAGCTGGGATGCCGACTATTGGCTTGACAACAAGAAATCCAGCACAGCTACTGATGCAGGCTAGGCCTCATTTTCTCATCAAAGATTATGATGATCCAAAACTTTGGACTGCTTTGGACGAACTTGATAAAAACAACTACAGAGACAACCATGTAGATTGATATGTAGGAAATGGTTGCGGATATAAACAAGATTCATATATACGACATTGTTGCTAATAAAGGTATATGGTGTACGATGAGTTTTGCCATTGTTCGACATCATTGGGGTAATGTTGCAATATTTTGTTATTTTGAGAAACCAGTTATATAGTTATTTTGGAGG	MLQEIGFNGGVPITEDFFVDNIAGKHNDDIAKALFPNDFERGLKFVDDKEAMFRRFFFPGPNPISPTFLPCMIELNFCLSLPFFIWSGYRFVKEQLEPIKGLYRLKKWIEEHNLKRAAVTNAPRANAELMISILGLTDFFQTVIIGSDCEHAKPFPDPYLKAVEVLKVSKEHTCVFEDSVSGIKAGVAAGMPTIGLTTRNPAQLLMQARPHFLIKDYDDPKLWTALDELDKNNYRDNHVD	OTHER
Rs_project_413601	Rs_project_413601__TRINITY_DN49102_c0_g3_i1	31.6851	3.82903	3.03854	3.74147e-06	0.000684695	Transcript DEG	sp|B8AQW7|PLP1_ORYSI Patatin-like protein 1 OS=Oryza sativa subsp. indica OX=39946 GN=PLP1 PE=3 SV=1	patatin-like protein 3, partial [Primulina tabacum]		sp|B8AQW7|PLP1_ORYSI	Patatin-like protein 2	2.64e-16	PF01734;		defense response [GO:0006952]; lipid catabolic process [GO:0016042]	glycerophospholipase activity [GO:0004620]; monoacylglycerol lipase activity [GO:0047372]				other_or_unresolved	B8AQW7	PLP1_ORYSI	reviewed	PLP1 OsI_11898	Oryza sativa subsp. indica (Rice)	3.1.1.-	FUNCTION: Possesses non-specific lipolytic acyl hydrolase (LAH) activity. Hydrolyzes phospholipids as well as galactolipids. May play a role in disease resistance (By similarity). {ECO:0000250}.				Patatin family	IPR016035;IPR002641;			CM000128;	Hydrolase;Lipid degradation;Lipid metabolism;Plant defense;Reference proteome	ATGGGGCGATTTTTTTGGTCATCTTAAATAAAAAATTCTTTTAGGATGAGACAAGAATGAAACTTTTCAAGTCATGTTATATATATTTTGGTAAAAAAAATTAAATTGTCGAAGTAAGACAACTTTTTAAAAAAAATAACATTAAAATACTTTTTTTTATTGTCTAAATCCCTCTATTCCCTAAGGAAAGTGTTCCCTAATAAGAGAAGAAATATTGGCATGGTTTTCAGAATATGCAATTTTTCCCAATCAAAATATGCAATTTACACTTATGATTTTGAAAAGGTCATTTACCTCTATGTGGTTTTTAAAATATACAGTTGACTCCTTTATGGTTAGAAATAGATAGTTTATGTGGTGTGTCAACATGTGTATAATATCCCCTCCACGTATGCCATATAATGAAGACAATGTGCTATATTTTACAAACGAAATATCTATTTACAATCACATGAGATAAAATGTCTATTATCAATACTACATGGGGTAAAATGCTTATCACAATCCTCGGTAAAATGCCTATTAACGCTAGATTGCCACTTACTGTTAAAAATATCTCTTAACCACTTCCCTTTCTCAATCGATCAATATCATGGTTAACATCCTTTTGGATCATCCTAGGAAACAAAATACTAAGAGTTCGAACTATTTGTGCAGACATTATTGGCCATAACACACATATCCAAAGAGATAGTGCTGAAAAAGTTTGAAATTGTGGACATGGCACCAATGGACAGCACCAGGATGCTGGTTCTATCATTAGGCACCGGAATAGCCAAAAATGAAGAGAAGTACAATGCACACGATGCCGCCCAATGGGGCTTGCTCTCTTGGGTATACAATAATGGTGCTACCCCCATAATTGATATATTTGGAGATGCAAGCTCTGACATGGTTGATATTCATGTCTCAACTCTTTTTCAGTCGCTATGTACTGAAAAAAATTATCTTCGTATCCAGGTATTCGAAGCAAAATATCTCTTGTTAACTTCAATAACTTTATTATGAATGGACATCTAGTTTAAATATTTGAACAATAACAGATAGACCTTTCTAGTTACGAATTCGAAATGGTTATATTATATATAAACACCTCAGGGGAGATAAATATTATTTTTCAAACTAGAGGAGATCAGGTGTTCGTGTATCTAAATTTACATTATATTCCTTCAAATAGAGTATCCGAGTTATCACTAGAACTGGGAAAATGAGACCCTAGCATGAATGTATTACCCCTCAAATAACATCCAAGGGGTCCAAATTTGATTTGGATATGTGAGGCCTATTTTTAATTTGAACCCAACATATCCAAATCAAATTTGAACCCCTTGGATGTTATTTGAGGGGTAATACATTCATGCTAGGGTCTCATTTTCCCAGTTCTAGTGATAACTCGGATACTCTATTTGAAGGAATATAATGTAAATTTAGATACACGAACACCTGATCTCCTCTAGTTTGAAAAATAATATTTATCTCCCCTGAGGTGTTTATATATAATATAACCATTTCGAATTCGTAACTAGAAAGGTCTATCTGTTATTGTTCAAATATTTAAACTAGATGTCCATTCATAATAAAGTTATTGAAGTTAACAAGAGATATTTTGCTTCGAATACCTGGATACGAAGATAATTTTTTTCAGTACATAGCGACTGAAAAAGAGTTGAGACATGAATATCAACCATGTCAGAGCTTGCATCTCCAAATATATCAATTATGGGGGTAGCACCATTATTGTATACCCAAGAGAGCAAGCCCCATTGGGCGGCATCGTGTGCATTGTACTTCTCTTCATTTTTGGCTATTCCGGTGCCTAATGATAGAACCAGCATCCTGGTGCTGTCCATTGGTGCCATGTCCACAATTTCAAACTTTTTCAGCACTATCTCTTTGGATATGTGTGTTATGGCCAATAATGTCTGCACAAATAGTTCGAACTCTTAGTATTTTGTTTCCTAGGATGATCCAAAAGGATGTTAACCATGATATTGATCGATTGAGAAAGGGAAGTGGTTAAGAGATATTTTTAACAGTAAGTGGCAATCTAGCGTTAATAGGCATTTTACCGAGGATTGTGATAAGCATTTTACCCCATGTAGTATTGATAATAGACATTTTATCTCATGTGATTGTAAATAGATATTTCGTTTGTAAAATATAGCACATTGTCTTCATTATATGGCATACGTGGAGGGGATATTATACACATGTTGACACACCACATAAACTATCTATTTCTAACCATAAAGGAGTCAACTGTATATTTTAAAAACCACATAGAGGTAAATGACCTTTTCAAAATCATAAGTGTAAATTGCATATTTTGATTGGGAAAAATTGCATATTCTGAAAACCATGCCAATATTTCTTCTCTTATTAGGGAACACTTTCCTTAGGGAATAGAGGGATTTAGACAATAAAAAAAAGTATTTTAATGTTATTTTTTTTAAAAAGTTGTCTTACTTCGACAATTTAATTTTTTTTACCAAAATATATATAACATGACTTGAAAAGTTTCATTCTTGTCTCATCCTAAAAGAATTTTTTATTGAAGATGACCAAAAATTCGTTCCATTTATTGTCTCTATCTTCAAGAGAGATAAACATCCTCGAAAGAAAATGCATGGAAAACATGATAAGTACTCACTGGATTGTTAGCCGGGATACCTCCATCAACAAGATCAAATGTGCGTATATTGCCTTGTAAATCCTCAGTCTCAAAATAGTATGGTGGAAGATATGTGGGAGCTGCAGTTGTACCCAAACAAATGTCTGATAACAATGCATTCTTGGAAGCATTTGCTGTCCCCTATCCAAAATTTCAAAAACAAAAATAATAATAGCAAATTATTAGGAAAATGATAATGTAGATTCATATTCGACTTCGTGTATCCATATCGCTTAGATTTGATTTCATGCATCTTTATCTTTTAGATTTGATATTGTCATTATCTTGTTTCTTTTATTTTTTTTCGTTTCACATCTCTCTCTATCGTTTAGACGCGTGACCCGGTGTGATTCTGTCTGTGTTTCATTCTACCTCAATTCATTGAAATTAAAGGTTTAGTAGTTGTCACCTCTATATATGTACTTCAAGAACGATTAATAAACCGGGCACATTGTCAAATGCTCTGAAGTGCATTTCACGATTATTTTTCCATGTATTTGAAGTATGGAAGATGCAGAATATGACAAGGTTTCTTACATCTTTAGTACTGAAGATAACCGGTTGAAGTCTCTTAATATCAAACGTTGGTATCACCACATTTGTTAAGGTTTGGCTCACAGTTAGATTGCCTAACAGTCCCCTAGTCAACCATCGCAAGTACTCCCCGTCGTACTTCGGCCCATCAATCAAATTCGTCACCTTGCTTAGAAAATCGCTTCGACTTGAAACCATTATCAATTTTAAGACAATAGAAATTAAATACCAACTAATATGAACGCCATTCTAAAGAATACTTGTGTATACATGCATACCTACTCTCGGGGAAGATATTTGGGCAATGCTGCAAATAGAAACTGGTTATGTTCTTTGCAGCATATAAAGGGCGATTATCTTTACCAGGAGCTGTTATCATCGTTGTAATGAGAGCCCCTGTGCTAGTTCCTGCGATTACATCGAAATAATCTACGATTCTTGCATTTGGGCCATCCAGTTCCTGTCATGAATTTGTTTCAGAATATTATTTCATTAGCCATAAGTAGAGAATTTGATTTCGTATAAAGTTGAATATGAGATTTGTAACCTGGAGTTTGGCTTCAAGGAAGGCAAGAATGGTGCCAGGGATAATACCTCTTATACCACCTCCATCGATACTCAAAATTGTGACCCTTTGTCCTTTAACCTGAGCATTGGCAATTGGGAGCAGAGAAAAATGGAGAAATATCTTTGGCAAAATAAGTGCCAAAATGAGAACCCTTTTGTCCATTTTTTCTTTACATTGACAGAAGAGGGTACAGTTCCAGTTTTAATTCACAAAAATGGATCAAGAACAGACAATGACCTTGTGTTTAAATTGAATTAATGCCTTTTGTTCTCATCTTGTAGAAGAAAAACCCCATTTGTTATATATTCCACAAAGGATGACAATGTATTCTGATTTGGGATGTCTCTTGCCTTTCATCCAGGCTTCCTAGTGTCATGCTCCTTCAACCATTATATGCAACAAATACATTCTGTGCCACCAATAGATTTATTCCCGTTATCCACCACACAATTTAGAAATAAGTCACATATATGCTTTTTGTCATGCCCTGTTTTGAATTAATTCGGCATTGAAATTGGGAAACAAGACCCTAACATGATGGTAATCCAAGAGTCCAAATTTGATTTTGATATATGAGGTCCACTTTTTATATGGATCCCTTTTGGATCTAACGACACCCTTGTGCTAAATTGAAGTTGCTCATTCAAATTATCCCAAACCCATTTAATCTATTTCCTAAATTCTGTTACTTTAGGTAGGAGAACTGTTTTTTAAAGGGAGACTTACAAGCCGGTGCTTGATGGAGAAAGTTTTTTTATTTTAGTCTGGGGAAAAAAACATTGTTTCGTTTAAGTCTGTATTGACCTAAAATGACCAAAATAGACATCAAGAATCGGAGGAGAGATGGATGTATACCAGATGAAGTCGTATAGTAGGAAG	MVSSRSDFLSKVTNLIDGPKYDGEYLRWLTRGLLGNLTVSQTLTNVVIPTFDIKRLQPVIFSTKDVRNLVIFCIFHTSNTWKNNREMHFRAFDNVPGLLIVLEVHI	OTHER
Rs_project_413881	Rs_project_413881__TRINITY_DN30831_c0_g1_i7	10.8543	0.755284	3.7925	0.00134975	0.0261318	Transcript DEG	sp|P47927|AP2_ARATH Floral homeotic protein APETALA 2 OS=Arabidopsis thaliana OX=3702 GN=AP2 PE=1 SV=1	floral homeotic protein APETALA 2-like [Primulina huaijiensis]		sp|P47927|AP2_ARATH	Floral homeotic protein APETALA 2	4.78e-78	PF00847;		cell differentiation [GO:0030154]; DNA-templated transcription [GO:0006351]; flower development [GO:0009908]; meristem maintenance [GO:0010073]; plant ovule development [GO:0048481]; regulation of DNA-templated transcription [GO:0006355]; seed development [GO:0048316]; specification of floral organ identity [GO:0010093]	DNA-binding transcription factor activity [GO:0003700]; transcription cis-regulatory region binding [GO:0000976]	nucleus [GO:0005634]	ko:K09284	ath:AT4G36920;	other_or_unresolved	P47927	AP2_ARATH	reviewed	AP2 At4g36920 AP22.49 C7A10.440	Arabidopsis thaliana (Mouse-ear cress)		FUNCTION: Probable transcriptional activator that promotes early floral meristem identity (PubMed:7919989). Is required subsequently for the transition of an inflorescence meristem into a floral meristem (PubMed:1675158). Plays a central role in the specification of floral identity, particularly for the normal development of sepals and petals in the wild-type flower, by spatially controlling the expression domains of multiple floral organ identity genes (PubMed:1675158, PubMed:23034631). Acts as A class cadastral protein by repressing the C class floral homeotic gene AGAMOUS in association with other repressors like LEUNIG and SEUSS (PubMed:1675158). Directly represses AGAMOUS by recruiting the transcriptional corepressor TOPLESS and the histone deacetylase HDA19 (PubMed:23034631). It is also required during seed development (PubMed:1675158). {ECO:0000269|PubMed:1675158, ECO:0000269|PubMed:23034631, ECO:0000269|PubMed:7919989}.			SUBCELLULAR LOCATION: Nucleus {ECO:0000255|PROSITE-ProRule:PRU00366}.	AP2/ERF transcription factor family, AP2 subfamily	IPR001471;IPR036955;IPR016177;		NP_001190938.1;NP_195410.1;	U12546;Z99707;AL161590;CP002687;CP002687;AY128328;	Activator;Developmental protein;Differentiation;DNA-binding;Flowering;Nucleus;Reference proteome;Repeat;Transcription;Transcription regulation	AAAATGTGAAGACATCAAAAACTTGATGGATAGATTTTATGGAGAGAGAACTTTAAATAGATTTGAAGTACGCTAAAGCAAGTATACACACAGACACACACCAATACACGCAGGTACACTGTTTAAGGAAAGAGAATGGTTAAATCTCACCACCATATGGTTGAAAAAAACCCTTCTTTTTTCTACTCTCTGGTTATAGGTTCTTTATGTTCTTGAAACTTTTTCCGGTGGTTTAAGGAATGTGGAAATTTAACGATTCGCCGGAATCCGATGGGTGGTCCGGCGAGAAGGGTAAGTGGGTTGGGTCCGTTTCGAATTCAAGCTCATCGGCGGTTGTTATCGAGGGCGGTTCCGATGAAGAGGAAGCTGAAAGGGCGGCCGGCGGGAGGAAGAGAAACAACAGCAGAATCTTTGGATTCTCCGTGGCCGATGATCTTAAAAATGATGACGCCGGCGAGGGATCTTCGCCGGTGACGCGGCAGTTTTTCCCCGTGGACGAGTCGGCCAATTCCCCCCCGAGGGCCCACTGGGTCGGAGTTAAATTCTGCCAGTTCGAACCCCGCGACGGCGCCGCCGTCGCGGGAAAGCCGACGATGGAGGTTTCTCAACCTCCGAAGAAGAGCCGGCGAGGGCCCAGGTCCCGGAGCTCACAGTACCGCGGAGTCACTTTTTACCGGAGAACTGGCCGATGGGAATCACACATCTGGGATTGCGGAAAACAAGTTTATCTAGGTGGATTTGATACAGCACATGCAGCAGCTCGGTGAGTTAGTCTCCAATCTCCATCATCATAATTCTTTGTTTCTTTGATGCCCGGACGATGCCGTTGAGTACATCTACACCATATTATTCACAAAACACACATCAAATATATCGTGTAAATAGACAGTGCCTGGCGACAACAACCCAACCATAATTATTTGACTGAAATTGCCAAAACTTTGAATAAAAATTTAACATTTGAAACTGTGAACGTACGGCAGTGCATACGATAAGGCAGCCATTAAATTCCGAGGAGTTGAAGCGGACATAAACTTTAGTCTGACAGATTATGAAGACGACTTAAAACAGATAAGCAATCTAACGAAGGAGGAATTTGTGCATGTGTTGCGGCGACAAAGTACTGGTTACCCAAGAGGGGGTTCCAAGTATAGAGGTGC	MWKFNDSPESDGWSGEKGKWVGSVSNSSSSAVVIEGGSDEEEAERAAGGRKRNNSRIFGFSVADDLKNDDAGEGSSPVTRQFFPVDESANSPPRAHWVGVKFCQFEPRDGAAVAGKPTMEVSQPPKKSRRGPRSRSSQYRGVTFYRRTGRWESHIWDCGKQVYLGGFDTAHAAAR	OTHER
Rs_project_414023	Rs_project_414023__TRINITY_DN30895_c0_g1_i50	0	26.3721	-8.01345	5.79998e-06	0.000915671	Transcript DEG	sp|Q503V9|ENDUB_DANRE Uridylate-specific endoribonuclease B OS=Danio rerio OX=7955 GN=endoub PE=2 SV=1	poly(U)-specific endoribonuclease-B-like [Dorcoceras hygrometricum]		sp|Q503V9|ENDUB_DANRE	Uridylate-specific endoribonuclease B (EC 4.6.1.-) (Protein endoU-B)	4.1e-107	PF09412;			hydrolase activity [GO:0016787]; lyase activity [GO:0016829]; metal ion binding [GO:0046872]; RNA binding [GO:0003723]; RNA endonuclease activity [GO:0004521]		ko:K14648	dre:553584;	other_or_unresolved	Q503V9	ENDUB_DANRE	reviewed	endoub zgc:110053	Danio rerio (Zebrafish) (Brachydanio rerio)	4.6.1.-	FUNCTION: Endoribonuclease that cleaves single-stranded RNAs at 5' of uridylates and releases a product with a 2',3'-cyclic phosphate at the 3'-end. The UU and GU sites are more efficiently cleaved than CU and AU sites. {ECO:0000250|UniProtKB:P21128}.	CATALYTIC ACTIVITY: Reaction=ribonucleotidyl-uridine-RNA = a 5'-end dephospho-uridine-RNA + a 3'-end 2',3'-cyclophospho-ribonucleotide-RNA; Xref=Rhea:RHEA:67792, Rhea:RHEA-COMP:10464, Rhea:RHEA-COMP:17354, Rhea:RHEA-COMP:17356, ChEBI:CHEBI:83064, ChEBI:CHEBI:173117, ChEBI:CHEBI:173224; Evidence={ECO:0000250|UniProtKB:P21128}; PhysiologicalDirection=left-to-right; Xref=Rhea:RHEA:67793; Evidence={ECO:0000250|UniProtKB:P21128};			ENDOU family	IPR039787;IPR037227;IPR018998;		NP_001018398.1;	BC095160;	Endonuclease;Hydrolase;Lyase;Manganese;Metal-binding;Nuclease;Reference proteome;RNA-binding	CGGCAACGAGATTACGAAAGGGCCCCATATATGGATGTCGGCCGAAAGATCTAAAACGTCCAACGACTGGGAAAAGATAACGTATCAATTTCAGTGAAGCCTTTACATTTACATTTGTCAACCACCACAAAACATATTTGATATTTTTGATTATCTTCATCTTGTTCTGCTAAAAGAAAGTCAAAACGAAGATGGATTTTGTGAAGGGTTTGGCCAAGATTGCATTAGACCTCGTTGAAGGTGGTGGTGATCAAAATGATCAAAGGGCTGAGGAGCAGCGGTCGAGATCTTCTTGGGCTGAGGTGGTCTCTGGGGATCAGCAAACCCATCAACAAAGCCCCAAATTCAGCACCCATTCTAACATTGGGCATAATCAGGAGACCTATGGAAGAATTGAGGGGTCAGAAGAATCAGGTGGATCGCGGATGAAGACGAGATATGGGCAGGTTTATTCTTTTTTAAATTTCATTTCACATAGAATGTTGCGTAGAAGGGTGTTCAATAAAAGCTTTTATCAACATAAACAATGATGGAAGCAAAGTTCCTGCTCTCCCAGTGTGCATATTCTCGCTTGCACGTGTACCAATTCGGTGGGCCCTAGGCACAAGAGAATGATATTAAAGCCGCCAATTGAGATACTATTGGTGCCGAGAATCCTGTTGGATTTGTACTTCGGAGGAACATTGGGTGTAATATAGATGTTGTAGTGATGTATTATATTTTTATTCAAAAGTAAAGGAAGCCAAGGAGAACTTATTGTCATACCAATGACAAAATGTGAATACCATGGTTTTGGCTAAAGTTTTAACTTTTTTGGTGAATGTTGTATAGGAGGGAGGAGATCAAAGCAGTGACGGTTGGGAGACAATTCCCAAGAAGTCTTCGAAATTGCGTCATCAGGTCAATTTAACATCATAAACATAAAACATTCATTATTGCTTGATGTTTTTCCCGAATAATATGAAACTCACCGTGTTTTGATATTTTTGGCGACAAAACTTTGGACCGTAGAAGTCTGTGCATGTTCATGTGCTAGAGTACTGGACCCAGGAACGAGCTTGAGTGTTGATCACTCAAATTATTTGATCATGTATTTGTTGTCTATCTAAAAAGAAACTGGCTCATTTGCTAATTCAAACTTTGGAATTAAAATAGTTGAAAGTATGTAAAGTGCTTATGGTTTTTTCTCAAGGCGTGAGCTAGACAATATAAGAAGTAAATAGACTTTCGTAATACATATGTTTATTCTTTCCTCTTCATGGGAAATGAATGTGTGGATGATTTTCAAATTGCTCATTTTTTTCATTGCAAACAATCTGAATTCCCATCCTTAAGCCTGATGTGGTTTGCAATTAGAGTTCATGGTCTTTGTAATTCCTTGTGTGTGTGTAAAGTGTGAAACTACTTTTTCAGCTTCCCAAGTTAATCATCTGTCTTTTACTTTGAACAAACACCTTTGCTGTTTTTATCATACATGGGGAAACATTGTAGTGTTAATTCATTTTATTTATATTACATTTGAATATATTCTAGAATCAGATTTGCTATTATTGAAATTACAACATAAGTTTATTTGATTTTATTGTTTTGAGAAATTTCTCTCCACATCTATCCTGTTATCTTTTCACATATATAAAAAGGTTATGATTGTACTAAACTAAAAGAAGTCGATCAATTTTTAGCCCCTTGGGGTATTGTTTTGTAGACATGCGCTATCATAGACCGTGTAAATTATGTGTCTTGTCATGCTCTTTGTTCATTATATTTTTTCTATTTTGAAAATTCAACAATGAACTTGTTGTAACCCTTGCTGGACAGGTACATAAGGATCGATGGAACAATTACAAGCGTCCCCTTGATGAGCAAGAGTACTCCAGTGGGGTTGATTGTAGTGTTGATTTAGAACCGTCACAAGATGAGCTTTCTGACCTTTCAATGGCTCTTAAAAAACTTTGGGAACTTGACTCCAACCGTTTAGTACCTGGAAAGGATTATCAGATTGACTGCGGGGAAGGAAAGAAGGTTCGCCAAAGTGGAGATATGGCAGAAGGAAGCTTATTTTCCTGGCTCAGTGAAGAAATCTTTGAGAGGCCCACATTTTCACGATTCTGTTCTCTTCTCGATAATTATAATCCACACGAAGGGTACAAAGAAGATGTAACACCTCAAGAGAAACAAGAGCAGGCAGCCTTCATAGAAGAGATCAGTAGAACTGGGCCAATCAAATATCTTCACAAGTATCTGTCAGCAAAAGGTATTGCATCTGAAAATTATCAGGATTTCAAGAGAATGTTGACAAGTCTCTGGTTTAATCTTTATGGCCGGGGGGGTACATTTGGTTCTTCTTCTGCTTTTGAACATGTTTTTGTTGGAGAAATCAAGCAACGGGGAGAGCAAGAAGTTTCAGGTTTTCATAACTGGATTCAGGTACTTTTCTGACCCTTTCTTCTGTTATTAGCATTTTTATTGCGGATGGTGTGCCGTTTGTGCTTAATTGAATCCATTGGAAAGTATATGATTTTTTTATCTTATTGTGATTGAAGTCACTCCTTTAGTTATTGAAATAGACGATGTTTCCATCTGAATGCGTGAGGGATCCTGAAAACACAGTTTGGTTATGATTCGAAGTTTTAGTTATTTCAGCACTTGACAATTATTTGTTTAAAATTTTAGAATTATAACTTGACTTCCTCTAATTTAAGTCGGTCCGTGGCAGGGAAGACACTATTCCTGACCCAAACTATTCTGCCAATTTATCCATCTAAACTTGATTTTATAATTTTGAAATTTGGTGACTTCTACTAATCAAGTTGTGTTTGCTATATCATCTGCCAATTGCTGTGAAATATCCTGTACAAATTCACAAACTCTTTGGTAAGACAATAAGTAAATGCTTGTGTCTTCCTTTTCGCAGTTTTATTTAGAAGAAGCAAAGGGGAGGGTGGACTATCAAGGTTATATTTTTCCTCGAAGGCGTGGACAAGTGGTAAAAATCTTTGCCTCTATTCAGCAAATTTGTTTGTTACGAATGCTGTGGAAATTGAGAATGATCTACTTCACTTATTGTTTGAATGCAGTAGTGCTCAATGTTGAAAATATATTCAAATAATAGACAAATTTGAACACTTGGAAGTTTGGTAATAGCAAATTGATGCTGGACTTGGACTGGAATTTGAGTTCCTTGCATACCCAATCTAGTTTATACTTCATTACCTGTATGGTTGGGAAAACATTTCTATTAATGATTTGTCATATTCTCCTAGAGGTTTACTCAGTGCTATATAGTATCATGATTTTGACCCTCTGGTATATTTACTGTAAATCTTACTTCATTTTTTTAATATTTTAGCTTAGAGTTATAGTGTAGAAAATAAAGTTTGTGAAGAATCTCATATGCTTTCGTTATGAGTACGGAGTGCATCGTTTGGCTAGAGTGGTCAACCAGGGGTTAGAATTATATCATGCGCTGGCTGATGTTTTTGCAGCTCCCCTCCTTATATCCTGTGGTAAGTGATCATAACTTGCATGAGTCAGGTCTATGGGCACCACAATTGTTTTCTCACATAGTTGTATGCTCACGTGCTTTCATCTTTTTTGAAATAAAAATTTTAGATTTATTTACTCGAACACCTCATCACTGCGTGCCTATGTGATTTTATTCACTAAAATTTTCAAGCATCACTTATTTCCATTGTTTTCATAGTTAGTATTGAAACTAAATTGTGCGGTGCTTTGCAGTCTTAAAGTGGCCAACCTGCTCTCCAGTAAAAAGGCAATGCTAAGAGAATATGAGAATGAAATATATTAGTTAATAAATATTTATGTTTCTAGTTAAGTATGGAATAAACGTATTCTGCAGTCAAAGGAACATTATGAAACCTCATGCTGCGAGCCGTTTCTGCTCCTTGCCTAAAGATTTATACGTTTCATTATGCTAATTGGCATTATTATTCTATGAAGATTGGTTGGCTTGGCTGACTATCTTACCTAACATCAGATATTACATTTGAGAAATTGACCTTTTTTTTCAAAAGCCTGCTTTTAGCTCTAAAGTCAGTATACCTGACTATATAAAAGGTATTCCAATTCTAAATTTCAATGATCTGCTTGATTTTGGGATGCACACAACCATCCAAATGGGGTGAGAATGAAGTTGGCTGATAAACTATTGGTTTTCCTATTGAACTGGATTCTTAGATGTGATATGAAGGCTTCTCAAGATTGTGGCTTTAGTTAAACTAATAATCTGGATATAATTTTTTCTAACTTCTTAGTTATTGATGAGGAATTAATACCTTCTGTATTTTATGAATGGTTCTTTTTTCCTTTTAGAGGGGACTTTTTGTGGTGGTATAGTGTCCATGAAATTTTCATTCGTAGTGGTATAGTGTGAATGAAAATTTAGCTTCTCATGGAAATCATGAAATGACTGTTTATTCTTAGTTGAGTTAACATTTTTGGGTCACATGGTCTCTAACTCATATATCAGATAGAGTTAATTGATTTAAATTTCTTTATCAGTAGCTCCTTTTTTTTGTTTCTGGTTTATTTGACTATTTGATGGAGGCTACTTTATCAAAATTTTATGCGATTGACTGATCCTATATATTGCGCATGAATGTGTCTAGTACGCTGACATGTTGTGGGGAATTCTGAACCTTGTGATTTTCATGGTGCAAAGAAGTTAAACAGCACAACTACATTGTTTTTGTTTTGTGCTTTTTTTGGCGCACACACACACATATATATATATATATGTG	MALKKLWELDSNRLVPGKDYQIDCGEGKKVRQSGDMAEGSLFSWLSEEIFERPTFSRFCSLLDNYNPHEGYKEDVTPQEKQEQAAFIEEISRTGPIKYLHKYLSAKGIASENYQDFKRMLTSLWFNLYGRGGTFGSSSAFEHVFVGEIKQRGEQEVSGFHNWIQVLF	OTHER
Rs_project_414028	Rs_project_414028__TRINITY_DN30821_c0_g1_i5	10.2277	0	5.61375	0.00106456	0.0227294	Transcript DEG	sp|Q9S7Y1|BH030_ARATH Transcription factor bHLH30 OS=Arabidopsis thaliana OX=3702 GN=BHLH30 PE=1 SV=1			sp|Q9S7Y1|BH030_ARATH	Transcription factor bHLH30 (Basic helix-loop-helix protein 30) (AtbHLH30) (bHLH 30) (Transcription factor EN 53) (bHLH transcription factor bHLH030)		PF22754;PF00010;		DNA-templated transcription [GO:0006351]; regulation of DNA-templated transcription [GO:0006355]	DNA binding [GO:0003677]; DNA-binding transcription factor activity [GO:0003700]; protein dimerization activity [GO:0046983]	nucleus [GO:0005634]		ath:AT1G68810;	other_or_unresolved	Q9S7Y1	BH030_ARATH	reviewed	BHLH30 EN53 At1g68810 F14K14.8 T6L1.1	Arabidopsis thaliana (Mouse-ear cress)					SUBCELLULAR LOCATION: Nucleus {ECO:0000255|PROSITE-ProRule:PRU00981}.		IPR045847;IPR054502;IPR011598;IPR036638;		NP_564944.1;	AC011665;AC011914;CP002684;AY072161;AY122983;	Coiled coil;DNA-binding;Nucleus;Reference proteome;Transcription;Transcription regulation	AGCTACTCGCGCGATCAAACCCAAAAAAAAATTCCGCGTCAGCAGAGGTGTTATCTAGTCTTAGAACGTTTCCTGTTCATCGAAATATTGAACTGGGTTCCAAGAATTGATTCAAGCATCGAAATGCAGGAATGGTACAGGAAAAAGATGTGGATGTTTTCTAACTGATGACTCTGTGATCTCTTCTTCCCGAGTCCAAATTGTTCATCGCCATTTCAAGAAAATTATGTCCATTCCATTGCATACTGCGCCCATATCTTCTATTGCCACCCTAAGGATTCGCTCTAAAATGCTCTCTTTCTGGTTTGCTCTGTCCACTCGCCCTCCTGGTCTTGACCCGTAGATTCTTTACATTATTATTATTATTTCGGACTGCTCACATACGCTCTATATATTCGTATGCGTTAGTGATTTGCTGCTATGAGTTAAGAGTAATCGATATTTAGGTTCCTTTGCACTTGAAATATTGGATTTTAGTTTCATAAAAATAAAGCCCCTTTGGACTGGCAACCGAGATTTCTTGTTTTTGTTTCCTGAAGAAAAGATAGTTTTACTGGTGATTTTGCACAAGAAGCATTTGTTTTTATTGCTCGTGCTTTGTGGTCATTTTTCTGGAAACAAGAGCTTACAAGTTTTTAAAGAAAATTGTGCTACTTGAAGGATAGATCGCATTTTCACCTGCATAGTGATCCTTGAGTTACACTAAATTAATATTCACGATTATTCTGGGAGTGGGATTGTGATGATTTATTATGTGAATGCATTGAACTTAATTTAGAGTGGGGATAGTTGGGATTTTAATCGGTCAATTATCCGAAACTTTAAGTTGGTTTCAAGGAAATTGTACAAGCGGGTCGATGCCGGTTGTGCGATCATTAGTATTGGATGGCGAGAAGGGGGAGTTGGTGAATACTTTAGGGACAGTGGGGAAGAATAATGGAGTCTCTGTGGCAAAAACTATGGATGCTTTAAAGAACCACAGAGAGGCAGAGAGGAGGAGGAGAGAAAAAATCAATGCACATCTGGCCACCCTTCGAGGTCTGGTACCTTGCAATGAAAAGGTTTGCCATGTTTTTTGCCAAGTAACAATCATGTACAATTATATGTGTGTCATTCTTTTTCAAAATTAGCTAGTAATTTTTGGATACTATTATAGCCCTTCAATTTTAAGTTCACTTACTGGTGTTGTATATCACGTAAACCAGTGAGAATGTGTGGATACTGGTTCTCTTTGACTCTTTCCAGTAGATTTTTTCTCGACTTTGGTAGCCAATTGGTAAAAAGTGGATGGTTGGGTGTTGTTTTAATGTTTTGGTTGAATTTGTTAGCAAGCTACTTCAACTTGAAGTTGGACTAAAAAGGAGCAATTTATGGGACAAGCTTGCTTTCTTGCTGATTGGCTTGACTTGATAACTTAAACTTTGTAGGAAAAACTATGCCATGGGATTTGTATTCCGTGAATCAGCATAGATTATAGAAAATAATGCTCTATCCCCTTCTTCCTGTCTTGCTTCCATCTGCATTATTTGTGGCTGTTTATGTGATTTTGCGAATTAAATCTACTTGAAAGATGTTCTCTTTGCCATTGAAAAAGTGAGTATTCAATTTGTTATTTCTATGATACGGTACGTCTCAAATGTAATTTTATCCTTCATATGTGTGCTTGCTCTTCTTAGCATTTTGAAAACTGGCACTTGGTGAGAATTATGATGGGAACTTTTTGTATAAAAATTAACAAAGTGAAGGCCTATATTCATTAACAAAATGTCAACATACTCTTTATTATTATTTAATTTGAGGAAGTGGTGGCAGTTCAACCAACTAAAATGTTTATTATCAAATCATTGTCTTTTTATGCATATGTTTTAGTATTACATCATTGTCGAAAGTCAAACCAGTCACCCTCTTGCAACTCTATTTGGATGTGACTGCGGAAGATAGTGATTGGAAGGTACGCTGCCAGCAAGCTGATGTGCTGTTAAAATTAACTAATATATCCCACGGGTCATATTTCGATTGTTTAATAGCGAGTCTGTCTGGAAAATGAACTAGAATCTATGTATATTACTGCTGTGAATTATTGTGGTTCCATTGCTATCATATCTTGTCATGGTTGTAAAAGTTGACTTCAGAATTAGAATATGCAATATTATGAAATGCAAATGAAAAAAAGCACGCTGATTACTTAATTTCTGATCTGGTTATCATGAATTCATTCGAGTTGGTTATTTGTCCTTAGAAATATGTCTAATTTGGGATGTTAAAGAAACTGGCATTGTTTAGTGTTTTTTTGTTTTAGTATGAACTTTGGAATTCTTTCTTGAATTTTTGGTCGTGCCGAGCATAAAATATTGATTAATCGTCGAAGTTGTATCTCAATTCAAAGAAATACTTGAGTAGAAAATGATAATGTAAAAAAACATGAGAATTCTAAATGATGTCTCTTATATCTGCATCCCCATGATTTGAGATCCAACCTACTTGATTTGCGTTAAAACTTCTGTTTCAGAAGAATCTGAAGCATAAATCTAAATTTCTGTCATTGCAACTATCAAAGTTAGATTCTCATTTTCATTCCTGTGTTTTCCTCAACAATGGCTTTCCAATAGTTTTCTACGTATATTATTGGGGAGCCACACTTTCTTCTACTGTCCTATTTGGCTGTCAAAATAGCATAGCTATCAGAACTTGTTGTTTGGATTGCTATACAATTAAAAAAAATTGAATTGCACTATTAGCATCGGCTGTTGTTTTACGTAAAGAGCAACAATCGTAAATCTTTTTTTGAAAACTCGAACTTCTAATCTTTTCTCTTAAATCCATGTTTTGACAGATGGATAAAGCCGCTCTACTTGCTGAAGTCATCGACCAATTGAAACACTTGAAGAAAACTGCAGCACAAGCCAGTGAAGGCTTACACCTTCCAATGGACACGGATGAAGTAACTATCGATAAACTCGAGGGAAGTGACGGATCATTCTTGCTGAGGGCTTCTCTTTGCTGTGAGTACAGGCCTGATCTCTTGTCTGATTTAAGACAAGCTATCAAGAATCTTCCTGTCCATTTAACAAAAAGTGAGATTTCAACTCTGGGAGGTCGTGTAAAGACGGTATTCTTGCTTGCTGTTACCAGAGAAGGTTGCACTAACAGTGCTGAAAATCGAGAACTCCTTACGGATTCCGTTCGTTCAACTTTGAGCAACATTCTTGATAAGGTCTCGGCTTCAGCAGAGTATGAGCAACAGTTGGTATTTCCTCAGAAGAGGCAAAGGGTTTCT	MLLKVERTESVRSSRFSALLVQPSLVTASKNTVFTRPPRVEISLFVKWTGRFLIACLKSDKRSGLYSQQREALSKNDPSLPSSLSIVTSSVSIGRCKPSLACAAVFFKCFNWSMTSASRAALSICQNMDLREKIRSSSFQKKIYDCCSLRKTTADANSAIQFFLIV	OTHER
Rs_project_414127	Rs_project_414127__TRINITY_DN31941_c0_g1_i9	24.5001	0.737307	5.01278	0.00212505	0.0340856	Transcript DEG	sp|A0A2R6XIK6|PRAF_MARPO RAF-like serine/threonine-protein kinase PRAF OS=Marchantia polymorpha OX=3197 GN=PRAF PE=1 SV=1	uncharacterized protein [Primulina huaijiensis]		sp|A0A2R6XIK6|PRAF_MARPO	RAF-like serine/threonine-protein kinase PRAF	1.28e-140	PF00564;PF07714;		auxin-activated signaling pathway [GO:0009734]; cellular response to auxin stimulus [GO:0071365]; regulation of auxin mediated signaling pathway [GO:0010928]; regulation of photosynthesis [GO:0010109]; response to absence of light [GO:0009646]; response to auxin [GO:0009733]; response to blue light [GO:0009637]; response to red light [GO:0010114]; signal transduction [GO:0007165]; sucrose metabolic process [GO:0005985]	ATP binding [GO:0005524]; protein kinase activity [GO:0004672]; protein serine/threonine kinase activity [GO:0004674]	cytoplasm [GO:0005737]			other_or_unresolved	A0A2R6XIK6	PRAF_MARPO	reviewed	PRAF Mapoly0013s0150 MARPO_0013s0150	Marchantia polymorpha (Common liverwort) (Marchantia aquatica)	2.7.11.1	FUNCTION: RAF-like protein kinase acting as a central mediator of a fast response pathway to auxin involving proteins phosphorylation, and leading to rapid cellular responses including membrane depolarization and cytoplasmic streaming (PubMed:38128538). Required for general growth and developmental process (PubMed:31851335, PubMed:38128538). Photosynthesis signaling kinase involved in the regulation of the sucrose metabolism involving PGM1 (PubMed:31851335). Necessary for optimal chloroplast electron transport rate (ETR) (PubMed:31851335). {ECO:0000269|PubMed:31851335, ECO:0000269|PubMed:38128538}.	CATALYTIC ACTIVITY: Reaction=L-seryl-[protein] + ATP = O-phospho-L-seryl-[protein] + ADP + H(+); Xref=Rhea:RHEA:17989, Rhea:RHEA-COMP:9863, Rhea:RHEA-COMP:11604, ChEBI:CHEBI:15378, ChEBI:CHEBI:29999, ChEBI:CHEBI:30616, ChEBI:CHEBI:83421, ChEBI:CHEBI:456216; EC=2.7.11.1; Evidence={ECO:0000255|PROSITE-ProRule:PRU10027}; CATALYTIC ACTIVITY: Reaction=L-threonyl-[protein] + ATP = O-phospho-L-threonyl-[protein] + ADP + H(+); Xref=Rhea:RHEA:46608, Rhea:RHEA-COMP:11060, Rhea:RHEA-COMP:11605, ChEBI:CHEBI:15378, ChEBI:CHEBI:30013, ChEBI:CHEBI:30616, ChEBI:CHEBI:61977, ChEBI:CHEBI:456216; EC=2.7.11.1; Evidence={ECO:0000255|PROSITE-ProRule:PRU10027};		SUBCELLULAR LOCATION: Cytoplasm {ECO:0000269|PubMed:38128538}. Note=Broadly distributed to both membrane-associated and intracellular punctate structures. {ECO:0000269|PubMed:38128538}.	Protein kinase superfamily, Ser/Thr protein kinase family	IPR011009;IPR053793;IPR000270;IPR000719;IPR017441;IPR001245;IPR008271;IPR050167;			LC505674;KZ772685;	ATP-binding;Auxin signaling pathway;Cytoplasm;Kinase;Nucleotide-binding;Phosphoprotein;Reference proteome;Serine/threonine-protein kinase;Transferase	GTAGTAGTAACTTTTTGGGGTGTAATTGCAATTTCCAAAACTAAACGGGCAATATTTCTAAATACAAGAAATAGGGGGAAGTTTTACTATTTATTATCATCTCAACTGACACAAGTCTACTCGAATACAACTCGTGAAAAAAAAGGAACAACGACACAGATTCCATGGATAGGCAGAGCTCAACCATCAGCAATGGCAGCAGCTCAAAGGTTAAACTACTCTGCAGCTATGGCGGCAAGATCCAACCCAGGCCGTCGGATCACCACCTCTCCTACATCGGCGGCGACACCAAAATCCTCGCCGTCGATCCCAACGTCAATTTCTCAGAGATCCTGTCCAAGCTAATCAACCTCACCCAGAGAAACGAATCCTCCGATCATGTCTCTATCAAGTACCAGTTGCCCGGCGAAGATCTGGACGCGCTGGTCTCATTAATCAACGACGAGGATTTAGAGCACATGATGGTCGAGTACGCCCGCTTGCAGAGGATTTCAACCAAGCCCGCCAGGCTCCGCATCTTCGTCTTCGAAAAACCCGGCCCGATTATCAGCCCGCAGGCGAAAGTACCGGGACTGGATCTGCCGTTGAACCCGGATTATCTGTTCGGGTTCGACGAGGAGTATCGGCCCAGCGTCGGGCCTCCGTTGGATCTGTTGCAGATCCCGGGTGGCATGTTTGAGGTGAATAAAGAAAGTGCAGAAAATCACGTGTCCGCGGCGGAGACGACGGCTTATTACCGGATGCCGGCGGTGGGTAACGGAGGCGCGTGTCAGAACGGGAAGTACGTGTTTGTTCCGGGCCCATGCGTGGTGAATGACAGCAGGGAACAAGCTGTGTACGGTTTTGTTCCGATAATGCCCTCGGTTCAAGAGCATAAAATGATTGTTTCTGGGGGGAATAATCAGGCAGTGAGGGTTAATCAAGGTAAATTTTGAGAATTATCTTTGCTTAAACTTAAATTAAGGGATTTAATGCTTAAGTACATAATTAAGATGACGATGATAAGGTAAGTTGGGAGTAAATACGGTGCTTTATTTTCCATTCTTTTTGTTCATTTCAAAATTTATTTTTTTATTTTTGGAATTTCTTGTGGAATATTGCGATTATTTCTTGAATCTTAATTTTTTTCATGTGTGATGTATATATTTGTTGTAGTTCTTATTGTGTATTTATGGCTATTTATTTTCTTTTAATTGATGGATATTTCTAATTTTACCACATAATTTGTGAAGCCTATTAGAAATAAGATAAAGTTTATTATCTATACGATTTGAAATTCGAATTGATTATATTGCGGAGGATAGTTTTAGTATGACGTTTGGGATATAATATATTTTGGTATTTCGGAATCTTTAAAATATTTATAAAAATTAAATTATTAATTGTAGAGGGCCTATGTGTAAGGTTTTAATTAACCGTCAGATATTATCCAACAAAAATAAAACACTAAACAGATCGACGATTGCGTTGTATTCATATATAATATATCGAGTCCAAACAATCTGATTAGATCCATGATCTCAATGCCGGTACTAATATGATATCAGTATTTCTAAAAAAAAAATTTATGATTGGTATATATCGTTTTGTATAAAACCCAACGTGTCAATTTTTGGCTCGTAGAATACATATACACTATGATGATGACAAGTTTTTGCCATTTAAATGTCTAAAAATGTTTATTAATTTTAATTACAAAACATAGAATGTTTTTCTAAAGAAAAACATTGAGTAGAATCTCATTTGGCTCAACATTTTAATCATTGATGAACTTTAAGAATTTTAAATTCTCAACCTTAAAATTCCATATTTTTAATAAATGGATTTCAAATATTTTGATTCGGAACGAAAATGCCATTCAAGTAATTTATTTCTTTCGAAGATCTTTTACTTCTATTTCTGAAATCATAGCTCTTAAAGCATATTGAGGAAATATAAGTAATTGGAGAGGGGTAAAAACAAGAGTAAAAGAAAAGAAATTAAATCAAGTGAGGGAGCAGAGCAAAATATAATGAGAAAATAGGGAATGAATGATAATTTAGGAGAAATATAAAGTTATTTTAGATAGTTTAAATACATTTTATGTGATTTTAAAGTGTTTCTTTTTCTAAAGATCTAATAAGATCTTAACAATTCTATATATATTATAATAATAAAAATATTTAACATACACTTGCCC	MDRQSSTISNGSSSKVKLLCSYGGKIQPRPSDHHLSYIGGDTKILAVDPNVNFSEILSKLINLTQRNESSDHVSIKYQLPGEDLDALVSLINDEDLEHMMVEYARLQRISTKPARLRIFVFEKPGPIISPQAKVPGLDLPLNPDYLFGFDEEYRPSVGPPLDLLQIPGGMFEVNKESAENHVSAAETTAYYRMPAVGNGGACQNGKYVFVPGPCVVNDSREQAVYGFVPIMPSVQEHKMIVSGGNNQAVRVNQGKF	OTHER
Rs_project_414179	Rs_project_414179__TRINITY_DN31977_c0_g1_i4	13.4457	0.772821	4.03733	0.00283165	0.0404208	Transcript DEG	sp|Q9XID5|PSI1_ARATH Protein PSK SIMULATOR 1 OS=Arabidopsis thaliana OX=3702 GN=PSI1 PE=1 SV=2	protein PSK SIMULATOR 1-like [Henckelia pumila]		sp|Q9XID5|PSI1_ARATH	Protein PSK SIMULATOR 1	0	PF11961;PF05003;		positive regulation of growth [GO:0045927]; regulation of carbohydrate metabolic process [GO:0006109]; response to peptide hormone [GO:0043434]		chloroplast [GO:0009507]; nucleus [GO:0005634]		ath:AT1G34320;	other_or_unresolved	Q9XID5	PSI1_ARATH	reviewed	PSI1 At1g34320 F23M19.3	Arabidopsis thaliana (Mouse-ear cress)		FUNCTION: Promotes seedling growth probably via the regulation of phytosulfokine (PSK) signaling; PSK are peptide phytohormones acting as growth factors (PubMed:25062973). Together with PSI2 and PSI3, required during vegetative growth and reproduction (PubMed:25062973). May also have a function in carbohydrate metabolism (PubMed:25062973). {ECO:0000269|PubMed:25062973}.			SUBCELLULAR LOCATION: Nucleus {ECO:0000269|PubMed:25062973}.		IPR021864;IPR007700;IPR045021;		NP_001322690.1;NP_174692.1;	AC007454;CP002684;CP002684;BT010615;AK176401;AK176473;	Developmental protein;Lipoprotein;Myristate;Nucleus;Reference proteome	TGCTAGGAAACTCATTCTACCAATTCGAAAAACATATCAAGCTCTCTCAATTCCAGTGTGGGGGCATCACAAGAAGTAAATTTTCTCTATCATACAAGGGGCTGAAAGTTACAATAAGTTTACCACCATAATCAAGGATGAACTGGAGAATCAAATTGCAATTGCCACTCCATGCAATCTTCAAATTCAAAACTACTTGTGCAGTCCAACAATGCATTTTGTTGTTGCTCGTATCTACATATGTAATTTAGTCCAACAAGTATCTCACAGATGGTTGCTTCTGTCTTTTCTCGGTCAGCGAAATATATCGTCTGGAACAAGAGAACATTTGTCCTCGTAATAATTTGCTGCTGTTCAAAGTTCCGTTCACTCTGCCATCTGATCATGTTATGCGCAAGAGGCGCAAGCCAGGAAAGCGATCCATCTAGACGCTCTCTCCAGGCATGTGCTAGAGGTGCATCATAAATAGCCAAACTTTTCACATAAGACTTCAAATTTGTCTTCAAAGTCTTTCTTAGGCTTGTAGGAAGCATTTTATACAAATCGTCTCTAGCTTCATCACCAACCAGATGCGGGTAACGGAGCAATTTCTCTATGACAATTATAACATTGGCATAGTGCAGGGATAGAGCAGATCCTCCAACAGTACTTGGAGGTGCATAGACCTGTAACTGATTCTTGCATCTGATTCTTGTGGCATTTAATAAACTTCCCTTCGACCATCTTTGTTCTCCGTTTAGAGGGTCATCGTTAACGAGACGACCAAAGTTAACCAAACGACTGGCATGCTCTTCCTTCATACCACCTATGTCACTACCATAGCCAAAGATTTGACAAATTTGATCATCGCCATCATGAGCTTTCGAAACAGAACTACTCAGACTTAAGCATTCCATGAACATCCTCCCTGGTCCCATTCCACATGACAAACTAAAATCATCCAGACCAAACAAGCAACCACTTTTCTGCAATTCAACTTTGGGCTTATGCACTTTGTTCCTCTTCTCCAACCCCTCTTTTACGTTAGACCCCGAATGGCAAAAGCACTTGGTCTTGGATGAGTCAGACTTTGTCAAAACTGCATCCACTCGAACCTCTTGATCAACCTCTAACGTACCAGATTCCTGCCCAAATCCTGGCTTCACCCAGCGTAAACTTCCACTTAAACCAACCTGTGACCTGGAAATGGATACACTAGAATCTTCCCCCTTTCGATAAACATCTGCAAAAACCGCAAGTATCCGTGCATAAACTGTGCATATGGTTCTTGCCAAAATCTCTACAACATTATCATATGTCTTGTTCCAAAGCGAAACTTCCATCAAACGACTCACATCTTGTTTCTTCCATGTCAACTTCTGCTCAAAAGCCTTCCTACTCTCTTCATGCTGGTTCTGTTGAAACTTCTTCATGGCTACCTGCAGCTCATTCATGACCTCCATTTCGCCATACAAATTAGCCGTGGATTTCACATACCGCTCCATTTTCCTGGACATACTATCCATGTCCTTGACCAAAAATGCCAACTCCTTCACATCAATCACCCCTGAAGTTATGTCCCAATACACATGCTCAAACCCCTGCAAAGCTGGGATTGAGCATTTCTTGCCTAACCTAGACACCACACTAGCAACCCTATTCAAATCATCAAGTTTCTCAACCAGGGCCAATTCTAAAAGTAGTTTTTCATCGCTAGAGACGAGGAATTTCACCCCCTCCGATCTCAAGATTTCATTTTTAAGTTTAACAATCTCATTATCAGTCAAAGATTTATACAAATGAATAATCTTAGACATCATATTTGCAACTTCAAAGGATAGTATCCCAATAATTTGCTTCTCTTGAGTAACATGTTTCTTATTTGATTTTGTCAAATTCTCAACGTAGAAAGCATTCTTTAAATTCCCAATAACCTGATTACCCATTCTAAAAATCCAAGGCTCCGCCACCATTGCACCTTCTTTCGCCAACTCGGATGCTAAAATCCCACTTCAGATCTCGCTATTATCACATAACCACAGCATAATGGGATTCTGTCAAAGCACAGCACGCGTTTTCGATAAAAAAAAAAAAAAAAAACAAAACCAAAAAGTTAGCACTCAACACCGAGTCCAATCAATCATCGAAAATGCATCAAGAAACCAAAAGGGTCATCATATTTCTGCCAAGAAAAGTGGAAACAAGAAGGGCAGACACAAAATGCGCGTGCGGACTGAAAAATGTAACCGCAATTCGAGTAGCCGTGGTGAAGGGCTGTGGATTTTGTGCACTCGATTGATGAACAGTGGAGTGAATGGAGGGAAAAGAATTCCGGCTCATTCTTCAACAGGCACGCGGTCAGAGCCCTGGCTCCTCC	MVAEPWIFRMGNQVIGNLKNAFYVENLTKSNKKHVTQEKQIIGILSFEVANMMSKIIHLYKSLTDNEIVKLKNEILRSEGVKFLVSSDEKLLLELALVEKLDDLNRVASVVSRLGKKCSIPALQGFEHVYWDITSGVIDVKELAFLVKDMDSMSRKMERYVKSTANLYGEMEVMNELQVAMKKFQQNQHEESRKAFEQKLTWKKQDVSRLMEVSLWNKTYDNVVEILARTICTVYARILAVFADVYRKGEDSSVSISRSQVGLSGSLRWVKPGFGQESGTLEVDQEVRVDAVLTKSDSSKTKCFCHSGSNVKEGLEKRNKVHKPKVELQKSGCLFGLDDFSLSCGMGPGRMFMECLSLSSSVSKAHDGDDQICQIFGYGSDIGGMKEEHASRLVNFGRLVNDDPLNGEQRWSKGSLLNATRIRCKNQLQVYAPPSTVGGSALSLHYANVIIVIEKLLRYPHLVGDEARDDLYKMLPTSLRKTLKTNLKSYVKSLAIYDAPLAHAWRERLDGSLSWLAPLAHNMIRWQSERNFEQQQIITRTNVLLFQTIYFADREKTEATICEILVGLNYICRYEQQQNALLDCTSSFEFEDCMEWQLQFDSPVHP	OTHER
Rs_project_414223	Rs_project_414223__TRINITY_DN31953_c1_g1_i4	17.8304	0	6.40768	0.000102081	0.00561931	Transcript DEG	Uncharacterized Ramonda serbica protein													other_or_unresolved																	ATGGAATTGAAATAACATCAAAATATAAAGTAACTCCCTAGCAAAAGCTAGTCCCTAGCCTAAGCTAGTAATTCCCTAGCAAAAGCTAGTACAATACTCAGCAAAGAAATAACTGAATGACCCTAACTCACTCCCCTCTCCCTCCATCTATACTCCCCACTCATGTCTAGATTCTTCCACATGATAGATCCACTAAGAAAGGCCCAGGCCCGTAACACACAAGTCTTTGATGAAAACCATTGAAACACGTAACTACACAAGGCAATATGTAGGTTCTCCCTAACCATGGAGTAAAAATTCAACTTCACGGCTATTTCTCCGGTCCTGACCATCAGCTTCAATCCCACACACTACTGAATATAGGAGTTAGTTGGATCATGATTATCCTGTCTATTCTTATTTCTATGTTTAAAATTCTGAATGTGCCAATTTTGTTTTTGCGACACCAAATTACATTCTGGATGCTGAAATCGGGTTTCTGAAGTGTTGAGAAGAAGATTAACGAAGTTAATCATGCTAAATCTCGAAAAGATATTGGAAAGCAATGAGGGCTGTCATGTCCCGGGCCCAGGCCCACGCAAGCGCAACTGTACAATGGGGCTCCTATAGCAGCTACTTTGTATCCGTCCTCACTCTACAAAAAATGGTTAACCCAAGTTTCTATGGACATCCGTTCTAATCCCTTATAAACCATTTTATATTTTTAACTTTGTTTTCATGTGGGACAAGGGTGTTACAAGGGGTTATCATCCAATAATTGATCTCGTGGAGCAGTTCAAGCTCAAAATCTAATTCTGTTACGAATATAAACAGGCCCAACAATGGAAGACCCATTAGGCATAAGAAGCTAACATGGGGAGGGAATAAAAGAGAGAGAGGGAGATGGGTTGGTTACCTTATGTCATTTTGCATATTTGTTACTAGCTAGTGCTAGGGAAAGGATCTTCGTCCATTGTATAGAGCTTGCCTCTGGGAGCATTGAATTTTCGTGTCATTTCATTTCATATCCAATAAAAAATCAGTAAAGATTTCCCATTTGCTGTGTTATCCTATCTTTGTGTTCTTAATCTGTGAAAGTTGTGGCCAATCGAATCAGCTCTCTAAGAAGTGGTCCGACCTGCCACGACCACCTCGTTTTTGGATGCTCGATTGGAAACACATCACTGTAAGCTCGATGCGGACGAACGAGAACTAATTTTTTCAAGAAGCTTTGGATAAAGTCAGCTGCAGACGTTCAATGGCATCAATCCCAGGCTATGGATCCTACCAGCGGAGCGTTATTTCGACACCATGGTACCACAAGATGCAAGTCGCATTCTTGAGCATGAAGGGGTTGGCAGAAAACTGGTTTTATAAGCTCATACAAAGCAACTTCGATATGACATGGGGCCATTTTACTTCTGATTTGTTGTAGCAATTTTAACGGACGAAGCTCTTCCAGAAGAAGTGGATACATTTGAAGGAGAAGAACTCGATGAAATCATTGACATTCCAGTTCAAAAATTGTGTCCGAAGCTGGGAGAGAAGGACAAAGTGCTTACACAAGAATTGGAAGCATTTGAAGGCAAAGGACTAGAAGAATCGAGATCCGAGTTGCTTGAACGATTTCCTGCAGTGCTTATTAAAGCAGAAACACCATAAGAGGTTGTATCGCTGATGCTAGAAAGGATGATGATTAGCAACGGAAAGCAACACATCGGCGAATTTGCGTCGTGGTTGCAGATGGGAATTTGGGGTGGGTTTCATTGTTGGCGGGCAGAAATGGGCATTACACAGACTCTAGGTTTGGGGGTTTGGGTTTCTCAAGAATGGGCTAGGGCAATAGGAAAGTATTTGGGTTATTTCATTCATAAAGTCAACTAATGGTCATGGGCCGCTCAAAACAATTAAACTCCATGCCATCAACGGGAAATCGCGAAGGAAAAGACGAAACTACAGAACATTGGCATGAGGGAATCAGACGGGGCTGGACGGTGGGTTGTCGGGCGTTGGCTATGTGAACGGAGATGGGATATAGCCAACGGAGATGGGATCAAAGGGTTCTCAGCGGGTGATATAGAAGTGGGACAGAGACGATCGGCGAATTTCCGAAATCGCACAGCACGAGGTAGAAAGCTGCTGTATCTTCTTCTTCGAGGAGGTACGATGCTTGAAGATTGTGCATTGGAGATTACACTGGTGGGGGATAGGTGGAATAATTACTTTGCAGAGCACATTTTTTATTTTCAATCTCAACCCATACATGGGTCTCATGACAACACTCTAAAAAAATTCTAAAAATGAAAATGAAGAGGTTACCGCAGCTGTGGAACATGCGACAAACCAGAGAGCAAAGAACTGCTCGGCTGGACGTGTTTTGGAGCTCTACGATGGTGTTAGATATACGCCTTACAAGCCAAAAGTTGGCATGTTGGGCTTTATGCAGCCTAAGCCCAATAGTGACATATAGCTCTATAAATATGTCTCATATCTTAGGTTTAAGAGATAAGTCATTCTTCTCTTCACAACATTCTCATAAAAGGGTTGACACCAAACTGGCACTGGTGTCGACTATCAGATCTGGTCAGGTTGATTGGACTCGAGGGATCACCGCCATCAAACGTCGCTGGAGTCGGTAATCTCTTTCGTGCTTTTATATTTGACAATTGCATGTTATATGAATTGAGCGCAATCATCCGTCCCGGGGTCGGATCCGTTTACTGTTTTATTTTCGCTGCGTATAATCTGACGCCGGGAACGGAAACCCAACAGTGATATCAGAGCCAGGTTTATCGCTCAAA	MRESDGAGRWVVGRWLCERRWDIANGDGIKGFSAGDIEVGQRRSANFRNRTARGRKLLYLLLRGGTMLEDCALEITLVGDRWNNYFAEHIFYFQSQPIHGSHDNTLKKF	OTHER
Rs_project_414382	Rs_project_414382__TRINITY_DN67618_c1_g2_i1	44.683	7.32449	2.60568	3.05109e-05	0.00267889	Transcript DEG	sp|P04323|POL3_DROME Retrovirus-related Pol polyprotein from transposon 17.6 OS=Drosophila melanogaster OX=7227 GN=pol PE=4 SV=1	peroxidase 64 [Dorcoceras hygrometricum]		sp|P04323|POL3_DROME	Retrovirus-related Pol polyprotein from transposon 17.6 [Includes: Protease (EC 3.4.23.-); Reverse transcriptase (EC 2.7.7.49); Endonuclease]	5.99e-21	PF17921;PF17917;PF00078;		DNA integration [GO:0015074]; DNA repair [GO:0006281]; proteolysis [GO:0006508]	aspartic-type endopeptidase activity [GO:0004190]; endonuclease activity [GO:0004519]; nucleic acid binding [GO:0003676]; RNA-directed DNA polymerase activity [GO:0003964]	DNA polymerase complex [GO:0042575]			other_or_unresolved	P04323	POL3_DROME	reviewed	pol	Drosophila melanogaster (Fruit fly)	2.7.7.49; 3.4.23.-		CATALYTIC ACTIVITY: Reaction=DNA(n) + a 2'-deoxyribonucleoside 5'-triphosphate = DNA(n+1) + diphosphate; Xref=Rhea:RHEA:22508, Rhea:RHEA-COMP:17339, Rhea:RHEA-COMP:17340, ChEBI:CHEBI:33019, ChEBI:CHEBI:61560, ChEBI:CHEBI:173112; EC=2.7.7.49; Evidence={ECO:0000255|PROSITE-ProRule:PRU00405};				IPR043502;IPR001584;IPR041588;IPR021109;IPR050951;IPR043128;IPR012337;IPR036397;IPR000477;IPR041373;			X01472;	Aspartyl protease;Endonuclease;Hydrolase;Nuclease;Nucleotidyltransferase;Protease;RNA-directed DNA polymerase;Transferase;Transposable element	ATAAGGATGAATGTTGATGACATCCCAAAAACTGCCTTTCGCACACACGAAGGTCATTATGAATTTTTAGTAATGCCTTTTGGGCTTACTAACGCTCCATCTACCTTCCAAGGAGTGATGAATGAAGTGTTTAAACCATATCTAATGAGGTTTGTGCTGGTATTTTTTGATGACATATTAATCTATAGCAAGTCCATGCAGGAACACATGGAGCACTCAAGAAGAGTTTTTGAGCTGTTACATGCTGAACAGTTTTATGTAAAGCTCTTTTAAGTGTGTTTTTGGCAGCCCTGAAGTAGAATATTTGGGACATGTTATTTCAAGAGAGGGGGTTAAAGCAGATCCTCAGAAGCTGATTGCGATGCAAGAATGGCCAGTTCTGAAGAACCTTAAGGCCCTATAAGGTTTCTTGGGACTCACTGGTTACTACAGAAAGTTTGTTAAAGGATATGGAGCCATGGGCTGCACCACTAACAATTCTCCTGAAGAAAAATTCGCTTGCTTGGAGTGATCAAGCACAACAGCATTCCAAAGACTTAAGGAAGCTATGGTAAAACCTCCTGTATTAACATTACCTAATTTTTCTAAAATATTTGTTGTGGAATGTGATGCTTCAGGAGGAGCTTTAGGAGCTGTATTAATGCAAGAAGGGGCAACCACTGGCCTATTTCAGTCAAGCTTTAAAGGTGAGGAATTTGAATCTCCCGACTTATGAAAATGAATTGTTGGCTGTGGTGATGGCAGTGAAGAAATGGAGACACTACCTACTAGGACATTCATTCAGATTTTGTACTGATCAACAAGCCCTCAAGTACTTGCTTGAACAGAAAGTAGGCACTCCATCACAGCAAAAATGGATGTCTAAGTTGTTGGGATATGATTTTACCGTGGATTATAGAAGTGGGAAAATCAATGTTGCAGCTGATGCTCTCTCCAGAATTCCTTACACAGAAGAACCAAGCCCACATAATCAAACCCAAACCACAAAAACTCACCAAGCCACTCAAATAAACGGCCCTCATACACTATCCCAACACCCAGACATCAACCCAAATCCTACTGATCAACTTATACAAATTCAAGCCATTAGTGTTGTGCAAACACCTTGGGTGGAAGAGTTGAGAAAAGCTTACCAAGAGGACCCCATGTTGCAGCAGCTAATTAACCACTACCAACAAGGGGCCCTAAACCCATCTCTTTACCAAATGCGAGGTAATCTCCTTTTTTTACAAAGGGAGACTGCATCTCGGGTCATTGCTCTCTTTTCAGCAACAAGTCCTGCAACAATTTCATAGTAGCCCGTTAGGAGGTCACACGGGAGTTCAAAAGACCCAAGCAAGAATAAAAAAGGAATTTTACTGGCTTGGAATGAAGAATGATGTCAGGAACCATGTCAGGGAATGTGATGTATGCCAAAGGAGCAAGGTCGAAACCCTCCATCCAATTGGGTTATTACAACCTCTACCCATACCTGAAAAAATTGGGAAGATATCGGTATGGATTTCATTGAGGGTCTACCTCTTTCAGGAGGTAAAAATGTAATTTTTGTTGATTGATAGGTTGAGCAAATATACCCATTCTTTTGCTCTTACACACCCCATACACGGCAACAAAAATATCCAGAATTTTCATGGATAACATAGTCAAATTGCTTGGAATGCCGCAAACTGTGGTAAGTGATCGATATCCTATCTTTACTAGCAACTTTTAGAAAGAATTTTTCAGGCTATGTGGGACCGAACTCTTACTAAGTACGACATACCACCCTCAAACAGATGGACAAACAGAGGCCACTGCCTCAGATGTTTCTCAAGTGATAGACCTAAAGACTGGTTAAGATGGTTACCTTTGGCCGAGTACTCTTATAATACCTCAGTACACACATCAACAAAGGTGTCACCTTTTGTAGCAGTGTATGGACAGCTCCGCCTCAATTGCTACCTTTCGAAAGTGGACATACTATGGTACAGGCAGTAGAAGACGAGCTCAAGAACCGCGAGTTCATGTTAAACTCATACGCGAAAATCTACAAGAGGCGCAAATAAAATGAAGTATTATGCAGACTTGAAGAGAAGAGATCTGGAATTTGAAGAAGGTGAGTATGTTTACCTGAGATTAAGACCATTCCGACAGATGAGAGTCTATATGCGGAAAAACCTCAAAATCTCCCCGAGATATTATGGGCCCTTTAAAGTTCTAAGGCGAGTTGGAAAGGTGGCCTACGAGCTAGATCTTCCGCGTGAAGCAAGAATGCATCCAGTTTTTCATGCTTCATGTCTCAAGAAAAAGCTTGGAGAATGTGTGCAAGCCCATGTCAAGTTACCCCTTGTAACTACCGATTGATTTCTAGCTCCAGAACCACAACAAATCTTGCAACGACGATTGAAGAAAAAGGGAAATAGAGCTGGAGTGGAGGTTCTTGTGCAGTGGGTTGGTACCAGAGAGGAAGACGCGACTTGGGAGGATTTTTAAGTATTACAGCGACAATACCCTAGCCTTGCGGACAAGGCTTTTGAAGGAAGGAGTGGTGTTTTTACTTTTCCTGATTTACGTTTTCTTTGCCTTAAGCATGTTTTTATGTATTATTTCTTTTGTTGGGTTATTTGTTAGTGGGTCAGAAACTTGTTAGTGGTTAGTGGGCCTATAAATATGCATTTCAGTTATTATCGAGTCTGTATAAATGTTTGCTTTTGGGAATGAAGAAACGACCAAAAAAAATTATCCAAAAAAATTATACTCAAGGAGGAAGGCAACCTCGCATTGTCTAAAATTCATGTTACCGAAATT	MAVKKWRHYLLGHSFRFCTDQQALKYLLEQKVGTPSQQKWMSKLLGYDFTVDYRSGKINVAADALSRIPYTEEPSPHNQTQTTKTHQATQINGPHTLSQHPDINPNPTDQLIQIQAISVVQTPWVEELRKAYQEDPMLQQLINHYQQGALNPSLYQMRGNLLFLQRETASRVIALFSATSPATIS	OTHER
Rs_project_414395	Rs_project_414395__TRINITY_DN49559_c1_g2_i6	15.4655	1.88777	2.98572	0.00213917	0.0341978	Transcript DEG	Putative protein containing Retrotransposon gag protein	uncharacterized protein [Primulina eburnea]				1.5e-17	PF03732.24	Retrotransposon gag protein						other_or_unresolved																	TTTGTTGATTAGATTTTACCTATATAAGATTCCAAAATATATTAGAGTTCTACATAAATTAAACTTCTAGATATTTTAAACTTAGTGAGAAGATTCAGCTTTCTAATAAGGAAAAATGCGTATATGCAGCTGTAATTAGGTCAGCTGTAATTAGGTCGGAGATTTTGTAATTACTTCAGTCAATGTAATCACTGATTCAAGGGAAGTAGTTTGAATATCCCTACCTAGGATTGGTTAGTTTCCTAGTTTAGATTTTTCTGAACGTTGTATTCATACCAATTGTAACTTCATAATGAAATAATGCAATATTTGATCTCAATTTATGTCATGGTATCAAAGCTTTAGGCGAAAAATAAATTCTTGAAATCGCATTACTTTTAGTCTCGTAAATTCTAAAATATTACTTGACCGTCCATTACTGATCTCCTATCAAATCCTATAACCCTTTTTTTTTTGCCAAAACACCGTGTCAGAAACAAATGAAACTAGCAACGCTGGGCTAATTCGGACGTTTCCTTGAATGGATGCAGCAACTCGACTCCAACAGGGGAATTGCAGAACATCCAAACTGCGTACAGGCTAAATGGGAAGGATTATCTGAAGTGGTTTCAACTGGTACCCACGTTCTTAAAGGCAAGCTGAGTTACTTGCTCGGTATTGGGCCTGAAAAAGGAGATCCAAATTTGATGCTTGGGATGAACAAGATTCTATGGTGATGTCCTAGCGAAACAAGTGACGCATGTATGTTTCTTAAGATATCCAAAGAAATATGGGCTGCATTGAAGCAAACTTACTCGAAGGTCCAAGATGATGTTCAAATCTATGACATCAAGACCAAGATTTCCTCCAGCAAGCAAGGAACTCGATCAATCACTGAATATTCTAATCGATTGCAGAGCCTATGGCAGGAGATGGATCATTATCAGTGCATTCAATGAAATGCAGTGAAGATGCCGCTCTCCTAAAGAGGTTGGCTGAAAAAGACCGAGTATATGATTTTCTTGCTGGAATAAACATCGAATTTAGGCAGCGGCGCAACAGATGTTGATAAACCCTAGAATGTTTTATTTTGACAAGCCCTAGCTTTGATACCATGTTGATTTAGGGAGAAGGAATTAAATGATTCGTATATTCCACTGAGTAAAAGTTACAATAAATAGAAGAAAATAAGAGAAATTAAAGGGACTAATTTCAGCCTAAATTGATCCTATAATTAAATGCATGGAAT	MFLKISKEIWAALKQTYSKVQDDVQIYDIKTKISSSKQGTRSITEYSNRLQSLWQEMDHYQCIQ	OTHER
Rs_project_414569	Rs_project_414569__TRINITY_DN98212_c0_g1_i1	6.47332	0.377642	4.02772	0.00386922	0.0483459	Transcript DEG	sp|O22494|GSHB_SOLLC Glutathione synthetase, chloroplastic OS=Solanum lycopersicum OX=4081 GN=GSH2 PE=2 SV=1	glutathione synthetase, chloroplastic isoform X1 [Primulina tabacum]		sp|O22494|GSHB_SOLLC	Glutathione synthetase, chloroplastic	1.26e-12	PF03917;PF03199;			ATP binding [GO:0005524]; glutathione binding [GO:0043295]; glutathione synthase activity [GO:0004363]; magnesium ion binding [GO:0000287]; protein homodimerization activity [GO:0042803]	chloroplast [GO:0009507]; cytosol [GO:0005829]	ko:K03539,ko:K21456	sly:543537;	chloroplastic_or_plastid_annotation	O22494	GSHB_SOLLC	reviewed	GSH2	Solanum lycopersicum (Tomato) (Lycopersicon esculentum)	6.3.2.3		CATALYTIC ACTIVITY: Reaction=gamma-L-glutamyl-L-cysteine + glycine + ATP = glutathione + ADP + phosphate + H(+); Xref=Rhea:RHEA:13557, ChEBI:CHEBI:15378, ChEBI:CHEBI:30616, ChEBI:CHEBI:43474, ChEBI:CHEBI:57305, ChEBI:CHEBI:57925, ChEBI:CHEBI:58173, ChEBI:CHEBI:456216; EC=6.3.2.3;	PATHWAY: Sulfur metabolism; glutathione biosynthesis; glutathione from L-cysteine and L-glutamate: step 2/2.	SUBCELLULAR LOCATION: Plastid, chloroplast {ECO:0000305}.	Eukaryotic GSH synthase family	IPR005615;IPR014042;IPR014709;IPR014049;IPR037013;IPR004887;IPR016185;		NP_001234014.2;	AF017984;	ATP-binding;Chloroplast;Glutathione biosynthesis;Ligase;Magnesium;Metal-binding;Nucleotide-binding;Plastid;Reference proteome;Transit peptide	AAATCGGAGCAACTTCACAAGCTTGTTTAAATTGTCTTTCGCCAAACGGCATAGGCAGTAAAGATATTGGAGCATGAACCAGGCCAACACCGGGCACTCTTCCAGATCTCTGCAAATTCACAAACATTACAGCTAAAACCAACTATTGACTATGCTCAAGAATTAACTATACAAGACATCTCCACATCCCGTGGTCAGCGAAATTGAATTCTTTAAATATTATTACAAGGCTTATTAGAATCATATAGCTGCATCGAACTAAACCAGCTAAACCTATCAGGCACAAATAATTAAGTATCAAACTGAAAAGCAAGACAATCATATACTAGCTTTACGCTTCACTCCAAATATTTCATCAAAAGATTCAAATGGGAAAATAAGAACAAAAACAATAACACCCTTTTCTCTTCTCGGATTCATATCAACTAATGACAGAGTAAATCATTAAAAAAAGCATAATTTATTCTCCATTGGTATTCAACCTGTGAATTCCTGTCCCCCACGACAAGCCCACGAAGAGAACTCCAAACCAGAGCATCATAAGCCATTTCCTCAACCAACTTTGAGTCAATTTTGTGAGGATCAAAGATTTGTTTTTTATCCTCAAATTCTTCAGTTATGCCGCATTTCAGTGGAGATATTGATGAAGGCAAGCTGTTCGCCATGGAAAATTTCAAGGATTCCACAAAATGGGCTTGAAAAAATCCAATCTTGTGATTGGAAAGATAAGGAAAATTTGATTTGTGATGAAAAAGAGTAGTGTGTGAGGATATTATGATGTCTGAAAGCATGAAAGCGAAGTTAACGATCTTAATTTGCTGCCTTTTCTTATTCACTTTCTTGGATTTGACCAACGAAGCATGGATTAGTTTGGTGAGTCCTTGAGTTACTCTGGCCGCCGCTGTACGGGAATTCTGCGTGCGTCCAACTAAAACGTCTGGTAGAGGCGATACCATTA	MVSPLPDVLVGRTQNSRTAAARVTQGLTKLIHASLVKSKKVNKKRQQIKIVNFAFMLSDIIISSHTTLFHHKSNFPYLSNHKIGFFQAHFVESLKFSMANSLPSSISPLKCGITEEFEDKKQIFDPHKIDSKLVEEMAYDALVWSSLRGLVVGDRNSQVEYQWRINYAFFNDLLCH	OTHER
Rs_project_414644	Rs_project_414644__TRINITY_DN74125_c0_g1_i3	9.09842	0	5.44668	0.00292815	0.0411645	Transcript DEG	sp|Q93XM6|TGA9_ARATH Transcription factor TGA9 OS=Arabidopsis thaliana OX=3702 GN=TGA9 PE=1 SV=1	hypothetical protein F511_30969 [Dorcoceras hygrometricum]		sp|Q93XM6|TGA9_ARATH	Transcription factor TGA9	1.7e-83	PF00170;PF14144;		anther development [GO:0048653]; DNA-templated transcription [GO:0006351]; hydrogen peroxide mediated signaling pathway [GO:0071588]; response to molecule of bacterial origin [GO:0002237]	DNA-binding transcription factor activity [GO:0003700]; protein homodimerization activity [GO:0042803]; transcription cis-regulatory region binding [GO:0000976]	nucleus [GO:0005634]	ko:K14431	ath:AT1G08320;	other_or_unresolved	Q93XM6	TGA9_ARATH	reviewed	TGA9 BZIP21 At1g08320 T23G18.19 T23G18.22 T27G7.2	Arabidopsis thaliana (Mouse-ear cress)		FUNCTION: Together with TGA10, basic leucine-zipper transcription factor required for anther development, probably via the activation of SPL expression in anthers and via the regulation of genes with functions in early and middle tapetal development (PubMed:20805327). Required for signaling responses to pathogen-associated molecular patterns (PAMPs) such as flg22 that involves chloroplastic reactive oxygen species (ROS) production and subsequent expression of H(2)O(2)-responsive genes (PubMed:27717447). {ECO:0000269|PubMed:20805327, ECO:0000269|PubMed:27717447}.			SUBCELLULAR LOCATION: Nucleus {ECO:0000255|PROSITE-ProRule:PRU00768, ECO:0000255|PROSITE-ProRule:PRU00978, ECO:0000269|PubMed:20805327}.	BZIP family	IPR004827;IPR046347;IPR025422;		NP_001030998.1 [Q93XM6-2];NP_001030999.1 [Q93XM6-1];NP_001318954.1 [Q93XM6-2];NP_001321503.1 [Q93XM6-1];NP_563810.2 [Q93XM6-1];	AJ314757;HQ132743;AC006932;AC011438;CP002684;CP002684;CP002684;CP002684;CP002684;AK222204;AK227667;	Activator;Alternative splicing;DNA-binding;Nucleus;Reference proteome;Transcription;Transcription regulation	CCTACATCGGTCTTAATATTTATTATCTTTTAACAAAATTGAAAGAAAAATAATTTAAGTATCATTCTTTGCATAGGGATGGTTAGCTTCACGTCACTATAATATACCGGACCAACCGTTTCCATAAATATTTTCGTGTCTCTAATAATGACTCTAGTGGCCTTGATGTACATGAAATTGATTAAAATTGCATTTATAATTTAACATTCATAATAATATTATAATTATAACTACAAGCTAGAGAAAATTAATAGAAGCAACAACCTAAGAATCTCAATGCTGGCTGGCACAGAACAAATTCTAATTATCAAGAAACTGGTAATGATCAGAAGTGTGAGAACTGAGTCATCTGAGAAGATTGTACCATTTGTAACTCCGGAGTCAATTCGTCACTAGTTTCCGTAATCAAAGTCTCTCTTGGACGAGACGCCCACAAAGAACTTAAAGCTCGTAATCTACCATAGTACTCTCCGATCACCAAGAAACATCTCGCAGCTTGTCGAATGGTTAGCACACGACGTAACTGGTGAAGGGTCTGTTGCCTTAAATTATCTGCCTGACGTACGAAACCTTCGAGATTGGTAATCTTGCCGAGTGCAACGACCATATTATGCATACTACTATCATTAAGAGAGGAATTGGCTATGGCATCAAGCAAAGATTGGTGTAATTGTTCGAGTCCTTGGGAAAGAGCCTCCTCTGCCTCCTGTGTGGACTGTTGCAGACCATATATCCCAACTAATTGTTGCTCCGTTAAAGGGTCTAATTGCGATATTAACATCTTGACACATTAGAAAATATAAGCATTAGATGAAGTCCAAGAAGGTCTATTGCGATATTGATTGCTATCCTTAGACTAAAAATATGATCAGTAAAGAAGGACAGGCTGTCATTTTTTGAACTTTTTATTAGAAATGGATAGGATCGAGTCATATGATAGCGATACCAAACCTTGATCAAATCAGAAGGGCGAAAGCCACCGATCCAAAGGAAACAACGTTCGACGGGGTTAGCCCACATTCCGGTGATGAGATGGAAGACATCAGATTTCGCAGCGACTCCTCTCATACGAAAGATTTCGTCATAATGTGTTATGTAACCATCAAGAATCACCCTTAGATCACCATCTGATAAATGTGACTGCAATGCGTTTCGTAGCTCCGTCATATGGCCATGATCATCAACTAACCATCTGCCATATTCCATGTCAAATATTTCACCACCTGCAGTGTTTAGTTATATGAAATATACATCTGTTTCTTGATGTTTAAGAGATTACAAACAGTTATGTGATGGAAACACAATTGGGTTATATATTTAGATACATTTATCATATAAAGATATATGTTGAACAAATATCTACATTTTCTTTCATTAAGAATGTAAACCGAGGATGCTGTTTGTGGTAAGAATTGTGGATACTTAAATCAAAAGCGTGTATAAGTAAGAATTTATAATGTTTGAGACATTACCAACATGAATATCACAAACGTTTTAGTTGAAGACTTGATCACTGTAAGATTACCTACTTCTAATCATCATTATGTAACAAAAAAAATATTTCCAATTATATATATAAATATAATAAATTCAC	MLISQLDPLTEQQLVGIYGLQQSTQEAEEALSQGLEQLHQSLLDAIANSSLNDSSMHNMVVALGKITNLEGFVRQADNLRQQTLHQLRRVLTIRQAARCFLVIGEYYGRLRALSSLWASRPRETLITETSDELTPELQMVQSSQMTQFSHF	OTHER
Rs_project_414687	Rs_project_414687__TRINITY_DN20319_c0_g1_i13	7.35129	0	5.10812	0.00245424	0.037162	Transcript DEG	B-cell receptor-associated protein	uncharacterized protein [Primulina eburnea]				1.48e-105	Bap31					ko:K14009	ko04141,ko05165,map04141,map05165	other_or_unresolved																	AGCTTAACTTGTACTGTTGTACACCGTCATTCCCTCAACTTTTTTGCTCAACTTTTTTGACTGCTACCACACTCCCTTTTCTACCTTTTTTTTTATGTTAATCCTCCTTCCTCTGTAAAGCATAATCATCCCACTAACCCCAAGAAAACCTCGCCATTAATTAGGCTTCAGCGAGTAACACAACACCCTCAAGTTCAACGAAACCAGACAGAGAGTGGAAAAACGATGAGTGGGATATGGTTGAATATTAACTACTTCTTTTGTTAGCAGCTGTACAGATCTGTGGTCTTGACCCCTCACATTCTGCTCAAACCGCAATTTGAGAAATGGGTTTTCTGCTTTTTATAAAAAAATCAGGCGATGTTTTCTTGTTAGAAGAGGCTGTAGAGCATTAAAGATTCATTCTTTTCAAAGCTCCCTGCAGTGGTGTTCTCCAAGATTAAATTTTTAAGAGACAGCATCTTGAATTTGGTTGTATGTTATATAAAAGAGAGGGCTTGCTTAAAATATCAAATTTTTTTTTTGCTTTTTATGTTCCTCTTTTGAATATTAACTGAAAATATGAAATGGGATTTATTTCTTTACAGATTGTATACGCTCTCCAATTTAAGAAAAATTGAGGCTTAAATTGAGCTTATTTAAGTGCTAAAGAAAAGGTGCATTCTTGCTGTGGAAAAAAAATGATCCCATTGTTCTTTTTGGTTGTATGTTCGGAGGGTTTAGTGGCATTCCTTTTGATGGTGAAAATTGGGCCACTTAGGGAACTGGTAATGAAGGCTTTGGATCAAGTGAAAATGAGAAGGGCTACTGTTTTAACCGTTGCTGGTACTATATTTGTTATTCTATTATCAAACTTGTTTAGCATGCTCAAGATTCAGAATAAGGGAGCTAAGCATGGAACAATGACACCAATGGATCAAGTACTTTGGAGGACCAACTTGCTAGAGGCTACTCTGATGGGATTTTCTCTCTTCCTCGGGTTTTTAATCGATCGCATGCATCATTACATGCGTAAATTGATCAGATTAAGGGGCAGCAGTGGTGCTTCAAAACAAGAAGTTGAGAGACTGGAGAAAGAGAAGTTGCAGCTCAAGGAAAAAGAAGAGAAAGCTGCTGGCAAAGTGAAGCGTCTGCAGAAAGAAGTATCTAGCTTGACCGAAGATCTAAAGAAGCTTAAGTTGGAATCTACAGAAAAAGATGAGCAAGTTGAAACTGCAGAAAGTCATGTTGCTGCCCTTCAGAAACAAGCTGCAGATTTGCTCCTAGAATATGATCGTCTTTTGGAAGATAACCAAAATCTTCAGAATCAAGCTCTTGGCTACAGGAGTTGACAAGTATCACAATCGTAAGTTTAATCTGTTTTTGGTGACAAAATGTTTTAGTTCGAGTGACTTTTCTTGTGGGAGAGTTATCTAATGCAGCGTTTATTTATCGATCTTTGGGCATGACAAACTTGAATTTTGTCTTGGTTTTGTTTTTGTTGGGACGATGATGATTGAATCGATCATGGGTTTGTTGGTATGGATGGTTCAATTCACTGGAACGTCGTTGCTTATACGGGTAGTGAAAGATAGCACGAACAATAATCAGAATTCTAGTCGTACACTTTCTTCTTAAGAAAAA	MIPLFFLVVCSEGLVAFLLMVKIGPLRELVMKALDQVKMRRATVLTVAGTIFVILLSNLFSMLKIQNKGAKHGTMTPMDQVLWRTNLLEATLMGFSLFLGFLIDRMHHYMRKLIRLRGSSGASKQEVERLEKEKLQLKEKEEKAAGKVKRLQKEVSSLTEDLKKLKLESTEKDEQVETAESHVAALQKQAADLLLEYDRLLEDNQNLQNQALGYRS	OTHER
Rs_project_414710	Rs_project_414710__TRINITY_DN20382_c1_g1_i8	17.2427	1.94981	3.1074	0.000808768	0.019386	Transcript DEG	sp|Q94HW2|POLR1_ARATH Retrovirus-related Pol polyprotein from transposon RE1 OS=Arabidopsis thaliana OX=3702 GN=RE1 PE=2 SV=1	secreted RxLR effector protein 161-like [Primulina huaijiensis]		sp|Q94HW2|POLR1_ARATH	Uncharacterized mitochondrial protein AtMg00810	2.96e-63	PF07727;				mitochondrion [GO:0005739]			other_or_unresolved	P92519	M810_ARATH	reviewed	AtMg00810; At2g07683	Arabidopsis thaliana (Mouse-ear cress)					SUBCELLULAR LOCATION: Mitochondrion {ECO:0000305}.		IPR043502;IPR013103;			Y08501;BK010421;AC007143;AC007730;CP002685;	Mitochondrion;Reference proteome	CACCTATAGCGGAGTAATATCGTTTCAAGGACGGAGATTTAAGATCTCGCCTCGACACATTGTTTTTGAGCCATTTTACTCTTGCCTTGATTTTTGTTAAAATCTTGTAAATTAATCCAGGAATTGATATTCACAATCATATCAAATGGAGATCATGCGTCTGCATGATCTGAAGATTAAATATGAGAAAATGCAGAAGAATTATTATTCCATTCCTTGTTACTAAAGTATTTACATATACTCTTATTTATAAGCTGAAATAAAAACAAGAGATTTAACAAACTAGCTACTAATTCTAACTATCTAACAAACTGATAAAATGCAACAAATTAGGTAACCAACTTCCAGATATAGTGGAGTATCCAGCGGCCATTATATCTTGATAATCTTAACATCCCCCTCAAGCTGATCGGATGTTAATCATGTGAAGCTTGGAAATCAAATAATGATTTTGTTGTGAACACACAGCCTTAGTAAAAATATCTGCCGGTTGGTCATTTGTCGAAATGTGTGAAGTTTTGATAATCTTTCGATTGATCTTTTCTCGAATAAGATGACAGTCAATTTCAATATGTTTTGTGCGCTCGTGATAGAGTGGATTTGCTGCAATATGTAAGGCAGCCTGATTATCACAATAGAGGATAGTAGGAGAATGAGTATGCACACCCATATCTGTAAGGAGTCCACGAATCCAAAGCACTTCACAAGTGGTAGAAGCCATAGCCCGATATTCTGCTTCTGCCGAAGAACGAGAAATGGTGTTCTGTTTTTTAGATTTCCAGGATATAGAAGAAGAACCCAGTTGTATAACAAATCCTGTAACAGATTTTCGACTAATCGGACAAGACGCCCAATCGGAGTCGCAAAAGGCAGAGAGTTGTAGATCATTATCTGCTGATAAGAGTATCCCTAAACCAGGAGCCGATTTGAGATAAGAAAGAATACGCATAGCCGCATCCATATGAGATTTTTTTGGGGAATGCATGAATTGGCTAAGTTGTTGAACTGCATAACAGATATCGGGTCTTGTAACTGTGAGATAGATTAACCTGCCAATTAACCTTTGAAATTCTGAAATATCCTGGAAAGGAGGATCAGGGATGGAGTTCGATTTGGAAAGTTCATCAAATTCAGTGGAAGTGAGCTTTAAATGTTGCTCCATTGGTGTGTCATAAGGTTTACACCCCAGCATGCCAGCTTCTGATAAGAGTTCAAGAGTATATTTCCTTTGATTTAGAGAAATACCTTGTTTCGATCGAGCCACCTCAATACCGAGAAAATAGTGTAAGGGACCAAGATCCTTTATGGCAAAATGTGTATGCAATTGTTGTTTTAGTTCTTGAATAGCAGCCTCATCGTTGCCCGTAATTACAATATCATCAACATAGACAACAAGCATTGTAATGCGCGAATCAACTTTCTTGACAAACAAAGAGTGATCATTTCCAGATTGGATGAAGCCAATGTGAAGTAGAACTTGGCTAAATTTGTGGTTCCACTGTCGAGAGGCTTGCTTCAAGCCGTATAATGATTTGAATAACTGGCAGACATGATTCGGTTTCTGAGAATGGCATGCCTTGAGGCATAGTCATGAAAATTTCCTCATTTTAAATCGCCTGGTAGAAAAACGTTGGTCACATCAATTTGATGTAAAGGCCAATGATTAGCTGCTGCAAAACTCAGTAAGCATCGTACTGTCTCAAGCTTAGCCACCGGAGAGAAGGTATCATGATAATCGATACCAAATTGTTACGTGTAACCCTTAGCAACGAGTCTCGCTTTATATCTATCAATACTGCCATCAACTTTCCTTTTGATCTTATATACCCACTTACATCCTATGACCTTTTTGTGAAGAGATAAAGGAACCACTTCCCAAGTTTTGTTGGATTCTAAAGCTGCAATCTCAAGTGCCATAGCTTCCTGCCAACGTGGATTAGAAGCGGCTTCCTTGTATGATCGAGGTTCAGAATGCTCAGAAATGTTGGCTAGGAATGATTGATATTGGGTTGAAAGATGATCATAAGTGAGATAATTGGAGATTGGGTATTTTGAAGAACCAGAATGATTTTTGACAGAAGGACACACATAATCGTTTGTCCATGTCGGTGGTTTATGAGGCAGAGTTGATTGCCATAGAGGCTGAGTAGAGGGAAGAACTGGTTGTGATGGTGGGTTGGTAGTATTTGAAATTGGAGAATCCATGTGGTCAAGGTTTGGAGGAGAGGACAATGAGGGATCAATTCGATCGAAGATGTCAGTGTATGAAGATTTTGGAAAAAGACTAGCATGTGAAGAGTGATTGGAGAAAGGAAAAATACCCTCTTGGAAAGTAACATCTCGTGAAACAATGAATTTATGTGTGTTGATATCAAGAAGTCTGAAACCCTTTTGGTGTAAAGGAAAACCAAAAAAAACACAAGGCTTTGCTCGTACATCGAATTTATCTATTGGGGTAGAGT	MLVVYVDDIVITGNDEAAIQELKQQLHTHFAIKDLGPLHYFLGIEVARSKQGISLNQRKYTLELLSEAGMLGCKPYDTPMEQHLKLTSTEFDELSKSNSIPDPPFQDISEFQRLIGRLIYLTVTRPDICYAVQQLSQFMHSPKKSHMDAAMRILSYLKSAPGLGILLSADNDLQLSAFCDSDWASCPISRKSVTGFVIQLGSSSISWKSKKQNTISRSSAEAEYRAMASTTCEVLWIRGLLTDMGVHTHSPTILYCDNQAALHIAANPLYHERTKHIEIDCHLIREKINRKIIKTSHISTNDQPADIFTKAVCSQQNHYLISKLHMINIRSA	OTHER
Rs_project_414717	Rs_project_414717__TRINITY_DN20330_c1_g1_i6	26.1835	3.43341	2.90521	0.000764482	0.0187498	Transcript DEG	Uncharacterized Ramonda serbica protein													other_or_unresolved																	TCAAAAGCTGCGGGGATGGGCCTTTCGAATCTGGGTTTATTGGCTCTCAGCTGGAATGCGCCAATACGAATCTTGCTCAGTTCTTCTTCAATGAATTTATCATCAACATTGCCTCGAAAGCGCACAAAACCAAATTAGTTCCCGCGTTTGTCGCGTTTTAGGGGCACGAACACCTCTGCAACATCTCCCAATTTCTGAAAAGTTGCGCGCATAGAGCTGGAACACCAACCATTTGGAAAATTGGTGAAGAAGAAGGGGGTGCTATCCATTTGATCTTTGGGCGGTCCAAATGATTTAATCGAACTGTTCTTTTGTTCCATCCATCTACTAGGTTTTACCTATGGTGGTTACTTGTGGTATCAGTAAAAGTTTGTGGGTGAGGGTTAGGGTTGAGGGATGGCTGAAGGTTAGGGTTATGGTTGATTTGTTGCGGTGGAAGGTCAGACAGGATGGTAGTAGGTGGCTGGAAGCTTCGATTGAGAGGAGGCGGCTGGAAGGGATTCGTCGGAGGGGGTTGGCGGGGCTGAGAGGGGCGGATTGGTTGCCGCGGGTGAGGGGGCGGCTGGACATTGGTGTGGCGGAGGCGATGGGGTGCGATGAAGTTATTGGCGAGGTTTAGGGTTCGGGTGGGGGGAAGCTGGACATTGGTGTGGTGAAGGCGATGGGGTGCGATGAAGTTAGGGGTGAGGTTTAGGGTGCGGGTGGGGGGAAGCAGTCGGGGGTGATGGGATGCAAAGCTAGGGTTTCTCCACTCTCTCTCACTCATCGCTCTATGTCAGAGCTCATGTGTCATGACAAACCATGTATATTCACAACATTTTACCCACAAAGCTATCTATTAGCACAACTCTATCCATTATATACTACCTTGCAATGGATTTTGTCCGACCACTTTTCCTCTCCTACTAAGGTTTTAGTTTTACACTAAAACCTTTCCAAACTAATATCTGTTACAATATCTTTCTAACCTATGTTCAACTTACTTAAAAAAAATGAATAAACCACCAAATTCAAGGGCATCAATCTTTCATGGATTTAGTCCAATTGTTTTTATCACTAATCCATACATATCCAACAAAGGAAGCCACTAGGCAGATTTCTATTCTGTTTTTTTTTTTTTGTTTTTTTGAAGTAAGAATTGGAAGACAAAAGGTTAGGGTCTAGTTGCATTGAACAAAATAACCATAGGCACAAAGCATACATTGCCTTGCTAATATCGGATGAAAATCAACAGAAGCTGTAGAGGCAAAGTGGAAGACTCATGCAAATAGAGGAGCATTTAAAATGAACGGAAGGGATTGTACTTTCATTTAATAGTATAGGGATGGAATTAGGGAGCCACAAAAAGGAAAGGACAAAAGTTAAATAACTCTACTGCAGCAATGAAGCTCAGATATGAGTAATGGCAGTTACCTCTCCTTTGAAACCATTAGGTTTCTCAT	MSEREWRNPSFASHHPRLLPPTRTLNLTPNFIAPHRLHHTNVQLPPTRTLNLANNFIAPHRLRHTNVQPPPHPRQPIRPSQPRQPPPTNPFQPPPLNRSFQPPTTILSDLPPQQINHNPNLQPSLNPNPHPQTFTDTTSNHHR	OTHER
Rs_project_414773	Rs_project_414773__TRINITY_DN20374_c0_g1_i13	27.713	1.15945	4.59612	0.000420052	0.0130886	Transcript DEG	sp|P10978|POLX_TOBAC Retrovirus-related Pol polyprotein from transposon TNT 1-94 OS=Nicotiana tabacum OX=4097 PE=2 SV=1	secreted RxLR effector protein 161-like [Henckelia pumila]		sp|P10978|POLX_TOBAC	Retrovirus-related Pol polyprotein from transposon TNT 1-94	5.07e-11	PF13976;PF22936;PF14223;PF00665;PF07727;PF25597;PF00098;		DNA integration [GO:0015074]; proteolysis [GO:0006508]	aspartic-type endopeptidase activity [GO:0004190]; endonuclease activity [GO:0004519]; nucleic acid binding [GO:0003676]; RNA-directed DNA polymerase activity [GO:0003964]; zinc ion binding [GO:0008270]				other_or_unresolved	P10978	POLX_TOBAC	reviewed		Nicotiana tabacum (Common tobacco)	2.7.7.49; 3.4.23.-		CATALYTIC ACTIVITY: Reaction=DNA(n) + a 2'-deoxyribonucleoside 5'-triphosphate = DNA(n+1) + diphosphate; Xref=Rhea:RHEA:22508, Rhea:RHEA-COMP:17339, Rhea:RHEA-COMP:17340, ChEBI:CHEBI:33019, ChEBI:CHEBI:61560, ChEBI:CHEBI:173112; EC=2.7.7.49;				IPR043502;IPR025724;IPR001584;IPR054722;IPR039537;IPR012337;IPR036397;IPR013103;IPR057670;IPR001878;IPR036875;			X13777;	Aspartyl protease;Endonuclease;Hydrolase;Metal-binding;Nuclease;Nucleotidyltransferase;Protease;Reference proteome;RNA-directed DNA polymerase;Transferase;Transposable element;Zinc;Zinc-finger	CCTCATGCTATGGTAAACATATAACCAGTAGTTGATCGACACTTATCAAAGCTTGGACGGACTCCCTGAGTGACTCATCCTTGTTTCAAAACCACCACCCAGATCACCAGCATAACAAGACGATTAACCACTGTCTCATCTTTCTGAAATCGATCAATATCCACAATAACCTGAATATACCATAGAATCCACTTTACTTCATGACATTGGCCTTTACAAGGGTTGTGCATATATCGGCTAAGCATGTTAACAACATTAGACATGTCAGGTTTTGTGCACACCAACACATACATTAGAGCTCTGACATCGTTTGCATAAGGATTTGCATAAGGAATGCAATCTATTTTGTCACAAGACATTGATGCATTTGTAGTAGGAGACATTGATGCACTCGGTTTGAAATATGAAGCTAACGAAGCACTTAAAGATTTGGTAATTCCATCAATAGCAAATATCTTGAGTACATTCTTCAGTTATTGAGTCTGTGGCAAACAGACTGTACCAATATTATGTCCCTTTTGTTTTCAATTTCAAGAATTTTCTGGACTCTCCAAGATCTTTCATCTTGAATTCTGAGCTGAGTTGAGCCTTGAGTTTGTCAAATTATATCTTGCTTTTAGATCCCATCAAGATATCATCAACATATAAGAGAAATTAGATTAATGTACCATCTCAGAATTTCTTCACGTAGACACAATGATCTAACTAGCTACATGGATACCTCTGTTTCTTCATAAAGCCGTCAAACCGCTTGTACCAATGCCTCGGTGGGTTCTTGAGACCATATAGTTGACTTGTTGAGTTTACAAACCCAACTTTCATGACCAAGAACTTTGAATCCATCAGGTTGAGCCATAAGATCTCCTCATCCAATGTTCCATGAGGTTGTGTTTGGATTAAAGTATTGGAATGAGTGGTTTTCAAATTACTCACTCCAACCATTTTGTTTGGGTAAAAAATTGAACAAGATATGTCAAATTCCTTCACCTCTTTTCAATACAAATTATTTACATTTTGGAAGAATTTAAAATGATAATTAACCATATCTCATTTCAAATCCACGAATTTCAAATGATTATATTTCAAATTCTTTTTTCCAAATAAAATACTTCCATCTAAATGCAACATGAGGAATGCCATTTTGAGGTCAAGATGGGCTAGCTCAAGGTAAAATTGTGCAACCAAATCTAGAAAGAACCGAATAGACAAACGCTTGACAATGACTGAGAAAACCTCATCATATTATATTCCTTCCTTTTGAGTGTAACCGTTTGCTAGCAGTCTAGCTTTGTGCCAAATGCACCTTCCTTCTTTGCAAAGACCCACTTACAACCAATTGCTTACTTTCTTTCCGGAAGTGAAACCAGCTTTCAAGTTTTATTCTGATTAAGCAATTGCACATCTTCATTCATCGTCATCTTTCACATGACCCTTTACGTACAATACATAGCTTATTTTTAGTTTCACGGAATAATTTTGATCAATTGGAAGAGCGAACGCTACCAGATTAGTAAACTGAGCAGGTCCTCAATATTTCTCTTTAGTTCGTTGGTAACAACAAACTCAGGTACTAATGCTGAATCAGGTATCTCCATTTGTATGGATCTGATTGTCAGAATCTTCTTAGGATGATCATTAGTCTAAACGGGTTGGTCTGGAGTTGTGGGAACCTCGAATTCCACC	MSPTTNASMSCDKIDCIPYANPYANDVRALMYVLVCTKPDMSNVVNMLSRYMHNPCKGQCHEVKWILWYIQVIVDIDRFQKDETVVNRLVMLVIWVVVLKQG	OTHER
Rs_project_414827	Rs_project_414827__TRINITY_DN20389_c0_g1_i18	14.4087	1.17699	3.57745	0.001602	0.0289715	Transcript DEG	UPF0481 protein At3g47200-like [Primulina tabacum]	UPF0481 protein At3g47200-like [Primulina tabacum]				6.98e-87	DUF247							other_or_unresolved																	CATGTATCTTATGCATTCTGGTTCAACTACAATATTAATGTTTGAATTCAAATAAAATATGAATGTATATTGGGTCGTGGGCCAAAAGCATACAATTTTATTTAAGGATAAGTGTAGATAAGAAATTGGTTGGCAGAAATTCTCTGTGTCGATGGCTCCGAGAACAAGAATAAATATTACGGACGTCCCCCTTAACACAATTGCTCCATAAAGCACCCAGTTAAGCTGAGTGAAAATCAAAACTTTATTAACGTAATTTCTAAAAAACTCAAATTTATTTATAAATAAATCCGACCATCGTTCGCCTCGCCCCTTTGCGGCTCGGTCACCAACCAATCAAGATTCTAAGTCAACACCCAAGTTCATTTCATCTTGAGGTTCAAATATAGTTTATTAATTGAGTAGAGTTATTTTAGATCTGGGCTAGATGAGTTGGATTAACAAGAGAAGATTCAAAGTCCAGTTAAAGCAATCTAGATCCTTTAGCGATGATAAGGAAGAAGTAGTTGATGTCAAATCTTCTGCAGAAAAGACCGGAAGATCACCCCGAGCACTCAAGATACGAAGGTTGCAAGAATTGAGACAAAGTCTGCCGCAGATTGAAGAGTCCAGCTCTCAGTCCCAACAAAGAGTAGAGTTAAATCTTTCCACACTCGTAAGATTTGGCCCCTTGTATGGCACCGATATTCCAGTCGATCAATCGGCCTCCAAGAAACAGGCCTGGCAGCATCTTCTTGGAACGACCGCCCCAGAAAATGAATCAGAAGTCATTAGCTCCTATATAGCTGCAATGAGAAGAATACAAGACGAAGCACGCGAGGCTTACGATGATAACCTTGTAGAGTTAAAAGGATCCGATTTCCGTTGGATAATGGTGCAGGATGGTTGTTTCTTCCTCCAGTTAGCTCTATGTATTCTTGGAGGTCCTGAGCCTTTAGGGTATCCCCAGAATCACGTGATCTTCGGCAGACGGGAGTTGAAATACCGCATAAAGATTTGGTCTCGTTCGATGTTCTTCGTGGGAAATCAAATCCCTGTTGTTGTTCTGCGGGAACGGATGAAACAGAGTTTCTTCCAAAATGTTCTTGCAAATGGGACATGGGATCATCCACCTCCTCCACCGTCGAGTTGGTCAAAGAGGGTCTTGTACGAACAACTCGTGTCGCCTTCGCTAGGACCTAAAATTGGTCGTTTCAATTCTTTCTTTAGAGGGCTTCTTTTCTGTAGCAAAAGGGAAATGCCATCTGGGAGAAGATTGGTTATGGATGAGCATCACCACCGCCCTTGTGATGTGATCCAGGCCATTCGTGACCTGGTTCTTGGGCCTGAACCCGAGCGGGATGAGTCCGATGATGACGATTATTTTGATTTGGAAGCCAATGGGTGGATCACTAGTACTACTGTGGATGATCAAAGAAGAAATATGAAAGCTACCAAGTTGAGACAAAAGGGTATCAAAATCAAACAGCTGCTGATTAGCAAGAAGGGTGGAAACCTGGGGAGCAGAGGGATTTACTTCAAAGAAAGCTTCTTTGGGGCTCGTTTGTACTTGCCTCCTATAAAAGTCACAGTTGATACAGAGATCATACTCCAAGCTTTAAAAAGTTACGAGATGAATCAAACTAGGATAGACAAACATCAACGCGAGGTTTGCTCTTATATCCGGTTCATGGGTGAGATTATCCGCACACCGAAAGACGTCCAACTTCTTGCCAAGGAAGGAGTTATTCTTGGAACTCAACAAGATAGAGATAAGTTGCCCGGTATACTGAGAAGACTCGGATGCGAGGATGTTACCAAGCATCTCAACTTTGTAAAGCTCCAAATCAGTGATTACACTGGCCCAGAATGGCAGGGAAGGCTTAAGAAACTTCTGAGTATTGTTGTGTTTCTTACACTGGTTCAAACGGTTTATGCAGTCCTCAATTATCATCGTCCTACGTCCAGAAATGGTAACTAGCTAGTTGGAAGAGGGCAGGACACAGGATAATAATAAAGAATTTGTTTGTTTTGTTGTGGGATAGGAGATTTCTGTGAAAGGTGGTGTAAGATTGTTGTATTTCCTGATATAAGTCCACATGTTCATGATTGGTTAGGAATTAATTCATGGTCTTCAGTTTATATTTTGACTTCGTTAGTGGGTAATATCAAACTTTCTTTGTATGAGCTTATTTTGCTTTTTCTTCTAGAATGAACAGAAGAAATTATAAATTTGAAAAAGAAACTTCTTCTTTATTGGAAATTTACGTGAGCGTCATGTATCCCACAAAACTTCCTTTTTACAAAATGAAGAACTAATATTTATATTGACAAATAACAGAGATAAGATTTCTAAAATACAAATCTTCCAAGATTCAAACTTGAGATGCTATCTGGTTGCATCAATCTTCAACAGAATAGTGAGCTGCTATCTTTATGAAGTGATTATGAATTCAAATTATTGATACGATCCGTATCCACACTCTAAGATATGATCTGTTGGGTTGTCTTAATACCCTCCCCCAAACTTTGCCAAGGTATGATGTATAATTTGTTCAGTTCAATATTCGCGATTGGTGCTGAAACCATGTTTTTGCTCCAACATTGATTTGTGGTTTTTGTTCAACTTTGTGTCGGCTACTAGAACTGGAGCAATGTTTGCGCTGCAACAATAGTTTGGATTTTTTTTTCACCATTGTGCCGGCTACTGGTACTACAATAATGTTTGCGCTGCAGCAATGGTTTGGATTTTTTTGTTTTTCACCGCTGTGCCGGCTATTGGTGCTACAACAATGTTTGTGCTGCAGCAATGGT	MSWINKRRFKVQLKQSRSFSDDKEEVVDVKSSAEKTGRSPRALKIRRLQELRQSLPQIEESSSQSQQRVELNLSTLVRFGPLYGTDIPVDQSASKKQAWQHLLGTTAPENESEVISSYIAAMRRIQDEAREAYDDNLVELKGSDFRWIMVQDGCFFLQLALCILGGPEPLGYPQNHVIFGRRELKYRIKIWSRSMFFVGNQIPVVVLRERMKQSFFQNVLANGTWDHPPPPPSSWSKRVLYEQLVSPSLGPKIGRFNSFFRGLLFCSKREMPSGRRLVMDEHHHRPCDVIQAIRDLVLGPEPERDESDDDDYFDLEANGWITSTTVDDQRRNMKATKLRQKGIKIKQLLISKKGGNLGSRGIYFKESFFGARLYLPPIKVTVDTEIILQALKSYEMNQTRIDKHQREVCSYIRFMGEIIRTPKDVQLLAKEGVILGTQQDRDKLPGILRRLGCEDVTKHLNFVKLQISDYTGPEWQGRLKKLLSIVVFLTLVQTVYAVLNYHRPTSRNGN	OTHER
Rs_project_414937	Rs_project_414937__TRINITY_DN3586_c0_g1_i2	46.8369	0	7.78402	0.00097118	0.0215501	Transcript DEG	sp|Q9SB51|UBP16_ARATH Ubiquitin carboxyl-terminal hydrolase 16 OS=Arabidopsis thaliana OX=3702 GN=UBP16 PE=1 SV=1	ubiquitin carboxyl-terminal hydrolase 17 [Henckelia pumila]		sp|Q9SB51|UBP16_ARATH	Ubiquitin carboxyl-terminal hydrolase 16	0	PF00443;PF01753;		cell division [GO:0051301]; flower development [GO:0009908]; leaf development [GO:0048366]; protein deubiquitination [GO:0016579]; proteolysis [GO:0006508]; regulation of protein stability [GO:0031647]; regulation of response to salt stress [GO:1901000]; response to salt stress [GO:0009651]; root development [GO:0048364]; shoot system development [GO:0048367]	cysteine-type deubiquitinase activity [GO:0004843]; zinc ion binding [GO:0008270]	cytosol [GO:0005829]; extracellular region [GO:0005576]; membrane [GO:0016020]; nucleus [GO:0005634]	ko:K11855	ath:AT4G24560;	other_or_unresolved	Q9SB51	UBP16_ARATH	reviewed	UBP16 At4g24560 F22K18.240	Arabidopsis thaliana (Mouse-ear cress)	3.4.19.12	FUNCTION: Recognizes and hydrolyzes the peptide bond at the C-terminal Gly of ubiquitin. Involved in the processing of poly-ubiquitin precursors as well as that of ubiquitinated proteins. Involved in salt tolerance by modulating sodium transport activity and repressing cell death at least partially through modulating SHM1 stability and activity (PubMed:23232097). Involved in cadmium tolerance by interacting with HIPP27 and probably modulating its stability (PubMed:23857362). {ECO:0000269|PubMed:23232097, ECO:0000269|PubMed:23857362}.	CATALYTIC ACTIVITY: Reaction=Thiol-dependent hydrolysis of ester, thioester, amide, peptide and isopeptide bonds formed by the C-terminal Gly of ubiquitin (a 76-residue protein attached to proteins as an intracellular targeting signal).; EC=3.4.19.12; Evidence={ECO:0000269|PubMed:23232097};		SUBCELLULAR LOCATION: Membrane {ECO:0000305}; Single-pass membrane protein {ECO:0000305}.	Peptidase C19 family	IPR038765;IPR050164;IPR001394;IPR028889;IPR018200;IPR002893;		NP_567705.1;	AF302666;AL035356;AL161561;CP002687;	Hydrolase;Membrane;Metal-binding;Protease;Reference proteome;Thiol protease;Transmembrane;Transmembrane helix;Ubl conjugation pathway;Zinc;Zinc-finger	TCTAGATCCTTCTGAAGTATGACGATTCTCAGTTTCCCTTTGCATTTGATTACATTTTAGCCGTCGCCGACTATCCTTTTCTCTCCCTTCCAAAGCATTTATTTGACTTCAAATTTCTGCAACTTGGGGCATATCGATTATTCTCAATCTTGTTTTCGACGAATTTAAGGTACTCCTTGCTCTGAAATTACATGGCAGATCAGCAGCTGCATGAGGGATCAAGTACGAACGATGTCTCTAGTGGAAATTCTGAATCAATTGTCAAACTCAATATCAAGACTCTGGATTCACGGATTTACAGCTTTCAAGTGGATAAGAATATAGGAATATTGGCATTCAAGGAGAAAATAGCAGGTCAAAGTGGTGTCCCTGTTGGGCAGCAACGACTCATTTTTCGGGGAAAAGTCTTGAAGGATGGTCACCTTCTTTCCGAATACAATGTTGAAAGCGGGGATACCTTACATCTAGTTGAAAGGCAGCCACAGCCTTCTGTTGGACCTGGCACTGGGGAGGCAACACCAAGTAATGTCAGTAGCAGAGGACAGGATTCTGCTGCTGGTGGATCACGCAATCGTATTGGGCAAATTGCTCATAGTGTAGTATTAGGAACAGTAAATGTTGGGGACTCTGGAGAAGCTATTGTACCAGATCTAAGTCGGGTCATCGGGGCAGTGTTGAATTCAATTGGAATTGGCAACCTTGTAGCAGGAATGCAACCCAATGTCCAGACATCTCAAGGACATGAAACAGAAGGATCACAGGCTAATAATGGAAGTCAAAGTCAGGGTGGAAATCAGTCTGTCCCTTGGCATTCCATGAACGGCCAATCCAATGCTATGCCAATTCCATTAGGGGCTATGGTTGCGGTTCCGTCACTGAACATGCCTATTCCTGATTCACTGAATACTCTTATCGAATATATGAACCGAATGGAACTGGCTTTATCTCAAAATGCTGATCAACAGAACCAATCTCCAGTTACTACCGGTGATTTGCACACCATCGAATTGCCTACAAATGCTCGTGGTGTACCCACTGTTGAGGCCCTGAGCATTGTTCTCCGACATGCACAACGTCTTCTTAATGACCATGCTGTTGCAGCATTATCTGTATGTAGCCTAATGAGATTGTACTCTCCCATATCTTAACTCTTTTTCTTTTTGTGCTGATTTATTTGTTTTTGTATTGTTATTCATTACTGAAGGAAACATTCTTAAGCTTTTCTCTCCCTTGCATTTATGCTAACTTTCTTGTAAAATCTCACGTTCTGGGTTCAATATCTCCAGCGCTTCCGGATTTCAATGATGTGAATGAGTTTGAAAGTATATTTTTTCTCCTCTGTGGGCTCTTATTAATTAAACTATATAAAGGGGAAAACTTAGAAATTGATGTTTTTCAATTTAATATCTTTTACCAGATTACATAGTGCACATCTATCTTGTCAAACTCTTTATTTCAAGCAGCTACTCCTGTCTCAAGCCTGAATCTCCTACTTGACGACTATATTACTTAGAAACAGTTACTCTGGTCCACTGTTTACAAACTTCTAGCATATGGTGTTAGATGAGGAATGTCCTTAGCTTGCAACTGTTCTGAATGTATAGTTGCACCTATTAGGTCCTCTCAACATTTGTGAGCCTTTTAATGCAGTGAAAAATGTATTTGTGACCTCCTTACATAGAAATTATTTCCATGTCATCTACAATGCTTTCTGAGCATTTTTGTAATCTGCCACAATTTTATAGCGTTCTGCTGGACGTTTAGAACAAGAGGTGGCTTCCACTGATCCTACAGTGAGAGGGCAAGTTCAGACAGAACTTATGCGGTTGGGTGTTGCTATGCAGCACTTAGGTTCATTTTTTCTAGAGTTGGGGAGAACAATTTTGACTCTTCGCATGGGGCAATCTCAGGCTGAAGCTTTTGTAAATGCTGGGCCTGCTGTTTATATATCTGCCTCAGGACCCAATCCAATTATGGTTCAGCCATTTCCTCTTCAAACCAGCCCCCTTTTTGGTGGCCTGACTGGCATTGCATCCAATCCAGTGGCCATGGGTCCAGTTGGAGTTGGTAACGCTCCAAGGAATGTAAACATTCATATTCATACCGGAGCATCACTGGTGCCTATGGTTTCTCCAGATAACAGAGAAGGTACACAAGGAGAACGTGCTACTGGATCAGATTCTGGTCCAGCACGTGTACAGTCTGGACTAAATGTGACTGCAACGGCTGTTCCTCCACGACCTGCTGTGGTTCCGATTTCTGGTTCTATACAACTTGGGTTTGGTGTTTCACAGCCTCCTGATTCTAGTTCAACGGTTGCAGCTGACGTAAATGCTCAAGCAAGAAATTTTGTTGCTAACATGCACAGCGAAAACCATGCCCCTTCAGATTGTTTGACCGGTCAAAGTCAACCGGTTGATTCTGGTGCTAGAAATGACGATAGGAGTAGTCTTCATATCAACTTGGCTGGTAGCAGAGTTGGTGATGCTGGTCAAACTTTATCCCATGGGATGAGTGATCAGAAGGCACAACCTGTTGAGCCTTGCACCAGTGCGAAGGGAAGCTCACATAACCTGTCTCATACTTCAGAACATGCTGAAAACCTCGAGGGTCCTACTAGATCCAATCAGGGCCATGATAATATTGATGGTTCTGCAGGTGTCCCTCTTGGATTGGGTCTGGGAGGTCTTCAGCCTAAGAGGCGAGACAGGCAAAGGGGGCAAACAAAGAACAGTAATGGTTCAACTACTTCTAATCAGAACCAACAATCAAGAGCAGTTGGACAACAGGTTTTGCAATCTCTGGCTTCACTTCCAACGAGGAGAAACGAGAATATTTCTGAACCTGGGCAATCACCTGACCATGCCCGGGGAATCATAGGTAGCGTGTCTACAACAAGAGAAAATTCTGATGGCCCGATTGATGTAGCCGACGCAATGTCTGAGGTTCTTCAAAGTCCTTCATTGGATGGGCTATTGTCTGGAGTGTCACGACAAACTGGGATTGGTTCCCCAGATATGATGAGAGATATGTTACAACAGTTCACTCAAAATCCGGCTATGAGGAATACAATGAATCAGATTGCTCAGCAGATTGACAGCCACGATCTCGGAAGCATGCTTGCTGGTATGGGTAGAGGACAAGGCGGTGCGATTGATCTGGCAACAATGATGCAACAAATGATGCCTATTGTTTCTCAAGCTCTTGGAGGTGTTGCATCTTCATCCCACCGGAGCTCTGCCACAGAACCGCTTCTATCAGAGACTAGGTCAAGAAGGGATACGACATTAAATAGAATCAATTCTCAGCAAATGGATATCCAACAAGCAGTTCAGACACTTGAAAACCCAACTTCTCCTGAAGAAATTTTTCGCTCCCTGGCTGGTGCTGTTGTGGGTGTTTTTGGTGATACCGGTGCAGGTGAAATTATTATAAATGACATCTGCAATCAGGAAGAGCTTGTGCAGGAGTTCTTTGAGATGCTACGCCGTGATGTTTCTCGTAGACTCGACAATGACAAGGGATCGTAAGGACAGTTTTTTATTCAGAGGTACAGTGTGTTTCTTGATTCTTAAACGTGATAGGTTTTTCCTGGTTTTGTTTTGGCTTTGTCCTTGATTATTGCATTTTAAAGTGTTGTAATGTAATTGGAAAACAGAATGTTGTAAAATTCATATTTGAACCTAACTTTATAGATATGGCTTCAAATTGCTAAAATTTTGCTCGAATCCCTATTTTTTGTTTCTCACCAAGAATATATGCAAATAGATAGCATGTTCTTCCCACCTCTCGAATAAAATGCTATAATTGCTATAAAATGGGGTTTTTGACATTGAATCCCTTGAAATTAGGGTTTATGCCCTAGTTAGATTATCTTTTTACGGTTTGAAAATAGGCAGTATCTCATACGGATTTTAAATGTGCAAAATATAGTACCCCTCAATATGATATATGAAGGGATGTGTCATGTTTTGTAAATCACTGGAAGTAAAATCTCTAGTTACAAATCACAAGGGATAAATTGTCTATTAACAAAAAACGAGAGGAAAATTGCCACTATCTCTACGACAAAGTTCAAACAAAAAAATAGCTAAAAAAATTTAACAAACAGCATCGATTATAGATGCGATGTTTATTGCTATAAAAAAAATTATATGAACATTATATATATTGTGTACAAAAGGTAAGAGTTGCAAAATGAGGGATGGCTCTAACTATAGTGCCCAGTTACATATTTAAATACATTAGGTAATCCCTCTCTTTCTCTGTCCCCTCGAACTCATAGTTCCCCTTTTGTTGTCAATGCAAGAAAGTTGAATCCGCTCTCTACCGAATGGATCTTCTTAAATGCACACTTTTCACATTCTCCCCAGAGTTATTGCTTCCTACTACTCTATCGAAGTCATTCCCCCTACTACAATAACAACTACTGCTACTACCGACTAACCTTGTATGTGGCTTGGGGAACGAGAATGAACCTCTACCTTTCTGTGTCGAAACCGCACCTTCAGAACTTGATTTGACAACATTAGAACTGCTAGTCTCGGTGTCTGAAGAGTAACGATCCAAATCAGAAAGCGGTGAGTGCCTTGTATAAAGAGGTGATGGAGATGATGACGGAGAAGATGAATCGGAATCTGAGGAGTTTCTCCATGATTTATTCAAGTGGTTTCCAAGGTCGCCCAGCATTTGATCGAAGCTGTCATCTGTGCTTGTGGATTCCTTGTTACTGCTGCTATAGGACCCAGACTCAGAGAAGATAGAGGATGAATTGTCACTTGAGACATCCTCTTCTGAATTTACCCGAGTCAGATGGTACCTCGAGCAATGCTGGTAAAGGCAGTCATTGCAGGTCTGACCATTCAATTTGCATAAGGAGACATCCCATGGTTCCGCTTGATGGAATTTACATTTACAATCCTGAATTTTTACTTTTCTTGGCTCAGGAGGAACCATTGCACTTCTTCTTAGTTTTGGGGCACGAGGAGAGCACCTCGCATAAAAAAGCATGTATGCAGCAGTCAACAAAACCCTTTCAAGTTCCACTGGTTGGACTGTCGTGTCATCAGCTTTGAACCACCTTCCGGCATTATTCTTTAGGTAACACACATAGTGACCAGAAAATGTGGCATTCATAGAATCCAAGTGAACTACTACCCCATAAAGCCGGTAAATTGGGGACTTGTCACTCGTTCCACTCATATATGGAGCTAAATTCAAGACCTCGGGGAACTTGACTACCTTATTTAGCTTCCCATATTGACCTGACTGAAATCTTTTAAGAGCAATAGTGAGAACATTAGGAGCCTCCAACACCCTCAACTTCTTTTTGGCCTTCTCGTAGGATTTGCATCTGCCACAGTGGTATTTATTTTCACCATCTAAAATCTCTGAGCGACTGAACTGATGTAGGGCCTCTTCTACAGTTCCTATATCCCCTCCTATCTCAACAGACAGATCCATTATCCTCTCATGCTGCTCAGATTTACCTCCACATCTCATGCACTCAATCTTTGAACGGAGGTAGCCTCCAAATGTGAGCCCAACCAGAGTGGTTTCTTCATCCAAAGAGTTTGGCTTGTTAAACCCAGCTTCCTTAAGCTGTACACATTGCATTGCATCTATAGCACATCTGAGAAATTCATGAGCATCTTCCTGCCTCCCATTACCCAAATGGCTTCCTAGACGCTCCATTTGAGACAGTACATGGCCAGGAGATAGAGGAGATTTTCCTTCCTTGGCCTTCTTAACTAGCAATTCAAACTCACAGGTGAAACACCATTCCCTCTTTCCACAAGTTTTAGAATGTAGTCCCTTGAGGAAATAAGCTGTGAGGGGCGGCGTAAATGCCAAACACTGGAGTACAGCATTTGCATAACAACTATTCCCACAATTTATGAGTCCACATGGGCGTAACTCAACCTTGTTCCAGTTGTAAAGCTGTACAAAATGTTCATATGAAAATGAACCCTTGTATTTTCCTGTAGGTCCACTTTTAGAACCCAAATAACTTTGCCTGATGGAGCTAGAAGCTTGAAGTTGGTCCACAACTCTCCTTGTCGGCACATTAATACCACTTTTAGCATCACGCACATCACAACCACGGTCACCTCCATTTTTCACAGACTGCACATCCAGAATAGAATGCTTCCTGGTGCAGCCACTAGATGGCATACCAGTTTTAGAATATTTGAGGATCAGAGAATCATTTACTCGACATTCCACAGCATCTGAAATAGCAAATGTCCTATTAATTTTATTCTCCAATATTTTAGGAGCTACATGTTGCAAGCCACGAACTTCCACAACATCTTTGTTTGGTGCATGCCCTTTAGATTCAGAACCTTTATGTTCAAGACAAATACCAGAAAAGGAGGATTTAGCTTCTTCAATCTTTGAGCTCCGTTCATGTGAAGTATTTTTAACATTAATATGGGAAGGCATTCGGTAGTTCAATAAAATTGGTCCTCTGGGCTTCAAACAATCTGTATTTCCTTTTTTTGATAATGCAGCTTCATGTTTTGGATTCGTGGCCATTGATGTAGGACTGGCAGCATCCGCCATGACTTTTTTCATGCCAAAACAGGGCATTTCCACATGAGTATCACTTCTACCTGAAGAGGAAAAACAAGAAGCACGAGAATTTTGGTCTTTTGGATCCCGCAATTCATCAGGTGCATCAATCTTGGATCTAATGGGTTCAACTGTTGCCTTCCAAAAATCAGAAGACGGTGTAGAAGGTTCAGAAAGTGAAAGTTCTTCAGATCCTGAAACATTGCTGCTTGATGAAATTGAAGATTCTGATAGCTCATTTCTATCAATGCAACCAGATCTGAACATAAACGAAACACCAGGTGCAGCAACATCCTGTACAAGATTG	MADAASPTSMATNPKHEAALSKKGNTDCLKPRGPILLNYRMPSHINVKNTSHERSSKIEEAKSSFSGICLEHKGSESKGHAPNKDVVEVRGLQHVAPKILENKINRTFAISDAVECRVNDSLILKYSKTGMPSSGCTRKHSILDVQSVKNGGDRGCDVRDAKSGINVPTRRVVDQLQASSSIRQSYLGSKSGPTGKYKGSFSYEHFVQLYNWNKVELRPCGLINCGNSCYANAVLQCLAFTPPLTAYFLKGLHSKTCGKREWCFTCEFELLVKKAKEGKSPLSPGHVLSQMERLGSHLGNGRQEDAHEFLRCAIDAMQCVQLKEAGFNKPNSLDEETTLVGLTFGGYLRSKIECMRCGGKSEQHERIMDLSVEIGGDIGTVEEALHQFSRSEILDGENKYHCGRCKSYEKAKKKLRVLEAPNVLTIALKRFQSGQYGKLNKVVKFPEVLNLAPYMSGTSDKSPIYRLYGVVVHLDSMNATFSGHYVCYLKNNAGRWFKADDTTVQPVELERVLLTAAYMLFYARCSPRAPKLRRSAMVPPEPRKVKIQDCKCKFHQAEPWDVSLCKLNGQTCNDCLYQHCSRYHLTRVNSEEDVSSDNSSSIFSESGSYSSSNKESTSTDDSFDQMLGDLGNHLNKSWRNSSDSDSSSPSSSPSPLYTRHSPLSDLDRYSSDTETSSSNVVKSSSEGAVSTQKGRGSFSFPKPHTRLVGSSSSCYCSRGNDFDRVVGSNNSGENVKSVHLRRSIR	OTHER
Rs_project_415133	Rs_project_415133__TRINITY_DN3524_c0_g1_i2	328.787	43.0886	2.93235	2.75218e-05	0.00252261	Transcript DEG	sp|O49954|GCSP_SOLTU Glycine dehydrogenase (decarboxylating), mitochondrial OS=Solanum tuberosum OX=4113 GN=GDCSP PE=2 SV=1	glycine dehydrogenase (decarboxylating), mitochondrial [Primulina eburnea]		sp|O49954|GCSP_SOLTU	Glycine dehydrogenase (decarboxylating), mitochondrial	0	PF21478;PF02347;		glycine decarboxylation via glycine cleavage system [GO:0019464]	glycine binding [GO:0016594]; glycine dehydrogenase (decarboxylating) activity [GO:0004375]; pyridoxal phosphate binding [GO:0030170]	glycine cleavage complex [GO:0005960]; mitochondrion [GO:0005739]	ko:K00281	sot:102601213;	mitochondrial_annotation	O49954	GCSP_SOLTU	reviewed	GDCSP	Solanum tuberosum (Potato)	1.4.4.2	FUNCTION: The glycine cleavage system catalyzes the degradation of glycine. The P protein binds the alpha-amino group of glycine through its pyridoxal phosphate cofactor; CO(2) is released and the remaining methylamine moiety is then transferred to the lipoamide cofactor of the H protein.	CATALYTIC ACTIVITY: Reaction=N(6)-[(R)-lipoyl]-L-lysyl-[glycine-cleavage complex H protein] + glycine + H(+) = N(6)-[(R)-S(8)-aminomethyldihydrolipoyl]-L-lysyl-[glycine-cleavage complex H protein] + CO2; Xref=Rhea:RHEA:24304, Rhea:RHEA-COMP:10494, Rhea:RHEA-COMP:10495, ChEBI:CHEBI:15378, ChEBI:CHEBI:16526, ChEBI:CHEBI:57305, ChEBI:CHEBI:83099, ChEBI:CHEBI:83143; EC=1.4.4.2;		SUBCELLULAR LOCATION: Mitochondrion.	GcvP family	IPR003437;IPR049316;IPR049315;IPR020581;IPR015424;IPR015421;IPR015422;		NP_001305600.1;	Z99770;	Mitochondrion;Oxidoreductase;Pyridoxal phosphate;Reference proteome;Transit peptide	TGTTCAATACTCTCATGCAGTGGGGGAATAAGAAATAAGTGGTAGTTGATTATAATAAAAGGAAGTTGCTATCAGCAACAATTGTATTACTGATATTGAATGTAACAGTAAGTATTTTAAACTTGTTATGTACAAGAAGAAAGACAGAGAAGTGGAACACAAGTATTGTTCAATACTCTCATGCAGTGGGGGAATAAGAAATAAGTGGTAGTTGATTATAATAAAAGGAAGTTGCTATCAGCAACAATTGTATTACTGATATTGAATGTAACAGTAAGTATTTTAAACTTGTTATGTACAAGAAGAAAGACAGAGAAGTGGAACACAAGTATTGTTCAATACTCTCATGCAGTGGCTGCAGCTGCTTCTTCAGCCATCTGTGACACCGGAAGGAGAGTGCAGATAAGGTTGCGATCGCCGTATACATTGTCCACCCGCCCTGTAGTTGGCCAAAACTTGGCAGTTTTGAGCCATGCCGCAGGGTAAGCTGCGTATTCCCGTGAATACGGTTTAGTCCAGGTATCGGCCATGAGAAGTGATGGCGGATGAGGAGCCCCCTTGAGAACATTGTTGTGGATGTCAGCCTTTCCTTTCTCAATCAGTGAAATTTCTTCTCTGATGGAGATAAGAGCATCACAGAACCTGTCAAGCTCTGCCTTGCTTTCACTTTCTGTAGGTTCAATCATGAGTGTACCAGGAACTGGCCATGACATTGTCGGTCCATGAAATCCATAGTCCATAAGACGTTTTGCAATGTCTTCAGGCTCGATTCCAGCAGTATTCTTAAATCCCCTCAAATCTACGATGAACTCGTGGGCAACTGTCCCATTGACACCCCGGAAAAGAATGGGGTAATGGTTCTCCAACCGTTTTGCCATGTAGTTTGCATTCAAGATAGCTATCTTAGATGCATCAGTTAACCCCTTTGATCCCATCATGGAAATATAAGTGTATGATATAGGTAAAATCAGAGCAGAGCCCCAAGGTGCGGCAGAAATAGTACCAAGGGGCTGAGATTGAGAAGGTGCTGGTATACCTCCTGTGGGTATCACAGGATGTGATGGTAGAAATGGTGCTAGGTGCTGCTTCACCCCAATTGGTCCCATACCAGGTCCACCTCCACCATGGGGAATACAGAATGTTTTATGGAGATTGAGATGGCAAACATCGGCACCAATAAATCCCGGGCTTGTCAAACCAACCTGAGCATTCATGTTAGCTCCATCCATGTAAACCTGTCCACCATTATCGTGAATTATTCTGCATATTTCATCGATGCCTTCCTCATAAACTCCATGAGTTGAAGGATAAGTAACCATAAGAGCAGCTAAGTTCTCTCTATTTGCTTCTGCAGCTTTCCGTAGCTCTTCAATGTTAATATTTCCCTTTGCATCGGTTCCAACTGCAACGATTTTCATCCCACACATGGCAGCACTTGCAGGGTTTGTTCCGTGTGCTGATACTGGGATGATACACACGTTTCGGTGGTGGTCTCCTCTCGACATGTGATATGCCCGTATGACCATAAGTCCAGCATACTCTCCAGCAGCACCGGCATTGGGTTGCAGAGAGAAGGAATCAAACCCAGTAATTGTGCACAGCATTTCACCCAAATTTTTGAACATTTCTTGGTAGCCCTTGGACTGCTCGATTGGGGCAAAAGGATGAAGATCTGCAAATGCAGGCCATGTCACTGGCATCATCTCTGTCGTTGCATTCAGCTTCATCGTACAGGATCCCAATGGAATCATGCTGTGGCACAACGATAGATCCTTTGATTGAAGCCTATGAAGATACCTTAGAAGCTCATGCTCCGTATGGTACGAGTTGAATATAGAGTGAGTCAGGTATGGGCTCTCTCTCACTAGGCCTGAAGGAATCAGCTTTTGAACCTCCGGTGCGAGAGACTCAGCAGTAAATGTCACAGGCTTCCCACCGGCAAATACTTCAAACAGCTTGTCCACGTCTTCTAAGGTAGTTGTTTCGTCAAATGAAACGGTGAAAGTATTCTTGTCCACAATACGTAAGTTTATTTCACTCTTGTAAGCAGCATCTGCAATGGCCTTTGAGTCTGCAGATTTGACCTTCACAGTGTCGAAGAAGGGAAGGCCCTGGACTTCTACAGTCCCAAGCTTTTTCAATCCAGTAGCAAACGTTGCAGCCAGTCCATGGACCCTTTGGGATATAGTTTTAAGGCCTTCTGGTCCATGATAAACAGCATACATAGCAGCCATGTTTGCAAGTAACGCCTGAGCAGTGCAAATGTTGCTCGTAGCCTTGTCACGACGAATATGTTGCTCCCTCGTCTGCATAGCCATACGAAGAGCAGGCTTTCCCGAAGAATCAACACTAACCCCGATAATTCTCCCGGGCATCATCCTCTTATACTCTTGGGAAGTAGCCAAGAAAGCGGCGTGTGGGCCTCCATAACCCATCGGCACACCAAATCTTTGAGCCGAGCCAACCACAATATCCGCACCCAACTCCCCTGGTGGCTTCAACAGTGTCAAAGCCAGTAAATCAGAGGCCATGACAACCTTAACCCCATTGGCATGAGCATTCTTAATGAACTCCCCATAGTCCAAAATCTCACCCTCAGTCCCCGGATACTGAACCAAAACCCCGCAAACGTCACCCGACTTATAATCAATCTCGTTAAGATCCGAGACAACAACCTTAAGATCAAATCCATCAGCTCTAGTCTTGCACACATCGATAGTCTGCGGGTGACAATTACTAGCAATGATAAAAGTCTTCTTCTTCCCCTTCTGAATATTATTACACATAGCCATAGCTTCAGCAGCCGCAGTCCCCTCATCGAGCAAGGAAGCATTCGACATGGGCAGAGCGGTGAGATCTGTGACAATTGTCTGAAAATTTAACAAGGATTCGAGCCTTCCTTGTGCAATCTCAGCCTGATAAGGCGTATACTGAGTATACCACCCTGGATTCTCCATTATATTCCTCAAGATTACGGGAGGAACATAAGTATTATAATATCCCATTCCAATATATGACTTAAAAATCTTGTTTTTAGATGCCAAATCTTTCATATGTTCAAGCATCTGTGCCTCTGTCAACCCCTTATCAAAAATAGGCAACGTCATCTTATCAATACGAATAGATTTAGGCACAGTTGAATCAATTAGTGAATCAAGACCATTGAACCCCACAGATTCAGCCATTGTGGATTGTTCCTCCGGCGTGGCCGAGTTATGGCGGCGGGGAAAGGTGTCGCTCGGTTTCAGGGCCTCCACAGAAATGGATCGGGTGCTCGTGTA	MAESVGFNGLDSLIDSTVPKSIRIDKMTLPIFDKGLTEAQMLEHMKDLASKNKIFKSYIGMGYYNTYVPPVILRNIMENPGWYTQYTPYQAEIAQGRLESLLNFQTIVTDLTALPMSNASLLDEGTAAAEAMAMCNNIQKGKKKTFIIASNCHPQTIDVCKTRADGFDLKVVVSDLNEIDYKSGDVCGVLVQYPGTEGEILDYGEFIKNAHANGVKVVMASDLLALTLLKPPGELGADIVVGSAQRFGVPMGYGGPHAAFLATSQEYKRMMPGRIIGVSVDSSGKPALRMAMQTREQHIRRDKATSNICTAQALLANMAAMYAVYHGPEGLKTISQRVHGLAATFATGLKKLGTVEVQGLPFFDTVKVKSADSKAIADAAYKSEINLRIVDKNTFTVSFDETTTLEDVDKLFEVFAGGKPVTFTAESLAPEVQKLIPSGLVRESPYLTHSIFNSYHTEHELLRYLHRLQSKDLSLCHSMIPLGSCTMKLNATTEMMPVTWPAFADLHPFAPIEQSKGYQEMFKNLGEMLCTITGFDSFSLQPNAGAAGEYAGLMVIRAYHMSRGDHHRNVCIIPVSAHGTNPASAAMCGMKIVAVGTDAKGNINIEELRKAAEANRENLAALMVTYPSTHGVYEEGIDEICRIIHDNGGQVYMDGANMNAQVGLTSPGFIGADVCHLNLHKTFCIPHGGGGPGMGPIGVKQHLAPFLPSHPVIPTGGIPAPSQSQPLGTISAAPWGSALILPISYTYISMMGSKGLTDASKIAILNANYMAKRLENHYPILFRGVNGTVAHEFIVDLRGFKNTAGIEPEDIAKRLMDYGFHGPTMSWPVPGTLMIEPTESESKAELDRFCDALISIREEISLIEKGKADIHNNVLKGAPHPPSLLMADTWTKPYSREYAAYPAAWLKTAKFWPTTGRVDNVYGDRNLICTLLPVSQMAEEAAAATA	OTHER
Rs_project_415136	Rs_project_415136__TRINITY_DN3524_c0_g1_i5	640.063	29.9624	4.41633	0.000966002	0.0214924	Transcript DEG	sp|O49954|GCSP_SOLTU Glycine dehydrogenase (decarboxylating), mitochondrial OS=Solanum tuberosum OX=4113 GN=GDCSP PE=2 SV=1	glycine dehydrogenase (decarboxylating), mitochondrial [Primulina eburnea]		sp|O49954|GCSP_SOLTU	Glycine dehydrogenase (decarboxylating), mitochondrial	0	PF21478;PF02347;		glycine decarboxylation via glycine cleavage system [GO:0019464]	glycine binding [GO:0016594]; glycine dehydrogenase (decarboxylating) activity [GO:0004375]; pyridoxal phosphate binding [GO:0030170]	glycine cleavage complex [GO:0005960]; mitochondrion [GO:0005739]	ko:K00281	sot:102601213;	mitochondrial_annotation	O49954	GCSP_SOLTU	reviewed	GDCSP	Solanum tuberosum (Potato)	1.4.4.2	FUNCTION: The glycine cleavage system catalyzes the degradation of glycine. The P protein binds the alpha-amino group of glycine through its pyridoxal phosphate cofactor; CO(2) is released and the remaining methylamine moiety is then transferred to the lipoamide cofactor of the H protein.	CATALYTIC ACTIVITY: Reaction=N(6)-[(R)-lipoyl]-L-lysyl-[glycine-cleavage complex H protein] + glycine + H(+) = N(6)-[(R)-S(8)-aminomethyldihydrolipoyl]-L-lysyl-[glycine-cleavage complex H protein] + CO2; Xref=Rhea:RHEA:24304, Rhea:RHEA-COMP:10494, Rhea:RHEA-COMP:10495, ChEBI:CHEBI:15378, ChEBI:CHEBI:16526, ChEBI:CHEBI:57305, ChEBI:CHEBI:83099, ChEBI:CHEBI:83143; EC=1.4.4.2;		SUBCELLULAR LOCATION: Mitochondrion.	GcvP family	IPR003437;IPR049316;IPR049315;IPR020581;IPR015424;IPR015421;IPR015422;		NP_001305600.1;	Z99770;	Mitochondrion;Oxidoreductase;Pyridoxal phosphate;Reference proteome;Transit peptide	TGTTCAATACTCTCATGCAGTGGGGGAATAAGAAATAAGTGGTAGTTGATTATAATAAAAGGAAGTTGCTATCAGCAACAATTGTATTACTGATATTGAATGTAACAGTAAGTATTTTAAACTTGTTATGTACAAGAAGAAAGACAGAGAAGTGGAACACAAGTATTGTTCAATACTCTCATGCAGTGGGGGAATAAGAAATAAGTGGTAGTTGATTATAATAAAAGGAAGTTGCTATCAGCAACAATTGTATTACTGATATTGAATGTAACAGTAAGTATTTTAAACTTGTTATGTACAAGAAGAAAGACAGAGAAGTGGAACACAAGTATTGTTCAATACTCTCATGCAGTGGCTGCAGCTGCTTCTTCAGCCATCTGTGACACCGGAAGGAGAGTGCAGATAAGGTTGCGATCGCCGTATACATTGTCCACCCGCCCTGTAGTTGGCCAAAACTTGGCAGTTTTGAGCCATGCCGCAGGGTAAGCTGCGTATTCCCGTGAATATGGTTTAGTCCAGGTGTCGGCCATGAGAAGTGATGGCGGATGAGGAGCCCCCTTGAGAACATTGTTGTGGATGTCAGCCTTTCCTTTCTCAATCAGTGAAATTTCTTCTCTGATGGAGATAAGAGCATCACAGAACCTGTCAAGCTCTGCCTTGCTTTCACTTTCTGTAGGTTCAATCATGAGTGTACCAGGAACTGGCCATGACATTGTCGGTCCATGAAATCCATAGTCCATAAGACGTTTTGCAATGTCTTCAGGCTCGATTCCAGCAGTATTCTTAAATCCCCTCAAATCTACGATGAACTCGTGGGCAACTGTCCCATTGACACCCCGGAAAAGAATGGGGTAATGGTTCTCCAACCGTTTTGCCATGTAGTTTGCATTCAAGATAGCTATCTTAGATGCATCAGTTAACCCCTTTGATCCCATCATGGAAATATAAGTGTATGATATAGGTAAAATCAGAGCAGAGCCCCAAGGTGCGGCAGAAATAGTACCAAGGGGCTGAGATTGAGAAGGTGCTGGTATACCTCCTGTGGGTATCACAGGATGTGATGGTAGAAATGGTGCTAGGTGCTGCTTCACCCCAATTGGTCCCATACCAGGTCCACCTCCACCATGGGGAATACAGAATGTTTTATGGAGATTGAGATGGCAAACATCGGCACCAATAAATCCCGGGCTTGTCAAACCAACCTGAGCATTCATGTTAGCTCCATCCATGTAAACCTGTCCACCATTATCGTGAATTATTCTGCATATTTCATCGATGCCTTCCTCATAAACTCCATGAGTTGAAGGATAAGTAACCATAAGAGCAGCTAAGTTCTCTCTATTTGCTTCTGCAGCTTTCCGTAGCTCTTCAATGTTAATATTTCCCTTTGCATCGGTTCCAACTGCAACGATTTTCATCCCACACATGGCAGCACTTGCAGGGTTTGTTCCGTGTGCTGATACTGGGATGATACACACGTTTCGGTGGTGGTCTCCTCTCGACATGTGATATGCCCGTATGACCATAAGTCCAGCATACTCTCCAGCAGCACCGGCATTGGGTTGCAGAGAGAAGGAATCAAACCCAGTAATTGTGCACAGCATTTCACCCAAATTTTTGAACATTTCTTGGTAGCCCTTGGACTGCTCGATTGGGGCAAAAGGATGAAGATCTGCAAATGCAGGCCATGTCACTGGCATCATCTCTGTCGTTGCATTCAGCTTCATCGTACAGGATCCCAATGGAATCATGCTGTGGCACAACGATAGATCCTTTGATTGAAGCCTATGAAGATACCTTAGAAGCTCATGCTCCGTATGGTACGAGTTGAATATAGAGTGAGTCAGGTATGGGCTCTCCCTCACTAGGCCTGAAGGAATCAGATTTTGAACCTCCGGTGCGAGGGACTCAGCAGTAAATGTCACAGGTTTCCCACCGGAAAATACTTGAAACAACTTGTCCACGTCTTCTAAGGTAGTTGTTTCGTCAAATGAAACGGTGAAAGTATTCTTGTCCACAATACGTAAGTTTATTTCACTCTTGTAAGCAGCATCTGCAATGGCCTTTGAGTCTGCAGATTTGACCTTCACAGTGTCGAAGAAGGGAAGGCCCTGGACTTCTACAGTCCCAAGCTTTTTCAATCCAGTAGCAAACGTTGCAGCCAGTCCATGGACCCTTTGGGATATAGTTTTAAGGCCTTCTGGTCCATGATAAACAGCATACATAGCAGCCATGTTTGCAAGTAACGCCTGAGCAGTGCAAATGTTGCTCGTAGCCTTGTCACGACGAATATGTTGCTCCCTCGTCTGCATAGCCATACGAAGAGCAGGCTTTCCCGAAGAATCAACACTAACCCCGATAATTCTCCCGGGCATCATCCTCTTATACTCTTGGGAAGTAGCCAAGAAAGCGGCGTGTGGGCCTCCATAACCCATCGGCACACCAAATCTTTGAGCCGAGCCAACCACAATATCCGCACCCAACTCCCCTGGTGGCTTCAACAGTGTCAAAGCCAGTAAATCAGAGGCCATGACAACCTTAACCCCATTGGCATGAGCATTCTTAATGAACTCCCCATAGTCCAAAATCTCACCCTCAGTCCCCGGATACTGAACCAAAACCCCGCAAACGTCACCCGACTTATAATCAATCTCGTTAAGATCCGAGACAACAACCTTAAGATCAAATCCATCAGCTCTAGTCTTGCACACATCGATAGTCTGCGGGTGACAATTACTAGCAATGATAAAAGTCTTCTTCTTCCCCTTCTGAATATTATTACACATAGCCATAGCTTCAGCAGCCGCAGTCCCCTCATCGAGCAAGGAAGCATTCGACATGGGCAGAGCGGTGAGATCTGTGACAATTGTCTGAAAATTTAACAAGGATTCGAGCCTTCCTTGTGCAATCTCAGCCTGATAAGGCGTATACTGAGTATACCACCCTGGATTCTCCATTATATTCCTCAAGATTACGGGAGGAACATAAGTATTATAATATCCCATTCCAATATATGACTTAAAAATCTTGTTTTTAGATGCCAAATCTTTCATATGTTCAAGCATCTGTGCCTCTGTCAACCCCTTATCAAAAATAGGCAACGTCATCTTATCAATACGAATAGATTTAGGCACAGTTGAATCAATTAGTGAATCAAGACCATTGAACCCCACAGATTCAGCCATTGTGGATTGTTCCTCCGGCGTGGCCGAGTTATGGCGGCGGGGAAAGGTGTCGCTCGGTTTCAGGGCCTCCACAGAAATGGATCGGGTGCTCGTGTAGTGCACGGAACTCCTCGGATTCAAATTAGAAACCTTAAAAACATTGATGCTACCTGGTACACCGCTCGGAGATAACGAGGAGACGTACCTGGAGGATTTGTACATTGATACTGGGCTGCTTGATCCGCC	MAESVGFNGLDSLIDSTVPKSIRIDKMTLPIFDKGLTEAQMLEHMKDLASKNKIFKSYIGMGYYNTYVPPVILRNIMENPGWYTQYTPYQAEIAQGRLESLLNFQTIVTDLTALPMSNASLLDEGTAAAEAMAMCNNIQKGKKKTFIIASNCHPQTIDVCKTRADGFDLKVVVSDLNEIDYKSGDVCGVLVQYPGTEGEILDYGEFIKNAHANGVKVVMASDLLALTLLKPPGELGADIVVGSAQRFGVPMGYGGPHAAFLATSQEYKRMMPGRIIGVSVDSSGKPALRMAMQTREQHIRRDKATSNICTAQALLANMAAMYAVYHGPEGLKTISQRVHGLAATFATGLKKLGTVEVQGLPFFDTVKVKSADSKAIADAAYKSEINLRIVDKNTFTVSFDETTTLEDVDKLFQVFSGGKPVTFTAESLAPEVQNLIPSGLVRESPYLTHSIFNSYHTEHELLRYLHRLQSKDLSLCHSMIPLGSCTMKLNATTEMMPVTWPAFADLHPFAPIEQSKGYQEMFKNLGEMLCTITGFDSFSLQPNAGAAGEYAGLMVIRAYHMSRGDHHRNVCIIPVSAHGTNPASAAMCGMKIVAVGTDAKGNINIEELRKAAEANRENLAALMVTYPSTHGVYEEGIDEICRIIHDNGGQVYMDGANMNAQVGLTSPGFIGADVCHLNLHKTFCIPHGGGGPGMGPIGVKQHLAPFLPSHPVIPTGGIPAPSQSQPLGTISAAPWGSALILPISYTYISMMGSKGLTDASKIAILNANYMAKRLENHYPILFRGVNGTVAHEFIVDLRGFKNTAGIEPEDIAKRLMDYGFHGPTMSWPVPGTLMIEPTESESKAELDRFCDALISIREEISLIEKGKADIHNNVLKGAPHPPSLLMADTWTKPYSREYAAYPAAWLKTAKFWPTTGRVDNVYGDRNLICTLLPVSQMAEEAAAATA	OTHER
Rs_project_415160	Rs_project_415160__TRINITY_DN3520_c0_g1_i18	26.3748	0	6.97458	6.92816e-06	0.00102826	Transcript DEG	sp|Q5SVZ6|ZMYM1_HUMAN Zinc finger MYM-type protein 1 OS=Homo sapiens OX=9606 GN=ZMYM1 PE=1 SV=1	uncharacterized protein [Primulina huaijiensis]		sp|Q5SVZ6|ZMYM1_HUMAN	Zinc finger MYM-type protein 1	7.99e-81	PF05699;PF14291;PF24900;PF06467;			protein dimerization activity [GO:0046983]; zinc ion binding [GO:0008270]	nucleus [GO:0005634]		hsa:79830;	other_or_unresolved	Q5SVZ6	ZMYM1_HUMAN	reviewed	ZMYM1	Homo sapiens (Human)					SUBCELLULAR LOCATION: Nucleus {ECO:0000305}.		IPR008906;IPR025398;IPR012337;IPR011017;IPR010507;IPR051284;		NP_001276017.1;NP_001276018.1;NP_001276019.1;NP_001306884.1;NP_079048.3;	BX537537;AL607089;CH471059;CH471059;	Isopeptide bond;Metal-binding;Nucleus;Proteomics identification;Reference proteome;Repeat;Ubl conjugation;Zinc;Zinc-finger	CACAATAAAAAAAACCTCTAGATTCACCTCTGATGGAGTTAGAGGAGCCATCATCCACCATAGTTTCCAACACGGAAATCACAGAGCTATACATATCTATCATGCTGCAAATTGAGTTATAATGTGAACTCCAACGAGTCTTTCCAAGGCGTTGTAATTTCCAACCTGATTGGACCCTCTACCGGTATCACATTCACCAGTAGATATCATACATGAAATTTCAATTTTTTGTGCAGAATGTAACTCAGTATGGCGTTTAGAGGAGACGTTAATAAGATTGCCGATGGCAGACAGTTTTGGAAACAATAAACAAATGGATACCTCTTTTTCAGCAACCTCAGTTAATGCTAGTTGAAGTCGATGAGCGAAACAATGTACATAATATGAACATGAACAGTCCCTCAAGAAAAGAGCCTGCAAACCATTCCATGACCATCGCATATTGCTAGCACCATCATATCCTTGACCTCGCATGTTGTGGATATGTAAGTCATGTCGACCGACGTCAACAAATCTCACCACAATAGCCATCTGCTCCTTGTTAGATGTATCTCTAGCTTCATCAACTAAAATACAAAATTTTGCATTCCCAACTTCTTTACGAATTTTAGTTCTCACTTGGTTGGCAAGAATATGCAAAACATCTTTTTGAATATCAGGTAAAGTATACTTCACATTATTTTGAGCTTTCTCTAAGACGACATCACTAATACTCATTCATTCTTCCCATAAATTTTATCATCTCTATAAAATTCCCTCGGTTAGTAGAAGAGGTGGATTCATCATGCCCTCTAAAGGCACATGCTTGCAAACTTAGCCATCAGATGCTTTCAATTGTTGCTGTAAGCCGCAGTCGGTTCTTTTGCTTTTCTTCTGAGGTTTGTGCATTTATCACTTTGTCAATATGACGATGCATATTCATCAAATTAGCAATAGAATTTGTAGCACTATTATGTGGTGAAGTAGGGCATCATATATGCATTAAAAAAGCACATATATCCCCATCATTAACTCGCTTCGAATATCTAAATCCATCATTCATAAATGTAGAATTGCAAGCATGTTCATTTTTAAAAAGGAAGCAAGGAAAGCAAAATGCAGCATCTTTTGAAGGTGAGTACTCTAACCAAGTAAATTTCTTAAACCAAAAAGCTTTGAAAACGACGATTTTGGCTCCCAATTTGGATGAGTGGATACTCGCTCTTAATAGGTTGATATGGCCCCATCTTGATGTAAGCTCGTCTGACTTCATCCCTTTGATTAACGGGATATTTTCATATCGGAATACGTAATCACGGATCAGGTTCAGGAAAACTCATGTCAACATCATTCCTAGGAGATTTGTTAGATTGTTGGTCTTTGGAATTTGAGATGTTCATATTTGATGGAGAATGTCCATCACTTGTTGATGTGTGCTCTGTTGTTTTAAAAACTGAGTTCATAATTTTTTTTTTCTTCAATCCTTCACTATCCATTCTGGTATGCTCCACTATATAACAAAAATTTATAACAAAATTATTGATAGCTAAACAAAATTCTCACTTATAAAAATAAATGGCTGCTCGGCTGCTCCACTATCACATATAAATAAATTCTACCAAAATTTATTGTTTGGAAAAAAATTAGCTTCTTGTCTGCTCCACTATAACAATTTGAAAACCACAAACTAATTAAAAAGCAATAAACACATATAACAAAAAAAATCAAATTAATGGTATAATTCGGTCAATAATAAAAAAAAGTATCTCAAGTAGAAAGCAGACAAACTGGAATGTGGAAAGTGTATGGAATAAAGTGAAGAGCAAGAGAAGGGGGACCAAGAGCAACTCACAAGTCGCAGAGGTTGAGAGGAAGGGGACCAAGAGCAACTCACAAGTCGCAGAGGTTGAGAGGAAGGGGACCACTGGTCCACTGCGGCACTGCAAGTCTGAAGAATACATCAACCAAGTAAAAATCAGTACTTCCACCTTTAGGAAAGAGCTGGCGCAGGCATCCTAGAATCCAATAGACATCCACTTTGAGTTCTTTGCAAGAGCTCAATTCTACCCATAGATATGTTGTATTCTGAATCCAATTTACCTGCAAAACAAAAGTTGAATTTCAT	MSISDVVLEKAQNNVKYTLPDIQKDVLHILANQVRTKIRKEVGNAKFCILVDEARDTSNKEQMAIVVRFVDVGRHDLHIHNMRGQGYDGASNMRWSWNGLQALFLRDCSCSYYVHCFAHRLQLALTEVAEKEVSICLLFPKLSAIGNLINVSSKRHTELHSAQKIEISCMISTGECDTGRGSNQVGNYNALERLVGVHIITQFAA	OTHER
Rs_project_415211	Rs_project_415211__TRINITY_DN3541_c0_g1_i2	24.7764	876.329	-5.13147	0.000488407	0.0143331	Transcript DEG	sp|P93735|ELIP1_ARATH Early light-induced protein 1, chloroplastic OS=Arabidopsis thaliana OX=3702 GN=ELIP1 PE=1 SV=1			sp|P93735|ELIP1_ARATH	Early light-induced protein 1, chloroplastic		PF00504;		cellular response to blue light [GO:0071483]; cellular response to far red light [GO:0071490]; cellular response to heat [GO:0034605]; cellular response to high light intensity [GO:0071486]; cellular response to red light [GO:0071491]; cellular response to UV-A [GO:0071492]; photoprotection [GO:0010117]; photosynthesis [GO:0015979]; positive regulation of seed germination [GO:0010030]; regulation of chlorophyll biosynthetic process [GO:0010380]; response to cold [GO:0009409]; response to light stimulus [GO:0009416]		chloroplast [GO:0009507]; chloroplast thylakoid membrane [GO:0009535]; photosystem I [GO:0009522]; photosystem II [GO:0009523]		ath:AT3G22840;	chloroplastic_or_plastid_annotation	P93735	ELIP1_ARATH	reviewed	ELIP1 ELIP At3g22840 MWI23.21	Arabidopsis thaliana (Mouse-ear cress)		FUNCTION: Prevents excess accumulation of free chlorophyll by inhibiting the entire chlorophyll biosynthesis pathway (e.g. 5-aminolevulinate synthesis and Mg-protoporphyrin IX chelatase activity), and hence prevent photooxidative stress (By similarity). Probably involved in the integration of pigments into the mature light-harvesting pigment-protein complexes. Light-harvesting chlorophyll (LHC) a/b-binding protein required to ensure a high rate of chlorophyll accumulation during deetiolation in continuous high light. Involved in seed germination. May fulfill a photoprotective functions. {ECO:0000250, ECO:0000269|PubMed:12676998, ECO:0000269|PubMed:16028115, ECO:0000269|PubMed:16778010, ECO:0000269|PubMed:21299564}.			SUBCELLULAR LOCATION: Plastid, chloroplast thylakoid membrane {ECO:0000269|PubMed:10725357, ECO:0000269|PubMed:16806197, ECO:0000269|PubMed:16829586}; Multi-pass membrane protein {ECO:0000255}. Note=Associated with both photosystems I and II (By similarity). Coisolates equally with monomeric (mLhcb) and trimeric (tLhcb) populations of the major LHC from photosystem II (PSII) in response to 2 hours light stress. {ECO:0000250}.	ELIP/psbS family	IPR022796;		NP_188923.1;	U89014;AB022223;CP002686;AY057560;AY075672;AY097423;AY085317;	Chloroplast;Membrane;Photosynthesis;Photosystem I;Photosystem II;Plastid;Reference proteome;Thylakoid;Transit peptide;Transmembrane;Transmembrane helix	GGGAAGAAAATACCACTATATCATTCATAATTACATCGTCATCCTAACAAAATATTTCAACATAATCACATCATTAAGAACCAATTAGATATGTCCTTTATAATATCATTTACACAAGGGGTCCACCCTTCAAATATTCAGTATACGCCAATGCCACTAGTCCGACCATGGCAAGCCTTCCATTCCAAAGCTCAGCATCAGATGACATTATTCCCCCCGGTTTCGATTGCGAATCCGCACTTACCCCTTTAAACAAGGGGATAAGAGATGCTACGGAGAACAAAATAGTTGTCCCGATAAACCACTTGATCCCCCCATTTTGTATTTGGGAGAATATGTCTTGTCCTCTGAAAAGTTCAACTGCAATGGCCGTCACGAATCCAACCATGGCCAAGCGGCCATTGATCCTCTCCGCAGCAGGTCCGTCAAATCGCATGATTTCTGTAGCCTTGGTGCTCTCCTCAGGTTGCGGTGGTGGAGGAGGCGTGGAAAATATCTGAGGTGGAACTGGAACTGCTGCTTTTTTTCTTTCATCAGTAATCTCTCCACCATCCTGTTAAATCAACAATTATACTCCATTATTTCATTAAACAATCTATTGGAAAAATGCTTGATGATTGAAATTAAGCATTAGAAAGATCGAATGTTGAAGGAACTGGGGGCGGCGGCGACCGACCCCCGCTGAATATTTTGGGTACTGTCCGAGGCGAAGGCTCGCCTCAGGAAGTGGCTTTAGCCTTTAAGATACTAGTTGGCGATCGATCGCCACCTACAGTTTCTTCCATGCTCGTTTTCTTCCCATTCTGATTTTTCAATGCTTAAAATTATGATTCATCAAGTATTTTTCGAACACAATCAAATTACTATCAAAATATATAACCATGATATATATAATATTTACTTAAAAATATACATGATAAATTACCTCTGCCTTGCTTCGAATTTTG	MASLPFQSSASDDIIPPGFDCESALTPLNKGIRDATENKIVVPINHLIPPFCIWENMSCPLKSSTAMAVTNPTMAKRPLILSAAGPSNRMISVALVLSSGCGGGGGVENI	OTHER
Rs_project_415213	Rs_project_415213__TRINITY_DN3541_c0_g1_i4	6.78845	404.038	-5.81381	9.75077e-05	0.00545718	Transcript DEG	sp|P93735|ELIP1_ARATH Early light-induced protein 1, chloroplastic OS=Arabidopsis thaliana OX=3702 GN=ELIP1 PE=1 SV=1			sp|P93735|ELIP1_ARATH	Early light-induced protein 1, chloroplastic		PF00504;		cellular response to blue light [GO:0071483]; cellular response to far red light [GO:0071490]; cellular response to heat [GO:0034605]; cellular response to high light intensity [GO:0071486]; cellular response to red light [GO:0071491]; cellular response to UV-A [GO:0071492]; photoprotection [GO:0010117]; photosynthesis [GO:0015979]; positive regulation of seed germination [GO:0010030]; regulation of chlorophyll biosynthetic process [GO:0010380]; response to cold [GO:0009409]; response to light stimulus [GO:0009416]		chloroplast [GO:0009507]; chloroplast thylakoid membrane [GO:0009535]; photosystem I [GO:0009522]; photosystem II [GO:0009523]		ath:AT3G22840;	chloroplastic_or_plastid_annotation	P93735	ELIP1_ARATH	reviewed	ELIP1 ELIP At3g22840 MWI23.21	Arabidopsis thaliana (Mouse-ear cress)		FUNCTION: Prevents excess accumulation of free chlorophyll by inhibiting the entire chlorophyll biosynthesis pathway (e.g. 5-aminolevulinate synthesis and Mg-protoporphyrin IX chelatase activity), and hence prevent photooxidative stress (By similarity). Probably involved in the integration of pigments into the mature light-harvesting pigment-protein complexes. Light-harvesting chlorophyll (LHC) a/b-binding protein required to ensure a high rate of chlorophyll accumulation during deetiolation in continuous high light. Involved in seed germination. May fulfill a photoprotective functions. {ECO:0000250, ECO:0000269|PubMed:12676998, ECO:0000269|PubMed:16028115, ECO:0000269|PubMed:16778010, ECO:0000269|PubMed:21299564}.			SUBCELLULAR LOCATION: Plastid, chloroplast thylakoid membrane {ECO:0000269|PubMed:10725357, ECO:0000269|PubMed:16806197, ECO:0000269|PubMed:16829586}; Multi-pass membrane protein {ECO:0000255}. Note=Associated with both photosystems I and II (By similarity). Coisolates equally with monomeric (mLhcb) and trimeric (tLhcb) populations of the major LHC from photosystem II (PSII) in response to 2 hours light stress. {ECO:0000250}.	ELIP/psbS family	IPR022796;		NP_188923.1;	U89014;AB022223;CP002686;AY057560;AY075672;AY097423;AY085317;	Chloroplast;Membrane;Photosynthesis;Photosystem I;Photosystem II;Plastid;Reference proteome;Thylakoid;Transit peptide;Transmembrane;Transmembrane helix	TTGACAACAGATAAAAATTATGGCATTCTTGTGAAGGAAACATAACTATATTATTCATAATTACATCGTCTTCTTCTCAAACTATTTCAACATAATGAAATCATTATAGAACTAATTAAACAGATCCTTTATAATATCATTTACACAAGGGGTCCACCCTTCAAATATTCAGTATACGCCAATGCCACTAGCCCGACCATGGCAAGCCTCCCATTCCAGAGCTCTGCATCAGATGACATCAATCCCCCCGGTTTCGATTTAGAATCCGCACTTACCCCTTTAAACAAGGGGATAAGAGATGCTACAGAGAACAAAATAGTCGTCCCGAGAAACCAGTTGATCCCCCCATTTTGTATTTGGGAGAAGATGTCTTGTCCTCTGAATAATTCAACCGCAATGGCTGTCACGAATCCGACCATGGCTAAGCGACCATTGATCCTCTCCGCGGCAGGTCCGTCAAATCTCATGATTTCTGTAGCCTTGGTGCTCTCCTCAGGTTGCGGTGGTGGAGGAGGCGTGGAAAATATCTGAGGTGGAACTGGAACTGCTGCTTTTTTTCTTTCATCAGTAATCTCTCCACCATCCTGTTAAATCAACAATTATACTCCATTATTTCATTAAACAATCTATTGGAAAAATGCTTGATGATTGAAATTAAGCATTAGAAAGATCGAATGTTGAAGGAACTGGGGGCGGCGGCGACCGACCCCCGCTGAATATTTTGGGTACTGTCCGAGGCGAAGGCTCGCCTCAGGAAGTGGCTTTAGCCTTTAAGATACTAGTTGGCGATCGATCGCCACCTACAGTTTCTTCCATGCTCGTTTTCTTCCCATTCTGATTTTTCAATGCTTAAAATTATGATTCATCAAGTATTTTTCGAACACAATCAAATTACTATCAAAATATATAACCATGATATATATAATATTTACTTAAAAATATACATGATAAATTACCTCTGCCTTGCTTCGAATTTTG	MASLPFQSSASDDINPPGFDLESALTPLNKGIRDATENKIVVPRNQLIPPFCIWEKMSCPLNNSTAMAVTNPTMAKRPLILSAAGPSNLMISVALVLSSGCGGGGGVENI	OTHER
Rs_project_415223	Rs_project_415223__TRINITY_DN3534_c0_g1_i1	121.814	26.3725	2.20439	0.000463269	0.0138757	Transcript DEG	sp|Q8SAB7|SPK1_ARATH Guanine nucleotide exchange factor SPIKE 1 OS=Arabidopsis thaliana OX=3702 GN=SPK1 PE=1 SV=1	guanine nucleotide exchange factor SPIKE 1 isoform X2 [Henckelia pumila]		sp|Q8SAB7|SPK1_ARATH	Guanine nucleotide exchange factor SPIKE 1	0	PF06920;PF20422;PF20421;PF14429;PF28208;		anisotropic cell growth [GO:0051211]; auxin-activated signaling pathway [GO:0009734]; cortical microtubule organization [GO:0043622]; petal morphogenesis [GO:0048446]; positive gravitropism [GO:0009958]; regulation of actin polymerization or depolymerization [GO:0008064]; regulation of auxin mediated signaling pathway [GO:0010928]; regulation of cell shape [GO:0008360]; regulation of cytoskeleton organization [GO:0051493]; regulation of Rho protein signal transduction [GO:0035023]; small GTPase-mediated signal transduction [GO:0007264]; vesicle-mediated transport [GO:0016192]	guanyl-nucleotide exchange factor activity [GO:0005085]	endoplasmic reticulum exit site [GO:0070971]; endoplasmic reticulum membrane [GO:0005789]; nucleus [GO:0005634]	ko:K21852	ath:AT4G16340;	other_or_unresolved	Q8SAB7	SPK1_ARATH	reviewed	SPK1 At4g16340 dl4200c FCAALL.346	Arabidopsis thaliana (Mouse-ear cress)		FUNCTION: Guanine nucleotide exchange factor (GEF) for Rho and Rac. GEF proteins activate small GTPases by exchanging bound GDP for free GTP. Controls actin polymerization via the two heteromeric complexes WAVE and actin-related protein (ARP) 2/3 (PubMed:18308939). Involved in cytoskeletal reorganization required for cell shape (e.g. trichome and cotyledon) control and tissue development (PubMed:11826302). Prevents cortical microtubules organization into parallel arrays oriented perpendicular to the axis of cell elongation to limit anisotropic cell growth during petal development, probably by triggering ARAC4/ROP2 and ARAC3/ROP6 activity (PubMed:31623377). Promotes polarized growth and cell-cell adhesion in the leaf epidermis probably by promoting the formation of endoplasmic reticulum (ER) exit site (ERES) and/or trafficking between the ER and Golgi (PubMed:21109438). Triggers ARAC3/ROP6 activation required for auxin-mediated inhibition of PIN2 internalization during gravitropic responses (, PubMed:22683260). {ECO:0000269|PubMed:11826302, ECO:0000269|PubMed:18308939, ECO:0000269|PubMed:21109438, ECO:0000269|PubMed:22683260, ECO:0000269|PubMed:31623377}.			SUBCELLULAR LOCATION: Cytoplasm {ECO:0000250|UniProtKB:B2RY04}. Endoplasmic reticulum membrane; Peripheral membrane protein {ECO:0000269|PubMed:21109438}. Nucleus {ECO:0000269|PubMed:21109438}. Note=Accumulates at, and promotes the formation of, a specialized domain of the endoplasmic reticulum termed the ER exit site (ERES). {ECO:0000269|PubMed:21109438}.	DOCK family	IPR027007;IPR035892;IPR026791;IPR043161;IPR043162;IPR027357;IPR046769;IPR046770;IPR046773;		NP_001319958.1;NP_193367.7;	AF465831;Z97340;AL161543;CP002687;CP002687;DQ649023;	Acetylation;Auxin signaling pathway;Cytoplasm;Developmental protein;Endoplasmic reticulum;Guanine-nucleotide releasing factor;Membrane;Nucleus;Phosphoprotein;Reference proteome	AAAAAAGAACTCAAAACATTGAGCATCGGGTTTGACTCTTCTTGACTCCGGAGAAGACTTCATCTCTTTCGCAGGTAAAACCCTAAATTACTGGCGAGCTGCCTCGCCATAGCCAATCCGCATTGTCGCAGAAGGCAACAGCGACTTCTTCAACTGCTTCTACTCAGAATATTTGTAACCAATCGCGGAGCCACAATCAGCAAAACGGCGGTGTAGCTCCCAGCACTCATTTCTCATCCGCTGGCTTCTACGTCGTCAGATCGCTTCGTATTATATCAAATTTCGAATGTCAAGCTACATTAGAGGCTGGATATTTAGAAGATCTTGGATCTAGGTCATTAAACTGCGCCTGGCATGGATAATGTGTTAGCTGATGGGCCTCGGTTTCAAAGAATCCCACGTCATTCCTTTTCTAACTGCTTTAATTTGGACCCGTTGCTGGATGACAATTTGGAGCAGTGGCCACATCTAAATGAACTTGTACAGAGCTATGGGACTGACTTGGTTAAAGATGAGTACAAATATGGCCACTATGACAGCATGGGCCCTATTTCATTTCAAAATCAGATATTTGAGGGGCCTGACACTGATATGGAAACAGAAATGGACCTGGCTAATGCCCAAAGAACCACTGTACAAGATTCAACTGAGGTGGAGAAGCCTAGCACATCTGGAAGTCGTTTTTCAGAAGCAAACTTTCATGGTCAATCAAATGTTGAAATGTCCAAGCATTTTGGAGAATCTCCGCTACCTGCTTATGAACCTGTTTTTGACTGGGAAAATGAGAGGTCAACAATATTTGGTCAAAGAGTTCCTGGAACTAACATACTTCAGCACAACAGTGGGTTAAAGATTGCAGTGAAAGTGGTATCCTTGTCATTTCAAGCTGGGCTTGTTGAGCCATTTTATGGCACAATTTGTTTATACAACAGGGAGAGAAGAGAAAAGCTTTCAGAGGACTTCATTTTCCATATGTTACCAGCTGAAATGCAAGATAAAGAAAGTTCTAGTGAGGCACATGGTATCTTCCATCTCGATGCTCCATCAGCGTCAGTTTGTTTGCTTATCCAGTTAGAGAAGCCTGCCACTGAAGAAGGTGGAGTGACTTCGTCCGTTTATTCACGTAAAGAACCAGTTCATCTGACAGAGAGGGAGAAGCAAAAACTGCAAGTGTGGTCTCGAATCATGCCTTACAGGGAATCCTTTGCCTGGGCAATCATCCCACTTTTTGATAGTGGGGTTTCTTCTGCTTCTGGCGGGTCTGCTTCTCCCAGCAGTCCTCTCACCACAAGCATGTTGGGCCCAGGTTCTAAAGAGTCTGCTGTTCAACCAGTTGCAAAGATAACAGTAGATGGAAAACTGGGCTATTCGAGTGGTAATTCTGTTGTGGTTGAAGTGTCAAACCTGAATAAAGTTAAAGAAGGCTATACTGAGGATTCACTCCTGGTTATGTTTCATTCATATTCATTGTTTTTCGTCAAAACAATTTTTGCTTAAATATCAATATGCAAAATCCCTGTTTCTCTGTTGGCCATATTCATTATTGTTTTCTTGTACGTCTTTCCTCTTCCTAGGATTGAGCATGAACAGTTGCAACTTCCTTATTTATTACTATAATATTTATTATTTATTTAGTTCTTGATTCTAGTGATGGTGGTTTCTTTTTTGATGATTTTTTGTAACATTCTATTATCAGGATCCTAAGCACAAGGTTCATAAACCAGTGAAGGGTGTGTTAACATTGGAAGTTGAAAAGCTCCAACCTGTCCAAGTCGATTCTGAAAAATCTTTAGATAACAGAACTATGAATTATGATTCTGTGGGCAATCAAAGTGCTGTAGCTGACCGATCCAGTTACGATACCTTTGTGGAGTCACAGTCCTCTGGTAGAAAAGAGATGGATAGAAATGGATCAATGTCTCATGGGGTCACAGATATGGCCACTAATTATTTCCATGCTTTTGACTTTCGGACGACAACGAGGAATGAGCCTTTTTCACAGCTTTTTCACTGTCTTTATGTTTATCCATTGAGTGTTAGCATGAGTAGAAAAAGGAATTTGTTTATACGGGTTGAACTGAGAAAGGATGATGGAGATATCAGGAAACAACCATTGGAGGCAATGCATACAAGAGAACCAGGTGCTGCGCTTCAGAAATGTGTTCACACTCAAGTTGCCGTTGGGGCTAGGATTGCCTCCTATCATGATGAAGTCAAAGTTTCTTTGCCTGCCATTTGGGCTCCAATGCACCACCTCTTGTTTACTTTCTTTCATGTTGACCTTCAAACTAAGCTTGAAGCTCCAAAACCTGTGGTGATAGGATATGCATCACTTCCATTGTCAACTCATGTTCAGTTGAAGTCCGATATTTCGTTACCTATTATGAGGGATTTGGTGCCACACTATCTTCAAGATGGTACCAGGGAGAGGGTGGATTACTTGGAGGATGGAAAAAATATATTTAGACTCAGGTTGCGTTTATGTTCATCACTATACCCAGTCAGTGAGCGCATCAGAGACTTTTTCCTTGAATATGATAGACACATTCTTCGAACAAGTCCACCTTGGGGATCTGAACTTCTTGAGGCAATCAACAGTTTGAAAAATGTTGATTCTACGGCTTTGCTTCAGTTTCTTCAGCCTATGTTAAACATGCTTCTCCATCTCATTGGCAGTGGTGGAGAGACTCTGCAGGTAGCAGCCTTCAGAGCTATGGTTAACATTTTAACAAGGGTACAGCAAGAGTCCGTTGATGACGGTGAAAGAAATCTTTTCCTGGTGAACTTTGTCGACTATGTGTTCGATGATTTTGGAGGTCGTCAACCACCTGTATATCCTGGTCTATCTACAGTGTGGGGAAGTTTGGCCCGCAGCAAGGCCAAAGGTTACCGCGTTGGGCCAGTGTACGATGATGTATTGGCCATGGCTTGGTTTTTCCTCGAAGTAATTGTCAAATCCATGGCATTGGAACAGACTCGGCTGTTCTATCAAAATCTTCCATCAGGAGAAGATGTTCCACCGATGCAGTTGAAAGAAGGTGTTTTTCGATGTATAATGCAGCTGTATGATTGCCTATTAACCGAAGTTCATGAGCGTTGCAAAAAAGGTCTAGGATTGGCCAAATATCTGAATAGTAGCTTGGCTTTCTTTTGTTATGATCTATTGTCAACGATCGAGCCTCGCCAAGTTTTTGAACTGGTATCCTTGTACCTCGATAAATTCTCTGGGGTGTGTCAGTCAGTGCTGCATGATTGCAAGCTTACATTCGTACAGATAATATGTGATCATGATCTCTTTGTGGAAATGCCCGGAAGAGATCCTTCAGATAGGAATTATCTGTCAGCCGTCCTTATACAAGAGATTTTCCTTACTTTGGATCACGAGGATCTATCTATGCGGGCGAAGGCTGCTAGAATTTTGGTGGTTCTTTTGTGCAAGCATGAGTTTGATGTTCGTTATCAAAAGCTGGAAGATAAATTGTATATAGCTCAATTATATTTCCCCCTTGTAGGCCAGATACTTGATGAAATGCCTGTCTTCTACAATTTGAGTTCAATTGAGAAGCGTGAAGTTCTGATTATTGTTTTGCAAATTATACATAATTTGGATGATGCCTCTCTTATCAAGGCTTGGCAGCAAAGCATTGCTCGCACCAGATTGTTTTTCAAACTCCTGGAAGAATGTCTAATTCATTTTGAGCACAGAAAACCAGGTGGTGGCATGCTTATGGGAAGTAGTTCTCGCAGTCCGTTAGGAGATAAGCCCTCTTCTTCCAAGTATTCTGAAATACTTTCTCCTTCAATTAACCACTATCTCTTGGAGGCTGCACGCCTAGAAGTTGGACCTCAAGGGACGCCTGAAAATGGTTATCTGTGGCAGAGGGTCAACTCCCAGCTAAGCTCACCTAGTCAACCATATTCCTTGAGAGAAGCTCTTGCTCAGGCCCAGTCATCAAGAATTGGAGCTTCGACACAAGCATTAAGGGAATCATTGCATCCGATATTGAGACAAAAACTGGAACTTTGGGAGGAGAACCTGAGTACTGCAGTTAGTCTTCAAGTTTTGGAAATAATTCAAAAATTCTCTGGAACTGTAGAATCCCATAGCATTGCGACAGATTATGGAAAACTTGACTGCATGACATCTATATTTATGATTGTCTTCTCGCATAACCAACCTCTGGCTTTCTGGAAAGCTCTGTTTCCTGTATTCAACAAAGTCTTTGAGCTTCACGGGGCTATGCTAATGGCAAGGGAAAACGATCGCTTTTTAAAGCAAATTGCATTCCATCTTCTCCGGCTTTCAGTTTTTCGAAATGAAAATATCAGGAAAAGGGCTGTGATTGGCATTCTGATACTTGTACGGAGTTCTTTCCGTTACTTTATGCAGACATCAAGATTACGTGTCGTCCTAACCATTACATTGTCAGAATTGATGTCTGAAGTCCAAGTTACACATATAAGATCTGATGGAACACTGGAAGAAAATGGTGAAGCACGTCGTCTTCGAAAATCTTTGGAGGAAATGGCAGATGAATTGAAGAGCCTCAACATACTCAGAGAGTGTGGTCTTTCCGACATGGCTTTTGTCGCCAGTCATGAGAAAGAGACTGAGTGGTCCTGGTCGGAAGTAAAATCCCTTTCGGACAGTCTTCTTTTCGCTCTCGATGCCAGTCTAGAGCATGCACTTCTGGTTAATGTCATGACACTGGACAGATATGCTGCTGCTGAGAGTTTTTACAAACTTGCAATGGCGTTTGCTCCAGTTCCAGATCTTCACATAATGTGGTTATTGCACCTATGTGATGCACATCAGGAGATGCAGTCTTGGGCTGAAGCAGCGCAATGTGCTGTTGCTGTTGCTGGAGTGGTGATGCAGGCTCTTGTAAGTAGGAACGATGGAGTATGGAGCTCTGATCATGTAAGTGCATTACGCAAAATATGCCCTGTGGTCACTGGTGAGATTACTTCTGAGGCTTCAGCAGCTGAGGTAGAAGGATATGGTGCTTCTAAACTTACTGTTGACTCAGCTGTGAAGTACCTGCAACTTGCAAATAAGCTTTTCTCCCAAGCTGAACTCCACCATTTCTGTGGCAGCATCCTAGAACTGGTAATTCCAGTATATAAGAGCAGAAGGGCCTATGGACTGCTGGCCAAATGCCACACGATGCTAACCAATATTTATGAGTCCATTCTTGAGCAAGAATCAAGTCCCATACCTTTTGCAGATGCAACATATTATAGGGTGGGATTCTATGGTGAAAAGTTTGGGAAGCTTGATGGAAAGGAATATGTATACAGAGAGCCTCGAGATGTGCGGTTGGGTGATATAATGGAGAAACTTAGTCATATGTATGAGTCAAGATTGGATGGTACAACACTGCATGTCATCCCAGACTCTAGACAGGTGAAATCTGATGAACTGCCGCCCGAAGTTTGCTACCTGCAAATAACTGCAGTTGATCCAGTTATGGAAGATGAGGATTTGGGAAGCAGAAGGGAGAGAATATTCTCGCTTTCTACTGGTAGCGTTCGTGCAAGGGTCTTTGATCGCTTTTTATATGACACCCCTTTCACAAAAAATGGGAAGACTCAAGGTGGGTTGGAAGACCAATGGAAACGACGCACAGTACTACAGACCAAGGGATCTTTTCCTGCCCTAGTGAACCGCCTTCTAGTAACCAAATCAGAATCTCTTGAGTTCTCTCCAGTGGAGAATGCAATTGGAATGATTGAAACCCGGACATCAGCTTTAAGAAATGAACTTGAAGAGCCTCGTAGTTCGGAAGGTGATCAACTCCCACGACTCCAAAGCTTACAAAGGATACTTCAAGGCTCCGTTGCAGTTCAAGTAAACAGTGGAGTCCTGAGTGTATGTACAGCATTCCTGTCTGGTGAGCCTGCAACAAGGCTCCGATCCCAGGAGTTGCAGCAACTGATTGCTGCACTCCTTGAATTTATGGCTGTTTGCAAGCGGGCTATTCGTGTACACTTTCGATTGATTGGGGAGGAAGATCAAGAATTTCACACGCAGCTTGTCAATGGATTTCAGTCACTAACTGCAGAATTGTCTCATTACATCCCTGCAATTCTTTCTGAACTTTGATAACATTTTCCCCCTCGTTTTGTATTGATGTGCGTTCGATTGAGTCTGGTTTTTCCTTTTTTTCCTCCTCTTATTGTTTGTAATTGGCCCTCAGTTTAGATCTGGCTTGTTACTCAGATATCTATACACTGAATTTTCTCTGACGTAAGTTTAATGTTGTACTTTCCCATTTATGCATTAACATTTAACACTTGAAGCATCTAATGTAATTACCATTTTTTCTTGTCCTTTGCCCCCTCTAGATTTACGGTTTGCATGTCTATGTTTCATAGGTGCAGTCATCTTCTGGTAATACACGCCTGCTGTACATTTTCCATATTTTTAAATTTCCACTTTATTTACAATTTCAAGATTCTAACCCTAAACATACATTATATTATTGGTCTATAACTCTATCTTTGGTGTATTATATATTACAGTAAATTTGTCCAAATTCCGTAACTAATATAGTTCACGAATTAATCATAAAATTTTATTCTGAGCAGATCAGTGATGGTAGCAAGAAAGGCCGAGCTCACTTAAAAGCTAGATCACAA	MNYDSVGNQSAVADRSSYDTFVESQSSGRKEMDRNGSMSHGVTDMATNYFHAFDFRTTTRNEPFSQLFHCLYVYPLSVSMSRKRNLFIRVELRKDDGDIRKQPLEAMHTREPGAALQKCVHTQVAVGARIASYHDEVKVSLPAIWAPMHHLLFTFFHVDLQTKLEAPKPVVIGYASLPLSTHVQLKSDISLPIMRDLVPHYLQDGTRERVDYLEDGKNIFRLRLRLCSSLYPVSERIRDFFLEYDRHILRTSPPWGSELLEAINSLKNVDSTALLQFLQPMLNMLLHLIGSGGETLQVAAFRAMVNILTRVQQESVDDGERNLFLVNFVDYVFDDFGGRQPPVYPGLSTVWGSLARSKAKGYRVGPVYDDVLAMAWFFLEVIVKSMALEQTRLFYQNLPSGEDVPPMQLKEGVFRCIMQLYDCLLTEVHERCKKGLGLAKYLNSSLAFFCYDLLSTIEPRQVFELVSLYLDKFSGVCQSVLHDCKLTFVQIICDHDLFVEMPGRDPSDRNYLSAVLIQEIFLTLDHEDLSMRAKAARILVVLLCKHEFDVRYQKLEDKLYIAQLYFPLVGQILDEMPVFYNLSSIEKREVLIIVLQIIHNLDDASLIKAWQQSIARTRLFFKLLEECLIHFEHRKPGGGMLMGSSSRSPLGDKPSSSKYSEILSPSINHYLLEAARLEVGPQGTPENGYLWQRVNSQLSSPSQPYSLREALAQAQSSRIGASTQALRESLHPILRQKLELWEENLSTAVSLQVLEIIQKFSGTVESHSIATDYGKLDCMTSIFMIVFSHNQPLAFWKALFPVFNKVFELHGAMLMARENDRFLKQIAFHLLRLSVFRNENIRKRAVIGILILVRSSFRYFMQTSRLRVVLTITLSELMSEVQVTHIRSDGTLEENGEARRLRKSLEEMADELKSLNILRECGLSDMAFVASHEKETEWSWSEVKSLSDSLLFALDASLEHALLVNVMTLDRYAAAESFYKLAMAFAPVPDLHIMWLLHLCDAHQEMQSWAEAAQCAVAVAGVVMQALVSRNDGVWSSDHVSALRKICPVVTGEITSEASAAEVEGYGASKLTVDSAVKYLQLANKLFSQAELHHFCGSILELVIPVYKSRRAYGLLAKCHTMLTNIYESILEQESSPIPFADATYYRVGFYGEKFGKLDGKEYVYREPRDVRLGDIMEKLSHMYESRLDGTTLHVIPDSRQVKSDELPPEVCYLQITAVDPVMEDEDLGSRRERIFSLSTGSVRARVFDRFLYDTPFTKNGKTQGGLEDQWKRRTVLQTKGSFPALVNRLLVTKSESLEFSPVENAIGMIETRTSALRNELEEPRSSEGDQLPRLQSLQRILQGSVAVQVNSGVLSVCTAFLSGEPATRLRSQELQQLIAALLEFMAVCKRAIRVHFRLIGEEDQEFHTQLVNGFQSLTAELSHYIPAILSEL	OTHER
Rs_project_415248	Rs_project_415248__TRINITY_DN3547_c0_g1_i4	15.7894	1.14147	3.74681	0.00118221	0.024209	Transcript DEG	sp|Q02764|RK24_TOBAC Large ribosomal subunit protein uL24c OS=Nicotiana tabacum OX=4097 GN=RPL24 PE=1 SV=1	large ribosomal subunit protein uL24c-like [Primulina huaijiensis]		sp|Q02764|RK24_TOBAC	Large ribosomal subunit protein uL24c	1.49e-81	PF00467;PF17136;		translation [GO:0006412]	rRNA binding [GO:0019843]; structural constituent of ribosome [GO:0003735]	chloroplast [GO:0009507]; mitochondrion [GO:0005739]; ribonucleoprotein complex [GO:1990904]; ribosome [GO:0005840]	ko:K02895	ko03010,map03010	other_or_unresolved	Q02764	RK24_TOBAC	reviewed	RPL24	Nicotiana tabacum (Common tobacco)		FUNCTION: One of two assembly initiator proteins, it binds directly to the 5'-end of the 23S rRNA, where it nucleates assembly of the 50S subunit. {ECO:0000250}.			SUBCELLULAR LOCATION: Plastid, chloroplast.	Universal ribosomal protein uL24 family	IPR005824;IPR014722;IPR003256;IPR057264;IPR005825;IPR041988;IPR008991;			M87838;M87839;	Chloroplast;Direct protein sequencing;Plastid;Reference proteome;Ribonucleoprotein;Ribosomal protein;RNA-binding;rRNA-binding;Transit peptide	ATACAGTTCACGGTTCAACTTCTTTTATCCTTTGATTCTTCGAACTGCACACCAAGTCTTATCTTCTCTTTCCATTGTAGCAAACCTTAAGAAGAGCAAAAGAAATGGTGGCAATGGCTGCTCTGCAGAGTTCCTTTACAAGTTTAAATCTTTCGTCCAACTCTTTCTTGGGCCAACGCTTTTCTCCCTCTTTCTACCCGACACTGGTTAAATCTACAGAACAGCCAGGTCTGATTATATCAAAGGTTTGTGTTATGGATATCAGTAATCACCCTCAGACTTTGAGCCTCATGGATAGGCTGAGGTGCATGTGGGTAGAAAGAAACATGAAACGAACGTTAAAACCGAATTCTACTTCCCGTGCTTGCTTTACAATTACATTATCTCGTTAAAATCGTTGGAGGAATGAAAGTAGCATAAAAATTTTCTTGAGTCATTTTGAGTGTGCTTTTTGTAGCTGTCTTTCACGGTCATAGAGCATGATCATAATTTGATAAAAAAAATATTTATTACAGTAGTTTTGGGCATTGGAATTTAGCCGAGACGACATAGGGATATTTTTAGAGTTGCTTGCCCTTGCCATGGCTTACGATTCAAGCACAGAACAAATAAGGAAGACAACACTGTAGATTACCATTTCAGGATTTCTTTATTCTGAAACCTAATGAATGCAGTTAACGATACGAACCACCTTCTTCGATGATTTTCTTGTGACTTTTGGGTGGAAAATATCTGAAATCTCGCTGCAGGTTAAGCGATGGGAGCGGAAAGAGTGCAAGCCAAACAGTTTACCTCTGCTACACAAAATGCACGTTAAACTTGGAGATACAATAAAAGTCATATCTGGAAAAGATAAAGGTAAAATTGGTGAGGTTACTTCTGTTATGAAGCATAACAGCACTATAGTAGTGAAAGAAATTAACTTGAAGACTAAGCACATAAAAGCCAAGGGAGAGGAAGAACCGGGGAAGATAATAAAGATTGAAGCACCTATTCACAGTTCAAATGTGATGCTTTACTCCAAAGAGAAGGGCGTGATAAGCAGGGTCGGTCATAAGATGCTTGATAACGGAAAGCGTGTCCGTTACCTCGTAAAGACCGGAGAAATTATCGATAGTGCAGAAAACTGGAAGAGAGCCGTCAAAGAAAAAGAGAAAGTCACTGAAGAAGCTGCTGCTGCTGCTTCTGCGTAGGCTTCTTAGTCTTTGTAGTGTCCGAAACTCATTGATTTAGTTATAAGAAGCTTAAATATTATTCTTTTGTCAAGCATGAAAATGCAGCAATCTTATTAAAACCTCAGTTCATGCAAATGCAAATCACGGTGGCTGCTTAACCACAGAGACAACTAAGTCTTTTGCCTCAGCCCCTTGTCGTAATAAGACACATTATTTTAGTATTTTTCTATATAATTAATTATATTGCAAAAATTAAAAAATTAAAATCCCTAATCTTTCGTTCGCC	MQLTIRTTFFDDFLVTFGWKISEISLQVKRWERKECKPNSLPLLHKMHVKLGDTIKVISGKDKGKIGEVTSVMKHNSTIVVKEINLKTKHIKAKGEEEPGKIIKIEAPIHSSNVMLYSKEKGVISRVGHKMLDNGKRVRYLVKTGEIIDSAENWKRAVKEKEKVTEEAAAAASA	OTHER
Rs_project_415267	Rs_project_415267__TRINITY_DN3559_c1_g1_i25	21.6237	0	6.66847	0.0015188	0.0280859	Transcript DEG	sp|A0A1S3XSG2|DAO1_TOBAC Diamine oxidase [copper-containing] 1, peroxisomal OS=Nicotiana tabacum OX=4097 GN=DAO1 PE=1 SV=1	diamine oxidase [copper-containing] 1, peroxisomal-like [Primulina tabacum]		sp|A0A1S3XSG2|DAO1_TOBAC	Diamine oxidase [copper-containing] 1, peroxisomal	0	PF01179;PF02727;PF02728;		alkaloid metabolic process [GO:0009820]; amine metabolic process [GO:0009308]; nicotine biosynthetic process [GO:0042179]; putrescine catabolic process [GO:0009447]	copper ion binding [GO:0005507]; primary methylamine oxidase activity [GO:0008131]; putrescine oxidase activity [GO:0050232]; quinone binding [GO:0048038]	peroxisome [GO:0005777]	ko:K00276	nta:107768026;	other_or_unresolved	A0A1S3XSG2	DAO1_TOBAC	reviewed	DAO1 MPO2 LOC107768026	Nicotiana tabacum (Common tobacco)	1.4.3.-; 1.4.3.21	FUNCTION: Involved in putrescine catabolism in peroxisomes (PubMed:24287136). May also be involved in the biosynthesis of pyridine alkaloid natural products, leading mainly to the production of anabasine, anatabine, nicotine and nornicotine, effective deterrents against herbivores with antiparasitic and pesticide properties (neurotoxins); nornicotine serves as the precursor in the synthesis of the carcinogen compound N'-nitrosonornicotine (NNN) (PubMed:16656744). Oxidizes preferentially non-N-methylated amines (PubMed:24287136). {ECO:0000269|PubMed:16656744, ECO:0000269|PubMed:24287136}.	CATALYTIC ACTIVITY: Reaction=a primary methyl amine + O2 + H2O = an aldehyde + H2O2 + NH4(+); Xref=Rhea:RHEA:16153, ChEBI:CHEBI:15377, ChEBI:CHEBI:15379, ChEBI:CHEBI:16240, ChEBI:CHEBI:17478, ChEBI:CHEBI:28938, ChEBI:CHEBI:228804; EC=1.4.3.21; Evidence={ECO:0000269|PubMed:24287136}; PhysiologicalDirection=left-to-right; Xref=Rhea:RHEA:16154; Evidence={ECO:0000269|PubMed:24287136}; CATALYTIC ACTIVITY: Reaction=N-methylputrescine + O2 + H2O = 4-methylaminobutanal + H2O2 + NH4(+); Xref=Rhea:RHEA:71015, ChEBI:CHEBI:15377, ChEBI:CHEBI:15379, ChEBI:CHEBI:16240, ChEBI:CHEBI:28938, ChEBI:CHEBI:58039, ChEBI:CHEBI:190141; Evidence={ECO:0000250|UniProtKB:A0A1S4BDC4}; PhysiologicalDirection=left-to-right; Xref=Rhea:RHEA:71016; Evidence={ECO:0000250|UniProtKB:A0A1S4BDC4};	PATHWAY: Alkaloid biosynthesis; nicotine biosynthesis. {ECO:0000269|PubMed:16656744}.; PATHWAY: Amine and polyamine degradation; putrescine degradation. {ECO:0000269|PubMed:24287136}.	SUBCELLULAR LOCATION: Peroxisome {ECO:0000269|PubMed:24287136}.	Copper/topaquinone oxidase family	IPR000269;IPR015798;IPR036460;IPR016182;IPR015800;IPR015802;		NP_001412695.1;		Alkaloid metabolism;Copper;Disulfide bond;Manganese;Metal-binding;Oxidoreductase;Peroxisome;Reference proteome;TPQ	CGGAAATAATTGGCGTTGTAAGTATGTGGACGACCAGATCCAAAATCTGTCTATTCAACATTGAAACATAATATCTACTTAAGAAGACCTATGTGAGCCCATCGGAAGCTAAAGTCCAAAAAATCAAACACTACAAGCTCTTAGACGATATCAAGGATCAATCACGTATCAATAACATCCACATTTCTTTATAGGGGCATTGTTGACGAGATCGAAGTTGTTGCTCAGTTCTATTCAGAATATATAGATGCACTAATGCGTATATATCGTTGGTGGTGGTGGTGTGAAGATTTGGAGTGATTGCTGTGTGTCAGTAGATTGCTACTCGCAAAACGGTGGATTTTGCGAACCAATTACAATGGCCACAGCTTCGAAAAAGGAGACGTCTACTTCTTCCACGGGGACTGCTTGCTGCGCTCCTCTCACCGTCGCCGCAGGCGAATCGGCAGCCGTTGTCATCCGCTGTGAGCCGGTTTCTAGTACCGCAGTCGCTGATTGGACAGAAGATCAGCAGAGAAATAAAGTAGCGTCCTTAATCAGAACCGAGCCTTCTAATAATGCCACCAATAAAGGGATTCAGATATTGACAAGGGCTCAAACTAAACATCCTTTGGAACCTTTATCTCCTGCTGAAATCTCTGTGGCAGTGGCTACTGTCAGAGCAGCTGGAGCCACTCCTGAGGTCAGAGATAGCATGAGATTTATTGAAGCAGTTTTGTTGGAGCCAGATAAACATGTAGTGGCACTGGCAGATGCTTATTTTTTCCCCCCTTTTCAACCATCATTGTTGCCCAGAACCAAAGGAGGCCATGTTCATAGCAGGCTTCCACCAAGACAAGCCAGACTAGTTGTTTACAATAAAAAGTCTAATGAGACTAGTGTATGGATTGTTGAGATGATTGAAGTTCATGCAACAACTCGAGGTGGACATCATAGGGGAAAAGTAATTTCATCTACCGTTATTCCTGATGTTCAGCCACCTTTGGATGCTGCGGAATATGCTGAATGTGAAGCTGTTGTCAAAGATTACCCTCCATTTATAGAGGCAATGAAGAAGAGGGGTATTGATGATATGGATCTAGTCATGGTTGATAATTGGTGTACTGGCTACTATGATGAAGCTGATGCTCCTAGTCGTAGACTTGCAAAACCACTTATATTTTGCCGGACAGAGAGTGACTGCCCCCTGGAAAATGGTTATGCTCGACCAGTTGAAGGAATTCATGTTCTTGTTGATATGCAAAATATGGTTGTGATAGAATTTGAAGACCGTAAGCTTGTTCCCCTGCCTCCCGCTGATCCACTTAGGAACTACACTGCTGGCGAAACAAGAGGGGGAGTGGACAGAAGTGATGTTAAACCCCTGCAAATTGTTCAGCCTGAAGGTCCAAGCTTTCGAATTGATGGACATTATGTAGAGTGGCAGAAGTGGAACTTCCGGATTGGTTTCACTCCGAGGGAGGGCTTAGTTATTCATTCCTTGGCCTATGTTGATGGTAGTCGGGGCCGGAGACTTGTAGCCCACCGATTGAGTTTTGTTGAGATGGTTGTGCCCTATGGTGATCCCAATGATCCACATTACAGAAAGAATGCATTTGATGCTGGGGAAGATGGCCTTGGGAAGAATGCCCATTCCCTCAAGAAGGGATGTGATTGTTTGGGTTGTATAAAATATTTTGATGCCCATTTCACAAATTTTACCGGAGGAGTTGAAACAACAGAAAACTGTGTATGTTTACATGAAGAAGATCATGGAATCCTATGGAAGCATCAGGATTGGAGAACTGGGCTTGCAGAAGTTCGAAGATCCAGGCGTCTTACAGTTTCTTTTATCTGCACTGTCGCTAATTATGAATATGGTTTCTACTGGCATTTTTATCAGGATGGGAAAATTGAAGCAGAAGTTAAACTTACTGGAATTCTCAGTGTAGGAGCATTGCAACCTGGAGAGTCTAGAAAATATGGCACAACAATTGCGCCAGGATTGTATGCCCCAGTTCATCAACACTTTTTTGTTGCTCGTATGGATATGTCAGTCGACTGTAAGCCTGGAGAAATGCAGAATCAGTCATGTGATCTTATGCTAGAATTTCTTTCCTGTTGATTTCCAGTATTGACACTGATACAATTTATTTATTGTTGGGCTCTAATTTGAATCTTGACATCTTCTTGTTATTTAAATCCCAGTGAGATGTTTATTTTGACGGTAATATGACAATGTTTTGATTGATACTTTCTCATGACAAATTCTAATGATCGATCTTTTCATCTGCAATCCCTTCCCATTCTCTGTAGATTGCTGAAGCGAATGTTAGAGTTGAAGATTCTAGAAAGGATAATGTCCACAATAATGCCTTCTATGCTGAAGAAACTTTACTTAGATCTGAATTAGAAGCTATGCGTGACTGTGATCCATTGTGTGCTCGTCATTGGATTGTGAGGAACATGAGAACTGTCAATCGGAATAGACAACTGACAGGCTACAAATTGGTACCTGGTTCAAATTGTTTACCTTTGGCTGGTCCTGAGGCGAAGTTTTTGAGAAGAGCTGCATTTTTGAAGCATAACCTATGGGTTACACCATATGCGCCTGGGGAGGATTTTCCTGGAGGAGAATTTCCTAACCAGAATCCACGTCTTGGAGAGGGATTAGCTTCTTGGGTGAAACAAAACCGGTCTCTGGAAGAAACGGATATTGTTCTGTGGTATGTTTTTGGAATCACACATATTCCTCGATTGGAAGACTGGCCTGTTATGCCTGTGGAACACATTGGTTTTGTACTTCAGCCGCATGGATTCTTCAACACCTCCCCTGCAATTGATGTGCCTCCCAGTCCTTGTGATATGGATGCGAAAGAGAATGACGTGAAAGAAACTGTTGTTGCCAAATCAATATCATCGGGTCTAATTGCAAAGCTCTGAGGTGAAATGAACAATTCTCAATTGGTTTAATTTGGATTCAATTTATGATCTTTTGTTGTAAAATTCAGTATTTTCATGAATATTTTTGTATCAGTAATGTTAAATAGGTCGAATAGGAGATTGGAATGTATTTGGAGCAGAAGATATGAAATTAAAACCTTGGTGTGTCTGTATATAATGCATTTAACTTTGGCTGAGGCACTTTATGTTACGCAGCCATGAGACTTGTTTCCTAGGCTAGATATGTAATGGATTGTATGTCATGTGAATTGAGTTCAAGTACCTCTAGAATGGATATGGAAACTTCTATCTACTCAAAAGTGGAGCTAGTTCCTTCTTAAAAGAACCTTGTCCCTTCAATGTTATCATATTCGGTTAGCTACTTGGGATGAATCACCCGGAGACGATCTCGAATCACGAACATCAAAATAAAATATTGTCAAAAGAGAGAAGACCTTCCTCTCTTAGATGGAGAACTCATCAGCTCCTCT	MATASKKETSTSSTGTACCAPLTVAAGESAAVVIRCEPVSSTAVADWTEDQQRNKVASLIRTEPSNNATNKGIQILTRAQTKHPLEPLSPAEISVAVATVRAAGATPEVRDSMRFIEAVLLEPDKHVVALADAYFFPPFQPSLLPRTKGGHVHSRLPPRQARLVVYNKKSNETSVWIVEMIEVHATTRGGHHRGKVISSTVIPDVQPPLDAAEYAECEAVVKDYPPFIEAMKKRGIDDMDLVMVDNWCTGYYDEADAPSRRLAKPLIFCRTESDCPLENGYARPVEGIHVLVDMQNMVVIEFEDRKLVPLPPADPLRNYTAGETRGGVDRSDVKPLQIVQPEGPSFRIDGHYVEWQKWNFRIGFTPREGLVIHSLAYVDGSRGRRLVAHRLSFVEMVVPYGDPNDPHYRKNAFDAGEDGLGKNAHSLKKGCDCLGCIKYFDAHFTNFTGGVETTENCVCLHEEDHGILWKHQDWRTGLAEVRRSRRLTVSFICTVANYEYGFYWHFYQDGKIEAEVKLTGILSVGALQPGESRKYGTTIAPGLYAPVHQHFFVARMDMSVDCKPGEMQNQSCDLMLEFLSC	OTHER
Rs_project_415318	Rs_project_415318__TRINITY_DN3580_c0_g1_i8	10.0277	0	5.48286	7.4708e-05	0.00464651	Transcript DEG	Uncharacterized Ramonda serbica protein													other_or_unresolved																	AATAAGTGGATTTGAAATTCACCAAATATAAATTCACTAGTTCGCTTGGCACCGCGTAAGACGCGGTGCCAGTGGACTTGTAATCAGTATGTTATACAATGCAAATGCACATGAACAATAAAATTATAGTTCAAAAAGTAGGAATCCCTGACATAAGAAATCAAGCTAAGACCAAGAACAATAGAAGCTTACGAGGTTCGAGATAATAGTTTACTTCACATATATCTATTTATCCTACAAATCGTCTAGCATGGACATAATACACGGTTCAAAAAAATAAAAAGATGGTTCATAGCTATTGAACTAACACCAAATAGGTTTGTACGGAACAAAAGTATGTCCTAACAGTGCAACATAGCAAGAGTTTTCAAAATGATGATGGTTCATTCATGATGCAACATGTGTTCGGTATCTCGTAGCAGGATATCTAGGCAAATTTTCTTGGCCCTAAATATCCTCCATCTCTGGACCATATTTTTTGTCTGTCTCGTAGTTACTCGGCTCAAAGTTGGTTACAACTTCTGCGTCATTACATTTGATGGCCGCTTTATCATATGCCCTGGAAGAGAAAAAAATTGGAGGCTTGTTGGATGAGATCAATCTAATAAATTGGTCCTAGTGTATAATAAGACTCGAATGGGATGAATCACGATCACAAGAACCTTGCAGCTTCGACTCGCTGTCGAATAACCCAAGATACATATACCTGCAACAAACCATTAAAAGTTCTATATATAAATGCGGATCCTTTCGTCGTATTAACTATCTATCTTAAACTTGAGCTTCAGAACCACACTGCCCAAAGGAACCATCCCAACACCTGGTACAACGTAATTTTTTTTATACTTTTTCTAGAGGAATTGGCCCATTCGTGCTTCCCAGCGACCACATTTGTGCAGGGTTACTCTCATGTACTTTCAGTTTCCTCGAGAGATTCCGGTGCTTCTGCGACGGAGAATGTGAACAAACTCTTCTATTGTCAAGTCCTTCATCTGCAAGTCATCAACTAATAAGATTCATTGGAACTGAAAAATCATTAGTACCATCAGAAACGAAACATGTTGCATGTCCTCTTCATAATCTCCTAGTCCAAAATTGATATCAGCATCAACCTGCGAAACTTGATTGCAGCACCATCATATGCT	MNHDHKNLAASTRCRITQDTYTCNKPLKVLYINADPFVVLTIYLKLELQNHTAQRNHPNTWYNVIFFILFLEELAHSCFPATTFVQGYSHVLSVSSRDSGASATENVNKLFYCQVLHLQVIN	OTHER
Rs_project_415461	Rs_project_415461__TRINITY_DN3501_c0_g2_i3	27.7394	0	7.02735	0.00127788	0.0253123	Transcript DEG	sp|Q6AVI0|RSLE2_ORYSJ Zinc finger BED domain-containing protein RICESLEEPER 2 OS=Oryza sativa subsp. japonica OX=39947 GN=Os03g0733400 PE=2 SV=1	zinc finger BED domain-containing protein RICESLEEPER 2-like isoform X4 [Primulina huaijiensis]		sp|Q6AVI0|RSLE2_ORYSJ	Zinc finger BED domain-containing protein RICESLEEPER 1	0	PF05699;PF14372;PF27041;PF27039;		DNA-templated transcription [GO:0006351]; post-embryonic development [GO:0009791]	DNA binding [GO:0003677]; protein dimerization activity [GO:0046983]; zinc ion binding [GO:0008270]	nucleus [GO:0005634]		dosa:Os05g0239150;	other_or_unresolved	B9FJG3	RSLE1_ORYSJ	reviewed	Os05g0239150 LOC_Os05g14940 OJ1122_B08 OsJ_17746	Oryza sativa subsp. japonica (Rice)		FUNCTION: Transposase-like protein that is essential for plant growth and development. May regulate global gene expression by recruiting other cellular factors. {ECO:0000269|PubMed:23067104}.			SUBCELLULAR LOCATION: Nucleus {ECO:0000250}.		IPR025525;IPR008906;IPR012337;IPR003656;IPR052035;IPR036236;			AC105768;AP008211;AP014961;CM000142;	DNA-binding;Metal-binding;Nucleus;Reference proteome;Transcription;Transcription regulation;Zinc;Zinc-finger	CACTTCATCGGGTCTCGCTTCTCAGACTTTCCACTTAACCCTACTTCATTTCCTTGCAATCTCTCCCATTCTTCTGTTCGTCTCCGCCGCTTCGTTCAAATTTCAGACTCAACAGCTAACTTCCGAAAAGCTCTTCCGAAATCCGAAAGCCATCATCTTCAAGCCGCTGCATCTTCACATCCCTGAATCTCGACGCGTATTCTGTTTATCAAGTATGGCAACATCTTGTTCAATTGCAAATTCAGTGAGTCCAGCTGCAGGTTCTGATGAGATTGTTGAACAGCCTGTTAATATTGAGGATAACAGAAATTTAGATGTGGGGGATGATGGTAATCTATTTCATAAACCTAAAAGGCAAAAGAGGTCTGGGGTGTGGTTAGAACTTACTGAGATAGTTGATTCAAAGGGTGAAGATAAGTATCAGTGCAATCATTGTCATATGGTTTTAACAAAAATTAAATCAGGGACAACATCACATTTGAAGCGTCATTTATCTCATTGTTATAAATATATGGAGGCTAAGAAGAAGCTTGACGATAAACTGAAACAACAACAACTTATTCTTGCTCCTATTGGTGTAACTTCTTTCCCTCCATTCCATGATGGGAAATTTTGCATGGAACTTATGAAAGAGGCAGCGGCTACATGGATTCTTATGCATGATCATCCATTTTCAATGTTGGAGGAGGAAGGATTTAATATGTTTTGTAGACGTGGAATGCCCGAGTGGACTGGGATATCGCGAGCTACTGCGAAAAAGAATTGTTTTATGATTTATGAGATGGAGAAAAAATCATTGGGCAATATATTGAAAACAGTGAGAAACATTAGTTTGACTACAGATTTGTGGAAGTCAAAGAATCAAAAAATTGAGTACATGGTAATCACAGGCCATTGGATTGATTCGAATTGGAAACTGAACAAACGTGTTCTTACTTTTTGTAATATTCCTCCTCCTCGTGGTGGCCCTCAAATATCTGATGCTGTTCTAAAGTGTGCAAGAGAATGGGGACTTGAAAATAAGGTGTACACAGTCTCGGTTGATAATGCAAGTGTGAATGATGCAGCAATTAAGTATATGAAGGAAGATTTTTCTAGAATAAAAAATAATATAGTTTGTGGAGGAAAATTGTTTCATGTTAGGTGTTGTGCACATATTTTGAATCTTGTAGCACAAGATGGCCTAAATGAGATCAAGGACATCATCATTAAGGTAATTCGAGAAAGTGTTGATTTCATTAGACGAACAGATGCGAGGCTTCTAAAGTTTGCTGAGATTGTTAAGCAGTTGAAGTTGAATGAAAGGAAGCTGGTTGATGACTGCAAAACGAGGTGGAATTCGACATATGAGATGCTGAAAGTTGCCTTGTCTTTCAAAGAAGTTTTTCCAAGATTCAAGGATCGAGAACCAAGCTATCTTGATTGTCCTACGGAGGAAGATTGGGAGAAATTGCAAAAGATATTTCCTATCTTAAAAATATTTTATGACGCCACAAAGATAATTTCTGGAACCGAGTATCCAACCTCCAATTTGTTTTTGAATGAAGTTTATAGAGTGAAGATGGTTTTAGATGAAAAATCTTTGGATGAAGAAGAGTTTATTCGCAAAATGGTTCATAAAATGAAATATAAATTTGATAAATATTGGGGTGAATGCAATTTATTGATGTCTGTAGGTTCTGTTTTGGATCCCAGGTGTAAGATGCGAGCACTTGACTTTACTTTTCCTAGACTTTATTCCACGGAGGAGGCACAAGAAAATATTATAAATGTTCAAAAAGCTTTGTATGTAATTTACAAGGAATATACTGATAGTGCTGTTGAAAACCTCCGAGAATCAAGGAGTGGCTCAGAATCTCTAGGAAGCAATCAATTGAGTCAAAGTGTGAAAGAAAATGCTACATCGGGATGGTATGAATTTTCTTCTTATTTGAAAGAAGTTGAAATGGTGCAACCACAAAAATCTGAGTTGGATGTTTACTTGGAGGAAGGATGCCATCGGTATGATCCAAATGAAGAATTTGATGCTTTGAGTTGGTAAAAATTGAATACCTACAAGTTTCCAATATTATCTTCCATGGCTAGGGATATTTTAGCTATACCCATCACCACAGTTGCTTCAGAGGCCACTTTTAGTGCAGGAAGTCGTGTTATTGACAAATACCGAGCATCTTTAGCTCCAAATTTACTTGCTTTTTTAGTGGATAAAAGAATTTGATTTGCTTGGATGTGAAGCTTTTGGATTTGGTACCCGACAAGTGTTTTGGTTTCTAGTTTGGAAGGCGTGTGTTAGGGAAAGTTATGCATAAACAAAGAAGTGTTTTGGTTTCTAGTTTGGATTTTGGAAGG	MATSCSIANSVSPAAGSDEIVEQPVNIEDNRNLDVGDDGNLFHKPKRQKRSGVWLELTEIVDSKGEDKYQCNHCHMVLTKIKSGTTSHLKRHLSHCYKYMEAKKKLDDKLKQQQLILAPIGVTSFPPFHDGKFCMELMKEAAATWILMHDHPFSMLEEEGFNMFCRRGMPEWTGISRATAKKNCFMIYEMEKKSLGNILKTVRNISLTTDLWKSKNQKIEYMVITGHWIDSNWKLNKRVLTFCNIPPPRGGPQISDAVLKCAREWGLENKVYTVSVDNASVNDAAIKYMKEDFSRIKNNIVCGGKLFHVRCCAHILNLVAQDGLNEIKDIIIKVIRESVDFIRRTDARLLKFAEIVKQLKLNERKLVDDCKTRWNSTYEMLKVALSFKEVFPRFKDREPSYLDCPTEEDWEKLQKIFPILKIFYDATKIISGTEYPTSNLFLNEVYRVKMVLDEKSLDEEEFIRKMVHKMKYKFDKYWGECNLLMSVGSVLDPRCKMRALDFTFPRLYSTEEAQENIINVQKALYVIYKEYTDSAVENLRESRSGSESLGSNQLSQSVKENATSGWYEFSSYLKEVEMVQPQKSELDVYLEEGCHRYDPNEEFDALSW	OTHER
Rs_project_415497	Rs_project_415497__TRINITY_DN3552_c1_g1_i7	12.474	94.2445	-3.03811	1.06125e-05	0.00136393	Transcript DEG	sp|Q6Z9C8|HFB2B_ORYSJ Heat stress transcription factor B-2b OS=Oryza sativa subsp. japonica OX=39947 GN=HSFB2B PE=2 SV=1	heat stress transcription factor B-2b [Dorcoceras hygrometricum]		sp|Q6Z9C8|HFB2B_ORYSJ	Heat stress transcription factor B-2b	2.26e-78	PF00447;		DNA-templated transcription [GO:0006351]	DNA-binding transcription factor activity [GO:0003700]; RNA polymerase II cis-regulatory region sequence-specific DNA binding [GO:0000978]	nucleus [GO:0005634]	ko:K09419	dosa:Os08g0546800;	other_or_unresolved	Q6Z9C8	HFB2B_ORYSJ	reviewed	HSFB2B HSF2 HSF21 Os08g0546800 LOC_Os08g43334 OJ1323_A06.29 P0544G09.1	Oryza sativa subsp. japonica (Rice)		FUNCTION: Transcriptional regulator that specifically binds DNA of heat shock promoter elements (HSE). {ECO:0000250}.			SUBCELLULAR LOCATION: Nucleus {ECO:0000305}.	HSF family, Class B subfamily	IPR000232;IPR036388;IPR036390;			AY344484;AP004163;AP004704;AP008214;AP014964;AK101700;	Coiled coil;DNA-binding;Nucleus;Phosphoprotein;Reference proteome;Stress response;Transcription;Transcription regulation	AGCGTAGCGACATAAGAAACATCCAGAGACGCCAAATTTAAATTATTAAAAAAAAAGAAAAAAATAAACCACCACATCTAACTCATCTACGCTTAATTCCCACCGTTCATTTCTATAACCTCCTCGAATTACTCCTCTTTAGCCACGATGAGCCCTGGTCGTCATTTCCACCGTCGGTCTGATCCAACGGCTCAGATTTGACGTCATCACAATCACCACCCTGCTGCTGCTGCAACTGCAAATCCATGTTGCATCCCGACGAACTCCTTTCGCCTTCCCTTCCCCGTTTCACTCCTAAAGGCACACCGAATAACCTAGCGCTAATTTCATCCGTCGCAGAGCTTATGTTATTCATGTCCCTGCCGCTCTCCGACTCGACGGCGGCGGCGGCGGCGGCGGCGGCGATATCCATTTCTTCGCAGAATCTTTCCACTGGTAGCAGATCCAACGGCTTTAATGTGTTTTCTGCCGAATTTGACTGACTACTATGGCGTTGGTAATCGATTCTACCGTTGTTGCTGTCGTTAGAATAATTTGACATTAGATCGAATATATTGTTGCACATATTCTTCATGTGGCTCAGCTCTTTGTTGAGCTGTATGTTTTCCCTTCTCAATCTATCGTTTTCGCCCATCAACTCCACCGTAGTGCCGCTGAACTCGCGGACGACGGCGGGAGAGTTTGAGGAGGAAAGTACCTGTTCCTCGCCGGAGTCAGACGGAGACACCGCCATAGGAAATACAGCTGCCGTCGGTTGCGTCACCACAGGTAGCAACGGCGGGGATGCCGCCGCGGTCGGTGAAGGCGATGCAACTTTCCGGCGCTGTATATCGCTCAAAAGATTCTTTTCCCCTCGTCGGAAGCAGTCGTTGGAGAACTCCCATCTGTCGGGAACAACCTTCCTAAATCCGTAAGTGTTAAGCTGGCGAACAAAACTCGAGAAATTATTGTGCTTGAAATATTTCGGGAGTAAATCTCTGGCGAATTCCGTCTGGTTCCACACAATAAACGTGGATCCGTCCTCGTTCCAGGAGATGACGTCATCGATGGCAGGGTCATCGACAAGCTGATATGTCTTGGTCAAAAACGGCGTCGGAAGCGACCTCGACGTCTCTCCGGCCGCGGAATCACCTCCTCCGCCGTTCCGAGCCATGCCGCCCTTCTCTCCGTAGAATCCGATCCAGTTTCAATTTCGGAGGTAGATCTAAATTGCAGGAGAACGCTAGTCAATTCTAGAAAGTTCTGATGATGAATTGTGAGAGAGAGTAAAAAGGGGGGAAATCAATGAAGAGGAGATAAGAATGAGTAAAAGAAGAATAAAACTAAAGGAAAGAACGAGAAGTTTCGGTTTACGTTAACGTGGCTACGAAAGGCTTAGAAGGAGACAGCTAGGGGTAATCTTAAGGGCGTGTTTGTTTGTTGAATCAATTTACTCATTTGTTGTTTGATTTTTTTAATATATTATTTATTATTGATTTTCTGATAATATATATATATATAGATATATATATATATATATATAATATAATATAATTAGGCAACTAATACCGTGCAATGCGCGGAAACAGTGCCCGATG	MARNGGGGDSAAGETSRSLPTPFLTKTYQLVDDPAIDDVISWNEDGSTFIVWNQTEFARDLLPKYFKHNNFSSFVRQLNTYGFRKVVPDRWEFSNDCFRRGEKNLLSDIQRRKVASPSPTAAASPPLLPVVTQPTAAVFPMAVSPSDSGEEQVLSSSNSPAVVREFSGTTVELMGENDRLRRENIQLNKELSHMKNMCNNIFDLMSNYSNDSNNGRIDYQRHSSQSNSAENTLKPLDLLPVERFCEEMDIAAAAAAAAVESESGRDMNNISSATDEISARLFGVPLGVKRGREGERSSSGCNMDLQLQQQQGGDCDDVKSEPLDQTDGGNDDQGSSWLKRSNSRRL	OTHER
Rs_project_415665	Rs_project_415665__TRINITY_DN3571_c0_g1_i12	48.3312	3.02114	3.98397	0.000147816	0.0070377	Transcript DEG	sp|Q9LK90|ALA8_ARATH Probable phospholipid-transporting ATPase 8 OS=Arabidopsis thaliana OX=3702 GN=ALA8 PE=3 SV=1	putative phospholipid-transporting ATPase 9 isoform X3 [Primulina eburnea]		sp|Q9LK90|ALA8_ARATH	Probable phospholipid-transporting ATPase 8	0	PF13246;PF16212;PF16209;		phospholipid translocation [GO:0045332]	ATP binding [GO:0005524]; ATP hydrolysis activity [GO:0016887]; ATPase-coupled intramembrane lipid transporter activity [GO:0140326]; flippase activity [GO:0140327]; magnesium ion binding [GO:0000287]	endoplasmic reticulum [GO:0005783]; mitochondrion [GO:0005739]; plasma membrane [GO:0005886]	ko:K01530	ath:AT3G27870;	other_or_unresolved	Q9LK90	ALA8_ARATH	reviewed	ALA8 At3g27870 K16N12.9	Arabidopsis thaliana (Mouse-ear cress)	7.6.2.1	FUNCTION: Involved in transport of phospholipids. {ECO:0000305|PubMed:11402198}.	CATALYTIC ACTIVITY: Reaction=ATP + H2O + phospholipidSide 1 = ADP + phosphate + phospholipidSide 2.; EC=7.6.2.1; Evidence={ECO:0000305|PubMed:11402198};		SUBCELLULAR LOCATION: Membrane {ECO:0000255}; Multi-pass membrane protein {ECO:0000255}.	Cation transport ATPase (P-type) (TC 3.A.3) family, Type IV subfamily	IPR023299;IPR018303;IPR023298;IPR008250;IPR036412;IPR023214;IPR006539;IPR032631;IPR001757;IPR032630;IPR044492;		NP_189425.2;	AP000371;CP002686;	ATP-binding;Magnesium;Membrane;Metal-binding;Nucleotide-binding;Reference proteome;Translocase;Transmembrane;Transmembrane helix	GGAAGCATCAAGAACGGAGCCAGACTAATCCGAAAAGGGCCCCCCCGCCACCATAAGTTACTGTAGTCATCGGAGTCGGCACGGCATCGGTGACTGCGATGGAGACAATGATAGCTACTAAAACACAGGAAGAGCAGTGGATGGTACAGGATCAAGTTTTCCGGATCTACAATCTGGTCTGCAACCTTCCGCCCCAAGCTCAATCAGTAAACTTTGAGATTCGACGCGACAATCATGTTGAGTATCTCACCAGAAGCCTCAAACAACTCGGTCCCAATTTTGCAGCTTTGGATGCCAATCGACCTTGGCTATGCTATTGGATCATTCACTCAATTGCTTTAATGGGGGATTGTGTTGATGACAAACTGGAAAATGATGTTCTTGAGTTTCTCAACCGTTGCCAGGATCCAAATGGTGGATATGGTGGTGGCCCAGGTCAGATGCCTCATTTGGCAACAACTTATGCTGCAGTCAATACGCTTATTACCGTGGGTGGCGACATATCTTTGTCATCAATAAACAGAAAAATGATGTACAAATTTTTTCTGCGAATGAAAGACAGAAATGGTGGCTTTAGGATGCATGACGGTGGAGAAATAGATGTTCGTTCTTGCTACACTGCTATATCTGTGGCCAGTGTTCTTAACATTTTGGATGATAGGTTGATTGAAAATGTTGGAGATTACATCTTAAGTTGTCAGACTTATGAAGGTGGAATTGCTGGTGAACCGGGTTCAGAAGCTCATGGTGGATATACATTTTGTGGTTTAGCTGCGATGGTTCTGATCAATGACGTTCATCGTTTAGACTTGCCTAGTTTAATTAACTGGGTGGTATTCAGGCAAGGAGTGGAATGTGGATTTCAAGGCAGAACAAATAAATTAGTTGATGGCTGCTACTCCTTTTGGCAGGGAGGAGCGGCTGCAATAATTCAGCGGTTACATTTGATCGTTAACGAACAGCTGGGCTTACCTAATGTCTTCAAACATGACAGCAGTGCAGACACGGCCAATTGTTCTACAGATTCCGATGTTTCTGACGGGTACCGATTTTCTGAAGGGGCTTCCTCCCCTGTAAATGATAGTTGTAGACCTGGGCAAGAAGGTGCAGGAAAGTCTAATGCTTCTCATCCAGTAGAGTTGAATAAGAATGGTGACAATTTTATCCAAGGACGTATATGCATGAGACCTCTTTACAACATCATGGCGTTGCAGCAATATATTCTTCTTTGCTCCCAGGAGGAGGCGGGTTTCAGAGACAAACCGGGGAAACGAAGAGATCATTATCATACATGTTATGTTCTAAGCGGATTATCCATCTGCCATTATAGCGGAACACAAGATGTTGTCTCTCCACCTCTGCCAAGGGATGTTTTGGGGCCTTATTCCAATCTACTGGAACGTGTTCACCCTCTATATAACATAGTTCTAGATAAATACTACGAAGCACACGAGTTCTTTGCAAGATCAGAACCTTATTAGTCTTTTCAAATTTGTTTACGAGAATTTTAGGTGTATCATGGGGCTAGTTTCTTCAGCTTTGTCGTTCAGCAAGTGTATGTGTTCGAATTGGAAGCCGTCCCTATATAAAACATAACCAAGGCGGTGCTTTGATTACCTTTTGTTTTGAATTGTTAGATGCTATAATATATGCCATTCAGCTTATCAAACCCTGCAAAGGGTACATGAATGTTGACAAACGAATCATATATATTTCGACAAAATCCCATATTTCCATGTGTTTCTTTGCAGTCCTCTTGTTTGTAAATTGTAAAGAGTCTACATGTTTAAGGGACGTATCTGCTGCATGAGCGTTGGCAATCAGTCTTCGGGCGAGGAAAAAAAACATGCTTACAATATTTAGAAAAAAAATTGTAAGCTTCCCTCAGTAACTTCCAATCCCAACCGTTTAAACTCCTAAATGTGGCTGCCAAGTGGATACTAAAATACAAATATTCATACGATAAGCAGATAACTTCAGATTTTTGTACATACACATGGAATCTGCATTGTTCCCAAGTAGGACCTCCAAAAGTTGCAATCCCACCAACATCCAAAGTTATCACACACAAAAATTAAACTTTACTATTTAATTAACAAAGAATCTCGATTTATCGATTTGTCTTTTACACTATCCATCTTTCCCAAGTGTTGGATTGACAAATCCCCAGACAATTCAATCCCGGGAACCCCCAATCTACTCCTTTGAATTCTGTCATGGATCATAGGATTATACTCAACCTGTAAAGTCCTGTACAATATATATGGTAACAGAGTAGAAACAACAACAATAAGGGTTGCCAGCCAGTAGAGTGGACTTGGGGCACAGGCTTCAACGAGAACTTTGAATGCAGTTGTAGATACTACAGGTGAAAGCGAACCGTATATCACTAAAAAAATGTACCAAAAGGCAATGCTACCCCAGATGAAGAAGTGTTGAATCCATGTAAAGTAGTTGATAGAGAGTGCCATTTGACAGTTCACCGTCCAAACCACACACGTATACATAAGAACACCAAGTACCTCAAAATCAACAACACTGCCATCCCTACGAAAGGCTTGAAGTAGGATAGAGTTAGTTGTGAAGAAGAAGATGATCATTGAACTAATGATACCATTTAGCATCCAACCAAGTATGCGAGGCCAACTGAAGAGAATATCACGAACTCCCTCTTCGTATAATCGAGGATACGTTAGACAAAGTCGTGCAGAGACATCCTGGTCAAAAACACCAAGAGCAATCACAGGGAGCGAAGTGAAGAAAACGTTGTAGAATGACATGTACCAATCGTTATAGGCAGGTTGGCCGGAGAAGGAAGCACGAGCCTCAAACCAGAATAGAGTAAACCCAAAGGCAATGTTCTTGTAAAAGAAGTAGCATATCATCATAGATATTCGTCTGTAGCACCAGTGGCCATGAACCAACAACAAGCGTTCCAGGAAACGGAACTGCGCTACCGTAAAATCACTCGACATTGCAGCCTGCATTCCTTCGAGCCCGCTGATGCCAACACCAATATCAGCTTCTTGAAGCATGCCTACATCGTTTGCCCCATCACCAATTGCTAGTGTTGTTTTGCCCTTACCCTTTACCAACCTCGTCACAAGAGCTTTTTGTTTAGGCGTGGAGCGACAGCATATAACAGATGCACAATTAACAGCAAGATCCAAAAATGCCTCCTCCAGATTCGTGCTGAGAGCAAAGGATAATGACTTGCCATCAATTATCAAACCAAAGGAAATCGAACTGCCTTCAGATGAACATAGCTGAGATTTTCCTTCCGTAATTTGATCTGTAATGCTTTCACTCAAAGCCTTCGAAACATCATCCTTGTCCCCTTTTTTTTCTAGGTCACTAATTTCTGGGGAGTCTAAAGTGATCACAATCTGCTTCATGTCCTCTCTCAGTAAGCCACAAGCATATCCAATATTTATCGCTGTCTCCATCTTATCACCTGTTATGACCCAAATCTTGATTCCGGCATTTGCAAGTTTATTGATGCATTCTGGAACCTACATTGTATACAAGAAAAAGATCATCCATTAACAGAAATTAATGAACATTTATAACCCGAAATATATTAGAGCCTTCACTTCATGCTAAATGAATTTCAATCAAACCAAGAAAATAACTTCCAAATTTTATTTTAAAAAAAGAATTATCCGAAACAGATTTGATATTGACCCCCTTTTGTAGCTTGTCCTCGACAGCTGTAGCTCCAAGGAGAATTAAGTCTCTTTCAATCTTATCAGCAGCTGCATCCACCAATGCATCTCTATCGGCACTTACAGATGCCTTGGCATTCAGAAACTCTTCTTCCCACGATCTAAACTCATCTTCACTAAGTTCACGGTATGCAACTACCAGAGTTCGTAAACCTGCTTCAGAATATCTTTTTATATGATCCCTTGTTTTAGCTTCAAAATCTTGTGTTTTTCTTGAAAGCCGTTCGAACATTGCGCTGTCTGCACCCTTGGAGAGGAGCAGCAATTGATTTTCAACATTTTTAACGATTACAGACATCCTTTTCCGGGCACTACTGAACTCTAAGACATGAAGAAGCTCGTATGATCTATCAATTTTTCTGCCTTTCCCATAATCTAGTTCATGCAAAGAGATACTAGTTTGTGTTCTTTCAAAGAACTCAAAGCCAAGCTCCCTAGCAGCAATAACAAATGCAGCTTCATCTGGCGACTCAGCTTCGTAAGCAATTTCACCAGTTTGTTGGTCCACCTCAGGAATGGCTGTGTGGCAGAGTGCTAGCACTCTAAAGAACTTTTGTATCACATCTGCATGAGGTTCGTTAACCCATCCTCCATTCATAATGCGGTCATCTTTGAAATTGAAACCTTTGATTGATTTTCTCAACTCTGTGATGTCATCAGTAATAAAATTGGGGGGAAAATTCACATTGTTATGCTGTGCATCAACGTTTCTCATAGCTAGGGCTCTTTCTACCTCTGTCACTCCGTGGCCATACACTGTGCCAGCTATTGAGCATTTAACAAAATCCATTGAGTTGCATGTCAAAGTACCCGTTTTATCTGAAAGGATAGTATCTACCTGTCCAAGTTCCTCATTTAAATTAGAAGTCCTTGCATGTGCTGGGTTGTCGGTTTCTTCATAATACATATCTTGATCTTGATTGATGAATATGGTCTGTAAAACTTTTACCATCTCAATAGATACATATAGGGATATTGGTATCAGATATCCATACAACATAAGCCCAGTCAAGAAATGAAAAAAAGCAGCTAGTGCAGCTCGTTTCGGATCATAAAACACAGTGGTATGTTCTGGTTGGAGATACCATCTCTGTACTTTTCCATCATGAATGTCATTCTTAGTTGTGATTCCAAAAAAGAAAGACCCCGTGAAAGATACTAAAACCAATAAACTAAAAAGGATGTACACTATCTTATCCATTTTTCTCTCAATCTTACTCCTCTTAGAAGGAGGATCTGTAGCATTCTGCATGACTTTAGTGTCCTGACCAGTAAACACAACCACCCCGTGCACGTACTCGGTATTTCGAAGTTTAGAATCTCGTACAAGAATCTGTTGCAGAGAAAGGGGATACTGCAGACCATCATACCACATGGTTCCGATAAATGAATAAAGATCCTCGTTTGGGTCCTCACACTTAATAATTGCCTTGAATTTTTTATAGTAGTTATCATCCTGCAAGGAGGATGTAACATCAAGAGCATGCTTCACCTTGAGATTAGTCTCTCCATCTAAATTTGTAGTTTCAACATAACAAATCCCATCCTCATAGCTTGATGAAAGAAGAAGCAGATCTGCAGGGAAATATTCATCCTTGTAAACCTTTACAAGATTGCCGACTCGTAAATTCTTCCATCTGGTGTCTTGAAAAGTATTGCTTCTATCATAAACTTTGACGTTGCGGTTATTGGCCTCTACATCCTGTTTCCTACGCCTCCAATCTTCCACAGCTTCTTTCGCCATCGTCACTCCAATTACCATGACCAAAGGTGCAAGAATACTTGTAGCACTGTAAGGTGCTAAGGGACTAAAAGATACACAAGCTACAACAAGAAAATATACATTCGCAACCCTCCTAAACTGCTCAAACAATGCTTTAGGAATAAAATTAAAAGCGGTGTACTTTGTAGTGGAAACATAATTACTCCCGTATCTAAGCTGGAGCTGCTCTGGATTATCAGGATCATTACAATACACAACTCTGGAGTAGCCCTTTTCCCCAATTTGACTATACTCATCTCTTAGATTAGATTTAAGACATGAAAATGAATAAAGCTTGCTAAAACGAATCTTTCTTTCTCTAACACTCGCCATTATTCTTAAATCACACCTATTTCACTTCCCATCCACCCCCAAATCGTCAAAACAACAAAATAAAGTAAAATTAACCAAAAAAATCACCTGAAATCGATACAACAACGCAACTAACAAATCCACATTAACTACAGTAACAGCCATACAACAATTGCTCCATTAGTGATGCATGGCATATGTTAAGCATTCTGCAACGACAAACAAAAAACTCCACTATAGTGGGAGCTTTGTGAGAGAAATGAAGACAAACAAAGCCTAACAATTAAACGAAAACAAAGATGGACTCCACAGAACCCTAGAACCCAACTTTTCTCCCCCCAAAATACTTTACTCTTTCAGCAAGTTCCAGAGATCTCTTGCTTTTCCCATTGGATCACGAACATGTGCTATATACACATAAAATACACACAATTTTGCATATATAACTCAGTATATGCTAAAAACAGTCTGTCTTTGTGTGAAAAATATGTAGAAGTATCTGCTTGAAACAGTGATTAGTTCAGCTACTTTTCAAGTTCACAGAAAACAATGATGGCTGAAGCAATCGTAGACTCGTG	MASVRERKIRFSKLYSFSCLKSNLRDEYSQIGEKGYSRVVYCNDPDNPEQLQLRYGSNYVSTTKYTAFNFIPKALFEQFRRVANVYFLVVACVSFSPLAPYSATSILAPLVMVIGVTMAKEAVEDWRRRKQDVEANNRNVKVYDRSNTFQDTRWKNLRVGNLVKVYKDEYFPADLLLLSSSYEDGICYVETTNLDGETNLKVKHALDVTSSLQDDNYYKKFKAIIKCEDPNEDLYSFIGTMWYDGLQYPLSLQQILVRDSKLRNTEYVHGVVVFTGQDTKVMQNATDPPSKRSKIERKMDKIVYILFSLLVLVSFTGSFFFGITTKNDIHDGKVQRWYLQPEHTTVFYDPKRAALAAFFHFLTGLMLYGYLIPISLYVSIEMVKVLQTIFINQDQDMYYEETDNPAHARTSNLNEELGQVDTILSDKTGTLTCNSMDFVKCSIAGTVYGHGVTEVERALAMRNVDAQHNNVNFPPNFITDDITELRKSIKGFNFKDDRIMNGGWVNEPHADVIQKFFRVLALCHTAIPEVDQQTGEIAYEAESPDEAAFVIAARELGFEFFERTQTSISLHELDYGKGRKIDRSYELLHVLEFSSARKRMSVIVKNVENQLLLLSKGADSAMFERLSRKTQDFEAKTRDHIKRYSEAGLRTLVVAYRELSEDEFRSWEEEFLNAKASVSADRDALVDAAADKIERDLILLGATAVEDKLQKGVNIKSVSDNSFFKIKFGSYFLGLIEIHLA	OTHER
Rs_project_415666	Rs_project_415666__TRINITY_DN3571_c0_g1_i14	13.2794	0	5.9548	0.00221637	0.0349507	Transcript DEG	sp|Q9LK90|ALA8_ARATH Probable phospholipid-transporting ATPase 8 OS=Arabidopsis thaliana OX=3702 GN=ALA8 PE=3 SV=1	protein farnesyltransferase subunit beta isoform X1 [Primulina huaijiensis]		sp|Q9LK90|ALA8_ARATH	Protein farnesyltransferase subunit beta	5.66e-196	PF00432;		protein farnesylation [GO:0018343]	protein farnesyltransferase activity [GO:0004660]; zinc ion binding [GO:0008270]	protein farnesyltransferase complex [GO:0005965]	ko:K05954	ko00900,ko01130,map00900,map01130	other_or_unresolved	Q04903	FNTB_PEA	reviewed	FTB	Pisum sativum (Garden pea) (Lathyrus oleraceus)	2.5.1.58	FUNCTION: Catalyzes the transfer of a farnesyl moiety from farnesyl diphosphate to a cysteine at the fourth position from the C-terminus of several proteins. The beta subunit FTB is responsible for peptide-binding. {ECO:0000269|PubMed:8278509}.	CATALYTIC ACTIVITY: Reaction=L-cysteinyl-[protein] + (2E,6E)-farnesyl diphosphate = S-(2E,6E)-farnesyl-L-cysteinyl-[protein] + diphosphate; Xref=Rhea:RHEA:13345, Rhea:RHEA-COMP:10131, Rhea:RHEA-COMP:11535, ChEBI:CHEBI:29950, ChEBI:CHEBI:33019, ChEBI:CHEBI:86019, ChEBI:CHEBI:175763; EC=2.5.1.58; Evidence={ECO:0000269|PubMed:8278509};			Protein prenyltransferase subunit beta family	IPR026872;IPR045089;IPR001330;IPR008930;			L08664;	Metal-binding;Prenyltransferase;Repeat;Transferase;Zinc	GTAATATAGTAAATATATATATAGAAAACCTTGTAATATAGTAAATATATATATAGAAAACCTTGTAATATAGTAAATATATATATATATATATATATAAATAAAGTAAAGCATCAAGACCGGAGTCAGATTAATCCGAAAAGGGCCCCCGCCACTGTAATTTACTGTAGTCATCGGAGTCGGCACGGCATCGGTGACTGCGATGGAGACAATGATAGCTACTAAAACACAGGAAGAGCAGTGGATGGTGCAGGATCAAGTTTTTCGGATCTACAATCTGGTCTGCAACCTTCCGCCCCAAGCTCAATCAGTAAACTTTGAGATTCGACGCGACAATCATGTTGAGTATCTCACCAGAAGCCTCAAACAACTCGGTCCCAATTTTGCAGCTTTGGATGCCAATCGACCTTGGCTATGCTATTGGATCATTCACTCAATTGCTTTAATGGGGGATTGTGTTGATGACAAACTGGAAAATGATGTTCTTGAGTTTCTCAACCGTTGCCAGGATCCAAATGGTGGATATGGTGGTGGCCCAGGTCAGATGCCTCATTTGGCAACAACTTATGCTGCAGTCAATACGCTTATTACCGTGGGTGGCGACATATCTTTGTCATCAATAAACAGAAAAATGATGTACAAATTTTTTCTGCGAATGAAAGACAGAAATGGTGGCTTTAGGATGCATGACGGTGGAGAAATAGATGTTCGTTCTTGCTACACTGCTATATCTGTGGCCAGTGTTCTTAACATTTTGGATGATAGGTTGATTGAAAATGTTGGAGATTACATCTTAAGTTGTCAGACTTATGAAGGTGGAATTGCTGGTGAACCGGGTTCAGAAGCTCATGGTGGATATACATTTTGTGGTTTAGCTGCGATGGTTCTGATCAATGACGTTCATCGTTTAGACTTGCCTAGTTTAATTAACTGGGTGGTATTCAGGCAAGGAGTGGAATGTGGATTTCAAGGCAGAACAAATAAATTAGTTGATGGCTGCTACTCCTTTTGGCAGGGAGGAGCGGCTGCAATAATTCAGCGGTTACATTTGATCGTTAACGAACAGCTGGGCTTACCTAATGTCTTCAAACATGACAGCAGTGCAGACACGGCCAATTGTTCTACAGATTCCGATGTTTCTGACGGGTACCGATTTTCTGAAGGGGCTTCCTCCCCTGTAAATGATAGTTGTAGACCTGGGCAAGAAGGTGCAGGAAAGTCTAATGCTTCTCATCCAGTAGAGTTGAATAAGAATGGTGACAATTTTATCCAAGGACGTATATGCATGAGACCTCTTTACAACATCATGGCGTTGCAGCAATATATTCTTCTTTGCTCCCAGGAGGAGGCGGGTTTCAGAGACAAACCGGGGAAACGAAGAGATCATTATCATACATGTTATGTTCTAAGCGGATTATCCATCTGCCATTATAGCGGAACACAAGATGTTGTCTCTCCACCTCTGCCAAGGGATGTTTTGGGGCCTTATTCCAATCTACTGGAACGTGTTCACCCTCTATATAACATAGTTCTAGATAAATACTACGAAGCACACGAGTTCTTTGCAAGATCAGAACCTTATTAGTCTTTTCAAATTTGTTTACGAGAATTTTAGGTGTATCATGGGGCTAGTTTCTTCAGCTTTGTCGTTCAGCAAGTGTATGTGTTCGAATTGGAAGCCGTCCCTATATAAAACATAACCAAGGCGGTGCTTTGATTACCTTTTGTTTTGAATTGTTAGATGCTATAATATATGCCATTCAGCTTATCAAACCCTGCAAAGGGTACATGAATGTTGACAAACGAATCATATATATTTCGACAAAATCCCATATTTCCATGTGTTTCTTTGCAGTCCTCTTGTTTGTAAATTGTAAAGAGTCTACATGTTTAAGGGACGTATCTGCTGCATGAGCGTTGGCAATCAGTCTTCGGGCGAGGAAAAAAAACATGCTTACAATATTTAGAAAAAAAATTGTAAGCTTCCCTCAGTAACTTCCAATCCCAACCGTTTAAACTCCTAAATGTGGCTGCCAAGTGGATACTAAAATACAAATATTCATACGATAAGCAGATAACTTCAGATTTTTGTACATACACATGGAATCTGCATTGTTCCCAAGTAGGACCTCCAAAAGTTGCAATCCCACCAACATCCAAAGTTATCACACACAAAAATTAAACTTTACTATTTAATTAACAAAGAATCTCGATTTATCGATTTGTCTTTTACACTATCCATCTTTCCCAAGTGTTGGATTGACAAATCCCCAGACAATTCAATCCCGGGAACCCCCAATCTACTCCTTTGAATTCTGTCATGGATCATAGGATTATACTCAACCTGTAAAGTCCTGTACAATATATATGGTAACAGAGTAGAAACAACAACAATAAGGGTTGCCAGCCAGTAGAGTGGACTTGGGGCACAGGCTTCAACGAGAACTTTGAATGCAGTTGTAGATACTACAGGTGAAAGCGAACCGTATATCACTAAAAAAATGTACCAAAAGGCAATGCTACCCCAGATGAAGAAGTGTTGAATCCATGTAAAGTAGTTGATAGAGAGTGCCATTTGACAGTTCACCGTCCAAACCACACACGTATACATAAGAACACCAAGTACCTCAAAATCAACAACACTGCCATCCCTACGAAAGGCTTGAAGTAGGATAGAGTTAGTTGTGAAGAAGAAGATGATCATTGAACTAATGATACCATTTAGCATCCAACCAAGTATGCGAGGCCAACTGAAGAGAATATCACGAACTCCCTCTTCGTATAATCGAGGATACGTTAGACAAAGTCGTGCAGAGACATCCTGGTCAAAAACACCAAGAGCAATCACAGGGAGCGAAGTGAAGAAAACGTTGTAGAATGACATGTACCAATCGTTATAGGCAGGTTGGCCGGAGAAGGAAGCACGAGCCTCAAACCAGAATAGAGTAAACCCAAAGGCAATGTTCTTGTAAAAGAAGTAGCATATCATCATAGATATTCGTCTGTAGCACCAGTGGCCATGAACCAACAACAAGCGTTCCAGGAAACGGAACTGCGCTACCGTAAAATCACTCGACATTGCAGCCTGCATTCCTTCGAGCCCGCTGATGCCAACACCAATATCAGCTTCTTGAAGCATGCCTACATCGTTTGCCCCATCACCAATTGCTAGTGTTGTTTTGCCCTTACCCTTTACCAACCTCGTCACAAGAGCTTTTTGTTTAGGCGTGGAGCGACAGCATATAACAGATGCACAATTAACAGCAAGATCCAAAAATGCCTCCTCCAGATTCGTGCTGAGAGCAAAGGATAATGACTTGCCATCAATTATCAAACCAAAGGAAATCGAACTGCCTTCAGATGAACATAGCTGAGATTTTCCTTCCGTAATTTGATCTGTAATGCTTTCACTCAAAGCCTTCGAAACATCATCCTTGTCCCCTTTTTTTTCTAGGTCACTAATTTCTGGGGAGTCTAAAGTGATCACAATCTGCTTCATGTCCTCTCTCAGTAAGCCACAAGCATATCCAATATTTATCGCTGTCTCCATCTTATCACCTGTTATGACCCAAATCTTGATTCCGGCATTTGCAAGTTTATTGATGCATTCTGGAACCTACATTGTATACAAGAAAAAGATCATCCATTAACAGAAATTAATGAACATTTATAACCCGAAATATATTAGAGCCTTCACTTCATGCTAAATGAATTTCAATCAAACCAAGAAAATAACTTCCAAATTTTATTTTAAAAAAAGAATTATCCGAAACAGATTTGATATTGACCCCCTTTTGTAGCTTGTCCTCGACAGCTGTAGCTCCAAGGAGAATTAAGTCTCTTTCAATCTTATCAGCAGCTGCATCCACCAATGCATCTCTATCGGCACTTACAGATGCCTTGGCATTCAGAAACTCTTCTTCCCACGATCTAAACTCATCTTCACTAAGTTCACGGTATGCAACTACCAGAGTTCGTAAACCTGCTTCAGAATATCTTTTTATATGATCCCTTGTTTTAGCTTCAAAATCTTGTGTTTTTCTTGAAAGCCGTTCGAACATTGCGCTGCATAAAATACCACCATAGATGCAAGTATATAAAGGCTGTCGTGTCCATATTCTAAACAAGACATGTCATCCAAACATTGTTCTTAGGAGAGAAACCTGTCTGCACCCTTGGAGAGGAGCAGCAATTGATTTTCAACATTTTTAACGATTACAGACATCCTTTTCCGGGCACTACTGAACTCTAAGACATGAAGAAGCTCGTATGATCTATCAATTTTTCTGCCTTTCCCATAATCTAGTTCATGCAAAGAGATACTAGTTTGTGTTCTTTCAAAGAACTCAAAGCCAAGCTCCCTAGCAGCAATAACAAATGCAGCTTCATCTGGCGACTCAGCTTCGTAAGCAATTTCACCAGTTTGTTGGTCCACCTCAGGAATGGCTGTGTGGCAGAGTGCTAGCACTCTAAAGAACTTTTGTATCACATCTGCATGAGGTTCGTTAACCCATCCTCCATTCATAATGCGGTCATCTTTGAAATT	METMIATKTQEEQWMVQDQVFRIYNLVCNLPPQAQSVNFEIRRDNHVEYLTRSLKQLGPNFAALDANRPWLCYWIIHSIALMGDCVDDKLENDVLEFLNRCQDPNGGYGGGPGQMPHLATTYAAVNTLITVGGDISLSSINRKMMYKFFLRMKDRNGGFRMHDGGEIDVRSCYTAISVASVLNILDDRLIENVGDYILSCQTYEGGIAGEPGSEAHGGYTFCGLAAMVLINDVHRLDLPSLINWVVFRQGVECGFQGRTNKLVDGCYSFWQGGAAAIIQRLHLIVNEQLGLPNVFKHDSSADTANCSTDSDVSDGYRFSEGASSPVNDSCRPGQEGAGKSNASHPVELNKNGDNFIQGRICMRPLYNIMALQQYILLCSQEEAGFRDKPGKRRDHYHTCYVLSGLSICHYSGTQDVVSPPLPRDVLGPYSNLLERVHPLYNIVLDKYYEAHEFFARSEPY	OTHER
Rs_project_415671	Rs_project_415671__TRINITY_DN3571_c0_g1_i23	59.5058	3.68653	3.98959	0.0015583	0.028465	Transcript DEG	sp|Q9LK90|ALA8_ARATH Probable phospholipid-transporting ATPase 8 OS=Arabidopsis thaliana OX=3702 GN=ALA8 PE=3 SV=1	putative phospholipid-transporting ATPase 8 isoform X1 [Primulina tabacum]		sp|Q9LK90|ALA8_ARATH	Probable phospholipid-transporting ATPase 8	0	PF13246;PF16212;PF16209;		phospholipid translocation [GO:0045332]	ATP binding [GO:0005524]; ATP hydrolysis activity [GO:0016887]; ATPase-coupled intramembrane lipid transporter activity [GO:0140326]; flippase activity [GO:0140327]; magnesium ion binding [GO:0000287]	endoplasmic reticulum [GO:0005783]; mitochondrion [GO:0005739]; plasma membrane [GO:0005886]	ko:K01530	ath:AT3G27870;	other_or_unresolved	Q9LK90	ALA8_ARATH	reviewed	ALA8 At3g27870 K16N12.9	Arabidopsis thaliana (Mouse-ear cress)	7.6.2.1	FUNCTION: Involved in transport of phospholipids. {ECO:0000305|PubMed:11402198}.	CATALYTIC ACTIVITY: Reaction=ATP + H2O + phospholipidSide 1 = ADP + phosphate + phospholipidSide 2.; EC=7.6.2.1; Evidence={ECO:0000305|PubMed:11402198};		SUBCELLULAR LOCATION: Membrane {ECO:0000255}; Multi-pass membrane protein {ECO:0000255}.	Cation transport ATPase (P-type) (TC 3.A.3) family, Type IV subfamily	IPR023299;IPR018303;IPR023298;IPR008250;IPR036412;IPR023214;IPR006539;IPR032631;IPR001757;IPR032630;IPR044492;		NP_189425.2;	AP000371;CP002686;	ATP-binding;Magnesium;Membrane;Metal-binding;Nucleotide-binding;Reference proteome;Translocase;Transmembrane;Transmembrane helix	GTAATATAGTAAATATATATATAGAAAACCTTGTAATATAGTAAATATATATATAGAAAACCTTGTAATATAGTAAATATATATATATATATATATATAAATAAAGTAAAGCATCAAGACCGGAGTCAGATTAATCCGAAAAGGGCCCCCGCCACTGTAATTTACTGTAGTCATCGGAGTCGGCACGGCATCGGTGACTGCGATGGAGACAATGATAGCTACTAAAACACAGGAAGAGCAGTGGATGGTGCAGGATCAAGTTTTTCGGATCTACAATCTGGTCTGCAACCTTCCGCCCCAAGCTCAATCAGTAAACTTTGAGATTCGACGCGACAATCATGTTGAGTATCTCACCAGAAGCCTCAAACAACTCGGTCCCAATTTTGCAGCTTTGGATGCCAATCGACCTTGGCTATGCTATTGGATCATTCACTCAATTGCTTTAATGGGGGATTGTGTTGATGACAAACTGGAAAATGATGTTCTTGAGTTTCTCAACCGTTGCCAGGATCCAAATGGTGGATATGGTGGTGGCCCAGGTCAGATGCCTCATTTGGCAACAACTTATGCTGCAGTCAATACGCTTATTACCGTGGGTGGCGACATATCTTTGTCATCAATAAACAGAAAAATGATGTACAAATTTTTTCTGCGAATGAAAGACAGAAATGGTGGCTTTAGGATGCATGACGGTGGAGAAATAGATGTTCGTTCTTGCTACACTGCTATATCTGTGGCCAGTGTTCTTAACATTTTGGATGATAGGTTGATTGAAAATGTTGGAGATTACATCTTAAGTTGTCAGACTTATGAAGGTGGAATTGCTGGTGAACCGGGTTCAGAAGCTCATGGTGGATATACATTTTGTGGTTTAGCTGCGATGGTTCTGATCAATGACGTTCATCGTTTAGACTTGCCTAGTTTAATTAACTGGGTGGTATTCAGGCAAGGAGTGGAATGTGGATTTCAAGGCAGAACAAATAAATTAGTTGATGGCTGCTACTCCTTTTGGCAGGGAGGAGCGGCTGCAATAATTCAGCGGTTACATTTGATCGTTAACGAACAGCTGGGCTTACCTAATGTCTTCAAACATGACAGCAGTGCAGACACGGCCAATTGTTCTACAGATTCCGATGTTTCTGACGGGTACCGATTTTCTGAAGGGGCTTCCTCCCCTGTAAATGATAGTTGTAGACCTGGGCAAGAAGGTGCAGGAAAGTCTAATGCTTCTCATCCAGTAGAGTTGAATAAGAATGGTGACAATTTTATCCAAGGACGTATATGCATGAGACCTCTTTACAACATCATGGCGTTGCAGCAATATATTCTTCTTTGCTCCCAGGAGGAGGCGGGTTTCAGAGACAAACCGGGGAAACGAAGAGATCATTATCATACATGTTATGTTCTAAGCGGATTATCCATCTGCCATTATAGCGGAACACAAGATGTTGTCTCTCCACCTCTGCCAAGGGATGTTTTGGGGCCTTATTCCAATCTACTGGAACGTGTTCACCCTCTATATAACATAGTTCTAGATAAATACTACGAAGCACACGAGTTCTTTGCAAGATCAGAACCTTATTAGTCTTTTCAAATTTGTTTACGAGAATTTTAGGTGTATCATGGGGCTAGTTTCTTCAGCTTTGTCGTTCAGTGCTACATTGACATGGTAGTGAATTAAAATGTATCAACAAGTGTATGTGTTCGAACTGGAAGCTGTCCCTATATAAAACATAACCAAGGCGGTGCTTTGATTACCTTTTGTTTTGAATTGTTAGATGCTATAATATATGCCATTCAGCTTATCAAACCCTGCAAAGGGTACATGAATGTTGACAAACGAATCATATATATTTCGACAAAATCCCATATTTCCATGTGTTTCTTTGCAGTCCTCTTGTTTGTAAATTGTAAAGAGTCTACATGTTTAAGGGACGTATCTGCTGCATGAGCGTTGGCAATCAGTCTTCGGGCGAGGAAAAAAAACATGCTTACAATATTTAGAAAAAAAATTGTAAGCTTCCCTCAGTAACTTCCAATCCCAACCGTTTAAACTCCTAAATGTGGCTGCCAAGTGGATACTAAAATACAAATATTCATACGATAAGCAGATAACTTCAGATTTTTGTACATACACATGGAATCTGCATTGTTCCCAAGTAGGACCTCCAAAAGTTGCAATCCCACCAACATCCAAAGTTATCACACACAAAAATTAAACTTTACTATTTAATTAACAAAGAATCTCGATTTATCGATTTGTCTTTTACACTATCCATCTTTCCCAAGTGTTGGATTGACAAATCCCCAGACAATTCAATCCCGGGAACCCCCAATCTACTCCTTTGAATTCTGTCATGGATCATAGGATTATACTCAACCTGTAAAGTCCTGTACAATATATATGGTAACAGAGTAGAAACAACAACAATAAGGGTTGCCAGCCAGTAGAGTGGACTTGGGGCACAGGCTTCAACGAGAACTTTGAATGCAGTTGTAGATACTACAGGTGAAAGCGAACCGTATATCACTAAAAAAATGTACCAAAAGGCAATGCTACCCCAGATGAAGAAGTGTTGAATCCATGTAAAGTAGTTGATAGAGAGTGCCATTTGACAGTTCACCGTCCAAACCACACACGTATACATAAGAACACCAAGTACCTCAAAATCAACAACACTGCCATCCCTACGAAAGGCTTGAAGTAGGATAGAGTTAGTTGTGAAGAAGAAGATGATCATTGAACTAATGATACCATTTAGCATCCAACCAAGTATGCGAGGCCAACTGAAGAGAATATCACGAACTCCCTCTTCGTATAATCGAGGATACGTTAGACAAAGTCGTGCAGAGACATCCTGGTCAAAAACACCAAGAGCAATCACAGGGAGCGAAGTGAAGAAAACGTTGTAGAATGACATGTACCAATCGTTATAGGCAGGTTGGCCGGAGAAGGAAGCACGAGCCTCAAACCAGAATAGAGTAAACCCAAAGGCAATGTTCTTGTAAAAGAAGTAGCATATCATCATAGATATTCGTCTGTAGCACCAGTGGCCATGAACCAACAACAAGCGTTCCAGGAAACGGAACTGCGCTACCGTAAAATCACTCGACATTGCAGCCTGCATTCCTTCGAGCCCGCTGATGCCAACACCAATATCAGCTTCTTGAAGCATGCCTACATCGTTTGCCCCATCACCAATTGCTAGTGTTGTTTTGCCCTTACCCTTTACCAACCTCGTCACAAGAGCTTTTTGTTTAGGCGTGGAGCGACAGCATATAACAGATGCACAATTAACAGCAAGATCCAAAAATGCCTCCTCCAGATTCGTGCTGAGAGCAAAGGATAATGACTTGCCATCAATTATCAAACCAAAGGAAATCGAACTGCCTTCAGATGAACATAGCTGAGATTTTCCTTCCGTAATTTGATCTGTAATGCTTTCACTCAAAGCCTTCGAAACATCATCCTTGTCCCCTTTTTTTTCTAGGTCACTAATTTCTGGGGAGTCTAAAGTGATCACAATCTGCTTCATGTCCTCTCTCAGTAAGCCACAAGCATATCCAATATTTATCGCTGTCTCCATCTTATCACCTGTTATGACCCAAATCTTGATTCCGGCATTTGCAAGTTTATTGATGCATTCTGGAACCCCCTTTTGTAGCTTGTCCTCGACAGCTGTAGCTCCAAGGAGAATTAAGTCTCTTTCAATCTTATCAGCAGCTGCATCCACCAATGCATCTCTATCGGCACTTACAGATGCCTTGGCATTCAGAAACTCTTCTTCCCACGATCTAAACTCATCTTCACTAAGTTCACGGTATGCAACTACCAGAGTTCGTAAACCTGCTTCAGAATATCTTTTTATATGATCCCTTGTTTTAGCTTCAAAATCTTGTGTTTTTCTTGAAAGCCGTTCGAACATTGCGCTGTCTGCACCCTTGGAGAGGAGCAGCAATTGATTTTCAACATTTTTAACGATTACAGACATCCTTTTCCGGGCACTACTGAACTCTAAGACATGAAGAAGCTCGTATGATCTATCAATTTTTCTGCCTTTCCCATAATCTAGTTCATGCAAAGAGATACTAGTTTGTGTTCTTTCAAAGAACTCAAAGCCAAGCTCCCTAGCAGCAATAACAAATGCAGCTTCATCTGGCGACTCAGCTTCGTAAGCAATTTCACCAGTTTGTTGGTCCACCTCAGGAATGGCTGTGTGGCAGAGTGCTAGCACTCTAAAGAACTTTTGTATCACATCTGCATGAGGTTCGTTAACCCATCCTCCATTCATAATGCGGTCATCTTTGAAATTAAAACCTTTGATTGATTTTCCCAACTCTGTGACGTCATCAGTAATCAAATTGGGGGAAAAATTCACAATGTTATGCTGTACATGAACGTTTCTCTTAGCTAGGGCTCTTTCTACCTCTGTCACTCCGTGGCCATACACTGTGCCAGCTATTGAGCATTTAACAAAATCCATTGAGTTGCATGTCAAAGTACCCGTTTTATCTGAAAGGATAGTATCTACCTGTCCAAGTTCCTCATTTAAATTAGAAGTCCTTGCATGTGCTGGGTTGTCGGTTTCTTCATAATACATATCTTGATCTTGATTGATGAATATGGTCTGTAAAACTTTTACCATCTCAATAGATACATATAGGGATATTGGTATCAGATATCCATACAACATAAGCCCAGTCAAGAAATGAAAAAAAGCAGCTAGTGCAGCTCGTTTCGGATCATAAAACACAGTGGTATGTTCTGGTTGGAGATACCATCTCTGTACTTTTCCATCATGAATGTCATTCTTAGTTGTGATTCCAAAAAAGAAAGACCCCGTGAAAGATACTAAAACCAATAAACTAAAAAGGATGTACACTATCTTATCCATTTTTCTCTCAATCTTACTCCTCTTAGAAGGAGGATCTGTAGCATTCTGCATGACTTTAGTGTCCTGACCAGTAAACACAACCACCCCGTGCACGTACTCGGTATTTCGAAGTTTAGAATCTCGTACAAGAATCTGTTGCAGAGAAAGGGGATACTGCAGACCATCATACCACATGGTTCCGATAAATGAATAAAGATCCTCGTTTGGGTCCTCACACTTAATAATTGCCTTGAATTTTTTATAGTAGTTATCATCCTGCAAGGAGGATGTAACATCAAGAGCATGCTTCACCTTGAGATTAGTCTCTCCATCTAAATTTGTAGTTTCAACATAACAAATCCCATCCTCATAGCTTGATGAAAGAAGAAGCAGATCTGCAGGGAAATATTCATCCTTGTAAACCTTTACAAGATTGCCGACTCGTAAATTCTTCCATCTGGTGTCTTGAAAAGTATTGCTTCTATCATAAACTTTGACGTTGCGGTTATTGGCCTCTACATCCTGTTTCCTACGCCTCCAATCTTCCACAGCTTCTTTCGCCATCGTCACTCCAATTACCATGACCAAAGGTGCAAGAATACTTGTAGCACTGTAAGGTGCTAAGGGACTAAAAGATACACAAGCTACAACAAGAAAATATACATTCGCAACCCTCCTAAACTGCTCAAACAATGATTTAGGAATAAAATTAAGCGCGGTGTACTTTGTAGTTGAAACATAATTACTCCCGTATCTAAGCTGGAGCTGCTCTGGATTATCAGGATCATTACAATACACAACTCTGGAGTAGCCCTTTTCCCCAATTTGACTATACTCATCTCTTAGATTAGATTTAAGACATGAAAATGAATAAAGCTTGCTAAAACGAATCTTTCTTTCTCTAACACTCGCCATTATTCTTAAATCACACCTATTTCACTTCCCATCCACCCCCAAATCGTCAAAACAACAAAATAAAGTAAAATTAACCAAAAAAATCACCTGAAATCGATACAACAACGCAACTAACAAATCCACATTAACTACAGTAACAGCCATACAACAATTGCTCCATTAGTGATGCATGGCATATGTTAAGCATTCTGCAACGACAAACAAAAAACTCCACTATAGTGGGAGCTTTGTGAGAGAAATGAAGACAAACAAAGCCTAACAATTAAACGAAAACAAAGATGGACTCCACAGAACCCTAGAACCCAACTTTTCTCCCCCCAAAATACTTTACTCTTTCAGCAAGTTCCAGAGATCTCTTGCTTTTCCCATTGGATCACGAACATGTGCTATATACACATAAAATACACACAATTTTGCATATATAACTCAGTATATGCTAAAAACAGTCTGTCTTTGTGTGAAAAATATGTAGAAGTATCTGCTTGAAACAGTGATTAGTTCAGCTACTTTTCAAGTTCACAGAAAACAATGATGGCTGAAGCAATCGTAGACTCGTG	MASVRERKIRFSKLYSFSCLKSNLRDEYSQIGEKGYSRVVYCNDPDNPEQLQLRYGSNYVSTTKYTALNFIPKSLFEQFRRVANVYFLVVACVSFSPLAPYSATSILAPLVMVIGVTMAKEAVEDWRRRKQDVEANNRNVKVYDRSNTFQDTRWKNLRVGNLVKVYKDEYFPADLLLLSSSYEDGICYVETTNLDGETNLKVKHALDVTSSLQDDNYYKKFKAIIKCEDPNEDLYSFIGTMWYDGLQYPLSLQQILVRDSKLRNTEYVHGVVVFTGQDTKVMQNATDPPSKRSKIERKMDKIVYILFSLLVLVSFTGSFFFGITTKNDIHDGKVQRWYLQPEHTTVFYDPKRAALAAFFHFLTGLMLYGYLIPISLYVSIEMVKVLQTIFINQDQDMYYEETDNPAHARTSNLNEELGQVDTILSDKTGTLTCNSMDFVKCSIAGTVYGHGVTEVERALAKRNVHVQHNIVNFSPNLITDDVTELGKSIKGFNFKDDRIMNGGWVNEPHADVIQKFFRVLALCHTAIPEVDQQTGEIAYEAESPDEAAFVIAARELGFEFFERTQTSISLHELDYGKGRKIDRSYELLHVLEFSSARKRMSVIVKNVENQLLLLSKGADSAMFERLSRKTQDFEAKTRDHIKRYSEAGLRTLVVAYRELSEDEFRSWEEEFLNAKASVSADRDALVDAAADKIERDLILLGATAVEDKLQKGVPECINKLANAGIKIWVITGDKMETAINIGYACGLLREDMKQIVITLDSPEISDLEKKGDKDDVSKALSESITDQITEGKSQLCSSEGSSISFGLIIDGKSLSFALSTNLEEAFLDLAVNCASVICCRSTPKQKALVTRLVKGKGKTTLAIGDGANDVGMLQEADIGVGISGLEGMQAAMSSDFTVAQFRFLERLLLVHGHWCYRRISMMICYFFYKNIAFGFTLFWFEARASFSGQPAYNDWYMSFYNVFFTSLPVIALGVFDQDVSARLCLTYPRLYEEGVRDILFSWPRILGWMLNGIISSMIIFFFTTNSILLQAFRRDGSVVDFEVLGVLMYTCVVWTVNCQMALSINYFTWIQHFFIWGSIAFWYIFLVIYGSLSPVVSTTAFKVLVEACAPSPLYWLATLIVVVSTLLPYILYRTLQVEYNPMIHDRIQRSRLGVPGIELSGDLSIQHLGKMDSVKDKSINRDSLLIK	OTHER
Rs_project_415700	Rs_project_415700__TRINITY_DN3519_c0_g2_i3	29.0688	1.84327	3.93031	0.000566591	0.0156872	Transcript DEG	Uncharacterized Ramonda serbica protein	uncharacterized protein [Primulina eburnea]				8.25e-54								other_or_unresolved																	AGCGGTCAAATGCATCTCATGACCTGCTTCTCACCTTTTGTTTTTTCCTGCTTATTTTTAGAGAAGCAACAGCATAAGCAAGCAAATCAAACACCAGAATCTATTTTTTTATCCAAAAAGCAGATAAGTGCTTCCGAAAAGTAATTGAAAACACCCACTGAGTCTACCTTCTCCGAAATAACTGTAGCAATGATGAGTCACTTCCCATTTTGTCTCTCACATTTTACCTCAGCCTCACAATGCATATGAGCCTTTATATATTGATAGGACTTGTCACCGCTTCAGCAGCTAAGCCCCTTGTTTTCAACCAGTCAACCGGTCATCCAATGACCGTCTTCAATTGCAAAAACAACTTTTGTTGACACCAACCTTCATCGGTGGACCTTATTGAAATAAATTGATATAAATCTCACAGTAATTGATTCTGCTGGAGCTGAGAGCATGACAAAGTTTAGACTTTTTGGATAACTTGATATTCTAAATAACTTGATATTCTAAGCGTCTTCCATTTAATAAATAACTTGCAAGCTTAGAATAACTTGACAAGTTTAGACTTTTTGGATAAATTGATAGTCTAAGCGTCTTCCATTTAATAAATAACTTGCCAGCTTAGAATAAGCAAATTCATTATGCAAAGTATTTCTACATACTCAAACTACGTTTGTGTTTGATATTATAAATGCCTCAAATTGATTGTAATTGTAATTCCAAGAAAGGTGAATAAGCCTACGACAAATTAGGATACACGCGTACACAAAACATATCCCACAAGAACTTGATTCAGTTCATCTACTCCATCAGTGATCTATAACATCAGCAAACAAATCTATGCACATAATGCCGATCATTTTGTAGTAATATATGCATGTTCTCAACCAAATATGATTTTTTGTTTTTTTAACCTCGGAACCCGCAGCCGCTGCCAGCTAGACACGCACCTTTTGCGGGGGACCATTCTGGTGCGCTCTGGGTAAACCGGTGGACCAACGCACCGCCTGCAAGCCACGTTGGCCAAGAAACACACTTGGCAAGCCATGTGTGACAGGCAGCTCGAGAAGGCTGAGGCAAGGGCGATTCGAGATGAAATGAATATGTTGAATGGACGTAAAGAGGCCAAGTTCAAATTCTGCAATGGTAAAACATATTGATGACTCATAATTTATTTCAAGAAACTGTCATGTATGTTAAGCCAATCTATGATATATTTCAAATTCACTAAAAGGCTGGCGAAAAAACAATATGAAAGCAATTAGAAAACATAAATCTATGTATGCCGAATATAAATAATTTATGGGATATCTCAACTGCATAACAACCACAGAATTCAGAAATTTTATGTGACTTTATCAGGCCAAGAGGTCTTCCTCTTGCCTGCTGTTTTATAGTGAATTAAGCTATTCGCCGGCTTTAGGCCAAGGACTTTATCGTCCCGTGCTCCCTCTGTGTCTTCCTGCAATACATCACAAAACTGAGATAATGCAAATGACATTTTAACACACAGAAAACAATTACTTGATGTAAAGTAACAGGTTGAGTTACATTATGTGAATCTGAGAGGAGAAAACGATTAGAGTTTTCTGACATGGCTTCAGGACCTTCATAAATTATTCCCTCCTTCAATGCATTGGTTTTCAATAACGAATTTGAGAGTTTGACAGGATCTTTTTCCATGTCGAAAGCTTGGTTTCGCAACAGATCGTTGCACCTTCGCCTCAGACATCTAACTTCAGCCAAAATTGTATGTCTCTTTTGCTTTGCAGCATGCAATTTCCTCTTTCTTGAAACAAATTCCTTTTGCAGTTCCAAGAACTCTCCTAAAAGTGTTTGATACTTTAATTTAGCCATGACTACGTCATCAACACTAAGGGATTGGTCGAAACCAACAGAGAAAGAGCCCCTCTTCTCCATCTCGCTCAACACATGGAAATACCCAAAGATCAAGAAATTCAACAGAAAAAAAGGAAAAAGAAACAAAACCCAATCTTGAACGTGACAGAGGGTCAAGGAATTCGAAAGAGAAGCCTTGTATTCTTACCTATTCTTGAATCTTTGAAAGTGAGAAACCAAAATAGAACCCCAAAACGAAAGGATACATATGGCAAGTAGTGTAAGGGTCTGTTTTGTGTGGTTGAAGGACACTAGAAGAAGACATCTTCTTTTGTACCACCGCTCCCCCTTTCTTGATACGTTTTCCGTCATAATAATGGTAATTTGAGTTTAATGAGTTTCTGTTTTTTATATTTAGGGTGTTTTAAATTATAAATCATTGGTCCAGCGAAGAGATTGAAGATAGAGATTGGGTGTGTGAAGATTGGAGGAGAGAGACTTTTTGGTGACATTGGATATGGTGCAGAAGATCAATGGCTACAGGCTTGCTACTGTCTGCAAGTTTGAGTAGGGATACTTGAAAGTGACCGGCTGAACGATATATTTTGC	MEKRGSFSVGFDQSLSVDDVVMAKLKYQTLLGEFLELQKEFVSRKRKLHAAKQKRHTILAEVRCLRRRCNDLLRNQAFDMEKDPVKLSNSLLKTNALKEGIIYEGPEAMSENSNRFLLSDSHNVTQPVTLHQVIVFCVLKCHLHYLSFVMYCRKTQREHGTIKSLA	OTHER
Rs_project_415739	Rs_project_415739__TRINITY_DN3527_c0_g1_i20	14.6813	0	6.10609	0.000336244	0.011478	Transcript DEG	sp|Q8RWY7|CYP95_ARATH Peptidyl-prolyl cis-trans isomerase CYP95 OS=Arabidopsis thaliana OX=3702 GN=CYP95 PE=1 SV=2	peptidyl-prolyl cis-trans isomerase CYP63-like [Primulina huaijiensis]		sp|Q8RWY7|CYP95_ARATH	Peptidyl-prolyl cis-trans isomerase CYP18-3	2.52e-41	PF00160;		blue light signaling pathway [GO:0009785]; brassinosteroid mediated signaling pathway [GO:0009742]; de-etiolation [GO:0009704]; plant-type hypersensitive response [GO:0009626]; protein folding [GO:0006457]; red, far-red light phototransduction [GO:0009585]; regulation of protein phosphorylation [GO:0001932]; response to light stimulus [GO:0009416]; signal transduction [GO:0007165]	cyclosporin A binding [GO:0016018]; peptidyl-prolyl cis-trans isomerase activity [GO:0003755]	apoplast [GO:0048046]; cytoplasm [GO:0005737]; cytoplasmic stress granule [GO:0010494]; cytosol [GO:0005829]; plasma membrane [GO:0005886]	ko:K01802,ko:K09566	ath:AT4G38740;	other_or_unresolved	P34790	CP18C_ARATH	reviewed	CYP18-3 ROC1 At4g38740 T9A14.20	Arabidopsis thaliana (Mouse-ear cress)	5.2.1.8	FUNCTION: PPIases accelerate the folding of proteins. It catalyzes the cis-trans isomerization of proline imidic peptide bonds in oligopeptides. Involved in de-etiolation. Reduces the sensitivity to brassinosteroids by decreasing somehow the abundance of the partially dephosphorylated form of BES1. Triggers the activation of bacterial AvrRpt2 protease activity upon infection by P.syringae. Activated AvrRpt2 confers virulence in plant lacking the RPS2 resistance gene. In plants expressing RPS2, the AvrRpt2-mediated degradation of RIN4 activates RPS2, which induces hypersensitive response (HR) and plant resistance. {ECO:0000269|PubMed:15746386, ECO:0000269|PubMed:16968222, ECO:0000269|PubMed:20050698, ECO:0000269|PubMed:22463079}.	CATALYTIC ACTIVITY: Reaction=[protein]-peptidylproline (omega=180) = [protein]-peptidylproline (omega=0); Xref=Rhea:RHEA:16237, Rhea:RHEA-COMP:10747, Rhea:RHEA-COMP:10748, ChEBI:CHEBI:83833, ChEBI:CHEBI:83834; EC=5.2.1.8;		SUBCELLULAR LOCATION: Cytoplasm {ECO:0000305}.	Cyclophilin-type PPIase family	IPR029000;IPR024936;IPR020892;IPR002130;		NP_195585.1;	L14844;AL035656;AL161593;CP002687;AY093227;BT003397;AK226392;AY088103;	Chaperone;Cytoplasm;Hypersensitive response;Isomerase;Plant defense;Reference proteome;Rotamase	ATTCAATTGGTGGTCCGACTTTTAAAACTACGGTTTAGGGTTACGATTTTTCGATTTACTACGATTTTACTGACCAACAAAAGAGTGATAAAAAGGTTCTAGGTTTTCCCGAGGATTACGTGCTCTCTCACATATCGTCACTATTCAGTGGAGGAGCGGCTTGTTCAGCTGCACCTATTCTCAGGCATTGTCAATTTGAGCTAAGTTTGTGAAGTTGGAGCATGGAGAAAACGAATAAGAAAAGACCTCTAGTGTTTTTAGATGTCTCAATTGATGGAGACATGTTTGAGAGAATGGTGTTTGAGCTTTTCACTGATGTTGCTCCAAAGACTGCTGAAAACTTTCGTGCACTTTGCACGGGGGAAAAAGGTATAAGCTCTAAAACTGGGAAGCCTCTCCATTACAAAGGAACCTTTTTCCATCGTATCGTCAAAGGTTATGCAGCTCAGGGTGGTGATTTTCTTCGGCAAGATGGGAATTTCGGAGAAAGCATATATGATGGAAGATTTCCAGATGAATCTCCAAAGCTGAAACATGATGGACCTGGTTTATTATCGATGGAAATTGCTGATCGCGATGAACGTGGCTCGCTGTTCAGTATCACCCTTAAAGCTGATCATCATCTGGATAGGTTTTCTTTTAAGTCTGTTCTTCGATTTTTTTATTATTAATTGCTATTATGGAAATTTGTACATTTTTCTCAATCATACCAATAATACCCGTCATTCTTGTGTTATTAATTAAAATCTCGTTATTTTGGAATGCCTTTTTGTTTTTATCCCCGCTGCCATGTGCCATTCAGAAATATCCTTTTACCTCTTGTTTCTCTAGAGAAACTGAGAGACTTATCTCTTGGTTATGTTCGGGTGTCTTATATTGTGCCTATTCTTTGGATGGTTCATTTACAAGTATTCAATTTTCCCTGTTGCTACACTGAAGAAGATGAGAGGCGAAAAATGAGTTTTCCACTTCCCTTCATCATAGTTATAGTAAGTGAGCCACTCTCTCGCGTAAAACCCAGGTGCAGCCAGGCATGATCCCTGCGTCTGGTGACATCTTAAAACCCACACGGCGGACGGTGGCATTCCATGGAACTCAACAATTATAGGAATACGAGTTGGAATGAAGTTGTACACCGAAGGATTTGAGCACACTCAAAACTCACCTCCTTTGATTCCCTCATCTGTAATTCTCTCAATTAAAAAGATTTTGAGCTTCTGTATCTGTATATGTGAGTTGTGAGGTACTGAGGTGATCGTATATAGCTTGTAATTCTCGTTTGAAATTATCAGTATATTGTGGACTTAGGCGATTGCTGAACCACGTAAATCTCTGTGTTCGTATGATGTTTACACTTCATTTTGGGTGGTCCAGGCACAACAATTGGTAT	MEKTNKKRPLVFLDVSIDGDMFERMVFELFTDVAPKTAENFRALCTGEKGISSKTGKPLHYKGTFFHRIVKGYAAQGGDFLRQDGNFGESIYDGRFPDESPKLKHDGPGLLSMEIADRDERGSLFSITLKADHHLDRFSFKSVLRFFYY	OTHER
Rs_project_415827	Rs_project_415827__TRINITY_DN3507_c1_g1_i6	76.6869	28.1488	1.47533	0.000190708	0.00820886	Transcript DEG	sp|Q384Y1|PIF1_TRYB2 ATP-dependent DNA helicase PIF1 OS=Trypanosoma brucei brucei (strain 927/4 GUTat10.1) OX=185431 GN=PIF1 PE=1 SV=1	uncharacterized protein LOC142527981 isoform X1 [Primulina tabacum]		sp|Q384Y1|PIF1_TRYB2	ATP-dependent DNA helicase PIF1 (EC 5.6.2.3) (DNA 5'-3' helicase PIF1) (DNA repair and recombination helicase PIF1)	3.85e-123	PF05970;		chromosome organization [GO:0051276]; DNA recombination [GO:0006310]; DNA repair [GO:0006281]; telomere maintenance [GO:0000723]	5'-3' DNA helicase activity [GO:0043139]; ATP binding [GO:0005524]; ATP hydrolysis activity [GO:0016887]; DNA binding [GO:0003677]; magnesium ion binding [GO:0000287]	mitochondrion [GO:0005739]; nuclear lumen [GO:0031981]; nucleus [GO:0005634]	ko:K15255	tbr:Tb11.02.4730;	other_or_unresolved	Q384Y1	PIF1_TRYB2	reviewed	PIF1 Tb11.02.4730	Trypanosoma brucei brucei (strain 927/4 GUTat10.1)	5.6.2.3	FUNCTION: DNA-dependent ATPase and probable 5'-3' DNA helicase required for the maintenance of mitochondrial (kinetoplast) genome stability. Essential for replication of kinetoplast minicircles. Involved in the segregation of minicircle progeny. {ECO:0000269|PubMed:20042610}.	CATALYTIC ACTIVITY: Reaction=Couples ATP hydrolysis with the unwinding of duplex DNA at the replication fork by translocating in the 5'-3' direction.; EC=5.6.2.3; Evidence={ECO:0000305|PubMed:20042610}; CATALYTIC ACTIVITY: Reaction=ATP + H2O = ADP + phosphate + H(+); Xref=Rhea:RHEA:13065, ChEBI:CHEBI:15377, ChEBI:CHEBI:15378, ChEBI:CHEBI:30616, ChEBI:CHEBI:43474, ChEBI:CHEBI:456216; EC=5.6.2.3; Evidence={ECO:0000269|PubMed:20042610};		SUBCELLULAR LOCATION: Mitochondrion {ECO:0000269|PubMed:19646907, ECO:0000269|PubMed:20042610}. Note=Localizes to the antipodal sites flanking the kDNA disk (PubMed:20042610). {ECO:0000269|PubMed:20042610}.	Helicase family, PIF1 subfamily	IPR003593;IPR010285;IPR027417;IPR051055;		XP_828762.1;	CH464491;	ATP-binding;DNA damage;DNA recombination;DNA repair;DNA-binding;Helicase;Hydrolase;Isomerase;Mitochondrion;Nucleotide-binding;Reference proteome;Transit peptide	ATGATGTTTCTAACATACTTTGTGCTGGTCGTCTTATCCAACAATATCAAATTGACATGTACGTTAAAATTGAAACTCAGCCTGGATTATTTGCGTAATACACAAGTTCAACAAAATCTTCGCATGGAGTCCTACCAAGGTATAGTTGATAGCATGGTTTCTGACGGCGCAACTTATGGCGGATCAATCGGCCGGCGTACAGTGTTACCAACCTCATTCTTGGGTGGGCCGAGAGACCTCCGTCGTCGTTACATGAATGCTCTTGCCTTGGTCACCAACTTTGGTCGACCAGATTTTTTTATAACTATGACATGCAATCCAACTTGGTCGGAGATCCAGAGAGAGCTTCTACCCGGGGAGCAAGCGCATAATAGGGCTGATTTGCTTGCAAGGGTTTTTCGTGCAAAGAATTAAGAGTTAAAAGATGAAATTGTACGTAAAGGCATTTTTGGCAAGGTTGCTGCATACTTATATGTGGTTGAATTCCAAAAACGAGGTCTTCCACATGTGCACTGGCTCATCATCTTGAAAAAAAATATAAGATAACTTCTGCCGAGGCATATGATCTTTTTGTGTCTGCTGAAATACCCGATCCTGGTTTGGATGTACATTTACACACATGTGTGTCGAAACACATGATGCATGGACCTTGTGGCTCTATGAATCCAACGAATGTGTGCATGAGAAGGGGCGCTTGCAAAAATCATTACCCCAAAGATTTTGTTGACGTAACATCGCATCGTAACGATGCCTACCCAGCATACAGGCGTAGAGACAATGGTCGGCAGGTCATCGCACGCAAAAAAACCCTCGATAATCGTTGGGTCATCCCATACAGTCCATATCTGTTAGCGAAATTCGATTGCCATATCAATGTGGAGATATGCGCTGATTTAAAGGTTGTTAAGTATCTTTATAAATATGTTTGCAAAGGACATGATAAAGTCGCTTACAATGTAATTGACACCCCGACTGTTGAGCATATAGATGAGATACGTGAATTTCAGTCAGCACGTTGGGTTTGTGCCCCTGAGGCAATGTGGCGCATTTACGGTTTTAGCCTTTATGAGATGAACCCAACTGTTGTGCAACTACATGTCCATCTACCTAATTCTCATTACTTATTTTTTCATGCTTCACGTTCTTTAGAAGATATACTATCAAATCCTAATAATTTGCGGACACAACTGACAGAATTCTTCTCAATGAACGCGACTCATGCAGATGTCCGCTCTTTGAACCTACTGTACCGTGATTTCCCAAAATATTTTGTCTGGGACTCAACAAAAAAGACATGGTCAGCACGCAAACGTGGAACTGCAATTGGTCGTCTCGTGACCGTCAGCCCTACCGAGATTGAAAGATATTATTTACGATTATTGTTGAATCATTTATGTGCACCTACGTCCTTTGAATATTTGAAGACTCATAACGGCATACTACTAGATAGCTTTCGTGAGGCAGCGTTACAACGGGGGCTATTGGACACAGATAATGATCTTCGATTAACTTTAGAAGAAGCATCAACTTATCAAATTCCATTTACCTTACGCCGCTTGTTTGCCACGCTTCTTGTTTTCAACATGCCGGCAGACCCTTTAGCTTTATGGGACATATTCAAGGTACACCTTTCCGAGGATTTCTTGCGCGATCCTGACCAATCTGAGCATATTGCCTTCGATCGTGCCCTCCGATCGATTGATATGTTTCCACAGTCGATGGGTAAAACACTCGACGACTACAACCTGACACAATTTAGCACTGGGTTAAGCGATGATGAAATGCGCAGCAAAGATTACCAGAATGAACTAAATATTAAGGTTTCGGAAAAAGATCTAGGTTCTGTTTCTCTGTTAAACTCCAAGCAAAGAGAGGCGTTCGACCAAATTTTAGCATCTGTGGCTGGTCCAGATGGCAACACTTTCTTTATCGACGGCCCAGGCGGGACTGGGAAACCTTCCTTTATAGAGCACTGCTTGCAGTTGTGCGAACGACGGGCGCAATAGCCTTGGCAGTTGCCTCCTCTGGTGTCGCAGCGTTCTTGCTTCCTGGTGGCCGTACTGCACATTCAAGATTTAAACTTCCAGCTGTTGTAGACCAGACTATGTCGTGCGCTATAAAAAAATAGAGTGTCCATGCACAACTCATATTATCCGCTAAAATAATTATTTGGGACGAAGTTTCTATGGCCAATCGAAGAAGCATTGAGGCATTAGATGAGTTCTTGCGAGACTTAACAGGAAAACCTATTTTATTCGGCGGCAAGACAGTTGTCCTAGGCGGCGATTTTCGGCAAACCATTCCAATTGTTGTTGGGGGTTCTCGGGAGGATGCAATAGATTCATGTCTTGTTAATTCGCGCCTATGGCCTAATATTAAGAAATTCAGACTCACTGAAAACATGCGTGCTAAAGAGGATCCCTTGTTCGTAGAATATTTACTTCGTATAGGCGACGGGACAGAGCCTACAGTTTCCGGAGAAATCACATTGCCGCTTAATATGTGTGTGCCTTATGTGGATTGCGAAGAACCTCTTGATCATCTTGTACAAAAGATATTTCCTTCATTTGATGCCTATTACCAAGAACCCTTCTCCATCATAAACAGGGCAATTTTGACACCGAAGAATGATTGCATGGACAACATCAACAACACTCTTATTGATAAGTTCCTTGGACAACTTGTTGAGTATATAAGCAACGATGTCACAAAAAACGCTCATCAGCAGTGTCAATACCAGGATTTTCTAAACGGCATTTCAGCACCAGGGTTACCCCCACATGTTCTTCGTTTGAAAAAAAATAGCCCAATCATGCTTCTTAGAAATATTAATCCCACCGAGGGCTTATGCAATGGCACACGTTTGATATGTCGTGATTTGGGGAGGAAAATAGTTGGCGCCGTTATAGCATCTGGTGAATACATCGGCAAGTATGTTTTCATTCCAAGAATACCATTGGAGCCTTCAGATAATATCAAATGTCC	MMHGPCGSMNPTNVCMRRGACKNHYPKDFVDVTSHRNDAYPAYRRRDNGRQVIARKKTLDNRWVIPYSPYLLAKFDCHINVEICADLKVVKYLYKYVCKGHDKVAYNVIDTPTVEHIDEIREFQSARWVCAPEAMWRIYGFSLYEMNPTVVQLHVHLPNSHYLFFHASRSLEDILSNPNNLRTQLTEFFSMNATHADVRSLNLLYRDFPKYFVWDSTKKTWSARKRGTAIGRLVTVSPTEIERYYLRLLLNHLCAPTSFEYLKTHNGILLDSFREAALQRGLLDTDNDLRLTLEEASTYQIPFTLRRLFATLLVFNMPADPLALWDIFKVHLSEDFLRDPDQSEHIAFDRALRSIDMFPQSMGKTLDDYNLTQFSTGLSDDEMRSKDYQNELNIKVSEKDLGSVSLLNSKQREAFDQILASVAGPDGNTFFIDGPGGTGKPSFIEHCLQLCERRAQ	OTHER
Rs_project_415904	Rs_project_415904__TRINITY_DN3592_c0_g1_i6	19.6713	54.3245	-1.36771	0.000318991	0.0111222	Transcript DEG	sp|B9DFG5|CARK5_ARATH Protein CYTOSOLIC ABA RECEPTOR KINASE 5 OS=Arabidopsis thaliana OX=3702 GN=CARK5 PE=1 SV=1	PTI1-like tyrosine-protein kinase 3 [Primulina huaijiensis]		sp|B9DFG5|CARK5_ARATH	Protein CYTOSOLIC ABA RECEPTOR KINASE 5	7.59e-211	PF07714;		cellular response to peptide [GO:1901653]; intracellular signal transduction [GO:0035556]; regulation of root development [GO:2000280]; regulation of stomatal complex development [GO:2000038]; regulation of stomatal complex patterning [GO:2000037]; stomatal complex patterning [GO:0010375]	ATP binding [GO:0005524]; kinase binding [GO:0019900]; metal ion binding [GO:0046872]; protein kinase binding [GO:0019901]; protein serine/threonine kinase activity [GO:0004674]; protein tyrosine kinase activity [GO:0004713]	cytoplasm [GO:0005737]; cytosol [GO:0005829]; nucleus [GO:0005634]; plasma membrane [GO:0005886]	ko:K13436	ath:AT3G59350;	other_or_unresolved	B9DFG5	CARK5_ARATH	reviewed	CARK5 MAZ PTI13 At3g59350 F25L23.210	Arabidopsis thaliana (Mouse-ear cress)	2.7.10.-	FUNCTION: Receptor-like cytoplasmic kinase (RLCK) that triggers abscisic acid (ABA) signaling in response to dehydration by phosphorylating and activating ABA receptors (e.g. PYL8/RCAR3, PYR1/RCAR11, PYL1/RCAR12, PYL3/RCAR13 and PYL2/RCAR14) to support their monomerization and enhance their ABA binding affinity; they in turn repress PP2C protein phosphatases acting as negative regulators of ABA responses (PubMed:35388459). Regulates many developmental processes, including stomatal patterning and spacing, as well as root development, together with CLAVATA1 family receptor-like kinases (RLKs) and via the perception of CLV3/EMBRYO SURROUNDING REGION (ESR)-related (CLE) peptides (e.g. CLV3, CLE40 and CLE45) (PubMed:33909893). Together with CARK7, negative regulator of the reactive oxygen stress (ROS) signaling mediated by the kinase OXI1 in response to pathogen-associated molecular patterns (PAMPs, e.g. flagellin), and associated with specific genes expression (PubMed:39673241). {ECO:0000269|PubMed:33909893, ECO:0000269|PubMed:35388459, ECO:0000269|PubMed:39673241}.	CATALYTIC ACTIVITY: Reaction=L-tyrosyl-[protein] + ATP = O-phospho-L-tyrosyl-[protein] + ADP + H(+); Xref=Rhea:RHEA:10596, Rhea:RHEA-COMP:10136, Rhea:RHEA-COMP:20101, ChEBI:CHEBI:15378, ChEBI:CHEBI:30616, ChEBI:CHEBI:46858, ChEBI:CHEBI:61978, ChEBI:CHEBI:456216; Evidence={ECO:0000255|PROSITE-ProRule:PRU10028}; CATALYTIC ACTIVITY: Reaction=L-threonyl-[protein] + ATP = O-phospho-L-threonyl-[protein] + ADP + H(+); Xref=Rhea:RHEA:46608, Rhea:RHEA-COMP:11060, Rhea:RHEA-COMP:11605, ChEBI:CHEBI:15378, ChEBI:CHEBI:30013, ChEBI:CHEBI:30616, ChEBI:CHEBI:61977, ChEBI:CHEBI:456216; Evidence={ECO:0000269|PubMed:35388459}; PhysiologicalDirection=left-to-right; Xref=Rhea:RHEA:46609; Evidence={ECO:0000269|PubMed:35388459};		SUBCELLULAR LOCATION: Cell membrane {ECO:0000269|PubMed:33909893, ECO:0000269|PubMed:39673241, ECO:0000305|PubMed:17644812}; Peripheral membrane protein {ECO:0000269|PubMed:33909893, ECO:0000305|PubMed:17644812}. Cytoplasm {ECO:0000269|PubMed:35388459}. Note=Localization at the plasma membrane requires palmitoylation. {ECO:0000269|PubMed:33909893}.	Protein kinase superfamily, Tyr protein kinase family	IPR011009;IPR052101;IPR000719;IPR017441;IPR001245;IPR008266;IPR020635;		NP_001030893.1 [B9DFG5-1];NP_567082.2 [B9DFG5-1];NP_850720.1 [B9DFG5-2];	AL356014;CP002686;CP002686;CP002686;AY054639;BT008449;AK316761;AK317695;	Alternative splicing;ATP-binding;Cell membrane;Cytoplasm;Kinase;Lipoprotein;Magnesium;Membrane;Metal-binding;Nucleotide-binding;Palmitate;Phosphoprotein;Reference proteome;Transferase;Tyrosine-protein kinase	CATTTTCATATCAATTCTACACACACAGGATTGCGTACACGCTCAGATTAGAACAAGAGGAGGAGGGTGAAAAAAGAAAAGAAAGAAAGAAAGACATCACTTTATTGAAGAGAGGCCCATAAATTTCGGCTCATGCGCCTCCTCGTGGGTACTTTGTACACTTGGAGAACACGAGTGCTGAAGGCGATTTTTATTTGAGAAAAAGAACAAGGATGCGTAAGTGGCTTTGTTGCACATGTCATCCAGAGGAATCGTACGACTCACATGAAAATGAGCACCTTAAGAGCCCTAGGACTCATGCTGATGGAAACCAGAGAGGCTCGAAGGCATCAGCTCCTGTGAAGCCTGAAGTTCAGAAATCTGTACCTCCTATTGAGGTTCCTGAACTGTCTATTGAGGAACTGAAAGAGAAAACCGACAATTTTGGATCAAAGGCCTTAATTGGTGAAGGATCTTATGGAAGAGTATACTTTGCACAGTTAAACAATGGCAAGGAGGTTGCTGTCAAGAAGCTTGATGTGTCATCTGAGCCCGATTCAAATAACGAGTTCTTGACTCAGGTTTCCATGGTGTCAAGATTGAAGAACGAAAATCTTGTTGAATTGCTTGGTTACTGTGTTGATGGCAATCTCCGTGTCTTGGCTTATGAATTCGCAACTATGGGATCCCTTCATGACATCTTGCATGGTAGGAAAGGAGTACAAGGGGCGCAACCTGGTCCTGCACTTGACTGGGTGCAACGAGTAAGAATTGCCGTTGACGCTGCAAGGGGACTGGAATATTTGCATGAGAGAGCGCATCCTTCATTAATTCATAGAGATATCAGATCCAGCAACGTGCTTCTGTTTGAAAACTACTACAAAGCGAAGATTGCAGATTTTAACCTTTCAAATCAGGCTCCCGACATGGCTGCTCGCCTTCATTCTACTAGAGTTCTTGGAACCTTTGGCTATCATGCACCAGAATATGCAATGACAGGGCAATTGACGCAAAAGAGCGATGTATATAGCTTTGGTGTTGTTCTCCTAGAGCTTCTGACAGGGAGGAAGCCTGTTGACCACACAATGCCTCGTGGGCAGCAGAGTCTTGTTACTTGGGCCACTCCAAGATTGAGCGAAGACAAAGTGAAACAATGTGTTGATCCAAAACTTAATGGCGAGTATCCTCCGAAAGGAGTTGCAAAGCTTGCTGCTGTCGCGGCATTATGTGTGCAGTATGAAGCCGAGTTTCGGCCAAATATGAGCATCGTTGTGAAGGCTATGCAGCCATTGTTGAAGTCGCCTGCCCCTGCACCGGAGATTTAGTACCGTCACCTGTTGTGTTTGAATTCTTGTGAGTTTTGTAGAGTTATTCGTATGAAAGTTCTTGTTGAAAAATTGTGAGTTTGTTTTTTCTTGGATTTGAGACATTTTGTATTGCTCCAAGTGATTTGGTTCGGTTTGTTTAGTGCGGTAGTCTGCTGGTACTGCGTCATCCCAGTGAATGTCTTATAAATCCTCGACGGAATGTGGATCTGGATGTTCTCCCGAGACTAAAGATTATTGCTTTCAGATTTTTATATTTTTTTTTTGAACAAGAAACATTAAATATATTGCTTTCAGAATTTAAATATATTATTTCTTTTTCTTTGCCGAATGAATTTTTATAATTACACGATTCCATAGGAGAACCCTATTTTGGTACTTGATGTTACTACGAAATCTTGATCTCCCGAACTAAATTTTTTCTGATCGGCCTGCTTTAATATTGTCCCGTGAGAACCTGGAAGGATGGATAAAAATGGGCGCTGAGGAATCTTAGCGTGGTCACTCCGACGCTCAAGTCAGTATTCCAAATATTCAGTTGAAGATTGAGATTATAACAGAACAAAATGTGTATGTGTTCTTCGAATAAGAATAAACGAAAGAACCTGTGATGGGTTATTTTTGTAGAGTACGTGTGTTTTCCTTTGGTGTATAGACATGCCTTCTCTTCTCCATTGCTCCCGCTATTTATAGGCGAACAATGACAGTTAATCGGGCAACAAATCAGGGTGGTGATTGACCAACGATCGAGCCACGATCACCTCGTTTCGCGTCCGAGAAATCCGCCCTCTATTATACCACGCCCCGAATTTATCTCCCATACCTAATTAGTACGC	MRKWLCCTCHPEESYDSHENEHLKSPRTHADGNQRGSKASAPVKPEVQKSVPPIEVPELSIEELKEKTDNFGSKALIGEGSYGRVYFAQLNNGKEVAVKKLDVSSEPDSNNEFLTQVSMVSRLKNENLVELLGYCVDGNLRVLAYEFATMGSLHDILHGRKGVQGAQPGPALDWVQRVRIAVDAARGLEYLHERAHPSLIHRDIRSSNVLLFENYYKAKIADFNLSNQAPDMAARLHSTRVLGTFGYHAPEYAMTGQLTQKSDVYSFGVVLLELLTGRKPVDHTMPRGQQSLVTWATPRLSEDKVKQCVDPKLNGEYPPKGVAKLAAVAALCVQYEAEFRPNMSIVVKAMQPLLKSPAPAPEI	OTHER
Rs_project_415976	Rs_project_415976__TRINITY_DN41382_c0_g1_i11	14.4424	0.404168	5.15639	0.000752302	0.0185789	Transcript DEG	sp|Q9SRW7|APK3_ARATH Adenylyl-sulfate kinase 3 OS=Arabidopsis thaliana OX=3702 GN=APK3 PE=1 SV=1	adenylyl-sulfate kinase 3-like [Primulina huaijiensis]		sp|Q9SRW7|APK3_ARATH	Adenylyl-sulfate kinase 3	5.15e-85	PF01583;		hydrogen sulfide biosynthetic process [GO:0070814]; L-cysteine biosynthetic process [GO:0019344]; sulfate assimilation [GO:0000103]	adenylylsulfate kinase activity [GO:0004020]; ATP binding [GO:0005524]	chloroplast [GO:0009507]; cytosol [GO:0005829]		ath:AT3G03900;	other_or_unresolved	Q9SRW7	APK3_ARATH	reviewed	APK3 At3g03900 F20H23.5 T11I18.1	Arabidopsis thaliana (Mouse-ear cress)	2.7.1.25	FUNCTION: Catalyzes the synthesis of activated sulfate for the sulfation of secondary metabolites, including the glucosinolates (PubMed:19304933). Essential for plant reproduction and viability (PubMed:19903478). {ECO:0000269|PubMed:19304933, ECO:0000269|PubMed:19903478}.	CATALYTIC ACTIVITY: Reaction=adenosine 5'-phosphosulfate + ATP = 3'-phosphoadenylyl sulfate + ADP + H(+); Xref=Rhea:RHEA:24152, ChEBI:CHEBI:15378, ChEBI:CHEBI:30616, ChEBI:CHEBI:58243, ChEBI:CHEBI:58339, ChEBI:CHEBI:456216; EC=2.7.1.25; Evidence={ECO:0000269|PubMed:19304933}; PhysiologicalDirection=left-to-right; Xref=Rhea:RHEA:24153; Evidence={ECO:0000269|PubMed:19304933};	PATHWAY: Sulfur metabolism; hydrogen sulfide biosynthesis; sulfite from sulfate: step 2/3. {ECO:0000305}.	SUBCELLULAR LOCATION: Cytoplasm, cytosol {ECO:0000269|PubMed:19304933}.	APS kinase family	IPR002891;IPR059117;IPR027417;		NP_001319463.1;NP_001327493.1;	AC009540;AC011698;CP002686;CP002686;	Amino-acid biosynthesis;ATP-binding;Cysteine biosynthesis;Cytoplasm;Kinase;Nucleotide-binding;Reference proteome;Transferase	CTTAGGGTACGACAAAGACATATATATATCTTGATCTTGCATGCATCGGATGCATAGATTAAGCCGAGATCACTAACTAATCTAAATCACTAACTATTACTAATCTAATTCTAATGGAATAGAAAATACAAATATAATAGAAAAGAACGGTCTTTTCCGTGTACTTTTCCCGGTTCCGTTGTTACCGCGGGCTTTACGCTTTCAGTTTCTTAGTAAGAATGAGTTATGTTATTCTGCCTAAATAATAGACACGAGTAATAAATAAGAGAATACTAATGATTCGAGCCATAAAATGTATCAGATACAAGTTTCTTAAATACTATCTCTAAAGTCTAAACTCAACACGCCATTTTTAATTTTGAACGAATCATTTATTCATTTCACACAAACCACGCGGGGAATATAGAGAGTGACATAGGGAGCTTCGCCACCTTTCCTCCATTTTTCTCCATTGCCCAAATTACGTCTACATTCAACCAGTTCCACCAGATCACAGAATCACTGCAAGGACTTACCTCTTTTTCCGATCCCCTCTTCCGTCGCTCACAGGTACCTGATTCCGCCGTTGTTTTCCTGCATTTTCCGTCACTCTGCTCATTTATTTTGCACTGTTTTTATAAATTTACTGTGTGTTTTGATCTCGCATCTCGAAATGAATGCGGGTTCTTTCTCGCTTCCTTGATTCATAGAAGTTTCTCCCATGGGCTCAATAGTTCAACCTTTTCTCCGAATTACAAACGACGGATTGGTCGTGCAATGCGAATCTGTTTTACGATGTCCTTGGATTTTCACTGTTTCAGAGGATAATTAGATTGAAAACAGTGTTATCGAATAATAGCAAAATCTAGATTATGTCTGTTATTGTTACTGTTGAAGGATCTGAAATGTGACGAGAAATGCTTGTCATTTTCAGTGAAGATTTTCCCTAATTTGCTTTTATATATTCATCAATCTGTTCGAAAAAAAGAAGTTTTCCCCTGCTACTGTTTTCTTCAGTAAATGTAGATCCAATTGAAGCCGTAAATTTGAAATCTTGTTTTCATCCATGTTGTTCATGAACGGCCCATTTGATTCCAAACTGCTGCACTGTATGCCATGAGTAGAGTGCCACGATCCAAGTTAAAAATCGAAAGGGGCTCTTTGTAAATTGTAACTATGGACATGTGCATATAATTGTAGATAACTGATGTTTTCCTCAAAAAAAAAAAAAAATTTGAAGGCGAGAAATGTCAAAACTCAAAATTCATTTAGGCTGCAGTTGGATTGATGAAGATGATTTCCATGGAAGGATTTGATTCGGAAAAGGATTTCAAATTTTGAATTTAAATCATAATGCATGTAATTACTATTAAATGAGTATGAATTGAGAAGGAATTAATTTGAAACTTATCTTAGAAAACGTCTTCCAAACAAGTAACATTTGAATTCATAATCTCAACGCTCTTGATGATTTATTCCATGAAGAACCCAAAAGGCTCTCTACTATTTTGCAGGAAAAGAAGAGTATTTTATTCTAATGTCTACTGTGGGCAATTCAACTAACATTTTTTGGCACAAATGTCCTATCGAAAAGGTAGATAGGGAAAAGCTGCTTAATCAACAGGGATGTGTTGTATGGATCACTGGTCTCAGTGGATCAGGTTAATGTTTGAGTGTGGTTTCCAATTTACCGAGTTTTTCTTTAGTTACATCCAGTCCATTGTGGTTTTGTTTTAGTTATGCCTCAAGTGCTAAAATGTCCTGTCAACACACTAGCACTCTTTTCTCTTAAACTTCATTATGCACTCGTATTGCCCTTATTGGTAGTTAAAATGATTTGAATCACTCTTTACTGTCACTCCCTTTTTATTGCTATATAGAAATGTCTTGGCAATATTTGCTGATGTTTTTCAGGAATAATTTAATTTTCAGGAAACATGAACAAACATAACCCATATTATTTTGAGATTTTGTATGAAAATATATCTTTATTCTACTCTTGCATTTCCATACAGAGTCATTATGTTACTTCAATGTTTAATCATTCCTAAAAACAATTCTATCATTATATTATATTCTAACTCAAAATCCATATTTCTTAAATTCAAAAATAGCTGTTCAGCATTAGAATACAAATTCTAACATGAAATGACCGTTACAATGAAATAGCTTCTTCAGAAAACAGAACCAGCATACGTTCCAGTCCTTTATTCAACGTCTAAAAATGCATTTCCAGGAAATATTGTCCAGAGATACCAGAAATATAACCAAACATACCATTTATATCTTGTCCTCATCCTCACATGATTATCAAAAGTGCCGTAAAACTCTAAAATATAGATGGACCACGTCCTTTGATTATTAACAGCATCTGAGACTGGGATAGAATTGTATATTTGCCTGTAAATACTTTTTGTTCCCTTTGCGCTGCAGGAAAAAGCACACTTGCATGTTCACTCGGCAGACAGTTGCATTCATGTGGTAAGCTTTCCTATGTGCTTGATGGGGACAACCTTAGGCATGGTCTAACCAAGAACTTGGGTTTTTCACCGGAACATCGAACGGAAAATATACGCAGGGTTGGCGAAGTAGCAAAGCTCTTTTCTGATGCTGGGTTAATTTGCATTGCTAGTCTTATATCTCCTTATCGTAAAGACCGAGATGCTTGTCGTGACCCGTTACCAGATGAAAATTTTATTGAGGTCTTTTTGAACATGCCTCTTGAGTTATGCGAAGGCAGAGATCCCAAAGGTCTTTACAAGCTTGCACGGGCTGGGAAGATCAAAGGTTTTACCGGAATAGATGATCCTTATGAACCTCCTCTGAACTGTGAGATTGAGATACAACAGAAGGATGGAATCTGCCCCACACCTAATGAAATGGCTGGTCAAGTTGTGTCTTACTTGGAAGATAAAGGATATCTCGTAGCTGATCCCTCTTCTTTGATCAGCCACCACCTCACTTAAATATATCTATCTATACTACACATTAACCAAAGACCCTTAAATATTTTTTATTTGGGGTATTTTATCAAATGTAGTTACTTAATAGTTTCACTTTTTTCGTTTAAATTATTATTAATGGGATTGAGCTTATATCAATTTTGTTGTGTTTTTTTTATCGGACAAAATAAAATATTATATAAAACAGAGTATAAAAACTACCTAGTAATTACAAAAATAACAAATAATGTATAAATAATAGACACCTAAGACCATCTCCAACCCTGCGCCAAAAATGGCGGCGAGACTCCAA	MPLELCEGRDPKGLYKLARAGKIKGFTGIDDPYEPPLNCEIEIQQKDGICPTPNEMAGQVVSYLEDKGYLVADPSSLISHHLT	OTHER
Rs_project_416408	Rs_project_416408__TRINITY_DN9968_c0_g1_i2	26.8651	76.5614	-1.50023	0.00233973	0.0361421	Transcript DEG	sp|Q93VB2|AT18A_ARATH Autophagy-related protein 18a OS=Arabidopsis thaliana OX=3702 GN=ATG18A PE=1 SV=1	autophagy-related protein 18a [Primulina eburnea]		sp|Q93VB2|AT18A_ARATH	Autophagy-related protein 18a	5.96e-201	PF21032;		autophagy [GO:0006914]; autophagy of mitochondrion [GO:0000422]; defense response to fungus [GO:0050832]; glycophagy [GO:0061723]; leaf senescence [GO:0010150]; nucleophagy [GO:0044804]; pexophagy [GO:0000425]; positive regulation of autophagy [GO:0010508]; protein localization to phagophore assembly site [GO:0034497]; protein transport [GO:0015031]; response to osmotic stress [GO:0006970]; response to oxidative stress [GO:0006979]; response to salt stress [GO:0009651]; response to starvation [GO:0042594]; response to water deprivation [GO:0009414]	phosphatidylinositol-3,5-bisphosphate binding [GO:0080025]; phosphatidylinositol-3-phosphate binding [GO:0032266]; protein-macromolecule adaptor activity [GO:0030674]	cytosol [GO:0005829]; nucleus [GO:0005634]; phagophore assembly site membrane [GO:0034045]; vacuolar membrane [GO:0005774]		ath:AT3G62770;	other_or_unresolved	Q93VB2	AT18A_ARATH	reviewed	ATG18A PEUP2 At3g62770 F26K9_200	Arabidopsis thaliana (Mouse-ear cress)		FUNCTION: The PI(3,5)P2 regulatory complex regulates both the synthesis and turnover of phosphatidylinositol 3,5-bisphosphate (PtdIns(3,5)P2). Required for autophagy by autophagosome formation during nutrient deprivation, senescence and under abiotic stresses, including oxidative, high salt and osmotic stress conditions. Cooperates with jasmonate- and WRKY33-mediated signaling pathways in the regulation of plant defense responses to necrotrophic pathogens. {ECO:0000269|PubMed:15860012, ECO:0000269|PubMed:17098847, ECO:0000269|PubMed:19587533, ECO:0000269|PubMed:21332848, ECO:0000269|PubMed:21395886, ECO:0000269|PubMed:21847024, ECO:0000269|PubMed:22532286}.			SUBCELLULAR LOCATION: Cytoplasm {ECO:0000269|PubMed:21395886}. Nucleus {ECO:0000269|PubMed:21395886}. Preautophagosomal structure membrane {ECO:0000250}; Peripheral membrane protein {ECO:0000250}. Vacuole membrane {ECO:0000250}; Peripheral membrane protein {ECO:0000250}. Note=Peripheral membrane protein of pre-autophagosomal structure (PAS) and vacuole. {ECO:0000250}.	WD repeat PROPPIN family	IPR048720;IPR015943;IPR036322;IPR001680;		NP_567132.4 [Q93VB2-1];	AL162651;CP002686;AY039545;AY059169;	Alternative splicing;Autophagy;Cytoplasm;Membrane;Nucleus;Protein transport;Reference proteome;Repeat;Transport;Vacuole;WD repeat	TGACCATTTATTTTTAGGACTAAGAGTTCACGTACATAGTTTTATCTTGCAAAACAAAGAAAGTGTAGGAAAATATTATAGTGCTCACCTACGATGAATTCCAACAAATGGACAAACGGGACATGTAAATATAAGCAAATTCTACCAACCATTTACCATTTATTATCAAGCAAGACAGCTTGAGTAACTGAAAACTGGACAGACAAATAAAAGATTAACCAGTTTTCCAAGCGTTAAAAACTTCTTTACTCAGTATTTACATCATGGCGTGGCAAGAAATTACAAGGTGAAAAAAAGAGTAGAGAAACATGGGAGTACTTATGCACGCACACATATGACCCTAAATGTATAATCTAGAAAGCTTCTTCAGGCTTGAGGAAATTGTGATACTCCAATTGAGTCATTTCCCCACCAGTGGCTGGGTCAAACTTGCATCGATAAAAACTTCCATCCAATCCAAGAATTGCCACTGTATTCTTTTGGTGACCAAAAGCAACAGTATATTGTGATCCTTCAGGCAGGCGAAACTGAGCCACTGACCATTCTGAGCTGAAATATTTGGGCAGGACTCCTTTAATGAAAGAAAGTGAAGAGTTCGAAATTGCAGCGGACGGATTCGGATCTGAAGAGCTATTGGCCTGATCAATTCCAACATTTGCAGTAGCCTTAAGGGTAAAAACATGAATTGTGCCCTTATCGCTTGAGACTGCCAGCCATTGGGAAGTGGGTGAGAATGCGAGGCTATATATTTCTGCTCTGTCTGCACCCCTCCTTACCTCCTGTAGAAAACTGCCATCATGAGTGTTAAAAATTCGAACCAGCGTCCCTTTACTGCTCGCAGTTGCCAGCAAATTCCCATCCTGTGACAGCGCGAAGCATGCAATTCTCGAATCATGAGCCATGATAAACTTAGTCCTCTTCGACGCATAATGCTCCACTCTAACCTGTCCCTTCTGCAACCCTGGACAAACCAATACAAAGGATCCCGCAACCTGTGACACAGCGCACAGTCCCTTAGGGTTTGCGATCGTCTCAATCTGATGCAAGAGCTTCAAATCAGCAAAATTGTACACAAAAATCTTCTGCTCGAGAACCACAACAATTCGATCCCTCCGTAATCGAACTCCACGCACTTCTGACCGAAAGGACAATTCCCCGATGCATCTGCCTTGATGATCGTCCCAAATCATAACTTTATTCAATGGATAGTGCGGCGAATCGCCTCCTCCCACAAAAGCGAGGATGTTGCATCGGAACAGCATCTCAACAGAGCCCACGCCACCGTTATCTTCAAAATCGCGTCTAAAGATTTCACGGAAGGGATCACAATTATAAATTCGAAATCCACGGTCCGTGCCGGATGCGAAGCAGCCGTAGTCCTGGTTGAACGAAACGTGAAGGAGTTTAATTGCGGTAGCATTAGGGCTAGGGCTAGCGTGAGGGTTAGGGTTTGGGTTAGGGTTTGGGAAAGTGGAACTAGTGTGATTAGCAGGAGAATCGCGGGATTCGTTATCGGAAACGGAGTGATAGGGATTCTCGTCTTCCGGCGGCGGGTCGGGTTGAACCCGCTTTTGCTGCTGCTGATCGAGGTACGGCTGGAGCATGGGTGATATGAAACTCGGATCCGGGTTCGGGCTTGGGTGGGAGGAAAAGCTGGAAACGGTGGCCATTAAAGGATGGAAGTACGAATGTTGGTGAGTAATGTCTT	MATVSSFSSHPSPNPDPSFISPMLQPYLDQQQQKRVQPDPPPEDENPYHSVSDNESRDSPANHTSSTFPNPNPNPNPHASPSPNATAIKLLHVSFNQDYGCFASGTDRGFRIYNCDPFREIFRRDFEDNGGVGSVEMLFRCNILAFVGGGDSPHYPLNKVMIWDDHQGRCIGELSFRSEVRGVRLRRDRIVVVLEQKIFVYNFADLKLLHQIETIANPKGLCAVSQVAGSFVLVCPGLQKGQVRVEHYASKRTKFIMAHDSRIACFALSQDGNLLATASSKGTLVRIFNTHDGSFLQEVRRGADRAEIYSLAFSPTSQWLAVSSDKGTIHVFTLKATANVGIDQANSSSDPNPSAAISNSSLSFIKGVLPKYFSSEWSVAQFRLPEGSQYTVAFGHQKNTVAILGLDGSFYRCKFDPATGGEMTQLEYHNFLKPEEAF	OTHER
Rs_project_416420	Rs_project_416420__TRINITY_DN9979_c0_g1_i6	6.8185	0	5.05824	0.00061104	0.016379	Transcript DEG	sp|Q9LTQ0|RTL2_ARATH Ribonuclease 3-like protein 2 OS=Arabidopsis thaliana OX=3702 GN=RTL2 PE=1 SV=1	ribonuclease 3-like protein 2 isoform X1 [Henckelia pumila]		sp|Q9LTQ0|RTL2_ARATH	Ribonuclease 3-like protein 2	3.07e-111	PF14709;PF00035;PF00636;		rRNA processing [GO:0006364]; siRNA processing [GO:0030422]	metal ion binding [GO:0046872]; ribonuclease III activity [GO:0004525]; RNA binding [GO:0003723]	chloroplast [GO:0009507]; cytoplasm [GO:0005737]; nucleus [GO:0005634]		ath:AT3G20420;	other_or_unresolved	Q9LTQ0	RTL2_ARATH	reviewed	RTL2 At3g20420 MQC12.21	Arabidopsis thaliana (Mouse-ear cress)	3.1.26.-	FUNCTION: Ribonuclease that cleaves double-stranded RNA (dsRNA). Required for 3'-external transcribed spacer (ETS) cleavage of the pre-rRNA precursors. May promote the production of 21 nucleotide small interfering RNA (siRNA) during post-transcriptional gene silencing (PTGS). {ECO:0000269|PubMed:18158302, ECO:0000269|PubMed:20978817}.			SUBCELLULAR LOCATION: Nucleus {ECO:0000269|PubMed:18158302}. Cytoplasm {ECO:0000269|PubMed:18158302}.		IPR014720;IPR000999;IPR036389;		NP_566661.1;	AB024036;CP002686;AY042815;AY081681;	Cytoplasm;Disulfide bond;Endonuclease;Hydrolase;Magnesium;Manganese;Metal-binding;Nuclease;Nucleus;Reference proteome;Repeat;RNA-binding;rRNA processing	ACAAATCAAGGAATATTAAATAATAATCATTGGTTACAGATGCGGGACAGTACGGCTCAAAGAACACATGTAAATTATTTGATACACCCGGTAAAAACACCAACACACATACAGATATACAAAGATAAGCATACATATTTTATGTGTGTTGATGTTTGAGAACAACGGGTGCAGCAAATATAATTTACAACAACGAACAAGGCTGAGCAAATATAGATGGAATGAGTGATTAATTACTAAAAAATTGTGTTTTACTACTCGTTATTTGTTAATGGAGAAGAAGAGCAGAAGATGGCGGCTTTTAAGTGCAGCTCCTATGGTTTTCTTACTCATCTCCCCTCTGCTGCTATTTTCTCAGTGGAGTTTTTTTTTCAAACATATCTTAAAACATAAAGGAAGTTCCCAAGGTTAACAAGTAGTGTTACGAGATAACAGTGCACATTCCCTCACTTTGAATATGCAAGAAGAACTGAAGAAACAGTGTTAAGTTAAGCCATATGCAAGGCAAGAAAAGATAAATAACATTCCAGTGTTGAGACATTGTATGTACACGCCAGTGCTCCAGCGTCCAGTTCAACCACAAAATCACTCATTATCTTCTCAACTGGTCTCGTGAAAAACATGGATGCAATCATCCTGTCTCGAACCCGAAGAGAGCTCACCCGTACAAGTGTATGGATGCAATCATCCTGACATAACTTATCCAGCATGTGTCTTTGCAATGGGACATTGAACACAATGTTTTCTAACTCACAAGTACTTGGACTCTTGTAGACCAAGTAGCATGGCAGAAGCTGCAGAGTTCTCCCCTTCTTTCACGCGTGACTTCTCGTTCCCTTTTACAAAGAGGACACCTTCAGTAATTTCGATTTCAACAGAACAAATATATTTTCTTTCGTGGGACCGGCCGGTCTCTTCTTGGATTTTGTAATTTGGTTTGGGCCATTTCTTCTTGCCACATAGCTCATGCAGCTTAAGTTTTGCTCCTTCAATTTCATTGTCCACGTTGAATCGGCTAAATGTATTGATCATCTTGATGTCACTGGATACATGAGGCATCTTCCGAAGAGCGGCTTTTGCAGCATGGAGCTTAGCATTCTCTTTTTGCTCAGAAGAAGCTGAAGCTACAAAATGTCCGTCAACATAGACACTCGCAATATTCCTCTCACCATTTCTCCAATGCCTTATGTCAACTTGCTTGCCATTCTTTTGGCATTGCTCAAAGAGCATTGTCACCGGCTGTGGTTGTTGTTCCAGCGCATCAAGCATGACAATAGGCTCCAGAAGATCTCTGATGTTCATCCACATTGCCTGCACATCGAAGTTACAATCAACATACACCGCAGCAGCCACTGATTCCACAATGTCTGCAAGTACTTTTGGTGCTTTAATCGATCCTCCGTACACTTCTAGTTCTTCCTCTTGCTGTACTGCTATAACAAAGTCCATAACCTTTTCGTCAAGGGCGGTGGCGCTGTGGCGGACATATTTGTACAGCTGGTGACGGACGGCGACGCGCGCGAGCTTCTCAGTGCTAATGTTGGCGGCGCGTATGAGCGAGAGCTTACCTGGGTCTAGGTCTGGGTAAGCCATGAAAAGGTAACTAGAGATGGCTAAGCCAAGAGCCGCATCGCCTACGAACTCTAGCCGCTGGTAGGAAGCCGATCCAGTGTAGGAGGAGTGAGTCAATGCCTCTTCCAATAGTTTCTTATCCTTGAAATTGTATTTGAGAAGATTCTCCACCAGTCTCACCGACGTCGCTATGTCCGGTATCTCTTGATTCTCGTCATCCTGCTCCGGCGGGAAGCTGTAGGTGTAGTTGGCCGGCAGCGATTGCATGGTAGCTAGCCTGAATTCGAATCGGAAAATCACAAAAGAAAAGGATTGAAGGATTCTATGGAGAGTAAAGAGGTTTTTGTCTTTTTTTATAGAAAAGAAAGGGATTGAAGGAAATCAAAAGGTAGTCAAATTGGGAATATAACAAGGGGCCCACTGCCAGATAATTAATTGATATATCTATAATATAATGTTAGTGGTATCACTGCTAAGCTTTTTTTTTAAATTTATCATAATACCTTATAACAATGATATCATTGTATTTAATGATCATAAAACTCCTGT	MQSLPANYTYSFPPEQDDENQEIPDIATSVRLVENLLKYNFKDKKLLEEALTHSSYTGSASYQRLEFVGDAALGLAISSYLFMAYPDLDPGKLSLIRAANISTEKLARVAVRHQLYKYVRHSATALDEKVMDFVIAVQQEEELEVYGGSIKAPKVLADIVESVAAAVYVDCNFDVQAMWMNIRDLLEPIVMLDALEQQPQPVTMLFEQCQKNGKQVDIRHWRNGERNIASVYVDGHFVASASSEQKENAKLHAAKAALRKMPHVSSDIKMINTFSRFNVDNEIEGAKLKLHELCGKKKWPKPNYKIQEETGRSHERKYICSVEIEITEGVLFVKGNEKSRVKEGENSAASAMLLGLQESKYL	OTHER
Rs_project_416427	Rs_project_416427__TRINITY_DN9996_c0_g1_i78	15.7718	1.15945	3.82669	0.00232476	0.0359845	Transcript DEG	sp|Q67Y83|SCP51_ARATH Serine carboxypeptidase-like 51 OS=Arabidopsis thaliana OX=3702 GN=SCPL51 PE=2 SV=2	serine carboxypeptidase-like 51 [Henckelia pumila]		sp|Q67Y83|SCP51_ARATH	Serine carboxypeptidase-like 51	7.06e-32	PF00450;		proteolysis [GO:0006508]	serine-type carboxypeptidase activity [GO:0004185]	extracellular region [GO:0005576]	ko:K09646	ath:AT2G27920;	other_or_unresolved	Q67Y83	SCP51_ARATH	reviewed	SCPL51 At2g27920 T1E2.16	Arabidopsis thaliana (Mouse-ear cress)	3.4.16.-	FUNCTION: Probable carboxypeptidase. {ECO:0000250}.			SUBCELLULAR LOCATION: Secreted {ECO:0000305}.	Peptidase S10 family	IPR029058;IPR001563;IPR018202;		NP_001031434.1 [Q67Y83-2];NP_565663.1 [Q67Y83-1];	AC006929;CP002685;CP002685;AF412049;BT003041;AK175926;AK176585;	Alternative splicing;Carboxypeptidase;Glycoprotein;Hydrolase;Protease;Reference proteome;Secreted;Signal	ATTAGGAATATATATTTTATTATCTTTGCTTAAAAAAAAATATGCGTGGTCTCTCCTATTGATTTGAACAGTCCCCACCACCCCACTATTTTTGGATATTTCTGTTGAAGTCAAGAGAGATAACTCCTCAAGAACACCGTCCAATCACGATCCCCTTTTTGCTTATAAACCCACACTTCCACTTTCATATTCCCACTTCATCATAGCCTTTTACTTTTATTTTTTAAAATTCTGTAAAGCGGAAAACATTTCGCCTTTTTCCTGTTTTTGTAATGGAAAAGTCCCACTTTGTTGTGCCTCTTTTTGTTTATTTTTCATTCTTGATTCTACTTTTTCTTCAATTATCAGCAGCCAAAGCTGCAGGAACTGGAGATGGATCAGAGGCGTGGGGATATGCTGAAGTCAGACCAAGTAAGCTGTTTTTTTCTGAAAAGATTCAATTTTTAATAATAATTTTTTTTTTCATGTTTTGTAAGACAATTGCTCTGATTTGTGTTTTGTTTGGGATGTATGTATATGTATACGTAACAGAAGCCCACATGTTTTGGTGGTATTTCAGAAGTCCAAACAGGTATCAAGATCCAAACAAGCCATGGCCAATCATTCTTTGGCTGCAGGGTGGACCTGTCAGTATAATATTCTACTTATGAAAATTTTCAAATCAGTGTATAAATCTTTATTCACATTGTAAAATGAGAGATGCCCTTTTCCTATGATGTTTGCTTTTATCTGAATCTGATTTATTAGGGTGCCTCTGGAGTTGGGATTGGGAATTTTGAAGAAATTGGGCCATTGGATACAGATTTGAAGCCTAGAAATTCTACATGGCTAAAAATTGCTGATCTCTTATTTGTGGATAATCCTGTTGGAACTGGATACAGTTTTGTGGAAGATCCCAAAACGGTGGTGAAAACTGATGATGAAGCTGCAAATGATTTAACTACACTTTTGATTGAAGTTTTTAATAGAAATCAAAGTCTCCAAAAAAGCCCTCTTTATATAGTTGCAGAATCTTATGGAGGAAAATATGCTGTTACCCTTGGATTATCAGTTCTCAAAGCTATAGAATCCGGAAAATTAAAGCTCAAACTTGGAGGAATTGCATTGGGAGACACTTGGATTTCACCAGAAGATTTTGTGTTTTCATGGGGTCCTCTCCTTAAAGATGTCTCCAGGCTAGACAGCAGTGGCCTGGAAAAATCGAACAGGTCTATTTTTGCTTCATTCATGTTTTTTGCTCTCAGAAGAAAACATTTGTTGTTATGGTGATAATTTACATTCAGAAAACAGTTTGGCTCAGCAAATTAAACAAGAACTTGATGCCGGTAAGTTCGTAGAGGCTACCGAATCATGGAGCGAGCTCGAGAGTGTTATTACTGCTAGCAGTAATTCAGTGGATTTCTATAATTTTCTATTGGATTCAGGAATGGATCCTGTATCATTAACGGCTTCTGAGCTGTCGCAACACATAGCGATGAAGCGATACTCGAGATACTTGAATTCGTTTAGGTCTACCGCGGGTGGCGATGATGATCTTGATAGTTTAATGAATGGTGTGATAAAAAAGAAACTGAAGATTATACCAAAAGATGTTCTATGGGGAGGGCAATCAGATCTTGTGTTTTCTGCACTAGAAGGAGATTTCATGAAGCCAAGAATCGATGAGGTTGATGCTTTGCTGGCTAAAGGAGTCAATTTGACCATTTACAGTGGACAAGTGAGAATTTCATTCTCGGTCTCTCCCCTCATTCTGCACAACTTGATAACAAGAACATGGACTATACATATTTCTAAATCACATGTTTTTTATTGTGTGCCAGCTCTTCTCTTAATTCCATTGCCTATGTTGTCACAGCACGATTTAAAGTTCTGTTTTCCCAACAAGTTTTTTATAAATCGATATGAAACTGATGTTAGAGAATAAATATAAATTGTCTGATCTCTGTGAAAAGTCGGGACGTAACAATTCAACGGACTCTGGCTAATGTCGAGGGTTTAAAACTCGTAAATAACAACTATGTCCACATGAAATATCTACATGACGGGACTCCCGAGAAAGAGCTCAAGCTTTTAGATGAGATGACAATCCAACGATATCTCTTAAAAATTGGTTTCCATGGTAATGCAGTTAGATGTCATCTGCTCAACCAAAGGAACCGAAGCATGGGTTTCAAAGCTCAAGTAAGTAACAAGAAGATACAAGTATAATGTCAATTCATACAGTGGGGTGAACATTAAACCTCCTCTGATATTTTTTTTTTTCACTAACTATGATTCAGCATTTATTAACTAATGTGGCAGATGGGATGGGCTGAGAAGTTTCTTGGGCATGGATAGAACACCAATTTATTGTGGGAAAGAAAAGATGACAAAGGGTTATTTCAAATCTTACAGGAACTTACATTTCTACTGGATTCTTGGAGCTGGCCACTTTGTAAGTCTTTTTTTCTTCTTTTTTTCACAGTAATATTCTCTCGACTAAAAAGTTTAAATTTAATGTGTTATTTTGATTTAAAAAAAATGTATTTAACCAACTCAAATTGATAAATAGTCAAATACTGATCAGCAGCCTGACATAGTGTTATACACATAGTGAAGTGTGTATTGTGTATTATTTGTATGTGTATGAATATATTGTGTAGTGATAATAAAGCTCCCCCACCCCAAGCAGAGGAAATTAAGAGCTAGCGGCAGATAATCTTCACGTGGTTTGAAAATAAGCATTTTATCCATGTGGTTTGTGAAATAGGCATTTTACCCCTTATAGTTTGTGAGTTTGGCCGACATACACTTT	MDPVSLTASELSQHIAMKRYSRYLNSFRSTAGGDDDLDSLMNGVIKKKLKIIPKDVLWGGQSDLVFSALEGDFMKPRIDEVDALLAKGVNLTIYSGQVRISFSVSPLILHNLITRTWTIHISKSHVFYCVPALLLIPLPMLSQHDLKFCFPNKFFINRYETDVRE	OTHER
Rs_project_416481	Rs_project_416481__TRINITY_DN9958_c0_g1_i7	13.6458	1.2125	3.49828	0.00116506	0.0240087	Transcript DEG	sp|P21343|PFPB_SOLTU Pyrophosphate--fructose 6-phosphate 1-phosphotransferase subunit beta OS=Solanum tuberosum OX=4113 GN=PFP-BETA PE=1 SV=3	pyrophosphate--fructose 6-phosphate 1-phosphotransferase subunit beta [Primulina tabacum]		sp|P21343|PFPB_SOLTU	Pyrophosphate--fructose 6-phosphate 1-phosphotransferase subunit beta	1.16e-184	PF00365;		fructose 6-phosphate metabolic process [GO:0006002]; photosynthesis [GO:0015979]; response to glucose [GO:0009749]	6-phosphofructokinase activity [GO:0003872]; ATP binding [GO:0005524]; diphosphate-fructose-6-phosphate 1-phosphotransferase activity [GO:0047334]; metal ion binding [GO:0046872]	cytosol [GO:0005829]	ko:K00895	sot:102577862;	other_or_unresolved	P21343	PFPB_SOLTU	reviewed	PFP-BETA PGSC0003DMG400016726	Solanum tuberosum (Potato)	2.7.1.90	FUNCTION: Catalytic subunit of pyrophosphate--fructose 6-phosphate 1-phosphotransferase. Catalyzes the phosphorylation of D-fructose 6-phosphate, the first committing step of glycolysis. Uses inorganic phosphate (PPi) as phosphoryl donor instead of ATP like common ATP-dependent phosphofructokinases (ATP-PFKs), which renders the reaction reversible, and can thus function both in glycolysis and gluconeogenesis. {ECO:0000255|HAMAP-Rule:MF_03185}.	CATALYTIC ACTIVITY: Reaction=beta-D-fructose 6-phosphate + diphosphate = beta-D-fructose 1,6-bisphosphate + phosphate + H(+); Xref=Rhea:RHEA:13613, ChEBI:CHEBI:15378, ChEBI:CHEBI:32966, ChEBI:CHEBI:33019, ChEBI:CHEBI:43474, ChEBI:CHEBI:57634; EC=2.7.1.90; Evidence={ECO:0000255|HAMAP-Rule:MF_03185};	PATHWAY: Carbohydrate degradation; glycolysis; D-glyceraldehyde 3-phosphate and glycerone phosphate from D-glucose: step 3/4. {ECO:0000255|HAMAP-Rule:MF_03185}.	SUBCELLULAR LOCATION: Cytoplasm {ECO:0000255|HAMAP-Rule:MF_03185}.	Phosphofructokinase type A (PFKA) family, PPi-dependent PFK group II subfamily, Clade 'Long' sub-subfamily	IPR022953;IPR011183;IPR000023;IPR035966;		NP_001275324.1;	M55191;	Allosteric enzyme;Cytoplasm;Direct protein sequencing;Glycolysis;Kinase;Magnesium;Metal-binding;Reference proteome;Transferase	GTACAACTAGGTATTTTATTTGTCAGAAAAATCAAAGAAGCAAATAGACAAGCAGCGAAGATCCTTGGTTTCGTTACTCCGAACGAAGTGTAGGCAACAGAGTGTTGAACCCTAGATTTCCGATGGCTGCTGCATTGCTTTCTAATGGAGGTGTTAAAACTCCGGAAACTGGACGATACGCGGCTGTGTATAGTGAAGTACAGAATAGCCGCCTCGATCATCCCCTTCCTCTGCCATCCGTCCTTAAAAATCCCTTCAAAGTTGTTGACGGAGCACCTAGCTCTGCCGCTGGGAATCCAGATGAAATAGCGAAATTGTTTCCTTGCCTCTTTGGACAACCTGCAGCAAACTTGGTTCCAGGAGATTCAAGTTCAGTTGAGAAATTGAAGATCGGAGTGGTTTTATCAGGAGGTCAAGCCCCTGGAGGTCATAATGTTATTTCTGGAATTTTTGGTAAGAGCGGATTTATGAAACAAATATTTGAGCCAGAATGTTTTTTTTGAACTGATTTGTCCTAAGCGAGAACTCCATCATGCACGGTCCCAAGCCCAGGTAAAGAGGGTTATGTTTGGTAGCCAGCGAACGTAAAACATTGGCAACTTTCTTATGGAGGGATCGAGATGATCCATGTAGCCGATCCCACATAGTTGGATAAAGGCTTGATTGATGATTGATTATTTATCCTAAGCATGTATCTTGTTGTAGACTACTTGCAAAATCATTGCAAAGGAAGCACCGTGTATGGATTTAGGGGAGGACCAGCTGGAATAATGAAGTGCAAATATGTCGTGTTAACCTCAGATTATGTCTATCCTTATAGAAATCAGGGAGGTTTTGATATGATCTGCAGTGGAAGAGACAAAATCGAGACTCCGGAACAGTTTAAGCAAGCTGAAGAAACTGCAATTAAGCTTGATTTGGATGGTCTGGTTGTAATTGGTGGTGACGATTCAAACACAAATGCCTGTCTTCTGGCTGAAAATTTTAGGAGCAAAAATTTGAAAACAAGGGTCATTGGATGTCCGAAGACCATTGATGGTGATCTGAAATGCAAGGAGGTTCCCACGAGTTTCGGGTTTGACACTGCGTGCAAGATATATGCAGAAATGATTGGGAATGTCATGATAGATGCACGTTCAACTGGAAAGTACTACCATTGTAAGTACATCTCCTAGGTACATTAAATGTTTCACATCACTAACATCTTGGCCTTCAGATGAGGTCATTCAAAACAATATCAGAATGGGGCTGACTGGCTGAGGCCCGAGATCATTTAGATTAGTTCATTTAAATCAGTTCTCTATTTGTAGAGCATTTTGTTTTCATCTGCATCTGAGAGAGGCTACATCGCTTATATAATTATGAAATTATTCTGTAGTTGTTCGCCTTATGGGGCGTGCTGCTTCTCATATTACATTGGAATGTGCATTGCAAACTCATCCAAATATCACTCTTATTGGCGAAGAGGTTGCTGCCAAGAAAGAGACCCTTAAAAATGTGACAGACTACATTGCTGATGTGATCTGCAAACGAGCTGAGCTTGGTTATAACTATGGGGTTATCCTCATCCCAGAAGGACTAATAGATTTCATTCCAGAGGTTCAGCAACTCATTGCAGAACTGAATGAAATTTTGTCCCATGATGTTGTAGATGAAGCTGGTGCTTGGAAAAAGAAACTCACTTCCGAGTCTCTTCATCTCTTTGATCTCTTACCCTTGGCTATCCAGGATCAATTGTTGCTCGAGAGAGATCCACATGGAAATGTCCAGGTTGCGAAAATTGAAACTGAGAAAATGCTAATTCAAATGGTTGAAACTGAGTTGGAGGTGAGGAAGAAAGGAGCTTCATATAATCGTCAATTTAAAAGCCAATCTCACTTTTTCGGATATGAAGGGAGATGTGGTCTGCCTTCTAATTTTGACTCCACCTACTGCTATGCTTTGGGTTATGCCGCTGGTGCGCTGCTTCAAAGTGGGAAAACGGGATTGATATCCTCAGTTGGAAACTTGGCAGCTCCAGTCGCTGATTGGACTGTTGGTGGAACAGCGCTGACTTCGCTGATGGATGTCGAAAGGAGACATGGTAAGTTCAAGCCTGTGATCAAGAAAGCCATGGTTGAGCTAGAAGGTGCCCCATTCAAGAAGTTTGCATCTATGCGGGAAGAGTGGGCTCTTAAGAACAGATATCTGAATCCTGGTCCCATTCAATTTGTCGGCCCAGCATCTAATGCAGTTAATCACACCTTATTACTGGAATTTGGAGCTGATGTATAAATGCTGAGTTCGCTGTTT	MGRAASHITLECALQTHPNITLIGEEVAAKKETLKNVTDYIADVICKRAELGYNYGVILIPEGLIDFIPEVQQLIAELNEILSHDVVDEAGAWKKKLTSESLHLFDLLPLAIQDQLLLERDPHGNVQVAKIETEKMLIQMVETELEVRKKGASYNRQFKSQSHFFGYEGRCGLPSNFDSTYCYALGYAAGALLQSGKTGLISSVGNLAAPVADWTVGGTALTSLMDVERRHGKFKPVIKKAMVELEGAPFKKFASMREEWALKNRYLNPGPIQFVGPASNAVNHTLLLEFGADV	OTHER
Rs_project_416495	Rs_project_416495__TRINITY_DN9986_c1_g2_i5	29.3113	0	7.11208	1.57035e-06	0.000385817	Transcript DEG	sp|P22989|LDHB_HORVU L-lactate dehydrogenase B (Fragment) OS=Hordeum vulgare OX=4513 PE=1 SV=1	L-lactate dehydrogenase A-like [Primulina eburnea]		sp|P22989|LDHB_HORVU	L-lactate dehydrogenase B (Fragment)	3.84e-55	PF02866;PF00056;		lactate metabolic process [GO:0006089]	L-lactate dehydrogenase (NAD+) activity [GO:0004459]	cytoplasm [GO:0005737]	ko:K00016	ko00010,ko00270,ko00620,ko00640,ko01100,ko01110,ko01120,ko01130,ko04922,map00010,map00270,map00620,map00640,map01100,map01110,map01120,map01130,map04922	other_or_unresolved	P22989	LDHB_HORVU	reviewed		Hordeum vulgare (Barley)	1.1.1.27		CATALYTIC ACTIVITY: Reaction=(S)-lactate + NAD(+) = pyruvate + NADH + H(+); Xref=Rhea:RHEA:23444, ChEBI:CHEBI:15361, ChEBI:CHEBI:15378, ChEBI:CHEBI:16651, ChEBI:CHEBI:57540, ChEBI:CHEBI:57945; EC=1.1.1.27;	PATHWAY: Fermentation; pyruvate fermentation to lactate; (S)-lactate from pyruvate: step 1/1.		LDH/MDH superfamily, LDH family	IPR001557;IPR011304;IPR018177;IPR022383;IPR001236;IPR015955;IPR036291;			M55684;	Direct protein sequencing;NAD;Oxidoreductase;Stress response	AGAAATTTGAGGGCGTAATTTTCCTCAAACCCGACTCTAGGTTTCCCCAGCCTTTGGGAACTCTCATTCGAAGAACACAATTTCTTCCTTTTTCGCGTTCATCCTTGGTGGGGAGTTTAATCGGTGTAGGATTCTTGGTCGCTGAGTGAGGAGCGTCTCGAGGGTGGTTCGGACTTGTCGATTCGCGGTGAAAGTGGCAGAGTTTGGGAGGAGAGCAAATAACGAGTGTTCGGGTTCGTTCGAAGTCTGGTGGTTTGGAACGCAATGGTGACGGTAGTCGGGATGAAACGATGGTGGGGACGGGTTGGGTGGCGCGGTTCACAATGACGGCGACGATCAGCGGTGACGTATTCGATTTAGGGTTAAAAAAATTTCTTTTTTTTTCTTTTTAATGTTTTTGGTTCATGGATGTTAATTTTCAAAATCAATTACTATTTTTGGCTTAATTTTGAAATAGTCTACCAGAGGACACCGGAGTCCAACGACGGTCGCAGCTTAGAATTCAGAGGGTAGCAGTGTGTTTGTGAGAGGTGCAGCGAAGATTTGGAGAGGAATTTGATGTGACTATCGGCCGCAGATGAGTGGGGATTTTGGTATATGTTTTTGGGCGACACTTTCGATATAATATGGCTGAAAGTGAGGTGAGTTTCGGCCCAATCTTTCAGAGTTTGATGAGATTAGTTTATGTTTAAAATTTTGAAAACAAGTGATAGATTTCATATGAGTAAGATTCAAAATCTTTGATCTCTGAAATTCGAAAAAAATCAAATTGAATTGGTTAGTGATAAGATTTCCACTTCTTAAACTCTAAATTTTTGAAGATAGGTCAGATTGTGTTTGGTTAACTCCTTTATTTTCGAAAATTTGGTTGTTTTGGGTTAGGATAGATCAACTTAATCAATTTCTAAATCTTTTAAAAGTTTACAAATCATAAATCATCTTATTTTCTACACAAGTTTAAATTTTTAAACTACTAAGTTAATGGTTTAGTGAAAATTTCTTAACTGGTGTTTGACCAAAAATTGGGGTCTTCACAAGTACATAGTAGAATGCGATGAAATGACGCATTTCGTCCTATGGAAATCCAGTACAGGAGCACAAGGCTAACCCAATTAGTTTTCCATGAAATAAAGATTTAATATGTGTCTCTGTTAGATTCAAATGCTGCTTGATTTGTGCTAGCTAAATAATTTCTTCTCCATATGTAACACCGAGTCAAAATGTAATTTAAAAGGCAAATGAGCTGCTGAAAAAGGTAATCCTGCTAAAATCATTCACACAAACCCCATGTTTATGCATAGATGAGCACATATTTGATGTATGTCTGCCACCAATGTTTTTGCTTTTTATGTGTTGTCCACGCTGACCTGATGCACGCAGATCAAAAACAAAAGTTTAAATCAGAGACTTGAAGTATATCACCATAACTAAAGGCGACAACATCAACTCCAATTCAGTTCACGTGGCTCCTTCAAAAGCCTATTCCAGCCCTTCTTCCTTGAATGCTGAATAATATAACAACTAATACAAACCGAGAGTGGATTCATGCACAACTATTGATTTCAAGGTTCTGCACAAATTTTTGAGGCACCAAGAATAAACTGACCGTCCTTTAGAAATCACACTGAAGCTTAGTATTGGGACTCCTCCAACACTTATGCTTGACCATAGTGCCACTGAACTGTCACCATGTTCCCCAACAATGTAGGCCTGCACTTCCTGTGCATTAACATCAAGATGAACGGAGATCAAGAACTGAAACCTGGACGAATATAAGTTCGTACCCGATCAGATAACCCGACTAGGTGGGAATCCGGACAATCTCCAAGCAACACAAGTCAGCACATCAGCTGGGTTCGAAACCACCAATATTATACAATCCGGTGAGTACTTAGCCAACGATGGCACAATATTCTTAAACATGGACACATTCATCTGCAGTAGATTGAGACTGCTTTCCCCGGGATTCTGCCTTGCGCTGGCGGTGACGATGCAGATATCAGAGTTTGCCGTGACGGAGTAGTCGAGGGAGGCGCAAATCTTCATACGGGGAAAGAATGCGGTGATGTGTTGGAGGTCGAGCATCTCGCCGCGGAGCTTGTCTTCTTTGGCGTCGACGAGAGCAAGTTCATCGGTGAGATCTTGGGTGACGATCGTCTGGGCGATGGCCATACCCATGATTCACACACTGACGACTATGATCTTGGTTTGGCTGTTAGCATATATATCCTACAAGCCTAAAGTTGGCATGTTGGGCTTTATGCACTCTAAGCCCAATAGTGACTTATAGCATCTATAAATATGTTGTTTCCTCTCTAGGTTTCATTAATTCCAATCATTCTATTCCATTCGATAAACACTCATAGAAGTATTGACACCAAACTGGCACTGGTGTTGGCTACCAGATCTGGTCAGATTGATTGGACTCGAGGGATCACCGTCACAAACGTCGCTGGAGTCGG	MGMAIAQTIVTQDLTDELALVDAKEDKLRGEMLDLQHITAFFPRMKICASLDYSVTANSDICIVTASARQNPGESSLNLLQMNVSMFKNIVPSLAKYSPDCIILVVSNPADVLTCVAWRLSGFPPSRVI	OTHER
Rs_project_416513	Rs_project_416513__TRINITY_DN9903_c0_g1_i21	8.71074	0	5.35274	0.000495802	0.0144655	Transcript DEG	sp|Q9SV30|GATA8_ARATH GATA transcription factor 8 OS=Arabidopsis thaliana OX=3702 GN=GATA8 PE=1 SV=1	GATA transcription factor 8-like [Primulina huaijiensis]		sp|Q9SV30|GATA8_ARATH	GATA transcription factor 8	8.61e-119	PF00320;		cell differentiation [GO:0030154]; circadian rhythm [GO:0007623]; DNA-templated transcription [GO:0006351]; positive regulation of DNA-templated transcription [GO:0045893]; regulation of transcription by RNA polymerase II [GO:0006357]; seed germination [GO:0009845]	DNA-binding transcription factor activity [GO:0003700]; transcription cis-regulatory region binding [GO:0000976]; zinc ion binding [GO:0008270]	nucleus [GO:0005634]		ath:AT3G54810;	other_or_unresolved	Q9SV30	GATA8_ARATH	reviewed	GATA8 At3g54810 F28P10.210 T5N23.3	Arabidopsis thaliana (Mouse-ear cress)		FUNCTION: Transcriptional activator that specifically binds 5'-GATA-3' or 5'-GAT-3' motifs within gene promoters. May be involved in the regulation of some light-responsive genes (By similarity). {ECO:0000250}.			SUBCELLULAR LOCATION: Nucleus {ECO:0000305}.	Type IV zinc-finger family, Class A subfamily	IPR051140;IPR016679;IPR000679;IPR013088;			AL049655;AL138650;CP002686;CP002686;AF412107;AY078029;	Activator;DNA-binding;Metal-binding;Nucleus;Reference proteome;Transcription;Transcription regulation;Zinc;Zinc-finger	ACCGAATGAAGCGAGAATTTAGCCTTTATTTTTCTCCTTTTCTTCTTCAAAATCAATCTTTCGTGACCCATTTTTACTCTCAACGATTCTTTCTATTCCTTATATATATATACATTATACATAATTTTGTAGACTTTTATCACTCTGTTCAGTTGCAGTGAATAGAGTTAGTTCATTGAGGAGTAAATAGAATGGGGGGTTGGTTCTGTTTTCTCCTCATTTTTTCCTTTTGTTGACTGAGGCTTTTGGGTTTTCAGATATCGGGTCTGTTTGTGTGGAGTTCTTGTATGCTTGGAAGTTGTGCCAATTTGAAAAGAATTCAGCCCATTTCTTGGTCATCGACTCATTGTTACTAAGCTTTTTATGGGCGGGAAATTTGGTGGGGTTCAAGCACAGGGCAAGAGTAGATTAGAGGTGATGGGACCCAATTTCGTTGATGAAATTGACTGTGGAAACTTTTTTGACCAAATGGATGATTTAATTGAGTTTCCTCCCGGAAATGTGTGTGCTGGTGGTGACTTAGTTAGCTCCGGTGATGGACAAGATATTTCGAGCATGTGGAATGATTCGCTACCGGACTCCGACCCCCTTTTCCCCGGAAGCCAAATTGATTCTGCAGCTGACCTTTCTGCAGAGCTCTCTGTCCCGGTGAGCATAAATTGCTTTCCACAATTGAGATACATTTGGCTCTGCATTGGTCTTCTTTCATTGTGTTGGGGAGCTACTGCCCGGCCTTTGTTCGCAATATCAATCGCTGAACCGTCATTCCATTATGGGAATCGGATTTGTAACCATAAGGATAATTTCGCGGCTGTCGTGGAACGGATCGGCGATTTTGCGTCCCAGGAAGGCGATTTTACGGCCATCGCAGCTGTTACAAATTCTTTTTAAAAAATTTCAAATATTTTTATTTTTTCATTAAAGGATTGTCCAGATTATCTTATCATTTTTATTTTAATTTTAAAAAAACTTTGCGTGATGACCGTGCGAACCATGTACATGATGATCGAAGCGTGATGACCTTATGGTTTACAAGATTTGAATAACTCTTTTATTAACATCTATATCTTTTGTTAAAACAATAGACACATGGTTCTACACACTTTTTGTGATATATAATCTATAAAACCGTTTCATTAAGTGGCATTTGTGTGGTTGCGTTCTGATTACTCATTTGTTGATAGATAAATAAATTTTGAAAAGGAAGTATTGTAAATTTTTGAACCTTTAGGTGAATTGTGTTCATATCTTGGTAAGGTGGAGTTTGTTAATTGCCAATGGATGAAGATTTTAGGATATAATTTGTTGATTGTATTGATTTATACCATATTTGCTATGGTGTGATCATATGCCATCATTATTTGGATGTTGGTTCTATCAGTTGCTGTTGTAGTTGTAAGGTATCTTGGCTTTCAATCCTTAATTGGATTTCAAAATTCCAAAGTTTATCTATGTTATCTATCTTGTCTAGGATCTGATTCCTTTTCTGCTCTATCTTATTCCCTCTCAGTATGAGGATATCATACAACTCGAATGGCTTTCGACGTTCATGGAGGATTCGTTTTCCGGCAGTGGCATGACCATCGGAGAAGACAACTCTGGCATTACTAAAGCGGCGCCACCAACCTCTCACAAACAATTCCAAACATCAAGCCCAGTTTCAGTTTTAGAGAGCAGCAGCAGCAGCAGTTCCTCTTTTGTTGGGAAGACTATGCCTCTCACCGGTCCACAACGTCCCCGAAGCAAGCGCCCCCGACCTGCGACTTTCATTCCCAGATTGCCAATTCAACTCATCTCTCCGTCGACCTCCATCGAGGCCACTCCTCCGCCTTCCGTCCCTCCAAGATTCCATACAGCAACTGAGCATTTCGCCCAAACAGCCCTGAAAATTGATGGGGCCAAACATAAGAAGAAAGGGAAAATCAAATTATCTTTACCAGTGGATCTTATGGGATCAACACATCAGAACACACCAACACTAGCCGTGAGGAAATGCTTGCACTGCGAGATGACAAAGACTCCTCAGTGGAGAGCTGGCCCGATGGGCCCGAAAACTCTATGCAACGCGTGTGGCGTTCGCTTCAAGTCCGGTCGGCTGTTCCCCGAGTATCGTCCGGCTGCCAGTCCGACCTTTGTTCCAGCTCTACACTCCAACTCCCACAAGAAAGTAGTGGAGATGAGAAACAAAGTTGGCCTCGAAGGCGTGGGAAAAACATCGAAGACTGAATCGCTCCCAAGCACTTCACTCTAGTAGGTGTGTGACCAAATTCAATCAAAGAACAGCTTATTTGGTTATTCTGTATTTCTGTTTCGATGTTCGTT	MEDSFSGSGMTIGEDNSGITKAAPPTSHKQFQTSSPVSVLESSSSSSSSFVGKTMPLTGPQRPRSKRPRPATFIPRLPIQLISPSTSIEATPPPSVPPRFHTATEHFAQTALKIDGAKHKKKGKIKLSLPVDLMGSTHQNTPTLAVRKCLHCEMTKTPQWRAGPMGPKTLCNACGVRFKSGRLFPEYRPAASPTFVPALHSNSHKKVVEMRNKVGLEGVGKTSKTESLPSTSL	OTHER
Rs_project_416555	Rs_project_416555__TRINITY_DN9975_c0_g2_i5	32.2267	2.66958	3.56347	8.79406e-05	0.00513284	Transcript DEG	Uncharacterized Ramonda serbica protein	uncharacterized protein [Henckelia pumila]				1.02e-77								other_or_unresolved																	TGTCCCGAAAATGGTGACCCAAAGTTCTGAATCTGGAAAACTGAAAATAGCATGGTTATGTCATGGTTAATTAACTCCATGACTAACGAGATAGGAGAGAATTTCCTCCTATACAAGAGAGCCAGCGAGATTTGGGAAGCAGCAAGAGAAACCTACTCCAACAAAGAAAATACTTTGGAACTATTTGAGATTAAGGTGTTCTACATGACCTACGACAAGGCGACATGTCTGTGACCCAATAATTCAACACTCTTACACAATATTTGGCAGTAAGTGGACATGTGCGAAGAACACTTGTGAAATTGTCCAGCAGATGGCACCAAATATAGACTTGTTGAGAAGAAGAGAGTCTACAAATTTTATTTGGACTCAACAAGAATTTGGACGAAGTACGAGGAAGAATTCAAAGGCTAAAACAACAATTGACCTGAGAGAAGCCTTCTCGGAAGTCTAAAGAGAAGAAAGCAGACAGAAAGTGATGATGGGAAATACATCTACTACAACACAGGCTGAAAATTCCGCTATGACGACTCGAAGCTACAAGCCTCAAAGCACTGATAATCGACAGAAGAAAGAACTCCAATATTGTGAACATTGTGATAAGCCAAATCACACCATTGAAAACTGCTGGAGAATTCAAGGGAAACCAGCAAGTTGGAAGCCCGCACGTCCACAAAACAGAGGTAATGCTGCCATATAAGAAGGGACTAATCCCCCCAATGAATCTAATAGCTTCAGCAGGGAACAATTGGAGACCTTGAAGCAGTTGATCAAGGAGTCACAAGCTGCCAGTTCAACCTTAACAATCGGAACTTGTTCCCTTGCCCAAAAAGGTAATTTTATTACTACCTCGAGTGCTAAGGGGTGAAAAATTGAGCACTTCGATTATAGATTCCGGAGCTTCAGACCAGATGAGTGGAGATAAGGAAATTGTAACCGGTTTCAGTCCATGTCAAGAGAACTTTACTGTGAGAATAGCGGATGGATCTCTCTCCAAAAGTAATTGGAACATGATCAGTAATTTTTTTAGGAGAATTAGTACTCAATTTTGTTCTTTTAGTACCAAATTTTAATTGTAATCTACTGTCAGTAAGTAGATTTACTTTGAACAACAATTGTATTGCTAAATTCTCTCCAACTTCTTGTGAATTTCAAGTCTAGAGTTCGGAGAAGATGATTGGCAATGCTAGGAATACTCGGGACTCTATCTCCTCTTGGCAAATCATTCTTCTCAAAGGACTCGGGGGTTGTCTGTAAGTCAAGGTCCAAGGTTTGGTTTTCAAAAGGAATGTGTCGATAGATTGGAGTTAATTAGGAATAAAATAATAATGATTTGATTTGATTGGGATTATCATTAGAGCATTATTATTAGAATATTTCCTTATCTGTAAAGATTTGATTTCTTGTATCTCATCCTATTTAAGCCCTGTAATCGTAGAAGATTATTTATCAATTGAATAAGAGAAACCTTTTCTCCAATTGTTCACGTCACCGATACATAAGTTGATATGGTATCAGAGCCATAGTGTGAAATGATCCTGGCCCTTCCTATCGGCTAGTATTTTTAATAGGATTACCGATTTCTTCTTCTCCAATTTCAATCCAACCAGATCGCGTTCCTTTTAGGGTTTTTGTCACCCATATTCTCCATCGCGATTCTGTTAGGGTTATTATCCACCATCGCGATTGCGTGACTTCCTTTGCGTTGGAATGTTTTTCTCCCTCCTGCTTTCTTCCAATTGCAAATCGCACATTAATTGCGTTGCGTGACACCCACCCATGAATGTTAGAGCAACTATGGTTGGCGAAGGGTCTTCATCCCCATCGGTCACTGGTGAAGTCACCCCAACCCAAATTTGTCCATGACCGATAATTCCATCCAAATCACCATACACAAACTCAATGGAAAAAACTATCTAGAATGGGCTCAATCCGTACGTTTGGTAACTGATGGTAAATGAAAACTTGGTTATTTGAATGGGGAGGTGAAACAGCCAGCTTATATTGACCCAAAATTCAATCAGTGGCGATTAGAGAACTCGTTGGTCACAGCTTGGCTTATCAATTCAATGGAACAGTCAATTGGTAAACCTTTTATGTTTCTACCTACTTCCCGTGATGTCTGGGATGCAGTACGTGAGACATATTCCGATTTAGAGATTTTTTCTTAATTATTTGATCTCAATAATCGGATGTGGAGAATGGTGCAGGGCAGTCGTGGAGTTACGGCATATTACAGTGAATTGATGACGATATGGCAGGAGTTAGATCTCTTTGAAAATGAGGAATGGGAAAATCCTAATGATAGCATACGATATCAGAAAAAAATAGACAGGGGGAGAGTATTCATATTTCTTGCTGGGTTGAACAAAGATCTCGATGAAGTCAGGGGCAGACAATTCGTGAAGTGTTTTCCGAAGTTCGCCGGGAGGAGGCACACCGCCGGGTCATGTTGAAAAACAACGGTGAATCAAAGTCGGGTGCAAGCGAAGGTTCTGCATTGGCTGTCAAACGATCAAACTCGGAGGAACAACGACCGAAAATTTATTGTGAGAAGTGCAAAAAGCCTTGGCACACAATTGAAACATGCCGGAAAATTTATAGTAAGCCAGAAAACTTCAAGAAAAAAAAAACAGACAACAACTTTCAGTCCAAATCAGGAAGTGGACATGCTCTTTAAACCAGCATAGATGATTCTGGACAACAGTAATCTCTTCCTTTTACCAAGGATCAAGTTGAGCACTTGTACAAAATGTTTCAGAACCTATCAGCCGAAAAATCCAACTCTTCCTGTTCATTAGCCCAGTCAGGTAAATGTCCCATGGCTTCCATTGCCAACACACACTCACATGGATCCTGGATATTAGATTCAGGAGCTACAGATCATATGACATGAGTATCGCAATTTTTCTCGTCATATACACCGTGTGCAGGAAATAAAAAGGTCAAGCTTGCTGATGGATCCTTTGCCACCATCGCAGGGAAAGGACATGTGTCTATTTCTAATTTCCTTGTATTGAAAGACGTTTTACATGTTCCACATCATATAATCTGTTATCCATACACAAACTTACATCTGATCTTCATTGTCGTGTTGTGTTTTTCCCTTCTCATTGTGAGTTTCAGGATTTAGTCTCGGGGAGGATGATTGCCAATGCTAAACAGGACAATGGACTCTACATCTTCACGGCTGAATCCCTTTTTACTCCACAAAACTCGAAGATTTGTTTTAATTCTATTTCTACCTCTCATGATTGCGAGATTATGTTATGGCATTTTCGTTTAGGTCACCCCAATTTCCTTTATTTAAAACAGTTGTTACCTGATTTA	MWRMVQGSRGVTAYYSELMTIWQELDLFENEEWENPNDSIRYQKKIDRGRVFIFLAGLNKDLDEVRGRQFVKCFPKFAGRRHTAGSC	OTHER
Rs_project_416615	Rs_project_416615__TRINITY_DN9991_c0_g1_i9	20.2979	1.10596	4.16929	0.00280507	0.0401759	Transcript DEG	sp|O49133|GALUR_FRAAN D-galacturonate reductase OS=Fragaria ananassa OX=3747 GN=GALUR PE=1 SV=1	D-galacturonate reductase-like [Primulina tabacum]		sp|O49133|GALUR_FRAAN	D-galacturonate reductase	2.59e-150	PF00248;		L-ascorbic acid biosynthetic process [GO:0019853]; secondary metabolite biosynthetic process [GO:0044550]	D-galacturonate reductase activity [GO:0102098]		ko:K19642	ag:AAB97005;	other_or_unresolved	O49133	GALUR_FRAAN	reviewed	GALUR AKR2	Fragaria ananassa (Strawberry) (Fragaria chiloensis x Fragaria virginiana)	1.1.1.365	FUNCTION: Involved in ascorbic acid (vitamin C) biosynthesis. {ECO:0000269|PubMed:12524550, ECO:0000269|PubMed:21561953}.	CATALYTIC ACTIVITY: Reaction=L-galactonate + NADP(+) = aldehydo-D-galacturonate + NADPH + H(+); Xref=Rhea:RHEA:26345, ChEBI:CHEBI:12952, ChEBI:CHEBI:15378, ChEBI:CHEBI:53071, ChEBI:CHEBI:57783, ChEBI:CHEBI:58349; EC=1.1.1.365; Evidence={ECO:0000269|PubMed:12524550};	PATHWAY: Cofactor biosynthesis; L-ascorbate biosynthesis.		Aldo/keto reductase family	IPR020471;IPR044497;IPR018170;IPR036812;IPR023210;			AF039182;	Ascorbate biosynthesis;NADP;Oxidoreductase	GGCCTATCAACCACTACAGATTAAGATACGCTTCCGCATATTTAGTTTTAATTCTCAATGATTTAACATGAGATTCTGGCTTTTATATATGATTTATCATATAAGGTTTAATATATTCTAACATATGTAGCACACTTCAGTCTATCGGGATTAAAGGCTTTTGTTCAATGAGGTGTTACTTTATCCAACCAAGTTGAAAATTGTATCAATTTGAAAGAACTTTCAGGGTCATCAGTCATCACTCATCACGCTACCGTAACTTTGGACTTCTTGATGGGAATCATACTATTACTAGGAGCACTACAAATACGTGAACAACCTTAGCACATTAAAAATAACCACAAGTTATACAGTTAATCCACTCGAGAATGGGTGCTCCGACTATTCCATTAGTCACCTTGAAGGGTTGTGAAAAGCCTATGCCAGTGCTCAGCATGGGCACTGCATCGTACCCGCCGGCAGATTTCGAGACGACAAAGGCAGCTATTCTTGAAGCCATCAAGGTGGGCTACCGTCACTTCGACACGGCCTTCGCCTACGGGTCCGAGAAGCCACTTGGCGAAGCCATAGCAGAAGCAATACACCTCGGGCTCATCCAATCCCGGGATGAGCTCTTCATCACTACCAAGCTGTGGTGCAGTTTTGCTGAGCCTACGCAGATTGTTCCGGCTTGTAAAATGAGTCTACGAAACCTTCAACTTGACTATGTGGATCTGTACTTGATACATTGGCCAATAAGATTGACAGAAATGGTAAGTAAAACCCCTGTTGTTAGAGAAATCGTGCGTCCTTTGGTCGTAAAGGGAGCTTGGGGAGCCATGGAAGAGTGCAAAAAAAATGGGCTCACAAAGGCCATTGGTGTCAGCAATTTCGCTACCAAAACGATTGAAGAACTCCTCTCATCTGCCACTATTCCTCCATCAGTCAATCAGGTGGAGATGAACCCACTTTGGAGACCAGAGAAATTGAAGGAGTTTTGCAAAGCGAAAGGCATTCACATCACTGCATACTCTCCTTTGGGTGCAAACAACACGAAATGGGGAGACAACAGAATCGTGGGCAATGAAGTGCTTGCTGATATCGCCAAATCAAAGGGAAAAACCGCCGCTCAGGTGGCTTTGAGATGGGTATACGAGCAAGGAGTGAGCATTGTGTCAAAAAGCTTCAATAAGGAGAGGATGAAAGAAAATCTTGGGATATTGGATTGGTCTTTGAGTGAAGAAGATGTTGAGAAGATTAGCCAACTTCCGCAGCGCAAAGGAACAACTTTGGCTTTTGTTTTGGGTCCGCATGATATTGTTTTGGAGTTGGATGCATTGGTTTAGAATATGCTGACAAAATAATGGGAAAAAATACCTGTTAAAACCTCATTTCATTATAAAAATACAATAAAGTACAATTTGGTATGTGAGATGCGATAAATAATGTAAAAAAGTAAAATTTATGAAATGATAACAAAAATAGTGCATGATTAGTTGTA	MGAPTIPLVTLKGCEKPMPVLSMGTASYPPADFETTKAAILEAIKVGYRHFDTAFAYGSEKPLGEAIAEAIHLGLIQSRDELFITTKLWCSFAEPTQIVPACKMSLRNLQLDYVDLYLIHWPIRLTEMVSKTPVVREIVRPLVVKGAWGAMEECKKNGLTKAIGVSNFATKTIEELLSSATIPPSVNQVEMNPLWRPEKLKEFCKAKGIHITAYSPLGANNTKWGDNRIVGNEVLADIAKSKGKTAAQVALRWVYEQGVSIVSKSFNKERMKENLGILDWSLSEEDVEKISQLPQRKGTTLAFVLGPHDIVLELDALV	OTHER
Rs_project_416634	Rs_project_416634__TRINITY_DN9928_c0_g1_i16	25.3657	2.30992	3.42678	0.00261488	0.0385251	Transcript DEG	sp|F4JP48|MSH4_ARATH DNA mismatch repair protein MSH4 OS=Arabidopsis thaliana OX=3702 GN=MSH4 PE=2 SV=1	DNA mismatch repair protein MSH4 isoform X4 [Henckelia pumila]		sp|F4JP48|MSH4_ARATH	DNA mismatch repair protein MSH4	1.07e-49	PF05192;PF05190;PF00488;		homologous chromosome pairing at meiosis [GO:0007129]; homologous chromosome segregation [GO:0045143]; meiotic mismatch repair involved in reciprocal meiotic recombination [GO:0010777]; reciprocal meiotic recombination [GO:0007131]	ATP binding [GO:0005524]; ATP-dependent DNA damage sensor activity [GO:0140664]; double-stranded DNA binding [GO:0003690]; mismatched DNA binding [GO:0030983]	condensed nuclear chromosome [GO:0000794]; germ cell nucleus [GO:0043073]; nucleus [GO:0005634]; plasmodesma [GO:0009506]	ko:K08740	ath:AT4G17380;	other_or_unresolved	F4JP48	MSH4_ARATH	reviewed	MSH4 At4g17380 dl4725w FCAALL.423	Arabidopsis thaliana (Mouse-ear cress)		FUNCTION: Involved in meiotic recombination in association with MSH5. Required for reciprocal recombination and proper segregation of homologous chromosomes at meiosis. Promotes homologous recombination through facilitating chiasma formation during prophase I. Involved in the control of class I crossovers formation. {ECO:0000269|PubMed:15489296, ECO:0000269|PubMed:17530928, ECO:0000269|PubMed:19153602}.			SUBCELLULAR LOCATION: Nucleus {ECO:0000269|PubMed:15489296, ECO:0000269|PubMed:18318687, ECO:0000269|PubMed:19153602, ECO:0000269|PubMed:21217641}. Note=In pollen mother cells during meiosis, localizes to unsynapsed axes during leptotene and zygotene, but is not present on synapsed regions of zygotene nuclei.	DNA mismatch repair MutS family	IPR011184;IPR000432;IPR007861;IPR007696;IPR036187;IPR045076;IPR036678;IPR027417;		NP_193469.2;	AY646927;Z97343;AL161546;CP002687;	ATP-binding;DNA-binding;Meiosis;Nucleotide-binding;Nucleus;Reference proteome	AAAGAAAAGCCCAACATACACTAGGAGGGAAAATGCAAAGACATTAGGGAGGGAATTATAAGTAAGAGAGAGGGGTAGTGGGAGCAGTTATTATGACATCTGTATGGCAGTTACTAGCGTTCATGCTAGGAAAGAAAGCATAGAAGTTCTCTGGGAAATCTTTGTTTAGATTTGTTGCTTTGTAGTTTCTTTGTAAATTTGTTTTGTGTGTCGAATATTGCATTTCGAATTCCAGTATTGTTTTGTTCCAATTTTCAAAGTGTGTTATCATCAACTGCAATAAAAACAAGGCCCAACACATAGAACTCTTGTTGAGCTCTTCTATTTCATGCGTCATCTTTTCCAGTATTTACTTTCTTCTGTGGAATTGATGCAATATAAATCATTGCATACAACAAGAGAAAAATTACGACCGCTACTAGTCCAAAGCACATCTAATATCTGGCCATCACATGTTAAAACATGATATATTTATGATGTATACTTGTTTTTGTCTATCCCAAGGGCTATATTACAATGGGTTAGTCTTTTACATTATTCAGAGAACGTCATTTGGCTTCTTTTTTTTCAGTTTATTTCTGAAAATTAGTTATTTCTCAATGGTCATTTAGTGAAATGAAATGACTATGCGTAGCTTAATTCATATTTGGGAGTGTCGACAAGATTTTTCTATTTAAGTGTAATTTGGCAGAGAATATTGAAAAATAAAGATATTTTTTTATACACTTTCCATTAGTGAAATAATTATCATACTGGAATAATTTGTTCCAACCTTGTGAACATATGGAATGAACAAAACTTTGAACTTGTATTCCAACAATGTATGTTGACAAACTATCTGGTTCCATCATTTGTACATTTTGGCAACCTGTGTGAGAAATCACCTAGATAAACCAAAGATGGGTTCTATTTGTTTCCAACATCCATTCATTTGTTTTGTCTCACTGTTCCCAGAGTTTCGTTCATGAAACTATTTCATAAGATATGGTTGCAAGAAAACATTTTATTCATACAATTACACGAATTGGTATTGATTGGTTTCAGGTATACTATATTTGCTACTCACATGGAAAACTTAGCAGAGTTGGCCACAATGTATCCCAATGTGAAGATTGTTCACTTAAATGTTGACATTAAGAACAACCGCATGGATTTCAAGTTTCAACTGAAAGACGGGCCAAGGAATGTAGGCCACTATGGCCTTATGCTAGCCGGAGTAGCTGGGTTACCAAGTTCGGTGATAGAGTCAGCCAAAAGCATCACAGCAAAAATTACTGAAAAGGAAATGAAGAGAATGGGGACAAATTTCCAGGAGTATCATGATATTCAGATCGCTTATCGGATTTCACAAAGGTTGATATGCTTGAAATATTCGAACCAAGATGAAGAATTAATACGCCAGACACTGCAGAATCTTAAGGAAAGTTATAGTAATGGTGGAGTTTAAGAGCTCTAGCCATAAATCATTATGGTGTTATTCCTGGTTTTACAAGAGGCTGTTTCCTTTTTTAATGATGGAGCTGGAATTTACTGATTTAGAAATGTATTACATTTTAACTGCTCAAGTGGCATGCACATAGTTGGTGCATTTAGCCTGTCTAAATTTTCCTTGTTTAGTTTCACATATAAGGTATTAATTGATTAGATTCGATGTTTGTAATTTTCATAAATGCATGTTTTATATTTCCAGTAGAAATCAGGGTAGATTTCCACACTCCCTCAAGCTAGGTTGCAGGTGCTGAGAAATTCTTATGAGTAAGATCCTAAAATTATTTCCTAAGTAATGTTTTAATCTGTGTATCTGCTCATCTGTTGTCTATTGGTTGGGTGGAATATATTGGACTGAAGCTTTCTTTATCTTTTTTCTTGACAAAATATTGATCTAATTTCCGCATGTTTTAGTTTATCATGGTGTAGTGGGTTTTTAGCTATGCTGATGGCTGATTAATTGTCACAAAACACCTTTATGGACGTTGACATAGGAATCCCAAGTTCATAAAACAAGCTTTTCAACTAAAATTCCCTCGCAAATACTTCAAGTGCTCTGAATTCTACTTCTGTTGAGGTGTGGGACACGATCAATTGCTGCTCCTCCACATAAATAAACTAACTCTGAACATAAATGTCGTTCCTGATCTTGGTCACCAATCAGTTACAAATCCCATCCAATCTACATCAATGAATATTCCAACTCCTCTATTTGCTGTTTTCTGAAAGAATAAAATACGGTATTCTGGTGTCATTCTGTTAGGCCCCTGTAGTAATGGATGCAACGAAGAGTAGTTCTACTGAGAAGAAAGACTTGGTATATCAGCGTTTCACCCATAAGAAATTTAAGAGACAAAATTATGTTTGTCAGGCGACTAGAGAACCCC	MKLFHKIWLQENILFIQLHELVLIGFRYTIFATHMENLAELATMYPNVKIVHLNVDIKNNRMDFKFQLKDGPRNVGHYGLMLAGVAGLPSSVIESAKSITAKITEKEMKRMGTNFQEYHDIQIAYRISQRLICLKYSNQDEELIRQTLQNLKESYSNGGV	OTHER
Rs_project_416758	Rs_project_416758__TRINITY_DN18372_c0_g1_i7	5.5316	0	4.6514	0.0018355	0.0313435	Transcript DEG	sp|Q8S9J6|ASPA_ARATH Aspartyl protease family protein At5g10770 OS=Arabidopsis thaliana OX=3702 GN=At5g10770 PE=2 SV=1	aspartyl protease family protein At5g10770 isoform X1 [Henckelia pumila]		sp|Q8S9J6|ASPA_ARATH	Aspartyl protease family protein At5g10770	1.95e-89	PF14541;PF14543;		proteolysis [GO:0006508]	aspartic-type endopeptidase activity [GO:0004190]	extracellular region [GO:0005576]; plasma membrane [GO:0005886]; side of membrane [GO:0098552]		ath:AT5G10770;	other_or_unresolved	Q8S9J6	ASPA_ARATH	reviewed	At5g10770 T30N20_40	Arabidopsis thaliana (Mouse-ear cress)	3.4.23.-	FUNCTION: Probably not redundant with AED1 and not involved in restriction of salicylic acid (SA) or systemic acquired resistance (SAR) signaling. {ECO:0000269|PubMed:24755512}.			SUBCELLULAR LOCATION: Cell membrane {ECO:0000255}; Lipid-anchor, GPI-anchor {ECO:0000255}.	Peptidase A1 family	IPR001461;IPR033873;IPR033121;IPR021109;IPR032799;IPR032861;		NP_196638.2;	AL365234;CP002688;AY075656;BT001004;	Aspartyl protease;Cell membrane;Disulfide bond;Glycoprotein;GPI-anchor;Hydrolase;Lipoprotein;Membrane;Protease;Reference proteome;Signal	GGGAAATACGGGTAATTCTTACTATATAATGACTGTAATTTCATATATGATTTAAAAAAAAAAAAAATCATATATGAAAATTGATTAAATTTGTTTGAATCGTGTAGTTACCAGGTTAATCAATAGTACATGTGAATCCCACATAACAATGTCTGATTATATTAGTTAAAATCCATCATCAGGAACTCAAAATGCCGCTACTGTACTTGAAATGAAGCTCATAGATTACTGCTCCGGATCGATATGGGAATTGGACCAAAGGCTCGAAAAATGTCTTGTTACAGACGATACTCGAGTTAAATCTATACAAGCCCATATCAAAAACATATTTTCTCGCCAAACAGAATCCTCAAAAACTCAGATTCCTATTACCTCAGGTGTGAAATTTCAGACACTGAACTATGTTGTCACAATAACTTTAGGAGGCAGAAATATTACAATGATAGTTGATACTGGAAGTGAGCTGACGTGGGTTCAATGCCAGCCTTGCAAATTGTGCTACACTCAACCTGAACCCCTCTTCAACCCTATGGTATCTCCTTCTTATCAATCAGTTCTCTGCAATTCACAAGCCTGCAATTCTCTACAGTTGGCCACAGGCAACTCAGGAAGATGTGGGGATAATGTAGCAACTTGCAACTATGCTGTCACATATGGAGACGGATCCTACACTCATGGCGAATTGGGTCGGGACCGGTTGCTTCTCGGATCGACTCCGGTTGATGGATTTGTGTTTGGATGTGGTAGGAACAATAAGGGCCTGTTTGGGGCAGCTTCTGGATTGATTGGATTGGGAAGGAGTGATCTTTCATTGATTTCTCAGACTTCTGATGTGTTTGGAGGAGTTTTCTCCTATTGCTTGCCTGATACTGATGCTGCAACTTTAGGTTCACTAGTACTAGGGGATGATTCCTCTGTTTACAAGAATTTTACGCCGGTTTCTTACACGGGATTGACGATGAATCCAATTCTTGACAGCTTCTACATTTTGAACTTGACTGGAACAAGTGTTGGTGGGGTGAGTTTGGAGTCTCCAGGTTTCGGAAAAAGTGGGATCTTTATCGATTCGGGGACGGTTATAACGAGGTTTCCTCAGTCGATATATCAGGCAACTAAGTCCGAGTTCTTGAAACAGTTTTCAGGGTATCCTCTGGCCCCAAGTTTTTCAATCTTGGATACCTGCTTCAATCTGTCAGGATATGAAGAAGTGAACATTCCTACACTTAAGATGAAATTCGAGGGCGATTGTGAGATGACAGTGGATGTTAGTGGGATGTTCTACTTTGTCAAAAGGGATGCATCTCAGGTATGTTTGGCTCTTGCAAGCCTTGCATATGAAGATGAGATTGGTATTATTGGGAATTATCAGCAGAGGAATACAAGGGTTATATATGATACTAAGCAGATGAAACTGGGATTTGCAAGGGAGATTTGTGGAACCAGTTAGTTCAATTGGATCCAATGCATATTTT	MKLIDYCSGSIWELDQRLEKCLVTDDTRVKSIQAHIKNIFSRQTESSKTQIPITSGVKFQTLNYVVTITLGGRNITMIVDTGSELTWVQCQPCKLCYTQPEPLFNPMVSPSYQSVLCNSQACNSLQLATGNSGRCGDNVATCNYAVTYGDGSYTHGELGRDRLLLGSTPVDGFVFGCGRNNKGLFGAASGLIGLGRSDLSLISQTSDVFGGVFSYCLPDTDAATLGSLVLGDDSSVYKNFTPVSYTGLTMNPILDSFYILNLTGTSVGGVSLESPGFGKSGIFIDSGTVITRFPQSIYQATKSEFLKQFSGYPLAPSFSILDTCFNLSGYEEVNIPTLKMKFEGDCEMTVDVSGMFYFVKRDASQVCLALASLAYEDEIGIIGNYQQRNTRVIYDTKQMKLGFAREICGTS	OTHER
Rs_project_416931	Rs_project_416931__TRINITY_DN18334_c0_g1_i7	4.0996	20.3572	-2.13611	0.00121189	0.0245226	Transcript DEG	sp|Q9FRR1|PRA1E_ARATH PRA1 family protein E OS=Arabidopsis thaliana OX=3702 GN=PRA1E PE=1 SV=1			sp|Q9FRR1|PRA1E_ARATH	PRA1 family protein E (AtPRA1.E) (Prenylated Rab acceptor 4)		PF03208;		vesicle-mediated transport [GO:0016192]		endoplasmic reticulum [GO:0005783]; endosome membrane [GO:0010008]; Golgi apparatus [GO:0005794]; plasma membrane [GO:0005886]		ath:AT1G08770;	other_or_unresolved	Q9FRR1	PRA1E_ARATH	reviewed	PRA1E PRA4 At1g08770 F22O13.26	Arabidopsis thaliana (Mouse-ear cress)		FUNCTION: May be involved in both secretory and endocytic intracellular trafficking in the endosomal/prevacuolar compartments. {ECO:0000250}.			SUBCELLULAR LOCATION: Endosome membrane {ECO:0000269|PubMed:18583532}; Multi-pass membrane protein {ECO:0000269|PubMed:18583532}.	PRA1 family	IPR004895;		NP_563826.1;	AJ249729;AC003981;CP002684;BT009715;AK227363;AY088496;	Endosome;Membrane;Reference proteome;Transmembrane;Transmembrane helix;Transport	CGGCGACGTATAAACGCTTCACGAACCTCACTCAATTTCCATTCTAATTTAGGGTTTCATCCTCAAATTCCAATACATAAAAGAAATGTCGTCATACGCGGGCGACGGAGCCTTCTCACGGTACAGATCCCGCACCCAATCTCTCTTCGCCACGCGCCGCCCATGGCGCGAGCTCCTTGGTTACCCGTCCTCCTACTCCGTGCCCTTCGCCTTCGACGAATTCTCATCGCGCTTAAAGCGCAACCTAAATCACTTCCGCGTAAATTACTCTATGATTGTGCTTTTCATCCTCTTCCTTAGCTTATTGTACCACCCGGTTTCGATGATTGTCTTTATAGTGATCTTCGCTTTCTGGTTCATCCTCTATTTCTTTCGCGAAGAGCCGATCGCGGTGTTCGGTCGGATGATGGATGACCGCGTGGTGTTGATTGTGCTTGGAATTGTGACGATTGTGGGTTTGGTTCTCACGCACGTTTGGCTGAATGTTTTGGTATCGGGTTTGATCGGAGCAGCTGTGGTGGTTCTGCACGGGACCTTTCGGGTTACGGAAGATTTGTTTCTGGATGAAGATGAAGCTGCTGATGGTGGATTGCACTCCGTTGTTGGAGCTAGCTACGCTAGGTTGTGAATCCTTTTGCAGAATTACATGGTGATTCAGAGTTGTAGATTGAATTTGCACACAGTTTTTGCTCATAAGAACATATCGAAGGTTTGATATTATCCCATTCTCAATTCTATTAATTTGTTTTGTTTTCCATATTTGATAGGGGTTTTGTTTCGAAATTCAGATTTGGAATTAGGAGTCGATTCTTTCTGTATTTGTTTTTTTTTGTGGGAATGATTGTATGATTGTCATATGTAGAATTTCATTGGCATATACAAAAATGTGTTTCATTTTTCATTGGCATTAGAGCGAGAGCATCTTTTAGTCTTTTATCTTTGATTTGTGGGTCAAGAAACGTTGGTAAACGTATGTTTGCGATTGCTTATTTTGAAACACTTCTATATTACTTTTTGTTTAGAGTCGAG	MSKNCVQIQSTTLNHHVILQKDSQPSVASSNNGVQSTISSFIFIQKQIFRNPKGPVQNHHSCSDQTRYQNIQPNVRENQTHNRHNSKHNQHHAVIHHPTEHRDRLFAKEIEDEPESEDHYKDNHRNRVVQ	OTHER
Rs_project_416966	Rs_project_416966__TRINITY_DN29859_c0_g1_i6	14.3361	0	6.06765	0.000222065	0.0090048	Transcript DEG	sp|Q01910|TF107_SCHPM Transposon Tf1-107 polyprotein OS=Schizosaccharomyces pombe OX=4896 GN=Tf1-107 PE=1 SV=1	peroxidase 64 [Dorcoceras hygrometricum]		sp|Q01910|TF107_SCHPM	Transposon Tf1-107 polyprotein (EC 2.7.7.49) (EC 2.7.7.7) (EC 3.4.23.-)	2.31e-82	PF17921;PF12382;PF17919;PF00665;PF00078;PF24626;PF24614;		DNA integration [GO:0015074]; DNA recombination [GO:0006310]; proteolysis [GO:0006508]	aspartic-type endopeptidase activity [GO:0004190]; DNA binding [GO:0003677]; DNA-directed DNA polymerase activity [GO:0003887]; endonuclease activity [GO:0004519]; metal ion binding [GO:0046872]; RNA binding [GO:0003723]; RNA-directed DNA polymerase activity [GO:0003964]	nucleus [GO:0005634]			other_or_unresolved	Q01910	TF107_SCHPM	reviewed	Tf1-107	Schizosaccharomyces pombe (Fission yeast)	2.7.7.49; 2.7.7.7; 3.4.23.-	FUNCTION: Capsid protein (CA) is the structural component of the virus-like particle (VLP), forming the shell that encapsulates the genomic RNA-nucleocapsid complex (PubMed:10888658, PubMed:12692246, PubMed:8223497). Targets the VLP to the nucleus, where a subparticle pre-integration complex (PIC) containing at least integrase and the newly synthesized dsDNA copy of the retrotransposon must transit the nuclear membrane (PubMed:11003674, PubMed:16014916). {ECO:0000269|PubMed:10888658, ECO:0000269|PubMed:11003674, ECO:0000269|PubMed:12692246, ECO:0000269|PubMed:16014916, ECO:0000269|PubMed:8223497}.; FUNCTION: The aspartyl protease (PR) mediates the proteolytic cleavages of the Gag and Gag-Pol polyproteins after assembly of the VLP. {ECO:0000269|PubMed:8223497, ECO:0000269|PubMed:9774697}.; FUNCTION: Reverse transcriptase/ribonuclease H (RT) is a multifunctional enzyme that catalyzes the conversion of the retro-elements RNA genome into dsDNA within the VLP. The enzyme displays a DNA polymerase activity that can copy either DNA or RNA templates, and a ribonuclease H (RNase H) activity that cleaves the RNA strand of RNA-DNA heteroduplexes during plus-strand synthesis and hydrolyzes RNA primers. The conversion leads to a linear dsDNA copy of the retrotransposon that includes long terminal repeats (LTRs) at both ends (PubMed:1312461). Unlike typical LTR retrotransposons and retroviruses, Tf1 does not require a tRNA to initiate reverse transcription. Instead, Tf1 possesses a unique mechanism of self-priming that relies on the priming activity of the first 11 bp of the Tf1 mRNA. This 11-bp segment of Tf1 RNA anneals to the primer binding site in the mRNA and the RNaseH domain of RT cleaves the mRNA between bases 11 and 12. The self-primer is then used by RT to initiate minus-strand cDNA synthesis (PubMed:7760826). {ECO:0000269|PubMed:1312461, ECO:0000269|PubMed:7760826}.; FUNCTION: Integrase (IN), once in the nucleus, performs the integration of the dsDNA into the host genome. {ECO:0000269|PubMed:1312461}.	CATALYTIC ACTIVITY: Reaction=DNA(n) + a 2'-deoxyribonucleoside 5'-triphosphate = DNA(n+1) + diphosphate; Xref=Rhea:RHEA:22508, Rhea:RHEA-COMP:17339, Rhea:RHEA-COMP:17340, ChEBI:CHEBI:33019, ChEBI:CHEBI:61560, ChEBI:CHEBI:173112; EC=2.7.7.49; Evidence={ECO:0000255|PROSITE-ProRule:PRU00405}; CATALYTIC ACTIVITY: Reaction=DNA(n) + a 2'-deoxyribonucleoside 5'-triphosphate = DNA(n+1) + diphosphate; Xref=Rhea:RHEA:22508, Rhea:RHEA-COMP:17339, Rhea:RHEA-COMP:17340, ChEBI:CHEBI:33019, ChEBI:CHEBI:61560, ChEBI:CHEBI:173112; EC=2.7.7.7; Evidence={ECO:0000255|PROSITE-ProRule:PRU00405};				IPR001969;IPR043502;IPR001584;IPR041588;IPR021109;IPR050951;IPR043128;IPR012337;IPR036397;IPR000477;IPR041577;IPR056924;IPR056930;IPR024648;			M38526;	Aspartyl protease;DNA integration;DNA recombination;DNA-binding;DNA-directed DNA polymerase;Endonuclease;Hydrolase;Magnesium;Metal-binding;Multifunctional enzyme;Nuclease;Nucleotidyltransferase;Protease;RNA-binding;RNA-directed DNA polymerase;Transferase;Transposable element	ATGGAATCCAATTTGCCCATCCCTTGGGTTGTTCTGAAGAAAAACAACGGAGATATGTTTCCACGCATTTATTTAAAGCTTCAGTTTGCCCGTCTGTTTCAGGATGATAGGCGGTGCTCATTTTCAAAGTCGTTCCCAGCGATTTGAATAACTAAGTCCAGAAAATGCTTAAGAATACGGCATCACGATCGCTGACTATGGTTTTGGGAATACCATGTAAGCGAATAATCTCTTTAACAAACACTTCTGCCACAGAACAAGCCGTGTATGGATGTTTTAAGGGTATGAAGTGCCCATACTTAGATAAACGGTCAATCACAACTAAAATTACCTCGTACCCTTTAGATTTCGGAAGTCGAACAATAAAATCCATTGACAAATCTTCCCATATGGCTTCTGGAATCTCTAACGGCTGTAGCATCCCTGCTGGACTTGTTGTCTCGTACTTATGTTTCTGACAGATTTCACAAGCAGCTACAAACTGACAGATATCACGCTTCATTCCCTTCCAATACACTTCACTAGTCATCCGTTTGTACATGCGCAATGCCCCTGAATGACCCCCTGTTGGAGTAGAATGAAATTCTTTCATCATCGATTGAACCCAATGCGATTCTTTAGGAATTACCAGCCTTCCTTTAAACAATAAGCATCCATTCAACACTGAAAAATTCGGAAATTTGTTGCTGCCAGCCTCTAAACTTTGTATTATTTTGATAAGTGTTTGATCCTTTCTTACCTCTTCCTGCAAAGCAGCCGTCCCACTCCAAATGACAGAAGACATTACATACAAAATGCCATTCTATTCCCTTCTAGACAATGCGTCTGCAGCACCATGCTCACTCCCAGCCTTGTGTTTAATCTCAAACTCATATCCCAATAATTTGACCAACCAATATTGTTGATCAGGAGTCGTAATTCTTTGTTGTAACAAGTTCTT	MSSVIWSGTAALQEEVRKDQTLIKIIQSLEAGSNKFPNFSVLNGCLLFKGRLVIPKESHWVQSMMKEFHSTPTGGHSGALRMYKRMTSEVYWKGMKRDICQFVAACEICQKHKYETTSPAGMLQPLEIPEAIWEDLSMDFIVRLPKSKGYEVILVVIDRLSKYGHFIPLKHPYTACSVAEVFVKEIIRLHGIPKTIVSDRDAVFLSIFWT	OTHER
Rs_project_417089	Rs_project_417089__TRINITY_DN80813_c0_g1_i6	9.32853	0	5.50677	0.000238848	0.00943239	Transcript DEG	sp|Q9SZL8|FRS5_ARATH Protein FAR1-RELATED SEQUENCE 5 OS=Arabidopsis thaliana OX=3702 GN=FRS5 PE=1 SV=1	protein FAR1-RELATED SEQUENCE 5-like [Primulina eburnea]		sp|Q9SZL8|FRS5_ARATH	Protein FAR1-RELATED SEQUENCE 5	1.12e-190	PF03101;PF10551;PF04434;		regulation of DNA-templated transcription [GO:0006355]	zinc ion binding [GO:0008270]	nucleus [GO:0005634]		ath:AT4G38180;	other_or_unresolved	Q9SZL8	FRS5_ARATH	reviewed	FRS5 At4g38180 F20D10.300	Arabidopsis thaliana (Mouse-ear cress)		FUNCTION: Putative transcription activator involved in regulating light control of development.			SUBCELLULAR LOCATION: Nucleus {ECO:0000269|PubMed:15591448}. Note=The nuclear localization is independent of the light treatment.	FHY3/FAR1 family	IPR004330;IPR031052;IPR018289;IPR006564;IPR007527;		NP_195531.1;	AL035538;AL161593;CP002687;AY136457;	Coiled coil;Metal-binding;Nucleus;Reference proteome;Zinc;Zinc-finger	TAACAAGTTAATTTACATGGGTCTAATTAAGACATACAAAATAATACCTGTGAATAAGAATTACCATCCTCAAACAAATGAATCAAAGAACTCGATGAAGTATGTTGCATCATCGGTAACCTAAATGATTGATCATGTGCCTAAACAATGTTTAACCAATAATAATACCAACATATTTAACAACAATAACTCAAATTTAAAATCAATAATGATCTCAAATAAACTGAAAATTAAAACCTGTTTTGCAACAATTTCCCTTTTTGCCTTGTTCTTATCTATCCAACAAAAGCATTTATTATTTTCAGTGAGACTAATGTAAAAGAAACATATATCAAGTAGAAAGAGTAGAAAGATTAAATACCTGACATTGCATTATAAGATTTTCCCTTCTTTTGTTGGCCACCTTTATCCCAATGAGAAGGTCTTCTTCTATTTTTGACACCTTTAGGTCTCATGCATTGAGGGTCTAATATTGTATTTCTATCTCGAAGCTCAATATCACCACCATCACTATTAGTGACATTTTTCTTGCATTGATTCATGGTGGATGTTTGAGCATCAAAATTTATGTTCCGGAGCAATTCTGTCAACTCTTCGTTTGCACTCCTCAAATGCTTCCAAACAATGTCTCTTGTCTCTTTGTATGGCCGACTTTTAGAAATTATATCGTAAGCACACCTCATCGCTCTATTGCTGAAAACTATATTCGGCTCCACATTTTCTTTATCTAACTTACATGTGTCAAACATCTTCATAGAAATGAAATCCTTTACATCTTTACTCCGTCGTTTCATTACATATCTCTCGGGTATGCTATAAACATTTTTAATGTCTAAAACTTTTAGAGTATGCCTACACAAAATCCCCATGGATTCAAATTTTTTGCATGGACAATTTACTTCTAGAGTACTTAAGTTAAGAAACACTCTCTTCACTTTCTCAGGTTTTGTTTTTTTGAAAATCTCAAAGTTGTAGCAAGATCCATCAAGGTGAATTTCCAAGCCATTGTAACTCAAGCTACTACTAGTAAGCTCACTTTCAAAGACTTTATAAATGGTGTGTGTATAGACTTGTGATGCATGCAACAAAAGAGGATTATCTCTATCTACCATCGGAACTCGTGAGTGGGCACATCGAAAGTCTTCTTGTCTCTCATTCTCTCTCCATTTGTTTAGTATTTTACTCTCAAATGCAATGACAAAATCGTATAAGCAGGTGGTTAGGTTGGATATACCATTGAGTATTTTATTCGTACTCTCACTCCGAGATGTAGACTTGATTCCCGCATTGAACACATCATTATTGAAAGCAGTACTCCACCTATGGCGAAGCCTATACATTCTGTTCAACCAACTGTTACCATATGCATCAAATTTATCCAACATCTCGGACCACACATTTTCAAATTCTTCCTCATTGTAACATTTAGATAAACATTTGTGAAACAAAGCCCAAAAATGATTATTTCCATTAAGGCTACCAAGATGAGATGGGGCATTTTGGCTAATGTGCCATTGACATAAACGATGACGAGTTCCAATTAATTTCTTGTCAACTGCATTCATTATAACTTGAGCCTGGTCGGTGAAAATGGTTGTAGGAGGTTTCCCTCCCATTGATCGCAAGAAAGTGCCAAAAAGCCATTCAAAAGATTCTGTAGTCTCCCATGACAAAAAAGCACACCCTAAAATTACATTTTGTTTATGATGATTTATCCCAACAAATACAGCACATTTCAGTCCATATTTATTTGTTCGATATGTAGTGTCAAAGGAAACCACATCTCCAAAATAGTCATAATCTATCCTGGACTTACCATCCCTCCAAAATAAATTTGCCAATCTACCATCTTCATCCATTTCCAAGTCCCACTCAAACATCTGATCTTCTTCTTTCTTCTTTCTAAAATATGACAATAAACCTTCAATATCACTGGTTCTAATTTTACTTTTTCTTAATGAGTAATGGAAATTGTAAGCATCTTTTTGTATGAAAGACACGTTTTGTGGACCACCACTCTCATTAACTAGATAAGAAATTGCATTTGACAGCTTGATCCCAGCATTGGCAAATGACTCCAACACAGCTCCATTTGATTCAGATACATGTCTGGCTGATCTAAGAAAATGTTTTTCATAAGGCAAGGACCTTGGATGATTATGTTCCTTCACAAATTTTATGACCCTACACACTCCATCTTTAGTGCATTCAAATCGTATTTCTGCCGGGCATTCTGTCCTTATTTCATTTCTAGCAAATACACCCTGACCACCGTACTTGGAATCCTTAACCCCTTCGCAAGAACAATGATACCATTTCTGTCTAATTATTTTAGTGCCTGGATAATAATATTGTTTTCCCTTTCTAACACCAAATCCCTTGGCAATTCCATATTCATTATATGCATTATATGCCTCATCTAGACTGTTAAAACAATTTGAAAAAAAAGACTCCTCAAGTTGAACAACAAAGCTGTCACAGGATTTATCTATATTTTGTTCCCTTGGTTTTTCAAGACAATCAACTTTCTCATTTGGTTTTTCAATAGCTATATCTCTTTCACAAGGCTTCCCAACACACATCCTTTCACTTAGTATTTCATCCATTTCCACAATATTTTCATCATCAGAATCCAAAGAGATAGCCTCATTTAAATTTAACATTGATGTACATAAAAAAGAGTACACTGAAATTTACAAATAAAAGAATATGGTTTAAAAAAAATTACGAAATAAAAAACAGTGAGCTTTTATTTCCAATAACCCATAAAATAATTTTACCTTTTCCTTGATTGTTGACGGGAAAGTGGAAAAGATTTGGATTGAGACCACCTTCATCAAAATTCTCTTGTAGCTTATAGAAATTCATGGACTTGTAATGGCAAACTGCAAGTTTTTCCCAAATAATAGAAAACTCAAACCCAAATTTAATGATGGAAACGAAATAAGGTGTTTGATTTTAGCCTTTCCAGTTTGAGAGACTTTTGGGATTTCCTCTAAGAAATGAAAAACGGGGATTGAGTGAACAATAATATGGAGGGAAATGAGATGAAAAAAAGAA	MLNLNEAISLDSDDENIVEMDEILSERMCVGKPCERDIAIEKPNEKVDCLEKPREQNIDKSCDSFVVQLEESFFSNCFNSLDEAYNAYNEYGIAKGFGVRKGKQYYYPGTKIIRQKWYHCSCEGVKDSKYGGQGVFARNEIRTECPAEIRFECTKDGVCRVIKFVKEHNHPRSLPYEKHFLRSARHVSESNGAVLESFANAGIKLSNAISYLVNESGGPQNVSFIQKDAYNFHYSLRKSKIRTSDIEGLLSYFRKKKEEDQMFEWDLEMDEDGRLANLFWRDGKSRIDYDYFGDVVSFDTTYRTNKYGLKCAVFVGINHHKQNVILGCAFLSWETTESFEWLFGTFLRSMGGKPPTTIFTDQAQVIMNAVDKKLIGTRHRLCQWHISQNAPSHLGSLNGNNHFWALFHKCLSKCYNEEEFENVWSEMLDKFDAYGNSWLNRMYRLRHRWSTAFNNDVFNAGIKSTSRSESTNKILNGISNLTTCLYDFVIAFESKILNKWRENERQEDFRCAHSRVPMVDRDNPLLLHASQVYTHTIYKVFESELTSSSLSYNGLEIHLDGSCYNFEIFKKTKPEKVKRVFLNLSTLEVNCPCKKFESMGILCRHTLKVLDIKNVYSIPERYVMKRRSKDVKDFISMKMFDTCKLDKENVEPNIVFSNRAMRCAYDIISKSRPYKETRDIVWKHLRSANEELTELLRNINFDAQTSTMNQCKKNVTNSDGGDIELRDRNTILDPQCMRPKGVKNRRRPSHWDKGGQQKKGKSYNAMSGI	OTHER
Rs_project_417253	Rs_project_417253__TRINITY_DN106550_c0_g1_i13	18.6358	0.737307	4.64461	0.000132073	0.00660647	Transcript DEG	Plant mobile domain	uncharacterized protein LOC142527329 isoform X2 [Primulina tabacum]				2.96e-08	DUF1985,PMD							other_or_unresolved																	GGCATATGGGGGGATACGTGCACCGGTGTTTCGGCCCCCCGTATTTGCACCGGTTATATGCGGATGTTTTTGAAAATATAGACACAAGGATACGTGCAATTATTGGCTATATCAAACTGTTTATTATATTATCCAATTAAAATCAAGGAGAAGTTGGTGTTATGTTCTTATTGATCATCGAATATTAGTTTCGAGGTGTTAATTTTCGATGGACATGCACCAGATAAATAATATAGTTGAAACTGAGCACAACAATTAAACAAGTGCATGTATAACAATATATATCTGTTTTTTTAATAAGATATACATGTTTTGAAGAAATTAAAATCTATCTGTGGTCTGCCTCATCTTCAAGGATCACTTGTACCATTTTCGCTCGATAATCTGTACCGAGGTCTACTTTTGTATTTATTGGTACCGGTTGGCCTCTCATTATCTTCTCCATAATCATGCACACGAAGACAGCACAGTCTACCGAGCCAGATTCTTGTTGTGTTGTTCTTTTAAAAGGTTCTATCCCATATCTTTGTTCACTCGGTTTATGTTGGATTTCTGCTGAGATGGGATTCTCCTCAATATATTTCTGCATCTTCTCTTCAACGTAGTCCTTCAATATTTTGGCCTTTTCGAAGTAGTGATCCATCTCTTCGTCATTTCTTGGCCTCATGGAATTGTAATGAGTCCACTTGGATTCGTGAGTATCAAATACAAGCAGTGTCCAGTGGTATCCAGCAGTTTTTTGCGGGTCTTCTCTGCCGCATGTGTTTATTGGGAAAATAAAAAACCTAAATGACATGGCTTCGTGTAGCCTTTTATTAATATGGTTATCTGCTGAGCCACTATAGTAGACCCCTTGTGAGATCTTTATGACGTATTCCCAAGCCATGCTGTCAAATACATAGCTTAACTTCTTCATTCCTTCCTTCTCGAGATGTTTATTAATAATGATGGCCCAACAGTCAATAATCTGTAAGTAATGCTTGGAGATTGTCAAGTTAAGTGAATTGTCAACACATATACAAGTGCACTGCTTGAGTCTAGCGGTGTACGTGGGATAAGTGCACCAATAGCATATTCTTAAAAGTTAATTAACTTACAACGTTGGGAAGGGGTTCATTGTTAAGAATTAAACCAGCATCTCTAACGTGTAATGATTTTCTTGAGACTTTATTGTACCATATGATCCCCCTGCACAGATTCAAAGAATTAAAAAATAATAATTTGCTTAGGATTGTTTAAATACATTAAGAGATACCATTCTCCATCTTTCTTGTTTATGTTCATTATATGTTCCCTTTCCTCGTTTGTCAATTTCTTGAAAGCAGGCCTTCTAGAAATGAACTTGAATGGTTTATTTCCATCCTTTTTGCCATCATTTTGTCCCTCTTCAATGGAATCATCTTCTACCAAATGTATGATTTCTCTATTAGCTTTTTTGTATTCTTCACTTTCTGCTTCATTTTTTGCCTTTTTGGTTTCCGGTGTTGATGAATTATACTGGCCAGGTGCTTCAGTTGCAGATTCTTCCAATATAGGTGCTTCAATTAACAACATTCTTTGTGGGTCGACATGCTCTTCACTTGAAGCTTCCAGACATTTTGTGAAGTAATCACGGTGAAACTCCTTCATGTCAATGGACTGGACCTTTTTGTAGAAATCCTCAAGATTCCATTTCAGGAATCTTGGTATAAGGTGGGAATTGACTGGAGCGATCAGATTTGTCCTCTCACATAACCAATAAGGTAGTACTAGAACACAACCGGACTGTGTCTCATTATTTGATCGGATGAGGCTGTTGACCAATGTGTTCAAAATATGTTCAGACCAGTTGTAGTTGCAGATCATATCCAGGTCTTCAACTACGGACATGTATGCCCATGGAAGGTTTGATGATTTTGTTGATATTAAAAATGCTGCTAGTATGTATAATGTCACCAATCGGGCCACATCATTGACATCAGTAACATCGTTGCTTGATGACTTGATTCTCAATTTTTTGTACAGTGAGCTCTTGCTCATTCTGAGGTGCTTTTCTCTTTGCTTTTCTGGGAAGCACCTTTTTAGGAATTTCGTACATTTATAATCTCGGAGTAGCATCTCTATGTTTTGACAACCATCTCTTACTCCAAAGATTAAGCGCACATCATTCGTGGTAAGTTTTAGCGTGTAATCGCCGAAGGTGAAATCTCCAGAATCCTTGTTGAAGCACCTTATTATGTTCTTTATTATTGCATCACGTTTCTTGCAATGCTTGAGGACGACCATGTTGGAATGAATACAGTTTACCAGTTGCCAGAATGGTGTCCTCTGTAGCACTTCGAAATGTTCTCCACGGAGGTTGAGTGTTTTTAAGTCTGTGACGACTGTCTGCAAGTTTGCCCTATATGGTGATTGTTTGCGCCAATTTTTTGTTATTTCCTCAGAAGATGGTGATGAAGGAGGTGAATCAGATTCCGTAGCATGTTTTTTCTGTTTTTTATTGCTCGTTCCAGCTTCTGATCGCAGATTTTTCCTTGTTATTGGAGCCATGTATCTATTTTGTTAAATGGTGGAATATTGCAAAACAGTTATATTTTGGCGATTAAGAGAAGATTCTGTGACAAATTTTCAGAAATGATTGTTGCAAGTGAAGGCGAGAAGACGGTTTGAACTCCTTCCCCTCGAAAATGGCAAACAAATGGCCTGTTGTATGTCTAATTTGGTAATTTCACAGACTTTCATTCCACGGACTGTGACTCTGTGAGTGTGCTAGAGTTAAAATTCATCCACCATTATCAGCGTAATCATTATAATCCGAAACGAGAGCGCCGCCGCTGCTACTGTGTCCAGAGAGAGATGGCCGGAGGCTGAAGCGAAAGAGAAAAGTAAAAATGCACGAACCGGACAGAAGGAATTGACCCG	MAPITRKNLRSEAGTSNKKQKKHATESDSPPSSPSSEEITKNWRKQSPYRANLQTVVTDLKTLNLRGEHFEVLQRTPFWQLVNCIHSNMVVLKHCKKRDAIIKNIIRCFNKDSGDFTFGDYTLKLTTNDVRLIFGVRDGCQNIEMLLRDYKCTKFLKRCFPEKQREKHLRMSKSSLYKKLRIKSSSNDVTDVNDVARLVTLYILAAFLISTKSSNLPWAYMSVVEDLDMICNYNWSEHILNTLVNSLIRSNNETQSGCVLVLPYWLCERTNLIAPVNSHLIPRFLKWNLEDFYKKVQSIDMKEFHRDYFTKCLEASSEEHVDPQRMLLIEAPILEESATEAPGQYNSSTPETKKAKNEAESEEYKKANREIIHLVEDDSIEEGQNDGKKDGNKPFKFISRRPAFKKLTNEEREHIMNINKKDGEWYLLMYLNNPKQIIIF	OTHER
Rs_project_417304	Rs_project_417304__TRINITY_DN103299_c0_g1_i6	10.0189	0.368653	4.65238	0.00188562	0.0318339	Transcript DEG	sp|Q9XG83|G2OX_PHACN Gibberellin 2-beta-dioxygenase OS=Phaseolus coccineus OX=3886 GN=GA2OX1 PE=2 SV=1	gibberellin 2-beta-dioxygenase-like [Primulina huaijiensis]		sp|Q9XG83|G2OX_PHACN	Gibberellin 2-beta-dioxygenase	5.93e-81	PF03171;PF14226;		gibberellin biosynthetic process [GO:0009686]	gibberellin 2-beta-dioxygenase activity [GO:0045543]; metal ion binding [GO:0046872]		ko:K04125	ko00904,ko01110,map00904,map01110	other_or_unresolved	Q9XG83	G2OX_PHACN	reviewed	GA2OX1	Phaseolus coccineus (Scarlet runner bean) (Phaseolus multiflorus)	1.14.11.13	FUNCTION: Catalyzes the 2-beta-hydroxylation of several biologically active gibberellins, leading to the homeostatic regulation of their endogenous level. Catabolism of gibberellins (GAs) plays a central role in plant development. Converts GA9/GA20 to GA51/GA29 and GA4/GA1 to GA34/GA8. {ECO:0000269|PubMed:10200325}.	CATALYTIC ACTIVITY: Reaction=gibberellin A1 + 2-oxoglutarate + O2 = gibberellin A8 + succinate + CO2; Xref=Rhea:RHEA:15005, ChEBI:CHEBI:15379, ChEBI:CHEBI:16526, ChEBI:CHEBI:16810, ChEBI:CHEBI:30031, ChEBI:CHEBI:58524, ChEBI:CHEBI:58594; EC=1.14.11.13;	PATHWAY: Plant hormone biosynthesis; gibberellin biosynthesis.		Iron/ascorbate-dependent oxidoreductase family, GA2OX subfamily	IPR026992;IPR044861;IPR027443;IPR050231;IPR005123;			AJ132438;	Dioxygenase;Iron;Metal-binding;Oxidoreductase	GCCATTTTTAATTAAATATATTTACCTGCAATGAGTCGCCAACATTGAAGAAGAAGGAGGAGTTATCAGGTGGGACAGAGACCCATGTTGTTCCATCCCTGAGACAGATTTGCAGTCCTGATGTGTTGTTAGATCTTCCAACAGATATCATTTGTGGGTCAGTGTGTTCTCCGAATCCAACCAAATCTCGACCACCACTCAATGCTCCAAATCCAAGCTTTGGAGGATAGTGATTTAGCCTGAAGCAAGAATCGCTTTTCTCATCTTTTATTACCTTACTTAATGTGTCCTTAGCCTCAATCTGTAATTCTTCAGCTATCATTTCAAGAACTTTACACACCATGTTTTTCACCGCCGAAACATACTCATTCACTAAACACCTTAAAGTTTCTGAAATTCCAGGGTAAATGGTTTTGGAGTTGTGAGAAATTAATTCAGGATTTGTGCAGAAAAGAAGATATTCGACCCAGCCCATATCGCCATTGGGTCCAATCTGCTTGTTTCCATAACCGAAAGGGTTAGGAGGCCCTGATTTCTCCTTGTCTAACTGTGGTAATTTGAAAAACTTGAATGCTTCATCTTCTAATTTGGTCAAAAACTCCATCGAAAATCCATGATTGATCACTTTAAAGAATCCCAACTCTTTACAGGCTTCAACTATGATGGTTTTTGCATCGGGTTTTGAAAGGTCCACAACCGGAATCTCTGTGAAAATGCTGGACGTGGGCTTGCATGTTCTGATTTTCGCTATATTATCAAGTATTAGCTTTTTAGGACAATCCAAACACTGAAACACACTTTGATCTTTCTACTCGAGTTCTGCATTTTCTTTTAGCTTTCTTCGATTGTTGTATTTGAAATCGGATCCTGCCATTTTTTTTTGTGAACATGAATATGCTTTTTAGATATGCACGCCTGTTACCTGTAAGTAATCCTCCGCCTCTGTCTGTCCGTGTGGAAATTTGCAGATAGAAGTTATTAAGTTTTTTTTTTATTTTTTTTTCTTTTATTAAGTTAAGTAAAGGCACTCCAATAATTCAATTTACTAATATTTTATTTGCAACTTGCGTGGCT	MEFLTKLEDEAFKFFKLPQLDKEKSGPPNPFGYGNKQIGPNGDMGWVEYLLFCTNPELISHNSKTIYPGISETLRCLVNEYVSAVKNMVCKVLEMIAEELQIEAKDTLSKVIKDEKSDSCFRLNHYPPKLGFGALSGGRDLVGFGEHTDPQMISVGRSNNTSGLQICLRDGTTWVSVPPDNSSFFFNVGDSLQVNIFN	OTHER
Rs_project_417572	Rs_project_417572__TRINITY_DN155134_c2_g1_i1	5.38649	0	4.81175	0.00219515	0.0347599	Transcript DEG	Reverse transcriptase (RNA-dependent DNA polymerase)	hypothetical protein F511_10866 [Dorcoceras hygrometricum]		sp|Q94HW2|POLR1_ARATH	Retrovirus-related Pol polyprotein from transposon RE1	3.8e-14	PF13976;PF22936;PF14223;PF00665;PF07727;PF25597;		DNA integration [GO:0015074]; DNA recombination [GO:0006310]; proteolysis [GO:0006508]	aspartic-type endopeptidase activity [GO:0004190]; endonuclease activity [GO:0004519]; nucleic acid binding [GO:0003676]; RNA-directed DNA polymerase activity [GO:0003964]; zinc ion binding [GO:0008270]				other_or_unresolved	Q94HW2	POLR1_ARATH	reviewed	RE1 RF12 RF28 At1g58889 R18I; RE1 At1g59265 T4M14.18	Arabidopsis thaliana (Mouse-ear cress)	2.7.7.49; 3.4.23.-		CATALYTIC ACTIVITY: Reaction=DNA(n) + a 2'-deoxyribonucleoside 5'-triphosphate = DNA(n+1) + diphosphate; Xref=Rhea:RHEA:22508, Rhea:RHEA-COMP:17339, Rhea:RHEA-COMP:17340, ChEBI:CHEBI:33019, ChEBI:CHEBI:61560, ChEBI:CHEBI:173112; EC=2.7.7.49;				IPR043502;IPR025724;IPR001584;IPR054722;IPR012337;IPR036397;IPR013103;IPR057670;			AB605839;AC027036;AB078516;CP002684;AB028223;	Aspartyl protease;DNA integration;DNA recombination;Endonuclease;Hydrolase;Magnesium;Metal-binding;Nuclease;Protease;Reference proteome;Transferase;Zinc;Zinc-finger	TTGCGCTAAAATGAAGTTTTGGGTACACTGATTACTAATAATACGACTCTTAGCCCATTAAAACTCTTTCTCAAGCTTGGAATAAATTGAGTAAACCAAGCTTGGACAATAAATATCCATGTTGTCTTCGACCCAAAGCTTTTGCAAATACATCTGCAAGTTGTTGGTCCGAAGGTACATAAGCCGTTTCAATCAGCTTGTCTTGAATTCTTTCTCAAATCAAGTGACAATTGATTTCGGTATGTTTCTTCTTTCATGATACATAGGATTGGCTGATAGCTGAATTGTCGCTTTATTATCAAAAAACAAACTCACTGGTTTCGTAATCTACACTCCCATATCCTTGAATATCCTGACAATCCAACTAATTTCACACGTCGTTATTGCCATCTATCTATATTCAGCTTCTGTGAAAGATCTTGATATTGTGCTTTGTTTCTAGTCTTCCATGACAATAACGAATCACCCAATTTGATGGAGTATCTAGTAGATTAGTAACCTATCTCCTACTCATCATACATGCTGCTCAACCAGAGTTACAATAAGCATTCTATTAGAAGGAACTCTCATATGACAACAACACTCCAAGACCCGAAGCTGTCTTCGAATTTCGCAATATTCTATAAGGTGCCTCTATATATAGAAGTCTTTGGATTGCTCATGAATTGGCTAAATGTTCGGATTGCATAACATATGTCTGGCCTCGTTACTGTCAAGTATATCAATCGCCCTATTAATCTTAATCTTCGATAGTCAACTGCATCTTTCAACGGTTCATCTTTATCATTTTCTTTTGATACAATCATATCAAACTCCTGTGATGTAAGCTTCAAATTATGCTCCATCGATGTTTCAAAGGGCTTCAAACCACTCATTCCAGCCTCTGATATTACTTCAAAAACATACATCCTTTGATTCATTACAATGCGTTTTTTTGATTTAATGGTGTCACAGTTTGCTCCTTGGCGACTACTCTGTACATATGCTTACCAACAATAAACCAATAACGCAATAATAGTCCACCAATCAACCCAATGGTATATATATAAATATATACATATATTCATATCATTTCTTTCAGCCACCGCATCATTTGCTTAGACAACAATCGATAAAACATCAAAACCTCTGCTTGTTATAGCGTCTGCTTGTTATAACGGGGACACATATTCCCACTCGTTATAACAGCGGCACGTAAGTATATCGTAAATACTGGCACATAATCCCATCGCTAATACCACCACATAAACCCATCGCTAACGGCACATAATTCCCATGGCTCAAACATAACATAAACAACACATAGAATAATCATTGTCCATTCAATAACATAAACAATAAATGTCATTCATATAGCTCGTACGTCAACACATACCATATTGACCGAAATGACTTGAAATTATCCTCCTCTATGTCCCGAGACTTGAGAAAGTTTTACATGCATTCAATAATTCCTTATTAAACCATTCTCACACTCAAGCACATGTCCCTGTTCATAAAATAACATCAATGCATGAGAATCAATACTTAAATTCCCTTGGACGATGAATTCGTTGACATTATAACACATATTTATTTTCAAAATTTTGCCTTTGCCGATCGATCGGCACCTAGCCTGCGATCGATCGGCATTGTAAACTTTGTTGCCTCAATTTCGAACTCCCGTGATCGATAAACAAATAACGTACGATCAAGGACTCCTTACTCGATCGACTGGCACACAGCTCATAATCGATCGCAAGTTCTGAAAGTTCAACGCCCAAGGTTCGAACTATCGTGATCGATCAGCACTCCTCCGACGATCGATCACAAGGCGTTGACTCAAGAAACCCTTCAATTTTCCTCAAATTTCTACACGATTTCCTTACCAAAATCTCATAATAACTCAAATCAAACCACAATTAAACATCCTTGAACCAACCACAAGGATTTGACACATTTCCTTCCCAAAAGGAACAAGAATCCATAGATTCACATAACCTAGCTCAAATCAAACCATCCAATCCTCAGAATAAATTCTAAACCAAGAAAAGCTAGGTGTAATATACAACTAACATTACACAACTTCACAAGAAAATTGCTTCTTGATCAGTTAAATCCAATATTTCCAATAAAAATGGTGGAGGAAGAAAAGGACAAAAGGGAAGGGAGAGAGG	MNQRMYVFEVISEAGMSGLKPFETSMEHNLKLTSQEFDMIVSKENDKDEPLKDAVDYRRLRLIGRLIYLTVTRPDICYAIRTFSQFMSNPKTSIYRGTL	OTHER
Rs_project_417645	Rs_project_417645__TRINITY_DN103975_c0_g1_i1	13.6245	0	5.9746	0.000144361	0.00693476	Transcript DEG	Uncharacterized Ramonda serbica protein													other_or_unresolved																	GTGATGTGGAGAGCCACAACACACGCTACAATGCGGTGATCCACACTACTCGCTCAACGCGGTGACCCACATCACTCGCTACATGCGGTGACCGACATCACTCGCTACATGTGGTGACCCATAGCCATTGAAGTTGACCCAAACAGTAGCAAATTCAGCCAAAACATGGCAGATTTTTTAACAGTAAGCAGCCTAATATCTGTCCAAATAACAGCAGATTTTTGGTCCAAAAACAGCGGATTTTTCGACCTTAAGGCAGAAGATTCTTTGGACACTAATACAACATAAATCGAGCTAACAACATCTGAAATTTTCATCCCCCAAAGCAACAAACAATCGAGCCACAAAGTAACAGAAATTTCGGTTCAAAAGGCAGTACATTTTTCGAACCCTAAGCAGCAGGAATCGACCAAAACAATAGGATTTTTCGAACACCAGCACACATGAAAGGGGAAAAGAAACACTAATGTACAAGGCAACAAACCTGCTTGAATTCGCCGTAAATCTCTTGGAATCGGTCAATTTTCTCGTGGGTGAATGGAACGATCGAGAATCGGGGAAATAACAAGTGTTTGGTCGATAATAATATGAGGGAGGAAAGAAGTCTTTAAGTTTCATTATTTGCACACACCTCCTTTTAATTTAATTATTCTACTAATTAAGACAACAATCATTTTATCCCATATTAATAATAAACACTATTATTATTAATAAAAATGCTACTCATGAAATCAACCTACATTAAAATTTTAACCCGGAAATATTTAGTCGGACCTGGTTTCGACAAATCAATGTCCAATAATTTAAATTCGTAAATTATTCCATGATTTACCCTACCAAGCCAAATAGTTAATATTGAACATTATTCAATTTAAATCATGCTTTTAACTTTCACCACAAAATCGCCTTCAACCGGTGGACCTCACCCGGTAGGTCTCGATTGGTAAGTCTCGACCGTTGGACCACTTGAATTATTTATTCAAAAAAATTCCGGTCTCATTGTTCAAGGCCCAATAATTCAAAACCCGGGATTTACCTCGTAATTTACCCCACTCAAACAAATAATTAATTGCAATTATTTTTGGGCATCACACTACCCTATACGTTTGAATGTAGCCTTTAGCTACCAGTCTTGCCTTATACCTTTCCAAATCCTCTGATTTATATTTGATTGTGAACACCCATTTACATCCCACAGTCATCTTTCCAGTAGGTAAGGTTGCAACATCCGAGGTGTTGTTTCTCTC	MKLKDFFPPSYYYRPNTCYFPDSRSFHSPTRKLTDSKRFTANSSRFVALYISVSFPLSCVLVFEKSYCFGRFLLLRVRKMYCLLNRNFCYFVARLFVALGDENFRCC	OTHER
Rs_project_417695	Rs_project_417695__TRINITY_DN133933_c0_g2_i3	25.0417	1.84327	3.70958	0.00290813	0.0410085	Transcript DEG	Uncharacterized Ramonda serbica protein													other_or_unresolved																	TGGACAAGGCAGATGATAACTTGTCAGTTCCATCTTCTCTACTCACTTGCCTGATATTCGTTATCTTGTTAGCGAGTTTATGTCGCTTATGACATAATATATTTCACGTAATTCCAACAAAGCTACTCATACTCGTGCAAAAATAACAAATTGCATATGTGAGGGTAGTGAAAATGTACATAGTTGCAAAAAACAGAGAAGGTTCACATGTTTAAGAGACTCATTTCTTTATGGGGGAGAGTTATAAAAGTTTAGAGGTGATAATGGAGTATTTTGTGGTGAATGTTTGTTTGGTAATTTATGGATATTTTATATTTTTTTCATTGGTGAATTATAAATTATTACACTGCTAATTGTTGTTACGGATCGGAAAGAAAGGAACCAAAATATAAACTATGTGAGTATATGTTAGTAACAAAATAACCATATGCAATAATATATAAGTGCATATAATTTAAAGTGGAAAGTAATAAAATGAAGAAAAAAAGTTCTACCTAAGTTTCGAACTCAACTCATCAAACTCAAGTGCCCTTACCACTTCGTTTCTTGAATGTGTTTTGCCAAGATGATAATAATATATCTATACTACTTAATTTGCGCCTTTAGGCCTAACAATTCACGCATGGATGAAGAATTGAAGATAAAGAACTCACAGATCCTTGAGTTATGTTCATATGTCTAGAGATTGAAATATCAACAGCTCTAATGCAAGAAACACAGTTAATGTTTCACAAGATACTGGGTACTCACAATATGAACTTTTGGACCATTTCATCCTCTTTCAAAGCCCATTCCAGTTTATAGAACCAAGCAAAGGTAGAGAAGTTGGCAATTTTTTTGACTAATCTAACATGATATCAAACGGATCCATCAAAAAATATAACTCGTACCACCAAATCAATGGAGATAAGTAAGCATACGGACTCCTCACGTGCTGCTGAACATAAAAAAAAAATAAAGGAAAATCCATGCCATATAGTAAAAATTGGTCCAAGTAAGCTTGATTCCGACCAAATGTTTACCAGGAACAGTCTAAAGAGCGTGAAGACTGAAACTTTTTACCTCAAAAGTGTGGAACAAAGAGTCAAAATGTGGCCAATAATAAAATGTAAGAAGGATGCCAAACCAAAGGATGTAGTCACCATTTTTTATTTCACGCTACTTTCCATTTGCCCCAAACCCATGGCAAGCATATTCTGTCTGTAGGCGAAACAAAATCCAACAAAACATGTCTTTATGCGAAATAAAACCACAACCTATTTGTATGACTGCAAAACAAAAGTTCATTACATGAAACGATTTCCTTAGCATGCTTAGTTCCAGGCACAGTCAACAAAATTCACAGGATGCATATGCAAGTACAGAGTTGAAATTATAAATTAAATCAAGAATGTTTTCAAGGGAAGGAGCATTAAGAACAGAACAAAAAAAACAGGTAATCAAAACTTAAAAGGAAGAACCAACCCAAAAAAGCTCTCATCAATAACAGCAAAGACCGAAAGAAAAAATGGCACAGGAAAGAGGAATACCCAATAACATATAGAAGGAAAAGAACAAGTTCAAGCCACCAAAACGGGAAGCCTGGCCGAAAAGAAATGATGGCCTGCTCCCATAATTCGAACCCCACATGGCAACATCACGGGATTTCCGTTTGTCTAGAGGAACAAAGTAGGACAACAGGCCACGGCAAGACGTCTCCAGCGGAGAGGCGGCGAGTGACAGCTGATAGGCGTCGAGTGACAGCCTCCCGAAGCCCAAGCAAATCCGAACATAGGATTTAATTTGGGGAAACAAACAAAGGAGGCGGAGGCGTGCTCTAACTTCTAATCGGAATTCAATGAAATGCACCAACGCACCAACGGTTCAGTTAAGG	MEISKHTDSSRAAEHKKKIKENPCHIVKIGPSKLDSDQMFTRNSLKSVKTETFYLKSVEQRVKMWPIIKCKKDAKPKDVVTIFYFTLLSICPKPMASIFCL	OTHER
Rs_project_418055	Rs_project_418055__TRINITY_DN150198_c0_g1_i1	0	7.40494	-6.178	0.00309938	0.0425234	Transcript DEG	function	uncharacterized protein [Primulina eburnea]				3.61e-63								other_or_unresolved																	TCAAATGACCCCCTCAAACTTAAACGTGCATTGTCCTCAATGTACATAATCCATAAAGAGCAAAAGGACAAAAACACGTACCTTCGATGACGACCGTCAGTGGTCATCGTCCATCTCATCATTATCATCAGTATCAGCATCAACATCAATATCATCAGGAGGGAAAATCAGTGGTCGAGGAAATGGGACGGCAGCTGGGTCGGAGCTCGGCAATCGATGGTCTAGAGCGGCGGATAACTCAAAGGTGAAGTTCATGAATTGCCGGTGTTCAATATGGATTCTATCCACACGACTCTCAAGGTTGGTGATTCGCTCATGAATGGTCCCGGCTGGATGAGAGGAACGTCGGACCTGTGGTTGACTTGATGAAGAGGCAGCTCGAACTGGTCGCCTGCTTCGTCGGTCGATGGAGATGGGGGCCTGTGGTTTGGAGAGCTCTTCCTCTTCTCCCCAAGCAACTCCTGCTTGGTGGCACAATGCAGTAATTAGTGATGGGTGGGCCAGACCAATTGTAGAGGTGCGGCTTGCAGCATATTGTATAGAGGCACATAGAATGTGTCCCAAATCGATAGACAACCCCGTGACGATGGCATATATCAAGATCGCCCTATCCTTCGTCACGTCAGAGAGGTGTGTCGAGGGTATCACCCTAGTTGTAATGAATGCCAGCCAACACTTTATGTCGTCATCTAAATCCCGCCTCAAAAGTGTTACAGGATTTCTATCTGCATCGTTCGATCGTGTCCATTCCGCCCCTTCTCGGCATAATCTAGCAAGAATCGCATCGTGATTGGGGCCCTCTTGAATGTATGTGGTGTAAGCATCATTATCAATGCTTGGCAAGTTGTATAGCGCATTGATCTTCTCACGAGTAAACGACACCACTTTACCTCTCACGCGGATTTGTGTTGCAGTTGGTTGTTCTTTTAAATTAGCATAGAATTCTCGAACTACCGGAACCACTGCATCACATGGAGTGCTTGCAAACTCTGTCCACCTACGTCTCTCAACTTCTCGTGTAATTAGGGCATTCGGAATCAACAGCAACCCACGCTCTTTTGGTATGTTTTTTTCTAGAAATTTTCTGTAATTTGCAGCTGCTTTGGCATTGACAAACCTGTGAGCGTCATAGTTGGAGGAGGACGATGATGAAGCTCCTCCCCTTGATTTCTTCTTTGAGCTCATTGTTCAAGCACTTGGTGTGCAATTCACAAATTTCAAGTCAACAAGCTTCACAACTATGAACTTTAATAGCCCAAACAATATCAACACTTCTCTCAAACAATCCAAACTCAGAATATGTAAAACTTGGAGAGAAGACTACTCATAACCTTTGATGAACTTGCAGTTGGTCAAAATCAAAACTTTTATGAACTTAGTAAAGATTACCTCCAAGATTTTCGACCAAGGCCCAAATTCTCCAGAAATTCCACAATGTGGTTTGTGTTCTTGATGCTAAGTCTTCAAACCCCTGCATGGAAGGTAAAAATTCGAATTAGTGGTAGTTTTATGTGGATTTGAAGGTAGAGGAAAGGGGATGAAAGGGATTTAGGGTTTGATGGTAAAGAGTTGATGAAAGAATGAAATTCTCGATGTATTTTAAAAACAGATTTTACGTGAAAGCGCCTAGGCGCCTAAATGTATGCGCC	MSSKKKSRGGASSSSSSNYDAHRFVNAKAAANYRKFLEKNIPKERGLLLIPNALITREVERRRWTEFASTPCDAVVPVVREFYANLKEQPTATQIRVRGKVVSFTREKINALYNLPSIDNDAYTTYIQEGPNHDAILARLCREGAEWTRSNDADRNPVTLLRRDLDDDIKCWLAFITTRVIPSTHLSDVTKDRAILIYAIVTGLSIDLGHILCASIQYAASRTSTIGLAHPSLITALCHQAGVAWGEEEELSKPQAPISIDRRSRRPVRAASSSSQPQVRRSSHPAGTIHERITNLESRVDRIHIEHRQFMNFTFELSAALDHRLPSSDPAAVPFPRPLIFPPDDIDVDADTDDNDEMDDDH	OTHER
Rs_project_418104	Rs_project_418104__TRINITY_DN132222_c0_g1_i5	27.2366	0	6.98178	1.82444e-05	0.00193129	Transcript DEG	Uncharacterized Ramonda serbica protein													other_or_unresolved																	GTCTATTTACATACCACAATATCACATCGATAAAATGGCTATTTATAAACCAAACGGGGTAAAGTGCCTTTTTTAACATAAAGGTCTATTTACATACCACAATATCACATCGATAAAATGGCTATTTATAAACCAAACGGGGTAAAGTGCCTTTTTTAACATAAAGAGACATTATATTAGAAACCAATAGTGACATTTACAATAACTAGCCATCCTAAACCTGGTAACCACATCATCGGATACAAACCACACCTACAAAGACAAAGGCTGGACAAACATGAAAATGAGGTATACATATTGGCCTATTACCAGTGAAAATGAACACTACAACTATATGATGAAGTCACAATGATCATCGAGAGATGTAACTGCCTTCCTTAACATTTGAAGGAACAAGTAAAGATGGTCGGGACGCTTGCAGATAGTGACAGACAAGAGTACAAGCTCTCGTAACCAAATAAGCATCAAAGCATGTCAATCCTGGGACCTCATATTAGGGCCTTTGAATCCGAGATTCTCGGTAAAGAACACCAAGATTGGACCAACAAGATGAAGACCAACCAGCCGCCAAACTGGACTCCGGAAAAGAACGGCTCGAGAAGCGACCACCAAGTGGAGCAAAGCCAAAAACCAAAATGTCGCATGCAAATCCAGAAGGTAAACGCAAGCAAACATACACAAAAAGCAGAGAAAGCATGAACATAAAACATGTAGAGAGACACACAGCCGAGCAAAAACCCAAACAAACACAGAAAGAGGCAAAGCGGTTCCGGAATAGAGACGCGACCAGACAAGATTCCCCAAAACCAAAGGTAAAAGATGGAGGGCGAGCTAACAAAGGGAAAAATGAAGTAAATAAAAGCAAAAGGAGAGAAATCTTACGTTTAACCAACTGTAAGGATCGGATCATACAGAAATCTCCCAAGTCCTAAATGCTCCAACGAGATGAGGTCAAGACGGTCCACAAGAAAGCCAAGCGAGCATCTCCATCTCCAATACCGTCCCAAAAACCCCAAAAATACCACACGGTCCAAACCACAGCCAGAGTACACCAAGCCACAAGCAGAGGAGGTGGAGCCCATCACCGGAAAAGACAAAGAAAACAGAAAGCGAAATAGCGTGAGGAAGATGGTGATCTACAGTGAGAACGAGAAGCTTCTCGAGGAAGGACTTGAACTCTCAGAGAGAGAGAAGGTATCAAGATACAATTGTTTTTTTCAAATAAAAATTGTGCATGTTAACCATGACTTGTCACTGACTCCTTGTCTTAGAATCATTGAGCATCTTCTCGAATTCAGATATTTGAATCACAATTATTATCCGGCTGTCAATTTATGATTTTTGGTACCTAAATCACACGTAATTTTAAGGTGCCTAAGCTTTAAATGACTAATAAATTAAATGACATGTTAAATAATAGACATGATTTAAGAGCTTAATTGACCATGATTAAGTATGCTTTGATTGATAATTTCATGCTTATATTACTTAATCATAATTTTGGTTGAATGTAGGAAAATGAGAAGAAATCAAGCTAAAATGATAGAAGAGGGAAAATGGAGCAAAGAGACAAAACCGGAATTC	MIRSLQLVKRKISLLLLLFTSFFPLLARPPSFTFGFGESCLVASLFRNRFASFCVCLGFCSAVCLSTCFMFMLSLLFVYVCLRLPSGFACDILVFGFAPLGGRFSSRSFPESSLAAGWSSSCWSNLGVLYRESRIQRP	OTHER
Rs_project_418167	Rs_project_418167__TRINITY_DN106887_c0_g1_i1	22.1389	0	6.72178	5.15542e-06	0.000849567	Transcript DEG	Uncharacterized Ramonda serbica protein	uncharacterized protein LOC142538366 [Primulina tabacum]				1.31e-78								other_or_unresolved																	CCCTGACGGAGTTGGTTTAATACTGATTCGGGTAAAACCAGTACTCATTGCCATCCCTAAACAAATGTTCATTACGAAGGTGACTTCACACATTCGTGAATCGTGATGGTGGGGGAAACTAGAATGATGATAATAAATTTAAAGTAGACGATAGCCACATAACCAAGATCAAAGCACAAGCACTTACGATACTATCAGTTTAAATTACTTTCAAGTAACGAGTGGTAAAGATCACACAGAGGGATTTCATTGCCACAAATTTCACACTTTAATTCCAACCCCCCATACAAATTCTATAAATCCCGTGTAATAATTTCACGCAAATTGCAAATCCAGACAAGAATTATTCATCAAGAAAATAAAACGAGTAACAAACACCAAACACTGAATTCTACGCAGGATGAATCTTATTACATTTAGTCGAAATCGCCTTCACCGCCGATTTCATCGAAGCAGCAGCAGACCCAACCGCAGCTTCAATATACCTGGCAGCAGCGAAATCAGCGGCCTTCTCCAAATTCTTCCCCAATTTCCTCGCACCCTCGGCTACGTTAACCAAACTGTTGTATTCCGATTCGCAGAGCATGTTCATTTCTTCCTCGAATCGGTGGAATTCGGCCATAGCGTCTTCCATGGCCGTATCCAGATACTCTTCGGACTCCTTGACGTATGATTCGGACTGGGACAATTCGTTGTCCTGGTCGAGTTCTTGGCTTGCCCAGGCTTTGTAAGCCTCGAGCTCGAAGAGTTTCATCAGATCTTCGATTGTGGATGGGTCGAAGTTCTTGTCTTGTAGGGCTTGATCTGAGAGGAAGGTGAATTCGGTGAAGAGGGATTCCATTTTCTTCCGTCTTCTTGGCCTGATTTTGGTTGCGGTTGCAGAGTGATAGTGGGGGAATTATCTCAATCGTATGAAGAGACGTTAGACCTAAATTTTCAGTGATAAAATAAGTACATGTCCCCTCCCCCTTTTATTAACGATAATGATACCCCGAATTCGTGTCCAAGTTGAGAGAGTATCGTGTGTTTTGAATCATAAATTTAATATTGAACTTATATTTAAAATATTATGTATTGAGAACTGTCATAAGATAGAGCTCATTTAAAGTGGTCTAATAAAGTTTTAATTAAAGTT	MESLFTEFTFLSDQALQDKNFDPSTIEDLMKLFELEAYKAWASQELDQDNELSQSESYVKESEEYLDTAMEDAMAEFHRFEEEMNMLCESEYNSLVNVAEGARKLGKNLEKAADFAAARYIEAAVGSAAASMKSAVKAISTKCNKIHPA	OTHER
Rs_project_418275	Rs_project_418275__TRINITY_DN140740_c0_g5_i3	9.40109	0	5.47487	0.000462144	0.0138512	Transcript DEG	Uncharacterized Ramonda serbica protein													other_or_unresolved																	AGAAGTCTTTTTCGATCCGTTCACTATGCACTCTTTTGGCATTGTTTGTGATCGTTTTGTACCCTTGTTTCACCTGTTCTTCTTCTTTGGATATCTGTCGGTATGGGTGTTGGTTCTGAGTCCTTGGCAGCTGTTCATCTTCCCCTCGACAGTAATGGGGATTCTCATTCTAATCTAGCTTTGTTTGGGAACGGGCTGTTTATTCGCCCGCATGGTCTCGCTACCTCAACGGGATCTCTTTCAGGAGCGCCGATTGTTTACTACAATACGTCTGTGTTTTTTCTTCAGCAGGGGTGGTTGCTATGCAACTCTGCCGACATCTATGATTTCCCATTGCTGGGCGCTCGTGGACATGGAGATTCCCGAGCGTTCATTTACTTACGACTGGGTTTCTTTTTCTCCCCTTTTGGTTTTACTCTCTCTACCTCGTGTACATACTACTAATGTTTTTCATTGTCTTGCTCGTGGCCTTGCTCGCGTCGTTCAGATCTGAGTAGAGGTAGCTTTCGCTGCTCTGTCAAATTGCCATCCACTAAGCTGTTATGGTACTCGGGCTGTTTTGTCTTTCTGCACTGTGGGCTTTCTTTAGCATTTGGATTTCCTACTTTTTGGTTTTCTCTACTAGTTTGTTCTACTAGGAACTCCACCTTTCTATGTTTTCTTATGTATTGTGCTTATGGTGCTAATATTTTGGATCTATGGCTTTGGATATCAACTTCAGCCCATTTGATGAATTTGCTAATTTTGGGCATGATTTCTTGGCTTCTCGGATTTGCACGACTTCAAATGGGGATTCCTAGTCGATGGCATTCGCTGCTGGATAATGTTATGAGAGCTTATGTCTTTGATTGTTCTTTATCAGTTATAGTCTCTATGTTATCCTTGTTTGTACTTACAGTTGACTTTGAAGGCAGTTTCATCTCAAAACAACATCTTTGGATGTTTGGTATGACGAAGTCTGGTTTGGAGCTGTAAGTATCCGCCATTCACATACCTTGTTCTTGGTTTTTTGTTGGCGCTTTTTGTATTCTATTCGGCTTTGTTGTAAACTTTTATAGGGATTGTGTACTTTGAATTTGCCGGAGATCGGCTGGGTTTAGTTTAGCGTAAACAGCAAAAGATTATTTTAAAACTTATCAAAAGTGGCCCTGATTTTTTTTTGTTTTTTTTAAAAATATCTATAGCAGGACCTCATCATCTGAGGGTTTCCAAGCCTTCATTATATAGATAGC	MGVGSESLAAVHLPLDSNGDSHSNLALFGNGLFIRPHGLATSTGSLSGAPIVYYNTSVFFLQQGWLLCNSADIYDFPLLGARGHGDSRAFIYLRLGFFFSPFGFTLSTSCTYY	OTHER
Rs_project_418555	Rs_project_418555__TRINITY_DN115733_c0_g1_i4	12.2138	0.755284	3.98418	0.00252044	0.0377337	Transcript DEG	sp|Q94HW2|POLR1_ARATH Retrovirus-related Pol polyprotein from transposon RE1 OS=Arabidopsis thaliana OX=3702 GN=RE1 PE=2 SV=1	uncharacterized protein LOC142538780 [Primulina tabacum]		sp|Q94HW2|POLR1_ARATH	Retrovirus-related Pol polyprotein from transposon RE1 (Retro element 1) (AtRE1) [Includes: Protease RE1 (EC 3.4.23.-); Reverse transcriptase RE1 (EC 2.7.7.49); Endonuclease RE1]	1.51e-12	PF13976;PF22936;PF14223;PF00665;PF07727;PF25597;		DNA integration [GO:0015074]; DNA recombination [GO:0006310]; proteolysis [GO:0006508]	aspartic-type endopeptidase activity [GO:0004190]; endonuclease activity [GO:0004519]; nucleic acid binding [GO:0003676]; RNA-directed DNA polymerase activity [GO:0003964]; zinc ion binding [GO:0008270]				other_or_unresolved	Q94HW2	POLR1_ARATH	reviewed	RE1 RF12 RF28 At1g58889 R18I; RE1 At1g59265 T4M14.18	Arabidopsis thaliana (Mouse-ear cress)	2.7.7.49; 3.4.23.-		CATALYTIC ACTIVITY: Reaction=DNA(n) + a 2'-deoxyribonucleoside 5'-triphosphate = DNA(n+1) + diphosphate; Xref=Rhea:RHEA:22508, Rhea:RHEA-COMP:17339, Rhea:RHEA-COMP:17340, ChEBI:CHEBI:33019, ChEBI:CHEBI:61560, ChEBI:CHEBI:173112; EC=2.7.7.49;				IPR043502;IPR025724;IPR001584;IPR054722;IPR012337;IPR036397;IPR013103;IPR057670;			AB605839;AC027036;AB078516;CP002684;AB028223;	Aspartyl protease;DNA integration;DNA recombination;Endonuclease;Hydrolase;Magnesium;Metal-binding;Nuclease;Protease;Reference proteome;Transferase;Zinc;Zinc-finger	AATAAAACTAAAAATTTTGAAGAAAAAATATTGACCCGTATCCATCCCGTATCCGATACGGTCAAACGACGTATCCTTACCTTATCCGTGCGTATCCATAAATGAAAAATTAAATTTTAATTACGGTTACGCCAGATACGTAAGGGTGCAGTATCCGTGCGTATTCGTATCCCAGACGTATCCGATACTTGACCGTTAAATTTTTTGGAGTATCCGGCAATCATAGCTGGACAGAAACAATCGTCGAGATGTAAGATCAAGGAGCTTGTATCCCTTTTGAATTGTGTAATAACCCAAGAAAACACACGAAGTGGCACGGGGTAAAAACCTATCACCTTTTGGTAGGACGGAATCATAGCAAAGTCACCCCAAGATACGCAAACGATTATAAGATGGAACATGATTGTAAAGCATTTCGCAAGGTGTCCGATGTGATAGTAAAGGTGTAGAAGTTCTATTGATTAAGTAACAAGCCGCAAGAACGAAGTCACCGACCCCAAAATCTTTTCGGAAAATGTGCTTGAAACATGAGTGATCAGATCTACAACATCAAGTTCCACAACTCCATTTTGTTGTGGAGTAAGCACATGAACTCTGATGCAAAATTCCTAGAGAAGAGAAGAGGTTTATGCATTCCCTTTAAAGAAATCAAGCGCATTATCTGTTCGAGTAACTTTCACAGATGTGGAAAATTGGTTTGACCAATGAGGATAAAATTCTTGATCATTTGCAAAACATCAAGCTTAGAGTGCACGAGATGTCACTCTAGTGTAATCATCTACAATGATAAGAAAATACTTTTCTTCATTGTATGTGGGATGATGGAAGGGACCACAAATGTCCATATGGACCAACTGAAATCGAGCTTCTGTCTTGGAAACATGTTTAGATTGGAATGGTAATCTGGACTGTTTCGATTGAGGACAAATACTACAATGGGATAATTCATGCAATTTTGACAAAAAAGGTAACATACACATTCTAGAAAAAGAAGCATGCCCAAGTCTTTTGTGCCAAAGATTACAATCAAGAGACAGAAGAAGGTTTATTACTGGAAAAAGGTCTACAATTTTGAGCAACAGAACATGAAGCAGTAGATGTATGACATAGGTTTGTGGAGTCGAGAAAGTATTAACTATTGTGTTCTTTACGAGTCCCCACTATCTTCTCATCGGATTGGTCCTGAAATACACAAAAGTGAGGAAAAAAGTGATGAAACAATGATTGTCTTTAGTAAATTTTGAAACTGACAGCAGGTTTGACTGGAATGAAGGAATATGGAGCACATTTTTTCAAGGTGAGTTGATCAGTGAGGTTAATGGATCCTATGGCTATGGAATTGGTTTTACTACCATTTTGGCAGATTGACTTATACGTTATAAGTTAAACATGAACGAGAATTTTACAGGCCGTGTATGTCTCCCAACCATATAGTGACTAGGCCGTGTATGTCTCCCAACCATATAGTCACTAGCCCCACTGTCGACTATCCAAATAGAATTCAAATGAGGTGAAGAGGAATTTTGTATATCTGCCATGTTCACGGTAGGAATAGCAGGTCCTCCAACAGATCCAGTCATCGAAGCATGATCTTTATCCAACACCTTCATAATCTCATTGTACTGAGCTGGAGTGAAGATAACATTAGTTAATGCACTTGAATCTGTAGCATTATCTCCTGATGATTCAGTACTCATCTGATTTACCCCTCTATTTTGATTCCAGAAATTCGATTTCTGATTTCCAGCCTTGTTTTTCCCTTTGTTAAAGCGATGACCTGGGGGGTAATCATGGAGCCTATAACAATTGGCTTTTGAATGTCCAAGCCAGTTGCTCACATTTCAGCAACTCCTCCTTTTTATTATCCTCTGCTTTGCCTTTAACAGAAAAACAGAAACCGGAGCTTCAACTGCCCGAGAGGGAACTGTATACAAGGATCGATGAATTTCTCCCGTGACACAATAGAAAATGTTTGGCTAGCCGATGGTAACGGAATCATCATGAGTATGTGGCTCCTGATTTGTGCATAGCTTTCGTTTAACCCCATCGGAAATTGCAATAACTTTTGTTGTTGGTCATGTTCGACGTACTTCTTCGCAACATCACAAGCACATGAAGGTAGAACAACAATAGATGCATATTCATCCCATAATTGTCTCATCCTAGAGTAATAAGCAGTTTTGGTAGAATTACCTTGAGTAAGGTGACCAATCTCACGGTGCAATGAAAAAATACGCGAACCGTTTATTTTGTCAAATCGCTCTTGTAGATCGTCCAAAGGGATAATCGAAGATATGCTGACCGATAGAAGCTTCTGGAGAAGACTGACGCACGTGCATGACGCAACTTGATTTATGGTTCACGTAGCCTACCCCAATACATTGGATTAAAG	MSTESSGDNATDSSALTNVIFTPAQYNEIMKVLDKDHASMTGSVGGPAIPTVNMADIQNSSSPHLNSIWIVDSGASDYMVGRHTRPSHYMVGRHTRPVKFSFMFNL	OTHER
Rs_project_419106	Rs_project_419106__TRINITY_DN111348_c0_g1_i1	11.7836	0.404168	4.7744	0.00249572	0.0375403	Transcript DEG	Uncharacterized Ramonda serbica protein													other_or_unresolved																	GTATCATTTGTAAAAAACTATTATTCAACTAAATCTGGTAAAAAATCTTCTTTTAAACTAAATATATTTTTACAAAACTTCTTCATATAAGTCCATGTTATAGAACATTGATCTATGTAGTCTATTTGGGTTGAAGTATGATAATAGCCCGTTACATTGTGATAGTCAGAGCTCTATTCATTTAGCAAAGAATCGTGTTTATCATGTTAGGACGAAGCATATACAAGTTTGATACCATTTCATCATATCATTTTTGGAAGATGGAGTTTTGATGCTCTGGAAATAAAAATCCAGCATATATGTTAACAAACGCTATAATCATTGACAAACTGAGTTGTGTTCGATTTCAGTTGGACTGCATGCATAGAAGGGAAAAGATGAGTTGTTACATTGATTGTGTTAAGACATTCTTGAAATCAAGTCTTAAAGTGGAGATTGTTGACAAAATGTGCATTTCACACTATCGCCCAAATGGTGGCATACTTGACATTGTAAACATTCACATTATCGTCCAAATTGTATGCTACAAAAATGAGATGGTGTTAATACAAGAAGAATTGCCTATAAATAGCACCTTATTTCTAATTTTCTTCATCCAAATATCAAGCAAACAACGCATAGTTTTTAAGTGTTTTCTTGAATGAATTAGGAAGATTGTTCTCTTGGTTGTATTCGGGGTCGGGTTTGTTGAGAGTTTGAGCGTTTGTAAACACTTTTAAAAATTTCTCCATTACAGATTTGCAGCAGCTCATTGTGTAAACCACGTTAACCAATTGTATTGTTGTTGATTATTTTATTCCCAGTCATTATCAATTGCTTCGGTTGATACAACAGGATGGAAGGGTGATAGGCAAAGGCAAATGGGGCAATGGACGGTGAGGCCATAGATGAGGAAAGCCAAAGAAACAGTCTACTTCTTTTCCAGCGGCGCTTGTTTTCTTGTTTTCATCGGCATGCGCCGTTGTTCACGGCGGCAGTGTGGGTGGCACGAGTAGCACTCAAACCACCGGAAAGAAAATCGGAGTATGAGTGTTTACTGAGTTAAAAACTAAAATCTTGATAAGAGCATAATCTCTTGTTCCTTCTTATCCGGATCAGATAGTGATAAATGTTGTTGTTTTGAAAAATCTTTTCCTCGATTTACTAAAAACAAATGAATCTTGAATTAGATTTTGGAAGATAGATAGCATTTTCGTTTGTTTCAATATAATCTTAGGAAGTTCCCCTCCTACAGTTTCAACGTTACCATCAGATGTCTCAAACTAATTAGTCACATAAATTAAAAAAAAATAAAAAATTAAAAGTCGCTCTCTATTGGGATCACACAAACTCTGGAAAACTATACCCTTGAAGATTGGTTGTTCACTATGCTGCTATAACAA	MLTNAIIIDKLSCVRFQLDCMHRREKMSCYIDCVKTFLKSSLKVEIVDKMCISHYRPNGGILDIVNIHIIVQIVCYKNEMVLIQEELPINSTLFLIFFIQISSKQRIVFKCFLE	OTHER
Rs_project_419195	Rs_project_419195__TRINITY_DN139636_c0_g1_i14	9.03466	0.368653	4.40662	0.00150293	0.0279124	Transcript DEG	sp|P19177|H2A_PETCR Histone H2A OS=Petroselinum crispum OX=4043 PE=2 SV=1	histone H2A [Primulina huaijiensis]		sp|P19177|H2A_PETCR	Histone H2A	5.98e-78	PF00125;PF16211;		heterochromatin organization [GO:0070828]	chromatin binding [GO:0003682]; DNA binding [GO:0003677]; protein heterodimerization activity [GO:0046982]; structural constituent of chromatin [GO:0030527]	heterochromatin [GO:0000792]; nucleosome [GO:0000786]; nucleus [GO:0005634]	ko:K11251	ko04217,ko05034,ko05322,map04217,map05034,map05322	other_or_unresolved	P19177	H2A_PETCR	reviewed		Petroselinum crispum (Parsley) (Petroselinum hortense)		FUNCTION: Core component of nucleosome. Nucleosomes wrap and compact DNA into chromatin, limiting DNA accessibility to the cellular machineries which require DNA as a template. Histones thereby play a central role in transcription regulation, DNA repair, DNA replication and chromosomal stability. DNA accessibility is regulated via a complex set of post-translational modifications of histones, also called histone code, and nucleosome remodeling.			SUBCELLULAR LOCATION: Nucleus. Chromosome.	Histone H2A family	IPR007125;IPR009072;IPR002119;IPR032454;IPR032458;			X53831;	Chromosome;DNA-binding;Nucleosome core;Nucleus	CTCATCTGAGATCACGTGGATCTAGACCTCATCATCCATAACCGTCAATTATTCCCCGAATCCAACGGCTCTGTTCAACCGAAACCAAAATCCGAACACACCACTACCACCGCTATAAAATCGCTTTCACTCAACCATCTCTCGACCATCCCTCGCATTTCCCCTATTTTTTTGACCTTTCGTATACATTTTCTAAGGTTCCCGTTGTTAAATCCTTGATTCATGGAGGCTACCGGAAAAGTGAAAAAGGGCGCCGGAGGACGGAAGGCTGGTGGCCCGAAGAAAAAAGCCGTTTCCAGGTCCGCCAGAGCCGGTTTGCAATTCCCGGTCTCGAGAATCGGCCGTTACTTGAAGAAAGGCCGATATGCCAGGCGGGTCGGAACCGGGGCTCCCGTCTACCTTGCCGCCGTTCTTGAATACTTAGCTGCCGAGGTGTTGGAATTGGCTGGAAATGCTGCGCGCGATAACAAGAAGAACAGGATTATCCCGAGGCATCTGTTATTGGCCGTCAGGAATGATGAGGAGCTCGGGAAATTGCTGCAAGGAGTCACCATCGCGCATGGTGGTGTGCTTCCGAACATCAATCCGGTGCTTTTGCCGAAGAAATCTGGTGCGGAGAAGGCTCCAAAGGAACCCAAATCGCCTTCCAAGTCTACAAAGAAGGCTGCTACTTAGATTGATTTTGGTATTTCGTAACGTAGGTGTTTGTTTTCAATGTAAAGTCCAGGCTCCAAATGAGAGAGAACAGGGTTGTAATTTCATAGTTCTCTCTTCTCTGTTTTTTGTTTGTTTTGGTGGTAATTGTATCTGGATTCAGTCAATAAAACAGCTTGTTTTGACTTTTTATTTTTGTAATTTCATAGTTCTCTGTGTATTTGGGCTCGAACTGATCTATTCATTCCACCTTGAGTCCTTGATAGTCTGTCATTTTTCGACCAAAACTACAACCGCATATCATTCTTAAAAAATAATTGAAATTATGAAAAAATCACAACCACCGAATTTTTATAAATAAAAGGCCGAATTTATTGGCTGGCCATTTGGACAAAGACCAAACTATTATAACCTTCGTCTGCTCATCATTTAGACTTTTGACCTTGTCACCATTTTATTTTAACAATTAACCTTCATTTTAAGTTTTGATTTAACTTAGTACTTTCAATCGGGCGTAAAAATGTTATTTTCGTGGCCAATTCCTCTTCC	MEATGKVKKGAGGRKAGGPKKKAVSRSARAGLQFPVSRIGRYLKKGRYARRVGTGAPVYLAAVLEYLAAEVLELAGNAARDNKKNRIIPRHLLLAVRNDEELGKLLQGVTIAHGGVLPNINPVLLPKKSGAEKAPKEPKSPSKSTKKAAT	OTHER
Rs_project_419244	Rs_project_419244__TRINITY_DN158251_c0_g1_i2	16.7824	0.368653	5.31378	0.000367918	0.0121203	Transcript DEG	ribonuclease H protein	uncharacterized protein [Henckelia pumila]				9.1e-21	RVT_3							other_or_unresolved																	AATATTGAATGGAATATTTTTTTTCGTGTAAAGTTTAAAGTTGATGGGTTGGAGATGAGTTTTGTGTTTGGTGCAGAAATTGCACCAATTTAATGCAAAAGCTGCGCTAAAATAAAGTTATGGGTTGGAGATGGCCTAAAGGATGTTATTCTCCTTTTGTTGCGGAACTCTTAGCTGTAAGAGAAGGATTACTTCTTGCTCGGAAACATCATTGGACGTCCGGCATTGTAGAAACAGATGCGGAATTGGTGGTTAAGGCTATTAGTCACGATCATGTTTACCACTCGGAAGCTCCAATTATTTCTTCCATTCGCTCATTATGTGATATTCCTTCAGGTTTTGTTATCAACCACTGTGGAAGAATTGCTAATGGCATTGCACACACACTGGCATCTCATGCGGCTTTAGTTGGTGATGTTCTTGACTCGTTGGACTGTACACCTTTCTTTCTGAAATACTCTGTAATGGGTGTTGACTCTCCTTAATATTATGAAAAGTTTTTGTTAAAAAAAAAATTATATCAATATATTTGATCCTATAAGTTTAAATTCTAGCTCCTTTTGCCCATAATGTACGTCTGATGTGGAATAATTAATTAGTCACAAAGCCTAGTCTCGTGTAGTCGTATAAGTAAATGCATTAGATGCCCGCTAATTAGCCATAATAGTGGAAATGAGAATTTGATGGAACTAGTTAAGAGTATCCATATACATGTTTAACTATTTATTTTTATGATGAGAACTGACAGCCGCTGCCTTTCTTTAACTAATTTATTATCATTGGTGTTTGATACTATATAAATTCTTTTGGACCAAATTCAATCCTTATCATAACAGATTTTATCCCAATATTCTAGGGGTAAGCACTGGCTTCAGAGCCCTGAAAATTAATAATTTGTAACCCAATAAAAATCTACATCTATCAATAGGTATGGGTAAATCTTCAAAATGATGTGAATATGTTGAGCAAAATAAGGCACACTTTTAGAATTTCATAGAAGGGCTCCGCTACGCCAGCCTAACTCGTTTTCTTTCTTGGCAGGACCCTGAATTTTGGTCAACGGGATGTTGTTTTACAGAAGAATGAGATTTGGATATCAGCAGTGTTTTTTTCCAAAAGTAAAACCAGCTAAGCAGAAATCAATAATGTGCTATTAGATATCAATCCTTTCACACAGTTGGTGATCTTTAGATCAAAGAGAATGGTTGATGTGCTTTACGACTCACTAAACGTTCACGAACAATAATATTATTATGTTAAATATATAATACTTAAAGTTCCGTAGACATGTCAACAAACAACCCAATTGCTACTTAATTCTCACCTTATTTCCATAACTTAACAGAACTGTCGTGGCTCGC	MGWRWPKGCYSPFVAELLAVREGLLLARKHHWTSGIVETDAELVVKAISHDHVYHSEAPIISSIRSLCDIPSGFVINHCGRIANGIAHTLASHAALVGDVLDSLDCTPFFLKYSVMGVDSP	OTHER
Rs_project_419431	Rs_project_419431__TRINITY_DN149901_c0_g1_i4	2.16486	31.7724	-3.74857	0.00168857	0.0298704	Transcript DEG	sp|Q84QC2|ERF17_ARATH Ethylene-responsive transcription factor ERF017 OS=Arabidopsis thaliana OX=3702 GN=ERF017 PE=2 SV=1	ethylene-responsive transcription factor ERF017-like [Primulina eburnea]		sp|Q84QC2|ERF17_ARATH	Ethylene-responsive transcription factor ERF017	4.68e-84	PF00847;		DNA-templated transcription [GO:0006351]; ethylene-activated signaling pathway [GO:0009873]	DNA-binding transcription factor activity [GO:0003700]; transcription cis-regulatory region binding [GO:0000976]	nucleus [GO:0005634]		ath:AT1G19210;	other_or_unresolved	Q84QC2	ERF17_ARATH	reviewed	ERF017 At1g19210 T29M8.8	Arabidopsis thaliana (Mouse-ear cress)		FUNCTION: Probably acts as a transcriptional activator. Binds to the GCC-box pathogenesis-related promoter element. May be involved in the regulation of gene expression by stress factors and by components of stress signal transduction pathways (By similarity). {ECO:0000250}.			SUBCELLULAR LOCATION: Nucleus {ECO:0000305}.	AP2/ERF transcription factor family, ERF subfamily	IPR001471;IPR036955;IPR051032;IPR016177;		NP_173355.3;	AC069143;CP002684;AF332422;BT006191;	Activator;DNA-binding;Ethylene signaling pathway;Nucleus;Reference proteome;Transcription;Transcription regulation	GTTATATACTTACATTAACTATTGATTGTTCGTCATCTATCACATCAGAAATACAATGACGTTTGGTAGAATCTCGAAGAATCCATACCCACATAATCGAGATACATGCCAACCTATACTACATATAGATATATATTTGTGTATGTTGATCATATCATACAACGGATACACAGATGATTTTCCCCTTCAAACACACAGCCAACAAACAATTTCATAAGTAACTACTCTTTTCGAGATTTTAGTTGGAATTTAAAATATTATCAACCACCAAAATGGAATAATGACCATCCAACTACAAAATTAAAAAAAAGAGAGAAAATAAATAAACTACAAAATATGTAAGTAAAAATCCTATATATTTCTGTTAATCTAAGAAAAAGAACTTCAAAAACTCCATAAACGTGATGTCCCAAACAGCCCACCGGCATTTTCTCCTCCGCCGCCGCTTTCCAAACAACTCTCCCTATCCCTCATTTGTCCCAAAGAAGAACAACAACCCAACTCCTTGCTCTCCCCAAATAGCCCAACATCTTGCACCACCGGCTGTTTCAACTCCATCGCCGCCGCCGGAGAACGCCCGCGAGCATGCTTAGAGGCGGCGACCTGAATCTGCGACCTGGACAATTCACCACCGGAATCCATAATACTCGGCGGTGGATCATCGGGAAAATTCAGCACCACGGAAGGTCCACGCAAGCAAACCATGGCGGCGTCGTAAGCTCGTGCAGCCTCCTCCGAAGTCTCGTAAGAACACAACCAGATCCGATCACGGCTCTTTGGTTGGCGAACCTCCGCAACCCACTTCCCCCATTTTCTCATCCTCACACCCTTGTAGTGGTGGCCGCCGCGCCTCTCTCTTCTCGATTGGTCAGGTCTTACCATTTTCAGAGATGCTGCGAAAGTAGTTATCCTCTATTATTATGTAAGAAATAACCTTATCGTAGTCTTGTTCTGGAGGGATAACATTGTTCCCTTATGTTTGCAAATTACGTGCGTTGGTTTTGAAGCAAGCGGCGGATTCAATTTTTTAAATTAAGGGAAAATCAATTGATCGACAGGTGTGGCGGTGATAAAAGTTAAGCAAGACACGTGGGTCGGCTTGCTGTGTTTATCCAGGAATGGGGTGATCTAAGTTATCTATAGACTTTTGTATACAACAATACAGGC	MVRPDQSRRERRGGHHYKGVRMRKWGKWVAEVRQPKSRDRIWLCSYETSEEAARAYDAAMVCLRGPSVVLNFPDDPPPSIMDSGGELSRSQIQVAASKHARGRSPAAAMELKQPVVQDVGLFGESKELGCCSSLGQMRDRESCLESGGGGENAGGLFGTSRLWSF	OTHER
Rs_project_419526	Rs_project_419526__TRINITY_DN105459_c0_g1_i6	10.7693	0	5.62986	0.00216399	0.0344428	Transcript DEG	Protein of unknown function (DUF1195)	uncharacterized protein [Primulina huaijiensis]				7.5e-79	DUF1195							other_or_unresolved																	ACAATATTCGCCTATATAATTATGTTGAAAAATAACTAAAATCTAAACACTCTTGAGTGATACTGTCGAGGAATCCAACAACCCAATCAATGAACTCCATAGCTTTGCACTTTAAAAGCTACCCTTTTACTCCAGCCTAATACTCCCATTCCTTCATCAACAAAATTGAATTGAAGAAGTTGTTGAGTTATCACCGATTGTAATAAAAGCCCACCAACCAAAGCAAAAGATGAAAGATGAAGAATCCCAAAAGTCCCAAACAACTACCAGTGGTGGTAAAAGTACATGTTCAGCTTCAAGTTTCGGCATCAAGAAATGTTGCCAAGGTTTTGAGGAACTCTTCGGCAGAGGCAAATACAAATTTTGGGCATTGGCTGCTATTATTTTGCTCGCTCTTTGGTCGATGTTTACTGGCTCAGTCACTCTGAAATCCTCGGCTGTTGATCTCAAGCAGTCCTCACATGATCTGGATAATTCCATCCATGCTGATCTTGATGTTCTGGATGTGGATGAACGGGAAAATATGGTGAAAGAAATGTGGAATGCGTACAAGTACAGTAGTATTATTAAGCTTCCAAGCTTCTTTCGAGACGCGTTTGGGGCAGCTTACCAGGACTTGAGTGAGATATCCAGTGTGCGGAATGCTGCACTTTTGGAGATTGCCAAGATGTCGTTAACGTTTAGGCACTTGTATGAGACGCCTTCCGATCAATCTACAACTTAGGTAACTAATTCCTTCATAGACTTCTCATCCATTAAAGAGTTTTGGGTTCAGAAAACTTTTAAGTGAGAAACTCGGGGTTTTTAGCAACGGACGTTCATTTGGTTTTCCAAATAGTCAGTTTATCGCCTTTTAGTTTGAAAAGATAAATACACTTATACATGTCTAGACATGTTATAAGTATAGATTATCATGTCTACAGTTATCACTGGTCTGGATGGGACCCCATAGCTCTAAACAACCAGTATATTACAAGTATATATTTGGTATATTATATACTACTGTAAATTTATCCAAGTACAACG	MKDEESQKSQTTTSGGKSTCSASSFGIKKCCQGFEELFGRGKYKFWALAAIILLALWSMFTGSVTLKSSAVDLKQSSHDLDNSIHADLDVLDVDERENMVKEMWNAYKYSSIIKLPSFFRDAFGAAYQDLSEISSVRNAALLEIAKMSLTFRHLYETPSDQSTT	OTHER
Rs_project_419822	Rs_project_419822__TRINITY_DN108945_c0_g2_i1	8.22045	0	5.32283	0.00331092	0.0441541	Transcript DEG	Uncharacterized Ramonda serbica protein	uncharacterized protein LOC142521268 [Primulina tabacum]				6.77e-64	DUF688							other_or_unresolved																	ACTTAAGCCACTTGGCAAGCTCCTCTCTCTATATCAACAATGGCTCCAAACCCTACCCTGTTTTTCAAATATAGCCATATCCAAATCCACTCAAATGAAGCACATAAAGAAGAAGAAGAAGAAGAAGAAGAAGAAGAAGAAGAAGAAGAAGAAGAAGAAGATGATGGAAGAATCCCTTACTCACCACCAAGATTCCGGCCTGATCGCCGGAATATTCCTTCATACACCACATTTAGTAGCACCACTAGTACTCCATACACCAGCCCTCTCAATTTCAAAGGAATCCCATTTTCTTGGGAAAAGTTCCCCGGAATCCCAAAGTACCAAGAATCTTACAAGAAATCAAAGTCATCAAGGCGTCTCCTCCCTTTACCGCCGGCCGGGAAATCCGTCTCCGCCGCCGCCGCCGTCTCCACGAAAGTATTCCAGAATCAAGAAGAGATATCCCCGGAAATGGATCCATTTCTCGTGGCACTTGTAGAATGTTCCAAGGATATTGATCGTGGGTCAGATTCGGGCAACGTTTGGAAGGGAAGATCCAAGAATTTTATTACAAGGACTTTAGGCGACGGCTTTGGATTCATAAGCATGTATGGTTCTTCTTGCAAGAGAAGTTGCGTGGTGTCGGATTCTATTGTTTGTCTTCCAAGATCAACAACCCCTCATTATCTCTTCAACCGTCGGTTGAGTTGATCAACAAGGATAATTCATTACCAAAAAAAAAAACTTATGTTTTATGTGATTATTTTATAACAATAAGTTGAATAATGTTTTTGTTGTTTGTTTTAGTGTTGAAGATTGTTATGTATTATGTATTATGTAGGACAAGCCGAAAGTACTTGTCCTAACTCAAGGGATGCATTTATTAATCTTTATTCAAGTCAAGGCTGGTTTTTGGCCGACGAATCCCATTGGTT	MAPNPTLFFKYSHIQIHSNEAHKEEEEEEEEEEEEEEEEEDDGRIPYSPPRFRPDRRNIPSYTTFSSTTSTPYTSPLNFKGIPFSWEKFPGIPKYQESYKKSKSSRRLLPLPPAGKSVSAAAAVSTKVFQNQEEISPEMDPFLVALVECSKDIDRGSDSGNVWKGRSKNFITRTLGDGFGFISMYGSSCKRSCVVSDSIVCLPRSTTPHYLFNRRLS	OTHER
Rs_project_420422	Rs_project_420422__TRINITY_DN118888_c0_g1_i5	16.2071	2.26541	2.75579	0.00268997	0.0391824	Transcript DEG	sp|Q01910|TF107_SCHPM Transposon Tf1-107 polyprotein OS=Schizosaccharomyces pombe OX=4896 GN=Tf1-107 PE=1 SV=1	transposon Ty3-G Gag-Pol polyprotein [Dorcoceras hygrometricum]		sp|Q01910|TF107_SCHPM	Transposon Tf1-107 polyprotein (EC 2.7.7.49) (EC 2.7.7.7) (EC 3.4.23.-)	4.26e-43	PF17921;PF12382;PF17919;PF00665;PF00078;PF24626;PF24614;		DNA integration [GO:0015074]; DNA recombination [GO:0006310]; proteolysis [GO:0006508]	aspartic-type endopeptidase activity [GO:0004190]; DNA binding [GO:0003677]; DNA-directed DNA polymerase activity [GO:0003887]; endonuclease activity [GO:0004519]; metal ion binding [GO:0046872]; RNA binding [GO:0003723]; RNA-directed DNA polymerase activity [GO:0003964]	nucleus [GO:0005634]			other_or_unresolved	Q01910	TF107_SCHPM	reviewed	Tf1-107	Schizosaccharomyces pombe (Fission yeast)	2.7.7.49; 2.7.7.7; 3.4.23.-	FUNCTION: Capsid protein (CA) is the structural component of the virus-like particle (VLP), forming the shell that encapsulates the genomic RNA-nucleocapsid complex (PubMed:10888658, PubMed:12692246, PubMed:8223497). Targets the VLP to the nucleus, where a subparticle pre-integration complex (PIC) containing at least integrase and the newly synthesized dsDNA copy of the retrotransposon must transit the nuclear membrane (PubMed:11003674, PubMed:16014916). {ECO:0000269|PubMed:10888658, ECO:0000269|PubMed:11003674, ECO:0000269|PubMed:12692246, ECO:0000269|PubMed:16014916, ECO:0000269|PubMed:8223497}.; FUNCTION: The aspartyl protease (PR) mediates the proteolytic cleavages of the Gag and Gag-Pol polyproteins after assembly of the VLP. {ECO:0000269|PubMed:8223497, ECO:0000269|PubMed:9774697}.; FUNCTION: Reverse transcriptase/ribonuclease H (RT) is a multifunctional enzyme that catalyzes the conversion of the retro-elements RNA genome into dsDNA within the VLP. The enzyme displays a DNA polymerase activity that can copy either DNA or RNA templates, and a ribonuclease H (RNase H) activity that cleaves the RNA strand of RNA-DNA heteroduplexes during plus-strand synthesis and hydrolyzes RNA primers. The conversion leads to a linear dsDNA copy of the retrotransposon that includes long terminal repeats (LTRs) at both ends (PubMed:1312461). Unlike typical LTR retrotransposons and retroviruses, Tf1 does not require a tRNA to initiate reverse transcription. Instead, Tf1 possesses a unique mechanism of self-priming that relies on the priming activity of the first 11 bp of the Tf1 mRNA. This 11-bp segment of Tf1 RNA anneals to the primer binding site in the mRNA and the RNaseH domain of RT cleaves the mRNA between bases 11 and 12. The self-primer is then used by RT to initiate minus-strand cDNA synthesis (PubMed:7760826). {ECO:0000269|PubMed:1312461, ECO:0000269|PubMed:7760826}.; FUNCTION: Integrase (IN), once in the nucleus, performs the integration of the dsDNA into the host genome. {ECO:0000269|PubMed:1312461}.	CATALYTIC ACTIVITY: Reaction=DNA(n) + a 2'-deoxyribonucleoside 5'-triphosphate = DNA(n+1) + diphosphate; Xref=Rhea:RHEA:22508, Rhea:RHEA-COMP:17339, Rhea:RHEA-COMP:17340, ChEBI:CHEBI:33019, ChEBI:CHEBI:61560, ChEBI:CHEBI:173112; EC=2.7.7.49; Evidence={ECO:0000255|PROSITE-ProRule:PRU00405}; CATALYTIC ACTIVITY: Reaction=DNA(n) + a 2'-deoxyribonucleoside 5'-triphosphate = DNA(n+1) + diphosphate; Xref=Rhea:RHEA:22508, Rhea:RHEA-COMP:17339, Rhea:RHEA-COMP:17340, ChEBI:CHEBI:33019, ChEBI:CHEBI:61560, ChEBI:CHEBI:173112; EC=2.7.7.7; Evidence={ECO:0000255|PROSITE-ProRule:PRU00405};				IPR001969;IPR043502;IPR001584;IPR041588;IPR021109;IPR050951;IPR043128;IPR012337;IPR036397;IPR000477;IPR041577;IPR056924;IPR056930;IPR024648;			M38526;	Aspartyl protease;DNA integration;DNA recombination;DNA-binding;DNA-directed DNA polymerase;Endonuclease;Hydrolase;Magnesium;Metal-binding;Multifunctional enzyme;Nuclease;Nucleotidyltransferase;Protease;RNA-binding;RNA-directed DNA polymerase;Transferase;Transposable element	CATTTCCTACTTTTTAAACATCAAATTACAGCTAAAGGTGTGGACGAGATGTTTGTTAGGGAGGTAGTGCGCTTGCATGGAGTTCCCAAGTCAATTGTGAGTGATAGGGATCCAATATGTTGGAATTTTTTAAGCTGCAAGGTAACAAGATGAAGATGAGTTCAACATATCATCCACAAACTGATGGTCAATCCGAAGTGCATAACTATTGTTTGGAAACATACCTTCGTTGCTTTGCATCGGAGCAACCGAAGACATGGTCTGAGCGGATTCCATTGGCGGAATATTGGCACAACACTATATACCAATCAACGGCAGATATGACTCCTTTTGAGGCTGTTTATGGGCGGAAACCACAAATCTTGTGCATTTTCTTCCAAGGGAGTCGTCGGTGGATGCAGTTGCACAGGAGTTACAGGATCGTGATGAATTGTTGAGAAAATTGAAATTCAACGTACATCGTGCACAACAATGAATGATCAAGCACGCTAACACTCATCGAAAGGATGTGGCTTTTGTGGTTGGAGATATGGTGTTTTTGAAATTGAGTCCACACCGGCAGCAGTCAGTCAGTCAAAGAACGTGTCAAAAACTTGCTACTACGTATTATGGGCCTTTCATGGTCGTTGAAAAAATAGGAGCATTGGCTTATCGACTGCAATTACCTGAAGGGTCAGGAGTACACTCAGTTTTTCATGCATCATGCCTAAAGAAAGCTATGGGCAGGAATTGGGAGTAGAATGCAAAGATTCCAGAAGAACTCGAAGGGGATCTAGCTGTCAAGAGTACACTGAGTTTTTCATGCATCATGCCTAGAGTGCTTTTTTTTTTGAGGGATTTGTTTTTCTACAAATCTTGACTAGCTTGGCTGGCGTGAGAGTTAAGAAAATATTATGTTTGTGATCTCTTTCTATTCTGTCATTTACTTGTTGAGGGGATAGTTATTTGGACAAATACTTCATATGCGTTGTGATCATATTTGAATTTGATTCTGAAATATGGCTTGGAAATAATTAGTGTTGCAATTGAGAGGATAAGTTGATAAACACAGGTTATTTTGGATTTTCAATTGGTCTTTCATTTCCACTTTCAGCCAATATTTATCCTAATACAATATTAATCTGCACTAATTACATTGAATACTAATTACCCCTAATTAAGGTAAGATAATATACATCATTTACAATAATTACTTTGGCATTTACAATAATTA	MIKHANTHRKDVAFVVGDMVFLKLSPHRQQSVSQRTCQKLATTYYGPFMVVEKIGALAYRLQLPEGSGVHSVFHASCLKKAMGRNWE	OTHER
Rs_project_420719	Rs_project_420719__TRINITY_DN122721_c0_g1_i1	8.9196	0	5.38307	0.00334244	0.0443853	Transcript DEG	sp|Q9LY05|EF106_ARATH Ethylene-responsive transcription factor ERF106 OS=Arabidopsis thaliana OX=3702 GN=ERF106 PE=2 SV=1	ethylene-responsive transcription factor ERF106-like [Primulina huaijiensis]		sp|Q9LY05|EF106_ARATH	Ethylene-responsive transcription factor ERF104	1.54e-36	PF00847;		cell division [GO:0051301]; defense response to fungus [GO:0050832]; DNA-templated transcription [GO:0006351]; ethylene-activated signaling pathway [GO:0009873]; phloem or xylem histogenesis [GO:0010087]; positive regulation of DNA-templated transcription [GO:0045893]	DNA-binding transcription factor activity [GO:0003700]; transcription cis-regulatory region binding [GO:0000976]	nucleus [GO:0005634]	ko:K09286	ath:AT5G61600;	other_or_unresolved	Q9FKG1	EF104_ARATH	reviewed	ERF104 At5g61600 K11J9.13	Arabidopsis thaliana (Mouse-ear cress)		FUNCTION: Probably acts as a transcriptional activator. Binds to the GCC-box pathogenesis-related promoter element. May be involved in the regulation of gene expression by stress factors and by components of stress signal transduction pathways (By similarity). {ECO:0000250}.			SUBCELLULAR LOCATION: Nucleus {ECO:0000305}.	AP2/ERF transcription factor family, ERF subfamily	IPR001471;IPR036955;IPR016177;IPR044808;		NP_200968.1;	AB012239;CP002688;AF360149;AY054228;AY142636;AY088694;	Activator;DNA-binding;Ethylene signaling pathway;Nucleus;Reference proteome;Transcription;Transcription regulation	TCCCTGTGAGCACTTAATGCGCCAGATCACGACTGGAGCGTCAGTCCGCGACTTAATAAAACTTAGGGCGTCTTAAAGCGTCGTACAAGCACTCAATATGTCAGTGCGAGACCGGAGCGCAGGCTAAGGGGGATATGACTTATGAGGATTATGTGACTTCGCGTATAATCAGTGGCGCGAGCCACTTGTTATGTGGGTGGGATGTTCAAAAAAAAAAATTAGTGTTAATTTTCGAAAATTTTGTGTTTTAACTCCATCATGTAAATCGATATAATCCATTAATAGCTCAAGCAGCTCCAAGTAATATTAAATCCTGGCTCCGCCCCGTATAATCATTCAATAATAAAATTTATATTCAATGATTCAATGTGTCCCGACCAACTTTAAAGTTTCAAACTCCAAGACTTACCCGAGGATCCGAATTTCTTACCATACAAAGTTACAAACCATGATACCTTGATGGCTTGATATATAATTTCCATTTCAATTACGCATAAGGTTTATATCAACATATTTATTTTCATAGAATAGAAAATAGCTTTCATGTTGGAGTTCTTTAACAAAGCAAAAAAAGGTGTGTAACCTGAACAACTTACTTAATTTCTTCTTCCACCAACTTCCGATCACTTCTCCCTTCTCCTCTTCCGGCCATTACACGGCGGCCCGTCTTTTCCGGCGTCCATCGGAAAGTTGAGAATCGCTCTGCTACCCCTCATCTTAAAAGCAGCACAATCATAGGCCCTTGCTGCATCAATCTCATTATCGTAAGTCCCCAGCCAGACCCGACAGCCATTCCGGGCCGGGTCACGGATCTCCGCCGCGTACTTCCCCCATGGCCGCTTCCGCACCCCTCTGTATCGCCTTACGACCGCGGCCGGCCTAACGTTCACCGCGGTGGCCTCAGCCGCAAATATATCAGATGGGCTTCTGAAATAACGAGAAACGAAGGGGTCGGGTTGATTCAGATCCAAACCCGAGTCCGAAACAGGAGAAGGGAAGTGATGGGTTGGATTAAGGTCGGAATTTAAGTCATCGAGGAGGTGTTGGCGTATGAGGTCCAACGCTAACAAGGAATCTGATGTTGTCATGAACAAGGAATCTGATGTTGTCATGATCAATATATAAATGTTTGTGTTTAGGAGTAAGGAGTAATTCCTAGTTAGATATGTATATATATATTGACCAATTGAAGAGTTAGAGACTACGGTATAAAGCCCTCAATCATGCTCTTGCCAGTAG	MTTSDSLFMTTSDSLLALDLIRQHLLDDLNSDLNPTHHFPSPVSDSGLDLNQPDPFVSRYFRSPSDIFAAEATAVNVRPAAVVRRYRGVRKRPWGKYAAEIRDPARNGCRVWLGTYDNEIDAARAYDCAAFKMRGSRAILNFPMDAGKDGPPCNGRKRRREK	OTHER
Rs_project_420855	Rs_project_420855__TRINITY_DN145424_c0_g2_i2	11.2508	0.368653	4.71441	0.00191157	0.0320918	Transcript DEG	sp|Q94HW2|POLR1_ARATH Retrovirus-related Pol polyprotein from transposon RE1 OS=Arabidopsis thaliana OX=3702 GN=RE1 PE=2 SV=1	uncharacterized protein [Primulina huaijiensis]		sp|Q94HW2|POLR1_ARATH	Retrovirus-related Pol polyprotein from transposon RE1	7.73e-16	PF13976;PF22936;PF14223;PF00665;PF07727;PF25597;		DNA integration [GO:0015074]; DNA recombination [GO:0006310]; proteolysis [GO:0006508]	aspartic-type endopeptidase activity [GO:0004190]; endonuclease activity [GO:0004519]; nucleic acid binding [GO:0003676]; RNA-directed DNA polymerase activity [GO:0003964]; zinc ion binding [GO:0008270]				other_or_unresolved	Q94HW2	POLR1_ARATH	reviewed	RE1 RF12 RF28 At1g58889 R18I; RE1 At1g59265 T4M14.18	Arabidopsis thaliana (Mouse-ear cress)	2.7.7.49; 3.4.23.-		CATALYTIC ACTIVITY: Reaction=DNA(n) + a 2'-deoxyribonucleoside 5'-triphosphate = DNA(n+1) + diphosphate; Xref=Rhea:RHEA:22508, Rhea:RHEA-COMP:17339, Rhea:RHEA-COMP:17340, ChEBI:CHEBI:33019, ChEBI:CHEBI:61560, ChEBI:CHEBI:173112; EC=2.7.7.49;				IPR043502;IPR025724;IPR001584;IPR054722;IPR012337;IPR036397;IPR013103;IPR057670;			AB605839;AC027036;AB078516;CP002684;AB028223;	Aspartyl protease;DNA integration;DNA recombination;Endonuclease;Hydrolase;Magnesium;Metal-binding;Nuclease;Protease;Reference proteome;Transferase;Zinc;Zinc-finger	TCGTAATAAATCACAACAGTTGCCATTTACTGCTACATCTTTACATAGCTTGCATCCTTTACATTATGTTTATGCTGATGTATGGGGCCCTGTGCCCACTCCTAGTCTCGATGGCTCCCGATATTACTTGTTGCTTGTTGATCATTTCACAAAATATTGCTGGTTTTATCCTCTGCGCGCAAAGTCTCAAGTTGCAGACATCTTCCCGATATTTAAGTCCCTGGTTGAGAAACAGTTTGGTCACTCTATCAAAAATCTCTACAGTGACAATGGTGGTGAATTCGTTGCTCGTCGAACCTTCTTCAGTTCTCATGGGATTAGTTGGCTCACTACTGCACCACACACGCCTCAACAAAATGGCACTGCTGAAAGACGTCCCAACACATTGTTCAAACCGGAAAAACTCTGCTAGCTCATGCCTCATTACCCTCGATATTTTGGGCTCACGCATTTGAGACAGCTGTTTATCTTATCAACAGAATGCCCACTCATACTCTACATGGAAAGAGTCCATTCGAGGCTCTATTTTCTCGGGCGCCGAGCTACTTAAAACTACGCACATTTGGGTGCTTATGTTATCCCTGGCTCAGACCTTATGCTTCCTCTAAGCAAGAATCCTCGTCACGTCCATGCCTCTTTCTTGGGTATTCTACATCTCAGAGTGCATACAAATGCTTGGATTTGCAGTCCACAAGAATTTTCCTCTCTCGGCATGTGCGATTCTCAGAATTCATTTTCCCATATCGTCGAAAGGACTACTCTACAGTACACTCTCCAGCTACTACACATAACTCTCCGTGCTGTGTTACATTCCCAACCACGTTACTGCCAATCATTCCTGTCCCAGCTCCACCGTCACCAACTACAGCGCCAAACTCTGACACCACTACGCACAATACTCCATCTCTTGAAATCGGATCGGTGTCTTCCACAACTCCCACCACAATCGACCCTGAGGGTCCTTCTTGTTCAGATCCACAATCTCGGACACATATAATGCGTACCAGGAGCATGAACAATATCTTTCGACCCAAACAAACCTTTACAGCTACCAAGCACCCGCTACCAATTGATATTGAACCCACATGTGTCTCTCAAGCACTCAAGGATCCCCGTTGGCGTCAAGCTATGTCAGATGAATTTACTGCCCTTACTCGCCATGGCACTTGGACTCTTGTCCCCCCAAACCCTACTCAAAATGTTATTGGATGCAAATGAGTCTTTCGCATCAAACGCCAGCCTGATGGCACTATTGACAAATTTAATGTCCGTCTTGTTGCAAAAGGATTTCATCAGTGCCCGGGTATTGACTACACTGAAACGTTCAGCCCCGTTGTCAAGCCTGTAACCATTCACACTGTATTATCTCTCGCCGTCATGCATCGTTGGCCTATCCGACAACTTGACACCAGTAACGTCTTCCTTCATGGTGATCTTTCGGAAGTCGTGTACATGTCTCAACCACCTGGGTTTGTTGATCCTGTCTCTCCGAATCACGTGTGTCATCTTCGGAAATCCCTTTACGGACTTCGTCAGGCACCTCGAGCATGGTTTCATACTCTCAGCAAGGCTCTTATAACCTTTGGCTTTACTCATTCCCGTTCAGACACATCTCTTTTTATCTTTCATCATGGTGTGATTCAACTATCTATTCTTGTCTACGTTGATGACTTGATTATTACAGGGTTTGATTCTACTCTAATTACAAAGCTCATCAAGCACCATGGCACTCACTTTGCCGTTAAAGACCTG	MPTHTLHGKSPFEALFSRAPSYLKLRTFGCLCYPWLRPYASSKQESSSRPCLFLGYSTSQSAYKCLDLQSTRIFLSRHVRFSEFIFPYRRKDYSTVHSPATTHNSPCCVTFPTTLLPIIPVPAPPSPTTAPNSDTTTHNTPSLEIGSVSSTTPTTIDPEGPSCSDPQSRTHIMRTRSMNNIFRPKQTFTATKHPLPIDIEPTCVSQALKDPRWRQAMSDEFTALTRHGTWTLVPPNPTQNVIGCK	OTHER
Rs_project_421650	Rs_project_421650__TRINITY_DN133469_c0_g1_i3	18.9136	0.377642	5.48589	0.00158398	0.0287748	Transcript DEG	Uncharacterized Ramonda serbica protein													other_or_unresolved																	AAAAATACAACAAAACGAAAATATAACAATGATAGATCCATGAGCCCAGTTGGGCAAAGCCAAACATAAGTGGTAGGAAAAATTAAAAGGTACAAGAGTTGAGGTCTCGGCAAGCAGGACGATGTTCCACGAACTAGAGTAAAGAGGAAACACCATAACCACGCGAGTCCCATCAAACCAAATAGGTCACATAATTGTCGAATAAGGGATCTACATTCTATTAGATTAGAAGGTACACAAAAGGATAACCATGAGATAATAACTGATAAAAGACAACAAACGCGCAAACTCCCATAACTGAAACCCTCAATTGAAAGAAGTTGACCAAACACAGACATCGTGTGATGCACGAAACTCAGAGGTCGAGGTATCAAAACCTAACAAAGCCTTGACTGCAGTAAAACACAAGCACTCACAAAACCCCGCCACATAGGCCTAAGAGTATCATCCTAACACCAACAGTAGCCAGAAAACAGTACAAGTACCCCATTGGCACACAAAACATTCAAGCGAGATGGCAATAAAACCGAGGACATGATGCATACGACACAACAATGAACAAAATAAAACACACACGACTTAATAATGCAATAATAAAGACCCAACTGCATTAAGACAAAATAAAGCAAGACAATCATGGATCTCCGTTTACGGATTGTTCATCCCTTATCAATCCGGTCAAGTGGTTGGAAAAGAGCCACCTCAACAGCTGAAGACTGAGAATCAAAGCTCCAGAAACCCATTTGAAGGCATCTGAGCCATAGCAACCCAGATCCGCCTATTGGATGCAGAGCAACAGCACAGACCCGATGGGAGACATTGTGCATAGGGTGGGAGGTGAAAAGCACGGATCTGGGGAGACAAGCGTAGACGGTGAAGGGCATCGAAGGCGGAGACCAACCAGCAGACGTGGAGTTGTGGCGAGTTGCAGTGATGGAGTGGAGATCTCGTAGTGTAGGCGACGAACGCAGATAGTTGGTAACAAAACCGGAGGGACGCTGAGTGTAGGGGAGAAAATACGCTAAGCGACGAGTGTGGAGAAACTTCGACGAGGGTGGAGGATGCAGCCGAAAGCGGTGAGGAAAATTGCCATGATTGGCGAAGATGACCTTCATCGCACGGGAGAGAGACATAAAAGTGAATTTTCTAGCATTATGCTTTTAACCAAAGGTGTGTTCTATAATATCTCTTGTGAATAGAATATCTGTTTTCTGCAAAATTATAT	MSLSRAMKVIFANHGNFPHRFRLHPPPSSKFLHTRRLAYFLPYTQRPSGFVTNYLRSSPTLRDLHSITATRHNSTSAGWSPPSMPFTVYACLPRSVLFTSHPMHNVSHRVCAVALHPIGGSGLLWLRCLQMGFWSFDSQSSAVEVALFQPLDRIDKG	OTHER
Rs_project_421988	Rs_project_421988__TRINITY_DN149583_c0_g1_i1	11.3659	0.368653	4.74512	0.00329809	0.044043	Transcript DEG	ribonuclease H protein	uncharacterized protein [Henckelia pumila]				5.05e-10	DUF4283,RVT_1,RVT_3,zf-CCHC_4,zf-RVT							other_or_unresolved																	GCACGGCCCGTTTGACATCTATACATCTAAGTCATTACAATATTATGAATAAAATTAGGCAAATTCAACAATCCTGCAGTTGAAACTGATGCTTGCTTGGCTAAATAATGTGCTGCAGTATTTCTAGTGCGACGAACCAGCTATGTCGTGGCCACTGTAAAGTTCATCATAGCTCTTTGAATATCATATATAACATGGCCAATGGGAGACATATTTTCGCTAGTTCATTTCAATGCCCGGATTACATTAGAACAATCACTTTCAAGAACTTTCAAGAATAATACGATTACAACCATTTTGACGTGCCAATTCAATCCCTTCCCTTAATGCCATTGCCTCGGCCAATTCTAGTGTGGCCGGAGAATTGAAAACCTTAGTAATCCATGCAATACAACATCCATAATGATCCCTTGCCAAAATCCCAAACCCCACAGAAGAACCCGAATTAAAAAGTGATGCGTCACAGTTAACTTTAATAATACCAAATGGGGGCTGTTGCCAAATGATTGGAACATTTGTTGTTGGATTTGAAGACATTGTATTCGTCGCCATCTGAAATTGTGTTACGTAATCCATCGCAAATTCTACACATTGATGCGCATCGTATGAATATTCTTCCCTATGCCTGCGATTTCGGGCATCCCATAACGTCCAGCATATAACCAATGCAAGCTCAGCATCATTCCTGGCTAACTTGGATCTTAAGTTGTCAATCCAGTTCCTGAGATCTGAGCATTCAAATGAGATATGTATGTGCGGATATTAGTGCAAGCCCAGCACTGCCTCGCAAAATGACATTCGTTAAAGACATGTAACACAGATTCCGTAATGGAAAGGCAGATATCACAGAACTTTTCCTCCACCAAGTGCCTGTGAGCCAACAATTGCAGAGTTGGGATAATCCCACGACATGCCCTCCATGTGAACACTTTAATCTTTTGTTGGCAGCTTTGACGTCCAATTGAAGTTCCAAAGCCTCTTATTCACGATGACAGAGGAAGAGCTAGAAGCACTCTCCACACGATTCTTTAATCGACGAGCTAAATGATATGCACTATTAACAGAATACTCCCCATTTTTAGTGTAATGCCACACGATCTTGTCTGGGTAATTATTTCGTCCCAGTGGTATAGAAAGAATTATTTCAGCCTCATCCGTTGAGAAGAGATTCTTAACCACTTCCTCTTTCAAGTACCGCACAGTTCCTTCCTTGGGGAAAAAATTCCGAACAAGTGCGGACGGGGAATCCATTTAGATGTGAATGTTTGATCCATTACCAATTCTCCATCGCATTCCAGCATTCAAGACATGATGCGCTGTCATCAAACTCTTCCAAGTACATGAGGCAGATGGTATAACAGTCGCATTCAAAAAATCAGTACGAGGGAAGTATTTGGCTTTAAGCAGCCTACTAAGAAGGCTTTGTGAATTCATATGAATTCTCCAC	MDSPSALVRNFFPKEGTVRYLKEEVVKNLFSTDEAEIILSIPLGRNNYPDKIVWHYTKNGEYSVNSAYHLARRLKNRVESASSSSSVIVNKRLWNFNWTSKLPTKD	OTHER
Rs_project_422003	Rs_project_422003__TRINITY_DN135136_c0_g1_i16	27.8156	4.90891	2.479	0.000965118	0.021486	Transcript DEG	sp|P03360|POL_AVIRE Gag-Pol polyprotein (Fragment) OS=Avian reticuloendotheliosis virus OX=11636 GN=pol PE=1 SV=2	uncharacterized protein [Primulina huaijiensis]		sp|P03360|POL_AVIRE	Gag-Pol polyprotein [Cleaved into: Protease (EC 3.4.23.-); Reverse transcriptase/ribonuclease H (RT) (EC 2.7.7.49) (EC 2.7.7.7) (EC 3.1.26.4); Integrase (IN) (EC 2.7.7.-) (EC 3.1.-.-)]	4.35e-44	PF18697;PF00075;PF17919;PF00665;PF00077;PF00078;PF09337;		DNA integration [GO:0015074]; DNA recombination [GO:0006310]; establishment of integrated proviral latency [GO:0075713]; proteolysis [GO:0006508]; symbiont entry into host cell [GO:0046718]; viral genome integration into host DNA [GO:0044826]	aspartic-type endopeptidase activity [GO:0004190]; DNA binding [GO:0003677]; DNA-directed DNA polymerase activity [GO:0003887]; metal ion binding [GO:0046872]; RNA binding [GO:0003723]; RNA-directed DNA polymerase activity [GO:0003964]; RNA-DNA hybrid ribonuclease activity [GO:0004523]				other_or_unresolved	P03360	POL_AVIRE	reviewed	pol	Avian reticuloendotheliosis virus	2.7.7.-; 2.7.7.49; 2.7.7.7; 3.1.-.-; 3.1.26.4; 3.4.23.-	FUNCTION: [Protease]: The aspartyl protease mediates proteolytic cleavages of Gag and Gag-Pol polyproteins during or shortly after the release of the virion from the plasma membrane. Cleavages take place as an ordered, step-wise cascade to yield mature proteins. This process is called maturation. Displays maximal activity during the budding process just prior to particle release from the cell. {ECO:0000255|PROSITE-ProRule:PRU00275}.; FUNCTION: [Reverse transcriptase/ribonuclease H]: RT is a multifunctional enzyme that converts the viral dimeric RNA genome into dsDNA in the cytoplasm, shortly after virus entry into the cell. This enzyme displays a DNA polymerase activity that can copy either DNA or RNA templates, and a ribonuclease H (RNase H) activity that cleaves the RNA strand of RNA-DNA heteroduplexes in a partially processive 3' to 5' endonucleasic mode. Conversion of viral genomic RNA into dsDNA requires many steps. A tRNA binds to the primer-binding site (PBS) situated at the 5' end of the viral RNA. RT uses the 3' end of the tRNA primer to perfom a short round of RNA-dependent minus-strand DNA synthesis. The reading proceeds through the U5 region and ends after the repeated (R) region which is present at both ends of viral RNA. The portion of the RNA-DNA heteroduplex is digested by the RNase H, resulting in a ssDNA product attached to the tRNA primer. This ssDNA/tRNA hybridizes with the identical R region situated at the 3' end of viral RNA. This template exchange, known as minus-strand DNA strong stop transfer, can be either intra- or intermolecular. RT uses the 3' end of this newly synthesized short ssDNA to perfom the RNA-dependent minus-strand DNA synthesis of the whole template. RNase H digests the RNA template except for a polypurine tract (PPT) situated at the 5' end of the genome. It is not clear if both polymerase and RNase H activities are simultaneous. RNase H probably can proceed both in a polymerase-dependent (RNA cut into small fragments by the same RT performing DNA synthesis) and a polymerase-independent mode (cleavage of remaining RNA fragments by free RTs). Secondly, RT performs DNA-directed plus-strand DNA synthesis using the PPT that has not been removed by RNase H as primers. PPT and tRNA primers are then removed by RNase H. The 3' and 5' ssDNA PBS regions hybridize to form a circular dsDNA intermediate. Strand displacement synthesis by RT to the PBS and PPT ends produces a blunt ended, linear dsDNA copy of the viral genome that includes long terminal repeats (LTRs) at both ends. {ECO:0000255|PROSITE-ProRule:PRU00405}.; FUNCTION: [Integrase]: Catalyzes viral DNA integration into the host chromosome, by performing a series of DNA cutting and joining reactions. {ECO:0000305|PubMed:24124581}.	CATALYTIC ACTIVITY: Reaction=DNA(n) + a 2'-deoxyribonucleoside 5'-triphosphate = DNA(n+1) + diphosphate; Xref=Rhea:RHEA:22508, Rhea:RHEA-COMP:17339, Rhea:RHEA-COMP:17340, ChEBI:CHEBI:33019, ChEBI:CHEBI:61560, ChEBI:CHEBI:173112; EC=2.7.7.49; Evidence={ECO:0000255|PROSITE-ProRule:PRU00405}; CATALYTIC ACTIVITY: Reaction=DNA(n) + a 2'-deoxyribonucleoside 5'-triphosphate = DNA(n+1) + diphosphate; Xref=Rhea:RHEA:22508, Rhea:RHEA-COMP:17339, Rhea:RHEA-COMP:17340, ChEBI:CHEBI:33019, ChEBI:CHEBI:61560, ChEBI:CHEBI:173112; EC=2.7.7.7; Evidence={ECO:0000255|PROSITE-ProRule:PRU00405}; CATALYTIC ACTIVITY: Reaction=Endonucleolytic cleavage to 5'-phosphomonoester.; EC=3.1.26.4; Evidence={ECO:0000255|PROSITE-ProRule:PRU00408};			Retroviral Pol polyprotein family	IPR043502;IPR001584;IPR040643;IPR001995;IPR021109;IPR018061;IPR043128;IPR012337;IPR002156;IPR036397;IPR000477;IPR041577;IPR051320;IPR015416;			DQ237900;X01455;	DNA integration;DNA recombination;DNA-binding;DNA-directed DNA polymerase;Endonuclease;Hydrolase;Magnesium;Metal-binding;Multifunctional enzyme;Nuclease;Nucleotidyltransferase;RNA-binding;RNA-directed DNA polymerase;Transferase;Viral genome integration;Virus entry into host cell	TTACAAATTTGAAAAAACCCACCCCGTATCCGATACGGTCAAACCACGCATTCAAACCGTATCCGTGTGTATCCATAAATAAAAATTAAATTTTAATTACGGATATGCCAGGCGTATCCGATACGTATCAGTGCATATCCGTGCATATACGTATCCCAGACGTATCAGATACTTGACCGTGAGTATCGTGCATCATAGTGCTTATGAAATAAAAAATGAGAGGCTCATTGAATATGCTCGAACTATTGAGGAAGCCAAGGGGGAGCTTTGTTGAGGTGATGTTCCAGCAAAGCCCAAGCTCAGTCCTATTTCTCTACCTGACTCTATTAAACTGGAGGATAATGATTGGAGGTCGGATATCTTAGTGTATATTCAGGGAGGTGCAACACCTAGTGATCCCAAAAAGGCTTACCGGTTAAAAAGGCACAGCTCCGTTTCTTGCTTCTAGAGGGTCAACTCTATAAGAGATATTTCACACGACCTCAGCTCCGATGTTTAGGTCCCCGAGACTCTTGTTATGTGCTAAAGGAGATTCACTAGGATTGTTGCGGTAACCATACCGTGGCCATTTCACTGGCTCGGCAGGTCATCCTTGCCGGGTACTTCTGGCCTACTATTCTAAAGGATGCCATGACACTCGTCAGGACTTGTGACAGGTACCAGCGGCATGCCCCACTTCACCTCCAACCAGCTACACTGATGATAGCAGTTGCGACTGCTTGTCCCTTTGATCAGTGGGGAATAGATATTGTTAGGTCTTTCCCAATGGCACCGGCTCAGAAAAAATTCCTGATTGTGGCCATAGATTATTTTTCCAAATGGGTCGAGGTTGAGGTCGTGACCAAAATCACTGAAGAAGAAAAACTAAAGTTCCTATGGCAGAATATTGTTTGTAGGTTCGGGATACCGAGGAGGCTGATATCAGATAAGTGGCAGACAGTTTCAGGGTGCTCGGACCTTAGCCTGGTGTAAAGAGATAAAGATTGAACAGGAATTTACCTTGGTGGCTTACCCCAGAGCAATGACTGGGTCAAAGTGACAAACCAATCTCTAGTTCAGAATTTGATAACCAGGCTGGACAGAGCCAAAGGTAATTGGGTAGAAGAACTTCACAGTGTCCTATGGTCGTGCCAAACAACTCCCAGAATATGAACAAGCCTCGTTTAGCTTGTTATATGGGAATGAAAAAGTCCTCCCTGCTAAGATCGGAGCCCCATCCTGCCGAATTATTACTATGACGATCTGAATAATGAGAGGAGATCTATTGAGCTTGATCTCATTGAAAAAACAAAAGAGGCCGCGGCTCTCAGAATGGAGGCTTATCGTGGTCGCATTTCCAGGGCCTACAATCGACGAGTTATGCAGTGGCGTTTGCAAGTAGGCGATCTGGTTCTTAAAAGGGTTCAAGATACCGAGGTGAAGAAACTTGATCCAAAGTGGGAGGGTCATTTCAAGTTGTCAAGAAGGTTAGTGTGGGAACCTACTACCTAAAAGACCTTGCAGGCAGAAAGCCAAAGGCCCTGAAACGCTTATAACCTTCACAAATATTATGCTTGATTTATGTTATTATCGCATTTTGCATTCATAAATAAATTTTGAGGATTTGATTCAAGAAGATTTCTCGGACGATTTTTCCTAGGGTTTTCATCTGATCTTAAGGCCTCGTTACGACGTCCGCCTTGGCTACCCAGGCGATGAGGATTTTCACCATATCTCAAGACCTCGTTTACGACGAGTTTATCCGCCTTGGCTACCCAGGCGATGAGGATTTTCACCGGATCTCAAGACCACGTTTACAACGAGTTTATCCACCTTGGCTACCCAGGCGATGAGGGTTTTTACCCGATCTCAAGGCCTCGTTTACAATGAGTTTATCCGTCTTGGCTACTGATAAGCGC	MTLVRTCDRYQRHAPLHLQPATLMIAVATACPFDQWGIDIVRSFPMAPAQKKFLIVAIDYFSKWVEVEVVTKITEEEKLKFLWQNIVCRFGIPRRLISDKWQTVSGCSDLSLV	OTHER
Rs_project_422828	Rs_project_422828__TRINITY_DN182223_c0_g1_i9	27.6456	0	7.01423	4.19485e-05	0.00327773	Transcript DEG	sp|Q9ZVN2|PES1_ARATH Phytyl ester synthase 1, chloroplastic OS=Arabidopsis thaliana OX=3702 GN=PES1 PE=1 SV=1	phytyl ester synthase 1, chloroplastic-like isoform X2 [Primulina eburnea]		sp|Q9ZVN2|PES1_ARATH	Phytyl ester synthase 1, chloroplastic	1.61e-60	PF03982;		cellular response to nitrogen starvation [GO:0006995]; leaf senescence [GO:0010150]; phytol metabolic process [GO:0033306]; plant organ senescence [GO:0090693]; regulation of phytol biosynthetic process [GO:1904963]; regulation of triglyceride biosynthetic process [GO:0010866]; triglyceride biosynthetic process [GO:0019432]	diacylglycerol O-acyltransferase activity [GO:0004144]	chloroplast [GO:0009507]; membrane [GO:0016020]; plastoglobule [GO:0010287]		ath:AT1G54570;	chloroplastic_or_plastid_annotation	Q9ZVN2	PES1_ARATH	reviewed	PES1 At1g54570 T22H22.2	Arabidopsis thaliana (Mouse-ear cress)	2.3.1.-; 2.3.1.314	FUNCTION: Acyltransferase involved in fatty acid phytyl ester synthesis in chloroplasts, a process required for the maintenance of the photosynthetic membrane integrity during abiotic stress and senescence (PubMed:22623494). Exhibits phytyl ester synthesis and diacylglycerol acyltransferase activities with broad substrate specificities, and can employ acyl-CoAs, acyl carrier proteins, and galactolipids as acyl donors (PubMed:22623494). {ECO:0000269|PubMed:22623494}.	CATALYTIC ACTIVITY: Reaction=a 1,2-diacyl-3-O-(beta-D-galactosyl)-sn-glycerol + a 1,2-diacylglycerol = an acyl-3-O-(beta-D-galactosyl)-sn-glycerol + a triacylglycerol; Xref=Rhea:RHEA:68116, ChEBI:CHEBI:17615, ChEBI:CHEBI:17855, ChEBI:CHEBI:49172, ChEBI:CHEBI:141434; Evidence={ECO:0000269|PubMed:22623494}; PhysiologicalDirection=left-to-right; Xref=Rhea:RHEA:68117; Evidence={ECO:0000269|PubMed:22623494}; CATALYTIC ACTIVITY: Reaction=a 1,2-diacylglycerol + a fatty acyl-CoA = a triacylglycerol + CoA; Xref=Rhea:RHEA:68120, ChEBI:CHEBI:17855, ChEBI:CHEBI:49172, ChEBI:CHEBI:57287, ChEBI:CHEBI:77636; Evidence={ECO:0000269|PubMed:22623494}; PhysiologicalDirection=left-to-right; Xref=Rhea:RHEA:68121; Evidence={ECO:0000269|PubMed:22623494}; CATALYTIC ACTIVITY: Reaction=a fatty acyl-[ACP] + a 1,2-diacylglycerol = a triacylglycerol + holo-[ACP]; Xref=Rhea:RHEA:68124, Rhea:RHEA-COMP:9685, Rhea:RHEA-COMP:14125, ChEBI:CHEBI:17855, ChEBI:CHEBI:49172, ChEBI:CHEBI:64479, ChEBI:CHEBI:138651; Evidence={ECO:0000269|PubMed:22623494}; PhysiologicalDirection=left-to-right; Xref=Rhea:RHEA:68125; Evidence={ECO:0000269|PubMed:22623494}; CATALYTIC ACTIVITY: Reaction=phytol + a fatty acyl-CoA = a fatty acid phytyl ester + CoA; Xref=Rhea:RHEA:68128, ChEBI:CHEBI:17327, ChEBI:CHEBI:57287, ChEBI:CHEBI:77636, ChEBI:CHEBI:177021; EC=2.3.1.314; Evidence={ECO:0000269|PubMed:22623494}; PhysiologicalDirection=left-to-right; Xref=Rhea:RHEA:68129; Evidence={ECO:0000269|PubMed:22623494}; CATALYTIC ACTIVITY: Reaction=phytol + tetradecanoyl-CoA = tetradecanoate phytyl ester + CoA; Xref=Rhea:RHEA:68132, ChEBI:CHEBI:17327, ChEBI:CHEBI:57287, ChEBI:CHEBI:57385, ChEBI:CHEBI:177026; Evidence={ECO:0000269|PubMed:22623494}; PhysiologicalDirection=left-to-right; Xref=Rhea:RHEA:68133; Evidence={ECO:0000269|PubMed:22623494}; CATALYTIC ACTIVITY: Reaction=a 1,3-diacylglycerol + a fatty acyl-CoA = a triacylglycerol + CoA; Xref=Rhea:RHEA:68152, ChEBI:CHEBI:17855, ChEBI:CHEBI:47777, ChEBI:CHEBI:57287, ChEBI:CHEBI:77636; Evidence={ECO:0000269|PubMed:22623494}; PhysiologicalDirection=left-to-right; Xref=Rhea:RHEA:68153; Evidence={ECO:0000269|PubMed:22623494}; CATALYTIC ACTIVITY: Reaction=1,2-dihexanoylglycerol + tetradecanoyl-CoA = 1,2-dihexanoyl-3-tetradecanoylglycerol + CoA; Xref=Rhea:RHEA:68196, ChEBI:CHEBI:57287, ChEBI:CHEBI:57385, ChEBI:CHEBI:177077, ChEBI:CHEBI:177078; Evidence={ECO:0000269|PubMed:22623494}; PhysiologicalDirection=left-to-right; Xref=Rhea:RHEA:68197; Evidence={ECO:0000269|PubMed:22623494}; CATALYTIC ACTIVITY: Reaction=1,2-dihexanoylglycerol + hexadecanoyl-CoA = 1,2-dihexanoyl-3-hexadecanoylglycerol + CoA; Xref=Rhea:RHEA:68200, ChEBI:CHEBI:57287, ChEBI:CHEBI:57379, ChEBI:CHEBI:177077, ChEBI:CHEBI:177079; Evidence={ECO:0000269|PubMed:22623494}; PhysiologicalDirection=left-to-right; Xref=Rhea:RHEA:68201; Evidence={ECO:0000269|PubMed:22623494}; CATALYTIC ACTIVITY: Reaction=1,2-dihexanoylglycerol + octadecanoyl-CoA = 1,2-dihexanoyl-3-octadecanoylglycerol + CoA; Xref=Rhea:RHEA:68204, ChEBI:CHEBI:57287, ChEBI:CHEBI:57394, ChEBI:CHEBI:177077, ChEBI:CHEBI:177080; Evidence={ECO:0000269|PubMed:22623494}; PhysiologicalDirection=left-to-right; Xref=Rhea:RHEA:68205; Evidence={ECO:0000269|PubMed:22623494}; CATALYTIC ACTIVITY: Reaction=(7Z,10Z,13Z)-hexadecatrienoyl-CoA + 1,2-dihexanoylglycerol = 1,2-dihexanoyl-3-(7Z,10Z,13Z-hexadecatrienoyl)-glycerol + CoA; Xref=Rhea:RHEA:68208, ChEBI:CHEBI:57287, ChEBI:CHEBI:177077, ChEBI:CHEBI:177083, ChEBI:CHEBI:177091; Evidence={ECO:0000269|PubMed:22623494}; PhysiologicalDirection=left-to-right; Xref=Rhea:RHEA:68209; Evidence={ECO:0000269|PubMed:22623494}; CATALYTIC ACTIVITY: Reaction=1,2-dihexanoylglycerol + (9Z)-octadecenoyl-CoA = 1,2-dihexanoyl-3-(9Z-octadecenoyl)-glycerol + CoA; Xref=Rhea:RHEA:68212, ChEBI:CHEBI:57287, ChEBI:CHEBI:57387, ChEBI:CHEBI:177077, ChEBI:CHEBI:177087; Evidence={ECO:0000269|PubMed:22623494}; PhysiologicalDirection=left-to-right; Xref=Rhea:RHEA:68213; Evidence={ECO:0000269|PubMed:22623494}; CATALYTIC ACTIVITY: Reaction=1,2-dihexanoylglycerol + (9Z,12Z,15Z)-octadecatrienoyl-CoA = 1,2-dihexanoyl-3-(9Z,12Z,15Z-octadecatrienoyl)-glycerol + CoA; Xref=Rhea:RHEA:68216, ChEBI:CHEBI:57287, ChEBI:CHEBI:74034, ChEBI:CHEBI:177077, ChEBI:CHEBI:177088; Evidence={ECO:0000269|PubMed:22623494}; PhysiologicalDirection=left-to-right; Xref=Rhea:RHEA:68217; Evidence={ECO:0000269|PubMed:22623494}; CATALYTIC ACTIVITY: Reaction=phytol + decanoyl-CoA = decanoate phytyl ester + CoA; Xref=Rhea:RHEA:68192, ChEBI:CHEBI:17327, ChEBI:CHEBI:57287, ChEBI:CHEBI:61430, ChEBI:CHEBI:177028; Evidence={ECO:0000269|PubMed:22623494}; PhysiologicalDirection=left-to-right; Xref=Rhea:RHEA:68193; Evidence={ECO:0000269|PubMed:22623494}; CATALYTIC ACTIVITY: Reaction=(7Z,10Z,13Z)-hexadecatrienoyl-CoA + phytol = (7Z,10Z,13Z)-hexadecatrienoate phytyl ester + CoA; Xref=Rhea:RHEA:68220, ChEBI:CHEBI:17327, ChEBI:CHEBI:57287, ChEBI:CHEBI:177029, ChEBI:CHEBI:177091; Evidence={ECO:0000269|PubMed:22623494}; PhysiologicalDirection=left-to-right; Xref=Rhea:RHEA:68221; Evidence={ECO:0000269|PubMed:22623494}; CATALYTIC ACTIVITY: Reaction=phytol + dodecanoyl-CoA = dodecanoate phytyl ester + CoA; Xref=Rhea:RHEA:68188, ChEBI:CHEBI:17327, ChEBI:CHEBI:57287, ChEBI:CHEBI:57375, ChEBI:CHEBI:177027; Evidence={ECO:0000269|PubMed:22623494}; PhysiologicalDirection=left-to-right; Xref=Rhea:RHEA:68189; Evidence={ECO:0000269|PubMed:22623494};		SUBCELLULAR LOCATION: Plastid, chloroplast, plastoglobule {ECO:0000269|PubMed:16461379, ECO:0000269|PubMed:22274653, ECO:0000269|PubMed:22623494}.	Diacylglycerol acyltransferase family	IPR029058;IPR007130;		NP_564662.1;	AC005388;CP002684;BT005958;AK118486;AY086491;	Acyltransferase;Chloroplast;Plastid;Reference proteome;Stress response;Transferase;Transit peptide	TTAATATTTCCCAACGCCCCATGACAACCATTTGCATTTCTTCTTCTATTTCTGAGTAAAGTTCTTGTTCTTGCAATTCCCCAATTTTGTTTTGTTCTTTAAGGATTTCCTCATGAAAAAGGAGTATTTGATTTCTTTTAAACTTTGTTGATCAAATAGTTCAATTTTTTCTTTGAAAAATCCAAGGGTTCTTGAATCCATGGCTTCAACTATCAAAGTTTTGGGGACACCAAATAGTATTATCCTCTCAAGATACCCTATTCATTGTTTGGATCTCAAGAATCCAATTTCTCAAATGAATGGAGTATATTTTGGGGTTAAGGAGGGGAGCAAAAGGGCTTCTTTTGATTCGAAAAACAATGAAAAAATATCATGTATTGAGGGAATTAATGATGGGGAAAATGATTTGAAAAATGAGGGGTTGGAGGCTTTATGGGATGATGGATTTGGAACTCAAAGTGTGAATGCTTATTTTGACTTTGCAAAGGAGTTGGTTAGGCATGATGGAGGGCCTCCAAGATGGTTCACCCCTTTGTCATGTGGACCTCCTTTGAAAGAGTCACCTGTTCTTTTGTTCTTGCCCGGAATTGATGGAGTTGGACTTGGCCTTATCATGCATCACAAATCTCTTGGAAAGGTCTTTCACGTTAGATGCATGCATATCCCAGTTCAGGATCGAACACCGTTTCAAGGTCTCAATTCTCCATTATCCCATTGAACCAAGTGGGATTAACAGGAAAGTCAACCACTTTAATGCTAATTTTTTCCACTTGTTGACGATTTTATTTTATTTTTCAAAAATAGCTATAAATTTCGTTTCCATTCTCGCGCATTAATTTATTGATTTCATCATGGTTCCACATTGATAACGAAATGTTTGATAAAATGTCAGAGTTGGTAGAATGGGTGGAAGAAGCTTTAAAGGCCGAGCATTCTTTATCTCCAAACAAACCCATTTACATAGTCGGGGATTCTTCCGGTGGGTGCTTGGCTCTTGCCGTGGCGGCGCGTAATCCTCAGATAGACCTTGTACTAATACTAGCTAACCCCGCTACTTCATTTGACAGGTCTCGACTGCCGCTTTTCCTCCATTTATTGGAGACATTGTCTGATGAACTTCACGCCACAGTGCCTTATCTTCTAGGATTGGTTTTGGTTGATCCACTGAAGATGGTGACAGTTAATATCAATAATCCAGTGCTGCAACCTATGCAATTTTGTAAACAGTTGGCTGGAAACCTTGCTGCCCTGAATCTGTGTCTTCGTGATTTGGCCGAAATCCTGCCTCAAGAAACCCTTGTTTGGAGATTGAAGCAGCTCAAACAAGCAGCAGCTTATGCTAACTCTCGTCTTCATGCGATTAAGGCTCAAGTACTTGTTCTTGCTAGTGGAAAGGATGATATACTTCCTAGTGGAGAAGAAGCATGGAGGCTTTTGAGATCAATAAAAAATTCCGAAATACGATGCTTTAAAGACAACAGGCATAACATTTTAGTGGTACCGGCACCTACCGCCGAACGAAGAATCATGATTTTGTCGTGGATTTTCTACCTCCAAGTCTTTCCGAGTTTAAGCAAGTACTCGAGAATTATAGATGGTATCACAGCTACACAAGCCCTGTAATGCTATCAACAATGGAAGATGGAAGGATAGTGAGAGGCCTATCTGGAGTCCCTAGACAAGGCCCTGTATTGTTTGTTGGATATCATATGCTGATGGGATTAGAAATCTTCCCTTTAATCATAGAGCTTCTGCAGGAAAGGGGAATCATGGCTCGTGGGATTGGACACCCCACGCTGTTCTCGCATCTTCTTGATGGTGAAACCAAAGAATTCTCAGTGTGTGATTTTGTTAGGTTATATGGTGCCTTGTGTGTAAGTCCAAGTAATCTTTTCAAGCTGTTGGGGATGAAATCTCATGTCCTTCTTTATCCTGGTGGTGCTCGTGAGGCTTTACACCGTAAGGGTGAAGAGTATAAATTATTTTGGCCCGAGGAGCCAGAATTTGTAAGGATGGCTGCAAGATTTGGGGCTACAATTGTTCCGTTTGGAGGCATTGGTGAAGATGACATTGCCAATTTAGTTTTGGACTATGATGACATGATGAAAGTACCGTTTTTGAGTGACCAAATAAGAAGAGACAATCAACGCTATGCATCCTTTAATGTGAGGGATGGAATGGCCGGAGAGGTTGCAAACCAACCTTTATATCTTCCGGCAATTTTGCCGAAGATTCCGGCTGGACGGCTGTACTACCTGTTTGGGAAGCCAATTCAAACAAAATGGAAGAGATGATGTGTTGAAGGACAGACAGAAAGCTAGAGAACTATACTTGCAAATAAAGTCCGAAGTCGAAACAAACTTGTCCTACCTGCTAAAGAAAAGAAATGAAGATCCTTACAGAAGCATAATTGAGAGGATTGTTTATCAAGGTCGAGCTGGAGCTTCGATGGATCAGATTCCCAGTTTTGAATTGTAAATAGTATCTGTATTTGTGAAGGTAAAAATGGAACTGATTTTGCCTGATATGTATTAGTTTTGGTCACGGTTCTCTCTCCAATGCTTCAAAAGATCATATATTTTAGGGTTAATTGGAGTCTAACTCCCCAAACCCACTTTAAACTTTGAGTTCACTCCCTAAATGAGAAAAAATTAATTTAAACTCCCTAACTCAATTTTTTTATTTAGTTTAACTCCCTAAAATCCTTAAAATTACCGAAATATCCTTGCTCATTTATTAATCCCACTTTTACTTCATTTTTTTCTCTTTCTTCC	MFDKMSELVEWVEEALKAEHSLSPNKPIYIVGDSSGGCLALAVAARNPQIDLVLILANPATSFDRSRLPLFLHLLETLSDELHATVPYLLGLVLVDPLKMVTVNINNPVLQPMQFCKQLAGNLAALNLCLRDLAEILPQETLVWRLKQLKQAAAYANSRLHAIKAQVLVLASGKDDILPSGEEAWRLLRSIKNSEIRCFKDNRHNILVVPAPTAERRIMILSWIFYLQVFPSLSKYSRIIDGITATQAL	OTHER
Rs_project_423371	Rs_project_423371__TRINITY_DN108905_c0_g1_i4	16.8462	1.90575	3.11078	0.000245648	0.00958831	Transcript DEG	Uncharacterized Ramonda serbica protein													other_or_unresolved																	GATAAATATCTATAGTTTAATATTCATAGGAGTTTGTCTTGTATTGGGAGTCTTATGCATTAGGAGTCTATATATATATATACACAATGCATTGTCTCTCATTTTACTAATCAGAAATAAGAGTTTCATATCCTTGTATTCTGTTTTGCTACATGGTATAAAAGCCAGGTTCCCGGCACGTTGCTAATTCAATCCAGCTGCCGTCGGCTAGGCCCGCAAAACAGTCCGCACATTGTATGGAGCAAACCGTAAGAGGTTCGATTAAATTCATACGAGTTTATTTCCTCTTCATCGTTCAATTTCTTCTCCATCGTTGCATCCAATCCCATCGTTCAATTACTGCACATCATCATCATCATCATCATCATCATCATCACCATGTACACTCAAATTGTTCGATTGATTCCGGGTATTTTCCAAGAGGCTTGTGAGATCGATTCTGGGTTATTTCTAGGAGGCTTGTGCGATCAATTTCTGTCTTGCCCACACGGATTCAGCGATTTCAGTCATTTCAATTTCGCGATCGTCTCCAAAATCCAATTTGGCGATCGTTTCCAGATTTCATTTGAGCGATTTCAGTCACTTGTTGCTTTAGCTCTAAAGCGCAAATCTAAAATTTCTTATTGGGCACAATTATTGGCCCATTTTTTTCACACACCCTTTCGTTGTCTGGTTCTCTCAGAATATATTGGCATTGGGGCTTCGCGATTATCATCTGATTGTGAAGTGCCCATTGGATTCGGGTAATGTTAAAGTTCATCTAGCGAAGAATCTGTATCCTCC	MYTQIVRLIPGIFQEACEIDSGLFLGGLCDQFLSCPHGFSDFSHFNFAIVSKIQFGDRFQISFERFQSLVALALKRKSKISYWAQLLAHFFHTPFRCLVLSEYIGIGASRLSSDCEVPIGFG	OTHER
Rs_project_423426	Rs_project_423426__TRINITY_DN103350_c0_g1_i6	10.8419	0	5.62214	0.00205517	0.0334457	Transcript DEG	sp|Q66GQ2|Y5162_ARATH Uncharacterized protein At5g41620 OS=Arabidopsis thaliana OX=3702 GN=At5g41620 PE=2 SV=2	hypothetical protein F511_37859 [Dorcoceras hygrometricum]		sp|Q66GQ2|Y5162_ARATH	Uncharacterized protein At5g41620	6.39e-115					chloroplast [GO:0009507]; cytoplasm [GO:0005737]		ath:AT5G41620;	other_or_unresolved	Q66GQ2	Y5162_ARATH	reviewed	At5g41620 MBK23.17	Arabidopsis thaliana (Mouse-ear cress)							IPR043424;		NP_198977.3;	AB005233;CP002688;AK229571;BT015350;BT015892;	Coiled coil;Reference proteome	GTGCGTACTGGATAAACCCCCGGACTGACGCAATAGCCTGCAAACTACGTCAATCAGGTAAACCACACTAGGCAAGCCTCATGTGACAGACTCAGACCAAGAAGGTGTTGGCATGGAGAATCGAACTCATGATCTTATAGTCACAAGCTCACCATGCTCCACCAACTTGGACATTCCCTTGGGGGCATTGTAGTTTTTTTCATGATGAAGGGTTAATAATGTAATTTGCATTAATATATATTTTATAATATATCGAGTACCTGGTATGCAAGATATCAAAGTCTTACCGTAAAATCATGTGATTTTAAATGCATTAAGACTTTTGAAGCCAACCCCACCAAGAAATGGACAAAAACATAAGTTTACCTTATTACAACTCAGAACATGTTCTGGTTTTCCCATGGGCACCACCTACAAAAAACAATTTGTCAGTGCTGTCTCCAAGCCATATAATTGTAAGCTTTTTTCAACTTGTGTGCATTGGTAGTTATCTGTCAATTCAAAATAATGTCAGTTTAACGTGTAATTTATCTGAAATATAACATTTGCAAGCAACATCTGGCGTAGCAGCTATGAGATATAGTGGTTAGACCATTCTATGATTTCAAATATTTGAGTTGCACCGTTTTTAAGCACTTGATACTACAACTTCTACACTTCATTACGTACTAATTTCTAGATCATAATCTCTATTCTTGTATAGTGATACTTGTAATCAACAAGGCAATGCAGGATGATCATCCAAAGATCCAACCCCGAAGCCCATGTCGACAGAGAATTGGAGCTAAAAATCGACTCAAAGACGTAAATCATGCTCTTGAAACGTCTAAAGAACTGCTCAAAGTATTGAGTCGCATTCAGCGCCTTGAACATCAAAGTTCTACAAGCATATCCCTTATCTCAGCTCTACAGTTAGAGCTTGATAGGGCAGACAAGTCAATACTTTACTCAAAGAACAAAGTTCGGAAAGGGATGAAATTGATCTTATCTTGAAGCAGTTTCAAGAGGAAAAACAGATTTGGAAAATCAAAGAACAAGATAGGATACATTGTGCCATTAAATGTGTATCTGGAGAGCTCAATAAAGAGAGGAAGTTGAGACGACAAACCGAAAGACTGAACAAAAAACTCGGTATCGAACTTGCAGAGATGAAGGCTTCTCTATCTATGGCAAGCAAAGATCTTGAGAGAGAGAGGAGGGGACGTAATCTTCTGGAGCAAGTGTGTGAGGAATTGGCTCATGGCGTAGGAGAAGACAGGGCTGTGGTAGAGGAGATAACGAGACGGTCCGATAAAGTTCGAGAAGAGGTTGAAAAAGAGAGGGAGATGCTACAATTAGCTGATATATTACGTGAGGAACGTGTTCAGATGAAACTTTCAGAAGCTAAGTATCAATTTGAGGAGAAAAATGCAGTTCTTGATGAGTTGAGGGATGAGCTCGAGGCCTACTTGAAATTCAAGAAAACCGAAAAACAAGAAAAGGGCTCTCCAAGATTTGATAAGATCAAGGAACTTGATGTATATTTGACGGAAACTTTGCCTGGATTGTGCAAATTTCAATCCAATGATCAAGAAAACTTCATAGAAGTATATAAACAAGAGGAGGGTGCAGATGATCTGCATTCAAGCAAATTAGACATGGACGATATGAGTAAGAGTTTCCAATGGAATTGTTCTGTTAAAAAAGAGAGAACAGAGAAATCAGCCCTTTGTACAGAAACAAAATATGCCGATAAGAGCACCAATGAACAAGGGGATTTGGAGGTGTTTGATAACAGAGGGTTGTTTGAATTTGCATCACAATCTTCGAAAAAGGGTAACGAAGATGAACTCGAAAGATATAACATGATTAAAGATCTAAGAGATCACATTGTTTCTGGTTCAAGAATTGCAGTACCATCTCAAGAATTGGATGATCCAGGCCAACTGAGTGTTGTCTCTTCAAAAGATACAGACCGGGTGGCATTTGAAGTATACCGATGATACGACGATGTTCTTTACTCATTTTGGTCAGAAAATATTCTTTAAAGGATGCTAAATTTTGTTGGGAAGGGAAGAAATTTAATCATCTTGTGTCCGAGTATGTAAATCCAATTTTGGTGTAAATTTTTCCCGATAGTGTCACTCAAATAATTGAAAAAGTTCAATCAATTGAGATGTTTTTTCTTGACATCTTGCGCATGGCCCAGTTTCAACGGTCCCATGTAATTTATATGCATTGTACAGTATAGTCTGTGTGTGTCTTCTGCATATGTCAGATTTTATAAGGCTACAATACCCACAAGTTTTTCACCATCTAAAGGACATATAAATCTTCCAATCCTTTCTCAGATGTCCTTTCAAAATATTTGAATCAGATCTTCCATAGCATTGAATCCTCAAAACAGGTACGAAATACAATGTTTGTGATCCCCGATAAAATTTAACTTGATATTGAGCAATAAAAATAAAAGAATATATTCAACCACCACTAAACTTACAGGCGTATTTACTCCGTGGATGGATGATCATAAATACTGTTTGGTAATAAATGATAGTAAGTATAGGCCAT	MKASLSMASKDLERERRGRNLLEQVCEELAHGVGEDRAVVEEITRRSDKVREEVEKEREMLQLADILREERVQMKLSEAKYQFEEKNAVLDELRDELEAYLKFKKTEKQEKGSPRFDKIKELDVYLTETLPGLCKFQSNDQENFIEVYKQEEGADDLHSSKLDMDDMSKSFQWNCSVKKERTEKSALCTETKYADKSTNEQGDLEVFDNRGLFEFASQSSKKGNEDELERYNMIKDLRDHIVSGSRIAVPSQELDDPGQLSVVSSKDTDRVAFEVYR	OTHER
Rs_project_423689	Rs_project_423689__TRINITY_DN135568_c1_g1_i8	10.7605	0	5.67028	5.24601e-05	0.00375329	Transcript DEG	Uncharacterized Ramonda serbica protein													other_or_unresolved																	TGGGTGTTCGGGATGTTCGAACACAAGGGCTGTGCGATCGGGATGTTCGATCGATTCGGTTTTTTAGTGGTTTATCTCATGTGATCGGGATGATTGTGTCCATGTTTTAAATCCTAAAAATGCGACTAACTGCGAGTGTTCGGGATGTTCGATCGATTCACTCATATTGATGTAATTCAACACAATGGAATTGACGATAAGAGCAATATTATAAAAACAAGAATCTCTAAGTCAAGCCAAAATAAAAAAATAAAGTTTCATTCATAACATTATCAGGAAATGGAATATTCATTCAAAGTATTCTATGGGGAGTTGCATTGACGCCTCCTCGGGGTTAAGAAAGTCCGTAGGAGCGTCACCTGGGGGATAGCCTGCCGCCTTGAATTAATCAATACAGGCTTCAAACCCCCGATCAAAAAATTTGGACGCCCGATCACCAAGAACATTTATATACTCTTCCGATTGAAGGAACTCGGCTTTCTTCAGTAACCAGTGTTCCTCCAAACGTGCCGGGGTAGCAGCACGCTCCTGAGCAAACTGTTCGGAGAGAGTCTTATTGGCCACCTCCATTTCAGCCAGTCGCTTCCTCTCATCGGCAAGGGCCTCATCAGAAATTGCCTTGGCCTTTTGAGCCAGGGCTAGAGACTCTTCAAGTTCACTCACTCTCTTCTTCAGATCATCTCCACGGGTTTGAAGTTGATCAGCTTCCTTTCGACATGCGATAGCATTCGCCTGAGTGGAATGGAAGCGAGTAAGGATTTCTCTAGCAAACATGTTAGCCTGTATAATGACAAACATGGTTAAATAGAATAGTCAAGAAAGAAGTATAAAGAAAAAACAGATATGTACCCGAACAGAGGAGGAAGAAAATCATTAACCAAGTTGCTAAAGGCCAGGCTGTAAAGAAAGTTGCGGTCAGGAGTATTATGCATGGAGACCAGGATGGATTCACAGGTTTTGGGATCAGACCCACGAAGGAGAGGTTGGTTATAAGCATATTCTCATCGGGTTATATGCTTTCCCGACGGGGGGCGAGGGTTGAGGTCTTCAGTGGGAGGAGTTGGAAGGGGGGTGGAAGAAACTTTTTTGGAGGGAGGAGGTGTAACAGCCTG	MFVIIQANMFAREILTRFHSTQANAIACRKEADQLQTRGDDLKKRVSELEESLALAQKAKAISDEALADERKRLAEMEVANKTLSEQFAQERAATPARLEEHWLLKKAEFLQSEEYINVLGDRASKFFDRGFEACID	OTHER
Rs_project_423784	Rs_project_423784__TRINITY_DN112366_c0_g2_i6	11.042	0	5.64656	8.76357e-05	0.0051177	Transcript DEG	Protein kinase C conserved region 2 (CalB)	uncharacterized protein [Henckelia pumila]				3.5e-255	C2							other_or_unresolved																	GGGCAAATGTAATTTTTGGTGCTAAAATGCAATTTTTTTAAAAAAAATTATTTTTTATTGTTAAAAAAAGGATTTTCCAGGCAACGAGGGGCAAATGATGTTCATCGGTCACATGATATTTATCAGGGGCAAATGTTTGTGAAAGAGGTTTATGACATGAGACAATGAGGGGTAGTCCTCGATGTAATGAAACTCTGTTTGTGATTTCATATGATGAAGATGGAGGATTCTATGACCATGTACTGATGTTGTTAACACTTGATATGTAAGTTAACTCAAAACGTATCACGAAACATTACCAGAAACATTACCATTAAATGACAAATCTATGTTAGAAAAATGCCCTGCTGCCATAAAATATCCTGGAACCATCTTTTTTCTTATTCTCAATCTCTATATTTTCATCAGGATTCTGAACCGAATCGCCATGATCATCGGCCTGAGGTTTGTTTAAGTCCATTGGCAGCTTCATTTTTTCCAAAGACTCTGTAAATTGCTGCATACTCCTCATATACATATCAACTATCTGTTGCTGCATGGATGACTCCTCGGCCTCAAACTTAATATTGCTGACCATTTTCACTGCATCTATATTCCTTTCTTTGTTACTTTCCTCGTCTGTACTGGAAACCTTAAGCTCGTTTCCGAATTGGGAATCATCATTCTTCTTTGAAATAGAAGTTTCTGCTATGATTGATCTATTATCATCCAACAATGTCGAATAATCAGTAAACAGGTGACTTCTTTTCTTCATCGTATCAGCAAGATTTCGATCTTGGCTTAATCTTATCATGGTTGAACTGTGATAACCTGAGTTTTGGATACTACCATCGGGTGATGTCGAGGCTGAAAGATCACCCTCATACGAGTTACCGGCCATTTCGTAGTCGTCAAGGGGCACGTCTGGTGTAGCCCCAAGGTAAAGGAACAACCGTTCAGGCTTTGCTGGCCAAGGCCTTGAACTTGAAAGGGTTCCATTTTTAGCCAAATCAAAATATTCTGAAACCATCTGCTGATTTTCATTAACTACATTTACGTCAGGAAATTCTATCCTGGAATACTCTTCCGAAATCTTTTCATCCATTAAAAGTTCAGAAGTTGCAGAAGAATCAGCAACTGAATCAGAAAAAGGAACTGACATTGGATTCAGGGGAGTATTTGCAGTTAAAGAAAGTGATAATTTGATTATGCCAGCAGGGGAATGAAACAGATCAGTGGAAGAAAGATCAAAATCCTGAGTCACTTTTCCTTTACCAAAAACAGAAGAAATAGGGACCAGAGTAAATCCAAGAAGCTGATCATCCATGAAATTCTTGGCTCTACTGAGCATCCATATCTCACATTTGAGCACAGCATCCATTTGGTTGATTTTCATGATCAAATGCTCATCGAATTCCGGGTTCTTTCCGCCTCCACAGATGATCCTGGTAGAGAGAACATCATCAGGATTGTATGTAAGGGAGAATTTTGCATAAACATCTTGGTTGTCATATATGCATATGTTGTGAATGTTTCTTGCATGATGAACATGGACTTCAAGAATCCCCGAAAATGATGGTTCCGATTCTGTGTCGGATATCGGGTTGTAGGTGAATCGAGTTGTTTCCATGTTCATTTGATGCAGATTGTTTTTGAACGTTGAGGTATGATTAGGTGATGATTTTTGTCAAGAAACGTAGAAAACAGAGTTGATAAGGCAAACAAACTGACATATCAAAAGCTTTGTTGAGAGAAGCTTTTGATATGTCAGTTTGTTTGCCTTATCAACTCTGTTTTCTCTGTTTCTTGACAAAAATCATCACCTAATCATACCTCAACGTTCAAAAACAATCTGCATCAAATGAACATGGAAACAACTCGATTCACCTACAACCCGATATCCGACACAGAATCGGAACCATCATTTTCGGGGATTCTTGAAGTCCATGTTCATCATGCAAGAAACATTCACAACATATGCATATATGACAACCAAGATGTTTATGCAAAATTCTCCCTTACATACAATCCTGATGATGTTCTCTCTACCAGGATCATCTGTGGAGGCGGAAAGAACCCGGAATTCGATGAGCATTTGATCATGAAAATCAACCAAATGGATGCTGTGCTCAAATGTGAGATATGGATGCTCAGTAGAGCCAAGAATTTCATGGATGATCAGCTTCTTGGATTTGCTCTGGTCCCAATTTCTTCTGTTTTTGGTAAAGGAAAAGTGACTCAGGATTTTGATCTTTCTTCCACTGATCTGTTTCATTCCCCTGCTGGTACAATCAAATTATCACTTTCTTTAACTGCAAATACTCCCCTGAATCCAATGTCAGTTCCTTTTTCTGATTCAGTTGCTGATTCTTCTGCAACTTCTGAACTTTTAATGGATGAAAAGATTTCAGAACAGTATTCCAGGATAGAATTTCCTGACATAAATATAGTTAATGAAAATCAGCAGATGGTTTCAGAATATTTTGATTTGGCTAAAAATGGAACCCTTTCAAGTTCAAGGCCTTGGCCAGCAAAGCCTGAACGGTTGTTCCTTTACCTTGGGGCTACACCAGACGTGCCTCTTGACGACTACGAAATGGTTGCTAACTCGAATGAGGGTTATCTTTCGGCCTCGACATCACCCGATGGTAGTATCCAAAACTCAGGTTATCACAGTTCAACCATGATAAGATTAAGCCAAGATCGAAATCTTGCTGATACGATGAAGAAAAGAAGTCACCTGTTTACTGATTATTCGACATTGTTGGATGATAATAGATCAATCATAGCAGAAACTTCTATTTCAAAGAAGAATGATGATTCCCAATTTGGAAACGAGCTTAACATTTCGAGTAAAGATGAGGAAAGTAACAAAGAAAGGAATATAGATGCAGTGAAAATGGTCAGCAATATTAAGTTTGAGGCCGAGGAGTCATCCATGCAGCAACAGATAGTTGATATGTATATGAGGAGTATGCAGCAATTTACAGAGTCTTTGGAAAAAATGAAGCTGCCAATGGACTTAAACAAACCTCAGGCCGATGATCATGGCGATTCGGTTCAGAATCCTGATGAAAATATAGAGATTGAGAATAAGAAAAAAGATGGTTCCAGGATATTTTATGGCAGCAGGGCATTTTTCTAACATAGATTTGTCAT	MNMETTRFTYNPISDTESEPSFSGILEVHVHHARNIHNICIYDNQDVYAKFSLTYNPDDVLSTRIICGGGKNPEFDEHLIMKINQMDAVLKCEIWMLSRAKNFMDDQLLGFALVPISSVFGKGKVTQDFDLSSTDLFHSPAGTIKLSLSLTANTPLNPMSVPFSDSVADSSATSELLMDEKISEQYSRIEFPDINIVNENQQMVSEYFDLAKNGTLSSSRPWPAKPERLFLYLGATPDVPLDDYEMVANSNEGYLSASTSPDGSIQNSGYHSSTMIRLSQDRNLADTMKKRSHLFTDYSTLLDDNRSIIAETSISKKNDDSQFGNELNISSKDEESNKERNIDAVKMVSNIKFEAEESSMQQQIVDMYMRSMQQFTESLEKMKLPMDLNKPQADDHGDSVQNPDENIEIENKKKDGSRIFYGSRAFF	OTHER
Rs_project_424008	Rs_project_424008__TRINITY_DN188762_c0_g1_i2	16.8586	0.368653	5.37032	0.00314678	0.0428919	Transcript DEG	sp|Q42850|PORB_HORVU Protochlorophyllide reductase B, chloroplastic OS=Hordeum vulgare OX=4513 GN=PORB PE=1 SV=1	protochlorophyllide reductase-like [Primulina huaijiensis]		sp|Q42850|PORB_HORVU	Protochlorophyllide reductase, chloroplastic	2.82e-45	PF00106;		chlorophyll biosynthetic process [GO:0015995]; photosynthesis [GO:0015979]	protochlorophyllide reductase activity [GO:0016630]	chloroplast [GO:0009507]	ko:K00218	ko00860,ko01100,ko01110,map00860,map01100,map01110	chloroplastic_or_plastid_annotation	Q01289	POR_PEA	reviewed	3PCR	Pisum sativum (Garden pea) (Lathyrus oleraceus)	1.3.1.33	FUNCTION: Phototransformation of protochlorophyllide (Pchlide) to chlorophyllide (Chlide).	CATALYTIC ACTIVITY: Reaction=chlorophyllide a + NADP(+) = protochlorophyllide a + NADPH + H(+); Xref=Rhea:RHEA:11132, ChEBI:CHEBI:15378, ChEBI:CHEBI:57783, ChEBI:CHEBI:58349, ChEBI:CHEBI:83348, ChEBI:CHEBI:83350; EC=1.3.1.33;	PATHWAY: Porphyrin-containing compound metabolism; chlorophyll biosynthesis.	SUBCELLULAR LOCATION: Plastid, chloroplast.	Short-chain dehydrogenases/reductases (SDR) family, POR subfamily	IPR036291;IPR005979;IPR002347;			X63060;	Chlorophyll biosynthesis;Chloroplast;Direct protein sequencing;NADP;Oxidoreductase;Photosynthesis;Plastid;Transit peptide	CGCTGATCTCCCACACTTTTCGGGCTTTGTCGCCATCACTGGCTTCTTGAGACAATTGGTTCTCAAAAGATGCCGAGTCCTTGTTCCAGCTCCAGTATACACCCGACTTTGTCAAGCTAGGATCACTCACAACCTGAGCAAGCCGCTTGCCAGATTCCTCCTCTGAGACAAATCCCTTGGTAATGTACTTCTGGAATGGAGGGAAAAGGAGCCTGAACAAAGGAATGTGCTCTCTGAATAGCCCTGTGGTGGCAATGCATCCGGGGTAGGGAGGCGAAAGCGACTCCGGTTTCCTCGTGGTAACGGCGGTGAAACTCTTGCATTGTCAGCATGTTGCATACCTTGCTGTCCTTGTACGCTTTGGCGCCATCGAAGTCTCCTCCATCTATCATGAAAGAGCTGTTCAGACCAGTCAAACCACCCTGCAGCCCCCTCAGGTCCCCAAGATTGGCCTTTGGAGGTACATTTCCAGCCAACGTATTTGTGTTACCTGTAAACATATAAATGTCGAGTTTGAATTTAGACATACTAGTAAAATTAAATTATATGGGGGTCGTTCTTTATCGTGCTTTTAAAATTTTTTGTTTAATGTCCCCTTTAATGAATGTTACCTGTGATGGAGCCGACGATTATGAGTCTCTTTGAAGGGTAATCTGATTTCATCATCTCATCAAGAAGCAATCT	MSKFKLDIYMFTGNTNTLAGNVPPKANLGDLRGLQGGLTGLNSSFMIDGGDFDGAKAYKDSKVCNMLTMQEFHRRYHEETGVAFASLPRMHCHHRAIQRAHSFVQAPFPSIPEVHYQGICLRGGIWQAACSGCE	OTHER
Rs_project_424014	Rs_project_424014__TRINITY_DN161622_c0_g1_i1	3.15788	17.546	-2.60856	0.00388194	0.0484602	Transcript DEG	sp|Q9C671|P4KG5_ARATH Phosphatidylinositol 4-kinase gamma 5 OS=Arabidopsis thaliana OX=3702 GN=PI4KG5 PE=1 SV=1			sp|Q9C671|P4KG5_ARATH	Phosphatidylinositol 4-kinase gamma 5 (AtPI4Kgamma5) (PI-4Kgamma5) (PI4K gamma 5) (EC 2.7.1.67)		PF00454;		cellular response to hypoxia [GO:0071456]	1-phosphatidylinositol 4-kinase activity [GO:0004430]; ATP binding [GO:0005524]; protein histidine kinase binding [GO:0043424]			ath:AT1G26270;	other_or_unresolved	Q9C671	P4KG5_ARATH	reviewed	PI4KG5 PI4KGAMMA5 At1g26270 F28B23.7	Arabidopsis thaliana (Mouse-ear cress)	2.7.1.67	FUNCTION: The phosphorylation of phosphatidylinositol (PI) to PI4P is the first committed step in the generation of phosphatidylinositol 4,5-bisphosphate (PIP2), a precursor of the second messenger inositol 1,4,5-trisphosphate (InsP3). {ECO:0000250}.	CATALYTIC ACTIVITY: Reaction=a 1,2-diacyl-sn-glycero-3-phospho-(1D-myo-inositol) + ATP = a 1,2-diacyl-sn-glycero-3-phospho-(1D-myo-inositol 4-phosphate) + ADP + H(+); Xref=Rhea:RHEA:19877, ChEBI:CHEBI:15378, ChEBI:CHEBI:30616, ChEBI:CHEBI:57880, ChEBI:CHEBI:58178, ChEBI:CHEBI:456216; EC=2.7.1.67;			PI3/PI4-kinase family, Type II PI4K subfamily	IPR044571;IPR000403;IPR029071;		NP_564242.1;	AC079829;CP002684;AY035014;AY058170;AY075684;	ATP-binding;Kinase;Nucleotide-binding;Phosphoprotein;Reference proteome;Transferase	CAAATAGACAATATGCCATATAATTATAGCAAAAAGTAAAACTTTGTCTTTCTCCACGAAATTTCCTAAAGAAATTGGTGGGTAATTTTTGGGGGAAAGGATTGAAATAATTAAATAATCGAAGCACCGAGCATCAACACAGACTATGAACTTATGAAGCACGAAGAGATTCAAAAGAGTCCAGAAAAACCAAACCATCTAAGCATTCCATCAGATGCCATTCAAGAATATTTACATACTCTCTTCACAAACTCAACAGAGAAAGCATCAACCAAATCTATCTACCCTAACGACTCTAATTCAACCAACTTTCACCTTATTTCCAACTATCATCATACCAAAGTAGCCCGACACCTTCCGGACTCCACGGGAGCTTCGTGCATCGAGTTTGTCCTTTTTATACTTCTCAAAACTTGCAAGAGGTTCCAAGCCTCTGTCTCTGCTTCTGGCCAAGAGTGACCGATTTTTGCCAAGCAAACGCAGGGTGCAGCAGCTCCTGGAACTTCTCCACAAACAGCCCCCATTCTTCCTCGTTCATGTCGGC	MKHEEIQKSPEKPNHLSIPSDAIQEYLHTLFTNSTEKASTKSIYPNDSNSTNFHLISNYHHTKVARHLPDSTGASCIEFVLFILLKTCKRFQASVSASGQE	OTHER
Rs_project_424452	Rs_project_424452__TRINITY_DN143344_c0_g3_i1	58.1023	2.67857	4.44121	0.000210251	0.00873162	Transcript DEG	sp|P0C2F6|RNHX1_ARATH Putative ribonuclease H protein At1g65750 OS=Arabidopsis thaliana OX=3702 GN=At1g65750 PE=3 SV=1	uncharacterized mitochondrial protein AtMg00310-like [Primulina eburnea]		sp|P0C2F6|RNHX1_ARATH	Uncharacterized mitochondrial protein AtMg00310	1.69e-16	PF13456;PF13966;			metal ion binding [GO:0046872]; nucleic acid binding [GO:0003676]; RNA-DNA hybrid ribonuclease activity [GO:0004523]				other_or_unresolved	P0C2F6	RNHX1_ARATH	reviewed	At1g65750 F1E22.12	Arabidopsis thaliana (Mouse-ear cress)	3.1.26.4		CATALYTIC ACTIVITY: Reaction=Endonucleolytic cleavage to 5'-phosphomonoester.; EC=3.1.26.4; Evidence={ECO:0000255|PROSITE-ProRule:PRU00408};				IPR044730;IPR012337;IPR002156;IPR036397;IPR026960;			AC007234;CP002684;	Endonuclease;Hydrolase;Magnesium;Metal-binding;Nuclease;Reference proteome	CGTAAAATGGGGCCAAACCCTTATAAAATCGGGCTGAGCTAATAGAGTTCGGATCATAACCGCCCCAGTACTTTATCCGGGTATCAAAGATGAAAAAACTTAATGGTAAAACTTGCCTTCCTAACTAGCAAAGGAACATTACATTCTTTGACATTGTATCAAAAGGACTGAAGGGGGTTACCCAGGAACTTCAACTCTACCACTAGCAAAGTTCCCTTCTGGAAAGTCTCTTTTGTACTTTGGATAGTTTCTTGCTACTGTAGTCTTCTTCATCTTCATTGCTTTCACCATAATTAACACACTAATCTGAACTTTATATACGTCATCTCCCATTGGTTCTTGGTTATGTAATTGTCACAGAGGAAATTTTTGCATTTTCTGCTAATGAACGTGGTTTTCAAATACTGCGTTAAACATTCCTGCAATATCTCTTTCTTTACAAAATTAAAGTGTACAGTTACTCTGATTGGAATTTTTTGAATCTGGAATCTGCTTTCAGCTGTGTTTAGTCTTGAATGCCAACTCTTTTAAAGACAAATGTATTCATTATTGGTTCAGTACATAATTTAATGACTTATGCTGTATGTCAATTTTTTTTGAGCATATGTCATTTTTAATTAACTGGCACCGAGACTCGGTGTGGGACCAGGGATGTCCCTACTGTATTGAAGTTGGCCACACGTAGCCATTACCTTTATTATGGTCCCTTCTGTTCCTGGAATGCATGGTGATTGGTTATGTATCATGAGCCTAAGTAAGGTCATTTATTAGTGGCCCCTCCCTTTCTCTACATTTAAATAACTGCCCCTTAAGGCGGCAAAAAAATAAATCTATCCTACATAGGGGATGCAACAGGAACAGCTCCAAAAAAACCAGCTTTGTGCGACCACTTCGTCAGGTTGTTTGCAACAGGATTACTTTCTCTAGGAATAAAAGCGACAAGCCAAGTAAGATTGCGATATAGAAGCTTCTGAGCATTTAGGATCTCCGGAAGGGCTGACCAATCAGGGACCAGATCCTTCTTGAGGATTTGATTCACTGTCTCCTCCGAATCACACTCGAATATGACATTCAGAAGATGCATCGAATGAGCACCAATCATAGCATAAAGCATGGCTTTGGCTTCCGCTGCCAAGACATCCGATGACCAAGATTGAATTGTTTCAGCCTTCACAACCATTCCCATATGATCACGAGCAATCCAAGCAGCCACCGAACAGTTTTCATGAAAGGAAGAATCAGTATTAATTTAAGAGTACCGAAATCAGGGGGAGCCCACACAGGTTGCAGAGTGATCTTATGCTTGAAAAAATGAGCTTGGATTATGAAGTGCTCAACAGCTTTATCAGCGGTTTTACAGAGAAGGCGTTGAAAATCAATTGTATTGTTGTTAACTTTGATCCCGTGCAAAGCTTCCAAATTTCCTCCATAACACATATTGAGAAAATCAGAATTCAAGGAAACAAAGACCATCCAAAGGAGCATCCTTCCCATAAATTAAAAAATCCAGCCAATCGGAGATGGGTCTCGTATCGAAGACATTTAGTTTAAAATTCCATTTAGATAAGAACCATATCTGCTGAGCAAGAGGGCATTGGACAAACAAATGTTCGCTAGATTCATTGGGATGCCCGCATAGGAAACTACAGCACTCCTCAGGAGGAAACAATTTTGCAAGGAGGGCACGGGTAGGAAAGCATCAGCAGCTATTTTCCAAATGAAGAACTTGTGACGATCATGTATTTTTAGTTTTCAAATTGCAGCTTTCTAACCAAACCCTAGGTAGGCGCATTCGTGAATCTGTGGGCTTGATCGGTTAAGTAGGCACTTTTGGTGGAAAAGACTTATTTACTCCCTCCAAAGCATTATGTTCTTCAGAAGGAAGAATAGGAACACGAAGAATAGCATTGCAAACCTCCATATCAAAGAGAGAATCGAGAATAGCAGTGTTCCAAAATGGAGGACCTGGAACCAATAAAGAAGTGACTCTGGCATATTTGACCATTGTAGTACCGCTCAGATGCATGTATTGGGGTTTGAAATGGGGAGTAATGGGATCCAATGATCTTCCCAAGTCCGAACATTAGAATTGATACCAATTTTCAAACATGCACCTTTGACAATGAGATCTCAGCAATTAATAATATCAAGCATGATCCAGGAGCAGCCAGAGAAAGATTTAGGGGAGTCCAAAAAATTCCAGTTCTCAATGTATTTGCTATGAAGTAGCTTAAGGCATAAGTTATTGTCCGGGTCATGGCAGAGGGCCCACGAGAGTTTGAAAACCAAAGCCCTATTAAAGTTAGCCGTGCGCAAAAAACCAAGACCACCCGCGCTTTTTGGTTTGCACAAGGAATCCCAAGCAATGAAATGAAGTTTACGATGATGCTTAGAATCTCCCCACCAAAACTGTCGAATTGAAGAATCAATAGCATTGGAAACAGACTTTGGAAGGAGGGACATGTGATAAACTGGCGCAAATTGGGCCACGGCCCTAATCATTGTAGCACGGCCAGCCTGAGAAAGATGATGGGACTTCCACGAAGCTAATCTCTCGGTGAAGTGATCCAACAGGTCGTTAGAGGCTTGCTTTCTAGATTTGGGTCTACAGAAAAGTTTACCCAGAAGCTTCAAATTATGAGGACACTCCTTGAAACCCAAAGTTTGGATAATCTGATCTCTAAGGACCTGAGGAGTATGTGATAAAATGAATGACAGATTTATTCGTGTTAGCTACAAAACTGGATGTAAGGCCCCGCCTTAACACAATAATAATACAACACTAATTGCGAGCTAAATTTTTTTGGCAGCGGTTAAACATAATTTGGTACATCCAAATTATACAAACAAAAATCCTCAACAATAGAATAATACAACTGACTGTAATCATAAACCAAATAAGACGAGGCGACAACAAATGATTACTGGCCCGACATAATTACGAATCATATACGAAATGTAATAACTAGTCACGTTGCGCCAATTGTAACTCAACTCGATCAGACTCGACTCGCCTCTGCTAGCCTCTGACTCAGCAACTAGACACTCGAGCTTGTCCAGAACTCCAACGACTCGAACACTCCAACTAGTTACCCTGATACATGTTCAAGGAACAGCCCCACATAGGGTGAG	MIRAVAQFAPVYHMSLLPKSVSNAIDSSIRQFWWGDSKHHRKLHFIAWDSLCKPKSAGGLGFLRTANFNRALVFKLSWALCHDPDNNLCLKLLHSKYIENWNFLDSPKSFSGCSWIMLDIINC	OTHER
Rs_project_424571	Rs_project_424571__TRINITY_DN138225_c1_g1_i4	14.3574	2.67857	2.38133	0.00127156	0.0252315	Transcript DEG	sp|Q7LHG5|YI31B_YEAST Transposon Ty3-I Gag-Pol polyprotein OS=Saccharomyces cerevisiae (strain ATCC 204508 / S288c) OX=559292 GN=TY3B-I PE=1 SV=2	peroxidase 64 [Dorcoceras hygrometricum]		sp|Q7LHG5|YI31B_YEAST	RNA-directed DNA polymerase homolog	2.8e-91	PF17921;PF12384;PF17919;PF00665;PF00078;PF24626;PF19259;		DNA integration [GO:0015074]; DNA recombination [GO:0006310]; proteolysis [GO:0006508]; viral translational frameshifting [GO:0075523]	aspartic-type endopeptidase activity [GO:0004190]; ATP binding [GO:0005524]; DNA binding [GO:0003677]; DNA-directed DNA polymerase activity [GO:0003887]; RNA binding [GO:0003723]; RNA-directed DNA polymerase activity [GO:0003964]; RNA-DNA hybrid ribonuclease activity [GO:0004523]; zinc ion binding [GO:0008270]	cytoplasm [GO:0005737]; nucleus [GO:0005634]		sce:YIL082W-A;	other_or_unresolved	Q7LHG5	YI31B_YEAST	reviewed	TY3B-I YILWTy3-1 POL YIL082W-A	Saccharomyces cerevisiae (strain ATCC 204508 / S288c) (Baker's yeast)	2.7.7.49; 2.7.7.7; 3.1.26.4; 3.4.23.-	FUNCTION: Capsid protein (CA) is the structural component of the virus-like particle (VLP), forming the shell that encapsulates the genomic RNA-nucleocapsid complex. {ECO:0000250}.; FUNCTION: Nucleocapsid protein p11 (NC) forms the nucleocore that coats the retro-elements dimeric RNA. Binds these RNAs through its zinc fingers (By similarity). Promotes primer tRNA(i)-Met annealing to the multipartite primer-binding site (PBS), dimerization of Ty3 RNA and initiation of reverse transcription (By similarity). {ECO:0000250}.; FUNCTION: The aspartyl protease (PR) mediates the proteolytic cleavages of the Gag and Gag-Pol polyproteins after assembly of the VLP. {ECO:0000250}.; FUNCTION: Reverse transcriptase/ribonuclease H (RT) is a multifunctional enzyme that catalyzes the conversion of the retro-elements RNA genome into dsDNA within the VLP. The enzyme displays a DNA polymerase activity that can copy either DNA or RNA templates, and a ribonuclease H (RNase H) activity that cleaves the RNA strand of RNA-DNA heteroduplexes during plus-strand synthesis and hydrolyzes RNA primers. The conversion leads to a linear dsDNA copy of the retrotransposon that includes long terminal repeats (LTRs) at both ends (By similarity). {ECO:0000250}.; FUNCTION: Integrase (IN) targets the VLP to the nucleus, where a subparticle preintegration complex (PIC) containing at least integrase and the newly synthesized dsDNA copy of the retrotransposon must transit the nuclear membrane. Once in the nucleus, integrase performs the integration of the dsDNA into the host genome (By similarity). {ECO:0000250}.	CATALYTIC ACTIVITY: Reaction=DNA(n) + a 2'-deoxyribonucleoside 5'-triphosphate = DNA(n+1) + diphosphate; Xref=Rhea:RHEA:22508, Rhea:RHEA-COMP:17339, Rhea:RHEA-COMP:17340, ChEBI:CHEBI:33019, ChEBI:CHEBI:61560, ChEBI:CHEBI:173112; EC=2.7.7.49; Evidence={ECO:0000255|PROSITE-ProRule:PRU00405}; CATALYTIC ACTIVITY: Reaction=DNA(n) + a 2'-deoxyribonucleoside 5'-triphosphate = DNA(n+1) + diphosphate; Xref=Rhea:RHEA:22508, Rhea:RHEA-COMP:17339, Rhea:RHEA-COMP:17340, ChEBI:CHEBI:33019, ChEBI:CHEBI:61560, ChEBI:CHEBI:173112; EC=2.7.7.7; Evidence={ECO:0000255|PROSITE-ProRule:PRU00405}; CATALYTIC ACTIVITY: Reaction=Endonucleolytic cleavage to 5'-phosphomonoester.; EC=3.1.26.4;		SUBCELLULAR LOCATION: Cytoplasm. Nucleus {ECO:0000250}.		IPR043502;IPR001584;IPR041588;IPR024650;IPR021109;IPR050951;IPR043128;IPR012337;IPR036397;IPR000477;IPR041577;IPR056924;IPR045358;IPR001878;IPR036875;		NP_012184.1;	M23367;Z46728;Z37997;BK006942;	3D-structure;Aspartyl protease;ATP-binding;Cytoplasm;DNA integration;DNA recombination;DNA-binding;DNA-directed DNA polymerase;Endonuclease;Hydrolase;Magnesium;Metal-binding;Multifunctional enzyme;Nuclease;Nucleotide-binding;Nucleotidyltransferase;Nucleus;Protease;Reference proteome;Ribosomal frameshifting;RNA-binding;RNA-directed DNA polymerase;Transferase;Transposable element;Viral release from host cell;Virion maturation;Zinc;Zinc-finger	TTCATCGTGGATTGAAAAGTAGCTGGGGCATTCTTCAATCCAAATGGCATGACAAGGAACTCATAGTGTCCTTCATGCGTCCTAAATGCTGTTTTGTGCACGTCCCCGTCCTTGACTCTAATCTGATGATACAGATTTTAAGTCAAGTTTTGAAAAATGCATGGCTCCATATAGTTCATCAAATAGCTCTTCTACCACTGGAATGTGGTACTTATCCGCCACGGTGATCTCATTCAATGCCCTATAATCCGCACAAAAGCGCCAACTCCCATCTTTTTTTTTGACTAAGATTACGGGACTGGAATAGGGGCTGTTACTAGGTTGTATCACCCCTGCTTTTAACATCTCTGCCACCATTTTCTCTATCTCATCTTTTTGTTGAAAAGCATATCTGCAGGGACGCACTGAAACTGGTCCTGTCCCTTCTTTAATCACAATTGCATGGTCCTTATTTCGACTTGGTGGCAGCCCAAGATTTTCCTGAAACACTGCTCCATAGTTTTCCAACAACTCATTTATGTCACTCTCATGCTCAGGCTTCAGAAACTCCCCCACTGGATCACTGTCTCGGTTCCACTTAACAAGAACTGCTCCACAAAACTCAATCTCCTTCACCTTAGCCATGGATTTCATAGTCACTATCGTCCTGCTTAATGTCGAATCTCCATTCAACACCACTATCTCTTCACCCCATTTAAATGACATCCGCATCTTATCCCAATTTGTTACTACATCACCCAAAGTCCTTAACCAATCGATACCCAATATTACGTCTATTCCCCCCAACTCAAACAAATACCCCTCTATCACTACTTGACATTGTCCCATATCCACTTCCAATTGCTTACACACGCCTTGGCATTCCACCCGATAGCCATTCCCCAGACAAACCCCAAAACGCACCCCCTCATCTACTGTGAGACCCAACTCACCTATCAGACTTTTCGAAACAAAAATTATGGCTTGCTCCACTATCTATCATTATAACTATAGATTTTCCTGCCACCTTTCCTTTCAATTTCATTGTCTTAGG	MGQCQVVIEGYLFELGGIDVILGIDWLRTLGDVVTNWDKMRMSFKWGEEIVVLNGDSTLSRTIVTMKSMAKVKEIEFCGAVLVKWNRDSDPVGEFLKPEHESDINELLENYGAVFQENLGLPPSRNKDHAIVIKEGTGPVSVRPCRYAFQQKDEIEKMVAEMLKAGVIQPSNSPYSSPVILVKKKDGSWRFCADYRALNEITVADKYHIPVVEELFDELYGAMHFSKLDLKSVSSD	OTHER
Rs_project_424596	Rs_project_424596__TRINITY_DN118043_c0_g1_i1	14.2211	1.56362	3.16097	0.00124498	0.0249415	Transcript DEG	sp|P11369|LORF2_MOUSE LINE-1 retrotransposable element ORF2 protein OS=Mus musculus OX=10090 GN=Pol PE=1 SV=2	May be involved in proton extrusion. Indirectly promotes efficient inorganic carbon uptake		sp|P11369|LORF2_MOUSE	LINE-1 retrotransposable element ORF2 protein (ORF2p) (Long interspersed element-1) (L1) (Retrovirus-related Pol polyprotein LINE-1) [Includes: Reverse transcriptase (EC 2.7.7.49); Endonuclease (EC 3.1.21.-)]		PF03372;PF00078;		DNA recombination [GO:0006310]	endonuclease activity [GO:0004519]; hydrolase activity [GO:0016787]; metal ion binding [GO:0046872]; RNA-directed DNA polymerase activity [GO:0003964]				other_or_unresolved	P11369	LORF2_MOUSE	reviewed	Pol Gm17492	Mus musculus (Mouse)	2.7.7.49; 3.1.21.-	FUNCTION: Has reverse transcriptase activity required for target-primed reverse transcription of the LINE-1 element mRNA, a crucial step in LINE-1 retrotransposition (By similarity). Selectively binds and reversely transcribes RNA with a poly(A) tail consisting of at least 20 adenosines (By similarity). Also has endonuclease activity that allows the introduction of nicks in the chromosomal target DNA (By similarity). Cleaves DNA in AT-rich regions between a 5' stretch of purines and a 3' stretch of pyrimidines, corresponding to the sites of LINE-1 integration in the genome (By similarity). Conformational properties of the target DNA sequence rather than specific nucleotides are key determinants of the ORF2p capacity for sequence-specific DNA recognition (By similarity). Unlike related endonucleases, does not bend the DNA helix but causes compression near the cleavage site (By similarity). {ECO:0000250|UniProtKB:O00370}.	CATALYTIC ACTIVITY: Reaction=DNA(n) + a 2'-deoxyribonucleoside 5'-triphosphate = DNA(n+1) + diphosphate; Xref=Rhea:RHEA:22508, Rhea:RHEA-COMP:17339, Rhea:RHEA-COMP:17340, ChEBI:CHEBI:33019, ChEBI:CHEBI:61560, ChEBI:CHEBI:173112; EC=2.7.7.49; Evidence={ECO:0000255|PROSITE-ProRule:PRU00405};				IPR043502;IPR036691;IPR005135;IPR000477;			M13002;U15647;X03725;	Direct protein sequencing;DNA recombination;Endonuclease;Hydrolase;Magnesium;Metal-binding;Multifunctional enzyme;Nuclease;Nucleotidyltransferase;Reference proteome;RNA-directed DNA polymerase;Transferase	CACTACCGATCCTTGCATTCGCACCCATCGGAATCCCTAGATATTTGAAAAGTAACTCCTTAACTCCACAGTTAAGATAGCAAGCTAGATCTTCCAACCTTTGCCGCTCAACATTAATGCCAATGAGGCTGCTCTTATTGAAGTTAATCTTGAGACCGGACATCAACTCGAAAAAACGCAGATGAAAACTTTCACATTGTCCATGGTCACGTCTCCGACCAACATAGTATCATCTGTAAACTGGAGATGTGATATCAGGAGATCATTCCTACCAACCGTAGTTGCCGACCACAAATTAATGTCAATTGCTCTGGAGATCATCTTCCTCAACCCTTCAGCCACTATAAAGAAGAGAAAAGGCGACAGCGGGTCCCCTTGTCTAAGACCACCCTGCAAGGAGAATTCCTCCGAAGGGCTCCCATTAATAAGCACAGAAGCTTTTGCGCTAGAGACACATTCCTTAATCCATCCTCGCCATGTAGGATCAAAATTCATCTACTGCATAACATGCTCTAGGAAATCACAGTTAACCGAGTCGTACGCCTTTTCAAAGTCCACCTTAAAAATGATCCCCTTTCTTTTCTTCTTCTTCATCTCATCTATCAATTCACTTATGATCAGCACCACATCTAAAATTTGAC	MKTFTLSMVTSPTNIVSSVNWRCDIRRSFLPTVVADHKLMSIALEIIFLNPSATIKKRKGDSGSPCLRPPCKENSSEGLPLISTEAFALETHSLIHPRHVGSKFIYCITCSRKSQLTESYAFSKSTLKMIPFLFFFFISSINSLMISTTSKI	OTHER
Rs_project_425062	Rs_project_425062__TRINITY_DN195545_c0_g1_i1	11.8562	0	5.75139	0.00102914	0.0222601	Transcript DEG	Uncharacterized Ramonda serbica protein													other_or_unresolved																	CCGGGCCACGGGTTATGGCAACCCGTGGCCATGTCTAGCCTGACCTCGATTTGACAAGGCGTAACATGGCATTAATTTGGCACAGTCTCACCTTTCTTTTCGCCGCTACTTTTGAGGCATTCTTCTCCTCCTCTTTTCCCTTTTTCGTGTCTCCTCTTCTTTCCCCTTTTTCCCTCTCGATGCATTCTTTTTGGCTTTTGGAGTTTTTTCTCTGGTGGCTTGCTGTTTGTGTTTAAGGGTGAGAGTTGCTATTTTTTGGCCACTTGACGTGGGTCCTTCTCGGGCCTCGCATGATGAGAAGGATAAGCATCGGTGTGGTCGGGTAAAACCTTTGCTATGTTTTTGTGTTTTGGGAAGGCTGATGAGTTGAAATTTCATTTTATTCACGAAAAGGCATTTGGGTATGAAATAAACCGATTTTTTTATTTTTTGCTGGCAAACCTCCATTTCAGCTAGAACTTGGAATCACCAAATTTATCAATGAGATCTTCATCCCCTCCAACTGAAATATGGATCTTCATTTCTTTTTCAGGGATTGAAGCTTTGAATGTCTTGTGGAAGGGATGATGATTGTGGCCAAGTAAATGTCCGCAAATTAAAAAAAATTGGTTTTTGACGAGGCTTCAAATTCATCGATCGTTATGGTTATTTCGTTGGTGAATGTGGCGCAATTGGAATTTGGTGACTAAATATCGTCTGAGCTCATAGGGGATAAGTCTTTTGCGAGTGACCGAACTAACAGTGTGTAGCAGCCACTGATGCCGTAGCTGAGATCACCATTTTTGTTGAAGGTAACTTAATCTTTCAATACATTTTTTGGTTAAAATAACTTCCATTTTTAAAGGTGATTTATGGTCTGATTTTGATTGTTGAGGAATTTGAAGGTGAGATTCTTGATATGATCTTTCTTTCTGCCAAGAATTGAGACCTAGATTTGCCAAAACTTTCAGAAGATGAAAGATTAATTAAGAATGACATTTAGAGTGTTTTATTCTATTAATTGTGATGAACCACATCTTTAGTGGAGGCTTGCTTTTATTCTATTAAGAGCCGATCGTGTTCTACGGTGAACACTATTGCAGGAATATTTCTCTTTACCTTTACCTCTTCCATTTCCTTTTTTTGCTTCCTTAGTTTGGTCCACACAATTATATCATGATAGCAGTACTGAATGAGCATCCCCCCTCTCTCCTCACCTTCATTATCCAATCCCGCATCTTTCAAAATTTTTGGTACTTCTCTTACGGACGACTTCAGAAAGAAGATCCGTTAACGTTACATTGTGGATCTAGGTCTACAAAAGCTTAGAAAAGCCCTAGGTAATTGACGGTAGTAGCGACCTTGAGATGTCTAAGTACATCAACTCTCGTGAAGTTGATCGATTCCTGCCTCAAGTGATCGTATCAAGATTATACCAGCACGAGTCAATGTTGGGAGTGCTTCTCAAGTACTAAGACATGCCTAATTGAATATGGTGATTTTCGCACTCTCGTAGAAAAGAATGCATGCGTTTTCCCTTAAGGTTCTTGGTTTTATGGTTGATTTTGGGGATTCTTCTCGTCGGCTCCCATGGCTTGAGCTAAGAGTTTGGATTTTCTTAGTTGGTTGGTTTTTATCTCATTTGATTTATGTTTTACCTTAATTCATGTTCTTGTTCGATATTTATATTTTTGGCATTGATTCCCTAGGTAAGTGCATATTCATCATTTGCAAGAGTTGGTGTCAGTCTTGGTGTGGAACAAAAGGAGAATGGATCCCGCTACAAATGAAC	MEVCQQKIKKSVYFIPKCLFVNKMKFQLISLPKTQKHSKGFTRPHRCLSFSSCEAREGPTSSGQKIATLTLKHKQQATREKTPKAKKNASRGKKGKEEETRKREKRRRRMPQK	OTHER
Rs_project_425201	Rs_project_425201__TRINITY_DN124057_c0_g3_i2	9.5799	0.368653	4.60383	0.00219622	0.0347599	Transcript DEG	sp|Q39134|AAP3_ARATH Amino acid permease 3 OS=Arabidopsis thaliana OX=3702 GN=AAP3 PE=1 SV=2	amino acid permease 3 [Primulina eburnea]		sp|Q39134|AAP3_ARATH	Amino acid permease 3	1.57e-115	PF01490;		amino acid transmembrane transport [GO:0003333]; basic amino acid transport [GO:0015802]; defense response [GO:0006952]	amino acid transmembrane transporter activity [GO:0015171]; basic amino acid transmembrane transporter activity [GO:0015174]; symporter activity [GO:0015293]	membrane [GO:0016020]; nuclear membrane [GO:0031965]; plasma membrane [GO:0005886]		ath:AT1G77380;	other_or_unresolved	Q39134	AAP3_ARATH	reviewed	AAP3 At1g77380 F2P24.9	Arabidopsis thaliana (Mouse-ear cress)		FUNCTION: Amino acid-proton symporter. Stereospecific transporter with a broad specificity for GABA, tryptophan and both neutral and basic amino acids. High affinity transport of cationic amino acids. {ECO:0000269|PubMed:7608199}.			SUBCELLULAR LOCATION: Cell membrane {ECO:0000269|PubMed:15361541}. Nucleus membrane {ECO:0000269|PubMed:15361541}. Endomembrane system {ECO:0000269|PubMed:15361541}. Note=Not found in vacuole membrane.	Amino acid/polyamine transporter 2 family, Amino acid/auxin permease (AAAP) (TC 2.A.18.2) subfamily	IPR013057;		NP_177862.1;	X77499;AC078898;CP002684;AY099788;AY128905;AY085581;	Amino-acid transport;Cell membrane;Membrane;Nucleus;Reference proteome;Symport;Transmembrane;Transmembrane helix;Transport	CAGTTTATTTTCAAACCACGTGAGAATAATCTGTTTATTTTCAAAATCACCGTCGTTAGTCAATTTAATTAATGGAAAACATAAAAAAAATTATTCCGGAATTCATGTAATAGTTTGGTAAGTTGAATTTGGAAATCGGCTAACAAATATTAGGTATAACCAAAGATTTTATAGAACTTTCATTGAGTTTTACACTATTTCATAAACAAAGATGAAAAATTACATGGAGAGAAAAATTCATATGGGATTCTTGAATCCCACCAAATACATAAAATTGACACTTTTCTTCCCTTGTTACGTTGAAATCCATAACCCTGATAAATTCTAGAGTGAAAATAAACTACTAAAATTGAAACACAAATCTTTTCCCCGTGAAATTATTTTTCTTGAAAATAATCGAACCGGACCAGAAGTCAGCCACCAACACAAGGGATGTCTCACGAAAGAAAGAAGGTGAGTGGGCGGGCGAAAGTAGATAATCATGCAGCAGTCTTGAAGGGCTTGTAGACCTTAAGATCAGAGAGAACTCCAGCAAACGATCCCGCAGCAGCAGCAATCGAGATGATAAAACAAGCAACACTCAAAATCTGCAAACTGATCCACCTTGAGCTCCACTTAGGAATCTTCTTTTGTGCAATGTACATCGCCACAGGGAAATAAACTGTCAACGGCCAGAACCCGAATGCACCAAGAATCCCCACAACATCGTTAAAGAAAGGCATCAACATCGAAATCACAGTCGTTGTGATCACGAATATGGTCCTCCAGATGAGCCTGAATAGGCTCAATTTCAATGGCCTGAACCCCGGAATAGGGACCACGACCTGTTTCGTGATGAATTTGCTGTCTGGGAACCATTCTGACGCGGTTTTCTCGACGAACGCGAACAGGGGTTGGCAGAAAACTTGGTACGCTCCGACGAGGTGCACAACTATGGCTATGTTGGCTATGTCAAGAAGCCAGTAGGGGTTGTAGAATCCGAAACCGGTGAGGAGGTTTCCGGGGGAGCTGTCTCCAAATGCTGCATACCCAAAGCAACCACATAACATGTAGAAAATTGTTGTCACTGCTACGCTTAGGAATGTGGCTTTCTTCATTGTTTTGTGCTCTGATGGTGGAGATTTAATTGTATCCTGTTATGAAATAAATAGGTTACA	MKKATFLSVAVTTIFYMLCGCFGYAAFGDSSPGNLLTGFGFYNPYWLLDIANIAIVVHLVGAYQVFCQPLFAFVEKTASEWFPDSKFITKQVVVPIPGFRPLKLSLFRLIWRTIFVITTTVISMLMPFFNDVVGILGAFGFWPLTVYFPVAMYIAQKKIPKWSSRWISLQILSVACFIISIAAAAGSFAGVLSDLKVYKPFKTAA	OTHER
Rs_project_425228	Rs_project_425228__TRINITY_DN135651_c0_g1_i11	13.2068	1.85226	2.72337	0.00120287	0.0244323	Transcript DEG	sp|P10978|POLX_TOBAC Retrovirus-related Pol polyprotein from transposon TNT 1-94 OS=Nicotiana tabacum OX=4097 PE=2 SV=1	transcription initiation factor TFIID subunit 2-like [Dorcoceras hygrometricum]		sp|P10978|POLX_TOBAC	Retrovirus-related Pol polyprotein from transposon TNT 1-94	1.59e-15	PF13976;PF22936;PF14223;PF00665;PF07727;PF25597;PF00098;		DNA integration [GO:0015074]; proteolysis [GO:0006508]	aspartic-type endopeptidase activity [GO:0004190]; endonuclease activity [GO:0004519]; nucleic acid binding [GO:0003676]; RNA-directed DNA polymerase activity [GO:0003964]; zinc ion binding [GO:0008270]				other_or_unresolved	P10978	POLX_TOBAC	reviewed		Nicotiana tabacum (Common tobacco)	2.7.7.49; 3.4.23.-		CATALYTIC ACTIVITY: Reaction=DNA(n) + a 2'-deoxyribonucleoside 5'-triphosphate = DNA(n+1) + diphosphate; Xref=Rhea:RHEA:22508, Rhea:RHEA-COMP:17339, Rhea:RHEA-COMP:17340, ChEBI:CHEBI:33019, ChEBI:CHEBI:61560, ChEBI:CHEBI:173112; EC=2.7.7.49;				IPR043502;IPR025724;IPR001584;IPR054722;IPR039537;IPR012337;IPR036397;IPR013103;IPR057670;IPR001878;IPR036875;			X13777;	Aspartyl protease;Endonuclease;Hydrolase;Metal-binding;Nuclease;Nucleotidyltransferase;Protease;Reference proteome;RNA-directed DNA polymerase;Transferase;Transposable element;Zinc;Zinc-finger	GGGTGGAGAAGGATTCTTGGAAGATTCATTGCAAGCCATAAAAGTGAATTTTGGGTGAATTCTTTCCCTTTACATTGTAAATTGAATTGTATCTTGAAATCGTTGCATCAAGAAAATCACCTTGCCCGTGAAAGTAGGCATTATTTGCCGAACCACATAAATTGCATGTTGTGAATTGTTCTTTATTTTTTTCAGTAATTAATTGCTTGATGCGTGTGATTTGTCTGTCTGAGAGGAAAGAACCGTGCATTTGCTAGGCAGAAATGAATCGAAGCTGAAATTAGAGTAAATTTATTGCATGAGTTTAATGTCATAACAGAAAGAATGATCTGTTTGAATTGAGTGAAACAAGAACTGAACGTAGTCTTAAGAACATATTGAATTTGAGCAGGAATTGCAATCTTGAATTTATTTCTGGCAGTGCTCGATTGAAAACAGATTAGGAGTGATTGGTTATTTGTCATGCATGGAATGTATTTGATGAAATGACTCAAAGAAAAACCTAAAAAGAATCTAAAATTTCTGTTTTAATCGTTTAGTTTTCGTTTCAGTTGTGCTTTCACTTGTTATTGTAATCTGTGCAGTGATAGAAGTGGTCAAGATTTATAACAACTGACGCCGTCCGTGGGAAACTTGGTTCTTGGATAAATCTTGATCGGAGGTCATGGCTGCAAAGATTGAAGTTGCTCGATTTGATGGCAATGGGGACTTTGGATTATGGAAAAGAAGAATGCACGCAATTTTGGTACAACAGAAGGTGGCAAAGGCACTTGATGGCGAGAAGAATTTACCGGTATCTCTCAAGGATGATCAGAAGCAAGAAATGTTGGAGATTGCGTTTAGTACACTCGCCCTTAATCTTGACGATAAGGTTCTTCGGGAGGTAGCTTCGGAAACGTCGACGGCGGGAATTTGGTCTAAATTGGAGCAACTTTATATGACTAAATCC	MAAKIEVARFDGNGDFGLWKRRMHAILVQQKVAKALDGEKNLPVSLKDDQKQEMLEIAFSTLALNLDDKVLREVASETSTAGIWSKLEQLYMTKS	OTHER
Rs_project_425407	Rs_project_425407__TRINITY_DN115855_c3_g1_i2	0	9.14079	-6.48531	0.00163401	0.0293361	Transcript DEG	sp|P00468|NIFK_NOSS1 Nitrogenase molybdenum-iron protein beta chain OS=Nostoc sp. (strain PCC 7120 / SAG 25.82 / UTEX 2576) OX=103690 GN=nifK PE=3 SV=2	This molybdenum-iron protein is part of the nitrogenase complex that catalyzes the key enzymatic reactions in nitrogen fixation		sp|P00468|NIFK_NOSS1	Light-independent protochlorophyllide reductase subunit B		PF00148;PF08369;		light-independent chlorophyll biosynthetic process [GO:0036068]; photosynthesis, dark reaction [GO:0019685]	4 iron, 4 sulfur cluster binding [GO:0051539]; ATP binding [GO:0005524]; metal ion binding [GO:0046872]; oxidoreductase activity, acting on iron-sulfur proteins as donors [GO:0016730]; oxidoreductase activity, acting on the CH-CH group of donors, iron-sulfur protein as acceptor [GO:0016636]	chloroplast [GO:0009507]	ko:K02591	ko00625,ko00910,ko01100,ko01120,map00625,map00910,map01100,map01120	other_or_unresolved	A2T312	CHLB_ANGEV	reviewed	chlB	Angiopteris evecta (Mule's foot fern) (Polypodium evectum)	1.3.7.7	FUNCTION: Component of the dark-operative protochlorophyllide reductase (DPOR) that uses Mg-ATP and reduced ferredoxin to reduce ring D of protochlorophyllide (Pchlide) to form chlorophyllide a (Chlide). This reaction is light-independent. The NB-protein (ChlN-ChlB) is the catalytic component of the complex. {ECO:0000255|HAMAP-Rule:MF_00353}.	CATALYTIC ACTIVITY: Reaction=chlorophyllide a + oxidized 2[4Fe-4S]-[ferredoxin] + 2 ADP + 2 phosphate = protochlorophyllide a + reduced 2[4Fe-4S]-[ferredoxin] + 2 ATP + 2 H2O; Xref=Rhea:RHEA:28202, Rhea:RHEA-COMP:10002, Rhea:RHEA-COMP:10004, ChEBI:CHEBI:15377, ChEBI:CHEBI:30616, ChEBI:CHEBI:33722, ChEBI:CHEBI:33723, ChEBI:CHEBI:43474, ChEBI:CHEBI:83348, ChEBI:CHEBI:83350, ChEBI:CHEBI:456216; EC=1.3.7.7; Evidence={ECO:0000255|HAMAP-Rule:MF_00353};	PATHWAY: Porphyrin-containing compound metabolism; chlorophyll biosynthesis (light-independent). {ECO:0000255|HAMAP-Rule:MF_00353}.	SUBCELLULAR LOCATION: Plastid, chloroplast.	ChlB/BchB/BchZ family	IPR050152;IPR013580;IPR000510;IPR042298;IPR005969;IPR016209;		YP_001023680.1;	DQ821119;	4Fe-4S;ATP-binding;Chlorophyll biosynthesis;Chloroplast;Iron;Iron-sulfur;Metal-binding;Nucleotide-binding;Oxidoreductase;Photosynthesis;Plastid	TTCACCCTTTAATTAACACGTTGTGTTTCTACGCAATTTCTAACGAATCAAGTCGTAGGAAATATCTGTCTTAGAAGGAATGTTGGTGTTGCGATCGATTTCTTCAAACAGGGTGTTTACAGTCCAGTTGAGGAGGTTGATTATACCTTGATAACCAATGGTGGCGTAACGGTGTAAGTGGTGGCGATCCATGATGGGGTAGCCGATTCTCACGAGGGGAATCTTGGTGTCGCGCCACAGGTACTTACCGTATGTGTTACCAACTAAGAAGTCTACTGGTTCGGTGAACAACAATGAACGCATGTGCCACAAGTCCTTACCAGGCCAAACAGTTGCATGTTGACCGAAGGGGCTAGAAGCAAGCAATTCTTTGATTTCTGCTTCAAATACTTCGTTGCTGTTGTGAACCAAGATATGCACAGGTTCAGCACCCATTTCTAGCATAAAGCCAACTACGCTGTATACTAAATCTGGTTCGCCGTAGATAGCGAAGCGCTTGCCGTGAATCCATGAGTGGGAGTCAGTCATGGCATCAACTGCACGACCGCGTTCGATTTCCAATTCTTGAGGAATGGGGATACCACTCAATTCGCTGAGTTTCATCAAGAACTCATCAGTACCCTTAATGCCCCAAGGACGGGAAACTGAGGTTGGTTGCTTCCACTCTTTTTCGATGTACTCGCGGGTTTTGAGGGTGGAGTGTGCTTGCAGAGCGATCGTAGCTTTCGCATTGATTGAATCTTCTGCATCTTCTAGCTTTGTACCACCTGGGTACATATCGAACTCACCTGTGTTTGGTGAATCCAAGTAGTCGCTGTTGTCGGCTAGAATTGTGTAGTCAAAGCCGAACAAAGAAGCAATCCGCTTGATTTCGCGGTTGTTGCCTACATAGGTGTCAAAACCTGGGATGAAGTTGATTTTACCATTGCTGGTTTCTTTCTTATGACCTGCGGTCAAGTTAGAAAGAATTCCCTTCATCATGTTGTCGTAACCAGTGATGTGGGAACCGACAAAGCTAGGGGTGTGAGCGTAGGGTACTGGGAAATCTTGAGGAACTGAACCAGCTTCCTTGGCGTTGTTGATGAAAGACTGCAAGTCATCACCAATTACTTCTGCCATACAGGTGGTGCAGACAGCGATCATCTTGGGCTTGTAGAGTTGGTAAGAGTTCGCCAAGCCGTCAATCATGTTTTGCAGACCACCAAACACGGCTGCATCTTCAGTCATTGAAGAAGATACACCAGAGAATGGTTCTTTGTAGTGACGGGTTAAGTGGGTGCGGAAGTAAGCAACGCAACCTTGAGAACCTTGAACGAAAGGTAGAGTACCTTCAAAACCAACAGCAGCAAAGATTGCTCCTAATGGTTGACAACCTTTAGCAGGGTTAACGGTTAAAGCTTCACGAGCGAAGTTCTTTTCACGATAATCCCAACCCTTTGTCCACTCTGCAACCCGTGTTACTTCTTCGGGATCGTGACCATTTTCAAACTGCTTTTTGTTTTCAAATAGCTGTTGGTACTCTGGTTGGTGGAATAACTCAACGTGGTCTTGAATTTTTTCTGGATTCTGAGGCATTTCTGGATCTCCAAGCTTACTGAATTCTTTTACTGATTGAGGAATGAGGATTTGAGGCGGGAGTGGGAGGTGGGAATATGATTCAAAATTCAAAATGCAAAAATCAAAATAAATTTTTAATCTTTCAATTTTGAATTTTGTATTCCCAACTCCCCCCTGGGGTTTTAGCCCCAGGTTATCCTTACTTATCTCACTCTCCCATTTCCCTAAACGGCAGCCTTAGCCTTAGCTTCAGCCTTCTTAGCCTGAGCTTTTTCATTCCAAGGAGCGCCAATTAATCCCCAGGTTGGGCTGTTGAGTGCCAAGT	MPQNPEKIQDHVELFHQPEYQQLFENKKQFENGHDPEEVTRVAEWTKGWDYREKNFAREALTVNPAKGCQPLGAIFAAVGFEGTLPFVQGSQGCVAYFRTHLTRHYKEPFSGVSSSMTEDAAVFGGLQNMIDGLANSYQLYKPKMIAVCTTCMAEVIGDDLQSFINNAKEAGSVPQDFPVPYAHTPSFVGSHITGYDNMMKGILSNLTAGHKKETSNGKINFIPGFDTYVGNNREIKRIASLFGFDYTILADNSDYLDSPNTGEFDMYPGGTKLEDAEDSINAKATIALQAHSTLKTREYIEKEWKQPTSVSRPWGIKGTDEFLMKLSELSGIPIPQELEIERGRAVDAMTDSHSWIHGKRFAIYGEPDLVYSVVGFMLEMGAEPVHILVHNSNEVFEAEIKELLASSPFGQHATVWPGKDLWHMRSLLFTEPVDFLVGNTYGKYLWRDTKIPLVRIGYPIMDRHHLHRYATIGYQGIINLLNWTVNTLFEEIDRNTNIPSKTDISYDLIR	OTHER
Rs_project_425459	Rs_project_425459__TRINITY_DN105916_c0_g2_i2	10.603	0.368653	4.63177	0.00103418	0.0223171	Transcript DEG	Uncharacterized Ramonda serbica protein													other_or_unresolved																	ATCCCAGGTAATCTTCAATGATCTTTCCAAGCTCATATTAAGGAGTAATATAAACCATTCTTTGTTAAGTCAAACGTTCTTGCTGCAATTCTCATTGCCGAAATCCATTCGTCAATAAGAGTTTCAGGTTCTTGAAATCCAAGATATCCAAGTTGAGCATGAGCCCATATGGATGATTGAATCTAGTTGAGATCTCCCGTACATCGTCTGGTGCATTTCTAGCCTTTCGGAACGACTCATTGTTCCAACTGGAGGATCTAAAACTTGTCCTTGTCCGGGCATTCTGGTGGTAAAGTCTCCGGAATACGGCATATTTTGATCTCCATGTGGTGGTTGGTATTGGCTGAAACTTTCTGATGTTTCACCATATCCATGTGGTGGTGGAGTTTGTCTGGAAACAATCTGCCTTCCGTCCACCTGGTTTGTCTTCAAGTTTACGAGATTTAATCCCGCAAACAACTCAATAAGATAATGTAGATCTTCCAGTTTTGGTCTTTCCATTACTTAATGTGAAATATAGGACCTCCTCGTATGACCGCGTTTAATTTTTCTGTCTGTCATGGGTCGTTGGACCTCCTTGGCTTTCCTTTTCTGATGTAAAAGGGGCTATGTTCCGTAAGATGGTGGACACCACCCTCCTGGACGTCTTCCTGAAGAACTTGGTTTGGATTCCATGTTCGTGACTCGTC	MERPKLEDLHYLIELFAGLNLVNLKTNQVDGRQIVSRQTPPPHGYGETSESFSQYQPPHGDQNMPYSGDFTTRMPGQGQVLDPPVGTMSRSERLEMHQTMYGRSQLDSIIHMGSCSTWISWISRT	OTHER
Rs_project_425791	Rs_project_425791__TRINITY_DN128025_c0_g1_i1	23.0681	0.772821	4.90313	0.00049118	0.0143735	Transcript DEG	Uncharacterized Ramonda serbica protein													other_or_unresolved																	TGTCTGTCCTTTGCTGAACAACTTGGCATATCAAGTAGTTTGCCTCTGCTAGTCAACTTGGCATATCAAGTTGTCTGCCTCTTCTGGTTCTCTTGATTCTTCTCTCCGAACTATCACACTTTTTATGGCTGCCATTAATGTGATTATTTTTAGGTGAAAAGATTTAAACTTTGCACCTAGAGGTTGGGCAATCGAGAAGGCTGTTTATCAACTGATTAATAAATACAAGATTGCAAAGGTAAATTTCTTGTTCTTCCACCTTTTTGTCATCACATAGTGGTAGACATTCATGAATCTCCAGTGGATTATCGTGATTGAATCGTAAATGTGTACTGCTAGTGCTTCTTCATACTCCGTAATTATTTCCCATTAGGTAACCGCAGCAGTACATTCATTTCAACCCTATATTCATTTCCTTTATGGCTGGCCTCCACCTTATATTTAGTTCCTTTGCTGCTTGGATATGCCGTTCACTTGGTGAAACAGTTCAAGTACACAAGGAACTATATATTGAGTATCACACCGGTTGCATACTTGGTTGCATACTTTCGAAGGAAGAGATCGGCCGGTCTCAGCCTAAGATAATTGTCTTCCTTGAACAAGTAGACCTGGAAACTGATTTCTACAGACGAGCTCACCAAGGATGTTGAAAAGTTAAACATGATAGCTTGCAGTAGCGTCTGAAAACTATATGATGGCTAGCAGTAGGGTCTGTGAAGTTTAAGTGGGGAAACAACAGCAGAAAAGTTGAGAAATCCAGCATTTCTTCCAAGGATGATCAGTGATTCTTCATCTTCAAGGGAGATGATGAAGAATATATGAAGGATTGGAATCACTTCGTATTGCCGAATTTGTGTTGTTTAGATGTATAGAGTGAGTGCAGTAACTTGTAAGTGTATTGTAGATGGAGGTTAGTGTAATTTGTGAATGTAAAGTGTTGGTATTTATAGAGATAAATAAGGATAAGTGAAGGGTTGTTTGCTATACATGAATAGACACATGGATAGGTGTCACACATGCATGGACGGAACTCAGAGAGTCAGGCAGATGAAAGGATAAATTAAAGTGAACTGAATAACTTTTCAGGTCCATATACTAAAATATAAAAAGAAAAGTAAATTAGTGCATTTACTCTTTGCGCTTGTCAGAGAAGTCTTGAGAAAAGCGTCCAGAGTGGGCGGATGCCTACTGGATTGTTGTTTACTGGAATGAGTAGATCTGGGAGCTAGAGTCCGGTGGCCAGTAGATTTGTCCGCTTGAGACTTGTTGGCACTGGGTCGGCTGATAGTGTCTACCGAAGCTTTTGCCCAAGAGACCAATTCAGATAGCCGATCTATGATCATGGTAAATTGCTCGATGGTGGAACTTGGGCTTGCCAAGATTTGATCTTCCAGTCTGAAAAGCCATCAATTGAATAATTCGGAGGTTTGGATGGCACGGTCTCCAGTTTTAACAAAGAAGATTTGTGACGATTTGATGTGGTCCTTAAGCCCGTCGTCAGTAGCATTGAGTCCGTATCGGAACAGTCTTACTTGATCAGAGATATCATTATTGTGAATATTGAATGATTGGTTAAGTAACACATGCTGAGATCCCATTCTTTGAATGTCCATGGACAACACATCACCAAATCACCCAAAGTATCATGACGTTTCTCCATATTCGAGATATGAACAAAGGATGGATTGATTGGGGGTTCAGTTGGTTCCTCTTGCTGTTCAAGCTCTTTTTCTGCTTCAGACTGCTGATCATCGGAGGGCCTACTTTCTTTGGGAGACCAAGTTATCCTTAGGAGAGGAGGCGGTGTTTGATAAACCATCCGATTGCTCAGATTGATAAAGTCCAACAAACCAAAAGTTTCTAATTGCAGAAGAGAGGACGGATGGATTTCAGCAAAAAATGTGGGTACCTTCTGAAGAAACTGAATGTAGGTAGCTGGAATATGAAACATTGGAGGGCTCACTGGAACAAAAGTTGTTTCCAAATTGACAACTGCAACTGTCTCTTATTAGGTAGGCTGGTCCGGTGTAGTATGGGCAACAACTAAACAACAACTACCTCCGGCCCCTTAGATGGAAAACAAAAAAAGGTGGATGTTGGTTCATCATAAACAACAAGAGCTTCAGACGTTACCTAGCGAATATGAGAGGTTACCGGTGGATCATAGCCCTCTGGAGCAGCTTGATCCAAATGTAGTTCTATGGAGGTACCAATGATATCATGTTCTTCGAGAGATATCTGGTGAGAAGTGAGGTTATTGGTGGATCAAAGCCCTCTAGAGTAGCTTGATGCAAATTGGCTTCCCCGAGTCACCGGCAGTACCAAGGTCTTCAAGAAAATATCTGGTGACATGAGAGGTTACCGGTGGATCGAAGCCCACTAGAGCAGTTTGATCCAAATTCGCTTACTTTGAGTAACCCTCTCATCGAAGTCAACATCTTCATTGGAACTTTCGGCTATGAATTAATCAGACATACAAGTATAATCCAGGTCAATCAGACTAAATTTATGAAACAACCACTTCACCTATGCATTGGCTGTCCCCCGTCTGCTCTGAAGGGCATCGATGCTATGGGCATCTTCCTGAGCATATTATGAGGAACAATCATAGTTCCCCATCTTTTCGAAGACTATGGCAGGCAGACGATTGAGCCTGTGCTTGGCCAAAACAAGTCATGCCTCTTCATTGCAGTAACTACCACAGAAGTTTGAGTTAAAGTAAGAATGTTGTGCTCTAACTTGATCACATCTTGAATTTTTGGCAACATTAACTTGACCGAGGCTTTCCTTCGGATCCTCGTCCATTTGTTAAAAAAAACTCCTTGTGAGTCAACAAATTCGATAACTTGTTGCAAGACAACATTATCTTTACCAATTATATTTTTGGTGGTGGGTGAAGATGGAGGGAGCGGCTGAACATATGCAATGTTTCCTGAAGATTGGCCAGCACAGGGTTTAGGAAATGGATCCTTTCGGATTTGAATGGGCGGTAAGGACGTGGTAGCAATAGACACGATTGCAATAGATATGGTACGGATACTTTCAGTAGGCACGGTGTCAACCACTGTAGGAGAAGTGGATGCGACTGGCTTCTTCCTAATCGTCCTCTTCCTCTTTGAAGGGGGGGGGAGGGGCACAGGTTCAACAGAATCTGAAACCGTTTGCTCAGAGTCCCTGGCAACTTGAGCCTTCTCTGCTTGGTCACAGGCTTCTTCATAGAAGAACCTTCTCCACTGACTCCTTGAGAAGGCTTCAAGATGATCAAAGGTGGCGAGCATTAATATATCCGGCCAAATGCATCGTAGTGACTGGTCCCATCGGAACAATCAGTGGTTTGAAGAGCCTGTGATTTGTATGGCGTAGCCAATAGATGTCCGCCCGGGCCCCGTCATACCATAGAGGATTTTGAACAGAAAGACGCTCCAATTGATCTCAATAGACTTTGATATAGCTACCAAAACATCAAATTTTTCGACGATAACAATGTCGAAGGACATAGCCTTGGAAAGCATAGCCTTGGAAATTATATTACACAAGAGTCTCTACTTAGGCTTCATAAAGGTTCTCTTGTAGGAGAGGAAAACAACATCCCCTGACTCTGTGAATAACGGAGCCATCTCTTCATTATCTTCTTTTGAGATGAGAGAAAAGTCAGAGATGCCTGAGGTCGGTAGACCAAAAGCTTGGGCAAAGAAGTTCGATGTTATGAAGAACTCATGTTCGGCAATGTTTGCTCTGATACCCGAGCCATCGACTCTCGTAGTTTGAAAGAATTCTACTAATTCTGGAATGTATAGGTTTGGGGGTACATTCAAGAAATTTCGCCAGAACTCTCTAGGTTTTGAAGATTTCTAACCACCGATGGTTCTTGAACGGTGTAAACAGAGTCAAAATCAACAAGAATAGCATTTGTCAAGTAAGAAGGTTGTGATTGTTTTGCCATTGTTTGTGTTTGAGCATATAGATTCTTTGCAAATGTAAGGAAAATATTTGTGAGCGTTAATCCATTTAGTCAGATTGGGGAAGATAATAGGGCTAGG	MLATFDHLEAFSRSQWRRFFYEEACDQAEKAQVARDSEQTVSDSVEPVPLPPPSKRKRTIRKKPVASTSPTVVDTVPTESIRTISIAIVSIATTSLPPIQIRKDPFPKPCAGQSSGNIAYVQPLPPSSPTTKNIIGKDNVVLQQVIEFVDSQGVFFNKWTRIRRKASVKLMLPKIQDVIKLEHNILTLTQTSVVVTAMKRHDLFWPSTGSIVCLP	OTHER
Rs_project_425994	Rs_project_425994__TRINITY_DN112839_c0_g1_i9	3.27294	27.9883	-3.17207	0.00345799	0.0452521	Transcript DEG	sp|O48716|JGB_ARATH Protein JINGUBANG OS=Arabidopsis thaliana OX=3702 GN=JGB PE=1 SV=1	protein JINGUBANG-like [Primulina huaijiensis]		sp|O48716|JGB_ARATH	Protein JINGUBANG	1.08e-147	PF00400;		pollen germination [GO:0009846]		cytoplasm [GO:0005737]; nucleus [GO:0005634]		ath:AT2G26490;	other_or_unresolved	O48716	JGB_ARATH	reviewed	JGB At2g26490 T9J22.16	Arabidopsis thaliana (Mouse-ear cress)		FUNCTION: Negative regulator of pollen germination (PubMed:27468890). Prevents pollination in moist environments by inhibiting jasmonic acid synthesis (PubMed:27468890). Stabilizes pollen tube growth (PubMed:27468890). {ECO:0000269|PubMed:27468890}.			SUBCELLULAR LOCATION: Nucleus {ECO:0000269|PubMed:27468890}. Cytoplasm {ECO:0000269|PubMed:27468890}. Note=The nuclear protein is functional. {ECO:0000269|PubMed:27468890}.		IPR045182;IPR015943;IPR020472;IPR036322;IPR001680;		NP_180217.1;	AC002505;CP002685;BT015086;BT015900;	Cytoplasm;Nucleus;Reference proteome;Repeat;WD repeat	TTCTAATCAAAATTATTCCTAGAAACATATATATGTTCTTGATATTTTTGATTAGTTTGATGCTTATGCTTGCTCTTATGAAATAACGTGGGAATTTTAACTCTTAGATCAACAAACTACGTAAACATACCGTCCCGTCGGCTCCGCCGGTGAAAACCAGCACATCAAACGCCGCAACAACAGTATTCACCGCATCGTTGTGAGCCTGGATCGATTCCAAGCACTTAGAATCCGAAATTCTCCACACTTTCAACGTCTTATCCCAAGAACCAGAATACAGCAACCCCTTATCCACATCAACGCTCATGCAAGAGACCGCGTCGTGGTGCTTGATCCACGGCCCGGTCCGATTCCTCTTAAACTCGACATAATTTCTCGGGTCGATCGATTTCGCAATCAAATCCCGGGTCGTCGGCAATTTTCCTATCCTTTCGTACGCCGACGTCCTTTTATCCCCCAAGAATCTCCAAATCCTGATTTTCCCATCCTGATGACCCGTAAAAATCTTGTCCCCAAAAACAACAATGGCTTTCACCAACCCGCTCCCGGATTTTAACCCGGAAAAATCTTTCAAATTCCTCCACACCCTCAAGTTCTTTTTGTCCGAACCCGTGTAGAGGAAATCCCCAGAAGCCGCGAGGGAATACACGTGACCTTCGTAGACGAGTGACCCGATTAGGCCGTTTTTCGCTTTCGGGTCATCGTGTTCTTGTACGGAATGTCCTTCGGACGACCATTTTGAGCTGGGGTTAGAGAATAATCGGTTCCATGGAAACAATACGAAACATGTGGGAGAAGAATCTGGTTTGTTGTTGTTTGGATTGAGGCAACACGTGAATCCAATGCGGGACTTAGGAAGTAAGAAGTGATGGTAAAGATTGTTGGGGTTTTTCTTTTCAAGAACAGATGGATTTGAGCATACGATGGGTCCGAATTTCGTCTGCGGGAGATTGTTTTGGTCCAGGGAAATCATGGCTCCGTTGATCACATTCTCGCTCGCCATAATATCATAGAATTTGTAATTTTTTTTGACGGAATATTGAAAGTTGGGGGAAGTTTATATAGAGGAG	MASENVINGAMISLDQNNLPQTKFGPIVCSNPSVLEKKNPNNLYHHFLLPKSRIGFTCCLNPNNNKPDSSPTCFVLFPWNRLFSNPSSKWSSEGHSVQEHDDPKAKNGLIGSLVYEGHVYSLAASGDFLYTGSDKKNLRVWRNLKDFSGLKSGSGLVKAIVVFGDKIFTGHQDGKIRIWRFLGDKRTSAYERIGKLPTTRDLIAKSIDPRNYVEFKRNRTGPWIKHHDAVSCMSVDVDKGLLYSGSWDKTLKVWRISDSKCLESIQAHNDAVNTVVAAFDVLVFTGGADGTVCLRSLLI	OTHER
Rs_project_426140	Rs_project_426140__TRINITY_DN113168_c0_g1_i1	3.27294	57.5492	-4.25603	2.27294e-07	0.000104507	Transcript DEG	sp|Q39013|NAC2_ARATH NAC domain-containing protein 2 OS=Arabidopsis thaliana OX=3702 GN=NAC002 PE=1 SV=2	protein ATAF2-like [Primulina tabacum]		sp|Q39013|NAC2_ARATH	NAC domain-containing protein 2	1.91e-13	PF02365;		cellular response to hypoxia [GO:0071456]; DNA-templated transcription [GO:0006351]; negative regulation of abscisic acid-activated signaling pathway [GO:0009788]; response to wounding [GO:0009611]	DNA-binding transcription factor activity [GO:0003700]; kinase binding [GO:0019900]; transcription cis-regulatory region binding [GO:0000976]	nucleus [GO:0005634]		ath:AT1G01720;	other_or_unresolved	Q39013	NAC2_ARATH	reviewed	NAC002 ATAF1 At1g01720 T1N6.12	Arabidopsis thaliana (Mouse-ear cress)					SUBCELLULAR LOCATION: Nucleus {ECO:0000255|PROSITE-ProRule:PRU00353}.		IPR003441;IPR036093;		NP_171677.1;	X74755;AC009273;CP002684;AF370617;	DNA-binding;Nucleus;Reference proteome;Transcription;Transcription regulation	TCAAATTTTCCGACAAATCAAGCAAGAAAATTATTTTCTCAAGCAAGTATTGAGTTATTATTATTGTATTTATTTGTATCATCATTGAAATTGTAAATTTGTATTTAAAAATATTCTATAAATTGTTTATTTGAGAAACTAAATCTATATTAGATTATATGCCTCCCATCAACAATTATGAAATTGAGCCCGAGCAATGCTCTGAAAAATTGAATTTTTTGGAGTTGAAATTGTATAATTTTAGAGGTACATGAGCTAGAACCCTAAGCTAAGCTGGAATTCAAATATAAACTCCATTTTGATTGTAAAGTCGAGTTTGTCTTAGGTGCATCGGGTATACACAAATATCAACTCATATACATACATAAATCTATATTTGAGTTGATCTTATGTACGTACATCGGAGGCTTCCAACACCAATACACAGTGAAGTCCTTTCCACTAAAAGAGGAACCAATCCAAAAACAACAAAAGAAAAGTTTGGGGTGAGAGAGGCTCGAACTCTCGACCTCAGGATCACTCTAAGCTATGAGACCTACGCGCTAGCCAACTGCGCCACCACCCCTTCTATGTTAGCTAAAGCAGTGAATCTTTTTAAAACCAAGTGTGAAACGGGTACGAAAGATCTCTCCTGAAATTGTGTAAGCACAAGTTAAAGGCGTAGTGACACATACTTTATGATTGATTTCAGGATACCAAACGTCTTTTATTATCATTCTCCTATCTATGTATACATAGAATGATATTATCATAACTAATAATTCAACAAATGCCAAGATTCTAACAAACAAAACGAGAAAGTTCCCGTCTGTTCCATATATCACCGACTGAGCAACATTCTGATTTGACATGTATTCCGCGATCCGCCAGCGCCGCCGCCAAAAGAGTCCATCATATCTATTTGATCGAATGATTTTCTCCTTCTTCCTCGTAATAAATCATATCTACTCTCATCCTGTTTCAAAGGTTTACCTGCCCCAATTTACGGTTCTGGAGTCTATATATCCAACTCATGGATGTACATTGTTACTACCTACACCTGATTTACATATACTAAACTGTTGAGGACCGAACCAATCTTGTTCTCGTAGTAAAGCGTTCTGCATGTAACCAAACGTTTCTTGAAACAAAGGCATCTGATCATTATACTGTATTTGGGCGCCAAAAGGGTCATCTTGAAATCCATCCTCATAGTTTAGCTGAAAATCAAGAAAATTTTCAAGCTCACTCCACTTTGGATCGCTTTGGACCTCCTTATAATCGGTCAAAAACTCGGGTGACAGCACATGCTCGGAGCTACTCGAGTCGGTATGGATCTTGGGCATCGATTCCGATGTGTCGAAATGCATATGGTCATTCATCTTTCGTGTGGTAAAGGAATGTGGAGCCTGCATCAATTCGCCTAAGTTCGGTTTTTGTTCTTCGGCTTCGGTATCCGAAAATTCGACTGCCTTCTCATCCAAATTGCAATGCTTTTCGAGAGCTCCTTTCTTGTTGTATATTCGACATAATACCCAATCATCAAGCTGCAAACATCAAATAAACAAAATAATCACAAAACTTTACCAATCTAACAAACTTGATCATTGCATAGCTTTGTGAGAGTCGTCCCACTCTTGAAAATTTGTAAATTTTATGAGCTTTTCTAAGATTCATTGGTTACTCCATTTATAACCAATTGATTTTAAGTTAGAATCTCTTAATTCTCAACGTGGTATCAAAACAAAGTTTCGATCATATATCAAAACCGGTTTGCTCACAATGTCACGAGAGATAATGTCACAGAGAGTATTGGGAGTTATCTCACGTTCAGAATTTACAAACTTTGCATGGGTTATCACATTTATCACGGTTATCACATTTATCACCGATTAATTTTAAGTTGAAAAACCACGAATTCTTAACAAGCTTGGAACAGAAACAAAATCTAGAAAATTCAGTATAATGTACAAGAATTAAGTACCCTCAAGTTGCTTTTTT	MQAPHSFTTRKMNDHMHFDTSESMPKIHTDSSSSEHVLSPEFLTDYKEVQSDPKWSELENFLDFQLNYEDGFQDDPFGAQIQYNDQMPLFQETFGYMQNALLREQDWFGPQQFSICKSGVGSNNVHP	OTHER
Rs_project_426362	Rs_project_426362__TRINITY_DN127342_c0_g1_i6	16.6161	0	6.2899	0.000343457	0.0116343	Transcript DEG	sp|Q9SV09|C3H46_ARATH Zinc finger CCCH domain-containing protein 46 OS=Arabidopsis thaliana OX=3702 GN=At3g51950 PE=1 SV=1			sp|Q9SV09|C3H46_ARATH	Zinc finger CCCH domain-containing protein 46 (AtC3H46) (EC 3.1.-.-)		PF23182;PF00076;PF00642;			DNA binding [GO:0003677]; hydrolase activity [GO:0016787]; mRNA binding [GO:0003729]; nuclease activity [GO:0004518]; zinc ion binding [GO:0008270]			ath:AT3G51950;	other_or_unresolved	Q9SV09	C3H46_ARATH	reviewed	At3g51950 F4F15.60	Arabidopsis thaliana (Mouse-ear cress)	3.1.-.-	FUNCTION: Possesses RNA-binding and ribonuclease activities in vitro. {ECO:0000269|PubMed:18582464}.					IPR056276;IPR034365;IPR012677;IPR035979;IPR000504;IPR000571;IPR036855;		NP_001030840.1;NP_001326632.1;NP_001326633.1;NP_190763.1;	AL049711;CP002686;CP002686;CP002686;CP002686;AY080846;AY150500;AK316715;AY088484;	DNA-binding;Hydrolase;Metal-binding;Nuclease;Phosphoprotein;Reference proteome;RNA-binding;Zinc;Zinc-finger	TGGGTTCTCTCTCCCACGTACTGAATTAATTGTTCTGTGCTGGGCTTGATGCTGTTGTTACTGTCAAACTGTTCCTGAATCCTGAGGGCACAGGAGAGAAGGAGCTTGTTTGGCTTTTGTTAGTCACTTCCTTGATGACAAACATTTGAAAACTTAAACAAAAGAGAGTAAAAAACAGAAATATATGAGAGAAAATGATCAAGTCTTTCATAGGGAGTGGACTATTAATGGTACTCTATTTTCACAGCTAGTGGGTGTGAGCATGCAAGCAAGAAAAGAAAGATCTTTTTTCCCCATTTGCTTTTTTGCAATCTTTACTCACATAAAAGTACAAAATTTGTGAAGGGGTTGGAGTTGAATCTGCTACTACCAACCCTATAAATAAAAAAAAAAAACATGGAACCATATGAAGCAACAAAGATTGTCTTCCAGAGGATCCAAAATCTAGACCCTGAAAATGCTTCAAAAATCATGGGTATTCTGCTGATACAAGAAAATGGGGAGAAAGAAGTGATCCGTTTAGCATTTGGCCCTGAATCTTTGCTCCACTCTGTTGTTCTTAAAGCAAGAAAAGAACTTGGTTTATTCTCAACTTTTAGCAACCCTTTGTCAACCCTTTCAAGGCAGAATTCTTGTTCTTCTGCTTCATCTACCATGAACTCTGCGGCTGCTCTGTTTTATGCAAACAGGGAGCTAGATTTGATCGACGAG	MVDEAEEQEFCLERVDKGLLKVENKPSSFLALRTTEWSKDSGPNAKRITSFSPFSCISRIPMIFEAFSGSRFWILWKTIFVASYGSMFFFFIYRVGSSRFNSNPFTNFVLLCE	OTHER
Rs_project_426567	Rs_project_426567__TRINITY_DN112517_c0_g1_i1	10.7517	0	5.70047	0.00323083	0.043558	Transcript DEG	sp|O64896|TPPA_ARATH Trehalose-phosphate phosphatase A OS=Arabidopsis thaliana OX=3702 GN=TPPA PE=1 SV=1	probable trehalose-phosphate phosphatase G [Primulina huaijiensis]		sp|O64896|TPPA_ARATH	Trehalose-phosphate phosphatase A	5.79e-161	PF02358;		trehalose biosynthetic process [GO:0005992]	trehalose-phosphatase activity [GO:0004805]	nucleus [GO:0005634]	ko:K01087	ath:AT5G51460;	other_or_unresolved	O64896	TPPA_ARATH	reviewed	TPPA At5g51460 K17N15.1 MFG13.17	Arabidopsis thaliana (Mouse-ear cress)	3.1.3.12	FUNCTION: Removes the phosphate from trehalose 6-phosphate to produce free trehalose. Trehalose accumulation in plant may improve abiotic stress tolerance. {ECO:0000269|PubMed:11520870, ECO:0000269|PubMed:9681009}.	CATALYTIC ACTIVITY: Reaction=alpha,alpha-trehalose 6-phosphate + H2O = alpha,alpha-trehalose + phosphate; Xref=Rhea:RHEA:23420, ChEBI:CHEBI:15377, ChEBI:CHEBI:16551, ChEBI:CHEBI:43474, ChEBI:CHEBI:58429; EC=3.1.3.12; Evidence={ECO:0000269|PubMed:9681009};	PATHWAY: Glycan biosynthesis; trehalose biosynthesis.		Trehalose phosphatase family	IPR036412;IPR006379;IPR023214;IPR044651;IPR003337;		NP_001332431.1 [O64896-2];NP_001332432.1 [O64896-1];NP_199959.2 [O64896-2];NP_851171.1 [O64896-1];NP_974922.1 [O64896-1];	AF007778;AB018109;CP002688;CP002688;CP002688;CP002688;CP002688;AY093147;BT008467;	Alternative splicing;Hydrolase;Reference proteome;Stress response	CAGAACTAACCCTGGTCGTGGGGCAGGTCAGGAGTGGAGGATTAATTCCTTCGGGGTTAACCTTTTTTTTAACGATATAAAAAAAAAAGAATTCAAAATATAATGGCCTTTCAGTCACCCCCTGCCTGCTTCCATACTATTGCAAAATCCTTGTACCTGTTTGTTATAAACATAAAGAAACTTTTCTATCATATATACATATCGCCAATCTGCTCGCTTTCGAAAGTCAATCTATCGGATTCTTCTTCTTCTTCCATGTCACCAAAGTTTCGAGAAACTCCATTACCTCTGATGGATCCCTGAGAGAGTAAAATGCATTGCTTTCCTTAGGGACAGAAGAAACTATAATTCCATGACCTCGGTTCGCCTCTCTCATAACCTTGAATGCATCTTCGTCGGTTCTGTCATCTCCAATATATATCGGAAGAACCTCATCCAAGTTCATTAAGCCGAGTGATTCGAGTAAAAATTTGACAGCTTTACCCTTGTCCCAGTTGAGAACCGGTCGAACTTCTAAAACCTTCCGACCATGTGTCATTCGGAGATTGGGATATTTTTTCAAAATTTGGTGGACATATTGACCGACTTCTTTCGATCTCTTCTCATCTACATTCCGGTAGTGGACTGAAACAGAGAATTTGTTATTCTCAACTTTTGCTCCAGGTATATCTTTTGCAATCTCGGCAAGTGATATAAAAACCTCATCAATCATTGGCAAGAATTCTCTAGCGGGTTGGAATAAATTAACTTCCTTCCCCTGCTTGTCAGTTGAACGAATGCAATTCTTATAGTCACTGTTAAACGGCCGAACCGGACCCCAGATATCCATCCCATGACTTCCGGCATAATAGATTTCAGTTAATCCTACGAACTCGTACACCTTTTCAAGGCTTCTTCCACTAATTATGGCAGTTGGAAAATACTTGGACACATTGCTGACAGCAGCCCGCATGGTGATTGACATGAAGGCGTGATCTGGGTTGCGGACAATAGGTGATAAAGTCCCATCATAATCCAAGAATAACACTATTTTCTTTCCCTTTGCGTCGTTTGCTATTTGCTCGAATGATGCAAGTGCTGATGGATATTTTAGCATCCATTCACTATAAGCGAGATCATCACTTAAAGTTGTCTGTATATTACTGCACTCTTTCGTTAATTTACCATGAGTGGGGGATGACGACCTCATAGCATCGAACAGGCTCGACCAAACATCATCAAGTATTCCCGTCTTTTTTCTTGGGATATTTAGGAAGAGTTTGGGAGAAAAAGCATTGGTTGAATATGGAAGCAGGGCAGAATGTGAATGAATGCCTAATCTAGTGTTACTCATAGGAGAACTATCGGCAAGAACTGGGGATGTGTGATTTGATTTCAGATCCATTTCACCCACAGACTATGTGTCAGTTTTTCGTATCAGATGCAAGGATCTAAGTCTAAGTACCAATGAAAAACGAGGTTACAGAGTAAAGTTATCACTGCTGGAGGGAAATCAATGAATCAAGAAGATATCCAAACATAGTGAAACCAAGAAATATATCTGTGCTGGAAGATAAGATGATAACAGACTATAAAACAATTTCTTTTATAAGAACAAATGTTGGATTAGAACTCAACCAATTAATCCTATGTTCCACATTGAAGACACAGCGTGGGAGCTCAAAGACTGGTAGATTTGTACTGATATTTAATGCACAAAACTAAACTCGTGCAAAACTATAGTTTATAGCTGTATTCATTTTCCTTGCCAAAATATTGTATATAGGATAATGAAATGTACAACCACATGTTGGTCCTACAAAGCAGCATGGGAAGAATTAAACTAATGGACCCAGATTTCATTAAAAATTCAGAAAAATGCATCAAAACCATGCCTTTCATGGATGTCCATAGAAAAAATCAGGTGTCCCCCATAATTTGTGGTGGGGGGAGGGGTGGCTTGTGGGGTCAGTCGTCCCACTCCCTCCTG	MDLKSNHTSPVLADSSPMSNTRLGIHSHSALLPYSTNAFSPKLFLNIPRKKTGILDDVWSSLFDAMRSSSPTHGKLTKECSNIQTTLSDDLAYSEWMLKYPSALASFEQIANDAKGKKIVLFLDYDGTLSPIVRNPDHAFMSITMRAAVSNVSKYFPTAIISGRSLEKVYEFVGLTEIYYAGSHGMDIWGPVRPFNSDYKNCIRSTDKQGKEVNLFQPAREFLPMIDEVFISLAEIAKDIPGAKVENNKFSVSVHYRNVDEKRSKEVGQYVHQILKKYPNLRMTHGRKVLEVRPVLNWDKGKAVKFLLESLGLMNLDEVLPIYIGDDRTDEDAFKVMREANRGHGIIVSSVPKESNAFYSLRDPSEVMEFLETLVTWKKKKNPID	OTHER
Rs_project_426608	Rs_project_426608__TRINITY_DN100859_c0_g1_i4	17.1364	0.808336	4.41285	0.00386507	0.0483127	Transcript DEG	sp|O81767|PP348_ARATH Pentatricopeptide repeat-containing protein At4g33990 OS=Arabidopsis thaliana OX=3702 GN=EMB2758 PE=3 SV=2	pentatricopeptide repeat-containing protein At1g20230-like [Primulina eburnea]		sp|O81767|PP348_ARATH	Pentatricopeptide repeat-containing protein At4g33990	0	PF14432;PF20431;PF01535;PF13041;		RNA modification [GO:0009451]	RNA binding [GO:0003723]; zinc ion binding [GO:0008270]	mitochondrion [GO:0005739]		ath:AT4G33990;	other_or_unresolved	O81767	PP348_ARATH	reviewed	EMB2758 PCMP-H20 At4g33990 F17I5.180	Arabidopsis thaliana (Mouse-ear cress)						PPR family, PCMP-H subfamily	IPR032867;IPR046848;IPR046960;IPR002885;IPR011990;		NP_567948.1;	AL031032;AL161584;CP002687;	Reference proteome;Repeat	AACAGTTCTTGAAATAAACTTTATGGAGATTTTAATCTATCACACAAATCAATATTTTGGTTTTACAAAGAAGAATCGTCTTCCGCTAGTGTATTAATACGATAGTTGGCTAGATTCCTACATTGAGGGATTGATTTGAGACTGCTTTTCAAAGCCCAGCATAGTTTTTTTGGTTGCAAGATTATTCACCAATCACCATGACAAGACTGTTCTCATTCGCCAGTTGCCACCAAACCAAATTCACGGTCCATGATTTTTCCGATTTCTTTAGTTCTAACCATTGAAGAGCCGAGTGCCAATGTGAATTTCCGGCAATGATTCGTTGCCGCGCTTTGTTTGGTTCATAGCATTAGTTAATATTGACAATCAGATGATTTCCAAGGTACCCACTAATCTCCCACATCATATGAATGTGATATTCATTAAGAAGTATTTGGCTTTGGGAGATTTACCGCGCGCCCGCCAACTGTTCGACAAGATTCCTGAACCAGATGTTTTGTCATGGACTGCGTTGATTTCAGCTTATACCAAAATGGGTCAGTGTGAGGAAGCAATAAAGTTGTACAATGGAATAAAAAACAGCAGGAAAGTGATTCCAGATAAGTTTGTTATTTTAGCAGCTGCCAAAGTCTGTGCAAATTCAGGGGATCTAGCGAAGGCTAAAGAAATTCATGGTGATGCTGTGATGTATGGATATAGTTCGGATTTGATTCTTGGGAATGCTTTAATTGATATGTATGGGAAATGCAAGTATTTGAGTGGCGCCGAGAGAGTTTTTGGTGAGTTGTGTAGGAAAGATGTGATTTCTTGGACGTCGTTTTGTTCTTGTTATGTTTCATGTGGTCTTCCAGGAAAAGCTCTCTCTGTATTTCGTGAAATGGGGTCGAGCAGGATTACGCCTAATGCAGTGACGTTGTCCACGGTAATTCCTGCTTGCTCGAGTTTGAAGCGTTTGAATTCGGGTAGAGAGATTCATGGTTTTGGTATCAAGAATGGGATGGAAGATAACATATTTGTGAATTGTGCGCTTGTTGACATGTATGCTAATTGTTCAAGTATTAAGAATGCTGAATTAGTGTTTCATAACATGCCAAATCTTGATACAGTATCGTGGAATGTGATAATATCAGCATATTTTTCAAATGGTGAATGTTGCAAAGCTCTCAATAAATTTCGTCAAATGAGAAGTGATGGAGTTGTGTTAAATACGGCTTCCTGGAATACTGTAATTGCTGGATGCATTGATAATGGAAAACTGGAGGAAGCACTGGATTTATTTGGAGAAATGCAGCAACTTGGAATTACACCGAATCAAATCACTCTGACGAGTGTGCTAACCGCCTGTACTCATCTGGAAAGCTTGAGGCAAGGGAAGGAGATTCATGTGTATCTTGTTAGACGATGTATTTTCGAGGACTTGGTATCCAATACCGCTCTGGTGTTAATGTATGCCAAATGTGGTGGCCTGGAAGCGTCCCACAGAATTTTCAGTATGATGTCACAGAAAGATACTGTTGCTTGGAACACTATCATTATTGCAAACTCAATGCATGGACGAGGAGAGGAAGCCTTGTTGCTATTCCGCGAAATGGTTGACTCAGGGGTGAAGCCAAACTCTGTTACCTTTACAGGTGTCCTATCTGGTTGCAGCCATTCACAAATGGTAGATGAGGGGATCTCAGTTTTTGATTCAATGAGCAAGAATTATGAAGTTGAACCTGATTCCGAGCACTATTCCTGCATAGTTGATGCTCTTGGTCGTGCTGGTCGTTTGGCAGAGGCATATAAATTTATCCAAGAAATGCATGTAGAACCAAGTGCTTCTGCTTGGGGAGCTTTGCTTGGAGCATGTCGAATATATAAGAATGTAGATCTAGCCCGAATCGCAGCAAATCGTTTGTTCGAGATTGAACCAAACAACCCTGGGAACTATGTTTTATTTTTTAACATCCTGGTTACAGCTAAACTATGGGGAGAAGCTTCGGAGATTAGAAAATTGATGAGTCACAGAGGAGTGAGGAAGGTTCCTGGTTGCAGTTGGGTTGAAGTTAACAGTAGAGTGCATATATTTGTTGTTGGTGATAAAAATAACGATCAAATAGCTGAAATACTTGAATTCTTGGATGAAATGCGCAGGAAGATGAAATTAGCTGGGTATGCCCCAGTTACAGAATTTGTTCTCCAAGATTTGGATGGAGAGGAGAGAGAGGTGAGTCTGTGTAATCACAGTGAGAAGCTAGCAGTTGCTTTTGGGATCCTAAATTTAAAAGGTCAATCATCCATAAGGGTCTTTAAGAACTTGAGGATCTGTGGCGATTGTCATAACACCATCAAATTTATTTCAAAAATCGTCGGAGTTCGAATCGTCGTGAGAGATTCTTTAAGGTTTCATCACTTTACAGATGGTTTTTGTTCCTGTAAAGATTTCTGGTGAGATCAAGATTCAGTTCATGTTAAAGTAGGGAAAATATCCTTTTTCATTTAGCTGAAACAGATTATCACATTTTAGCTGGTCCAATTTGGATATTAAAATATCTTTTTGCATTAACTCGAGCCAAGAATCAGTACAATGATGTTTAAATTAACTCTATTTCTCAAGATGTGCATACAGATGCCCTGGGATTTTAACATCTTTTGGGGCCTTACACTTAATGTGATCTTTCCAGTTGAAGATGAGACATTCTTTGTGTTCTCTTTTTCGAGCCCTTCCTCGTCTCCTCTTCCTCCAGCAGGCAACGCAACGGCATGATCATAACCAGTAGACCCACCTCTTCCCTTTGGGTCAAGAAAGGATGAACCTCTGTATAAGGGCACAAGGAATTTTCCACTGAAACCATCTGGTTTCTTTGGTTGGCAGAGCTCTCTCGGCTATGATTGCACCTATCTATTATTGTCGTGGTTACGCTGGTGGTGTACCATCAAGGTTTGGAATTCAAATTCTTTGTTGTCGCTCTTATTCGGGTCATAACCTAATCAGTTGAAGTCGGTACAGCGTTGCACTAGTTCGATTAGAGGAGATATTTATTATACACGGGTAGACTACCGGTGCAGTTCTTACCCAAATTCTATAGACTCGACCTGGATATCATCAGAGACTATGGTCATTTACTCGGCCCATTTAACCAGTCTCATCCCCATATTTATCTGGCCCATTTACGGCCCATTTTTCTTTAAAATTAGAGCCCACTAAGGGCCTATAAAGGGGCAATGAAACAGTGGGTTTTGGATATATAATTTGATCGGCTCCTCCACTAGAAAGAGCTCTCACAGTGCCTCTTTCTGAAAATGAAACAGTCGGTTTCCTCCTCTCACCATCTTCATTTTTCTTAGCTTATTTCTTGTAATAAAAAAACTGTAAATCACTTCTATATTATAGTGGAATTTATACTGGACAAG	MISKVPTNLPHHMNVIFIKKYLALGDLPRARQLFDKIPEPDVLSWTALISAYTKMGQCEEAIKLYNGIKNSRKVIPDKFVILAAAKVCANSGDLAKAKEIHGDAVMYGYSSDLILGNALIDMYGKCKYLSGAERVFGELCRKDVISWTSFCSCYVSCGLPGKALSVFREMGSSRITPNAVTLSTVIPACSSLKRLNSGREIHGFGIKNGMEDNIFVNCALVDMYANCSSIKNAELVFHNMPNLDTVSWNVIISAYFSNGECCKALNKFRQMRSDGVVLNTASWNTVIAGCIDNGKLEEALDLFGEMQQLGITPNQITLTSVLTACTHLESLRQGKEIHVYLVRRCIFEDLVSNTALVLMYAKCGGLEASHRIFSMMSQKDTVAWNTIIIANSMHGRGEEALLLFREMVDSGVKPNSVTFTGVLSGCSHSQMVDEGISVFDSMSKNYEVEPDSEHYSCIVDALGRAGRLAEAYKFIQEMHVEPSASAWGALLGACRIYKNVDLARIAANRLFEIEPNNPGNYVLFFNILVTAKLWGEASEIRKLMSHRGVRKVPGCSWVEVNSRVHIFVVGDKNNDQIAEILEFLDEMRRKMKLAGYAPVTEFVLQDLDGEEREVSLCNHSEKLAVAFGILNLKGQSSIRVFKNLRICGDCHNTIKFISKIVGVRIVVRDSLRFHHFTDGFCSCKDFW	OTHER
Rs_project_426661	Rs_project_426661__TRINITY_DN144078_c0_g1_i1	27.1164	2.98518	3.17285	0.00271805	0.0394142	Transcript DEG	sp|Q9MB58|F26_ARATH 6-phosphofructo-2-kinase/fructose-2,6-bisphosphatase OS=Arabidopsis thaliana OX=3702 GN=FKFBP PE=1 SV=1	6-phosphofructo-2-kinase/fructose-2,6-bisphosphatase [Primulina huaijiensis]		sp|Q9MB58|F26_ARATH	6-phosphofructo-2-kinase/fructose-2,6-bisphosphatase		PF01591;PF00300;		fructose 2,6-bisphosphate metabolic process [GO:0006003]; fructose 6-phosphate metabolic process [GO:0006002]; fructose metabolic process [GO:0006000]; regulation of carbon utilization [GO:0043609]	6-phosphofructo-2-kinase activity [GO:0003873]; ATP binding [GO:0005524]; fructose-2,6-bisphosphate 2-phosphatase activity [GO:0004331]; starch binding [GO:2001070]	cytosol [GO:0005829]; membrane [GO:0016020]; nucleus [GO:0005634]	ko:K01103	ath:AT1G07110;	other_or_unresolved	Q9MB58	F26_ARATH	reviewed	FKFBP F2KP At1g07110 F10K1.19	Arabidopsis thaliana (Mouse-ear cress)	2.7.1.105; 3.1.3.46	FUNCTION: Synthesis and degradation of fructose 2,6-bisphosphate. Regulates carbon partitioning between sucrose versus starch during the diurnal cycle. {ECO:0000269|PubMed:10899575, ECO:0000269|PubMed:11402203, ECO:0000269|PubMed:14871307}.	CATALYTIC ACTIVITY: Reaction=beta-D-fructose 2,6-bisphosphate + H2O = beta-D-fructose 6-phosphate + phosphate; Xref=Rhea:RHEA:17289, ChEBI:CHEBI:15377, ChEBI:CHEBI:43474, ChEBI:CHEBI:57634, ChEBI:CHEBI:58579; EC=3.1.3.46; Evidence={ECO:0000269|PubMed:11672433}; CATALYTIC ACTIVITY: Reaction=beta-D-fructose 6-phosphate + ATP = beta-D-fructose 2,6-bisphosphate + ADP + H(+); Xref=Rhea:RHEA:15653, ChEBI:CHEBI:15378, ChEBI:CHEBI:30616, ChEBI:CHEBI:57634, ChEBI:CHEBI:58579, ChEBI:CHEBI:456216; EC=2.7.1.105; Evidence={ECO:0000269|PubMed:11672433};		SUBCELLULAR LOCATION: Membrane {ECO:0000269|PubMed:18433157}; Lipid-anchor {ECO:0000269|PubMed:18433157}; Cytoplasmic side {ECO:0000269|PubMed:18433157}. Cytoplasm {ECO:0000269|PubMed:18433157}.	Phosphoglycerate mutase family	IPR003094;IPR013079;IPR013784;IPR002044;IPR013078;IPR029033;IPR013783;IPR027417;IPR001345;		NP_172191.1;	AF190739;AF242859;AB035288;AC067971;CP002684;AY128346;	ATP-binding;Carbohydrate metabolism;Cytoplasm;Hydrolase;Kinase;Lipoprotein;Membrane;Multifunctional enzyme;Myristate;Nucleotide-binding;Phosphoprotein;Reference proteome;Transferase	TGGGAAAGGCATAATCAATGGGAATAAATGTAGGAAGTAGGGGAATAAGGGAATAAAAGAAAAGGGAGGGGGAGGAAGAAAACAAAAGATAATTAGTTTAGAAAGAGGGTCAAGTATTGAGCTTGGGCAAGAGACGTAATCCTTCTCTTGAGTAATAGTGAACATATTTGTGAAGTTGTTTGAGTCGTATCTTCTTTATTATTTCAGCAAAGTCAATTCAATAAAGTTAATTAGTCTCCAAAAGTGTTCTTATTTGAGATAAAGTGATTCAAAACAGTTTAGGTTGTACCATTGTCAATGAGACACTTTAACATCTTTCTTTTTGGTGATTGCTTTGACATTCTGTTGTGAGTGAAGGAGATTTACATTGAGTGGTGAAATACCATGATTGATACTGTACATTATAATTACTATGATTTTAACGTATATACGTTAATGTTATATTATACATCGATATTCATCATTAGGCTGTTGTTATAATGAAAATTGTAGGGAAACAACACATAATGTGCATTTTCTGCAGGGATTCTCTCTTGGATCGTAGCAATGCCAATCTCCCCTCTATCCACAGCAGCAAGCCAATATTAGTATTAGGAAGAAGCTGTTAATATACAAGATCTAGTCTCCTATTGAATTTGTTTGGCGATGTTTTTGGTTGAGCCCGTGAAGGTGTAGAAATGATCGTTACCACCTTTTACTCAACCAACTAATGTAAGTGAAACTGAGGGTATTTGGTTTTGACTAATATTTGAGAGTCTTCGAGAAATATTACTAAATATACACTAAAAAGGCAGAATCATTCAAAAAGTGAATGCCGACCAAAAAAAAATGAAAAATACTAAAGAATTTGGAAGGCGCACAAAGTTAACAATACAACCATTTTGAATTGGAGCGCGGACAAATATTTCATATTTGGTAAAAGAGAGAACCTTATCACACTGTCACCACCAATTCGGCATCTAACATTGTCACGGCTCTCCCCATGCCTAGTTAGAAAAATTGGGCGTGGTGTGAGATGTGTATTCACCTGCAACATTACAGGAAAATCATTTGAAGTCATGATCATCTCATGTACAATGTTATTCCCGATGCTCATCACCATCCCTCTTCCGAATTTAACAAAATAAACACATAAAAACGAAATAGAGCAGATGATTAGGAGACAATAGTATGTTATCCATAGCATTGTGATAAAACACAAAAGAGACATGTTTCAAAAGAAGACAAATTAAAAAATACCAAGAAGAATACTATCCGCCCAGGAAGATATCCACTAATGTTGTTCACCTGTTAGATAAATCAGACATACATCAACTTTAC	MSLLCFITMLWITYYCLLIICSISFLCVYFVKFGRGMVMSIGNNIVHEMIMTSNDFPVMLQVNTHLTPRPIFLTRHGESRDNVRCRIGGDSVIRFSLLPNMKYLSALQFKMVVLLTLCAFQIL	OTHER
Rs_project_426783	Rs_project_426783__TRINITY_DN143851_c0_g2_i1	9.70376	0.78181	3.59498	0.00378126	0.0476698	Transcript DEG	sp|Q94HW2|POLR1_ARATH Retrovirus-related Pol polyprotein from transposon RE1 OS=Arabidopsis thaliana OX=3702 GN=RE1 PE=2 SV=1	nudix hydrolase 19, chloroplastic-like [Primulina tabacum]		sp|Q94HW2|POLR1_ARATH	Retrovirus-related Pol polyprotein from transposon RE1	1.54e-08	PF13976;PF22936;PF14223;PF00665;PF07727;PF25597;		DNA integration [GO:0015074]; DNA recombination [GO:0006310]; proteolysis [GO:0006508]	aspartic-type endopeptidase activity [GO:0004190]; endonuclease activity [GO:0004519]; nucleic acid binding [GO:0003676]; RNA-directed DNA polymerase activity [GO:0003964]; zinc ion binding [GO:0008270]				other_or_unresolved	Q94HW2	POLR1_ARATH	reviewed	RE1 RF12 RF28 At1g58889 R18I; RE1 At1g59265 T4M14.18	Arabidopsis thaliana (Mouse-ear cress)	2.7.7.49; 3.4.23.-		CATALYTIC ACTIVITY: Reaction=DNA(n) + a 2'-deoxyribonucleoside 5'-triphosphate = DNA(n+1) + diphosphate; Xref=Rhea:RHEA:22508, Rhea:RHEA-COMP:17339, Rhea:RHEA-COMP:17340, ChEBI:CHEBI:33019, ChEBI:CHEBI:61560, ChEBI:CHEBI:173112; EC=2.7.7.49;				IPR043502;IPR025724;IPR001584;IPR054722;IPR012337;IPR036397;IPR013103;IPR057670;			AB605839;AC027036;AB078516;CP002684;AB028223;	Aspartyl protease;DNA integration;DNA recombination;Endonuclease;Hydrolase;Magnesium;Metal-binding;Nuclease;Protease;Reference proteome;Transferase;Zinc;Zinc-finger	TGCAAAAATACACAAAAGACAAGACAAAAACAGCTCACAATAATAATATCTTGCAATTTTAATACATTTCGTGATATAAGAAATTAAAGTAGTAGTTGGAAAGAAATAACCGTAACCGATCATGTTGATTGAGCACCGATGTGATATTAGATATTAATTACGTGAATTATGAGATGTAATTACATGATTTATGGATAAAATGTGTATAGAGGATTAATATTATGATATGGTTATTATAAGTGGTCAATGTGCCATGTTATGAAATTGGAAGGATGCAATTGTTAGAGAATCATTAATTGATGGATGAATAATAATAAGTGGTAGGAATGGCATAATTTGATAGGAAATAAGAATTGTAAGCCCTCAATGGTAAATTAATGAAGGACCAATTTGTAGATTTCCTAAGTTCTCATTATAAATAGAATGCATGTGTTGAGGCGGCATACTCCTATCATTTTCCAGCTATCCCCATCGATCCACTACCCTCTATCCTCCCAAACTTCTAAAAACTTTGATTTTTTTGGGATTCTTGAAGAAACGTGAGGTATCTATGGATTCATGTGGATTATGTGTTATGGTTTGATGATTCCTTTATGTTTTGTTGCTTATTCTTGCAAGTTATGATAGCTTGAATAAATTGTATATGATTTTGTATGCTCAAGTTGTTATGATGTTAATAATCCATGTAATTTATGTTAAAAATGGGTTAAAGATGCTAGAATGCATAAATGTGTCAAGAACATGAAGTTTAATGGATTTTTGTTGAGAATTATTACATGTTTTGTTAACTTGAGGAATTATGCAGGAATTTCTTTGTTTTGTTGATTTCATGTCATGAATTCATATGGTTTGTAATGGGAATGGAAGATTCGTGATTAAACATAAGTTGGCGTAACAAGAACATGAGTTGTTTATGGCTTTTGGTTGAATTTATGCATATCATGATGTGGTTATACACAAAGTTGTTTATGAGAAGTTTATTAAATGATCAAGTATGTTCTTGAATTGTTGAATTGGTAAGATTACCATTATATACTTTAGATCGCATGGTAGCTGCGATCGATCGCGCAAGACATCGCCCAAATTGTTAAGGTTGTGCATGCGGAGCGATCGATCGCAGAACACGCGCGATGACCATTCTTACCCTCGCCCTTGCAATGATAGCATGAGAAAACACGATTACAATGTTAAGAGATAAAACTGATCAACTCACCTATCAAGGATAATATCAAGGAAGATTTTAGATAACATATTTGTATAGATTTGAAATATATTTGTAAAGATTTATTGTATCCCAAATTGATCCTATGACTTCCTCATCCTCCTCCTTCACCCATTATTTCCATAACCGCACATCACCACATCCATGTTCGACTAACTACGTCCAATTGTACTTCTTGGCATGCACATCAATACCTATTGGCTTGCTTAATGGCCATAACCTCACATGATATATTGATGGCCGGTTGCCTTCTCCTCCTCAAGGTCTAGAAGATTTCCCATCGCCCGTATTCCTTCACTGGTTTCAACAGGGCCAACTCATCCTTTCTGCACTTTTTGGCCCACTTTCTACTGAGATATTACCACTTGTATCATCGGCTTCAACATCTGCCACATCATGGTCCACTCTTATGCGACTCTTTGCCAATCGATCTCGATCTCGCTTCATGCAATTAAAGGATGACCTTTCTCGTGCAACCATCGGCAGTCAATCCATTGCCGAGTTCTTGCACCTTATCAAATCTAAGGCTGATGAACTGGCCCTTATTGATAAACCCATCCCTTATGATGATCTGACACTTTTTATCCTCAATGCACTCGGATCTAATTATCATGATATTGCTGCGCCTATCCGCGCACGAGAATCCTCTCTTCAATTTGAGGAACGCCATGATATGATTGTCGCTCATGAGTCATATCTCAAGCGGAGCTTGCCACATCCACCCTGATTGCCACGGCCAACAACGTTCAAACCTCTTCTACGCCATCTCACTCGTCCTCCAAGCCGTCCAACAATTCATCTCTCCAGTGCTCCTCTGGACGCAATCAATAATTTAATTCCCTAGGTCGTGGTCATAATAATCGTGGCAACAATAATCATTCTTATGGACATTCATACCAGGGCTCTCAAAACTTTGCTCCTCGTGTATCAGTTATTTGTCAATTATGCGGCAACCCTGGTCACATTGCTCCATACTACCGAAAGCTTCAACCCGCTGTAATAATGCTCAGTCGCCAAATGCATCCTCTAGTATGTCTTATCCTACACCTTGGCTAATGGACTCTGGTGCTTCTCACAATCATATTGCAGATCTCTGTAACTTAACTATTCATTCTGAATATGATGGCACTGAAGAGATTCAAGTGGTTGATGGCTCAGGTTTGCCTATCACTCATATTGGTCATTACGCTCTCAAATTCC	MRLFANRSRSRFMQLKDDLSRATIGSQSIAEFLHLIKSKADELALIDKPIPYDDLTLFILNALGSNYHDIAAPIRARESSLQFEERHDMIVAHESYLKRSLPHPP	OTHER
Rs_project_426857	Rs_project_426857__TRINITY_DN166990_c0_g1_i3	21.406	1.15046	4.21911	0.0013168	0.0257781	Transcript DEG	sp|Q99315|YG31B_YEAST Transposon Ty3-G Gag-Pol polyprotein OS=Saccharomyces cerevisiae (strain ATCC 204508 / S288c) OX=559292 GN=TY3B-G PE=1 SV=3	uncharacterized protein [Henckelia pumila]		sp|Q99315|YG31B_YEAST	Transposon Ty3-G Gag-Pol polyprotein (Gag3-Pol3) (Transposon Ty3-1 TYA-TYB polyprotein) [Cleaved into: Capsid protein (CA) (p24); Spacer peptide p3; Nucleocapsid protein p11 (NC); Ty3 protease (PR) (EC 3.4.23.-) (p16); Spacer peptide J; Reverse transcriptase/ribonuclease H (RT) (RT-RH) (EC 2.7.7.49) (EC 2.7.7.7) (EC 3.1.26.4) (p55); Integrase p61 (IN); Integrase p58 (IN)]	7.39e-21	PF17921;PF12384;PF17919;PF00665;PF00078;PF24626;PF19259;		DNA integration [GO:0015074]; DNA recombination [GO:0006310]; proteolysis [GO:0006508]; viral translational frameshifting [GO:0075523]	aspartic-type endopeptidase activity [GO:0004190]; ATP binding [GO:0005524]; DNA binding [GO:0003677]; DNA-directed DNA polymerase activity [GO:0003887]; RNA binding [GO:0003723]; RNA-directed DNA polymerase activity [GO:0003964]; RNA-DNA hybrid ribonuclease activity [GO:0004523]; zinc ion binding [GO:0008270]	cytoplasm [GO:0005737]; nucleus [GO:0005634]		sce:YGR109W-B;	other_or_unresolved	Q99315	YG31B_YEAST	reviewed	TY3B-G YGRWTy3-1 POL YGR109W-B G5984	Saccharomyces cerevisiae (strain ATCC 204508 / S288c) (Baker's yeast)	2.7.7.49; 2.7.7.7; 3.1.26.4; 3.4.23.-	FUNCTION: [Capsid protein]: Capsid protein (CA) is the structural component of the virus-like particle (VLP), forming the shell that encapsulates the genomic RNA-nucleocapsid complex.; FUNCTION: [Nucleocapsid protein p11]: Nucleocapsid protein p11 (NC) forms the nucleocore that coats the retro-elements dimeric RNA. Binds these RNAs through its zinc fingers (By similarity). Promotes primer tRNA(i)-Met annealing to the multipartite primer-binding site (PBS), dimerization of Ty3 RNA and initiation of reverse transcription. {ECO:0000250, ECO:0000269|PubMed:10593967, ECO:0000269|PubMed:1371165, ECO:0000269|PubMed:2159534, ECO:0000269|PubMed:7515969}.; FUNCTION: [Ty3 protease]: The aspartyl protease (PR) mediates the proteolytic cleavages of the Gag and Gag-Pol polyproteins after assembly of the VLP.; FUNCTION: [Reverse transcriptase/ribonuclease H]: Reverse transcriptase/ribonuclease H (RT) is a multifunctional enzyme that catalyzes the conversion of the retro-elements RNA genome into dsDNA within the VLP. The enzyme displays a DNA polymerase activity that can copy either DNA or RNA templates, and a ribonuclease H (RNase H) activity that cleaves the RNA strand of RNA-DNA heteroduplexes during plus-strand synthesis and hydrolyzes RNA primers. The conversion leads to a linear dsDNA copy of the retrotransposon that includes long terminal repeats (LTRs) at both ends.; FUNCTION: [Integrase p61]: Integrase (IN) targets the VLP to the nucleus, where a subparticle preintegration complex (PIC) containing at least integrase and the newly synthesized dsDNA copy of the retrotransposon must transit the nuclear membrane. Once in the nucleus, integrase performs the integration of the dsDNA into the host genome.	CATALYTIC ACTIVITY: [Reverse transcriptase/ribonuclease H]: Reaction=DNA(n) + a 2'-deoxyribonucleoside 5'-triphosphate = DNA(n+1) + diphosphate; Xref=Rhea:RHEA:22508, Rhea:RHEA-COMP:17339, Rhea:RHEA-COMP:17340, ChEBI:CHEBI:33019, ChEBI:CHEBI:61560, ChEBI:CHEBI:173112; EC=2.7.7.49; Evidence={ECO:0000255|PROSITE-ProRule:PRU00405}; CATALYTIC ACTIVITY: [Reverse transcriptase/ribonuclease H]: Reaction=DNA(n) + a 2'-deoxyribonucleoside 5'-triphosphate = DNA(n+1) + diphosphate; Xref=Rhea:RHEA:22508, Rhea:RHEA-COMP:17339, Rhea:RHEA-COMP:17340, ChEBI:CHEBI:33019, ChEBI:CHEBI:61560, ChEBI:CHEBI:173112; EC=2.7.7.7; Evidence={ECO:0000255|PROSITE-ProRule:PRU00405}; CATALYTIC ACTIVITY: [Reverse transcriptase/ribonuclease H]: Reaction=Endonucleolytic cleavage to 5'-phosphomonoester.; EC=3.1.26.4;		SUBCELLULAR LOCATION: Cytoplasm {ECO:0000269|PubMed:1371165}. Nucleus {ECO:0000269|PubMed:1371165}.		IPR043502;IPR001584;IPR041588;IPR024650;IPR021109;IPR050951;IPR043128;IPR012337;IPR036397;IPR000477;IPR041577;IPR056924;IPR045358;IPR001878;IPR036875;		NP_011624.1;	M34549;Z72894;Z72895;AH003104;BK006941;	3D-structure;Acetylation;Aspartyl protease;ATP-binding;Cytoplasm;DNA integration;DNA recombination;DNA-binding;DNA-directed DNA polymerase;Endonuclease;Hydrolase;Magnesium;Metal-binding;Multifunctional enzyme;Nuclease;Nucleotide-binding;Nucleotidyltransferase;Nucleus;Protease;Reference proteome;Ribosomal frameshifting;RNA-binding;RNA-directed DNA polymerase;Transferase;Transposable element;Viral release from host cell;Virion maturation;Zinc;Zinc-finger	GAATTACACACTAAAATCAACTAAAGATCTCGGGGCACTCTTTATGCGTTGTGATATGTTAGCATTTCCTTATCGTTGTTACCATTACGCTGCATGCTCGCATCATTACCCACCTCGTCAAGAATCACCTTGTCCTCAAGGTGAAAATCCGGGTAATTGTACGAAAATTAGCAATATTTATCAGCTTGCATTCTCATTTTATACTGAGGAACACCGGATCACGATCAGAAACTATGCTCTTCGGAAGTGAGTGATGTTTAACCACAATCTCAACAAATACAGAAGCAACCATGGCAGAATGTTAATCCCGATTTTAATAAACCAAAATGAGCATATTTGGATAATCGATCAACAACTACCAATATAACTGAAAAACCATGCGAAAAAGGTAACCCCGTGATGAAGTCCATTGCTATAGCTTCTCAAACATTCATCGGAATTGGTAGGGGTTGTAACAAGCCAAAAGGTTTCTGGTTGCTAGACTTAGTTTGAAGACACTGAGCACTTGGCCACATAAGCTTGCACATCTCTCTTCATATATGGCCAATAGAAACTATTAACAATCCTTGCCAATGTCCGCTGTACTCCACCATGACCCGCTAAAGGAGAGTTATGGAATTCAAATAACAAGTCCTTAACAGGAGAAGTAGGGCTGAGACAAATTCTTTGATTTTTATAAACTATCCCATCATGCATGGTAAAAGAATGAGACTGATTGACATTGTCGGATGTGGATGAGTGAGAGAGTAGACCAGAATAATAAGGATCTTGTTGAACTTCAAGCAGTAATTGAGGCAGAAGCAGAAACTGAAGAGTAGAAACAAACAAAGCATGACAAAGGCGGGAAGCAGGACAACTGGAAGTGGAGTTATCAAATTGGCGCGATAAAGCATCGGCTACTATATTAGCTTTGCCCGGTTGATAGGCAATATCAAAATCATAACCCAACAATTTGACCAAGTACTTTTGTTGATCAGGAGTGTGAACAGTTTGGTTGAGTAACGCTTTAAGGCTAATATGGTCTGTGAGTATGGAAAAATGATGACCCAACAAGTATGGGCGCCACTTAGTGATAGCTTGTGTGATGGCTAACAATTCACGGACATAGATCGAAGCTTTTGATAGATGGGGTGGAAGTTTCCTACTGAAATAAGCAAGTGGATGGCCTTGTTGCGAAAGAACTGCTATGCATCAGTTTGAATTTGGAAAGGTAATGAGGAATTTGGAAAGGTAAGTATCGGTGTTTCGGTTAAAGCTTGTTTCAATTGGTTAAAGGCATGTTGGGTTGCCTCATTCCAGTGGAAATTATCCTTCTTTAAAAGTTCGGTAAGAGGGCAAGCGATGGTAGCAAAACTTTTGACAAACTTTCAATAGAAACCCGACAATCCCAAAAATCCACGCAATGATTTTAATGTAGTAGGAGTTGGCCAAGAATTTATAGCCACCACCTTAGAAGGATCAGGTCTAACTCCCTCCACAGAAACTATATGACCCAAGTATTCAATCAGACTTTGAGCGAAGGAATATTTGGATTCTTTGACAAAAAAATTGATGAGTTCGCAAACATTGTAAGACGGAACGGAGATGATCAAGATGGTCATTCATGGTCTTGCTATAAACAAGAATGCCATCAAAGAAGACAATGACGTATTTACGGAGAAAAGGCTTAAAAATGAGATTCATTGAAGCTTGAAAGGTTGCAGGAGCATTTGTAAGACCGAAAGGCATTACTACAAATTCGTAATGGCTCTAAAAGCGGTCTATGGAATGTCAACATTGTGGACACGAATTTGATGATATTCGGCTCGTAAATCAAGTTTAGAAAAAATGGACGCACCATATAGTTCATCCAGTAATTCATCAATTGTAGGGATTGAAAATTTATCTTTGATAGTGACATGATTAAGAGCACGGTAATCGACACAAAATCGCGAAGTACCATCCTTCTTTTTAACCAACAAAACCGGGGAGGAAAAAGGGCTATGGCTTGGACGAATGACACCGGAGGATAACATTTCAGTAACCAGCTTTTCAATCTCTGTTTTTGGGGCATGCAGGTAACGATATGGTTTGACATTTATAGGTTGTGAATTGGGAAGTACATGAATTGCGTGATTGATGCTCCTTTTAGGACAACGAGAATTTGGTTCCATAAACACATCCTTATACAAATCAAGCAGAGAAACTAAGGACTGAGACAAGGATTGTACCTGAGAAGTCTGAATGATGCCACTATCCAGCGACATAAGTTGAAAGCAGTGTGAAATACTCTCAGTTTTTTATAGCCGTCGTAGTTGATTCAATTGTACCTCTTCAATGTGAATCAATGGTTGGCCTTGCAATCTGACTAGGCGACAACGATATACAATTTCCATGTATAATTGAGTATAATCCATAGTAATGCGGCCCAATAGTTGAAGCCATTGGACACCTAACACAACATCAGCACCACACAATTGCAACACAAAGAAATCGATGTCAAAAAGATTCTGCACCAATAACAAACTGTACCTTTGGATAATAACCAACACAAACCATTGAAGCTCCATTCCCTACCAAAATCGAAAGATGAGAGGACGGTAACACAGGCAACTTAAGAAATTTTGCAATTCTTTCCTGTACAAAATTGTGTGTACTGCCACTATCAATAAGAATCTGTACCAGAACCCCTGTAATATGGCCATGTAACCGCAATGTTCGAGGATAAGGATGTCCTTCCATAGCATGTAAACTAATCTATGGTTGCTCGAGTAAATTCAGAATGTGGTAGATCCTGTATTGAATCCCTACTAACCAAGTCATCAGATAGTTCCTCATCTGCCGTAACGAATAGCATCATTTGGCCTTTGTATTTTTTACCAACAAAAAACTTCTCATCGCAATTATAACACAATCCTCTCTCACGACGTGATACCATCTCCGCAGGCGAAAGTTTCTTAATCAGAAACGGTTTCTTAGTGCCCGGTGGATTAGGTAATAAAGCTGGTATTTGAGTATGCTGTGCAGAAGAATTCAAGCTGGCTGAAGGACCCCGCTCATTCCATAAACTGGAACTAACTCCGTTATCTGAGAATTTATCATCATAAAGTTTTGCTAACCCCATCGCTCTTAACAAAGTTTGTGGATGGCAAACTTGAGTTTCTTTCCTTATATCATGGCGCAAACCAGAAACAAAGCAGCTAATTAACACATTCTCAGGCACATCAGTAATGTTATTAGCAAGTTGTTCGAATTGATACTGATAATCATATAAACTTCCAGATTGAATCAACTTACTTAAATCGCCCAAAATAATCCTCATACTCCGAAGGACCAAAGCGCTTAATTATAGCAATTAACAATTCATTCCAATTCTGAAGTAAACCATTCCTATTGACCCAATCAAACCAGTCTAATGCATCCCCATCCAAATGAAATGAAGCAACAATTAAACGTTGAATTTCAGGAGTGTTATGGTAGTCAAAGTACCTTTGAATCCTTGCAACCCAATCAGGTGGATTAACTCCCGAGAAACACGGAATCTCAACTCGCAATGGCTTCGCGAAATGAACTGTGGATCCAGCGGAGGTTGTTGAGAGTGCGATGAAGACGGAATTCCTCCGAAGTGCTTGTCAACTTTAGCATCCAAAGCTGCAAAATTAACAGTGAGTTCCTTGACTGTTTCACGAATCGAATCAACACTCGCGTGTTGCTCGCGAATGAGAATTGCTTGTGCTTCCTGCATCGCTGTAAGTTTGGTAATGGATTCCTCCAAACGAGAGAAACGAGTGCCTTCCACCATAGAATCGTCGAAGAAAATAGATGTGACGTTCGAAGAATTAAAGATCTAAAACGAGAGCACCAATGTTGCGATCTACAATCGCAATGAATTATTGTTCAAGATACTGAGAGAAGAAATCAGAAGAGGAGAATTAAAACAGAGGAGAGAAACTTGTGAAAAGGGCTTACTTCTGTGCCCATTCTCATTGCTATTTATATGAGAATACAATTGACC	MRIILGDLSKLIQSGSLYDYQYQFEQLANNITDVPENVLISCFVSGLRHDIRKETQVCHPQTLLRAMGLAKLYDDKFSDNGVSSSLWNERGPSASLNSSAQHTQIPALLPNPPGTKKPFLIKKLSPAEMVSRRERGLCYNCDEKFFVGKKYKGQMMLFVTADEELSDDLVSRDSIQDLPHSEFTRATID	OTHER
Rs_project_426968	Rs_project_426968__TRINITY_DN100442_c0_g1_i2	16.1558	113.106	-2.82412	0.00169377	0.0299318	Transcript DEG	sp|Q8RWD0|COL16_ARATH Zinc finger protein CONSTANS-LIKE 16 OS=Arabidopsis thaliana OX=3702 GN=COL16 PE=1 SV=2	zinc finger protein CONSTANS-LIKE 16-like [Primulina huaijiensis]		sp|Q8RWD0|COL16_ARATH	Zinc finger protein CONSTANS-LIKE 16	1.13e-95	PF06203;PF00643;		regulation of DNA-templated transcription [GO:0006355]	DNA-binding transcription factor activity [GO:0003700]; zinc ion binding [GO:0008270]	nucleus [GO:0005634]		ath:AT1G25440;	other_or_unresolved	Q8RWD0	COL16_ARATH	reviewed	COL16 At1g25440 F2J7.10	Arabidopsis thaliana (Mouse-ear cress)					SUBCELLULAR LOCATION: Nucleus {ECO:0000255|PROSITE-ProRule:PRU00357}.	CONSTANS family	IPR010402;IPR049808;IPR052453;IPR000315;		NP_173915.2;	AC079281;CP002684;AY093174;	Coiled coil;Metal-binding;Nucleus;Reference proteome;Zinc;Zinc-finger	AATGACGGTATCTGGGGAATAAGCATCGGCTAACTCTGTGCCAGCAGCCGCGGTAAGACAGAGGATGCAAGCGTTATCCGGGCTCCTGCTCCACTCATCTCTCCACAGCCATGCATCGTTCCACATTTGACCATGCAATCCGGCTTTTCCCCGGTTGTCCATGGAGATATTTCCATGTCCCAATTCGAAAGGATATCTTGATAATCAAGCCTCAAAAAGTTGCTATTTGTCTTCGAGTCGCAATTCATGTTCATTAAAATTGGCTCTCCAATTACTGCAATACTCGTATCTTCAGCTTTACTTGTAATTCCATAACCATAATCAAAATTCAACTCAAAATCTTGTTTAATTCTTTCGCACCCATACATTTCTTTTCCATCACAATCCAGAAGTCCTAATCCTTCCATGCTAAACAAATTGTCATCTATCCCTTTACCCAATAAACTCTCAACATCAGCAGCAAATTCAGACGAAAGAAACCCATGTAAATTATTCAGAATCCAATAATCAGATTCATGCCCAAAATCAGTTGTTTCCGCATGAACATCGTTTGCAGATTCACTAGAATTGCACAGTCTTGAAACAGACTGATCGAATGTAGGAACTCGACACGGTAATTGTTCTTCATTTGTTTCTTCGTGGGAATTCTCTTCGCTGGAAATTTCAGGAACAAGTTGAGATTTTGCATGCATTTTCTGCCTTGGCGTTCGAGCTTTTTTGTGCCAGAAAGGTTCGTAAATTTGAAATTTTGCATCAAGAGATTTGATGGATGACAAGCTCTTGCTGATTTTGCTGTTATCACAAGCTCTTGCTGATTTTGCTCCAAAGGTGTTTGCTAGTTTTGTATGTGAATACATGGAGGTCATCGATTCTTGAATATATTTGAATTCTTTTGGCTTGAAAAAAAGGCAATCAAATCAAGCAAAAAAGTGGCAAGAAAATTATGTGGGTTTTCCTGATTAAACTTGATGCAAATTATTTTGTAGATGGGGTATCGTCGAAGTGTCCCACAAC	MTSMYSHTKLANTFGAKSARACDNSKISKSLSSIKSLDAKFQIYEPFWHKKARTPRQKMHAKSQLVPEISSEENSHEETNEEQLPCRVPTFDQSVSRLCNSSESANDVHAETTDFGHESDYWILNNLHGFLSSEFAADVESLLGKGIDDNLFSMEGLGLLDCDGKEMYGCERIKQDFELNFDYGYGITSKAEDTSIAVIGEPILMNMNCDSKTNSNFLRLDYQDILSNWDMEISPWTTGEKPDCMVKCGTMHGCGEMSGAGARITLASSVLPRLLAQS	OTHER
Rs_project_427017	Rs_project_427017__TRINITY_DN134870_c0_g1_i11	0	57.7792	-23.0068	3.57642e-06	0.000665898	Transcript DEG	sp|Q3T4E5|ATP9_RHIOR ATP synthase subunit 9, mitochondrial OS=Rhizopus oryzae OX=64495 GN=atp9 PE=3 SV=1	pentatricopeptide repeat-containing protein [Dorcoceras hygrometricum]		sp|Q3T4E5|ATP9_RHIOR	DNA endonuclease I-ChuI	5.82e-15	PF03161;		intron homing [GO:0006314]	endonuclease activity [GO:0004519]; hydrolase activity [GO:0016787]	chloroplast [GO:0009507]	ko:K03880	ko00190,ko01100,ko04714,ko04723,ko05012,map00190,map01100,map04714,map04723,map05012	mitochondrial_annotation	Q32001	DNE1_CHLAP	reviewed		Chlamydomonas applanata (Chlamydomonas humicola)	3.1.-.-	FUNCTION: Probable endonuclease involved in intron homing. Encoded in the group-I intron of the subunit rRNA-encoding gene (rrnL), it generates a staggered cut with 4-nt (CTCG) 3'-OH overhangs 2 bp downstream from the intron insertion site.			SUBCELLULAR LOCATION: Plastid, chloroplast.	LAGLIDADG endonuclease family	IPR027434;IPR004860;			L06107;	Chloroplast;Endonuclease;Hydrolase;Intron homing;Nuclease;Plastid	ATGAACAAAAAAGTTTATTTTCTTCGATGAAGAAAATAAAGTTTTATCCTCAAAGAGGATAAAACCCTCTAAGGAAAGAATTAGAAACTTCTTAAATTGCTATGAACCCTGTGTATAGAAATGTTGTTGACATCTCTTAACCCTGCCTCCGAATGGAGGCAACCCTATCTTCCCTCAAAAAATATATTCTAAAGAATATATTTGTTGAGGCAGAATTATTTTACTCCCTTAGGGGCTAGAAAAATCATTCGCTGACGCACATACCCTCCTTTCTCTTCTATCCCGTACGGGCAAGAAGAGAAAGACAACTGTGTTACCGTATCTAATCATTAAACAAAAAATATGAGCAAAAATTATCTAACAAAAGCAGAAAGATTACAGTTCTCTTTATCTAAAGAATTGAAAGATATTCTTGTGGGCCTGTTATTAGGTGACCTATATATGCAAAAAAGGTCAAATATAAGTTTAAGTGTTCGTTTAATGTTTAAACAAGGAATTGTACATGAAAACTACCTGCTTCATTTATATGAGCTATTTAAAAGCTATAGTCCACAAGGTCCAAAAACACAAAACCAAACACCGGACAAAAGAACAGGTAAAATTTATATAACAATGAGATTTGTAACTCTTGCTTTACCTTGTTTCGCCCCATTATATGGACAATTTTATGTAGAAGGAAAAAAAGTAATTCCACAAAACATAGGAGAACTGCTTACACCCCTTGGATTAGCTTACTGGATATCAGATGACGGTGGGTTTAACCAACGTAATCGATGTGTAATACTAAGTACAAACAGTTTTAGTAAGGAAGAAGTAAACCTTTTAATTAATGTTTTAAATGGTAAGTTTAATTTAAAATGCACCATTAACAAAAGTCATGGTTATGTAATTAGAATTCCCTCTAAATCATTACCTGAACTACAAAGCTTGTTAAAAGATATTATGCCTCCAATGATGCGACATAAAATAGGTCTTTAAGTTCTTTTTTTATAATTCAATAAAAGAGATGAAAAGCATAATACTTTTTTCATCAATTTATGCCACGGTATTTATTTTTTATGTTCACTCAATTGGGTTTTGTCTAACTGAAAATATAGATTTACTATTATCAATTTCTAGTGGCTTAATAGTTTCTTCAAAATCAAACGGCTCGGTTTCGTTAGAATGTTCAAATAAAACGAAAGTCAGACGGTTGACTAAAGCGGAACAGGGACAATATGTTCTTCCCGAAAATTTAAAACAAATTCTAGTGGGGTTACTTCTCGGTGACCTAAGGGCTAATAAACGGGTAACATTAGCCACAAATAGTTTCACTTTAGAAGAAGTTCATCTATTAGCCCAAACTCTTGAAGTTAAGTTTAATTTAATTTGTCATATTAATAAACTTAGAAATGGTTATGTAATTAGAATTTCATCTAAATCATTACCCGTGTTGCAAGAGCTATTAAAAAATCAAATGCCTAGCATGATGTTATACAAAATAGGTCTCTAAGGAGTACCCAATTTTAGTATAAATAAGACGTTAGTTTCAGATCTCAATTATACACTATGTTAGCCGCAGCTAAATATATCGGAGCTGGTCTAGCCACAATTGGACTAGCCGGAGCTGGAGTAGGAATTGGATTAGTATTCTCAGGTTTAATTACTGCCACAGCGCGAAACCCAGGACTAAGACCACAACTATTCTCTTACGCAATTTTAGGATTCGCTCTATCAGAAGCCACAGGTCTATTCGCTCTGATGATCGCTTTCCTTCTATTGTATTCATAATAATTATGAATTTTTATAATTAAACTTACAACCCCTTTTTTGTTAATTTTTTCTTATTGGGCCCCCAGCTCTTCTCTCAAGGGAAGAGCTGGGGGATTACTGTGTGAACAAGGGCTTCCCACTCTTCCCTTAAGGGGAAGAGGGGAAGATTACAAGCAAAAATTATTAAGACGTCAGTTTCTGGTCACGATTAAAACAATTATGTTAACCTTAGTTAAATATATCGGAGCCGTGTTAGCCGTGATTGGAGTAGCCGGAGCTGGTGTAAATTTTAAATTTACGCTTACAAATAAATATTATTCAACATCTTCTAAGTCAGATGTTAATAATTCTAATAATAATATTGATTTACCAGTGTTTGCTATAAATTCTTCTAAAGTATTTTTAAATGTTTTATTGGGCCCCCAGCTCTTCTCTCAAGGGAAGAGCTGGGGGATTACTGTGTGAACAAGGGCTTCCCACTCTTCCCTTAAGGGGAAGAGGGGAAGATTACAAGCAAAAATTATTAAGACGTCAGTTTCTGGTCACGATTAAAACAATTATGTTAACCTTAGTTAAATATATCGGAGCCGTGTTAGCCGTGATTGGAGTAGCCGGAGCTGGTGTAAATTTTAAATTTACGCTTACAAATAAATATTATTCAACATCTTCTAAGTCAGATGTTAATAATTCTAATAATAATATTGATTTACCAGTGTTTGCTATAAATTCTTCTAAAGTATTTTTAAATGTTTTATTGGGCCCCCAGCTCTTCTC	MSKNYLTKAERLQFSLSKELKDILVGLLLGDLYMQKRSNISLSVRLMFKQGIVHENYLLHLYELFKSYSPQGPKTQNQTPDKRTGKIYITMRFVTLALPCFAPLYGQFYVEGKKVIPQNIGELLTPLGLAYWISDDGGFNQRNRCVILSTNSFSKEEVNLLINVLNGKFNLKCTINKSHGYVIRIPSKSLPELQSLLKDIMPPMMRHKIGL	OTHER
Rs_project_427180	Rs_project_427180__TRINITY_DN149801_c0_g1_i3	12.9342	0	5.91375	0.00207983	0.0336632	Transcript DEG	Fiber protein Fb34	uncharacterized protein [Primulina huaijiensis]				2.52e-121	DUF1218							other_or_unresolved																	CCCGCATAATGAAGGCAATGAAGGCCCGATCTATTGCCTTAGCTGCAACGGTCTACTTCATATGAAATGCTCGCAACATTATGAAATTTGAAGGCAAACTACTTGACACAAGATCATTGGTACATAAAATCCAGACCCTTGTTTATGAATACCCTTGTTTATGAATGTATGAATGGGCTATTCCCCAGTATTCCCTTGGAAAATAGTCTATGCCCCTTTTGATGTTTTCTTTTGCTATGACTTTTGGGCCACGCCCAATGATCGTATGTTTTTGATTTCGTGTTGAAATTCACATTTACTTAAAAAAAAAACAAATCAACATTTTGCTATTTCAGATTTGAATAAAAAAAAACACAAAAGGCAGTGCACATAACCTAACACATTTAAGTACACATGTAACAACAAAAGATAACAGCAAAAGCCATCACATTATTCTTCACATACCTCGCATCTTATGCTTCTCCTGTCATACAAATATTAAACACGAAGGGACATTTATTTGAACAATAGTATATACACACAGTATAACATTTCCAGACACATAAAGGAGTCAAACGAGAGAAAATGACGATGATTAAATGAACTGGTTCCACTATATTCCTCACACAATGCTGCCAAAACATATCTATATTTTTTTTTACATCAGACTCATCACTTGTATGTCGCCATGCCAACACCAGCTTCTCCGCCGCCATAAGGTGTGTAGCTTCCCCTAGCTTTGGAGTAACTGACGTAATAGAACTCCGAGACCAAGCAAAACAACAGAACAAAAACCGCACCTGCCGCGAATACTCCCCTTCTCACAGTTTCACAAGAGGGAGGGGCATCAAAAAATTTGACAGTGTATTTGTAGTGATAAGCATTTCTCACAGAACCGGCCAGCAAGCAAGACTCCGCGATGACAAAAGTCACCCAGCCAATGATGAAAAGAAGGCATGCACAAGCTCTCGAGCCTCCAGGACTTAAAGACCTCCCAAAGCAAAAGCATCGGCTTGCAATCATTATAAGTACTTGGCTGGTTAGGACGAACAGAAACGCGCCGACACCAAATCCAGTTGCAATATCAGAATCATAAACACAATACTGATACTCATCCTCTTTATCTTTCTGTACCACCCCAGTACTTCTTCTCTGTTCAGCAGCAACTGCCAAGCCAAAGGCAATTAAATCGAAAATAAATACAGTAATCCTTAACAGTTTGGAAGCCATTGAAGTGGGACTTCAGTAAATTTTTCACATATAAAGAAACAGATACTTAACTACTCAAGAACACACACGACCAGATCTAATATTTTTCTCTGAACGACGAGTTGTTGAGTAGGGAAGAAGCAGTGACAGCTTGCCAAATGAATGCGACAAAATTTTATATAATCCTTGACAA	MASKLLRITVFIFDLIAFGLAVAAEQRRSTGVVQKDKEDEYQYCVYDSDIATGFGVGAFLFVLTSQVLIMIASRCFCFGRSLSPGGSRACACLLFIIGWVTFVIAESCLLAGSVRNAYHYKYTVKFFDAPPSCETVRRGVFAAGAVFVLLFCLVSEFYYVSYSKARGSYTPYGGGEAGVGMATYK	OTHER
Rs_project_427316	Rs_project_427316__TRINITY_DN103463_c0_g1_i3	9.12847	40.941	-2.254	0.00186988	0.0316862	Transcript DEG	Uncharacterized Ramonda serbica protein													other_or_unresolved																	GATGTCCAAATCCCACCAATACTCATTAACCAAGGCACGATCCAATTTTGAGAGGATGGTGCCATTGGTCTAAGTAAAGAAACATCCAGAAGAAGGTAAGTCCGAGAGTCCACAATCAGAACAACAAATGCTAGGATCTCGAGTCTCATACGCAAACCATTACGTTTTTTCAACAGCATTAAAGACATTGTTGAAATCACCCATAACCAACCAAGGCTCCAGAATAGTAGAGCCAATGCTACGTAACCCATCCCAAAGAGATCTGCGAGTGGATATGGAATGCAAGCCATATACAAATGAGATCAAGAAGGAAGTATGAGAAATCTTACACGTGACTCGGCAATGGAGGAGCTGGACCGAGGCATGTAGCACTGAGATATCCAATGAATCCGGATTCCACATGACTAGAATGCGGCCAAGGCGATGGAAATCAAAGTTGTGAGCAGACTGCTAGTTTGGAAAGCGAAGCCTCATTAGTTTATTCACGCTGTCCACTGAGTTTAGTCTCCAACAAACCAATCATATCAAGGTGTTGTGCTTTGACAATCCATTTGCTGAGGTGGGTGTAAAATAGATAGTCGACACCCCAACTTTTGCAAATGGACCTAAGACCTTCCAAACCCGGAAAGCGTCCAGCAAAGTACCCAATGAGACAGAACCCAATGCTCTTAATATCATCAGCTTCCTCGGGGCAAACACAAACCCGGCCCTCAACCAAATTCACTTGCGCAACTTTATCAAGATTAAAAGTCTTAGACCCATTTCTGTTGGTGCCAAACGCATTGAATTGCTTCCACTTTTCCTTAGCTGAGTCATCAAGTGGCACTTGCTTCAATGGGGTGCTATCCAACGGGGCAGTCCGTCCCAAGTGATCTTGGGTGGTGAAATCATCCTTTCCACCACCCCCAGTAACAATGTCATCATCCGAGAAGAAATCATCTCCTAGTAACTTTGCAAGTTCAGCGTTAGCATCCTTAGTCACCACAGGCTCCTCAAACATGTTGGGAGTGAGCCCGATGTGGACAACACCAAACATATCCAAGCTAGGCCAAAGACAAACACCTTTGTGGGCACAAAGAAAATCCAAGCTAAACCAAATATCAAACACTTTGTGGGCACAGAGCAAATGTAATCCCTGCTGCGATTTCTGAACTTTGCAACTGAGAAACCACAGAAAATAAGCAGTAATATTCACCAATAACACCCAAACAATCACAGGAATCAGCAATGAGTGCAGGAAAATCAGAACCCAAAGTCACGCAGATTGTGTGCAGGAAGTTGTGCAATCTGCGAGAATTTTTTTGCTGAATCTGATAGAAAATGCAACAAACAGCAACCACCAATCTTCAGCAACAGGAATCAACTGAAGAATGGAGAAGAATCGAGCAGAAAATGGACGGGAAGAGCAATGAGTGAGGCGCTTCTACTAGGGCTTAGAATTCCTAGAGAGGAGGAGGAGAATTCATCTCTCTAACCACACTCTTCTAATTTAATCCGCATAAAGGATTATCGCATACAGCATTGAGCTGACCACTATTGACTATCCTTGGTTCCTTTTTATTTTGCTTTCCCTCATCAACTAAAAGCAAAACCAAATTATTAACTTGCAGACAGATGTCCACCAGGACATAGTTGCCTCCATTCCGGTCTTTTATCCTGCAGCTTATCACTAGAAACTATATGGTCTTACAGTGCAAATATGGAATAGTGGTTCGTCAACAAATTGCATTCAGATAAAAAAAACAGTCATATCAACATAAAAACTCGAACACCTAATGCTACATTCAGGTAATTTCATTTCTTTTATCCTTTTTCACTCCCCCGCCACTGCTACTCGCCCAATCTCTTCAAGGAGTAAACTCGAAACTAAATGATGAAATTACATAGACTGGAATCAAATTCTTAAATTTATATGAAAACCCAGGTATCTGATACAGGCATTTCATCGAACAGTTATCTCCCGACCACTGGAACTAAATAAATATGTAATAGAATAATCTTTAAAGAGAGATATCTACGTAAACAAATCAGAAAACGAGGTGAACACAATCAATTGAATTTAAAAGCTCACACATACATAAAGCATCTCATAGAAACATGATAAAAAACAAACACAAGTTCGCGACTTTACCCAAAAATTGCTAAAAAGCCGATCTTTCAGTTCCAAGGAATTACAGCTCGTATGCCGAGGGCTGCTGACAGATGTCTGGAGTTTGCTTCCTCCCCTCAAGGAAACCTCGCTTCTTGCTTCAAAAAGAAAGAGAGAAAAGGAAAGCAGATTAAAGTAAATTGGGTCGGATCTTTACTTTGAATCCCGGGCCGGAAATCCTGATTGTCATGTTTGGCTTTTACCGAATTCCAGTGTGAAGTATTTACCCTACGAGCGAAGGAAAATAACCCAATATTTTGGTGTAGACTCATATAGAATTTAAATAAAATTAATTCCAG	MFGVVHIGLTPNMFEEPVVTKDANAELAKLLGDDFFSDDDIVTGGGGKDDFTTQDHLGRTAPLDSTPLKQVPLDDSAKEKWKQFNAFGTNRNGSKTFNLDKVAQVNLVEGRVCVCPEEADDIKSIGFCLIGYFAGRFPGLEGLRSICKSWGVDYLFYTHLSKWIVKAQHLDMIGLLETKLSGQRE	OTHER
Rs_project_427357	Rs_project_427357__TRINITY_DN167913_c0_g1_i3	11.1995	237.145	-4.40935	0.000884371	0.0204271	Transcript DEG	sp|Q01417|PM1_SOYBN 18 kDa seed maturation protein OS=Glycine max OX=3847 GN=GMPM1 PE=2 SV=1	18 kDa seed maturation protein-like [Primulina huaijiensis]		sp|Q01417|PM1_SOYBN	18 kDa seed maturation protein	5.97e-24	PF03760;		embryo development ending in seed dormancy [GO:0009793]	disaccharide binding [GO:0048030]; oligosaccharide binding [GO:0070492]; phosphatidylcholine binding [GO:0031210]			gmx:547828;	other_or_unresolved	Q01417	PM1_SOYBN	reviewed	GMPM1	Glycine max (Soybean) (Glycine hispida)						LEA type 1 family	IPR005513;		NP_001238562.1;	M80666;	Reference proteome	TGCATTCACCAGAATAGCAATTACAACAAGAATCCAATACATTTTCAAATATTAATACACACAAAAGGTAGACTGACACCATCATTTTACATCAAAATCACAAACCCCCTATGTAATACTCTGGGCAGCAATTAAATTTCTTAATACAAGGCAAACAACCTTTTAGATTTGCTGGCCCGTCGCAGTCGTGCCTCCACCAGCGACATTCGGATCCTGACATCCGACATTCTCAGCTCCACCAGTGTTCGCACCCTCATGATGCTCAGCACCGAAAGCTCCACCATCATGGACTCCTTGTTCCCCCTCCTCCGTGTGGTGTCCTCCAGCGCCGGCGGTGGTTTCGCCGCCGCCGGCAGTGTATCCGTAGCCAAACCCACCGACGTCCTCCTCGTGCCTGGCGGTACTGTTCTGCTGGCGCGCCTCCTGTTTCTGGCGCTCGGCCTCATGGATCTTCGCATCTTTCTTTTGGGTCGCCGCTTCTTTTTGTAGAGGATCACTGGTTCTCATCTGCTCAGCCTTCTCCATAACAGTGGCCTTCGTTTTCTCCATGCCAGAATTGGCAGAGGCCATAGTATTTGCTACTGTTTCCTTTGCTGCCTG	MEKTKATVMEKAEQMRTSDPLQKEAATQKKDAKIHEAERQKQEARQQNSTARHEEDVGGFGYGYTAGGGETTAGAGGHHTEEGEQGVHDGGAFGAEHHEGANTGGAENVGCQDPNVAGGGTTATGQQI	OTHER
Rs_project_427358	Rs_project_427358__TRINITY_DN167913_c0_g1_i4	0.805409	46.0374	-5.53755	0.00324498	0.0436468	Transcript DEG	18 kDa seed maturation protein-like [Primulina huaijiensis]	18 kDa seed maturation protein-like [Primulina huaijiensis]				1.58e-17								other_or_unresolved																	TGCATTCACCAGAATAGCAATTACAACAAGAATCCAATACATTTTCAAATATTAATACACACAAAAGGTAGACTGACACCATCATTTTACATCAAAATCACAAACCCCCTATGTAATACTCTGGGCAGCAATTAAATTTCTTAATACAAGGCAAACAACCTTTTAGATTTGCTGGCCCGTCGCAGTCGTGCCTCCACCAGCGACATTCGGATCCTGACATCCGACATTCTCAGCTCCACCAGTGTTCGCACCCTCATGATGCTCAGCACCGAAAGCTCCACCATCATGGACTCCTTGTTCCCCCTCCTCCGTGTGGTGTCCTCCAGCGCCGGCGGTGGTTTCGCCGCCGCCGGCAGTGTATCCGTAGCCAAACCCACCGACGTCCTCCTCGTGCCTGGCGGTACTGTTCTGCTGGCGCGCCTCCTGTTTCTGGCGCTCGGCCTCATGGATCTTCGCATCTTTCTTTTGGGTCGCCGCTTCTTTTTGTAGAGGATCACTGGTTCTCATCTGCTCAGCCTGTTCAAAACAAATAAAACTTGATTAACGTATGTATTCCCAGTGCTCAAACAAAAAAAGAGACTCTAAAAACAAACAAGCTACTATTATATTCAAGAGTTACTATAACGTTCACATCAAACCTTCTCCATAACAGTGGCCTTCGTTTTCTCCATGCCAGAATTGGCAGAGGCCATAGTATTTGCTACTGTTTCCTTTGCTGCCTG	MRTSDPLQKEAATQKKDAKIHEAERQKQEARQQNSTARHEEDVGGFGYGYTAGGGETTAGAGGHHTEEGEQGVHDGGAFGAEHHEGANTGGAENVGCQDPNVAGGGTTATGQQI	OTHER
Rs_project_427400	Rs_project_427400__TRINITY_DN182065_c0_g1_i1	0.575292	15.7648	-4.21458	0.000508668	0.0147019	Transcript DEG	sp|Q9C942|CSE_ARATH Caffeoylshikimate esterase OS=Arabidopsis thaliana OX=3702 GN=CSE PE=1 SV=1	caffeoylshikimate esterase-like [Primulina huaijiensis]		sp|Q9C942|CSE_ARATH	Caffeoylshikimate esterase	5.63e-156	PF12146;		lignin biosynthetic process [GO:0009809]; response to cadmium ion [GO:0046686]; response to hydrogen peroxide [GO:0042542]; response to oxidative stress [GO:0006979]; response to zinc ion [GO:0010043]	2-acylglycerol O-acyltransferase activity [GO:0003846]; caffeoyl-CoA: alcohol caffeoyl transferase activity [GO:0090430]; hydrolase activity [GO:0016787]; lipase activity [GO:0016298]; phosphatidylcholine lysophospholipase A1 activity [GO:0004622]	chloroplast [GO:0009507]; endoplasmic reticulum [GO:0005783]; Golgi apparatus [GO:0005794]; membrane [GO:0016020]; nucleus [GO:0005634]; plasma membrane [GO:0005886]; plasmodesma [GO:0009506]	ko:K01054	ath:AT1G52760;	other_or_unresolved	Q9C942	CSE_ARATH	reviewed	CSE At1g52760 F14G24.3	Arabidopsis thaliana (Mouse-ear cress)	3.1.1.-	FUNCTION: Esterase involved in the biosynthesis of lignin. Hydrolyzes caffeoylshikimate into caffeate and shikimate. Together with 4-coumarate--CoA ligase (4CL), acts on an alternative reaction for the formation of caffeoyl-CoA and bypasses the second reaction of shikimate O-hydroxycinnamoyltransferase (HST). Also accepts 4-coumaroylshikimate as substrate, but with lower activity. According to PubMed:20345607 and PubMed:22915575, possesses monoacylglycerol O-acyltransferase, monoacylglycerol lipase and lysophospholipase activities in vitro. With the association of ACBP2, may promote the degradation of lysophosphatidylcholine and detoxify the peroxidized membrane in response to cadmium-induced oxidative stress. However these results require additional confirmation in vivo. {ECO:0000269|PubMed:20345607, ECO:0000269|PubMed:20657176, ECO:0000269|PubMed:22915575, ECO:0000269|PubMed:23950498}.	CATALYTIC ACTIVITY: Reaction=5-O-[(E)-caffeoyl]-shikimate + H2O = shikimate + (E)-caffeate + H(+); Xref=Rhea:RHEA:49264, ChEBI:CHEBI:15377, ChEBI:CHEBI:15378, ChEBI:CHEBI:36208, ChEBI:CHEBI:57770, ChEBI:CHEBI:91005; Evidence={ECO:0000269|PubMed:23950498};		SUBCELLULAR LOCATION: Cell membrane {ECO:0000305|PubMed:20345607}; Peripheral membrane protein {ECO:0000305|PubMed:20345607}. Note=Colocalizes with ACBP2.	AB hydrolase superfamily, Monoacylglycerol lipase family	IPR029058;IPR022742;IPR051044;		NP_175685.1;	AC019018;CP002684;AY054577;BT008729;	Cell membrane;Hydrolase;Lignin biosynthesis;Membrane;Reference proteome	TTTCCATAATGACGTAACTGTGCACTTGATCATATAAACTTAATTTTTCTTTATTTCTTATTTTAGGCAAAAATAACAAAATGCGTAAATTATTTTGAAGATCATTTATGTTGACAGGTTGGAGAAAGAAATTTCCAATAATCATAAAGAACATCAGCATCACTACCCACCCCACCCTCTTTATATGTTGTATGTTCAGTAAGTAGTACCAATGTTAAAATCAGACAAAATTTACACCAAGAAAACAGAGAAAATGGCTCATCCAATTCATGAAGCCAATGAGAACAGCCCTTATGGATCCCTGAAGAAGGACGATTTCTACAAGAAACATCATTTATCCCACCAAGAAACCTACATGAAAAACCAACAGAACATGAAAATATTCACCCAAACTTGGCAACCTGCAGATCCAAACTCCAAGCTAAAAGGGATAGTAGCCATGATCCATGGCTACACAACAGAGAGCAGCTGGCTCTTTGAACTAAACGCAGTAGCCATGGCTAAAGCTGGTTTCTTGAGCTGCGCCCTCGATTTACAAGGTCATGGCTTCTCAGAAGGGCCGTACGATCATATCCCAGATATTCACCCCTTGGTCTCTGACTGTCTGCAGTATTTCGACTCAATCCGAGATGTTCATCCGAATCTTCCACGCTTTCTCTACGGCGAGTCTTTAGGTGGTGCCATTGCCATACTCATATGCTTGAAGCAAAAAACAGAATGGAAAGGCTTGATCTTGAGTGGTGCAATGTGTGAGATTTCGAAGAAGTTTAAACCGGTGTGGCCGTTGGAGAAGTTGCTACCTGTAGCTGCATATTTTGCTCCATCTTGGAGAATTGTAATCACTAGCCCTCCATTGAGTAAAGCTTGTAAGGAAGACTGGAAGAGGAAACTGGCCGAAAATAGCCCAAATCGACGGACCTCTGGGAAGCCAACTGCAGCATCTGTATGAAGCAGCAAGTAGCAAGGACAAGAGTTTGAATATCTTGGATGGCGTGTGGCATCAGTTGATTGGCGAACCAAATGAGTGTGCAGAAAATATTTTTAACACTATGATGGCATGGATCGAAGTAAGAGCTGATTCAACAATAACCAAGTAGGCAAGAAAGTAGCATAATATTGAAGTTATTTAGTGAACTTTAAAGTGCATTCTCTACTTGCTGAAAAGGCTGCAGATTGATCCATATCATGCAAATTTTAATTCATATATTACTGGTAAACCATTGATTCATGGTTGAGAACGAGCTCTTCTTCCTCGTGAATCGTTTACGAGTTACAAGGGGCTGGTCAAAATGTAGATCAAAATATAGGCTTGAAGGGTAATACATGGTAATACATGGTTGGGCTACAAGATCAAATTTTAAAAATTTACAATGCTAATTTTTTTTTACAAATC	MLKSDKIYTKKTEKMAHPIHEANENSPYGSLKKDDFYKKHHLSHQETYMKNQQNMKIFTQTWQPADPNSKLKGIVAMIHGYTTESSWLFELNAVAMAKAGFLSCALDLQGHGFSEGPYDHIPDIHPLVSDCLQYFDSIRDVHPNLPRFLYGESLGGAIAILICLKQKTEWKGLILSGAMCEISKKFKPVWPLEKLLPVAAYFAPSWRIVITSPPLSKACKEDWKRKLAENSPNRRTSGKPTAASV	OTHER
Rs_project_428284	Rs_project_428284__TRINITY_DN170137_c0_g1_i2	8.94085	0.377642	4.4285	0.00154145	0.0283051	Transcript DEG	Uncharacterized Ramonda serbica protein													other_or_unresolved																	ATTGTGATATCCGTGAAAATCCATAATTGTTCATTTGATTTAATTAACTTGAAGGAGGGGGTTTTATGGAATACAAATTAGTTGATTCAATTAAAGATAATAAATTATAAATAATGATAAATTAGTTGAATGAGTTGTAGGATGATATATGCTTGTAGATGGATTTAAGATTAGGTTTATAATCTCTCTCCTCACTTCCAAAAAAAAAAAATCGGTTCTTTCTTTTCCCCTCCCCTTGACATCGGGCATTGTCTCCCTTGAAGACGATTTCTCCTTGGTTTCAACTCGATTTTTCGTCCAGATTAGTGTGGGTAAGATGCTACATGATTCCTTAATTATTCATCCTTCTTTATTTCGATTTTTGCTTGATATTGTGTTATTTGTTGGTGCATTTTTTTTTTGGGAAAACTATGCTGATTGGTGTTGGATTCTTTTGTTCGAAATGGCTTCTAGTGTAGTGCCTTCATGTGCATTAGCTTGGTTGATTGTCGGCTAAAGGAATGTACCAATTTCCATTTTGTTTTGTTCTAACCCTATTCTTTCCATGTTGTTCGATCATCATTGCAACTTGGTGGGGAGGATTTATTGTGTGTTGGTATTTTATTACGGTTGAATTCATGCTATTTTTGGTTTTAAAAAAAATAGCCTACTTGTAGTTGAAACTTGAAAGTGTGTTGTGGTAATGCATTTCGAAAATATGAAGCTTTTGGTTCTATTTTATACTGTTTCTGGATTCGAAAACCTGCTGATAAAATTCTATTGCATTTTGATTAAAAAAAAAAAATCTTGTTATTTTGGTTCGACTTGCTGAATGAATTGAACAACGTGGGTTTGATTTTTTATTGTAGCCACGACTTCTAAGTTTTAACGGAATCTAATTCCTAAATGTTGAATAAAATCATACAAGCTAGAATTGTAATGGCAAAAGAAAGTAGTACTGGTTATATTAATCTACTTAATGGAACCACTTCATTGAGTTAGTGAACGGTTGATTATTGATAGCGAGTTGTTGATTGTGCTTTGAAGTGGCACCCTTGTTGTTTGAAAAGATGAAGACTAAGTTATACTATTTTCAAATTCAAGCCTTGAATTGGTATAAGTTGGTGTTTAGTTGGTCATTTGGATCTTGTTTGTCTTTTGGAAAAAAAGAATAATTATATGGTGGGAGGTTGATTTCAAGTCACGAATCTTGC	MLVDGFKIRFIISLLTSKKKKSVLSFPLPLTSGIVSLEDDFSLVSTRFFVQISVGKMLHDSLIIHPSLFRFLLDIVLFVGAFFFWENYADWCWILLFEMASSVVPSCALAWLIVG	OTHER
Rs_project_428523	Rs_project_428523__TRINITY_DN119824_c1_g3_i1	27.3216	2.72263	3.31193	0.00291505	0.0410649	Transcript DEG	Gag protease polyprotein	uncharacterized protein [Primulina eburnea]				3.22e-50	RVP_2,RVT_1,Retrotrans_gag,zf-CCHC							other_or_unresolved																	TATATTGGTCATGAACATGGAATGAAAGGCTATGCAGGACGGACTGTGCCAGTTAGTCGGACTAATATGGGCCTTGTATGACGGACTATACGGGGTGGGCTTAGCCATATTAGGAATATAATATGGCCTGTGAACGGGGAACTGTACAAAATGAGCTCTATTGAAGATTATGCACAATGAGATGTGCAGAAATGATAATATGGGCTACGCATGACGGACTATGCTATTGAGCCATATTATGGTATTATGTCCAAATGACAAGTAAGGATATTATAGATACAGACAATATAACACTATCGGGATTGATTTGAGATGAAATGGAATATGTCATGACATACGCATGCATTTATTGCATTGATACAACTTTGAAATTTATACAGGAACAACCCAAGATATTCGATACAGGGAGTAATGTTATACAATATTATATTTGTTATTGTATCAGTTAATACTCAATCGATTATTATATGCTCGTAGTTTTGGGTTGTTTTTTGTTGGAACTTGGGGGGCTGGGAAGTGCTTACCTTAGAGAGTTTCTACAATATCCTAGGAGTTTCTACTACGCTAAGAGTTAATCCAAGAAGTTTTAAAGTTTAAAAATGTTGTATTTCTTGTCGTGTGGTGGACATCTATTTTGACATGTAAATATAACGATGTAGTTATTTTGCCATATATGATATAAAATGATTAACACTTCTCTGATATTAATTAAGTAAGTGTAATTACTTAAGGAAATCGTACTTAAAGCCAGTGGGGCCTTACAATTTGGTATCAGAGCAAGGTTTAGAAATGATGTGAGATAACTTGGGGAAATGATGGGTAGTATTAGTGACTTAATGAATCATAGGTGAACTGAAAGATATGTTTATATGCTTTTATGTTTGATAAAGCATGAATTACTAACATGTATATAATGATTTTGTTGTATAAGTTGTGTATAACTTGATGTTACAGCATGGCAGCCAGAAATCGTAAAAATCCATGATTGGTTGAGGTTATGGATGAGGTGAGTGTGAATGCAATAGGAGATCAAAATTCAGTACATCCACCAGTGATAGAACAAAGAGCAGGAGAACAAGTGTTAAGACCTGGTGAATTGACATTGACACAATTTCTAGGATTTCATCTACCAAGGTTTGAAAGTACAGAATCTGGAGAAAAAGCTAAGGAATGGTTACGCAGAATGGAACAGATATTTGTGTCTGCTCCTTGTATACGAACAACTTGGTTGCGTTTAGCTGAATTCCAGTTGTTTCAAAGAGCTTCAATGTGGTGGGAAACGACTGTGACAGAACTCAAAGCTCAAGGTCAGATAATAGATTTGGATGTCTTTAAAACAAGATTCTTGAGCAGATATTTTGCTGAAGCTACGAGGCAAAGACAAGAAGAAGATTTTGTAAATATGAAGCAAGGTAATATGAGTGTAGCAGATTACTCATCAGTATTCTTCGCTACTCATAAGTGAGATATTTTATGCGTGGCTTGCGACCAAAACTTTTTGGTAGAGTGTTTTCAAATAATCTTACTACTTTTGAAAATGCAATGATAAATGCAGAGCTGGCTGAGATTGGTGATGGTGCATATAGAGAACAGGATGAAGAACATGTTGATCCAGAAACCATGTTGTTAAAGAAGGCATTACAAGAAGAGGTTCCACAACTTGACGCTACCCTTGAAGAGAAAGTCACTCTAGAGG	MDEVSVNAIGDQNSVHPPVIEQRAGEQVLRPGELTLTQFLGFHLPRFESTESGEKAKEWLRRMEQIFVSAPCIRTTWLRLAEFQLFQRASMWWETTVTELKAQGQIIDLDVFKTRFLSRYFAEATRQRQEEDFVNMKQGNMSVADYSSVFFATHK	OTHER
Rs_project_428527	Rs_project_428527__TRINITY_DN119871_c0_g1_i5	11.1057	0	5.72207	4.10364e-05	0.00322813	Transcript DEG	sp|P25857|G3PB_ARATH Glyceraldehyde-3-phosphate dehydrogenase GAPB, chloroplastic OS=Arabidopsis thaliana OX=3702 GN=GAPB PE=1 SV=2			sp|P25857|G3PB_ARATH	Glyceraldehyde-3-phosphate dehydrogenase GAPB, chloroplastic (EC 1.2.1.13) (NADP-dependent glyceraldehydephosphate dehydrogenase B)		PF02672;PF02800;PF00044;		glucose metabolic process [GO:0006006]; reductive pentose-phosphate cycle [GO:0019253]; response to cold [GO:0009409]; response to light stimulus [GO:0009416]; response to sucrose [GO:0009744]	glyceraldehyde-3-phosphate dehydrogenase (NAD+) (phosphorylating) activity [GO:0004365]; glyceraldehyde-3-phosphate dehydrogenase (NADP+) (phosphorylating) activity [GO:0047100]; mRNA binding [GO:0003729]; NAD binding [GO:0051287]; NADP binding [GO:0050661]; salicylic acid binding [GO:1901149]	apoplast [GO:0048046]; chloroplast [GO:0009507]; chloroplast envelope [GO:0009941]; chloroplast membrane [GO:0031969]; chloroplast stroma [GO:0009570]; chloroplast thylakoid membrane [GO:0009535]; nucleus [GO:0005634]; stromule [GO:0010319]		ath:AT1G42970;	chloroplastic_or_plastid_annotation	P25857	G3PB_ARATH	reviewed	GAPB At1g42970 F13A11.3	Arabidopsis thaliana (Mouse-ear cress)	1.2.1.13	FUNCTION: Involved in the photosynthetic reductive pentose phosphate pathway (Calvin-Benson cycle). Catalyzes the reduction of 1,3-diphosphoglycerate by NADPH (By similarity). {ECO:0000250}.	CATALYTIC ACTIVITY: Reaction=D-glyceraldehyde 3-phosphate + phosphate + NADP(+) = (2R)-3-phospho-glyceroyl phosphate + NADPH + H(+); Xref=Rhea:RHEA:10296, ChEBI:CHEBI:15378, ChEBI:CHEBI:43474, ChEBI:CHEBI:57604, ChEBI:CHEBI:57783, ChEBI:CHEBI:58349, ChEBI:CHEBI:59776; EC=1.2.1.13;	PATHWAY: Carbohydrate biosynthesis; Calvin cycle.	SUBCELLULAR LOCATION: Plastid, chloroplast membrane {ECO:0000250|UniProtKB:P25856}; Peripheral membrane protein {ECO:0000250|UniProtKB:P25856}. Plastid, chloroplast stroma {ECO:0000250|UniProtKB:P25856}.	Glyceraldehyde-3-phosphate dehydrogenase family	IPR020831;IPR020830;IPR020829;IPR020828;IPR006424;IPR036291;		NP_174996.1;	M64115;M64118;AC068324;CP002684;AY039961;AY039539;AY079402;AY095991;AY140091;BT002267;AK230314;	Calvin cycle;Chloroplast;Membrane;NADP;Oxidoreductase;Plastid;Reference proteome;Transit peptide	CGATGCCTCGTTGACAATGGTGATGGGAGACGATATGGTGAAGGTCGTGGCTTGGTACGATAATGAATGGGGATATAGGTAATGTGTCATCATCCTAACTACTTATGTCACATGATAATAAAATGTATCCACGGATAGATCCATGATTTTGGAAGAGAGGGACAAAACAGGTTATTTTTTCTCAGTTAAGAACTTCTTTGATTGCTTATAGATGGATTAATTTTCTGTCTATATACATATATATGTAAGAACAAAACATGTTTTTTTTATTGACTAGTACCTTGAATGCTGATCGTGTTTGATATTTTTCAGCCAAAGGGTTGTTGATTTGGCTCACCTTGTGGCGCAAAAGTGGACCGGAGCAGCTGTGGAAGGAAGTGGAGATCCACTGGAGGACTTTTGTCAGACCAATCCTGCAGATGAGGAGTGCAAAGTTTATGAAGCCTAACATGTTAAGTTGCGTTTTTTCTTGAGTCGTTGAAGAAACTTTAGGAGAAATATAAGGATATTTTTGGTTATCTTCACCCTTAAATTCTTGATTTCCTTGGATGATGAAAACTTGGAAAGTGTCCATTTATTTTACAGAAGTGGGAAATATTGGAAGTTGATATGTAGTTGTCTTTCTGTAAGAAAAAAAAAATCTGAATAAGTATTATTATTATTATTTTTTTACAATTACAATCACATAATCCCACCCTGTTTCAATTTCAGATCAAATCCCACCCCATAATGACACATTATCAGGACTTTAGATTTCACAAACCTTCCACTATCACATATAATATAGCAGGAAACAATCCGTGGTAACACCAAATGTTTAAAATAAATACGACTGAAACCTTAAACCTATCAGTTAATTACAACATATCACAATCCCTCCAATTTTATATAGAGGAAATTGTATATCAATACCATTTTTAAAAACATGTTTCAACTAAATCTAACAAAAAATTCTTTTCAACTAAATCTACTCTCCACTTTTATTTTATTTTCAAATAAAACCTTTTATTTTTTTTTATTTTCTTTATGTATAAGTTTCTTGCATTCCATATTTACTTCTAAGTTCAAATTTGTGCACCTGGAAGAATGCCCAAGCTTGTGATGCGACTTGAACTTCATAAACCCCAAGTCTCCGATGCGTCTCGAACTTCATCGTTTACGTTCCTCCGTTCTGATAGTGTTAGACGATGGCAAAGTCAAATACTTGTGGCAGTGAGGGTTTTCCAAAATTGTTGAATGTTTCAATGTTTTCTGTCTTGGGAAAATGGTGAATAACAAAATGATGCTTTTGTTTAGAGTTGAAG	MDTFQVFIIQGNQEFKGEDNQKYPYISPKVSSTTQEKTQLNMLGFINFALLICRIGLTKVLQWISTSFHSCSGPLLRHKVSQINNPLAEKYQTRSAFKVLVNKKNMFCSYIYMYIDRKLIHL	OTHER
Rs_project_428825	Rs_project_428825__TRINITY_DN120009_c0_g1_i4	16.2921	0	6.25599	4.2209e-06	0.000745264	Transcript DEG	sp|Q5XF57|Y5576_ARATH Probable receptor-like serine/threonine-protein kinase At5g57670 OS=Arabidopsis thaliana OX=3702 GN=At5g57670 PE=2 SV=1	probable receptor-like serine/threonine-protein kinase At5g57670 isoform X2 [Henckelia pumila]		sp|Q5XF57|Y5576_ARATH	Probable receptor-like serine/threonine-protein kinase At5g57670	7.33e-132	PF00069;			ATP binding [GO:0005524]; kinase activity [GO:0016301]; protein serine kinase activity [GO:0106310]; protein serine/threonine kinase activity [GO:0004674]	nucleus [GO:0005634]	ko:K04733	ath:AT5G57670;	other_or_unresolved	Q5XF57	Y5576_ARATH	reviewed	At5g57670 MRI1.2	Arabidopsis thaliana (Mouse-ear cress)	2.7.11.1		CATALYTIC ACTIVITY: Reaction=L-seryl-[protein] + ATP = O-phospho-L-seryl-[protein] + ADP + H(+); Xref=Rhea:RHEA:17989, Rhea:RHEA-COMP:9863, Rhea:RHEA-COMP:11604, ChEBI:CHEBI:15378, ChEBI:CHEBI:29999, ChEBI:CHEBI:30616, ChEBI:CHEBI:83421, ChEBI:CHEBI:456216; EC=2.7.11.1; CATALYTIC ACTIVITY: Reaction=L-threonyl-[protein] + ATP = O-phospho-L-threonyl-[protein] + ADP + H(+); Xref=Rhea:RHEA:46608, Rhea:RHEA-COMP:11060, Rhea:RHEA-COMP:11605, ChEBI:CHEBI:15378, ChEBI:CHEBI:30013, ChEBI:CHEBI:30616, ChEBI:CHEBI:61977, ChEBI:CHEBI:456216; EC=2.7.11.1;			Protein kinase superfamily, Ser/Thr protein kinase family	IPR011009;IPR000719;IPR017441;IPR046958;IPR014729;IPR008271;		NP_001078762.1 [Q5XF57-1];	AB018118;CP002688;BT015759;BT020463;AK229173;	Alternative splicing;ATP-binding;Kinase;Nucleotide-binding;Phosphoprotein;Reference proteome;Serine/threonine-protein kinase;Transferase	CTAATTCTGTTATAGAATTGTATACTGTTGTTTTGTTTCCTGTTGTTTTGCAGGTGAGACGAACAACGTTAAAGCGGTGCGAATCCCCAACAGTGGCGCCATAGCTGCGGGATTTCCCAACAACTTGTATTAATTTTATTATATTATTATTATTTCAGCTCTGTTCCATTCGAAAAATGTGTGGAAACACCAGGTATATCAAAACAAAACAAATTATACACGTTTCAAGGTGGTGGTGGAGCATGATGAGCTTGTGATCATAAGGTAATGAGTTCGATTCTCCATGCCAACAATTTCTTGTTTGGGCTTGTCATATGGGCCTTGCCTAGTGTGGTTTTCCTGGTTGACGTGGTTTGCAAGTTATTGCATCAGTCCGATGGTTTATCCAGTGAACATCCTAAGGGTAGCGGCTGCGGGTTTTATCGTCATAAAAAAAAACATCATACAAATACATGTGTATGTATAAGTTGACAAGTGAGTTGGTATTTAATACACTGGTAGAGTTTCCCGTTCGATTCTCATATGAGTGTGAGTTTTCGTTAACCTCTGTTCCGCAGAAAAAACAACAGTCAAGTATTTTGTCACTTTGACTTCCAAACATGAAATACATACGTACAGTCAGCCTGAAGAGGCTGTTTTCCCTTAAACGACAGAATTTCGACGAGGAATCCCCCAAAGAACGCGACTTTAATGTAAAAACAGATCAAGAATCGGCGCTTTTTCAGAAGCCCATCTGGAAATGCTTCTCCTTCGAAGAAATCTTTACTGCCACCAATGGTTTTTCCTCAGATAATATGGTGGGGAGAGGAGGGTTTGCAGAGGTTTATAAAGGAGTTCTGCAAAACGGGGAAGCCATTGCTGTAAAAAGACTGACAAAAGAAGCAAATGATGGAGGGAAAGAGAAGGAATTCTTGACAGAAATTGGCACATTGGGGCATGTTTCTCATTTAAATGTGACACCACTTCTTGGTTGTTGTATTGATAGTGGACTTTATCTCATTTTCCAATTTTCTTCAAAGGGCTCTGTTGCTTCTGTTCTCCATGATGAGAAGTTGCCTGTCATGGACTGGAAAACAAGGCAGAAAATTGCTGTTGGAACTGCTAGAGGTCTACATTACTTGCACAAGAATTGTCCCAGGAGAATAATTCATAGGGATATCAAGGCTTCTAACGTTCTATTGACTCAAGATTTTGAACCTCAAGTAAAAATTTCATTGATCTTATCATCCCAATCTCATGTCCACTCTAGAATATATTATAGAGTGGCTTGTAACTTATAAGCTCGAGCGACAAGCTGTTGTCAAATTACCCCAAGTTGTATTGAAAATATGCGTAATATCCTATGTGGTTTGAAAACATGTATTTACCCATGTTTTTCAAAATAGACAATTTATCCCTATTTGGTTTCAAAATAGGCAGTTTACTCACGATGGTTTGAAAATATGCATTTTCCCATGTGGTATATGAAAATAGATATTTTACCCCCTTATAGTTTGT	MKYIRTVSLKRLFSLKRQNFDEESPKERDFNVKTDQESALFQKPIWKCFSFEEIFTATNGFSSDNMVGRGGFAEVYKGVLQNGEAIAVKRLTKEANDGGKEKEFLTEIGTLGHVSHLNVTPLLGCCIDSGLYLIFQFSSKGSVASVLHDEKLPVMDWKTRQKIAVGTARGLHYLHKNCPRRIIHRDIKASNVLLTQDFEPQVKISLILSSQSHVHSRIYYRVACNL	OTHER
Rs_project_428985	Rs_project_428985__TRINITY_DN111439_c0_g1_i5	24.7904	0	6.83442	6.3552e-06	0.000981363	Transcript DEG	sp|Q42381|HLS1_ARATH Probable N-acetyltransferase HLS1 OS=Arabidopsis thaliana OX=3702 GN=HLS1 PE=1 SV=1	probable N-acetyltransferase HLS1 [Henckelia pumila]		sp|Q42381|HLS1_ARATH	Probable N-acetyltransferase HLS1	2.18e-201	PF00583;		auxin-activated signaling pathway [GO:0009734]; photomorphogenesis [GO:0009640]; response to ethylene [GO:0009723]; unidimensional cell growth [GO:0009826]	N-acetyltransferase activity [GO:0008080]	nucleus [GO:0005634]		ath:AT4G37580;	other_or_unresolved	Q42381	HLS1_ARATH	reviewed	HLS1 COP3 UNS2 At4g37580 F19F18.70	Arabidopsis thaliana (Mouse-ear cress)	2.3.1.-	FUNCTION: Ethylene-responsive N-acetyltransferase required for differential cell elongation in the hypocotyl. Regulates apical hook formation of dark-grown seedlings. May control differential cell growth by regulating auxin activity. May be involved in negative feedback regulation of auxin homeostasis through the control of GH3-like genes. Modulates de novo shoot organogenesis. {ECO:0000269|PubMed:17071622, ECO:0000269|PubMed:22349459}.				Acetyltransferase family	IPR016181;IPR000182;IPR052810;		NP_195474.1;	U50399;U50400;AL035605;AL161591;CP002687;AK175660;AK176117;BT026435;	Acyltransferase;Growth regulation;Reference proteome;Transferase	AAAAAGGGCGCACTACTCTGAAAATTGTACCTCAGTGAGAAATTAAATGATGAATGATGAAGTTAGCCTCAAAGAAATTTTAAGATTGTGATCCTTCTTCCTTTACTCTGGCTGTCCTTTCTCCAGCCTTCTTTTGCTTTAAATCATTTGCTTATTCCACATTTCGATTAATATTTTCGTCCGTAGCTTTTCTAACTTCAATCTCACTTTAATATAACAAAACTATAATTTCGTTGGTTTTGAAAAAAGCTGCGATCTTTAGCCTCCCTTTACTCCTAAAATAAACCTGCAATCATATATATATGGTGGACGGCGGTATGGCGGCAGCTGCGGCGGTGGTGGTGAGAGAGTATGATCCGAAAAAAGACTGTATTGCGGTGGAGGAATTGGAAAATAGGTGTGAAGTTGGGCCCAGTGGGAAACTCTCCCTATTCACAGACCTGCTGGTGGCGGAGCTGGCGGTGGTGGGCGGCGGCGGAGAAGATAAGAGAAGGAGGGAAATAGTGGGGATGATTCGAGGTTGCATCAAAACCGTTACTTGCGGGAAGAAGTTCCCAAGAAAAGGCAATAACTGCCCCACGAAACCGAATCAACCCCACCCTGTGTACACTAAACTTGCCTATATTTTAGGCCTCCGTGTCTCCCCATCTCATCGGAGAATGGGAATCGGATTGAAACTAGTGCGGAAAATAGAACAATGGTTCGGAGAAAATGGCGCTGAATATTCATACATGGCTACTGAAAATGACAACGAAGCATCAATCAAGCTCTTCACCGAGAAATGTGGCTACTCAATATTCCGTACACCTTCCATTTTAGTCCATCCCATTTTCGCCCACCGAGTCAAGATCAACAAGAGGGTCACCGTCATCAGACTCCGCCGTGCCGATGCGGAGGCCGTCTACCGCCGCCGCTTCTCCACAACCGAGTTTTTCCCACGTGACATCGACTCTGTCTTGAACAATAAACTCAGCCTGGGTACATTCCTCGCCGTGCCGAGAGGCTCCTACACGACCGAGTCGTGGCCGGGCGCCGCCGTGTTCCTGGAAAGTCCGCCTGAGTCGTGGGCGGTGCTCAGCGTGTGGAACTGCAAGGACGTGTTCCGGCTCGAGGTCCGCGGCGCGTCGCGCGTGAGGATAGCATTGGCTAAGACTACTCGTGTTGTGGACCGGGCTTTGCCGTGGTTGGGCTTGCCTTCGGTGCCTGAAGTTTTTAGGCCTTTTGGGTTTCATTTTCTGTATGGGCTTGGTGGTGAAGGCCCGAACGCTGTTAAGCTTATAAAGGAGTTATGTGGGCTGGCCCACAATCTTGCAAAGGAACATGACTGTGGAGTGGTGGCCACGGAGGTGGCTAGACGGGAGCCACTCAGGTTAGGAATCCCACATTGGAAAAGTCTATCGTGCGCGGAGGATTTATGGTGCATGAAACGGTTAGCTGAAGACTACAGTGATGGATCTATTGGTGACTGGACTAAGTCGTCGCCTGGTTTGTCAATTTTCGTCGACCCAAGAGACTTTTAAAGTCATGAGTTATACATATAAACTCGATAAAATCATATCACTCCGTGTGATTTAGTTTAGTAAATGACCTTTGATTTTGTTATCATTGTATATTATGTTATCTTTCATCTTTATTGATAAAGTTTTGACATGTTCTTATTTGTAATGCTAATCATTGAGTAGAGGAGAGGAATGGAAGCC	MVDGGMAAAAAVVVREYDPKKDCIAVEELENRCEVGPSGKLSLFTDLLVAELAVVGGGGEDKRRREIVGMIRGCIKTVTCGKKFPRKGNNCPTKPNQPHPVYTKLAYILGLRVSPSHRRMGIGLKLVRKIEQWFGENGAEYSYMATENDNEASIKLFTEKCGYSIFRTPSILVHPIFAHRVKINKRVTVIRLRRADAEAVYRRRFSTTEFFPRDIDSVLNNKLSLGTFLAVPRGSYTTESWPGAAVFLESPPESWAVLSVWNCKDVFRLEVRGASRVRIALAKTTRVVDRALPWLGLPSVPEVFRPFGFHFLYGLGGEGPNAVKLIKELCGLAHNLAKEHDCGVVATEVARREPLRLGIPHWKSLSCAEDLWCMKRLAEDYSDGSIGDWTKSSPGLSIFVDPRDF	OTHER
Rs_project_429329	Rs_project_429329__TRINITY_DN120924_c0_g1_i14	6.12815	0	4.88396	0.00134321	0.0260745	Transcript DEG	serine arginine-rich splicing factor	Splicing factor, arginine/serine-rich [Dorcoceras hygrometricum]				3.35e-50	RRM_1,zf-CCHC					ko:K12893	ko03040,ko05168,map03040,map05168	other_or_unresolved																	TCCCTGTTACCTTCATGTTCCCTTATGGGAACAATGTCACTACGTTGGTGCAGCCTTCCTCGTGATCTGGATCTCAGCAGATTTAACGGACACTCGTTCATTTTGTGACCCACTTCCATGCACATATAGCAAGTTTTCTGAGATTTTGACTGACTATTTTGCTCAGTTCCTTGTCCTTGTCCCGCTTTAGGCTTCCTGGCAGCAGGAGAACCATTCGAGGGAGATCTTCCTGCTCCTTTTCGTCATCGCTTTCACTGAGGTTCATACCGATCAAATTCCATGCCATTTTTAAAATCATTTTCATCCGCTTCATGCTCTCTCCACCTATCAACTTCCAAATGGCTCTTCCCAACACCTACTTCCAGATTATCATTTGAAAAGGCATTATCCTTCTTCCCAACATAACCTTTTAAATCATCTGGATGATAACTACATGAGTCATCGACCAGATCTGAAGAACTGAAATTCTTGCCTTGACCATCTTCACGCTCATAATCCATCTTGTGTCCTTGATTATTTGAGCCCACTCTTCGATCAACACTTTCTTTTACCAAATGTCTTCTGATAGGTGGCTCGTATATTTTACCACCTCCAGGAAGTCCCTGCCAAGCTCGAGCTGCCGCTTTGACCACGATATAGTTACAGCCTTTCCACATAGCCTCTAACTGATTTCAGAGCTTTTTCAGCACTTGCAGGGTAATAAAAAACAACAATTCCATATTTGTCCACTACCCGTATGGTACACTTCCCAAACCTCCGAAAAACGCATTCAAGGTCATCTCTACGAATGCAATGTGATATATTTCCAAGATGGAGTGACATCTGTAACACTTCAAGGACAAAAGAAAGGGCAATACCTGCTGTGCCATTATTTTTGGCACAAAAAAGATGATTGATTTCTTGGAGTCCAAAAAATAAATATGGAAACAAAGGTTCAAATGAAGATCACGGTTTAGTCCATGCTTTCTCATTTGACACTAAACATGCATGGAATTCTACATGTCTGCATTTGGGTTTCTCATTTAACACATAAATGTCTCGTAAGTAAGAGCAATATCCTTCATCTACAGAATGGAAGCAAAGAGACAATACAACAAAATACAATATCCCATATATCAAACAATCAACGGAAAAATAAATTAAGCATATTCGCAAACTCGATGCAACACCACAAAAATATTTCACGTGAAGCTTTCATGCCATTTTTCAAGTTCAAGTCGCCAAAACTCACACCGAAAGCTTCGAACACGATTTTTCTCGAAGTACAAAACGGACAAGAATTAATTACAATACATAAACCCAGAAGGTAATATCAATAACCTAGGTTCAATAAACTTAAAGCGATGCGGGCTACTACCTGAACATAAATTCCTCCAATAAAAAATTAAATTTGATACAAAATGTTGATTATCCAGGTGAAGCTTCCCAATCTGTCCGCTGTCTGTGAAAATTACGATTCCTTGCAATCTGTGAATGAAAAAGTAGGAGCTATTTGGTGTGTGGCTCTATG	MWKGCNYIVVKAAARAWQGLPGGGKIYEPPIRRHLVKESVDRRVGSNNQGHKMDYEREDGQGKNFSSSDLVDDSCSYHPDDLKGYVGKKDNAFSNDNLEVGVGKSHLEVDRWREHEADENDFKNGMEFDRYEPQ	OTHER
Rs_project_429511	Rs_project_429511__TRINITY_DN131598_c0_g1_i10	10.9606	0	5.80461	2.1359e-05	0.00213298	Transcript DEG	sp|Q8RWZ5|SD25_ARATH G-type lectin S-receptor-like serine/threonine-protein kinase SD2-5 OS=Arabidopsis thaliana OX=3702 GN=SD25 PE=1 SV=1	G-type lectin S-receptor-like serine/threonine-protein kinase SD2-5 [Henckelia pumila]		sp|Q8RWZ5|SD25_ARATH	G-type lectin S-receptor-like serine/threonine-protein kinase SD2-5	6.2e-36	PF01453;PF00069;		protein autophosphorylation [GO:0046777]	ATP binding [GO:0005524]; calmodulin binding [GO:0005516]; carbohydrate binding [GO:0030246]; protein kinase activity [GO:0004672]; protein serine kinase activity [GO:0106310]; protein serine/threonine kinase activity [GO:0004674]; ubiquitin protein ligase binding [GO:0031625]	extracellular region [GO:0005576]; plasma membrane [GO:0005886]		ath:AT4G32300;	other_or_unresolved	Q8RWZ5	SD25_ARATH	reviewed	SD25 At4g32300 F10M6.60 F8B4.10	Arabidopsis thaliana (Mouse-ear cress)	2.7.11.1		CATALYTIC ACTIVITY: Reaction=L-seryl-[protein] + ATP = O-phospho-L-seryl-[protein] + ADP + H(+); Xref=Rhea:RHEA:17989, Rhea:RHEA-COMP:9863, Rhea:RHEA-COMP:11604, ChEBI:CHEBI:15378, ChEBI:CHEBI:29999, ChEBI:CHEBI:30616, ChEBI:CHEBI:83421, ChEBI:CHEBI:456216; EC=2.7.11.1; CATALYTIC ACTIVITY: Reaction=L-threonyl-[protein] + ATP = O-phospho-L-threonyl-[protein] + ADP + H(+); Xref=Rhea:RHEA:46608, Rhea:RHEA-COMP:11060, Rhea:RHEA-COMP:11605, ChEBI:CHEBI:15378, ChEBI:CHEBI:30013, ChEBI:CHEBI:30616, ChEBI:CHEBI:61977, ChEBI:CHEBI:456216; EC=2.7.11.1;		SUBCELLULAR LOCATION: Membrane {ECO:0000255}; Single-pass type I membrane protein {ECO:0000255}.	Protein kinase superfamily, Ser/Thr protein kinase family	IPR001480;IPR036426;IPR051343;IPR011009;IPR000719;IPR017441;IPR008271;IPR024171;		NP_194957.2;	AL021811;AL034567;AL161581;CP002687;AY091010;AY117229;	ATP-binding;Disulfide bond;EGF-like domain;Glycoprotein;Kinase;Lectin;Membrane;Nucleotide-binding;Phosphoprotein;Receptor;Reference proteome;Serine/threonine-protein kinase;Signal;Transferase;Transmembrane;Transmembrane helix	AACCCCGTTAGGATAAATTCGACTTTGGAGCTAACAGGAGAAGGTGATTTGAAGCTCAGAGATGCCGACGGGTCATTGGTATGGTCTACAAACACTGGTGGTAAGTCGGTTGCGGGCATTAACATGACAGAAATGGGAAATCTTGTTCTGTTTGATGCAAAAAATATTGTCGTCTGGCAATCTTTTGATCATCCAACAGATGCTTTGGTTCCTGGGCAGATCTTGATATCAGGGAAAAGTCTCACAGCTAGTGTTTCTTCAACTAATTGGACAGAAGGGGGTCTGTTTAATTTATCAATGACTCCACAAGGCTTAGTAGCTTGGATAGAGTCGGATCCTCCACAGGTATACTATGAAAATTTGGATCTTGGCACTAAGCAGAATAAAGAAGCCAGTTATGTGAAATTCGTAAATCAGAGTCTGCGGTTATATATAAACTCGGTTGAACCGAGCAATCCCGATTTGTCGATAACGCTTCCTGTGGCTAGATGAGCACAGTATATGAAATTGGGGCCTGATGGGCATCTTAGAGTTTATGAGTGGGGAACACAATGGAGTGAAGTGTTTGATATTTTTACAGGTGATCTTGGTGAGTGCAATTATCCCATGGTCTGTGGGAGATATGGAATTTGCTCCAATAGCCAATGTAGTTGTCCCAGAACAAGCTCGAATACGGAATCTTTTAGGCAAGTAAACAACAGGCAGCCTGATCTTGGTTGTTCTGAAGTAACTCCCCTGACTTGTGATGCTTCAACAACTCAAAGTTTCTTGGAATTCGAAGATGTAACATATTTCACCTTTGTCACAGACATTGAGGGTACTAATATTGATGCTTGTAAACAGGTATGTTTGAAAAATTGTTCCTGCAAAGCTGTTATGTTTCGATACGGCTCAGACTCTTCCAATGGGGATTGCTATTTGCCATCCCAGATCTTCTCATTGATGAATAATGAAAGGGACAAGACTCACTACAATTCTTCGGTATCTATCAAAATCCAAGTTGCTCAGATTGCGGTATCCCCTGCCCCAGAAACAGTATCCTCGGTTGATGTTAAGGGAAAGAAAAGCCTCTTAGGGCCAATCTTGGGATCCACCTTTGGTGGCTTTTGTGTTGCTGTTGTTGGATTAATCTTCTTCTATGTAAGATGGAGGAAGAGAAAATACGAAGTTGAGGAGGATTATTTAGACCATGTACCAGGTATGCCCACCAGATTTTCTTACGAAGTGTTGGTAACTGCAACTGACAACTTCACCAAGAAGCTCGGTCAGGGCGGATTTGGGTCGGTTTTCGAAGGGACGTTGAAGGACGGTGCAAGAATCGCCGTGAAATGTCTCGATGGAGTAGGCCAAATCAAGAAGTCATTTCTAGCTGAAGTGGAAAGCATTGGCAGCATCCATCATGTTAACTTGGTAAGACTAATTGGTTTTGTGCGGATAAATCCCACAGGCTTTTGGTCTACGAGTACATGTGCAACGGATCCTTAGACAGATGGATCTACACTCCCATTCCCACATCTCTTGACTGGAATTTTCGGAGAAAAATCATACTCGACATAGCGAAAGGATTGGCATATCTCCATGAAGATTGCAGGCAAAAAATCATTCACCTAGACATCAAGCCCCAAAACATTCTTCTGGATGAGAATTTCGACGCTAAAGTTTCGGATTTCGGCCTTTCCAAGCTCATAGACAGGAACCAAACCGAAGTCGTGACGACCATGAGAGGCACGCCCGGTTATCTAGCCCCAGAATGGCTCAGTTCTGTCATTACTGAGAAAGTAGATGTGTACAGCTTTGGAGTAGTCGTTTTAGAAACTTTGTGCGGCAGGAAGAATTTCGACATATCTAGGCCGGAGGACGAGATTCATCTACTAACCCTTTTCAAGAAGAAAGCTGAGGAAGAAAGATGGCTGGATATAATCGACAGAAGCTGTGAGGGGATGGGATCAAATGGAACAGAGGTTTTGAAAGTGATGCAACTTGCTGCGTGGTGTTTACAAAGTGATCATGCCAACAGGCCGTCGATGTATGTGGTGATCAAGGTGTTGGAAGGTGTTCAAGATGTGCAGAAAGGTTTGGATTACAACTTCTTTAATCCACATATGTTTGTTAACAAAGTCCAGCGAGCTGATTCTCAAGATGTGACTCCATTGCTTCCTTCTATTCTGTCGGGGCCACGATGATTTGAACAACGAGGGCTGCGATTTTTTTTTTCTTTTCACTTTTTTTTTATCAATTAGATTCACAAGTACAAATAGGAGGCATTACAAGATCAATTCATAGAAAGTACAAACCAACATGCTAACAAGACAAGCCATCAACAACTAAGTACAACCAATAAACTACCAACAACAAAGAAATAAGCCTAACCCCACACAATGGTGCGATTTAATGTATTGAAAAATGGAATCATATATATTTTCCAAAAAAAATATATATATAAGATATGCGTTCTTCAAGCTATTTTCGCAAGAGTGTCAATGTTGTTGCCG	MKLGPDGHLRVYEWGTQWSEVFDIFTGDLGECNYPMVCGRYGICSNSQCSCPRTSSNTESFRQVNNRQPDLGCSEVTPLTCDASTTQSFLEFEDVTYFTFVTDIEGTNIDACKQVCLKNCSCKAVMFRYGSDSSNGDCYLPSQIFSLMNNERDKTHYNSSVSIKIQVAQIAVSPAPETVSSVDVKGKKSLLGPILGSTFGGFCVAVVGLIFFYVRWRKRKYEVEEDYLDHVPGMPTRFSYEVLVTATDNFTKKLGQGGFGSVFEGTLKDGARIAVKCLDGVGQIKKSFLAEVESIGSIHHVNLVRLIGFVRINPTGFWSTSTCATDP	OTHER
Rs_project_429746	Rs_project_429746__TRINITY_DN109869_c0_g1_i7	13.8246	1.51912	3.1832	0.00134141	0.0260636	Transcript DEG	sp|Q56X05|PPR15_ARATH Pentatricopeptide repeat-containing protein At1g06143 OS=Arabidopsis thaliana OX=3702 GN=EMB1444 PE=2 SV=2	pentatricopeptide repeat-containing protein At1g06143 isoform X2 [Henckelia pumila]		sp|Q56X05|PPR15_ARATH	Pentatricopeptide repeat-containing protein At1g06143	5.72e-151	PF20431;PF01535;PF13041;		RNA modification [GO:0009451]	RNA binding [GO:0003723]	chloroplast [GO:0009507]		ath:AT1G06143;	other_or_unresolved	Q56X05	PPR15_ARATH	reviewed	EMB1444 PCMP-E62 At1g06143 T21E18.20	Arabidopsis thaliana (Mouse-ear cress)						PPR family, PCMP-E subfamily	IPR046848;IPR046960;IPR002885;IPR011990;		NP_001322461.1;	AC024174;CP002684;AK221874;	Reference proteome;Repeat	CTCCTAAAATCGGGGTCTTGAGGCCTCCCCATGGCACTACGCCAAAATGTCATTTAAGTATTTATAAACTTGAAAAGAAAATAATACCCTCATTGCATAATATTATCTAATCCTACCATATACATCACAAGGTCGTATGATGGAATTCACATTGATTCATAAAGTAAAATCATAAAAGAAAACTTCAACGGTTCCTCTACGACCAAGTCATGGGTTAAAGAAGATGTATTTTGAAAAATATAGGGTGTTTTTAAACTTCTGTTCACATTGTGGGATGTTTAACATAATTTCGATTTTAGAGGTGTCATAAATACATTTACCTTTTATATTACTTGGAATATTATTTACATCAAGAAAGGTAAACATATAAAGGATTTCAAATAATTACAAACAAAAAGAAGAAAGACCGCATTATATGATTACCTATATTTACAAGCTGGAAGTCAATCTGTTATCAAATTACATGAAAATTGATATTAATTTGTTTGAACAATTTGGTGGTCCAGTATCCTATTTCATTTAATATTACGTGATTCTCACATATTTCAACTAACACATGTCATTCACATACAATAATCGTATAAGTATATGAAATATTGTTTGAATTGTATAATCTGTAGTGATAGCCAGAATCACATTATATGTATCCACTCATGGTATAAGAAGATGGTTTAACAATGATGTAACATTTTAGTCCCTCCTATTTATAATTATAGATTTTGGTCCTTAAAACTATTTTTCAGCAATAAGTTTCAGTCCTTTTCATATTAGTGTTTTTGTTTTTCTATCAAAAACATCAATTCACAAAATAAAGATTGAGTGTATCACCTGTAGCAACGGGCAAGAGCTAGCGTTTCACAGAATGAACTCGAATTGAAGCGGTGCACAGCCACGTTGTTTGAGTTGCGAATCTAAAACATCCAATACCGAGTATATCTCATCAGATTCCGGATGGCATTTATCACAAGCAGCAAACTGATGCATTTTCTTGGTCACTTCAATCCAGCTCGAGCCTGCAGATATTTTCTCAACTCCACGTTGCTTCATGTTTCTTCTGATTCGTGCAACATCGCTCCATCGGTTCCCTTCAGCATACATGTTAATCAAAAGTGTGAAATGCCCACTATTGTTCGGCTCCAAAATGTTTAGTCTATCCACTGCAACTTGTGCGATCTCTAAGTTTTTGTGAAGCTTACAACCGCCTAATAAAGTGCCCCAAACCACAGAATTCGGCTCCACTCTCATGCTTCTTATCAATTCTAGTGCTTCTTCAAGTAAACCAGCTCTGCATAAAAGGTCAACCATGCATCCGTAGTGTTCAATTCCGGGAAGAATGGAGTATTTGCAAGTCATGTCGAGGAATTTTTTTCGACCCTCTTCTACAAATCCAGCATGAGTACAAGCAGCAAGAACATTTAAAAAGATGACACCATTTGGCTCGATTTTCTCCTCTTCCATTTTGTCGAACATTGATAATACTTCCTTGGCATATCCATGGAATGCAAGACCATCCATTACAGAACTCCAACAAAAATGATTTTTCTCATGTAATTTGAAGAACACCACTAGTGCCCTCTCCAAAACACCACATTTTGCGTACATATCAATCAAAGCTGACCCTATATAAACATCGAGGTCGAAACTGTTGTCCATTACATACAAATGCATCTCCTTTCCTTGATCCAGCGCCCCAAGATGAGCACAAGCAGATATTACTGTTGCCATAGTCACTTCATCAGGTATAATTCCATTACTCTTCATTTCATGAAAAATGCCCAATGCCTGTTGATATTGATTGTGTTTAGTGTAACAATTGATCATAGTTGTCCACGAAATCAAGTCCCTTTTAAGCATCTTACAGAACAACTCCTCTGCAGATTCCACAACCCCTGCTTCCACATATCCCTGAATCATGGTATTACAAACCGCGGTACTCCTTTCCGGCATTTCATCGAACACCCTTCTGGCAGAATGCAAATCTCCATCGCGAATATGCGCGGTAATAATTGCAGACCAAGCAAAACCATCCCTTTCAAGCATTTCATCAAACACCTTTCTCGAATCACATATCCTGCCAAAACTCGAATAAAAGTCAACAAATGCAGTCTGAACATGAACATTTAAACCCAAACCATTCTTCCAAACCTGTCCATGAACACATTCCCCGAATCCTACAAAAGATAAAATCCTACAGCTCTTGATGACTGCAGGAAATGTATAGCTGCTAGGACACACGCCATTCCTCAACATAACTGTATAATACCACAAAGCTTGAAGAGGGCGAAAGCAATTTACAAAGGCGGCAATTAAAGCATTGTAGACGAATACATTGGGATCTGTCACCTGGGTAAAGCTGAAAAGGGCAGCATCTACACAATGAAAGGTGGAGGAAGCAGAAATATATTGGTTGATCAAGAAGCAATCTTGGGCTGTATTGTTCTTGAGCATCATGCAGTGCCATGATTCCAACTCTTTCAAGCTCGAGCATCTTTTCAATTGGTTGGCTATAAATCTCGCATGCCATTGCATGAGAATAACTATTTTACTTTATATTATTACTAAACGATTTTGGGTTCACAATCAGTCATCAACCACCACATGTTAATAGTAGAGGTCGATAATGGTGTTTTGGGAAAATAAGTAGTGTTCTTTTATAAATCTGGCAAAGTCATTACTGGAAAGTGGAAATGTGGAATCA	MQWHARFIANQLKRCSSLKELESWHCMMLKNNTAQDCFLINQYISASSTFHCVDAALFSFTQVTDPNVFVYNALIAAFVNCFRPLQALWYYTVMLRNGVCPSSYTFPAVIKSCRILSFVGFGECVHGQVWKNGLGLNVHVQTAFVDFYSSFGRICDSRKVFDEMLERDGFAWSAIITAHIRDGDLHSARRVFDEMPERSTAVCNTMIQGYVEAGVVESAEELFCKMLKRDLISWTTMINCYTKHNQYQQALGIFHEMKSNGIIPDEVTMATVISACAHLGALDQGKEMHLYVMDNSFDLDVYIGSALIDMYAKCGVLERALVVFFKLHEKNHFCWSSVMDGLAFHGYAKEVLSMFDKMEEEKIEPNGVIFLNVLAACTHAGFVEEGRKKFLDMTCKYSILPGIEHYGCMVDLLCRAGLLEEALELIRSMRVEPNSVVWGTLLGGCKLHKNLEIAQVAVDRLNILEPNNSGHFTLLINMYAEGNRWSDVARIRRNMKQRGVEKISAGSSWIEVTKKMHQFAACDKCHPESDEIYSVLDVLDSQLKQRGCAPLQFEFIL	OTHER
Rs_project_429779	Rs_project_429779__TRINITY_DN110218_c0_g2_i2	14.1273	0	6.04744	6.24338e-05	0.00417641	Transcript DEG	sp|Q94HW2|POLR1_ARATH Retrovirus-related Pol polyprotein from transposon RE1 OS=Arabidopsis thaliana OX=3702 GN=RE1 PE=2 SV=1	secreted RxLR effector protein 161-like [Primulina eburnea]		sp|Q94HW2|POLR1_ARATH	Uncharacterized mitochondrial protein AtMg00810	9.56e-37	PF07727;				mitochondrion [GO:0005739]			other_or_unresolved	P92519	M810_ARATH	reviewed	AtMg00810; At2g07683	Arabidopsis thaliana (Mouse-ear cress)					SUBCELLULAR LOCATION: Mitochondrion {ECO:0000305}.		IPR043502;IPR013103;			Y08501;BK010421;AC007143;AC007730;CP002685;	Mitochondrion;Reference proteome	TCAAGTGAATTTTCAATGCTTCTCCATCATCTTGTAAAAATTAATTGCGATATCCCCTACCCCTTTTCACAGTTGATATTCTAATATAATATTGTTTACGTATCTTTATTGTGTAGTGCTTAACCGCATATATATGATATAGGCTCCAACCAAATAATTAAAACATTAGGCTAACAATCTTAAAACCAGAAAATTCTCCAAGTTCTTAACCAGTCTTCACCATGTTATTACAACAATATTCCCATTCCCATCTCGAGTATACTTAAAGCAAATTTACCCTATAGCCGAGAGTGATGCTCACTCTCCTGCAACTATTGGTTAGTTTTTTTTTCTTCCATTTTTTCGATAAGCCTAAATATTATTATCAAATAAAGCACATGGGTGCTTGGACTGAAAGGAGTTTAATTTCACAACACCAATTAGTGGGTTACGTCTTTCATATATATAGAATTTGTACACTTGAAGATAATATACAAAGATCTTGTGTAATCTACAAGCGATAGTGTGATCTATCTAAATCTAACTAACTCTATCTCTAATACAAATTCAAACTTGAGAAGAGTCCTTCTTATCTTCAACATCCCCCCGCAAACGAAGCGTGGATTTGGTCCTACGCAGAGTTTGGATCGAAAGAACTAAACAGTTGTCGAGAGAGGCTCTTTGTGAATGTATCAGCAGTGTTAAGATTGGAAGGTACATGCTGAGTGACAATGCGTCCAGCCATGACAAGTTCCCGAGTGAAATGATAGTCAAGCTCAATGTGTTTTGCACGCTTGTGAGAAACCGGATTTCCACTGATAAAGACTGCTCATGTGTTATCGCAGAGAAGAACTGGACAAGAAGGTAAGGCTATGCGTAGATCGCAAAGTAGGTTTGTTAACCACATGACATCTGCAGCAACATTTGCAAGGGCACGATATTCTGATTCATAGCTCGATCGAGACACCATAGGTTGTTTCTTGGAACTCCAAGACACCAAGTTAGAGCCAAGAAAAATGCAATGACCAGAAGTGGAACGTCGAGTGTCCGTACAAGTGGCACAATCAGCATCCGAGTAAGCGAGTAAGCTGGGAGAGGAGGCCCGAGTGAAGGAGAGGCCAAAGCTTGAAGTGCCTTTGACATAGCGCAAGATGCGTTTGACAGCTTGGAAGTGCAAGATGGTAGGAGACTGCATGAATTGGCTGATATGATTGACAGCAAAGGAGATATCCGGCCGAGTGATAATGAGATACTGGAGAGCACCTACAAGAGAACGATACAAAGTGGGATCTGAGAATGATGAACCAGCGACGCCAAGGTGTTGTCCAACAACCAAGGGAGTTGAGACTGGTTTGCTTTCATGTAGGTCAGCTCGAAGAAGTATATCATGTGCATACTTTGCTTGACTTAGAAATAGGCCAGTGGAGGTAAATGTGACTTCGAGGCCAAGAAAGTAACTCAATGTGCCAAGATCCTTAACTGCAAATGTAGAGTGAATCCGAGAAATGAACTTCTGAATGAGAGAGGCATTGTTCCCGGTTAAGATGATATCATCTACATATACCAGAAGGTATAATAACGAGGCACCACGGCTGAAAATGAACAAAGAGGTATCCGCACGACTACAAGTGAACCCAAGAGTGAGAAGGAAATCACTGAATTGTTGAAACCATGCACGAGGGGCCTATTTTAAGCCACAAATAGCCCTTTTTAAGTGACAAACATGGTCTGGAAAAA	MQSPTILHFQAVKRILRYVKGTSSFGLSFTRASSPSLLAYSDADCATCTDTRRSTSGHCIFLGSNLVSWSSKKQPMVSRSSYESEYRALANVAADVMWLTNLLCDLRIALPSCPVLLCDNT	OTHER
Rs_project_429798	Rs_project_429798__TRINITY_DN110246_c0_g1_i6	5.04132	0	4.72209	0.00258872	0.0382991	Transcript DEG	sp|Q8W4S5|Y5371_ARATH Probable LRR receptor-like serine/threonine-protein kinase At5g63710 OS=Arabidopsis thaliana OX=3702 GN=At5g63710 PE=1 SV=1	putative LRR receptor-like serine/threonine-protein kinase At5g63710 isoform X2 [Primulina tabacum]		sp|Q8W4S5|Y5371_ARATH	Probable LRR receptor-like serine/threonine-protein kinase At5g63710	1.68e-10	PF13855;PF08263;PF07714;		signal transduction [GO:0007165]	ATP binding [GO:0005524]; protein serine kinase activity [GO:0106310]; transmembrane receptor protein serine/threonine kinase activity [GO:0004675]	chloroplast [GO:0009507]; plasma membrane [GO:0005886]		ath:AT5G63710;	other_or_unresolved	Q8W4S5	Y5371_ARATH	reviewed	At5g63710 MBK5.19	Arabidopsis thaliana (Mouse-ear cress)	2.7.11.1		CATALYTIC ACTIVITY: Reaction=L-seryl-[protein] + ATP = O-phospho-L-seryl-[protein] + ADP + H(+); Xref=Rhea:RHEA:17989, Rhea:RHEA-COMP:9863, Rhea:RHEA-COMP:11604, ChEBI:CHEBI:15378, ChEBI:CHEBI:29999, ChEBI:CHEBI:30616, ChEBI:CHEBI:83421, ChEBI:CHEBI:456216; EC=2.7.11.1; CATALYTIC ACTIVITY: Reaction=L-threonyl-[protein] + ATP = O-phospho-L-threonyl-[protein] + ADP + H(+); Xref=Rhea:RHEA:46608, Rhea:RHEA-COMP:11060, Rhea:RHEA-COMP:11605, ChEBI:CHEBI:15378, ChEBI:CHEBI:30013, ChEBI:CHEBI:30616, ChEBI:CHEBI:61977, ChEBI:CHEBI:456216; EC=2.7.11.1;		SUBCELLULAR LOCATION: Cell membrane; Single-pass type I membrane protein.	Protein kinase superfamily, Ser/Thr protein kinase family	IPR011009;IPR001611;IPR032675;IPR013210;IPR051824;IPR000719;IPR017441;IPR001245;IPR008271;		NP_001330851.1;NP_001330852.1;	AB005234;CP002688;AY060554;AY142025;FJ708813;	ATP-binding;Cell membrane;Glycoprotein;Kinase;Leucine-rich repeat;Membrane;Nucleotide-binding;Phosphoprotein;Receptor;Reference proteome;Repeat;Serine/threonine-protein kinase;Signal;Transferase;Transmembrane;Transmembrane helix	TTTCATGGAACAATTTGACAGGAAGGATTCCTAAAGAACTGTTTTCAATTCCGATCTTCAAGTATGTTGATTTGCTCATGGAAAGTTATTTTCTTGAATCATTATATGGTTATTTGACAGCCAATTAAACATGACCATATGCCATTCTGCTGTCCACATCTCATTGGAAGGAAATCTTTCTTCTCCCTTTACAATATCGAATATGAGACATTCATTAATAGGATTTCACAAGTTGTCTGTAAATTTAAGTCCATCAGTTCATGATTAAGTAATCGCCACTATGATTATCTATTGTTCTTTTGTCTTATGCATCAGCTTCATGTCCACTCATCTGACATGTGGAAATAACTTCCATCAACCTTGTGTGTCAAGTTCATCAATCCCAGCATCTAAAAAAAAATCTGAAGTTCAGATTGTTATTGCCGCTATAAGCATTGGTGCATTTTCCCTCTTTCTACTCGGGGCTGTCATTATATGTCGATTACATCGGGTACATAAACTCAGGAATGATATGTTTTTTGATGTGGCTGGTACATTTTGCTTCTCCCTTCTCCTTTCTCTTTTCTATATTTTTTTATGTGGCTTTTAATCGTTAAATCTTGGATTTCATGACTATCAACTTTCATGTCATTAGATACTTGGGGAAAAATTTCACTTGTCTTATGATTATGGTGGTGTTATGTTAATCGATTTTGGTCAATCACACCTAAATATCTAGTTTCTAAGCAAATATTTTCCAATTTGGAACATTTAAGTAAAAAATGAGGAAATGTGACATAAACTAGAGTATTTTTAGTAGAATGATCAAAACTGAGTACAATATTATTGTTGCAGCACAAAAGTTATATGTACATAAAAAATGATTTTTTCATTTATTCATTTATAAAAAATATTGAATTCGATTCGTCTTCTATAATAACACATAACCACCTTTTCTCATGAATGGTTGTTGCGTAGGCGAAGATGAGCGTAAAATCTCCTTTGGACAGCTCAAAAGGTTTTCCTTACGCGAAATTCAGCTTGCAACCGATAATTTCAGTGACAGTAAC	MIIYCSFVLCISFMSTHLTCGNNFHQPCVSSSSIPASKKKSEVQIVIAAISIGAFSLFLLGAVIICRLHRVHKLRNDMFFDVAGTFCFSLLLSLFYIFLCGF	OTHER
Rs_project_429867	Rs_project_429867__TRINITY_DN103595_c0_g1_i4	11.4296	1.49259	2.89467	0.0032838	0.0439469	Transcript DEG	sp|P10978|POLX_TOBAC Retrovirus-related Pol polyprotein from transposon TNT 1-94 OS=Nicotiana tabacum OX=4097 PE=2 SV=1	uncharacterized mitochondrial protein AtMg00820-like [Henckelia pumila]		sp|P10978|POLX_TOBAC	Uncharacterized mitochondrial protein AtMg00820	1.54e-25	PF13976;PF22936;PF14223;PF00665;PF07727;PF25597;PF00098;		DNA integration [GO:0015074]; proteolysis [GO:0006508]	aspartic-type endopeptidase activity [GO:0004190]; endonuclease activity [GO:0004519]; nucleic acid binding [GO:0003676]; RNA-directed DNA polymerase activity [GO:0003964]; zinc ion binding [GO:0008270]				other_or_unresolved	P10978	POLX_TOBAC	reviewed		Nicotiana tabacum (Common tobacco)	2.7.7.49; 3.4.23.-		CATALYTIC ACTIVITY: Reaction=DNA(n) + a 2'-deoxyribonucleoside 5'-triphosphate = DNA(n+1) + diphosphate; Xref=Rhea:RHEA:22508, Rhea:RHEA-COMP:17339, Rhea:RHEA-COMP:17340, ChEBI:CHEBI:33019, ChEBI:CHEBI:61560, ChEBI:CHEBI:173112; EC=2.7.7.49;				IPR043502;IPR025724;IPR001584;IPR054722;IPR039537;IPR012337;IPR036397;IPR013103;IPR057670;IPR001878;IPR036875;			X13777;	Aspartyl protease;Endonuclease;Hydrolase;Metal-binding;Nuclease;Nucleotidyltransferase;Protease;Reference proteome;RNA-directed DNA polymerase;Transferase;Transposable element;Zinc;Zinc-finger	AGCTAGTAAGAGTCGAATAGACGAATGCTTGACAACATGTGAGAAAACCTCATCATAGTCTATTCCTTCCTTCTGAGCGTAACTTTTTGCTACAAGTCTAGCTTTGTATCTGATACTGTTTTTGCCTGATGCATCTTCCTTCTATGCAAAGACCCATTTACAGCCAATCGCTTTCTTTCCTTTAGGAAGTGGAACCAGCTTCCAAGTTTTGTTCTGATAAAGTGATTTCATTTCTTCATCCATCGCCATCTTCCACATGGCCTTTTCTGTACTATACACAGCTTCTTTGTAATTGTACGGAATGCCATCTTGATCAATCGGAAGAGCGAATGCCACCATATCAGTAAACCGAGCAGGTTTCCGGATAATTCTCTTTGGTCTACTGGTAGCAATAGAATCAAGTATTGATGCTGAATCTGGTATCTCCATTTCAGTGGAGTCTCCATTCTGATCGTGAGAGTCTTCTTCAGGATGATCATCAATCTGAACAGTTCATCTGGAGTTGTGAGAATCTCGAACTCCACTTGCAACTGAGAACTTGGATCTTGGTTCTCTATCTCTGATCTGGTTCAGCATTACAGATTCGTCAAAGGTAACGCCTCGGCTCAAGACGATCTTCTGACCCCAGATTCCATAGACGGAATGCCTTTACTCCCTCGTTAAAGCCCATGAAAACAGTTTTCTTGGCCCTAGGTTCCAGCTTTGATTTTCTGTCGTGAAAGTATGCAGGACACCCAAATATATGCAGAGAATCAAAATCACAAACGGGTCG	MEIPDSASILDSIATSRPKRIIRKPARFTDMVAFALPIDQDGIPYNYKEAVYSTEKAMWKMAMDEEMKSLYQNKTWKLVPLPKGKKAIGCKWVFA	OTHER
Rs_project_429873	Rs_project_429873__TRINITY_DN103528_c0_g1_i1	49.9508	3.88252	3.67831	4.51415e-06	0.000776355	Transcript DEG	sp|Q197W8|TANA_ARATH Microtubule-binding protein TANGLED OS=Arabidopsis thaliana OX=3702 GN=TAN PE=1 SV=1	probable microtubule-binding protein TANGLED [Henckelia pumila]		sp|Q197W8|TANA_ARATH	Probable microtubule-binding protein TANGLED	4.14e-68			regulation of phragmoplast microtubule organization [GO:2000694]	microtubule binding [GO:0008017]	nucleolus [GO:0005730]; phragmoplast [GO:0009524]	ko:K18636		other_or_unresolved	Q197W8	TANA_ARATH	reviewed	TAN ATN	Arabidopsis thaliana (Mouse-ear cress)		FUNCTION: Is required for spatial control cell division during plant development. Through an association with microtubules, acts both for the positioning of cytoskeletal arrays that establish planes of cell division during prophase and for spatial guidance of expanding phragmoplasts toward preestablished cortical division sites (CDS) during cytokinesis. {ECO:0000269|PubMed:17964159}.			SUBCELLULAR LOCATION: Nucleus, nucleolus {ECO:0000269|PubMed:21172800}. Nucleus {ECO:0000269|PubMed:21172800}. Cytoplasm, cytoskeleton, phragmoplast {ECO:0000269|PubMed:17964159, ECO:0000269|PubMed:21172800}. Note=Preferentially localized to the preprophase band (PPB) during early stage of mitotis and later localized to the cortical division sites (CDS) during cytokinesis. {ECO:0000269|PubMed:17964159}.		IPR044709;			DQ631804;	Cytoplasm;Cytoskeleton;Nucleus	TCAAAACAATAGTTAACCATATTTAATATGTTTAATTAAAAAAAATAGTTTTAGTTTGTTATTATAAGAATTTAATATTTTTCAATAAAATAAAATATTATATATTTTAGGTGTTTTCTAAAAAATCTGAAATTATTCTCTTCAAAAAATCACGGGCTTAAAATATATGAATGTGATTCTAAATTTGATGTGTTTATATATTATTTGGCTCGAGATAATTATTTATTAAAATTGAATATGATTCGTTTAAGCTTTCTAAGCCATTTTCCCAAATTTTAATTTAATTAGATTCCTCAATATCTTTCTATTTATTTTATGGTGTCTATTTGAATTTTGAAATATGATTGTCAATGGTGAGACTGATAATAATGTGTCAAGTCAAGATTAAGAAAATTAAATTACAAAAACGAAAATTGAATCAATCATTAAATGGGAATTTAAACAAAAATAAAACCAGAGTCAAAATACAAATTATTATTTTAATTGCCAAGGATTCGACCGTTACAAAGTCCTTGTATCCGTTATACCAAAAGTGAGTTTCTCTCCCATATAAACTTTTGTTGATCTTCTTCACTTCACTGTACTTCCAACTGAGAGAGGAAAAAAGACGCATCAAAATCCTGACAAGCGAGCGTGTGAAAAAAATGGTCGCAAGAACTCCGCCGAAGCAGCAGCGGAGATTAGCGGCGGCGCCGCCGCCTCTCAGTCCCACTCTTCTCAGAGAAACGGTTAAAAAGGTGGATAAGTGTATGGCTCGATTACAAGAGCTTCAATACGCGGTGAATGGTGGGAAGAAAGTGATTATTCCAGGTGGGAATCTTAGTCTACGCTGTAAACAGGATTCCACGAGGATGAAAAATGTGAGTTCCCGAAGGTCTTCTCCAGGAAAAATGCTGATAGATAACACAGAGGAATGGAAGCAAATGTCTCTTCCTGCAATGCTTTTGGGAGAAACAATCGGAGAAATCTTGAAAGCAAGCCAATTTGCAAGGAATATAGTGAAAACAGTTGCCATTAAAGATGACCCGAAAACACCAATCACAGAAAAGAAGAAACAGAGTTCCAATGCAGATGATTCCAAAATCCATGACAAGAGAAAGGTAGAGAAACAAGCCGTGCTGCAAACCAACCGATCCCAACCAAACATCCCGCGCACCCAACGGGCGAAATCCCGAATAAACTTCAAGGTTTCGCCGGTCCAGACAAGGGAGTGTGACAAAGAAAACTGCAGGTATACAGCGAACCGAGTGTCCCCGAGGAACAGACCATGGACTAGAAAGACAGTGTTGTTTCCGAACCCATTGTTCCTCTCGATGTCTCCAACGTCTCATCATCAAAAGTTCTGCAAGACTAAGTCCCCGATGATCGGGCGAAGGACGACTACTCCACACAAGTTCTTGATCAAGTCTCCTCCTCAAGCTGGTTCGAAGATTCAAGTGAAGATTAAAGGCCCTGCACTTTCGATTTCTCCTACAAGAGGAGTAGTGGGTTTGGCCAAGAAATCGCCGAAGATGTCTGCTGGATCAAAGCTTCGTAGATCATTTTCGCCTTCGAGGATAGCAAACAGGCTGGTTTCACCATTGAAGGTGGGGAGAAAATCTGTACACAAGTGCAGTGATGTAACCAAGACGATGATGAGTGGACTTAAACAGCGTCCAATGATGTTGTCTATGTCGGCTCGATTCTCACCTCGGAGAATCTGAGTTTATCTTCTCGATAATGCCTATAGCAGCAACAGTCAAACAAGAAAATCTTTTTAATTATCCATACATTGATTGTATTTCTGGTTTGCTAGCCAGTTTTTCTGCTTTCTTGAATCAATTGCTGAATTTGAGAGGCCCCTGTTGAATTCACAAGTTATATATATGACTATGAGTGATACAAAAAATCATACACAAACTATATTACGTCTCTAGTGCAGAAATCAATTGGTTGGACAGCTTATGTATCCAATCACCCCGACCAGTCAATATACCTTGAAGAAGCTTACTTTAAATAATTAGACAAAATACCAAATTAGATTGAGAATATTCTAAAAATAATATTTTCAATGTACGGTGAGATATACAAT	MVARTPPKQQRRLAAAPPPLSPTLLRETVKKVDKCMARLQELQYAVNGGKKVIIPGGNLSLRCKQDSTRMKNVSSRRSSPGKMLIDNTEEWKQMSLPAMLLGETIGEILKASQFARNIVKTVAIKDDPKTPITEKKKQSSNADDSKIHDKRKVEKQAVLQTNRSQPNIPRTQRAKSRINFKVSPVQTRECDKENCRYTANRVSPRNRPWTRKTVLFPNPLFLSMSPTSHHQKFCKTKSPMIGRRTTTPHKFLIKSPPQAGSKIQVKIKGPALSISPTRGVVGLAKKSPKMSAGSKLRRSFSPSRIANRLVSPLKVGRKSVHKCSDVTKTMMSGLKQRPMMLSMSARFSPRRI	OTHER
Rs_project_430048	Rs_project_430048__TRINITY_DN124371_c0_g3_i2	14.3875	0.377642	5.09533	0.00279489	0.0400815	Transcript DEG	Uncharacterized Ramonda serbica protein													other_or_unresolved																	ACTTTTCCTTATACCTTTAGTTGAGTTCAGGACTGCATGACGGAATTCAGTGCCTTTTTGGTGTCACTGTGACACCAAAAGATCTTAAAGATATGACTGTTGAGATTGTTGTCCATGTCACGGGTTGACATGAGATTGTTATCCATGTCACGGGTAGACATGATGTTGTTGTGAATGTCACGTGTTAACATGAAATTGTTGTCCATGTCACGGTTTGTCATGGGTGACATGAGAGTATCTTAGTGTTTTCGGTATCATAGATACTTGTTGAGGAATTGAATTAAAGTGAAATGATAACAACATTATAGTTGTTATTGTAGGGTTTATTTATGGGAATTGTAATTATCATGCAATATGGGTATTGGAATATAATGTTCTTGCTTATGAGTAAGCGATAATGAATATTAGTGTGCCATTGTTATAAATTATGATTGGTAAATTGTGCCGCAATTATAACAAGCGATGGAGATTATTGTGCCACCGCTATAGTATGCGATGAGTAAATTGTGTCGCTGCTATAACGAGCTGTGTTGTGAATTGTTGTTATAGCGAGCGATGGATAAATTGTGCCGACGTTGTAAAGAGTGAAGGAGTATAATGATTTTGTGTATTATATGTGCAACTAGTTGGCGTAAGGCCAAAATATGTGTGTCAAAATTGACAATGGACTATTATGCCGTGAATTTACTTGATGAGTAAGGGAATGTATAATGCAGTTGTGTGCTGCACAGAGTAATGGTTCTAACTATTTGAGTTTAAAGTCACGATATGATAAATTATATATGTTGAAAGAATATTTAATTCTACACTTCACGGCCACATTGTGTTTAATAATTGTAGTTTTGAGTGGTAAGTGATTAACAATGGTTAATATATGTATATTATATGCGATCAGGTGGATATGCCACAGATAGTCGACATGTATAAGTGTGAGATGTGAATATGCAACAGGTAGCTAGCGCTATGTATATTATATACGATGAGGTGGATATGGCACAGATAGTCGACACATATAAGTGTGACGATGTGAATATGCCACGGGTAGCTAGCGCTGCGTATATTATATGTGATGAGGTGGATATGCCAAAGATAGTTGACACGTATAAGTGTGATGATGTGAATATGCCATGGGTAGGTAGCGCTATGTATATTATATGCGATGAGGTTGATATGCCACGAATAGTCGACACTTATATGTGTGAAGATGTGAATATGCCATGGGTAGCTAGCACTACCTATATTATATGTGATGAGATGGATATGCCACGGATAGTCGACATGTATATGTGTGATGAGTGAATATGCCACGGGTAGCTAGCGCTGCGTATATTATATGTGATGATGTGGATATGCCTTGGATAGTCGACGACACATATATGTGTGACAATGTGAATATGCCACGGATAGCTAGCGCTACATATATGATATGTGATGAGGTGGATATGCCATGGATATGACAGGTATATGTGTGACG	MQQVASAMYIIYDEVDMAQIVDTYKCDDVNMPRVASAAYIICDEVDMPKIVDTYKCDDVNMPWVGSAMYIICDEVDMPRIVDTYMCEDVNMPWVASTTYIICDEMDMPRIVDMYMCDE	OTHER
Rs_project_430374	Rs_project_430374__TRINITY_DN117098_c0_g1_i4	12.474	0	5.84892	0.000834902	0.019746	Transcript DEG	Uncharacterized Ramonda serbica protein													other_or_unresolved																	AAGGAATTAACGAAACAGGCGATTCCGGCGACATTGACTCAGGTGATGAGGAAACAGAGAACGTTGAGGTCTCACTCCATGCCATCACAGGAACTAGCACTGCCCAAACCATGCATCTAACAGGATACTTCAATCGCTCACCATTACTCGTTCTCATTGATTCAGGTAGAACCCATTGTTTTATGGATTATTCTCTCGTACAGATTGCAGCAGCCTGTGGACAATAGATCCACCTTATGGGTCGTCGTTGCAAGCGGGCGACAGATTCAATGCACCGTTGTGTGCCAGAATGTTCCTCTAAAGTTAGGCATCGAAACATTCACGATGGATTTCTTTATCATTCCGCTAGGACATTTTGGTACAGTTCTGGGAGTTAATTGGTTGCGAACACTTGGACCAATCCGTTGGGATTTTAATGCGATGTCTATGGAATTCTCCAAGGACAATCGGCCTGTCATATTCCATGGCAAGAACAACCACAGCCACAGGGGACCAACCACCTTGCGGCCTCTTTACGTCTTGATACAAATGTAGGGGACTTACAGAATCTCCTACAGACGTTTGAGGACGTCTTTTCACTACCTACAAGACTGCCCTCGAGCCGCAATTTCATCACCGGATTGTCTTGGAACAGGGCACGAAACCCATCGTGGTACTCCCATATCGGTACCCACATGCTCAAAAAGACGAGATTGAACGTCAATGTGCTGACATGATCAAAACAGGAATCATCCGCCAAGTCATTAACCTTTTTCATCTGCAGTCCTCCTTGTTAAAAAATCTGATGCCTCATGGCGTTTCTAAGTCGATTACAGAGCACTGAATTCGAAGACAATTAAAGACAAATTTCCCATCCCAGTGATCGATGAATTATTAGAAGAATTAAATGGCGCCTAGTACTTTTCCAAGCTGGATATGCGTGCCGGTTATCATCATATTTTGATGGATAAGAGTAGCATACCCATGACGGCCTTCATAACACATCATGGGCATTTTGAGTTTTAGGTTATGCCGTTTGGGCTCACCAATGCACCTTCCACATTTCAGGCGCTAATGAATTCTATCTTCGCCCCATTTTGCGGAAATCTGTCAAGGAATTTGTGGCAAATTGCGCCATTTGTCAACACAACAAATCTGAGCATTTGAAGCCCGCGGGTCTGCTCTAACCATTG	MKKVNDLADDSCFDHVSTLTFNLVFLSMWVPIWEYHDGFRALFQDNPVMKLRLEGSLVGSEKTSSNVCRRFCKSPTFVSRRKEAARWLVPCGCGCSCHGI	OTHER
Rs_project_430383	Rs_project_430383__TRINITY_DN117045_c2_g1_i1	66.1792	0	8.28845	0.00055606	0.0155277	Transcript DEG	gag-polypeptide of LTR copia-type	nudix hydrolase 19, chloroplastic-like [Primulina tabacum]		sp|Q94HW2|POLR1_ARATH	Retrovirus-related Pol polyprotein from transposon RE1	3.59e-06	PF13976;PF22936;PF14223;PF00665;PF07727;PF25597;		DNA integration [GO:0015074]; DNA recombination [GO:0006310]; proteolysis [GO:0006508]	aspartic-type endopeptidase activity [GO:0004190]; endonuclease activity [GO:0004519]; nucleic acid binding [GO:0003676]; RNA-directed DNA polymerase activity [GO:0003964]; zinc ion binding [GO:0008270]				other_or_unresolved	Q94HW2	POLR1_ARATH	reviewed	RE1 RF12 RF28 At1g58889 R18I; RE1 At1g59265 T4M14.18	Arabidopsis thaliana (Mouse-ear cress)	2.7.7.49; 3.4.23.-		CATALYTIC ACTIVITY: Reaction=DNA(n) + a 2'-deoxyribonucleoside 5'-triphosphate = DNA(n+1) + diphosphate; Xref=Rhea:RHEA:22508, Rhea:RHEA-COMP:17339, Rhea:RHEA-COMP:17340, ChEBI:CHEBI:33019, ChEBI:CHEBI:61560, ChEBI:CHEBI:173112; EC=2.7.7.49;				IPR043502;IPR025724;IPR001584;IPR054722;IPR012337;IPR036397;IPR013103;IPR057670;			AB605839;AC027036;AB078516;CP002684;AB028223;	Aspartyl protease;DNA integration;DNA recombination;Endonuclease;Hydrolase;Magnesium;Metal-binding;Nuclease;Protease;Reference proteome;Transferase;Zinc;Zinc-finger	GAGAGAGTTTGTAAATTTTGTTGGTCGTGGGGCTTGTGATTTGGAGTGCTACTATCACAAGTAAAGTCGTTGTATCTTGGGAAAAGATTGCTACATTCCGTAAACAACAATGTCGGGACAAATTCTTTTTAAGGACAAAGTGTATCAATACTTGCCTTGACTAAATTCTGGACATTGTTCTTACTATCGATTACTACCCATTAAAGCAACAACATTTCCTGCGGATTTCAAAGCATCCACTCGTACCTAATTTTTCTCTCTTTCCATTATTCTTGAGACTTAAATTATTGATGTTTGCAATTATTCTTGGATGAATTGTTGCATGCTATATGATATATGAAAATGTTGATATTACTCAGATATAGTGTCCTGAATGGTATGAGAATATTTTAAAAAGAATATTTTAACCAATGATTTGATCTACCCATCAAATGAACCATGATATATACGCATTGTTTGTTAAATGCTGGTTCCGAATCCAGAAACTCAACATAACATTATTTACATCCCAACATATGTTTAATCGGGTGCTTTATTAAACGCCTATGAAAAAATGAGACCAAAAAACTCAGTTTATTTATTGGATTAAACACCCTTGCCTCATTGTGTTCTATTTTTCTATTTTTTGCATTACTAGTATCTATCCAATTTACCAACATTGAAGATTTAAATATCAAGGCGACCTTTATATGCAATATTGGATATTGATTTCCTTTTACATACATTAATAATTATTTCTCATTTTTTGAGTAATAAATACCGGTTCCGGTTAACCCGGAACAGGTGCCCCTACCGGCCTGGGATAAAATAAATCGCTCCAGATCGGTATATCACCGATTCCGGAGCAGTTCAGAACCGGTTAGCCCGATTCCGGTTCGGAATCGTGCTAATCGATTCGATTTTGGATCGGGTCCTGGTCGACCCGGTCCGATAAAAGCAGCCCTACCCATGTACCACTTGACTGCAACGAAGGCTTGTTTGTTTTATGTAGGAGGGGAATCATGGTAGGTGATGTCAAAGAATGATAACATTTGCGAGCAGAATGGCCGGGCTTATCACAGACTTGGCACACAATGTTTGAAGTATAAGAGTTGTCACCACGATGATCAGGAGAATAACGCCATCCCCGAGAGTTGTTGGTGTTACCCTGCCATGATAGCCACCACGACCACTGTTGTTGTTGGGATGTTTTGGGCAAATTTTGCCTCATGAAAAAGGGTAGGAGAGAACAAATGATGACGATTTAGGCGTGACTCAGTAGTAAGGAGTAGAGAATAAACCTCTTCAATTGTGACAGGATCATTGCGAGCATAGATGGAGGAGACCAAACTGTCGTACTCATGGCCTAATCCAGCGAGAATATAAGAAATAAAATCATCACTTTGAAGTGGTTGACCCGCCATAGAGAGTTCGTCATCCAATTTCTTGGTCGAAAGGAAATATTCATAAGGCGGACCGACTGCCCTTTTTAGCATTAGTGAGTCGGGTTCGAGCTTGGATTGTGCGAGCACAAGACTGAGATGATTTTTTTTTTCAGGAGCATGCCAGACGGCATGAGAAGTGGTATGCGAGACAATTCGAGTCAAAACTCCCCCCAGTCATAGAAGACATGAGGGTGCTAAGAATGAGACTGTCCTGTTGTAGCCAAAGAGAATGTGCAGGGTTTGGAGACTGGCTGCGGACGTATCAGGTCGAGGGGCATTGATGGTTTGTGGTGCAGGGGGGAGAGTACCATCGAGATAGTTCACATGGGGTAATTTGATCGAAATAAAATTGGACATTGGAGTGATTGTAAGTGCGGAAGCAGAATGATTTGTAAGGGAGGTAGAGGAGGGAGAAGACATAGGTAGACGCTAGTCTTTTTTTGGCTTTAATGATACCATGTAAAGAAAACAAACGGATGCAGATTTGTGTTAAAC	MLKRAVGPPYEYFLSTKKLDDELSMAGQPLQSDDFISYILAGLGHEYDSLVSSIYARNDPVTIEEVYSLLLTTESRLNRHHLFSPTLFHEAKFAQNIPTTTVVVVAIMAG	OTHER
Rs_project_430563	Rs_project_430563__TRINITY_DN144749_c0_g1_i16	9.51615	143.322	-3.90852	1.97162e-07	9.49145e-05	Transcript DEG	sp|P30188|CML35_ARATH Probable calcium-binding protein CML35 OS=Arabidopsis thaliana OX=3702 GN=CML35 PE=2 SV=2	probable calcium-binding protein CML35 [Henckelia pumila]		sp|P30188|CML35_ARATH	Probable calcium-binding protein CML35	3.26e-92	PF13499;			calcium ion binding [GO:0005509]	cytosol [GO:0005829]	ko:K13448	ath:AT2G41410;	other_or_unresolved	P30188	CML35_ARATH	reviewed	CML35 At2g41410 F13H10.4	Arabidopsis thaliana (Mouse-ear cress)		FUNCTION: Potential calcium sensor. {ECO:0000250}.					IPR011992;IPR018247;IPR002048;IPR039647;		NP_181672.1;	X68054;AC005662;CP002685;AF360307;AY056357;AY084696;	Calcium;Metal-binding;Reference proteome;Repeat	AATTAAAATACAGGAATAATATACGTGATTAAACCGACTTAACAAAATGCCTATATCTGGGGGAAAAAACCAAACTACCAATTCTCAACTCCCCCGCCTTCTCTCTCTCTCTCTACGAAACTTCGTCGAAGCTCACTCACCCATGGCTTCCCATCTCGATTTAATACCTCCACTCCTTCAATCTCCTTCTCCAAAATACATATCCTTCTCTCTGCTTCCTCCTGTTTGTAGAACTTTTACTGTTTTATATTCCCATTCCCAACATGAAACTCGCCAGGATCATCCCCACGAAGCTTTTCAAGCCACACAAGAAATCTCGCTCTGTTTCCATATCCGAAACCGACCCGTCATCCTTCGGTTCCCAGACGACGACGTCGTCTTCGTCCTCCGACGACCCATCATTCAAGATTAACAACTGGTCATCCACCCCGACGAGCGTCCTCCCATCGGAGATCCGATCCAACTATTGGTTCGAGAGATCACCCGATGTTTACTTCGATCTCAAACAAGCGTTTGAGATGATCGACAGAGGCGGCGAAGGGAAGGTAAAGATTGAGCATCTGGAGGCCTTGCTCAGCCGTATCGGAGCCGAGCCGCCGAGCGAGGAGGAGCTGAAGATGATGCTGAGTGAGGTGGATAGAGATGGGGATGGGTGTCTCTCTTTGGAGGAGTTCTACGCGATCGACTCGGGTTTTGCGAAACCGGCTTGCGACTCGGATCTGAGGGAGGTATTCTCCTTCTTCGACTCCGATGGGGATGGGAAGATAACGGCGGAGGAGCTTCACAAAGTTTTCGAAATAATCGGCGATGAACGGTGCACGGTGGAGGATTGCCGGCGGATGATCGGAGATGTGGATCGGAACGGTGACGGATTTGTTTGCTTCGAGGATTTCAGTCTTATGATGGAGCAGCAAAGATGAACGAAACGTTGCTCGATT	MKLARIIPTKLFKPHKKSRSVSISETDPSSFGSQTTTSSSSSDDPSFKINNWSSTPTSVLPSEIRSNYWFERSPDVYFDLKQAFEMIDRGGEGKVKIEHLEALLSRIGAEPPSEEELKMMLSEVDRDGDGCLSLEEFYAIDSGFAKPACDSDLREVFSFFDSDGDGKITAEELHKVFEIIGDERCTVEDCRRMIGDVDRNGDGFVCFEDFSLMMEQQR	OTHER
Rs_project_430578	Rs_project_430578__TRINITY_DN159018_c0_g1_i11	15.0566	0.368653	5.15396	0.00148829	0.0277202	Transcript DEG	Uncharacterized Ramonda serbica protein	hypothetical protein F511_19059 [Dorcoceras hygrometricum]				5.31e-07								other_or_unresolved																	GCTATGCTTGACTGTGTCTTCCTTAGTTGCTCGCTGTGTGTTGAGTAAGATGGAGTATTTGCATGTTTTACTTCTTATTGTTGCTATGCTTGACTGTGTGTCATTAGCTGCTCGCCGTGTGTTGAGCGTGGTGGAGTATTTATCTGTTTTGCATTTGATGGTTATTATTGCTTATGCTTTAGGTTGCTTAAGTAGACATTGGTTTAACCATGGCATGATGCATTGGTATGCTCGTAAATGGCTATTAGGATTCTTAGAATACTGTGTGGTTTGTTCTAATTATGCTGCCATTTGGACTAAGTGTTTGCTCCTTAGTCTTGTTCAATCTTGTATAAAATTGTTATATTTCAATACTGGAGAATGATGCTTGGATTGCAGGTGTTAGTGTTTTGTAACATGTTGTGTGCTTGTTATAAAACTGCCCCTGGTTACTACTTTAACTTGCTATGTGCTTGTTATTGTATTTCCACCTGTCTGTCCTTTGTGTTTTGACAAGAACCTGTCCACACGATGCTTTCTGTGTTGTGGGGACCTTC	MEYLHVLLLIVAMLDCVSLAARRVLSVVEYLSVLHLMVIIAYALGCLSRHWFNHGMMHWYARKWLLGFLEYCVVCSNYAAIWTKCLLLSLVQSCIKLLYFNTGE	OTHER
Rs_project_431033	Rs_project_431033__TRINITY_DN115424_c0_g1_i2	12.7466	0.737307	4.0299	0.00248646	0.037452	Transcript DEG	sp|P0C2F6|RNHX1_ARATH Putative ribonuclease H protein At1g65750 OS=Arabidopsis thaliana OX=3702 GN=At1g65750 PE=3 SV=1	putative mitochondrial protein AtMg00310 [Primulina tabacum]		sp|P0C2F6|RNHX1_ARATH	Uncharacterized mitochondrial protein AtMg00310	1.91e-14	PF13456;PF13966;			metal ion binding [GO:0046872]; nucleic acid binding [GO:0003676]; RNA-DNA hybrid ribonuclease activity [GO:0004523]				other_or_unresolved	P0C2F6	RNHX1_ARATH	reviewed	At1g65750 F1E22.12	Arabidopsis thaliana (Mouse-ear cress)	3.1.26.4		CATALYTIC ACTIVITY: Reaction=Endonucleolytic cleavage to 5'-phosphomonoester.; EC=3.1.26.4; Evidence={ECO:0000255|PROSITE-ProRule:PRU00408};				IPR044730;IPR012337;IPR002156;IPR036397;IPR026960;			AC007234;CP002684;	Endonuclease;Hydrolase;Magnesium;Metal-binding;Nuclease;Reference proteome	TGTGCTTAACCAAAACAAGGTCCATAGGTTTTCGGGAACCTGTGCGAATTCCCCTATGTATTTTGAGGTGGGTACACGGGTTATTGTGACCCACGAAAACAAATCCAAGCCATTGGTAAACAAGACTCCAAATTTGATATGAGAATTTTCATTTACAGAAGAGATGATCTCCGTCTTCCTCGACTTCGTTACATAACAAGCATAGATGGTTGTTAAGCTGGATACCTCTACATCGTAGGTTCTGTTTTGTCCCCAAGTTCCTATGAACTAGCTGCCAGCCCAGAATGCACACTTTCAGTGGTGCCGAATTACACCATAAGAATTTGTATAAATCTCTGAATGGATCAGCCACCAATCTATCTTGGATTATCAGGTTGTAAGCACTTTTTACTGTGTATTCGCCCGAAGCATCCACATTCCATACCCATCCATCCGCCCTTCCTTGTCTCGCGTGTCTCGTATCTAGTAGTTCCTGCATTTCATTGAACAGAATTAGTTCCCAAGAAAAAAACCATCGCCTCCAAGTTAGATGCCACCTCCAGTGTCCCTCTATCCAAGTGCCGATTTCCCCAATTACTTTGGATTGGTCTCTCAACATATTGAAAAGTCTAGGAAATTTACTTTTAAGAGGTTCTTCCCCTGCCCATGTATCCCACCAAAACAAGGTGCTTAGACCATCTCCTATGTTTTTTCTGAATCCCTCTTTGGAATCACTCGTTGCCCAACTCTTCCCCAATTCTAGACATCGATCTCCACCATTTTGAGCTACGATTCCCCCTAGTCCAAAGTCCCGCCCTCTCACGCCCCTCCCCCCCAGAATATTTAGACCTTAGAATTCTAGCCCAAAGTTGGTCATTGCCAAGAAGTAACCTCCATCTCCATTTTCCTAGCAAAGAACTATTAAATGCTCCCAAATCCAGAACCCCAAGTCCCCGATAATCCTTTGGTAAGCACACCTTATCCCATTTAACCCATGCTATCTTATGCCCTCCCCCCGAAATATCCCACCAAAGAAAGGATCTCTGCATGCTAGACAAAGCTTTGAAGGTTGATTTGGGCAGTTTGTAGAAAGACATGAGGTAAACAGGGAGGGAGGAAAGCACCGCATTTAAGAGGACTACCCGCCCTCCTAAGGAAAGGTTCTTATTACTCCACCGAGATAGCCGCCTTTTAAAATTATCAAGCAATGGTTTCCATAGGACTTAAACTGGATTGATTCATTCCCATTGGCACCCCTAAGTATGGGAAGGGGGTATGACCTCTTGTGCAATTCATATATGTTGCTGTTTCGCTTATCCAATCAACTGACTTTTTGAGTAGTTTACTTTCAAACCAGACACCAGTTCGAAGCCTCCAAGGATAGCTTTCATTACTTTTATTGTTATGCCAAGTGGCTTCCCGATTAACACTGTGTCATCTGCATATTGGAGATGGGAGACCATCACGTTATCTCTGCCCACAAACAGAGGAGAGAACTGATTTGGCCGATCTCATGAGTCCGCTAAGCCCCTCTGCCGCAATTAGGAACAGAAATGGTGATAAAAGGTCGCCATGTCTCAGTCCCCTCCCCTCCCCTCCCCTCCCCTCTGGAGATGAAAGGGCTTTCATTTACCAACACTGAAGATCTTGCTGAAGATAAACATACCTTTATCCAACTGCACCATTTCTGATCAAACTTCATATTTTCTAACATTTCTATGACATACTCCCAAATAACAAAGTCATATGCCTTTGCAAAATACTTTCAAGACTACACATGGTTTCTTATTCCTCTTTGAATAGTCAATTATTTCATTCAAAGCAACCGCACCATCCAAAATAAATCTGTATTTCGGACCGAGGCGGAATCAGGCCGCACTACCAAGCAAAGTAGTTTTAAGATATATGATTCGGTATTCTTATGCGAAAGTTGCTTTGGAGTAATGGTTCATACCCTTGTTTGTCAAGTGCTTATACCCGGGTTCGAAACATGGAAGTACAAATTCTTCTCCCATATTTAAGTAAAGCCTCTTTTTTTTTTTTTTTTAAATAAAGGTTTTATTTAAAACTCCATAAAATGTGACCTTAACATGTATTTAATTTAACATATAACTTGCAAATTGACTTAACAAAATCTTCT	MSFYKLPKSTFKALSSMQRSFLWWDISGGGHKIAWVKWDKVCLPKDYRGLGVLDLGAFNSSLLGKWRWRLLLGNDQLWARILRSKYSGGEGRERAGLWTRGNRSSKWWRSMSRIGEELGNE	OTHER
Rs_project_431203	Rs_project_431203__TRINITY_DN130724_c2_g1_i1	15.3592	0	6.12606	9.32775e-05	0.00530819	Transcript DEG	Abscisic stress-ripening protein	abscisic stress-ripening protein 3-like [Henckelia pumila]				1.59e-34	ABA_WDS							other_or_unresolved																	AATTTATGAGGGCTATTTTGGTCAATCTGTCTCTGTGAGGACCAGTTATGGACTTAAATGATGTGTTGTTTTTTAGGCGGACTAATGCGAAAAATTCTTCTGGAAATGGTATCGGCCCGTAAGTATCCCTTTAAAATAATAGGGGTTGGGGATATCTTTGGCCCAACTGAAATTTTTAAAAAATAATACGATTTTACTTATTATTGTTTTATTTTATGATAAAAAAATTTAAAACTAACAAAATATTATATTTGTTCCACAATAAAATATTATTTACATTTTGTCCATATGATGTTGAAATCCTAGCTATGTTACTACTTAGCGGAAAATTTGATGAACCCTCCTTTTGAGTAGTACGATTAAGGGATAATATACATTGGACGTGAATATTCTGATCCAATGATTTGAACTCTTCTTAGGAGTAGCATCAAACTAACTTTACGCCTTACTACATGTTGTAAGAAACTCACCAAGGCAAAAGCACCGGCAGCAGCAGCTCCCATCTCGCCAAGGTGTTCCTTGTGCTTATGTTCCTTTCTTTCCTTGTCATAATCGTATTGTGGCCTTTCCCCAACATAACCCACAGTGTCTGTTGTCTCGTAGCCGAGGCCGGTATTGGCATCCACGCCGCATACGTTTTCTGAGTAAACCACGGCAACTGGTTCCTCCTCCTCCTTGCGGTGGTGGAAGAGGCCGTGGTGGTGGTGCTGCTGCTGCTTCTCTTCAGTTGACATTATTAATATTTGTTAGTTAAATGTTAATTTGATCAGTTTAAGTAAATGTAAC	MSTEEKQQQHHHHGLFHHRKEEEEPVAVVYSENVCGVDANTGLGYETTDTVGYVGERPQYDYDKERKEHKHKEHLGEMGAAAAGAFALVSFLQHVVRRKVSLMLLLRRVQIIGSEYSRPMYIIP	OTHER
Rs_project_431219	Rs_project_431219__TRINITY_DN129319_c0_g1_i3	14.6176	0.377642	5.114	0.00164327	0.0294209	Transcript DEG	Uncharacterized Ramonda serbica protein													other_or_unresolved																	CAACTGATGATGTTTCGACATTGTCGTTGATCATTGAAGAGAAAAAGCCTCTAGGGCTTTGATTTGGAAGCATCCATTCTCCCATCATAGAAGTATGTTCTTCAAACCCACCCATACTCTTTGGTTATCCACTCCAAAACAAACCACAAAATTAACTAGCTGGATGCAGAAGCCAAAAACCTGAAAGATACAGATATACCGGGGAAATCTAGAACGGTTAATAAGATTGCGTCTAGTTTTGTCAATGTTCTTTAATTTTTATGAGATACACAATTTATTATCATGAACGGTCAAGATCGATCAGTTTTTCAATTAGAGTATTCTTCCTTGATAAGAAAAAAACAGAAAGAGCAAAACTTCTTCTTTTTCTCTCCCGCCTCCCTTATGCTTAATACCATAGAAGCGGCAGAGTTCATAAATTACGAGGTAGTAGCCACATTCAAAAGAATCATGAACCAGCTTTTTGAAAAAAGAAAAAACAAAACAAAAAGAAGATATAAATACATTTTGCTTGTGAATTCCTCCCCAAAATCCAAGAAAGAAAACCATTTCAGTGAGAAATCCAAAACGACGAAGTATTGAGTAGGCTCGCAAGTATTAGGTCAGTACAGCTTTTCAAATCTATTAACAAAAGCTAACCAATGAAAACAAAATATTAATTAATTCGCAGTAAGATTTTCCAGTCATCGAGATCAATAGAGGATTTATCATTCAGATATATATATATGTGTGGATTAATTTATTTATTTATTTTAAAACAATCAATCAGACATTTCCAAACTTTATTACCCCACCCAAATCCAAATCCAGATGAAAGTCCAAGTTCAAGACAGAATATGATTACCCATTTAAAATCTCAATCTTTACAAAGATTACAGGCACATATTTTAACAAATTGTAAAAGGCCCCATTCTTCATATCTTAATAACCCATCAAGATCTAACAAATTTGGAACAAAACCTAGGAATATTTCTTTTAAAAAAAACACAACCCAAGAAAGAAAAAACCACAATTATTTATTCGAATGGACCATCATCTACTACTTGAAATGATGAAACTTAAATCAACGAAACAAACCAATCAACGACCCGGACAATGGATTCTTAACAAGGACAAAAGTAGCAAAAATAGAAGGAAAAAAAAACCACCAAAAAAAAAACCCAAGTACATGCAATCATTAGCAATGATGAGCAAAACAGATTAAGGCAGGCGAGTTTT	MNGQDRSVFQLEYSSLIRKKQKEQNFFFFSPASLMLNTIEAAEFINYEVVATFKRIMNQLFEKRKNKTKRRYKYILLVNSSPKSKKENHFSEKSKTTKY	OTHER
Rs_project_431252	Rs_project_431252__TRINITY_DN199129_c0_g1_i8	0	13.6181	-7.06063	0.00148369	0.0276785	Transcript DEG	sp|P47734|FADH_METMR S-(hydroxymethyl)glutathione dehydrogenase OS=Methylobacter marinus OX=34058 GN=fdh PE=3 SV=2	PFAM Alcohol dehydrogenase		sp|P47734|FADH_METMR	S-(hydroxymethyl)glutathione dehydrogenase (EC 1.1.1.284) (Alcohol dehydrogenase) (EC 1.1.1.1) (Glutathione-dependent formaldehyde dehydrogenase) (FALDH) (FDH)		PF08240;PF00107;			alcohol dehydrogenase (NAD+) activity [GO:0004022]; S-(hydroxymethyl)glutathione dehydrogenase (NAD+) activity [GO:0106322]; S-(hydroxymethyl)glutathione dehydrogenase (NADP+) activity [GO:0106321]; S-nitrosoglutathione reductase (NADH) activity [GO:0080007]; zinc ion binding [GO:0008270]				other_or_unresolved	P47734	FADH_METMR	reviewed	fdh	Methylobacter marinus	1.1.1.1; 1.1.1.284	FUNCTION: Oxidizes long-chain alcohols and, in the presence of glutathione, is able to oxidize formaldehyde. Also acts as a S-nitroso-glutathione reductase by catalyzing the NADH-dependent reduction of S-nitrosoglutathione, thereby regulating protein S-nitrosylation. {ECO:0000250|UniProtKB:P32771}.	CATALYTIC ACTIVITY: Reaction=a primary alcohol + NAD(+) = an aldehyde + NADH + H(+); Xref=Rhea:RHEA:10736, ChEBI:CHEBI:15378, ChEBI:CHEBI:15734, ChEBI:CHEBI:17478, ChEBI:CHEBI:57540, ChEBI:CHEBI:57945; EC=1.1.1.1; Evidence={ECO:0000250|UniProtKB:P32771}; CATALYTIC ACTIVITY: Reaction=a secondary alcohol + NAD(+) = a ketone + NADH + H(+); Xref=Rhea:RHEA:10740, ChEBI:CHEBI:15378, ChEBI:CHEBI:17087, ChEBI:CHEBI:35681, ChEBI:CHEBI:57540, ChEBI:CHEBI:57945; EC=1.1.1.1; Evidence={ECO:0000250|UniProtKB:P32771}; CATALYTIC ACTIVITY: Reaction=S-(hydroxymethyl)glutathione + NADP(+) = S-formylglutathione + NADPH + H(+); Xref=Rhea:RHEA:19981, ChEBI:CHEBI:15378, ChEBI:CHEBI:57688, ChEBI:CHEBI:57783, ChEBI:CHEBI:58349, ChEBI:CHEBI:58758; EC=1.1.1.284; Evidence={ECO:0000250|UniProtKB:P32771}; CATALYTIC ACTIVITY: Reaction=S-(hydroxymethyl)glutathione + NAD(+) = S-formylglutathione + NADH + H(+); Xref=Rhea:RHEA:19985, ChEBI:CHEBI:15378, ChEBI:CHEBI:57540, ChEBI:CHEBI:57688, ChEBI:CHEBI:57945, ChEBI:CHEBI:58758; EC=1.1.1.284; Evidence={ECO:0000250|UniProtKB:P06525}; CATALYTIC ACTIVITY: Reaction=S-nitrosoglutathione + NADH + H(+) = S-(hydroxysulfenamide)glutathione + NAD(+); Xref=Rhea:RHEA:78371, ChEBI:CHEBI:15378, ChEBI:CHEBI:57540, ChEBI:CHEBI:57945, ChEBI:CHEBI:145544, ChEBI:CHEBI:229723; Evidence={ECO:0000250|UniProtKB:P32771};			Zinc-containing alcohol dehydrogenase family, Class-III subfamily	IPR013149;IPR013154;IPR002328;IPR011032;IPR036291;			L33464;	Metal-binding;NAD;NADP;Oxidoreductase;Zinc	GAGACGCGATAATTATCGCGTCTCAGTAAGCACTAATCTGACTTCTGACTCTTGGGTACTGAATTCTTACCTATCTCTCAGTTAGTTGCTAGAATGAGTACGATAATAACCTTCTTCACTTTTACTCAATGATGAAGTTTTATCATTGCTTCTGCTTTTAGTAGGATCGAAAAACTCTTTTGTTGCTTCAGGAGGTTTCTCATCCAAGTTTAACTTTTCGCGGATATTATCAACAGCGCTTTTTACTGGATTTTGTGAATTTTGAGTATTTTCTATCTGGGTATCGTTTCTAATTTCACCTTGTTCATTTGGTGTTCCTTTGTAATAAGTACCCTCTGGAGTTTTAACGTCAGCCAGTGCTATGTTAGTGTAGCTAAAAGCCTGACCCAGTAAGAACATAAATCCCACGAGGAAAACTACAACGATTTGGGAAATACGAATATTTCGCAGCCATGAAATTACTCGATTCATAAAAAACCTCAATTAGATTATGTTAGGTGTACAATTCAAAACACTGAATGACTTTTCCCCATTCAGGGTTTAAGAACAACTTTGATACAGTTATCCTTTTTTTGTTGAAAGATTTGATAGGCGTGGGGTGCTTGTTCTAAAGGCAATTGATGGGTGACAACGAAGGATGGATCAAGTTTTCCATCCAAAATCATCTGCAATAACGAATGCATATATTTTTGTCCATGCATTTGTCCCATCCTAAAGGTTAGACCCTTATTAAAGGCTGCACCAAATGGTAGTTTGTCTACAAAACCACCATAAACACCCATGATTGAAAGAGTCCCGCCTTTACGACAGGCGACCATCATTTCCCGCAAAACATGGGGACGGTCAGTTTCCAATCTGAGCTTTTGTTTTGTCTGGTCGTAGAAGTCTTCTAAACCAACGCCGTGTGCTTCTAAACCAACGGCATCGATGCAAGCATCGGGGCCACGACCACCAGTCATCTCTTTCAACGCTTCGCCAGCATTAACTTCTTCGTAGTTAATCACTTCTGCTTTGGCAAACTTTTTCGCCATTTCCAGGCGTTTGGGAAAGCGATCGCTCTCTGCAAAGTAGTCACTATACCCTTGGGCAAATACCTACTTGCGTCCACTTGATTGACCTTCAGTGTTGGCAATTTCGCTCGTTTCCA	MAKKFAKAEVINYEEVNAGEALKEMTGGRGPDACIDAVGLEAHGVGLEDFYDQTKQKLRLETDRPHVLREMMVACRKGGTLSIMGVYGGFVDKLPFGAAFNKGLTFRMGQMHGQKYMHSLLQMILDGKLDPSFVVTHQLPLEQAPHAYQIFQQKKDNCIKVVLKP	OTHER
Rs_project_431424	Rs_project_431424__TRINITY_DN110480_c0_g1_i2	18.726	2.30992	2.95065	0.00345057	0.0452188	Transcript DEG	sp|Q7LHG5|YI31B_YEAST Transposon Ty3-I Gag-Pol polyprotein OS=Saccharomyces cerevisiae (strain ATCC 204508 / S288c) OX=559292 GN=TY3B-I PE=1 SV=2	peroxidase 64 [Dorcoceras hygrometricum]		sp|Q7LHG5|YI31B_YEAST	Transposon Ty3-I Gag-Pol polyprotein (Gag3-Pol3) (Transposon Ty3-2 TYA-TYB polyprotein) [Cleaved into: Capsid protein (CA) (p24); Spacer peptide p3; Nucleocapsid protein p11 (NC); Ty3 protease (PR) (EC 3.4.23.-) (p16); Spacer peptide J; Reverse transcriptase/ribonuclease H (RT) (RT-RH) (EC 2.7.7.49) (EC 2.7.7.7) (EC 3.1.26.4) (p55); Integrase p52 (IN); Integrase p49 (IN)]	1.24e-17	PF17921;PF12384;PF17919;PF00665;PF00078;PF24626;PF19259;		DNA integration [GO:0015074]; DNA recombination [GO:0006310]; proteolysis [GO:0006508]; viral translational frameshifting [GO:0075523]	aspartic-type endopeptidase activity [GO:0004190]; ATP binding [GO:0005524]; DNA binding [GO:0003677]; DNA-directed DNA polymerase activity [GO:0003887]; RNA binding [GO:0003723]; RNA-directed DNA polymerase activity [GO:0003964]; RNA-DNA hybrid ribonuclease activity [GO:0004523]; zinc ion binding [GO:0008270]	cytoplasm [GO:0005737]; nucleus [GO:0005634]		sce:YIL082W-A;	other_or_unresolved	Q7LHG5	YI31B_YEAST	reviewed	TY3B-I YILWTy3-1 POL YIL082W-A	Saccharomyces cerevisiae (strain ATCC 204508 / S288c) (Baker's yeast)	2.7.7.49; 2.7.7.7; 3.1.26.4; 3.4.23.-	FUNCTION: Capsid protein (CA) is the structural component of the virus-like particle (VLP), forming the shell that encapsulates the genomic RNA-nucleocapsid complex. {ECO:0000250}.; FUNCTION: Nucleocapsid protein p11 (NC) forms the nucleocore that coats the retro-elements dimeric RNA. Binds these RNAs through its zinc fingers (By similarity). Promotes primer tRNA(i)-Met annealing to the multipartite primer-binding site (PBS), dimerization of Ty3 RNA and initiation of reverse transcription (By similarity). {ECO:0000250}.; FUNCTION: The aspartyl protease (PR) mediates the proteolytic cleavages of the Gag and Gag-Pol polyproteins after assembly of the VLP. {ECO:0000250}.; FUNCTION: Reverse transcriptase/ribonuclease H (RT) is a multifunctional enzyme that catalyzes the conversion of the retro-elements RNA genome into dsDNA within the VLP. The enzyme displays a DNA polymerase activity that can copy either DNA or RNA templates, and a ribonuclease H (RNase H) activity that cleaves the RNA strand of RNA-DNA heteroduplexes during plus-strand synthesis and hydrolyzes RNA primers. The conversion leads to a linear dsDNA copy of the retrotransposon that includes long terminal repeats (LTRs) at both ends (By similarity). {ECO:0000250}.; FUNCTION: Integrase (IN) targets the VLP to the nucleus, where a subparticle preintegration complex (PIC) containing at least integrase and the newly synthesized dsDNA copy of the retrotransposon must transit the nuclear membrane. Once in the nucleus, integrase performs the integration of the dsDNA into the host genome (By similarity). {ECO:0000250}.	CATALYTIC ACTIVITY: Reaction=DNA(n) + a 2'-deoxyribonucleoside 5'-triphosphate = DNA(n+1) + diphosphate; Xref=Rhea:RHEA:22508, Rhea:RHEA-COMP:17339, Rhea:RHEA-COMP:17340, ChEBI:CHEBI:33019, ChEBI:CHEBI:61560, ChEBI:CHEBI:173112; EC=2.7.7.49; Evidence={ECO:0000255|PROSITE-ProRule:PRU00405}; CATALYTIC ACTIVITY: Reaction=DNA(n) + a 2'-deoxyribonucleoside 5'-triphosphate = DNA(n+1) + diphosphate; Xref=Rhea:RHEA:22508, Rhea:RHEA-COMP:17339, Rhea:RHEA-COMP:17340, ChEBI:CHEBI:33019, ChEBI:CHEBI:61560, ChEBI:CHEBI:173112; EC=2.7.7.7; Evidence={ECO:0000255|PROSITE-ProRule:PRU00405}; CATALYTIC ACTIVITY: Reaction=Endonucleolytic cleavage to 5'-phosphomonoester.; EC=3.1.26.4;		SUBCELLULAR LOCATION: Cytoplasm. Nucleus {ECO:0000250}.		IPR043502;IPR001584;IPR041588;IPR024650;IPR021109;IPR050951;IPR043128;IPR012337;IPR036397;IPR000477;IPR041577;IPR056924;IPR045358;IPR001878;IPR036875;		NP_012184.1;	M23367;Z46728;Z37997;BK006942;	3D-structure;Aspartyl protease;ATP-binding;Cytoplasm;DNA integration;DNA recombination;DNA-binding;DNA-directed DNA polymerase;Endonuclease;Hydrolase;Magnesium;Metal-binding;Multifunctional enzyme;Nuclease;Nucleotide-binding;Nucleotidyltransferase;Nucleus;Protease;Reference proteome;Ribosomal frameshifting;RNA-binding;RNA-directed DNA polymerase;Transferase;Transposable element;Viral release from host cell;Virion maturation;Zinc;Zinc-finger	AGTACTTTGTAATTGCATTGAGTAATATTATCTTCATTCCTCAATCTTTGTTGCTATTATTTCGATCCATATTGAGTGTTAAAACAGGTGGTTGCATCAATTGGTCCGACATGCCGGATACTAACTCACATCAGTTATGGCAACCACAAGAACGGATGTGCGGTTTGAGGCAATAGAAAGTTCAATTATCGGAGTTCAAGAGAACTTGGTTTCGCTCAATAAGGCAGTCGGGAGTTAGGCGAAATGAAGCAAGCTGGTGGAATTGATGCTGAAAGATGGGAGATAGCAACCCTTCCATTAACAGCAACGCACATATGGAGGAACATAGCGCTCCCCCTCATAACGAAGCCGCTGTAGAAGGAGATTCATCCACAGGAGGAGGAGAAGAGATGGATTTTGAGGTGAGACAGTGTTTGAGGAGATTGGAACTTCCGAGTTTTGATGGGAAGGACCCAGTCAGATGGTTGGGAAAAGCCGAGCAATATTTTGCAATACACAAGACGAATTTTAAGAGTAGATACAAATTGCTCTTATATGCATGGAAGGAGGACCCGTACACTGTTCAATTGGATCAATCACACAATACCTGACATAACATGGGAAAGGTTTGCCGAGGAGCTTATCAAACGATATAGCGGCAGAAAAGCAGCCAATCCTTTTGAAGCATTAGCATCCTTGAAGCAAGGACAATTGTCGATGGAAACTTACATCGGACAATATGAGAAGTTGTTGGCCCAGGTGAGAGGATTACCGGAGGATCAATGTTTGGGATACTTCCTTAGTGGGCTAAGAGATGAGATCAAAATAAAACTACGTACCCACGAGGCAAAGACGATGCTTAGAGCCATGGGCTTGGCCAGAATCATTGACGAAATTATATGGAGAGGAAGAAATGGAATTTGAAGATGAAGGTAGGAAAAGAGAAAGGAGAAAGGGGAGGAGGATACATCAGTGGCCCAACATCACGAGTCACATTCATTGGCCGATATTCAAATAGGCCCATATCGATTAGTGGGTCAAATGACCAAAGGCACAGTCCCAGTGGTTACACCAACGGTATACAAAGAACTACAACAATCAGTGGAGGAAACTCTAATTCGATTATCGGGAAAGGTGGGGGACAAAAAGGGCGTGAAGGAAGGATTTGCTCACACGAGGGATACGTACACAGGAGAGAAAAGGGGTTATGTTTCAGATGTGGAGAGCCATTTCATCCATTACACAAATGTGCGAACAAATCGCTGAGGATAACCGTGTTGGCTGAGGATGAGGAGGCAGTGGCGTATCCGGAAGGGGAAGATTTGAGAGGAGGAAACGAAACAGAAGAAGAAGAGGTATAACAAACTGAACTCGAGATGTTAGAATTGCCTTTATTTTCAGTAGGAGGCATTACTCAACCACAAACCATGAAATTAAAAGGAAATTTGGAAACGAGAGAGGTGGTGGTGATGGTAGGCAGTGGAGCTAGCCATAATTTTATCTCAAAAAACTTGAGTGAGGAAGTGGGGATAGAAGTGGATGAAGATGTGCAATTTGGGGTCTTATTGGGAGATGGATGTAGAGCAGTCAACAAAGGGTTGTGTAAGATATTGAATTTGGATTTTGGAAATTATCAGTGTAGTGTAATGGGTTATGTATTTGAGTTGGGAGGAGTGGATGTCATTCTGGGAGTAGATTGACTACGTACATTGGGGGTTACAAATTGGGACTAGATGAGTATGAAATTCTTGATGGCAGATAGAGAAGTTAGCTTAAAAGGGGATCCAACATTCCACAGGATTCCAATGTCCTTACAATCCCTTGTCAAATCGGTTGATGTGGATTTTTATGGGGCTGTGTGGATACGAGAGCATGTTGTGGACGAACATCCGACCGAAATGATAGGAGGACTACATTCTGAATCTTTACAGAAGCTGATTGTGGGATATAAACAAATTTTTGAATCACCTCAAGGGCTATCACCCAAAGAATGCAAGATCATGCCATAAGAATCAAAGAAGGAATGGGGCCAATGCAAGTGAGACCGTACCGCTATGCGCACCATCAGAAGGATGAAATAGAAAAGTTGGTGACTGCGATGTTGGTAGCAGGAGTAATACGTCCTAGCAGAAGCCATATTCAAGCCCTATTATTTTGGTTAAGAACAATGATGGAAGCTGGAGGTTCTATGTCGACTATCGCACCTTGAATGAGATAACAATTCCGGATAAATTTCCAATTCCGGTGATTGATGAATTGTTAGACGAATTACATGGAGACAATTGGTTTTCAAAGC	MERKKWNLKMKVGKEKGERGGGYISGPTSRVTFIGRYSNRPISISGSNDQRHSPSGYTNGIQRTTTISGGNSNSIIGKGGGQKGREGRICSHEGYVHRREKGLCFRCGEPFHPLHKCANKSLRITVLAEDEEAVAYPEGEDLRGGNETEEEEV	OTHER
Rs_100075	Rs_100075__TRINITY_DN73251_c10_g3_i6	20.6219	65.077	-1.64971	0.000615467	0.0164585	Transcript DEG	LOW QUALITY PROTEIN: probable E3 ubiquitin ligase SUD1;	probable E3 ubiquitin ligase SUD1 [Primulina huaijiensis]		sp|F4JKK0|SUD1_ARATH	Probable E3 ubiquitin ligase SUD1	3.72e-37	PF23113;PF12906;		cuticle development [GO:0042335]; cutin biosynthetic process [GO:0010143]; ERAD pathway [GO:0036503]; isoprenoid biosynthetic process [GO:0008299]; positive regulation of isopentenyl diphosphate biosynthetic process, mevalonate pathway [GO:1900486]; proteasome-mediated ubiquitin-dependent protein catabolic process [GO:0043161]; protein ubiquitination [GO:0016567]; response to water deprivation [GO:0009414]; suberin biosynthetic process [GO:0010345]; wax biosynthetic process [GO:0010025]	ubiquitin protein ligase activity [GO:0061630]; ubiquitin-protein transferase activity [GO:0004842]; zinc ion binding [GO:0008270]	endoplasmic reticulum [GO:0005783]; endoplasmic reticulum membrane [GO:0005789]		ath:AT4G34100;	other_or_unresolved	F4JKK0	SUD1_ARATH	reviewed	SUD1 CER9 At4g34100 F28A23.140	Arabidopsis thaliana (Mouse-ear cress)	2.3.2.27	FUNCTION: Probable E3 ubiquitin ligase acting as a positive post-transcriptional regulator of 3-hydroxy-3-methylglutaryl-coenzyme A reductase activity. Might be involved in the quality control that degrades misfolded proteins (By similarity). {ECO:0000250, ECO:0000269|PubMed:22635115, ECO:0000269|PubMed:23404890}.	CATALYTIC ACTIVITY: Reaction=S-ubiquitinyl-[E2 ubiquitin-conjugating enzyme]-L-cysteine + [acceptor protein]-L-lysine = [E2 ubiquitin-conjugating enzyme]-L-cysteine + N(6)-ubiquitinyl-[acceptor protein]-L-lysine.; EC=2.3.2.27;	PATHWAY: Protein modification; protein ubiquitination.	SUBCELLULAR LOCATION: Membrane {ECO:0000305}; Multi-pass membrane protein {ECO:0000305}.		IPR056521;IPR001841;IPR011016;IPR013083;		NP_001119113.1 [F4JKK0-2];NP_195136.3 [F4JKK0-1];	AL021961;AL161584;CP002687;CP002687;AK230154;	Alternative splicing;Coiled coil;Membrane;Metal-binding;Reference proteome;Transferase;Transit peptide;Transmembrane;Transmembrane helix;Ubl conjugation pathway;Zinc;Zinc-finger	CTCGCAAGAGGGATCTTTCCCGTATTTGGGTACCCATTAATAGTGAACTCTGCTGTCTATCGATTCGCCTGGTTGGGATGTCTCGTGCTCAGCCTGCTATGTTTCTGCGGCAAACGCTTCCATGTCTGGTTCACTAATCTCCACAATTCTATACGCGATGACCGATATTTGATTGGTCGTAGGCTCCATAATTTTGGCGAGATCTTGGAGAATCAACAATCTGATTCCGATCCCACCCTTGAGAACCAAGATTCTACTGTTAATGGCACTGGCGTTAATCAAGACAATCCGGAAGATGTGGTGGTTGGAATTAGACGAAGGCAAGTCGCCCTCCTGAATGGTTAGAATTTGAAGGTTTACCGTAGTGTCTCTTTGGTATTCATGTTTGATGCCCAGTATACGACTAATTTGTTGGCCTTTCCAAAGAGTAAAGAGGTGTTGAGTGAGGTTCGGTGGGTTTTGTAAATATAACTACTTTCTGTACTAATTAGGAAGCTCATGTTCGTAGAGAAGCTTATTTATTCAACGGTTAAACTGACCATAGAAATACATGATCTTGGTTATCAAGTATGCTATAATCTACCCTTCTACTCTGAAGTCATGAGGTTTAAAAGTCCCTCAATTTTTACAGGATGACAAAACATTAAAACAGATATGCTCCTTGGAGAAAAGAAAACGTTTCGCTGACATCTGGTATATGTGGGTATCTTGAATTTGGATGGGGG	LARGIFPVFGYPLIVNSAVYRFAWLGCLVLSLLCFCGKRFHVWFTNLHNSIRDDRYLIGRRLHNFGEILENQQSDSDPTLENQDSTVNGTGVNQDNPEDVVVGIRRRQVALLNG	n.a.
Rs_100176	Rs_100176__TRINITY_DN73278_c2_g3_i1	8.45057	0	5.37993	0.00102785	0.0222459	Transcript DEG	Auxin response factor 6 isoform 1 partial;	Auxin response factor 6 isoform 1, partial [Dorcoceras hygrometricum]		sp|Q9ZTX8|ARFF_ARATH	Auxin response factor 6	1.85e-70	PF06507;PF02309;PF02362;		auxin-activated signaling pathway [GO:0009734]; DNA-templated transcription [GO:0006351]; flower development [GO:0009908]; regulation of DNA-templated transcription [GO:0006355]; response to auxin [GO:0009733]	DNA-binding transcription factor activity [GO:0003700]; transcription cis-regulatory region binding [GO:0000976]	nucleus [GO:0005634]		ath:AT1G30330;	other_or_unresolved	Q9ZTX8	ARFF_ARATH	reviewed	ARF6 At1g30330 T4K22.6	Arabidopsis thaliana (Mouse-ear cress)		FUNCTION: Auxin response factors (ARFs) are transcriptional factors that bind specifically to the DNA sequence 5'-TGTCTC-3' found in the auxin-responsive promoter elements (AuxREs). Seems to act as transcriptional activator. Formation of heterodimers with Aux/IAA proteins may alter their ability to modulate early auxin response genes expression. Regulates both stamen and gynoecium maturation. Promotes jasmonic acid production. Partially redundant with ARF8. {ECO:0000269|PubMed:12036261, ECO:0000269|PubMed:16107481}.			SUBCELLULAR LOCATION: Nucleus.	ARF family	IPR010525;IPR044835;IPR033389;IPR003340;IPR015300;IPR053793;		NP_001031115.1 [Q9ZTX8-1];NP_001320924.1 [Q9ZTX8-1];NP_174323.1 [Q9ZTX8-2];	AF013467;AY669788;AC025295;CP002684;CP002684;CP002684;EU550049;EU550050;EU550051;EU550052;EU550053;EU550054;EU550055;EU550056;EU550057;EU550058;EU550059;EU550060;EU550061;EU550062;EU550063;EU550064;EU550065;EU550066;EU550067;EU550068;EU550069;EU550070;EU550071;EU550072;	Activator;Alternative splicing;Auxin signaling pathway;DNA-binding;Nucleus;Reference proteome;Transcription;Transcription regulation	CTCGTGGAAGGGAGTGTCTGATAGAGCAAGAAGGTAGCAGCGATCCACAAAACCACTTTCTGTTCGGGGTTAATATAGACTCCTCCTTTCTTATTCAAAATGGGATGTCAAATCTTGGAGGAGTTAGGGGCGATAGTGGTAAGTCAGCAATGCCATATGCTTCTTCCAGCTACCTCAGTAGCTCTGGTGCAGATTATTCACTGAACCAGACTGTGGCTTCAAGCCGATGCATCGATGAGTCAGGTTTCTTACAGTCATCTGATAACATGGCACATGCGAACCCACCCGACAGAGCCTATGTTAAGGTTTACAAGGCAGGGTCCTTTGGAAGGTCACTCGACATAAGCCAATTTAGCAGCTATAATGAGTTACGCAGTGAACTTGCACAGATGTTTGGTCTTAAAGGCCAACTTGAGGACCCATTGAGATCAGGCTGGCAGCTTGTATTTGTGGACCGAGATAATGATGTTCTTCTCCTAGGAGATGATCCCTGGCCGGAATTTGTTAACAGCGTATGGTGTATCA	RGRECLIEQEGSSDPQNHFLFGVNIDSSFLIQNGMSNLGGVRGDSGKSAMPYASSSYLSSSGADYSLNQTVASSRCIDESGFLQSSDNMAHANPPDRAYVKVYKAGSFGRSLDISQFSSYNELRSELAQMFGLKGQLEDPLRSGWQLVFVDRDNDVLLLGDDPWPEFVNSVWCI	n.a.
Rs_10038	Rs_10038__TRINITY_DN63658_c0_g1_i3	20.9582	91.8132	-2.05762	9.65896e-05	0.00543083	Transcript DEG	Prenylated rab acceptor 1;	PRA1 family protein F2-like [Primulina huaijiensis]		sp|Q9C889|PR1F2_ARATH	PRA1 family protein F2	1.57e-47	PF03208;		vesicle-mediated transport [GO:0016192]		endoplasmic reticulum [GO:0005783]; endosome membrane [GO:0010008]; Golgi apparatus [GO:0005794]; plant-type vacuole [GO:0000325]; plasma membrane [GO:0005886]; vacuolar membrane [GO:0005774]		ath:AT1G55190;	other_or_unresolved	Q9C889	PR1F2_ARATH	reviewed	PRA1F2 PRA7 At1g55190 F7A10.20	Arabidopsis thaliana (Mouse-ear cress)		FUNCTION: May be involved in both secretory and endocytic intracellular trafficking in the endosomal/prevacuolar compartments. {ECO:0000250}.			SUBCELLULAR LOCATION: Endosome membrane {ECO:0000269|PubMed:18583532}; Multi-pass membrane protein {ECO:0000269|PubMed:18583532}. Vacuole membrane {ECO:0000269|PubMed:17151019}; Multi-pass membrane protein {ECO:0000255}.	PRA1 family	IPR004895;		NP_564679.1;	AC027034;CP002684;BT004089;BT005098;AY086167;	Endosome;Membrane;Reference proteome;Transmembrane;Transmembrane helix;Transport;Vacuole	CAAAAACCTCCGCACGGCGCCACCGCCACCACGAAATGACGGATTACGGCACAATCCCCACATCATCTTCCCCATCCGGCGGCCACATGGAGTACATCTCACGGTCTAAGGAACGCATCAAATCCGGACTCGGCACGCGCCGCCCCTGGCGTGAAATGTTCTCCCTCCGCTGCTTCAACCTCCCCAAATCCGTCCGAGACACCATCTCCCGCGTCAAAACCAACGCAGGCTACTTTCTCATGAACTACACCATCATAATCCTGTTCATCATCTTCCTCAGCCTCCTCTGGCACCCGATCTCTCTCATCGTCTTCGTCGTCGTGATGGCGTTTTGGTTGTTCCTCTACTTCCTCCGTGACGATCCGCTTGTTATATTCGGCAGCACCATCTCCGATAAGCTGGTACTCATCGTTCTCTCCTTAGTGACGCTTATTGTTCTGCTGCTTACGCACGCCACGACGAATATTCTGGTGTCGTTGCTGATTGCGGTGGTTGTGGTTCTGATCCACGCCATCGTGAGGAAGACCGACGATTTGTACTTCGACGAGGAGGCGGGAGGCTTGTTGAGATCTGAGGGTGGCGGCGGCGGCGGTGGTTCGTCCTCCTCCACTTGATTTGATGTTTATGGTGATTTTCTTCGTTTGTTCAAATGATTGTGGTCGTACGTCGACTTTGTGGAATATGTTGTTGTTTGCGAATTTGTATTTGGAAGGGAATA	KTSARRHRHHEMTDYGTIPTSSSPSGGHMEYISRSKERIKSGLGTRRPWREMFSLRCFNLPKSVRDTISRVKTNAGYFLMNYTIIILFIIFLSLLWHPISLIVFVVVMAFWLFLYFLRDDPLVIFGSTISDKLVLIVLSLVTLIVLLLTHATTNILVSLLIAVVVVLIHAIVRKTDDLYFDEEAGGLLRSEGGGGGGGSSSST	n.a.
Rs_100396	Rs_100396__TRINITY_DN73335_c2_g1_i2	6.83975	0	5.07899	0.00142983	0.0270907	Transcript DEG	cell synthase A catalytic subunit 2;	cell synthase A catalytic subunit 2 [Dorcoceras hygrometricum]		sp|O48947|CESA2_ARATH	Cellulose synthase A catalytic subunit 2 [UDP-forming]	6.45e-90	PF03552;PF14569;		cell wall organization [GO:0071555]; cellulose biosynthetic process [GO:0030244]; plant-type primary cell wall biogenesis [GO:0009833]	cellulose synthase (UDP-forming) activity [GO:0016760]; cellulose synthase activity [GO:0016759]; zinc ion binding [GO:0008270]	plasma membrane [GO:0005886]		ath:AT4G39350;	other_or_unresolved	O48947	CESA2_ARATH	reviewed	CESA2 ATHA At4g39350 T22F8.250	Arabidopsis thaliana (Mouse-ear cress)	2.4.1.12	FUNCTION: Catalytic subunit of cellulose synthase terminal complexes ('rosettes'), required for beta-1,4-glucan microfibril crystallization, a major mechanism of the cell wall formation. Involved in the primary cell wall formation. {ECO:0000269|PubMed:12068120, ECO:0000269|PubMed:17085513, ECO:0000269|PubMed:17878303}.	CATALYTIC ACTIVITY: Reaction=[(1->4)-beta-D-glucosyl](n) + UDP-alpha-D-glucose = [(1->4)-beta-D-glucosyl](n+1) + UDP + H(+); Xref=Rhea:RHEA:19929, Rhea:RHEA-COMP:10033, Rhea:RHEA-COMP:10034, ChEBI:CHEBI:15378, ChEBI:CHEBI:18246, ChEBI:CHEBI:58223, ChEBI:CHEBI:58885; EC=2.4.1.12; Evidence={ECO:0000305};	PATHWAY: Glycan metabolism; plant cellulose biosynthesis.	SUBCELLULAR LOCATION: Cell membrane {ECO:0000305}; Multi-pass membrane protein {ECO:0000305}.	Glycosyltransferase 2 family, Plant cellulose synthase subfamily	IPR005150;IPR027934;IPR029044;IPR001841;IPR013083;		NP_195645.1;	AF027173;AL050351;AL161595;CP002687;AY059858;AY093308;	Acetylation;Cell membrane;Cell wall biogenesis/degradation;Cellulose biosynthesis;Coiled coil;Glycoprotein;Glycosyltransferase;Manganese;Membrane;Metal-binding;Reference proteome;Transferase;Transmembrane;Transmembrane helix;Zinc;Zinc-finger	AATCTTGATAAGGATGGCAATTCTCGGGTTGTTTTTCAATTATAGGATTCTCCACCCTGTGAATGATGCATATGGATTATGGTTAACATCCATTATATGTGAGATATGGTTCGCTGTGTCGTGGATATTTGATCAACTTCCAAAGTGGTATCCAATTGAGCGAGAAACTTACTTGGATAGGCTCTCGCTGAGGTATGAGAAAGAAGGAAAGCCTTCAGAGCTAGCTCCTGTGGACATATTCGTGAGCACAGTGGATCCAATGAAAGAGCCGCCTCTCATTACTGCAAACACAGTTCTTTCTATACTTGCTGTGGATTATCCAATCGACAAGGTTGCATGCTATGTCTCTGATGATGGTGCCGCGATGCTTACTTTTGAAGCTCTTTCCGAAACATCTGAGTTTGCCCGAAAATGGGTCCCGTTCTGCAAGAAATTTT	ILIRMAILGLFFNYRILHPVNDAYGLWLTSIICEIWFAVSWIFDQLPKWYPIERETYLDRLSLRYEKEGKPSELAPVDIFVSTVDPMKEPPLITANTVLSILAVDYPIDKVACYVSDDGAAMLTFEALSETSEFARKWVPFCKKF	n.a.
Rs_100496	Rs_100496__TRINITY_DN73365_c4_g12_i3	14.6388	1.54564	3.20074	0.00337019	0.0445621	Transcript DEG	dolichol-phosphate mannosyltransferase subunit 1;	uncharacterized mitochondrial protein AtMg00300-like [Henckelia pumila]				6.27e-07								other_or_unresolved																	TGGTAGTTTTTAAAGCTAAAAAGAAACATGACCTATTTGTTTGTAAAACTGAATCTGTGCGTGATAAAGGTTGTTTTGTTTTAGACAAGTTGTCTTGCATGCCTTTATGTGATTCTTATGTTTTAGACAAACAGCATGATGTAGAATTCCATGTATTCCCTTCCCCTTATGTGACTCTGTGTCCTGAGCCTCTTGGGCGTTTGCCTGATGAGTTGGAACCCGCATGTGTTCCTACACAAGGCGGTGACAGACATGTGTTGTCTGTGAGTGTTGAGTCTGAGTCGAATGCTACGCCTTGTGAGGTGGAGCATTTGTCTGTTTTACTCCCTGTTGATGCTAAGCCACAATGTGTGTTCTTAGCTGCTCACTCTATGTTGAGTGAGGTGGAGTATTTGCATATTTTACTTCTTGATGTTGCTATGCTTGATTGTGTGTCCTTAGCTGCTCGCTGTGTGTTGAGCATGGTGGAGTATTTACATGTGTTGCATTTGATGGTTATTATTACTTATGCTTTAGGTTGTTTAAGTAGATATTGGTCTAACCATGGCATGATGCATTGGTATGCTCTTAAATGG	VVFKAKKKHDLFVCKTESVRDKGCFVLDKLSCMPLCDSYVLDKQHDVEFHVFPSPYVTLCPEPLGRLPDELEPACVPTQGGDRHVLSVSVESESNATPCEVEHLSVLLPVDAKPQCVFLAAHSMLSEVEYLHILLLDVAMLDCVSLAARCVLSMVEYLHVLHLMVIITYALGCLSRYWSNHGMMHWYALKW	n.a.
Rs_100544	Rs_100544__TRINITY_DN73377_c2_g4_i8	227.152	59.3637	1.93516	0.00403682	0.0495766	Transcript DEG	unnamed protein product;	hypothetical protein F511_12624 [Dorcoceras hygrometricum]		sp|P10978|POLX_TOBAC	Retrovirus-related Pol polyprotein from transposon TNT 1-94	1.47e-58	PF13976;PF22936;PF14223;PF00665;PF07727;PF25597;PF00098;		DNA integration [GO:0015074]; proteolysis [GO:0006508]	aspartic-type endopeptidase activity [GO:0004190]; endonuclease activity [GO:0004519]; nucleic acid binding [GO:0003676]; RNA-directed DNA polymerase activity [GO:0003964]; zinc ion binding [GO:0008270]				other_or_unresolved	P10978	POLX_TOBAC	reviewed		Nicotiana tabacum (Common tobacco)	2.7.7.49; 3.4.23.-		CATALYTIC ACTIVITY: Reaction=DNA(n) + a 2'-deoxyribonucleoside 5'-triphosphate = DNA(n+1) + diphosphate; Xref=Rhea:RHEA:22508, Rhea:RHEA-COMP:17339, Rhea:RHEA-COMP:17340, ChEBI:CHEBI:33019, ChEBI:CHEBI:61560, ChEBI:CHEBI:173112; EC=2.7.7.49;				IPR043502;IPR025724;IPR001584;IPR054722;IPR039537;IPR012337;IPR036397;IPR013103;IPR057670;IPR001878;IPR036875;			X13777;	Aspartyl protease;Endonuclease;Hydrolase;Metal-binding;Nuclease;Nucleotidyltransferase;Protease;Reference proteome;RNA-directed DNA polymerase;Transferase;Transposable element;Zinc;Zinc-finger	TGAGCAGCTAAGGGCACGTTAACTGGTTTGGCATCAAACATGGAAAATTTCTTTAAAATTTTCTCTACATAAGAAGTTTGTTTTAACCAGAGAGTAGATTCCTTCCTATCTCTAACAATGTCCATGCCTAGGATTCTACTAGCATTACCTAAGAACTTCATATCAAAGTTATCACTTAAACAGTTCTTAATATGCTCTATGGATTTCAGACAAGGGCTAGCAATCAACATGTCATCCACGTAAATCAACAAGAAAACAGGCACTGGCATTTTATCTTTAAAATACAAGCAATGATCAAAAGAGCTTCTTTTAAATTTTAAAGTAAGCATGCACTCATCAAACTTCTTATTCCATTGCCTAGGTGACTGCTTTAAGCCATACAAAGATTTATTAAGTAAACATACATGATTAGGGTTCTTAGAGTCAATAAAACCATCAGGTTGTTTCATGTAAATCTTTTCTTCTAAGTCACCATGCAAAAAAGCGGTTTTAACATCCATCTGTTT	KQMDVKTAFLHGDLEEKIYMKQPDGFIDSKNPNHVCLLNKSLYGLKQSPRQWNKKFDECMLTLKFKRSSFDHCLYFKDKMPVPVFLLIYVDDMLIASPCLKSIEHIKNCLSDNFDMKFLGNASRILGMDIVRDRKESTLWLKQTSYVEKILKKFSMFDAKPVNVPLAA	n.a.
Rs_100692	Rs_100692__TRINITY_DN73414_c6_g2_i2	5.4803	0	4.78423	0.00310395	0.0425475	Transcript DEG	PREDICTED: putative disease resistance protein RGA1;	putative disease resistance protein RGA4 [Henckelia pumila]		sp|Q7XA39|RGA4_SOLBU	Putative disease resistance protein RGA4	1.36e-07	PF23598;PF25019;PF00931;PF18052;PF23559;		defense response to virus [GO:0051607]	ADP binding [GO:0043531]; ATP binding [GO:0005524]				other_or_unresolved	Q7XA39	RGA4_SOLBU	reviewed	RGA4 177O13.34 CB3A14.8	Solanum bulbocastanum (Ornamental nightshade)		FUNCTION: Disease resistance protein. Resistance proteins guard the plant against pathogens that contain an appropriate avirulence protein via a direct or indirect interaction with this avirulence protein. That triggers a defense system which restricts the pathogen growth.				Disease resistance NB-LRR family	IPR042197;IPR001611;IPR003591;IPR032675;IPR056789;IPR055414;IPR002182;IPR027417;IPR038005;IPR041118;IPR036388;IPR058922;			AY303170;AY303171;AY426262;	ATP-binding;Leucine-rich repeat;Nucleotide-binding;Plant defense;Repeat	CTCGCTGGAAAATCTCAATACTCTCAAGTCTTTGAGGATTTATAGCGCACGTGAGAACTCTCTGCCTGCACAAGGCTTGCGAGGCCTGAAATCTCTTGAAAGATTAGGATTATGGGAGTGTGAGAAGTTAACTTGTTTGCCTTGTGGTTGGTATCCACACCTCACTAGTCTAACAGATTTAACTATTGCTAGATGCCCAGAGTTTGTTGAGCTAGCAGAAGATATAAGGTACCTGAAGTCGCTGAGAATGCTCAATCTTTCCGATTTGCTAAAGATGGTTTCCCTACCCGAAGCCCTAAAGCACCTCCCTTCTCTCTATTATCTCTGCTTACGCAACCTTCCTCAGCTGACTACGGTGACGGCATGTACATCTCTTGGTGACCTGGATATAAAGAAATGCCCAAAGCTAACATTGCTTCCGCATTGTATCAAAGAAATGGGAAATCTCCTTTTTTTAACGATCGTTGCATGCCCAGAATTGGAAAGGCGAGACGAGAAAGAAAGAGGAGAAGATAGGCACAAGATAGCACACATTCCTGATGTAAGAATAGGTTTGTTTTGATTATTTATCCGTCTAAAAACAAACCTATTCTAT	SLENLNTLKSLRIYSARENSLPAQGLRGLKSLERLGLWECEKLTCLPCGWYPHLTSLTDLTIARCPEFVELAEDIRYLKSLRMLNLSDLLKMVSLPEALKHLPSLYYLCLRNLPQLTTVTACTSLGDLDIKKCPKLTLLPHCIKEMGNLLFLTIVACPELERRDEKERGEDRHKIAHIPDVRIGLF	n.a.
Rs_100707	Rs_100707__TRINITY_DN73414_c7_g6_i1	10.5517	0	5.65126	0.000656729	0.0171796	Transcript DEG	PREDICTED: putative disease resistance protein RGA4;	putative disease resistance protein RGA4 [Henckelia pumila]		sp|Q7XA39|RGA4_SOLBU	Putative disease resistance protein RGA4	5.43e-50	PF23598;PF25019;PF00931;PF18052;PF23559;		defense response to virus [GO:0051607]	ADP binding [GO:0043531]; ATP binding [GO:0005524]				other_or_unresolved	Q7XA39	RGA4_SOLBU	reviewed	RGA4 177O13.34 CB3A14.8	Solanum bulbocastanum (Ornamental nightshade)		FUNCTION: Disease resistance protein. Resistance proteins guard the plant against pathogens that contain an appropriate avirulence protein via a direct or indirect interaction with this avirulence protein. That triggers a defense system which restricts the pathogen growth.				Disease resistance NB-LRR family	IPR042197;IPR001611;IPR003591;IPR032675;IPR056789;IPR055414;IPR002182;IPR027417;IPR038005;IPR041118;IPR036388;IPR058922;			AY303170;AY303171;AY426262;	ATP-binding;Leucine-rich repeat;Nucleotide-binding;Plant defense;Repeat	TCCGGGAGTTGCTGAACCAGAAAGGTTCTTGCTTGTGTTGGATGATGTATGGAATGATGATCAGGAGAAGTGGGAAATGTTGAGAAATACAGTGGCATGTGGCTCGATAGGTGCCACGGTTATTGTCACCACACGTCTTAAAAAGGTAGCAGAAATCATGGGAACACTTTCAGCCCATAACTTAACAGGGTTGTCCGACGAGGATTGCTTGTTGTTGTTTAAAGAACGCGCTTTTGGGCAAGAGAAAGAGGAACACTCAAACCTTGAACGCATTGGGAAGGAGATAGTGAAAAAATGTGGTGGTGTGCCTCTTGCTGCAAAGGCCCTTGGTGGTCTTGTAAGATTTAAAAGGACAGAAAAGGAGTGGCTTCATGTTCAGAACAGTGACATCTGGAATTTACAACCAGAAGAAACTTTGCAGAGCCAGCCTTGCGACTGAGTTATCATCATCTTCCCTTAGAATTGAGACGTTGTTTTTCTTACTGTGCGGTATTTCCCAAGGATTCAGAAATTGTGAAAGAAGATTTGATATTTCATTGGATGGCTCATGGGTATATTTCATCAAATG	PGVAEPERFLLVLDDVWNDDQEKWEMLRNTVACGSIGATVIVTTRLKKVAEIMGTLSAHNLTGLSDEDCLLLFKERAFGQEKEEHSNLERIGKEIVKKCGGVPLAAKALGGLVRFKRTEKEWLHVQNSDIWNLQPEETLQSQPCD	n.a.
Rs_100763	Rs_100763__TRINITY_DN73427_c0_g2_i2	6.47332	0	4.96845	0.00134436	0.0260878	Transcript DEG	acetyl-CoA carboxylase 1-like;	acetyl-CoA carboxylase 1-like [Henckelia pumila]		sp|Q38970|ACC1_ARATH	Acetyl-CoA carboxylase 1	8.74e-89	PF08326;PF21385;PF02785;PF00289;PF00364;PF01039;PF02786;		embryo development ending in seed dormancy [GO:0009793]; fatty acid biosynthetic process [GO:0006633]; fatty acid elongation [GO:0030497]; malonyl-CoA biosynthetic process [GO:2001295]; meristem structural organization [GO:0009933]; primary shoot apical meristem specification [GO:0010072]; response to cytokinin [GO:0009735]; root development [GO:0048364]; shoot system development [GO:0048367]	acetyl-CoA carboxylase activity [GO:0003989]; ATP binding [GO:0005524]; biotin carboxylase activity [GO:0004075]; metal ion binding [GO:0046872]	cytoplasm [GO:0005737]; cytosol [GO:0005829]; nucleus [GO:0005634]		ath:AT1G36160;	other_or_unresolved	Q38970	ACC1_ARATH	reviewed	ACC1 EMB22 GK PAS3 At1g36160 F15C21.1	Arabidopsis thaliana (Mouse-ear cress)	6.3.4.14; 6.4.1.2	FUNCTION: Multifunctional enzyme that catalyzes the carboxylation of acetyl-CoA, forming malonyl-CoA, which is used in the plastid for fatty acid synthesis and in the cytosol in various biosynthetic pathways including fatty acid elongation. Required for very long chain fatty acids elongation. Necessary for embryo and plant development. Plays a central function in embryo morphogenesis, especially in apical meristem development. Involved in cell proliferation and tissue patterning. May act as a repressor of cytokinin response. {ECO:0000269|PubMed:12943542, ECO:0000269|PubMed:15088065, ECO:0000269|PubMed:15509834, ECO:0000269|PubMed:20145257, ECO:0000269|PubMed:9008389, ECO:0000269|PubMed:9449673}.	CATALYTIC ACTIVITY: Reaction=hydrogencarbonate + acetyl-CoA + ATP = malonyl-CoA + ADP + phosphate + H(+); Xref=Rhea:RHEA:11308, ChEBI:CHEBI:15378, ChEBI:CHEBI:17544, ChEBI:CHEBI:30616, ChEBI:CHEBI:43474, ChEBI:CHEBI:57288, ChEBI:CHEBI:57384, ChEBI:CHEBI:456216; EC=6.4.1.2; Evidence={ECO:0000269|PubMed:9008389}; CATALYTIC ACTIVITY: Reaction=N(6)-biotinyl-L-lysyl-[protein] + hydrogencarbonate + ATP = N(6)-carboxybiotinyl-L-lysyl-[protein] + ADP + phosphate + H(+); Xref=Rhea:RHEA:13501, Rhea:RHEA-COMP:10505, Rhea:RHEA-COMP:10506, ChEBI:CHEBI:15378, ChEBI:CHEBI:17544, ChEBI:CHEBI:30616, ChEBI:CHEBI:43474, ChEBI:CHEBI:83144, ChEBI:CHEBI:83145, ChEBI:CHEBI:456216; EC=6.3.4.14; Evidence={ECO:0000250|UniProtKB:O04983};	PATHWAY: Lipid metabolism; malonyl-CoA biosynthesis; malonyl-CoA from acetyl-CoA: step 1/1.	SUBCELLULAR LOCATION: Cytoplasm, cytosol {ECO:0000305}.		IPR049076;IPR049074;IPR034733;IPR013537;IPR011761;IPR013815;IPR005481;IPR001882;IPR011764;IPR005482;IPR000089;IPR029045;IPR011763;IPR011762;IPR005479;IPR016185;IPR011054;IPR011053;		NP_001185143.1;NP_174849.2;	L27074;D34630;AF062308;AC006228;AC025781;CP002684;CP002684;AK229488;	Allosteric enzyme;ATP-binding;Biotin;Cytoplasm;Fatty acid biosynthesis;Fatty acid metabolism;Ligase;Lipid biosynthesis;Lipid metabolism;Magnesium;Manganese;Metal-binding;Multifunctional enzyme;Nucleotide-binding;Phosphoprotein;Reference proteome	AGCTGAGTTTCAAAAGCAAGCCAAATGTGTGGGCATACTTTTCTGTGAAGTCTGGAGGAGGCATTCATGAATTTTCAGATTCGCAATTTGGGCACATCTTTTCTTTTGGGGAGTCTAGAGCAGTTGCCATTGCCAATATGGTTCTTGGGCTTAAAGACATTCAAATAAGAGGAGAAATCTGTACAAATGTTGATTACATCTCTGATCTTCTACAAGATTTAGATTACAAGGAAAATAAAATACATACAGGATGGCTAGATAACAGAATTGCAATGAGAGTCAGAGCACAAAGTCTCCCTTGGTATATTTTAGTGGCTGGAGGAGCACTTTATAAAGCCTCTGTTAGTAGTGCAGCTGTGGCTTTAGAATACATTGATTATCTTGAAAAAGGACAGATTCCTCCGAAGAATATTTCAGCGGTGAGTAATCAAGTTTCTTTGAATATAGAAGGACTTGAATATACTATTAATACTGTGAGGAAAGGTCCTGGAAGCTACCGATTGAGGATGAATGATTCGGAGATTGAAGCAGAAATACAT	LSFKSKPNVWAYFSVKSGGGIHEFSDSQFGHIFSFGESRAVAIANMVLGLKDIQIRGEICTNVDYISDLLQDLDYKENKIHTGWLDNRIAMRVRAQSLPWYILVAGGALYKASVSSAAVALEYIDYLEKGQIPPKNISAVSNQVSLNIEGLEYTINTVRKGPGSYRLRMNDSEIEAEIH	n.a.
Rs_100861	Rs_100861__TRINITY_DN73446_c5_g4_i1	10.3428	1.14147	3.22408	0.00306345	0.0422538	Transcript DEG	PREDICTED: uncharacterized protein LOC104230730 partial;	uncharacterized protein [Primulina eburnea]				1.71e-32								other_or_unresolved																	TAATTTGTTCTTGGGTGACTCTAAACTTTCCTTGCATTTCAGGGCAAACGCCAGTACATATAACAACACATTTGCCTTCACCTCATTTGGGGCTATATATGACAAAGAACTTTGTCGTGATTATAAGAATGTGTACACGTTTAGAGTTCAGGGATTGGTTTATCATTTTCTTAATGACCTTAGTCCCAATGAGGGTAAAGGAACAAATTTACAACTATATTTCCATGACTTAGAAAATGAAGTTGACAATCGCTTAGCTGTGTCTGATAAATTGAAAGAAGAGTTAGTACTGAAAATTGTGAAACTTTTAGAGGTCAATCCGTACTCTTCTTTCTTCCGTAGCTTACAACAAAATACTGAATTGCACGAGTGTAAGATTGTTTTGAGAGCTGATCCTGGTCTGGATCAACGAACATACAATATTCCTACTACTGAACAAGTAGCTGCAATATGGAAAGACTCTAATGGTTGTGATCAATCTGAACCTCGAGATATTAGAGTATAT	NLFLGDSKLSLHFRANASTYNNTFAFTSFGAIYDKELCRDYKNVYTFRVQGLVYHFLNDLSPNEGKGTNLQLYFHDLENEVDNRLAVSDKLKEELVLKIVKLLEVNPYSSFFRSLQQNTELHECKIVLRADPGLDQRTYNIPTTEQVAAIWKDSNGCDQSEPRDIRVY	n.a.
Rs_10100	Rs_10100__TRINITY_DN63686_c0_g5_i6	10.3216	0	5.61551	0.00191813	0.03214	Transcript DEG	receptor-like protein kinase;	cysteine-rich receptor-like protein kinase 15 isoform X2 [Primulina huaijiensis]		sp|P0DO63|GNK2L_CASCR	Antimicrobial ginkbilobin-2-like protein	2.24e-23	PF01657;		defense response to bacterium [GO:0042742]; defense response to oomycetes [GO:0002229]; response to oomycetes [GO:0002239]		extracellular region [GO:0005576]			other_or_unresolved	P0DO63	GNK2L_CASCR	reviewed	GNK2L	Castanea crenata (Japanese chestnut)		FUNCTION: Possesses antimicrobial activity toward the oomycete Phytophthora cinnamomi (ink disease agent), thus reducing its growth rate and confering an increased resistance to the plant. {ECO:0000269|PubMed:35161285, ECO:0000269|Ref.1}.			SUBCELLULAR LOCATION: Secreted {ECO:0000250|UniProtKB:A4ZDL6}.	Cysteine-rich repeat secretory protein family	IPR050581;IPR002902;IPR038408;				Antibiotic;Antimicrobial;Disulfide bond;Glycoprotein;Plant defense;Repeat;Secreted;Signal	CTCGTCTGAATTCAAGGAAGCTAGTAAAATCCAAGGAATTATGATTTCTAAACTATCACTGACGCTCCCCTCCATTTTCTTGATTCTCACAAACCTTATAGCCCATGGCAAGGCGCAACCTTGGTGCTTCAACAACGGGAATTACACGAGCAATAGTACATACAGCCTTAACTTTGACACACTCCTCTCTTCTTTACCTTCAAATGTCGATTTCAACGGATTCTACAACGCCTCAGTTGGGCAGAACCAAGATGCAGCAGTCTATGCATATGTGCTTTGTAGAGGGGACGTTCATCTCTCGATATGTCGTAGTTGTATCAAAAATGCCACCACTGATATCAAAAGTTCGTGTCCGAATTACAAACAGGCAGTTCAGTTTAATGAATTATGCACGTTACGGTACTCTAATGAGTCCATGTTCGGGATCCTGGAGACTAACGGAGGATGGTTCTATTGGAATTCACAGAATGCTTCGAGTCCCGACAAGTTTATGGAGGATCTTAGAAGGCTCTTGGACAATCTTCGCGACCAGGCCGCTAACGGTGGTTCTTTGAGGAAAGTGGCAGCTGGGGAATATAAGTACAGTAGATTTTCAGACTGTTTTTGCTCTGGTTCAGTGTACCCCGGATTTGTCTCCAGAGGAATGCACTAATTGTTTAATTGGGTCTGCTACTGATATTCCAAAATATTGCAACAGAAAGAAAGGGTGTAGAGTTCTAAAACCTAGCTGTGTTCTGCGTTATGAAGATTCACCCTTTTACAATCAAACGAGGCTTCAAGAAATACAGGCGCTTATGACACCACCGACACCACCGCTACCGCCGCCATCATCATCACCACCTGCTGTGCCGCCACCACCGTCCCCAGTAAAAAAGGACGATCGAAGAACTAGGACAATCATCATTGTTGTTGTCTCAATAGTTGCAAGTCTAATAGTAGTTGCATGTGCGGGCATCCTATTGATAAAGAATGTAAAGAAGAAGCCAAAGGAAAACCTTGGTTCTATACACGACATTAATGTTGCTGAATCTCTACAATATGATTTTGGCGGAATTAAAGCTGCAACAGATGATTTCTCAAATGCTAACAAGCTGGGACAAGGTGGATTTGGGGATGTTTATAAGGGAAAACTT	SSEFKEASKIQGIMISKLSLTLPSIFLILTNLIAHGKAQPWCFNNGNYTSNSTYSLNFDTLLSSLPSNVDFNGFYNASVGQNQDAAVYAYVLCRGDVHLSICRSCIKNATTDIKSSCPNYKQAVQFNELCTLRYSNESMFGILETNGGWFYWNSQNASSPDKFMEDLRRLLDNLRDQAANGGSLRKVAAGEYKYSRFSDCFCSGSVYPGFVSRGMH	n.a.
Rs_10104	Rs_10104__TRINITY_DN63686_c0_g5_i10	16.2284	0.737307	4.35922	0.000447021	0.0136024	Transcript DEG	Cysteine-rich RLK 29;	cysteine-rich receptor-like protein kinase 15 isoform X2 [Primulina huaijiensis]		sp|P0DO63|GNK2L_CASCR	Antimicrobial ginkbilobin-2-like protein	1.86e-23	PF01657;		defense response to bacterium [GO:0042742]; defense response to oomycetes [GO:0002229]; response to oomycetes [GO:0002239]		extracellular region [GO:0005576]			other_or_unresolved	P0DO63	GNK2L_CASCR	reviewed	GNK2L	Castanea crenata (Japanese chestnut)		FUNCTION: Possesses antimicrobial activity toward the oomycete Phytophthora cinnamomi (ink disease agent), thus reducing its growth rate and confering an increased resistance to the plant. {ECO:0000269|PubMed:35161285, ECO:0000269|Ref.1}.			SUBCELLULAR LOCATION: Secreted {ECO:0000250|UniProtKB:A4ZDL6}.	Cysteine-rich repeat secretory protein family	IPR050581;IPR002902;IPR038408;				Antibiotic;Antimicrobial;Disulfide bond;Glycoprotein;Plant defense;Repeat;Secreted;Signal	CTCGGTAAAATCCACGGGGTTATGGTTTTCAAACTATCGCTGCTCGCCTCAATTTTCTTGATTCTCACAAACCTTTTAGCCTACGGCACATCGCAACCTTCGTGCTTCAACAACGGCAATTACACGAGCAATAGCACTTACAGCCTTAACTTTGACACACTCCTCTCTTCTTTACCTTCAAATGTCGATTACAATGGATTCTACAACGCCTCAGTGGGACAGAACCAGGATGAAGCAGTCTATGCATATGTGCTTTGCAGAGGGGACGTTCAGCTCTCGATATGTCGTCGTTGTATCCAAAATGCCACCCGTGACATCTTAAGAAATTGTCCGAATTACAAACAAGCGGTTCAGTATATTGAATTCTGCACTTTACGGTACTCTAATGAATCCATGTTTGGGATCTTGGAGACTAACGGAGGATGGTTCTATTGGAATTCACAGAATGCTTCGAGTCCCGACCAGTTTATGGAGGATGTTGGAAGGCTCTTGGACAATCTTCGTGACCAGGCTGCTAGCGGTGGTTCTTTGAGGAAAGTGGCAGCTGGGGAATATAAGTACAGTAGATTTTCAGACTGTTTTTGCTCTGGTTCAGTGTACCCCGGATTTGTATCCGGAGGATTGCACTAATTGTTTAATTGGGTCTGCTACTGATATTCCAAAATATTGCAACGGAAAGAAAGGGTGTTTAGTTCTAAAACCTAGCTGTATTCTGCGTTATGAAGTTTCACCCTTTTACAATCAAACGAGACATCAAGAAATACAGGGGCTCACGACACCACCGCTACCGCCACCATCATCACCACCACCACCACCCGGTGTGCCGCCACCACCGTCCCCAGTGAAAAAGGACGACCGTAGAACTAGGACGATCATCATCGTTGTTGTCTCAATTGTTGTATGTCTAATAGTAGTTGCATGTGCTGGAATCCTATTGATAAAGAAAATGAAGAAGCAGCCAAAGGGAAACCTTGATTCTATACACGACATTAATGTAGCGGAATCTCTACAATATGATTTTGGTGAAATTAAAGCTGCAACAAATGATTTCTCAAATGCTAACAAGTTGGGACAAGGTGGATTTGGGGCTGTTTATAAGGGAAAACTTCCAAATGGACAAGAAATCGCTGTAAAAAGACTGTCCATGGATTCAGGCCAAGGAGATGTGGAATTCAAGAATGAAGATTTACTAG	LGKIHGVMVFKLSLLASIFLILTNLLAYGTSQPSCFNNGNYTSNSTYSLNFDTLLSSLPSNVDYNGFYNASVGQNQDEAVYAYVLCRGDVQLSICRRCIQNATRDILRNCPNYKQAVQYIEFCTLRYSNESMFGILETNGGWFYWNSQNASSPDQFMEDVGRLLDNLRDQAASGGSLRKVAAGEYKYSRFSDCFCSGSVYPGFVSGGLH	n.a.
Rs_101148	Rs_101148__TRINITY_DN73504_c9_g15_i1	25.6932	4.53981	2.48844	0.00315973	0.0430054	Transcript DEG	Uncharacterized Ramonda serbica protein													other_or_unresolved																	GGACAGAAGAACTCAAAGTCAACAGCTGGACCGAGTGTGATTTACAAGAAGCCAACACAAGTAATTCAAAGGAAGGTCTGGAGAAGAGTCACAAGTCAGCCGGTAAGAAATGAAGAAATTACAACTGATGATTGTGCTCAGAGTGTCAGCTTGGAAGTTAATAGATGTGAACCCGAAGAACTCAAGGTGGAGTTGAAGTCGGTAGTGGATCATTCTGGGAGAATGAAGACCAGGCATAGCATCAAGAGGTTGGTCACCAAGCTATTGACATTTGGTAAAAAGAAAAAGGGAGCAAAACTGGTTGCTGAAACCAGTGGAGTAGGGCCTTAGAACAAGGCTGGTGGGGACGATATTATTGAGGTATTATTGAGGGA	GQKNSKSTAGPSVIYKKPTQVIQRKVWRRVTSQPVRNEEITTDDCAQSVSLEVNRCEPEELKVELKSVVDHSGRMKTRHSIKRLVTKLLTFGKKKKGAKLVAETSGVGP	n.a.
Rs_101243	Rs_101243__TRINITY_DN73574_c0_g1_i1	33.3347	0	7.29494	0.000319716	0.0111383	Transcript DEG	putative RNA-directed DNA polymerase;	hypothetical protein F511_16024 [Dorcoceras hygrometricum]		sp|P10978|POLX_TOBAC	Retrovirus-related Pol polyprotein from transposon TNT 1-94	1.71e-56	PF13976;PF22936;PF14223;PF00665;PF07727;PF25597;PF00098;		DNA integration [GO:0015074]; proteolysis [GO:0006508]	aspartic-type endopeptidase activity [GO:0004190]; endonuclease activity [GO:0004519]; nucleic acid binding [GO:0003676]; RNA-directed DNA polymerase activity [GO:0003964]; zinc ion binding [GO:0008270]				other_or_unresolved	P10978	POLX_TOBAC	reviewed		Nicotiana tabacum (Common tobacco)	2.7.7.49; 3.4.23.-		CATALYTIC ACTIVITY: Reaction=DNA(n) + a 2'-deoxyribonucleoside 5'-triphosphate = DNA(n+1) + diphosphate; Xref=Rhea:RHEA:22508, Rhea:RHEA-COMP:17339, Rhea:RHEA-COMP:17340, ChEBI:CHEBI:33019, ChEBI:CHEBI:61560, ChEBI:CHEBI:173112; EC=2.7.7.49;				IPR043502;IPR025724;IPR001584;IPR054722;IPR039537;IPR012337;IPR036397;IPR013103;IPR057670;IPR001878;IPR036875;			X13777;	Aspartyl protease;Endonuclease;Hydrolase;Metal-binding;Nuclease;Nucleotidyltransferase;Protease;Reference proteome;RNA-directed DNA polymerase;Transferase;Transposable element;Zinc;Zinc-finger	CTCGGTTTCTCTATTTTTTACTGCGCAATATATTGAGAAACGTTCAGTCCAGTAAGAACTTAGTGGAATTGCATGAAGTTATGAAGGATGAGCTTCATTCACTTCATAAGAACAAAACATGGGATTTGGTTGATAAACCAATTGGACAAAAGGTAATAGGATGCAAGTGGATCTACAAACTGGAGGAGGGAAATGAAGGATCTGGTAAACCGAGATACAAGGCAATAGTAGTGGCCAAAGGGTACTCTCAACGTGAAGGAGTAGATTACAATGAAGTCTTCTCGCCTGTAGTAAAATTCAGTTCTGTAAGAATGTTGCTATCTTTGGCAGTGCAGGAGAACATGGAATTGGAACAATTAGATGTTAAAACGGCATTCTTGCACGGTGATTTAGAGGACACGATATTCATGCATCAACCAGAGGGATACGTGAATAAGGGCGAGGAAAAAAATGTATGTTTGCTTAGAAAATCATTATATGGTTTGAAGCAAGCACCGCGACAGTGGCACCGTAAATTTGACTCATACATGTTGCAGATTGGGTTTTAGATATGTGAATTTGACAGTTGTGTGAATCAAAAGAGATTAGAAGATCATATTTATACCTATATATTGTTGTATGTTGATGACATGATTGTAGCATCGAAAAACAAATCTGAACACTGAATTAGTTAAAGATCTCGTAAAGAAAGAATTTGAGATGAAGGACATGGGACAGTTAATAGAATCCTTGGCGTGGAGATTATTAGGGATAGATACAAAGAAACCTTGTTTATTACTCAAAGAGGTTACATCGAGAAAATTCTAAAGAGGTTCAATATATCTATCAAAGGCTGTGATAACCCCTTTAGGACGACACCTAAAATTATCATCTCAACTCTCACCACAAACATAGGAGAAAAATGCTGATATAGATAAGTTCCCTTTTTCAAATGTTGTAGGTAGTCTCATGTATACAATGATTTGTACCCACACAAACTTAGCTCATGCCGTAAGTATGGTAAGCAGGTACATGGAAAATCCTGAGAAACAACATTGGTAAGCAGTTAAGTGGATACTTAGGTACTTAAAAGGGACAGTAGGAGTTGGACTGTCATCTATGAAGAACAAAGAGAAATCAGAGAGTGTGTTGGTTATGTTGATGCAGATTATGCTGGATGTCTTGACTCAAGAAGGTCCTTGACTGGTTATACATTCATGTATCATGGTAACGTTGTAAGCTGGAAATGTAATCTTCAACATATTGTATCCCTATCATCTACGGAAGCAAATGGAGGCAATTAAAGAGGCTATGTGAACGAGAGAAATGGCTGAGAAGTTGGAGTTCAAACCTGTGGTATCAGTGGTGTATACTGACAATCAAAGTGGAATTCACCTTGCTAAAAACCAGGTATACCCTGAAAGGACAAATCATATTGATATTAGGCTTTATTTTTGCAGGGATGTGATTGCAAAAGGAGACAAATAGCTGGAGAAGGTCTTGACAGACGATAATCCATCGGACATGCTTACAAAAGTCATTACCAGGAACAAAATTTCAATACTGTGTGAAGTTACTTGGAGTATCAGAAGGCGAGACTAAAGCCAAGATGGAGAATTGATAAAGTAGGTGGCTTGAACTCACTCTTATTTAGCCACTAGGACATAAGAGGGGGGCTATAGAAAGAACAAGATCAATGCGCCAGTGTACAAGTTGGATGATATGAAGAACTAGCCGTTAAAGACAGTTGTTCATTAGTGTGATAGACTTGTATAAATAGTCATTGGAGTCTTGTGATAGTTATATATTTTACATTCTTTTAGATTTACTCCTCTTATAGGTATATTAAACATAC	RFLYFLLRNILRNVQSSKNLVELHEVMKDELHSLHKNKTWDLVDKPIGQKVIGCKWIYKLEEGNEGSGKPRYKAIVVAKGYSQREGVDYNEVFSPVVKFSSVRMLLSLAVQENMELEQLDVKTAFLHGDLEDTIFMHQPEGYVNKGEEKNVCLLRKSLYGLKQAPRQWHRKFDSYMLQIGF	n.a.
Rs_101504	Rs_101504__TRINITY_DN75051_c0_g1_i1	0	27.305	-8.06332	0.00299627	0.0417239	Transcript DEG	hypothetical protein F511_12791;	hypothetical protein F511_12791 [Dorcoceras hygrometricum]				3.69e-16								other_or_unresolved																	TTAGTCTGGGCAGTATACTTTTTGTTTCAAAGTTTTGTACTTTAATTAAGATCTCAATATTATGCTTCATTGAGGTAGTTGAGTTGGCGCAGCAGGCTAGGATGCGGTTGATACAGGAGATAAAAGAGCAGGCCCCAAAAGGGGATTCCAATATGAAATCATTCAAGGCTACTTGTACATCTTCAGGGCGGGTGACGAAGTTCTCCGGTGCCGTCGATTCCACGGTGTTGAAGGCTGCGAAACAGACTGAGGACTCACTCCGCAGGATCATGTATTATAGTAGCTGTTGGGGTCCCAATTAACAGCCTCTCTTCGTTTCTGTGTTTTATATAAAAAGGCATTTGTAGTTTTAAT	SLGSILFVSKFCTLIKISILCFIEVVELAQQARMRLIQEIKEQAPKGDSNMKSFKATCTSSGRVTKFSGAVDSTVLKAAKQTEDSLRRIMYYSSCWGPN	n.a.
Rs_10225	Rs_10225__TRINITY_DN63756_c0_g4_i7	4.88376	89.0236	-4.14484	3.65789e-05	0.00299007	Transcript DEG	fatty-acid-binding protein 2-like;	fatty-acid-binding protein 2-like isoform X2 [Primulina eburnea]		sp|Q84RK2|FAP2_ARATH	Fatty-acid-binding protein 2	1.19e-111	PF16035;			fatty acid binding [GO:0005504]; intramolecular lyase activity [GO:0016872]	chloroplast [GO:0009507]; chloroplast stroma [GO:0009570]		ath:AT2G26310;	other_or_unresolved	Q84RK2	FAP2_ARATH	reviewed	FAP2 At2g26310 T1D16.5	Arabidopsis thaliana (Mouse-ear cress)		FUNCTION: Fatty-acid-binding protein. Associates with saturated fatty acid.			SUBCELLULAR LOCATION: Plastid, chloroplast stroma {ECO:0000269|PubMed:22622584}.	Chalcone isomerase family	IPR016087;IPR016088;IPR016089;IPR036298;		NP_001189606.1 [Q84RK2-2];NP_001324880.1 [Q84RK2-1];NP_180199.3 [Q84RK2-1];	AC004484;CP002685;CP002685;CP002685;AY231415;AY231416;AK118033;BT005236;AY954800;	Alternative splicing;Chloroplast;Plastid;Reference proteome	ATATTGGTTCCAATTCCAGCTATAGTAAAACTTGTACACATGTAAAGCATATTTCTTCAGTAAGACAGGATGTAACTGGGTTTTGGTGGAAGGTGAGGTCTAGAAGGAAATCTTCCAATTTTGGTAAGATATCAAGTTCGACTCTGAAGCAACTGTATAGGGGAACGGAACAGATTCAATCATTTCCGTTGATTTCATTAGCTGGTATGATGGTACCACCATTCACGAATGTCGCTACAAGTGCACTAGCATTTCCACTAGAAACGAGCTCTGCAGAGACTCAGACGTGTATAGATCAGAAGCGCTGTGAGATCGAAAATGGGGGATGCGGACCCTGCAATGATCTTCATTTCCAGAGTTTAGAATTGGTTAAGAATGCAATTGAGCCCAGAACAGGCATTGAGTTCCCCACAATGTTGGATGGCAGAATAGATGGAGAAAGTGATTCCGGTTTCAATCCAGAGGTCCTTGTTGGAACTGGATCTAGGATCATGACTTTCATCAGAATCAAATCCCTAAACATATATGCATTTGGTTTATATGTTCACCCGTTTGACATTTGTGAGAAATTGGGCCCAAAATATGCTTGCATTCCAGAATTTGAGTTGAACAACTGCCAAGATTTTTATCAGGATCTTCTAAGGGAGGATATCAACATGTCAGTTAGGCTTGTGGTCAGTTGCAGTGGAATCAAAATCAACACCGTGAAAGATGCTTTTGAAAAGTCACTACGAGCTCGATTAACAAAAACAAATCCTAACGCCGACTTTCACTGCTTGGATGCCTTTGGTTCATTATTTTCACACGACATTCCCTTACACATGGGAACGATAATCGATTTCAGGCGTACAGCAGCTGGACATTTAATTACTGAAGTTGGAGGAAACCACATTGGAGCAGTCCAAAGCAAAGATTTATGTAGGGCCTTTTTCGACATGTACATTGGTGATATACCCGTGTGTGAGCAAACAAAAGAAGAGATAGGGAAAAACGTAGTCAATATAATGAGGAGGTGGTGCTGAACCAACTTTCCTAGGAGCATTTTATTTGAATATTTGACAAACCCCCAGACTAGTACAGTCGAGCATTGTACAATTTAATGTATCTATCTGCCTATAAATGATTCTTTGTAGGGAGACCAACATCCTGGGAGCACGTGTTTTGTTTTACTTTTTATATGTTTTTTATTTTTGGGATGATAAGATTTTGTAATGAA	IGSNSSYSKTCTHVKHISSVRQDVTGFWWKVRSRRKSSNFGKISSSTLKQLYRGTEQIQSFPLISLAGMMVPPFTNVATSALAFPLETSSAETQTCIDQKRCEIENGGCGPCNDLHFQSLELVKNAIEPRTGIEFPTMLDGRIDGESDSGFNPEVLVGTGSRIMTFIRIKSLNIYAFGLYVHPFDICEKLGPKYACIPEFELNNCQDFYQDLLREDINMSVRLVVSCSGIKINTVKDAFEKSLRARLTKTNPNADFHCLDAFGSLFSHDIPLHMGTIIDFRRTAAGHLITEVGGNHIGAVQSKDLCRAFFDMYIGDIPVCEQTKEEIGKNVVNIMRRWC	n.a.
Rs_103227	Rs_103227__TRINITY_DN87863_c0_g1_i1	10.2578	1.15945	3.06393	0.00370681	0.047164	Transcript DEG	Calcineurin B-like protein;	hypothetical protein F511_44705 [Dorcoceras hygrometricum]				3.29e-15								other_or_unresolved																	CTCGCTGAGATATCGGTCAGTCGTGAATCTCCATCTGAGTCCAATCGCTGTGATGGCAAGCAACGACCATGGTGCAGGAAGTGTAAAAAACCGTGGCACACCATTGACACGTGTTGGGAAATCCATGGGCGTCCATCACATTTGAAGAAGAAGTCATTGTCTAACAATCGATCTACCACGGGTGGTCATGCCCTTCAATCAAGTTCAGACGGATCCACTCAGCAATCGTTGCCTTCTGCTGATCTTCCTTTCACAAAGGATCAAATAGAGCTCCTTCACAAACGTTTGGACACGTATCTGGGAAATTCCACTCCTTCCCCATCTTGTTCTTTGGC	LAEISVSRESPSESNRCDGKQRPWCRKCKKPWHTIDTCWEIHGRPSHLKKKSLSNNRSTTGGHALQSSSDGSTQQSLPSADLPFTKDQIELLHKRLDTYLGNSTPSPSCSL	n.a.
Rs_10346	Rs_10346__TRINITY_DN63809_c0_g1_i1	28.0582	66.5066	-1.18192	0.000859658	0.0201245	Transcript DEG	eukaryotic translation initiation factor 3G family protein;	eukaryotic translation initiation factor 3G family protein [Dorcoceras hygrometricum]		sp|Q9LIS2|RBG4_ARATH	Glycine-rich RNA-binding protein 4, mitochondrial	6.61e-148	PF00076;		extracellular transport [GO:0006858]; miRNA transport [GO:1990428]; mitochondrial RNA modification [GO:1900864]; regulation of defense response to virus [GO:0050688]; response to cold [GO:0009409]; response to osmotic stress [GO:0006970]; response to salt stress [GO:0009651]; response to water deprivation [GO:0009414]; RNA transport [GO:0050658]	double-stranded DNA binding [GO:0003690]; miRNA binding [GO:0035198]; RNA binding [GO:0003723]; single-stranded DNA binding [GO:0003697]; single-stranded RNA binding [GO:0003727]; siRNA binding [GO:0035197]	cytosol [GO:0005829]; extracellular space [GO:0005615]; mitochondrion [GO:0005739]		ath:AT3G23830;	other_or_unresolved	Q9LIS2	RBG4_ARATH	reviewed	RBG4 GR-RBP4 GRP4 MRBP1B SRBP4 At3g23830 F14O13.2	Arabidopsis thaliana (Mouse-ear cress)		FUNCTION: Possibly has a role in RNA transcription or processing during stress (PubMed:16207746). Binds sequence non-specifically to RNAs and DNAs (PubMed:16207746). Mediates cell-to-cell trafficking of RNA interference (RNAi) signals (small RNAs (sRNA), e.g. small interfering RNA (siRNA) and microRNA (miRNA)) which regulate growth and development, as well as responses to environmental inputs, including pathogen attack; can compromise zucchini yellow mosaic virus (ZYMV) and tobacco rattle virus (TRV) infections at the early stage (PubMed:31812689). {ECO:0000269|PubMed:16207746, ECO:0000269|PubMed:31812689}.			SUBCELLULAR LOCATION: Mitochondrion {ECO:0000269|PubMed:11972043}. Secreted {ECO:0000269|PubMed:31812689}. Note=Observed in the phloem translocation stream. {ECO:0000269|PubMed:31812689}.	GR-RBP family	IPR012677;IPR035979;IPR048289;IPR000504;IPR052462;		NP_189025.1;NP_850629.1;	MN064666;AP001297;CP002686;CP002686;AY070755;AY097374;AY085838;	Mitochondrion;Phosphoprotein;Reference proteome;RNA-binding;Secreted;Transit peptide	CGCAAACTGGCCAACGCTCGACTCAGCAAACGCGCCGTGGAGCGCCGCTCGTGGCCTAAGTTTGGCGACGCCGTCCATGTCGACGTCGGCAGCCGACTCACCATGGTCTCTACTGAAGAAATTCTCCTCGAGCGCCCACGCGCCCCTGGTAGCAAACAAGAGGAAACTACAGTTTCTGGAGATCCTTTAGCTCAGATGGGGAAAGGTGGAGCTGTTCTTATGGTCTGTAGGACCTGTGGGAAGAAAGGTGATCACTGGACCTCAAGGTGTCCTTACAAGGATCTTTCTCAACCAACTGAGACCTTCACTGATAAGTTACCATCCGAAACTGCCACTGCTACATTGGGTGCTACAAAGGGAGCATATGTACCTCCAAGCATGCGAGGCGGTAATACTGAGAGGACTGGTACAGACATGAGACGCAGGAATGAAGAAAACTCGGTTAGAGTCACTAACCTTTCAGAAGACACAAGAGAGGCTGATTTGCATGAGCTATTTCGTCCTTTTGGTGCGGTCAGCCGAGTTTATGTTGCCATTGATCAAAAGACAGGGACCAGCAGAGGTTTTGGTTTTGTCAACTTTGTGAGCAGAGAGGATGCTGAGAGAGCTATCAAGAAACTCAATGGATATGGTTACGACAATCTTATCCTTAGAGTCGAATTGGCTGCTCCTAGGGCAAACTAGTTGTCTGAGATAACCCGTGGAATAAGTCTTTACAGAGTCGGACCTTATTGGATGGACTTAATTATAAGAATTTGTTTTGTTCATGTTGGGTGTGATTTTGATGCATTTGTCAGCAACTTTGATCTGTTATTTTGAGACCTGTTATCTCCTTACTGCTGCA	RKLANARLSKRAVERRSWPKFGDAVHVDVGSRLTMVSTEEILLERPRAPGSKQEETTVSGDPLAQMGKGGAVLMVCRTCGKKGDHWTSRCPYKDLSQPTETFTDKLPSETATATLGATKGAYVPPSMRGGNTERTGTDMRRRNEENSVRVTNLSEDTREADLHELFRPFGAVSRVYVAIDQKTGTSRGFGFVNFVSREDAERAIKKLNGYGYDNLILRVELAAPRAN	n.a.
Rs_10369	Rs_10369__TRINITY_DN63817_c0_g1_i3	52.7848	194.103	-1.95027	3.75685e-10	8.21732e-07	Transcript DEG	nicotinamidase 1-like;	nicotinamidase 1 [Henckelia pumila]		sp|Q8S8F9|NIC1_ARATH	Nicotinamidase 1	3.64e-121	PF00857;		pyridine nucleotide salvage [GO:0019365]; response to abscisic acid [GO:0009737]	nicotinamidase activity [GO:0008936]	cytoplasm [GO:0005737]; nucleus [GO:0005634]		ath:AT2G22570;	other_or_unresolved	Q8S8F9	NIC1_ARATH	reviewed	NIC1 PNC1 At2g22570	Arabidopsis thaliana (Mouse-ear cress)	3.5.1.19	FUNCTION: Catalyzes the deamidation of nicotinamide, an early step in the NAD(+) salvage pathway. Prevents the accumulation of intracellular nicotinamide, a known inhibitor of poly(ADP-ribose) polymerases (PARP enzymes). {ECO:0000269|PubMed:17335512}.	CATALYTIC ACTIVITY: Reaction=nicotinamide + H2O = nicotinate + NH4(+); Xref=Rhea:RHEA:14545, ChEBI:CHEBI:15377, ChEBI:CHEBI:17154, ChEBI:CHEBI:28938, ChEBI:CHEBI:32544; EC=3.5.1.19; Evidence={ECO:0000269|PubMed:17335512};	PATHWAY: Cofactor biosynthesis; nicotinate biosynthesis; nicotinate from nicotinamide: step 1/1. {ECO:0000305}.		Isochorismatase family	IPR000868;IPR036380;IPR044717;		NP_565539.1 [Q8S8F9-1];NP_973511.1 [Q8S8F9-2];	AC006340;AC006592;CP002685;CP002685;BT002359;BX821676;AY084790;	Alternative splicing;Hydrolase;Pyridine nucleotide biosynthesis;Reference proteome	CTCGAAAAGGTCTAAACTTTGACGGGATCTTTGTGTTGAGATACAAAGGAAAAAGATCAGTGCAAATCATGGTTTCTTCGCACTCAATTGATGTGTTGGAAAACGAGCTTCCGGTGGAGCAAGAGTCTCTTCATCTCACCGGTGACATTAAAACCGGTTTGGTACTTGTTGACATCATTAATGGCTTCTGCACCGTTGGATCCGGCAGTCTGGCTCCTCAAGAACCGGATAAACAAATTTCTGAGATGGTTGATGAATCTGTGAAACTTGCAAAGGTGTTCTGTGAAAATAAATGGCCTGTATATGCTTTGCTTGATAGTCATCATCCAGATATTCCAGAGCCGCCTTATCCTCCTCACTGTATAGCTGGAACTGATGAATCGAAATTGGTTCCTGAATTGCAGTGGTTGGAAAGTGAACCAAATGTAACAATCCGGAACAAGGATTGCTTCGACGGATTTATCGGTTCATTCGAAAAAGATGGCTCCAATATCTTTGTCGATTGGGTGAAATCCAACGAGATCAAAGCTATTTTGGTTGTAGGGATTTGCACAGATATTTGTGTCCTTGATTTTGTCTGCTCAGCTTTGTCTGCTCGAAACCATGGACTGCTTTTCCCACTGGAGGATGTGATTGTGTATTCACATGGTTGTGCTACTTTCGATCTCCCATTACATGTTGCGAGAAAGATAAAAGGCGCTACACCTCACCGTCAGGATCTGATGCATCATGTCGGACTCTACATAGCCAAAAACAGAGGAGCAAAGGTTGTTTCAGATGTTTCCTTTGGTAGTAAGTAGCGATATCATCATGTACTGATGAATACAATCGCTACATGTGCAGATCCTTCCTGTCTGCTGTTTAGTATTTTATTTTATTGGCTCAAATGTGTTTTTCTATGGTTTTTGTTTTTATGTCTTTGAGACTTTCTTTGTAAATTGTAACATATCAAGTCAGATACTGTCAGGTACCGTTTGAAGTGAAATTTAAAG	RKGLNFDGIFVLRYKGKRSVQIMVSSHSIDVLENELPVEQESLHLTGDIKTGLVLVDIINGFCTVGSGSLAPQEPDKQISEMVDESVKLAKVFCENKWPVYALLDSHHPDIPEPPYPPHCIAGTDESKLVPELQWLESEPNVTIRNKDCFDGFIGSFEKDGSNIFVDWVKSNEIKAILVVGICTDICVLDFVCSALSARNHGLLFPLEDVIVYSHGCATFDLPLHVARKIKGATPHRQDLMHHVGLYIAKNRGAKVVSDVSFGSK	n.a.
Rs_10388	Rs_10388__TRINITY_DN63825_c1_g2_i1	24.27	5.70825	2.03952	0.00140865	0.0268534	Transcript DEG	probable inactive receptor-like protein kinase At3g56050;	inactive receptor-like serine/threonine-protein kinase At2g40270 isoform X2 [Primulina tabacum]		sp|Q9LYN6|Y3565_ARATH	Probable inactive receptor-like protein kinase At3g56050	2.74e-123	PF07714;			ATP binding [GO:0005524]; protein kinase activity [GO:0004672]	chloroplast [GO:0009507]; plasma membrane [GO:0005886]		ath:AT3G56050;	other_or_unresolved	Q9LYN6	Y3565_ARATH	reviewed	At3g56050 F18O21.10	Arabidopsis thaliana (Mouse-ear cress)					SUBCELLULAR LOCATION: Cell membrane {ECO:0000250}; Single-pass type I membrane protein {ECO:0000250}.		IPR011009;IPR000719;IPR001245;		NP_001078300.1;NP_191164.1;	AL163763;CP002686;CP002686;AY046021;AY091435;AY099821;BT000328;AF083761;	Cell membrane;Glycoprotein;Membrane;Reference proteome;Signal;Transmembrane;Transmembrane helix	TCCCAAAGCTTAAAAGATCTGAACTTGTGGCTGCCTGTGAAGATTTCAGCAATGTTATTGGTTCTTCATCAGTTTGTAATCTGTACAAGGGAACATTGTCTAATGGAGTCGAAATAGCAGTCGTGTCTATCGCGGTGGCATCTGCAAAGGAATGGTCCAGTAGTCTGGAATCCAACTTCAGGAAAAAGATTGATACGCTATCAAAAGTGAATCACAAAAATTTTGTTTGCCTACTCGGATATTGTGTGGAAGAGGATCCTTTCACAAGAATGATGGTCTTTGAATATGCACCTAATGGAACTCTTTTTGAGCATTTACACATAAGAGAAGCGGAACACTTGGACTGGGCTACACGACTGAGAATAGCAATAGGCGTCGCGTACTGTCTCGAGCACATGCACCAGTTGAAACCTCCATTAGCCCACAGAAACTTGACATCATCATCTGTATATCTGACTGAAGATTACGCCGGCAAAGTGTCCGACTTTATCTACCAAAATGATGGAAATACAGTTGAACCCAATGCACAGAGTGATGTTTACAGTTTTGGTGTCGTATTATTTGAAATGATGACCGGTAGGCTACCATACTCGGTTGGCGGTGAGTCACTTGAAAACTGGGCATCGGATTATCTCCGAGTTCAACCTCTACGAGAAATTGTCGATCCGACTTTAAGAGCTTATCATGAAGAACAATTTCAACTCATTGGTAATGTGATCCAAATGTGTACTAATCCGGACCCTAGGCGAAGACCGTCTATGAAAGAAGTGTGCCTAATGTTGAGGGAGGTGACAGGGATTGGACCGGATGGAGCCATACCGAAAATTTCGGATCTTTGGTGGGCAGAGCTTGAGATTCTGTCGACTGAGGCTAATTGAATTTGTGAAGTGGTTTCCCTTGAATTTTCTTGAATGTAAAGTAGATGTTCTTGGTGTATGCTGGTGATGGATAAAGGTGGGAAGTGTATGTAAATGAAGTTGGTCGGAAATGTTTAGTAAATTTTGATGTTTCTGTGTTACTTCTGCTATGATTTATATGTAGATTGCCA	PKLKRSELVAACEDFSNVIGSSSVCNLYKGTLSNGVEIAVVSIAVASAKEWSSSLESNFRKKIDTLSKVNHKNFVCLLGYCVEEDPFTRMMVFEYAPNGTLFEHLHIREAEHLDWATRLRIAIGVAYCLEHMHQLKPPLAHRNLTSSSVYLTEDYAGKVSDFIYQNDGNTVEPNAQSDVYSFGVVLFEMMTGRLPYSVGGESLENWASDYLRVQPLREIVDPTLRAYHEEQFQLIGNVIQMCTNPDPRRRPSMKEVCLMLREVTGIGPDGAIPKISDLWWAELEILSTEAN	n.a.
Rs_10404	Rs_10404__TRINITY_DN63836_c0_g5_i4	8.66823	0	5.32264	0.00284501	0.0405298	Transcript DEG	LOB domain-containing protein 37;	LOB domain-containing protein 37 [Primulina eburnea]		sp|Q9SN23|LBD38_ARATH	LOB domain-containing protein 38	2.3e-74	PF03195;		regulation of gene expression [GO:0010468]	DNA-binding transcription repressor activity [GO:0001217]	mitochondrion [GO:0005739]		ath:AT3G49940;	other_or_unresolved	Q9SN23	LBD38_ARATH	reviewed	LBD38 ASL40 At3g49940 F3A4.20	Arabidopsis thaliana (Mouse-ear cress)						LOB domain-containing protein family	IPR004883;		NP_190563.1;	AB473873;AL132978;CP002686;BT002449;BT006287;AY085761;	Reference proteome	CTCGGTTTCTTCTTCTGTTTCTTAGAGCCGTGGCAGCAGCCTAGTAAGCAAGCGAATATTTGTTGCCTCTTGTTTCCAAAACAAAATTGATGCATATTCTACAAGATTTGAGTTTTTGATAGAAGATGAGTTGTAATGGCTGCCGTGTTCTTCGGAAGGGATGCAGTGATACTTGTGTTTTGAGGCCCTGTTTACAGTGGATTGAAAGCCCCGAAGCGCAAGGGCACGCTACCGTATTCGTAGCCAAGTTCTTTGGCCGCGCCGGACTTATGTCCTTCATCTCCAACGTCCCAGTCAATCAAAGACCTGCTCTTTTTCAGTCCCTCTTCTTTGAAGCTGCCGGGAGAACAGTGAACCCCGTGAACGGCGCGGTGGGGCTTCTGTGGACAGGGAACTGGCATGTGTGCCAGTCCGCCGTGGAGACAGTCCTCCGAGGTGGCGCGTTGAAGCCAATCCAGCAATTTCTCGGCGATCCATCGGAGCCCGACGGTTCTTCCGAGTGCATAATAAACATGTTCCAGTTTCAAGATCATGGCCTGTTTTCGCGGTCCAATGCGCATAAACCCAGCCGTGATGAACCGGCGAAGATCGTGCAACTTTCCGATCTGGACCTCAGTCTATCGTCTGGTTTCCACGGCAAAAATCCAAACCCTTTACTCGGAAGCCCATCGATGAATTCTGAAGAATCTATGACGACGACTTGTGGAGATAGACCAGCAAATGAAATTAAACTCCTGAACTTACTCGCTTGATTAGGTCCCTCAAAAGCTGCGTAAACATTTTTTTCTATTAGCTTTTGGTTATCTTTTTTTTTTTGTCCTCTCTCTTGTTTTTCTTGGAACGAGTATTCCGGGAATTTTATTCCGGCGAGTGATTGTAGATCCCAGGCGGCAGGCGCAAGATTTCTCTCTTTTTCTTGATTATTGTTATCA	MSCNGCRVLRKGCSDTCVLRPCLQWIESPEAQGHATVFVAKFFGRAGLMSFISNVPVNQRPALFQSLFFEAAGRTVNPVNGAVGLLWTGNWHVCQSAVETVLRGGALKPIQQFLGDPSEPDGSSECIINMFQFQDHGLFSRSNAHKPSRDEPAKIVQLSDLDLSLSSGFHGKNPNPLLGSPSMNSEESMTTTCGDRPANEIKLLNLLA	n.a.
Rs_10416	Rs_10416__TRINITY_DN63841_c0_g1_i1	10.2578	0	5.58146	0.00313055	0.0427923	Transcript DEG	xylem serine protein 1-like;	subtilisin-like protease SBT4.15 [Primulina tabacum]		sp|Q9LZS6|SBT4F_ARATH	Subtilisin-like protease SBT4.15	1.03e-242	PF17766;PF05922;PF00082;		proteolysis [GO:0006508]	serine-type endopeptidase activity [GO:0004252]	extracellular region [GO:0005576]		ath:AT5G03620;	other_or_unresolved	Q9LZS6	SBT4F_ARATH	reviewed	SBT4.15 At5g03620 F17C15.40	Arabidopsis thaliana (Mouse-ear cress)	3.4.21.-				SUBCELLULAR LOCATION: Secreted {ECO:0000250|UniProtKB:Q84WS0}.	Peptidase S8 family	IPR000209;IPR036852;IPR023828;IPR015500;IPR034197;IPR010259;IPR037045;IPR045051;IPR041469;		NP_568124.1;	AL162506;CP002688;	Autocatalytic cleavage;Glycoprotein;Hydrolase;Protease;Reference proteome;Secreted;Serine protease;Signal;Zymogen	CTCGCCAAGATTCATAGCTATGGAAGAAGCTTTAATGGATTTGTGGCAAGATTATTGCCACATGAAGCACAATCATTATCGGAGAAAGAAGGCGTTGTTTCGGTATTTCCGAACAAGTTGCTGAAGCTTCTGACCACAAGATCATGGGATTTTCTTGGAATGCCAGAGAATGTGAAGAGAAATCTTCAAACTGAGAGCGATATCATAGTAGGTGTTCTTGATTCAGGAATATGGGCAGACTCCCCAAGTTTCAAAGATGAGGGGTTTGGGCCTCCCCCTGCAAAATGGAAGGGGAAATGTGTTAAAGGTGTGAACTTCACTGGTTGCAACAACAAAGTTATTGGTGCACAGCCCTTCAACCTTGAAAACATAGTTCCACCCAGTGAAACTACTCCATTAGACATTGACGGGCACGGAACTCACACGGCCTCGACTGCAGCCGGCATATCAGTGAAACGTGCAAGTTTATACGGCATAGCAGAAGGCACGGCACGAGGTGGGGTACCATCTGCCCGGATAGCTAGTTATAAAGTGTGTTGGGGTGCTGGCTGCGAGGACATGGACATTCTAGCAGCATATGATGCAGCAATTGCTGATGGAGTAGATGTCATATCAATATCCTTAGGGGGAGTGACCCGGAGTTTCTTTGAAGACTCTATAGCCATCGGAGCATTCCATGCCTCGAAAAAGGGGATCATAACTGTCTGTGCCGGAGGAAACTCAGGGCCTGATTTAGGAACAATCCAAAATGTCGCTCCATGGATCTTGACAGTTGCTGCTAGTACCATAGACAGGAAGTTCGTCACAGATGTCAAGTTGGGAAATGGAGAAAAGTTCTCTGGGATTTCGATTAATACATTTTCACCGAAAAAGGGATTGTACCCTTTAATAAATGGAGCCCGTGCTCGGAATACAAGTTCAGCTGTGTTTGGAAATGCTAGTGCTTGCGATTATGAGACGTTACTCGAAAGTAAAGTGAAAGGAAAGATCGTGTATTGCCAGGGAGCTGGGGGTGATTCCGTTGTTGAGGAATTAGGCGCCATTGGCACCATAATGTCTAATGACGTGTTTACAGACACGGCATTCGCTACCGACAATCCAGCAAGTTATGTCAGTATTGAGGATGGCCTAAAGATTGATAGATACATAAACTCCTCTCGATCGGCTCGAGGTGTTGTATACAAAACAAGAACTGCCGAAACTGCTGCACCATTTATAGCTTCATTTTCATCTAGAGGACCCCAAGACATAAGTACTCACATACTCAAGCCTGATATTGCTGCTCCTGGAGTCGACATATTAGCTGCATACACTAAATTCTCCACAATGACCGGAGATGAAGGTGATAAGAGAATCGTAAAATTCAACATAATATCCGGAACTTCAATGGCTTGCCCTCATGTTGCGGGTGCTGCTGCCTATGTCAAATCTTTTCATCCAAAGTGGTCGCCCTCCGCCATCAAATCTGCTCTAATGACCACTGCAAAAGAAATGAAGACAAAACCATTGGGGGCCGAATTGTCCTCGGGCTCGGGGCAGATCAATCCAACTGCAGCATTAAATCCGGGCCTGATTTATGACATTGACACAGAAGCCTACATCAGTTTCCTCTGCAAAGAGGGGTACAATAACACTGCCATTGCATTACTAACAGGAAGTAGAAAGTACAAATGTTCCAACGTCCCACGAGCAAAAGGAGAAGACGGGCTCAACTATCCCTCGATGC	LAKIHSYGRSFNGFVARLLPHEAQSLSEKEGVVSVFPNKLLKLLTTRSWDFLGMPENVKRNLQTESDIIVGVLDSGIWADSPSFKDEGFGPPPAKWKGKCVKGVNFTGCNNKVIGAQPFNLENIVPPSETTPLDIDGHGTHTASTAAGISVKRASLYGIAEGTARGGVPSARIASYKVCWGAGCEDMDILAAYDAAIADGVDVISISLGGVTRSFFEDSIAIGAFHASKKGIITVCAGGNSGPDLGTIQNVAPWILTVAASTIDRKFVTDVKLGNGEKFSGISINTFSPKKGLYPLINGARARNTSSAVFGNASACDYETLLESKVKGKIVYCQGAGGDSVVEELGAIGTIMSNDVFTDTAFATDNPASYVSIEDGLKIDRYINSSRSARGVVYKTRTAETAAPFIASFSSRGPQDISTHILKPDIAAPGVDILAAYTKFSTMTGDEGDKRIVKFNIISGTSMACPHVAGAAAYVKSFHPKWSPSAIKSALMTTAKEMKTKPLGAELSSGSGQINPTAALNPGLIYDIDTEAYISFLCKEGYNNTAIALLTGSRKYKCSNVPRAKGEDGLNYPSM	n.a.
Rs_104433	Rs_104433__TRINITY_DN97033_c0_g1_i1	24.5551	0.368653	5.92175	1.80524e-05	0.00191989	Transcript DEG	putative RNA-directed DNA polymerase;	hypothetical protein F511_09877 [Dorcoceras hygrometricum]		sp|P10978|POLX_TOBAC	Retrovirus-related Pol polyprotein from transposon TNT 1-94	3.35e-32	PF13976;PF22936;PF14223;PF00665;PF07727;PF25597;PF00098;		DNA integration [GO:0015074]; proteolysis [GO:0006508]	aspartic-type endopeptidase activity [GO:0004190]; endonuclease activity [GO:0004519]; nucleic acid binding [GO:0003676]; RNA-directed DNA polymerase activity [GO:0003964]; zinc ion binding [GO:0008270]				other_or_unresolved	P10978	POLX_TOBAC	reviewed		Nicotiana tabacum (Common tobacco)	2.7.7.49; 3.4.23.-		CATALYTIC ACTIVITY: Reaction=DNA(n) + a 2'-deoxyribonucleoside 5'-triphosphate = DNA(n+1) + diphosphate; Xref=Rhea:RHEA:22508, Rhea:RHEA-COMP:17339, Rhea:RHEA-COMP:17340, ChEBI:CHEBI:33019, ChEBI:CHEBI:61560, ChEBI:CHEBI:173112; EC=2.7.7.49;				IPR043502;IPR025724;IPR001584;IPR054722;IPR039537;IPR012337;IPR036397;IPR013103;IPR057670;IPR001878;IPR036875;			X13777;	Aspartyl protease;Endonuclease;Hydrolase;Metal-binding;Nuclease;Nucleotidyltransferase;Protease;Reference proteome;RNA-directed DNA polymerase;Transferase;Transposable element;Zinc;Zinc-finger	CTCGATTGACATCGGCTTATACACCTCAACAAAATGGAGTGATGGAGCGAAAAAATAGAACTCTATTGGCCAGAACGAGACCTGTGATGAAAACAGCAGGTCTTGCCAAGTCATTTTGGGCAGAAGCAGCCAAGACCACCGGTTATGTTATCATTTGCTCTCCATTAGGAGCGTCTAATCTTAAAACTCCGATGGAGGTGCGGACAGGCAAATTGGTAGATTATTCCCGGTTGCATGCATTTGAAAGTCCTGCGTACGTTCTTTACAAGAAAGATCAAAGTTGGATTCCAAATCCAGAAAGTGCATCTTCTTGGGCTATGCTGATGATGTGAAGGGATATCGTTTGTGGTCAATTTGCAGGGATGCTATCGAGGAAGATAAAGTGAAGGGTGACAAAGCCACACTGAATTCAGATACTATTGTGGTTCAG	RLTSAYTPQQNGVMERKNRTLLARTRPVMKTAGLAKSFWAEAAKTTGYVIICSPLGASNLKTPMEVRTGKLVDYSRLHAFESPAYVLYKKDQSWIPNPESASSWAMLMM	n.a.
Rs_10489	Rs_10489__TRINITY_DN63874_c0_g1_i4	50.7262	18.7316	1.40954	0.00159828	0.0289297	Transcript DEG	DREB6-like protein;	ethylene-responsive transcription factor RAP2-13-like [Primulina tabacum]		sp|Q8H1E4|RAP24_ARATH	Ethylene-responsive transcription factor RAP2-4	3.83e-67	PF00847;		cellular response to salt stress [GO:0071472]; cytokinin-activated signaling pathway [GO:0009736]; DNA-templated transcription [GO:0006351]; ethylene-activated signaling pathway [GO:0009873]; regulation of cell differentiation [GO:0045595]; response to cold [GO:0009409]; response to heat [GO:0009408]; response to light stimulus [GO:0009416]; response to osmotic stress [GO:0006970]; response to salt stress [GO:0009651]; response to water deprivation [GO:0009414]; response to wounding [GO:0009611]	DNA binding [GO:0003677]; DNA-binding transcription factor activity [GO:0003700]; sequence-specific DNA binding [GO:0043565]; transcription cis-regulatory region binding [GO:0000976]	nucleus [GO:0005634]		ath:AT1G78080;	other_or_unresolved	Q8H1E4	RAP24_ARATH	reviewed	RAP2-4 ERF059 At1g78080 F28K19.29 T11I11.1	Arabidopsis thaliana (Mouse-ear cress)		FUNCTION: Probably acts as a transcriptional activator. Binds to the GCC-box pathogenesis-related promoter element. May be involved in the regulation of gene expression by stress factors and by components of stress signal transduction pathways (By similarity). {ECO:0000250}.			SUBCELLULAR LOCATION: Nucleus {ECO:0000305}.	AP2/ERF transcription factor family, ERF subfamily	IPR001471;IPR036955;IPR016177;IPR051758;		NP_177931.1;	AC009243;AC012680;CP002684;AF370152;AY150468;AF003097;	Activator;DNA-binding;Ethylene signaling pathway;Nucleus;Reference proteome;Transcription;Transcription regulation	CTCGGGATTTTTGGAACAGTGCAGCAGCTTCTGTAGATCCCTTTAGGGGTGATGAGTTAATGGGAGCACTTGAACCTTTTATGAAAAGTTCTTCCTCAAATCTCTCTTCATCTTGTTCTTCTTCAAATCTTCCCTCAGATTCTCCCTTTTATTCTAATAATTCTTCTACTTTAACCTATGATAACTGCGGTTATTATGATTCAACCTCCAGCTCCTATTCCTACAATTCTTACCTTTCATCTAACCAGTTTGACCATCCAGATCATTATCCAATTGGGCTATCCGAACAGTATCCTTCTATTGGACTCAACCCAATAAGTGCAGCACAGATGGAGGACATACAAGCCCAGATGGCATCAGGTCTATATGATGCCCAGTTTCAGGCCCAAGATTTGACCATTCCTAGCACAAGACCAGTCTCGATGAACCAAATGGGCGCCGCACAACCTAAGCCCTTGAAACTATACAGAGGAGTGAGGCAACGCCACTGGGGAAAATGGGTAGCAGAGATCCGTTTGCCGAAGAACCGTTCGCGGCTGTGGCTTGGTACCTTTGACACGGCGGAGGAGGCGGCGTTAGCATATGATAAGGCAGCGTACAAGCTGAGAGGAGATCTCGCGAAGCTAAACTTCCCACATCTTCGCCACGACGGCGGGAATTTCGGCGAGTACCAGCCTCTCCAGGCCAACGTCGACGCCAAGCTGGAAACCATCTGTCAGAGCCTTGCGGAAGGGAAGAGAATTGATTCTAAGAAATTGAAGGGTTCCAGGACCAAGAAGGCGGTTGCTGCTGCGGCGGCGGAGAGTGATGAGTCCGGTGGCTCGCCGGTATCTGATCTTATGTTTCCGGGATTTGCGGAGGTGGAGGAACCCGGTTGGGAAATGGGATACTTGGAGAAATACCCTTCGTATGAGATTGATTGGGACTCGTTATAAGTACGAAAAGGAAAAAAAAAATCAGTCTTGTTTTGCAAAACTGGATTTATGTTAGTATTTTATTTTGTCTGTGAAAGGGCTGCTGCTGCAATGAAGTTTTTGGCATTTGCAGGGGCAGATCCTTGGTAATTCTTTGTGTTTTTAAGTTGGTTTTATTAGGTTCTGTTTATGTTTCACCCATCTGGTTTAGCTAGTTTTTACATGGGCAGACCAGGGTTTGGGGATTTTCTTGTTCACTTGTTTATTATTCAAGTACTTTCCTAGGATAAATTGCTGTGGGATTTGATAATACAGACTTGTTTACTTACCTTATGG	RDFWNSAAASVDPFRGDELMGALEPFMKSSSSNLSSSCSSSNLPSDSPFYSNNSSTLTYDNCGYYDSTSSSYSYNSYLSSNQFDHPDHYPIGLSEQYPSIGLNPISAAQMEDIQAQMASGLYDAQFQAQDLTIPSTRPVSMNQMGAAQPKPLKLYRGVRQRHWGKWVAEIRLPKNRSRLWLGTFDTAEEAALAYDKAAYKLRGDLAKLNFPHLRHDGGNFGEYQPLQANVDAKLETICQSLAEGKRIDSKKLKGSRTKKAVAAAAAESDESGGSPVSDLMFPGFAEVEEPGWEMGYLEKYPSYEIDWDSL	n.a.
Rs_104903	Rs_104903__Cluster-14775.99294;orf2	9.97638	0	5.56421	0.00246056	0.0371993	Transcript DEG	U-box domain-containing protein 5-like	U-box domain-containing protein 5-like isoform X2 [Primulina huaijiensis]		sp|O23225|PUB5_ARATH	U-box domain-containing protein 5	0								other_or_unresolved																	GTAATTATAACCCGTTTGAGGCATTTTAATTGTAATTCCACTGATTATTGCTATCAGATTTCTGGAATTATTACCGATCTAAGGAGTGCAACTTTTTTCTTGGATCCGTTGGAAGAGGAAGCTGGAAAGGTATTGCGGGAATTGCTTCACAGATATGGTTCAACGATTGATTCCACTGAAGATGCTGCAATTTCTGTTATTCAATCTGTTTCCTCCTGGCTACATATTACGTCCCAAAAGGCTATATTAATCGAGAAAAGATCCATCAGAAAGCTTCTTCATAAATTTGATGAAAGTGAACCAAGCAAGAGGAAGATCTTATTGTTCTTTCTGGATCTTCTGAACAAGTATGGAAAATTTATGGCCAATGAGCAAAAACAAAATGGCTTGGCAGAACATGAAGAACCCCCTTCACCTACAAGCCCTTTCAGTATATCAAGTGAAGGTGAATTCCATCTGAATTTTAGGTCCAATGACGCTCAAATTGACAGGTTTGGTAGCCCTGTGCCACCCGATGAATTCATATGTCCTTTAACTTCGAGGATAATGTATGATCCGGTGACAATTGCTTCTGGGCACACATACGAAAGGATATGGATTAGGAAGTGGTTCGATGAAGGTAATGATAATTGTCCCAAGACAAACATGAAGTTGGAACATTTGTCATTCACCTCAAATACTATCATAAAAGAGCAAATCTTGAAATGGTGCACTACACATGAAGTGCTTATTCATCACCCCAAAACTCAGGATGCGTCAGTCAAGTCACGAGAGGCTTCTACTGATTCCATCACTAGCTTGAGCAGTTCGATGAATGATCTAAATCTCCCTTTTGATTTCAGAAATTTGTCGTTTAAATCCAGTTGGAGTTCAAGTCCCTCACATGATAAGGCCCTTGGTAGTGTAAAATCCTCACGTGAAGTAGATGTAGAGTTCTTTTCTAAATTCAGTTCACTTCCCTGGGATTCTCAGTGCAATGCAGTTGAAGATGTTAAAAGTTTATATGAAACCAATTATGCATCTTGGTCAATGTTACCACTTGAAGAGTTCGTTCAACTACTACTTAGATTTTTGAAGGATGCTCGCGACTTTTGTGACATGGAAGCACAGATGTCTGGATGCGTGTTGTTGTTAGAATTTGTGCAGAAAGACAGTAACAGTATGTTGTACTTGGACGAAGACATATACGGTATTCTGGCCTCATTTCTTGACACAAAGGTTGCGAAGAAAGCTCTTGCCTTATTACAAGTGTTATCCACGCACCAACACTGTGGTTCAAAATTTGCTGCATCTGGTGCATTTATTAGAATCTTGAATATCCTTGACAGCCCGTCTCAAGAATTACTTGAACCGGCCTTAAAAATATTGGGTAGCTTATCTAAAAACAGTGGTCTTCGTTCCTCTATCAGGTGTTCAGAAATCATCGCCAAACTTGTTCGACTTCTTGAAGACGAGACCCTAGCAAGATACTGTATTATCACGATGAAAAATTTGTGTGACATCGAAGAAGCTCGAGCGTCTATTGCTGAAACTAGTGGCTGTATTTCTGCAGTTGCTAAGCTACTTGAGAATGAGAGTCGTGATGTCCAAGAATGCGCTGTGTCTGTACTTCATTCTTTGTGCACAAAGCATGTCTTGTCTCGTGAACTGGTCATGAATGAAGGTGTTATCCCTGGCCTTTTCTTTGTGTCCATCAATGGAAACGAGAGAGCAAAGGCAACGGCCATTGAAATTTTGCGAATTCCCACAGAAGGAGTCGATTCTGCTGGAGAAAAGTCTGGATCAGATGATATTAAAGATTCCACAAGATTGCATAAAGACCCACCTTCGAGAACTCCGGGATTGCTGGGGAGAATCTTCTCAAAACGAAATGCAAAGAACAAGAAACTGAACTTCAATTTATAG	VIITRLRHFNCNSTDYCYQISGIITDLRSATFFLDPLEEEAGKVLRELLHRYGSTIDSTEDAAISVIQSVSSWLHITSQKAILIEKRSIRKLLHKFDESEPSKRKILLFFLDLLNKYGKFMANEQKQNGLAEHEEPPSPTSPFSISSEGEFHLNFRSNDAQIDRFGSPVPPDEFICPLTSRIMYDPVTIASGHTYERIWIRKWFDEGNDNCPKTNMKLEHLSFTSNTIIKEQILKWCTTHEVLIHHPKTQDASVKSREASTDSITSLSSSMNDLNLPFDFRNLSFKSSWSSSPSHDKALGSVKSSREVDVEFFSKFSSLPWDSQCNAVEDVKSLYETNYASWSMLPLEEFVQLLLRFLKDARDFCDMEAQMSGCVLLLEFVQKDSNSMLYLDEDIYGILASFLDTKVAKKALALLQVLSTHQHCGSKFAASGAFIRILNILDSPSQELLEPALKILGSLSKNSGLRSSIRCSEIIAKLVRLLEDETLARYCIITMKNLCDIEEARASIAETSGCISAVAKLLENESRDVQECAVSVLHSLCTKHVLSRELVMNEGVIPGLFFVSINGNERAKATAIEILRIPTEGVDSAGEKSGSDDIKDSTRLHKDPPSRTPGLLGRIFSKRNAKNKKLNFNL	n.a.
Rs_104915	Rs_104915__Cluster-14775.24950;orf1	16.6373	4.33076	1.95637	0.0039223	0.0487173	Transcript DEG	Nulp1-type	Nulp1-type [Dorcoceras hygrometricum]				0								other_or_unresolved																	GTACACAAATCAGAAATCTTAAAATTACAGTTCTTTTTCCCTCGAGAGAAGCGAATCGAAGAGCAAATGTCGGGTCGATTGCTGAAAAAGGTGCTTAATGAGCAAGCACCGCCGCATCTGCACATCAACTCCGAGGAATCCGATGATTCCGACGCTGCTCCTACACGCCAGCCAAATCCTTTCAATCTCCTTCAGGACGACGATTCCACCACCTCAGACCAGGAAAAGGGTAACATTGTTGATGACACTTCAAATTGTGACGTTGCCTCTACAGTAAAAGTTGCAGTTTCAAAGCCAAGTGCCAAATCGAAGAAGAAGAAGAAAACCAAGGAAATAAGCATTGAAAATTATGAAATATCTTCTAATCAGTTAGAAAACCTAACTTTGGAGGCTACCTCTTTTAGCGGTAGTAGTCAACAGATTTCTTCTCATATGGCCAAACCAAAGTTGGTAAAATCGAATAGTGGTGGCACGGCAGAGAAACAGTTCAATTCCTCTATTTTATGGGTTGATCCGAAATTTCTGAAAGCAGAAAATGAATTGCGTAGGATATTTGGTTCCAAGGTAGTAAATTCATATGAAAGAAATCATTCATCTGTAAATTCTAGACAGGTGCATGGTGGGAGACGAGGGACTCATAATCTTAGAAAGACTCTTCTTGTTTCTCCATCTGAGCACTGGTCACGATGGGATGGATCGTTATCCATGGAACTGCTTGAGACTAGAGATGGCGTGCACTATTTCAGGTATGTGCATTCATCATCATATACCCAAGCTCAGAAATCTTTTGAAGTTGCAAAGGCTATGCATGATCTTAACGGTATTGCAAGCATTTTGATGTACCATCCTTATCATATAGACTCGTTAATGACATTGGCGGACTACTTCAAATTCACGGGCGAACACCAAATGTCCGCTGATGCTATTGCAAAATGTCTCTATGCAATGGAATGCGCATGGCATCCACTATTTACTCCCTTGCAGAATAGCCGGTTAAAGTATGTCCATGAAATGAACAAACCATTCTTCTCATTGCTTTTCAACCACATGAAAAACATGGACCGACGCGGCTGCCACAGATCTGCCCTCGAAATTTGTAAGCTGTTGCTTTCTTTAGATTCAGATGATCCTGTGGGCAGCATGTTCTGTATCGACTACTACGCTTTAAGAGCCGAGGAGTATGCCTGGTTGGAACATTTCTCCGAAGGTGATATTTCACTGTGCCTATTTCCTAATTTTTCTTTCTCACTTGCCGTTTCAAGATTTTACCTCGAACAAGCTGAACGTTCAAATGACGGGCAAGTAGATGCTCCAAAAGTTGCTTCACTTGATCTTATGAAGCAGGCCTTGATGTTTCACCCTACGGTATTAAAAAAGTTGGTTGTCAAGGTACCCCTTAAGGACCGGATGTGGACAAGTATAATCGAGCATAGTTTCTTTCGATCAGAGGAATTGGGAAATCCATCCCTGGATCACTTGAATACTATATACGTTGAAAAAAATTACCTGATATGGAGGCTACCTGATCTGCAGAAGCTTTTACTTCACTCGGCACGTTCGGTGATTGAGACACTGAAGGTCCAAGGAAGCATAGCTGGGGACTGGGATTGGGCGAGGGAAGAAACCTTTTCATCTGGGAAGAACGAGTACTCCCATTTGCTGATATCGGATTTCTCGGATTCTGTGCCAACAATGCCACCTGATAACCTGCAAGATTTCATCGTCGACCAGAGGGCGATTGTGAATGACCAGCAGTTTCCGGATATTCGGGAAGACCATGTGTTCCATGATGCTACGAATGCAAATGCACTTACTGTTTTATTCGAGTCTATGTTACCATGGGTGACTTATGGGAATGGAGATGGTGAGGTTCTCCATCCTGACCAGCCCAACGAAGATTAG	VHKSEILKLQFFFPREKRIEEQMSGRLLKKVLNEQAPPHLHINSEESDDSDAAPTRQPNPFNLLQDDDSTTSDQEKGNIVDDTSNCDVASTVKVAVSKPSAKSKKKKKTKEISIENYEISSNQLENLTLEATSFSGSSQQISSHMAKPKLVKSNSGGTAEKQFNSSILWVDPKFLKAENELRRIFGSKVVNSYERNHSSVNSRQVHGGRRGTHNLRKTLLVSPSEHWSRWDGSLSMELLETRDGVHYFRYVHSSSYTQAQKSFEVAKAMHDLNGIASILMYHPYHIDSLMTLADYFKFTGEHQMSADAIAKCLYAMECAWHPLFTPLQNSRLKYVHEMNKPFFSLLFNHMKNMDRRGCHRSALEICKLLLSLDSDDPVGSMFCIDYYALRAEEYAWLEHFSEGDISLCLFPNFSFSLAVSRFYLEQAERSNDGQVDAPKVASLDLMKQALMFHPTVLKKLVVKVPLKDRMWTSIIEHSFFRSEELGNPSLDHLNTIYVEKNYLIWRLPDLQKLLLHSARSVIETLKVQGSIAGDWDWAREETFSSGKNEYSHLLISDFSDSVPTMPPDNLQDFIVDQRAIVNDQQFPDIREDHVFHDATNANALTVLFESMLPWVTYGNGDGEVLHPDQPNED	n.a.
Rs_104926	Rs_104926__Cluster-14775.56696;orf2	15.9682	1.51013	3.38401	0.000189416	0.00818924	Transcript DEG	map3k delta-1 protein kinase	map3k delta-1 protein kinase [Dorcoceras hygrometricum]		sp|Q9C9U5|SIS8_ARATH	Probable serine/threonine-protein kinase SIS8	5.58e-246								other_or_unresolved																	CGGATAATTTACTGGAATAGAAGTTCTGAAGATATTTATGGATATTCGGCCTCTGAGGCTCTAGGGCAGGATGCTATTGAGCTACTAACAGATCCTCGAGATTTTTCTGTGGCTGATAACATTGTGCATCGAGTGTCGATGGGAGAGAGTTGGACTGGGCAGTTTCCAGTTAGAACAAAGAGCGGGGATAGATTGCTAGTTTTGGTAACTAATACCCCTTTCTATGATGATGATGGTACTTTGATTGGTATTATCTGCGTATCAAATGATTCCACACCTTGTCAAGAAACAAATGTAGTAATGTCTGGGCCAAGGCAATTGGATACAGACTCAAATTTTAGCAGGGCCAGAAGCATCGCTTCAATCAAACTTGGACTTGATCCTCAGCAACCACTGCCAGCAGCAATCTCCTCCAAAATATCAACTTTGGCTTCCAAAGTGAGCAGCAAGGTTAAGTTGAAACTGAGGCCTGCAGAGAGCAACTCGGATCGTGAAGATGGGAGTGGCGAAAGCCATCGCTCTGATCATGGTTTTTCAGACACCGCAATGCTTGAACATAAGGAGGATGGTGCTTCAAGTGGAGCCAGTACTCCCAGAGAAGACATATATCATTCTCCATTTCGAACGTTCTCTGGTAGCATCCATGGGGAACATTCACCTGTTAAATCATTCCAAGATTCTGGTGGCGGAAGTGAAGGAAAACCTGGGATTTCAAGACTCCTAAGCTCAAAAGCAGAGGCTTGGATTGGTAAGAAAAGTTTGTCATGGCCATGGAAAGGAAATGAAAACGATGGAACAGAACATAAATCTTCACGTTTTGTCTGGCCATGGTTACAGAAGGACCAAGAAAATGAGTTGATACCAGAAAATCAGGTTACTGAAATGAATCAAACAGCTAATAACGAGGCTTCTGGGTCTTGGTCCTCTTCGATGAATGCGAACAGCACTGGTAGTGCTAGTAGCTGTGGAAGTACCAGTAGCAGTGCTGTAAATAAAGTGGACATGGATACCGACAGCTCGGAATTTGAAATCTTATGGGAGGACTTATTTATTGGAGAACAGATTGGGCAAGGTTCTTGTGGTACTGTATATCGTGCTCTGTGGTATGGATCGGATGTCGCTGTCAAGGTATTTTCCAAACAAGAATATTCCGATGACATGATATTTTCTTTCAGACAGGAGGTCTCTCTTATGAAAAGACTTAGACATCCAAATATTATCCTCTTCATGGGCGCAGTTACATCACCTCAACGCCTTTGCATTATTACAGAGTTCCTTCCACGTGGAAGTCTGTTCTGGTTACTACAAAGGAATACAACAAAAATAGATTGGAGACGGCGTATTCACATGGCTTTGGATATTGCGCGAGGTATGAATTATCTGAATCACTTGAATCCTCCTATAGTTCATCGCGATTTGAAGTCGTCAAATCTTCTTGTCGACAAGAACTGGTCTGTCAAGGTTGGTGACTTCGGATTATCTCGTCTTAAACATGAAACTTTTCTGACCACCAAGAACGGCAAAGGAACGGGCTGA	RIIYWNRSSEDIYGYSASEALGQDAIELLTDPRDFSVADNIVHRVSMGESWTGQFPVRTKSGDRLLVLVTNTPFYDDDGTLIGIICVSNDSTPCQETNVVMSGPRQLDTDSNFSRARSIASIKLGLDPQQPLPAAISSKISTLASKVSSKVKLKLRPAESNSDREDGSGESHRSDHGFSDTAMLEHKEDGASSGASTPREDIYHSPFRTFSGSIHGEHSPVKSFQDSGGGSEGKPGISRLLSSKAEAWIGKKSLSWPWKGNENDGTEHKSSRFVWPWLQKDQENELIPENQVTEMNQTANNEASGSWSSSMNANSTGSASSCGSTSSSAVNKVDMDTDSSEFEILWEDLFIGEQIGQGSCGTVYRALWYGSDVAVKVFSKQEYSDDMIFSFRQEVSLMKRLRHPNIILFMGAVTSPQRLCIITEFLPRGSLFWLLQRNTTKIDWRRRIHMALDIARGMNYLNHLNPPIVHRDLKSSNLLVDKNWSVKVGDFGLSRLKHETFLTTKNGKGTG	n.a.
Rs_105020	Rs_105020__Cluster-14775.43301;orf1	31.5239	0.404168	6.22456	2.71676e-05	0.00250095	Transcript DEG	microtubule-associated protein futsch-like isoform X1	uncharacterized protein [Henckelia pumila]				1.55e-151								other_or_unresolved																	AGGGAATTTTTTGAGGAAAACTCATATGAAAACATAGAGACTGACATTACAGCAGGAGGAAAAGAAGCATCATCTGCAATTCAAAAGGACCCGGTGTCAGAATTTGTGGTGCAAGAATTACAAGAACAACCAGGAAATACTGTTGAGGAAGTTCCAGTAGAAAGAGGAATAAAGAGTGAAGATGGTAAAATAAAATATGATGATTCTGATGAGTTGATAAAATCCAGCATCGAGATAGTTTGCGGTTCCACTAGTGATGCAGGGCAAAGAGCTGTAGGTCAAGAAACTCGAATTGTCGTGCAAGAAAAAGAACAGAAACCAGGAAAAGGAAATGCCATTGAGGCTGTCCCGGAAGAAAAGGGAATTAATACTGAAGAAGAAATAAAAGAGCACGGCATTAATGTCTTAAAAGAAAATTCCAGCATTGTGGCAGTAGATAAGGTCACACCCGCCAACATTCTTCAGGGTCCCACAACTGATGCAGCGGTAAGACCCAGTGATGTAGAAACTCCAGAGCAACATGGCTTGGATGAAGCTAGTCTAAAAGAGATCGAAGCAGACCCTGAATCTACCACAGATAAACTTACAGTTCTCAAAGAAGATCAGGTCGATAATGCGAACTTCGACAGTTCAGTTGGCCGCAACCAAGTTCCAGTACTGCAGCTTGGAGACTCTTCAGAAAGTTCACAGACTGAAGGAGAAAAACAGAATACTTCAAAACTTGAGAAAGGAGAAAAAGGTGGAGATGAGAAAACGGCTAAACTAATGGAGACATCAGAATCAACAGAGATGGATAAGCCTTCACTATCAGGACTTCTTCAGGAGCCCGTGAAAGAAGTTTCGAAAGTTGTAGATAAATTAGTTGATAAAAAAGAGCCAACTACCCAGAAAGAAGATCTGCAGGCAGAAAAATCAGATGAGGCGGAGCATGTCGAAGTGAAAACATATGAAGAAAAATATGGTGAAGAGGAATCAGGTGAGCATCAAATATCGCACTTGGGCTCTGACACTCCAGTCATGGTGGATGCAGCAGACAGATATGTAAAAGTTGCTCATAAGAAATCACACAGCATATTATCCGGTGTAGGATTAAAGGTTAAGCAATCAATTTCCAAGGTAAAGAAAGTAATTACTGGTAAGTCTTCTCATCCGAAGTCAGCATCCCTAAAACATAGTGAAAAAGTTTAG	REFFEENSYENIETDITAGGKEASSAIQKDPVSEFVVQELQEQPGNTVEEVPVERGIKSEDGKIKYDDSDELIKSSIEIVCGSTSDAGQRAVGQETRIVVQEKEQKPGKGNAIEAVPEEKGINTEEEIKEHGINVLKENSSIVAVDKVTPANILQGPTTDAAVRPSDVETPEQHGLDEASLKEIEADPESTTDKLTVLKEDQVDNANFDSSVGRNQVPVLQLGDSSESSQTEGEKQNTSKLEKGEKGGDEKTAKLMETSESTEMDKPSLSGLLQEPVKEVSKVVDKLVDKKEPTTQKEDLQAEKSDEAEHVEVKTYEEKYGEEESGEHQISHLGSDTPVMVDAADRYVKVAHKKSHSILSGVGLKVKQSISKVKKVITGKSSHPKSASLKHSEKV	n.a.
Rs_105139	Rs_105139__Cluster-14775.38477;orf1	16.556	429.583	-4.63987	1.51847e-08	1.40207e-05	Transcript DEG	peptidyl-prolyl cis-trans isomerase	peptidyl-prolyl cis-trans isomerase 1-like [Henckelia pumila]		sp|A0A0R0H9T5|CYP2_SOYBN	Peptidyl-prolyl cis-trans isomerase 2	1.7e-95								other_or_unresolved																	ACTGTAGAAATGGTGAATCCTAAGGTATTCATGGAAATAACAATCGATAGCCAGCCAGCCGGACGGATCGTGATAGAGCTCTACGCCGACGTCGTCCCGAAGACCGCCGAGAACTTCCGAGCACTCTGCACAGGCGAGAAAGGCACCGGAAAATCAGGAAAGCCGCTCCACTACAAAGGATCGACTTTCCACCGCCTCATCCCAGGGTTCCTGTGCTTCGGCGGGGATTTCACGGAGGGAGACGGCACCGGCGGGGAATCGATCTACGGCGAGAAATTCGAGGACGAGAATTACGTGAAGAAACACGGCGGGCCTGGGGTTCTGTCGATGGCGAATACGGGTGAGAATGGATCTCAGTTTTTGATATGTACGGATAAGACTGAGTGGCTGGACGGGAAGCATGTGGTGTTTGGGCAGGTGGTTGAGGGATACGACGTCGTGGAGAAGATCGTGAATGTGGGGTACGGTGGTGGGAAGACGTCTAAGCCTGTGGTTATCGCGGACTGCGGTCAAGTCAGTTAA	TVEMVNPKVFMEITIDSQPAGRIVIELYADVVPKTAENFRALCTGEKGTGKSGKPLHYKGSTFHRLIPGFLCFGGDFTEGDGTGGESIYGEKFEDENYVKKHGGPGVLSMANTGENGSQFLICTDKTEWLDGKHVVFGQVVEGYDVVEKIVNVGYGGGKTSKPVVIADCGQVS	n.a.
Rs_10521	Rs_10521__TRINITY_DN63896_c0_g1_i2	121.246	17.5721	2.78881	0.000598825	0.0161864	Transcript DEG	protochlorophyllide reductase-like;	protochlorophyllide reductase-like [Primulina huaijiensis]		sp|Q9SDT1|POR_DAUCA	Protochlorophyllide reductase, chloroplastic	1.17e-196	PF00106;		chlorophyll biosynthetic process [GO:0015995]; photosynthesis [GO:0015979]	protochlorophyllide reductase activity [GO:0016630]	chloroplast [GO:0009507]			other_or_unresolved	Q9SDT1	POR_DAUCA	reviewed	POR1	Daucus carota (Wild carrot)	1.3.1.33	FUNCTION: Phototransformation of protochlorophyllide (Pchlide) to chlorophyllide (Chlide).	CATALYTIC ACTIVITY: Reaction=chlorophyllide a + NADP(+) = protochlorophyllide a + NADPH + H(+); Xref=Rhea:RHEA:11132, ChEBI:CHEBI:15378, ChEBI:CHEBI:57783, ChEBI:CHEBI:58349, ChEBI:CHEBI:83348, ChEBI:CHEBI:83350; EC=1.3.1.33;	PATHWAY: Porphyrin-containing compound metabolism; chlorophyll biosynthesis.	SUBCELLULAR LOCATION: Plastid, chloroplast.	Short-chain dehydrogenases/reductases (SDR) family, POR subfamily	IPR036291;IPR005979;IPR002347;			AF207691;	Chlorophyll biosynthesis;Chloroplast;NADP;Oxidoreductase;Photosynthesis;Plastid;Transit peptide	GAAGAGAAGAAAACTCGAACCAAAGGCACCGTTATAGTCACCGGAGCATCCTCGGGATTAGGCCTTGCAGCTGCAAAGGCTCTTGCCGAAACAGGAAAATGGCATGTTATCATGGCCTGCAGGAATTTTCTGAAGGCCGAAAAAGCTGCGAGATCGGTTGGCATCGCTAAAGAGAACTACACAGTCATGCATCTTGACCTTGCCTCTCTTGAAAGCGTCCGTCAGTTTGTTGATGCTTTTCGACTTTCGGGGAGGCCGCTTGATGTACTTGTTTGCAATGCTGCTGTTTACTTTCCAACTGCAAAAGATCCGACATTTACTGCTGATGGGTTTGAGCTCAGCGTTGGCACAAATCATCTTGGCCATTTCCTTCTTTGTAGATTGCTGTTAGAGGATTTGAAACAGTCAGGTCATTCACAGAAGCGCCTCATCATTGTTGGTTCCATTACAGGTAACACAAACACCTTGGCGGGAAACGTGCCACCAAAGGCTAACTTGGGGGACTTAAGGGGGCTTACAGGAGGTTTGAATGGAGTAGGCAGCTCATCCATGATAGACGGGGGCGAATTCGACGGTGCCAAAGCCTACAAAGACAGCAAAGTCTGCAACATGCTCACTATGCAAGAGTTTCACAGGCGTTTCCATGAGGAAACTGGCATTACCTTTGCGTCCCTTTACCCTGGATGCATCGCTGAAACAGCACTATTCAGAGAACACATTCCACTTTTCAGGATTCTCTTCCCACCTTTCCAGAAGTATATCACGAAAGGCTATGTTTCTGAAGCAGAAGCTGGAAAAAGACTTGCACAGGTTGTTAGCGATCCGAGCCTCTCAAAGTCGGGTGTGTACTGGAGCTGGAATAACAACTCTTCATCTTTCGAGAACACGCTCTCGAAAGAAGCCAGCAATGCTGAGAAAGCGCGTAAATTGTGGGACATCAGTGAAAAGCTCGTCGGATTGGCTTGATGCAGTTCCAAAATCCATCTGTGTCGGTTAATGGTTTTATGTTACACAAGCAGATATAGAGAGAGAACCTTCTGTTTCAAATTGAGGCTGCAAGAAGTGAAAATCCCATGTTACAACTGCAATATTTGTTTTTATCATGGCAATTAGAAGACCTGGACTAATGTTTGAATTTTAAACAAGCTTAGTATATGTCAAAATTCGCTGTGAAAGAAAAGGTCTTGAAACTCAAGTGTTGCTGTGGCTCTTCAGATTTAGAGATGGCTCCAAGAATTTAGTTGACTTAACGACTTAAGGTATTCTAGATGTGTAGAAGGGGTGAATTCAATTTAAACATGCAATATCTACCAACATATACCAAAATCTTGACAAAAAAGAACCTTTAGCATGAAACTTAGCTACTGGAAAAAGACGTCATTTTTGGATCATTTTAATAACAATCAGCACATCCGTCCAAG	EEKKTRTKGTVIVTGASSGLGLAAAKALAETGKWHVIMACRNFLKAEKAARSVGIAKENYTVMHLDLASLESVRQFVDAFRLSGRPLDVLVCNAAVYFPTAKDPTFTADGFELSVGTNHLGHFLLCRLLLEDLKQSGHSQKRLIIVGSITGNTNTLAGNVPPKANLGDLRGLTGGLNGVGSSSMIDGGEFDGAKAYKDSKVCNMLTMQEFHRRFHEETGITFASLYPGCIAETALFREHIPLFRILFPPFQKYITKGYVSEAEAGKRLAQVVSDPSLSKSGVYWSWNNNSSSFENTLSKEASNAEKARKLWDISEKLVGLA	n.a.
Rs_105210	Rs_105210__Cluster-14775.76675;orf1	126.034	35.2993	1.83082	0.00192349	0.0321766	Transcript DEG	Zinc finger | CCHC-type	uncharacterized mitochondrial protein AtMg00300-like [Primulina huaijiensis]		sp|P10978|POLX_TOBAC	Retrovirus-related Pol polyprotein from transposon TNT 1-94	1.61e-18								other_or_unresolved																	AAGTCCAAGGAAATTGAGAGTCTTAATGACATGAAATCAAAGGATGTTGGGAACAGTCTATTCACTAAGGTTAGGAGTGAAAAGTGTGACGGTTGTGGTAAAAACAAAAGGGATTCTAAGGAGAAAAATAAGAATGTGAAGTGTTTTTACTGTCACAAGGAGGGTCACTACAAGCGGGATTGCCCAGATCGGATGAGAGACTCAGACAAACCAAAAGTCCAAGCTGAAGCAGGAGCTATTGTTGAAGAACAGGATTTCGCGGAAGTACTTTGTGTGACTAAGATGGATAGGGATCAGTGTTGGGTTTTAGGCAGCGGATCTATCTTTCACATTACACCAAATAGGTCATGGTTTGAGTCCTTTGAGCGGGTAAAGGAAAGTCATGTTCGGCTTGGAGATAACCGAACATGTGAAGTTCAAGGAATAAGGACTGTGAGATTGAGGCTATCTGGTGGGATGGAGAAAATTTTGCAAGATGTTCGATATGTGCCCGAACTCAAGAGAAACTTGATTTCTTTGGGATATCTTGATCGGTCGGGTTGTTCATTCAAGGCAAAGAATGGGTCTATATCAATCTCAAAAGGATCAAGGCTCATTCTTAAAGGAATCGAGAAAGGAGGTCTTTATGTGCTCGATGGTAGTACAAAGGTCAAGGTGGAGCCACCGAGGGATGCGACTGAAATGAAGCAAAAGTTTGCTGGAAAATTTAACTCAAAACCCAAAGTGACGTCTACTTCGAAACACCACCATCCAGTTCAGGAAAGACCGAGGCAAACCTGGCAGAGGGTTGAGAGGCAACTAGTAAGGCATGAACATACGGGATACAGCTTCAAGAACCTGGTTACTAAAGCATGGAACTTGTTCGCTTCTGGTTATGGGAGGAGTCTGCCGGCTGGAGCCAGCAGAGAGCAGCCTTAG	KSKEIESLNDMKSKDVGNSLFTKVRSEKCDGCGKNKRDSKEKNKNVKCFYCHKEGHYKRDCPDRMRDSDKPKVQAEAGAIVEEQDFAEVLCVTKMDRDQCWVLGSGSIFHITPNRSWFESFERVKESHVRLGDNRTCEVQGIRTVRLRLSGGMEKILQDVRYVPELKRNLISLGYLDRSGCSFKAKNGSISISKGSRLILKGIEKGGLYVLDGSTKVKVEPPRDATEMKQKFAGKFNSKPKVTSTSKHHHPVQERPRQTWQRVERQLVRHEHTGYSFKNLVTKAWNLFASGYGRSLPAGASREQP	n.a.
Rs_105238	Rs_105238__Cluster-14775.67192;orf1	20.7069	0	6.6461	1.77932e-06	0.000418451	Transcript DEG	extensin-2-like	extensin-2-like [Dorcoceras hygrometricum]				2.24e-86								other_or_unresolved																	TCACCATCGCCGCCACCACCATACTACTACAAATCACCGCCACCACCCTCACCATCGCCGCCACCACCATACTACTACAAATCACCGCCACCACCCTCACCATCGCCGCCACCACCATACTACTACAAATCTCCGCCACCACCATCACCATCTCCACCACCTCCCTACCACTATGTATCACCACCACCTCCATATTACTACACTTCACCCCCACCACCATACCACTATACTTCGCCGCCGCCACCGGTGAAGTCGCCCCCTCCTCCATATTACTATAAATCTCCTCCGCCTCCTGTCCCTTATTACCCTCCGCATCATCCATTTGTTGTTAAAGTTGTAGGAAAAGTATATTGTTACAAATGCTATGATTGGACTTACCCCCTGAAGTCTCATGATAAGAAACATCTCAAAGGAGCAATTGTTGAGGTGACATGCAAGATAGGGCATAAAAAAATTGTGGCATATGGAAAGACAAAAATAAATGGCAAATATAGTATTCCAATTAAAGGATTTGAATATCACAAATATGGAGCTAAGGCATGCAAGGCTAAGCTCCATGCACCACCTAAGGGTTCCAAATGCAATATTCCCACAAATCTTCATCATGGAAAGAAAGGATCCAAGCTCAAAGTGAAATCTAAGACTGAACATGAAGTTGTGCTCTATGCTAAATCATTTGCTTATGCTCCAAAAACTCCTTATGAAGAATGTAAGAAGCCAAAGCCGACCCCTGCCCCGTACTATTACAAGTCGCCGCCACCACCACCACCAGTGTACATATATAAATCACCCCCTCCTCATCCACCCTATGTGTACAAATCCCCGCCACCGCCACCACCGGTGTACATTTATAAATCACCACCTCCTCCAACTTATGTGTACAAGTCGCCACCCCCACCATCACATTCCCCGTCACCGTATGTTTACAAATCACCACCACCACCTGTTTATATCTACAAATCCCCTCCTCCGCCGACCTACATATACAAATCCCCACCACCTCCATCACCATACTACTATAAATCACCACCACCACCT	SPSPPPPYYYKSPPPPSPSPPPPYYYKSPPPPSPSPPPPYYYKSPPPPSPSPPPPYHYVSPPPPYYYTSPPPPYHYTSPPPPVKSPPPPYYYKSPPPPVPYYPPHHPFVVKVVGKVYCYKCYDWTYPLKSHDKKHLKGAIVEVTCKIGHKKIVAYGKTKINGKYSIPIKGFEYHKYGAKACKAKLHAPPKGSKCNIPTNLHHGKKGSKLKVKSKTEHEVVLYAKSFAYAPKTPYEECKKPKPTPAPYYYKSPPPPPPVYIYKSPPPHPPYVYKSPPPPPPVYIYKSPPPPTYVYKSPPPPSHSPSPYVYKSPPPPVYIYKSPPPPTYIYKSPPPPSPYYYKSPPPP	n.a.
Rs_105273	Rs_105273__Cluster-14775.8086;orf1	18.5384	0	6.44071	0.00189663	0.0319386	Transcript DEG	dnaJ homolog subfamily C member 16	uncharacterized protein [Primulina eburnea]				0								other_or_unresolved																	ATGATGCCATCTTTTATCTATGTCATTATCTTAGAACCAGAAGATCATGATTTTGGTGTTGTCAAGTCTGAGAACTTTTTGTCCTTATTTGAAGATGACAAGGCGTTGTTACTGCAGATAATTTCCTTTGGAAGCGATCGTTGTGCACAGTTCTCTCGTGATTGGAAGAGAATTGCTAGTTTGCTGGATGGCATTGCAAATCCTGGCATCGTCGAACTTGGTGATGTCCAGCTTGCTGTCTATCTTGCTGAGAAGAAATCCAATGGGCAACCATTCTTTCGTTCGGGACTTCCAGCAATCTTGGCTTTTCCACCCGGATGTAAAAGTTTAAGTTGTCTTCATAGGTATGAGGATTTTGACTTCTCTGTTGATGCAATCACAGATTGGTTTGCAACAAGGATCCTAAATGCACCTCGAATTCTTTATTACAATAAGGACGCAATGGTGAGCAATTTTCTGGCAAAAAGTAAACCTCATAAGGTTAAAGTCATCTTCTTCTCAAAAACTGGAGAACGTGCTACTCCATTCATTCGTCAGGCTGCTAGACGCTATTGGCCATATGCCAGTTTTGCATTTACACTATGGAAAGAAGACGAGTCTTCATTTTGGTGGAATACGTTTGGTGTAGAATCTGCTCCTGCTATTGTGTTTCTCAAAGACCCGGGTATTGAACCAGTTGTATATCATGGATACATCAACAGTTCATTTTTTATAGATATTATGGAGAAAAATAAGCTACATGTGCTTCCCCAGTTAAGAAATATTACTGCCATGGAGCTGGGTTGTGATTCTCGTGGTTATTCACGTGCTGGAAATGATACCAAGATTTGGTATTGTGCAATTGTTGCTGGAAGGCTGAGCCAGGAACTCAACAAAATGCGCAAAACCATGCGCAGAGTCCAGGAAACACTTACAAATGATGGAGAGATGGACGTAGGTGATCAAGATTCAATATCAGCTACAGCAGCAATAGCTCTGAAACAAAAGCGACTGACATTTGTGTGGCTAGACGGGCAAGCACAGCAAAAGTACTGTTTCTTCCACATTCACTCGGAAAGTAGCTATGAAACATGCGGACCAAGGAGGGATATAACAGATGTAGCACAGTTATTCCTTGTTCGGTACGAGAGGGATGCGATTGAAGAAAAACTAGGAACTAAGAAACAGGCGAAAAACATGTTTCAAGCTTTGCATCAGACAGAAGTCGATCCTGTGTCTACACTTGTTGCAAAGTACAATGGCTCAACTGAAATTTCAGAGATCACAAAATGGATTTCTGAAACCATCAAAGATGGTGACACCAGGAAGATCCCTCCTTTTAAAAGTAAAACTCCCGAGCTGTCTCCAGAGGAAGTTGATAATGCCTGGTCAAAGGCTTCTGGAAAAGGCTCGAAAAAATGGACCGGTTCGTTCATGTCTCGAGTATATGGTTACCTTTCCGATCCAAGAATTGGGCCAGCTTTGCTATTGGGTGCACTGATGTCGTTTGGTTTGATTTGGCTCAAAAGAAACCGACCAACTCAACCTGGCCACCCACATGAATCAAATCAAACGAAGGATGAGGATCGATCAATACGAAGGAGTCGTGCAAGAAACAGATCAAACCAGCTTATCCCGCCATCCATCACGGATGAAGAGCCAAGTGATGCCCAGCAAATGCAACTCTCAGACTCAGATTCTGAATAG	MMPSFIYVIILEPEDHDFGVVKSENFLSLFEDDKALLLQIISFGSDRCAQFSRDWKRIASLLDGIANPGIVELGDVQLAVYLAEKKSNGQPFFRSGLPAILAFPPGCKSLSCLHRYEDFDFSVDAITDWFATRILNAPRILYYNKDAMVSNFLAKSKPHKVKVIFFSKTGERATPFIRQAARRYWPYASFAFTLWKEDESSFWWNTFGVESAPAIVFLKDPGIEPVVYHGYINSSFFIDIMEKNKLHVLPQLRNITAMELGCDSRGYSRAGNDTKIWYCAIVAGRLSQELNKMRKTMRRVQETLTNDGEMDVGDQDSISATAAIALKQKRLTFVWLDGQAQQKYCFFHIHSESSYETCGPRRDITDVAQLFLVRYERDAIEEKLGTKKQAKNMFQALHQTEVDPVSTLVAKYNGSTEISEITKWISETIKDGDTRKIPPFKSKTPELSPEEVDNAWSKASGKGSKKWTGSFMSRVYGYLSDPRIGPALLLGALMSFGLIWLKRNRPTQPGHPHESNQTKDEDRSIRRSRARNRSNQLIPPSITDEEPSDAQQMQLSDSDSE	n.a.
Rs_10538	Rs_10538__TRINITY_DN63906_c0_g1_i2	14.6725	0.368653	5.19304	0.000232166	0.00926375	Transcript DEG	protein CELLULOSE SYNTHASE INTERACTIVE 1;	hypothetical protein F511_05038 [Dorcoceras hygrometricum]		sp|F4IIM1|CSI1_ARATH	Protein CELLULOSE SYNTHASE INTERACTIVE 1	3.93e-59	PF00514;PF25598;PF00168;		anisotropic cell growth [GO:0051211]; anther dehiscence [GO:0009901]; cellulose biosynthetic process [GO:0030244]; cellulose microfibril organization [GO:0010215]; cortical microtubule organization [GO:0043622]; gynoecium development [GO:0048467]; plant-type primary cell wall biogenesis [GO:0009833]; pollen tube development [GO:0048868]; pollen wall assembly [GO:0010208]; protein localization to cortical microtubule cytoskeleton [GO:0072699]; regulation of cell shape [GO:0008360]; regulation of cellulose biosynthetic process [GO:2001006]; regulation of microtubule cytoskeleton organization [GO:0070507]; regulation of root morphogenesis [GO:2000067]; response to calcium ion [GO:0051592]; response to water deprivation [GO:0009414]	microtubule binding [GO:0008017]	cellulose synthase complex [GO:0010330]; cortical microtubule [GO:0055028]; cytoplasm [GO:0005737]; cytoplasmic side of plasma membrane [GO:0009898]; cytosol [GO:0005829]; Golgi apparatus [GO:0005794]; microtubule minus-end [GO:0036449]; nucleus [GO:0005634]; plasma membrane [GO:0005886]; plasmodesma [GO:0009506]		ath:AT2G22125;	other_or_unresolved	F4IIM1	CSI1_ARATH	reviewed	CSI1 POM2 At2g22125 T16B14.2	Arabidopsis thaliana (Mouse-ear cress)		FUNCTION: Regulator of the microtubular cytoskeleton (PubMed:22427339). Microtubule-associated protein essential for the functional association of cellulase synthase (CESA) complexes (CSCs) and cortical microtubules (PubMed:22190487, PubMed:22294619, PubMed:22751327, PubMed:23623553, PubMed:24368796). Promotes dynamics of CSCs in the plasma membrane (PubMed:20616083, PubMed:21150290, PubMed:22190487, PubMed:22294619, PubMed:22751327, PubMed:23623553, PubMed:24368796). Regulates primary cell wall biosynthesis and cellulose microfibrils organization (PubMed:20616083, PubMed:21150290, PubMed:23623553). Required for the regulation of root cell elongation/expansion (PubMed:20616083, PubMed:21150290, PubMed:22294619, PubMed:22427339, PubMed:7743935). Necessary for the formation of ovules, pollen cell wall morphogenesis and pollen tube development (PubMed:22294619). Involved in anther dehiscence, via dehydration-induced microtubule depolymerization and reorganization. May play a role in early gynoecial development (PubMed:22427339). {ECO:0000269|PubMed:20616083, ECO:0000269|PubMed:21150290, ECO:0000269|PubMed:22190487, ECO:0000269|PubMed:22294619, ECO:0000269|PubMed:22427339, ECO:0000269|PubMed:22751327, ECO:0000269|PubMed:23623553, ECO:0000269|PubMed:24368796, ECO:0000269|PubMed:7743935}.; FUNCTION: Target of the cellulase synthase (CESA) complexes (CSCs) trafficking inhibitor CESTRIN, which reduces cellulose content and alters anisotropic growth of hypocotyls; CESTRIN treatment inhibits the dynamics of CSCs. {ECO:0000269|PubMed:25535279}.			SUBCELLULAR LOCATION: Cell membrane {ECO:0000269|PubMed:20616083, ECO:0000269|PubMed:22190487, ECO:0000269|PubMed:22294619, ECO:0000269|PubMed:22751327, ECO:0000269|PubMed:24368796}; Peripheral membrane protein {ECO:0000305}; Cytoplasmic side {ECO:0000305}. Golgi apparatus {ECO:0000269|PubMed:22294619}. Endomembrane system {ECO:0000269|PubMed:22294619}. Cytoplasm, cytoskeleton {ECO:0000269|PubMed:22190487, ECO:0000269|PubMed:22294619, ECO:0000269|PubMed:22427339}. Note=Undergoes dynamic changes in response to dehydration (PubMed:22427339). Colocalizes with cellulase synthase (CESA) complexes (CSCs) in a dynamic way, both at the plasma membrane and in post-Golgi compartments (PubMed:20616083, PubMed:22190487, PubMed:22294619, PubMed:24368796). Present in distinct punctae at the cell cortex, called microtubule-associated cellulose synthase compartments, that move with constant velocities of 200 to 300 nm/min (PubMed:22294619). Present with cortical microtubule depolymerizing ends (PubMed:22190487, PubMed:22294619). {ECO:0000269|PubMed:20616083, ECO:0000269|PubMed:22190487, ECO:0000269|PubMed:22294619, ECO:0000269|PubMed:22427339, ECO:0000269|PubMed:24368796}.		IPR011989;IPR016024;IPR058678;IPR000225;IPR000008;IPR035892;IPR044297;		NP_179803.4;	AC007168;AC007232;CP002685;AK227230;BT010720;BT010988;	Cell membrane;Cell shape;Cell wall biogenesis/degradation;Cytoplasm;Cytoskeleton;Developmental protein;Golgi apparatus;Growth regulation;Membrane;Reference proteome;Repeat	AACTGGTTCTGCAAAAGCTAAAGAAGACTCGGCAACGATCTTGGGAAACCTCTGTAATCATAGCGAGGATATACGTGCTTGTGTTGAAAGTGCTGATGCTGTGTCATCTTTATTGTGGCTGCTGAAGAACGGAAGTTCTAATGGGAAGGAGATTGCTGCTAAGACCTTGAATCATTTAATTCACAAATCAGATACTGCAACTATCAGCCAGCTCAGTGCATTGTTAACCAGTGATCTTCCTGAATCTAAAGTTTATGTCTTAGATGCATTAAAAAGTTTGCTTTCCATGGCCCCTCTTAAAGATATGTTGTGTGAAGGTAGTGCAGCGAATGATGCAATTGAGACTATGCTAAAAATCTTAAGCTCCCCCAGGGAAGAGACTCAGGCAAATGCTGCACGGGCCCTCGCTGGAATATATGATTTCAGGAAAGACTTGCGTGAGAGTAGCATTGCCGTTAAGACTCTTTGGTCGGTAATGAAGCTTTTAAATGCTGAATCAGAAAACATTTTAGTGGAGTCTTCCCGCTGCCTTGCTGCTATATTTCTCTCAATTAAAGAGAACCGTGATGTGGCCACTGTTGCCAGAGAAGCTTTGCCCTTGGTGGTGGTGCATGCTAACTCTTCAGTGTTGCGAGTTGCGGAGCAAGCAGTATGTGCTTTGGCAAATCTCCTGTTAGACAGTGAAACTTCAGAAAAGGCTATATTGGAAGAAATCATTTTGCCTGCAGCCAGAGTTCTACGTCAAGGCACAAATGTTGGAAAGACACATGCAGCAGCAGCAATTGCTCGCCTTCTCCATTCCCGTGAAATTGATAATGATTTGACTGAGTGTGTAAATCGTACTGGAACTGTTCTTGGATTAGTTTCTTTCCTGGAAGCTGCTGACATTGGATCTTTAACTACCTCAGAGGCATTAGATGCACTTGCTTTTCTCTCGAGGTCTGCTGGAGTCGTTGGGCACATCAAACCTGCTTGGTCAGTTCTAGATGAAAACCCAAATAGCATTACCCCAATAGTTGCATGTATTACTGAGGTCCCTCCAATGTTGCAGGACAAGGCTATAGAAATATTATCTCGGCTCTGCCGAGCTCAGCCGCTGTTTCTTGGGAGCACAATTGCGTGTTCCACAGGATGCATTTCATCCATTGTGAGAAGGGTAATCGATTCATCAATTGCAAGCATAAAAATTGGTGGAGCTGCACTCCTTGTTTGCGCTGCAAAAGTGAATCATCAAAGAATAGTTGAAGATTTTAACGGCTCCAATTTGTGTGACACACTCATCAGTTCTCTTGTTGAAATGGTAGCATCTACAGAGTCTTCTGTGGTTGGAGATCAGGGCATTAAGGATATGATAAGCATCTCCAGGATAACTGCAGAAGAAGAAAGTAAATGTGAGACAGTGAGAAGTACATCTGTCATTAGTGGCACCAACATATCCATATGGCTTCTTTCAATACTAGCTTGTTATGATGATAAAAGTAAACTCAAGATCACGGAGGCTGGTGCAATTGAAGTTCTCACTGAGAAAATTTTCCAGTCCTTTGCACAGTATACGCAGGCTGATTTTAAAGGGG	TGSAKAKEDSATILGNLCNHSEDIRACVESADAVSSLLWLLKNGSSNGKEIAAKTLNHLIHKSDTATISQLSALLTSDLPESKVYVLDALKSLLSMAPLKDMLCEGSAANDAIETMLKILSSPREETQANAARALAGIYDFRKDLRESSIAVKTLWSVMKLLNAESENILVESSRCLAAIFLSIKENRDVATVAREALPLVVVHANSSVLRVAEQAVCALANLLLDSETSEKAILEEIILPAARVLRQGTNVGKTHAAAAIARLLHSREIDNDLTECVNRTGTVLGLVSFLEAADIGSLTTSEALDALAFLSRSAGVVGHIKPAWSVLDENPNSITPIVACITEVPPMLQDKAIEILSRLCRAQPLFLGSTIACSTGCISSIVRRVIDSSIASIKIGGAALLVCAAKVNHQRIVEDFNGSNLCDTLISSLVEMVASTESSVVGDQGIKDMISISRITAEEESKCETVRSTSVISGTNISIWLLSILACYDDKSKLKITEAGAIEVLTEKIFQSFAQYTQADFKG	n.a.
Rs_10542	Rs_10542__TRINITY_DN63909_c0_g1_i1	44.5027	387.474	-3.09972	0.000808373	0.019386	Transcript DEG	succinate dehydrogenase;	succinate dehydrogenase [ubiquinone] iron-sulfur subunit 1, mitochondrial-like [Primulina eburnea]		sp|Q8LB02|SDHB2_ARATH	Succinate dehydrogenase [ubiquinone] iron-sulfur subunit 2, mitochondrial	6.13e-155	PF13085;PF13534;		aerobic respiration [GO:0009060]; mitochondrial electron transport, succinate to ubiquinone [GO:0006121]; respiratory electron transport chain [GO:0022904]; tricarboxylic acid cycle [GO:0006099]	2 iron, 2 sulfur cluster binding [GO:0051537]; 3 iron, 4 sulfur cluster binding [GO:0051538]; 4 iron, 4 sulfur cluster binding [GO:0051539]; electron transfer activity [GO:0009055]; succinate dehydrogenase (quinone) activity [GO:0008177]; succinate dehydrogenase activity [GO:0000104]; zinc ion binding [GO:0008270]	mitochondrial inner membrane [GO:0005743]; mitochondrion [GO:0005739]; plastid [GO:0009536]; respiratory chain complex II (succinate dehydrogenase) [GO:0045273]		ath:AT5G40650;	other_or_unresolved	Q8LB02	SDHB2_ARATH	reviewed	SDH2-2 At5g40650 MNF13.170 MNF13.21	Arabidopsis thaliana (Mouse-ear cress)	1.3.5.1	FUNCTION: Iron-sulfur protein (IP) subunit of succinate dehydrogenase (SDH) that is involved in complex II of the mitochondrial electron transport chain and is responsible for transferring electrons from succinate to ubiquinone (coenzyme Q). {ECO:0000250}.	CATALYTIC ACTIVITY: Reaction=a quinone + succinate = fumarate + a quinol; Xref=Rhea:RHEA:40523, ChEBI:CHEBI:24646, ChEBI:CHEBI:29806, ChEBI:CHEBI:30031, ChEBI:CHEBI:132124; EC=1.3.5.1;	PATHWAY: Carbohydrate metabolism; tricarboxylic acid cycle; fumarate from succinate (eukaryal route): step 1/1. {ECO:0000305}.	SUBCELLULAR LOCATION: Mitochondrion inner membrane {ECO:0000269|PubMed:14671022}; Peripheral membrane protein {ECO:0000269|PubMed:14671022}; Matrix side {ECO:0000269|PubMed:14671022}.	Succinate dehydrogenase/fumarate reductase iron-sulfur protein family	IPR036010;IPR001041;IPR006058;IPR017896;IPR017900;IPR012675;IPR009051;IPR050573;IPR004489;IPR025192;		NP_198881.1;	AJ278911;AB009052;CP002688;AY074299;AY123036;AY087504;	2Fe-2S;3Fe-4S;4Fe-4S;Electron transport;Iron;Iron-sulfur;Membrane;Metal-binding;Mitochondrion;Mitochondrion inner membrane;Oxidoreductase;Reference proteome;Transit peptide;Transport;Tricarboxylic acid cycle	CTCGACGAAATTGTCTATCCATCGTTATCTATCCTATCGGCCCATTTTCCTCGTACCCAACACACGCCATTTTTGTTGTTCCCAAATCCACCTTCTCTCAAATCAATGGCGACTCAATTGGTCCGACGAGCTATATCTAGGGTTCCGGCACTCTCAACGGCGGCCGGGGCCAGCCTTTCCCGGGCCCATCTCTCAGAGGCCCAGGCTCAACAGATGGAGCCTGCTGGGAAGCCCGCCAGCAACCCCAAGACCTTCCAAATCTATCGATGGAACCCAGATTCTCCCCAAAAACCCGATCTCCAAAACTACGAGATTGATCTCAAGGAGTGCGGGCCGATGATTCTAGACGCCTTAATCAAGATAAAGAACGAGACCGATCCAACCCTAACTTTCCGCCGCTCCTGCCGCGAGGGAATTTGTGGGTCGTGTGCTATGAACATAGATGGCAGAAATGGCCTCGCCTGTTTGACCAAGATCCAGTCTGGAGGTCCCACCATGATCACGCCTTTGCCTCATATGTTCGTGATTAAGGATCTGGTTGTGGATATGACGAATTTTTATAATCAGTATAAGTCGATTGAGCCATGGCTGAAGAGGAAGAGCCCGCCGTCGACTCCAGGGAAGGAGATTCTGCAGAGTAAGGAGGACAGGAAGAAGCTTGATGGGATGTATGAGTGTATTCTGTGTGCTTGCTGCAGCACATCCTGCCCCAGTTACTGGTGGAACCCGGAATCTTACTTGGGTCCTGCTGCTCTCCTTCACGCCAATAGATGGATAATGGACAGTCGTGATGAATATACCAAGGAGCGCCTTGATGCCGTGAATGACGAGTTCAAGCTGTATCGTTGCCACACGATTTTGAATTGTGCTAAAGCTTGCCCAAAAGGACTGAATCCCGGGATGCAAATTCAGAACATCAAGAAACTTGAGCTTACATCTCCTTAAACATCTATCCTACAAATGGAACCAGGGCTACGTGAATTTTTTTTCATTACTTCGAAGGATTGATAGTAGTATCGTGGGGATAATGTAACCACGTATCATGATTTTTTAAGAGAATTCTATAAAATTTCTGTCAGTAAAGTTATCTTTAAAATAAATACATCTCCAGACCTCTCTTTTGGATAGTTTAGGAGTACTGTCTCTTGCGTGTTATCTTCTTGTTTTGTGAAACATTGGAGTACTGAGGGATAACTCTTATGTATTGTATCTTTCCTCTAATGGATGATTAATTCATGACATAACTGTGATTAAGCAACTCAGAGTGGGG	LDEIVYPSLSILSAHFPRTQHTPFLLFPNPPSLKSMATQLVRRAISRVPALSTAAGASLSRAHLSEAQAQQMEPAGKPASNPKTFQIYRWNPDSPQKPDLQNYEIDLKECGPMILDALIKIKNETDPTLTFRRSCREGICGSCAMNIDGRNGLACLTKIQSGGPTMITPLPHMFVIKDLVVDMTNFYNQYKSIEPWLKRKSPPSTPGKEILQSKEDRKKLDGMYECILCACCSTSCPSYWWNPESYLGPAALLHANRWIMDSRDEYTKERLDAVNDEFKLYRCHTILNCAKACPKGLNPGMQIQNIKKLELTSP	n.a.
Rs_10543	Rs_10543__TRINITY_DN63909_c0_g1_i2	19.4324	204.575	-3.36474	0.00279764	0.0401006	Transcript DEG	succinate dehydrogenase;	succinate dehydrogenase [ubiquinone] iron-sulfur subunit 1, mitochondrial-like [Primulina eburnea]		sp|Q8LB02|SDHB2_ARATH	Succinate dehydrogenase [ubiquinone] iron-sulfur subunit 2, mitochondrial	2.63e-130	PF13085;PF13534;		aerobic respiration [GO:0009060]; mitochondrial electron transport, succinate to ubiquinone [GO:0006121]; respiratory electron transport chain [GO:0022904]; tricarboxylic acid cycle [GO:0006099]	2 iron, 2 sulfur cluster binding [GO:0051537]; 3 iron, 4 sulfur cluster binding [GO:0051538]; 4 iron, 4 sulfur cluster binding [GO:0051539]; electron transfer activity [GO:0009055]; succinate dehydrogenase (quinone) activity [GO:0008177]; succinate dehydrogenase activity [GO:0000104]; zinc ion binding [GO:0008270]	mitochondrial inner membrane [GO:0005743]; mitochondrion [GO:0005739]; plastid [GO:0009536]; respiratory chain complex II (succinate dehydrogenase) [GO:0045273]		ath:AT5G40650;	other_or_unresolved	Q8LB02	SDHB2_ARATH	reviewed	SDH2-2 At5g40650 MNF13.170 MNF13.21	Arabidopsis thaliana (Mouse-ear cress)	1.3.5.1	FUNCTION: Iron-sulfur protein (IP) subunit of succinate dehydrogenase (SDH) that is involved in complex II of the mitochondrial electron transport chain and is responsible for transferring electrons from succinate to ubiquinone (coenzyme Q). {ECO:0000250}.	CATALYTIC ACTIVITY: Reaction=a quinone + succinate = fumarate + a quinol; Xref=Rhea:RHEA:40523, ChEBI:CHEBI:24646, ChEBI:CHEBI:29806, ChEBI:CHEBI:30031, ChEBI:CHEBI:132124; EC=1.3.5.1;	PATHWAY: Carbohydrate metabolism; tricarboxylic acid cycle; fumarate from succinate (eukaryal route): step 1/1. {ECO:0000305}.	SUBCELLULAR LOCATION: Mitochondrion inner membrane {ECO:0000269|PubMed:14671022}; Peripheral membrane protein {ECO:0000269|PubMed:14671022}; Matrix side {ECO:0000269|PubMed:14671022}.	Succinate dehydrogenase/fumarate reductase iron-sulfur protein family	IPR036010;IPR001041;IPR006058;IPR017896;IPR017900;IPR012675;IPR009051;IPR050573;IPR004489;IPR025192;		NP_198881.1;	AJ278911;AB009052;CP002688;AY074299;AY123036;AY087504;	2Fe-2S;3Fe-4S;4Fe-4S;Electron transport;Iron;Iron-sulfur;Membrane;Metal-binding;Mitochondrion;Mitochondrion inner membrane;Oxidoreductase;Reference proteome;Transit peptide;Transport;Tricarboxylic acid cycle	CTCGACGAAATTGTCTATCCATCGTTATCTATCCTATCGGCCCATTTTCCTCGTACCCAACACACGCCATTTTTGTTGTTCCCAAATCCACCTTCTCTCAAATCAATGGCGACTCAATTGGTCCGACGAGCTATATCTAGGGTTCCGGCACTCTCAACGGCGGCCTGGGCCACCCTTTCCCGGGCCCATGCCTCGGAGGCCCAGGCTCAACAGATGGAGCCTTCTGGGAAGCCCGCAAGCAACCCCAAGACCTTCCAAATCTATCGATGGAACCCAGATTCTCCCCAAAAACCCGATCTCCAGAACTTCGAGATTGATCTCAAGGAGTGCGGGCCGATGATTCTAGACGCCTTAATCAAGATAAAGAACGAGACCGATCCAACCCTAACTTTCCGCCGCTCCTGCCGCGAGGGTATTTGTGGGTCGTGTGCTATGAACATAGATGGCAGAAATGGCCTCGCCTGTTTGACCAAGATCCAGTCTGGAGGTCCCACCATGATCACGCCTTTGCCTCATATGTTCGTGATTAAGGATCTGGTTGTGGATATGACGAATTTTTATAATCAGTATAAGTCGATTGAGCCATGGCTGAAGAGGAAGAGCCCGCCGTCGACTCCAGGGAAGGAGATTCTGCAGAGTAAGGAGGACAGGAAGAAGCTTGATGGGATGTATGAGTGTATTCTGTGTGCGTGCTGCAGCACATCCTGCCCCAGTTACTGGTGGAACCCGGAATCTTATTTGGGTCCTGCTGCTCTCCTTCACGCCAATAGATGGATAATGGATAGTCGTGATGAATATACTAAGGAGCGCCTTGATGCCGTCAATGACGGTTCAAGCTGTATCGTTGCCACACGATTTTGAATTGTGCTAAAGCTTGCCCAAAAGGACTGAATCCCGGGATGCAAATTCAGAACATCAAGAAACTTGAGCTTACAGCCCCTTAAACATCTATCTTACAAATGGAACCAGGGCTCCGTGATTTTTTTCAATTAATTTGAAGGATTGATAGTAGTCTCGTGGGAATAATGTAAACCACGTATTATGATTTTTTAAGAAAATTCTGTAAAATTTCCGTCAGTGAAGTTATCTTTAAAATAAATACATCTCCAGACCTCTCTTTTGGATAGTTTAGGAGTACTGTCTCTTGCGTGTTATCTTCTTGTTT	LDEIVYPSLSILSAHFPRTQHTPFLLFPNPPSLKSMATQLVRRAISRVPALSTAAWATLSRAHASEAQAQQMEPSGKPASNPKTFQIYRWNPDSPQKPDLQNFEIDLKECGPMILDALIKIKNETDPTLTFRRSCREGICGSCAMNIDGRNGLACLTKIQSGGPTMITPLPHMFVIKDLVVDMTNFYNQYKSIEPWLKRKSPPSTPGKEILQSKEDRKKLDGMYECILCACCSTSCPSYWWNPESYLGPAALLHANRWIMDSRDEYTKERLDAVNDGSSCIVATRF	n.a.
Rs_10547	Rs_10547__TRINITY_DN63910_c0_g1_i4	11.5359	0	5.83496	0.000103708	0.00568492	Transcript DEG	chorismate mutase 2;	chorismate mutase 2-like isoform X1 [Primulina eburnea]		sp|D2CSU5|CM2_PETHY	Chorismate mutase 2	3.43e-94	PF01817;		amino acid biosynthetic process [GO:0008652]; aromatic amino acid family biosynthetic process [GO:0009073]; chorismate metabolic process [GO:0046417]	chorismate mutase activity [GO:0004106]	cytosol [GO:0005829]			other_or_unresolved	D2CSU5	CM2_PETHY	reviewed	CM2	Petunia hybrida (Petunia)	5.4.99.5	FUNCTION: Mediates the conversion of chorismate to prephenate. {ECO:0000269|PubMed:19811620}.	CATALYTIC ACTIVITY: Reaction=chorismate = prephenate; Xref=Rhea:RHEA:13897, ChEBI:CHEBI:29748, ChEBI:CHEBI:29934; EC=5.4.99.5; Evidence={ECO:0000255|PROSITE-ProRule:PRU00516, ECO:0000269|PubMed:19811620};	PATHWAY: Metabolic intermediate biosynthesis; prephenate biosynthesis; prephenate from chorismate: step 1/1. {ECO:0000269|PubMed:19811620}.	SUBCELLULAR LOCATION: Cytoplasm, cytosol {ECO:0000250|UniProtKB:B4FUP5}.		IPR036263;IPR008238;IPR037039;IPR002701;			EU751617;	Amino-acid biosynthesis;Aromatic amino acid biosynthesis;Cytoplasm;Isomerase	CTCGCCTTCATCACTAAGTCAACCTCTGACCAACCCACCACCCTTTTATTGGCCGAACTTCGACGCCACCCTAACTTTAAATTTCAATTTCCCCCCTCTCCATTTCTTAAATCATTATCCAATCTTTTGTAATTTCAGCTACACACTTCTTTCAATCTTTCTTTTTTATTTGATGTTTCAGATCTTCAACAACGCAGTGTTAACGTTCGTATTGATTGCTGTAGTTTGTGAAATGGCGCAAAGCACCCGAAGTGATGAGTTGTTGAATCTTGATTCTTTGAGAAAGAGTTTGGTTCGGCAAGAAGATACCATTATCTTCTATCTGATCGAGAGAGCAAAATATCCTAGGAATTTGGGCTTGTACGAGGATAAGTGTGTTCCCCAATCATCGGACTCTTTGTTTGATTTCTATCTCAAAGAATCCGAAGCTATTCAAGCCAAGGCTGGTCGTTACACATCTCCGGAAGAGAATGCCTTTTTCCCAGATAGATTACCAGCTCCATTGCTGCACAACTCTTCTACACCGATCTTGCATCCTGCAGGAGCTTCCATTAACATAAATGACAAAATATCAAATTTTTACCTCAAGAAATTACTTCCTTTGATTACCAGTGAGGGAGATGATGGGAACTATGCCGTCACTGCAGCCAGCGATTTAGATTGTTTGCAGGCACTTTCAAGAAGGATTCACTTGGGAAAGTTTGTAGCCGAGGTCAAATTCAGAGACGCACCCGGAGACTATACTCCGGCTATACATGATAAGAAAGAAGAAGCATTGATGGAGTTGCTAACTTTTCGAAGTGTGGAAGAGGCGATCAAGAAAAGGGTGGAGAAGAAAGCAATGTTATTCGGTCAAGATGTCGATCTCCAAGAGAACGACACTAATGGAAAGTACAAGGTTGATCCATCTGTTGTTTCGCAGTTATATGAAGAATGGGTGATGCCATTAACAAAATTTGTTGAGGTCGAATACCTTCTTCGTCGTCTCGATTAAAGGTTTCGAATATTTGTAACGTAGTACATGTTTCAAAAGATCTATGGGGCTTTCTTACACAGTTTGCTTACAACGATAGATGAGTGAACGATGCTCTGTAGTAGTAAGGAACTTGAGAGATTTTGGGAATAAATACTGTGTGGGGAAGATTTTCCTG	SPSSLSQPLTNPPPFYWPNFDATLTLNFNFPPLHFLNHYPIFCNFSYTLLSIFLFYLMFQIFNNAVLTFVLIAVVCEMAQSTRSDELLNLDSLRKSLVRQEDTIIFYLIERAKYPRNLGLYEDKCVPQSSDSLFDFYLKESEAIQAKAGRYTSPEENAFFPDRLPAPLLHNSSTPILHPAGASININDKISNFYLKKLLPLITSEGDDGNYAVTAASDLDCLQALSRRIHLGKFVAEVKFRDAPGDYTPAIHDKKEEALMELLTFRSVEEAIKKRVEKKAMLFGQDVDLQENDTNGKYKVDPSVVSQLYEEWVMPLTKFVEVEYLLRRLD	n.a.
Rs_105480	Rs_105480__Cluster-14775.82475;orf1	7.44509	0	5.08996	0.000914544	0.0208243	Transcript DEG	putative transmembrane protein	uncharacterized protein [Henckelia pumila]				9.2e-70								other_or_unresolved																	CGATTAGACTTCGAATCATTTTCTCGAAATCAAAATATTCAGGTGAATAAGTATGACTCCGGTTGGAAAAAGGATTGGTACGGCCCCGGGTTATTCTACGAGGGCAGCGAGAAACTGGAATTTGACGTTTTCAAGAAGATCGAAAAGCGAAAGGTATTAAGCAATGTAGAGAAATCAGGCCTACTTTCCAAAGCGGAGGAGTTGGGATTCACTCTCTCCTCCATAGAGAAGCTCGGAATTCTATCCAAGGCGGAGGATCTGGGACTGCTCAGCCTACTGGAGAAGACGGCGGATACCTCGCCTTCTGTTCTTGCCTCGGCGGCTCTTCCTTTTCTGGTGGCGGCCGTGGCGGCGATTGCTGTCATCCCGGATGACTCGCCGGCGCTTGTGGCGGCGCAAGTGGTTGCTGCTGGAGCGCTTGCGGTTGGGGGTGTAGGGTTGTTTGTTGGCTCACTTGTTTTAGGTGGATTGCAAGAGGCAGATTAA	RLDFESFSRNQNIQVNKYDSGWKKDWYGPGLFYEGSEKLEFDVFKKIEKRKVLSNVEKSGLLSKAEELGFTLSSIEKLGILSKAEDLGLLSLLEKTADTSPSVLASAALPFLVAAVAAIAVIPDDSPALVAAQVVAAGALAVGGVGLFVGSLVLGGLQEAD	n.a.
Rs_105488	Rs_105488__Cluster-14775.77465;orf1	0.805409	14.2273	-3.54522	0.000202086	0.00853089	Transcript DEG	ubiquitin carboxyl-terminal hydrolase 22-like	ubiquitin C-terminal hydrolase 22 [Henckelia pumila]		sp|Q9LEW0|UBP22_ARATH	Ubiquitin C-terminal hydrolase 22	3.86e-120								other_or_unresolved																	TTGGAGTTGAACTTTTTCTTCGATTGTAGCTGGTGGCAGCACTCAGAAAACCATGCTTGCTATGAGCAGCAAGATGCCCACGAATTCTTTATTTCAATGCTTGACAGAATCCATGAAAAATTAGGGAGAGCCAATCTGGAGAACAAAGAAAATGTGGATTGCCAGTGTATTGCTCATCGGGTTTTCTCCGGGATATTGAGGTCAGATGTCACGTGTGCATCCTGCGGGTTTACATCCTCAACTTATGATCCATGTGTGGACATATCCTTGGAGTTGAACATGAGCACCTCTTATGCAACTGATCATATTAGTAAGCCAGGCAAGCCAAACAAGACCACTGTGGTGTCCACTCTTGCCGGATGCTTGGACCTTTTTACGAGACCGGAGAAGCTGGGATCAGACCAGAAACTGTTCTGTGAAAATTGTCACGGAAAGCAGGATGCAATGAAGCAAATGTCCATAAAAAAGCTCCCACTGGTTTTGTGCTTGCATATTAAGCGATTCGCCCACTCACACATTCAGAAAATGTCAAGAAAAATTGACTGCCATTTGCAATTCCCTTTCTCTTTTGATATGAAGCCATATCTATCCTCATCTATCATCAAACAAAGATTTGGCAATAGAATCTGTTCGTTCGAGGGTGATGAATCAGACATCTCTACCGAGTTTGAGATTTTCGCTATGGTTACTCATTCGGGGATGTTGGAATCTGGCCATTATGTAGCTTATTTACGTCTGAAAAACCAGTGGTATAGATGCGACGATGCTTGGATAACCGAGGTAGATGAAGGGATCGTTAGAGCCTCACAATGCTACTTGATTTTCTATGTGCAAAAAGGTCTATACCACAGAGGGAGTGAGGATCTGAGCTGCCAACCGCTGTCGCCTCTGACTGACCCTTTTGTTCCTATTGCTGGCTGTTGCTAG	LELNFFFDCSWWQHSENHACYEQQDAHEFFISMLDRIHEKLGRANLENKENVDCQCIAHRVFSGILRSDVTCASCGFTSSTYDPCVDISLELNMSTSYATDHISKPGKPNKTTVVSTLAGCLDLFTRPEKLGSDQKLFCENCHGKQDAMKQMSIKKLPLVLCLHIKRFAHSHIQKMSRKIDCHLQFPFSFDMKPYLSSSIIKQRFGNRICSFEGDESDISTEFEIFAMVTHSGMLESGHYVAYLRLKNQWYRCDDAWITEVDEGIVRASQCYLIFYVQKGLYHRGSEDLSCQPLSPLTDPFVPIAGCC	n.a.
Rs_105558	Rs_105558__Cluster-47086.0;orf1	1.01427	110.755	-6.84781	0.00345996	0.0452682	Transcript DEG	Uncharacterized Ramonda serbica protein													other_or_unresolved																	GTACAGACTAACCCTTCGCAGATTAACTTGACGAAGGAAACCTTAGGTTTTCGGTGCGTATGGTTCTCACATACGTTATCGCTACTAATGCCGACAAAGTCTTTTCTGATTGCTCCAACGGACCTTACGGAACCGCTTCACAGCTACAGAATGCTCGCCTACCATATTAAAAATATCCAAAGCTTCGGTATATAG	VQTNPSQINLTKETLGFRCVWFSHTLSLLMPTKSFLIAPTDLTEPLHSYRMLAYHIKNIQSFGI	n.a.
Rs_10564	Rs_10564__TRINITY_DN63916_c4_g2_i2	165.165	0	9.61068	1.52095e-07	8.04732e-05	Transcript DEG	BURP domain-containing protein 16-like;	polygalacturonase-1 non-catalytic subunit beta-like [Henckelia pumila]		sp|Q08298|RD22_ARATH	BURP domain protein RD22	1.39e-141	PF03181;		response to salt stress [GO:0009651]	mRNA binding [GO:0003729]	endosome [GO:0005768]; extracellular region [GO:0005576]; Golgi apparatus [GO:0005794]; trans-Golgi network [GO:0005802]		ath:AT5G25610;	other_or_unresolved	Q08298	RD22_ARATH	reviewed	RD22 At5g25610 T14C9.150	Arabidopsis thaliana (Mouse-ear cress)		FUNCTION: Acts to suppress chlorophyll degradation under moisture stress. {ECO:0000269|PubMed:25333723}.					IPR044816;IPR004873;		NP_197943.1;	D10703;AC006601;CP002688;AY090244;AY060560;BT009697;AK220718;AK222019;	Reference proteome;Repeat;Signal;Stress response	TTATACTACAACTTCAGCAATTACGACATCATCATCTCCCTCATTTTCTTCAAACCAAATCAAATTCTGGTCCGAAAACGTGCAAACCAAAATGCCAACACCCATTCTCAAGAAACTCTCCCCTTTGACCCAAACCGACACTGACTATTACGCCAACATGATAACCAACAACGTTAAATTCTCATCGGATCCCAGTTTCTGCTCACTCGCAAAATTGGCATGTGGCCCCGCACTTGAAAATGTCAAGACTAAGAGCTACGGTGGCAAGGCTAATAGCTACTCCCAAGCAAAAACTTCCGGTATAAACGGAGTCAAGATTTACGCCGGTATAGGAACGTCTTCTCTTCGACGTGTCGAGAAAAACGAAGACCCTTTCTCATTTTTCAGGCTTTCAATCCTCAAGAATGGTAACTCTGTTAATCTCCCCAACTTGGAAGACTCTCTTCCAGACCGTTCATTTCTCCCCCCTCGGATCGCTTCAACTATATCTTTAACCACCAAAGCAATCACCAGATTATTCCCTGGATCCATCATCAATGGAGCCACAAAAGAAGCCATTGAGAACACTCTTTCCTACTGCAACGCACCGGCAATAAAGGGTGAGGTGAAAAGTTGCCCGAAATCTCTAGAGGAAATGGTAAACTTCTCAAAGTCAGTCCTAGGCGGTGAGAAGTTGGTAATAACATCCTTAACATCCAAGATCACCAAAGGATCCAATGCTAAACTTATGATCAAGAATGTTAAGAAATTTAACGCGGATAGGATCGTGGCGTGCCACGAAGTGTTTCTTCCATTCGCGGCTTATTTTTGTCATTCTTTATCCTCGAGTAGTTTGTATTCCGTGGATTTGGTCGAGCCTAAGACGGGAGCTACGCAGCATACACTTCTAGGGATATGTCACATGGATACTTCACTATGGCCGGAGAATCATGAGGCTTTGAGGGAATTGAAGCTCAAGCCAGGGCAAGGGGAGGCGTGCCACTGGATTGGCCTCGCGTGGATTGTTTGACAGCGGTCCCATTTCTATGCACTCGTTGTTACGGATATCAACAAACGTAAAAATGCATGTACGTACATGTTTATGTCTCTTGGTCTTTGCAAACAACCGATCCCCACGCAAAAAATCTGGTCCGGTCCAATCTATTCAAAGTGTTTTATTATTAGTTAATATGTGGAGAACATGGAATATGTTGTGTCAAGTATTGTTGTCTCTTGTTTTGGTGAGTTATGCGAAGTAATGTGTGTTGCAAGTTAGTGTATTTTATCAAACTTTCCTTTTTTGTATATAACTATTATGAATTCCGGAG	YTTTSAITTSSSPSFSSNQIKFWSENVQTKMPTPILKKLSPLTQTDTDYYANMITNNVKFSSDPSFCSLAKLACGPALENVKTKSYGGKANSYSQAKTSGINGVKIYAGIGTSSLRRVEKNEDPFSFFRLSILKNGNSVNLPNLEDSLPDRSFLPPRIASTISLTTKAITRLFPGSIINGATKEAIENTLSYCNAPAIKGEVKSCPKSLEEMVNFSKSVLGGEKLVITSLTSKITKGSNAKLMIKNVKKFNADRIVACHEVFLPFAAYFCHSLSSSSLYSVDLVEPKTGATQHTLLGICHMDTSLWPENHEALRELKLKPGQGEACHWIGLAWIV	n.a.
Rs_10565	Rs_10565__TRINITY_DN63916_c4_g2_i3	255.693	3.1713	6.34775	1.60348e-06	0.000391821	Transcript DEG	BURP domain-containing protein 16-like;	polygalacturonase-1 non-catalytic subunit beta-like [Primulina eburnea]		sp|Q70KG3|RAF1B_WHEAT	Protein RAFTIN 1B	4.53e-156	PF03181;		pollen development [GO:0009555]; pollen maturation [GO:0010152]		exine [GO:0043668]; Ubisch body [GO:0070645]			other_or_unresolved	Q70KG3	RAF1B_WHEAT	reviewed	RAFTIN1B	Triticum aestivum (Wheat)		FUNCTION: Required for pollen development. Probably synthesized in the tapetum, packaged in Ubisch bodies and transported at appropriate stages to the micropsores. {ECO:0000269|PubMed:14612572}.					IPR044816;IPR004873;			AJ575664;AJ575665;	Glycoprotein;Reference proteome;Signal	CTCGGGTCAGACTCGCATAAGAAAATCATGAATCGTTCTATTACCATTTTCCTTGCTCTGTTCCCATTCCTTCTCTATGCTACTTCAGCAATTTCAACAACATTATCTCCCTCTTCTACCTCGGACCAAATCAAATTTTGGTCTGAAAATGTTCAAAACAAAATGCCAACACCCATTCTCAAGAAACTATCACCTTTGACCCAAAATGATTGTGACTATTATGCTAACATGATATCCAACAACGTTAAATTTTCTGCAGATTCCAGATTCTGTTCACTTGCGAAACTATCATGTGACTCTGCACTTGTAAATGTCAAGTTCCTAGGCAATGCATACAATGCATATACTGATAATCAAGGCTCGACCCTTCGTGTCCAAAAGAATGAAGATCCATTTTCATTTTTCAGGCTTTCAACCCTAAAAAATGGTAACTCTGTTCATCTCCCCAACTTGGAAGAATCGCTTCCAGACCGTTCATTTCTCCCCCCTCGGATCGCTTCAACTATATCTTTAACCACCAAAGAAATCACCAGATTATTCCCTGAATCCATCCTCGATGGAGCCACAAAAGAAGCCATTGAGAACACTCTTTCCTACTGCAACGCACCGGCAATAAAGGGTGAGGTGAAAAGTTGCCCGAAATCTCTAGAGGAAATGATAAGCTTCTCAAAGTTAGTCCTAGGCGGTCAGAAGTTAATAATAACATCCTTAACATCCAAGATCACCAAAGGATCCAATGCTAAACTTATGATCAAGAATGTTAAGAAATTTAACGCGGATAGGATCGTAGCGTGCCACGAAGTGTTTCTTCCATTCGCGGCTTATTTTTGTCATTCTTTATCCTCGAGTAGTTTGTATTCCGTGGATTTGGTCGAGCCTAAGACGGGAGCTACGCAGCATACACTTCTAGGGATATGTCACATGGATACTTCATTATGGCCGGAGAATCATGAAGCCTTGAGGGACTTGAAACTCAAGCCGGGACAAGGGGAGGCGTGCCACTGGATTGGTCTCGCGTGGATTGTTTGACAGCTGTCCCATTCGTTCTTACAAATATCAACACACGTAAAAATGTATATACGTACATGTTTATGTATCTTGGTCTTAGCAAACAACCGAACCCCGAACGAATGTGACGAAAAAATCTGGTCCGGTCCAATCTATTCAAAGTGTTTTATTATTAGTTAATATGTGGAGAACATGGAATATATTGTGTCAAGTGTTGTTGTCTCTTGTTTTGGTAAATTGTGGGAAGTAATGTGTGTTGCAAGTTAGTGTAGTTTATCAAACTTTCCTTTGTTACCACTACTCAACTGTTGTATATAACTATTATGAATTCCAGG	LGSDSHKKIMNRSITIFLALFPFLLYATSAISTTLSPSSTSDQIKFWSENVQNKMPTPILKKLSPLTQNDCDYYANMISNNVKFSADSRFCSLAKLSCDSALVNVKFLGNAYNAYTDNQGSTLRVQKNEDPFSFFRLSTLKNGNSVHLPNLEESLPDRSFLPPRIASTISLTTKEITRLFPESILDGATKEAIENTLSYCNAPAIKGEVKSCPKSLEEMISFSKLVLGGQKLIITSLTSKITKGSNAKLMIKNVKKFNADRIVACHEVFLPFAAYFCHSLSSSSLYSVDLVEPKTGATQHTLLGICHMDTSLWPENHEALRDLKLKPGQGEACHWIGLAWIV	n.a.
Rs_105656	Rs_105656__Cluster-14775.58461;orf1	5.78297	0	4.79072	0.0015426	0.0283178	Transcript DEG	probable serine/threonine-protein kinase PBL10	putative serine/threonine-protein kinase NAK [Dorcoceras hygrometricum]		sp|Q06548|PBL9_ARATH	Probable serine/threonine-protein kinase PBL9	4.28e-83								other_or_unresolved																	GGAGTCATTTATAGAGACTTCAAAACTTCTAACATATTGCTCGATTTGAATTATAATGCAAAACTTTCTGATATTGGATTGGCTAAGGATGGGCCAATTGGTGATAAAAGTCAACTGTCCACAAGGGTTATGGGAACGTATGGATATGCAGCTCCAGAGTACCTAGCTACTGGTCATTTGACCACCAAGAGTGATGTGTACAGTTACGGTGTTGTGCTCCTTGAGTTGCTTTCGGGCAGGAGAGCGATCGACAAGAACAGACCATCGGGCGAGCACAAGCTGGTGGAATGGTCCCGACCCTATCTAAGAAACAAGCGTAAAGTCTTCCGAATTATGGACAGTCGGCTAGAAGGCCAGTATACGATTGATGCAGCACAGAAGGTAGCTAGCATTGCTTTAAGATGCATATCCTTGGAGTCTAAGGTGAGGCCTACGATGAATGAAATAGTTCAAGAACTCGACGAACTTCAAGATTCGAAAAACGTAGAGAACAATCACCATAAAACCCGTAATGGGTCTCGGAGACGCGTGATAAGTGCGGTTGATACGAGCAGTATAACCGGGAATGCTGCGTACCCAAGGCCATCCTCCTCTCCACTGTAA	GVIYRDFKTSNILLDLNYNAKLSDIGLAKDGPIGDKSQLSTRVMGTYGYAAPEYLATGHLTTKSDVYSYGVVLLELLSGRRAIDKNRPSGEHKLVEWSRPYLRNKRKVFRIMDSRLEGQYTIDAAQKVASIALRCISLESKVRPTMNEIVQELDELQDSKNVENNHHKTRNGSRRRVISAVDTSSITGNAAYPRPSSSPL	n.a.
Rs_10567	Rs_10567__TRINITY_DN63916_c4_g2_i6	23.7321	0	6.83633	9.26266e-05	0.0052845	Transcript DEG	BURP domain-containing protein 16-like;	polygalacturonase-1 non-catalytic subunit beta-like [Henckelia pumila]		sp|Q08298|RD22_ARATH	BURP domain protein RD22	1.71e-162	PF03181;		response to salt stress [GO:0009651]	mRNA binding [GO:0003729]	endosome [GO:0005768]; extracellular region [GO:0005576]; Golgi apparatus [GO:0005794]; trans-Golgi network [GO:0005802]		ath:AT5G25610;	other_or_unresolved	Q08298	RD22_ARATH	reviewed	RD22 At5g25610 T14C9.150	Arabidopsis thaliana (Mouse-ear cress)		FUNCTION: Acts to suppress chlorophyll degradation under moisture stress. {ECO:0000269|PubMed:25333723}.					IPR044816;IPR004873;		NP_197943.1;	D10703;AC006601;CP002688;AY090244;AY060560;BT009697;AK220718;AK222019;	Reference proteome;Repeat;Signal;Stress response	TTATACTACAACTTCAGCAATTACGACATCATCATCTCCCTCATTTTCTTCAAACCAAATCAAATTCTGGTCCGAAAACGTGCAAACCAAAATGCCAACACCCATTCTCAAGAAACTCTCCCCTTTGACCCAAACCGACACTGACTATTACGCCAACATGATAACCAACAACGTTAAATTCTCATCGGATCCCAGTTTCTGCTCACTCGCAAAATTGGCATGTGGCCCCGCACTTGAAAATGTCAAGACTAAGAGCTACGGTGGCAAGACTAATAGCTACTCCCAAGCAAAAACTTCCGGTATAAATGGAATCAAAATTTACGCCGGTATAAATTCAGTCCGAGTTGACGCAGGAACCTCTTCTCTTCGACGTGTCGAGAAAAACGAAGACCCATTCTCATTTTTCAGGCTTTCAACCCTCAAGAATGGTAACTCTGTTCATCTCCCCAACTTGGAAGAATCGCTTCCAGACCGTTCATTTCTCCCACCTCAAATCTCATCAAGAATATCCTTAAACATCAAAGAAATCACCAAACTATTCCCTGGATCAGCCATCAATGGAGCCACCAAAGAAACCATTGAAAACACTCTGTCCTACTGCAATGCAGCGACAATAAAGGGTGAAGTGAAAAGCTGCCCAAAATCTCTAGAGGAAATGATAAACTTCTCAAAATCAGCTCTAGGCGGGAAAAAGTTAATATCCCTAACATCCAAGAGCACCCAAGGATCCAATGCTAAACTTATTATCAAGAATGTTAAAAAATTTAATGCCGATAGGATCGTAGCATGTCACGAGGCTTTTCTGCCATTTGCAGCTTATTTCTGCCATTCTTTATCATCCACTAGTTTGTATTCCGTGGATTTAGTCGAGCCTAAGAACAGAGCTCCGGTGAAAACTCTTCTTGCTATATGTCACATGGATACTTCTCCATGGCCGGAGAATCACGTGGCCTTTAAGATACTGAAACTAAGGCCTGGACAAGGGGAGGCATGCCACTGGTTCACCCAAATTGATCTTGCTTGGATACTCGACTCAAAATCAATTTGACGTTGAGAATGTATGTTATAGATGTATGGTGGAGAGAATTTATCCGCTCTGTTTTATTACATGTTATTGTGCAAAGTAGTGTCACGTGTGTTGTAAGTTGCGTGTCTCTGGTACTTGGAAGTATATGAGCATTCTATATATTTCACTTTAACACTCCTAGTGCTAGGTACGAAAATTTGATGCTACCTCAAGGTTGGTTTCTTGGAAGATAAAAGTCACCGTGTTTTGAGAATATCCCAAAAGAAATATTCACGATGTATGATGAGATCTAATCCTAATGAGAGTGTCTCTAGTAACAAAAAAATTAACCCCTACCTACCATGCCCTTACTCAAAATAATGCAACATTGATTGGTAAAAAG	YTTTSAITTSSSPSFSSNQIKFWSENVQTKMPTPILKKLSPLTQTDTDYYANMITNNVKFSSDPSFCSLAKLACGPALENVKTKSYGGKTNSYSQAKTSGINGIKIYAGINSVRVDAGTSSLRRVEKNEDPFSFFRLSTLKNGNSVHLPNLEESLPDRSFLPPQISSRISLNIKEITKLFPGSAINGATKETIENTLSYCNAATIKGEVKSCPKSLEEMINFSKSALGGKKLISLTSKSTQGSNAKLIIKNVKKFNADRIVACHEAFLPFAAYFCHSLSSTSLYSVDLVEPKNRAPVKTLLAICHMDTSPWPENHVAFKILKLRPGQGEACHWFTQIDLAWILDSKSI	n.a.
Rs_10568	Rs_10568__TRINITY_DN63916_c4_g2_i7	132.16	0.755284	7.44416	0.00343806	0.0451337	Transcript DEG	BURP domain-containing protein 16-like;	polygalacturonase-1 non-catalytic subunit beta-like [Henckelia pumila]		sp|Q7XES5|BURPG_ORYSJ	BURP domain-containing protein 16	1.62e-153	PF03181;						dosa:Os10g0409400;	other_or_unresolved	Q7XES5	BURPG_ORYSJ	reviewed	BURP16 WGP1 Os10g0409400 LOC_Os10g26940 OsJ_31485	Oryza sativa subsp. japonica (Rice)							IPR004873;IPR051897;			EF633512;DP000086;AP008216;AP014966;CM000147;AK120091;	Glycoprotein;Reference proteome;Signal	ACACCCATTCTCAAGAAACTCTCACCTTTAACCCAAATTGGCTCTGACTATTACGCCAACATGATATCCAACAACGTTGAATTCTCATCGGATTCCATCTTCTGTTCACTCGCAAAATTAGCATGTACTTCCACACTTGGAAATGCCAAGACTATAGACACCACTACAAAAACTTATAGTATAAATCCAGGAACGTCTTCTCTTCGACGTGTCGAGAAAAACGAAGACCCATTCTCATTTTTCAGGCTTTCAACCCTCAAGAATGGTAACTCTGTTCATCTCCCCAACTTGGAAGAATCGCTTCCAGACCGTTCATTTCTCCCACCTCAAATCTCATCAAGAATATCCTTAAACATCAAAGAAATCACCAAACTATTCCCTGGATCAGCCATCAATGGAGCCACCAAAGAAACCATTGAAAACACTCTGTCCTACTGCAATGCAGCGACAATAAAGGGTGAAGTGAAAAGCTGCCCAAAATCTCTAGAGGAAATGATAAACTTCTCAAAATCAGCTCTAGGCGGGAAAAAGTTAATATCCCTAACATCCAAGAGCACCCAAGGATCCAATGCTAAACTTATTATCAAGAATGTTAAAAAATTTAATGCCGATAGGATCGTAGCATGTCACGAGGCTTTTCTGCCATTTGCAGCTTATTTCTGCCATTCTTTATCATCCACTAGTTTGTATTCCGTGGATTTAGTCGAGCCTAAGAACAGAGCTCCGGTGAAAACTCTTCTTGCTATATGTCACATGGATACTTCTCCATGGCCGGAGAATCACGTGGCCTTTAAGATACTGAAACTAAGGCCTGGACAAGGGGAGGCATGCCACTGGTTCACCCAAATTGATCTTGCTTGGATACTCGACTCAAAATCAATTTGACGTTGAGAATGTATGTTATAGATGTATGGTGGAGAGAATTTATCCGCTCTGTTTTATTACATGTTATTGTGCAAAGTAGTGTCACGTGTGTTGTAAGTTGCGTGTCTCTGGTACTTGGAAGTATATGAGCATTCTATATATTTCACTTTAACACTCCTAGTGCTAGGTACGAAAATTTGATGCTACCTCAAGGTTGGTTTCTTGGAAGATAAAAGTCACCGTGTTTTGAGAATATCCCAAAAGAAATATTCACGATGTATGATGAGATCTAATCCTAATGAGAGTGTCTCTAGTAACAAAAAAATTAACCCCTACCTACCATGCCCTTACTCAAAATAATGCAACATTGATTGGTAAAAAG	TPILKKLSPLTQIGSDYYANMISNNVEFSSDSIFCSLAKLACTSTLGNAKTIDTTTKTYSINPGTSSLRRVEKNEDPFSFFRLSTLKNGNSVHLPNLEESLPDRSFLPPQISSRISLNIKEITKLFPGSAINGATKETIENTLSYCNAATIKGEVKSCPKSLEEMINFSKSALGGKKLISLTSKSTQGSNAKLIIKNVKKFNADRIVACHEAFLPFAAYFCHSLSSTSLYSVDLVEPKNRAPVKTLLAICHMDTSPWPENHVAFKILKLRPGQGEACHWFTQIDLAWILDSKSI	n.a.
Rs_105713	Rs_105713__Cluster-14775.81285;orf1	12.3501	0.737307	4.02603	0.00266106	0.0389608	Transcript DEG	DCD (Development and Cell Death) domain protein	uncharacterized protein [Primulina huaijiensis]		sp|Q8RXN8|NRP_ARATH	DCD domain-containing protein NRP	1.14e-200								other_or_unresolved																	AAAGCCGCCATAGAGTTGGCAATGGTGCGTGCCAAGAGAATTACTAGAAGCTCTGATAAAGCTCGTAAGGAGAATGAAGCTTCTGAAAATGCATTAGGTCAGTCAAAGACTTCTGATCTTGTGCAAGTGGATGTGGAACCACCCAAGGCTGCTGTTCAATGTGAAGATAAAGTAGAAATATCACTTGACCAGGCAGATAATGGAAAAGATAAAGACACTCACAGTTTAGAAATAAAAAATGAAACTGTAGTGAACAATGATGAAAATCAGATGCTGACAGAAATTAATGATGATACCTCGGCTGAAGAGGACCTAAATGGTTCTGAAGATGATGAAATTTATTCTGAAGAAAGTACTTGGGAAGATGATGAAGAAACTTTTGAAGAAGTCAATGAAGAAGATGCTGTTGACGAAAATGAGAATAGTGTTGAGTTACAAACAGGAGAAGACGAGTCAAAAGAGGATCGTGTGGAAACAGAAGATGAAGTGAAGAAAAAAGAAAATGCAGAAGAAGAAAAAGAAATAACAAGCAGTGATGGAGGAAAAACTCAAGCGCCTGTTAGTGAGAAAGTGGAAGCAAGTTTGAAAAAGGAGGTGGATAAATCTACAGGAAAGAGTAGCATGAAGGTGCAACAAGCGAGCTCAAAGAAATTGAAATCTACAGACGAACATAAGCCTGAATCATCACGCAAGCGAAAGGCTAAAAAGCGAGTTGAGAGCATGGGAATGATTTTCATGTGTAGTTCTACAACAAAGGAAGACTGTTTCCGTTATAGGGTTCTTGGGTTGCCTGCAAACAAGAAAAGCACTGTCGAAAAGATTTATCCTGGGATGAGACTATTTCTGTATGATGTTGATCTGAAATTGTTGAATGGCATCTATAAAGCTACAGGACCTGGTGGTTATAACATTGAGCCCAAGGCCTTCAAATCACAGTTTCCATCGCAGGTTCGATTCAAAGTTCTGAAAGATTGTTTGCCTATAGCTGAGGAGAAGTTCAAGAAGGTTATTAAGGATAACTACTTTTCGAAGAATAAGTTCAATTGCAAACTGACTTCAGTACAGGTAAAAAATTTGTGCAAACTTTTTCTGGCTACAAGCAGAGGGCCGCGCCTAACAAAGTCAGGCAGGAGTCGTAAAGCAGAGAACCACAAAACTGGACGTCGAGGCAGGCTTAGGATAAATAGAGCAGAAGAGGAGAGGCCCCATTCAGTGAGGGAGGAGCGCAGATACCGTGATCGTTCTCATAAGCGCCAAAGGAGGATCTCAGTTTCACCAGTGCGCGAACAGCTGCCTTTACGGGTTCCCGCACCTCTACCAACTTCTGTTCATTCATATGCTCGTGATAGGACTTTGGAAGACGATGCTTATAGGAAATATCCATATTTAGAAATCCGTGATCCTTATCGGGGTCGCCCACTTTTAAGCCATGTTGATCCTTACGGAAATGGGCGAGATCCACCGATAGAACGACGTGATCCTTACAGAGATGGGCGAGATCCACCCATAGAACGACGTGATCCTTACAGGGATGGGCGAGAACATCGTGAATTTTATGGGGATAGGCGAGATCCACCAATAGAACGTCGTGATCCTTACATAGATGGGTCAGATATACGCCCAGGGCTTGCTTCTCTTTACAGAGATGAACAATACAATGAGAGGCGAGATTTATATTTGCTGCATCGTAGTCCTCAC	KAAIELAMVRAKRITRSSDKARKENEASENALGQSKTSDLVQVDVEPPKAAVQCEDKVEISLDQADNGKDKDTHSLEIKNETVVNNDENQMLTEINDDTSAEEDLNGSEDDEIYSEESTWEDDEETFEEVNEEDAVDENENSVELQTGEDESKEDRVETEDEVKKKENAEEEKEITSSDGGKTQAPVSEKVEASLKKEVDKSTGKSSMKVQQASSKKLKSTDEHKPESSRKRKAKKRVESMGMIFMCSSTTKEDCFRYRVLGLPANKKSTVEKIYPGMRLFLYDVDLKLLNGIYKATGPGGYNIEPKAFKSQFPSQVRFKVLKDCLPIAEEKFKKVIKDNYFSKNKFNCKLTSVQVKNLCKLFLATSRGPRLTKSGRSRKAENHKTGRRGRLRINRAEEERPHSVREERRYRDRSHKRQRRISVSPVREQLPLRVPAPLPTSVHSYARDRTLEDDAYRKYPYLEIRDPYRGRPLLSHVDPYGNGRDPPIERRDPYRDGRDPPIERRDPYRDGREHREFYGDRRDPPIERRDPYIDGSDIRPGLASLYRDEQYNERRDLYLLHRSPH	n.a.
Rs_10582	Rs_10582__TRINITY_DN63922_c0_g1_i3	1.95599	33.3459	-3.81728	0.00325471	0.0437198	Transcript DEG	transcription initiation factor IIA large subunit-like;	transcription initiation factor IIA large subunit-like [Henckelia pumila]				7.22e-228								other_or_unresolved																	GCGATGAGTTCATCAACGACGGAGGCCCTGGCGAGGCTGTTCTAGCTGAGCTCCAAGGCTTATGGGAGCTGAAAATGATGCAATCTGGGGCAATATTAGGTCCCATTGATCGTTCAGCAGGGCAAAAGACAGCGACAGGGGGTCCTATCACTCCTAACCCTGTGCATGATCTCAACGTGCCTTACGATGGCACTGAGGAGTATGAAACTCCAACTGCTGATTTACTATTTCCACCTACCCCATTGCAAACTCCTATGGCACAGACACCTTTGCCTGGAATGGCGCAGACACCTTTGCCTGGAATAGCTCGGACTCCTTTTCCAGGAGCTGATGGTGGTTCGTTGTTCGATGATTCTGTTGCTGGCACACTCATGACCGCAAATGAGTTTTCATCTGCTAATAACAATGGCGGGGTTCCTGGCATAAAAACTGGAGTCGGTAGACCTAACCCATATATGCAACCTCCTTCTTCTTGGTTGAGTCAGAGGCCTCCTCTTGATGTGAATGTAGCTTATGTGGAAGGTCGTGAAGAAGTTGAGAGGGGAGCTTCTCGTCAGCCAGCAACACAGGATCTCCTTGTATCTTCTGGAAAACGGAAGCGAGGTGACTTTCCTACTCAACATCATGCTGGTGGATACATCCCACAGCAAGATGGAGCTGCAGACCTTCTTTCAGATATGCAAAAGGTTCAAGGGAGTGTTCCCCAAATGATGTCTAGGATTCCGCAGTTAGACGGCCCCATACCTGATCCATATGATGATGTGCTTTCTACGCCCAATATCTATAATTATCAAGGAGTTGTCAATGAAGACTACAATATAGTGAACACACCTGCACCAAATGATATGCAAGCAGCAACTCCTGCTCCTGTTCAGAATTATACTGCGGATGATGATGATGATGAACCATTGAATGAAGACGATGACGATGAGTTGGATGATGTTGACCAAGGGGAAGACCTGAACACAATGCATTTGGTTCTGGCTCAATTTGACAAGGTGACAAGAACCAAGAGCAGGTGGAAGTGCATGTTGAAGGATGGTATCATGCACATAAATGACAAAGACATTTTGTTCAACAAGGCGACAGGAGAATTTGAATTCTGATTTCAATGGGTGTAAGCTCAAGTTGCTTAATGACCTGGCTGCTCGTCCCAGAATAAGTTTTGAAGTATTTCTGATCTTCAATTGTCTTTTATCTCATGGAATGAAAACTTGATGGGTATTTAAATGAGTTTCTTTATGTACATATAG	DEFINDGGPGEAVLAELQGLWELKMMQSGAILGPIDRSAGQKTATGGPITPNPVHDLNVPYDGTEEYETPTADLLFPPTPLQTPMAQTPLPGMAQTPLPGIARTPFPGADGGSLFDDSVAGTLMTANEFSSANNNGGVPGIKTGVGRPNPYMQPPSSWLSQRPPLDVNVAYVEGREEVERGASRQPATQDLLVSSGKRKRGDFPTQHHAGGYIPQQDGAADLLSDMQKVQGSVPQMMSRIPQLDGPIPDPYDDVLSTPNIYNYQGVVNEDYNIVNTPAPNDMQAATPAPVQNYTADDDDDEPLNEDDDDELDDVDQGEDLNTMHLVLAQFDKVTRTKSRWKCMLKDGIMHINDKDILFNKATGEFEF	n.a.
Rs_105835	Rs_105835__Cluster-14775.50316;orf1	8.71074	41.1847	-2.25812	0.00344135	0.0451533	Transcript DEG	protein DGCR14	uncharacterized protein [Henckelia pumila]				2.05e-301								other_or_unresolved																	TTCCTTCTCACAATCCCCACACGGATCATGTTGTTATCCCCAGGCCACTCGCCTCGCCACATCTCCACGCCCTCACCGGCGCCTTCAGATCAAAACCCTTACCCTAATCACGCCGCCCTTGTTTCTGTATCTTCCGATTCAACCTCCCGTAAGCGGTTGCGGAGTCCTGCGGTTCTTGATGAGGACACCTATGTTGCCGCCATCGAGAAGATCATTGAGCGAGATTTCTTCCCAGATATACCCAAATTGCGTGATCGCCTCGACTGGATGAAGGCTATTCGGACCAATGACCCCGTGTTTATCCGCGACGCACAGCTCAAAATTCTTGAACGCCGCCGCCGGAGAAAAGGCGGAGAATCGTTCCGGGCTGATGCCTCTCTCCGCACTGCTACCCCTGGTTCGTCCTTTTCCCGGAACACTTCTGTTACTCCCAATGAAGGTTTAGAGAAAGTTGTTAATGATGAACGTGATGGTGTTGTTGAGGGAGAAGATGGAGTGGATGTTTCGTTGCCGCTTGATGATTTCTTTCGGAAGTACACGAGCGAGGATAATGAGAGCTTTTTGAGGATTATGGACAGAGTTAATAGGAAGAGGAAGGAAAAGTATGATTATTTGTTGGAAGGAGAAAAATTTGAGGGTGGTAAGGAGAATAATTTGATCGAGGATGGAAACAAACGGGAGAGAACTATTACTGATGGGTATGGAACTTCCGATCAGCCAGTGAGCACGTTGGAAAGTTGGAAATACTCGGCCAAGAATTTACTTATGTATCATCCTGCTGATAGAGGGGAGGCCCCCTTAACTGCAGAGGAAAGAGCGGTGAGGTTGAAGGGTATGACTAAGGAGATTAACAGGTCAAATACGCGTTTCCAAGCCAAAACTGCTGATTTTACTTCATTGCTGAATGCTGACGATAATATTTCAATGCTTTATGCCTCTGTGCCCGGGGCTACGCCAGTTCCTATGTGGAGTAGAGACAGTGATAAGGTGAAGAAGTATGATTTGGATGATTTGAGGAAAACCCCTAATAGATTTTATGTGGAGTCTGAGAAGAAAGCAGACAATGGATATAGCTTCTTGAAAACACCATCACCTGCTCCAGGGTTGGACGAGTCGCCATTCATAACCTGGGGAGAAATTGATGGTACACCATTGAGATTAGAGCCAGAGGAAACACCTTTAGATATTGGCGGTATTGGTGATGGTCCAAAATTCAATATTCTGATGCCTCCTTCAAGGGATGTTAAGGCGCATTCATTGTCGAGAGAAGCTTCAAGGAAACTCAGGGATAGGTCAAAGATGTATCAGAAACCACCATTGCCTTCCCCAATTAGAGGGGGAAGTGCAAGTCCTAGCGCTCGTACACTTTCACCTGCTGCCCAGAAACTTATGAGGAATGCCATTGCGAAGTCTTCTCGATCTATTGATGAGTCTTTGAGAGCCAGCTATCGGTGTGCAAGCCCTGGATTGAGTACTCCTAAAAGTGGCAGGAGTCTTTCTAGATTGGGAAGAGATAATACTGTAGCTTCCAGATCCCCTTCTGTTGGAGAGGTCTCCCATTCACCCTGGTAG	FLLTIPTRIMLLSPGHSPRHISTPSPAPSDQNPYPNHAALVSVSSDSTSRKRLRSPAVLDEDTYVAAIEKIIERDFFPDIPKLRDRLDWMKAIRTNDPVFIRDAQLKILERRRRRKGGESFRADASLRTATPGSSFSRNTSVTPNEGLEKVVNDERDGVVEGEDGVDVSLPLDDFFRKYTSEDNESFLRIMDRVNRKRKEKYDYLLEGEKFEGGKENNLIEDGNKRERTITDGYGTSDQPVSTLESWKYSAKNLLMYHPADRGEAPLTAEERAVRLKGMTKEINRSNTRFQAKTADFTSLLNADDNISMLYASVPGATPVPMWSRDSDKVKKYDLDDLRKTPNRFYVESEKKADNGYSFLKTPSPAPGLDESPFITWGEIDGTPLRLEPEETPLDIGGIGDGPKFNILMPPSRDVKAHSLSREASRKLRDRSKMYQKPPLPSPIRGGSASPSARTLSPAAQKLMRNAIAKSSRSIDESLRASYRCASPGLSTPKSGRSLSRLGRDNTVASRSPSVGEVSHSPW	n.a.
Rs_10600	Rs_10600__TRINITY_DN63929_c0_g1_i6	17.903	99.5356	-2.46891	3.10633e-05	0.0027063	Transcript DEG	suppressor protein SRP40-like isoform X1;	protein OXIDATIVE STRESS 3 LIKE 1-like [Primulina huaijiensis]		sp|Q9C593|O3L1_ARATH	Protein OXIDATIVE STRESS 3 LIKE 1	1.33e-140			response to oxidative stress [GO:0006979]; response to zinc ion [GO:0010043]	kinase activity [GO:0016301]	nucleus [GO:0005634]		ath:AT5G21940;	other_or_unresolved	Q9C593	O3L1_ARATH	reviewed	O3L1 At5g21940 F13M11 T6G21.50	Arabidopsis thaliana (Mouse-ear cress)		FUNCTION: Promotes slightly the tolerance to zinc (Zn) and to oxidizing chemicals (e.g. diamide). {ECO:0000269|PubMed:18980652}.			SUBCELLULAR LOCATION: Nucleus {ECO:0000250|UniProtKB:Q9LVB9}.		IPR051992;		NP_680182.1;	AC140977;AL589883;CP002688;AY136480;BT006300;AK118367;	Kinase;Nucleus;Reference proteome;Stress response;Transferase	CTCGCACCGATTTCCACAAAATCGGAGATGAAAAATCCAGGCTATATGGGTCGGATTGAGCGATCAGCGTTTGTTTCCGGCGATACGCCTGGTGTTTCTTCGATTTACAACGTTCTGGATTTCTCCGCCGATCGGAAGGAGTCGCATGCGGAGGTGGAGGTGGAGGATCGGACCGGTTCTCTATCGTCTTCATCCATCTCATCTATTGGAAAGAACAGCGACGAGTCTTCCGGTGGCGGAGGAGATGGGGAAGAGGTTCAGAGTGAGTACAAAGGTGGGGCGTTTGCTAGTTTGGATGCTTTGGAAGAAGTTTTGCCTGTAAAGAGAGGAATATCGAAGTTCTACTGCGGTAAATCCATATCCTTTACCTCTCTGTCTGATGCTGCATCCTGCTTCTCTGCTAAAGATATCGCCAAACCAGAAGATGCATACACTAGGAAGCGCAAGAACATGATGGCATTTAATAACTACTGGGACAAGAAACACAGTAACTTCTCGAGCAGCAGACGTGGAGGATTATCGAAAAGACCGAACAACTCTATAAGTATGTTATCTCTTGCTGCACCCTCTAATTTCCCCGAGAGCTGTTCTGAATCAACATCTAACTCAAACTCAACATCATCTGGTTGCTGCCTTCCTCCTCTGGCACCCCATTCAAGAATTGCTATATTTAACGAACTATCATCATCGCCTCCTACTGATGAGTTTTGTTCATGGCGGTCTATGTCCTTGGCGGATCTTCGAGGTGCTGCTGCTGCTGAAGATTCAGCAAATCTCAGCATCCCCGAAGCCTGAATCGACGTTAATGGCACGTGAATCAAGTCTGTATATACCCTCCCTTAATTTCCAGTGTCACCCTATGGATCTAAATTATCAGTTGTTTGGGCTAGACTTGTGGATCTCA	LAPISTKSEMKNPGYMGRIERSAFVSGDTPGVSSIYNVLDFSADRKESHAEVEVEDRTGSLSSSSISSIGKNSDESSGGGGDGEEVQSEYKGGAFASLDALEEVLPVKRGISKFYCGKSISFTSLSDAASCFSAKDIAKPEDAYTRKRKNMMAFNNYWDKKHSNFSSSRRGGLSKRPNNSISMLSLAAPSNFPESCSESTSNSNSTSSGCCLPPLAPHSRIAIFNELSSSPPTDEFCSWRSMSLADLRGAAAAEDSANLSIPEA	n.a.
Rs_106037	Rs_106037__Cluster-14775.70356;orf1	152.71	489.985	-1.68002	0.00189133	0.0318958	Transcript DEG	Cysteine proteinase Cathepsin F	cysteine protease RD19A-like [Primulina huaijiensis]		sp|P43296|RD19A_ARATH	Cysteine protease RD19A	1.18e-176								other_or_unresolved																	AACAAAACATCTAAAAATATCTTTCGTCCCTCTTCTCCAATGGCGGCCATTCCTCTCCTACTAGCCCTCACCCTAGTATCCTACGGACTCACGTACGCCGTCGCCGACGATCCTCTGATCCGCCAAGTCGTATCCGACGGCTCACAATCCGTCGACAACCTCCCTCACGCCGATCATCATTTCTCGCTCTTCAAAGCTAAGTACGGGAAATCGTACGCCAGCCAGGAGGAGCATGATTACAGATTTTCCGTGTTTAAGGCTAATCTGCGCCGCGCCAAGCGTCACCAGCTTCTGGACCCCAACGCCGTCCACGGCGTTACGAAATTCTCGGATTTGACTGTTGAAGAGTTTGAGAAAAGCTACTTAGGGCTAAACAAGAAGCGGCTGAATCTTCCGGCGGATGCACACAAGGCGGCGGAGCTCCCGACTAAGGATCTCCCCACGGACTTTGACTGGCGGGATAAAGGCGCCGTTACCGCCGTTAAAGATCAGGGATCATGTGGATCGTGCTGGTCGTTTAGCGCAGTCGGGGCGTTGGAAGGAGCAAATTTTCTTGCGACAGGAGAACTCGTCAGTCTCAGCGAGCAGCAGCTAGTGGATTGTGATCATGAGTGCGATCCAGACGAACATAACGGGTGTGATGAAGGATGTGATGGTGGATTGATGAACAACGCCTTCGAGTACACTCTCAAGGTTGGTGGGCTTCAAACAGAGAAAGATTATCCTTACACTGGAAGTGATGGTGTCTGCAAATTGAACAAGAACAAGATCGTTGCGGCTGTGTCGAACTTCAGTGTGGTCTCCATAGATGATAATCAAATTGCTGCAAATCTGGTGAAGTATGGCCCTCTTGCAGTGGGAATCAATGCGGCTTGGATGCAAACATACATGAAGGGAGTCTCATGTCCATATATTTGTGCGAAGAGGATAGAGTCGATAGACCACGGTGTTGTATTGGTTGGATATGGTTCTGCTGGCTATGCTCCTATTCATTTCAAGGAGATGCCTTACTGGATCATAAAGAATTCATGGGGCGCAAACTGGGGAGAGGATGGATATTACAAAATCTGCAGGGGTCATAATATGTGCGCGGTGGAGTCGATGGTTTCGACTGTGAGTGCAGCCCATTCTACTTCAGATTGA	NKTSKNIFRPSSPMAAIPLLLALTLVSYGLTYAVADDPLIRQVVSDGSQSVDNLPHADHHFSLFKAKYGKSYASQEEHDYRFSVFKANLRRAKRHQLLDPNAVHGVTKFSDLTVEEFEKSYLGLNKKRLNLPADAHKAAELPTKDLPTDFDWRDKGAVTAVKDQGSCGSCWSFSAVGALEGANFLATGELVSLSEQQLVDCDHECDPDEHNGCDEGCDGGLMNNAFEYTLKVGGLQTEKDYPYTGSDGVCKLNKNKIVAAVSNFSVVSIDDNQIAANLVKYGPLAVGINAAWMQTYMKGVSCPYICAKRIESIDHGVVLVGYGSAGYAPIHFKEMPYWIIKNSWGANWGEDGYYKICRGHNMCAVESMVSTVSAAHSTSD	n.a.
Rs_106113	Rs_106113__Cluster-14775.52275;orf1	69.9285	28.339	1.31488	1.39709e-05	0.00162362	Transcript DEG	clustered mitochondria protein	protein REDUCED CHLOROPLAST COVERAGE 3-like [Primulina huaijiensis]		sp|F4HZK4|REC3_ARATH	Protein REDUCED CHLOROPLAST COVERAGE 3	1.47e-42								mitochondrial																	GAATCAAAAGCCTTGGAACAGCAGGAAGCAGCTCGCAATGGAACTCCCAAACCAGATGCATCTATCGCCAGCAAAGGCCATCTCAGTGTGTCAGATCTCCTAAATTATATAAGTCCTGATCAGGAGCCAAAAGCTTCTGATGCTCAGAGGAAACGGTGTTCAAAGGTTTTTCCAGTTACTGAAAAATCCCATCTAGAGCAACGAGAGGGAAAAGGTGAAAACACCGTCAGCAATGAAAGTGTAGAAATCAGTATAACAACCGAAGAAAGTAGCAGTGAAGGGGAAAAGTCAGATACCAAATCCTCCCAAACAACATTCAATGTCACCGACGCTATTTCCGTACGTCCATTTTCAGAAGGCATTCAAGAATCGGACTCAGAAGGGTGGCAGGAAGCCAATTCGAAAGCACGGCCCGGAAATGGAGCTGGTAGAAAGTTCAACAGAAAGCGTCCAGATCTTGCCAAGATAAAGACAAATCATTCCAAGGATGGCAGTTATGTAAAGGCGGTTAGTTCACTGGGGGGTAAGGCAACATCAAAGACAGTTTCTGCTGAACTGTCCCCACTGAAGCAAGCTACCTTAAATACAACCGAGGATTCAACTAAAGCGCATGCAAAAAATTTGATGTCCAGAAGTCCTGCATCAGTGACTAAAGCTTCTCCAGTTCCTGCCTCTCTCATGGCATCAAAATTGTCATACAAAGAAGTAGCCGTGGCTGCACCAGGTACGGTTCTAAAGCCCTTACTGGAGAAAGTAGAAGAATTAAGTGACGAAAAACCTGACCACCAGTTGCCTATTAGTCCAAAAGAGACAGCACAACAGGATGGGAGCGCAGGAGTTTTTGTAGAAGAGTCATTGACAGATCCCAAAAGCGCAAAGGGTGACAGTGAAGATGAAGTTCTTGAAGCTAGATCCGAGTTGGCAAATTATTGTTCAGATACTGAAAATATTTCATGTCCTTGCAACCAGGAAAATTCTGTAGAAACAAATGGAAGCAAGCTTTCGGCTTCCGCTGAACCATTCAGTCCAGGTTCCTACTCTTTGACACATACATTAAACTCCACTTCTGCCATTAGTATCTATGACGTAGTGGCCAGCCAAGGTCCACTCACCGAGCCAATGGGGTTTCAATCAGTTTCTGTTAGAGTTCCTTATGGTCCAAGATCGTCTATGTATCGTATAGCAAGCCATGCTTTCTGGGTCAGACATGGATTCCCAAATTACCAAATCCCAGTTTCTGAATTAAATGGTTTTACCATGAACCCAAATGCACCTGCATTTGTTCCTAGAGGTGCATGGCAAATGAACGCAGCTGCTAAAGATTCAAAACCTGGCAATGATACCAATTCATATAACAAAATGCTGCATACAGGTTCTGGAGGAGAGAATCTCGTGGAAGGAGTGACAACTGAAAGGTCCAAGAAAAACGGTTCTGACACAGTGAAAGCAGAGTTAGCAAGGAAGCTTCTCTTCACTTTCATAATAAAATCAGCACAGAATTCTTCAGGTCCCTCTAGCATAACACCTGTTAGTGACAAGAAGTACGACTATTCTAGTGATTCTGCTGAAGCAATTGCAAATGACAGTGCAATCATAAAGATATTTGATGGGAATGATGGAAAAACTCATCAAATGGAAGATGTAATTGAGACGAAGACAAGAGATAGCGAAGGATTTACGCTTGTCACAAAACGCAGAAAAAACCGGCAGCGACTCCCAAATGGTGTGCATGGCTTGTACACTCGACAATCAATCTGTGCTTCTGTGAGGTGA	ESKALEQQEAARNGTPKPDASIASKGHLSVSDLLNYISPDQEPKASDAQRKRCSKVFPVTEKSHLEQREGKGENTVSNESVEISITTEESSSEGEKSDTKSSQTTFNVTDAISVRPFSEGIQESDSEGWQEANSKARPGNGAGRKFNRKRPDLAKIKTNHSKDGSYVKAVSSLGGKATSKTVSAELSPLKQATLNTTEDSTKAHAKNLMSRSPASVTKASPVPASLMASKLSYKEVAVAAPGTVLKPLLEKVEELSDEKPDHQLPISPKETAQQDGSAGVFVEESLTDPKSAKGDSEDEVLEARSELANYCSDTENISCPCNQENSVETNGSKLSASAEPFSPGSYSLTHTLNSTSAISIYDVVASQGPLTEPMGFQSVSVRVPYGPRSSMYRIASHAFWVRHGFPNYQIPVSELNGFTMNPNAPAFVPRGAWQMNAAAKDSKPGNDTNSYNKMLHTGSGGENLVEGVTTERSKKNGSDTVKAELARKLLFTFIIKSAQNSSGPSSITPVSDKKYDYSSDSAEAIANDSAIIKIFDGNDGKTHQMEDVIETKTRDSEGFTLVTKRRKNRQRLPNGVHGLYTRQSICASVR	n.a.
Rs_10629	Rs_10629__TRINITY_DN63941_c1_g1_i3	11.242	0	5.76106	5.28115e-05	0.00376922	Transcript DEG	uncharacterized protein At4g00950-like;	uncharacterized protein At4g00950-like [Primulina eburnea]		sp|Q9M160|Y4095_ARATH	Uncharacterized protein At4g00950	9.5e-111	PF05097;		embryo development ending in seed dormancy [GO:0009793]; regulation of DNA-templated transcription [GO:0006355]	DNA-binding transcription factor activity [GO:0003700]	nucleus [GO:0005634]		ath:AT4G00950;	other_or_unresolved	Q9M160	Y4095_ARATH	reviewed	At4g00950 A_TM018A10.2 T18A10.4	Arabidopsis thaliana (Mouse-ear cress)							IPR007789;		NP_192004.1;	AF013294;AL161491;CP002687;AY065223;AY142586;	Reference proteome	CTCGTGCCACGCACAAGCATTGAAACACAGGACGATGGAGATTACTCCACTCTATTTTTCATACCTAAGCTTCCATTGTTGAATATAACCCCCGCCAGCCCCCATTCACCTAAGCGCTCAGGTACGGCGACTCCTCCGCTGCAGACGGTGGTCTCGGTGCCGTTCAAATGGGAGGAGGAGCCCGGAAAACCACGGCCATGCACAGCTCTCATCACTCTACCAGAACCTACGGCCAAATTCTTGGAGCTTCCACCCTGCAGAATGCCGTTGATCACCAAAACGCCCTCACCCACCACAGTTCTAGACGGCCCTTACAATCTGGCTCGCCCCAAGTTCTCTTCGTTCAGATTCTTGAGGGAGAACCACGATTCCTTTGACAGTTTTAGCAGTGCCAGTCCCGAGAGTGCGGTGGATGATATGTGGATTGGCAAGAAAAGCAGTGATGGGGGAAGGATAACAGGGGTTATAAGCAGGAAAACTTTGAAATGGAGGGCTTGTAAAAAGGAAGTAGGTGGGGAGATGTTAGGGTTTTCGTCGCCCTTCATTGCTAGATGTGACACTGATACTGAGAGCTGCAAGAAAGTGAAGCTCAGAAGAAGTGGGAGCATTTCCACCGTCTCCGATGCTAGGCCAACAACTCACCTCTGGGCTACTATATA	LVPRTSIETQDDGDYSTLFFIPKLPLLNITPASPHSPKRSGTATPPLQTVVSVPFKWEEEPGKPRPCTALITLPEPTAKFLELPPCRMPLITKTPSPTTVLDGPYNLARPKFSSFRFLRENHDSFDSFSSASPESAVDDMWIGKKSSDGGRITGVISRKTLKWRACKKEVGGEMLGFSSPFIARCDTDTESCKKVKLRRSGSISTVSDARPTTHLWATI	n.a.
Rs_10630	Rs_10630__TRINITY_DN63941_c1_g1_i4	25.7958	0.368653	5.90957	5.8038e-06	0.000915671	Transcript DEG	uncharacterized protein At4g00950-like;	uncharacterized protein At4g00950-like [Primulina eburnea]		sp|Q9M160|Y4095_ARATH	Uncharacterized protein At4g00950	5.43e-121	PF05097;		embryo development ending in seed dormancy [GO:0009793]; regulation of DNA-templated transcription [GO:0006355]	DNA-binding transcription factor activity [GO:0003700]	nucleus [GO:0005634]		ath:AT4G00950;	other_or_unresolved	Q9M160	Y4095_ARATH	reviewed	At4g00950 A_TM018A10.2 T18A10.4	Arabidopsis thaliana (Mouse-ear cress)							IPR007789;		NP_192004.1;	AF013294;AL161491;CP002687;AY065223;AY142586;	Reference proteome	CTCGCCTCCTCAAATGCCCCACACAAGCACTGAAACACAGGATGGTGGTGATTACTCCACTCTATTTTTCATACCTAAGCTTCCATTGTTGAACCATTCACCTAAGCGCTCAGGTACGGCGACTCCTCCGCTGCAGACGGTGGTCTCGGTGCCGTTCAAATGGGAGGAGGAGCCCGGAAAACCACGGCCATGCACAGCTCTCATCACTTTACCAGAACCCGCGGCCAAATTCTTGGAGCTTCCGCCGTGCAGAATGCCGTTGATCACCAAAACGCCCTCGCCCACCACGGTTCTCGACGGCCCTTACAATCTGGCTCGTCCCAAGTTTTCTTCGTTCAGGTTCTTGAGGGAGAACCACGATTCCTTCGACAGTTTTAGCAGCGCCAGTCCGGAGAGTGCGGTGGATGATATGTGGATTGGCAAGAAAAGCAGTGATGGGGGGAGAAGAACAGGGGTTTTAAGCAGGAAAACTTTGAAATGGAGGGCTTGTAAAAAGGAAGTAGGTGGGGAGATCTTAGGGTTTTCGTCGCCCTTCATTGCCAGCTGTGACACTGATACTGAGAGCTGCAAGAAAGTGAAGCTCAGAAGAAGTGGGAGCATTTCCACCGTCTCTGACGCTAGGCCAACCACTCACCTCTGGGCTACTATATATGAAGGCATAAAGCAAGTTATACCATGGAAAAGTGCCAAGAAATCGCAGAAGTAATGTCCAGTTTGAAGTAGTACTGCTATAGTACTTGAACATCTCATATGTTGCCTGTAATGTAAAGCTTTACAATTAGCATCTTATCTCCACATTGTATGATAATGTATCAG	SPPQMPHTSTETQDGGDYSTLFFIPKLPLLNHSPKRSGTATPPLQTVVSVPFKWEEEPGKPRPCTALITLPEPAAKFLELPPCRMPLITKTPSPTTVLDGPYNLARPKFSSFRFLRENHDSFDSFSSASPESAVDDMWIGKKSSDGGRRTGVLSRKTLKWRACKKEVGGEILGFSSPFIASCDTDTESCKKVKLRRSGSISTVSDARPTTHLWATIYEGIKQVIPWKSAKKSQK	n.a.
Rs_106495	Rs_106495__Cluster-14775.102863;orf1	7.76902	0	5.15854	0.00307133	0.0422908	Transcript DEG	HD-ZIP protein	homeobox-leucine zipper protein HAT4-like [Henckelia pumila]		sp|P46602|HAT3_ARATH	Homeobox-leucine zipper protein HAT3	3.57e-156								other_or_unresolved																	AAGATATCGAGATTTAAAGAAAAGTTGTGTTGGGTTCTGTTGTTTTTCTTTATATTAAAGGGTGAGAAAAAGATAAGATTGCGAATTAAGGGTAAGATGGCTGAAAGAGATGATGGCTTGGGGCTTAGTTTGAGCTTGAGGTTCCCGGAGAACCAGCAACAGAATCTGAATTTGAGTCCGCCGAGGCACTCGCCGGCGGCGGCGGCATCAGCAGTTCCAGTCCCTTTTCCGTTGAAGCTGTTTAGATCTCCGTTACCGTTTCTACAACAGCAGCAACCTTCAAAAGCCGATGCATTTCAGTTATCTGCTGATCGTAGTGGGGAGCCCAGATCATATTTTCGAGGAATCGATGTGAATCGAGCAATAACTGTGATAGATTGTGACGAAGAAGCGATGGTTTCTTCCCCAAACAGCACAGTTTCAAGCGTGAGTGGGAAGAGGAGTGAGAGAGAAGAGAATGAAGGGGAGAGGGCTTCCAGCTCATTTGAGATGGACGAGGACGACGGTGGAGAGGCGGCGAGGAAGAAGCTCCGCCTGTCCAAGGAGCAGGCGGCGGTTCTGGAAGAGACTTTTAAGGAGCATAATACTCTGAATCCGAAGCAAAAGATGGCTTTGGCTAAACGGCTGAATCTGAGGCCCAGACAGGTGGAGGTTTGGTTCCAGAACAGAAGGGCTAGGACCAAGTTGAAGCAAACCGAGGTCGATTGCGAGTACTTAAAACGATGCTGCGAGAATCTAACTGATGAGAACAGACGATTGCAGAAGGAGGTGAACGAACTCCGAGCATTGAAGCTGTCCCCACAATTCTACATGAATATGAGCCCTCCCACCACCCTCACCATGTGCCCTCAATGCGAACGTGTAGCTGTCTCATCTTCTTCATCGGCCACTATGTCTACTGCGAACCCCACTGCAGTCGCTGGCATCAATCGCCAACCCGCGAACCGCCAGCTCCAGTTGCCTATGGCCTCGTGGGCAGCGATCATCCCACCTCAGTCCGTCCCCAGACCGTAG	KISRFKEKLCWVLLFFFILKGEKKIRLRIKGKMAERDDGLGLSLSLRFPENQQQNLNLSPPRHSPAAAASAVPVPFPLKLFRSPLPFLQQQQPSKADAFQLSADRSGEPRSYFRGIDVNRAITVIDCDEEAMVSSPNSTVSSVSGKRSEREENEGERASSSFEMDEDDGGEAARKKLRLSKEQAAVLEETFKEHNTLNPKQKMALAKRLNLRPRQVEVWFQNRRARTKLKQTEVDCEYLKRCCENLTDENRRLQKEVNELRALKLSPQFYMNMSPPTTLTMCPQCERVAVSSSSSATMSTANPTAVAGINRQPANRQLQLPMASWAAIIPPQSVPRP	n.a.
Rs_106542	Rs_106542__Cluster-14775.90653;orf1	105.649	1098.2	-3.37796	0.0014684	0.0275184	Transcript DEG	leucine rich protein													other_or_unresolved																	CTTCATTCGCTACTCATGCCTGCATTCTCACTCGTATGGCGTCCACGGCTGGATCACTCCGCCGCTTCACTCGCCACACGACGCTCCCCTACCCATCCATGCACCTGGACCCCAAAGGGCCGAGCTATACGCATGAATGCCGCGGTTTCGGTGGTGTGCTTGAGCCCCGCTACATTGTCGGCGCGGAACCACTTGACCAGTGAGCTATTACGCACTCTTTCAAGGGTGGCTGCTTCTAAGCCAACCTCCTGGTTGTCTATGCGACCCCACATCCTTTTCCACTTAGCACACGCTTAG	LHSLLMPAFSLVWRPRLDHSAASLATRRSPTHPCTWTPKGRAIRMNAAVSVVCLSPATLSARNHLTSELLRTLSRVAASKPTSWLSMRPHILFHLAHA	n.a.
Rs_106574	Rs_106574__Cluster-14775.101713;orf1	0	42.3059	-8.695	0.000202878	0.00854888	Transcript DEG	F-box/LRR-repeat protein 12	F-box/LRR-repeat protein 12 [Henckelia pumila]		sp|Q9SRR1|FBL12_ARATH	F-box/LRR-repeat protein 12	6.81e-88								other_or_unresolved																	CATATCATTATGAAGAATGATCCAACATCTATCCTCCAACTTCCTGACGATTGCTTATACTTAATTTTTCAAAATCTCGACTCTTGTTCTGACCGTGAATCATTTGGATTGACTTGTCATCGCTGGCTTCACATTCAAAATTCCAGTCGTCGATCTTTACAATTCTTGTGCTCCTTCACTTGTTTAAGCATTGTCTCACTCTCCCTCCCTTCAACCAACATCCTTCCCTCCCACCTGCACCAGTTACTACATCGTTTCCAGCAGCTACAGTGGCTATCATTATCTGGGTGTACAGAGTTCCCTGATTCAGGCTTATCCGTGTTGCTTCACTATGGTTCGAAGTTGCATAGCTTGCATCTAGATTGTTGTTTTGGCATTACGGATCACGGGCTTTTCATTATTGCCCGTGGCTGCCCTTCTTTGACAATCATTAGTCTTTACCGGTGCAACATTACTGATGTTGGATTGGAAACACTGTCTAAATCTTGTGTCGCACTAAAAGATGTGAATCTCTCGCACTCTGTACTTGTTTCTGATAATGGAATCCAAGCTCTCAGCCAAAATTGCCAACATCTTCGCGCTATCAACATATCTAATTGCAGAAATGTAAGTGGGATTGGCTTTCAAGGATGTTCAAATACTCTAGCTTACATGGAAGCCGATTCGTGTAAGCTCGAGCCAGAAGGAATACGGGGGATAGTTAGTGGAGGTGGGCTAGAGTACTTAAACATTTCCAACTTGAACTGGAGCGTACACGGTCACGGTCTGGCATCGATGAATTCTGGATTTCTTGCCAAACTGAGAGTGTTGAATCTTCGGTTGTGCAGAACCGTTGGGAACGACGCTATTGTGGCCATTTCAATAGGGTGTCCACTACTTCAAGAGTGGAACTTGGCTCTGTGCCATGAAGTTAGATTGGCAGGATGGGAATCAATCGGGTCGAACTGCGGTAATTTGGAGCGGCTTCATGTGAACCGATGCCAGAATCTGTGTGATCAGGGCTTGCAATCTTTGAGAAACGGCTGTAGAAGGCTGCAGCATTTGTACTTGAGTCGATGCAGGAGGTTGAGTTTGACAGCTATTGAGATGTTCAAGTGTTTGAGAAGTGATGTGAAGATTGTGGATGATGAAATAATGTGCATTGCTCCTACTTGGGCCTTTAGGTTATAG	HIIMKNDPTSILQLPDDCLYLIFQNLDSCSDRESFGLTCHRWLHIQNSSRRSLQFLCSFTCLSIVSLSLPSTNILPSHLHQLLHRFQQLQWLSLSGCTEFPDSGLSVLLHYGSKLHSLHLDCCFGITDHGLFIIARGCPSLTIISLYRCNITDVGLETLSKSCVALKDVNLSHSVLVSDNGIQALSQNCQHLRAINISNCRNVSGIGFQGCSNTLAYMEADSCKLEPEGIRGIVSGGGLEYLNISNLNWSVHGHGLASMNSGFLAKLRVLNLRLCRTVGNDAIVAISIGCPLLQEWNLALCHEVRLAGWESIGSNCGNLERLHVNRCQNLCDQGLQSLRNGCRRLQHLYLSRCRRLSLTAIEMFKCLRSDVKIVDDEIMCIAPTWAFRL	n.a.
Rs_106622	Rs_106622__Cluster-10336.0;orf1	23.8186	1.2125	4.31614	0.00111329	0.0233322	Transcript DEG	J domain-containing protein required for chloroplast accumulation response 1-like	J domain-containing protein required for chloroplast accumulation response 1-like isoform X2 [Henckelia pumila]		sp|Q9C9Q4|JAC1_ARATH	J domain-containing protein required for chloroplast accumulation response 1	1.44e-274								chloroplastic_or_plastid																	GCTGTATCCCTCAATCCCAGCAGCAGAGATATGAGTACAACAATGGAGAAATTCATGCTGAGTGAAACCATCACGCTGGAACCGGCTTCTGCTGTGGCGTTCTCCCAAGTTCCACCAAAAACACCCAACAGAAACTCGGTGGATTTAGATTTTAACGACGTTTTCGGGGGTCCACCGAGGCGGTATTCTACGCAAGAAGCGATAGTAAAGTACAGCTTCGGCGAAATAGTGGGTTCTGAAGATGACGGAAACTCATCACCATGGAATGGGCGAAAGGAAAATACTGCCTTTAGAAGCCGATACCCAAGTGTCGATTTCTTTGATGATATATTTAGAGGTGATGAAAGTTATGGTTCACCAAGGAGTTTTGATCGAGATAGCGTGATTGGATCTAGCCCGAGTTTAAGGATCATGAGCCCTGTCTCTAAAGCTGAGTTTTCTGGCAATTTGCTCCCACCTCAGTTAAGGAAAAATTTTAAAAATACTAGTAAAAACAAGAGGTTTGCAAGCTCTGATGGAAAGATTAAAGGTGACTCTACACACATCAAAGCACCATCGGTTGTGTGTCAAGATATGTCAGCAAACATAGAGTTTGAATCTTTGAAAACAGAATGTGGGAGTGAAGATAGTAGAAGCAAAGAAGAGAAGAGAGAGCTGCAATGCCCTGTTGAAGAAGCACCTTATGATATTTTAGAGTCTAAAACCCAAAGCATTTCCACAAATCGTGTCGTTACTAGCGAGGATATGCAAGATGTGAAACTAGAAACTTTGAAGTCACTTGATGAAATTGATATGGTAAACAAAGTTGAAATCGAAGTGCCTGTCAAGCCCGAAGTGAGGCCTCTTCGTGCATTTCTTGTTAATGAGGTCGAGCAACAAGGAGACACTGCAGAAATTAAAGAAAAAGAGACAAGAGCTCCAAAAGCAGAGATTCTTAATGTTCATGGCAGTAAAAGTGTTGAGAAAAATGAAGAAAAACGAATTGATTCGAACAGAGAAGAAGTAGACAAATCAAACTTGAAAGGTGCACCCGAAAATTCTTCAGCGAATCTTGGTAAAGGTGGTGCAAGGGGTAAGGTCAAAGAGTTCGTTCAGATTTTTAACCATGAAGCAGATTCAAGGCTTAAACCTGATATTCCTATACGAAGCCATAGTCGCAGATGGAAAGGTGCAGGCAATGATCAGAAAGAGAAAGAAGTGAATGCTAAAGGATCAAAAGTGAAAGAAAAAGTTGAATCAAATCATGTAGATAAAAAGCCTGATGTTTCACTTAAGGTGGATAAAAAACTGAACAAGGAAGAAGCGCGACTACATCCTCAAACAAAGGACCCAAGTTTTCGAAAGTCATTTCGCAGGGATTCAAAGATATCTGTGGAGTATTCAGACGATCCTTTTGAAGACGACTTCTCGGTTCAAGAATTATCCCCTGATCATGAAATAGTTACACAGATAGATGAAGTTTCCGAGGAGATGAAAGCTATAGATGCTAAAATTCGTCAATGGGCAGTAGGGAAGAAAGGAAACATCCGTTCTTTGCTTTCAACACTCCAATTTGTTCTTTGGCCGGGAAGTGGATGGAAACCGGTTGCCCTTGTTGATTTAATAGAAATAAATGCAGTGAGGAGAGCGTATCAGAAAGCTTTACTTCGCCTGCATCCAGATAAGCTTCAGCAAAACGGCGCTGCTTCTAATCAAAAGTATATCGCGGAAAAAGTTTTTGACCTTCTTCAGGAAGCATGGGACAATTTCAATACTCGGGCAACACTTTAA	AVSLNPSSRDMSTTMEKFMLSETITLEPASAVAFSQVPPKTPNRNSVDLDFNDVFGGPPRRYSTQEAIVKYSFGEIVGSEDDGNSSPWNGRKENTAFRSRYPSVDFFDDIFRGDESYGSPRSFDRDSVIGSSPSLRIMSPVSKAEFSGNLLPPQLRKNFKNTSKNKRFASSDGKIKGDSTHIKAPSVVCQDMSANIEFESLKTECGSEDSRSKEEKRELQCPVEEAPYDILESKTQSISTNRVVTSEDMQDVKLETLKSLDEIDMVNKVEIEVPVKPEVRPLRAFLVNEVEQQGDTAEIKEKETRAPKAEILNVHGSKSVEKNEEKRIDSNREEVDKSNLKGAPENSSANLGKGGARGKVKEFVQIFNHEADSRLKPDIPIRSHSRRWKGAGNDQKEKEVNAKGSKVKEKVESNHVDKKPDVSLKVDKKLNKEEARLHPQTKDPSFRKSFRRDSKISVEYSDDPFEDDFSVQELSPDHEIVTQIDEVSEEMKAIDAKIRQWAVGKKGNIRSLLSTLQFVLWPGSGWKPVALVDLIEINAVRRAYQKALLRLHPDKLQQNGAASNQKYIAEKVFDLLQEAWDNFNTRATL	n.a.
Rs_106642	Rs_106642__Cluster-14775.85196;orf2	199.24	55.4065	1.84091	0.00186548	0.0316577	Transcript DEG	Retrovirus-related Pol polyprotein from transposon TNT 1-94	hypothetical protein F511_03263 [Dorcoceras hygrometricum]		sp|P10978|POLX_TOBAC	Retrovirus-related Pol polyprotein from transposon TNT 1-94	2.57e-202								other_or_unresolved																	AACACTACTTATAACAATCTTGAAACGATATCTGAAATGGCATCGTCGAGTACGACAACGACTCATATTCCTACAAGCGTTCCACATGGCGAAAGGCCTGAAAAATTTGATGGGAACAACTTCAAAAGGTGGCAGCAAAAGATGCTCTTCTATTTGACGACATTGAGTTTGGCCAAGTTTCTGACCGAGGACCCTCCTACGGTGCAAGAGGGAGATCAAGATCCCCATAGGAGGATTGCATATGACGCATGGTGCAACAGCGACTTCTTATGTAAGAATTATATTCTTAATGGTTTAAACAATACATTATATAGTGTGTATTGTCTTGTGAAGACTGCAAGGGAATTGTGGGAATCCCTTGAAAAGAAATACAAATCGGAGGATGCCGGCATGAAGAAATTCATAGTCGGACGGTTCCTCGACTTTAAGATGGTTGACACCAAGCCGGTTATGGCGCAAGTGCAAGAATTTCAGATTGTCTTGCATGACATTCATGCGGAGGGGATGATTCTCAGTGATTCATTCCAAGTGGCCGTAATGATCGAAAAGTTGCCTCCAAATTGGAAAGACTTCAAGAATTACCTTAAGCACAAGCGAAAGGAAATGACTCTTGAAGAACTTGTGGTTCGTCTAAGAATTGAGGAGGACAACCGTATTTCCGAGAGAAAGGCGGGTAGGTTCCAAGGGGAACCAAGGGCTAATCTTGTTGAACAAAATACCGGATTAAAGCGCAAGTTTGACGGTAAGGCCTCCACTCATGGCAAGGCGAAGAAGTTCAAGGGAAAGTGTTACAAGTGTGGGAAGCCAAATCACATGGCTAAGGATTGTCGTGGCAAAGACAATCGTGGCAAAAGAAAGGATCAAGTAAACATTACCGAAGTGCGTCGTTTGTCTAACGACATGGATGACATGATGCTCACAGCGGTGGTCTTTGAGGCAAACTTGATTGACAACCCTTTGGAATGGTTCGTAGATTCCGGAGCAACCCGACATGTATGCGCCGACGAAACCATGTTCTCCACTTATATCCCTATTAGCGGACGCCAACTCTACATGGGAAACTCCACAACGTCTCCAATGGTTGGATTGGGTAAAGTGGTTCTAAAGATGACCTCAGGGAAGGAATTGACTCTTATTGATGTTCTGTATGTTCCCGACATCCGAAAGAATCTGATTTCCGGATCGGCTCTCGTCAAAGCGGGATTTAGATTAGTTCTAGAATCTGGAAAAATTGTACTCTCCAAGAATGGAGTTTTTGTTGGTAAAGGCTATATGGAAAAGAGCCTATTTAAGATGAATGTAATGACGGTTAAACGTCAGTTTGAAAGTAATAATATTGCTCCTTCTACTTATTTGATTGAGTCATGTGATTTATGGCATGATCGTTTGGGTCATGTGAATTATGGGTCACTTAACAACTCAGTGAAGTTAAATTTATTGCCTTCAATGAATGTTAACTTAATATAA	NTTYNNLETISEMASSSTTTTHIPTSVPHGERPEKFDGNNFKRWQQKMLFYLTTLSLAKFLTEDPPTVQEGDQDPHRRIAYDAWCNSDFLCKNYILNGLNNTLYSVYCLVKTARELWESLEKKYKSEDAGMKKFIVGRFLDFKMVDTKPVMAQVQEFQIVLHDIHAEGMILSDSFQVAVMIEKLPPNWKDFKNYLKHKRKEMTLEELVVRLRIEEDNRISERKAGRFQGEPRANLVEQNTGLKRKFDGKASTHGKAKKFKGKCYKCGKPNHMAKDCRGKDNRGKRKDQVNITEVRRLSNDMDDMMLTAVVFEANLIDNPLEWFVDSGATRHVCADETMFSTYIPISGRQLYMGNSTTSPMVGLGKVVLKMTSGKELTLIDVLYVPDIRKNLISGSALVKAGFRLVLESGKIVLSKNGVFVGKGYMEKSLFKMNVMTVKRQFESNNIAPSTYLIESCDLWHDRLGHVNYGSLNNSVKLNLLPSMNVNLI	n.a.
Rs_1067	Rs_1067__TRINITY_DN46439_c0_g1_i2	63.6003	10.3362	2.61913	0.000704609	0.0179151	Transcript DEG	OSIGBa0114M03.4;	peroxidase 64 [Dorcoceras hygrometricum]		sp|P92523|M860_ARATH	Uncharacterized mitochondrial protein AtMg00860	2.69e-223					mitochondrion [GO:0005739]			other_or_unresolved	P92523	M860_ARATH	reviewed	AtMg00860	Arabidopsis thaliana (Mouse-ear cress)					SUBCELLULAR LOCATION: Mitochondrion {ECO:0000305}.		IPR043502;IPR043128;IPR051320;			Y08501;BK010421;AC007143;AC007730;CP002685;	Mitochondrion;Reference proteome	CTCGGGGGAAGGTAGAAACGCCCCTTAAAGAGAAGTACCCCGTCTGCCACAGTCCAAGGGGTGGAAGGATCATCCTTCGGAATCTGTTGAACAAGCTGCTGGACAGCTAGAGAGCCCTTATGTTCGGCTCGTAGGGCATTAAGGACATCCCATGTGGGAATGGATAACGCATGTAGGAGGTGGATATCCTCCCTTTGTCGAGATAAGGCATCGGCCACTATATTTGATTTTCCAGCCTTATACTCAACACGAAAATCGTAGCCCAATAGCTTACTAATCCATCGCTGTTGGGGAGACGTGGATATGCGTTGTTCTAGAAGAAACTTCAAGCTGTAGTGATTTGTTTTGACTATGAAAGAGTGTCCCCAAAAGTACGAAGGCCAATGGCGAATTGCCTTTGCTAGTCCAATCAACTCAATTTCATAGGCTGGCAGATGGCGATGCTTCTGAGCGAGGGCTTGACTGAAAAAAGCAATTGGGCGATCATGTTGTTGTAGTACCGCGCCAATTCCGGCAGCCGAAGCATCACACTCGATGATAAAAGGGGTAGAGAACTCGGGCAGAGCCAAAACCGGAGTGGATGTGAGGGCGTTTCTTAGGGACTCAAACGCCTTGTCAGCTTCGGTGGTCCAGCAAAAACTGTTCTTGCGCAGAAGAGAAGTGAGGGGAGCGGCAAGTGCCCCATAATTACGCACAAACTTTCGATAATACCCTGTTAAACCAAGGAAGCCTCGCAGGGCCCGAGGGGTCATTGGTCGCGGCCACTGTGTAACAGCCGTTATTTTGTCATAATCAACGGATACCCCTTCGCCTGAAACAATGTGTCCCAAATACGCAACCTTCTGTTGCCCAAACGAACATTTGGAACGTTTGAGAAAAAGCTTTTGTTGTGCCAAGATTTTAAACACCACAGAGAGGTGTAATAGGTGTTCATCCCAAGTGCGGCTATAAATTAAGATGTCATCAAAGAAAACCAGCACAAATTTGCGTAAATAGTCGCAAAAAATGGAATTCATCAGCGCCTGGAATGTGGATGGTGCGTTGGTCAGACCGAATGGCATTACCAGAAACTCGAAGTGGCCATGGTGAGTCCGAAAAGCCGTAAAGGTGATGCTGGCTGTGTCCATAAGGATTTGATGATATCCGGCACGTAAATCCAGTTTTGTGAAATACTGTGCCCCATGTAGTTCATCGAGGAGTTCATCGATGATAGGAATTGGGAATTTGTCCTTGATTGTTCGGGTGTTCAAGGATCTGTAGTCAACACAAAAGCGCCATGAATTATCTGATTTTTTGACAAGTAGGACTGGTGAAGAAAAGGGTGACGTGCTATGTCGAATGATGCCTTGAGTGAGCATAGCCGCACACTGGCGTTCAATTTCATCCTTCTGAGCATGGGGGTATCGATACGGTCGTACCACGATGGGATCTGTACCGTGTTCAAGAATGATACGATGGCATAGAGTGCGGGTCGGAGGCAACCCCTGTGGCTCGGAGAACAAGGCCGAGAAGTCACTCAGTAAGGTTTGTAACTTACATTGCTCATTGTTTGGTAGCAGAGATATAGCACAACTGTTGGCGGATGATAAGGGTGATGGTATGCCCATTAAAGTAACTGGATTTCCACCCCTTTGAAACTGCATTCTCATGAGATTGAAATCCCAATTGATAGAACCCAAGGTACGCAGCCAATTAACCCCGAGTACGGCACCAAAATCACCTAGCTTGATTAGATAGAAATCCACTGAGAACGCTTGTCCACCAAGGAGTAAAGAAATATCGCGGCAGACCCCTGAACTCTGTAGTGGGTGACCGTTTGCAACCATGACACGAATTCCCGGCCGTTGCTGAAAAGGAAGACCCATGGCTGTGGCCAGAGAAGCATCGAGGAAGCAGTGTGTGCTTCCCGAATCAATCAAAATCCGGATAGAGGTGTTATTGACGGTGCCAAGTACTTGCATTGTTTGTGCACGACCTGATCCTGTAATGGCATGTAACGAGATTTCAACATCATCCACTATGGGGCCGTCGGTTTCATCTTCTGGTGTCGGTTCTTCCACCCCCTCAAGCAAAAACAACTTCTTGCACTGATGACGTGGGGTGTATTCTTCATCACAATTAAAACACAACCCACGACTACGGCGTTCCTCCATCTCCGGACGAGTAAGTCGTCGAATGAATGGCTGGCGCGGAGGAGGGCGAGGTAATGTGCGCTGGGGTGGCTCTGGACGAC	RPEPPQRTLPRPPPRQPFIRRLTRPEMEERRSRGLCFNCDEEYTPRHQCKKLFLLEGVEEPTPEDETDGPIVDDVEISLHAITGSGRAQTMQVLGTVNNTSIRILIDSGSTHCFLDASLATAMGLPFQQRPGIRVMVANGHPLQSSGVCRDISLLLGGQAFSVDFYLIKLGDFGAVLGVNWLRTLGSINWDFNLMRMQFQRGGNPVTLMGIPSPLSSANSCAISLLPNNEQCKLQTLLSDFSALFSEPQGLPPTRTLCHRIILEHGTDPIVVRPYRYPHAQKDEIERQCAAMLTQGIIRHSTSPFSSPVLLVKKSDNSWRFCVDYRSLNTRTIKDKFPIPIIDELLDELHGAQYFTKLDLRAGYHQILMDTASITFTAFRTHHGHFEFLVMPFGLTNAPSTFQALMNSIFCDYLRKFVLVFFDDILIYSRTWDEHLLHLSVVFKILAQQKLFLKRSKCSFGQQKVAYLGHIVSGEGVSVDYDKITAVTQWPRPMTPRALRGFLGLTGYYRKFVRNYGALAAPLTSLLRKNSFCWTTEADKAFESLRNALTSTPVLALPEFSTPFIIECDASAAGIGAVLQQHDRPIAFFSQALAQKHRHLPAYEIELIGLAKAIRHWPSYFWGHSFIVKTNHYSLKFLLEQRISTSPQQRWISKLLGYDFRVEYKAGKSNIVADALSRQREDIHLLHALSIPTWDVLNALRAEHKGSLAVQQLVQQIPKDDPSTPWTVADGVLLFKGRFYLPP	n.a.
Rs_106713	Rs_106713__Cluster-14775.59063;orf1	29.1538	1.90575	3.9265	0.00241771	0.0368093	Transcript DEG	MLO-like protein 6-like	MLO-like protein 6 [Primulina eburnea]		sp|Q94KB7|MLO6_ARATH	MLO-like protein 6	1.73e-247								other_or_unresolved																	TCAAAGTGTGGGGGCAATTTCGGGTGGAAGCGGAGACCGCGGCGGAGTAGAGAGGAAATGGCCGGAGCCGATGGAGGAAGGACGTTGGAACAAACGCCGACGTGGGCTGTGGCGGTTGTCTGTTTTGTCTTGGTGGCTATTTCTATAGTCATCGAGTTCATTATCCACTTAATAGGAAAGTGGTTGAAGTCGAAGCACAAAAGGGCTCTATATGAATCATTGGAGAAGGTTAAAGCTGAGTTGATGCTGCTGGGATTTATCTCGTTGCTGCTGACAGTCGGACAGAATCTGATCTCTAACATATGCATATCAAAGGAAGCGGCTGACACGTGGCATCCATGCGGCAGGAGGCAAGAAGCAGAAAAATACCCCGAAACTCTTGCAGATGAAAACGGCCGGAAACTTCTCACCGACGACGGCATGCATCGGAGATTCTTGGCCTCCGCGAAAACTGACAAATGTGGAGCCAAGGGAAAAGTGACATTTGTGTCTGCATATGGGATCCATCAGCTGCATATTTTCATCTTTGTTCTGGCTATTTTCCATGTCCTCTACTGTATTGCCACTTTAGCCTTGGGAAGAGCCAAGATGAGGAGATGGAAAGAATGGGAAAAAGAAACAAGAACGGCCGAATACCAATTTTCGCATGATCCGGAGAGATTTAGGTTCGCCAGAGAGACATCATTTGGAAGGAGACACATGAGCTTCTGGAGCAGAACACCCCTTTCCCTATGGATTGTTTGTTTCCTTAGACAATTCGTAAGATCAGTTCCAAAAGTGGACTATTTGACTCTGCGCCATGGATTTATCATGGCGCACTTGGCTCCACATAGCCAAACAAAATTTGATTTTCAAAAGTATATCAAGAGATCATTAGAAGAGGACTTCAAAGTGGTGGTTGGTATAAGTCCACCAATCTGGTTTTTCGCTGTGCTGTTCTTACTCTTCAATACACATGGCTGGTACTCATACTTTTGGCTACCATTCATCCCATTGATTATCATATTGATGGTTGGAACAAAGCTACAAGTGATAATAACGAAAATGGGACTTAGTATTCAAGAGCGTGGCGAAGTGGTCAAGGGAGTCCCCGTGGTTCAGCCAGGAGACGATCTTTTCTGGTTCAATCGCCCTCGGCTCATTCTTTACCTAATCAATTTTGTGCTCTTTCAGAATGCATTTCAACTGGCCTTCTTTGTCTGGACAACGTATGAATTTGGGTTAAGGTCTTGTTTCCATGAGCATGTGGAGGACATCATAATCAGGATTTCAATGGGGGTTCTCATCCAGATTTTGTGTAGCTATGTTACGCTCCCTCTATATGCCCTCGTGACTCAGATGGGATCATCCATGAGACCAACTATATTTAACGAACGAGTGGCGACCGCCCTACGGAATTGGCACCACACAGCCAAGAAACACATCAAACACAACAAGCATTCGACATCAGTCACGCCGATGTCTAGCATGCCACCCACACCCTCCCACGGCATGTCACCTGTTCATCTGCTACGCAATTACAAGAGCGATATTGACAGTCTCCATGCTTCACCCCGCAAATCAAACAACTATTTGGAACATTGGGACGCCGAGGGATCGCCATCTCCGCCCCACTTTCATAATAACGGATCATATCAACACCATGTTGAGTTAGGACATTATATGGAACAAGAGACAGAGATCCACCAGGAGCCTCTTTCGTCTCAAATTGTACCATTATCACAACTATCGCACGAAGATGTAGAGATAAGTGTTCTTGATGGCAGGAAGGATTTCTCATTTGAGAAGAGAATGAGGACATGA	SKCGGNFGWKRRPRRSREEMAGADGGRTLEQTPTWAVAVVCFVLVAISIVIEFIIHLIGKWLKSKHKRALYESLEKVKAELMLLGFISLLLTVGQNLISNICISKEAADTWHPCGRRQEAEKYPETLADENGRKLLTDDGMHRRFLASAKTDKCGAKGKVTFVSAYGIHQLHIFIFVLAIFHVLYCIATLALGRAKMRRWKEWEKETRTAEYQFSHDPERFRFARETSFGRRHMSFWSRTPLSLWIVCFLRQFVRSVPKVDYLTLRHGFIMAHLAPHSQTKFDFQKYIKRSLEEDFKVVVGISPPIWFFAVLFLLFNTHGWYSYFWLPFIPLIIILMVGTKLQVIITKMGLSIQERGEVVKGVPVVQPGDDLFWFNRPRLILYLINFVLFQNAFQLAFFVWTTYEFGLRSCFHEHVEDIIIRISMGVLIQILCSYVTLPLYALVTQMGSSMRPTIFNERVATALRNWHHTAKKHIKHNKHSTSVTPMSSMPPTPSHGMSPVHLLRNYKSDIDSLHASPRKSNNYLEHWDAEGSPSPPHFHNNGSYQHHVELGHYMEQETEIHQEPLSSQIVPLSQLSHEDVEISVLDGRKDFSFEKRMRT	n.a.
Rs_106812	Rs_106812__Cluster-14775.48822;orf1	12.7165	35.8208	-1.41931	0.000636151	0.0168318	Transcript DEG	coiled-coil domain-containing protein 47	uncharacterized protein At5g49945-like [Henckelia pumila]		sp|Q94CC0|Y5994_ARATH	Uncharacterized protein At5g49945	2.07e-151								other_or_unresolved																	ATCAGTATATGCATACATGAGCCAAATTCCTCGAACCAGACAAAGAGCAATTCAACAATGGCGAATTCGAGATCTCTCTTCATCTCCCCGCTCTCTCTCCTCCGCCCCAGAGGCGACGCCTTCCTATATCTATTCGCTCTCCTCTCCATCTCTTCCCTTCTCCTCCACCACATATCCGCTGCCCCCAGCCGCCCCCACTTCGAGGGCTTCGACGCTGATGATGACGATTTCCCACTCGAAGACTCCGATGAAGGACAGGTTCCTCCTCCGCTTCGTTCACCCCCTCCACCGATCTCCCTCTCCACTTCCACCCCCGAGTCTCACCATGGCCCTCCCGATTCCCAGATTGAACCCGATCGTAACCCTAGTTCGAATTCTGTGAAGTCCCCTCAAACGTCGTCTTTTGAGTACTGGGATGAAGATGAATTTGAAGGGATTCCTCAGGATTTGGTTCCACAACATGAGAGTGAAGTGAAACCTGAGACTCCTTCTACTGGGATTGATGCTGATCTGGGTCATCCAGAGAATTCCAATAAATCGGATGTGAAATTTCCGAGGAAGTTGAGTTATTATACGGTTGAAATCGCGTGTGTCTCGTTTTTGATCATGTTTACGATAAATTATTTTACTGGAAAAAAGGAAAACGAAAATCTGGCTTTGGCGTGGGCGAGTAAATTTGCGGCTAAGGACTCGATATTTGAAAAAAACTTTAGCTTGTTGGGAGTGGGGGAGACGGAGGACTCTCCCCTTTTGTTGCAGGAAGGGCAGAATGTATTTAAGTTCTATGCAAGCGGTAGGAGGTTCTGCTCCGGATTGCTGGCCACCATGGAGCTTAAGAGTAGACATGATTTAATATCAAAGTTGTATAATATGGTTGTGCCTTGCAAGGATGAGATCACATTTGAGGTTTATATGAATGATGATGGTATGGATCAGGTGGTTTTTGCTTTGGCAAGGAAGAAACTGGCGAAGACTATGCAGAAGGAGATGAAGGACTTGCAGAGGGTTGCTGGGTTGGTGGCGCCTCCGAGTGGGAAGAAGTGGGTGGCTGAGGAGTTGCAGGTTGTTTCGGAGTCGAAGGAGGTTGCTGGCGATTTGATCACTGATGTTGTTCTTGATCAGGTCTTTGGTGAAAAGGCTTTTGAGAAATTCGGAAAGTTATTCATCTCGATGTATTTTTCTGATCAACAAATTGGCTCAAGCAAAAAGATGCTGGTGTTCAAGTTTGCTCTTCCTGATGCTAATCATATGGCTGACATGACTCGTCTGGTTGCACTTGTTCCCTATTACATTGATCTAGTTGGCCGATATAAGCTCAGCTCACATGCTAAATCTAAAACAGAAGCAGTTAGGGCCAAAGTTGCCCATGAGATTTATAAAGAGATTCAGAATGCCAGGCAAGAAACGTTACAGAAAAAGAAAGCCGGCCAAAGAAATAAGTCGGAGGAGGTTGAAGCAAAGCTAAGTGCCGAGGCTCTTCGAAAGAAGGAGGCAAAAGAGCATGCCCGCCAATTGAAGAAAGCCATGCCGAAAATCAAGACGAGTAGGGCTAGTTAG	ISICIHEPNSSNQTKSNSTMANSRSLFISPLSLLRPRGDAFLYLFALLSISSLLLHHISAAPSRPHFEGFDADDDDFPLEDSDEGQVPPPLRSPPPPISLSTSTPESHHGPPDSQIEPDRNPSSNSVKSPQTSSFEYWDEDEFEGIPQDLVPQHESEVKPETPSTGIDADLGHPENSNKSDVKFPRKLSYYTVEIACVSFLIMFTINYFTGKKENENLALAWASKFAAKDSIFEKNFSLLGVGETEDSPLLLQEGQNVFKFYASGRRFCSGLLATMELKSRHDLISKLYNMVVPCKDEITFEVYMNDDGMDQVVFALARKKLAKTMQKEMKDLQRVAGLVAPPSGKKWVAEELQVVSESKEVAGDLITDVVLDQVFGEKAFEKFGKLFISMYFSDQQIGSSKKMLVFKFALPDANHMADMTRLVALVPYYIDLVGRYKLSSHAKSKTEAVRAKVAHEIYKEIQNARQETLQKKKAGQRNKSEEVEAKLSAEALRKKEAKEHARQLKKAMPKIKTSRAS	n.a.
Rs_106814	Rs_106814__Cluster-14775.48826;orf1	123.395	17.0263	2.85506	0.00358302	0.0462543	Transcript DEG	protein CHUP1 chloroplastic	protein CHUP1, chloroplastic [Henckelia pumila]		sp|Q9LI74|CHUP1_ARATH	Protein CHUP1, chloroplastic	0								chloroplastic_or_plastid																	ATGATTGTCAGGGTTGGCTTCCTTGTTGCTGCTACTGCTGCAGCTTATGCAGTTAATCAGATTAAAGGCAAGAATTCGAGGGCAAAAGCCTCCTCACAGGCTAAGCCAACTGTTTGTACTTCAGAAAATGATGAAGATTACTGTGAAAAGTCATTGGTTGCAAGGGAGGACGATGTGCATCTCTCCTGTTCTAAAGATGTCCTCAGTGAGGCCGATGAGGAAGAGGAGAAGGAAGAAGTTAAATTGATCAATGTCATTATAAATCCCAGAAAGAGCATCACCTCCGACTTTGCGGATGAGTTTTTACCGGAATTTGAAAGTCTTTTATCAGGAGAAATTGATATACCTTTGCCTACTGATAAATATGATACATCAGCCAATTGTGTGGCTGAAAAAGAAAGGATTTATGAAAGTGAAATTGCAAATGAACTCGAAAGATTAAGGAGATTAGTTAAAGAATTGGAAGAGAGAGAGGTGAAACTTGAAGGAGAGTTGCTTGAATACTATGGCTTGAAGGAGCAAGAATCGAGTATCGTTGAGTTACAGAAGCAGGTCAAGATTAAGGCTGTTGAGATTGATATGTTGAATGCCACTATAAATTCTTTTCAGGCAGAGAGGAAAAAGCTTCAAGAAGAGGTGTCTCGAGGAGTAATTGTTAGGAAAGAACTTGAAATGGCTAAAAAGAAGTTGCATGATTTGCAGAAGCAAATCCAGCTTGAAGCTAATCAGACAAAATCCCACCTTTTGTTACTGAAGCAACAGGTTAGTGGGCTTCAAGCGAAAGAGGAGGAGGCGTTCAAGAAAAACATAGAAGTGGAGAAAAAGACTAAGTTTTTGAAGGAAATGGAGGTGGAGATTATGGAGCTTAAGAGGAAGAATAAAGAGCTTCAAATTGAGAAGAGGGAGTTGACGATGAAATTGGATGCTGCAGAAGGCAGAATTAAGACCCTTTCCAGCATGACAGAGAGTGAAATGGTTGCCAATGTGAGGGAAGAAGTCAATAACCTAAGGCATACAAATGAGGACCTCCTTAAACAAGTTGAAGGGCTTCAGATGAACAGATTCAGTGAAGTGGAAGAGCTCGTTTATCTTCGTTGGGTGAATGCCTGCCTAAAATTCGAGCTTCGCAACTACCAAACGCCTTCTGGGAAAATCTCGGCTCGGGATCTTAGTAAAAGTTTGAGTCCAAGATCTCAGGAGAGGGCCAAACAGCTAATGTTGGAGTATGCCGATTCAGAACGTGGAGGAGATACAGATATGGAAAGCAACTTTGATAACATGTCAATCGATAGTGAAGATTTTGAAAATGCTTCTGTTGATAGTTCAACTAGCAGATTCAGTAGTTTGAGTAAAAAACCAAGCTTGATCCAAAAACTGAAGAGATGGGGTCGAAGTAAAGATGATTCTAGCACGATTTCTTCCCCGGCAAGATCTTTATCTTTTGGTGGAGGGTCTCCAGGCCGTAGTAGCATTAGTACTCGTCCAAGAGGTCCTTTAGAATCCCTGATGCTTAGAAATGCAGGTGACAATGTGGCAATTACCACATTTGGGACCGTGGAACAAGATGAGATTAACTCCCCTGAAACTCCACGATTACCTCCTGATTCACTCAATTCTGCGGCATCGTCGTTTCACGTGATGTCGAAATCAGTGGAAGGAGTTCTAGATGAGAAGTATCCAGCGTATAAAGACCGCCACAAACTGGCTTTAGAGAGGGAGAAACAGCTTAAGGAAAAGGCTCAACAAGCAAGAACAGTAAGGTTTGGTGGAGGAGAGTTGAATAAATCGGCTTCCCTCCCATCAAAGCTCTCTCATATAAAGGAGAAACCGGTTGTGGTGTCGGAAGATTCAGGTGATCAGTCCAATGAAAACAAAGAGGATTCTCCTGTTGTGAGCAGAATGAAACTTTCACATATCGAAAAGAGAGCCCCAAGGGTACCTCGACCTCCTCCTAAAGCATCTGGTGAGGCTTCTACCGGTGGAAATAAGCCCGTTTCTAGTGGACCACCAGGTGCTCCACCACCCCCACCAGGAGCACCTCCACCACCACCACCGCCCGGTGGGCCTCCTCGCCCACCGCCGCCTCCCGGAAGCCTCTCAAGATCAGGTGGAGGTGGTGACAAAGTTCACCGAGCTCCTGAATTAGTTGAATTCTACCAGACGTTGATGAAACGTGAAGCAAAGAAGGATACTTCTTCATTGGTTTCTACCGTATCAAACACTTCAGAAGCAAGGAGTAACATGATTGGGGAAATACAGAACAAATCTTCATTCCTATTGGCTGTTAAAGCTGATGTGGAGACTCAAGGCGATTTTGTCGAGTCGTTGGCAGCTGAAGTTCGTGCAGCTTCCTTCACCAATATAGAAGATTTGGTGACGTTTGTGAACTGGCTAGACGAGGAACTCTCTTTCCTAGTTGATGAACGAGCAGTTCTCAAGCATTTCGATTGGCCGGAAGGGAAAGCCGATGCATTAAGAGAGGCATCATTTGAGTATCAAGACCTGATGAAATTGGAGAAGCAAGTGACATCATTCACCGATGATCCTACTCTTTCTTGTGAAGCTGCTTTAAACAAAATGTACAAGTTACTCGAAAAGGTGGAGCAAAGTGTGTATGCCCTTCTGCGTACACGCGACATGGCAACGTCACGGTACAAGGAGTTTGGAATTCCTGTCAACTGGTTGCTTGATACGGGTGTAGTAGGAAAGATCAAGCTTTCATCAGTACAATTGGCTAGGAAATACATGAAGCGCGTTGCGTCTGAGCTTGATGCTATGAGTGAACCTGAGAAGGAGCCTAACAAAGAGTTCTTGATTCTGCAAGGGGTTCGGTTTGCTTTCCGTGTGCATCAGTTTGCTGGAGGCTTTGATGCAGAAAGCATGAAGGCTTTTGAAGAATTAAGAAGCAGAGCTCATGCACAAACAGGAGGAGACAATAAGTTAGAAGCTTGA	MIVRVGFLVAATAAAYAVNQIKGKNSRAKASSQAKPTVCTSENDEDYCEKSLVAREDDVHLSCSKDVLSEADEEEEKEEVKLINVIINPRKSITSDFADEFLPEFESLLSGEIDIPLPTDKYDTSANCVAEKERIYESEIANELERLRRLVKELEEREVKLEGELLEYYGLKEQESSIVELQKQVKIKAVEIDMLNATINSFQAERKKLQEEVSRGVIVRKELEMAKKKLHDLQKQIQLEANQTKSHLLLLKQQVSGLQAKEEEAFKKNIEVEKKTKFLKEMEVEIMELKRKNKELQIEKRELTMKLDAAEGRIKTLSSMTESEMVANVREEVNNLRHTNEDLLKQVEGLQMNRFSEVEELVYLRWVNACLKFELRNYQTPSGKISARDLSKSLSPRSQERAKQLMLEYADSERGGDTDMESNFDNMSIDSEDFENASVDSSTSRFSSLSKKPSLIQKLKRWGRSKDDSSTISSPARSLSFGGGSPGRSSISTRPRGPLESLMLRNAGDNVAITTFGTVEQDEINSPETPRLPPDSLNSAASSFHVMSKSVEGVLDEKYPAYKDRHKLALEREKQLKEKAQQARTVRFGGGELNKSASLPSKLSHIKEKPVVVSEDSGDQSNENKEDSPVVSRMKLSHIEKRAPRVPRPPPKASGEASTGGNKPVSSGPPGAPPPPPGAPPPPPPPGGPPRPPPPPGSLSRSGGGGDKVHRAPELVEFYQTLMKREAKKDTSSLVSTVSNTSEARSNMIGEIQNKSSFLLAVKADVETQGDFVESLAAEVRAASFTNIEDLVTFVNWLDEELSFLVDERAVLKHFDWPEGKADALREASFEYQDLMKLEKQVTSFTDDPTLSCEAALNKMYKLLEKVEQSVYALLRTRDMATSRYKEFGIPVNWLLDTGVVGKIKLSSVQLARKYMKRVASELDAMSEPEKEPNKEFLILQGVRFAFRVHQFAGGFDAESMKAFEELRSRAHAQTGGDNKLEA	n.a.
Rs_106818	Rs_106818__Cluster-14775.44499;orf1	23.4646	0.377642	5.81816	0.000202622	0.0085439	Transcript DEG	titin isoform X5	uncharacterized protein [Primulina huaijiensis]				3.67e-114								other_or_unresolved																	ATACCGATGAAGCTTGTTGAGTCTCCACATGTACAGACTGAGGATATTAAAACTTATGTTTCAGATGAAGGTGCAGAAACGGCAGGCATAGTAGAAGCATTTGAGGAGGATGCGAATGATGATGAGTCTGCGGTTAAATATGAGGTCAAAACTGAAGATAATGACCAAATAGAAGATAAACTGTGTGATATTGAGGAAAATCCTAAGAGTGGTGTACTTCTGGAAGCAACACAATTTGAGAAGCCTATTGAGTCCTTGCAAGAAACTCTACCAAGCACAGTTCCACGGGGTTTCCTGGATGAAAAAACAGAGGAAAAAACAATGGATGCAATTGAAAAGGATAAGGAGATTCTTGACATACAGGCGGATCGGTCACAAATAAAACATGAGGAATATTTGGAGGAGGAAAGCGAAATACCATCTGCGGTTGAAGCTTCGACAAAGCATGCCAATTATGACGAGTTGATAAGTTTTCATGAGAAAAATATTGAGCACAAAGACCTGAGAAAAGTTGAATTGCTTGAAAGTAAAAATGATACAGAATTTAATTTGCAGAAGGACGAAGTACACATAGAGACACCTGTCAAGTCCTTGCAAGTAGCTGCTGAAGATGTTATAGCATCAGATTTATATCACGGAACAGAAACAACTTCTCAAGAGGAGCAAATCATGAATGAAAATGATATCGTTCTTGAACAGATAGAGGTCGAAAGACTTGATACAGCTGATACAGATAAGGAAACTTCCGGGGCACAGAATTTTGCAACAATGCTTTCAAGTGAGAACATTAAGGAGAATTCATGGATTCCGGGGGATGGATCAGAAATAAAACATGAGGACCTTTTTGAAAAAGAAAGCAAAGCACCATCTTTGTCAGAAACT	IPMKLVESPHVQTEDIKTYVSDEGAETAGIVEAFEEDANDDESAVKYEVKTEDNDQIEDKLCDIEENPKSGVLLEATQFEKPIESLQETLPSTVPRGFLDEKTEEKTMDAIEKDKEILDIQADRSQIKHEEYLEEESEIPSAVEASTKHANYDELISFHEKNIEHKDLRKVELLESKNDTEFNLQKDEVHIETPVKSLQVAAEDVIASDLYHGTETTSQEEQIMNENDIVLEQIEVERLDTADTDKETSGAQNFATMLSSENIKENSWIPGDGSEIKHEDLFEKESKAPSLSET	n.a.
Rs_106858	Rs_106858__Cluster-14775.44436;orf1	116.883	35.6347	1.71382	0.000576805	0.0158382	Transcript DEG	NADH:ubiquinone/plastoquinone oxidoreductase			sp|O05000|NU2M_ARATH	NADH-ubiquinone oxidoreductase chain 2	1.2e-25								other_or_unresolved																	AAGCAGAATTCGTTCGGATCCTCTCACATGTTCAATCTTTTTTTAGCGGTTTCCCCAGAGATTTTTCTCATTAATGCAACCTTCATTTTGCTCATTCATGGAGTTGTATTTAGTACCTCTAAGAAATATGATTATCCGCCGTTAGTCAGTAATGTGGGTTGGCTTGGATTACTTAGTGTTGCGCGCCTAGGAGGGCAGCGCGCTTTGGGATGCGGAGGAGCTATTATCGTCCAGCTCCCTAACCTAATGCGGCACCGGGTTTGGACCGCAGGGAACCATAGCATGGGGGGACGTCTAATCCTTTTGCCGCCGCAAGGCTGGCTAATCGTACGCAGCAGGCTCGAAGACCCCTGGTTCTGGAAGGCACATGAGTCCGAACGCTATGTTGAATGTGCGACCGACACTACACTACGTAGGTACCTGTGCAGGTGA	KQNSFGSSHMFNLFLAVSPEIFLINATFILLIHGVVFSTSKKYDYPPLVSNVGWLGLLSVARLGGQRALGCGGAIIVQLPNLMRHRVWTAGNHSMGGRLILLPPQGWLIVRSRLEDPWFWKAHESERYVECATDTTLRRYLCR	n.a.
Rs_106894	Rs_106894__Cluster-14775.46635;orf1	18.7208	0.368653	5.54238	0.000297068	0.0106826	Transcript DEG	putative leucine-rich repeat receptor-like serine/threonine-protein kinase	LOW QUALITY PROTEIN: putative leucine-rich repeat receptor-like serine/threonine-protein kinase At3g14840 [Primulina tabacum]		sp|C0LGN2|Y3148_ARATH	Probable leucine-rich repeat receptor-like serine/threonine-protein kinase At3g14840	8.46e-39								other_or_unresolved																	AATCAAAACATCATGCTCTTCCCAAGACTCATTGCATTCGTTTTCTTGGTGGGTTTTGCTTCAAGTGCCACCCTCTTGCCCCAGGATGAAGTGGAGTCTCTGCAGTTAATAGCAAAGACTTTGGGAAAGACAGATTGGAATTTTAGCGTGGATCCATGCAGCGAGTCGGCGGGCTGGGCTTCCCCGACGGACGGAACATATGAGAATAAACTCACATGTAGTTGCATAAATAATACTGTTTGCCATGTTGTTAGTATCATTCTCAAAGGACAGTCTCTTCCTGGAACACTGCCACGAGAGCTAGTGAGACTCCCTTTCCTTCAAGAAATTGACCTCACTCGCAACTACCTTAACGGCACAATCCCTCCGGAATGGGGCTCTATGAAACTCTTAAACATTTCCATCCTTGGAAACCGGGTCACGGGTACGATACCGAAAGAACTCGCCAACATCAGCACACTTGCGAATCTTACATTGGAGTACAACCAGCTGACTGGAACTGTACCTCCGGAGTTTGGGAATCTTACTCGCATAGAGAAAATTTTCCTCACTTCAAACTATTTAACTGGTGAATTACCAAAGACACTCGCAAAGTTGACCACATTGAAAGACTTTCGTATCGGTGATAATAACTTCACAGGAAGCATACCTGATTTTTTTCGGAACTGGAAAAACCTAACAAAACTAGTGATCCAGGGAAGTGGTTTGGCAGGACCAATCCCTTCCAGTATTGCGTCCCTGACCAAATTGACTGACTTGAGAATTAGCGACCTCAACGGCAATGACTCGTCTTTTCCATATCTAGCCAATATGACAAACCTTAAGACGCTGATTTTGAGGAGTTGCAAC	NQNIMLFPRLIAFVFLVGFASSATLLPQDEVESLQLIAKTLGKTDWNFSVDPCSESAGWASPTDGTYENKLTCSCINNTVCHVVSIILKGQSLPGTLPRELVRLPFLQEIDLTRNYLNGTIPPEWGSMKLLNISILGNRVTGTIPKELANISTLANLTLEYNQLTGTVPPEFGNLTRIEKIFLTSNYLTGELPKTLAKLTTLKDFRIGDNNFTGSIPDFFRNWKNLTKLVIQGSGLAGPIPSSIASLTKLTDLRISDLNGNDSSFPYLANMTNLKTLILRSCN	n.a.
Rs_106900	Rs_106900__Cluster-14775.88596;orf1	46.4638	12.5306	1.90167	0.0040052	0.0493255	Transcript DEG	ETO1-like protein 1 isoform X1	ETO1-like protein 1 [Henckelia pumila]		sp|Q9ZQX6|ETOL1_ARATH	ETO1-like protein 1	0								other_or_unresolved																	GAGCTGTTTCATCTTCTGTGTGCCATGAGAACACTTTTTACTTCTGAATCTTGTAAAGAAACACAGCTAAATTCCATCAATCCACAGTCATGGCTCCAAGTTGAAAGAGGAAAGCTTTCCAGATTTGCACCGCAGTCTCCATCTTCAATAGAATCTCTTATCAAGGTCCCTGAACCTCCAATTCTTCCATATTACAAGCCTATAGATTATGTAGAAGTTTTAGCTCAAATTCATGAAGAACTTGAGTCGTGTCCTCCGGAAGAAAGATCGAATCTTTACTTGTTGCAGTACCAGGTCTTTAAGGGTCTTGGAGAAGCCAAATTGATGAGAAGGAGCCTTCGCTCCGCCTGGATAAAAGCAAGCACTGTTTATGAGAAAATTGTCTTTGGGGCATGGCTGAAATATGGGAAGCAAGGTGAAGAGATCATCTCTGACTTATTGTCATCTTGTGGGAAGTGTCAGGAATTTGGAGCTATGGACGTTGCCTCTGAATTTCCTGTCAGCAAAGTTCCAAGTTTTCCATGTGCTCTGAACGACACTTGTTGTCCGCTGATTGTTTGTTTTCGAATCGGAGACAAGAATATTGCCTGCGATAGGCTTAAGATAGCAGGACTGTCTGCTCCATTTCATGCCATGCTTAATGGGTCGTTTACGGAAGCCTCATTTGATGACATTAATCTATCGGAAAACAATATTTCCCCTTCAGGAATGATGGCCATTAATAATTTCAGCACTACGGGAAGCTTAGATGAAGCTCCCTCAGATCTTTTGTTAGAGATATTGGTATTTGCAAATAGATTTTGTTGTGATAGCCTCAAGGATGCTTGTGATAAGAAACTTGCTTCCTTTGTAACCTCGAGACAAGATGCAGTGGAACTCTTGGAATATGCTCTTGAAGAGAACTCCCCTGTCCTGGCTGCGTCATGTCTGCAAGTTTTTCTTCACGAACTACCGAACTCCCTAAATGACCCACAGGTAGTTGAATTGTTAAGCAGTCTCAATCAGCAGCAAAGGTTGATTATGGTGGGGCCTGCTTCATTTTTTCTCTATTCTCTGTTAACTGAAGTCGCTATGAATTCTGATCCCATCTCAGACATAGCAGTTCTTTTTGCGGAGCAGTTAGTTGACTGTGCTGGAACCAGCCGACAGAAAATGATAGCACTTCATAAGTTGGGATGTGTTAGATTCCTTAGAAAAGAATATGATGAAGCAGAAGAGCTTTTCAAGTCTGCTTTGTGTGAGGGCCATGTTTATTCTGTTGTTGGGTTGGCTCGATTATGTCATATCAATGGTCATAAGCATTTGTCATATGAAAAGATCAGCTCTGTCATATCGTCATATACTCCACTTGGATGGATGTATCAAGAGAGGTCGTTATATTGTGAGGGCAACAAAAGGTTGGGAGACCTTGAGAAAGCAACAGAATTGGACCCAACCTTGACTTATCCCTACATGTATCGAGCTGCATCTATGATGAGGAAACCAGATGTCCAGGCGGCCCTTGCAGAAATTAATAGGGTCCTTGGATTTAAACTTGCACTAGAGTGCTTAGAGCTACGCTTCTGTTTCTATCTTGCTCTTGAGGATTACAAATCAGCTATATGTGATGTACAGGCAATTCTTACGCTATCTCCAGATTATCGGATGTTTGATGGACGAGTTGCAGCTTCCCAACTTCGTATTCTTGTACGGGAGCATGTTGAGAACTGGACAACAGCTGATTGTTGGCTGCAGCTATATGATAGATGGTCATTAGTTGATGATATTGGATCACTATCTGTGATATATCAGATGCTCGAGTCTGATGCTGCTAAAGGAGTCCTGTACTTCAGGCAGTCCTTGCTTCTCTTAAGATTGAATTGTCCTGAAGCAGCCATGCGGAGTTTGCAGCTAGCACGCCTTCATGCTTCTAATGAGCCCGAGCGGCTAGTTTACGAAGGATGGATCCTCTATGATACTGGTCATTGTGAAGAAGGGCTAAAGAAAGCTGAGGAATCCATAAAACTTCAGAGATCCTTTGAAGCTTTTTTCCTAAAAGCCTATGCTTTAGCTGACTCTAGTCAGGGTCCTTCTTGTTCGTCCACAGTTATATCACTTCTCGAGGAAGCGTTGAAATGCCCATCAGATAGACTTCGAAAAGGTCAGGCATTGAACAACCTTGGCAGTGTTTATGTTGATTGTGGTAACTTAGATGCAGCAGCTGATTGTTACATTAATGCCCTTAAAATACGGCATACCCGAGCTCACCAAGGCCTAGCCCGTGTTCATTTCCTGAGAAATGATAAAAATGCTGCATATGCGGAGATGACGAAACTGGTTGAGAAGGCGAGAAACAACGCATCAGCTTATGAAAAGAGATCTGAGTACTGTGATCGTGAACTCACAAAGGCTGATCTTGAAATGGTCACTCGCTTAGATCCTCTGCGGGCTTACCCATACAGATATCGAGCTGCAGTTTTGATGGACAACCGCGAAGAAAAAGAAGCCATTGCAGAACTCTCAAAGGCTATCGCATTTAAAGCAGACCTTCACCTTTTTCATCTTCGTGCTGCATTCCACGAGCACATTGGTGATGTTATAGGTGCGTTACGAGATTGTCGAGCTGCTCTTTCAGTCGATCCTAATCATCAAGAGATGTTGGAGCTTCATAGCCGAGTGAACACTCAAGAACCTTGA	ELFHLLCAMRTLFTSESCKETQLNSINPQSWLQVERGKLSRFAPQSPSSIESLIKVPEPPILPYYKPIDYVEVLAQIHEELESCPPEERSNLYLLQYQVFKGLGEAKLMRRSLRSAWIKASTVYEKIVFGAWLKYGKQGEEIISDLLSSCGKCQEFGAMDVASEFPVSKVPSFPCALNDTCCPLIVCFRIGDKNIACDRLKIAGLSAPFHAMLNGSFTEASFDDINLSENNISPSGMMAINNFSTTGSLDEAPSDLLLEILVFANRFCCDSLKDACDKKLASFVTSRQDAVELLEYALEENSPVLAASCLQVFLHELPNSLNDPQVVELLSSLNQQQRLIMVGPASFFLYSLLTEVAMNSDPISDIAVLFAEQLVDCAGTSRQKMIALHKLGCVRFLRKEYDEAEELFKSALCEGHVYSVVGLARLCHINGHKHLSYEKISSVISSYTPLGWMYQERSLYCEGNKRLGDLEKATELDPTLTYPYMYRAASMMRKPDVQAALAEINRVLGFKLALECLELRFCFYLALEDYKSAICDVQAILTLSPDYRMFDGRVAASQLRILVREHVENWTTADCWLQLYDRWSLVDDIGSLSVIYQMLESDAAKGVLYFRQSLLLLRLNCPEAAMRSLQLARLHASNEPERLVYEGWILYDTGHCEEGLKKAEESIKLQRSFEAFFLKAYALADSSQGPSCSSTVISLLEEALKCPSDRLRKGQALNNLGSVYVDCGNLDAAADCYINALKIRHTRAHQGLARVHFLRNDKNAAYAEMTKLVEKARNNASAYEKRSEYCDRELTKADLEMVTRLDPLRAYPYRYRAAVLMDNREEKEAIAELSKAIAFKADLHLFHLRAAFHEHIGDVIGALRDCRAALSVDPNHQEMLELHSRVNTQEP	n.a.
Rs_106952	Rs_106952__Cluster-14775.80923;orf1	32.039	7.69314	2.02709	0.00165942	0.0295917	Transcript DEG	auxin-responsive protein IAA14	auxin-responsive protein IAA14-like [Primulina tabacum]		sp|Q38832|IAA14_ARATH	Auxin-responsive protein IAA14	4.98e-104								other_or_unresolved																	AACTCACACTTCACCTCAAATCATAGCAAGTTGAAAGAAGAAATAAGAAAAGTAAAGAAAAAGGTTGCCAACGGCGGAAAAAGAAAGACGCAAGGTTTGATGCAAGTTGGCCGGAAATTATCGTCGGCTTTGCTCGGTGAGGAGTATGGCCTGAATCATGAGGAAACTGAGCTGTGTCTAGGACTTCCCGGCGGAGGTGTAGCTGATCTCATCAAATTCACTGGGAAGAGAGGTTTTTCTGAAACCGTTGATCTGAAACTCAAACTTCAATCTAATGAATCATCTGCTTCAGATCTGGAGGACGACATGACAAATTCGGATGTGGCTCCTCCCAAAGATCCGGTCAAGCCACCAGCTAAGTCACAAGTGGTGGGATGGCCACCGGTCCGGTCTTTCCTCAAGAACATAACGGCGCATCAGAAGAGCAATAATGAAGAATCCGGCGAGAAGAGCCGAGCGGGCGCCACGGCCACGGCCAGCTTTGTGAAGGTGTCAATGGATGGTGCACCCTATCTCCGCAAAGTGGATTTGAAAATGTACAAAAGCTATCAACTCCTCTCCGATGCCTTGGCCAAAATGTTTAGCTCTTTCACCATGGGCAATTATGGGACCCAAGGAATGATAGATTTTATGAATGAGAGGAAATTGATGGATTTGCTGAATAGTTCTGAATATGTTCCCACTTATGAAGATAAGGATGGCGATTGGATGCTCGTGGGAGATGTACCATGGCAAATGTTTGTTGATTCATGCAAGCGCCTTCGTATTATGAAAGGATCAGAAGCAATTGGCCTCGCACCAAGAGCCATGGAGAAATGCAAGAACAGGTGTTAA	NSHFTSNHSKLKEEIRKVKKKVANGGKRKTQGLMQVGRKLSSALLGEEYGLNHEETELCLGLPGGGVADLIKFTGKRGFSETVDLKLKLQSNESSASDLEDDMTNSDVAPPKDPVKPPAKSQVVGWPPVRSFLKNITAHQKSNNEESGEKSRAGATATASFVKVSMDGAPYLRKVDLKMYKSYQLLSDALAKMFSSFTMGNYGTQGMIDFMNERKLMDLLNSSEYVPTYEDKDGDWMLVGDVPWQMFVDSCKRLRIMKGSEAIGLAPRAMEKCKNRC	n.a.
Rs_106971	Rs_106971__Cluster-14775.83470;orf1	21.6574	5.76131	1.93337	0.000885762	0.0204404	Transcript DEG	PREDICTED: thylakoid membrane protein slr0575	uncharacterized protein [Primulina eburnea]				2.83e-178								chloroplastic_or_plastid																	CCCCACACTCGCTTCTCAGTTATGCAAATGAAACCGGCGGCCTCGGCGGCGACTATGTCAAGTGGCGGCGGAGGAGGAATGACACTTAGCACTCTGCGTTTCGGCACATCTGGTCGCACATATATCCTCTCTCTAAATCGACAGCTAACGCCTTCATCAAAGTCTATCGAATCCGACCTGTCCAGTGTTTGCTTTATTTCCAGGAATCAAGGTTCAATTCAGTTCAATAATCAAACTGCACCGAGACTCAAACTTGTTCCCAGAGCTGCCGAATCGACTCAGTCGTCCTCCTCTGTGGCCAATGCTGCTACCAAAATCAACAAGGACACTGTTCCGGATAATGAGTTTTCGCTCGCTAAAGTTTCTTTTGGTGTCATTGGATTAGGTGTTGGCGTTACACTTCTCTCCTATGGTTTTGGGGGATACTTCAACATCCTCCCAGGATCTGAATGGTCAGCCCTGATGCTGACCTATGGCTTTCCTCTCGCAGTAATTGGCATGGCTTTGAAGTATGCAGAGCTTAAACCAGTGCCCTGCTTGACCTACTCAGATGCTTTTGTACTGAGAGAAAAATGTGCTACTGAAATTCTTAAGCAGGTTAGAAATGATGTTACAAGATACCGTTATGGGGACGAGCAGCATCTGGAAGAAGCATTAAAGCGAATATTCCAATATGGACAGGGTGGAGGAATATCGCGCAGGAGTGCTCCTATTCTTCAAAGTATCCGGGAAGAAGTTACTGAGGGTGGTCTCTACTGTTTGACATTGATATTTCAGGCTAAAGCCCTTACTCTGTCTGATTTTGAGCGAAGACAGGCAAAGTTTACTACATTCTTTGGACCAGGAATCACAGCTGAAATTGCCGAGGGACAGAACAATTTATACGAGGTCAAGCTAATTTCCAACACAAAACCGTAA	PHTRFSVMQMKPAASAATMSSGGGGGMTLSTLRFGTSGRTYILSLNRQLTPSSKSIESDLSSVCFISRNQGSIQFNNQTAPRLKLVPRAAESTQSSSSVANAATKINKDTVPDNEFSLAKVSFGVIGLGVGVTLLSYGFGGYFNILPGSEWSALMLTYGFPLAVIGMALKYAELKPVPCLTYSDAFVLREKCATEILKQVRNDVTRYRYGDEQHLEEALKRIFQYGQGGGISRRSAPILQSIREEVTEGGLYCLTLIFQAKALTLSDFERRQAKFTTFFGPGITAEIAEGQNNLYEVKLISNTKP	n.a.
Rs_106994	Rs_106994__Cluster-14775.24674;orf1	15.5505	55.5414	-1.80276	0.00206481	0.0335306	Transcript DEG	glycosyltransferase family 64 protein C4-like isoform X1	glycosylinositol phosphorylceramide mannosyl transferase 1-like [Primulina huaijiensis]		sp|Q9LY62|GMT1_ARATH	Glycosylinositol phosphorylceramide mannosyl transferase 1	2.42e-130								other_or_unresolved																	TACACCTGCAAAATGTCGACCCTGATTGTCATCAGAGAAGCCGCCGTTAGCGGTGGAGACTACTCTCCGGCGAAGGAGAAAGCATCGAATCGAGGTGTCTACAACGGCCGCTCGACGCTCCTACACCGCCGATTTCGGCTGTTGATTTGTGGTGCAAAGTACAAGATCTTCCTACTGTTCTGCTTCTTCACTTCTCTTTATTTGCTCAGATCTAGACTATCGTCTCTCATGGGATGGAACCCTCACTATCCTTCGTCTGTCTCTTCTCCTTCCAGAGGTGGATACACTGTTCTTATCAACACTTGGAAGAGGAATACTCTGCTTAAGCAGTCTGTTGCTCACTATGCATCATGTGGCGGGACTGATGCGATACATGTAGTTTGGAGTGAAAGCAATCCACCTTCACAAGAACTAAGAGCTTATCTTAAGAATGTTGTATTGAAGAAGTCAGAAACAGCCCACAAACCCAACTTTAGGTTTGACCTTAATGAGGAAGATAACCTAAATAATAGATTTAAGCCAATTGAGGATCTCAGAACTGATGCAGTATTCTCAGTGGATGATGATGTAATTGTTCCATGTCGCACCCTGGATTTTGCTTTCACTGTTTGGAAAACTGCTCCAAGAACAATGGTGGGATTTGTTCCTCGAATGCATTGGCTGAATGAAGAGAGAAACGGTGTGGCCCATTATGGATATGGAGGATGGTGGTCAGTGTGGTGGACGGGCACCTACAGTATGGTTCTCTCAAAAGCTGCATTCTTTCATAAGAAGTATTTGGACTTGTACACTAGCAAAATGCCTTCATCAATTCATGCTTATGTGAGCAATGAGAGAAATTGTGAAGACATAGCAATGTCTCTTCTAGTAGCCAATGTCAGCGGAGCTCCTCCAATATGGGTTAAAGGGAAGATTTATGAAATTGGTTCATCCGGAATAAGTAGTTTAAAGGGACACGGCTACGGAAGAAATAAATGCCTCAACGATTTTATTTCCCTATATGGTGCAATGCCGTTGATATCGACCAACATGAAAGCTTTGGATTCAAGAAACGAATGGTTCTGGTAA	YTCKMSTLIVIREAAVSGGDYSPAKEKASNRGVYNGRSTLLHRRFRLLICGAKYKIFLLFCFFTSLYLLRSRLSSLMGWNPHYPSSVSSPSRGGYTVLINTWKRNTLLKQSVAHYASCGGTDAIHVVWSESNPPSQELRAYLKNVVLKKSETAHKPNFRFDLNEEDNLNNRFKPIEDLRTDAVFSVDDDVIVPCRTLDFAFTVWKTAPRTMVGFVPRMHWLNEERNGVAHYGYGGWWSVWWTGTYSMVLSKAAFFHKKYLDLYTSKMPSSIHAYVSNERNCEDIAMSLLVANVSGAPPIWVKGKIYEIGSSGISSLKGHGYGRNKCLNDFISLYGAMPLISTNMKALDSRNEWFW	n.a.
Rs_107018	Rs_107018__Cluster-14775.67340;orf1	137.219	978.283	-2.83407	0.000849214	0.0199505	Transcript DEG	dehydrin-like protein Dh2	uncharacterized protein [Primulina huaijiensis]		sp|P12949|DHN4_HORVU	Dehydrin DHN4	4.07e-20								other_or_unresolved																	TTCTTTAATCTGAAACAAGGAAGGAAAATGGCAGGATACGGTGGGAACTACGGTAACGAGATGAAGCAGACTGATGAGTATGGCAACCCTGTCCACCACCCACAGGGAGGAGGAGGAGGATATGCCGGAGGAGCTCATGGCACTGATCATCCCCACGGTGTTCCTATTTCTTCAGGGCCCACCACAGGTCCCCCACACCACCGTAGATCTGGCAGCTCAAGTAGCTCGTCATCTGAGGACGACGGGATGGGTGGTAGGAGAAAGAAGGGGATTAAGGACAAGGTGAAGGAGAAGCTACCTGGAGGACACAAGGACACCCAACCATCCGCAGGAGACTATGGCGGCGGATTTGCGGGACAGCAAGAACCTGAGAAAAAGGGGTTTATGGACAAAATCAAGGAGAAGTTGCCAGGCGGCCACCACAACTAA	FFNLKQGRKMAGYGGNYGNEMKQTDEYGNPVHHPQGGGGGYAGGAHGTDHPHGVPISSGPTTGPPHHRRSGSSSSSSSEDDGMGGRRKKGIKDKVKEKLPGGHKDTQPSAGDYGGGFAGQQEPEKKGFMDKIKEKLPGGHHN	n.a.
Rs_107065	Rs_107065__Cluster-34014.0;orf1	44.3254	0	7.70633	7.62957e-06	0.00109472	Transcript DEG	ABC transporter B family member 13-like	ABC transporter B family member 13-like isoform X1 [Primulina huaijiensis]		sp|Q9C7F8|AB13B_ARATH	ABC transporter B family member 13	0								other_or_unresolved																	ATTGGAACCATGAATGAGGTTCAACTTTCGAAAAACGAACAAAGTTTTGAGCACGATGAGTTGCCAGGAACCCGGAAATCGCTGGATTCAACTCCAAAAAAGCAAGAAATTGTTTCTTTCTTTAGGATATTTGCTGCCGCTGATAAGATAGACTATGCTTTGATGTTTCTTGGAACCACTGGATCTTGCTTACAAGGTGCCGCACTTCCTGTGTTTTTGGTATTGTTTGGTCGAATGATCAATTCTTTAGGAAGCTTGTCTTCGGATCCTCACAGATTTTCTGCAGAAGTATCCAAGCATGCTATATATTTGGTTTATCTTGGATTATTTATCTGGTTATCATCGTGGGCAGGCGTTGCATGTTGGACTCAGACCGGGGAAAGGCAAACGACTTTGTTGCGAAAGAAGTATCTTCAGTCTATATTGGGAAAGAATATTGAGTTCTTTGATACAGAAGCAGGGGAACAAAATATACTTTTTCACATTTCGAGTGATGCCATACTTGTGCAGGATGCAATAGGAGATAAGATATGCCATTGCATAAGCCATCTGTCCACGTTTTTTGTCGGATTTTTGTTGGGATTCTGTTCTGTATGGCAGCTCACACTTCTCACATTGGCTATCGTCCCTTTAATCGCTGTTGCTGGAGGAGTGTATACAATAATCATGTCGTCCTTGTCCAAGAAAGGCGAGGATGCTTATGCAGAGGCTGGAAGAGTAGCACAAGAGGCTATTTCACTAGTTCGTACAGTATACTCTTTTGTTGGAGAAGAAAAAGCCATCGAAACATATTCTAATTCACTTAAAAATGGCCTCAAACTGGTGAAGAAGACTGGGATTGTGAAGGGAATTGGGATTGGCTTTACTTTTGGGCTTCTACTTTGCTCTTGGGCATTACTTCTTTGGTATGCCAGTATTCTCGTTAGGAATCGGGTTACAAATGGAGGGAAAGCATTCACTACGATTTTAAATGTGATTTACAGTGGATTTGCACTTGGTCAGGCGGCTCCGAATCTTGCTGCCATTTCCAAGGCTCGCGGTGCGATTACAGGTATCTTAAAAATGATAGAAAATGATTCTAGTGCTTGTAAAAGTTCAGATGAGGGGATTGTGGTGCTGTCAAGAGTAGATGGAAATATCGAATTTCGGGATGTCTGTTTTGCTTACCCTTCTAGACCCACTATGGTTTTCAAAGATCTGAGCTTCTCATTATCTGCTGGTAAGTCATTAGCCATTGTTGGTCCTAGTGGCTCGGGGAAGAGCACCATTATCGCCATGATTCAACGATTCTATGACCCAACTTCAGGAAAAATTTTGTTGGACGGAAATGACCTGGATAAACTTCAACTGAAATGGTTAAGATCACATATGGGATTGGTTAACCAAGAGCCAGCTCTGTTTGCCACAACTATAGCAGAAAATATTTTGTTTGGTAAAGAAGGTGCAAACATGGTTGAAATAACTGAGGCTGCAAAATCTGCAAATGCACATTCTTTCATCCAAAGTCTACCTCATGGTTACCACACTCAGGTAGGAGAAGGAGGGACACACCTTTCAGGAGGCCAGAAACAGAGAATCGCTATTGCGAGAGCAATATTGAGGAATCCAAAGCTACTGCTTCTGGATGAAGCGACTAGCGCACTTGATTCAGAATCAGAATTCATAGTTCAACAGGCACTGAATTCAGTCATGTGTGATAGGACAACAATAGTTATTGCACACAGATTATCAACGATTCGAGATGTTGGCATGATTATCGTTCTCAAGAATGGTGAAGTTGTTGATAAAGGAACTCACATTGAACTAATGTCCAAAGGTGGAGAATATGCATCTTTGGTGAGCATGCAAATCTATGAATACAAAACAAATCCTAGCTCAGACAACAGTACAATAATATCTGGATTTTCCAGCACTCAAGAATACCTTGACACTGAAAACTGTCACCAGAAGTCGAAGCCAATTCACTACAATGATCTGCCCACGAGTAGTAATCATCAAACAGTTCCAAGAAATGTAACTAGTCCAGTTTGGGAACTACTCAAACTCAATGCACCAGAATGGCCATGTGCCGTATTGGGTTCGTTAGGCGCAGTGCTTGCTGGCATGGAAACTCCTATTTTCGCCCTCGCAATCACACATGTTCTAACTATATTTTACACTGAGGACAATTCAATGATCAAACAAGAAGTCAGAAAGGTTTCCTTTCTGTTCATTGGGGTGGCATTGGTGACCATATTCATATATTTGCTGCAACACTATTTCTATACCTTAATGGGAGAACGCCTTATTGCGCGAGTTCGCTTGTCCATGTTCTCAGCCATTCTTTCCAATGAGATTGGTTGGTTTGACAAGGATGAGAATAGCACTGGCTCATTGGCTTCAAGGTTAGCAACAGATGCAACATTAGTACGAAGTGCAATAGCTGAACGTATATCCACAGTTGTCCAAAATCTTGCACTAGCTGTGACAGCATTTGTGATTGCTTTTGTGCTCTGTTGGCGTATCGCAATCGTTGTGGTTGCTGTCTTTCCTATTCTCATCGGTGCGAATATAGCTGAGCAACTATTTCTTAAGGGATTTGGAGGAGATTATGCAAAGGCATACTATCAAGCAACGGAAGTTGCACGTGAAGCCATTGCTAATATACATACCGTCGCTGCTTTTGGGGCTGAAGACAGGATAACTGCCAAGTTTGCCTCTGAACTAGACAGTCCAAGAAAGAGAGCTCTACTACGTAGCCATATACTGGGTTTTGGCTATGGTATATCTCTGTTCCTTGCATATTCTTCATATGCAGTTGGACTTTGGTACGCATCTGTTTTGATCAAAGAAAAAAAGTCCAACTTTGGAGACATCATCAAGTCCTTCATGATCTTGATCATCACCGCGTTAGCTGCAGCAGAAACACTCGCTCTGGCGCCTAACTTTGTGAAAGGATCAGAAGTTCTTGAATCAGTGTTTCACATTCTTGAAAGAAGCACAGAAATTGATCCTGAAAATCCCTTGTCAACCACGGTGACTGAGATCAGGGGAGACATTGAATTCAAGAATGTGTGCTTTAAATATCCCACTAGGCCAGATATAACAGTTTTCGATGATTTGAACTTGAAAGTATCCAAGGAAAAGAGCATGGCTATTGTAGGCCAGAGTGGTTCAGGAAAGAGCACCATAATCTCTCTGATTTCAAGATTTTACGATACTACATCAGGAGCTATTTTGATCGATGGATGTGACATCAAGAACTTAAACCTTAAAGCTCTACGGTTGAGAATAGGTCTAGTGCAGCAAGAGCCAGTATTATTCTCCACAACCATTTACGAAAACATCAAGTATGGGAACATGAATGCATCAGAAATCGAGATAAAGAATGCTGCAATGGCAGCAAACGCGCATGGATTCATAAGCCAAATGCCAGAAGGATACCACACTCAAGTTGGTGAAAAAGGAGTGCAACTATCGGGGGGACAAAAGCAAAGGGTAGCGATAGCGAGGGCGATTCTCAAGGATCCGTTCATTCTTCTTCTGGATGAAGCAACAAGTGCTCTGGATACAGAATCCGAAATGCAAGTTCAAGATGCCATTAACAAGCTTATGAACGGAAGGACGACGATTCTGATAGCACACAGGCTCTCTACCATACTAAATGCTGATATTATCACTGTGCTGCAGAATGGCAAAGCAGTTGAAAGTGGAAGCCATGAGCAACTTATTAGCAGACATGAAAGTGTATATTTTCAGTTAGTGCATTTACAGTGTGAGCAGAAGGTT	IGTMNEVQLSKNEQSFEHDELPGTRKSLDSTPKKQEIVSFFRIFAAADKIDYALMFLGTTGSCLQGAALPVFLVLFGRMINSLGSLSSDPHRFSAEVSKHAIYLVYLGLFIWLSSWAGVACWTQTGERQTTLLRKKYLQSILGKNIEFFDTEAGEQNILFHISSDAILVQDAIGDKICHCISHLSTFFVGFLLGFCSVWQLTLLTLAIVPLIAVAGGVYTIIMSSLSKKGEDAYAEAGRVAQEAISLVRTVYSFVGEEKAIETYSNSLKNGLKLVKKTGIVKGIGIGFTFGLLLCSWALLLWYASILVRNRVTNGGKAFTTILNVIYSGFALGQAAPNLAAISKARGAITGILKMIENDSSACKSSDEGIVVLSRVDGNIEFRDVCFAYPSRPTMVFKDLSFSLSAGKSLAIVGPSGSGKSTIIAMIQRFYDPTSGKILLDGNDLDKLQLKWLRSHMGLVNQEPALFATTIAENILFGKEGANMVEITEAAKSANAHSFIQSLPHGYHTQVGEGGTHLSGGQKQRIAIARAILRNPKLLLLDEATSALDSESEFIVQQALNSVMCDRTTIVIAHRLSTIRDVGMIIVLKNGEVVDKGTHIELMSKGGEYASLVSMQIYEYKTNPSSDNSTIISGFSSTQEYLDTENCHQKSKPIHYNDLPTSSNHQTVPRNVTSPVWELLKLNAPEWPCAVLGSLGAVLAGMETPIFALAITHVLTIFYTEDNSMIKQEVRKVSFLFIGVALVTIFIYLLQHYFYTLMGERLIARVRLSMFSAILSNEIGWFDKDENSTGSLASRLATDATLVRSAIAERISTVVQNLALAVTAFVIAFVLCWRIAIVVVAVFPILIGANIAEQLFLKGFGGDYAKAYYQATEVAREAIANIHTVAAFGAEDRITAKFASELDSPRKRALLRSHILGFGYGISLFLAYSSYAVGLWYASVLIKEKKSNFGDIIKSFMILIITALAAAETLALAPNFVKGSEVLESVFHILERSTEIDPENPLSTTVTEIRGDIEFKNVCFKYPTRPDITVFDDLNLKVSKEKSMAIVGQSGSGKSTIISLISRFYDTTSGAILIDGCDIKNLNLKALRLRIGLVQQEPVLFSTTIYENIKYGNMNASEIEIKNAAMAANAHGFISQMPEGYHTQVGEKGVQLSGGQKQRVAIARAILKDPFILLLDEATSALDTESEMQVQDAINKLMNGRTTILIAHRLSTILNADIITVLQNGKAVESGSHEQLISRHESVYFQLVHLQCEQKV	n.a.
Rs_107068	Rs_107068__Cluster-14775.61950;orf1	0.575292	19.936	-4.60158	0.000640899	0.0169173	Transcript DEG	stress-associated protein 1	stress-associated protein 1 [Dorcoceras hygrometricum]		sp|Q9LHJ8|SAP5_ARATH	Zinc finger A20 and AN1 domain-containing stress-associated protein 5	6.93e-39								other_or_unresolved																	CTGATAAATCACGTGTTTGAGGCGGGGACGATTAGATCTGGTTCATCCGGAAAGTCTTCGCCGGAGAGGTATTCGAATCCGGCGGAGACGGTTGGAGATCTGAAAACAGAGGTGTTAACAGAGGCTGCTGCGCCGCAGATAAAGAGAGAGGTCAACAGGTGCTCCGGCTGCCGTAGGAAGGTCGGTTTGGCCGGATTCAGATGCCGGTGCGGCGAGATTTTCTGCGCCGGTCATCGGTATTCTGATCGACACGACTGCAGCTACGATTACAAAACCGCCGGGCGAGAGGCGATCGCGAAGGAGAATCCTGTGGTTAAAGCAGCCAAAATCGTGAGAATTTGA	LINHVFEAGTIRSGSSGKSSPERYSNPAETVGDLKTEVLTEAAAPQIKREVNRCSGCRRKVGLAGFRCRCGEIFCAGHRYSDRHDCSYDYKTAGREAIAKENPVVKAAKIVRI	n.a.
Rs_107108	Rs_107108__Cluster-14775.36251;orf1	9.77632	51.0686	-2.56712	6.28493e-05	0.00419052	Transcript DEG	SKP1-interacting partner 15	SKP1-interacting partner 15 [Primulina eburnea]		sp|O49279|SKI15_ARATH	SKP1-interacting partner 15	1.25e-154								other_or_unresolved																	AAGGTGTCGTCCACAACCTCTGTCAGACACGGAGCCAAAACCAGTCAACCAAACAACCTCCACCATTATCCCTCCTCCTCCGGCATATCCTCCGCCATGGATTCATCCCCCTTCAACCTTCTCCCCCAAGAAACCATCCACCAGATCTTCTCCCACCTCCCCCTCCGCCAAATCGCCGCCGCAAAGTGCGTCTGCAAATCCATCCACTCCTCCCTCTCTTCCCCTGCCTTCCTCCACCTCCTCCGCACCCAATCCACTCCCCTCTTCCTCCTCTCCCTCAAACCCTCCAACCGCCACGTATCCCCTCATCCCAGCCTCCACTCCTTCGACCCTTCTTCCAATCAATGGCTCAGAATCTCCCTCTCTTTCCTCCCCTTTTCCTCCCTCCACCCCATTACCTCTTCCAGCGGCCTACTCTATCTCTGGGGTTCGCAACCCACTTCTCACAATTCCCAAAAATCCCTTGTCGTTTGCAACCCTTTGACTAGTAAGTTCAAGATTCTTCCTCAGCTCGGATCCGCTTGGTCCCGCCACGGATCTGTCCTTGCCGGCTCGGTAAGTGTTGTCCTAGTTCTTACAGAGCTTGCTATTCTGTATTATTCTGACAATCGAGGTGGTGTGTTGAATAATTGGCTAAAGTTTTCATCTAATCTACCGTCGAAACCAAGAAGTCCTGTTTTGGTGTCAAATCATATGCTTGTATTATGTGATCTAGGCTCACCTTGGAGGTCCCAGTGGGGGATGTTCAAGACTGAGATTGGTAGTAGTTGTGACAAAATCCAGGATTGGGTTCGAGTAGAAAAGAGGGAGTGGGGTGATGTTTTCGATATCTTGAGACGGCCTCGGCTGGTGAAGGGTGGGAATGAGAGGAAAGTGTACATGGTTGGGGGATTGAAGAGCTCCTACGTGCTGCAGAGTGCTTGCTCGACTATCTTGATATTGAGATTGGATTTGGAGAGCCTCGAGTGGGAGGAGGCGGGGCGAATGCCTGTGGAGATGTATCGGTGTTTCTTGAAGAGTAGTAAGTTTAAGGTGTTTGGTGGGGGTGATCGGATTTGTTTTTCGGCGAAAAGGGTCGGGAAATTGGCTCTGTGGGAAGAGAATGCGGATGGAAAGGTGGAGTGGAGGTGGGCAGAAGGCGTGCCGGTTGGTGGAGATGGGCTTTGTCGGGGATTCGTGTTCGAGGCGAGGCTCGATGCAGTGCCGTGA	KVSSTTSVRHGAKTSQPNNLHHYPSSSGISSAMDSSPFNLLPQETIHQIFSHLPLRQIAAAKCVCKSIHSSLSSPAFLHLLRTQSTPLFLLSLKPSNRHVSPHPSLHSFDPSSNQWLRISLSFLPFSSLHPITSSSGLLYLWGSQPTSHNSQKSLVVCNPLTSKFKILPQLGSAWSRHGSVLAGSVSVVLVLTELAILYYSDNRGGVLNNWLKFSSNLPSKPRSPVLVSNHMLVLCDLGSPWRSQWGMFKTEIGSSCDKIQDWVRVEKREWGDVFDILRRPRLVKGGNERKVYMVGGLKSSYVLQSACSTILILRLDLESLEWEEAGRMPVEMYRCFLKSSKFKVFGGGDRICFSAKRVGKLALWEENADGKVEWRWAEGVPVGGDGLCRGFVFEARLDAVP	n.a.
Rs_107130	Rs_107130__Cluster-14775.8072;orf1	2.18611	20.0857	-2.80673	0.00252382	0.0377703	Transcript DEG	la-related protein 1C	la-related protein 1C [Dorcoceras hygrometricum]		sp|Q94K80|LRP1C_ARATH	La-related protein 1C	5.96e-180								other_or_unresolved																	TTCCGGCGGAGATATAAACCTAATTTTTTTATGGCTACTGCTTCTAGCACTCCCCCTACCCACGCTCCCACCCCTCGTAATCGCCATTCGCCTAAGGAATCTCAGGCGCGCGGTGTTCCGTCTGTCTCCGATAGCTCTTCCCCTTCTTCTTTTTCGGGTATTTCTGATCAGGAGCAATTTATGGCTTCTGATTTCGAAGTAATCTCACCACCTGTGGCGACTGCTTGTTTCTTGGCCGAGGATGCTCAGCCTGAGGGAAGTGAGAACGGTGGCGTAACTAAGAAGCATGTTTGGAACAAGCCCGCTAATGGTGTTACTTCAGAGGTTGGTGCTGTGATGGGTACAGATTCTTGGCCTGCTCTCTCCAAATCAGCTCGTGCTTCCCCTGATGAGGCTTCTTCAACTGATTCTCTTAAAGCACACTCTTGTGGATCACTCACTTTGTCACAGGGGATGTCAGTTGGCTCTTCGTCTTCACAGGAAGAAGTGATTGATACTATTGTCTCAGCTACAAATTCTACTTGGAACCATGGTTCTCGTAGCCGCCAGAGGTCTATGGAGCAATGTGGTGACAGCTTAAGTCATAGCAACATAACAGCTAATGGTAGCTTATGTCAAGCACAAAAAAAGCACAGTTCTGTTGTTGAAGCATCTAAAGTGAAATCCAGCAACTCTACTGGGGAATCTCCCAAGGACAACACACAGAGGGATGTTGAACAGAGAGGAGGATCTTACAATGGAAATGTGCCGCACCAGCCACATGGTCCTTTTAGAAGAAACAATAGTGGACCACAACCTCAAGGGAATGTCTCTTTTCCTCATAGCCATGGTGGCAAACGAGACCAGGAACGTGGGAAGCAGGAATGGAGCAATACCAATCGTTCTTTTGGAAGCAGAGTAAACCTTGCACCCCAGCAGAGAGTCGCCTCTAGGCCCTTCATACGCTGTCCAATTTCAAATGCTCCTTTTATTTCTCCTCAACCATCCCCTGTGGCTGCACGGCCCTATGGTACTCCGGTGTTCTACAATGATATGTCATCTTTCATGTATTACGTGCCTGGACACCACCAAGATTCACTCAGACACATACCTATGGTTCCATTTGCACCAACGTTTTATCACATACCCGATCCCCAATTACCTTCCAAAATTGTGAGCCAGATAGATTATTATTTTAGTGATGAAAATTTGGTGAAGGACACATTTTTGCGCCAGAAGATGGATGTGGATGGATGGGTTCCCATTAACATAATAGCAACCTTTATGAAAATGAGGGAGCTGACAGACAATATTCAACTAATAGTGGATTCGGTACGAGCTTCACATGTTGTGGAAGTACAGGGCGATAAAGTGAGGCAGAAAGGAAATTGGAAGAAGTGGATATTGCCACCCATCATGTTTTCAACTGGAACAATTCCTCTTATCACTCAGTAA	FRRRYKPNFFMATASSTPPTHAPTPRNRHSPKESQARGVPSVSDSSSPSSFSGISDQEQFMASDFEVISPPVATACFLAEDAQPEGSENGGVTKKHVWNKPANGVTSEVGAVMGTDSWPALSKSARASPDEASSTDSLKAHSCGSLTLSQGMSVGSSSSQEEVIDTIVSATNSTWNHGSRSRQRSMEQCGDSLSHSNITANGSLCQAQKKHSSVVEASKVKSSNSTGESPKDNTQRDVEQRGGSYNGNVPHQPHGPFRRNNSGPQPQGNVSFPHSHGGKRDQERGKQEWSNTNRSFGSRVNLAPQQRVASRPFIRCPISNAPFISPQPSPVAARPYGTPVFYNDMSSFMYYVPGHHQDSLRHIPMVPFAPTFYHIPDPQLPSKIVSQIDYYFSDENLVKDTFLRQKMDVDGWVPINIIATFMKMRELTDNIQLIVDSVRASHVVEVQGDKVRQKGNWKKWILPPIMFSTGTIPLITQ	n.a.
Rs_107178	Rs_107178__Cluster-14775.54162;orf1	1.15058	15.5787	-3.32443	0.00380435	0.047851	Transcript DEG	Uncharacterized membrane protein At3g27390	uncharacterized membrane protein At3g27390 [Primulina huaijiensis]		sp|Q8GUM4|Y3739_ARATH	Uncharacterized membrane protein At3g27390	5.77e-85								other_or_unresolved																	TCAGACATGTCTCACAGCTTGAAAGATTGGGCCAAAACAATCTTGGTGGTTTTTGCATTCTGTGCAGTCCTAATCTTTGGTGCCCTTAAAGGTTTGATTGTAGGTCCGATTGCTAGTTTGATTCTGATATTGGGAAATTTAGGGGTGATTCTTGGCCTTTTTCCTGCACACGTGGCCTGGACAGTCTATACCCTTTTGAAGACAGACAGATTTGATGCACCGCTTAAAGTTGCAATCTTGCTCGTGTTACCTGCTTTGTTTGGTATATGGCTGGGCCTTAGCATAGCCATCAGTGTTCTTGTGGGATTGGGTTATGGTTTCTTCACTCCTTGGATTGCTTCATTTGAAGCTTTCAGACTTGATGATAATGAATCCAAGAAATGCGTCCACTATATTTTGGATGGAACATGGGAAACCATCAAGGGTAGTTGTACCGTGATTCGAGATTTTGCTGATGTATGTTATCATTCTTATCCACTCTATTTGGAGGAGTTGAGAGAAAATCCTGCTTCTAGTGAGCTTCAACCTCTTAGATTTGTTCATGTGCCAGCATGCATCATCGTTGGCCTCCTCGGGTTGATTGTCGAGATCCCTCTTTACACGGCTATAGCTATAGTAAAGAGTCCTTACATGTTGTTTAAAGGCTGGCATAGGTTGCTATATGATTTGATCAGTCGGGAAGGCCCGTTTCTTGAAACTGCTTGCATTCCCATTGCTGGTTTGACGATCATTATGTGGCCCCTCATCGTTGTTGGGAGCATCATAATGGCTATATTTTCGAGCTTTTTCATAGGATTGTATGGATCTGTTGTAGTATATCAGGAACGATCCTTCCGACGTGGCATTGCATATGTGATTGCTATGGTTGCGGAATTTGATGAGTATACAAACGATTGGCTATATCTTCGTGAAGGGTCGTTCCTCCCAAAGCCACGTTACCGGAAGAAAAACATGTCCAATACTTCAGAATTTTCGGTTGGAAGAAACCACTCTTCACGCGGTTCTGTCCTGACTGAGACTCCGGCGATTCTTGTTCCGAGCTTGACATCATCAAGATCAGTGAGGGAGGCGATTACGGAGGTGAAAATGGTGCAGGTATGTATGAATCCCAAAGATAACTAA	SDMSHSLKDWAKTILVVFAFCAVLIFGALKGLIVGPIASLILILGNLGVILGLFPAHVAWTVYTLLKTDRFDAPLKVAILLVLPALFGIWLGLSIAISVLVGLGYGFFTPWIASFEAFRLDDNESKKCVHYILDGTWETIKGSCTVIRDFADVCYHSYPLYLEELRENPASSELQPLRFVHVPACIIVGLLGLIVEIPLYTAIAIVKSPYMLFKGWHRLLYDLISREGPFLETACIPIAGLTIIMWPLIVVGSIIMAIFSSFFIGLYGSVVVYQERSFRRGIAYVIAMVAEFDEYTNDWLYLREGSFLPKPRYRKKNMSNTSEFSVGRNHSSRGSVLTETPAILVPSLTSSRSVREAITEVKMVQVCMNPKDN	n.a.
Rs_107221	Rs_107221__Cluster-14775.86018;orf1	14.3361	58.0771	-2.05877	0.00343805	0.0451337	Transcript DEG	protein FREE1-like	protein FREE1-like [Henckelia pumila]		sp|Q9ASS2|FREE1_ARATH	Protein FREE1	2.24e-190								other_or_unresolved																	GAATTACACGCTAACTCCCTTCATCTCTCCAACCCCAATCGAAGCAATCCAAATTCCTATACAGAAGAAAACATGCAGCACCAAACTGAGAACGCCGCGTCCCCATCGTACTACCTGAATTCCGCCGTCCCTCCTCCTCCTCCGTTCGCCTCCGCCCCTCCAGTATCCTCCACCGATTATCCTTCTTACCCCTCCTTTCCCACCAATCCCGATCATGTATCTATTCCCCATTCACAATCCTCTGCTCCGTACCCTTTTCTCCAGAACCCTTCTTCTCACGATCATAATCAATACAATCCAAACCCTAACACACCGCCAAATTATGATTATTACGCCACCTACGCAAACCCTAATACTGTTTCTGATTACAATCCCCCAACCTTCTCGAATTCTTATTCAGATGGATCTTCAAATTACCCCTCTCACGCGAATCCATTTGAACAAAGCGTTAATTATGGAGATCATGCATCGTACGGTGGTGGGGTTTATCAATATGATGGTGGTCGAGTGGATGGGGGCCGATCGTCTGAGGTAGGAGCTGGTGGTGGGATTCTGTTTGATGATTATGGGAGACCGATTTATCTTGGAGGGAAGGAGATGACTAGTTCTGGAAATTCTTCTCATAAGATCGTGAAGGCGGTTACCAAATCCGTGGATTTTGAGGATGTTAAGAGCGGTGGTGTCCAGAAGTTCCGGGTCAAGCTGTTGTCTGAAGGGTTTGGTCAGACTGACTTGGACGTGCTATGTCAGATTGGTCTTGATGGAATAAGGATTCTTGATCCAGCGAGTAGCTGTACCTTGAAAATATATCCACTTCATAATGTCTCAAAATGGGAGGTGTTGGATTCGTATATCTTTGCTTTTTGGGCCAGTACTAGTGTTGATCCCGAATTGAAACGGATCAGACTGAAGTCTAGTAGTTATACCACAAACCTTATTCTGGACTTGGTCACAGCAGCAAGCATACAGTCCAAGGAGATGGGCCCAACCAGTAACCCTTCCGAACTTGCAAAGGGAGTTGAGCAGTCAGGGGAGAAGAAGAAAGGCTTTATTGATTGGAAGAACTTGATAAAGCCTCCTAATGAGGAGAAAGATCACTGGGTTCCAGATGAAGCAGTAAATAAGTGCGCAGCCTGTAGCACAGATTTTAATGCTTTTAATAGGAAGCATCACTGTCGAAACTGTGGAGATATTTTCTGT	ELHANSLHLSNPNRSNPNSYTEENMQHQTENAASPSYYLNSAVPPPPPFASAPPVSSTDYPSYPSFPTNPDHVSIPHSQSSAPYPFLQNPSSHDHNQYNPNPNTPPNYDYYATYANPNTVSDYNPPTFSNSYSDGSSNYPSHANPFEQSVNYGDHASYGGGVYQYDGGRVDGGRSSEVGAGGGILFDDYGRPIYLGGKEMTSSGNSSHKIVKAVTKSVDFEDVKSGGVQKFRVKLLSEGFGQTDLDVLCQIGLDGIRILDPASSCTLKIYPLHNVSKWEVLDSYIFAFWASTSVDPELKRIRLKSSSYTTNLILDLVTAASIQSKEMGPTSNPSELAKGVEQSGEKKKGFIDWKNLIKPPNEEKDHWVPDEAVNKCAACSTDFNAFNRKHHCRNCGDIFC	n.a.
Rs_107239	Rs_107239__Cluster-14775.77241;orf1	110.955	3.53141	4.98308	0.000366152	0.0120798	Transcript DEG	glutathione S-transferase PARB-like	glutathione S-transferase-like [Henckelia pumila]		sp|P46423|GSTF_HYOMU	Glutathione S-transferase	1.2e-99								other_or_unresolved																	GTGATTTTGATTATGGCAATCAAGGTTTATGGGAACCCTCTTTCTCCAGCAGCACAGAGAGTTCTTCTTTGCCTAGAAGAGAAAGAACTTGAATATCAGACTGTTTTGATCGATTTACGATCTGGCCAGCAGAAGAAGGAACCCTTAATTTCCATCAATCCATTCGGTCAAGTGCCAGGTTTTGAAGATGGAGACTTGAAGCTCTTTGAATCAAGGGCAATCACTAAATACATTGCACATGCATATGCTGACAATGGAACCCCACTATTGTTTGAAGATCCCAAGAAACTGGGAACCCTGTTTGTATGGCTTGAAGTTGAAGTTCAGAGATTTGATGCTTCAGCTCAAAAGCTTAGCTTTGAGATCTTAATTAAGCCAATGAAGGGCATGACTACAGATGAAGCTGCAGTTGAACAATTGCAAGCCCAATTGGCTACGGTTCTCGACGTGTACGAGTCCCGATTGGCTGAATCGAAATACTTAGGAGGAGACAGCTTCACATTGGCTGATCTGAATCATATTCCAGTTATCAATAACTTGATGAAAACAAAGGTTAAAGCTTTGTTTGATGCTCGACCCCATGTGAGTGCGTGGTGTGCCGATATATTGTCCCGGCCGGCTTGGAAGAAGGCTCTTGAAAAGAAGTACTGA	VILIMAIKVYGNPLSPAAQRVLLCLEEKELEYQTVLIDLRSGQQKKEPLISINPFGQVPGFEDGDLKLFESRAITKYIAHAYADNGTPLLFEDPKKLGTLFVWLEVEVQRFDASAQKLSFEILIKPMKGMTTDEAAVEQLQAQLATVLDVYESRLAESKYLGGDSFTLADLNHIPVINNLMKTKVKALFDARPHVSAWCADILSRPAWKKALEKKY	n.a.
Rs_107326	Rs_107326__Cluster-14775.52487;orf1	8.52312	49.6525	-2.47497	0.000136357	0.00670615	Transcript DEG	mechanosensitive ion channel protein 1 | mitochondrial isoform X2	mechanosensitive ion channel protein 1, mitochondrial-like [Primulina eburnea]		sp|Q8VZL4|MSL1_ARATH	Mechanosensitive ion channel protein 1, mitochondrial	6.27e-154								mitochondrial																	GGAAATTCTGCCGAAGATTACAGTATGGCCGCGGATGGTTGGATTGGTAAAGCAAATGGCATTTGGCAATCGGCGGTTGAAGGTGCAAAACGTGGTGGGGAAAAGGCGAAAGATGCGTCGGAGGTACTGGTGACTGGTACTTTGGTTGCAACATTACTGGCGTGGTCATTGTTGCCGAGTATCTTGAGGCGATTTCATAGGTACTCAGTGCAAAATCCGGTTCCTTTGTTGGCTGGGAGCTCGCTGTGGGGTCCTGTCCCTTATGAGAAAAGCTTTTGGAGTGCATTGGAGGATCCAGTTCGATATTTTCTCACTTTCATGGCGTTTTTGCAAATAGGTGAAATGGTGGCTCCAACTGTTATTGCCTCGCAGTACGTCATGCCTGCTTGGAGGAGTGCTTTTATTGTTTCACTCGTCTTGTTTCTGTATCGGTGGAAAAGAAATGTTATTACTCGAGCTTTGGCGGCTAAGAGCACGGAACATGTTGATAGGGATAAGTTGTTAACTCTGGACAAAATCTCATCTGTCGGACTCCTTATTATTGGGTTAATGGCTTTAGCAGAGGCATGTGGAGTGGCTGTGCAGTCTGTTATTACTGTAGGAGGCATAGGAGGAGTGGCAACTGCCTTTGCTGCAAGGGACATACTTGGGAATGTTCTCAGTGGTCTCTCCATGCAGATATCACAACCATTTTCGATTGGAGACACGATCAAAGCTGGGTCTGTGGAAGGTCAAGTGGTAGATATGGGTCTTACTACTACATCACTGCTGACTGCAGAAAAGTTTCCAGTTATTGTCCCGAACTCTCTGTTTTCCAGTCAGGTCATTGTGAATAAATCACGGGCCAAATGGCAATCCATGGTAAAAAAAATCCCCATACAAGTTGATGACATAGAGAAGATCTCCCGGATATCAGAGGATATAAAAAGCATGCTCCGATCAAATCCAAACGTGTTCTTGGAGAAGGAGGCCCCATCTTGTTTCTTGTCTCGAATTGAGAAATCATATGCAGAATTGACTGTTGGATGCAATCTTAAAAATATGGGCAATGAGGCGGAGCAGGATATTCTTCTGCAGGCTGTCCGAATAATTCAACACCACGGTGTCGTGTTAGGCAGAACTCGGGAAGATACCCTATGTTGA	GNSAEDYSMAADGWIGKANGIWQSAVEGAKRGGEKAKDASEVLVTGTLVATLLAWSLLPSILRRFHRYSVQNPVPLLAGSSLWGPVPYEKSFWSALEDPVRYFLTFMAFLQIGEMVAPTVIASQYVMPAWRSAFIVSLVLFLYRWKRNVITRALAAKSTEHVDRDKLLTLDKISSVGLLIIGLMALAEACGVAVQSVITVGGIGGVATAFAARDILGNVLSGLSMQISQPFSIGDTIKAGSVEGQVVDMGLTTTSLLTAEKFPVIVPNSLFSSQVIVNKSRAKWQSMVKKIPIQVDDIEKISRISEDIKSMLRSNPNVFLEKEAPSCFLSRIEKSYAELTVGCNLKNMGNEAEQDILLQAVRIIQHHGVVLGRTREDTLC	n.a.
Rs_107328	Rs_107328__Cluster-14775.84081;orf1	0	36.2726	-8.473	0.0035155	0.0457187	Transcript DEG	transducin/WD40 repeat-like superfamily protein	uncharacterized protein [Henckelia pumila]				0								other_or_unresolved																	TCTAGGATGGATGGGAGGAGAATAACAGCGACTCCGCGGCCATGTTGTGGGCGGCGAGTGGTGGCAAAGAAGCGGCCCCGCGGTGGGTTTGATGGGCTTGTTAACAGTGTAAGGAAGCTGCAGAGGAGGGAGATTTCATCAAAGCGTGACCGTGGTTTCAGTATGAGTGATGCTCAAGAGAGGTTCCGCCACATACGTTTGCAGGAGGAATATGATACTCATGATCCCAAAGGATACTGTTCTTTGATGTTGCCATTTTTGAAGAAGAGATCAAAAATTATTGAAATAGTTGCTGCTCGTGATATTGTGTTTGCACTTGCCCAATCTGGTATTTGTGCGGCATTTAGTCGAGAGACTAACCAGAGGATATGCTTTCTCAATGTCAGTCCAGATGAAGTTATTCGGAGCTTATTCTACAACAAGAATAATGATTCTCTGATCACTGTTTCAGTCTATGCTTCTGATAATTTTAGTTCCTTAAAATGCAGAACCACGAGGATCGAATACATACGAAGGGGTAAACCTGATGCTGGTTTCCCTCTATTTGAGTCTGAATCATTGAAGTGGCCTGGTTTTGTGGAATTTGATGATGTAAATGGAAAAGTTCTTACCTATTCTGCACAAGATAGTATATACAAGGTGTTTGACTTGAAAAACTATGTCATGTTGTACTCCATTTCTGATGAAAATGTTCAAGAGATAAAGATCAGTCCAGGAATCATGCTATTGATATTTATAAAGACTACTGGTGGTGTTCCTTTGAAGATTCTTTCAATAGAGGACGGAACTGTTCTCAAGTCTTTCAACCATCTCCTTCATAGAAACAAGAAGGTGGATTTCATCGAACAGTTCAATGAGAAGCTCCTCGTCAAGCAAGAGAATGAAAATCTTCAGATTCTTGATGTCCGTAATTCCGAGTTAACAGAAGTTAGCAGAACTGAATTCATGACACCATCTGCGTTTATATTTCTGTATGAGAACCAATTGTTCCTGACATTCAGAAATAGAACTGTGGCTGTTTGGAACTTCAGAGGCGAGCTTGTGACGTCGTTTGAGGATCACTTATTATCTCATCCTGATTGCAATACCAATAATATATATATCACCAGCGATCAAGATCTCATCATTTCCTATTGCAATTCAGATGAGCTATTATCTAATGGAAATGCGGGGTCGATCAATATCAGCAACATCTTGACCGGGAAGTGCTTAGCGAAAATAAAGGCGAGCAACAGTGTTCCTGCAGATGAATGCAACTGCAGTGCAAATTGCGGTGGAAGAAATTGCAACTCAAGCAAGGGTGTCCAAAATTCAAGAATCAAAAGTGCTGTTGCAGAAGCACTTGAAGACATCACTGCTCTTTTCTACGATGAAGACCGTAACGAGATCTACACCGGGAATAGGCTTGGCCTGGTTCATGTGTGGTCTAACTAA	SRMDGRRITATPRPCCGRRVVAKKRPRGGFDGLVNSVRKLQRREISSKRDRGFSMSDAQERFRHIRLQEEYDTHDPKGYCSLMLPFLKKRSKIIEIVAARDIVFALAQSGICAAFSRETNQRICFLNVSPDEVIRSLFYNKNNDSLITVSVYASDNFSSLKCRTTRIEYIRRGKPDAGFPLFESESLKWPGFVEFDDVNGKVLTYSAQDSIYKVFDLKNYVMLYSISDENVQEIKISPGIMLLIFIKTTGGVPLKILSIEDGTVLKSFNHLLHRNKKVDFIEQFNEKLLVKQENENLQILDVRNSELTEVSRTEFMTPSAFIFLYENQLFLTFRNRTVAVWNFRGELVTSFEDHLLSHPDCNTNNIYITSDQDLIISYCNSDELLSNGNAGSINISNILTGKCLAKIKASNSVPADECNCSANCGGRNCNSSKGVQNSRIKSAVAEALEDITALFYDEDRNEIYTGNRLGLVHVWSN	n.a.
Rs_107330	Rs_107330__Cluster-14775.84087;orf1	14.4937	0	6.09754	9.19037e-05	0.00527115	Transcript DEG	protein IQ-DOMAIN 14-like	protein IQ-domain 26-like isoform X1 [Henckelia pumila]		sp|Q9LK76|IQD26_ARATH	Protein IQ-domain 26	2.64e-78								other_or_unresolved																	ATGAAAAGTCCTGTAATGGGAAAGGCTGCAAAGTGGTTGAAGGGGTTGCTTGGAATGAAGAAAGACAGAGAAAATATTTTGAACAATTCAAATTATGTTGAGAAGAAGGAGAAGAAAAGATGGAGTTTCACAGCTAAGACCGGCAAGGTTTCTGGTGGGCTCAGTCAGATTCCGGTGAATATGCCGGCCACTGATCCGGCATGGCTGAGTTCTTATATGGCTGGGACAAACAAGGAACAGAACAAGCACGCGATTGCGGTGGCTGCCGCCACAGCAGCAGCTGCTGATGCGGCTGTTGCTGCCGCACAGGCAGCGGTGGCGGTCGTGAGGCTCACAAGCCAAGGGAGGGGAGCTTTGTTTGGTGGTGGTATGGAGAGGTTGGCAGCTGTAAAGATCCAGAGTGTGTTTAGAGGTTATTTGGCCCGAAAGTGCCTCAGAGCTCTTAAAGGACTGGTGAAATTTCAGGCCATTGTTAGAGGCTACCTTGTTAGAAAACGGGCCGCAGCAACTCTACACAGCATGCAAGCTCTCGTTCGGGCTCAGGCTTCCGCCCGATACCAGAGGGCCTATCGTTCCTCTGTCACCGATCACAGATTCGTACCCGAATTGCTAGCTAGAAAATCCATGGAAAGGTTTGATGGTGGTGGTGGTACCAGGAGCGAGTTCCCGAGCAAAAGGCTATCGGCCTCTTACGACCACTCGATCGACGAAAGCCCCAAGATCGTCGAAATCGACACCTACAAGCCTAAATCAAGACCGAGAAGATTCAACAACACTTGCATGTCAGAATATGGAGATCAGGATGAGTATTACCAACAAGTGATATCATCGCCCCTTCCTCGCGTAATTCCAGCCCATCTGTCGATCCCAAATTGTCGACACATCCAAGACATGGACTGGGGAGTTGGTTCCGAATACTACAAGTACGCGACCGCACAAAACACTCCAAGATACACGAACACGGGCCATACAGATTCTCCTGCAAACATTATGTATGGAGATGGCTTCTTTAGGCCATATTCGAACTGTCCTGGCTTTATGGCGAATACGCAGTCTTTCAGGGCGAAGCTGAGGTCCCAAAGCGCGCCTAAGCATAGACCCGAGTACGACCATCTGAAGAAGAGGCTGTCGTTGAACGATGTAATGGCGTCTAGAAGTAGCTTCAGTGGTGTTAGGATGCAGAAGCCATTCCCTCGAGTTCAAGAAGATTTTGAATTCTAA	MKSPVMGKAAKWLKGLLGMKKDRENILNNSNYVEKKEKKRWSFTAKTGKVSGGLSQIPVNMPATDPAWLSSYMAGTNKEQNKHAIAVAAATAAAADAAVAAAQAAVAVVRLTSQGRGALFGGGMERLAAVKIQSVFRGYLARKCLRALKGLVKFQAIVRGYLVRKRAAATLHSMQALVRAQASARYQRAYRSSVTDHRFVPELLARKSMERFDGGGGTRSEFPSKRLSASYDHSIDESPKIVEIDTYKPKSRPRRFNNTCMSEYGDQDEYYQQVISSPLPRVIPAHLSIPNCRHIQDMDWGVGSEYYKYATAQNTPRYTNTGHTDSPANIMYGDGFFRPYSNCPGFMANTQSFRAKLRSQSAPKHRPEYDHLKKRLSLNDVMASRSSFSGVRMQKPFPRVQEDFEF	n.a.
Rs_107346	Rs_107346__Cluster-14775.67069;orf1	4.94751	304.973	-5.86358	0.000739161	0.01841	Transcript DEG	Serine/threonine protein kinase	CBL-interacting protein kinase 2-like [Primulina tabacum]		sp|Q7X996|CIPK2_ORYSJ	CBL-interacting protein kinase 2	9.21e-214								other_or_unresolved																	ATAGTGATGGAAGGTAAAGGAAGTGTGTTGCTGCAAAGGTACGAGTTAGGAAGATTGCTGGGGCAAGGGGCCTTTGCCAGGGTTTATCATGCAAGAAGCCTCGAAACCAATATGAGTGTGGCCGTGAAGATAGTCGACAAAGAGAAGATATACAAGGCCGGTTTGATCGATCAGATCAAGCGCGAAATATCTGTGATGAGACTTGTTAAGCACCCCAACATTGTGGAGCTTTACGAGGTGATGGCCAGTAAAACCAAGGTATTCTTTGTGATGGAATATGTTAAAGGAGGTGAGCTCTTTAACAAGGTATCCAAAGGGAAACTGAAAGAAGGCGCTGCAAGGAAATATTTTCGACAGCTGATTAGTGCTGTGGATTTCTGCCATAGCAGAGGTGTTTATCACCGTGATCTCAAACCCGAGAACTTACTTTTGGATGAGAATGGGAACTTGAAGGTTTCGGACTTCGGATTGAGTGCCCTCGCGGAATCGAAGCAACACGATGGATTGCTTCACACTACGTGCGGGACGCCTGCCTATGTGTCTCCAGAAGTTATTAATGGGAGAGGGTATGATGGAGCCAAAGCAGATATCTGGTCATGTGGAGTGATCTTATATGTTCTGTTGGCTGGATATCTCCCTTTCCATAGTTCAAATCTAATGGAGATGTACCGGAAAATAGGAAAGGCGGAGTACGAGTTTCCAAAATGGATTCATCCCGGTGCTCGCAAGCTGATCTCGAAAATGTTGGATCCCAATCCAAACACCAGGATATCTATACCCGAGATCATGGTAAATTCTTGCTTTCGTAAAGGTGTCGAATCCAAGATCCCGATAACTGATGCATACCCCAAGAACAGCGATACAGAAACTGTAGAGGAAGTGACCACTGATGGCAATGCAACATTGAAGGCAGATTTTGATAGTCCTACTCCGTTGAATGCCTTTGATATAATCTCCCTTTCGCCAGGTTTTGATTTGTCCGGCTTATTCGAGGAAAATGATAAAAAGGGAGAATTCAGGTTTACATCCAATCGACCCGCCAAGAGTATCATATCAAAGATGGAGGATTTGGCCAAGGGGCTGAAGCTGAAGATGCTGAAGATCATGAAGAGGGATGGAGGATTGCTAAAATTTGAAGGATCTAAAGCCGGAAGAAAAGGGGTGTTGTCTATTGATGCAGAAATCTTTGAGATTGCGCCAGAGATTCATTTAGTTGAGATGAAGAAAGCGAACGGAGACACACTTGAATTTCAGAAGATGATGAAGCATGATGTAAGGCCAACTCTAAACGACATTGTTTGGACAAGGCAGGGCGAGCAGCCTCTGCCGAGCGGCGACTAG	IVMEGKGSVLLQRYELGRLLGQGAFARVYHARSLETNMSVAVKIVDKEKIYKAGLIDQIKREISVMRLVKHPNIVELYEVMASKTKVFFVMEYVKGGELFNKVSKGKLKEGAARKYFRQLISAVDFCHSRGVYHRDLKPENLLLDENGNLKVSDFGLSALAESKQHDGLLHTTCGTPAYVSPEVINGRGYDGAKADIWSCGVILYVLLAGYLPFHSSNLMEMYRKIGKAEYEFPKWIHPGARKLISKMLDPNPNTRISIPEIMVNSCFRKGVESKIPITDAYPKNSDTETVEEVTTDGNATLKADFDSPTPLNAFDIISLSPGFDLSGLFEENDKKGEFRFTSNRPAKSIISKMEDLAKGLKLKMLKIMKRDGGLLKFEGSKAGRKGVLSIDAEIFEIAPEIHLVEMKKANGDTLEFQKMMKHDVRPTLNDIVWTRQGEQPLPSGD	n.a.
Rs_107380	Rs_107380__Cluster-14775.60927;orf1	86.2859	27.2344	1.63684	0.000685146	0.0176212	Transcript DEG	Beta-galactosidase	Beta-galactosidase [Dorcoceras hygrometricum]		sp|Q94HW2|POLR1_ARATH	Retrovirus-related Pol polyprotein from transposon RE1	1.29e-212								other_or_unresolved																	TTTTCCCTCGCTCGTTCCCATTCTTCTTTCATGGTGAAGATGTCTTTTGCGGGTACTAGCAGTGGATCGTCCACTACTACAGGGAACAGTGGCTCTTCCGTTCTCCCCCCTCCAGGTTTTTCCTCTGATAACTCTTCCCTTCAAATCACAAACCATAAATTACATTCCAGAAATTTTTTGCAATGGTCACAATCTGTTTTGATTGTGATTCGCGGGCGAGGAAAGATGGGCTATATTACTGGGGAGAAGAAGCGGCCGGAGGATAAGGATCCTGGGCGTGATACATGGGAACTCGAGAACTCCATTGTTATGGCATGGCTAATCAATTCAATGGACAGCAGAATTAGCCAAAATTATCTCTTCCTACGCACTGCCAAGGCAATCTGGGATGCTGTCACTGCAACATACTCCGATTTGGGGAATTGTTCACAGGTGTTTGAATTAAAAACGAAGCTACGAGAGATTTGCCAAGGTAATATGGAGGTCACTGATTATTTCACTCTTGTTAATAACCTATGGCAAGAGTTGGATCTATTCTATATGTCCGATTGGGGCGAACCAGATGACAATGTCAAATTCTGGAAATTTGTTGAGAAGGAGAGGATTTATGACTTTCTTGCTGGCTTAAACCGAGAATTGGATGAGGTCCGGGGGAGGATTCTTGGACGCGGAACACTTCCGTCTATCCGAGAGGTATTCTCTGAAGTCCGACGTGAAGAACTTCGTAGAAAGGTTATGCTTGTTGATAATCCAGAAGTTTCTGCACCTAAATCTGAAGTCTCTGCCTTTGTCTCTCACAAGTCCAAACCTTTTGGCAAGAACAACCCTGATACCAAATCTGGATCACGTCCCATATGTGATTACTGTCATTATCCGGGTCATATAAAGGACAATTGTTGGGAGCTTCATGGAAAACATGATTCAAAGACTACATCTCGTCCAATATGTGAACATTGTAACTATCCGGGACACACTAAGGCCACTTGTTGGGAGCTCCATGGAAAGCCTGCTAACTGGCAACCGAAAAATAAGAGAGGGAAGGCATATAATATCCAATCAGGCGATGGGAAATCTGTCATCTCTCCTATATCACTTACCACTGAACAAATGGAACAGCTTCGAAAAATGCTCACCCAAGCTTCTGTGCATTCACAGCCTCCCACAAATACCTCCAATGGATCATGTTCGATGGTCCAGACTGGTAAAAATTGTTTGGTTCATTCCCATACACCTATGGCTCCTTGGATCATTGATTCGGGAGCATCTGATCATATGACAGGTGTCTTAAGTCTATTTAGTACTTATGCTCCTTGTACTAAACCTACTACTGTGACACTAGCTGATGGCTCAGTGACTCGTGTCGCTGGTATTGGAAACATCAGATTATCCCCAACTTTTATACTAATGGAAGCCTTTTATGTTCCGAAATTAACTTGCAACCTGATTTCAGTGAATAAATTAACTCGTGAGAGTAATTGTATTGCTAAATTCGTGTCTTTTTCATGTCAATTTCAGGATCTACTATCGGGGAAGACGATTGGCAGTGCTAGAGTTCATGATGGTCTTTATTACTTCGACGGCGATCAAGAGAAGATTGGTCCCAATCTTAGGTCTAGGATTACGTCTTTATCAGTTTCTAGTGGTCAAGAAATAATGTTGTGGCATCGTAGGTTAGGCCACCCAAGTGTTTCTTATTTAAAACGATTGTTTCCTCATTTATGTGGCAATAAAAATATTCCTTCTTTGAATTGTGAAATGTGTCAACTTGCGAAACATACTCGGTCTACATTCTCTCCAAAACCATATACACCGTCACATCCTTTTTCATTAATTCACAGTGATATTTGGGGACCCTCTAAAATTCCTTCCTTACATGGAAAGCGATGGTTTATTACTTTCATTGATGATCATACGAGGGTAACTTGGATCTATCTGCTTCAAAATAAGTCCGAAGCTAGCCATACTTTCAAAAATTTCCACAAAATGATTCAAACCCAATTTCAGACCCAAATCCAGGTACTACGCACTGATAATGGGAAAGAATACTTCAACTCACTTCTGGGTGAATATTTGTCACAAAATGGGATTATCCATCAAAGTTCT	FSLARSHSSFMVKMSFAGTSSGSSTTTGNSGSSVLPPPGFSSDNSSLQITNHKLHSRNFLQWSQSVLIVIRGRGKMGYITGEKKRPEDKDPGRDTWELENSIVMAWLINSMDSRISQNYLFLRTAKAIWDAVTATYSDLGNCSQVFELKTKLREICQGNMEVTDYFTLVNNLWQELDLFYMSDWGEPDDNVKFWKFVEKERIYDFLAGLNRELDEVRGRILGRGTLPSIREVFSEVRREELRRKVMLVDNPEVSAPKSEVSAFVSHKSKPFGKNNPDTKSGSRPICDYCHYPGHIKDNCWELHGKHDSKTTSRPICEHCNYPGHTKATCWELHGKPANWQPKNKRGKAYNIQSGDGKSVISPISLTTEQMEQLRKMLTQASVHSQPPTNTSNGSCSMVQTGKNCLVHSHTPMAPWIIDSGASDHMTGVLSLFSTYAPCTKPTTVTLADGSVTRVAGIGNIRLSPTFILMEAFYVPKLTCNLISVNKLTRESNCIAKFVSFSCQFQDLLSGKTIGSARVHDGLYYFDGDQEKIGPNLRSRITSLSVSSGQEIMLWHRRLGHPSVSYLKRLFPHLCGNKNIPSLNCEMCQLAKHTRSTFSPKPYTPSHPFSLIHSDIWGPSKIPSLHGKRWFITFIDDHTRVTWIYLLQNKSEASHTFKNFHKMIQTQFQTQIQVLRTDNGKEYFNSLLGEYLSQNGIIHQSS	n.a.
Rs_107381	Rs_107381__Cluster-14775.60926;orf1	33.142	3.79352	3.1408	0.00114016	0.0236968	Transcript DEG	glucose-6-phosphate/phosphate translocator 2 chloroplastic-like	glucose-6-phosphate/phosphate translocator 2, chloroplastic-like isoform X2 [Primulina eburnea]		sp|Q94B38|GPT2_ARATH	Glucose-6-phosphate/phosphate translocator 2, chloroplastic	6.15e-205								chloroplastic_or_plastid																	TCGCTAATACTGCAGCAGCTGCTTCTGCAAAGTTTCCAAGAAACCCATCAACAGATGGCGTTCTCAGCGAACCAGTTCCATTCCTACACAAGAACATCCAGATTCTCCGAAGATTTACTCAGAATCCAACACATTTCCTCTTCAAGAATCCAAAACATTTCCCCTTCTAAGAAAATAAACACCCTACCACATAACAAGCCGCTATACATTTCTGCTGCTAGTGGATTCGGCAACGAGGAATCAAGAAAACCATTGATTCAATGTAACGCGTACGAAGCCCGTCGGGAGCTTTCGATCCCGATAAGCATCGAGTTCGATCAAGAAAATGCTGCCCAGAAGCTGAAGATTGGTGTCTACTTTGCCACTTGGTGGGCTTTGAATGTGGTCTTCAATATATATAACAAGAAGGTCTTGAATGCTTTCCCTTTCCCATGGCTCACTTCGACTCTTTCACTTGCTGCTGGATCTCTTATCATGTTGGTTTCGTGGGCTACTAGGATTGCTGAGGCTCCGGAAACTGATCTCCAATTCTGGAAAAACTTGTTGCCTGTTGCGGTGGCACACACAATAGGGCATGTGGCTGCAACGGTGAGCATGTCAAAAGTTGCAGTTTCATTTACACATATAATCAAGAGTGGAGAGCCAGCTTTCAGTGTTTTGGTTTCAAGATTTCTGATGGGGGAGGCCTTCCCTATGCCTGTCTACCTTTCTCTCTTGCCAATTATTGGAGGATGTGCACTCTCTGCAGCTACTGAACTCAATTTCAATCTCACTGGGTTTATGGGGGCGATGGTGTCAAATTTGGCATTTGTGTTTAGAAACATATTCTCTAAAAGGGGAATGAATGGGAAATCTGTTGGAGGAATGAACTACTATGCTTGTCTCTCTATGTTGTCTCTTCTAATACTTACTCCCTTTGCCATTGCAATGGAGGGTCCCCAGTTATGGGCAATTGGATGGCAACAAGCTGTCTCTCAAATTGGCCCCAATTTCGTATGGTGGGTAGTGGCGCAAAGTGTATTCTATCACCTATACAATCAAGTTTCATACATGTCTTTGAATGAAATATCGCCATTAACATTTAGCGTTGGGAATACAATGAAGAGAATATCAGTGATAGTTTCCTCTATATTGATTTTCAATACTCCTCTTCAACCTATCAATGCTCTTGGTGCTGCCATTGCAATTTCAGGCACTTTTCTATACTCGCAGGCTAAGCAGTGA	SLILQQLLLQSFQETHQQMAFSANQFHSYTRTSRFSEDLLRIQHISSSRIQNISPSKKINTLPHNKPLYISAASGFGNEESRKPLIQCNAYEARRELSIPISIEFDQENAAQKLKIGVYFATWWALNVVFNIYNKKVLNAFPFPWLTSTLSLAAGSLIMLVSWATRIAEAPETDLQFWKNLLPVAVAHTIGHVAATVSMSKVAVSFTHIIKSGEPAFSVLVSRFLMGEAFPMPVYLSLLPIIGGCALSAATELNFNLTGFMGAMVSNLAFVFRNIFSKRGMNGKSVGGMNYYACLSMLSLLILTPFAIAMEGPQLWAIGWQQAVSQIGPNFVWWVVAQSVFYHLYNQVSYMSLNEISPLTFSVGNTMKRISVIVSSILIFNTPLQPINALGAAIAISGTFLYSQAKQ	n.a.
Rs_107443	Rs_107443__Cluster-14775.57338;orf1	18.8659	42.8293	-1.0921	0.00397141	0.0490622	Transcript DEG	sphinganine C(4)-monooxygenase 1-like	sphinganine C4-monooxygenase 1-like [Henckelia pumila]		sp|Q8VYI1|SBH1_ARATH	Sphinganine C4-monooxygenase 1	3.9e-145								other_or_unresolved																	ATCCCACGTTTAATTTATTCCGGAAAGGTGGAATTTTTAAGGGTAGAATTAGGAATGGAGATAATGAAGGGTGGATTGAATATCTCAGATGAAATATTGGGCACATTTGTACCGATAATTGTGTACTGGGTTTATTCAGGAATATATATTATGCTAGAATTTTTTGATAATTACAGGCTGCACACAAGGAAAGATGAAGATGAGAAAAATTTGGTGTCCAAGAAAGATGTGGTTAAAGGGGTCCTTCTTCAGCAGGCTGTTCAGGCAGTTGTCGCCTCCGTTCTCTTTGCCGTTACTGGAAGTGACAATGAAGCTGCCGCACAAGGTCAACATGCCTCCCTCATCGTTCTTGCCCGGCAGTTTTTTGTCGCAATGGTGGTTTTAGACACCTGGCAATATTTCATGCATCGTTACATGCACCACAACAAGAAGTTGTACCGCCATATCCATTCTCAACATCACCGGCTCGTTGTCCCATATGCCTTTGGAGCTTTGTACAACCACCCTTTGGAGGGTCTTCTTCTGGACACAATCGGTGGAGCTTTATCATTCCTGGTCTCAGGCATGTCTCCTCGAGCTTCTATCTTCTTCTTTTCCTTTGCTACTATCAAAACAGTTGATGATCACTGTGGGCTATGGCTACCCGGAAATCTTTTCCACATTCTATTTAGAAACAACTCCGCCTATCATGATATTCACCATCAGCTCTACGGCAATAAGTATAACTTTTCGCAGCCGTTCTTTGTGACATGGGATAGAATTCTTGGCACTTACATGCCTTATTCACTCGTGAGCAGAACAACTGGCGGTTTTGAAGCTCAGCCTATAAAAGTTTGCAAGGAAAACTAA	IPRLIYSGKVEFLRVELGMEIMKGGLNISDEILGTFVPIIVYWVYSGIYIMLEFFDNYRLHTRKDEDEKNLVSKKDVVKGVLLQQAVQAVVASVLFAVTGSDNEAAAQGQHASLIVLARQFFVAMVVLDTWQYFMHRYMHHNKKLYRHIHSQHHRLVVPYAFGALYNHPLEGLLLDTIGGALSFLVSGMSPRASIFFFSFATIKTVDDHCGLWLPGNLFHILFRNNSAYHDIHHQLYGNKYNFSQPFFVTWDRILGTYMPYSLVSRTTGGFEAQPIKVCKEN	n.a.
Rs_10750	Rs_10750__TRINITY_DN64003_c1_g1_i2	92.713	0	8.77473	0.000486936	0.0143098	Transcript DEG	Putative protein containing Leucine Rich Repeat	putative inactive receptor kinase [Dorcoceras hygrometricum]		sp|Q8W3M4|Y4744_ARATH	Uncharacterized protein At4g06744	6.48e-32	PF00560.40	Leucine Rich Repeat			extracellular region [GO:0005576]		ath:AT4G06744;	other_or_unresolved	Q8W3M4	Y4744_ARATH	reviewed	At4g06744 F15N16	Arabidopsis thaliana (Mouse-ear cress)					SUBCELLULAR LOCATION: Secreted {ECO:0000305}.		IPR001611;IPR032675;IPR051582;		NP_849339.1;	AB073166;CP002687;	Leucine-rich repeat;Reference proteome;Repeat;Secreted;Signal	CCTCCTCGACCCCCACCCGCACGCCCACGACAACCTCGGAACTCCTGTCCGCCCCCACCATCTCCCCGCCGCCACCCCCCTCCTCCTCACCCACCCTCACCTTCACCAATATCAAACTACCCTCCACCCCCGTACCCGCCAACTACCCCAACACCATCACCTTACACTCCTCCCATTGAGCTCCAAAGAGCCTTAAACGTCATACAAAGATTCAAACGCACAATAACATACGATCCACTCAAAATCACCGATACATGGAATGGCAACAGAATCTGCATAGACACCTCTGCCTACAAGGGCTTCATATGCGACACCACCATCAACGACAACAAAGTCAGAGTCGCTCTTGTCAACTTCAATGGCTTCAATTTCGACGGCAATCCACTTGAACTCACGAATTTCCTCGACGGGTTGACAGACTTGATCGTCTTCCATGCAAACTCCAACAACTTCACCGGGAAAGTCCCCTCCGGGATCTCCAAAATCCCGTCTCTATTCGAACTCGATTTGAGTAACAACGAGCTCAAAGGAGAGTTCCCGGAAGCAGTCCTGACCGCTACAAATCTCACATTCTTGGACCTCAGATTCAACGAACTCACAGGAGAACTCCCACCGCAGGTATTCACATTAGACCTCGACGTTCTCTTCCTAAACAACAACCAGTTCGTCGGAAACATACCACAGAACCTAGGCCAAACACCTATTCTATATCTCACCTTAGCCAACAACAATTTCCAAGGCCCTATCCCAAGAAGCATAGGCCAAGCTTCCAACACATTGCTCGAAGCCCTTTTGCTAAACAACAAGCTTTCCGGCTGTCTCCCTTACGAGATTGGTTCCCTGAGAAAATCCAATCTTTTCGACGTGAGCCAGAACCTTCTCACGGGCCCGATTCCCATGTCCTTCGGGTGCCTAGAAAATATGCAGTATCTGAATCTATCTTACAATAGATTCTACGGCGCGGTTCCTGAATCTCTGTGCAGGCTTAGGGACCTCTCCGAGCTGACGCTGAAATTCAACTACTTCACACAAGTTGGGCCTGAATGCAGGAGACTGATCAAGAACGGAGTACTCGATATCGAAATGAATTGCGTTTTGGATCTTCCGGAGCAGAGAAGCGCCCAGGAATGCGAAGATTTCTTCTTGAAGCGCAACACATGCCCAGATCAGAAGTCGTTGAACTACGTTCCGCGCAAGATTAAGTATTCGGCGTTGCCGGAGAAATCGAGGCCGCCGCACCGGAGGTTGATGGCTCAACCGAGGAGTTATGCTGCTCTGCAGAGGTATCGAGGGTGATGGGAAAATGGATTGGAATTGAACAAGAAGATTGTTCATGTCGATAAGAGGTTCTCATACTGTTATTATTATATCTTTCAGTGTTCAATAATCCTGCCAGTTTCGTCGAATTGTAAGCTGGTTGTAGAGTATATAGATTGTCCCGATTCGGTATAGCTATTTATATCTACACAGCTCGACCAGATCTCAAGGTAGATTCGGTATAGCTATTTATATCTACACAGCTCGACCAGATCTCAAGGTAAATTTAATTCCTGGTCACGAAGTAGAGATTTTAAGAATGTGTTTCAAATGTGTAATTGATAGGAAACCCATATCGTTATGAAACGAAAAAGAATAAAC	PPRPPPARPRQPRNSCPPPPSPRRHPPPPHPPSPSPISNYPPPPYPPTTPTPSPYTPPIELQRALNVIQRFKRTITYDPLKITDTWNGNRICIDTSAYKGFICDTTINDNKVRVALVNFNGFNFDGNPLELTNFLDGLTDLIVFHANSNNFTGKVPSGISKIPSLFELDLSNNELKGEFPEAVLTATNLTFLDLRFNELTGELPPQVFTLDLDVLFLNNNQFVGNIPQNLGQTPILYLTLANNNFQGPIPRSIGQASNTLLEALLLNNKLSGCLPYEIGSLRKSNLFDVSQNLLTGPIPMSFGCLENMQYLNLSYNRFYGAVPESLCRLRDLSELTLKFNYFTQVGPECRRLIKNGVLDIEMNCVLDLPEQRSAQECEDFFLKRNTCPDQKSLNYVPRKIKYSALPEKSRPPHRRLMAQPRSYAALQRYRG	n.a.
Rs_10751	Rs_10751__TRINITY_DN64003_c1_g2_i1	91.0707	0.808336	6.85782	0.000110422	0.00590501	Transcript DEG	leucine-rich repeat extensin-like protein 3;	putative inactive receptor kinase [Dorcoceras hygrometricum]		sp|Q8W3M4|Y4744_ARATH	Uncharacterized protein At4g06744	4.45e-28	PF00560;				extracellular region [GO:0005576]		ath:AT4G06744;	other_or_unresolved	Q8W3M4	Y4744_ARATH	reviewed	At4g06744 F15N16	Arabidopsis thaliana (Mouse-ear cress)					SUBCELLULAR LOCATION: Secreted {ECO:0000305}.		IPR001611;IPR032675;IPR051582;		NP_849339.1;	AB073166;CP002687;	Leucine-rich repeat;Reference proteome;Repeat;Secreted;Signal	CAAGTCATACAAAGATTCAGAAGAACAATAACGTATGACCCATTGGGTGTCACCAAAACCTGGCAAGGGGACAGGATTTGCAGAGACAGCTCTGCCTACAAGGGCTTCATATGTGACACAACGACTACTGACAACAAAGTAAGAGTTGCCTTGGTCAATTTCAATGGCTTCAATCTCGATGGCAAACCACTGCAACTCCAAGGTTTCCTAGACGGTCTCAAAGATTTGATCGTCTTCCATGTGAACTCCAACAATTTCACTGGTCCAGTCCCCTTCGGAATTTCCAGGATTCCTTCTCTATTCGAACTGGATCTGAGCAATAACGAGCTAAAAGGAGAGTTCCCCAAAGCTATCCTGAAAGCTACAAATCTTACATTCTTGGACCTCAGATTCAACAAACTAACAGGACAACTCCCTCCCCAGGTTTTCACATTAGACCTTGATGTTCTGTTCCTCAACAACAACGAATTCATCGGAAACATTCCAGCCAACATCGGCAGTACCCCTGTACTCTATCTCACATTAGCAAACAACAATTTCCAGGGCCCGATTCCCAGAAGCATAGGCCAAGCTTCGAAAACATTGTTAGAAGCACTTCTGCTAAACAACCAGCTTTCGGGCTGTCTTCCTTACGAGATTGGATTGCTGAAAAAAACCAGTCTTTTTGACGTGAGCGTGAACAGACTCACGGGCCCGATTCCACAGTCCTTTAGGTGCCTGGAAAACATGCGGTTCTTGAATTTATCTTATAATCAATTCTATGGTTCGGTCCCAGAATCTGTGTGCCAGCTTGGGAACCTAGCCGAGCTGACGTTGAAATTCAATTACTTCACAGAGGTTGGGCCTGAATGCAGGAAAAAGATCATGGAAAAAGTTCTTGATGTGGGTATGAACTGTATTTTGGGTCTTCCGGGACAGAGAAACCCGAGAGAATGCAATGATTTTTTCTTGAAACAGAGGCCTTGTCCTGATCAAAAGTTGATG	QVIQRFRRTITYDPLGVTKTWQGDRICRDSSAYKGFICDTTTTDNKVRVALVNFNGFNLDGKPLQLQGFLDGLKDLIVFHVNSNNFTGPVPFGISRIPSLFELDLSNNELKGEFPKAILKATNLTFLDLRFNKLTGQLPPQVFTLDLDVLFLNNNEFIGNIPANIGSTPVLYLTLANNNFQGPIPRSIGQASKTLLEALLLNNQLSGCLPYEIGLLKKTSLFDVSVNRLTGPIPQSFRCLENMRFLNLSYNQFYGSVPESVCQLGNLAELTLKFNYFTEVGPECRKKIMEKVLDVGMNCILGLPGQRNPRECNDFFLKQRPCPDQKLM	n.a.
Rs_10753	Rs_10753__TRINITY_DN64003_c1_g2_i3	24.2488	1.50158	3.96961	0.000230413	0.00922157	Transcript DEG	leucine-rich repeat extensin-like protein 3;	hypothetical protein F511_08199 [Dorcoceras hygrometricum]		sp|O65375|LRX1_ARATH	Leucine-rich repeat extensin-like protein 1	1.01e-72	PF00560;PF08263;		cell morphogenesis [GO:0000902]; cell wall organization [GO:0071555]; trichoblast differentiation [GO:0010054]; unidimensional cell growth [GO:0009826]	structural constituent of cell wall [GO:0005199]	plant-type cell wall [GO:0009505]; plasmodesma [GO:0009506]		ath:AT1G12040;	other_or_unresolved	O65375	LRX1_ARATH	reviewed	LRX1 At1g12040 F12F1.9	Arabidopsis thaliana (Mouse-ear cress)		FUNCTION: Modulates cell morphogenesis by regulating cell wall formation and assembly, and/or growth polarization. Together with LRX2, component of the extracellular mechanism regulating root hair morphogenesis and elongation. {ECO:0000269|PubMed:11331608, ECO:0000269|PubMed:12834403}.			SUBCELLULAR LOCATION: Secreted, cell wall {ECO:0000269|PubMed:11331608}. Note=Specifically localized in the wall of the root hair proper.		IPR001611;IPR032675;IPR051582;IPR013210;		NP_172668.1;	AY026364;AC002131;CP002684;	Cell wall;Cell wall biogenesis/degradation;Developmental protein;Glycoprotein;Hydroxylation;Leucine-rich repeat;Reference proteome;Repeat;Secreted;Signal	CCACCATCACCACCAGACACCCTCTCCCCGGAGCTCCGAATGGCCGTCCAAGTCATACAAAGATTCAGAAGAACAATAACGTATGACCCATTGGGTGTCACCAAAACCTGGCAAGGGGACAGGATTTGCAGAGACAGCTCTGTTTACAAGGGCTTCACATGTGACACAACGACTACCGACAACAAACTAAGAGTTGCCTTAGTCGATTTCAATGGCTTCAATCTAGATGGCAAACCACTTCAACTCCAAGGTTTCCTCGACGGTCTCAAGGATTTGATCGTCTTCCATGTGAACTCCAACAATTTCACTGGTCCAGTCCCCTTCGGAATTTCCAGGATTTCTTCACTATTCGAACTGGATCTGAGCAATAACGAGCTAAAAGGAGAGTTCCCCAAAGCTATCCTGACAGCTACAAATCTCACATTCTTGGACCTCAGATTCAACAAACTAACAGGACAACTCCCTCCCCAGGTTTTCACATTAGACCTTGATGTTCTGTTCCTCAACAACAACGAATTCATCGGAAACATTCCAGACAACATCGGCACAACCCCTGTACTCTATCTCACATTAGCAAACAACAAGTTCCAGGGCCCGATTCCCAGAAGCATAGGCCAAGCTTCGAAAACATTGTTAGAAGCCCTTCTGCTAAACAACCAGCTTTCGGGCTGTCTTCCTTACGAGATTGGATTGCTGAAAAAAACCAGTCTTTTTGATGTCAGCGTGAACAGTCTCACGGGCCCGATTCCAGAGTCTTTTAGGTGCCTGGAAAGCATGAAGTTCTTGAATTTATCTTATAATCAATTCTATGGTTCGGTCCCAGAATCTGTGTGCCGGCTTGGGAACCTCGTCGAGCTGACGTTGAAATTCAATTACTTCACGGAGGTTGGGCCTGAATGCAGGAAAAAGATCATGGAA	PPSPPDTLSPELRMAVQVIQRFRRTITYDPLGVTKTWQGDRICRDSSVYKGFTCDTTTTDNKLRVALVDFNGFNLDGKPLQLQGFLDGLKDLIVFHVNSNNFTGPVPFGISRISSLFELDLSNNELKGEFPKAILTATNLTFLDLRFNKLTGQLPPQVFTLDLDVLFLNNNEFIGNIPDNIGTTPVLYLTLANNKFQGPIPRSIGQASKTLLEALLLNNQLSGCLPYEIGLLKKTSLFDVSVNSLTGPIPESFRCLESMKFLNLSYNQFYGSVPESVCRLGNLVELTLKFNYFTEVGPECRKKIME	n.a.
Rs_107545	Rs_107545__Cluster-14775.94747;orf1	3.22164	107.104	-4.92081	0.00239075	0.0365668	Transcript DEG	BTB/POZ and TAZ domain-containing protein 1 isoform X1	BTB/POZ and TAZ domain-containing protein 1-like [Henckelia pumila]		sp|Q9FMK7|BT1_ARATH	BTB/POZ and TAZ domain-containing protein 1	7.62e-133								other_or_unresolved																	GTCTCCCCCCATTCATCGTATATATATATCGCTCTTCATAATTTTCTTGTAATCGATACGATACTCATCATGGTTCGAGTAGAAGTGGAAGCAGCTTCACCTCCTCCTCCTCCTCCATTCGCCGGCGGCGTAGAAATGCCGGAGCCTGATATCCACGTCATCACCTCCGACGGCTTGCTCATCCCGGCGCACTCAAAAATACTGGCTGCAGCCTCAACGGTGCTGGAGAGCATATTAGAAATTCCCCAGAAAAGCCGGAGCTCCGAAGGGAGAATTCCGATACTTGGCGTTCCACACGACGCCGTTTCTGCCTTCATCAAGTTTCTTTATTCCTCCAAGTTCAGTGTGAAAGAAATGGATAAATATGGGATTCACCTACTCGTTTTGGCGCATGTTTATTTAGTCCCACAGCTTAAGCAAAGATGTATAAAGGGATTGGCCGAAAAGGTGACAGTCGATAACGCAGTAGACGTGCTTCAGCTGGCAAGATTGTGCGACGCACCCGATCTTTACCTCAAGTGTATGAAGTTGGTGTCTCATAATTTCAAGACTGTTGAGAAGACAGAGGGCTGGAAATTTATGCAAAAGAACGACCCCTATCTCGAGCTCGAGATTTTACAGTTCATCGACGAATCTGAATCGAGGAAAAACATGACAAGGAAGCATAGAGAGGAGCAGAGTTTGTATATACAATTAAGTGAAGCAATGGAGTGTCTGGAGCACATATGCTCGGAAGGTTGCACTAGTGTCGGGCCCCATGATATGGATACGAGGCAGCACAAAGGTCCGTGTACAAAGTTCTCAACGTGCCATGGCCTTCAACTTCTGATAGTGCATTTTGTTACTTGCAAGAAACGGGTCAACGGAGCATGTTCGCGTTGTAATCGAATGTGGCAGCTCTTTAGATTGCACTCCTCCGTTTGTGAGAAACCAGAAGAATGCAAGGTTCCACTATGCTGGCAATTCAAGTTAAGGGGACAAGAAGATCCAAGGGGAAGCAGCGATGCGCGATGGAGATTACTAGTGAAGAAGGTGATGACAGCCAAAGCTATGTCATCCTTATCTTGTCCTCAGATGAAGGCTGAAAAGGAAAACCATGAATCCACATGA	VSPHSSYIYIALHNFLVIDTILIMVRVEVEAASPPPPPPFAGGVEMPEPDIHVITSDGLLIPAHSKILAAASTVLESILEIPQKSRSSEGRIPILGVPHDAVSAFIKFLYSSKFSVKEMDKYGIHLLVLAHVYLVPQLKQRCIKGLAEKVTVDNAVDVLQLARLCDAPDLYLKCMKLVSHNFKTVEKTEGWKFMQKNDPYLELEILQFIDESESRKNMTRKHREEQSLYIQLSEAMECLEHICSEGCTSVGPHDMDTRQHKGPCTKFSTCHGLQLLIVHFVTCKKRVNGACSRCNRMWQLFRLHSSVCEKPEECKVPLCWQFKLRGQEDPRGSSDARWRLLVKKVMTAKAMSSLSCPQMKAEKENHEST	n.a.
Rs_107612	Rs_107612__Cluster-14775.75913;orf1	35.3706	150.199	-2.04256	0.00112147	0.0234491	Transcript DEG	ABC transporter B family member 25, mitochondrial	ABC transporter B family member 25, mitochondrial isoform X1 [Henckelia pumila]		sp|Q9LVM1|AB25B_ARATH	ABC transporter B family member 25, mitochondrial	0								other_or_unresolved																	GAGGAGAAGGAGAAAGTAGAAATGCAGGCCGCATTCGCGTCGAGGTGTTTGAGGATAATGAATCTGCCAGTTTCTTCTCGATGTCTTAATCGTTTACATAGTGTTCCCGCATTCAATCGGAATTTCATATCTATAAGTAGACACGGCATAGTACGGAGCTCCGCCAGACCAACCTCGTTTGCAGTCCACGCTTTCCTCTCCGATTTTCCCTCGAAACCGCCGCAAAAACCCGGTTCGACGCCGAATGGATATGCGTTGTTTTCGACAGAAACAGAGCAAAAGCCAACAGTGTCGTTGAAGAAAGTTGGAGATACAGGAGAGCAAGTTGCAGACGCTAAAATCATCACCACTCTGGCGAGATACTTATGGATGAAAGACAATATGGAATTCAAGATACGGGTCATTGCTGCATTGGCCCTCCTTATTGGTGCCAAAGTGATCAATGTTCAGGTTCCGTTCTTGTTTAAGTTAGCTGTTGATTGGTTAACGACAGCCACTGGAAATGCCGGTGCTCTTGCCGAGTTTACGGTTGCTAATTCCTCTGCTGTAGCCCTTTTTGCTACCCCAGTTGCAGTTCTTATTGGGTATGGGATAGCTCGGACAGGGGCAGCTGCCTTTAACGAAATTCGGACTGCCATATTCTCTAAGGTGGCACTGAGGACTATTCGACAGGTTTCCAGAAAGGTTTTTTCACATTTGCATGAGCTTGACCTGAGATATCACCTTAGTCGAGAAACAGGTGCCCTAAGTCGAATTATTGATCGTGGTAGCCGTGCTATAAATTTTATTCTTTCGTCCATGGTTTTCAATGTTGTGCCTACTATACTCGAGATATCAATGGTATCTGGTATTCTTGCATACAAATTAGGAGCACCATTTGCATGGATTACTTCCCTCTCTGTTGCAGCTTATGTGATCTTCACATTCACTGTGACTCAGTGGAGGACCAAGTTCAGGAAGGCAATGAACAAAGCAGATAATGACGCTGGTACACGCGCAATTGACTCATTAATTAACTATGAGACTGTGAAGTATTTCAACAATGAGGCTTTTGAAACTGACAAGTATGATGAGTTTCTAGAAAAATATGAAGATGCTGCAATACAAACTCAAAGAAGTCTTGCCATCTTAAACTTTGGCCAGAATTTGATATTCAGCACATCAATCTCGGCAGCTATGGTCTTATGCTCACATGGGATTATGAATGGCAGTATGACTGTTGGAGACTTGGTCATGGTAAACGGGCTACTGTTTCAGCTTTCTCTTCCACTCAACTTCCTTGGAAGTGTCTATAGAGAGACAGTTCAAAGTTTGGTTGACATGAAGGCCATGTTCCATTTACTCGAGGAGAAGGCTGAAATCAGGGATGTGGATGATGCTAAGCCTTTGAAATTAACAGGGGGTGGCATTGAATTTGACAATGTTCACTTCAGTTATCTTTCAGAAAGGAAGATTCTTGATGGGACGTCATTTGTTGTGCCAGCGGGGAAAAGTGTGGCTATTGTTGGAACTAGTGGCAGCGGAAAGTCTACAATACTTAGATTGCTCTTCAGGTTTTTTGATGCCCACTCTGGACATATAAAAATAGATGGTCAAGATACTCGGACAGTAACACTTGAGAGCCTCAGAAAGTCCATTGGCGTTGTTCCGCAAGATACTGTATTGTTCAATGATACTATATTTCACAACATACACTATGGTCGCCTTTCAGCAACTGAGGAAGAGGTCTATGATGCAGCTCGTCGGGCAGCAATTCATGACACCGTTATGAATTTTCCAGAGAAATATTCAACTGTAGTCGGGGAGAGAGGGCTGAAGTTAAGTGGTGGTGAAAAGCAACGTGTTTCGCTTGCCCGTGCATTCTTGAAAGCACCTCCCATAATGTTCTGTGATGAAGCTACAAGTGCTCTGGACAGCACAACAGAAGCAGAGATTTTAAGTGCGTTGAAATCCTTAGCTAATGGCCGGACTTCCATATTTATTGCGCACAGACTTACAACAGCAATGCAGTGTGATCAGATTGTAGTTTTGGAGAATGGACGGGTTGTAGAACAGGGACCGCACGAAGTTCTTTTATCAAAAAATGGGAGATATGCACAACTTTGGGCACAACAAAATTCCACAGTTGATTCCCTTGATGAGGCTATCAAAGTGGTGGCATGA	EEKEKVEMQAAFASRCLRIMNLPVSSRCLNRLHSVPAFNRNFISISRHGIVRSSARPTSFAVHAFLSDFPSKPPQKPGSTPNGYALFSTETEQKPTVSLKKVGDTGEQVADAKIITTLARYLWMKDNMEFKIRVIAALALLIGAKVINVQVPFLFKLAVDWLTTATGNAGALAEFTVANSSAVALFATPVAVLIGYGIARTGAAAFNEIRTAIFSKVALRTIRQVSRKVFSHLHELDLRYHLSRETGALSRIIDRGSRAINFILSSMVFNVVPTILEISMVSGILAYKLGAPFAWITSLSVAAYVIFTFTVTQWRTKFRKAMNKADNDAGTRAIDSLINYETVKYFNNEAFETDKYDEFLEKYEDAAIQTQRSLAILNFGQNLIFSTSISAAMVLCSHGIMNGSMTVGDLVMVNGLLFQLSLPLNFLGSVYRETVQSLVDMKAMFHLLEEKAEIRDVDDAKPLKLTGGGIEFDNVHFSYLSERKILDGTSFVVPAGKSVAIVGTSGSGKSTILRLLFRFFDAHSGHIKIDGQDTRTVTLESLRKSIGVVPQDTVLFNDTIFHNIHYGRLSATEEEVYDAARRAAIHDTVMNFPEKYSTVVGERGLKLSGGEKQRVSLARAFLKAPPIMFCDEATSALDSTTEAEILSALKSLANGRTSIFIAHRLTTAMQCDQIVVLENGRVVEQGPHEVLLSKNGRYAQLWAQQNSTVDSLDEAIKVVA	n.a.
Rs_107686	Rs_107686__Cluster-14775.56370;orf1	18.3383	0	6.40168	0.000290713	0.0105522	Transcript DEG	Phosphoenolpyruvate carboxylase 3 isoform 1	Phosphoenolpyruvate carboxylase 3 isoform 1 [Dorcoceras hygrometricum]		sp|P29196|CAPP_SOLTU	Phosphoenolpyruvate carboxylase	0								other_or_unresolved																	AAAATTGATTTTGTAGCTATGTTGATGGATTCACGGATCAAACGGGTTAAACCAGCTTGGCGGGGACTGGACGGATCTGGGATCATTTTTTTTGTAGTAGGTAGGGTTTCGATTTCAGGGAAACCCATGCAGACCTGTCTTGTTACCATCCTGAGTTTATTAATAAAAATGGACAAGCTGGCTTCAATTGATGCACGGTTGAGGCTTTTGGTTCCTGGAAAAGTTTCAGAGGATGATAAGCTTGTTGAGTATGATGCCTTGCTTTTGGATCGGTTTCTTGATATTCTTCAGGATTTGCATGGAGAGGATCTGAGGGAAACGGTGCAAGAGTGTTATGAACTTTCTGCGGAGTACGAAGGCAAGCGTGATCCTGAAAAGTTGGAAGAACTCGGGAATGTATTGACAAGTTTGGACCCCGGGGATTCCATTGTCATTGCAAAGGCTTTTTCTCATATGCTTAACTTGGCCAACTTGGCTGAGGAGGTTCAAATTGCTTATCGTCGAAGGAACAAGATTAAAAAAGGAGATTACACAGATGAGAGCTCAGCGACTACTGAATCAGACATTGAAGAGACTCTCAAAAGACTTGTGGTCGATTTGAAGAAAGATCCTCAAGAAGTTTTTGCTGAATTGAAGAATCAAACCGTAGATCTGGTCTTCACTGCTCACCCCACTCAATCTATTCGAAGATCATTGCTTCAGAAACATGGAAGGATTCGGAATTGCTTGGCGCAGTTTTATGCTAAAGATATTACGCCTGATGATAAACAGGAGCTCGATGAGGCTTTACAAAGGGAGATCCAAGCTGCTTTCCGAACTGATGAAATCCGAAGGACTCCCCCCGCTCCCCAAGACGAAATGAGGGCAGGGATGAGTTACTTCCATGAAACAATCTGGAAAGGGGTACCCAAGTTTCTGCGCCGTGTTGATACAGCACTCAAGAATATAGGAATTAATGAGCGTGTTCCATATAATGCCCCTCTAATCCAATTTTCTTCTTGGATGGGTGGAGACCGTGATGGCAATCCAAGAGTTACTCCTGAGGTCACTAGAGATGTTTGTTTATTGGCCAGAATGATGGCTGCCAATTTATACTATTCACAAATAGAGGACCTCATGTTTGAGTTATCCATGTGGCGCTGTAGCGATGAGCTTCGTGTCCGAGCAGATGAACTCCATCGATATTCTAAGAGAGACGCGAAGCATTTCATAGAATTTTGGAAAACAATTCCACCAAACGAGCCTTATCGTGTCATTCTTGGGGATGTGAGGGATAGGCTCTATCAGACACGTGAGCGTTCTCGCCATTTATTATCTCAGGGCACGTCTGATATCCCGGAGGATGCAACCTACACCAATGTGGAGCAGTTTTTGGAGCCCCTTGAGGTGTGCTATCGATCTCTTTGTTCTTGTGGGGACCGACCAATAGCTGATGGGACCCTTTTAGATTTTCTAAGGCAAATTTCCACCTTTGGGCTGTCCCTTGTGAGACTTGACATAAGGCAAGAGTCAGACAGGCACACGGACGTTTTAGACGCTATCACCAATCACTTGGATATTGGCTCGTATAAAGAGTGGTCTGAAGAACGTAAACAAGAATGGCTACTGTCTGAACTCAGGGGTAAACGACCCCTCTTTGGACCCGATCTTCCAAAAACCGAAGAGATTTCTGATGTTTTGAACACATTCCATGTTTTGGCGGAACTCCCATCTGATTGCTTTGGTGCATACATCATATCGATGGCTACTGCCCCATCTGACGTGTTAGCAGTCGAGCTTTTACAGCGTGAATGCCATGTGAAGAAGCCGTTAAGAGTCGTTCCACTTTTTGAGAGATTAGCTGATCTAGAGGCTGCTCCTGCTGCTGTTGCACGCCTTTTCTCGGTTGATTGGTACAAAAACCGGATCAATGGTAAGCAAGAAGTCATGATTGGGTATTCAGACTCAGGAAAAGATGCTGGTCGTCTGTCTGCAGCTTGGCAATTGTACAAGGCTCAGGAGGAACTTATAAAAGTCGCAAAAGAATTTGGGGTGAAACTGACGATGTTCCATGGTCGAGGGGGGACCGTTGGTCGAGGGGGTGGCCCGACTCATCTTGCTATATTGTCTCAGCCGCCAGACACCATACATGGATCTCTCCGTGTTACGATTCAGGGGGAAGTTATCGAGCAGTCGTTTGGGGAAGAGCACTTGTGTTTCAGAACACTTCAACGTTTTACATCTGCTACACTAGAACATGGAATGCATCCGCCGGTTGCCCCCAAACCCGAATGGCGGGCACTTTTGGATGAAATCAGTGTTGTTGCCACCGAGGAGTATCGGAAAATCGTCTTCAAAGAACCACGATTTGTAGAATATTTTCGCCTTGCCACGCCAGAATTGGAGTACGGTCGAATGAACATTGGGAGTCGTCCATCGAAGCGGAAACCCAGTGGAGGCATCGAATCTCTAAGAGCCATCCCATGGATCTTTGCCTGGACACAGACCAGATTTCATCTCCCCGTATGGCTTGGCGTTGGAGCAGCATTCAAATATGCTTTGCAGAAAGACATCAAAAACCTGAAAATGCTGCAGGATATGTATAACAAGTGGCCTTTCTTTAGAGTCACGATCGATCTTATGGAGATGGTTTTCGCCAAGGGAGACCCTGGTATTGCCGCATTATATGACAAACTCCTCGTTTCAGAAGACTTGTGGTCATTCGGTGAGCTTTTGAGGTCCAACTACGAGGAGACAAAGGCTCTTCTTCTCCAGATTGCTGGACACAAGGATCTCTTAGAAGGCGACCCGTACTTGAAGCAACGACTCCGTTTACGTGACTCGTACATAACAACGCTGAATGTGAGCCAAGCTTACACCTTGAAAAGAATTCGAGACCCAAACTACCATGTGAAGCTGAGGCCCCATATCTCGAAAGAGTACATGGAATCCAAAGCTGCTGATGAGCTCGTGAAGTTGAATCCGACTAGCGATTATGCCCCTGGACTGGAAGACACTCTCATCTTGACCATGAAGGGTATCGCTGCTGGGCTGCAGAACACTGGTTAA	KIDFVAMLMDSRIKRVKPAWRGLDGSGIIFFVVGRVSISGKPMQTCLVTILSLLIKMDKLASIDARLRLLVPGKVSEDDKLVEYDALLLDRFLDILQDLHGEDLRETVQECYELSAEYEGKRDPEKLEELGNVLTSLDPGDSIVIAKAFSHMLNLANLAEEVQIAYRRRNKIKKGDYTDESSATTESDIEETLKRLVVDLKKDPQEVFAELKNQTVDLVFTAHPTQSIRRSLLQKHGRIRNCLAQFYAKDITPDDKQELDEALQREIQAAFRTDEIRRTPPAPQDEMRAGMSYFHETIWKGVPKFLRRVDTALKNIGINERVPYNAPLIQFSSWMGGDRDGNPRVTPEVTRDVCLLARMMAANLYYSQIEDLMFELSMWRCSDELRVRADELHRYSKRDAKHFIEFWKTIPPNEPYRVILGDVRDRLYQTRERSRHLLSQGTSDIPEDATYTNVEQFLEPLEVCYRSLCSCGDRPIADGTLLDFLRQISTFGLSLVRLDIRQESDRHTDVLDAITNHLDIGSYKEWSEERKQEWLLSELRGKRPLFGPDLPKTEEISDVLNTFHVLAELPSDCFGAYIISMATAPSDVLAVELLQRECHVKKPLRVVPLFERLADLEAAPAAVARLFSVDWYKNRINGKQEVMIGYSDSGKDAGRLSAAWQLYKAQEELIKVAKEFGVKLTMFHGRGGTVGRGGGPTHLAILSQPPDTIHGSLRVTIQGEVIEQSFGEEHLCFRTLQRFTSATLEHGMHPPVAPKPEWRALLDEISVVATEEYRKIVFKEPRFVEYFRLATPELEYGRMNIGSRPSKRKPSGGIESLRAIPWIFAWTQTRFHLPVWLGVGAAFKYALQKDIKNLKMLQDMYNKWPFFRVTIDLMEMVFAKGDPGIAALYDKLLVSEDLWSFGELLRSNYEETKALLLQIAGHKDLLEGDPYLKQRLRLRDSYITTLNVSQAYTLKRIRDPNYHVKLRPHISKEYMESKAADELVKLNPTSDYAPGLEDTLILTMKGIAAGLQNTG	n.a.
Rs_10774	Rs_10774__TRINITY_DN64011_c0_g1_i8	58.7326	222.116	-1.891	0.000166972	0.00755993	Transcript DEG	3-ketoacyl-CoA synthase 11-like;	3-ketoacyl-CoA synthase 11-like [Primulina eburnea]		sp|Q9FG87|KCS20_ARATH	3-ketoacyl-CoA synthase 20	6.7e-190	PF08541;PF08392;		fatty acid biosynthetic process [GO:0006633]; response to cold [GO:0009409]; response to light stimulus [GO:0009416]	fatty acid elongase activity [GO:0009922]	cytoplasm [GO:0005737]; endoplasmic reticulum [GO:0005783]; membrane [GO:0016020]		ath:AT5G43760;	other_or_unresolved	Q9FG87	KCS20_ARATH	reviewed	KCS20 KCS19 At5g43760 MQD19.11	Arabidopsis thaliana (Mouse-ear cress)	2.3.1.199	FUNCTION: Mediates the synthesis of VLCFAs from 22 to 26 carbons in length (e.g. C22, C24, C26) (PubMed:15277688). Functionally redundant with KCS2 in the two-carbon elongation of C22 fatty acids that is required for cuticular wax and root suberin biosynthesis (PubMed:19619160). {ECO:0000269|PubMed:15277688, ECO:0000269|PubMed:19619160}.	CATALYTIC ACTIVITY: Reaction=a very-long-chain acyl-CoA + malonyl-CoA + H(+) = a very-long-chain 3-oxoacyl-CoA + CO2 + CoA; Xref=Rhea:RHEA:32727, ChEBI:CHEBI:15378, ChEBI:CHEBI:16526, ChEBI:CHEBI:57287, ChEBI:CHEBI:57384, ChEBI:CHEBI:90725, ChEBI:CHEBI:90736; EC=2.3.1.199; Evidence={ECO:0000305};	PATHWAY: Lipid metabolism; fatty acid biosynthesis.	SUBCELLULAR LOCATION: Membrane {ECO:0000269|PubMed:15277688}; Multi-pass membrane protein {ECO:0000269|PubMed:15277688}.	Thiolase-like superfamily, Chalcone/stilbene synthases family	IPR012392;IPR013747;IPR013601;IPR016039;		NP_199189.1;	AB026651;CP002688;AF424620;AY035030;AY150469;	Acyltransferase;Membrane;Reference proteome;Transferase;Transmembrane;Transmembrane helix	CTCGAATCACTTTAAATTTCCTCTATTTAAACAAACAAATGATCTCTTCCTCCTCACACCAACACAATCAAACAAAACAATGGCAGACCCAAACCCAAAACCCTCCCCTGTCCACGTCCTCACCCAACAACAAAACAAAACCCAGGCCAATTACCGCTCCTCCATCCGCCTAAAATACGTCAAACTCGGCTGCCACTATCTCATCTCCAACGCATTGTACCTCTTAACAATCCCTCTCCTCCTCGCCGCCGCCGCAAATCTCTCCATGACCCATCTCGACGATATACTCCAACTCTGCAACTACCATCTCAAATACAACGTCATCCGTGTAATCGCCTGTACGTCTTTCATGGCTGTTTTAGCCACCGTCTACCTCATGAGCCGGCCCCGGCGGGTTTACTTGGTCGATTTCGCTTGTTACAAGCCCGACCCTTCTCTTCTATGCAGCAGGGATATGGTTATGGAGAAGGTTTCGACTATTTTAACAGAGGAGTCAGCGGCTTTTATGAAGAAAGTGATGGATCGGTCCGGTTTAGGTGACCGGACTTACGCGGCGGCGCTTCGTGACTTTCCGCCCAAGTTTAAATTGGATTGTGCGAGGAAAGAAGCGGAGATGATAATATTCGGTTCGATTGATGATCTTCTGAGGAAGACAAGGGTGAAGGTGAGGGATATCGGGATTCTGATTGTCAATGTTTCGGCTTTTAGCCCGACGCCGTCGCTTGCTTCGATGATAATCAATCGGTATAAGCTTAGAGGGGATGTGGTTAGCTGTAATCTTGGTGGGATGGGTTGCAGCGCTGGGTTGATTGCTGTGGATCTTGCCAAAAGGCTTTTACAGATGCAACCTAATACATATGCCTTGGTCATGAGCTTGGAATGCATGACCCACAACTACTACGCCGGCAACGACCGACCAAAGCTACTAACAAACTGCATCTTCCGCATGGGAGGCGCCGCGGTCCTCTTATCCAACCGCTTCCGCGACTCTTGGAACTCGAAATACGAACTAATCCACACTCTCCGCACCCACAAAGGCGCCGACGACCGAGCCTACAAATGCGTGTTCCAAGAAGAGGACGCCGAGGGAAACGTCGGCATCTCGCTGTCGAAAGATCTCATGACGATAGCCGGAGAAGCGTTACAGGCCAACATCACCACACTGGGGCCCTTGGTGCTCCCCATGTCTGAGCAGCTCCTATTCTTCATCACATTGGTGGCACGAAAAGTATTCAAGATGAAGGCTGTGAAGCCTTACGTGCCAGATTTTATGCTGGCATTCGAGCATTTCTGCATCCACGCCGGCGGGAGAGGGGTTTTGGATGAATTGGAGAAGAATCTGAAGCTAACGGAATGGCACATGGAGCCTTCGAGGATGAGCCTGTATAGGTTCGGTAACACGTCTAGCA	SNHFKFPLFKQTNDLFLLTPTQSNKTMADPNPKPSPVHVLTQQQNKTQANYRSSIRLKYVKLGCHYLISNALYLLTIPLLLAAAANLSMTHLDDILQLCNYHLKYNVIRVIACTSFMAVLATVYLMSRPRRVYLVDFACYKPDPSLLCSRDMVMEKVSTILTEESAAFMKKVMDRSGLGDRTYAAALRDFPPKFKLDCARKEAEMIIFGSIDDLLRKTRVKVRDIGILIVNVSAFSPTPSLASMIINRYKLRGDVVSCNLGGMGCSAGLIAVDLAKRLLQMQPNTYALVMSLECMTHNYYAGNDRPKLLTNCIFRMGGAAVLLSNRFRDSWNSKYELIHTLRTHKGADDRAYKCVFQEEDAEGNVGISLSKDLMTIAGEALQANITTLGPLVLPMSEQLLFFITLVARKVFKMKAVKPYVPDFMLAFEHFCIHAGGRGVLDELEKNLKLTEWHMEPSRMSLYRFGNTSS	n.a.
Rs_107807	Rs_107807__Cluster-14775.111794;orf1	26.3359	0	6.97396	0.000532112	0.0151103	Transcript DEG	Aspartic protein nepenthesin-1 precursor	aspartyl protease AED3-like [Primulina tabacum]		sp|O04496|AED3_ARATH	Aspartyl protease AED3	5.47e-117								other_or_unresolved																	AACACCGTACTTTTTCAAGTGAAGCAAAGCCCCTCACACTCTAAACCCATGAGAACTCCTCTCTTCTTCCTAGCGATCATCCTCTTCTTCCCAATATCCCAATGCCTCACCCCTAAATGTGACATACAAGACCGAGGCTCAACCCTCCAAATCATCCACGCAAACAGCCCATGCTCCCCATTCAGCCCAAAATCACCCCTCCTCTCTTGGGAGCACAGTGTGCTCCAAATGCAGTCCAAAGACAACTCCAGGCTGCAGTACCTGTCCAGCCTCGTCGCCGGTAGATCCATATCTCCCATAGCCTCCGGCAGGGCCATCACTCAGAACCCAACCTACATTGTCCGGGCCAAGTTCGGAACCCCCGCCCAGACCCTCCTCATGGCCGTGGACACCAGCAGTGATGCGGCGTTGGTCCCGTGCGCTGGTTGCGTCGGCTGCTCCTCCTCCGCCGCGTTCAACCCTGCCTTGTCATCCTCTTTCAAGCCTCTGGCCTGCGGTGCCCCACAGTGCAGCCAGGTACTCAACCCAAATTGTGGAGGTACCACATGTGGATACAACACCACCTATGGCAACTCGGCCATCTCCGCGACCCTAGCGCAAGACAACATCACCCTCGCGACCGACTCCATCATGGGCTACACCTTCGGCTGTGTCCGAACAACAACCGGCACGTCTTTGCCGGCGCAAGGTTTGTTGGGCTTGGGCCGTGGCCCGTTGTCTCTGGCGACCCAATCGAGCAGCCTATATCAGTCCACATTCTCTTATTGCCTGCCTAGTTACAAGTCTAACAGCTTCACTGGATCACTCAGGCTTGGGCCCCATAGCCAGCCCATAAGGATAAAAACAAGCCCATTGCTTAGAAATCCAAGAAGATCATCCCTCTACTATGTGAATCTGGTGGCAATTAGGGTTGGAAGAACAGGTGTTGACATCCCTCCAAGTGCATTTGCATTCGATCCTACCACCGGGGCTGGGACGGTCTTCGATTCAGGAACAGTATTCACTAGTCTTGCGAAGCCGGCCTACACCGCCGTGAGAGATGTGTTCCGGCGGAAGATGGGAAACGCCATCATCTCCACGTTGGGGGGCTTCGACACCTGCTACACCGTTCCCGTCACCGTTCCCACGATAACCTTCATGTTTTCAGGCATGAACTTCACACTCCCCCAGGACAATTTCCTCATCCGCAGCACCGCCGGCACCACCTCCTGCCTCGCCATGGCGGCGGCGCCTGACAATGTAAACTCCGCCCTCAACGTCATCGCCAGCTTCCAGCAGCAGAACCACCGTATCCTTATCGACGTACCCAATTCTAAGCTCGGAGTAGCACGTGAGGCATGCAGCTAG	NTVLFQVKQSPSHSKPMRTPLFFLAIILFFPISQCLTPKCDIQDRGSTLQIIHANSPCSPFSPKSPLLSWEHSVLQMQSKDNSRLQYLSSLVAGRSISPIASGRAITQNPTYIVRAKFGTPAQTLLMAVDTSSDAALVPCAGCVGCSSSAAFNPALSSSFKPLACGAPQCSQVLNPNCGGTTCGYNTTYGNSAISATLAQDNITLATDSIMGYTFGCVRTTTGTSLPAQGLLGLGRGPLSLATQSSSLYQSTFSYCLPSYKSNSFTGSLRLGPHSQPIRIKTSPLLRNPRRSSLYYVNLVAIRVGRTGVDIPPSAFAFDPTTGAGTVFDSGTVFTSLAKPAYTAVRDVFRRKMGNAIISTLGGFDTCYTVPVTVPTITFMFSGMNFTLPQDNFLIRSTAGTTSCLAMAAAPDNVNSALNVIASFQQQNHRILIDVPNSKLGVAREACS	n.a.
Rs_107858	Rs_107858__Cluster-29686.0;orf1	0	16.4662	-7.33374	0.000566826	0.0156872	Transcript DEG	putative protein TPRXL	hypothetical protein F511_09196 [Dorcoceras hygrometricum]				2.48e-58								other_or_unresolved																	TATACTTGCTATCAAGAATTCTTTGTTTTTCCAACGGAAATAATATTCCGAGAGAAAATGGCAGAGGCAAGTGGTTCCCCACATTTCCCTCCTAAATTTCAACAAATCAAAATCTTGACCAATGAAGATTGCATCTCCGCCGACAAGGACGGCGAGGAGTCTTCGGCGGTGTACTACGGCGGAGCCACGGGTGCTGTGCCATTTATGTGGGAATCTCAGCCGGGTACCCCTAAGCACAAATCCACCCACGCCCCTATTCCGCCGCCACTCACTCCGCCGCCATCCCACCAATTTTCCCATAAAGCGAAGTTAAAGAATTCCAATCTTCCTAACTCGATTCTTTCAAGAATCCCATCCAAGAAAGCCAATTCATCGCCGTCGTTATCGTCGTCGTCTTCTTCGTCGTCGTCTTCATGCTCGCATTCCGTGTGCTCAGCCACTAGTCCGATCTCGACCGTCGAATTGCAGGACATTGGGGATGATCCAAGGAAGATTTCTCGTAGCTCAACAACGTGTTTTGGTCCTAAAAATGTAAGTTTGAGGAGGATTAGTAGGGGTTATTGCGATACAATAAAGAGTGTTAAGAAGGCGGTCTTGTCCATCGTTGGTCGTTCCGTGACTTGA	YTCYQEFFVFPTEIIFREKMAEASGSPHFPPKFQQIKILTNEDCISADKDGEESSAVYYGGATGAVPFMWESQPGTPKHKSTHAPIPPPLTPPPSHQFSHKAKLKNSNLPNSILSRIPSKKANSSPSLSSSSSSSSSSCSHSVCSATSPISTVELQDIGDDPRKISRSSTTCFGPKNVSLRRISRGYCDTIKSVKKAVLSIVGRSVT	n.a.
Rs_107882	Rs_107882__Cluster-14775.69395;orf1	35.3882	122.787	-1.77437	1.24873e-05	0.00151174	Transcript DEG	PREDICTED: probable pyridoxal 5'-phosphate synthase subunit PDX1	probable pyridoxal 5'-phosphate synthase subunit PDX1 [Primulina huaijiensis]		sp|Q39963|PDX1_HEVBR	Probable pyridoxal 5'-phosphate synthase subunit PDX1	1.75e-202								other_or_unresolved																	CACTGCAATTTTATCTTCTCTAGTCGAACGAAAATGTCCGGAAGTGGAGTCGTGACCGTTTATGGCAACGGTGCAATCACAGAGACTGCAAAACAGTCTCCCTTCTCCGTCAAGGTGGGCCTTGCCCAGATGCTCCGCGGCGGCGTCATCATGGATGTCGTTAATGCCGATCAAGCCCGTATCGCCGAGGAAGCAGGCGCGTGTGCTGTCATGGCCTTGGAACGCGTCCCGGCCGACATTAGGGCTCAAGGTGGGGTTGCGCGTATGTCCGATCCACAGCTAATTAAAGAAATTAAGCAGGCTGTCACCATCCCCGTCATGGCCAAGGCCCGAATCGGCCATTTCGTCGAAGCCCAGATCCTCGAAGCCATCGGAATCGACTACGTCGACGAATCCGAAGTTCTTACCTCTGCGGACGACGATAACCACATCAACAAGCACAATTTCTGCATCCCCTTCGTCTGCGGCTGCCGCAACCTAGGGGAAGCGCTGCGCCGTATCCGTGAGGGCGCCGCTATGATTCGCACCAAGGGGGAGGCTGGTACAGGCAACATAATTGAGGCTGTGCGCCACGTGCGCTCCGTGATGGGCGAGATCCGAGTCCTCCGCAACATGGACGATGACGAGGTGTTCACCTTCGCGAAAAAGATCCAGGCACCGTACGATCTGGTGATGCAGACCAAGCAACTGGGCAGGCTTCCTGTGGTCCACTTCGCCGCTGGAGGTGTGGCGACTCCAGCAGATGCAGCGCTGATGATGCAATTGGGATGCGACGGCGTGTTTGTCGGGTCGGGCGTGTTCAAGAGCGGTGACCCGGCACTACGTGCGCGTGCGATTGTTCAAGCGGTGACCCATTACAGTGACCCGCAGGTTCTGGCGGATGTGAGTTGCGGCCTAGGGGAAGCGATGGTGGGGATTAATCTCAACGATGTTAAGGTCGAGAGGTACGCGAATAGGTCCGACTGA	HCNFIFSSRTKMSGSGVVTVYGNGAITETAKQSPFSVKVGLAQMLRGGVIMDVVNADQARIAEEAGACAVMALERVPADIRAQGGVARMSDPQLIKEIKQAVTIPVMAKARIGHFVEAQILEAIGIDYVDESEVLTSADDDNHINKHNFCIPFVCGCRNLGEALRRIREGAAMIRTKGEAGTGNIIEAVRHVRSVMGEIRVLRNMDDDEVFTFAKKIQAPYDLVMQTKQLGRLPVVHFAAGGVATPADAALMMQLGCDGVFVGSGVFKSGDPALRARAIVQAVTHYSDPQVLADVSCGLGEAMVGINLNDVKVERYANRSD	n.a.
Rs_107896	Rs_107896__Cluster-14775.119338;orf1	28.706	3.8731	2.90391	0.00305021	0.0421442	Transcript DEG	cell division control protein 2A-like	cell division control protein 2A-like [Dorcoceras hygrometricum]		sp|Q38772|CDC2A_ANTMA	Cell division control protein 2 homolog A	1.82e-210								other_or_unresolved																	GCGGAAAACACAGCCACACTCTCTGCCTTTATTCACTCTCCCCACATTCCTCGATCTCTGATGGATCAGTATGAAAAAGTTGAGAAAATTGGCGAGGGTACTTATGGAGTGGTATACAAGGCTCGTGATCGCATAACAAATGAAACAATTGCTCTGAAGAAAATCCGTCTGGAGCAGGAAGATGAAGGAGTGCCAAGTACAGCTATCCGAGAGATTTCTCTCTTGAAAGAGATGCAACATGGGAATATCGTGAGGTTGCAGGATGTGGTGCACAGTGAAAAACGCTTGTATCTAGTGTTTGAATATCTGGACTTGGATTTGAAGAAACACATGGATTCTTGCCCAGAATTCTCGAAGGATCCTCGTCTGGTTAAAATGTTTCTGTATCAAATACTTCGTGGGATTGCCTATTGTCATTCTCATCGGGTCCTTCACCGAGACTTGAAGCCTCAAAACTTACTGATAGATCGCCGGACCAATGCGTTGAAGCTTGCAGATTTTGGATTGGCTAGAGCATTTGGTATACCTGTCAGGACATTTACGCATGAGGTTGTGACACTATGGTACAGGGCTCCAGAAATACTACTTGGATCACGCCACTATTCTACTCCAGTGGATGTGTGGTCAATTGGTTGTATTTTTGCTGAAATGGTAAACCAGCGGCCATTGTTTCCTGGGGACTCTGAGATTGATGAACTTTTTAAAATTTTTAGAGTCATGGGTACTCCAAACGAAGATACATGGCCAGGTGTGACCTCTCTTCCTGATTTCAAGTCAGCATTTCCAAAATGGCCATCAAAGGATCTGTCTGCTATGGTTCCAAATCTTGATGCGGCTGGCCTCAACCTCCTTGGTAAAATGCTCTGCTTGGATCCCAGCAAACGAACTACAGCCAGAAGCGCTCTCGAGCACGAGTACTTTAAGGATATCGGGTTCGTCCCTTAA	AENTATLSAFIHSPHIPRSLMDQYEKVEKIGEGTYGVVYKARDRITNETIALKKIRLEQEDEGVPSTAIREISLLKEMQHGNIVRLQDVVHSEKRLYLVFEYLDLDLKKHMDSCPEFSKDPRLVKMFLYQILRGIAYCHSHRVLHRDLKPQNLLIDRRTNALKLADFGLARAFGIPVRTFTHEVVTLWYRAPEILLGSRHYSTPVDVWSIGCIFAEMVNQRPLFPGDSEIDELFKIFRVMGTPNEDTWPGVTSLPDFKSAFPKWPSKDLSAMVPNLDAAGLNLLGKMLCLDPSKRTTARSALEHEYFKDIGFVP	n.a.
Rs_107935	Rs_107935__Cluster-14775.71435;orf1	513.652	21.2681	4.59015	5.47357e-09	6.7757e-06	Transcript DEG	magnesium-chelatase subunit ChlH chloroplastic-like	magnesium-chelatase subunit ChlH, chloroplastic isoform X1 [Primulina tabacum]		sp|Q9FNB0|CHLH_ARATH	Magnesium-chelatase subunit ChlH, chloroplastic	0								chloroplastic_or_plastid																	GCAATGGCCTCCTTGGTTTCTTCTTCATTTACCATACCCAACTCTAAAATTGAACTCCTTTCATCAATCTCACAGAAGAACTACTTTTTGCACCCATTCCTTCCCAAGAAACCCAACCAAAACAACAAACAGACGTCCCATAAATTCAAATGTGCTGCAATTGGCAATGGTTTGTTCACTCAAACCACACCTGAGGTCCGCCGAATTGTCCCCGAAAAATCAAAAGGGCTTCCCACTGTAAAAATCGTTTATGTGGTATTAGAGGCTCAATACCAATCATCCCTTACAGCTGCAGTCCAGAGCCTTAATCAGAAAGGAGAGTATGTTTCATTTGAAGTTGTGGGTTATTTGGTTGAGGAGCTACGCGATGAGAATACATACAAATCCTTTTGTAAAGACCTCGAGGATGCTAATATCTTCATAGGTTCCTTGATTTTTGTTGAGGAATTGGCCTTGAAGGTGAAGGCTGCAGTGGAGAAAGAAAGGGAAAGGCTTGATGCAGTTCTGGTTTTCCCTTCAATGCCTGAGGTAATGAGACTCAATAAGTTGGGAACATTCAGTATGTCGCAGCTCGGGCAGTCGAAAAGTCCCTTTTTTCAGCTTTTCAAGAAGAAGAACAAGTCATCTGCAGGCTTTGCTGACAGTATGCTGAAGCTTGTGAGGACTTTGCCTAAGGTTTTGAAGTACTTGCCAAGTGATAAAGCCCAAGATGCAAGGATGTATATACTTAGCCTGCAGTTTTGGCTCGGTGGTTCGCAGGATAATCTTGTGAATTTCTTGAAGATGATCTCTGGTTCTTATGTACCAGCTCTGAAAGGGATGAAGATCGAGTATTCGGATCCGGTTTTGTACTTGGATAATGGAGTTTGGCACCCTTTGGCTCCGTGTATGTATGATGATGTGAAGGAGTACTTGAATTGGTATGGTACTAGGAGGGATGCAAATGAGAAACTAAAGAGCGGGAGTGCACCGGTGGTCGGTTTGGTTTTGCAAAGGAGTCATATAGTTACAGGTGATGAAAGTCACTATGTTGCTGTGATCATGGAGCTTGAAGCGAGAGGGGCTAAAGTGATACCCATTTTTGCTGGAGGGCTAGACTTTTCAGGGCCTGTCGAGCGGTACTTCATCGATCCAATCACAAAGAAACCGATGGTTAATTCCGTAGTGTCGCTTACTGGTTTCGCTCTTGTTGGAGGGCCAGCGAGGCAGGATCATCCGAGGGCTGTTGAGGCCTTGATGAAGCTTGATGTGCCATACATTGTGGCGTTGCCGTTAGTGTTTCAGACGACAGAGGAGTGGCTGAATAGCACCTTGGGACTCCACCCTATTCAGGTGGCTTTACAAGTTGCTCTCCCGGAGCTCGATGGAGGCATGGAACCAATTGTTTTTGCTGGCCGAGATCCTAGAACAGGAAAATCACATGCTCTTCACAAAAGAGTGGAGCAGCTCTGCACTAGAGCAATCAATTGGGGTGAACTGAAGAGGAAAACTAAGACAGAGAAGAGGCTAGCAATTACCGTATTCAGTTTCCCCCCAGACAAAGGGAATGTAGGAAGTGCTGCCTACCTGAATGTTTTTTCTTCTATCTACTCTGTCCTTAGAGACCTAAAAAATGATGGCTATACTGTCGAGAATCTTCCGGATAGTCCAGAGGCCTTAATAGAAGACGTAATTCACGATAAAGAAGCTCAGTTCAACAGCCCAAATCTTAATATAGCGTACAAAATGGGCATCAGGGAGTACCAAAGGCTGACTCCATATTCCTCTGCTTTGGAAGAAAACTGGGGAAAACCTCCAGGAAATCTGAATTCTGATGGAGAAAACCTCCTTGTATATGGAAAACAGTATGGGAATGTATTTATTGGTGTTCAGCCCACGTTTGGTTATGAAGGTGATCCGATGCGGCTTCTTTTCTCAAAATCGGCGAGCCCACATCATGGTTTTGCTGCTTACTATTCGTTTGTTGAGAAAATATTTAAAGCTGATGCCGTTCTTCACTTTGGGACTCACGGTTCTCTCGAATTCATGCCCGGGAAACAAGTTGGCTTGAGTGATGCCTGTTACCCTGATAGTCTTATCGGGAACATCCCGAACGTGTATTACTATGCTGCCAACAATCCATCAGAGGCCACTATTGCTAAGCGTAGGAGTTATGCAAATACAATAAGTTACTTGACGCCTCCAGCAGAAAATGCTGGTCTTTACAAGGGATTGAAGCAGCTAAGTGAGCTTATTTCTTCCTACCAATCTCTTAAAGACACGGGACGTGGTTCTCAGATTGTGAGCTCTATCATCAGCACGGCTCGGCAGTGCAATCTTGACAAGGATGTGGATCTTCCCGAAGAAGGGGTCGAGATTTCGGCCAAGGAGCGAGACCTCGTGGTTGGTAAAGTTTATTCCAAGATTATGGAGATCGAGTCACGGTTACTTCCATGTGGACTTCATGTCATTGGCGAGCCTCCATCGGCTATGGAGGCAGTGGCTACTCTGGTCAATATTGCCGCATTGGATCGTCCCGAAGACGGGATTCTTTCTCTGCCGGCAATTTTGGCAGAGACTATGGGCCGAACAATTGAGGATGTCTATAGAGGAAGTGACAAGGGCATTTTAGATGATGTGGAACTCCTTCGACAGATCACGGATGCATCGCGTGGTGCAGTCACCTCATTTGTGGAGCGAACTACTAACAAGAAAGGGCAGGTTGTTGATGTTGCTGAGAAACTTACGTCAATTCTTGGTTTTGGAATAAATGAGCCATGGATTCAGTACCTGTCTAACACGAAATTTCACCGTGCTGATAGAGAAAAACTTAGAGTCTTGTTTCAATTCTTAGGGGAATGCTTGAAGCTTATTGTGGCCGACAATGAGTTGGGTAGTTTGAAACAAGCTTTGGGAGGAAAATATGTCGAGCCAGGTCCCGGAGGAGATCCAATCAGAAATCCAAAGGTTTTACCCACCGGAAAGAATATCCACGCCTTGGACCCGCAAAGTATTCCTACAGCTGCAGCTATGCAGAGTGCAATGGTGGTTGTCGACAGGTTGCTCGAGAGGCAAAAGGCTGAAAACGAAGGGAAATACCCCGAGACAATTGCACTTGTCCTGTGGGGTACCGATAACATCAAGACATATGGAGAATCACTGGCTCAGGTACTGTGGATGATCGGCGTTAAGCCGGTTGCAGATACTTTTGGGAGAGTGAATCGAGTCGAAACTGTGAGTCTTGAAGAGCTTGGTCGACCAAGGATCGATGTTGTCGTCAACTGTTCTGGTGTCTTCCGGGACCTCTTCATTAATCAGATGAATCTCCTTGATCGAGCAGTGAAGATGATTGCTGAGCTAGATGAGCCTGAAGACCTGAATTACGTCAGGAAACATGCACTCGAACAAGCCAAAAACCTTGGAGTTAATGTACGTGAAGCTGCATCCCGTATCTTTTCAAATGCCTCGGGCTCGTACTCCTCCAATGTAAACCTTGCTGTTGAAAATTCGTCTTGGAACGACGAGAAGCAACTCCAGGACATGTACTTGAGTCGAAAGTCATTTGCATTCGACAGCGATGCTCCAGGTGTAGGCATGACGGAGAAGAGGAAGATTTTTGAGATGGCTCTGGGCACGGCTGATGCGACGTTCCAAAATCTCGACTCATCCGAGATTTCTCTCACGGATGTCAGTCATTACTTTGATTCGGACCCGACAAATCTGGTGCAGAACCTCAGGAAAGATGGAAAGAAGCCTAATGCATATGTTGCTGATACAACTACAGCTAATGCACAGGTACGTACACTATCTGAGACAGTTCGCCTTGATGCAAGGACCAAGTTGTTGAATCCAAAATGGTATGAAGGCATGATGTCGTGCGGGTACGAAGGTGTTCGTGAGATCGAAAAACGCCTGACGAACACCGTTGGATGGAGTGCAACTTCAGGACAAGTCGACAATTGGGTATACGAAGAGGCAAACAATACTTTTATTCAGGACGAGCAAATGTTGAACAGACTCATGAGCACGAACCCAAATTCTTTTAGGAAGTTGGTTCAGACATTTCTGGAGGCAAATGGGCGTGGATATTGGGAAACTTCTGAAGAGAACATTGAGAAATTGAAGCAGTTGTACTCAGAAGTCGAAGACAAGATCGAAGGGGTCGATCGTTAA	AMASLVSSSFTIPNSKIELLSSISQKNYFLHPFLPKKPNQNNKQTSHKFKCAAIGNGLFTQTTPEVRRIVPEKSKGLPTVKIVYVVLEAQYQSSLTAAVQSLNQKGEYVSFEVVGYLVEELRDENTYKSFCKDLEDANIFIGSLIFVEELALKVKAAVEKERERLDAVLVFPSMPEVMRLNKLGTFSMSQLGQSKSPFFQLFKKKNKSSAGFADSMLKLVRTLPKVLKYLPSDKAQDARMYILSLQFWLGGSQDNLVNFLKMISGSYVPALKGMKIEYSDPVLYLDNGVWHPLAPCMYDDVKEYLNWYGTRRDANEKLKSGSAPVVGLVLQRSHIVTGDESHYVAVIMELEARGAKVIPIFAGGLDFSGPVERYFIDPITKKPMVNSVVSLTGFALVGGPARQDHPRAVEALMKLDVPYIVALPLVFQTTEEWLNSTLGLHPIQVALQVALPELDGGMEPIVFAGRDPRTGKSHALHKRVEQLCTRAINWGELKRKTKTEKRLAITVFSFPPDKGNVGSAAYLNVFSSIYSVLRDLKNDGYTVENLPDSPEALIEDVIHDKEAQFNSPNLNIAYKMGIREYQRLTPYSSALEENWGKPPGNLNSDGENLLVYGKQYGNVFIGVQPTFGYEGDPMRLLFSKSASPHHGFAAYYSFVEKIFKADAVLHFGTHGSLEFMPGKQVGLSDACYPDSLIGNIPNVYYYAANNPSEATIAKRRSYANTISYLTPPAENAGLYKGLKQLSELISSYQSLKDTGRGSQIVSSIISTARQCNLDKDVDLPEEGVEISAKERDLVVGKVYSKIMEIESRLLPCGLHVIGEPPSAMEAVATLVNIAALDRPEDGILSLPAILAETMGRTIEDVYRGSDKGILDDVELLRQITDASRGAVTSFVERTTNKKGQVVDVAEKLTSILGFGINEPWIQYLSNTKFHRADREKLRVLFQFLGECLKLIVADNELGSLKQALGGKYVEPGPGGDPIRNPKVLPTGKNIHALDPQSIPTAAAMQSAMVVVDRLLERQKAENEGKYPETIALVLWGTDNIKTYGESLAQVLWMIGVKPVADTFGRVNRVETVSLEELGRPRIDVVVNCSGVFRDLFINQMNLLDRAVKMIAELDEPEDLNYVRKHALEQAKNLGVNVREAASRIFSNASGSYSSNVNLAVENSSWNDEKQLQDMYLSRKSFAFDSDAPGVGMTEKRKIFEMALGTADATFQNLDSSEISLTDVSHYFDSDPTNLVQNLRKDGKKPNAYVADTTTANAQVRTLSETVRLDARTKLLNPKWYEGMMSCGYEGVREIEKRLTNTVGWSATSGQVDNWVYEEANNTFIQDEQMLNRLMSTNPNSFRKLVQTFLEANGRGYWETSEENIEKLKQLYSEVEDKIEGVDR	n.a.
Rs_107942	Rs_107942__Cluster-14775.79601;orf1	48.0109	161.029	-1.7321	0.000706802	0.0179507	Transcript DEG	probable pyridoxal biosynthesis protein pdx1	LOW QUALITY PROTEIN: probable pyridoxal 5'-phosphate synthase subunit PDX1 [Primulina eburnea]		sp|Q39963|PDX1_HEVBR	Probable pyridoxal 5'-phosphate synthase subunit PDX1	1.87e-202								other_or_unresolved																	ATCGAATCGAAAATGTCCGGAAGTGGAGTAGTAACCGTTTATGGTAACGGCGCAATCACGGAGACTGCTAAACAGTCTCCGTTCTCCGTCAAGGTGGGCCTCGCCCAGATGCTCCGCGGCGGCGTAATCATGGACGTCGTTAACGCCGAGCAAGCCCGTATCGCCGAGGAAGCAGGCGCGTGTGCTGTCATGGCCTTGGAACGCGTTCCGGCCGATATCCGTGCTCAAGGTGGTGTGGCCCGTATGTCCGATCCGCAGCTAATCAAGGAAATCAAGCAGGCTGTCACCATCCCCGTCATGGCCAAGGCCCGAATCGGCCATTTCGTGGAGGCCCAGATACTCGAAGCCATCGGAATCGATTACGTCGATGAATCCGAAGTGCTGACCCTCGCGGACGACGAGAACCACATCAACAAGCACAATTTCCGCATCCCCTTCGTGTGCGGCTGCCGGAACCTCGGCGAGGCGCTGCGCCGTATCCGTGAGGGCGCCGCTATGATTCGCACCAAGGGGGAGGCTGGTACCGGGAACATCATCGAGGCTGTGCGACACGTGCGCTCCGTGATGGGCGATATCCGCGTGCTCCGCAACATGGACGATGACGAGGTGTTCTCCTTCGCGAAAAAGATCCAGGCGCCGTACGATCTGGTGATGCAGACCAAGCAATTGGGTAGGCTTCCTGTGGTCCACTTCGCTGCTGGTGGTGTGGCGACTCCGGCGGATGCGGCGCTGATGATGCAATTGGGATGCGACGGCGTGTTTGTTGGGTCTGGTGTGTTCAAGAGCGGTGACCCAGCACTGCGTGCGCGTGCGATTGTTCAAGCGGTGACCCATTACAGTGACCCGCAGGTTCTGGCGGATGTGAGTTGCGGCCTAGGGGAAGCGATGGTGGGGATTAGTCTCAACGATGATAATGTCGAGAGGTACGCGAATAGGTCCGACTGA	IESKMSGSGVVTVYGNGAITETAKQSPFSVKVGLAQMLRGGVIMDVVNAEQARIAEEAGACAVMALERVPADIRAQGGVARMSDPQLIKEIKQAVTIPVMAKARIGHFVEAQILEAIGIDYVDESEVLTLADDENHINKHNFRIPFVCGCRNLGEALRRIREGAAMIRTKGEAGTGNIIEAVRHVRSVMGDIRVLRNMDDDEVFSFAKKIQAPYDLVMQTKQLGRLPVVHFAAGGVATPADAALMMQLGCDGVFVGSGVFKSGDPALRARAIVQAVTHYSDPQVLADVSCGLGEAMVGISLNDDNVERYANRSD	n.a.
Rs_107968	Rs_107968__Cluster-14775.109393;orf1	2.18611	46.8021	-4.19826	0.00324395	0.0436382	Transcript DEG	peroxisome biogenesis factor 10 isoform X1	E3 ubiquitin-protein ligase AIRP2-like isoform X1 [Primulina tabacum]		sp|Q9M022|AIRP2_ARATH	E3 ubiquitin-protein ligase AIRP2	9.03e-129								other_or_unresolved																	GGGAAAAGAGAGGGGAGGGTAATGAGGAAGTCCTTTAAAGATTCTCTCAAATCGCTTGAAGCTGATATTCAACATGCCAACACCCTGGCTTCCGATTATCCGGGTGAATACGACGGTGGCTGCCTGCAGATGAGGCTATCTTACAGCCCTTGTGCCCATGTTTTCCTCTTCCTTGTTCAATGGACTGATTGTCACCTTGCTGGTGCACTTGGTTTGATTAGGATCCTTATTTACAAGGCGTATGAGGATGGTAAGACAACCATGTCGGTTCACGAACGGAAAGCTAGTTTACGGGACTTTTATGGTGTGATATTTCCATCTTTGCTGCAACTTCAAAGGGGAATAACCGATGTTGAAGAGAGGAAACAACGAGAGATTTGTGCGACTAAATACAGGAAAAATGATGAAATGAGCAAAGGTAAGGTGTCTGAAATTGAGACCGATAGAGACGAAGAATGCGGTATTTGCATGGAAATCAATACCAAGGTTGTCCTGCCCAGTTGCAGTCATTCTTTGTGTATCAAGTGCTACAATAGCTGGCATTCTCGATCCCAGTCGTGCCCATTCTGTCGGGATAGTCTGAAGAGAGTGAGTTCCGGGGAGCTCTGGATCTACACCAGCAGAAGCGACATTGTTGATTTATCAGACATTGCTCGGGAAAATCTGAAAAGATTATTCATGTATATCGACAAGTTACCTCTGATTGTACCCGATCGCATGATGGTTTCCTACGGCCCTCATTTTCGATGA	GKREGRVMRKSFKDSLKSLEADIQHANTLASDYPGEYDGGCLQMRLSYSPCAHVFLFLVQWTDCHLAGALGLIRILIYKAYEDGKTTMSVHERKASLRDFYGVIFPSLLQLQRGITDVEERKQREICATKYRKNDEMSKGKVSEIETDRDEECGICMEINTKVVLPSCSHSLCIKCYNSWHSRSQSCPFCRDSLKRVSSGELWIYTSRSDIVDLSDIARENLKRLFMYIDKLPLIVPDRMMVSYGPHFR	n.a.
Rs_108182	Rs_108182__Cluster-14775.35772;orf1	10.249	0	5.61967	0.00287307	0.040741	Transcript DEG	trichome birefringence-like 19	protein trichome birefringence-like 19 [Primulina eburnea]		sp|Q9LFT0|TBL19_ARATH	Protein trichome birefringence-like 19	2.61e-136								other_or_unresolved																	AACCCGATGAGCTTCCATCACATAAACCTCATCGAAATGAGGAAAAGAACACCAAAAATCGCTCCTTTCTTAGCCCTAATCATACTCCTCACAATCCCATTATACTACCCCTCCATTATACATAATAATTCTTCCAAGCAATTATCCGATCCCAACATTACATTCGAAACCTCGATTTCACACGAAGACACCGACAATCCTTGCTCCGTCGAAGGCGGCGCCGATACCTTGCAATGCGAAGAAAACAAACCCGACAAATCGACCCAGTACCACGATGCCACCGCCAGAGAGAACCAAGAGAAGGAAAGTAAAGAAAAAACCCAAATCCCGATAACGGAATCTGCAATATCCCCGAAAGGTTCGGAGCCGTCCGATGAAAAATGCGACCTATTTTCCGGAGAATGGGTGCCGAATCCTGAAGGCCCGTACTACACAAACGAGACGTGTTACGCGATTCAGGAGCATCAGAATTGCATGAGATCTGGGCGGCCCGATGTAGGGTTCCTGAAATGGAGATGGAAGCCCGATGAGTGCGAGCTTCCAATATTCGATCCACTACGTTTCTTGGAACTGGTTAGGGGGAAATCGTTAGCATTCGTGGGTGATTCAGTGGCTAGAAATCATATGCAATCTTTGATTTGTCTCTTGGCGTCAAAGGCTGGATATCCTGTAGACGCATCAAATGAACAAATTCAAAACAAACGCTACCAATACCCCTCTTACGACTTTAACATCTCCATGTTTTGGTCACCCTTTTTGGTGAAGACAGCAGAAACTAAACTAGAAAAGCCTCCTTTCAATGTGCACCTCGACCAATTCCACCCAAACTGGACAGCTCAGATCGCATCTTTCGACTACGTCATCATCTCCGCCGGCCACTGGTTCACCCGCCCCGCATATATCTACCTCAACAACACCCTCCTCGGCTGTGTCTACTGCCCCGAATCCAACATCACCCACTTCAGTCCACCATTCAGCTGCCGTTGGGCATTCCGGACAGCACTTCGAGCCATTAACAGCGCCATCGGGTTTGATGGCGTGACATTCCTGAGAACATTCTCGCCATCGCATTTCGAGGGCGGGGCGTGGGACAACGGCGGGAATTGCGGGCGTACGAGTCCGTTTAAGAGGAACGAGAGTGTGTTGGAGGGTTCTGATTTGGAAATGTATACGGCGCAGGTAGAGGAGATGAGAAATGCAGAGAAAGCAGGGAGGATAAATGGAGGGAAACTGAGGGTGCTGGATGTGACGAAGATCATGTTATTGAGGCCGGATGGGCATCCTAACAAGTACGCACATATAGCAGGGACAGTTCAGTCGTTAGCAAATGATTGCGTGCATTGGTGTTTGCCTGGTCCGATTGATTCTTGGAACGATATTTTGCAAGAATTGTTGACAAGAGAAACATGA	NPMSFHHINLIEMRKRTPKIAPFLALIILLTIPLYYPSIIHNNSSKQLSDPNITFETSISHEDTDNPCSVEGGADTLQCEENKPDKSTQYHDATARENQEKESKEKTQIPITESAISPKGSEPSDEKCDLFSGEWVPNPEGPYYTNETCYAIQEHQNCMRSGRPDVGFLKWRWKPDECELPIFDPLRFLELVRGKSLAFVGDSVARNHMQSLICLLASKAGYPVDASNEQIQNKRYQYPSYDFNISMFWSPFLVKTAETKLEKPPFNVHLDQFHPNWTAQIASFDYVIISAGHWFTRPAYIYLNNTLLGCVYCPESNITHFSPPFSCRWAFRTALRAINSAIGFDGVTFLRTFSPSHFEGGAWDNGGNCGRTSPFKRNESVLEGSDLEMYTAQVEEMRNAEKAGRINGGKLRVLDVTKIMLLRPDGHPNKYAHIAGTVQSLANDCVHWCLPGPIDSWNDILQELLTRET	n.a.
Rs_10825	Rs_10825__TRINITY_DN64032_c0_g1_i1	91.2246	30.5338	1.55792	0.000238536	0.00942484	Transcript DEG	protein PAT1 homolog 1;	protein PAT1 homolog 2-like, partial [Primulina huaijiensis]		sp|F4J077|PATH1_ARATH	Protein PAT1 homolog 1	5.3e-224			cell division [GO:0051301]; deadenylation-dependent decapping of nuclear-transcribed mRNA [GO:0000290]; mRNA processing [GO:0006397]; P-body assembly [GO:0033962]; stem cell population maintenance [GO:0019827]	RNA binding [GO:0003723]	endoplasmic reticulum [GO:0005783]; nucleus [GO:0005634]; P-body [GO:0000932]		ath:AT3G22270;	other_or_unresolved	F4J077	PATH1_ARATH	reviewed	PAT1H1 RSD2 At3g22270	Arabidopsis thaliana (Mouse-ear cress)		FUNCTION: Activator of mRNA decapping. Involved in mRNA decay via decapping (By similarity). Involved in the regulation of root stem cell niche identity. Maintains root stem cell niche stability through the interaction with the negative regulator of jasmonate signaling AFPH2/NINJA, and the regulation of cell division (PubMed:26956135). {ECO:0000250|UniProtKB:Q0WPK4, ECO:0000269|PubMed:26956135}.					IPR039900;		NP_188866.1;	AP002046;CP002686;AK228960;	Cell cycle;Cell division;mRNA processing;Reference proteome	CTCGATTTGGATCGTTGTCCGAAATTGATGATCTGGCGACTACATTTGCAAAGTTGAACAAAGTTGTTTCTGGACCAAGGCACCCTGGAATTATTGGTGATCGAGGATCTGGATCTGAATCTTTCTCTAGGGAGAGTTCATCTGCTACAGATTGGGCACGAGAGGCAGATTTTCCCGAGTGGTTTGACCATCATATGTCTGACTCAGAATGTTACGATGAAAATAAGAGATGGTCACCACAGTTACATCACTCTCCAGTGTATCATTCAGAATCTAAATCATTACATAGAACATCGTCATACCCTCAGCAGCAGCAGCAGCTACAACGGTTCTCTAGTGAGCCTATTTTAGTCCCAAAGTCTTCTTTCACTTCCTTCCCTCCATCGGGATCACTACAAGCTTCAACGAATAATTTGAATCATGCTGATTTGTTATCTCTTTCTGGTGGACATCAGTCACCATTTTCTTTCCCGAACCAATCTCCGTTATCTGGCTCAACTCTTCATTTAACTGAAATGCCTTTTGGGTTTCATGATCATGCAAACATGCTACACTCGATCACCCCTTACTTCTCACATAACAATCGGCTGCAAAATCACTGGAGTAGGAACTCCAATCTTCTTCGGGATGATAATTCCATCCTCTTAAACAGTATTTTACAAAATCAGTATCAAAATGGTTTATTACCACCACTAATACCCTCGCAGCAGCAGAGATTGCATCTTTCATATCATTCTCCTGTAGCCAATTTTTCTGCATTGCAACCTCACACATACAACACTTTCCCTTCACCATCTTATTTTGGTAAGTACGGGTACACTGATAAAAGAGAGTCAAAATCTAAATCAGCACGTAGAGATAGACATTCTGTGCGTCTTTCCCACCAAGGTCCTGATTCTAGCAGCCATAGGAGTGAGAGTAATTTGCCACAGTTTAAATCAAAACATATGACCGCTGAGGAAATAGAGGCCATACATAAAATTCAGCATGCCGCCACCCATGGTAACGACCCATATGTAGATGATTATTACCACCAAGCCCGTCTTGCCAAACAATCTGCTGAATCAAGGTCAATATATCGGTTTTTCCCTTCACACCCAAGGGAACAATCTTCCAGGTCCCGTAATAGTGCTGAATCACAACCATATTTCCGTGTTGATGCACTTGGAAAAGTTTGCTTTTCTTCAATTCGTAGGCCTCAGCCCCTTCTTGAAATTGATCCTCCTCCCTCTGCTTGTGGAGATGGTAGTGCTGAGCTTAAATCATCTCAGAAGCCTTTGGAACAGGAACCAATGCTTGCTGCAAGGGTCACTATTGAGGATGGGTTTCGCCTTCTTTTGGATGTTGATGACATTGACC	RFGSLSEIDDLATTFAKLNKVVSGPRHPGIIGDRGSGSESFSRESSSATDWAREADFPEWFDHHMSDSECYDENKRWSPQLHHSPVYHSESKSLHRTSSYPQQQQQLQRFSSEPILVPKSSFTSFPPSGSLQASTNNLNHADLLSLSGGHQSPFSFPNQSPLSGSTLHLTEMPFGFHDHANMLHSITPYFSHNNRLQNHWSRNSNLLRDDNSILLNSILQNQYQNGLLPPLIPSQQQRLHLSYHSPVANFSALQPHTYNTFPSPSYFGKYGYTDKRESKSKSARRDRHSVRLSHQGPDSSSHRSESNLPQFKSKHMTAEEIEAIHKIQHAATHGNDPYVDDYYHQARLAKQSAESRSIYRFFPSHPREQSSRSRNSAESQPYFRVDALGKVCFSSIRRPQPLLEIDPPPSACGDGSAELKSSQKPLEQEPMLAARVTIEDGFRLLLDVDDID	n.a.
Rs_10842	Rs_10842__TRINITY_DN64043_c0_g5_i2	13.5095	0	5.97867	0.00139021	0.0266233	Transcript DEG	pentatricopeptide repeat-containing protein-like;	pentatricopeptide repeat-containing protein At4g32430, mitochondrial-like isoform X1 [Primulina tabacum]		sp|Q9SMZ2|PP347_ARATH	Pentatricopeptide repeat-containing protein At4g33170	0	PF14432;PF20431;PF01535;PF13041;		RNA modification [GO:0009451]	RNA binding [GO:0003723]; zinc ion binding [GO:0008270]	chloroplast [GO:0009507]		ath:AT4G33170;	other_or_unresolved	Q9SMZ2	PP347_ARATH	reviewed	PCMP-H53 At4g33170 F4I10.100	Arabidopsis thaliana (Mouse-ear cress)						PPR family, PCMP-H subfamily	IPR032867;IPR046848;IPR046960;IPR002885;IPR011990;		NP_195043.1;	AL035525;AL161583;CP002687;	Reference proteome;Repeat	AAGTACAAGCTAGAAATGTTACAGGAAATCATATGCTCTCTTCTCCACCTGTGCGCGAACACGAAGAACTTCCGTCAAGGGATTTCGCTCCAAGCTACTGCTGTAAAGATAGGCATGAAATCAGATGTTGTCATCGGCAATAATCTCGTTAACTTTTATGCAAAATGTGGGTGCATGAATTCAGCTCACCAAATGTTTGATGAAATGACGCAGAAAAATTTGGTCACTTGGTCTGCCTTGATCTCTGGTTATGTGCAATCAAAAAGACCCAATTTAGCAATTCGGGTTTTCGGTCAGATGCAGGAATATTTTAAGCCCAATGAATTTGTTTTATCCAGTGTCCTTGGTTCTTGTTCTGTCGTTCAGGAATTAAAGCTTGGGAAACAAATACACGCGCAGGCAGTGAAGTTAGGCTATGACTCTGTTTGTTTTGTTCTTAATTCACTAATTTCGATGTATATGAGATGCTTTATGTGGAGTGAAGCCTTGTTAATTTTTTATTGTGGTAGTGTTTCTGGTTCTCTATCCTTGGTTTCTTACAATGTTGCAATCACCGGGCTAGTGGAAAATGAGCAAGGAGAAAAGGGGCTTGAGATATTTAAGCTTATGTGTCAACAAGGTCTGGTTCCAGACCATTTTACTTTTGCGGGATTACTAGGACCCGTTGAACATTCATATTATAATGTTTCTAATTGCATGCAGTTACATTGTGTGATACTAAAACTTGGGCTTGATTATTTTTCTTTCACTGGAAACATTTTGATTGCAATGTATTCAACATTTGATTTTTTGGAAGAAGCTGAGAAGGTGTTTTGGTCAGTTGAGGATAAAGATGTTATTTCTTGGAATACATCAATCATTGCTTGTTGCCGTTGCGAGGATAATCCAAGGGCTTTGAGTTTGTTCAGGGATATGGTGGCAGAAAATGATGTGAGGCCAGATCTTTTCACTTATGCCAGCGTGCTTTCTGCCATTGCTGGACTGGCTTCCATGCGACATGGGAAAGAGATTCATTCTCATTTAATTAGGACAGAGCCAGATTGGGATGTTGGTGTTGCAAATGCTCTTATCAGCATGTATGCAAAATGTGGTTCCATTGGTTCTGCGCAAGCTATTTTCGAAAGAATGGGATGCCGTAATCTTGTCTCATGGAACAACATTATCACTGCTTTTGCAAATCATGGGTTAGCTGAAAACGCGATCACATTGTTCATGGAGATGATGAGAACCAGATTGAAGCCAGATTCGGTAACTTTTCTTGGACTTCTGACAGCTTGCAATCATTCTGGGCTTTCCAATGAGGGCCAATATGTTTTTGACTCCATGAGCAAGTTCTATGGTATAACCCCTAATATCGAGCATCTATGTTGCCTCGTCGATCTGCTAGGACGAGCGGGGAGAGTGGGTGAAGCTGAAGACTACGTTCAGAAACATCATAGTGGCCATGATTCTGTTGTTTTAGGCAGTTTACTATCAGCATGTCGATTGCAAGGAGATGTCCTTAGGGGAGAACAAATTGCTTCTAGGCTTCTTGAACTTGATCAAGTCACCACTTCACCTTATGTTTTACTATCCAACTTATATGCGTCAGATAGAAAGTGGGACAGTGTAGCAAGGGCTAGAAAAATGTTGAGAGGAAGTGGATTGAAGAAAGAGGCTGCCCATAGTATTGTTGAAATCAAGGGTTCATTTGAGAAGTTTGTAATTGGAGATTTTTC	KYKLEMLQEIICSLLHLCANTKNFRQGISLQATAVKIGMKSDVVIGNNLVNFYAKCGCMNSAHQMFDEMTQKNLVTWSALISGYVQSKRPNLAIRVFGQMQEYFKPNEFVLSSVLGSCSVVQELKLGKQIHAQAVKLGYDSVCFVLNSLISMYMRCFMWSEALLIFYCGSVSGSLSLVSYNVAITGLVENEQGEKGLEIFKLMCQQGLVPDHFTFAGLLGPVEHSYYNVSNCMQLHCVILKLGLDYFSFTGNILIAMYSTFDFLEEAEKVFWSVEDKDVISWNTSIIACCRCEDNPRALSLFRDMVAENDVRPDLFTYASVLSAIAGLASMRHGKEIHSHLIRTEPDWDVGVANALISMYAKCGSIGSAQAIFERMGCRNLVSWNNIITAFANHGLAENAITLFMEMMRTRLKPDSVTFLGLLTACNHSGLSNEGQYVFDSMSKFYGITPNIEHLCCLVDLLGRAGRVGEAEDYVQKHHSGHDSVVLGSLLSACRLQGDVLRGEQIASRLLELDQVTTSPYVLLSNLYASDRKWDSVARARKMLRGSGLKKEAAHSIVEIKGSFEKFVIGDF	n.a.
Rs_10844	Rs_10844__TRINITY_DN64044_c0_g2_i2	21.0059	0	6.58234	4.71034e-06	0.000799657	Transcript DEG	protein NRT1/ PTR FAMILY 4.6-like;	protein NRT1/ PTR FAMILY 4.6-like isoform X2 [Primulina tabacum]		sp|Q8H157|PTR19_ARATH	Protein NRT1/ PTR FAMILY 4.6	4.4e-115	PF00854;		abscisic acid transport [GO:0080168]; nitrate assimilation [GO:0042128]; regulation of stomatal movement [GO:0010119]; response to nematode [GO:0009624]; transmembrane transport [GO:0055085]	abscisic acid transmembrane transporter activity [GO:0090440]; symporter activity [GO:0015293]; transmembrane transporter activity [GO:0022857]	membrane [GO:0016020]; nucleus [GO:0005634]; plasma membrane [GO:0005886]		ath:AT1G69850;	other_or_unresolved	Q8H157	PTR19_ARATH	reviewed	NPF4.6 AIT1 NRT1.2 NTL1 NTR1:2 At1g69850 T17F3.12	Arabidopsis thaliana (Mouse-ear cress)		FUNCTION: Low-affinity proton-dependent nitrate transporter. Involved in constitutive nitrate uptake. Not involved in histidine or dipeptides transport. Involved in (+)-abscisic acid (ABA) transport, but not in gibberellin, indole-3-acetic acid or jasmonic acid import. Mediates cellular ABA uptake. Nitrate does not compete with abscisic acid as a substrate of NPF4.6 (PubMed:24084651). {ECO:0000269|PubMed:10449574, ECO:0000269|PubMed:22645333, ECO:0000269|PubMed:24084651}.			SUBCELLULAR LOCATION: Cell membrane {ECO:0000269|PubMed:22645333}; Multi-pass membrane protein {ECO:0000269|PubMed:22645333}.	Major facilitator superfamily, Proton-dependent oligopeptide transporter (POT/PTR) (TC 2.A.17) family	IPR036259;IPR000109;			AF073361;AC010675;CP002684;BT000720;AY062453;BT002561;	Cell membrane;Membrane;Nitrate assimilation;Reference proteome;Symport;Transmembrane;Transmembrane helix;Transport	CTCGCATGGAAAGAATAGAACAGGTATACATTTCATAACACATCTAAACCTCTGGTGACGCATTCTGCATTTCAACCTCCCTCCGATCGTCAATTTCTGATGTTTTGTATTTGTATTTTCTTGCCCAGAAGAGATAATACAAGTAGTTCAATCCACTTAACACGCACATGAACCAGTAAAACCTCTCTAGCCGATAATGGTTCAAATTAGCGCCGTAGAGCCAAGGTGTTCCACGAAATGCCCCAGAGATGGAGTTCACTAAGTGTACTAGTACCGAGCTCAGATAGTAACCCATTGCTAATGAAGCCCACGATAGAGATGTTGCCAATGATCTCATGCTATATGGGGCTTCTGTGAAGAAGAAATCCATCATACCCGCCAAGCTGAAAAGATCGGCTGAACCAAGAAAGAGGTATTGCAGAGCCACCCAGAGGCATGTGAGTGGTAGAGGTTGGGTTGTGTTTGTTAGGCCGGCTTGTGATGCAACCTGCTTCCGTTTTGTTTCAACCAAAGCAGCTACTGCCATGGCTATGATAGATAGAACCAGGCCGATTCCGATTCGTTGTAGATGCGTGACACCCGTTTCGGTGTTGGTCAATTTCCTTGAAAATGGGGTGATAATGTGGTTGTAGCATGGCGCTAATATCATTATGAAGAGGATGGGAAATACAGGAAGAGATGCTGGTGGGATTCTTAAAGATCCGAATTTAGTGTTCATTGTGGCAGCTTGCTGAACGGAGAAGGTAGAAAGCTGAGCGAGGCAGCAGTTAAGCATAATGGTTGACATAAAAATGGGAAGAATCTTAAGGACAGATTTCACTTCTTCTACTTGTTTTACTGTGCAGCGAAGCCATGGTGGGGTTGGTGTGGCGTCTAATGCTTTGTTAATGGTATTGTGATCTCTGGTAACATGTTTTTCGTTGTCGATAGCCACCTTTGTTGTCGATGGGGTTGGGCTCGTATTCTCCGTGGCAACGTTTGTTTTTCTTGAAATCCAAAACTTGTGTAATGCAGCTACTATCACCTATTGAAAAATGAAATGGTTTAGCCCTTCCAACTTCACAGAGATTCTAAAGGTACTCTGTAATCATACCTTCAATATGGTTGTAATTGGGCTCCCTCTGGGAATTTTGATTTTATATTTAGCAGAGCCAAGGAGGAAAATTGGTATGGAGATCAAGATTGCTGCGGTTGCTATTCCGAATCCCCACTGCCAACCTTTGTTATCTTCAATCCACACCACAAATGTTACTGCAATTAATGCTCCACAAGAGAGACAGAACACATAGTAATTGAAGAATGTTGATCTCTGCTTCCTTCCACGTGAAGTATGCTCATCAAATTGGTCTGCACCATGTGGAGGAAGTGAACCTTTTATTCCTCCAACGCCTAGTGCTACCAAATAGAGGCCTACAAATAACACCACTGCGTTCCCACTGTTAACTTCCTCGATTGAAGCATTTCTGTTAACTGAGGTGGAAACTGGTGGTTTCAGTGAAGGTGTGTGAGCCTGCACAGTGAGTATCAACAGACCCTGCGCCATAGTCACTGGGAGTCAGACAAATCATATCCTGTATAACACTTATGTTGCTTTATAAAATGTCATGTGCATGATTATCAATTAAATTATTATTTGGTGTTAGGCATCAATTACAAGAACCACCCAGAGGTATGAGACACTGTTTTCACATTAAAATGAATAGATG	MSTIMLNCCLAQLSTFSVQQAATMNTKFGSLRIPPASLPVFPILFIMILAPCYNHIITPFSRKLTNTETGVTHLQRIGIGLVLSIIAMAVAALVETKRKQVASQAGLTNTTQPLPLTCLWVALQYLFLGSADLFSLAGMMDFFFTEAPYSMRSLATSLSWASLAMGYYLSSVLVHLVNSISGAFRGTPWLYGANLNHYRLERFYWFMCVLSGLNYLYYLFWARKYKYKTSEIDDRREVEMQNASPEV	n.a.
Rs_108565	Rs_108565__Cluster-14775.27253;orf1	4.7687	101.041	-4.35757	9.08173e-07	0.000265726	Transcript DEG	R2R3-MYB protein	transcription factor MYB73-like [Primulina tabacum]		sp|O23160|MYB73_ARATH	Transcription factor MYB73	1.37e-83								other_or_unresolved																	TTGAAAATCCACTTTTTGTGTTCTATGGCGGCGATGGTGCAGAGGAAGGAGAGCGATCGGATCAAAGGGCCGTGGAGCCAGGAGGATGACGAGCTATTGCAGAGGTTGGTGGAGAAACACGGCCCCAGGAATTGGTCTTTGATCAGTAAATCGATTCCGGGTCGTTCCGGGAAATCTTGCAGGCTTCGATGGTGTAACCAGCTTTCCCCCCAGGTGGAGCGCCGCCCCTTTACGCCGGAAGAAGACGAGACTATTCTTCTGGCCCATTCCAAGTTTGGCAACAAGTGGGCTACCATCGCTCGATTGCTCTCCGGCCGGACGGATAACGCCATTAAAAATCACTGGAATTCGACACTCAAGAGGAAGTGCTTGTCCATGACGGCGGAGGAGTTCACCGGCTTCGATCCGGAAGCTCAACAGCCACTGAAAAGATCAGCTAGCGTCAGCGGCCCGGTCACCAATGTTTCGGGCTCGGCGTTTTGTTTCAACCCTGGTAGCCCATCCGGGTCGGATGTAAGTGATTCTGGTCATTCTGGTGTTCATGTCTATCGACCCGTTGCTAGATCCGGCGGGTTCTCCACGGCCGACCTGATCACGTCGCTAACCCTTTCACCGCCGGGATCCTCTCTCAGGGAAAAGCCCGACCCGAATCCTAACCCGGTAATCGAGATGATCCAGTCGCGTCAACCTCCGCCGCCGCTACTGCAAGCAGGTGTGGGGGAGAAGCAGTTCTTTAACGCTGAGTTTTTATCGGTGATGCAGGAAATTGTGAGGATGGAGGTGAGGAACTACATGGCGGGGATTGAGGAGAAGGGATTCTGCGTGCCGACTGAGGCT	LKIHFLCSMAAMVQRKESDRIKGPWSQEDDELLQRLVEKHGPRNWSLISKSIPGRSGKSCRLRWCNQLSPQVERRPFTPEEDETILLAHSKFGNKWATIARLLSGRTDNAIKNHWNSTLKRKCLSMTAEEFTGFDPEAQQPLKRSASVSGPVTNVSGSAFCFNPGSPSGSDVSDSGHSGVHVYRPVARSGGFSTADLITSLTLSPPGSSLREKPDPNPNPVIEMIQSRQPPPPLLQAGVGEKQFFNAEFLSVMQEIVRMEVRNYMAGIEEKGFCVPTEA	n.a.
Rs_108587	Rs_108587__Cluster-14775.67231;orf1	86.6368	1034.42	-3.57219	0.00105791	0.0226613	Transcript DEG	late embryogenesis abundant protein 76-like	late embryogenesis abundant protein 76-like [Dorcoceras hygrometricum]				1.16e-24								other_or_unresolved																	TATTTTTTCCCGAGAAAAACTCAGTATTTGAAAATGGCGTCCAATGATCAAATCAGCCACAAGGCTGGTGAAGCCAAGGGCCAAGCTCAGGAGAAGGTAGGACATGGAGCCGACGCTGTGAAGGACCACACACATGGAGCCACAGAGGAGACAGGCAACTTCTTCACAACCGCCAAAGACAAGGTTTCTGAAACTGCTCAAGCCGCCAAGGACAAGGTTTTGGGCGCAGGTCAAGCTACCAAGGACAAGGCAGGTGAAACTACCGAATACGCCAAGGAAAAGGTTACCGGCGCAGGTCAGGCCACTAAGGACAAGGCGGGTGAGACCACAGAAGCTGCCAAGGAGAAGACCTCCGGGGCAGCTCATGCCACCCATGATAAAGCGGCGGGTGCGGCGGATTACAGCAAAGAAACAGCAGAAGCTGGAAAGGACAAAACCGGCGGGTTTCTTCACAGTACCGGGGATCATGTGAAGGATACTTAA	YFFPRKTQYLKMASNDQISHKAGEAKGQAQEKVGHGADAVKDHTHGATEETGNFFTTAKDKVSETAQAAKDKVLGAGQATKDKAGETTEYAKEKVTGAGQATKDKAGETTEAAKEKTSGAAHATHDKAAGAADYSKETAEAGKDKTGGFLHSTGDHVKDT	n.a.
Rs_108703	Rs_108703__Cluster-14775.73411;orf1	23.4859	3.41588	2.74781	0.000746316	0.0185098	Transcript DEG	nuclear pore complex NUP85	nuclear pore complex protein NUP85 [Primulina huaijiensis]		sp|Q8RXH2|NUP85_ARATH	Nuclear pore complex protein NUP85	1.68e-45								nuclear																	AATCGGAGGTATAAGGTGACCGGTGGATCACCGGAGGCTGGCCATGATGTCGCTGGTGGGTCTCTTGATGTGGGCCGTGCGGACGGCAGTGTGATAGGCCGCGATGATTCGAAGTTCGTTGTGAGTAAATTGGGATTTCACGGTATTGGCGGGTTGGGTTTGGAAATATATGAGGTGTTAGTAGAGAAAGGAGTATGGGAGGAATTCCAAAAAAATGGGTGTCCAATTTTAACTAAATGCCTGAGAAAAATCGCAGCATTCTTTCTTTTTCAGCGCAGGGTAAATTCTATTGCCGCATCATGTTATAATAAGGTTTGGTGGAAACATGTGATGAAGTACAACAACGAAATAAATTCTCTTCTTGGTAATCTCATTTCATCTTATATAACGTTAATTGAAAACCCAGAAGCAATTTTGAAGATAAATGAGGAACCATACTCATTGAGAGCAGCATGGGAGCTAATGGAAATAATGTATGCCGCCAGGCAAGTTCAGACTTGGCTCCATGAACAACTTTTTGATTGGGTAATAGACCATGATTGTCTGTTCTATGGAATACAGCCAACATTTCATTCAAAACTTGTGGCTTGCCAAAACAATGTTGTCACTATACAAGCTATTCAGAATGGTCCAGAGTATTGGGAAGCAATATCCTCAGCCTTAGCAGTTGGCTGGCTTGATGTTAAATTATTGCGCATGCATGGATCTTATCTGTTCGATCATCAAGGTACTCGTGAGATGGAAAATGGACTTAATCTTGTTGGTAACAATTTCACAAAGATTACCGGAGTTCCTCCAGATGCTAACAAACAATGGGATAGAGGAAGAATAGTTATCGGATTTCTTGGGGATGTTCCATTTGATAATAGGCGTGATAATCAGCAAGAATGTGTTGCAAATGAGCACGACAGACTTGGTTTTGAGATTATTGTTTTTGACGTGGGGTGGATGGATGATGATTTAATGAATAGGGAGAAGCAAACAAAAAAAGGGAAAGAAAACACTGAAGTTCTTGTCCAGTGCACGGGCAAGAAAGGAGAGGACGGGACCTGGGAAGATGCAGAGGAGCTAGCACTACAATTTCTAGATTTTCGCCTTGAGGACAAGGCGAGTTTCGAAGGGGGTGGGAATGTTATGATCCCAAAGATTCCAGGCCCAATAGAAGGCCCAACAGAA	NRRYKVTGGSPEAGHDVAGGSLDVGRADGSVIGRDDSKFVVSKLGFHGIGGLGLEIYEVLVEKGVWEEFQKNGCPILTKCLRKIAAFFLFQRRVNSIAASCYNKVWWKHVMKYNNEINSLLGNLISSYITLIENPEAILKINEEPYSLRAAWELMEIMYAARQVQTWLHEQLFDWVIDHDCLFYGIQPTFHSKLVACQNNVVTIQAIQNGPEYWEAISSALAVGWLDVKLLRMHGSYLFDHQGTREMENGLNLVGNNFTKITGVPPDANKQWDRGRIVIGFLGDVPFDNRRDNQQECVANEHDRLGFEIIVFDVGWMDDDLMNREKQTKKGKENTEVLVQCTGKKGEDGTWEDAEELALQFLDFRLEDKASFEGGGNVMIPKIPGPIEGPTE	n.a.
Rs_108803	Rs_108803__Cluster-14775.81472;orf1	0	77.5841	-9.5699	7.52628e-08	4.77355e-05	Transcript DEG	U-box domain-containing protein 19-like	U-box domain-containing protein 19-like [Primulina huaijiensis]		sp|Q9XIJ5|PUB18_ARATH	U-box domain-containing protein 18	0								other_or_unresolved																	GCGACCCTTTTGGAATCCTTGATCACGATCTCCCACAGCATATGCAGTTTCAAATCCAAATTCTTCGCAACTCAACGAAGAAATTCCCGTGAATCGATCCGCCAAATCGAGATTCTCTCAATATTCTTCGAGGAGATCCTAGAGCATGTTCCAAGTACGTGGAATCCTATTATTCTTTGCTTGTCGGAACTCCACCACACGTTACAGAATATTCAGTTCTTGATGGAAGATTGCACGCGCCAAGGAGCTCAATTTAGGGTTTTGATGAAGTCGCACTCGGTGATTACCCAGTTTCAGGTATCGATTCGTTCCATAGCAACTGCTCTGGATGTTCTTCCATTAAATTCAATTGATGTTCCGTATGAAACTAAGGAGTTGGTAGAATTGCTATCCAAGCAATCGCGGAAGGTGAAATTCGAGCTCGAGCCCGGAGATGACTACGCGATTAAGACAGTAGTTTTGATAATGAATCAATTCGAGAATAAAGTTGAGCCCGACCCTTTTATCATCAAAAATATTCTTGATTATCTAGGAATTAAAACATGGGGAGATTGCCACAGGGAGATTAAATTCTTGAACGAAGAAATTGAGGCGGAATGCGTAGGTTGTGATGAAAGAGAGGTACCTTTGTTTAGCGGTTTGGTTGGATTGTTGAGTTACTGCAGAGGCATCATATTCGAGGATTCTGATTCTTGGGGGAATTTGGATCAAACAGATGGGAGAAATAATAATCCTGAGACACTCAGTTTCTTGAATCCTGAAGCTTTTCTGTGTCCAATTTCATTAGAACTTATGACTGATCCTGTTACACTGTCGACTGGGCAAACCTACGATCGAGCCTCGATTCAAAAATGGCTCAAATCTGGGAATTTGCTCTGTCCCATTACAGGGGAGAAGCTCACAACCACTGAAATGGTGCCTAACACAAGTCTTCGGAGGCTAATCCAACAGTTCTGTACAGAATATGGTGTCTCTTTGGCGAAATCCAGGAAGAAAAAGAATAGGGATATTTCAAGGACAATTTTACCGGGAAGTCCTGTCAATGCAGAATCAATCAAATTCTTGTCTCAGTTTCTTACTTCAAGATTATGTTATGGTACAGATTATCAGAAAAACAAGGCTGCCCACGAAATTCGCCTACTTTCCAAGTCGAATCTGTTCAACAGGTCTCGTTTGATCGAATCAGGTTGTGTCCCACCTCTACTTGATTTGCTCCATTCAACAGATCCGGCTACTCAAGAAAACACTATTTCAGCTTTGTTAAAGCTGTCAAAACAGCCAAACGGACAGAAAGTAGTTATGAAAAACAAGGGGTTGAACCCAATTCTTGGAGTTCTTAAAACAGGATTGAAGTTAGAATCCAGACAAATCGCAGCTGCAACGATCTTTTACCTCTCTTCCACTAGCGAAAACCGAAAGATCATAGGAGAAAACCAAGAAACAATCCCTGCCTTACTCGAACTGATCAAAGTAGGGAGTCCATGCGGGCAAAAGAACTCTGTGGTGGCTCTTTTTGCATTACTAATACATCACAAAAACCGGCGAAGGGCTGTAGAATGCGGGGCCATACCGGTGCTTCTAAACCTACTATCTTCTTGCAACGGAGTTGAGCTTAGAACAGATGCATTAGCAGTTCTTTCCACATTGGCAGATAACATAAATGGATCGATCGAAATTTTGGAGGTGGCATCTCTTCCCCTGATTCTACGACAACTGCAGACCATCGAAACACGGGCTGGAACAGAATACTGCATATTGATTCTGCATTCTCTGTGCCTGAACTGTGGAGAAGGTGTTGTATCAATCCTGGCAAAGGATGCTTCGTTAATGTCTGTGCTTTATTCCGTTATTACTGATGGAACATCATCCCATGCCAGCAGAATAGCAAGATCGCTAGCTAAAATATTGAACAGATTTGGTGAAAAGAGCGCTGGGTTTCAAATCACAGAGCTGAGGCAAGAACAACTTGTTGGTGTTTGA	ATLLESLITISHSICSFKSKFFATQRRNSRESIRQIEILSIFFEEILEHVPSTWNPIILCLSELHHTLQNIQFLMEDCTRQGAQFRVLMKSHSVITQFQVSIRSIATALDVLPLNSIDVPYETKELVELLSKQSRKVKFELEPGDDYAIKTVVLIMNQFENKVEPDPFIIKNILDYLGIKTWGDCHREIKFLNEEIEAECVGCDEREVPLFSGLVGLLSYCRGIIFEDSDSWGNLDQTDGRNNNPETLSFLNPEAFLCPISLELMTDPVTLSTGQTYDRASIQKWLKSGNLLCPITGEKLTTTEMVPNTSLRRLIQQFCTEYGVSLAKSRKKKNRDISRTILPGSPVNAESIKFLSQFLTSRLCYGTDYQKNKAAHEIRLLSKSNLFNRSRLIESGCVPPLLDLLHSTDPATQENTISALLKLSKQPNGQKVVMKNKGLNPILGVLKTGLKLESRQIAAATIFYLSSTSENRKIIGENQETIPALLELIKVGSPCGQKNSVVALFALLIHHKNRRRAVECGAIPVLLNLLSSCNGVELRTDALAVLSTLADNINGSIEILEVASLPLILRQLQTIETRAGTEYCILILHSLCLNCGEGVVSILAKDASLMSVLYSVITDGTSSHASRIARSLAKILNRFGEKSAGFQITELRQEQLVGV	n.a.
Rs_108841	Rs_108841__Cluster-14775.86127;orf1	6.776	26.8325	-2.05345	0.00331572	0.0441816	Transcript DEG	serine/threonine-protein kinase HT1	serine/threonine/tyrosine-protein kinase HT1-like [Primulina huaijiensis]		sp|Q2MHE4|HT1_ARATH	Serine/threonine/tyrosine-protein kinase HT1	0								other_or_unresolved																	ATGGACGAAGAGGCAACTTCTTGGATAAGGAGGGCAAACTTTTCTCACACTGTTTGTCACCGTTTGGATGCTTCAAGATTGGGGTCTGTTTCTCTCAACGTTCGCCCAAATAGAATTTCGAGTCTCAAATCTAGACCAGAACCAGGTAGAGTTAAAAATCCGATACCAGGACCAAATGTCGTCCAAGTTCAGCGACACCCTACTACAAATACGCAGAGAGCTATATCACCCCATCCCGAAACAAAGCTTTCTGATACCTTTAAGGAAGCCAGGTCTATTCAGAGGAGATTCTCAACCCCACATCCACAAAGAAAAGAACACGAGAAAGGAATTGTCGGCAAGTTGTTCCGTAAGGATTCATATGAAACCAAGTCTCATTCAAGGTTGTCAAGGAACCATGGCCCCCTTAGGAACTTCACGTCGATGAAGTTTCATGACAAGGCTAAAAGTCATAAGGATTCGGGTTGGACAAAATATTTTGATCATGGTGGGGGAAGGGTCACCTCTGTAGATACTGCTGATGAGCAGATGATTGATCTTTCAAAGTTATTTTTAGGGCTAAGATTTGCACACGGTGCATACAGTCAGCTTTACCATGGGATTTACAACGATGAACCTGTTGCAGTGAAAATTATTAGAGTCCCAGATGATGACGAAAACGGAGCTTTAGGTGCTCGGTTGGAGAAGCAATTTGCTAGAGAGGTTACTCTCTTGTCTCGTCTCCACCATCGAAATGTTATAAAGCTGATAGGGGCATGCCGAAAACCTCTAGTCTTTTGTATTGTCACCGAGTATTTGATGGAGGGCTCGTTGAGAGCATACTTGCACAAGCTTGACCATAAATCTCTTCCCCTGGGGAAGTTAATCTCTATGTCTTTGGATATTGCGCGAGGAATGGAATTTATCCACTCACGGGGTGTTATTCACAGGGATCTCAAACCCGAAAATGTTCTGATTAGTGAAGAATTCCACCTGAAAGTTGCTGATTTTGGTATTGCATGCGATGTTGCACACTGTGATCTTCTTGCAGATGATCCAGGAACATACCGATGGATGGCTCCTGAGATGATCAAAAGGAAGCATTATGGAAAGAAGGTCGATGTATATAGCTTTGGACTCATTTTATGGGAACTCGTGGCCGGAACCATCCCTTACGAAGATATGACACCTATACAAGCCGCTTTTGCTGTAGTGAACAAGAATTTGAGACCACCTATACCTTTTGACTGCCCTGCGGCCATGAAAGCTTTGATCGAACAATGCTGGTCGTTACATCCGGACAAGAGGCCTGAGTTTTGGCAGATTGTGAAGGTGCTAGAGGAGTTTCAGCGTTCGTTGGCTCGCGATGGGACCCTCAATCTGATACAGAACACAGCATGTCATGACCATAAGAAGGGATTGCTTCATTGGATTCAGAAACTCGGTCCTACCCATCAAACCGCTTTGTCGATGCCTAAACCAAAATTTTCTTGA	MDEEATSWIRRANFSHTVCHRLDASRLGSVSLNVRPNRISSLKSRPEPGRVKNPIPGPNVVQVQRHPTTNTQRAISPHPETKLSDTFKEARSIQRRFSTPHPQRKEHEKGIVGKLFRKDSYETKSHSRLSRNHGPLRNFTSMKFHDKAKSHKDSGWTKYFDHGGGRVTSVDTADEQMIDLSKLFLGLRFAHGAYSQLYHGIYNDEPVAVKIIRVPDDDENGALGARLEKQFAREVTLLSRLHHRNVIKLIGACRKPLVFCIVTEYLMEGSLRAYLHKLDHKSLPLGKLISMSLDIARGMEFIHSRGVIHRDLKPENVLISEEFHLKVADFGIACDVAHCDLLADDPGTYRWMAPEMIKRKHYGKKVDVYSFGLILWELVAGTIPYEDMTPIQAAFAVVNKNLRPPIPFDCPAAMKALIEQCWSLHPDKRPEFWQIVKVLEEFQRSLARDGTLNLIQNTACHDHKKGLLHWIQKLGPTHQTALSMPKPKFS	n.a.
Rs_108858	Rs_108858__Cluster-14775.64476;orf2	19.6801	100.678	-2.37455	6.68655e-06	0.00100801	Transcript DEG	glycosyl hydrolase family-like protein	alpha-galactosidase 3 isoform X1 [Henckelia pumila]		sp|Q8VXZ7|AGAL3_ARATH	Alpha-galactosidase 3	3.87e-128								other_or_unresolved																	GGAATCTTTCTTGTATCGGGTTCATCGATGGCAAAAAGTAATATCATCGATTTTTTCAGGGGATGTATTCTTACACCGATTTTGTTTCTATATGTTGTTTCATTGGCAGTAGCTGCTGGAGTGCGACCTCTGCACCCATATTTGAACGGTGATGAAAAACCCATCAGCAATATTTTTGACACTTCGAAGTATGGAATATTTCAGCTGAGAAATGGATTGGCGAAGACTCCTCAGATGGGATGGAGTAGCTGGAATTTCTTTGCTTGTGATATCAATGAAAAAGTTATCAAAGAAACAGCTGATGCTCTTGTTTATACTGGTTTGGCTAAGTTAGGATATAACTACGTGAATATAGATGATTGCTGGTCTGACCTGTCACGGGATTCGAAGAGTCAATTAGTTCCTCAGCCAGAAACTTTTCCATCTGGAATTAAAGCTCTTGCTGATTATGTGCATTCTAAGGGGCTGAAGCTGGGTATCTATTCAGATGCAGGGGCTTTCACTTGTCAAGTTCGACCTGGGTCAATTTTTCATGAATCCGATGATGCCAAACTTTTTGCATCTTGGGGTGTTGATTACTTGAAGTATGACAACTGTCACAATCTAGGCATTGAACCAAAAAAAAGGTATCCGCCAATGCGTGATGCACTGAATGCAACTGGACGCGCAATATTCTATTCACTTTGTGAATGGGGTGTGGATGACCCTGCCTTGTGGGCAGGCAAAATTGGAAACAGTTGGAGGACAACGGATGATATTAATGATTCATGGGCTAGGTATTGA	GIFLVSGSSMAKSNIIDFFRGCILTPILFLYVVSLAVAAGVRPLHPYLNGDEKPISNIFDTSKYGIFQLRNGLAKTPQMGWSSWNFFACDINEKVIKETADALVYTGLAKLGYNYVNIDDCWSDLSRDSKSQLVPQPETFPSGIKALADYVHSKGLKLGIYSDAGAFTCQVRPGSIFHESDDAKLFASWGVDYLKYDNCHNLGIEPKKRYPPMRDALNATGRAIFYSLCEWGVDDPALWAGKIGNSWRTTDDINDSWARY	n.a.
Rs_108938	Rs_108938__Cluster-14775.66422;orf1	23.7973	0	6.80447	0.00190994	0.0320692	Transcript DEG	protein NRT1/ PTR FAMILY 6.1-like	protein NRT1/ PTR FAMILY 6.1 [Primulina huaijiensis]		sp|Q9LYR6|PTR49_ARATH	Protein NRT1/ PTR FAMILY 6.1	0								other_or_unresolved																	TCTGGCGGGTGGCTGGGCTTGCTAGCTGAGATGGATGAATCCCCTGAATTTGTACCAGTTGATCATAATGTGCAGCAGGAAGACTCAAATAGGAGGAAAAAGCTGGGACTGTATTTCCTCGAATCAGATGACAGACGGATGTCTGCACTTGGAGGTGGGTACAAAGGTGTGGGATCAACACCAGTTAACATCCATGGAAAGCCTCTTTCTGACTACAATATATCCAAGACCGGTGGTTGGATCGCTGCTTTCTTCATTTTTGGGAATGAAATGGCAGAGAGAATGGCTTACTTCGGACTCTCTGTTAACATGGTGGCTTTTATGTTCTACGTTATGCATAGACCCTTTGAAGTTTCAGCTAACGCAGTCAACAATTTCTTGGGGATATCTCAGGCATCCTCTGTGTTGGGTGGTTTCCTTGCTGATGCGTATCTTGGTAGATACTGGACTATAGCCATTTTCACAACTATATATCTTGCGGGTCTAACAGGAATAACCATATGCGCAACCATGAAGACTCTTGTGCCCAACCAAGACGAATGCAATCAGATTGCCCTTCTTCTAGGAAACTGTGAACCTGCAAAACCTTGGCAGATGCTTTACCTCTACACTGTCCTATACGTGACTGCATTCGGGGCTGCTGGGATTAGGCCATGCGTCTCTTCCTTTGGAGCCGATCAATTTGATGAAAGAGATAGAAACTACAAAGACCACCTCGACAGATTTTTCAATTTCTTCTACCTCTCGGTCACGGTTGGGGCTATCGTGGCTTTCACAGCGGTCGTGTATCTTCAAATCAAACACGGGTGGGGTTATGCTTTTGGTTCATTGGCCTTAGCCATGGGCATATCCAACCTTGTTTTCTTTCTGGGCACTCCTCTTTATAGGCATAGGCTGCCCGGTGGCAGCCCCTTGACCCGGGTAGCACAAGTCTTCGTCGCCGCCTTTCGGAAGAGAAATGCTTCTTTCCACAGCAGCGAGTATGTGGGGTTGTATGAGCTTCCGGGGAAAAGATCCGCCATAAAAGGTAGCTCCAAGATTGCCCACACTGACGATTTCAGGTGTTTGGACAAAGCAGCTCTGGGACTGAAAGAAGATGGTGTATGTCCAAGTGCATGGAAACTTTGCACTGTGACGCAAGTAGAAGAAGTGAAAATTCTTGTGAAACTTGTCCCCATTCCAGCTTGCACCATTATGCTCAACCTAGTATTAACAGAGTTCTTGACTCTATCAGTACAGCAGGCGTACACACTAAACACTCATATTGGTCATCTGAAACTCCCCGTGACCTGCATGCCAGTCTTTCCTGGACTAAGCATATTCCTTTTGCTCTCACTATATTACTCTGTATTCGTCCCGCTATCCAGGCGAATCACCGGTCACCCCCATGGTGCCTCTCAGCTTCAAAGGGTAGGCATCGGTTTAGCGGTTTCGATCCTATCAGTGGCGGTGGCCGGAGTGTTCGAAAGGTACAGAAGAAATTACGCCATACGACACGAGTACGAGGCCAGTTTTCTGTCTCCAATGCCGGACCTGAGCGCGTATTGGCTTTTGATCCAGTACTGCCTGATAGGGATTGCTGAGGTGTTTTGCATTGTGGGATTGCTTGAATTTCTGTATGAAGAGGCTCCTGATGCAATGAGGAGTATAGGATCAGCTTATGCCGCGGTTGCCGGGGGATTGGGTTGCTTTGGAGCAACCATATTGAACAACATTGTCAAAGGTGTGACAGGGGATGAGGGGCAAATGAGACCATCCTGGCTGGCACAGAATATAAATGCAGGCCGGTTTGATTACTTTTACTGGCTTCTTACGGTGTTGAGTGTCATTAATTTCTGTGCATTCTTGTTCGCAGCGCGTAGGTATCGATACAGAACAAAACAAGTGTTGGAACCAAGAGAACAAGCAAATGGGAACTAG	SGGWLGLLAEMDESPEFVPVDHNVQQEDSNRRKKLGLYFLESDDRRMSALGGGYKGVGSTPVNIHGKPLSDYNISKTGGWIAAFFIFGNEMAERMAYFGLSVNMVAFMFYVMHRPFEVSANAVNNFLGISQASSVLGGFLADAYLGRYWTIAIFTTIYLAGLTGITICATMKTLVPNQDECNQIALLLGNCEPAKPWQMLYLYTVLYVTAFGAAGIRPCVSSFGADQFDERDRNYKDHLDRFFNFFYLSVTVGAIVAFTAVVYLQIKHGWGYAFGSLALAMGISNLVFFLGTPLYRHRLPGGSPLTRVAQVFVAAFRKRNASFHSSEYVGLYELPGKRSAIKGSSKIAHTDDFRCLDKAALGLKEDGVCPSAWKLCTVTQVEEVKILVKLVPIPACTIMLNLVLTEFLTLSVQQAYTLNTHIGHLKLPVTCMPVFPGLSIFLLLSLYYSVFVPLSRRITGHPHGASQLQRVGIGLAVSILSVAVAGVFERYRRNYAIRHEYEASFLSPMPDLSAYWLLIQYCLIGIAEVFCIVGLLEFLYEEAPDAMRSIGSAYAAVAGGLGCFGATILNNIVKGVTGDEGQMRPSWLAQNINAGRFDYFYWLLTVLSVINFCAFLFAARRYRYRTKQVLEPREQANGN	n.a.
Rs_108951	Rs_108951__Cluster-14775.110698;orf1	0	99.1813	-9.92435	1.65673e-05	0.00181193	Transcript DEG	sodium-coupled neutral amino acid transporter 4	protein EARLY STARVATION 1, chloroplastic [Henckelia pumila]		sp|F4I9G2|ESV1_ARATH	Protein EARLY STARVATION 1, chloroplastic	1.07e-200								other_or_unresolved																	TGTGAGATTTTGGTGGCGGTAATGGCGGCTGCGAGGGGGTTTGCCACGCCGTTAAACGTGAGGTTATTGAGGAGAGCTGACGTGGCATTTATCAATGGCAAGAATGGAGTGGTTCTGGAGGTGCGGCGGAAGAAGAGGAGGCCTCCGGCGGAGGAAATTGTCAAGTGTTGCTGTTCGGAGATTCGGGGGGTTAGTGGGTCGGGTAAGAGTTTAGAGAAATTTGAGGACCGGCGGTTTGACCCGAATACGAGCTCAAATTATCGGGGTCGGGCCCCATCCATGCCCTTTGCTTCTTCTAAATCTCGGTTTGCTGCAAAACAAGAAAAGTTCTTCTCGCGATGCACCCCTAGAAATTCAGGTCCTCGGTCCCGTGATTCTCCCCCCAAACGAGATACTGGAATAGCAAATGAGAAAGACTGGGGTATCAGTTTACATGAAAATGTCAATGAATCCGGAACCAATGAAGATGGTAGTACTTGGTTCCGTGAAAGTGGAGAAGATCTTGGAGAAAATGGTTACAGATGTAGATGGACACGGATGGGAGGTCAAAGCCATGGTGGCACCTCAGAATGGAAAGAAACGTGGTGGGAGAAAAGTGATTGGACCGGATACAAAGAGTTAGGAGTTGAGAAATCAGGAAGAAATGGAGAAGGAGACTCTTGGTGGGAAACATGGCGAGAAGTTCTTCACCAAGATGAATGGAGTAATCTAGCTAGGATAGAACGAAGTGCACAGAAACAAGCAAAATCAGGGACAGAAAATGCTGGGTGGTATGAAAATTGGTGGGAAAAATATGATGCTAAAGGCTGGACTGAGAAAGGAGCCCAGAAATACGGTAGATTAAATGAACAATCATGGTGGGAGAAATGGGGAGAGCATTATGATGGAAGGGGATCAGTCCTGAAATGGACTGACAAGTGGGCAGAGACTGAACTCGGAACAAAATGGGGAGACAAGTGGGAAGAAAAGTTTTTTGCTGGCATAGGTTCACGTCAAGGGGAGACGTGGCATTTATCACCTATTTCTGAAAGGTGGTCAAGAACATGGGGTGAAGAGCACTTTGGAAATGGTAAAGTGCACAAATATGGCAAAAGTACAACCGGAGAAAGCTGGGATATCGTGGTAGATGAAGAAACATACTATGAGGCCGAACCCCATTATGGATGGGCGGATGTCGTCGGTGATTCAACTCAATTACTGTCCATTGAACCTCGAGAGAGACCTCCTGGAGTCTTTCCAAATATCGACTTTGGTATGCCTCCCCCGCCCGTAGAAGAGCCACCCGAGTCTTCTTTTTCACAGTGA	CEILVAVMAAARGFATPLNVRLLRRADVAFINGKNGVVLEVRRKKRRPPAEEIVKCCCSEIRGVSGSGKSLEKFEDRRFDPNTSSNYRGRAPSMPFASSKSRFAAKQEKFFSRCTPRNSGPRSRDSPPKRDTGIANEKDWGISLHENVNESGTNEDGSTWFRESGEDLGENGYRCRWTRMGGQSHGGTSEWKETWWEKSDWTGYKELGVEKSGRNGEGDSWWETWREVLHQDEWSNLARIERSAQKQAKSGTENAGWYENWWEKYDAKGWTEKGAQKYGRLNEQSWWEKWGEHYDGRGSVLKWTDKWAETELGTKWGDKWEEKFFAGIGSRQGETWHLSPISERWSRTWGEEHFGNGKVHKYGKSTTGESWDIVVDEETYYEAEPHYGWADVVGDSTQLLSIEPRERPPGVFPNIDFGMPPPPVEEPPESSFSQ	n.a.
Rs_108975	Rs_108975__Cluster-14775.82643;orf1	13.0617	50.1906	-1.86551	2.42564e-05	0.00232253	Transcript DEG	Origin recognition complex subunit like	uncharacterized protein LOC142524820 isoform X1 [Primulina tabacum]				0								other_or_unresolved																	ATCAAGTTACATCTCCTGAAAATCCATTTTCTTGATCACACCCAGCACTCGATTTCGCAAAAACTCTGCAAAAATCGAGTCTTTCGTTCCTTTTTTTTTTGTAATATATATTGTCAAAGCCAAAAGAGCTCATCACCAGAAGGGAGAAAGAAAATGGTGGTGATGATGATGAGCTGGAGGGCCTCATCCAAGAAATTTATTGCCAATATCACAGTTCATCAACTCAAAGGCCTCATATCATCAAGACAGCTCCAAAATCTTCCAAGATTTTCGGTTGAAATAAAGTGGAAAGGTTCAAAGCGAAATGCTTTGACTTCATTGAGAAGAAGTGTGAGGAGGAATTTCACAAGAGAGGAGTTTCTAAGAGAAGAAGATGGGGTTGTTGAGTGGGATGAGGAGTTTCAAAGTGTTTGCAACTTGACTGTTTACAAGGATGGCGTGTTTCATCCATGGGAGGTTTCATTTACAGTTTTCAATGGTTCAGAACAAGATTCAAATAACAAGTCCCCTATTTTCGCCACCGCGTCCTTGAACCTTGCAGACTTTGCCACTACAGCTGCAGAACATTGCAGTGAACTTAACGTTCCTCTGGCTGGATGTGGTGACACCATCTGCAGTGTTACATCTCTTTCGCTGTCGGTTTTCCTTCTAGAATTGAAAAATCTCGACGAAACTTCTGAATCGACCTCAAGATCCATTTTTTCTTTTCCGCGATCCCCTTGTTATGGAGAGGTCATTTCACAGGACAAAGAGGAGCTACCTAATCTTATGACAGGTTCAAAAAGAGCAAATACCTTTAACGGGATTTCTGCACAAATAGGTAAAAAGACCGGTCATGAAGAGGAATTCAGTGATGGAAGGAGCTCGGTTAAAAGCGAGGATACCGAGTTTAGTTTCCCACTTGAAACTGGATCGTTGGACGAGTCTGATGAAAGGGAGTCGAACGAAGTAAAGGATGCCTCTTCTGTTCGAAAATCATTCAGTTACGGAACATTGGCCTATGCAAACTATGCTGGGGTTTCAATATACTCAAACACGAGCGGTAGCGAGGACGAGGACTGGATCTTCTTTAGCCATCGTAATTCAGATGTGGGGCAAGTATATTTGGGGGATACTGATGCGTCGAAGCCAGAAAAGTCGTTCCCACGTGGTTTGAAGAGCAGGCTTCTACCCTGGAGGAAGAGGAAATTAAGCTTTAGATCACCTAAAGTTAAAGGAGAGCCATTGTTGAAAAATTATTATGGAGAGGAAGGTGGAGATGATATTGATTTTGATCGTCGGCAACTTGGCTCTTCAGATGAAACCACCTTTGAGAAGCAGAAAACCGAAGAAGATTTATTTGCTAATAGGCCATCATCGTGTGTTTTTGGAGATGACAACTTTGCTGTTGGTGTATGGGAGGATAAGGAAATCATTAGCCGCGATGGACTAAAGAAGTTGAAAACACAAGTTTTCTTTGCTTCAATCGACCAGAGGAGTGAACGGGCAGCTGGTGAAAGTGCGTGCACGGTACTCGTAGCGGTGATCGCGGATTGGTTGCAGTCCAACCACGATGAAATGCCGATCAAATCCCAACTCGACAACCTGATCCGCGATGGCTCACTCGAGTGGAGGAATCTATGTGAGAACGAGGCATATCGAGAACGGTTCCGCGACAAGCATTTTGACCTCGAGACAGTCCTCGGGGCTAAAGTCCGCCCGCTTTCCATCATACCCGAAAAATCCTTCGTCGGGTTTTTCCACCCAAATGAACCAGATGACAAAAGGTTTGATTTCCTGCAAGGTGCAATGTCGTTTGACAGCATATGGGAAGAGATAACCCTTTGTGCCTCAGAAAAAGACCCTTCCTCCAACAGCCCTTTAGTGTATATCATCAGTTGGAACGACCATTTCTTTGTACTGAAGATTGGACAAGATTCTTGTTACATCATCGACACTCTGGGCGAGAGGCTTTTCGAGGGCTGTAACCAAGCCTTCATCTTGAAGTTTGATAAAGATACAACTATACAACAGATTGAAAATGAGGCTCGAAAATCGGATGAAAGATCAGAAAAAGATGATGATGTTCCAAGAAATGGCAACGAGGAATCATCGGTGTTGTGTATGGGTAAAGATTCGTGCAAGGAGTACATCAAGAGCTTCTTGGCTGCTATTCCGATCAGGGAGTTGGAAGCTGATTTGAAGAAGGGATTGGTTTCGTCGACGAGCATTCATCACCGGCTGCAAATCGAATTCCATTTCACTGGGTGCTTGCCGATGCATACAACAGAATCAGCAGTAATGTTATTAGAACCAACTGAACCTGATGAATGA	IKLHLLKIHFLDHTQHSISQKLCKNRVFRSFFFCNIYCQSQKSSSPEGRKKMVVMMMSWRASSKKFIANITVHQLKGLISSRQLQNLPRFSVEIKWKGSKRNALTSLRRSVRRNFTREEFLREEDGVVEWDEEFQSVCNLTVYKDGVFHPWEVSFTVFNGSEQDSNNKSPIFATASLNLADFATTAAEHCSELNVPLAGCGDTICSVTSLSLSVFLLELKNLDETSESTSRSIFSFPRSPCYGEVISQDKEELPNLMTGSKRANTFNGISAQIGKKTGHEEEFSDGRSSVKSEDTEFSFPLETGSLDESDERESNEVKDASSVRKSFSYGTLAYANYAGVSIYSNTSGSEDEDWIFFSHRNSDVGQVYLGDTDASKPEKSFPRGLKSRLLPWRKRKLSFRSPKVKGEPLLKNYYGEEGGDDIDFDRRQLGSSDETTFEKQKTEEDLFANRPSSCVFGDDNFAVGVWEDKEIISRDGLKKLKTQVFFASIDQRSERAAGESACTVLVAVIADWLQSNHDEMPIKSQLDNLIRDGSLEWRNLCENEAYRERFRDKHFDLETVLGAKVRPLSIIPEKSFVGFFHPNEPDDKRFDFLQGAMSFDSIWEEITLCASEKDPSSNSPLVYIISWNDHFFVLKIGQDSCYIIDTLGERLFEGCNQAFILKFDKDTTIQQIENEARKSDERSEKDDDVPRNGNEESSVLCMGKDSCKEYIKSFLAAIPIRELEADLKKGLVSSTSIHHRLQIEFHFTGCLPMHTTESAVMLLEPTEPDE	n.a.
Rs_109034	Rs_109034__Cluster-14775.115343;orf1	0	37.6146	-8.52549	0.00115721	0.0239079	Transcript DEG	glycosyltransferase family 64 protein C4	glycosylinositol phosphorylceramide mannosyl transferase 1 [Henckelia pumila]		sp|Q9LY62|GMT1_ARATH	Glycosylinositol phosphorylceramide mannosyl transferase 1	1.6e-155								other_or_unresolved																	TCATCACAGCCGTCCATTGGACGGAATCATCCCGTCGTGAGAGCCACACTGAGCTGGGATCGGATCATTCAGTTGTGTTTTCATTATCATCGTTTTTCCTCTGGGCTGCTGCTTATTTCTATGACTATCATGAGGTCGAGCCTTTTCAGCCGTCGGACGATAAGGCAGGGAGCTGTATTAGCCGTTGGATCGTCGAAGATCAAGTTACTGCTCGCATGTTGTGTTGTCTTCTGGTTTATCTCGTTTTCACGGCGTACAGCGTCATTTATGGGATGGGAGCAGAACAATGCTTCACTACACTATTCCTCCTTACACAGGAAAGGATATACGATACTGATGAACACATGGAAAAGAAATGATCTTCTGAAGAAGTCCATATCTCATTATGCTTCATGTCCTGGGCTTGACTCTGTCCATATAGTGTGGAGTGAGCCTGACCCTCCTTCAGATTCTCTCGTTAATTTTCTTAAACATGTGCTCAAGCAGAAGTCAAAAGATGGTCAAGAAATTGAGTTGAAATTTGATATAAATGTAGAAGACAGTTTGAACAACAGATTCAAAGAAATCAAGGATTTAAAGTCAGACGTGGTCTTTTCCATTGATGATGATATTATATTCCCTTGCACAACAGTAGAATTTGCTTTCAGGGTCTGGCAAAGCGCACCAGACACAATGGTGGGATTTGTGCCTCGTGTTCATTGGGCTGATAAAGCGAATGGTGATCAGAACACTTACATTTACAGTGGATGGTGGTCTGTTTGGTGGACTGGGACATACAGTATGATTCTCTCAAAGGCCGCTTTCTTTCATAAGAAATATCTCAATATGTACACTTATGAGATGCCATCTTCCATTCGAGAATATGTGACCAAGAACAGAAATTGTGAAGATATTGCAATGTCTTTCCTCGTTGCAAATGCTACTCATGCTCCTCCCATTTGGGTGAAAGGTAAAATATACGAGATTGGCTCCACCGGAATTAGTAGCTTGGGAGGCCATAATACAAGAAGAACCCATTGTGTCAATCTTTTTTCGGCTGAGTATGGTAGAATGCCCTTGGTATCCACTTCAGTCAGGGCTATCGATGGTCGTTTTAGC	SSQPSIGRNHPVVRATLSWDRIIQLCFHYHRFSSGLLLISMTIMRSSLFSRRTIRQGAVLAVGSSKIKLLLACCVVFWFISFSRRTASFMGWEQNNASLHYSSLHRKGYTILMNTWKRNDLLKKSISHYASCPGLDSVHIVWSEPDPPSDSLVNFLKHVLKQKSKDGQEIELKFDINVEDSLNNRFKEIKDLKSDVVFSIDDDIIFPCTTVEFAFRVWQSAPDTMVGFVPRVHWADKANGDQNTYIYSGWWSVWWTGTYSMILSKAAFFHKKYLNMYTYEMPSSIREYVTKNRNCEDIAMSFLVANATHAPPIWVKGKIYEIGSTGISSLGGHNTRRTHCVNLFSAEYGRMPLVSTSVRAIDGRFS	n.a.
Rs_109176	Rs_109176__Cluster-14775.75855;orf1	4.19341	39.3104	-3.21003	5.48135e-05	0.00385415	Transcript DEG	nicotinamidase 1-like	nicotinamidase 1 [Henckelia pumila]		sp|Q8S8F9|NIC1_ARATH	Nicotinamidase 1	3e-121								other_or_unresolved																	TTTGACGGGATCTTTGTGTTGAGATACAAAGGAAAAAGATCAGTGCAAATCATGGTTTCTTCGCACTCAATTGATGTGTTGGAAAACGAGCTTCCGGTGGAGCAAGAGTCTCTTCATCTCACCGGTGACATTAAAACCGGTTTGGTACTTGTTGACATCATTAATGGCTTCTGCACCGTTGGATCCGGCAGTCTGGCTCCTCAAGAACCGGATAAACAAATTTCTGAGATGGTTGATGAATCTGTGAAACTTGCAAAGGTGTTCTGTGAAAATAAATGGCCTGTATATGCTTTGCTTGATAGTCATCATCCAGATATTCCAGAGCCGCCTTATCCTCCTCACTGTATAGCTGGAACTGATGAATCGAAATTGGTTCCTGAATTGCAGTGGTTGGAAAGTGAACCAAATGTAACAATACGGAACAAGGATTGCTTTGACGGATTTATCGGTTCATTCGAAAAAGATGGCTCCAATATCTTTGTCGATTGGGTGAAAACCAACGAGATCAAAGCTATTTTGGTTGTAGGGATTTGCACAGATATTTGTGTCCTTGATTTTGTCTGCTCAGCTTTGTCTGCTCGAAACCATGGACTGCTTTTCCCACTGGAGGATGTGATTGTGTATTCACATGGTTGTGCTACTTTCGATCTCCCATTACATGTTGCGAGAAAGATAAAAGGCGCTACACCTCACCGTCAGGATCTGATGCATCATGTCGGACTCTACATAGCCAAAAACAGAGGAGCAAAGGTTGTTTCGGATGTTTCCTTTGGTAGTATGTAG	FDGIFVLRYKGKRSVQIMVSSHSIDVLENELPVEQESLHLTGDIKTGLVLVDIINGFCTVGSGSLAPQEPDKQISEMVDESVKLAKVFCENKWPVYALLDSHHPDIPEPPYPPHCIAGTDESKLVPELQWLESEPNVTIRNKDCFDGFIGSFEKDGSNIFVDWVKTNEIKAILVVGICTDICVLDFVCSALSARNHGLLFPLEDVIVYSHGCATFDLPLHVARKIKGATPHRQDLMHHVGLYIAKNRGAKVVSDVSFGSM	n.a.
Rs_109198	Rs_109198__Cluster-14775.74727;orf1	64.6622	3.35384	4.25356	0.00172581	0.0302173	Transcript DEG	uncharacterized protein LOC105163554	uncharacterized protein [Primulina huaijiensis]				0								other_or_unresolved																	GAGTTAAGACAGGCTTTTCAGGCCTCATATTTATTTACTGGTTCAGTCTCCTTTCCATTGTGTTTCAGATTCAAACATTTGATAAAAAATAAAAAAAAAACCTTGTGCCGACTTCGCCTGCCTCGGGCCGTTTGCAACATGAACTCTTTAATCTTATTCAAAGGGCTGATAGTTTTATCAATATTGTGTGGATGTGTTTTGAGTAAGGAGTGTACTAACATTCCTACTGCATTATCTTCTCACACGTTTAGATATCAATTACTGTCGTCCAAAAACGAAACGTTAAAACAGGATGTTTTTTCACATTACCATTTGACTCCAACCGATGATCATGCCTGGTCTAGTTTGTTTCCAAGAAAGATGTTGAGTGAGGAGGATAAAGACAATTGGGCAATGGTGTATCGACAGATCAAGAACTATGGTTCGGTGAAAGGGGTTGGGGGATTGCTTAAAGAAGTGTCGTTGCATGATGTGAAATTGACCCCGGATTCAATTCATGGCCTGGCTCAGAATACAAATCTAGAGTATCTGATGATTTTGGATGTTGATAGATTGGTTTGGAGTTTTAGAAAGACTGCTGGTATCGAGCCACCGGGCGAGCCATACGGCGGGTGGGAGCAGCCAACTTCCGAGCTTAGGGGCCACTTTGTAGGGCATTATTTGAGTGCCTCGGCGCAAATGTGGGCGAGTACACATAATGACAGCATTAGAAAGAAAATGACTGCTGTTGTTTCTGCTCTATCTTCTTGCCAAGATTCAATGGGAACAGGGTATCTTTCGGCTTTTCCTTCCGAGTTCTTCGATCGTTTCGAAGCCGTACATCCTGTATGGGCACCTTATTACACAATTCACAAGATACTGGCTGGCCTTTTGGACCAGTATACTTTGGCTGGAAATGATCAAGCTTTTAAAATGATGAAATGGATGGTCGAATACTTCTATAACCGTGTGCAAAATGTGATCTCGAGGCACACGATTGAACGACACTATACTTCGTTGAATGAAGAAACTGGAGGCATGAACGATGTTCTTTACAGATTATACAGCATAACGGGTGATCAGAAGCACTTGTTATTAGCTCATTTATTCGATAAACCTTGCTTTCTTGGGCTGCTGGCTGTTAAGGCCGATGATATATCTGGATTTCATGCCAATACTCATATTCCTGTTGTTATTGGATCTCAAATGCGGTATGAGGTCACTGGTGATCTGCAATATAAGGAAATTGGAACATTCTTCATGGATATAGTTAACTCCTCTCACAGCTATGCTACAGGAGGAACATCATATAACGAGTTTTGGTCCGATCCCAAGCGTTTAGCCAGCACCCTGGGCGAGGAGAATGAAGAGTCCTGCACTACTTACAATATGTTGAAGGTTTCACGCAACCTGTTCAGATGGACAAAGGAAATAGCTTACGCAGATTACTACGAACGGGCTCTAACAAACGGTGTATTGAGCATTCAAAGAGGAAGGGATCCTGGAATAATGATTTACATGCTCCCGCTGAAGCCTGGTGGTTCTAAGGCCGTAAGTTACCATAAGTGGGGAACAAAATATGATTCTTTCTGGTGCTGCTATGGTACTGGGATTGAATCATTTTCAAAACTGGGAGATTCTATATACTTTGAAGAGGAAGGAAACATGCCTGCACTTTACATTATCCAGTACATACCAAGCACACTTAACTGGAGATCAGGACACATATCTCTCAGACAGGAAGTAGAACCCGTTGTTTCATGGGATCAACGGCTTTGTGTCGGATTCACTGTTTTATCCAAGGAGCAACCAGTAGGTGCAACATCCACCTTGAACTTCAGAATACCTTCGTGGACCTATTCGGCTGGTGCAAAGGCATCATTCAATGGTCAGGATATTCTCCTGCCAAGTCCAGGCAATTTCCTGTCACTTACCAGAAACTGGAGCCCTGGTGACAAAGTTACTCTTGAGCTGCCTATAAGCCTAAGAACTGAGGTTATTAAAGATGACCGGCCCGAGTATTCTTCTCTACAAGCAATACTATACGGTCCATACCTTCTAGCTGGTCTATCCGGTGGCGATTTCGACATCAATGCATATCCAGAAACTTCATTTTCAGACTGGATCACTCCAGTCCCAGATGACCAACATTCCCATTTGATCTCCTTGACCCAAGAATCTGGTAACACAACATTAGTATTCACAAATACAGATGGATTAATGCAAATGCAGGACATCTCTGAATCTGGAACCAACTCTGCTGCTAACGCAACCTTTAGACTCATTTCGAAAGATCCAAAAAAACTCGGAAACTTGTATAGACCAGAAGATGCAGTAGGAAAACTAGTCATGCTAGAACCCTTTAATTTTCCAGGCAAGATCATAGTGCATCAAGGGGAAGGCAAGCTTCTTGGGGTTGTGGATACAGAGGAATCCCTTCGTTCGACTTTTTGGTTGACTCCTGGACTTGGTGGGAAACATGGAACGGTTTCCTTAGAATCTGTGAATAAAAAAGGCTGCTTTGTTCATAATGGTGTCGATTTTCGTTCCGGGGCGATCATGAAGCTTATATGCAAGTCAAATTCATTACATGAAGGATTTGATGAGGCTGCAAGCTTCGGTTTGAGGAGAGGATTGAGTGAATATCATCCTATAAGCTTTGTGGCAAAAGGGATTGGAAGGAGTTTTGTTATGGTTCCGTTATTTAGCTTACGGGATGAATCTTATACTGTATATTTTAATTTCAAAACTCCTAGATTGTGA	ELRQAFQASYLFTGSVSFPLCFRFKHLIKNKKKTLCRLRLPRAVCNMNSLILFKGLIVLSILCGCVLSKECTNIPTALSSHTFRYQLLSSKNETLKQDVFSHYHLTPTDDHAWSSLFPRKMLSEEDKDNWAMVYRQIKNYGSVKGVGGLLKEVSLHDVKLTPDSIHGLAQNTNLEYLMILDVDRLVWSFRKTAGIEPPGEPYGGWEQPTSELRGHFVGHYLSASAQMWASTHNDSIRKKMTAVVSALSSCQDSMGTGYLSAFPSEFFDRFEAVHPVWAPYYTIHKILAGLLDQYTLAGNDQAFKMMKWMVEYFYNRVQNVISRHTIERHYTSLNEETGGMNDVLYRLYSITGDQKHLLLAHLFDKPCFLGLLAVKADDISGFHANTHIPVVIGSQMRYEVTGDLQYKEIGTFFMDIVNSSHSYATGGTSYNEFWSDPKRLASTLGEENEESCTTYNMLKVSRNLFRWTKEIAYADYYERALTNGVLSIQRGRDPGIMIYMLPLKPGGSKAVSYHKWGTKYDSFWCCYGTGIESFSKLGDSIYFEEEGNMPALYIIQYIPSTLNWRSGHISLRQEVEPVVSWDQRLCVGFTVLSKEQPVGATSTLNFRIPSWTYSAGAKASFNGQDILLPSPGNFLSLTRNWSPGDKVTLELPISLRTEVIKDDRPEYSSLQAILYGPYLLAGLSGGDFDINAYPETSFSDWITPVPDDQHSHLISLTQESGNTTLVFTNTDGLMQMQDISESGTNSAANATFRLISKDPKKLGNLYRPEDAVGKLVMLEPFNFPGKIIVHQGEGKLLGVVDTEESLRSTFWLTPGLGGKHGTVSLESVNKKGCFVHNGVDFRSGAIMKLICKSNSLHEGFDEAASFGLRRGLSEYHPISFVAKGIGRSFVMVPLFSLRDESYTVYFNFKTPRL	n.a.
Rs_109230	Rs_109230__Cluster-14775.68911;orf1	4.90501	35.0251	-2.71973	0.00381126	0.0479085	Transcript DEG	glutathione reductase | cytosolic	glutathione reductase, cytosolic [Dorcoceras hygrometricum]		sp|Q43154|GSHRP_SPIOL	Glutathione reductase, chloroplastic (Fragment)	2.96e-64								other_or_unresolved																	CATGTTAGGGAGTTTCATGTTAATTATTGTGAGTTGTGCGACACATGTATGCATATAATTCCTTGTGCTTTTACATCTCTTGGTGAGAGAGAGATGATGATTGTCTTCTCATTATTTACAGGAAGGGCCCCTAATACAAAGAGGCTAAATCTGGAATCTGTTGGTGTTGATCTTGATGAGAAGACTAGAGCCGTGAAGGTTGATGAATACTCTCGTACCAACATACCTAGCATATGGGCCATTGGTGATGTTACAAACCGAATGAACCTCACTCCTGTTGCCTTGATGGAAGGAACCTGTTTCGCTAAAACCGTTTTTGGTGGAAAGCCTACTAAACCTGATCATAACAATGTTCCTTGTGCTGTGTTCTGCATACCACCTCTATCTACTGTTGGTCTGACTGAGGAACAGGCAAAAGAGCAAGTAAATGGTGATGTTTTGGTTTTCGCATCAACCTTTAACCCAATGAAGAACACCATATCTGGGGAATTGCTATTGCAATCAAATGTGGAGCTACCAAAGAACAATTTGACAGTACTGTTGGCATTCATCCATCCGCTGCAGAAGAATTCGTGA	HVREFHVNYCELCDTCMHIIPCAFTSLGEREMMIVFSLFTGRAPNTKRLNLESVGVDLDEKTRAVKVDEYSRTNIPSIWAIGDVTNRMNLTPVALMEGTCFAKTVFGGKPTKPDHNNVPCAVFCIPPLSTVGLTEEQAKEQVNGDVLVFASTFNPMKNTISGELLLQSNVELPKNNLTVLLAFIHPLQKNS	n.a.
Rs_109281	Rs_109281__Cluster-14775.52453;orf1	11.4509	125.583	-3.44338	1.4634e-05	0.00167536	Transcript DEG	CBL-interacting serine/threonine-protein kinase 12-like	CBL-interacting serine/threonine-protein kinase 12 [Primulina huaijiensis]		sp|Q9SN43|CIPKC_ARATH	CBL-interacting serine/threonine-protein kinase 12	5.48e-259								other_or_unresolved																	TCCTTCAAACCCAATTTTTTTCCAGCTTCCATGGCCGGCGCCGCCATACCCTCCACCTCCACCTCCACCGCATCGAAGGTCGCGAAGCAGAAAGAAATGAGCGGACTTCTGTTAGGCCGATATGAAATCGGCAAACTCCTGGGGCATGGAACATTCGCCAAAGTATATCACGCGAGGAACGTGAAAACCGGTGAAAGCGTTGCGATTAAGGTTATCGATAAAGAGAAGATCCTGAAAGTTGGGTTGATTTCTCACATCAAGCGCGAGATCTCGATTTTGAGAAGGGTTCGCCACCCAAACATTGTGCAGTTGTTTGAGGTTATGGCGACCAAGTCTAAGATCTTCTTTGTGATGGAATATGTGAGGGGTGGTGAGTTATTCAACAAGGTTGCAAAGGGCAGGCTTAAAGAGGAGGTCGCCAGAAAGTATTTCCAGCAATTGATTTCCGCGGTGGCGTTCTGCCACGCCCGCGGCGTTTATCATCGCGATTTGAAGCCCGAAAATATTTTGCTAGATGAAGATGGGAATCTTAAAGTGTCTGATTTTGGGTTGAGTGCTATATCCGAGCAGATTAAACAGGATGGCCTTTTTCACACTTTTTGCGGCACGCCGGCGTATGTTGCGCCGGAGGTGTTGGGTAGAAAGGGCTATAATGCGGCGAAGGTTGATATTTGGAGCTGTGGTGTGATTCTGTTTGTTTTGATGGCGGGTTACTTGCCATTCCACGATCAGAATGTTATGTCTATGTATAAGAAGATTTATAAAGGTGAATTCAGGTGTCCGAGGTGGTTTTCGCCGGAGTTGGTTCGATTTTTGACTCGTTTACTCGACACGAATCCTGAAACCCGGATCACGATTCCGGAGATCATGAATAATAAATGGTTCAAGAAGGGGTTTAAGAATGTGAAATTTTATATTGATGATGATAAATTATGTACTGTTAACGATGATACAAATAATGAAATTGATTGTTTATCGGAGCAGTTTTTGTCTGAATCTGATTCTGAGTTGGAGACCAGAAGGAAGATCACAAGTCTTCCTAGGCCTGCTAGCTTGAATGCTTTCGATATCATTTCATTTTCCCCCGGTTTTGACCTGTCGGGTTTGTTTGAAGAAGGATCTGATGGAGGAGCAAGATTCGTTTCAGGGGCACCGGTGTCGAAAATCATATCAAAATTGGAGGAAATAGCAAAGATAGTGAGTTTCACGGTTCGAAAAAAGGATTGTAGAGTGAGCCTTGAGGGAACCAGGGATGGTGCAAAGGGACCCTTAACGATTGCCGCAGAGATATTCGAATTGACACCAATGTTGAGAGTGGTAGAGGTGAGGAAGAAAGGAGGGGATGGAATGGAATATGAGGATTTCTGTAACCGTGAATTGAAGCCAGGCTTACAAAGCCTTGTGCTTGGAAATGTTACTGATTCTTCTTACTTACCTTCAGAT	SFKPNFFPASMAGAAIPSTSTSTASKVAKQKEMSGLLLGRYEIGKLLGHGTFAKVYHARNVKTGESVAIKVIDKEKILKVGLISHIKREISILRRVRHPNIVQLFEVMATKSKIFFVMEYVRGGELFNKVAKGRLKEEVARKYFQQLISAVAFCHARGVYHRDLKPENILLDEDGNLKVSDFGLSAISEQIKQDGLFHTFCGTPAYVAPEVLGRKGYNAAKVDIWSCGVILFVLMAGYLPFHDQNVMSMYKKIYKGEFRCPRWFSPELVRFLTRLLDTNPETRITIPEIMNNKWFKKGFKNVKFYIDDDKLCTVNDDTNNEIDCLSEQFLSESDSELETRRKITSLPRPASLNAFDIISFSPGFDLSGLFEEGSDGGARFVSGAPVSKIISKLEEIAKIVSFTVRKKDCRVSLEGTRDGAKGPLTIAAEIFELTPMLRVVEVRKKGGDGMEYEDFCNRELKPGLQSLVLGNVTDSSYLPSD	n.a.
Rs_109354	Rs_109354__Cluster-14775.26554;orf1	8.73199	59.5669	-2.73603	3.50333e-07	0.000141704	Transcript DEG	chitinase 5-like	endochitinase EP3-like [Primulina tabacum]		sp|Q9M2U5|CHI5_ARATH	Endochitinase EP3	1.91e-143								other_or_unresolved																	TTAATAATTCAAATGGGTTTCTTCCCAACCGAGAGAAAACATTTCCTAGCTCTAACTTTTACGGCCATTTTTCTTGCCACCGGAGCTCCGATTCTGGGCCAAAACTGCGGCTGTGCATCCGACACATGCTGCAGCCGATTCGGCTATTGCGGCACCGGCAACGATTACTGTGGCCGAGGCTGCCAGGCAGGGCCGTGCTATGCCCCGCCGAGTAGCAACGGTGTCTCCGTTCCGGATATCGTGACCGACTCGTTTTTTAATGGAATTGCGGACCAGGCAGCTTCAAGTTGCCAAGGAAAGGGGTTCTACACGCGCGCCGCCTTTCTTGAGGCTCTTGCCTCGTATCCTGGGTTCGGTACCGTCGGTTCGACTGATGATTCGAAGCGAGAGATTGCTGCTTTTTTCGCCCATGTTACGCATGAAACTGGACACATGTGTTACATAGAAGAAATAGACGGCCCGTCGAAAGACTATTGCGACGAAACCAACACACAGTACCCGTGTGCACCCAACAAAGGTTACTACGGGCGAGGTCCCATACAACTTTCGTGGAATTTTAACTACGGCCCTGCAGGCAATAGTATTGGGTTCGATGGCTTGAGGAACCCTGAAATTGTTTCCACAGATCGAGTAATATCCTTCAGGACCGCGTTGTGGTACTGGATGAACAATTGCCATGATCTCATAACATCCGGGCAGGGTTTTGGGGCGACTATTCGAGCCATTAATGGTGCCCTTGAATGCAACGGAGCAAATCCGAGTACCGTCAGTGCTCGTGTCGGGTATTACACGCAGTATTGTGATCAACTTCAAGTTGATCCTGGAAATAGTTTAAGGTGTTAG	LIIQMGFFPTERKHFLALTFTAIFLATGAPILGQNCGCASDTCCSRFGYCGTGNDYCGRGCQAGPCYAPPSSNGVSVPDIVTDSFFNGIADQAASSCQGKGFYTRAAFLEALASYPGFGTVGSTDDSKREIAAFFAHVTHETGHMCYIEEIDGPSKDYCDETNTQYPCAPNKGYYGRGPIQLSWNFNYGPAGNSIGFDGLRNPEIVSTDRVISFRTALWYWMNNCHDLITSGQGFGATIRAINGALECNGANPSTVSARVGYYTQYCDQLQVDPGNSLRC	n.a.
Rs_109495	Rs_109495__Cluster-14775.66850;orf1	0.669099	15.8444	-5.78277	0.000187871	0.00814803	Transcript DEG	late embryogenesis abundant protein 1-like													other_or_unresolved																	GTATCTGAAGCTGCACAAGCCACGAAGGACAAGGTTATGGGAGCCGGTCAAGCCACAAAGGACAAGACTTGTGAAACTACAGAAGCCGCTAAGGACAAGGTTACAGGCGCCGGTCAAGCCACCAAGGACAAGGCTTCTGAAACTACTGAAGCCTCCAAATACTAA	VSEAAQATKDKVMGAGQATKDKTCETTEAAKDKVTGAGQATKDKASETTEASKY	n.a.
Rs_109555	Rs_109555__Cluster-14775.48433;orf1	14.8052	311.154	-4.44173	6.61044e-05	0.00432311	Transcript DEG	peptidoglycan-binding LysM domain-containing family protein	peptidoglycan-binding LysM domain-containing family protein [Dorcoceras hygrometricum]				2.19e-52								other_or_unresolved																	ATCCACAAAAACATGGTTTACTATTTCTCGACGTTGAAGTTCGGAAAGGCGTCTCTTCCAGTCGCAGACGCCGTGTCTTGGTATTGCGCCGTCGTGTTACTAGGCCTCATCCTACTCGGCGGCACGGCCAGGGAAAGTTATTCAGCTGCTGCCACGACGGCGGGAGGTGGCAAGGGATCAAATATGCTTCGGACACGACCGTGCGATGAGATATATGTTGTCGGAGAAGGTGAAACTCTGCACACAATTAGCGATAGGTGCGGCGATCCTTTTATTGTGGAACGGAATCCTCATATTCATGATCCGGATGATGTTTTCCCCGGCCTTGTAATAAAAATTACTCCCCACCCTACGAAATTGTAA	IHKNMVYYFSTLKFGKASLPVADAVSWYCAVVLLGLILLGGTARESYSAAATTAGGGKGSNMLRTRPCDEIYVVGEGETLHTISDRCGDPFIVERNPHIHDPDDVFPGLVIKITPHPTKL	n.a.
Rs_109575	Rs_109575__Cluster-14775.60479;orf1	47.6108	440.273	-3.21298	0.00011996	0.00623378	Transcript DEG	UDP-Glycosyltransferase superfamily protein isoform 1	LOW QUALITY PROTEIN: digalactosyldiacylglycerol synthase 1, chloroplastic-like [Primulina tabacum]		sp|Q6DW76|DGDG1_SOYBN	Digalactosyldiacylglycerol synthase 1, chloroplastic	0								other_or_unresolved																	AGGTTCGGGAAGTGGAGCAGGGTGAGGTTTAAGGACAGGGAGAGGGAGGAGGGGCAAAACGGGGAGTTCTGGGAGCCGATAAAGACCTTGAAATCGAGGCTTAGAGAGTTGGAGCAAAAAAGTTCGAGTGAGATTCTGGAGGGAATTAAGAACAGCGATTTTGTGGAGAAATTCAAGTCAAGTTTGAGAGCAATTTGCAAGGATCCAAAAGAGTCGAAGGATGTTCCACCCCTGGACGTGCCAGAACTGCTAGCATGTTTAGTTAGGCAGTCTAGTACCTTACTTGATCAACTCGGTATTAATAAAGGAATATCGGACAAGATAGTGGAAAGCCTGTGCAGAAAACGCAAAAATCAACTTGTGTTTCATTCAATACCTTCAGGAGAGTCGTCTATCGTTGAAAGCGAGAACATCAATGACGAGTTAGATCTAAGGATAGCCAGTGTTCTGCAAAGTACAGGGCATTGCTATGAAGGTGGCTTTTGGAATGATGTAGGAAAAAATGATGTTTCTGATAAGAAGAGGCACGTGGCAATTATCACAACTGCCAGTCTTCCTTGGATGACAGGAACAGCTGTAAATCCGCTCTTCCGAGCTGCATATTTAGCAAAATCAGCTGAGCAGAATGTTACTCTTTTGGTTCCATGGCTTTGTAGATCGGATCAAGAGCTTGTTTATCCCAACAATCTAACTTTTAGCTCACCTGAGGAGCAGGAAAGTTACATACATAGTTGGCTCGAGGAAAGGGTTGGTTTTAAGGCTGACTTCAAGATATCATTTTACCCTGGAAAGTACTCAAAATCAAGACGGAGTATTATACCAGCCGGAGATACGGCTCAGTTTATATCATCAAAAGATGCTGACATTGCAATCCTTGAAGAACCGGAACATTTGAACTGGTATCACCACGGAAAACGGTGGACAGATAAATTCAACCATGTAGTTGGCGTTGTTCACACAAATTATATGGAATACATCAAAAGGGAGAGGAATGGTGCTCTCCAAGCTTTTTTCGTAAAACACATAAACAATTGGGTTGTGAGAGCTTACTGCCACAAGGTCCTCCGCCTTTCTGCTGCAACCCAGGATTTGCCCAAGTCTGTGATTTGCAATGTTCATGGCGTAAATCCAAAGTTCTTAATGATTGGAGAAAAGGTAGCTGCCGAAAAGGAGTCTGGGAAGCAGACCTTTTCGAAGGGAGCATATTTCTTAGGCAAGATGGTTTGGGCAAAAGGGTACAAGGAGCTGATAGATTTGTTAGCATCGCACAGAAAGGACCTTGACGGCTTCAACGTGGATGTATATGGTAACGGAGAGGATGCTCACGAAGTTCAGAGCACAGCCAAGAAGCTTAATCTAAATCTTAACTTTATGAAAGGCAGAGATCATGCAGATGATTCCCTTCACGGTTACAAGGTATTCATTAATCCTAGTATCAGCGACGTTCTCTGCACCGCTACAGCTGAGGCCCTTGCCATGGGTAAATTTGTTGTTTGTGCAGACCACCCATCAAACGAGTTCTTCAGAGTATTCCCCAACTGTTTGACATACAAAACGCCCGAAGATTTTGTTGCGAAAGTGAAAGAAGCTATGGCCAACGAACCCCAGCCTCTCACCACCGAGCAAATGTACACCCTTTCGTGGGAAGCCGCCACTCAGAGGTTCATGGAACACTCGGAGCTCGACAAGGTCTTGAACACATATACAGGTGGAAATCACGATAATAATATTAGAAAATCGTCCTCATTGCTCAACGTGTCGGAAATTGTCGATGGATCATTGGCGTTTGCCCATCAATGTCTCACTGGAAACGAGTTCCTTAGGTGGTGTACGGGAGCGACCCCTGGAACGAGGGACTACAGCAGGCAGCATTGTGAAGATCTTCATCTCTTGCCACCACAGGTAGAGAACCCTATATATGGCTGGTAG	RFGKWSRVRFKDREREEGQNGEFWEPIKTLKSRLRELEQKSSSEILEGIKNSDFVEKFKSSLRAICKDPKESKDVPPLDVPELLACLVRQSSTLLDQLGINKGISDKIVESLCRKRKNQLVFHSIPSGESSIVESENINDELDLRIASVLQSTGHCYEGGFWNDVGKNDVSDKKRHVAIITTASLPWMTGTAVNPLFRAAYLAKSAEQNVTLLVPWLCRSDQELVYPNNLTFSSPEEQESYIHSWLEERVGFKADFKISFYPGKYSKSRRSIIPAGDTAQFISSKDADIAILEEPEHLNWYHHGKRWTDKFNHVVGVVHTNYMEYIKRERNGALQAFFVKHINNWVVRAYCHKVLRLSAATQDLPKSVICNVHGVNPKFLMIGEKVAAEKESGKQTFSKGAYFLGKMVWAKGYKELIDLLASHRKDLDGFNVDVYGNGEDAHEVQSTAKKLNLNLNFMKGRDHADDSLHGYKVFINPSISDVLCTATAEALAMGKFVVCADHPSNEFFRVFPNCLTYKTPEDFVAKVKEAMANEPQPLTTEQMYTLSWEAATQRFMEHSELDKVLNTYTGGNHDNNIRKSSSLLNVSEIVDGSLAFAHQCLTGNEFLRWCTGATPGTRDYSRQHCEDLHLLPPQVENPIYGW	n.a.
Rs_109614	Rs_109614__Cluster-14775.92468;orf1	29.6353	1.49259	4.28392	0.000284062	0.010391	Transcript DEG	callose synthase 11-like	callose synthase 11-like [Primulina huaijiensis]		sp|Q9S9U0|CALSB_ARATH	Callose synthase 11	0								other_or_unresolved																	GTACCTCACGCGCCTCCGCAGCCACATACACCACCACCGGTATCAAACCCCTTCAACATCATTCCCATCCATGACCTGCTCACTAACCATCCTTCCCTCCGGTACCCAGAGGTGCGTGTCTCCGCTGACGCCTTACGTACCGCCGGGGGACTTCGGAATCCGCCGTCCCCCTCGTGGCACGACAATATGGACCTCCTAGACTGGCTGGGCCTCTTCTTCGGGTTCCAGAATGACAACGTTCGGAATCAGAGGGAACATTTGGTGCTTCATCTGGCCAATTCTCAAATGCGCCTTCAACCGCCGCCCGCTGTCGTGGAACGGCTCGACCCCGGCGTCCTCCGGCGCTTCCGCCAGAAGCTCTTGAAAAATTACTCTTCTTGGTGCTCTTACTTGGGGAAAAGGTCTCAAGTACGTCTACACAATCACCACGACCTCGACCTCCAACGCCGTGAGCTCTTGTATGTATGTCTTTATTTGTTGATGTGGGGTGAAGCTGCGAACTTGCGTTTCACCCCGGAATGTTTGTGTTATATTTACCATCATTTGGCGTTGGAACTTAATTACATTCTTGATGAGACTACCGGGCAGCTTTTTGTACCCTCTACATGTAGACAACTTGGTTTCTTGACTGATGTTATCACTCCTATTTACACGATGATGAAGAATGAGGTTCGGAGGAGTAGGAATGGGACTGCCCCTCACTCAGCTTGGCGGAACTATGATGATATTAATGAGTATTTTTGGAGACGACGATGCTTTAAGAGGGTGAAATGGCCGATTGATTTGAATTGTAACTTCCTCTCGGCTAATGAGAGTACTAGGGTGGGGAAAACGGGGTTTGTAGAGCAGCGGACATTTTGGAATTTGTTTAGGAGCTTTGACAGGCTATGGGTTTTGTTGATACTGTATTTTCAGGCTGCTGCTATTGTTGCTTGGGCAGGGAGAGCTTATCCTTGGCAGGCATTCGAGAGTAGAGATGTGCAAGTAGAGTTGCTTACGATCTTTATTACATGGGCTGGTTTAAGATTTGTTCAGTCAATTCTTGATGCTGGCACACAGTATAGTTTGGTAACAAAGGACTCAAAGTTGATTGGTGTAAGAATGATATTGAAAAGTATGGTTGCCCTGTCTTGGTGCATTTTGTTCGGAGTGTTCTATGGTAGGATCTGGGGCCAGAAAAATCATGATAAGTCATGGTCAAATGAAGCAAATCAAAGAATTTTTGTGTTCCTCAAGGCCGCTCTAGTTTTTGTCATCCCAGAGTTACTTGCTTTGCTCCTCTTCATTCTTCCCTGGGTTCGCAATTTCATTGAAGAGACAGATTGGCCAATCTTTTACGTTCTAACATGGTGGTTTCACGGCAGAACATTTGTGGGTCGAGGGCTTAGGGAGGGGCTTGTTGACAACACAAAATATACCTTATTCTGGGTAGCAGTGTTGGCTTCAAAGTTCTCTTTTAGTTACTTCCTTCAAATCAGACCGCTTGTTGGACCTACTAGAGCTCTCTTGAATCTCAGAAACGTTAACTACAAGTGGCATGAATTTTTCACCAGTACCAACAGAATGGCCGTGGTTATGTTGTGGACTCCTGTTGTGTTGATATATTTAGTGGATTTGCAAATCTTTTATACAATATTTTCATCACTTGTTGGGTCTTCAACTGGGTTGTTCTCACATTTGGGTGAGATTCGGAACTTTGAACAGTTGAAACTCAGATTCCAGTTCTTTGCAAGTGCATTGCAATTTAATCTGATACCAGAGGATCAGACTCTTAGTTCTGAGGCAACTGTTGTGCATAAACTACGTGATGCTATTCACCGTATTAAGCTCCGATATGGTCTCGGTCAGCCATACACGAAGATGGAATCCAGTCAGGTGGAAGCCACTAGGTTTGCATTACTATGGAATGAAATAATCATCACTTTGAGAGAAGAAGACCTCATCAACGATCGAGAATTGGAACTAATGGAACTGCCACCTAACTGTTTGGATATCAAAGTGATACGATGGCCTTGTGTTCTCTTATGCAACGAGCTACTACTCGCACTGAGCCAGGCAAGTGAACTGGCTGATGCACCTGATAGTTGGATGTGGTTTCGCATTTGTAGGAATGAGTACAGGAGATGTGCAGTCACGGAAGCTTATGATAGCATCAAATACTTGCTTCTTGAGATCATAAAGTACAATACAGATGAACATTCAATAACTACCAAATTTTTCATGGAGGTTGACGATTATATTCGATTTGAAAAGTTCACTGGGGCCTATAGGACAACGGTTTTGCCTAAGATTCATGAGCAGTTGATATCCTTTATTGAGCTTCTCCTTACGCCTAAGAAGGATATGGATAAAGTGGTAATTGAGCTGCAGGCCTTGTATGAGCTTGCAGTTCGGGAATTTCCTAGGGTGAAGAGATCTGTGGCTCAGTTGCGCCAGGAAGGTTTGGCTCCTCGTAACTCAAATACTGATGCAGGGCTGCTTTTTGAGAATGCTGTTCAATTGCCCGATGATGAGGATGCTTTCTTCTACAGGCAATTGCGTCGGTTGCACACAATCCTCTCTTCTCGAGATTCAATGCACAATATCCCGATGAATCTTGAGGCGAGAAGACGAATTGCTTTCTTTAGCAATTCGCTGTTTATGAACATGCCTCGTGCAACCCAGGTTGAGAAAATGATGGCTTTCAGTGTCTTGACTCCTTATTATGATGAAGATGTATTGTATGGAAAAGAAATGCTTAGAAGTCCAAATGAAGATGGAGTTTCCACCGTGTTTTATCTGCAGAAAATTTATGCAGATGAGTGGGAAAATTTTATGGAGCGCATGCGCAGGGAAGGCATGCAGGATGATAGTGAGATTTGGACTACCAAGGCAAGAGACCTCAGACTTTGGGCATCATACAGGGGCCAGACACTGTCCCGTACTGTGAGAGGCATGATGTATTACTATAGGGCTCTTAAGATGCTTTCCTTTCTTGACTGTGCATCTGAGATGGACATTAGGCAAGGATCGCAAGAACTCAATTCACTCGGTATATTGGAACAAAATGGTGGCTCTATTAATCAAAGCTCAGGTGCTCCAAATTCTCGCACGCTAAGTAGGGCGGGAAGCAGTGTGAGCCTGCTATTTACAGGACACGAGTTTGGTGTTGCTCTGATGAAATATACGTATGTGGTTGCCTGCCAAATGTATGGAGTACACAAGGGAAAAGGTGATCCCCGTGCAGAGGAGATCTTGTATTTGATGAAAACTAATGAGGCTCTCAGAGTTGCGTATGTCGATGAGGTTTACCTAGGAAGAGAAGAGGTGGAATACTATTCTGTCTTGGTGAAGTACGATCAACAGCTGAAGAGAGAAGTGGAAATCTATCGCATTAAGTTACCTGGTCCTCTGAAACTTGGAGAGGGTAAACCTGAGAATCAGAACCATGCAATTATCTTCACTCGTGGTGATGCTCTGCAGACTATTGACATGAACCAGGACAATTATTTTGAGGAGGCACTCAAGATGCGGAATCTGCTAGAGGAATTCAAAGTAAATTATGGCATCAGGAAGCCTTCCATCCTGGGCGTGCGTGAGAATATATTTACTGGTTCTGTTTCATCACTCGCTTCGTTTATGTCTGCCCAGGAGATGAGTTTTGTCACACTGGGACAACGTGTTTTAGCCAATCCTCTTAAGGTTAGAATGCACTATGGTCATCCTGATGTCTTTGATAGGTTCTGGTTTTTAACTCGGGGTGGTATTAGCAAGGCTTCAAGAGTGATTAACATTAGTGAAGATATATATGCTGGGTTTAATTGCACTTTGAGAGGTGGCAATGTGACTCATCATGAATACATACAAGTGGGCAAGGGTAGAGATGTTGGATTAAATCAGATCTCTATGTTTGAGGCCAAGGTTGCTAGTGGCAATGGCGAGCAGGTTTTGAGCAGAGATATATATCGACTGGGTCATAGACTGGACTTCTTCCGTATGCTCTCGGTTTTCTACACAACAGTGGGCTTCTTTTTCAATACCATGATGGTTGTGCTCATGGTCTATACATTTCTATGGGGACGTCTGTATCTAGCCCTTAGTGGAGTTGAGGACCCTGCTAGCAAAAATTCAAACGACACAAACGACAATAAAGCCCTTGGTGCAATCTTGAATCAACAATTTGTTATCCAAATTGGTGCTTTCACAGCCTTACCAATGATCGTCGAAAACTCACTTGAACATGGATTCCTACCAGCCATTTGGGATTTTGCTACTATGCAGTTGCAGCTCGCTTCATTATTTTTCACTTTCTCAATGGGCACTCGATCCCATTTCTTTGGTCGGACCATCCTTCATGGGGGTGCCAAGTATCGAGCTACCGGGCGTGGTTTTGTTGTGCAACACAAGAAGTTTGCTGAAAATTACAGGCTCTATGCCCGCAGCCATTTTGTGAAGGCTATTGAACTT	VPHAPPQPHTPPPVSNPFNIIPIHDLLTNHPSLRYPEVRVSADALRTAGGLRNPPSPSWHDNMDLLDWLGLFFGFQNDNVRNQREHLVLHLANSQMRLQPPPAVVERLDPGVLRRFRQKLLKNYSSWCSYLGKRSQVRLHNHHDLDLQRRELLYVCLYLLMWGEAANLRFTPECLCYIYHHLALELNYILDETTGQLFVPSTCRQLGFLTDVITPIYTMMKNEVRRSRNGTAPHSAWRNYDDINEYFWRRRCFKRVKWPIDLNCNFLSANESTRVGKTGFVEQRTFWNLFRSFDRLWVLLILYFQAAAIVAWAGRAYPWQAFESRDVQVELLTIFITWAGLRFVQSILDAGTQYSLVTKDSKLIGVRMILKSMVALSWCILFGVFYGRIWGQKNHDKSWSNEANQRIFVFLKAALVFVIPELLALLLFILPWVRNFIEETDWPIFYVLTWWFHGRTFVGRGLREGLVDNTKYTLFWVAVLASKFSFSYFLQIRPLVGPTRALLNLRNVNYKWHEFFTSTNRMAVVMLWTPVVLIYLVDLQIFYTIFSSLVGSSTGLFSHLGEIRNFEQLKLRFQFFASALQFNLIPEDQTLSSEATVVHKLRDAIHRIKLRYGLGQPYTKMESSQVEATRFALLWNEIIITLREEDLINDRELELMELPPNCLDIKVIRWPCVLLCNELLLALSQASELADAPDSWMWFRICRNEYRRCAVTEAYDSIKYLLLEIIKYNTDEHSITTKFFMEVDDYIRFEKFTGAYRTTVLPKIHEQLISFIELLLTPKKDMDKVVIELQALYELAVREFPRVKRSVAQLRQEGLAPRNSNTDAGLLFENAVQLPDDEDAFFYRQLRRLHTILSSRDSMHNIPMNLEARRRIAFFSNSLFMNMPRATQVEKMMAFSVLTPYYDEDVLYGKEMLRSPNEDGVSTVFYLQKIYADEWENFMERMRREGMQDDSEIWTTKARDLRLWASYRGQTLSRTVRGMMYYYRALKMLSFLDCASEMDIRQGSQELNSLGILEQNGGSINQSSGAPNSRTLSRAGSSVSLLFTGHEFGVALMKYTYVVACQMYGVHKGKGDPRAEEILYLMKTNEALRVAYVDEVYLGREEVEYYSVLVKYDQQLKREVEIYRIKLPGPLKLGEGKPENQNHAIIFTRGDALQTIDMNQDNYFEEALKMRNLLEEFKVNYGIRKPSILGVRENIFTGSVSSLASFMSAQEMSFVTLGQRVLANPLKVRMHYGHPDVFDRFWFLTRGGISKASRVINISEDIYAGFNCTLRGGNVTHHEYIQVGKGRDVGLNQISMFEAKVASGNGEQVLSRDIYRLGHRLDFFRMLSVFYTTVGFFFNTMMVVLMVYTFLWGRLYLALSGVEDPASKNSNDTNDNKALGAILNQQFVIQIGAFTALPMIVENSLEHGFLPAIWDFATMQLQLASLFFTFSMGTRSHFFGRTILHGGAKYRATGRGFVVQHKKFAENYRLYARSHFVKAIEL	n.a.
Rs_109683	Rs_109683__Cluster-37188.0;orf1	11.5872	0	5.78537	0.00288281	0.0408147	Transcript DEG	formin-like protein 1	formin-like protein 1 [Primulina huaijiensis]		sp|Q9SE97|FH1_ARATH	Formin-like protein 1	2.53e-206								other_or_unresolved																	GCTACATTGACTCCTACACCCACAATGCCCACCTCCGCCCTCCTCCTCTTCCTCCTCCTCCTCCTTCGCCACTCCGCTGCCGCGCACCGCCGACGCATTCTCCACCAACCCTTTTTCCCTATGGACTCCTTTCCACCGTCTCACTCTCCCACTCCATCCCCACCTTCTGTCCCTAAATACCCATTTTCCACTTCAACTCCGGCAGCACCATTTTTCCCTTCCTCCGCCTCCTCTTCACCCCCACCGCCTTCCTCCCCCGCCACTCTTACCTCCTTCCCCGCTAACATTTCCTCTCTCGCCGTCCCACATTCCCCCACCTCCAAATCCGCTTCCTCCAAACTGATCGCCGCCGCTGCCGCCTCTGTAATAGCCGCTGTTGTTATCGTTTCAATCGCCGTCTTCCTCCACCTCCGCCGTAGAAACCGATCCTCTTCCTCTGATACTAAAACCCAGAGATCTGACAATGATAGCCATGTCGCCGGTACTGAAAATTGTAATACCCACCGCATCCCGAAGCTTCAGCGCCCATCACAAACCAGCGCGGAGTTCTTGTACCTGGGGACTATAGTCAGTTCCGCCGCACATGGCGGCGGAAATGACTCGCGGATTGTTGCTCACAGTGAAAACAGCAGCACGCTGACTGGAAGTGGCGTCTCGAGTTCCCGGAATGTCGATTCGCCTGAGCTCCGACCTTTATCGCCGTTGAGTAGTTACCAGAGAATTTACACAAATGCAGCGGCGGCCCCTTGTAAAGATGATGCAGGTGAAGAGTTTTTCTCGCCCAAAGGATCTTTGAATGGTAGAGATAGTTCTGTCGGCACTGGATCGGCTTCTAGAAGGGCTTTTGCTGCCATTGAAGTGGATAATTTTAACGGGCTGATATTGAATTCTTCCTCTTCCTGCTCTTCTTCTTCGGTGTCGGGATCAGTTTCCGGGTCTCCGGTGAGATCGGTGTCGGTGAGTCTTTCGCCGGAGAATAGTTTGAGCCCTATAAAACAGATCCCCAGGTCGCCGGACTTGATTGAGATTCCGGCTGCGAGGCCATTTCATCGGCCATTGAGATCAGCAAATGAATCTGCATCGCCGTCTCCGCCGAGTTCTTCTTCCCCGGACAGATATTCGAGGGCGAGCGTAGAATCTTCGCCAAGGATTTCTAATGCGTCGGATCGGATAGCAGGATCGGAATCTCCGGTGGGAAAAGGCAGCAGCATTCTACACCAAGTAGACGTTGTCAGCCCAACACTCCCTCCACCACCACCACCGCCTCCGCCACCTCTGCCTCTGCGGGCGGCGGTGGGTAAAATCTTGGATAGTCTCAGAACACCAACCCTGCCAGCTAAAATGCAAGCATCTTTACCACCAGCTTTAGTAACTCCTTTTAGACCGTTTGCTGCCAAAAGTCCCCCTTTGGTTTCTCCAATTGAACTGCCTGCAAATTATTCAGAAAATAACAACTTTTCGACTAATGAAAACGAAGAAGAATGCTCAAATAGAACCATCGAGCAAAATGGGGAGGAGATTACTCCGAAACCAAAATTGAAGCCATTGCATTGGGATAAAGTAAGAGCAAGCTCTGATCATGAGATGGTGTGGGATCAACTCAAATCCAGCTCTTTCAAATTGAATGAGGAGATGATTGAAAGTTTGTTTGTAGTAAATACACCGACACCATATTTGAAGGAAAAAACTCGGTGGCAAATTCTTCCCACACCTGGACCTGATACTGGGAATCGGGTTCTTGATCCCAAGAAAGCTCAGAATATTGCCATTCTTCTGAGGGCACTCAATGTCACGATAGAGGAAGTTTGTGAAGGACTTTTGGAAGCCAACGCAGACATTCTTGGCGTGGAGCTTCTTGAGAGCTTGTTGAAGATGGCTCCAACTAAGGAAGAAGAGAGGAAGCTAAAAGAGTACAAAGATGATTCCCCTCTTAAATTCGGGACTGCTGAGAAATTTTTGAAGGCTGTTCTTGATATACCTTATGCTTTCAAAAGAGTGGATGTGATGCTATATGTATCCAATTTCGATTCCGAAGTTGAGTACCTCAGAAAATCATTTCAAACTCTGGAGTCAGCCTGTGAAGAATTGAGAACCAGCAGGATGTTCTTAAAACTTCTAGAAGCAGTGTTAAAGACCGGCAACCGCATGAACGTGGGAACAAATCGGGGCGATGCACATGCCTTTAAGCTCGACACGCTTCTCAAACTAGTTGACGTAAAGGGAGCTGATGGTAAGACAACACTTCTGCATTTTGTCGTTCAGGAGATTACAAGAAGTGAAGGTGCTCGTCTTTCTAATGCAAACCAAATCGACAAATCCTCCATAAATGATGATGCCAAGTGCAGGAAAATCGGCCTCCAAGTCGTTTCAGGTCTCAGTTCGGAGCTTTCAAATGTAAAGAAAGCTGCTACTATGGACTCAGACGTGCTTAGTACCGATGTTTCCAAGCTTTCGAATGGAATTGGGAACATAGCCGAAGTTGTAAGATTACTCGAGGACATCCCATTAGAGGACACTGGAAGTCATAAGTTTTCTGAGTCAATGGACCTCTTCATGAAGAGGGCGGAAGAGGATATTATCCATATACAAGCCTTAGAAAGTGTTGCTCTATCTCTGGTGAAGGAGATTACTGAATATTTCCATGGAAACTCGGTGAAGGAAGAGGCGCATCCGTTCAGAATATTTTTAGTCGTTAGAGATTTTTTAACGATCTTAGAGCGTGTCTGCAAGGAAGTAGGGACGATAAATGAGCGGACTATTATCAGTTCAGCACACAAGTTTCCTGTTCCGGTGAATCCAACTCTACAGCCAGGTAAAAAATGCACTTCATCTGATGATGATAGCTCTTCCCCTTGA	ATLTPTPTMPTSALLLFLLLLLRHSAAAHRRRILHQPFFPMDSFPPSHSPTPSPPSVPKYPFSTSTPAAPFFPSSASSSPPPPSSPATLTSFPANISSLAVPHSPTSKSASSKLIAAAAASVIAAVVIVSIAVFLHLRRRNRSSSSDTKTQRSDNDSHVAGTENCNTHRIPKLQRPSQTSAEFLYLGTIVSSAAHGGGNDSRIVAHSENSSTLTGSGVSSSRNVDSPELRPLSPLSSYQRIYTNAAAAPCKDDAGEEFFSPKGSLNGRDSSVGTGSASRRAFAAIEVDNFNGLILNSSSSCSSSSVSGSVSGSPVRSVSVSLSPENSLSPIKQIPRSPDLIEIPAARPFHRPLRSANESASPSPPSSSSPDRYSRASVESSPRISNASDRIAGSESPVGKGSSILHQVDVVSPTLPPPPPPPPPPLPLRAAVGKILDSLRTPTLPAKMQASLPPALVTPFRPFAAKSPPLVSPIELPANYSENNNFSTNENEEECSNRTIEQNGEEITPKPKLKPLHWDKVRASSDHEMVWDQLKSSSFKLNEEMIESLFVVNTPTPYLKEKTRWQILPTPGPDTGNRVLDPKKAQNIAILLRALNVTIEEVCEGLLEANADILGVELLESLLKMAPTKEEERKLKEYKDDSPLKFGTAEKFLKAVLDIPYAFKRVDVMLYVSNFDSEVEYLRKSFQTLESACEELRTSRMFLKLLEAVLKTGNRMNVGTNRGDAHAFKLDTLLKLVDVKGADGKTTLLHFVVQEITRSEGARLSNANQIDKSSINDDAKCRKIGLQVVSGLSSELSNVKKAATMDSDVLSTDVSKLSNGIGNIAEVVRLLEDIPLEDTGSHKFSESMDLFMKRAEEDIIHIQALESVALSLVKEITEYFHGNSVKEEAHPFRIFLVVRDFLTILERVCKEVGTINERTIISSAHKFPVPVNPTLQPGKKCTSSDDDSSSP	n.a.
Rs_109931	Rs_109931__Cluster-48469.0;orf1	78.1629	5.79726	3.75213	0.00175228	0.0305222	Transcript DEG	PREDICTED: probable disease resistance RPP8-like protein 2	disease resistance protein RPH8A-like [Primulina tabacum]		sp|P0C8S1|RP8L2_ARATH	Probable disease resistance RPP8-like protein 2	0								other_or_unresolved																	GAACAAGGATATGCAACAAGAACCAGCATATCCGAAGCCCGTTTCGTAGGGATGGAAGATGAAGTTGCTGAGGTTTCATCACATTTGCTAGACGATGGCTCTGGTGTTTCAGTGATTGCGATCTTCGGCCTCGGTGGTTCGGGGAAGACCACCCTGGCACGATCGGTGTACAATACATCAGACGTGAATACGTATTTTGATTTGCGTATTTGGGTTTATGTAGGCATGGATTTTCGGCCGAGGCAAATTCTGGAGGCAATGTTACGCGATGTTATTCAAGACGGGCAGAGTATTACGAAGATTAAGGAGATGGAAACGACGGAGTTGATGGAGCAGCTGTACAAAATCCTGAAGAAGGGGAGAAGATGGCTAGTTGTTTTGGATGATTTAAGGTCCTTAGAAGCCTGGGAGACCATACGACCTGTCTTACCACGTGACCATCTGGAGAGCAGAGTAATCATTACAACCTGGGTGAGATCTTCGATTCCACCATCCTCATACATTCACGACAAGAAGTTATTGTCCCAAGAGGAGAGCTTTGAGCTTATGGCAAAGATATTACAACGACCGGACACACTAGCCGAGGAGGCCAAGAAGATCGGGCAGCTAATTATTAAACGTTGTGGTGGCTTACCTTTAGCTGTAGTCGTCGTAAGCAATCTCCTGAAGGGAAAGAAGTTGGATGATTGGAATGGAGTGCTGCAGAGTCTGGAACAACGCCAAAATCTAGAGGCTTCTGGAATTGGAAAAATTCTGGATTTGAGCTATAATAGTTTGCCAACTCATTTGCAGCGGTGCTTTGCTTATTTGGGACATTTCCCACCCAATCACGTTATACTGGTTGACAGATTGTACTTACTCTGGATGGCTGAAAGGTTTATATCAACAAATGATGCGTCGAACTTATCACAATTTGACAGAGCTAAAGCTTATTACAAGGAATTGGTTGACAGAAGCATGTTGAATATTCAAAGAAAGGAAGTACCAGCCACCCGGATGCCTGAATCATGTCGTATTCATGACCTATTACGTGATCTCTGCATCGTCAAGGGAAAGAATGATTTTTGTGTTGTTGATTTAGGAAGCGTGGATAAAACAAGCCTTATTAAAGCTCCTCGAATTGCAATTTATTTGAACTCAAATGAGAATGTACATGGAGTTTCCTTAGAAATACCTGAAGCCAAGACCGTTCGTTCCCTGCTTTTCTTTGACACAAGTGAGTCTCTGGCGAAGCCAAAACCCATGCTGCCCAAAGAGTTCGCTGACCTTAAGGAGTTCAAATGTTTGAGTGTGTTGGACTTTGATGGAGTCAATTTTCTTGTTCAAAAGCTTCCAAAAAATATAGATAAACTTGTTGCCCTAAGTTACCTAAGTTTCCAAGGGTGCCATATCATGGAGTTCCCATCATCTTTCATCAACTTTCCATCATTGGAAACATTGGATTTACGGGTAATAGAAACTTGTAGAATGACTATACCGAATGTCTTGAGAAAGCTTACAAGTTTGAGGCATCTATATCTCCCTGTTATGTTTCAAATTGGTAGTAATACACAAGATGAAAAGCTGAGGCTGGATGGTTTGACAAGGCTGGAAATACTTGAAAATTTCCATGCGGGCTTATGTGATGTAGCTGACCTACGACAGCTACTAAACATTCAAGTCTTTTCAGGGTTTGTAGATGGAAATAACGAGGACTTGGAGAAGATCATTAACTTTTTGAATAAGGATATGAGGGGCTCACGCCAAGCATCATTGGTGGTAAAAAAATTTGATTGTTACTCAGAGAGAAGATTCTCAATTTTGAAAAATTTGCTTAACTGTCAAGTTCTTCATGCTTTGGAGATAGATGGATTCCTCGGTGTGTTACAACGACTTGACGGGCTGGGTTCAACTTCAAACATAACTGAGATGGTATTAGATGGATCTGAATTTGGACAAGACCCCATGCAAATACTAGGGAAGCTTCCAAATCTAAGGACCCTTGTCCTGTGCAATGATGCATTTGTAGGAAAGGCAATGGTATGTTCTGAAACAAGCTTCCCTCAACTCAGAAGTCTCAAACTGGCGATGTTGCAGTCACTTGAGACATGGGAGGTGAAATCAGGAACCATGCCAAATCTTACTGTATTGACTATAGAGCAATGCGGCAAATTACAAATGCTTCCCATTGAATTGAAGGAAATATCGACCTTACAAGAAATAAAGATTTGGTCGATGCCTCGAGAATTTCAAGAAAAAGCTCGTCAGATGGCGGGACATTTGGTGAAAATCACTCCAAATGATTGCTGA	EQGYATRTSISEARFVGMEDEVAEVSSHLLDDGSGVSVIAIFGLGGSGKTTLARSVYNTSDVNTYFDLRIWVYVGMDFRPRQILEAMLRDVIQDGQSITKIKEMETTELMEQLYKILKKGRRWLVVLDDLRSLEAWETIRPVLPRDHLESRVIITTWVRSSIPPSSYIHDKKLLSQEESFELMAKILQRPDTLAEEAKKIGQLIIKRCGGLPLAVVVVSNLLKGKKLDDWNGVLQSLEQRQNLEASGIGKILDLSYNSLPTHLQRCFAYLGHFPPNHVILVDRLYLLWMAERFISTNDASNLSQFDRAKAYYKELVDRSMLNIQRKEVPATRMPESCRIHDLLRDLCIVKGKNDFCVVDLGSVDKTSLIKAPRIAIYLNSNENVHGVSLEIPEAKTVRSLLFFDTSESLAKPKPMLPKEFADLKEFKCLSVLDFDGVNFLVQKLPKNIDKLVALSYLSFQGCHIMEFPSSFINFPSLETLDLRVIETCRMTIPNVLRKLTSLRHLYLPVMFQIGSNTQDEKLRLDGLTRLEILENFHAGLCDVADLRQLLNIQVFSGFVDGNNEDLEKIINFLNKDMRGSRQASLVVKKFDCYSERRFSILKNLLNCQVLHALEIDGFLGVLQRLDGLGSTSNITEMVLDGSEFGQDPMQILGKLPNLRTLVLCNDAFVGKAMVCSETSFPQLRSLKLAMLQSLETWEVKSGTMPNLTVLTIEQCGKLQMLPIELKEISTLQEIKIWSMPREFQEKARQMAGHLVKITPNDC	n.a.
Rs_109941	Rs_109941__Cluster-14775.93270;orf1	20.882	0.377642	5.64651	0.000141943	0.00686883	Transcript DEG	pathogen-associated molecular patterns-induced protein A70-like	uncharacterized protein [Primulina eburnea]		sp|F4K956|A70_ARATH	Pathogen-associated molecular patterns-induced protein A70	9.43e-158								other_or_unresolved																	CCAACTGCACCCACCACTCCCATTTTCTTTTACCACATTCCCAATTTCTTCTCGTCTCAAAATAGAGACATCAATTCCCCCCTCAAAGAACCAAACTTTTTAACACAGACAATGCTTGAAGAAGCTGCAGCTGCTCTACCTTCATCAATATGGGCATTCGTGAACAGTTGGTTCACTCCCACTGTTCTATTTGTACTCCTAAATCTCATGATAGGTACAATTGCTCTTACCTCTACTTTTTCCACTCGAAAACAACCTCAAAACGTGCAAGAAAATTCATCTCAAAATGAACACAATCAGCCCAAAATCTCAAAATCATCCTCACTTCTCCAGCGTTTGAAATCTATCAATTTTCACCCGAACTTCTCATCTCAGGATCCTCAAGATTTGTCTATTAATCACAAATCTAGCACAGATTCCGCCAACCAGTTTCAATCTCAAGTTTTTGAAACACAGTCCCACTATTTTTTCCAAGAAAATCCCCTAGAAAATCTTGAAACAACCCCCCAGTCACAAGGTGGATACATTTCCGAACAAGCCCATGCACCGAATCCCCTAGAAACGCAAACCCGTTTCAATTTTGAAAAGAAAGATTCGAAATTGGATGATTTTAAAGCTGCCCATGAACAGAAAGGTGAAGAAACTGAGTCGCAAAGCGTGGATGAAGTTTACAGTCACCTAAAAGTCGATCACTTTAGCAGGACTAAATCAGACACGGAACCTGCTTCCGGCGAGATCCCGGTCAAACTCCCGGCAAGAATGAGGAAATCGGCAAGCTTGAAATCCCCTTTTCGACATTTTGAAGAAGATGAGATTGTCGAGGCGAGGCGGCCGGCGACTGTAAGGGAGAACGGGCACGCTAAAGTCACCGACGATGATGAAGAAGTTGATGCAAAAGCTGATGATTTTATCAACAAATTTAAGCAGCAGCTGAAGCTTCAGAGGCGGGATTCCATTATCAGGAACAAGGGCATGGTTGGGGGAGGCAGCGGAGGGAGGTAA	PTAPTTPIFFYHIPNFFSSQNRDINSPLKEPNFLTQTMLEEAAAALPSSIWAFVNSWFTPTVLFVLLNLMIGTIALTSTFSTRKQPQNVQENSSQNEHNQPKISKSSSLLQRLKSINFHPNFSSQDPQDLSINHKSSTDSANQFQSQVFETQSHYFFQENPLENLETTPQSQGGYISEQAHAPNPLETQTRFNFEKKDSKLDDFKAAHEQKGEETESQSVDEVYSHLKVDHFSRTKSDTEPASGEIPVKLPARMRKSASLKSPFRHFEEDEIVEARRPATVRENGHAKVTDDDEEVDAKADDFINKFKQQLKLQRRDSIIRNKGMVGGGSGGR	n.a.
Rs_110021	Rs_110021__Cluster-14775.18310;orf1	0.805409	23.3293	-4.40087	0.000748641	0.0185366	Transcript DEG	heavy metal-associated isoprenylated plant protein 21	heavy metal-associated isoprenylated plant protein 21-like [Primulina eburnea]		sp|Q9LF57|HIP21_ARATH	Heavy metal-associated isoprenylated plant protein 21	3.84e-58								other_or_unresolved																	AAAAGAATGGGTTTTCTTGATCATATTTCTGATGTGTTTGAAGTTACAAGCACAAGAAAGAGCAAACGAAAGCCAATGAGGACAGTTGAAATAAAGGTGAAAATGGATTGCGATGGATGCGAAAGGCGAGTTAAAAATGCAGTTTCCTCCATGAAAGGTGCAAAATCAGTGGATGTGAATAGGAAAGAAAGTCGCGTGACAGTTAGTGGAAATGTTGAACCAACGAAGGTATTAAACAAAGTTAGGAGCACGGGAAAGGCGGCTGAGATGTGGCCGTACGTGAAATACGATCTGACATATTACCCTTATGCCCCTGGAGCCTACGACAAGAAGGCGCCACCTGGTTATGTCCGAAATGTTGTTCAAGCTTTTCCAAGCCCAAATCATGGCCCCCCTGCCGAGAACTATTCTTCCCTTTTCAGTGATGAAGATGTTAATTCCTGTTCCATCATGTGA	KRMGFLDHISDVFEVTSTRKSKRKPMRTVEIKVKMDCDGCERRVKNAVSSMKGAKSVDVNRKESRVTVSGNVEPTKVLNKVRSTGKAAEMWPYVKYDLTYYPYAPGAYDKKAPPGYVRNVVQAFPSPNHGPPAENYSSLFSDEDVNSCSIM	n.a.
Rs_110082	Rs_110082__Cluster-14775.33571;orf1	10.4667	0.746296	3.68459	0.00371847	0.0472218	Transcript DEG	type A phytochrome	phytochrome A-like [Primulina huaijiensis]		sp|P06595|PHYA5_AVESA	Phytochrome A type 5 (Fragment)	1.61e-104								other_or_unresolved																	TTTTGTTGCGCCTCAGCTTGTTTCATGTTCCACGATTTCAATATTCTTTTATTTTCTTGTAAGAACTTTGATCTCCGTTCGTGGGCATCTGCAAGTTGCACTAAAGAAATGACGTCTTCACAACCCGGTCAATCTTCTACAAGTTCCTCAAGATCGAGGCATAGCACTAGGATGATTGCTCAGACCTCAATAGATGCAAAAATCCACACTGACTTTGAGGAAGCAGGTAGCTCATTTGACTATTCAGGCTCAGTGCGTACAAAAAGTGCTGTCCAAGGAGATCGGGGGCCTAAGCCTGACAAAATTACTTCGGCTTACCTCCATCAAATACAGAAAGGAAAGCTGATTCAGCCATTTGGGTGTTTGTTGGCGCTTGATGACAAGTCATTACTTGTCATTGCCTATAGCGAAAATGCTCCCGAAATGCTTACAATGGTGAGTCACGCTGTTCCAAGTGTCGGAGAGCACCCGGTACTCAGCATCGGAACTGATATCAAAGCCATTTTCACTGCTCCTAGTGCTGCTGCTTTACATAAGGCATTAGGATTCGGTGAGGTTTCTCTATTAAACCCCATCTTGGTTCACTGTAAAACTTCTGGAAAGCCGTTTTATGCTATCATCCACAGAGTTACAGGTAGTTTTATTATCGACTTTGAGCCTGTGAATAGTCATGAGGTCCCGATGACTGCTGCTGGTGCCTTGCAATCTTATAAGCTTGCTGCCAAAGCCATTACGAGATTGCAGTCATTACCTAGTGGGAACATGGAAAGGCTCTGCGATGCAATGGTGCAAGAAGTTTTTGAACTCACTGGTTATGACCGGGTAATGATGTATAAGTTTCATAATGATGATCATGGGGAGGTGTAC	FCCASACFMFHDFNILLFSCKNFDLRSWASASCTKEMTSSQPGQSSTSSSRSRHSTRMIAQTSIDAKIHTDFEEAGSSFDYSGSVRTKSAVQGDRGPKPDKITSAYLHQIQKGKLIQPFGCLLALDDKSLLVIAYSENAPEMLTMVSHAVPSVGEHPVLSIGTDIKAIFTAPSAAALHKALGFGEVSLLNPILVHCKTSGKPFYAIIHRVTGSFIIDFEPVNSHEVPMTAAGALQSYKLAAKAITRLQSLPSGNMERLCDAMVQEVFELTGYDRVMMYKFHNDDHGEVY	n.a.
Rs_110092	Rs_110092__Cluster-14775.40904;orf1	3.63937	131.173	-5.10404	4.11056e-06	0.000734415	Transcript DEG	E3 ubiquitin-protein ligase RHA2B-like	E3 ubiquitin-protein ligase RHA2A-like [Primulina eburnea]		sp|Q9ZT50|RHA2A_ARATH	E3 ubiquitin-protein ligase RHA2A	4.95e-42								other_or_unresolved																	CCACTTATTTTTCGCAAACCGATGGGCTTACAGAACCAGCTGTCCGACCTGTCGTCGGAGTCAATCCTCGTATTGACGGTGGTGCTAATCGGCAATAGCTTACGTTATCTACACACCCTTCTCTCCACTATCTTGCACACTTTCGGCCTCTTCTCTCCGCGCTTCAAACCGGATGGCCACAATTTCGAGACCTCCATTTACGGCGTCGTTGGCTCCGGTCTAGCAAGCCTTGTTCTCCTCTGCGACCAATTGAATCTCAACCAGGTTTGCTCGTACACGAACCGATCCGACGGCGATGCCGACCGGTTCGGTTCGGATTGTGTGGTGTGCCTTAACCGGCTGGGTGAAGGGGACAAAGTGCGCAAGTTAGCCTGCCGACACGTCTTCCACAAGGATTGCTTCGACGGCTGGCTGGACCACCTCAACTTCAGTTGCCCACTCTGCCGTAAACCGCTGGTTTCCGAAGAGCGCGTGACCTGTGCGCAGAGCCGCGTTGCCGGCGATCTACTCGCGTTTTTCCCAATTCATTGA	PLIFRKPMGLQNQLSDLSSESILVLTVVLIGNSLRYLHTLLSTILHTFGLFSPRFKPDGHNFETSIYGVVGSGLASLVLLCDQLNLNQVCSYTNRSDGDADRFGSDCVVCLNRLGEGDKVRKLACRHVFHKDCFDGWLDHLNFSCPLCRKPLVSEERVTCAQSRVAGDLLAFFPIH	n.a.
Rs_110197	Rs_110197__Cluster-14775.64074;orf1	13.0918	1.94981	2.70584	0.00212844	0.0341175	Transcript DEG	pentatricopeptide repeat-containing protein	pentatricopeptide repeat-containing protein At1g73710 [Primulina huaijiensis]		sp|Q9C9U0|PP118_ARATH	Pentatricopeptide repeat-containing protein At1g73710	2.32e-211								other_or_unresolved																	GGTCATTCCAAGATTGTGGAGTTATCGAAGAACATGCATAAAGGAAAGAATAATAAAAAATATGGAGGTATTTTGCCGTCCATTTTACGGTCATTAGAGGCCGAGGATAATGTTGAGAATACCCTTGATTTGTATTATGGGAAGCTTAGTCCCAAGGAGCAAACTGTGATTCTGAAAGAACAACGCAAGTGGGACAAGGTTTTGAGGGTGTTTGAGTGGTTTAAGTCTCAGAAAGATTATGTTCCCAATGTAATTCACTATAATGTGGTTCTGAGAACTTTAGGTAGAGCTATGAAATGGGATGAGTTGAGGCGTTGTTGGATTGAGATGTCGAAAGTTGGAGTCTTGCCCACAAATAATACATATGGAATGCTTGTTGATGTATACGGAAAAGCAGGGTTGGTGAGGGAGGCTCTTTTATGGATTAAACATATGATTTCGAGAGGAATTTTCCCGGATGAAGTAACAATGTCTACGGTGATTAAGGTGTTGAAGGATGCGGAGGAATATGACAAGGCTGATAGGTTCTACAAGGATTGGTGTGTGGGGAGGATTGAAATGGACGATCTTGATGTGGATAACTTGGGTGATCAACCTGTTAGTTTGAAAGAGTTTTTGTTGACTGAGCTTTTTCGGACTGGTGGGAGGACACAGTCTCTCAAAGATTCCAGCACATTGGAAAAGGATTGTTCTGTAAGAAAACCATGTCTTACTGCTACTTATAATACCCTCATAGACTTGTATGGAAAGGCTGGTCGTTTGAAAGATGCCGCCAATGTGTTTTCTGATATGTTGAAGTCTGGCGTGGCACTGGATACTTTTACTTTCAACACGATGATATTCATTTGTGGTAGTCAGGGTTATATGTACGAGGCCGAGGCTTTGTTAAGTAAGATGGAGGAAATGGGAATTTTTCCTGATACGAAGACTTATAACATATTCCTATCCTTATATGCTAATGTGGGGAACAATGATGCAGTTTTCTGGTGCTATAGAAAGATCAGGGAAGCTGGTCTTTTCCCTGATGATGTAACCCATAGAGCTTTTCTGAAAATTCTATGCGAGCGGAATATGGTACAGGAGGTGGAGGCGGTGATTGAAGAAATGGAGAAGTCAGAAATACATATCAACGAGCACTCTGTTCCCATACTTGCTAAGATGTATGTTAATGAAGGATTAACTGAACGGGCAACATTCCTGGTTGAGAAGTCCCAGTTGTATGGTGGGTTGTCATCAAGGACATATGCTGCTATAATGGATGTTTATGCGGAGAAGGGACTTTGGGCTGAAGCCGAGGCATTGTTTTATGCTATAAGGGATGGTGGTAAACAGAAGGAAGTTTTGGAGTATAATGTCATGATGAAAGCCTATGGTAAGGCAAAGCTATATGACAAAGCTGTATATCTCTTCAAGGGTATGAGAAATCAAGGAACATGGCCAGACGAGTGTACATTTAACTCCCTTATACAAATGTTAGCTGGAGGTGATTTAGTGGATGAAGCAAGAAACCTTAAGATTGAAATGCAAGCAGCAGGATTTAAACCCTCATGTTTAACCTTCTCTGCTATTATTGCCAGTCTCACAAGGATGAATAGTCTCTCTGATGCAGTTTCTGAGTATCAAGAAATGCTTCGAGCTAATGTAAAACCGAATGAAGTTGTTTATGGGTTGTTAATCGACGCTTTCGCAGAGGCTGGAAATTTTGAAGATGCCATTCACTATTTCAATGTCATGGAAGATTCTGGGATTTCAGCGAATCAAATAGTTTTGACCTCCATGATTAAGGCTTATGGTAAAATTGGATCTGTGGAAGGAGCAAAACAATTGTACGAGAGAATGAAAAACCTGGATGGAGGTCCTGATATTGTAGCATCCAATAGTATGCTTAATTTATATGCAGAATTGGGAATGGTGTCAGAAGCAGGGGTGCTATATAATCATCTACGACAGAAAAATTGCGCCGATGGGGTAACATTTGCAACCATGATGTATGTCTATCAAAACATGGGCATGCTTGATGAAGCCATTGAAGTTGCAGAGGAGATGAAACAATCGGGTTTGGTAAGGGATTGTGTAACATTTAATAAAGTTATGGCATGCTATTCCATGTACGGAAAGCTAGTTGAGTGTGGTGAATTGCTGCATGAAATGTTAATGAATCATAAGATTTTGCCTGATGGAGGAACCTTTAAAGTCCTTTTTACTGTATTAAAGAAGGGTGGAATTCCCGATGAAGCTGTGGAACAGCTCAGGTCATCTTATCAGGAAGGGAGACCGTTCGCCAAGCAAGCTGTGATAACCTCTGTTTTCTCTATAGTTGGCCTGCACGCATATGCTCTAGAATCCTGTGGAACTCTTAGAAAAGAAGATACGGGCTTCAATTCCTTGGCTTATAATGCTGCAATCCGTGCTTATGTAGCATATGGGAAGACTGATGAAGCATTGAAAATGTTTATGAGAATGCAAGATGAGGGACTTGAGCCTGACATCGTTACCTTAATTAGTCTGGTTAACTGTTACGGAAAAGCTGGCTTGATTGAAGGCATAAAGCGCATATATAGCCAATTAAAGTATGGAGCTATTGAGCCAAATGAATCCTTGTACAAGGCAGTAATAGATGCTTACAAAAATTCCAATAGGCATGACCTTGCTGAATTGGTCACTCAAGAGATGAGATTTGCTCTTGATGCCCAACTGTATACAGATTCTGACATTGAAGATGCGCCGACAAACTGA	GHSKIVELSKNMHKGKNNKKYGGILPSILRSLEAEDNVENTLDLYYGKLSPKEQTVILKEQRKWDKVLRVFEWFKSQKDYVPNVIHYNVVLRTLGRAMKWDELRRCWIEMSKVGVLPTNNTYGMLVDVYGKAGLVREALLWIKHMISRGIFPDEVTMSTVIKVLKDAEEYDKADRFYKDWCVGRIEMDDLDVDNLGDQPVSLKEFLLTELFRTGGRTQSLKDSSTLEKDCSVRKPCLTATYNTLIDLYGKAGRLKDAANVFSDMLKSGVALDTFTFNTMIFICGSQGYMYEAEALLSKMEEMGIFPDTKTYNIFLSLYANVGNNDAVFWCYRKIREAGLFPDDVTHRAFLKILCERNMVQEVEAVIEEMEKSEIHINEHSVPILAKMYVNEGLTERATFLVEKSQLYGGLSSRTYAAIMDVYAEKGLWAEAEALFYAIRDGGKQKEVLEYNVMMKAYGKAKLYDKAVYLFKGMRNQGTWPDECTFNSLIQMLAGGDLVDEARNLKIEMQAAGFKPSCLTFSAIIASLTRMNSLSDAVSEYQEMLRANVKPNEVVYGLLIDAFAEAGNFEDAIHYFNVMEDSGISANQIVLTSMIKAYGKIGSVEGAKQLYERMKNLDGGPDIVASNSMLNLYAELGMVSEAGVLYNHLRQKNCADGVTFATMMYVYQNMGMLDEAIEVAEEMKQSGLVRDCVTFNKVMACYSMYGKLVECGELLHEMLMNHKILPDGGTFKVLFTVLKKGGIPDEAVEQLRSSYQEGRPFAKQAVITSVFSIVGLHAYALESCGTLRKEDTGFNSLAYNAAIRAYVAYGKTDEALKMFMRMQDEGLEPDIVTLISLVNCYGKAGLIEGIKRIYSQLKYGAIEPNESLYKAVIDAYKNSNRHDLAELVTQEMRFALDAQLYTDSDIEDAPTN	n.a.
Rs_11031	Rs_11031__TRINITY_DN64125_c2_g1_i2	29.9203	0	7.15096	0.000113818	0.00601382	Transcript DEG	putative LRR receptor-like serine/threonine-protein kinase;	uncharacterized protein [Primulina huaijiensis]		sp|Q1MX30|XA21_ORYSI	Receptor kinase-like protein Xa21	3.35e-250	PF00560;PF13855;PF08263;PF00069;		defense response [GO:0006952]; positive regulation of defense response [GO:0031349]; positive regulation of defense response to bacterium [GO:1900426]; protein autophosphorylation [GO:0046777]	ATP binding [GO:0005524]; protein serine kinase activity [GO:0106310]; protein serine/threonine kinase activity [GO:0004674]	endoplasmic reticulum membrane [GO:0005789]; nucleus [GO:0005634]; plasma membrane [GO:0005886]			other_or_unresolved	Q1MX30	XA21_ORYSI	reviewed	XA21	Oryza sativa subsp. indica (Rice)	2.7.11.1	FUNCTION: [Receptor kinase-like protein Xa21]: Receptor kinase that detects X.oryzae pv. oryzae protein Ax21 to promote innate immunity (PubMed:20118235). Following X.oryzae pv. oryzae protein Ax21 detection, undergoes cleavage, releasing the processed protein kinase Xa21 chain (By similarity). {ECO:0000250|UniProtKB:Q2R2D5, ECO:0000269|PubMed:20118235}.; FUNCTION: [Receptor kinase-like protein Xa21, processed]: The processed protein kinase Xa21 chain released by protein cleavage after X.oryzae pv. oryzae protein Ax21 detection translocates into the nucleus where it can bind and regulate WRKY62, a transcription factor (By similarity). Confers resistance to the bacterial pathogen X.oryzae pv. oryzae (Xoo) (PubMed:19825552, PubMed:20118235, PubMed:8525370). {ECO:0000250|UniProtKB:Q2R2D5, ECO:0000269|PubMed:19825552, ECO:0000269|PubMed:20118235, ECO:0000269|PubMed:8525370}.	CATALYTIC ACTIVITY: Reaction=L-seryl-[protein] + ATP = O-phospho-L-seryl-[protein] + ADP + H(+); Xref=Rhea:RHEA:17989, Rhea:RHEA-COMP:9863, Rhea:RHEA-COMP:11604, ChEBI:CHEBI:15378, ChEBI:CHEBI:29999, ChEBI:CHEBI:30616, ChEBI:CHEBI:83421, ChEBI:CHEBI:456216; EC=2.7.11.1; Evidence={ECO:0000269|PubMed:11927577}; CATALYTIC ACTIVITY: Reaction=L-threonyl-[protein] + ATP = O-phospho-L-threonyl-[protein] + ADP + H(+); Xref=Rhea:RHEA:46608, Rhea:RHEA-COMP:11060, Rhea:RHEA-COMP:11605, ChEBI:CHEBI:15378, ChEBI:CHEBI:30013, ChEBI:CHEBI:30616, ChEBI:CHEBI:61977, ChEBI:CHEBI:456216; EC=2.7.11.1; Evidence={ECO:0000269|PubMed:11927577};		SUBCELLULAR LOCATION: [Receptor kinase-like protein Xa21]: Cell membrane {ECO:0000250|UniProtKB:Q2R2D5}; Single-pass membrane protein {ECO:0000255}. Endoplasmic reticulum membrane {ECO:0000250|UniProtKB:Q2R2D5}; Single-pass membrane protein {ECO:0000255}. Note=Present in cortical and perinuclear endoplasmic reticulum. Cleaved upon X.oryzae pv. oryzae protein Ax21 recognition; the kinase containing fragment is translocated into the nucleus. {ECO:0000250|UniProtKB:Q2R2D5}.; SUBCELLULAR LOCATION: [Receptor kinase-like protein Xa21, processed]: Nucleus {ECO:0000250|UniProtKB:Q2R2D5}.	Protein kinase superfamily, Ser/Thr protein kinase family	IPR011009;IPR001611;IPR003591;IPR032675;IPR013210;IPR051716;IPR000719;IPR017441;IPR008271;			AB212798;AB212799;	ATP-binding;Cell membrane;Endoplasmic reticulum;Glycoprotein;Kinase;Leucine-rich repeat;Membrane;Nucleotide-binding;Nucleus;Phosphoprotein;Plant defense;Receptor;Repeat;Serine/threonine-protein kinase;Signal;Transferase;Transmembrane;Transmembrane helix	CTCGCGTTTGTCATTGGCACAAAATCAACTCAAGGGATTCTTAACAGAAGAATTCGGGAATCTCACCATGCTTATGGAACTTTATCTTGGAGACAACTACTTCACCGGTGTGATACCTCAAAGGTTTAGTGAACTCAAGGAATTAGCAGTACTGCACTTGGGAAATAATGGATTAACCGGTTCCACACCTTCAGATATATTCAACATTTCCACGTTGATATTGATTTCACTTACTGGAAATAACCTTTCAGGAAAACTTCCATCAAATATTGGTTATCTTCTTCCAAATCTTGGACAACTTTACGTTGGTCAGAACAACTTCGATGGAGTTCTTCCAAAGTCTATCTCAAATTGTTCTGAGCTCACAACTCTAGACCTTTCTTACAATAAATTCACCGGTCCAATCCCCAATTCTCTCGGGAATCTAAGAAACCTACGATTCGTGAACTTGCAGATGAACAGCTTTACAACCGAATCTACATCTCCTGAATTGAGCTTTCTCAACTCCTTGACAAATTGCAGGCACTTGACTGAATTGAGTATCAGTTATAATCCATTAAATTTCATCCTTCATAGATCTGTGGGAAATCTATCTTCTTCCCTGCACACTCTTTATGCTTCTGATTGCAAAATTACGGGTCACATTCCAAATGAAATCGGTAACTTAAGTGGATTGGTGACATTATATCTTTACGGCAATGAGTTGAGTGGCTTTATCCCAGGAACAATCGATGGTTTATGGAGCCTTCAACGTTTATCTCTCGGTAGCAACCGAATAAGAGGTTACATTCCGAGAGGCCTTTGCAAATTAAAGAATCTGGGAGCCTTGTACTTGAGCCAAAATTTACTTATAGGCTCAATTCCAGATTGCTTGGGAAATGCCTCTTCTCTAAGGAACATAAATATCAATACCAATAACTTGACTTCTGATATACCTGCTAGCCTATGGGATTTGCAGGATCTTCTCACGCTTGATATTTCCTCAAACTCTCTCACCGGTTCTCTCTCTCCATTGATAGGAAATCTGAAAGTGTCGACATCGATTAACCTATCAATGAACCAGCTATCAAATGATATTCCCGCTACACTTGGAGATTTGCAAAGCTTAATAGATCTTTCTCTGGCTCACAATATATTTCAGGGATCCATTCCCGAGTCGGTGGGTGACATGTTGAATTTGGTTTCGCTAGACCTTTCCTATAATAACATCTCTGGTATGATTCCAAAGTCTTTAGAAGCTCTGAAGCATCTTGTGTTCTTCAATGTTTCTTTCAATGAGCTATCAGGAGAGATTCCTACTGGCGGTCCTTTTCATGACTTTACTGGTGAATCCTTTCTGTTCAACGGTGCATTATGTGGTCCTCCGAAGTTCCAAGTATCATTATGTCAAGAACCAAAGCGCCATTCAAAATTAAAAAAAGTACTTCGAATTGTGTTCATTCTTCTAGGAATTGCAATACTAGTGTCAGCCGCCACCTTCACCTTGATATTGATTATCTACCGAAGAAAACCCAGGTCTCCAAGGCCTGGGTCAGATGCATATTCTGTGGAAAGACATCCAAAATTTTCCTATCATGATCTTTTACAGGCAACAAATGGATACAGTGACGACAATTTCCTTGGCAAGGGAAGCTATGGTTCTGTTTATAAAGGTGTTCTGAGAGACGGGACCGTATTGGCCATAAAGGTATTCAACATGCAACTAGAAGGTGCATTGAAAACCTTTGATGTTGAATGTGAAGTACTACGTAATCTTCGCCATAGAAATCTCACGAAGGTGATTAGTAGTTGCTCCAACGAGGATTTCAAGGCTTTAGTGCTTGAATACATGCCGAATGGGAGTCTGGAAAAGTGGCTGCATTCTGACGAATACTTCTTGAATATAACTCAAAGATTGAACATGATGATCGACGTGGCTAGTGCGTTGGATTATCTTCACCATGGTTACTCTACACCTGTGGTTCACTGTGATTTGAAGCCTAGCAATGTCCTTATAGATGAAAACATGGTTGCCCATGTGAGTGATTTTGGAATAGCGAAATTTCTGGGCAATGATGAGAGCATGACACACACAAGGACCATTGCAACACTGGGTTACATGGCTCCAGAGTATGGAATGGAAGGTATGGTTTCCACAAGATGTGATGTGTATAGTTACGGCATCATACTATTGGAAACTTTCACTAAGAAACGGCCCAGTGAAGAGATGTTCGATGGTGACCTTAACCTCAAGAATTGGGTAAAGAATTCACTGGCTAATGCACTCAGTCACATTATTGACGCCGATTTAATACGACCAGAGGAAGAAAATATTAGTAAGAAACTGAGTTGCGCTTCTTGTATCTTGGAATTAGCCTTGAATTGCTTGGCAGAATTGCCCGGTGAACGGATGAACATGAAAGATGTAGTTGCGGAATTAAAGAAGATCAAACTTCAGTTTATGTCAGACAAAGTGGGTATGTAATCAATATGAGAAAACATCATTGAGGCTATAAAAATTTCTTACTCGTTTCTGTATATACAGCAATTGCAGGAAGATGAAAGTGTGATGAATTTACCAAGAG	SRLSLAQNQLKGFLTEEFGNLTMLMELYLGDNYFTGVIPQRFSELKELAVLHLGNNGLTGSTPSDIFNISTLILISLTGNNLSGKLPSNIGYLLPNLGQLYVGQNNFDGVLPKSISNCSELTTLDLSYNKFTGPIPNSLGNLRNLRFVNLQMNSFTTESTSPELSFLNSLTNCRHLTELSISYNPLNFILHRSVGNLSSSLHTLYASDCKITGHIPNEIGNLSGLVTLYLYGNELSGFIPGTIDGLWSLQRLSLGSNRIRGYIPRGLCKLKNLGALYLSQNLLIGSIPDCLGNASSLRNININTNNLTSDIPASLWDLQDLLTLDISSNSLTGSLSPLIGNLKVSTSINLSMNQLSNDIPATLGDLQSLIDLSLAHNIFQGSIPESVGDMLNLVSLDLSYNNISGMIPKSLEALKHLVFFNVSFNELSGEIPTGGPFHDFTGESFLFNGALCGPPKFQVSLCQEPKRHSKLKKVLRIVFILLGIAILVSAATFTLILIIYRRKPRSPRPGSDAYSVERHPKFSYHDLLQATNGYSDDNFLGKGSYGSVYKGVLRDGTVLAIKVFNMQLEGALKTFDVECEVLRNLRHRNLTKVISSCSNEDFKALVLEYMPNGSLEKWLHSDEYFLNITQRLNMMIDVASALDYLHHGYSTPVVHCDLKPSNVLIDENMVAHVSDFGIAKFLGNDESMTHTRTIATLGYMAPEYGMEGMVSTRCDVYSYGIILLETFTKKRPSEEMFDGDLNLKNWVKNSLANALSHIIDADLIRPEEENISKKLSCASCILELALNCLAELPGERMNMKDVVAELKKIKLQFMSDKVGM	n.a.
Rs_11035	Rs_11035__TRINITY_DN64126_c0_g1_i4	12.7378	0	5.93228	0.000371625	0.012189	Transcript DEG	Gibberellin 20-oxidase;	gibberellin 20 oxidase 2-like [Primulina huaijiensis]		sp|Q39111|GAOX2_ARATH	Gibberellin 20 oxidase 2	5.5e-119	PF03171;PF14226;		gibberellin biosynthetic process [GO:0009686]; response to gibberellin [GO:0009739]; response to light stimulus [GO:0009416]; response to red or far red light [GO:0009639]	gibberellin 20-oxidase activity [GO:0045544]; metal ion binding [GO:0046872]	cytoplasm [GO:0005737]		ath:AT5G51810;	other_or_unresolved	Q39111	GAOX2_ARATH	reviewed	GA20OX2 20ox At2353 At5g51810 MIO24.5	Arabidopsis thaliana (Mouse-ear cress)	1.14.11.-	FUNCTION: Key oxidase enzyme in the biosynthesis of gibberellin that catalyzes the conversion of GA12 to GA9, via a three-step oxidation at C-20 of the GA skeleton, and GA25 is also formed as a minor product. GA53 is less effectively oxidized than GA12 and is only oxidized one step to GA44 (PubMed:7630935). Involved in the promotion of the floral transition, fertility and silique elongation, but plays only a minor role in elongation of seedling organs. Acts redundantly with GA20OX1 (PubMed:18069939). {ECO:0000269|PubMed:18069939, ECO:0000269|PubMed:7630935}.	CATALYTIC ACTIVITY: Reaction=gibberellin A12 + 2 2-oxoglutarate + 3 O2 + H(+) = gibberellin A9 + 2 succinate + 3 CO2 + 2 H2O; Xref=Rhea:RHEA:60772, ChEBI:CHEBI:15377, ChEBI:CHEBI:15378, ChEBI:CHEBI:15379, ChEBI:CHEBI:16526, ChEBI:CHEBI:16810, ChEBI:CHEBI:30031, ChEBI:CHEBI:58627, ChEBI:CHEBI:73255; Evidence={ECO:0000269|PubMed:7630935}; PhysiologicalDirection=left-to-right; Xref=Rhea:RHEA:60773; Evidence={ECO:0000269|PubMed:7630935}; CATALYTIC ACTIVITY: Reaction=gibberellin A12 + 2-oxoglutarate + O2 = gibberellin A15 + succinate + CO2; Xref=Rhea:RHEA:60776, ChEBI:CHEBI:15379, ChEBI:CHEBI:16526, ChEBI:CHEBI:16810, ChEBI:CHEBI:30031, ChEBI:CHEBI:58627, ChEBI:CHEBI:143956; Evidence={ECO:0000269|PubMed:7630935}; PhysiologicalDirection=left-to-right; Xref=Rhea:RHEA:60777; Evidence={ECO:0000269|PubMed:7630935}; CATALYTIC ACTIVITY: Reaction=gibberellin A15 + 2-oxoglutarate + O2 = gibberellin A24 + succinate + CO2 + H2O; Xref=Rhea:RHEA:60780, ChEBI:CHEBI:15377, ChEBI:CHEBI:15379, ChEBI:CHEBI:16526, ChEBI:CHEBI:16810, ChEBI:CHEBI:30031, ChEBI:CHEBI:143956, ChEBI:CHEBI:143957; Evidence={ECO:0000269|PubMed:7630935}; PhysiologicalDirection=left-to-right; Xref=Rhea:RHEA:60781; Evidence={ECO:0000269|PubMed:7630935}; CATALYTIC ACTIVITY: Reaction=gibberellin A53 + 2-oxoglutarate + O2 = gibberellin A44 + succinate + CO2; Xref=Rhea:RHEA:60800, ChEBI:CHEBI:15379, ChEBI:CHEBI:16526, ChEBI:CHEBI:16810, ChEBI:CHEBI:30031, ChEBI:CHEBI:143954, ChEBI:CHEBI:143955; Evidence={ECO:0000269|PubMed:7630935}; PhysiologicalDirection=left-to-right; Xref=Rhea:RHEA:60801; Evidence={ECO:0000269|PubMed:7630935}; CATALYTIC ACTIVITY: Reaction=gibberellin A12 + 3 2-oxoglutarate + 3 O2 = gibberellin A25 + 3 succinate + 3 CO2 + H2O + H(+); Xref=Rhea:RHEA:60768, ChEBI:CHEBI:15377, ChEBI:CHEBI:15378, ChEBI:CHEBI:15379, ChEBI:CHEBI:16526, ChEBI:CHEBI:16810, ChEBI:CHEBI:30031, ChEBI:CHEBI:58627, ChEBI:CHEBI:143959; Evidence={ECO:0000269|PubMed:7630935}; PhysiologicalDirection=left-to-right; Xref=Rhea:RHEA:60769; Evidence={ECO:0000269|PubMed:7630935};	PATHWAY: Plant hormone biosynthesis; gibberellin biosynthesis.		Iron/ascorbate-dependent oxidoreductase family, GA20OX subfamily	IPR026992;IPR044861;IPR027443;IPR050231;IPR005123;		NP_199994.1;	X83380;AB010074;CP002688;	Iron;Metal-binding;Oxidoreductase;Reference proteome	CTCGTAATAGTGAGAATAAAAAAAATCAAACTCCACCAAAACCTTCATTCCTACTATAAATACAATCTTTCCAACTTCAAAACCCTTAAACTTATGAACCAAACAAAAACCAAAATGGATTCAAGTGCCTCCACCCTCATCCTCACTCCCTCATTGAGCCTCAAAACCAATAGAGAAAAACAAGTCCTACTTTTTGACACATCCCTTTTAGAGAAACAACCAAATTTCCCCAAACAATTTCTTTGGCCAAATGAAGACTTAGCCTTTGCCTCTCAAGATGAACTCAAAGATCCACCAATAGACCTAAGTGGCTACTTCAGTCATGATCAAGAATCAATCAGCTTCTTGTCCAAACAAATCAGGCAAGCATGTATGAAACATGGCTTCTTCCAAGTCATCAACCATGGAGTCGATGATCGTTTGATTCGAGCGATGTACGAAGAAATGGATGCCTTTTTCAAGCTCCCTTTGAGCAAAAAACTTGGCGTAAAAAGGGAGGAAGGTAGATTTCATGGCTACTCAGGTGCTCATGCCGATAGGTATTCGACCAAGTTGCCATGGAAGGAGACATTCTCGTTTGAATATAAGCATGCAAATGGCCAAGGCTGTGATGTTGTTAACTATATTGAATCTGTACTGGGAAAAGATTTTGCAGAAGCAGGGTTGGTCTATCAGAAATACTGTGAGACAATGAAAAACTTGTCCCTCATAATCCTGGAGCTACTCGCGACTAGTTTAGGACTAGAAGGGTTTCGCTATCGCGATTTTTTCGAGGACGGGAACTCGATAATGAGGGGTAACAACTACCCACCTTGTAAAGAATCCGGCCTCGTCTTCGGCACGGGGCCTCATTCCGACCCGAATTCGATAACAATACTTCATCAAGATCAAGTTGGAGGGCTTGAGATCTTTGCAGACAACAAATGGCTGACCATTCGGCCTAGACAAGACGCATTTGTTGTCAACATTGGTGACACTTTCATGGCATTATGTAATGGAAGGTACAAGAGTTGCCTTCATAGGGCAGTGGTGAACAAAGAGAGAGCCAGAAGATCATTGGTTTTCTTTGTAAACCCTAAAGAGGACAAAATAGTGAGGCCCCCTAAAGATCTGATGATGGACAGAGATAATGAGCCAAGGAAATACCCAGATTTCACATGCTCGGATTTGAGAGATTTCACACAAAATCATTATAGGGCGGACAC	LVIVRIKKIKLHQNLHSYYKYNLSNFKTLKLMNQTKTKMDSSASTLILTPSLSLKTNREKQVLLFDTSLLEKQPNFPKQFLWPNEDLAFASQDELKDPPIDLSGYFSHDQESISFLSKQIRQACMKHGFFQVINHGVDDRLIRAMYEEMDAFFKLPLSKKLGVKREEGRFHGYSGAHADRYSTKLPWKETFSFEYKHANGQGCDVVNYIESVLGKDFAEAGLVYQKYCETMKNLSLIILELLATSLGLEGFRYRDFFEDGNSIMRGNNYPPCKESGLVFGTGPHSDPNSITILHQDQVGGLEIFADNKWLTIRPRQDAFVVNIGDTFMALCNGRYKSCLHRAVVNKERARRSLVFFVNPKEDKIVRPPKDLMMDRDNEPRKYPDFTCSDLRDFTQNHYRAD	n.a.
Rs_110370	Rs_110370__Cluster-14775.30163;orf1	7.39379	137.244	-4.16819	2.88535e-05	0.00259421	Transcript DEG	late embryogenesis abundant hydroxyproline-rich glyco	uncharacterized protein [Primulina huaijiensis]				2.59e-90								other_or_unresolved																	CAAAATCCGACTCTAATAAAACCACTCGGAACGGAACACTTTCCATCAATGGGTAACAGCTGGAGCTTATTCCTGGTTGAGGCAGCCGTCGTCTTGGCCGCTGCGCTGCTAATGATCGTAAAGCCTCGTGACCCGATTTTCCGTCTCATCTCCATCGCGCTAACCTCCTTCAAGCTCAATTTCCCAGTCGTAGACGCCGAGGCTATGCTCACCGCTGAGGTCACCAATCCTAACATCGTACCAATCAAATACTCGGACACAACCATGTCCATATTCTACGACGGTAACCTCATCGGCTCGGCTCCCGTGGGTGCTGGATCACAGCCGGCTCGTTCCAGCCAGGTTCTCCGCCTACCGGCTCGGCTGGACGGCCTGAAGCTGGCTAAACAAGGTACGAAGTTTCTATCCGATGTGACTAAACGGGAGATGGTTCTGGATTCGACGGTTGACATTGAAGGAGACGCGAAGGTGATGTGTTTTAATCACAAGTTCAAGGTGCACCTGGACAGTCACGTGATCGTGGATCCTGTGTTTCTTGATGTGAAAGATCAGGATAACAAATCACAGTTAGATCTCTTTAATTTGTGA	QNPTLIKPLGTEHFPSMGNSWSLFLVEAAVVLAAALLMIVKPRDPIFRLISIALTSFKLNFPVVDAEAMLTAEVTNPNIVPIKYSDTTMSIFYDGNLIGSAPVGAGSQPARSSQVLRLPARLDGLKLAKQGTKFLSDVTKREMVLDSTVDIEGDAKVMCFNHKFKVHLDSHVIVDPVFLDVKDQDNKSQLDLFNL	n.a.
Rs_110404	Rs_110404__Cluster-14775.62362;orf1	91.687	528.064	-2.51543	0.000415213	0.0130173	Transcript DEG	Sanguinarine reductase	uncharacterized protein At5g02240-like [Primulina huaijiensis]		sp|D5JWB3|SARED_ESCCA	Sanguinarine reductase	1.64e-191								other_or_unresolved																	AAAAAGGATAAAATCGATGGAGTCCAACCTTGTGGTATGCTAACATCTGTATTTACACTTCAGTGGCTATCTATTCATCTTGACAAACTGGTTTCCCCATCCGCCTCCGGGTGTACAAAAAGCCCGTTCTACAGGACGAGAAGTGGGTATCTGATGACACGTATCCCTTTCAGCCCGTCGTGTTCAACAGCGGCCCATAAATGTTGGGGCTCTAGTTTTGTCAACAGAATTGCAATCAGCACAACTTTACTTCCAGAGTTGCCCATTTCTTCGGGAGTCCCATTATCGCATTCAAGAAAAGGGAGAAACTTTAAGGGAATTTCTGTGGTTGCCATGTCTGGTTCGGGCAAAGGAACTGTTCTTGTTACTGGAGCCGGTGGTAGAACTGGCCAAATTGTTTACAAGAAACTGAAAGAGAGAACAGATCAATACACTGCTAGAGGTTTGGTAAGAAGTCCGGATAGCAAGGAAAAGATTGGTGGAGGCGATGATGTTTATGTTGGGGATATAACGAACATGGAAAGCATTACTCCTGCGATTCAAGGTATCCATGCTCTTATCATACTCACAAGCGCTGTTCCAAAGATGAAACCGGGTTTCGACCCAGCTAAAGGTGGAAGGCCTGAATTTTATTTTGAAGATGGAGCATTCCCCGAGCAGGTGGACTGGCTTGGACAGAAGAACCAAATAGATACCGCCAAAGCTGCTGGGGTAAAGCAAATTGTGTTGGTGGGATCGATGGGAGGAACTGATGAAAACCACCCATTAAATAGTTTGGGAAACGGAAAAATCTTGGTTTGGAAGAGGAAGGCTGAACAATACTTGGCTGACTCGGGTGTCCCATATACCATAATTAGGGCGGGTGGCTTGCAAGATACAGATGGCGGTAAGCGAGAGTTACTTGTGGGAAAGGAGGATGAACTTCTTAAGACAGAAACAAAGACAATTGCTCGAGCTGACGTTGCAGAAGTCTGCATTCAGGCACTAAACGTTGAGGAGGCTAAATTCAAGGCTTTCGACCTTGCATCGAAGCCTGAAGGATCCGGCACACCAACTACGGATTTCAAGAGTCTCTTTTCCCAGATCACTACACGTTTCTGA	KKDKIDGVQPCGMLTSVFTLQWLSIHLDKLVSPSASGCTKSPFYRTRSGYLMTRIPFSPSCSTAAHKCWGSSFVNRIAISTTLLPELPISSGVPLSHSRKGRNFKGISVVAMSGSGKGTVLVTGAGGRTGQIVYKKLKERTDQYTARGLVRSPDSKEKIGGGDDVYVGDITNMESITPAIQGIHALIILTSAVPKMKPGFDPAKGGRPEFYFEDGAFPEQVDWLGQKNQIDTAKAAGVKQIVLVGSMGGTDENHPLNSLGNGKILVWKRKAEQYLADSGVPYTIIRAGGLQDTDGGKRELLVGKEDELLKTETKTIARADVAEVCIQALNVEEAKFKAFDLASKPEGSGTPTTDFKSLFSQITTRF	n.a.
Rs_110409	Rs_110409__Cluster-14775.62364;orf1	94.3685	22.3668	2.07733	0.00387034	0.0483571	Transcript DEG	Retrovirus-related Pol polyprotein from transposon TNT 1-94	transcription initiation factor TFIID subunit 2-like [Dorcoceras hygrometricum]		sp|P10978|POLX_TOBAC	Retrovirus-related Pol polyprotein from transposon TNT 1-94	1.39e-13								other_or_unresolved																	CTGTGTGTCATGGCCCCTATTTCTGGCTATATGGAACCTTTTAATGGAAAATGTGATTTTTCTATTTGGCAACAAAAAATGAAATGTGTTTTAATACAACAAAGAGTATTTAAAGCTATTGATGGGAATTATACGGATGATGTATCCCCTACTAAGAAAATCGAAGATGATGAATATGCTTATTCCTCCATTGTCTTGAATTTGTCTGACTGTGTGCTTAGAAAGTGTGGTAAACTGTCATCTGCTAAAGAACTTTGGGAAAAACTAGAAGAGATGTATACAGAAACATCATTGCCAAGTAAATTATTTTTGTTGGAAAAGTTTTTCAGATTAAAACTAGACTTGAACAAAGATATAGAT	LCVMAPISGYMEPFNGKCDFSIWQQKMKCVLIQQRVFKAIDGNYTDDVSPTKKIEDDEYAYSSIVLNLSDCVLRKCGKLSSAKELWEKLEEMYTETSLPSKLFLLEKFFRLKLDLNKDID	n.a.
Rs_110467	Rs_110467__Cluster-14775.67287;orf1	15.8231	2.23889	2.84769	0.00180163	0.0309885	Transcript DEG	histone H1-like	uncharacterized protein [Henckelia pumila]		sp|P37218|H1_SOLLC	Histone H1	1.29e-46								other_or_unresolved																	ATGGCATCTGAAGAACATGTTATCGTGGCCCAAGCCGAGCATGTGGCTGAGACAATCGTCGTCGCGGAGACTACAATTGTGGAAGACCCTCCACCAAAAACCTCCAAAACTAGGAAGGTTGCTGCCAAACAGCCTAAGGAGAAGAAGATAGCCGCACCCAGAAAGCGAAGTGCCCCCACGCATCCTCCATACTTTGAGATGATAAAAGACGGTATCGTGACTTTGAAGGACAGGACTGGATCGAGTCAGCCTGCGATTGCGAAGTTTATCGAGGCGAAGCATAATAATCTGCCGCCTAATTTCAGGAAAATGTTGCTTGTTCAATTGAAGAAGCTTGTGGAGAATGGTAAGCTTGTGAAAGTCAAGAGCTCTTTCAAGCTGCCACCGGTTCGCTCTCCAAGACCGGTTCAGAAGAAGCCGTCTGCTGCTGCCAGGCCGAAGTCTAAGACCGCCGCCAAGAAAAAGGTCACCGTTTCCAAAGCAAAACCGGCTAAAGCTACTACCCCTACGAAGCCTAAGGCAACCGCCGTGTCGAAATCTAAGCCAGCGGCGAAGGCAAAGCCTGTTGCGAAGGCTAAACCTGTCGCGAGGCCAAAGGCGGCTGCTCCTGCGAAGAAGGCAGCGACCAAGAGAAAGGCACCGGAGAAATCGAAGACTGAGAAGAAACCTCCAGCCAAGGTTGCGAAGAGGACCACGAGGTCGAGTCCGGGAAAGAAGACCACGACTAGGACGGCGGCCGCGAAGAAATCTCCGGCGGTTAAGAAGGTGGCTCCGGAGAAGAAAGTTCCGGTGAAGAAGACTCCTGCAAAAAGTGTAACGCGGAGAACGTTGAAATCCCTCGGAAAGAAAGTTGCGCCGAAGAAGGGCAAGAAGTGA	MASEEHVIVAQAEHVAETIVVAETTIVEDPPPKTSKTRKVAAKQPKEKKIAAPRKRSAPTHPPYFEMIKDGIVTLKDRTGSSQPAIAKFIEAKHNNLPPNFRKMLLVQLKKLVENGKLVKVKSSFKLPPVRSPRPVQKKPSAAARPKSKTAAKKKVTVSKAKPAKATTPTKPKATAVSKSKPAAKAKPVAKAKPVARPKAAAPAKKAATKRKAPEKSKTEKKPPAKVAKRTTRSSPGKKTTTRTAAAKKSPAVKKVAPEKKVPVKKTPAKSVTRRTLKSLGKKVAPKKGKK	n.a.
Rs_110541	Rs_110541__Cluster-14775.81601;orf1	16.1133	0	6.18953	4.82437e-06	0.000814169	Transcript DEG	kinesin-13A	kinesin-13A [Dorcoceras hygrometricum]		sp|Q940Y8|KN13B_ARATH	Kinesin-like protein KIN-13B	6.49e-291								other_or_unresolved																	GGGGAGGAGCCAGATTCGTTGAATGAGTATAGCCCAGAGCTCTTGGATCTGTATTCTTTCGATACTGAGTTGCTTTCAGAGCGCTGTGAAAAGTTGCCAGTTCATAGTCTTTATGATGTCCCCCCAATGAATCATATTTCGCGGGGAAGAAGCTTTGATGACTCAGATGCATATTTTGGAAACAACAAACAAGCTGGCAAAACTAGGGGATTGCAAGAGAGCAATGTTCTGAAAAGCCTGGCAGCTGATAATGTGAAGACCAGTAATGTTGCAAAGATTAAAGTGGTGGTCCGCAAAAGACCAATTAACAAAAAGGAATTGGCAAAAAATGAGGAGGATATTATAGAAACCTTTTCAAATTCTCTCGTGGTTCATGAGACAAAACTTAAGGTTGATTTGACTGAATATTTGGAGAAACATGAATTCGTCTTTGATGCTGTGCTGAATGAAGAAGTTTCAAATGATGAGGTGTACTGCGAAACAGTGGAGCCTATTGTCCCGATCATTTTCCAACGCACAAAAGCAACTTGCTTTGCTTATGGGCAAACAGGAAGTGGCAAAACTTTTACAATGAAACCACTGCCGCTCAAAGCAGTAAGGGATATCTTGAGGCTCATGCATCACACTTACAGGAACCAAGGCTTTCAACTATTTCTCAGTTTCTTTGAGATATATGGAGGAAAACTTTTTGATCTGCTCAGCGATAGAAAAAAACTTTGCATGAGAGAGGATGGGAAACAACAAGTATGTATTGTTGGCTTGCAAGAGTATCGAGTATCAGATGTGGAGACAGTCAAGGAACTTATTGAGCGAGGAAGTGCAACGAGAAGTACAGGCACCACAGGTGCGAACGAAGAATCATCTCGATCACATGCCATTCTTCAGCTTACTGTTAAGAGGTCAGCTGATGGCAGTGAAACCAAACCTGCTCGGGTTGTTGGCAAACTCTCCTTCATTGACCTTGCTGGAAGCGAGCGGGGTGCAGATACGACTGATAATGATAAGCAGACCAGAATGGAAGGGGCTGAGATAAATAAAAGTTTGCTTGCATTGAAGGAGTGTATCAGAGCGCTTGACAATGATCAAGGCCACATTCCATTTAGAGGCAGTAAATTAACTGAAGTTTTAAGGGATTCATTTGTTGGAAATTCTCGCACTGTAATGATTTCCTGCATCTCACCAAATGCAGGATCCTGTGAACATACCTTGAATACATTACGATATGCAGACAGGGTGAAGAGCCTTTCAAAAGGCAACTCCAAAAGAGATGTTTTATCTTCAACGGCAAATCTGAAGGAGTCAACAACACAGCCTTTATCTTCAATCATGCCACCAACATCAACTTTTGAGGATGAAAACGGTGATTCATGGCCTGACCAAGGTGAAAAGGATGAATATGACGATGATTTCTATGAGCAAGAGAAGCCATCATTGAAGAACTCGAAAGTTGAGTCACTCAACTTCTCAACTTTAGATGATAAAGTAAAGAGAGCTAATGGGCTGCCGAAATGGAAGGAGCCACCTAAATCAAAAATGATGTATTCAAATTCAGATGACGATTTAGATGCTCTATTGAAGGAAGAGGAAGATCTTGTCAATGCTCACAGGAGACAAGTGGAGGAAACAATGGATCTTGTTAGAGAGGAGATGAATCTATTAGTTGAGGCAGATCAACCAGGAAATCAACTGGATGACTATATCTCCAGATTAAACACAATCCTATCCCAGAAGGCTGCTGGTATCTTACAGTTACAGAATCGCTTGGCTCTTTTCCAGAAACGCTTAAAGGAACACAATGTTCTTGTGTCATCTGGTTATTAA	GEEPDSLNEYSPELLDLYSFDTELLSERCEKLPVHSLYDVPPMNHISRGRSFDDSDAYFGNNKQAGKTRGLQESNVLKSLAADNVKTSNVAKIKVVVRKRPINKKELAKNEEDIIETFSNSLVVHETKLKVDLTEYLEKHEFVFDAVLNEEVSNDEVYCETVEPIVPIIFQRTKATCFAYGQTGSGKTFTMKPLPLKAVRDILRLMHHTYRNQGFQLFLSFFEIYGGKLFDLLSDRKKLCMREDGKQQVCIVGLQEYRVSDVETVKELIERGSATRSTGTTGANEESSRSHAILQLTVKRSADGSETKPARVVGKLSFIDLAGSERGADTTDNDKQTRMEGAEINKSLLALKECIRALDNDQGHIPFRGSKLTEVLRDSFVGNSRTVMISCISPNAGSCEHTLNTLRYADRVKSLSKGNSKRDVLSSTANLKESTTQPLSSIMPPTSTFEDENGDSWPDQGEKDEYDDDFYEQEKPSLKNSKVESLNFSTLDDKVKRANGLPKWKEPPKSKMMYSNSDDDLDALLKEEEDLVNAHRRQVEETMDLVREEMNLLVEADQPGNQLDDYISRLNTILSQKAAGILQLQNRLALFQKRLKEHNVLVSSGY	n.a.
Rs_110591	Rs_110591__Cluster-14775.107643;orf1	1.72588	37.5085	-4.16729	0.00248981	0.0374839	Transcript DEG	UDP-glucuronosyl and UDP-glucosyl transferase	putative UDP-rhamnose:rhamnosyltransferase 1 [Primulina tabacum]		sp|Q66PF2|URT1_FRAAN	Putative UDP-rhamnose:rhamnosyltransferase 1	2.49e-131								other_or_unresolved																	AACATGGAAAGCAAAAAAATTCATATAATGATGTTTCCATGGCTAGCATTTGGTCATATGATACCATTCCTTGAGTTATCTAAGAGATTAGCTGCGAAAGGGGTCTTGATTTCATATGTTTCCACCCCAAAAAACCTGCATAGATTACCTCCAATTCCATCAAATTTGCAGCCTTTTATAAATCTTGTGGAGATCCCACTGCCACGAGTAGAAGGCTTGCCCGAAAATTGTGAAGCAACCATTGATCTGCAGGACAACCAAATACAGTTCTTGAAAATAGCATACGACCTATTAGCTCAACCATTTGAGAATCTCATCCCGAAGGGTCTACCACCAGACTTGATACTTTTCGACTTTGCTCCATATTGGATACCAAGAATCGCTGCAAAATTTGGCGTCCCAACAGTGTTTTTCAGTGTGTACACAGCTGCTACGTTGGCTTTTTTTGGGCCACCAGAGGAGCTCAAGACTGGTACTAGACGTCCAATTCCAGAAAATTTCACCATCCCACCAGATTGGATCCCTTTCCCTAGTCTTGTAGCAACCAGACCAGATTACGCAACAATGATGTGGGATATCATTCATTCCCCTGATGTATCAGGTGTGTCAGGTGGCTATCGTCTGGGCAAAAGCATACAAGACTGCAGCTTTGTTGCGTTTAGAAGCTGTGATGAGTTTGAGGGAGAGTACTTAAGTGTTCTACGAGAACTCTATCAAAAACCAGTTTTGCCAATAGGGTTGCTTCCCCCTGTGATACATGAAGAAAACAAGAAAGAAAACTCCTCAAATTCCGACACTTTAAAATGGTTGGGTGGACAAAAGGCCAAGTCTGTAGTGTTTGTTGGGTTCGGGAGTGAATACAAAATGCCCATCGAACAGATACATGAACTTGCATTTGCAATGGAACTTTCAAGATTACCTTTTGTTTGGATACTGAGGAAGCCACAACAAGTACACGATTCAGACTTGCTCCCACCTGGATTTGCCAAACGTACCTTAAGCCAAGGCATTATTATACAAGGATGGGTGTCTCAACAAGAAATCCTTGCTCATTCAGCAATTGGAGGATGTCTTTTCCATTCTGGATGGGGCACCATTGTTGAGTCTCTTGGCTTTGGACACCCTTTGATTCTTCTTCCGATGATAATTGATCAAGGTTTCAATGCAAAGCTGTTAGTGGAAAAAGAAGTTGGGTATGAGGTCCCAAGAAACGAAGATGGTTCATTTAGTCGTGAAACTGTTGCAAGATCAATGAGACTGGTTGTAGTGGAACCGGAGGGGGAGAAGTTAAGGTCCAAGGCAGCTGAAATGACCAAGGTTTTTAACAATCAGAAGAGCGAGGAATGCTATATAAACAAATTTATGGAAGCATGTGCAAAAAATATAGGTATGTATTCAAATGGGAAGAATTAG	NMESKKIHIMMFPWLAFGHMIPFLELSKRLAAKGVLISYVSTPKNLHRLPPIPSNLQPFINLVEIPLPRVEGLPENCEATIDLQDNQIQFLKIAYDLLAQPFENLIPKGLPPDLILFDFAPYWIPRIAAKFGVPTVFFSVYTAATLAFFGPPEELKTGTRRPIPENFTIPPDWIPFPSLVATRPDYATMMWDIIHSPDVSGVSGGYRLGKSIQDCSFVAFRSCDEFEGEYLSVLRELYQKPVLPIGLLPPVIHEENKKENSSNSDTLKWLGGQKAKSVVFVGFGSEYKMPIEQIHELAFAMELSRLPFVWILRKPQQVHDSDLLPPGFAKRTLSQGIIIQGWVSQQEILAHSAIGGCLFHSGWGTIVESLGFGHPLILLPMIIDQGFNAKLLVEKEVGYEVPRNEDGSFSRETVARSMRLVVVEPEGEKLRSKAAEMTKVFNNQKSEECYINKFMEACAKNIGMYSNGKN	n.a.
Rs_11066	Rs_11066__TRINITY_DN64139_c1_g2_i4	28.5748	1.10596	4.64012	0.00202779	0.033163	Transcript DEG	BTB/POZ domain-containing protein At1g21780	BTB/POZ domain-containing protein At1g21780-like [Primulina huaijiensis]		sp|Q9XHZ8|Y1178_ARATH	BTB/POZ domain-containing protein At1g21780	1.38e-177	PF00651;		protein ubiquitination [GO:0016567]		cytoplasm [GO:0005737]		ath:AT1G21780;	other_or_unresolved	Q9XHZ8	Y1178_ARATH	reviewed	At1g21780 F8K7.22	Arabidopsis thaliana (Mouse-ear cress)		FUNCTION: May act as a substrate-specific adapter of an E3 ubiquitin-protein ligase complex (CUL3-RBX1-BTB) which mediates the ubiquitination and subsequent proteasomal degradation of target proteins.		PATHWAY: Protein modification; protein ubiquitination.			IPR044714;IPR000210;IPR011333;			AC007727;CP002684;CP002684;BT024719;AK228073;AY087548;	Reference proteome;Ubl conjugation pathway	CTCGGGCAGTTGCAGCCTGCACTCAAGAGAGAGCTACAATGGCGGACACGAAAGTGGAAACCATAGCGAGATTAGCCCAGTGGAAAGTCGACAATTTCGGGCCAACGACGGCTTACAAAAGATCCGACCCTTTTAAAATCGGCATATGGAATTGGCATCTATCTGTGGAGAAGAATCGATCAGTTTATATTCGGCTTTTCCCTGAACCGTCTCGTGTTTCGAAAGACCAGCCGCCTATTGCGCGGTTTGTTCTACGAGTCACCACCGCTGGTTCCAATCGAAGGCCATATATTTCTCCGATCCACGAGAGATTGCTGCGGACAAGTGATGACTTTGCCTGCCCTGTGGATGTTAACTTTCAAGGTCGATTCATCATTGACGTTGAGTTTCTGGACCTCAAGATTTGCGGTGTAAACGGTGGAGAGGGAAGCTCTATATGGCCTAGTGATGGCATGATGCAATATCTGACTACACAAAGCACTCTCAAATGCCTCTCTCGCATGCTGGATGAGGCCATTCATTCAGATGTGACCATCAACACATGCGATGGAACCCTCCAAGCCCACAAAGCGATACTTTCGGCTAGCTCCCCCGTTTTCCTCAGCATGTTCCAGCATAATCTCAAAGAAAAAGAATCATCCACGATCGACATCGAAGACATGACATCCGAGTCCTGTATGGCCCTTCTCAGCTACTTGTACGGAACGATAAATCAGGAAGATTTCTGGAAGCATCGATTAGCATTATTAGGTGCAGCAAACAAGTACGACATCGTGGACTTGAAGGATGCATGTGAGGAGAGTCTTTTGGAAGATATCAACACGGGGAATGTGCTAGAGAGGTTGCAGGAGGCTTGGCTGTACCACCTGAATAAACTGAAGAAAGGATGCATGATGTATTTGCTTGATTTTGGGAAGATTTATGATGTTAGAGATGAAATGAATGAATTTTTCAGACACGCGGATCGAGAACTGGTAGTCGAGATGTTCCAGGAGTTGCTCGCAGTTTGGAAACCAGCGTAAATGCGTGTTGTACTTCAAATATTTGATTGTTTTACACCATTTGGCAACCATGACAGTATCATATATGTTATATACTCCTACGCAGTGTGAAAAGCCTATTGAGTGTTGCGATCTGAGTCCCCCAACCCCCATCATCCACAGCACATGTATCATATTCATGTTCATATACTCTATATACTAGTTGTTGGCACCGTGCGTTGCGCGGTGCCAATGAGCAGGCTAGTTGATCGGCCAAAATATATAATTTTTTAAGACAAATTTGCT	RAVAACTQERATMADTKVETIARLAQWKVDNFGPTTAYKRSDPFKIGIWNWHLSVEKNRSVYIRLFPEPSRVSKDQPPIARFVLRVTTAGSNRRPYISPIHERLLRTSDDFACPVDVNFQGRFIIDVEFLDLKICGVNGGEGSSIWPSDGMMQYLTTQSTLKCLSRMLDEAIHSDVTINTCDGTLQAHKAILSASSPVFLSMFQHNLKEKESSTIDIEDMTSESCMALLSYLYGTINQEDFWKHRLALLGAANKYDIVDLKDACEESLLEDINTGNVLERLQEAWLYHLNKLKKGCMMYLLDFGKIYDVRDEMNEFFRHADRELVVEMFQELLAVWKPA	n.a.
Rs_11067	Rs_11067__TRINITY_DN64139_c1_g2_i2	52.7459	9.51887	2.46524	0.000711002	0.0180025	Transcript DEG	BTB/POZ domain-containing protein;	BTB/POZ domain-containing protein At1g21780-like [Primulina huaijiensis]		sp|Q9XHZ8|Y1178_ARATH	BTB/POZ domain-containing protein At1g21780	1.54e-178	PF00651;		protein ubiquitination [GO:0016567]		cytoplasm [GO:0005737]		ath:AT1G21780;	other_or_unresolved	Q9XHZ8	Y1178_ARATH	reviewed	At1g21780 F8K7.22	Arabidopsis thaliana (Mouse-ear cress)		FUNCTION: May act as a substrate-specific adapter of an E3 ubiquitin-protein ligase complex (CUL3-RBX1-BTB) which mediates the ubiquitination and subsequent proteasomal degradation of target proteins.		PATHWAY: Protein modification; protein ubiquitination.			IPR044714;IPR000210;IPR011333;			AC007727;CP002684;CP002684;BT024719;AK228073;AY087548;	Reference proteome;Ubl conjugation pathway	CTCGCTTTGCTTTAAGGCAGTTGCAGCCTGCACTCAAGAGAGAGCTACAATGGCGGACACGAAAGTGGAAACCATAGCGAGATTAGCCCAGTGGAAAGTCGACAATTTCGGGCCAACAACGGCTTACAAAAGATCCGACCCTTTTAAAATCGGCATATGGAATTGGCATCTGTCTGTGGAGAAGAATCGATCGGTTTATATCCGGCTTTTCCCTGAACCGTCTCGTGTTTCGAAAGACCAGCCGCCGATTGCGCGGTTTGTTCTACGAGTCACCACCGCCGGTTCCAATCGAAGACCCTATATTTCTCCGATCCACGAGAGATTGCTGCGGACAAGTGATGACTTTGCCTGCCCTGTGGATGTTAACTTTCAAGGTCGATTCATCATTGACGTTGAGTTTCTGGACCTCAAGATTTGTGGTGTAAATGGTGGAGAGGGAAGCTCTATATGGCCTAGTGATGGCATGATGCAATATCTGACTACACAAAGCACTCTCAAATGCCTCTCTCGCATGCTGGATGAGGCCATTCATTCAGATGTGACCATCAACACATGCGATGGAACGCTCCAAGCCCACAAAGCGGTACTTTCAGCTAGCTCCCCTGTTTTCCTCAGCATGTTCCAGCATAATCTCAAAGAAAAAGAATCATCCACGATCGACATCGAAGACATGACATCCGAGTCCTGTATGGCCCTTCTCAGCTACTTGTACGGAACGATAAATCAAGAAGATTTCTGGAAGCATCGGTTAGCATTATTAGGTGCAGCAAACAAGTACGACATCGTGGACTTGAAGGATGCATGTGAGGAGAGTCTTTTGGAAGATATCAACACGGGGAATGTGCTAGAGAGGTTGCAGGAGGCTTGGCTGTACCACCTGAATAAACTGAAGAAAGGATGCATGATGTATTTGCTTGATTTTGGGAAGATTTATGATGTTAGAGATGAAATGAATGAATTTTTCAGACATGCGGATCGAGAACTGGTCGTCGAGATGTTCCAGGAGTTGCTCGCAGTTTGGAAACCAGCGTAAATATGTGTTGTAGTCCAAATATTTGATTGTTTTACACCATGACAGTATCATATCTGTTATTATACTTCTATGCAATGTGAAAAGCCTATTGAGTGTTACGATCTGAGTCCCCCAACCCCCATCATCCACAGCACATGTATCATATTCATGTTCATATACTCTATATACTAGTTGTTGGCACCGTGCGTTGCGCGGTGCCAATGAGCAGGCTAGTTGATCGGCCAAAATATATAATTTTTTAAGACAAATTTGCT	SLCFKAVAACTQERATMADTKVETIARLAQWKVDNFGPTTAYKRSDPFKIGIWNWHLSVEKNRSVYIRLFPEPSRVSKDQPPIARFVLRVTTAGSNRRPYISPIHERLLRTSDDFACPVDVNFQGRFIIDVEFLDLKICGVNGGEGSSIWPSDGMMQYLTTQSTLKCLSRMLDEAIHSDVTINTCDGTLQAHKAVLSASSPVFLSMFQHNLKEKESSTIDIEDMTSESCMALLSYLYGTINQEDFWKHRLALLGAANKYDIVDLKDACEESLLEDINTGNVLERLQEAWLYHLNKLKKGCMMYLLDFGKIYDVRDEMNEFFRHADRELVVEMFQELLAVWKPA	n.a.
Rs_110670	Rs_110670__Cluster-14775.76009;orf2	254.2	67.867	1.89739	0.000486071	0.0143012	Transcript DEG	callose synthase 2-like	callose synthase 1-like [Primulina tabacum]		sp|Q9AUE0|CALS1_ARATH	Callose synthase 1	0								other_or_unresolved																	GTTGGCCGATGCGTGCTGATGCTGATTTCTTCCGTGTTCCCTTTGAAAAATCTTCAGAAAAAAAGTGAAGACAATTCATCTGCATCTGTTGGGGGAGATAGATGGATGGGAAAAATCAACTTTGTTGAGACTCGTTCAATGTGGCACATATTTAGAAGTTATGATAGAATGTGGAGCTTTTTTATTTTGTGTTTACAGGCGATGATAATAATATCTTGGAATGGATCTGGAAGTATTGGTGATATATTTGATGGAGATGTGATCAAGAAAGTTTCGAGTATATTCATTACAGCTGCAATACTGAAACTTGCTCAAGCTGTTCTTGATGTGAGTATGAGCTGGAAAGCGAGGATGAGTATGTCAATGCACGTAAAGCTGAGATACATATTAAAGGTCGTTTCTGCAGCAGTGTGGATGATAGTGTTGCCAGTGACTTATGCATATAGTTGGAATAATGGTCCTGGATTTGCGCAAACGATTAAGAACTGGTTTGGAAAGGGACAAGGTTCTCCTTCTTTGTATATCATTGCGGTTTTAATATATTTATCTCCGAACATGCTCTCTGGATCGTTGTTTCTGCTTCCATTTATACGACGGTACCTTGAAAGGTCAGACTACAAAATTGTGAGGCTAATAATGTGGTGGTCTCAGCCTCGGCTCTACGTTGGAAGGGGAATGCAGGAGAGCACATTTTCTGTTGTCAATTATACAGTGTTTTGGGTTCTCCTTTTGGCAGCGAAGTTGGCTTTTAGTTTTTATGTTGAGATACATCCTCTTGTGGGTCCAACAAAAGAAATCATGCAGGTTCCAATACGCAACTACGAGTGGCATGAGTTCTTTCCTCAAGCAAAAAACAACATTGGAGTAGTAATTGCATTGTGGGCTCCTGTTATTATTGTGTATTTCATGGATACCCAGATTTGGTATGCTATTTTCTCCACAATATTTGGAGGGATATATGGAGCATTTCGACGCCTTGGAGAGATTCGAACATTGGAAATGCTCAGGTCTCGATTCCAATCATTGCCAGGTGCTTTTAATGACCGATTGATTCCAGCAGAAAAAGCTGAGAAGCCTAAGGGAATAAAGGCTGCAATATCCCGTAAATTTGCTCAGATCGAATCTAATAAACAGGAGGAGGCAGCAAAATTTTCTCAGATGTGGAACAAGATAATTGAAAGTTTTAGAGAGGAAGATCTGATAAATAACAGGGAAATGAATCTATTGCTTGTGCCATATCATGCTGACAAAGACTTGGACCTTATCCAGTGGCCTCCTTTTTTACTAGCCAGCAAGCTTCCTATTGCACTGGATATGGCAAAAGATGACAATGCAAGAGATCGGGAGCTTAAGAAGAGATTGAATGCTGATCCTTATATGCGCTATGCTATTAATGAGTGCTATGCTTCTTGTAAAAATATTATCAATTATTTGGTTCTGGGAGAACGCGAGAAGCAAGTGATAAATGAGATCTTCTCCCAAGTTGATCAACACGTATCCGAGGGTGATCTTTTTTTGAAATGTAAGATGAGTGCTCTGCCAAGCCTCTATGATCAGTTTGTGCTGCTTATAGAGTATCTGAGAGAAAATAGAAAGGAGGACAGGGATCAAATAGTTATTGTCTTGCTCAACATGCTAGAAGTCATGACCAGGGACATATTGGAAGACTCTGTTCCTAGTTTGCTAGAATCCAGCCATGGCGGATCTTATGGATTGTATGAAGGGATGATGCCTCTTGATAAACAACAGAAGTACTTTGAGACACTTCGTTTTCCGGTTACAGAAGACCTTGAGGCATGGAAAGAGAAGGTTATGCGACTCCATCTGTTGCTAACTGTGAAGGAATCGGCTATGGATGTGCCATCCAATATAGAAGCCGGGAGGCGTATTTCATTTTTCTCAAATTCATTGTTCATGGACATGCCTCCAGCTCCCAAAGTTCGCAATATGCTCTCCTTTTCCATTTTGACTCCTTACTTGGATGAAGAAGTTCTCTTCTCTACTAATTCACTGGAAAAGCCAAACGAGGACGGTGTTTCAATTCTGTTTTATTTACAAAAGATTTTCCCAGATGAATGGGAGAATTTTCTGGAACGGTTTGATTGCAGGAGCGAGGAAGATCTCAAGCTAGATCCGAAACTCGAAGAAGAACTACGTTTATGGGCATCATACAGAGGACAAACATTGACCAAAACCGTACGAGGCATGATGTACTATCGGCAAGCTTTGGAACTTCAGGCTTTTCTTGATATGGCAGGAAAGGAAGATTTAATGAAAGGCTATAAGGCTGCTGAACTGAATACCGAGGAACAAGTTAGAAATGAAAATTCATTACTAACACAATGTCAGGCAGTGGCAGACATGAAGTTTACATATGTGGTTTCATGCCAAAGATATGGACTTCAAAAAAGATCGAGTGATTCTCGTGCAGCAGATATTTTGAGACTTATGACGAAGTATCCATCTGTCCGTGTGGCTTACATTGATGAGGTTGAAGAAACAGGTAGAATTAAGTCTAGTAAAATGGACGAGAAAATCTACTATTCAACTCTTGTGAAAGCTGTGCCAAAATCTGTTGACTCATCCGATCCAGATCAGAAGTTAGACCAGGTTATTTATCGCATTAAACTTCCCGGGCCAGCAATATTGGGTGAGGGCAAACCAGAGAATCAAAATCATGCCATTATCTTTACACGTGGGGAAGGATTGCAAACGATTGATATGAACCAGGACAACTATATGGAAGAAGCCTTCAAAATGAGAAACGTGTTGCAAGAATTCCTTAAGAGGCATGGTCTGAGGAAACCAACAATTCTTGGACTTAGGGAGCACGTATTCACAGGAAGTGTATCGTCACTTGCCTGGTTCATGTCAAATCAGGAGAATAGTTTTGTCACAATAGGCCAAAGATTGCTTGCAAATCCATTGAAGGTTCGTTTTCATTATGGACACCCAGATGTATTTGATAGATTGTTTCACCTGACTAGAGGTGGTGTCAGCAAAGCTTCTAAAATCATCAACTTAAGCGAGGATATCTTTGCAGGTTTCAATTCCACACTTCGTGGAGGCAACGTCACTCATCATGAATATGTACAAGTTGGTAAAGGAAGGGATGTGGGCCTCAACCAAATATCAAATTTTGAGGCTAAGATAGCGTGTGGTAATGGAGAGCAGACTTTGAGTCGTGATGTCTATAGGCTTGGGCATCGTTTCGACTTTTTCCGAATGCTGTCGTGTTACTTTACTACAGTGGGATTCTATTTTAGTACTTTGCTTACGGTTCTAACTGTATATGTATTTCTATATGGTCGTCTTTATCTTGTTCTGAGTGGTCTTGAAGAGAATTTGAGTAGCCATCCAGCAATACGGGACAATAAGCCTCTTCAAGTTGCTCTTGCTTCTCAGTCATTTGTGCAAATTGGACTCCTAATGGCTTTGCCTATGATGATGGAGATAGGTCTTGAAAGGGGTTTTGGTACTGCGTTAACTGATTTTGTTTTAATGCAACTACAACTTGCTCCTGTCTTTTTCACGTTCTCTCTTGGAACAAGAATACATTATTTTGGACGAACGTTGCTTCATGGGGGTGCACAATATAGAGGTACTGGTCGAGGCTTTGTCGTGTTTCACGCAAAGTTTGCAGACAACTATCGGTTATATTCCCGAAGCCATTTTGTGAAAGGAATTGAACTAATGATGTTGCTTCTTGTGTACCAAATATTTGGTAGAGCATACAGAAGAGTTGTTGCGTATATAATGATTACCGTGTCTATATGGCTGCTGGTGGGGACTTGGCTTTTTGCCCCGTTTCTGTTCAATCCTTCTGGATTTGAGTGGCAGAAAATCGTGGATGACTGGTCAGATTGGAACAAATGGATATATAATCACGGAGGCATAGGCGTCTCTCCAGAAACGAGTTGGCAATCTTGGTGGGAGAAACAACAAGAGCATTTGTCTTATTCAGGAACACGTGGTATTATTTTCGAAATCGTGTTGTCCCTTCGCTTTTTTATATACCAGTACGGACTCGTTTATCACCTGAGCTTCATCAAGGGAAGCACAAGTTTCCTGGTTTATGGTCTATCATGGCTTGTGATTCTTCTGGTCTTACTGATGTTGAAGGTTGTCTCGGTTGGAAGGAAGAGACTCAGTGCTGATTTTCAGCTTCTGTTTCGAATGATCAAGGGCTTTATATTTCTCTCACTTGTGGCAGTACTTATTACCTTAATAGCTCTTGCACACATGTCATTCCGAGATGTTATTGTTTGCATCCTCGCATTCATGCCAACTGGATGGGGATTATTGTTGATCGCACAAGCTTTAAAGCCTTTAGTCGTTCGAGCTGGAATCTGGGGTTCGGTTAGAACACTTGCACGTGGTTACGAAATTATAATCGGGCTGCTATTATTCATGCCAGTCGCATTCTTGGCATGGTTCCCTTTCGTTTCCGAGTTTCAAACACGAATGTTATTCAATCAAGCTTTCAGCAGAGGCCTGCAAATATCGCGTATTCTTGGTGGACCAAAGAAGGATCGCTCGTCCAACAACAAAGAATAA	VGRCVLMLISSVFPLKNLQKKSEDNSSASVGGDRWMGKINFVETRSMWHIFRSYDRMWSFFILCLQAMIIISWNGSGSIGDIFDGDVIKKVSSIFITAAILKLAQAVLDVSMSWKARMSMSMHVKLRYILKVVSAAVWMIVLPVTYAYSWNNGPGFAQTIKNWFGKGQGSPSLYIIAVLIYLSPNMLSGSLFLLPFIRRYLERSDYKIVRLIMWWSQPRLYVGRGMQESTFSVVNYTVFWVLLLAAKLAFSFYVEIHPLVGPTKEIMQVPIRNYEWHEFFPQAKNNIGVVIALWAPVIIVYFMDTQIWYAIFSTIFGGIYGAFRRLGEIRTLEMLRSRFQSLPGAFNDRLIPAEKAEKPKGIKAAISRKFAQIESNKQEEAAKFSQMWNKIIESFREEDLINNREMNLLLVPYHADKDLDLIQWPPFLLASKLPIALDMAKDDNARDRELKKRLNADPYMRYAINECYASCKNIINYLVLGEREKQVINEIFSQVDQHVSEGDLFLKCKMSALPSLYDQFVLLIEYLRENRKEDRDQIVIVLLNMLEVMTRDILEDSVPSLLESSHGGSYGLYEGMMPLDKQQKYFETLRFPVTEDLEAWKEKVMRLHLLLTVKESAMDVPSNIEAGRRISFFSNSLFMDMPPAPKVRNMLSFSILTPYLDEEVLFSTNSLEKPNEDGVSILFYLQKIFPDEWENFLERFDCRSEEDLKLDPKLEEELRLWASYRGQTLTKTVRGMMYYRQALELQAFLDMAGKEDLMKGYKAAELNTEEQVRNENSLLTQCQAVADMKFTYVVSCQRYGLQKRSSDSRAADILRLMTKYPSVRVAYIDEVEETGRIKSSKMDEKIYYSTLVKAVPKSVDSSDPDQKLDQVIYRIKLPGPAILGEGKPENQNHAIIFTRGEGLQTIDMNQDNYMEEAFKMRNVLQEFLKRHGLRKPTILGLREHVFTGSVSSLAWFMSNQENSFVTIGQRLLANPLKVRFHYGHPDVFDRLFHLTRGGVSKASKIINLSEDIFAGFNSTLRGGNVTHHEYVQVGKGRDVGLNQISNFEAKIACGNGEQTLSRDVYRLGHRFDFFRMLSCYFTTVGFYFSTLLTVLTVYVFLYGRLYLVLSGLEENLSSHPAIRDNKPLQVALASQSFVQIGLLMALPMMMEIGLERGFGTALTDFVLMQLQLAPVFFTFSLGTRIHYFGRTLLHGGAQYRGTGRGFVVFHAKFADNYRLYSRSHFVKGIELMMLLLVYQIFGRAYRRVVAYIMITVSIWLLVGTWLFAPFLFNPSGFEWQKIVDDWSDWNKWIYNHGGIGVSPETSWQSWWEKQQEHLSYSGTRGIIFEIVLSLRFFIYQYGLVYHLSFIKGSTSFLVYGLSWLVILLVLLMLKVVSVGRKRLSADFQLLFRMIKGFIFLSLVAVLITLIALAHMSFRDVIVCILAFMPTGWGLLLIAQALKPLVVRAGIWGSVRTLARGYEIIIGLLLFMPVAFLAWFPFVSEFQTRMLFNQAFSRGLQISRILGGPKKDRSSNNKE	n.a.
Rs_110862	Rs_110862__Cluster-14775.102415;orf1	7.99914	0	5.18135	0.000718796	0.0181124	Transcript DEG	putative UBA and UBX domain-containing protein-like	uncharacterized protein [Primulina eburnea]				5.54e-135								other_or_unresolved																	AGAAAAATGAAAGAACCAGATCCCCTTCCTCAAAATCTTTCACAATATAGCAGTGGAAGAAGACAAAGCAGCGATTGTAACTCACCTGAATTCGAGTTCTGGATGCTTCGGAACCCATCTTTTCCTCAGCCAAGTCTCCTCTCCGCCGATGAGCTCTTCTCCGACGGTTTCCTCCTCCCCCTGCACCTCCTAAACCTCTCCCATGACCTTATTCCTCCGCCTCCGAAATACCCTGAAGCAACCGGATCCGATCAAGTCCCGGCGCGTGAAGCTTCGATTATTGAATCGGCTGACCTGTCGGCCACCCCTTCTTCCTTCACTTCCTCAAGACGTTGGGTGGATATTTTCAAGAAAGGTGAAAAGAAAAGCTCGCTTTTATTCAATGGTGTAGATGAGGACATAAAGAGGAGAGAGAAGAAGAATGGTGTTGGTTCGAGTAAAGGGGTAAGCGCCGCCGCGGAGTTGAATATCAACATATGGCCTTTCTCGAGGAGTAGATCTGCCGGAAACGGAGCGTCTCGCCCACGATCGGCGGTTGCGACTCGGAAAGTGAGTAGCGCGCCGTGTTCTAGGAGCAACTCATCGGGTGAATCCAAGTCAAGGAAATGGCCAAGCAGCCCAAGTAGAGTTGGGGTTCACTTGGGAAGAAGCAGTCCCGTTTGGCAGGTTCGCCGTGGCGGAAGTGGGCGGCGGCCGGAGACATTCGTAAAGAACCCTCGAAAGGGTATCGGGAAAGATGGGAATGACGGCCGCCGGAGTACACCAGCCGCCGGTGGACGTCCTAAAGCTAAGGTTTTGAGTTTAAATGTTCCTATGTGCATTGGCTACCGGCACCATTTGGGCTGTAGAAGTGATGGGAATAGTGCCGTTTCTGTTGCCACCGCGGGTACTGGTGGTAGCGGTGGTGGCAGCGGCTACGTGTCCGGAGAAGGAGCACGTGGCGGTAATTTATTCAACATCCGGAGTCTCTTTTCCAAGAAAGTATATTAA	RKMKEPDPLPQNLSQYSSGRRQSSDCNSPEFEFWMLRNPSFPQPSLLSADELFSDGFLLPLHLLNLSHDLIPPPPKYPEATGSDQVPAREASIIESADLSATPSSFTSSRRWVDIFKKGEKKSSLLFNGVDEDIKRREKKNGVGSSKGVSAAAELNINIWPFSRSRSAGNGASRPRSAVATRKVSSAPCSRSNSSGESKSRKWPSSPSRVGVHLGRSSPVWQVRRGGSGRRPETFVKNPRKGIGKDGNDGRRSTPAAGGRPKAKVLSLNVPMCIGYRHHLGCRSDGNSAVSVATAGTGGSGGGSGYVSGEGARGGNLFNIRSLFSKKVY	n.a.
Rs_110894	Rs_110894__Cluster-14775.70751;orf1	13.9697	0	6.02352	0.000405586	0.0128515	Transcript DEG	GATA transcription factor 8-like	GATA transcription factor 8-like [Primulina eburnea]		sp|Q9SV30|GATA8_ARATH	GATA transcription factor 8	1.79e-60								other_or_unresolved																	AGATTAATGGAGTTGAATTTCATGGATGAGATTGATTGCGGAAACTTCTTTGATCAAATGGATGACTTGATAGAGTTCCCCCCTGAGAATGAGTTTGGTGATGCTAACTTAGTTAGCTCCGGTGAATATAAGGATTTTCCGAGCTTGTGGAACGATGCTTTTCCGGAGACGGATGCCCTTTTCTCCGGCAGCAATGGCACCGCTGCATCTGATCTCTCCGCTGAGCTCTTTGTGCCGTACGAGGATATCGTCCAGCTTGAATGGATGTCAACATTTGTTGAGGATTCATTCTCCGGTGGAGGGATGACTGTCGGAAAAGAAAACCCGAGCGTCAACAAGGAGATGTCATACAACCGGTACCAATCCTCGAGTCCAGTTTCAGTTTTAGAGAGTAGCAGCAGCAGCAGCAGTTCTAGTTCAGTTGGGAAGACTTTGCCACTCTGTCCTAAAAACCTTGGCACGCAACGTGCGAGAACTAAGCGCCCTCGACCCAAATCCTTCATTCCGAAGGCTGTTATCCAACCCTTCATCCATCCACCTGGATTCTCTTCCGAACCTGAAAGCTTCGTGGAGTCGCCTCCAGTGAAGAAAACCAAGAAAATCAAAGTCACCGTGCCTATGAATCCAATGGAAACGCTCCCGAACCCGCCACCCCAATCAGTCAGAAAATGCTTGCACTGCGAGATAACCAAGACACCTCAATGGAGAGCTGGACCCATGGGTCCTAAAACACTATGCAATGCATGTGGCGTTCGCCACAAGTCAGGTCGGTTGTTCCCTGAGTACCGTCCAGCTGCTAGTCCAACCTTTGTCCCGTCGCTGCACTCGAACTCTCACAAGAAAGTTGTTGAGATGAGAAGCCAAGCAGATCCAATAAATGCAACCATGACTGCTCCAGTCTCTGCAAAACCCGAGTAG	RLMELNFMDEIDCGNFFDQMDDLIEFPPENEFGDANLVSSGEYKDFPSLWNDAFPETDALFSGSNGTAASDLSAELFVPYEDIVQLEWMSTFVEDSFSGGGMTVGKENPSVNKEMSYNRYQSSSPVSVLESSSSSSSSSSVGKTLPLCPKNLGTQRARTKRPRPKSFIPKAVIQPFIHPPGFSSEPESFVESPPVKKTKKIKVTVPMNPMETLPNPPPQSVRKCLHCEITKTPQWRAGPMGPKTLCNACGVRHKSGRLFPEYRPAASPTFVPSLHSNSHKKVVEMRSQADPINATMTAPVSAKPE	n.a.
Rs_111095	Rs_111095__Cluster-14775.91042;orf1	17.3152	0	6.34309	0.00251984	0.0377337	Transcript DEG	KH domain-containing protein-like	RNA-binding KH domain-containing protein RCF3 [Henckelia pumila]		sp|P58223|Y4837_ARATH	KH domain-containing protein At4g18375	0								other_or_unresolved																	TACTCGTACCATACATCTGCGCCTCCGAAGAAATTAAACGGCGAAGCGACCCTCGTTGACAATCCAGAACTGTCTATCCAGTTCTTTTATAGAATGGGTCAGCGGAGTGATTATGGAAAAAGGTCTCAAATACTCTCTGATTACTCTGGAAATGAAGGAGGGAGAAGAATCTCTGGAAATGATGAAAAAGAAGTTATTCACATTGGGCCGGATGATACGGTTTATCGTTATTTGTGCCCACTGAGAAAAATCGGGAGCATTATTGGAATTGGTGGGGATATTGCTAAGCAACTGAGAGCCCAGACTCAGGCTCGGATTCGAATAGCTGAAACAATTCCAGGATGTGAGGAACGTGTGGTCACCATTTATAGCACTAGCCTTGAAACCAATAGTTATGGAAATGAGGCCGTTTCACCTGCGCAGGATGCACTGTTTAGGGTGCATGAAAGGGTAGTGGCTGAGGAGTTGCCAGTCAACGGCACATTCGATGAATCTCTCCAAGTTACTGTACGATTACTTGTGCCCTCCGATCAGATCGGCTGTGTGATTGGGAAAGGGGGGCAAATAATTCAGAACATACGTAATGACACTCATGCCCAGATTAGGATATTGGGAAGTGATCATTTACCTCCTTGTGCTTTGAGTTCTGATGAGCTTATCCAGATAACCGGTGAAACCACTGTTGTGATGAATGCCCTTTACCAAGTAGCATCAAGGCTTCATGAGAACCCCTCCCGATCGCAGCATTTACTATTGAGTTCGCCTAGCATTTATAGATCTGGGATCACATTTAATCACTCAAACACCGGTGGTCCACTTGTGGGCGCGAGCTCATTAATGGGTCCTTATGTGAATCACAAAATTGATGGCCCAGAATGGTCTCCTGCCCCGAAGGAATTTTCAGTTCGTTTAGTTTGCCCAACTGAAAATCTTGGGGCAGTGATTGGGAAAGGTGGTGCCATTATAAAACAAATTAGACAAGAGTCGGGAGCGTTTATTGTCGTCGATAGTGCCGGTGCTGATGGAGATGATTGTGTTATATCCGTTTCTGCGAAGGAGATGTTTGAAGGTCCATCTCGAACTATTGATGCGATAATGAGATTGCAACAACGGTGCAGTGAGAAAATAGAAAAAGATTCGGGTGATCTCGTGATCTCGACTCGTTTACTTGTTCCGGCTTCAAGAATTGGATGTGTTATTGGTAAAGGTGGGGCTATCATTAAAGAGATGAGAAATACCACTAGAGCGAACATACGCATTTTTTCTGATGAAAATGTTCCTAAAGTTGCATCCGAAGACGATGAGATGGTGCAGATAACAGGAGACCTGAATTCTGCTAAAAGTGCATTATATCAAGTGATGGAACGATTGAGAGTCAACTTGTTTGAGAATGAGGGAAGTTCATCAGCATTATCTCGACCTACTCTGCACCATCCATCATCACTGGGGGATTTTGATGGTGCGAAATATGATAATCGTGATAATAGAATGCGTAATCCAGGATATTCGAACTACTCTGGAGGATACAACTCGAAAAACTTGCCTTTGGCTGACAGTTATGGGTGTTATGATGATTCACAGGTTAGTGGAAGTGGTTATGGAGCGTATACTACTTATCCAGCTGGCCACACTGGTGGTGCAAGGTACAATTTGTAG	YSYHTSAPPKKLNGEATLVDNPELSIQFFYRMGQRSDYGKRSQILSDYSGNEGGRRISGNDEKEVIHIGPDDTVYRYLCPLRKIGSIIGIGGDIAKQLRAQTQARIRIAETIPGCEERVVTIYSTSLETNSYGNEAVSPAQDALFRVHERVVAEELPVNGTFDESLQVTVRLLVPSDQIGCVIGKGGQIIQNIRNDTHAQIRILGSDHLPPCALSSDELIQITGETTVVMNALYQVASRLHENPSRSQHLLLSSPSIYRSGITFNHSNTGGPLVGASSLMGPYVNHKIDGPEWSPAPKEFSVRLVCPTENLGAVIGKGGAIIKQIRQESGAFIVVDSAGADGDDCVISVSAKEMFEGPSRTIDAIMRLQQRCSEKIEKDSGDLVISTRLLVPASRIGCVIGKGGAIIKEMRNTTRANIRIFSDENVPKVASEDDEMVQITGDLNSAKSALYQVMERLRVNLFENEGSSSALSRPTLHHPSSLGDFDGAKYDNRDNRMRNPGYSNYSGGYNSKNLPLADSYGCYDDSQVSGSGYGAYTTYPAGHTGGARYNL	n.a.
Rs_111153	Rs_111153__Cluster-14775.18187;orf1	1.01427	19.4077	-4.42395	0.0039659	0.0490291	Transcript DEG	FCS-Like Zinc finger 15-like isoform X1	FCS-Like Zinc finger 17-like [Primulina huaijiensis]		sp|Q9FH22|FLZ15_ARATH	FCS-Like Zinc finger 15	1.11e-22								other_or_unresolved																	GAACATGAGATGGTGGGACTAAGCGTAATATTAGAAAACATAAAGGATACTTCTACTAAGAAATGTCCTCAGGTCATTTTCAAAGGAAGCTTTATTAAACCACCCTCCAACCCTTCTTCCCCCTCAACCTCTGGGTTTTCATGGACAAGAAACATTTCCAATCCTTCTTCGACTTCTGGGTTTCTCGAGTACTGTTTCCTCTGCAAACAAAAAATCTCGCCATCCAAGGATCTTTACATGTACAAAGGGGATATGGCGTTTTGCAGTGTGGAGTGCAGGTCCAGACAGATATTCATGGATGAAGAGGAGAGTGGTGGTACCAAAGAGTACAACTGTTCGTTAGCTGCCATGAAAGAACCTCAGCAGCAGCAAGTGAATCTAACCTCACCACCATCTTGTGGGAAGGGGGCAAGAATACACTGGTTCCCATAG	EHEMVGLSVILENIKDTSTKKCPQVIFKGSFIKPPSNPSSPSTSGFSWTRNISNPSSTSGFLEYCFLCKQKISPSKDLYMYKGDMAFCSVECRSRQIFMDEEESGGTKEYNCSLAAMKEPQQQQVNLTSPPSCGKGARIHWFP	n.a.
Rs_11118	Rs_11118__TRINITY_DN64162_c0_g6_i3	197.435	22.4545	3.13584	0.00129597	0.0255115	Transcript DEG	magnesium-protoporphyrin IX monomethyl ester;	magnesium-protoporphyrin IX monomethyl ester [Dorcoceras hygrometricum]		sp|Q9M591|CRD1_ARATH	Magnesium-protoporphyrin IX monomethyl ester [oxidative] cyclase, chloroplastic	9.29e-148	PF02915;		chlorophyll biosynthetic process [GO:0015995]; chloroplast organization [GO:0009658]; photosynthesis [GO:0015979]; regulation of tetrapyrrole metabolic process [GO:1901401]	DNA binding [GO:0003677]; magnesium-protoporphyrin IX monomethyl ester (oxidative) cyclase activity [GO:0048529]; metal ion binding [GO:0046872]; mRNA binding [GO:0003729]	chloroplast [GO:0009507]; chloroplast envelope [GO:0009941]; chloroplast inner membrane [GO:0009706]; chloroplast thylakoid [GO:0009534]; chloroplast thylakoid membrane [GO:0009535]		ath:AT3G56940;	other_or_unresolved	Q9M591	CRD1_ARATH	reviewed	CRD1 ACSF AT103 CHL27 ZIP At3g56940 F24I3.20	Arabidopsis thaliana (Mouse-ear cress)	1.14.13.81	FUNCTION: Catalytic component of the MgProto monomethylester (MgProtoME) cyclase complex that catalyzes the formation of the isocyclic ring in chlorophyll biosynthesis (PubMed:14673103, PubMed:18682427, PubMed:29443418). Mediates the cyclase reaction, which results in the formation of divinylprotochlorophyllide (Pchlide) characteristic of all chlorophylls from magnesium-protoporphyrin IX 13-monomethyl ester (MgPMME) (PubMed:14673103, PubMed:18682427, PubMed:29443418). {ECO:0000269|PubMed:14673103, ECO:0000269|PubMed:18682427, ECO:0000269|PubMed:29443418}.	CATALYTIC ACTIVITY: Reaction=Mg-protoporphyrin IX 13-monomethyl ester + 3 NADPH + 3 O2 + 2 H(+) = 3,8-divinyl protochlorophyllide a + 3 NADP(+) + 5 H2O; Xref=Rhea:RHEA:33235, ChEBI:CHEBI:15377, ChEBI:CHEBI:15378, ChEBI:CHEBI:15379, ChEBI:CHEBI:57783, ChEBI:CHEBI:58349, ChEBI:CHEBI:58632, ChEBI:CHEBI:60491; EC=1.14.13.81; Evidence={ECO:0000269|PubMed:14673103};	PATHWAY: Porphyrin-containing compound metabolism; chlorophyll biosynthesis. {ECO:0000269|PubMed:14673103}.	SUBCELLULAR LOCATION: Plastid, chloroplast inner membrane; Peripheral membrane protein. Plastid, chloroplast thylakoid membrane; Peripheral membrane protein.	AcsF family	IPR008434;IPR009078;IPR003251;		NP_191253.1 [Q9M591-1];	U38232;AF236101;AL138655;CP002686;AY170319;U75599;	Alternative splicing;Chlorophyll biosynthesis;Chloroplast;Iron;Membrane;Metal-binding;NADP;Oxidoreductase;Photosynthesis;Plastid;Plastid inner membrane;Reference proteome;Thylakoid;Transit peptide	CTCGTGAAATGGAGCAGCTTTTTAACACTGAAATCAATAAGAATTTGAACATGCAGGAGTTTGAGGCTTTGCTGCAGGAGTTCAAGACTGATTTCAACCAGACACATTTTGTGAGGAATAAGGAGTTTAAAGAAGCTGCTGACAAGATTCAGGGACCTATGAGGCAAATATTTGTGGAGTTCTTGGAGAGGTCTTGCACTGCTGAGTTTTCTGGTTTTCTTCTGTACAAGGAACTTGGAAGGAGGCTCAAGAAAACTAATCCTATTGTAGCTGAGATTTTCTCTTTAATGTCAAGGGATGAAGCACGGCATGCGGGGTTCTTGAACAAAGGTCTGTCTGACTTCAATTTAGCTTTGGACTTGGGATTCCTTACAAAAGCCAGAAAATACACCTTTTTCAAGCCTAAGTTCATTTTCTATGCTACCTATTTGTCTGAGAAGATTGGATACTGGAGATACATAACTATATATAGACACCTCAAGCAAAACCCCGAATACCAGTGCTACCCGATTTTCAAGTACTTTGAGAACTGGTGCCAGGATGAGAATCGCCATGGTGATTTCTTCTCTGCACTGATGAAGGCACAGCCACAGTTCCTCAATGACTGGAAGGCTAAGTTGTGGTCACGTTTCTTCTG	REMEQLFNTEINKNLNMQEFEALLQEFKTDFNQTHFVRNKEFKEAADKIQGPMRQIFVEFLERSCTAEFSGFLLYKELGRRLKKTNPIVAEIFSLMSRDEARHAGFLNKGLSDFNLALDLGFLTKARKYTFFKPKFIFYATYLSEKIGYWRYITIYRHLKQNPEYQCYPIFKYFENWCQDENRHGDFFSALMKAQPQFLNDWKAKLWSRFF	n.a.
Rs_111208	Rs_111208__Cluster-14775.67783;orf1	17.5153	3.758	2.15362	0.00101712	0.0221345	Transcript DEG	PREDICTED: thioredoxin-like	LOW QUALITY PROTEIN: thioredoxin M-type, chloroplastic-like [Primulina tabacum]		sp|P23400|TRXM_CHLRE	Thioredoxin M-type, chloroplastic	6.05e-48								other_or_unresolved																	TTAGTGCCTGCTGTTACTGATTCAACCTGGAAATCTCTCGTGCTCGGATCTGATTTACCTGTTTTGGTTGAATTTTGGGCTCCATGGTGTGGACCCTGCCGCATCATACACCCTGTCATCGACAAATTGGCCAAGGATTATTCCGGAAAACTCAAATGCTACAAGGTTAATACCGATGACAGCCCTTCAATTGCAACCGAATATGGGATCCGAAGCATTCCCACCGTCTTGATCTTCAAAGATGGGGAGAAGAAAGATACGGTTATTGGTGCAGTTCCAGAATCAACATTAACTACCTGCATAGATAGATTCGTGTAA	LVPAVTDSTWKSLVLGSDLPVLVEFWAPWCGPCRIIHPVIDKLAKDYSGKLKCYKVNTDDSPSIATEYGIRSIPTVLIFKDGEKKDTVIGAVPESTLTTCIDRFV	n.a.
Rs_111229	Rs_111229__Cluster-14775.69582;orf2	121.725	1.88821	6.00194	0.000153524	0.00719243	Transcript DEG	G-type lectin S-receptor-like serine/threonine-protein kinase At1g11330	G-type lectin S-receptor-like serine/threonine-protein kinase At1g11300 [Primulina huaijiensis]		sp|Q9SXB4|Y1130_ARATH	G-type lectin S-receptor-like serine/threonine-protein kinase At1g11300	8.14e-205								other_or_unresolved																	CAACTTACACTAAATCAAGAAACTATGATGAACACCGTAATTTTGAATCCATTACTTCCATATGTTTTCTTGATTCTATGCCTATCTTTTCAAGGATTTTGCTTGGACACAGATACAATCACGTCTGGTTTATCCATCAAAGATCCTGGTACCATCATATCTGCTCGCAAGATCTTCAAATTGGGATTCTTCACCCCTCCCAACTCCAACAATCGATACCTGGCAGTTTTCTACACGGTTTCTCAAGAAACCACGATATGGATCGCCAACAGGGCTAATCCTCTCAAAGATTCTTCCGGGTCTGTATCTATGTCCAAAGACGGGAATCTCGTACTCATCAATGGCGACAATGAGACAATCTGGTCAACCAACGCTACTACAACTTCTCCTATGAATACCACTGCCCAAATTCAGGACACTGGGAATCTTGTTCTAAAGGAAATCCCATCTGGAAACATAATATGGGATTCTTTCTCACATCCTTCGGACGTTTTCCTTCCGACGATGAAGATAATCGACGACACGAATACTGGTAATAAGGTGTTCGTTTCTTCCTGGAAAAGTGGGTCCGACCCTCAATTGGGGAACTTCACGGCGGGTCTGGAAGCTTTAAACATCCCGCAGATTTTCACCTGGAATAATGGCCGCCCCCACTGGAGGAGTGGCCCATGGAACGGGCAGATTCTTATAGGAGTTCAGGATATGTATTCTCCGTACCTCGACGGATTCAGTGTGGTGGATAATCATACAGGGGTCTCCTACTTCACGGCGCCTGAAGGAAATTTCTTGATGAAAATCGAACTGAATTCTTCTGGGAGTCTCGTGCAGACACTGTGGGATGATCAGAAGAAGAGCTGGGATATAACATGGTTGGCTCCACAAAACGTATGTGATATTTACGGAACATGTGGTCCTTTTGGTAGCTGCAACGTACAGAAATCCCCAATCTGTTCTTGTCTGAGAGGGTTTGAGCCCAAGAACAGGGACGAATGGGGGAGAGGGAATTGGGCGAATGGGTGTGTAAGAATCAGTCAATTGCAGTGTGATCAAAGCAATAATAATTCCAGTGGAAATGGTGACGGGTTTTTGAAGCTTCAGTTTATGAAGGTACCCGATTTTGCTGAACAATTTACATCGAGGCAGGTGGATGAATGCCGTGTTAGATGCTCGACGAATTGCTCATGTATAGCTTATGCGCACGATCCTACTATCGGTTGTATGTTTTGGAGTGAGACTTTGGTCGACATTCAGGAGTTTGCTGGTGTTGGTGTTGATCTTTACATTCGTCTAGCGAATTCAGAATTAGATCACAAGAAAAAGAAGAATCTGTTAATAATAGTTCCGATAATCGTGGCGATAGTAACCATATCCAGTATTATTTCCATCGCTTGGTTCTGTATATTCAAGAAAAAAGGAAAGAAGACAAAAGAGAAAAAGAAATTTGAAGTGGCACAAGCATTTCCATCAGATCCTGCATCAATCGTGCTCAAAGATGAATCAGAAAAAGTCAATATCGAAGAACTGCCACTTTTCTCATTTGAGACACTGGCCAACGCAACAGATCAATTCCAAGAGGATAATGCGCTCGGGAAGGGTGGTTTTGGTACTGTTTACAAGGGAAAACTGGCAGATGGGAAAGAAATAGCAGTTAAGAGGCTTTCAGCAGCCTCAGGACAAGGAATGGAAGAATTCATGAATGAAGTGATCGTGATTTCTAAACTCCAACACAGAAATCTTGTGAGATTGGTGGGATGTTGTGTGGAGAAAGAAGAGAAGATGTTGATATATGAATACATGCATAACAAAAGCTTGGATGTGTGTCTCTTCGATCCTACGCATCCATCTCAACAGATACTAAATTGGAAGAAGCGTTTTGATATCATCGAAGGTATTGGTCGAGGAATCCTGTATCTTCACAGGGACTCTAGACTGAGAATTATCCACCGAGATCTTAAGCCCAGCAATGTGTTGCTTGATGAGGATTGGAACCCGAAAATTTCCGACTTCGGCATGGCGAGAATTTTTGGAGGCAACCAAGATCAAGCCAACACTGCAAGAGTTGTAGGAACATAG	QLTLNQETMMNTVILNPLLPYVFLILCLSFQGFCLDTDTITSGLSIKDPGTIISARKIFKLGFFTPPNSNNRYLAVFYTVSQETTIWIANRANPLKDSSGSVSMSKDGNLVLINGDNETIWSTNATTTSPMNTTAQIQDTGNLVLKEIPSGNIIWDSFSHPSDVFLPTMKIIDDTNTGNKVFVSSWKSGSDPQLGNFTAGLEALNIPQIFTWNNGRPHWRSGPWNGQILIGVQDMYSPYLDGFSVVDNHTGVSYFTAPEGNFLMKIELNSSGSLVQTLWDDQKKSWDITWLAPQNVCDIYGTCGPFGSCNVQKSPICSCLRGFEPKNRDEWGRGNWANGCVRISQLQCDQSNNNSSGNGDGFLKLQFMKVPDFAEQFTSRQVDECRVRCSTNCSCIAYAHDPTIGCMFWSETLVDIQEFAGVGVDLYIRLANSELDHKKKKNLLIIVPIIVAIVTISSIISIAWFCIFKKKGKKTKEKKKFEVAQAFPSDPASIVLKDESEKVNIEELPLFSFETLANATDQFQEDNALGKGGFGTVYKGKLADGKEIAVKRLSAASGQGMEEFMNEVIVISKLQHRNLVRLVGCCVEKEEKMLIYEYMHNKSLDVCLFDPTHPSQQILNWKKRFDIIEGIGRGILYLHRDSRLRIIHRDLKPSNVLLDEDWNPKISDFGMARIFGGNQDQANTARVVGT	n.a.
Rs_111311	Rs_111311__Cluster-11812.0;orf1	10.9907	0	5.70319	0.000163687	0.00747733	Transcript DEG	Beta-galactosidase	Beta-galactosidase [Dorcoceras hygrometricum]		sp|P10978|POLX_TOBAC	Retrovirus-related Pol polyprotein from transposon TNT 1-94	2.07e-117								other_or_unresolved																	GTTACTGGACTCTATTACTTTCAAGGCAATTCTTTTGTGAGTCACATTGCTCAAAAACACGTTGGCTCGCTCCCAATGTCGCGTCAGCAACATATCATGCTTCTGCATTTTAGACTAGGTCATCCTAATTTTTTGTACCTCAAACGATTATTTCCAGCTTTATTTCGTAATAAAGATCATTTTCAATGTGAGATTTGCCAATTATCCAAACATACTCGGTGTTCATTCCCCTCTATTCCCTATCAGGCTTCAAAACCGTTCTCATTAATTCATAGTGATATTTGGGGACCCTCTCGTATAAACACCACATTCAATCATCGTTGGTTCATTACCTTTACAGATGACCATACACGTGTATGTTGGGTTTATCTCCTAAAAGATAAATCTGAGGCTGGAAAAATATTTCAAAATTTCTTTTCTCTTGTAAAGACTCAATTTAATGCCACAATCCAAATTCTTCGCACTGATAATGGCACGGAATATTTTAACTCCCACTTCAATGATTTTGTATTAAAACATGGGATAATTCACCAAAGCTCATGTGTTAATACCCCACAACATAATGGAATTTCAGAAAGAAAAAATCGCCATCTTTTGGAGGTTGCCCGTTCTCTTTTGTTCACCACTCATGTTCATAAGCGTTTTTGGAGAGACGCTATTTTGACAGCATGTTTTTTGATCAACCGGATGCCCTCTAAAGTCCTAAACTTTAAAACACCACTTGACTACCTGTATTCTCTTCATCCCACTTATCGAGCTTCCGCACATCTTGAACCAAAAATATTTGGGTGTCTTGCTTTTGTCCATATTCATGAGCATCATCGTAGTAAGTTGGATCCTCGCTCCCACAAATGCATTTTCTTGGGGTACTCACCCACTCAAAAAGGGTATCAATGTTACTCTCTCGAAAAAACACAATATTCCACCTCTCGGGATGTCACATTCTTTGAATCCGTTCCTTTCTTTCCCAAACCACAAACTAATCCTTTGGGTGAGGGGGAGACGTGTCCTTCCTCTGATCCACTTCTTCCCCTTCCTTCTGTGTGGGATCTTACTTTATCCTCACCATTATTCTCCACTCTTGACATCAAAAGCAGTCCTCACCGCCAGGGGGAGATCTATTTCAGCCATTTCCCTTACATTACTCACGAAAAAATCAGCCAAGCAAAGTAA	VTGLYYFQGNSFVSHIAQKHVGSLPMSRQQHIMLLHFRLGHPNFLYLKRLFPALFRNKDHFQCEICQLSKHTRCSFPSIPYQASKPFSLIHSDIWGPSRINTTFNHRWFITFTDDHTRVCWVYLLKDKSEAGKIFQNFFSLVKTQFNATIQILRTDNGTEYFNSHFNDFVLKHGIIHQSSCVNTPQHNGISERKNRHLLEVARSLLFTTHVHKRFWRDAILTACFLINRMPSKVLNFKTPLDYLYSLHPTYRASAHLEPKIFGCLAFVHIHEHHRSKLDPRSHKCIFLGYSPTQKGYQCYSLEKTQYSTSRDVTFFESVPFFPKPQTNPLGEGETCPSSDPLLPLPSVWDLTLSSPLFSTLDIKSSPHRQGEIYFSHFPYITHEKISQAK	n.a.
Rs_111316	Rs_111316__Cluster-14775.67746;orf1	56.4718	5.10358	3.46235	0.000338232	0.0115162	Transcript DEG	alpha-glucan water dikinase chloroplastic	alpha-glucan water dikinase, chloroplastic isoform X1 [Henckelia pumila]		sp|Q8LPT9|GWD1_CITRE	Alpha-glucan water dikinase, chloroplastic	0								chloroplastic_or_plastid																	CTCGTAGAGAAATTCAACCTTGATGAAAATGTTGAATTACAGGTTGAAGTAAGAATCCCAACATCAGGATCTACGGCAGTAGTAAATATTCAAGTGACAAGCGGTGGACACAGCCTTTTTCTACACTGGGGAGCTGTAAAACCTCAAAGCGAAAAGTGGGTATTGCCTCATCACTGTCCAGCTGGAACTATGGTGTATCAGAACCAAGCACTTAGGAGTCCTTTTGTGAAATCCGGATCAAATGCAGTCCTGAAACTTGAGATAGATGATCCTTCAATACAAGCTGTAGAGTTCCTTATTTTTGATGAAGCCCAAAATAAATGGTACAAATATAATGGAAGAAATATTCGTGTGCAATTGCCGGCAAGAAAATCAATTACCCAAAATCTTTCGGTCCCTGAGGATCTTGTACAAAATCAGGCATATTTGAGGTGGGAAAGGAAGGGAAAACAAATGTATACCCCAGAGCAAGAGAAGGAGGAATATGAGGCTGCTCGAATGGAGCTGTTCGAAGAAATAGCCCAGGGTTCTTCAATACAGGACCTTCGAACAAAGTTAACAAGCAATAATAATACAAATGAGAGCAAGGAGCAGCTTGTCTCAGGAACAAGGAGCAATATTCCGGATGAACTTGTTCAAATACATGCATATGTAAGATGGGAGAAAGCAGACAAGCCAAACTATTCGCCAGAACAGCAACTAAAAGAATTTGAAGAAGCAAGAAAAGAGTTGCAGGTTGAGCTAGACAAGGGATCTTCCCTTGACGATATACAAAAGAAGATAGTCAAAGGAGAGATAAAAACTCAAGTTGCTAAGCAACTGGCAAAAAAGAAATATTTCATGTCAGAAAGAATTCAACGCAAGAAAAGGGATGTAATGCAGCTTTTGACTAAGTTTTCTTTTGAGCCGAAAGAGCAAAAAGTCTCCTCAGAACCACAAGTGCTCTCTGCAATTCAACAGTTTGCAAGGGAAAAGGAAAATAACATTTCTGATCCCGTTTTGAGCAAAAAAATTTATAAGCTTGCTGATAAGGAACTCCTGGTGCTTGTAGCAAAGCCCTCGGCAGAGACAAAAGTTTATCTGGCTACGGATCTTCCGGAATCGACTGTTCTTCACTGGGCTTTATCTGAAAGACCTGGACAATGGGAAGCTCCTCCTCCAAGTGTACTGCCCGCTGATTCAGTTTCTTTGAGTAAGGCTGCTGAAACAAAATTTTCAACCGATTCTGTCGATTATCAACCTTACAAGGTCCAAACACTAGAAATCACGATTGAAGATGAAAATTTTGTGGGAATGCCATTTGTTCTTTTGTCTGGTGGGAAATGGATAAACAACAGTGGATCAGACTTTTATGTCGACTTTAGAGCTGAATCTAAGAAGGTTCAAAAGGATGTCGGGGATGGCAGAGGAACATCAAAGGCTCTGTTAGATAAAATAGCAGAGTTAGAGAGTGAAGCACAGAAATCCTTTATGCATCGATTCAATATTGCAGCAGACTTGATGGAAGAGGCAACAAATGCCGGTGAACTTGGTCTTGCTGCTATTCTTGTATGGATGAGATACATGGCTACCAGACAACTTATATGGAACAAAAATTACAATGTAAAACCGCGTGAGATAAGCAAAGCTCAGGACAGGCTTACAGATCTGCTACAGAATGTCTACATAAGTCATCCACATTATCGTGAAATTTCACGGATGATTATGTCCACAGTTGGCCGTGGAGGTGAAGGAGATGTTGGGCAACGTATAAGGGATGAAATATTGGTCATTCAGAGAAACAATGACTGCAAGGGTGGGATGATGGAGGAATGGCATCAGAAGCTGCACAATAACACTAGTCCAGATGATGTTGTAATCTGTCAGGCATTGATTGACTATATTAAGAATGACTTTGACATCAGTGTTTATTGGAAGACCTTAAATACTAATGGCATAACAAAAGAGCGCCTTCTTAGTTATGATCGCGCAATCCACAATGAACCAAATTTTAAAAGGGATCAGAAGGATGGACTATTGCGTGATCTTGGAAATTACATGAGGACTTTGAAGGCAGTTCATTCAGGTGCAGATCTAGAGGCTGCTGTAGCAAATTGTATGGGCTACAGAGCGGAGGGACAAGGTTTCATGGTTGGAGTGAAAATAAATCCAGTATCTGGTCTGCCATCCGGATTTCAGGAACTACTTCAATTTGTTCTGGTAAATATTGAAGATAAAAACGTTGAATCCCTTCTTGAGGGATTGCTAGAGGCTCGGGAGGAGCTTCGACCATTGCTTTCCCAATCCAACGAACGGATGAAGGATCTTATATTCCTGGATATTGCCCTTGATTCTACGGTTAGGACAGCTGTAGAACGTGGATATGAAGAACTGAGCAATTCAAGTCCCGAGAAAATCATGTACTTCATCTCTCTTGTCGTTGAAAACCTTGCGCTATCAGTGAACAATAATGAAGATCTTATTTACTGTTTGAAGGGATGGAATCTAGCTTTGAGCATGTTGAAGGCCAGCGATGATCACTGGGCATTGTTTGCTAAATCAGTCCTTGACCGAACAAGGCTTGCACTTGCAAGCAAGGCTGAGTCATTCCTTCAACTACTGCAACCATCGGCTGAGTATCTGGGTGCCCTGCTTGGGGTGGATCAGGGGGCAGTCGATATTTTTACTGAAGAAGTTATTCGGGGCGGGTCAGCTGCTTCATTGTCCTCCCTTCTTAATCGACTCGATCCGATTCTCAGACAAACTGCGCAGCTAGGAAGTTGGCAGGTTATTAGCCCCGTTGAAGCTGTTGGATATGTTGTTGTAGTTGATGAGTTGCTGTCTGTCCAGAACAAATCTTTCTCAAAACCAACAATTTTGGTGGCCAAATCTGTTAGAGGGGAGGAAGAAATTCCTGATGGTGCTGTTGCAGTTTTGACCCCAGATATGCCTGATGTTCTATCCCATGTTTCTGTTCGAGCACGGAATAGTAAGGTTTGCTTTGCTACATGCTTCGATTCCAATATATTGGCTGATATCCAGGCATATGAAGGAAAATTATTACTATTAAAACCTTCATCTGCAGATGTGGTATACAGCGAGATGCAAGAGGATGATCTAGCAAGTTCAACCGACTCCATTGTTTCTTCTGCACCATCTGTAGCTTTGGTTAGAAAGCAATTTGCTGGAAGATATGCAGTACATTCTGAGGAATTTACTAGTGAAATTGTTAGTCGTAGTACTGTTGAGAATATTCTTTCATTCTTATGCTTATTTGAAATGTTATCAAAAAACGTTATTGAAGATTCGACTATGCATCGTTAA	LVEKFNLDENVELQVEVRIPTSGSTAVVNIQVTSGGHSLFLHWGAVKPQSEKWVLPHHCPAGTMVYQNQALRSPFVKSGSNAVLKLEIDDPSIQAVEFLIFDEAQNKWYKYNGRNIRVQLPARKSITQNLSVPEDLVQNQAYLRWERKGKQMYTPEQEKEEYEAARMELFEEIAQGSSIQDLRTKLTSNNNTNESKEQLVSGTRSNIPDELVQIHAYVRWEKADKPNYSPEQQLKEFEEARKELQVELDKGSSLDDIQKKIVKGEIKTQVAKQLAKKKYFMSERIQRKKRDVMQLLTKFSFEPKEQKVSSEPQVLSAIQQFAREKENNISDPVLSKKIYKLADKELLVLVAKPSAETKVYLATDLPESTVLHWALSERPGQWEAPPPSVLPADSVSLSKAAETKFSTDSVDYQPYKVQTLEITIEDENFVGMPFVLLSGGKWINNSGSDFYVDFRAESKKVQKDVGDGRGTSKALLDKIAELESEAQKSFMHRFNIAADLMEEATNAGELGLAAILVWMRYMATRQLIWNKNYNVKPREISKAQDRLTDLLQNVYISHPHYREISRMIMSTVGRGGEGDVGQRIRDEILVIQRNNDCKGGMMEEWHQKLHNNTSPDDVVICQALIDYIKNDFDISVYWKTLNTNGITKERLLSYDRAIHNEPNFKRDQKDGLLRDLGNYMRTLKAVHSGADLEAAVANCMGYRAEGQGFMVGVKINPVSGLPSGFQELLQFVLVNIEDKNVESLLEGLLEAREELRPLLSQSNERMKDLIFLDIALDSTVRTAVERGYEELSNSSPEKIMYFISLVVENLALSVNNNEDLIYCLKGWNLALSMLKASDDHWALFAKSVLDRTRLALASKAESFLQLLQPSAEYLGALLGVDQGAVDIFTEEVIRGGSAASLSSLLNRLDPILRQTAQLGSWQVISPVEAVGYVVVVDELLSVQNKSFSKPTILVAKSVRGEEEIPDGAVAVLTPDMPDVLSHVSVRARNSKVCFATCFDSNILADIQAYEGKLLLLKPSSADVVYSEMQEDDLASSTDSIVSSAPSVALVRKQFAGRYAVHSEEFTSEIVSRSTVENILSFLCLFEMLSKNVIEDSTMHR	n.a.
Rs_111380	Rs_111380__Cluster-14775.39293;orf1	0.230117	11.9708	-4.97317	0.00115996	0.0239419	Transcript DEG	probable WRKY transcription factor 75	probable WRKY transcription factor 75 [Primulina eburnea]		sp|Q9FYA2|WRK75_ARATH	Probable WRKY transcription factor 75	3.93e-98								other_or_unresolved																	ATCCTCTCATCTCCAATGGAAAAAATCTATCAAACCATGTTTGAATCTTCGTCTTCAAACCCTCAAAATTCCCATTTTTTCCTGTTAAACATGACGAATTCTCATGCACAAGAACAAGATTTCCAAGATCACAAGCCCTATAATGATAATAATGAATACATGGGGGGGTTGATCACAAGCATGGAGACCCCTACTATTCCTAGCTCAAGTTTTAGCAATAACCAAGTGGCGAAATCGAGCAAGAAAAAAGACGAGAAAAAATCAAAGAAACCCAGGTACGCTTTTCAGACGAGAAGCCAAGTTGACATACTTGATGATGGTTATAGATGGAGGAAATATGGTCAAAAAGCAGTAAAGAACAACAAATTCCCAAGAAGCTATTACAGGTGCACATATCAAAATTGCAACGTGAAAAAGCAAGTTCAAAGGCTGTCCAAAGACGAAGGAATTGTGGTGACAACCTACGAAGGGGTACACTCACATCCAATTGACAAACCTACCGACAATTTTGAGCACATTCTTAGCCAGATGCAAATTTACACTTCCATTTAG	ILSSPMEKIYQTMFESSSSNPQNSHFFLLNMTNSHAQEQDFQDHKPYNDNNEYMGGLITSMETPTIPSSSFSNNQVAKSSKKKDEKKSKKPRYAFQTRSQVDILDDGYRWRKYGQKAVKNNKFPRSYYRCTYQNCNVKKQVQRLSKDEGIVVTTYEGVHSHPIDKPTDNFEHILSQMQIYTSI	n.a.
