## SUPPLEMENTARY FIGURES Supplementary Figure S1. Tissue-specific cellular responses and cross-sectional area dynamics across desiccation and rehydration for "Spatiotemporal pectin remodelling, glycoproteins, and LEA proteins maintain cell wall integrity during desiccation and rehydration in *Ramonda serbica*": Supplementary_Table_S1.xlsx (part 115 of 401)

### Sheet: 04_R2_vs_DL (continued)
Rs ID	Transcript ID	Mean R2	Mean DL	log2FoldChange	pvalue	padj	Evidence status	Protein name	NR Description	NT Description	Swiss-Prot ID	Swiss-Prot Description	Swiss-Prot E-value	Pfam ID	Pfam Description	GO Biological Process	GO Molecular Function	GO Cellular Component	KEGG KO	KEGG Pathway	Cellular compartment	UniProt accession	UniProt entry name	UniProt reviewed status	UniProt gene names	UniProt organism	UniProt EC number	UniProt function	UniProt catalytic activity	UniProt pathway	UniProt subcellular location	UniProt protein families	UniProt InterPro	UniProt Reactome	UniProt RefSeq	UniProt EMBL	UniProt keywords	Nucleotide sequence	Protein sequence	Target P	CW criteria
Rs_111491	Rs_111491__Cluster-14775.66378;orf1	139.559	5.22766	4.74837	0.00233574	0.0360979	Transcript DEG	putative linoleate 9S-lipoxygenase 5-like	linoleate 9S-lipoxygenase 5-like [Primulina tabacum]		sp|Q9LUW0|LOX5_ARATH	Linoleate 9S-lipoxygenase 5	0								other_or_unresolved																	ATTCCCATTTGCAGTTGGAATTCCGCGTCTATTAAACCCTGCCCCTCTACATTTGAATCTCTATCCCATTTTCGCAGTTTTCTTCAATTAATTCTTGCACAGTATAGATTTGATTTTCTAAAAATGGGTGTTTTTCCGCCTTGCTATTCTTCAGAGATGTTGGACAAGTTACTGGGAACTGTGTGCGGGAAGATTAAGGATGCACCCAAGATCGAGGAAACGAAGATCCAGGCCACTGTTGTTCTGATGAAAAAGAATGTCTTAGATGTAACTGATATCGGGTCTTCTATTCTCGATCGATTTTATGAAATATTCGGGAAAGGTGTCTCCTTGCAGCTTATCAGTGCTGAAAAATCTGATCCGGCTAATGGAAAAAGAGGGAAATTGGGAAAAATCGCATACTTGGAGAACTGGGTAACGAAAATAACTTCAGTTTCTGCCAAAAATGACGCAGAATTCAGCGCCACAATTGACTGGGACGAATCCGATGGAGTCCCAGGCGCTTTAATCATCCGAAACCATCACCACAGCGAGTTTTACCTTAGGAGTGTCACTTTAGACGATGTTCCTGGTCATGGTCAAGTCCATTTTGTCTGTAATTCTTGGGTTTTTCCTGCACATCGTTACAAGCATGATCGCGTCTTCTTTTCGAACCAGAGTTATCTGCCGCGTGATACACCGGAACAGTTGCGTTTATATAGAGAAGAAGAGCTGATATATCTCCGTGGAAACGGGTCGGGTCTCTTAAGGGAATGGGACAGAGTCTACGACTACGCTTATTACAACGACTTAGGATTCCCCGAAAAAGGAAAAGATAGTGCCCGTCCTGTGCTCGGTGGATCCACCGAGTACCCGTATCCTCGTAGGGGACGCACAGGGCGTCGCCCGAATAAGAAAGATCCCAATTCAGAGAGCAGATTGTTTCTCCTGAATTTGAATATCTACGTCCCACGAGACGAGCAGTTCAGCCATATGAAATTCTCCGATTTCATCGGTTATGCGGTTAAATCATTGGGTCAGGTTATAGTCCCTGAGATGAAAGCTGTTTTTGATGACACTATTAACGAGTTCGATACGTTACAAGATGTTTATGACTTATACGAAGGCGGGATTAAGCTTCCGGCTGGTCATTCATTAAGCAAAATCAGGGAATGTGTTCCCTGGGAGTTGTTCAGGGAACTTCTTCGTTCAGATGGGGAACGTTTCCTTAAACTCCCTGTCCCCGACGTGATCAAAGAGGATGAATCGGCTTGGAGAACGGATGAAGAATTTGGAAGAGAAATGCTAGCTGGAGTGAACCCTGTTGTCATCAAACGCCTCACGGAGTTTCCACCTGCTAGCAAGCTAGACTCTGCTGTATACGGCGATCAAAACAGTAAGATAACTCGAGATCATGTCGAAAAAAACATGGATGGACTCACCGTAGAAGAAGCCTTGGCGAATAATAAGCTGTTCATATTAGATCATCATGATGCCCTGATGCCGTATCTTCGAAGGATCAACACAACCTCTACAAAGACTTATGCTACTCGAACCGTTCTTCTGCTTAAAGACGATGGCACATTGAGGCCACTGGCTATTGAACTGAGTTTGCCACACGAAGATGGAGACAAGCATGGGGCCGAAAGTCTCGTGTTTACTCCGTGTGATGAGGAAGGAATTCAGAAGTCATTTTGGCAATTGGCTAAAGCTTATGTTGCGGTTAATGATTCAGGCTATCATCAGCTCGTATGCCACTGGTTGAACACACATGCAGTGATTGAGCCATTCATAATAGCAACGAACAGACAGTTGAGTGTGCTTCACCCGATATTCAAGCTTCTGACACCTCATTTTCGTGATACGATGCATATAAATGCCTTGGCTCGACGATTTCTCGTCAACGCAGATGGGGTACTTGAAAGAACAGTCTTCCCCGGGCGATACGCGCTTGAGATGTCTGCCCAGGTTTATAAAAACTGGAACTTCACTGAGCAGGCACTCCCTCGAGATCTCCTTAAAAGAGGAATGGCAGTTCAAGATTCAAGCCAACCGAACGGCCTAAAGCTTGTCATTGAGGATTATCCATTTGCTGTTGATGGCTTAGAAATCTGGTCTGCAATCGAAGCATGGGTCAAAGAATACTGTTGTTTCTATTATCCTACAGACGACAAGATCTTAAAGGACAACGAGCTTCAATCATGGTGGAATGAGCTTCGGAACGAGGGACATGGCGACTTAAAAAACGAGACATGGTGGTATAAAATGGAGACACAAGATGAACTCATTCAAGCATGTGCCACAATCATATGGATTGCTTCTGCCCTTCATGCTGCTGTAAATTTTGGACAGTATCCTTATGCTGGCTTCCTCCCGAACCGCCCCACCGTTAGCCGACGTTTCTTGCCTAAACCGGGTACACCTGAGTATACGGAGCTCGAGAAGTACCCAGACGTGGCATTGTTGAGAACCATAACAGCTCAATTCCAAACACTTCTTGGTGTTTCTTTGATCGAAATATTATCCAGGCACTCAACAGATGAAGTTTATCTCGGAAAGAGGGACACCCCCAAATGGACAGCCGACAAAGGAGCCGTGGACGCTTTCGAGCGATTCGGGGATTCATTGGAGAAAATTGAAGCTAACATTGTTGAAAGGAACAAGGATACAAGGTTCAGGAATCGAACCGGTCCGATTAAAATGCCTTACACATTGTTGTATCCGAATACTTCTGGGGAGAGTGGACTGAGTGGGCTTGCTGTTAGGGGGATCCCAAATAGTATTTCAATTTGA	IPICSWNSASIKPCPSTFESLSHFRSFLQLILAQYRFDFLKMGVFPPCYSSEMLDKLLGTVCGKIKDAPKIEETKIQATVVLMKKNVLDVTDIGSSILDRFYEIFGKGVSLQLISAEKSDPANGKRGKLGKIAYLENWVTKITSVSAKNDAEFSATIDWDESDGVPGALIIRNHHHSEFYLRSVTLDDVPGHGQVHFVCNSWVFPAHRYKHDRVFFSNQSYLPRDTPEQLRLYREEELIYLRGNGSGLLREWDRVYDYAYYNDLGFPEKGKDSARPVLGGSTEYPYPRRGRTGRRPNKKDPNSESRLFLLNLNIYVPRDEQFSHMKFSDFIGYAVKSLGQVIVPEMKAVFDDTINEFDTLQDVYDLYEGGIKLPAGHSLSKIRECVPWELFRELLRSDGERFLKLPVPDVIKEDESAWRTDEEFGREMLAGVNPVVIKRLTEFPPASKLDSAVYGDQNSKITRDHVEKNMDGLTVEEALANNKLFILDHHDALMPYLRRINTTSTKTYATRTVLLLKDDGTLRPLAIELSLPHEDGDKHGAESLVFTPCDEEGIQKSFWQLAKAYVAVNDSGYHQLVCHWLNTHAVIEPFIIATNRQLSVLHPIFKLLTPHFRDTMHINALARRFLVNADGVLERTVFPGRYALEMSAQVYKNWNFTEQALPRDLLKRGMAVQDSSQPNGLKLVIEDYPFAVDGLEIWSAIEAWVKEYCCFYYPTDDKILKDNELQSWWNELRNEGHGDLKNETWWYKMETQDELIQACATIIWIASALHAAVNFGQYPYAGFLPNRPTVSRRFLPKPGTPEYTELEKYPDVALLRTITAQFQTLLGVSLIEILSRHSTDEVYLGKRDTPKWTADKGAVDAFERFGDSLEKIEANIVERNKDTRFRNRTGPIKMPYTLLYPNTSGESGLSGLAVRGIPNSISI	n.a.
Rs_111496	Rs_111496__Cluster-14775.73022;orf1	58.2526	1.47461	5.27423	0.000347912	0.0117376	Transcript DEG	AAA+ ATPase domain containing	protein SEEDLING PLASTID DEVELOPMENT 1 [Primulina eburnea]		sp|F4J3R7|SPD1_ARATH	Protein SEEDLING PLASTID DEVELOPMENT 1	1.49e-271								other_or_unresolved																	GGAATTGAGAGAGGACTGAGGGAGAGAAAAATGAGAGCTAATTCTCATCTAGTGCTGGTTGATTTGCACAGCTCGTGGCATTCATCGAAACAGATTTCAAATTCCACGTTCGGGTACCTGCATAATTGTAAATCTGCAGCTGCTTCTATCACAACGGCATTTCGTCGATCATGTGGCAGACGTGGGAAGATCTCGTCGTCCAGGACGCCGGAAATGGAGGTACGGACTACGGAAATACGCCGGCCGAGGGAGTGGTCTACGCTAGGAAATGGGTTGTTGTCAGTTTCCTCAAAAACGGCCTCCACATCTAGTTCGAATTATCAGGAAGATGAAGTGGTCTCTGATATGAACCTGTTTCTTGATATAGTGCCTTTGAGGATGAGGCAAGAACTGTTGAGGCATGATGAGATTGGGGAGCTGATCGAGGTGGTTATGGACTTGGGGAGGAAGCCCATCGGCCGCTTTCCTTCCGGGGATTGGATTATTTCAGAGCAGACTGTGAAGCTTGAGGATCTTCGGCATGCAATCACAAAGGTGGGTGATTTCTCTGATGATAACCGTTCTGGGATTGATCGCTCTCTGCATCGTATAAGTGCCATAAGAAATCGCAAAATGCAAATTATAGGCCTTACTTGTCGAGTTGGTCGTGCTATAACTGGAAGTGCTGGGATCATACGCGACTTAGTTGAAGATGGAGGTTCGATTTTGGTTATAGGGCCTCCAGGAGTTGGCAAGACAACATTAATCAGGGAAATTGCCAGAATGCTGGCTGATGACCACAAAAAACGTGTAATCATTGTTGATACATCAAATGAAATTGGTGGTGATGGTGATGTACCCCATTCTGGTATTGGTCGTGCTAGAAGGATGCAAGTCACAAACGTTCATTTGCAGCATAATGTAATGATTGAAGCAGTTGAAAATCACATGCCGGAAACCATTATAATTGATGAAATAGGAACCGAGCTTGAAGCGTTGGCTGCTAGTACAATTGCTCAAAGAGGAGTTCAACTTGTTGCAACAGCACATGGAATTACTATAGAGAGTATCATCAAAAATCCCTCCTTGCAGATTCTTGTTGGTGGCATTGAGAGTGTTACTCTCGGTGATGAGGAAGCACGGAAGAGGAAAGTGCAGAAAACTATACTTGAGAGGAAGGGACCTCCTTCATTTACTTGTGCGGTTGAGATGATATCCAAAACCGAGTGTCGAGTTCATCATAGACTTGATGCAACTGTAGATGCTATTCTGGCTGGAAAATATCCATTGTTTGAGGTCCGCCGAGTACATGATGAAGCTAAAGATCATGCTGGAGATACTGAAGCTAATCATTCCTCAAAATCGACACAACTTGCAGAACAAAACCGTATTGGAGATGCTAAAGATAGTAAGTCATTGAAGTTGTCTAAACAGGCTGGAAAAGACCATGTCAGAGATGCTGAAGCTTATGTTTCGTTGAGTTCAAATCGAACTCAGCAAAACCATTTTGGAGATTTTAACGTGGCAAATGTTGAAAACGAAGAAAATAAGACAAAGGGTCACAAGGAAGTTGATGATTATCATCGCAATTCCAAGAAAGTTAGATCTAACGTAACAGTGAGCAGAAAAAGCCCAATATATGTTTATACTTACAAGATCCAGGATGCTGATTTATTACTAGTAGCAGCTGTGATGGGGCTTGATGATAAAATAGATGTAACTGATGATATTGGTTTCGCAGATGCTATTCTAGCATCTTGTTATGAAATAAAACAGAATCCTTGGATCCGGGGTGTTGCAAAATCTCATCAGATGCCTGTTTTTGCCATCAAGTCAAGTACGATGGCTCAAATGGTGAAGGCAATCCGTATGATTCTTGGGATGGATTCGTTTAGCACTACACAAAAGCAATCGAGCAGAACTTCTCTAGCTATTGAGATTGAAGACGATGCACCAAAGAGACAACCATCCCTAGAGGAGATTGATGCATTGGAGGAAGTTCGACTTGCAATCGAGTACATCGTTATCCCTGGTGGTGAGCCAGTTGAACTTTTGCCTAGGCGGTCCGAGATCGTTGCTCGACAACTCGAGCTGGTCGAGAGTTATCAGTTAGCTGCTGAGAATTCAGGTACAGAATTAAACCCGCGACTGCAAATCCTCCCCCAGAAAGTGAATAAAGGAAATTTCAAGCCAAGTTCAAGTTTTTTCTTCAAGTATGATAGTTCCATGGCTGGTGGCGGCGGAGGTAGTAGCGTTATTAAGCTACCGTTTCTGCCTGACTAA	GIERGLRERKMRANSHLVLVDLHSSWHSSKQISNSTFGYLHNCKSAAASITTAFRRSCGRRGKISSSRTPEMEVRTTEIRRPREWSTLGNGLLSVSSKTASTSSSNYQEDEVVSDMNLFLDIVPLRMRQELLRHDEIGELIEVVMDLGRKPIGRFPSGDWIISEQTVKLEDLRHAITKVGDFSDDNRSGIDRSLHRISAIRNRKMQIIGLTCRVGRAITGSAGIIRDLVEDGGSILVIGPPGVGKTTLIREIARMLADDHKKRVIIVDTSNEIGGDGDVPHSGIGRARRMQVTNVHLQHNVMIEAVENHMPETIIIDEIGTELEALAASTIAQRGVQLVATAHGITIESIIKNPSLQILVGGIESVTLGDEEARKRKVQKTILERKGPPSFTCAVEMISKTECRVHHRLDATVDAILAGKYPLFEVRRVHDEAKDHAGDTEANHSSKSTQLAEQNRIGDAKDSKSLKLSKQAGKDHVRDAEAYVSLSSNRTQQNHFGDFNVANVENEENKTKGHKEVDDYHRNSKKVRSNVTVSRKSPIYVYTYKIQDADLLLVAAVMGLDDKIDVTDDIGFADAILASCYEIKQNPWIRGVAKSHQMPVFAIKSSTMAQMVKAIRMILGMDSFSTTQKQSSRTSLAIEIEDDAPKRQPSLEEIDALEEVRLAIEYIVIPGGEPVELLPRRSEIVARQLELVESYQLAAENSGTELNPRLQILPQKVNKGNFKPSSSFFFKYDSSMAGGGGGSSVIKLPFLPD	n.a.
Rs_111508	Rs_111508__Cluster-14775.84443;orf1	109.403	0	9.01061	2.46194e-06	0.000520815	Transcript DEG	GDSL esterase/lipase APG-like	GDSL esterase/lipase APG-like [Henckelia pumila]		sp|Q9LU14|APG2_ARATH	GDSL esterase/lipase APG	3.42e-175								other_or_unresolved																	GGAATTTCACGTTTTCGTAAAGCAAAAAAGATGGGGTTTTCTTTAGTTTATTATGCATTGGCTTTTGCCATTCTGTGCAGCAGCAATGTTAACTCTCAGACTGTAACATTAGTTCCTGCAATAATCACATTAGGTGATTCTGTGGTTGATGTGGGAAACAATGATTATATTCACACCATTTTCAAGGCAAATTATCCGCCTTATGGTCGGGATTTCAAGAATCAAGAAGCTACGGGAAGGTTCTGTAATGGGAAATTAGCCACGGATATTACTGCTGAGAATGTTGGATTTACGAGCTACCCGCCGGCGTATCTCAGCCCACAGGCGACAGGAAAGAGCCTTCTCATAGGAGCCAATTTTGCTTCCGCAGGAGCTGGATATGATGATCACACATCCCTTTTAAGTCAAGCAATCTCTTTATCACAACAAATACAGTACTACAAAGAGTATCAAGGGAAGCTAACAAGTGTGGCTGGAAGCAGTCAAGCAGCATCAATTATTAAGGATGCATTGTACCTGGTGTCTTTTGGAAGCAGTGATTTTGTTCAGAATTACTATGTGAATCCTTTCCTCAACAAAGCCTACACTCCTGATCAATACTCTTCATATCTTGTTGGCATCTTCACAAATACAATCAAGAGCTTATATGGGCTAGGAGCAAGAAGAATTGGGGTGACTTCACTTCCACCAACAGGCTGCCTCCCTGCAGCAAGAACCCTATTCGGTTACCACGAAACCGGCTGCGTATCCCGGCTCAACACCGATGCTCAAGCATTCAACAAGAAGCTCAACTCGGCAGCAACACAGCTGCCTAAACAACTTCAAGGCCTCAAGCTAGTCGTTTTCGACATCTACAAACCTCTATACGACATCATTTCAAATCCTTCCAAAAACGGGTTCAAAGAAGCGACAAGAGGTTGCTGTGGGACTGGAACGGTGGAGACAACATCGTTGCTTTGCAATCCGAAGTCGCTAGGCACTTGCAGCAACGCATCCGAGTACGTGTTTTGGGACAGCGTCCATCCGTCTCAGGCAGCCAATCAACTTCTAGCCGATAGCTTGATCATTCAAGGAATCGGCCTAATAGCTTGA	GISRFRKAKKMGFSLVYYALAFAILCSSNVNSQTVTLVPAIITLGDSVVDVGNNDYIHTIFKANYPPYGRDFKNQEATGRFCNGKLATDITAENVGFTSYPPAYLSPQATGKSLLIGANFASAGAGYDDHTSLLSQAISLSQQIQYYKEYQGKLTSVAGSSQAASIIKDALYLVSFGSSDFVQNYYVNPFLNKAYTPDQYSSYLVGIFTNTIKSLYGLGARRIGVTSLPPTGCLPAARTLFGYHETGCVSRLNTDAQAFNKKLNSAATQLPKQLQGLKLVVFDIYKPLYDIISNPSKNGFKEATRGCCGTGTVETTSLLCNPKSLGTCSNASEYVFWDSVHPSQAANQLLADSLIIQGIGLIA	n.a.
Rs_111536	Rs_111536__Cluster-14775.75689;orf1	22.7442	59.9078	-1.41542	0.00139186	0.0266432	Transcript DEG	cytochrome P450 89A2	cytochrome P450 89A2-like [Primulina eburnea]		sp|Q42602|C89A2_ARATH	Cytochrome P450 89A2	3.86e-179								other_or_unresolved																	TACCACAGTTTGCTCATGGAGTTCTGGTTTATAATCGTCGTTTCTCTCTGTATCTCAGCCTTAGTTAGCTCCTTTTTCAGTCTTTTCAAGAAAAACTTGCCGCCGGGACCTCCTTGTTTTCCTCTAATCGGCAATCTGATATGGCTCCGCCGCCCTATATCGGAGTTGGAATCCATCCTCCGCCGCCTCAAGACCCGATATGGCCCACTCATAACTTTAAACATCGGCCCTAGAAACTTCATATTCGTCGGAAGCCATTCCCTGGCCCACCGTGCCCTCATCCACCACGGCGCCATCTTTTCCGACAGGCTATCTCCTCCGGCCACCAGCAAGATTCTGAACAGAACCCAGAAGTCTATTAGCGGCGCCTCCTACGGCCCCACGTGGCGCCTCCTCCGCCGCAACATAACCCATGAGATCCTCCATCCCGGTCGGGTCAAATCCTACTCGAGTTCCCGCAGATGGGTTCTCTCGATTCTAATCAATCGCTTTGTTGAATCGTCCAAATCGGAATCTTCAGTGAGATTGATCGATCATATCCAGTATGCTATGTTTTGTCTGCTGGCCCTCATGTGCTTTGGGGATAAGCTCCAGGAGAAGCAAATCAAGGACATTGAATCGGTGCAACGAGGATTGCTTCTGGGTTTTCGTCGTTTCAACATCCTTAACTTCTGGCCTCGAATGGGGAAAATCCTGTTCCGAAATCGATGGAAGGAACTCATTCGACTTCGTCTAGAACAGGAGGAGGTGCTGATTCCTCTCATTCGGTCTCGCATCCAAGCAAAAAAACAGAGAATCGCTGATCATCATCGGGAGCATAACGCCAACAACGTGAATCCTGGATCTGTTGATCAGGAAGATGAAGAAGCAGTATTAGCATATTTGGACACATTGGTTGATTTGCAACTTCCTGAAGAAAACAGGAAACTTGATGAATCAGAAATGATGAGCCTATGCAGCGAATTCCTTTCCGCGGGCACGGATACAACATCCACAGCGCTGCAGTGGGTAATGGCTAATCTTGTCAAATACCCCCACATCCAATCCAAGCTTTACGACGAGATCATCAGCGTCGTGGGATCGTCGAAAAGCGGTCAGCGGCAGGTGGTGGAGGAAGAGGACGTGCAGAAGATGCCATACCTGAAAGCAGTAGTATTAGAAGCCTTGCGGCGACACCCGCCTGCTCATTTCGTTCTGCCGCACAAGGTGACAGAGGAAGTCGAATTGGATGGTTACGCGATCCCTCGTGACGCCACGGTGAATTTTATGGTGGCTGACATGGGTTGGGACCCGAATGTGTGGGAGAATCCGATGGAATTCAAGCCGGAGAGATTCTTGGGTAGTGATAGTGGAGAGGCTTTTGATATAACAGGGAGCAGAGAGATCAAGATGATGCCTTTTGGTGCTGGGAGGAGGATTTGCCCAGGCCTTGCATTGGCTGTTCTTCATTTGGAATACTTTGTGGCCAATCTGATTTGGAATTTCGAGTGGATTCCTGTAGAAGGGGACGATGTGGATCTCACTGAGAAGCAAGAATTCACCATTGTCATGAAGAATCCGCTGCGTGCGAGAATCTCTCCTAGAATCTGA	YHSLLMEFWFIIVVSLCISALVSSFFSLFKKNLPPGPPCFPLIGNLIWLRRPISELESILRRLKTRYGPLITLNIGPRNFIFVGSHSLAHRALIHHGAIFSDRLSPPATSKILNRTQKSISGASYGPTWRLLRRNITHEILHPGRVKSYSSSRRWVLSILINRFVESSKSESSVRLIDHIQYAMFCLLALMCFGDKLQEKQIKDIESVQRGLLLGFRRFNILNFWPRMGKILFRNRWKELIRLRLEQEEVLIPLIRSRIQAKKQRIADHHREHNANNVNPGSVDQEDEEAVLAYLDTLVDLQLPEENRKLDESEMMSLCSEFLSAGTDTTSTALQWVMANLVKYPHIQSKLYDEIISVVGSSKSGQRQVVEEEDVQKMPYLKAVVLEALRRHPPAHFVLPHKVTEEVELDGYAIPRDATVNFMVADMGWDPNVWENPMEFKPERFLGSDSGEAFDITGSREIKMMPFGAGRRICPGLALAVLHLEYFVANLIWNFEWIPVEGDDVDLTEKQEFTIVMKNPLRARISPRI	n.a.
Rs_111580	Rs_111580__Cluster-14775.51929;orf1	71.6331	2.6516	4.75111	0.000338157	0.0115154	Transcript DEG	UDP-glucuronate 4-epimerase 6	UDP-glucuronate 4-epimerase 6-like [Primulina tabacum]		sp|Q9LIS3|GAE6_ARATH	UDP-glucuronate 4-epimerase 6	7.56e-257								other_or_unresolved																	TACAAACCCTCAACAGAACACCTCCAACGTCACACTGCAAATCAAGGAATGCAGTACCATACCATGATCGGCGGCTTCTCGTCGCCACCGGACACCAGCAAGACCACCAAGCTCGAGCGGTACAACAGCTACATCCGCCGCGTAAACAGCACCAAACTCCTCCAAGCTTCCTCCAAGCTCCTCTTCCGTGTGACCCTTCTCGTAGCCTTGGTCTTGATCTTCTTCTTCACGCTCAATTACCCCCCTCTCTCCGGCGACAACCACCACATTCACGCCACCAACAACTTCCTCTCCTCCGCCTTCTACGGCAGCGGTGCCACTTGGGAGAAACAGGTCCGCCACTCCTCCACACCCAGACGGCCAAACGGGTTATCAGTCCTGGTCACCGGCGCCGCCGGATTCGTCGGATCTCATTGTTCGTTAGCTCTCAAGAAACGCGGCGACGGCGTTCTGGGTATCGATAATTTCAACTCATACTACGACCCTTCACTTAAACGTGCCCGGCAAAAACTCTTGAAAAAGCACGAGATCTTCATAGTCGAAGGGGACATTAACGATGCTGAATTGCTGAAGAAACTGTTCGATATCGTCCCTTTTTCTCACATTCTACACTTGGCAGCTCAGGCCGGCGTCCGATACGCTATGCAGAATCCACTCTCCTACGTCAACTCCAATGTCGCCGGTTTTGTTAATCTCCTTGAGGTCGCTAAATCCGCCGATCCTCAGCCGTCTATCGTCTGGGCTTCGTCGAGTTCCGTTTACGGCTTGAATTCGGAGGTCCCATTCTCCGAAACGGATCGAACAGATCAGCCGGCTAGCTTATACGCCGCCACGAAAAAAGCCGGCGAAGAAATCGCCCACACTTACAATCATATATACGGTCTATCCATAACCGGGCTGAGGTTCTTCACCGTCTACGGGCCATGGGGTAGGCCCGACATGGCCTATTTCTTCTTCACAAAGGATATCCTCCAAACCAAATCGATCGATGTCTACGTCACTCAGGAGGACAAGGAGGTGGCGCGTGACTTCACGTACGTGGACGACATCGTAAAGGGATGTGTCGGTTCCCTCGACACGGCGGAGAAGAGCACCGGGAGCGGCGGGAAGAAGCGAGGGCCGGCGCAGTTGAGGGTTTACAACCTGGGGAACACCTCGCCGGTGACGGTGGGCAAACTGGTCGGGATTTTGGAGAGCTTGCTGAACGTTAAGGCGAAGAAGCACGTGATAAAAATGCCTCGAAACGGCGACGTTCCGTATACTCATGCTAACGTGAGCCTGGCGTACAGGGACTTCGGGTACAAGCCTACCACAGACTTGGCCACCGGATTGAGGAAATTCGTGAAGTGGTATGTCGGTTATTATGGGATAGACTCGAGGGTGAAAAAGGAAATTAACTCCTCAACCAATGAGGATGCATAA	YKPSTEHLQRHTANQGMQYHTMIGGFSSPPDTSKTTKLERYNSYIRRVNSTKLLQASSKLLFRVTLLVALVLIFFFTLNYPPLSGDNHHIHATNNFLSSAFYGSGATWEKQVRHSSTPRRPNGLSVLVTGAAGFVGSHCSLALKKRGDGVLGIDNFNSYYDPSLKRARQKLLKKHEIFIVEGDINDAELLKKLFDIVPFSHILHLAAQAGVRYAMQNPLSYVNSNVAGFVNLLEVAKSADPQPSIVWASSSSVYGLNSEVPFSETDRTDQPASLYAATKKAGEEIAHTYNHIYGLSITGLRFFTVYGPWGRPDMAYFFFTKDILQTKSIDVYVTQEDKEVARDFTYVDDIVKGCVGSLDTAEKSTGSGGKKRGPAQLRVYNLGNTSPVTVGKLVGILESLLNVKAKKHVIKMPRNGDVPYTHANVSLAYRDFGYKPTTDLATGLRKFVKWYVGYYGIDSRVKKEINSSTNEDA	n.a.
Rs_111623	Rs_111623__Cluster-14775.44011;orf1	1.61082	18.3359	-3.07329	0.00161475	0.0291015	Transcript DEG	eukaryotic translation initiation factor 4e type	eukaryotic translation initiation factor NCBP-like [Primulina eburnea]		sp|Q9FK59|IF4E5_ARATH	Eukaryotic translation initiation factor NCBP	1.6e-107								other_or_unresolved																	TCATACGAAGATAATATTAAGAAGATTGTGGAATTTAGTACAGTCGAAGGTTTCTGGGTCTGCTATTGTCACTTAGCTCGCCCCTCAACATTGCCTAGTCCAACCGACTTGCATGTATTCAAGGATGGTATCCGTCCTCTATGGGAGGATTCTGCTAACTGCAATGGTGGGAAATGGATTATTAGATTTAAAAAGGCTGTGTCTGGCCGTTTTTGGGAGGACCTGGTTTTAGCTTTGATAGGAGATCAACTTGATTATGGTGATAACATATGTGGAGCAGTCCTAAGTATTCGTTACAATGAGGATATATTGAGTGTGTGGAACCGCAATGCATCCGATAATCAGGCGGTGATGGGGCTGAGGGATTCGATCAAGAGGCATTTGAAAATTCCTCACACCTATGTAATGGAATACAAACCCCATGATGCTTCCCTGCGAGATCACTCGTCATACCGCAACACTTGGTTGAGAGGATAA	SYEDNIKKIVEFSTVEGFWVCYCHLARPSTLPSPTDLHVFKDGIRPLWEDSANCNGGKWIIRFKKAVSGRFWEDLVLALIGDQLDYGDNICGAVLSIRYNEDILSVWNRNASDNQAVMGLRDSIKRHLKIPHTYVMEYKPHDASLRDHSSYRNTWLRG	n.a.
Rs_111652	Rs_111652__Cluster-14775.48060;orf1	32.2904	103.916	-1.72467	0.000203452	0.00856531	Transcript DEG	bifunctional dTDP-4-dehydrorhamnose 3 | 5-epimerase/dTDP-4-dehydrorhamnose reductase	bifunctional dTDP-4-dehydrorhamnose 3,5-epimerase/dTDP-4-dehydrorhamnose reductase [Primulina huaijiensis]		sp|Q9LQ04|RMLCD_ARATH	Bifunctional dTDP-4-dehydrorhamnose 3,5-epimerase/dTDP-4-dehydrorhamnose reductase	1.14e-189								other_or_unresolved																	TTCCGCACTATGGGCGCCACTGCAAACGGCTCCGCAGCTCGACCTCTCAACTTCCTGATCTACGGCCGCTCCGGCTGGATCGGCGGCCTGCTTGGGAAGCTCTGCGAAGCTCAGAACATACAGTACACTTACGGATCGGGTCGGCTGGAGAACCGGGCCTCACTCGATTCTGACATCGCCTCGGTCCGACCCACACACGTTTTCAACGCCGCAGGGGTCACCGGCAGGCCCAACGTGGACTGGTGCGAGTCCCATAAGGTGGAGACGATCCGTACGAATGTTGTCGGCACGCTGACGCTGGCTGATGTTTGCAGAGAAAACAACCTGGTGCTGATTAATTATGCCACCGGTTGCATTTTCGAGTATGATGAGGGTCACCCGCTCGGGTCGGGTATCGGGTTCAAGGAGGGGGACAAGCCCAACTTTGTCGGATCCTTCTACTCCAAGACCAAAGCAATGGTTGAGGATTTGCTAAAGAACTATGATAATGTTTGTACACTGCGAGTTAGGATGCCCATATCATCCGATCTCTCCAACCCACGTAATTTTATCACGAAGATCACTCGGTACGAGAAGGTCGTCAACATTCCCAACTCCATGACAATCTTGGACGAACTTCTTCCCATTTCCATCGAGATGGCAAAGAGAAATCTCACTGGGATCTGGAACTTCACTAATCCTGGAGTCGTCAGCCATAACGAGATTTTAGAGATGTATCGTGATTACATAGACCCCATCTTTTCTTGGAAGAACTTCACCCTTGAGGAGCAGGCCAAGGTGATCGTTGCCCCAAGGAGTAACAACGAGCTTGATGCCACCAAACTGAAGCAAGAATTTCCTGAACTCTTGTCCATCAAGGAATCCCTCATTCAGCATGTGTTCATGCCAAACCGAAAGACCCCTGCAGCCTGA	FRTMGATANGSAARPLNFLIYGRSGWIGGLLGKLCEAQNIQYTYGSGRLENRASLDSDIASVRPTHVFNAAGVTGRPNVDWCESHKVETIRTNVVGTLTLADVCRENNLVLINYATGCIFEYDEGHPLGSGIGFKEGDKPNFVGSFYSKTKAMVEDLLKNYDNVCTLRVRMPISSDLSNPRNFITKITRYEKVVNIPNSMTILDELLPISIEMAKRNLTGIWNFTNPGVVSHNEILEMYRDYIDPIFSWKNFTLEEQAKVIVAPRSNNELDATKLKQEFPELLSIKESLIQHVFMPNRKTPAA	n.a.
Rs_11174	Rs_11174__TRINITY_DN64187_c0_g2_i2	9.14972	0.404168	4.42224	0.00112281	0.0234728	Transcript DEG	coronatine-insensitive protein 1;	coronatine-insensitive protein 1-like [Primulina eburnea]		sp|O04197|COI1_ARATH	Coronatine-insensitive protein 1	1.07e-115	PF18511;PF18791;		anther dehiscence [GO:0009901]; defense response [GO:0006952]; defense response to bacterium [GO:0042742]; defense response to fungus [GO:0050832]; extracellular ATP signaling [GO:0106167]; jasmonic acid and ethylene-dependent systemic resistance [GO:0009861]; jasmonic acid mediated signaling pathway [GO:0009867]; negative regulation of defense response [GO:0031348]; protein ubiquitination [GO:0016567]; regulation of flower development [GO:0009909]; response to far red light [GO:0010218]; response to insect [GO:0009625]; response to jasmonic acid [GO:0009753]; response to wounding [GO:0009611]; root development [GO:0048364]; SCF-dependent proteasomal ubiquitin-dependent protein catabolic process [GO:0031146]; shade avoidance [GO:0009641]; stamen development [GO:0048443]; stomatal movement [GO:0010118]; ubiquitin-dependent protein catabolic process [GO:0006511]		cytoplasm [GO:0005737]; SCF ubiquitin ligase complex [GO:0019005]		ath:AT2G39940;	other_or_unresolved	O04197	COI1_ARATH	reviewed	COI1 FBL2 At2g39940 T28M21.10	Arabidopsis thaliana (Mouse-ear cress)		FUNCTION: Required for jasmonate-regulated plant fertility and defense processes, and for coronatine and/or other elicitors perceptions/responses. Does not seem to be required for meiosis. Required for the regulation of some genes induced by wounding, but not for all. Component of SCF(COI1) E3 ubiquitin ligase complexes, which may mediate the ubiquitination and subsequent proteasomal degradation of target proteins (probably including the ribulose bisphosphate carboxylase small chain 1B RBCS-1B and the histone deacetylase HDA6). These SCF complexes play crucial roles in regulating response to jasmonate, and their interactions with the COP9 signalosome (CSN) appear to be important for their activity. Interacts with TIFY10A and inositol pentakisphosphate to form a high-affinity jasmonates coreceptor. Involved in the regulation of plant gene expression during plant-pathogen interactions with Pseudomonas syringae and Alternaria brassicicola. {ECO:0000269|PubMed:10810145, ECO:0000269|PubMed:12172031, ECO:0000269|PubMed:12172836, ECO:0000269|PubMed:12244256, ECO:0000269|PubMed:12445118, ECO:0000269|PubMed:12724535, ECO:0000269|PubMed:12805591, ECO:0000269|PubMed:14756769, ECO:0000269|PubMed:9582125}.		PATHWAY: Protein modification; protein ubiquitination.			IPR041567;IPR032675;IPR041101;		NP_565919.1;	AF036340;EF470606;EF470607;EF470608;EF470609;EF470610;EF470611;EF470612;EF470613;EF470614;EF470615;EF470616;EF470617;EF470619;EF470620;EF470621;EF470622;EF470623;EF470624;AF002109;CP002685;AY045625;AY133556;	3D-structure;Jasmonic acid signaling pathway;Leucine-rich repeat;Plant defense;Reference proteome;Repeat;Ubl conjugation pathway	ACTCTGTTACACCACCACGCCGCGGCGGCTCTCGCGGCGGTTCCCCCACCTGGAGTCGCTTAAGCTTAAGGGAAAGCCACGCGCAGCAATGTTCAATTTGATCCCGGAGGACTGGGGCGGCTATGTCACTACGTGGGTGGAGGAAATCGTGAGGTCGTTTGGGAGGATGAAAGCGCTGCATTTAAGGAGGATGATTGTGAAGGATTCGGATCTCGAGTTGCTTGCAACTTCCGCGGCGGGGAAGGTCCTCGAAGTCTTGAAATTGGATAAGTGTTGTGGACTTTCTACGGACGGGCTTCGGACTGTGGGGCGATTATGCAGGAATTTGAAAACTTTTGTTATGGAAGAAAGCACGGTTATTGAGAATGATGGGGAATGGCTGCATGAGCTTGCTATGAACAACACAGTTCTTGAGAATTTGAATTTTTACATGACTGATCTCTTAAAAGTAAGGACTGGAGACCTTGAACTGATAGCAAGAAATTGCAGATCTTTGTCCTCAATTAAAATTTGTGAATTCGATCTTTTGGAACTCATTGGTTTTTTCCGAGCTGCTACTTCTCTGGAAGAGTTTGCTGGGGGCTCATTCAGTGAGCCTCCTGAACAGGTTGATGAAGGCATTAACGAGCAATTTGAAAAATATGCTTCTGTTGCATTCCCACCAAATCTGTGCCGCCTTGGTCTTACTTACTTGGGTAATAGAGAAATGCCCATCATCTATCCAGTTGCTTCCAAATTGAAAAAACTGGATCTTTTATATGCACTGCTCGACACTGAAGGCCACTGTCTCTTACTGCAAAGATGTCCAAACTTGGAAGTTCTTGAGACCAGAA	LCYTTTPRRLSRRFPHLESLKLKGKPRAAMFNLIPEDWGGYVTTWVEEIVRSFGRMKALHLRRMIVKDSDLELLATSAAGKVLEVLKLDKCCGLSTDGLRTVGRLCRNLKTFVMEESTVIENDGEWLHELAMNNTVLENLNFYMTDLLKVRTGDLELIARNCRSLSSIKICEFDLLELIGFFRAATSLEEFAGGSFSEPPEQVDEGINEQFEKYASVAFPPNLCRLGLTYLGNREMPIIYPVASKLKKLDLLYALLDTEGHCLLLQRCPNLEVLETR	n.a.
Rs_111802	Rs_111802__Cluster-14775.28894;orf1	6.9035	71.2896	-3.18671	0.000528821	0.0150503	Transcript DEG	No lysine kinase 6	serine/threonine-protein kinase WNK8-like [Henckelia pumila]		sp|Q6EU49|WNK4_ORYSJ	Probable serine/threonine-protein kinase WNK4	2.16e-188								other_or_unresolved																	CAATTGGAAATGGAAATCCCGATCCGATCCCGTGCAATCGCTCTTCGATTGTTATTGCATTGCTCCAGAGGCCTTTTCCGACGAAAAATCACGACCCTCTTTTTCCCAAACTGCCCTCCTATGATTCTTAGGCAGCCGTTGCTTTTTCTACTTGGTTTTTGGGTGGTTGTTGCTTCTGCTAATTTACTTTTGTTGTGGTTGCTGCTGCTGTTTTTAACCGAGATGAACACCAGTGCGGGTTTTGGATTTCCTCCTTCAATAGGAAATGGTAGTGAGAATTTGTTAGGTTATTCTGTGAATTGTGGTGGTTGTGATCAGGCAGCTGTTGATTATTTGGAGACATGTCCTCGGGATCGATACGTTCGGTATAATGAAGTCCTGGGCAAGGGTGCATTCAAGACTGTCTATAAGGCATTTGACCGGCTTGATGGGATAGAACGTGCGTGGAACCGAGTGAAGATAGATGATGTGTTGCGCTCACCTGAAGATATGGAAAAATTGTATTCTGAGGTGCATCTTCTTAGACAATTGAAGCATGAAAACATCATTAAGTTGCATGATGCATGGATTGATGACAAGAAAAGGACTATTAATATGATCACCGAGCTTTTCACTTCTGGAAGCCTAAGGCAATACCGTAAAAAGCATAGAAGCGTGGACATGAAGGCTATAAAGAATTGGGCGAGGCAGATTCTTCGAGGCTTAGACTATCTTCATAGTCAAAATCCACCTGTAATTCACAGGGATTTGAAATGCGACAATATTCTTGTTAATGGAAACTGCGGAGAAGTTAAAATTGGGGACCTTGGATTGGCAACCATCATGCAGCAGCCTACTGCTAAGAGCGTCATTGGAACACCGGAATTCATGGCTCCAGAGCTTTACGAAGAGGAATATAATGAACTTGTTGACATATATTCCTTCGGAATGTGCATACTGGAAATGGTTGCTTTGGAATATCCTTATGCTGAATGCAAAAATCCAGCTCAAATATATAGGAAAGTTACATCAGGTATCAAACCTGCTTCTCTTGGCAAGTTGGCTTCTCCTGAAGTCAAAGAATTCATAGAGAAATGTTTGGTTCCATCTTCTCAAAGGTTATCTGCAAAGGAACTTCTCAAAGACCCGTTTCTTCAAATTAATCATTCGAAAGAAAGCCATCATGATTCATTACACGTACCAAGAGAAGTTCCTCATTCTGTAAGATTAATGAACTGTGGTCCTCATTCTATGGATATAGATTCTGAATATAATCTGCCTGTGAGTTCAGACTCTAATTGCACGACTCCTAGTTCATCTGTGCTGGAGTTTCAACGTTTACACCATAACAATGAATTTAGGTTGAAGGGGAAGAAAAATGATGACAACTCCATTTCATTAACCCTTCGCATTGCTGATCAGGCTGGTCGTGTGAGGAATATACATTTTCTATTCTATCTCAATTCAGACACAGCGCTCGCAGTTGCAGCCGAGATGGTTGAGCAGTTAGAGTTAGCAGATCACGATGTAGCTTTCATTGCTGACTTTATTGATTTCCTAGTAGTAAGAATGTTACCCAACTGGAAGCCTTCATTTGAGTGTCACTCCAGTGGAGAGATAAGTGCAAGTGGCCTAACATTGACCAGAGATCAATGGGAGAGATCACTACCTGATTGTCCATCTGAGTTTATGGTCAAACAAGATGATGGATCTGAATATCAAATGGATCATCAGATTTGTCAACAACATGATCAGGTCGATTTGTCTGGGAATTCCAGTTTTATGTCGTCTTATGAAGCATTTATTACGTCCCCATGTTTGATGCCTACAAGAAACGACAAATCTTCACATGAAACGCTGACTTATGAGGCTATGGGTGAAGTCTCTTCAATAAAGAATGAGAACGTTTCTAAAGATTTTAATGGCGATGTCTCTGAGATGGAGTTTCGGGATTTATATTATGAATGTGGAATGCATGAATTTGGAAATAGCAGTTTACAATGCCCCTCATTGGACCAGTTACCAAGAGTTTCCAAAGTTAGCAGTCTAACAAGCAGTTGTTCGAGTTTGACTTTGCTTGATGCAGATCCTGAAACTAATTTGAAGTTGGAGCTCGATGCAATTGAAACACGGTACCAACAATGGTTTCAAGAACTCTCTAGGATGAGGCACGAGGCCATGGAGGCAACCAAGAAGAGATGGATGCCGAAAAAGAATGTAGTTTTTCATTGA	QLEMEIPIRSRAIALRLLLHCSRGLFRRKITTLFFPNCPPMILRQPLLFLLGFWVVVASANLLLLWLLLLFLTEMNTSAGFGFPPSIGNGSENLLGYSVNCGGCDQAAVDYLETCPRDRYVRYNEVLGKGAFKTVYKAFDRLDGIERAWNRVKIDDVLRSPEDMEKLYSEVHLLRQLKHENIIKLHDAWIDDKKRTINMITELFTSGSLRQYRKKHRSVDMKAIKNWARQILRGLDYLHSQNPPVIHRDLKCDNILVNGNCGEVKIGDLGLATIMQQPTAKSVIGTPEFMAPELYEEEYNELVDIYSFGMCILEMVALEYPYAECKNPAQIYRKVTSGIKPASLGKLASPEVKEFIEKCLVPSSQRLSAKELLKDPFLQINHSKESHHDSLHVPREVPHSVRLMNCGPHSMDIDSEYNLPVSSDSNCTTPSSSVLEFQRLHHNNEFRLKGKKNDDNSISLTLRIADQAGRVRNIHFLFYLNSDTALAVAAEMVEQLELADHDVAFIADFIDFLVVRMLPNWKPSFECHSSGEISASGLTLTRDQWERSLPDCPSEFMVKQDDGSEYQMDHQICQQHDQVDLSGNSSFMSSYEAFITSPCLMPTRNDKSSHETLTYEAMGEVSSIKNENVSKDFNGDVSEMEFRDLYYECGMHEFGNSSLQCPSLDQLPRVSKVSSLTSSCSSLTLLDADPETNLKLELDAIETRYQQWFQELSRMRHEAMEATKKRWMPKKNVVFH	n.a.
Rs_111865	Rs_111865__Cluster-14775.64657;orf1	0	119.26	-24.0874	5.06232e-09	6.40745e-06	Transcript DEG	ferric reduction oxidase 2-like	ferric reduction oxidase 2-like isoform X1 [Henckelia pumila]		sp|P92949|FRO2_ARATH	Ferric reduction oxidase 2	1.15e-289								other_or_unresolved																	AAAGAGAATTATCTTGAAATGGACTCTACGGCGTCACCATCTCACGGCGGCAGCAACGCCATCAGGGCGGTGATAATGGCGGTTTTGGTGTCGGTGTTTACGGGATATCTTTTATTGTGGATCATGATGCCCACCAATCCTTATAGATTGACCTGGTTGCGGAAGGTGCGAAAGGAGACCGCCTCCACTTACTTCGGAACCAACCAAGGTGCAACTTATTTGATCTTGACGTTCCCCATGTTATTCATTGCTGCCTTGGGCTGTGTGTACCTTCACTTGGGAAATAAATCAATGGATATTCGTAATAAAGGATCAAAAGGAGAGCAAAAAATGGCAATATGGAAGAGGCCGCTGATAATAAAAGGATTGGGAATTGTGTCTCGAATTGAGCTTGCATTTTTTCTAATGTTTATAGCTCTTAATGTCTGGACTTTTGCCACTTATTTGAGAATCAGTTTTGCAAAAATTACACCTATGTCCGCAGCAAAAAGTGGAGAAAAAGTGTGGGAAGTGAAGCTAGAGTATGCGTCGTTCTACCTTGGACTGGTCGGGAATATAGCCCTATCGTTCCTATTTTTTCCGGTGACACGCGGGTCATCGGTGCTCCCCCTTTTCGGCCTCACTTCTGAGGCCAGTGTGAAATATCACATATGGTTAGGACATATTGCGATGACCCTTTTCACTGCTCACGGTATTGGCTATATTATCTACTGGGCTGCTACACATGAATTATCTGAGATGCTGAAATGGGAGAAAACTGGGATATCCAACGTAGCAGGAGAGTTATCTTTGTTAGCAGGATTGGGGTTGTGGGCAACGACATTCCCCGGGATAAGGCAAAAGATATTTGAGCTCTTCTTTTACACTCATCACCTATACATTCTATTTGTGTTGTTTTTCGTACTTCACGTTGGCATTGGCTATACCTGCATTATGCTCCCCGGATTCTTCCTTTTCATGATCGATCGATATCTTAGATTCTTGCAATCGAGACGCGGCGTTCGTCTCATGTCTGCCAGGATTCTTCCTTGCCAAACTGTTGAACTCAACTTCTCCAAAACCAAAGGTTTAAGTTACACCCCAACCAGTATCATGTTCATAAATGTGCCTAACATTTCTAAGTTGCAATGGCATCCATTTACCATAAGCTCCAGCAGCAATTTGGAATCAGATAAACTTGGTACCATCATCAAAGTCGAAGGAAAATGGTCCGAGAAGCTCTACCAGATGCTCTCTTCACCTTCTTCCATTGATCGTTTCGATGTCTCAGTCGAAGGACCTTATGGACCTGCTTCAACTGATTTTCTAAGGCACGACTTGCTGGTGATGGTGAGCGGAGGAAGCGGTATAACCCCGTTTATTTCCGTTATCCGGGAGCTCGTTTACACGAGTGAGACTTTGAAATGCAGGGCGCCTGAAATCCTCCTCATCAGTGCATTCAAGAACTCAAATGACTTGACCATGCTCGACCTTATCCTCCCGATTTCCGGTGCCCCGTCGAAGTTCTCCGACTTGGGGTTGCAGATCGAAGCATATATTACACGAGAAAAAGAGCCAACCACACAAGAAAACAAGGGCATTAGAACAGTATGGTTCAAGCCTAATCCATGTGATGCACCAATAACTCCAATCTTAGGCAAAAACAGTTGGCTCTGGCTTGGTGCCATAATATCTTCATCCTTCATAATCTATCTTATTTTCATCGGTATATTGACTCGATACTACATATACCCCATTGATCATAATAGTAATAAGATATACTCTACTTCCACAAGAGCTGTGCTGCACATACTATTTATATGTATTGGCATAGTCATAGCAGCAACGGCAGCTTTTCTTCGAAATAAGAGTACAAATTCGAAGGAGACTACGCAGATTCAGAACATAGAAGGGGCGACCCCGGTGGATTCACCGAGTTCTTTGTACTATAATGCGGATAGGGAACTTGAGAGCTTGCCTCAGCAGTCGATTTCTCAATGTATCAATGTGCATTATGGGGAAAGACCAGATTTTAAGCGATTTTTGTTTGATCGCAAAGAATCAAGCGTGGGGGTGCTCGTTTGTGGACCGAAGAAAATGCGACATGAAGTTGCGAATATTTGTTCATCTGGTTTGGCAGATAATCTTCATTTTGAATCCATCAGCTTCAGTTGGTGA	KENYLEMDSTASPSHGGSNAIRAVIMAVLVSVFTGYLLLWIMMPTNPYRLTWLRKVRKETASTYFGTNQGATYLILTFPMLFIAALGCVYLHLGNKSMDIRNKGSKGEQKMAIWKRPLIIKGLGIVSRIELAFFLMFIALNVWTFATYLRISFAKITPMSAAKSGEKVWEVKLEYASFYLGLVGNIALSFLFFPVTRGSSVLPLFGLTSEASVKYHIWLGHIAMTLFTAHGIGYIIYWAATHELSEMLKWEKTGISNVAGELSLLAGLGLWATTFPGIRQKIFELFFYTHHLYILFVLFFVLHVGIGYTCIMLPGFFLFMIDRYLRFLQSRRGVRLMSARILPCQTVELNFSKTKGLSYTPTSIMFINVPNISKLQWHPFTISSSSNLESDKLGTIIKVEGKWSEKLYQMLSSPSSIDRFDVSVEGPYGPASTDFLRHDLLVMVSGGSGITPFISVIRELVYTSETLKCRAPEILLISAFKNSNDLTMLDLILPISGAPSKFSDLGLQIEAYITREKEPTTQENKGIRTVWFKPNPCDAPITPILGKNSWLWLGAIISSSFIIYLIFIGILTRYYIYPIDHNSNKIYSTSTRAVLHILFICIGIVIAATAAFLRNKSTNSKETTQIQNIEGATPVDSPSSLYYNADRELESLPQQSISQCINVHYGERPDFKRFLFDRKESSVGVLVCGPKKMRHEVANICSSGLADNLHFESISFSW	n.a.
Rs_111935	Rs_111935__Cluster-14775.109545;orf1	14.1786	55.2304	-2.06733	0.000994802	0.0218382	Transcript DEG	BTB/POZ domain-containing protein-like	BTB/POZ domain-containing protein At1g63850-like [Primulina tabacum]		sp|Q9CAJ9|Y1385_ARATH	BTB/POZ domain-containing protein At1g63850	0								other_or_unresolved																	TTCCTGATGTCCAGTGGTGGATGCGGCAACAACTGCGACGGAGCCACCTCCGGCGTACCGAAGAAGAAGCAGCGCGTGGATAGCAGCAACCCTTGCCTCTCCTCCTCAATCGAATCGCCTCCCTATTCTGTCCTCCCCGTCGCTTCCGCCTGCGGTGGCGGATTCAACGACGCAGAAACCGCTGACGTCATCCTCCGTCTTCACACCGGTGGCGGAACTCCGCTTTTTGTATCATCCGACGCCTCCTCCGATACCAAACTCCCCGCCACCACCGTCGATCGGGCCGAGATTCAGGTACACCTTCATTCTCTCGTCCTTCGCCGCTCGAAGTATTTCGACGCATTCCTGTCGGATCGGTGGCAACACCAGGATGACGTTTCTTCGAAAAATTCGGGAAATTCTCGAAAACATTACCGATTTAGTCTCTCCGTTCCGGAAACTGTTGATTCCATCGACAATTACCTGAAAGTTCTCCAGATGCTTTACTCCGATGATTTGTTGTCCTCGATTGGTAGCGTATCCACGGTGCTTAATATACTACCTATTGCGGTTGAATTACTCTTCGAGGATTGCATTAAGGCTTGTGTTAAATTCCTGGAAGCAGTGCCGTGGAATGAAGATGAGGAAGAAAAAATATTGGATTTGATTCCTTTACTGAGTAATCAAGAATCCAAAGAGCTTCTTGCTAGGGTTTCACCGGCGAAGAGTGATTCATCAGAGGAAATGCTTCATGGGTTAGTACGTACTGCGATTTACAATAGGCCAAGCATGGCCTCTGGTAAAGCGTTTGTTGTGAAGCTGCTGAACGATTTTTCCTCTAAGGAGTTAGCAAGAAGGGTATTGTATAAGGAGTTTGAGAAGAATTTGAGGATTGTGAAGCAGGCCATGGAGGAGTACTCGAGTCCCGACTTTAGAGCAAATCGTCTCGAACCGGAGGCGATTCAGAAGGTGAATTTGTACATGACAATGAATTTTGGGAAACACTTGTTGTGGTTGGTGGAGAGGATGCTTGAGCTGAAAGTTGCGGATTCGGCAGTGAAGGCTTGGAGTGAGCTGGCATCCTTTACTGCAGACTTGCACAGGGCTTTTCGTGAAGGCCCCTGGAGAAATATCCCTCCGGGACTTCCTTCTGTCGTGCTTCGGTGCACTAGCAAGCTTGCTAATGCTGTTGCAACGGGCAGTATTTTGGCCACTAGACAGGTCAGAGTGAATCTTGTAAGAGATTGGCTTCCGGTGTTGATAATATGCAAAGACAAAGACAGAGAAAGTGTGTCATCGCCTATGGGGCCGAATCACAAAACACTCTACCTCGAGCTGGAAGAAACATTCTTGAGAATTATATCAACTCTTCCTATGTCAGATTCCCAAGACTTGCTACAGCAGTGTCTTCGCTTTTCGACTCGTGTCGGTGATGACTGCCCTCATTTGGTTGCGGCTTTTACTACTTGGTTTCGTCGTGCAAACAGACCCCAACAGTTTGAATTCTGTGAGTGA	FLMSSGGCGNNCDGATSGVPKKKQRVDSSNPCLSSSIESPPYSVLPVASACGGGFNDAETADVILRLHTGGGTPLFVSSDASSDTKLPATTVDRAEIQVHLHSLVLRRSKYFDAFLSDRWQHQDDVSSKNSGNSRKHYRFSLSVPETVDSIDNYLKVLQMLYSDDLLSSIGSVSTVLNILPIAVELLFEDCIKACVKFLEAVPWNEDEEEKILDLIPLLSNQESKELLARVSPAKSDSSEEMLHGLVRTAIYNRPSMASGKAFVVKLLNDFSSKELARRVLYKEFEKNLRIVKQAMEEYSSPDFRANRLEPEAIQKVNLYMTMNFGKHLLWLVERMLELKVADSAVKAWSELASFTADLHRAFREGPWRNIPPGLPSVVLRCTSKLANAVATGSILATRQVRVNLVRDWLPVLIICKDKDRESVSSPMGPNHKTLYLELEETFLRIISTLPMSDSQDLLQQCLRFSTRVGDDCPHLVAAFTTWFRRANRPQQFEFCE	n.a.
Rs_11194	Rs_11194__TRINITY_DN64194_c0_g1_i3	58.7818	1.88821	4.94583	0.00160153	0.0289692	Transcript DEG	putative xyloglucan endotransglucosylase/hydrolase protein 23-like;	putative xyloglucan endotransglucosylase/hydrolase protein 23 [Primulina tabacum]		sp|A0A067XR63|XTH7_DIOKA	Xyloglucan endotransglucosylase protein 7	2.5e-88	PF00722;PF06955;		cell wall assembly [GO:0070726]; fruit ripening [GO:0009835]; xyloglucan metabolic process [GO:0010411]	hydrolase activity, hydrolyzing O-glycosyl compounds [GO:0004553]; xyloglucan:xyloglucosyl transferase activity [GO:0016762]	apoplast [GO:0048046]; cytoplasm [GO:0005737]			other_or_unresolved	A0A067XR63	XTH7_DIOKA	reviewed	XTH7	Diospyros kaki (Kaki persimmon) (Diospyros chinensis)	2.4.1.207	FUNCTION: Catalyzes xyloglucan endotransglycosylation (XET). Cleaves and religates xyloglucan polymers. Does not catalyze xyloglucan endohydrolysis (XEH). Probably involved in cell wall assembly and synthesis in fast growing tissues and in the maintenance of firmness in mature fruits. {ECO:0000269|PubMed:27242828}.	CATALYTIC ACTIVITY: Reaction=breaks a beta-(1->4) bond in the backbone of a xyloglucan and transfers the xyloglucanyl segment on to O-4 of the non-reducing terminal glucose residue of an acceptor, which can be a xyloglucan or an oligosaccharide of xyloglucan.; EC=2.4.1.207; Evidence={ECO:0000255|RuleBase:RU361120, ECO:0000269|PubMed:27242828};		SUBCELLULAR LOCATION: Cytoplasm {ECO:0000269|PubMed:27242828}. Note=Dispersed throughout the cell. {ECO:0000269|PubMed:27242828}.	Glycosyl hydrolase 16 family, XTH group 2 subfamily	IPR000757;IPR044791;IPR008264;IPR013320;IPR008263;IPR010713;IPR016455;			KC541541;	Cell wall biogenesis/degradation;Cytoplasm;Disulfide bond;Fruit ripening;Glycoprotein;Glycosidase;Glycosyltransferase;Hydrolase;Transferase	CTCGAGTGAAACAGAGCATGATGCATCAGTTGTTTTACTAATGATTTCATTCAATATATGTTTTCAGTTATCATCACTAGGACAGTTCCACGATGAAATCGACTTCGAATTCCTTGGTAACCTGAGCGGCCAACCTTATGTTATGCATACAAATGTATATGCACAAGGGAAAGGCAGCAAAGAGCAACAATTTTATCTTTGGTTTGATCCCACCAAGGACTTCCACACTTACTCCATCCAATGGAATCCTCAAAGCATCATATTTTTAGTGGACGGAACTGCAGTGAGGCAATTCAAGAATCTTGAATCTCGAGGGATACCGTTCCCAAAAAGGCAACCGATGTGGATATATGCGAGCCTATGGAATGCGGATGATTGGGCAACAAGAGGGGGACTTGTGAAAACGGATTGGTCCAAGGCTCCTTTCTATGCTACTTTCACCGGATTCAATGCCCTCTCTTGCCCTTCTTATGCTTCATGTTCAGCAAATTCATGGTTCTCACAGTCACTGGATTATGCTGCTATTGAAAAAATGAAGTGGGTGCAGAAGAATTACATGGTTTACAATTATTGCAATGACCACACGAGGTTCCCTCAAGGGTTTCCCCCAGAATGCTCCATCGCGTGATATTATAGATTTTAATTAAAGTTCAATATCTTTCTTTTGTTTATGTTTTCCTTTTGGTGTTTTGGTTCTGGGTTTTAGTTGTTGGGAGGTGTTTTGCTGTCCTTTTCTTAATCATTCTACCAACCCCTACATATCATCCATGTATAGGTGTGTAAAAAGGTTGTATATTTTATTCTTTGGAGGTGTTTAAATAATAATAAGAAAGGTGTGCTGAAAACTGTTTAAATAAATGTTTTGACTT	SSETEHDASVVLLMISFNICFQLSSLGQFHDEIDFEFLGNLSGQPYVMHTNVYAQGKGSKEQQFYLWFDPTKDFHTYSIQWNPQSIIFLVDGTAVRQFKNLESRGIPFPKRQPMWIYASLWNADDWATRGGLVKTDWSKAPFYATFTGFNALSCPSYASCSANSWFSQSLDYAAIEKMKWVQKNYMVYNYCNDHTRFPQGFPPECSIA	n.a.
Rs_11195	Rs_11195__TRINITY_DN64194_c0_g1_i4	472.758	48.5222	3.28325	0.000397371	0.012678	Transcript DEG	putative xyloglucan endotransglucosylase/hydrolase protein 23-like;	xyloglucan endotransglucosylase/hydrolase protein 24-like [Primulina eburnea]		sp|G5DAC6|XTH1_DIOKA	Xyloglucan endotransglucosylase protein 1	8.99e-131	PF00722;PF06955;		cell wall biogenesis [GO:0042546]; cell wall organization [GO:0071555]; fruit ripening [GO:0009835]; xyloglucan metabolic process [GO:0010411]	hydrolase activity, hydrolyzing O-glycosyl compounds [GO:0004553]; xyloglucan:xyloglucosyl transferase activity [GO:0016762]	apoplast [GO:0048046]			other_or_unresolved	G5DAC6	XTH1_DIOKA	reviewed	XTH1	Diospyros kaki (Kaki persimmon) (Diospyros chinensis)	2.4.1.207	FUNCTION: Catalyzes xyloglucan endotransglycosylation (XET). Cleaves and religates xyloglucan polymers. Does not catalyze xyloglucan endohydrolysis (XEH) (PubMed:25849978). Overexpression in Arabidopsis transgenic plants results in elevated tolerance to abiotic stress, such as salt, ABA (abscisic acid) and drought stresses, and in the production of wider leaves. Overexpression in transgenic tomato plants slows down fruit ripening and softening, and the plants produce larger fruits. Both transgenic plants have larger and more irregular cells. Moreover, the fruits of the transgenic tomato have higher density of cell wall and intercellular spaces. May provide cells with more strength and thickness to maintain structural integrity (PubMed:28155115). Probably involved in cell wall assembly and synthesis in fast growing tissues and in the maintenance of firmness in mature fruits (PubMed:25849978, PubMed:28155115). {ECO:0000269|PubMed:25849978, ECO:0000269|PubMed:28155115}.	CATALYTIC ACTIVITY: Reaction=breaks a beta-(1->4) bond in the backbone of a xyloglucan and transfers the xyloglucanyl segment on to O-4 of the non-reducing terminal glucose residue of an acceptor, which can be a xyloglucan or an oligosaccharide of xyloglucan.; EC=2.4.1.207; Evidence={ECO:0000255|RuleBase:RU361120, ECO:0000269|PubMed:25849978};		SUBCELLULAR LOCATION: Secreted, cell wall {ECO:0000255|RuleBase:RU361120, ECO:0000269|PubMed:25849978}. Secreted, extracellular space, apoplast {ECO:0000255|RuleBase:RU361120}.	Glycosyl hydrolase 16 family, XTH group 2 subfamily	IPR000757;IPR044791;IPR008264;IPR013320;IPR008263;IPR010713;IPR016455;			JN605344;	Apoplast;Cell wall;Cell wall biogenesis/degradation;Disulfide bond;Fruit ripening;Glycoprotein;Glycosidase;Glycosyltransferase;Hydrolase;Secreted;Signal;Transferase	GAAAATGAAGATACTTACAATGTTATTTTTCTTCGTCTCGTCTACTTTTGCCGGGAATTTCTACCAAGATTTCGCGGTAACATGGGGTGAGGGTCGGGCAAAATCATTCGATAATGGGAATTCACTTTCACTATCTCTGGACAGGGGTTCTGGTTCAGGATTCAAGTCCAAAAGACAGTATTTGTTCGGAAAAATCGACATGAAGATCAAGCTTGTGCCTGGAAATTCTGCTGGCACAGTTACAACATACTATTTATCATCACTAGGACAGTTCCACGATGAAATCGACTTCGAATTTCTTGGTAACCTGAGCGGGCAACCTTATGTCATGCATACAAATGTATATGCACAAGGGAAAGGCAGCAAAGAGCAACAATTTTATCTTTGGTTTGATCCCACCAAGGACTTCCACACTTACTCCATCCAATGGAATCCTCAAAGCATCATATTTTTAGTGGACGGAACTGCAGTGAGGCAATTCAAGAATCTTGAATCTCGAGGGATACCGTTCCCAAAAAGGCAACCGATGTGGATATATGCGAGCCTATGGAATGCGGATGATTGGGCAACAAGAGGGGGACTTGTGAAAACGGATTGGTCCAAGGCTCCTTTCTATGCTACTTTCACCGGATTCAATGCCCTCTCTTGCCCTTCTTACGCTTCATGTTCCACAAACTCATGGTTCTCACAGTCACTTGATTATGCTGCGATTGAAAAAATGAAGTGGGTGCAGAAGAATTACATGGTTTACAATTATTGCACTGACTACAAGAGGTTCCCTCAAGGGTTTGCCCCAGAATGCTCCATCGCCTGATATTATAGATTTTAATGAAAGTTCAAGATCTTTATTATTATTATTTTTATGTTTTTCTTTTTCATGTTTGGTTATTCTGGGTTTTAGTTGTTGGGAGGGTGGTGTTTCCTGTCCTTTTCTTAATCCTTCTACCAACCCCTACATATCATCCATGTAAAGGTGTGTGTAAAAAGGTTGTATATTTTATTCTTTGGAGGTGTTTAAATAATAATAAGAAAGGTGTGCTGAAAACTGTTTAAATAAATGTTTTGACTT	KMKILTMLFFFVSSTFAGNFYQDFAVTWGEGRAKSFDNGNSLSLSLDRGSGSGFKSKRQYLFGKIDMKIKLVPGNSAGTVTTYYLSSLGQFHDEIDFEFLGNLSGQPYVMHTNVYAQGKGSKEQQFYLWFDPTKDFHTYSIQWNPQSIIFLVDGTAVRQFKNLESRGIPFPKRQPMWIYASLWNADDWATRGGLVKTDWSKAPFYATFTGFNALSCPSYASCSTNSWFSQSLDYAAIEKMKWVQKNYMVYNYCTDYKRFPQGFAPECSIA	n.a.
Rs_111970	Rs_111970__Cluster-14775.80645;orf1	11.5022	0.772821	3.83841	0.00177653	0.0307385	Transcript DEG	phospholipid-transporting ATPase 8	probable phospholipid-transporting ATPase 8 [Primulina huaijiensis]		sp|Q9LK90|ALA8_ARATH	Probable phospholipid-transporting ATPase 8	0								other_or_unresolved																	AGATGGTATCTCCAACCAGAACATACCACTGTGTTTTATGATCCGAAACGAGCTGCACTGGCTGCTTTTTTTCATTTCTTGACTGGGCTTATGTTATATGGATATTTGATACCAATATCCCTATATGTATCTATTGAGATGGTAAAAGTTTTACAGACCATATTCATCAATCAAGATCAAGATATGTATTATGAAGAAACCGACAACCCAGCACATGCAAGGACTTCTAATTTAAATGAGGAACTTGGACAGGTAGATACTATCCTTTCAGATAAAACGGGTACTTTGACATGCAACTCAATGGATTTTGTTAAATGCTCAATAGCTGGCACAGTGTATGGCCACGGAGTGACAGAGGTAGAAAGAGCCCTAGCTAAGAGAAACGTTCATGTACAGCATAACATTGTGAATTTTTCCCCCAATTTGATTACTGATGACGTCACAGAGTTGGGAAAATCAATCAAAGGTTTTAATTTCAAAGATGACCGCATTATGAATGGAGGATGGGTTAACGAACCTCATGCAGATGTGATACAAAAGTTCTTTAGAGTGCTAGCACTCTGCCACACAGCCATTCCTGAGGTGGACCAACAAACTGGTGAAATTGCTTACGAAGCTGAGTCGCCAGATGAAGCTGCATTTGTTATTGCTGCTAGGGAGCTTGGCTTTGAGTTCTTTGAAAGAACACAAACTAGTATCTCTTTGCATGAACTAGATTATGGGAAAGGCAGAAAAATTGATAGATCATACGAGCTTCTTCATGTCTTAGAGTTCAGTAGTGCCCGGAAAAGGATGTCTGTAATCGTTAAAAATGTTGAAAATCAATTGCTGCTCCTCTCCAAGGGTGCAGACAGCGCAATGTTCGAACGGCTTTCAAGAAAAACACAAGATTTTGAAGCTAAAACAAGGGATCATATAAAAAGATATTCTGAAGCAGGTTTACGAACTCTGGTAGTTGCATACCGTGAACTTAGTGAAGATGAGTTTAGATCGTGGGAAGAAGAGTTTCTGAATGCCAAGGCATCTGTAAGTGCCGATAGAGATGCATTGGTGGATGCAGCTGCTGATAAGATTGAAAGAGGCTTAATTCTCCTTGGAGCTACAGCTGTCGAGGACAAGCTACAAAAGGGGGTTCCAGAATGCATCAATAAACTTGCAAATGCCGGAATCAAGATTTGGGTCATAACAGGTGATAAGATGGAGACAGCGATAAATATTGGATATGCTTGTGGCTTACTGAGAGAGGACATGAAGCAGATTGTGATCACTTTAGACTCCCCAGAAATTAGTGATCTAGAAAAAATAGGGGACAAGGATGATGTTTCGAAGGCTTTGAGTGAAAGCATTACAGATCAAATTACGGAAGGAAAATCTCAGCTGTGTTCATCTGAAGGCAGTTCGATTTCCTTTGGTTTGATCATTGATGGCAAGTCATTATCCTTTGCTCTCAGCACGAATCTGGAGGAGGCATTTTTGGATCTTGCTGTTAATTGTGCATCTGTTATATGCTGTCGCTCCACGCCTAAACAAAAAGCTCTTGTGACGAGGTTGGTAAAGGGTAAGGGCAAAACAACACTAGCAATTGGTGATGGGGCAAATGATGTAGGCATGCTTCAAGAAGCTGATATTGGTGTTGGCATCAGCGGGCTTGAAGGAATGCAGGCTGCAATGTCGAGTGATTTTACGGTAGCGCAGTTCCGTTTCCTGGAACGCTTGTTGTTGGTTCATGGCCACTGGTGCTACAGACGAATATCTATGATGATATGCTACTTCTTTTACAAGAACATTGCCTTTGGGTTTACTCTATTCTGGTTTGAGGCTCGTGCTTCCTTCTCCGGCCAACCTGCCTATAACGATTGGTACATGTCATTCTACAACGTTTTCTTCACTTCGCTCCCTGTGATTGCTCTTGGTGTTTTTGACCAGGATGTCTCTGCACGACTTTGTCTAACGTATCCTCGATTATACGAAGAGGGAGTTCGTGATATTCTCTTCAGTTGGCCTCGCATACTTGGTTGGATGCTAAATGGTATCATTAGTTCAATGATCATCTTCTTCTTCACAACTAACTCTATCCTACTTCAAGCCTTTCGTAGGGATGGCAGTGTTGTTGATTTTGAGGTACTTGGTGTTCTTATGTATACGTGTGTGGTTTGGACGGTGAACTGTCAAATGGCACTCTCTATCAACTACTTTACATGGATTCAACACTTCTTCATCTGGGGTAGCATTGCCTTTTGGTACATTTTTTTAGTGATATACGGTTCGCTTTCACCTGTAGTATCTACAACTGCATTCAAAGTTCTCGTTGAAGCCTGTGCCCCAAGTCCACTCTACTGGCTGGCAACCCTTATTGTTGTTGTTTCTACTCTGTTACCATATATATTGTACAGGACTTTACAGGTTGAGTATAATCCCATGATCCATGACAGAATTCACAGGAGTAGATTGGGGGGTCCCGGGATTGAATTGTCTGGGGATTTGTCAATCCAACACTTGGGAAAGATGGATAGTGTAAAAGACAAATCTATAAATCGAGATTCGTTGTTAATTAAGTAG	RWYLQPEHTTVFYDPKRAALAAFFHFLTGLMLYGYLIPISLYVSIEMVKVLQTIFINQDQDMYYEETDNPAHARTSNLNEELGQVDTILSDKTGTLTCNSMDFVKCSIAGTVYGHGVTEVERALAKRNVHVQHNIVNFSPNLITDDVTELGKSIKGFNFKDDRIMNGGWVNEPHADVIQKFFRVLALCHTAIPEVDQQTGEIAYEAESPDEAAFVIAARELGFEFFERTQTSISLHELDYGKGRKIDRSYELLHVLEFSSARKRMSVIVKNVENQLLLLSKGADSAMFERLSRKTQDFEAKTRDHIKRYSEAGLRTLVVAYRELSEDEFRSWEEEFLNAKASVSADRDALVDAAADKIERGLILLGATAVEDKLQKGVPECINKLANAGIKIWVITGDKMETAINIGYACGLLREDMKQIVITLDSPEISDLEKIGDKDDVSKALSESITDQITEGKSQLCSSEGSSISFGLIIDGKSLSFALSTNLEEAFLDLAVNCASVICCRSTPKQKALVTRLVKGKGKTTLAIGDGANDVGMLQEADIGVGISGLEGMQAAMSSDFTVAQFRFLERLLLVHGHWCYRRISMMICYFFYKNIAFGFTLFWFEARASFSGQPAYNDWYMSFYNVFFTSLPVIALGVFDQDVSARLCLTYPRLYEEGVRDILFSWPRILGWMLNGIISSMIIFFFTTNSILLQAFRRDGSVVDFEVLGVLMYTCVVWTVNCQMALSINYFTWIQHFFIWGSIAFWYIFLVIYGSLSPVVSTTAFKVLVEACAPSPLYWLATLIVVVSTLLPYILYRTLQVEYNPMIHDRIHRSRLGGPGIELSGDLSIQHLGKMDSVKDKSINRDSLLIK	n.a.
Rs_11202	Rs_11202__TRINITY_DN64196_c0_g3_i1	14.7876	0	6.1495	0.000107046	0.0057974	Transcript DEG	C-8 | 7 sterol isomerase;	probable 3-beta-hydroxysteroid-Delta(8),Delta(7)-isomerase [Henckelia pumila]		sp|O48962|EBP_ARATH	Probable 3-beta-hydroxysteroid-Delta(8),Delta(7)-isomerase	9.64e-99	PF05241;		sterol biosynthetic process [GO:0016126]	C-8 sterol isomerase activity [GO:0000247]; cholestenol delta-isomerase activity [GO:0047750]; steroid Delta-isomerase activity [GO:0004769]	endoplasmic reticulum [GO:0005783]; endoplasmic reticulum membrane [GO:0005789]; nucleus [GO:0005634]		ath:AT1G20050;	other_or_unresolved	O48962	EBP_ARATH	reviewed	At1g20050 T20H2.18	Arabidopsis thaliana (Mouse-ear cress)	5.3.3.5	FUNCTION: Catalyzes the conversion of Delta(8)-sterols to their corresponding Delta(7)-isomers. {ECO:0000250}.	CATALYTIC ACTIVITY: Reaction=lathosterol = 5alpha-cholest-8-en-3beta-ol; Xref=Rhea:RHEA:15281, ChEBI:CHEBI:16608, ChEBI:CHEBI:17168; EC=5.3.3.5;	PATHWAY: Steroid biosynthesis; sterol biosynthesis.	SUBCELLULAR LOCATION: Endoplasmic reticulum membrane {ECO:0000250}; Multi-pass membrane protein {ECO:0000250}.	EBP family	IPR007905;IPR033118;			AF030357;U81498;AC022472;CP002684;AF334733;	Endoplasmic reticulum;Isomerase;Lipid biosynthesis;Lipid metabolism;Membrane;Reference proteome;Steroid biosynthesis;Steroid metabolism;Sterol biosynthesis;Sterol metabolism;Transmembrane;Transmembrane helix	GAAGCAAGGGAATGGCAGATGAGGTCAATCACCCCTATGTTCCGAGAGATCTGAAGTTGCCCGGTTTCGTGGCTGGGTTCCTTTCTCAATCTACCATTCTTGCCGGATATGGCATCTCGTCTCTTCTTGTTGTTTTCTTCATGTGGCTTTTGTCTGGGCGGTTCCATAAGACATCAAAAGTTAATAGAGTGCTTATGTGCTGGTGGATATTCACGGGCCTTACCCACATTATTCTCGAGGGATATTTTGTCTTCTCCCCAGAATTTTACAAAAAAACGACTCCACATTACCTTGCTGAAGTTTGGAAAGAATATAGCAAAGGTGATTCTAGGTATGCAGGACGGGATTCTGGAGTAGTCGCTGTTGAAGGAATTACAGCTGTTTTAGAAGGTCCAGCTTGTCTCCTTGCAGTGTACGCTATAGCAACGAAGAAATCGTTTAACTACGTCCTCCAAGTAGCCATTTGTCTGGGGCAGCTTTATGGAACCGCGGTGTATTTTATTACATCTATATTAGAAGGAGATAACTTTGCTGCAAGTCCATTCTATTATTTTGCTTATTACATTATGGCTAACATATGGTGGGTTATTATACCCACCATTATTGTCATCCATTGCTGGAAGAAGATTTGCGCTGCAGTCAAATTTCAAGAACAAAGAAAGGCGAAAACTGGTTAAGATCCGACTGCTAGATTTGCTATGTACTCTTTTTGTCCAGAATTAAGTAGCGCTTATTGATGGCAATTTACCCTCGAATATTTCCAAGAGATTTCATATGTTTGGGATTTTGCTTAAACATGCTTACTCGAAAGATTTGTC	SKGMADEVNHPYVPRDLKLPGFVAGFLSQSTILAGYGISSLLVVFFMWLLSGRFHKTSKVNRVLMCWWIFTGLTHIILEGYFVFSPEFYKKTTPHYLAEVWKEYSKGDSRYAGRDSGVVAVEGITAVLEGPACLLAVYAIATKKSFNYVLQVAICLGQLYGTAVYFITSILEGDNFAASPFYYFAYYIMANIWWVIIPTIIVIHCWKKICAAVKFQEQRKAKTG	n.a.
Rs_112066	Rs_112066__Cluster-14775.105357;orf1	12.9554	0	5.92013	0.0016773	0.0297645	Transcript DEG	protein ECERIFERUM 1-like	very-long-chain aldehyde decarbonylase CER1-like isoform X2 [Primulina eburnea]		sp|F4HVY0|CER1_ARATH	Very-long-chain aldehyde decarbonylase CER1	8.47e-247								other_or_unresolved																	ATATTGTCTCCAGGGAAGAAAATGGCTTCAAAACCAGGAATTCTCACAGAATGGCCATGGACATGGCTTGGCAACTTCAAGTATGTGGTATTGGCTCCCTGGGTAATACATTCAACATACTCGTACCTAGTGAAGGATGAAAGTCAGAGGGATCTGTCAAATTTTCTCATATTCCCACTGATACTATCAAGATTCCTGCACAACCAAATATGGATTTCAGTGTCTCGCTATCGAACCGCCAAAGGGAGTAACAGAATAGTCGATAAGAGCATTGAATTCGAGCAAGTAGACAGAGAAACAAACTGGGATGATCAAATTATACTCAATGGCATTTTAATTTACTTAGGATCTAATTTTCTCAAGAATGGAGGACATTTGCCCGTGTGGAGGACAGATGGGGTCATATGGACAATTCTACTTCATGCCGGTCCAGTGGAGTTCCTATACTATTGGCTGCACAGGGCGTTACACCACCATTTTCTTTACTCGCGCTACCATTCCCACCACCATTCCTCTATTGTCACAGAACCCATTACATCTGTAATCCATCCATTCGCAGAGCATGTAGCATACTCTGCGCTATTTTCAATACCCATGATTTCAACATTGTTCATGAACACCTCTTCCATCATTTTAGTTATTGGTTATCTCACTTACATTGATCTCATGAACAACATGGGTCACTGTAACTTTGAACTCATTCCAATATGGCTTTTCCACATATTTCCCCCACTCAAGTACCTCATGTACACACCCTCGTACCACTCGCTGCATCACACCCAATTTCGGACCAATTACTCACTTTTCATGCCATTTTATGACTACATCTATAGTACAATGGACAATTCTTCCGATTCATTATACAAAGAATCTCTTATTCGGGACGAGGAAGCACCTGATGTGGTTCATCTGACTCACCTAACAACTCCAGAATCTATATATCATCTCCGTTTAGGTTTTGCACACTTAGCTTCTGAACCTCACAAATCTAAATGGTACATATGGCTAATGTGGCCTGTCACGCTTTGGTCAATGATGGTCACTTGGATTTACGGACGTACATTTACTGCCGAGAGAAATGTCTTCAAACACCTAAAATTGCAAACATGGACTATTCCCAAATATAACATTCAATACTACATGCAATGGCAAAGAGAATCAATTAACAGTATGATTGAGGGTGCTATACTTGAAGCTTCGAACAAGGGTGCCAAAGTTTTGAGCCTGGGCTTGTTAAATCAGGAGGAGGGGCTAAATAGCAGCGGTGAGCTTTACTTAAGAAAGCACCCTCGGCTAAAAGTGAAGTTGGTAGATGGAAGTAGTTTGGCAGTTGCTATTGTGTTGAATAGTATTCCAAAAGGAACATCTCAGGTGGTCCTTCGAGGCAAGCTATCAAAGATAGCATATCCCATTGCCCTTGCCTTGTGCCAAGGGGGGATACAGGTATATACAGTGCGAGTGGATGAACATAAGAAGCTGAAAGCAATGCTTAGTAATGAGGATGGAAATAATTTGATCCTCTCACAATAC	ILSPGKKMASKPGILTEWPWTWLGNFKYVVLAPWVIHSTYSYLVKDESQRDLSNFLIFPLILSRFLHNQIWISVSRYRTAKGSNRIVDKSIEFEQVDRETNWDDQIILNGILIYLGSNFLKNGGHLPVWRTDGVIWTILLHAGPVEFLYYWLHRALHHHFLYSRYHSHHHSSIVTEPITSVIHPFAEHVAYSALFSIPMISTLFMNTSSIILVIGYLTYIDLMNNMGHCNFELIPIWLFHIFPPLKYLMYTPSYHSLHHTQFRTNYSLFMPFYDYIYSTMDNSSDSLYKESLIRDEEAPDVVHLTHLTTPESIYHLRLGFAHLASEPHKSKWYIWLMWPVTLWSMMVTWIYGRTFTAERNVFKHLKLQTWTIPKYNIQYYMQWQRESINSMIEGAILEASNKGAKVLSLGLLNQEEGLNSSGELYLRKHPRLKVKLVDGSSLAVAIVLNSIPKGTSQVVLRGKLSKIAYPIALALCQGGIQVYTVRVDEHKKLKAMLSNEDGNNLILSQY	n.a.
Rs_11210	Rs_11210__TRINITY_DN64201_c0_g1_i1	43.166	3.38935	3.64565	7.12636e-06	0.00105144	Transcript DEG	LOW QUALITY PROTEIN: dof zinc finger protein DOF1.4-like;	dof zinc finger protein DOF1.4-like [Primulina huaijiensis]		sp|Q9M1E6|DOF32_ARATH	Dof zinc finger protein DOF3.2	1.36e-117	PF02701;		DNA-templated transcription [GO:0006351]; regulation of DNA-templated transcription [GO:0006355]; root radial pattern formation [GO:0090057]	DNA-binding transcription factor activity [GO:0003700]; transcription cis-regulatory region binding [GO:0000976]; zinc ion binding [GO:0008270]	nucleus [GO:0005634]		ath:AT3G45610;	other_or_unresolved	Q9M1E6	DOF32_ARATH	reviewed	DOF3.2 DOF6 At3g45610 F9K21.190	Arabidopsis thaliana (Mouse-ear cress)		FUNCTION: Transcription factor that negatively affects seed germination and opposes TCP14 function in the regulation of a specific set of abscisic acid-related genes (PubMed:22155632). The PEAR proteins (e.g. DOF2.4, DOF5.1, DOF3.2, DOF1.1, DOF5.6 and DOF5.3) activate gene expression that promotes radial growth of protophloem sieve elements (PubMed:30626969). {ECO:0000269|PubMed:22155632, ECO:0000269|PubMed:30626969}.			SUBCELLULAR LOCATION: Nucleus {ECO:0000255|PROSITE-ProRule:PRU00071}.		IPR045174;IPR003851;		NP_190147.1;	AJ243033;AL138657;CP002686;AY062783;BT006284;	DNA-binding;Metal-binding;Nucleus;Reference proteome;Transcription;Transcription regulation;Zinc;Zinc-finger	CTCGCTTCACATGACTTTTCTTTTCCTTCTACATTTGTTCAGGACCAGATAGTAGTAGATTATCAGAACACCTTCATGGCTTCAACCTCAAAAGGTAAGGTTATGGAAAAAACAACCATCCATGATCATCATCAACGGCAGCTTCCTCTCAACTGCCCACGTTGCGATTCTTCCAATACAAAGTTTTGTTACTACAATAACTACAGCTTGTCTCAGCCTAGACACTTCTGTAAAGCCTGTAAGCGTTACTGGACTAGAGGGGGTACATTAAGAAACGTCCCCGTTGGCGGCGGCTGTAGGAAGAACAAGAGGGTGGTTCAAAGGCCGCCGCATCCTTCCAACGGTGGGGATGTGATCTCTGCTTCTAAATCAACGGCTACTACAAGCCCAACTTCAAATCACATCAATAACTCAATGTTCTATCCTGGGCTCAACTTTCCATTCTGTAATGGATATGATATTCATCAGCCTCAGATGAATGGTCTCGGATTAGGGTTTGTCCAGAGAAATGAATTTAAAGATGGGTTTAATCCAGTCAAGAAAATCGAAGGTGTTATTGGAACTTCAAATCCATCTGTTGCTATTGATCCTATATTGCTACTAGCAAATAGTAACTTCCCAGGTTTGATGCCTTGTGATGGCATGCAAGTGCCCCAAGAGAATGTTGTGGAAGAGAGAGAATATAAAAAAGAAGGGCAAAACAGGTTGGATTGGAATATATATCATCAACAGTTTTTATGGAACACTTCCAATGTTGGTTCTTGGTTTGAGCCCTCAAATGCTGGTTCTTCTTCTGTACCTTCTCTGATCTAGTAGCAATCTTAACTTTAAAAAAAATCATCCATTTGCTTGAATATCTCCCTCCTTTTTAATTGTTTTGGGTGGACAAAGTTTGTATTTCTTTTAGATTTAAGCCAGAAAAGAAGAATGGATCGGAGAGATCCTGTCAGCAGCAAGAGAATTCAGCCTCCTTATTTTAACTTGGAAGGTTGATCAGATCATATTCCAAAATTTGCGCCGAGAGGAACCTCCGATCTTCCTCAACTCACTGGCCAAGGTATGAAGTACTCCAACGATGCTTCGATAAAGAGTTGGATCAAGAAAAGGTTCGCCTTCTGTCATTATTAACTTTAGTCCACTAACCATTGGTGTTGGTAAAGGCTTAGCATTGTCCATTTTGGTCTTGAGAAGAAGATCATCAACATAAGCAGCTTGTGACATGAAGAGACTACCAGAGGATGGTCATGAAACTTCAACCCCGAGGAAAAAGGAGAGGCTGCCCAGATTTTTTAAAGAAATCTCAGAATTTAACCTGGAAATAAGATCATTAATCTGAATGGAATCACGTCCTGTAACAATAATATCGTCAACATAAATGGGAACATAAATTATTGAACTCGTGGTAAACGTAATGAAGAGTGAAGCATTGGCTTTGGAGGGAGTAAAACTCATTCGCTGCAGAACTGTCTGAAGCTTGTCAAACCAGGCACGAGGGGCCTGTTTAAGACCATAAATGGCTTTATGTAGGCGACATACAAGAGGAGTGGCACTGTTGTTTTGTTCAAAACCTGGAGGCTGCTGCATATGAATGACTTCAGTGAGATTTCCATTAAGAAAAGCATTGTTGACGTTACAGTTGTTGTAGAGGCCAGCACTTTGACAAGGCAATAGTAAGCACAACTCGAATGGTTGTGGGTTTGACGACAGGGCTAAAAGTTTCAGAGTAATCAAAGCCGGCAGTTTGAGAATAACCCTTGGCTACAAGACGAGCTTTGTAGCGAGCGATAGATCCATCGGAGTTAGTCTTGACTTTGAATACCCATTTGGAACCTACAACCCGGATATTAGGTCAAAAAGGAACCAATGACCAAGTATTGTTATGCAGTAACGCCTCATATTCTGCATTCATGGCAACACGCCATTCAGCTTTAGACATAGCATCTTTAACAGAAACGGGTTCATGGATGGAGGGAGTGCTGGCCATATACGCCTTTGGTTTAAATATGCCATCCTTGGCTCGAGTTGTCATGGGATGAGTGTTGAGAGGTAGCGGTTCAGTCTGTCTAGAATCATTATGGGAGGATATAGGTGTATTTTGAAACATTTGGGGAGAGGTAGAGGTAGGCGTAGTAGTGGAAGACAGTGTATGGGTAATGTGAGGTTGAGGAGTAGTTGTTGTGGGCCAAACAAATTGGTTTCGAATGAATAAAGGAACAGATGAAGCTGTAGAGTTAGACATCGATTTAGAGGAGGAGTGGTGAAGAAAAGGAAACACGGATTCATCAAATTGCACATGACGGGAAACATATATACGACCATTACTAGCTAGACATTTGTAACCCTTGTGATTCGAATTATACCCAAGAAAAACACATGGTTTGGACCGAAAATCAAATGTGTGAGAGTTGTAGTGATACAAAAGCAGTTAATGAGCAGGATAAAAAAGGTCAAAATGGCATGATAAGTGAAGCTGAAGAAAGCGAGGTTCATGTGAATGAAATCAAGAACAAACGTTTACGTGAATGTCCAAGCCATCTATCAGATTACATTGTTTCATTCAATAATAATTAGAAGAAGTTGTACACATTATTAAAGGAATATGAATAAGGGTAGAATAAATGGTTAG	LASHDFSFPSTFVQDQIVVDYQNTFMASTSKGKVMEKTTIHDHHQRQLPLNCPRCDSSNTKFCYYNNYSLSQPRHFCKACKRYWTRGGTLRNVPVGGGCRKNKRVVQRPPHPSNGGDVISASKSTATTSPTSNHINNSMFYPGLNFPFCNGYDIHQPQMNGLGLGFVQRNEFKDGFNPVKKIEGVIGTSNPSVAIDPILLLANSNFPGLMPCDGMQVPQENVVEEREYKKEGQNRLDWNIYHQQFLWNTSNVGSWFEPSNAGSSSVPSLI	n.a.
Rs_1122	Rs_1122__TRINITY_DN47459_c0_g1_i1	25.6632	1.14147	4.49228	0.00153134	0.0282052	Transcript DEG	Retrovirus-related Pol polyprotein from transposon RE1;	Cysteine-rich RLK (receptor-like protein kinase) 8 [Dorcoceras hygrometricum]		sp|Q94HW2|POLR1_ARATH	Retrovirus-related Pol polyprotein from transposon RE1	9.93e-72	PF13976;PF22936;PF14223;PF00665;PF07727;PF25597;		DNA integration [GO:0015074]; DNA recombination [GO:0006310]; proteolysis [GO:0006508]	aspartic-type endopeptidase activity [GO:0004190]; endonuclease activity [GO:0004519]; nucleic acid binding [GO:0003676]; RNA-directed DNA polymerase activity [GO:0003964]; zinc ion binding [GO:0008270]				other_or_unresolved	Q94HW2	POLR1_ARATH	reviewed	RE1 RF12 RF28 At1g58889 R18I; RE1 At1g59265 T4M14.18	Arabidopsis thaliana (Mouse-ear cress)	2.7.7.49; 3.4.23.-		CATALYTIC ACTIVITY: Reaction=DNA(n) + a 2'-deoxyribonucleoside 5'-triphosphate = DNA(n+1) + diphosphate; Xref=Rhea:RHEA:22508, Rhea:RHEA-COMP:17339, Rhea:RHEA-COMP:17340, ChEBI:CHEBI:33019, ChEBI:CHEBI:61560, ChEBI:CHEBI:173112; EC=2.7.7.49;				IPR043502;IPR025724;IPR001584;IPR054722;IPR012337;IPR036397;IPR013103;IPR057670;			AB605839;AC027036;AB078516;CP002684;AB028223;	Aspartyl protease;DNA integration;DNA recombination;Endonuclease;Hydrolase;Magnesium;Metal-binding;Nuclease;Protease;Reference proteome;Transferase;Zinc;Zinc-finger	CTCGTGATCAGGTACCGGTTAATCATAATCACGTTACTTCTCCAACAGACAGTATTCCAGATTCTAGACATTTTTTAAATGATAAGGTACCAATTATTGATGAATCTCCTAACTCTAATTCTCACATGCATAATCTAGTAGATGATTCTACTACTCCCATCAACACCAACCAGCCTATATCTCATAATGACCCTATGGTACCCAATAGAAAGTCAACTCGAAATCGAAATCCCCCTGCTTACTTGACCTTATACGATTGTAACATGTCAAGAACTATTAATCAGGATTCCTCTAGTCTTATTTCTACTGGTAAGCAATATCCTATTGCAAATTTTCTTTCCTCTGAAAAATTATTGGGTTCTCATAAAGCTTTTACAGCATCTTTATCTAAACTTGTTGAACCTCAAACTTATAAACAGGCTGCCCAAGACCCACAATGGCAGGATGCTATGACAACTGAATTAAAGGCTTTAGAAACGACTAATACTTGGACTTTAATGGATCTACCTCTTGGTAAACATTGCATAGGTTGTAAATGGGTTTATAAAATAAAATTAAAGGCTGATGGTAGCTTGGAAAGATATAAAGCTAGATTAGTAGCTAAGGGTTACACTCAAAAAGAGGGTATTGATTATTTTCATACTTTTTCACCCGTAGCAAAATTAACCACAGTCCGTATTTTACTAGCTATTGCTACTAACAAGAATTGGTTTTTACATCAATGCGATGTTAATAATGCTTTTTTACATGGTGATTTGGATGAAGAAGTCTATATGTCTCCACCACCAGGATATTGCCCAACAAATGATACAAGGGTTTGCAAATTGAACAAAAGTTTGTATGGCTTAAAACAAGCTTCTAGACAATGGTTTCATAAACTCACACATTGCCTTTTATTATATGGTTTTCATCAATCTAAAGCTGATAGTTCCTTATTTATTCTGTCTTCCGCTTCTCATTTTCTTGCTTTATTAGTTTACGTTGATGATATTATTCTTGCTGGTAATAAT	RDQVPVNHNHVTSPTDSIPDSRHFLNDKVPIIDESPNSNSHMHNLVDDSTTPINTNQPISHNDPMVPNRKSTRNRNPPAYLTLYDCNMSRTINQDSSSLISTGKQYPIANFLSSEKLLGSHKAFTASLSKLVEPQTYKQAAQDPQWQDAMTTELKALETTNTWTLMDLPLGKHCIGCKWVYKIKLKADGSLERYKARLVAKGYTQKEGIDYFHTFSPVAKLTTVRILLAIATNKNWFLHQCDVNNAFLHGDLDEEVYMSPPPGYCPTNDTRVCKLNKSLYGLKQASRQWFHKLTHCLLLYGFHQSKADSSLFILSSASHFLALLVYVDDIILAGNN	n.a.
Rs_11220	Rs_11220__TRINITY_DN64205_c2_g4_i2	21.4185	93.339	-2.07952	0.00348655	0.0454709	Transcript DEG	PREDICTED: probable pyridoxal 5'-phosphate synthase subunit PDX1;	LOW QUALITY PROTEIN: probable pyridoxal 5'-phosphate synthase subunit PDX1 [Primulina eburnea]		sp|Q9FT25|PDX1_PHAVU	Pyridoxal 5'-phosphate synthase subunit PDX1	1.69e-167	PF01680;		amino acid metabolic process [GO:0006520]; pyridoxal phosphate biosynthetic process [GO:0042823]; pyridoxine biosynthetic process [GO:0008615]	protein heterodimerization activity [GO:0046982]; pyridoxal 5'-phosphate synthase (glutamine hydrolysing) activity [GO:0036381]	cytosol [GO:0005829]			other_or_unresolved	Q9FT25	PDX1_PHAVU	reviewed	PDX1	Phaseolus vulgaris (Kidney bean) (French bean)	4.3.3.6	FUNCTION: Catalyzes the formation of pyridoxal 5'-phosphate from ribose 5-phosphate (RBP), glyceraldehyde 3-phosphate (G3P) and ammonia. The ammonia is provided by PDX2. Can also use ribulose 5-phosphate and dihydroxyacetone phosphate as substrates, resulting from enzyme-catalyzed isomerization of RBP and G3P, respectively. Also plays an indirect role in resistance to singlet oxygen-generating photosensitizers. {ECO:0000250|UniProtKB:O80448}.	CATALYTIC ACTIVITY: Reaction=aldehydo-D-ribose 5-phosphate + D-glyceraldehyde 3-phosphate + L-glutamine = pyridoxal 5'-phosphate + L-glutamate + phosphate + 3 H2O + H(+); Xref=Rhea:RHEA:31507, ChEBI:CHEBI:15377, ChEBI:CHEBI:15378, ChEBI:CHEBI:29985, ChEBI:CHEBI:43474, ChEBI:CHEBI:58273, ChEBI:CHEBI:58359, ChEBI:CHEBI:59776, ChEBI:CHEBI:597326; EC=4.3.3.6; Evidence={ECO:0000250|UniProtKB:Q03148};	PATHWAY: Cofactor biosynthesis; pyridoxal 5'-phosphate biosynthesis.		PdxS/SNZ family	IPR013785;IPR001852;IPR033755;IPR011060;			AY007525;	Lyase;Pyridoxal phosphate;Schiff base	CTCGCTGTCATGGCCTTGGAACGCGTCCCGGCCGACATTAGGGCTCAAGGTGGGGTTGCGCGTATGTCCGATCCACAGCTAATTAAAGAAATTAAGCAGGCTGTCACCATCCCCGTCATGGCCAAGGCCCGAATCGGCCATTTCGTCGAAGCCCAGATCCTCGAAGCCATCGGAATCGACTACGTCGACGAATCCGAAGTTCTTACCTCTGCGGACGACGATAACCACATCAACAAGCACAATTTCTGCATCCCCTTCGTCTGCGGCTGCCGCAACCTAGGGGAAGCGCTGCGCCGTATCCGTGAGGGCGCCGCTATGATTCGCACCAAGGGGGAGGCTGGTACAGGCAACATAATCGAGGCTGTGCGCCACGTGCGCTCCGTGATGGGCGAGATCCGAGTCCTCCGCAACATGGACGATGACGAGGTGTTCTCCTTCGCGAAAAAGATCCAGGCGCCGTACGATCTGGTGATGCAGACCAAGCAATTGGGTAGGCTTCCTGTGGTCCACTTCGCCGCTGGTGGTGTGGCGACTCCGGCGGATGCGGCGCTGATGATGCAATTGGGATGCGACGGCGTGTTTGTTGGGTCTGGTGTGTTCAAGAGCGGTGACCCGGCGCTACGTGCGCGTGCGATTGTTCAGGCGGTGACCCACTACAGTGACCCACAGGTGCTGGCGGATGTGAGTTGCGGACTCGGGGAAGCCATGGTGGGTATTAATCTCAACGATGGAAATGTGGAGAGGTACGCTAATAGGTCCGAGTGAAAGTGGGAAGGTGGAAACGGATTTGAAACCATTTTAATTAGTTTTATGATGATGATGATGATGTTTCTCTGTTTTTGATTCATATGGGTACTCATATTTGTCATGATTTATGAGATACAATACCATCACCAGATTCTCCATTCAATCGAAGTTCGCTGCCTGTGTTTCGTTTATGTATGCCCTGAAATATGGCAACTGTTGTGTCTTATGGCCTGTATAGTGTGTAGGAATTTTGTACCTGACCATCAAGTATTAACAGTTATCACCCTACGTCGTGCATACCACGGTCAAGTGTATATATGCTTTTTCATATATTTTCTGATGGATTTATTCATAAAATTGCGCAAAACACCCAATTTAACGAGTATACAAGTGCTACGTGTGGTGAACGCTGGGATAATCCACTTTTTACCCTAAATTTTATATGGTCCCAGTTCAACAACCGGTGGAACCCCAGGTGACAAATGTCTGTTCCAATTTCATTTCTTGAATACTTCTCTTTCTTGAATTGATTACTGTTAAGAGAGCTGGATAACTGTTAATACTTAATGGTCACGACTTGGACTTAAATTTGTTCAGGGAGTGAGATGTCTCTTTTGAAATTTCAGTGGGTGCTCTTTTTACCCTATACAAGTTTCCTGTGATATATATGGATATTTCCCTAGAAAATGAGCAGCAGCCAGTGTGGACTATTTATTTCTATCTGTCATGTTTGCAAAAAATTATAAAATGGATGGAGGTCATGAAACTAAATCGTTTATACAGAAAGTGGAGGTGGTCCATCGCTATACCACTTCTGCAATTCATATTTACCATTTATGGGATTTGTATTGTATGATTCAGTTGTAGTTGATTTGTTCGATCAAAGTTGGATATATCCAATTGGTGTAAAATTTTGGCCCATTTGTTTGTACTTTTTCTTTTCTGGTTTCCCCCATTTTGTAAGTAGAAGTTGGAAGCAGAAGTCTCAAGTCGAGATTACATTTAATATGAAGCTGAGTATTGAGAAGAACAAGATACATTTCTCATTGTTGATAGAGGATTGGCTTTTAGTTTTATTTTGGATGGTGCCTATGAGAGTTCATATCCGTGGGCTGTATTTTCTTTAGTTTTGAATTATTAAAAATATCTTGGAAGAGGACCTTTGCCATCC	LAVMALERVPADIRAQGGVARMSDPQLIKEIKQAVTIPVMAKARIGHFVEAQILEAIGIDYVDESEVLTSADDDNHINKHNFCIPFVCGCRNLGEALRRIREGAAMIRTKGEAGTGNIIEAVRHVRSVMGEIRVLRNMDDDEVFSFAKKIQAPYDLVMQTKQLGRLPVVHFAAGGVATPADAALMMQLGCDGVFVGSGVFKSGDPALRARAIVQAVTHYSDPQVLADVSCGLGEAMVGINLNDGNVERYANRSE	n.a.
Rs_11221	Rs_11221__TRINITY_DN64205_c2_g4_i3	25.2755	96.3229	-1.92021	0.000117626	0.00614584	Transcript DEG	PREDICTED: probable pyridoxal 5'-phosphate synthase subunit PDX1;	LOW QUALITY PROTEIN: probable pyridoxal 5'-phosphate synthase subunit PDX1 [Primulina eburnea]		sp|Q41348|PDX1_STELP	Probable pyridoxal 5'-phosphate synthase subunit PDX1 (Fragment)	2.41e-98	PF01680;		amino acid metabolic process [GO:0006520]; pyridoxal phosphate biosynthetic process [GO:0042823]; pyridoxine biosynthetic process [GO:0008615]	pyridoxal 5'-phosphate synthase (glutamine hydrolysing) activity [GO:0036381]				other_or_unresolved	Q41348	PDX1_STELP	reviewed		Stellaria longipes (Longstalk starwort) (Alsine longipes)	4.3.3.6	FUNCTION: Catalyzes the formation of pyridoxal 5'-phosphate from ribose 5-phosphate (RBP), glyceraldehyde 3-phosphate (G3P) and ammonia. The ammonia is provided by PDX2. Can also use ribulose 5-phosphate and dihydroxyacetone phosphate as substrates, resulting from enzyme-catalyzed isomerization of RBP and G3P, respectively. Also plays an indirect role in resistance to singlet oxygen-generating photosensitizers. {ECO:0000250|UniProtKB:O80448}.	CATALYTIC ACTIVITY: Reaction=aldehydo-D-ribose 5-phosphate + D-glyceraldehyde 3-phosphate + L-glutamine = pyridoxal 5'-phosphate + L-glutamate + phosphate + 3 H2O + H(+); Xref=Rhea:RHEA:31507, ChEBI:CHEBI:15377, ChEBI:CHEBI:15378, ChEBI:CHEBI:29985, ChEBI:CHEBI:43474, ChEBI:CHEBI:58273, ChEBI:CHEBI:58359, ChEBI:CHEBI:59776, ChEBI:CHEBI:597326; EC=4.3.3.6; Evidence={ECO:0000250|UniProtKB:Q03148};	PATHWAY: Cofactor biosynthesis; pyridoxal 5'-phosphate biosynthesis.		PdxS/SNZ family	IPR013785;IPR001852;IPR033755;IPR011060;			X71601;	Lyase;Pyridoxal phosphate;Schiff base	GAATCGGCCATTTCGTGGAGGCCCAGATACTCGAAGCCATCGGAATCGATTACGTCGATGAATCCGAAGTGCTGACCCTCGCGGACGACGAGAACCACATCAACAAGCACAATTTCCGCATCCCCTTCGTGTGCGGCTGCCGCAACCTCGGCGAGGCGCTGCGCCGTATCCGTGAGGGCGCCGCTATGATTCGCACCAAGGGGGAGGCTGGTACGGGTAACATCATAGAGGCCGTGCGACACGTGCGATCCGTGATGGGCGATATCCGCGTGCTCCGCAACATGGACGATGACGAGGTGTTCTCCTTCGCGAAAAAGATCCAGGCGCCGTACGATCTGGTGATGCAGACCAAGCAATTGGGTAGGCTTCCTGTGGTCCACTTCGCCGCTGGTGGTGTGGCGACTCCGGCGGATGCGGCGCTGATGATGCAATTGGGATGCGACGGCGTGTTTGTTGGGTCTGGTGTGTTCAAGAGCGGTGACCCAGCACTGCGTGCGCGTGCGATTGTTCAAGCGGTGACACACTACAGTGACCCACAGGTGCTAGCGGATGTGAGTTGCGGACTCGGGGAAGCCATGGTGGGTATTAATCTCAACGATGGAAATGTGGAGAGGTACGCTAATAGGTCCGAGTGAAAGTGGAAGGTGGAAACGGATTTGAAACCATTTTAATTATTATTAGTTTTATAATGATGATGATGTTTCTCTGTTTTTGATTCATATGGGTACTCATACTTGTCATGATTTTATGAGATACAATATCATCACTAGCTTCTTCTCCATTCAATTGAAGTTCGCTGCCTGTGTTTCGTTTATGTATGCCCTGAAATATGGCAACTGTTGTGTCTTATGGCCTGTATAGTGTGTAGGAATTTTGTACCTGACCATCAAGTATTAACAGTTATCACCCTACGTCGTGCATACCACGGTCAAGTGTATATATGCTTTTTCATATATTTTCTGATGGATTTATTCATAAAATTGCGCAAAACACCCAATTTAACGAGTATACAAGTGCTACGTGTGGTGAACGCTGGGATAATCCACTTTTTACCCTAAATTTTATATGGTCCCAGTTCAACAACCGGTGGAACCCCAGGTGACAAATGT	IGHFVEAQILEAIGIDYVDESEVLTLADDENHINKHNFRIPFVCGCRNLGEALRRIREGAAMIRTKGEAGTGNIIEAVRHVRSVMGDIRVLRNMDDDEVFSFAKKIQAPYDLVMQTKQLGRLPVVHFAAGGVATPADAALMMQLGCDGVFVGSGVFKSGDPALRARAIVQAVTHYSDPQVLADVSCGLGEAMVGINLNDGNVERYANRSE	n.a.
Rs_112244	Rs_112244__Cluster-41334.0;orf1	20.059	3.49545	2.57935	0.00302338	0.0419471	Transcript DEG	Protein LPA3	protein LPA3 [Primulina huaijiensis]		sp|Q8H0W0|LPA3_ARATH	Protein LPA3	1.42e-177								other_or_unresolved																	AATTACTTATTTTATAATTTTAGAAAATTATCACCCACCGCGACATTATCAGCCACCCAATTTGCTGACCGTTCATCTTTCCCTCCACCCCCCGGCACACACACAAATCCGGCCATGGCTGTTAATTCATCGGCCGTAATTTCAACAATGGCGAAAATCCCATCTGTTTTAGCCTCATCTATCGTTGAAATTTCTCATCAACAGTCTCCCTTTTCGTCCCCATTCTCCATTTGCCCTCCTTCAATCAAACTAATTAGCTCAAATCACTGCCTGAAGAGGGTGATTATTTGTAATGCTGAAGCCGCAAAATATGGGTCGGGGGTAAACCCAAAGTCCGGGGTTTCAGTTTACAAGCCCAGGTCATATGAAATCCTTGTATCGGATGCGGTCACTTCTCTTTTCTATGCTCTTCAAGATGGAAAAATCCGCATTGAAATTGATTTCCCCCCATTGCCTACCAATATTTCTTCTTATAAGGGATCATCTGATGAGTACAGTGATGCCAACATTCAACTTGCATTAGCAGCAGTTAGAAAGCTACAACAGAAACAGGAAACAAGAGCTTGCATGGTATTCCCTGATAAGCCAGAAAGGCGTAGAGCAACAGAGCTTTTTAAAGCAGCTCTAGACTCGATTGACGGAATAACAATTGGGTCCTTGGATGATGTTCCTAGTGGTGCAGTCACGTCGTTCTTCAAGTCCATTAGAGATACTTTGGATTTTGATTTTGCGGATGAAAATGAAGGTCGTTGGAAATCTGACAAGCCACCGTCGCTTTATATATTCATCAATTGCAGCACTCGTGATCTTTTTAGTGTAGAGAAGTATGTGGAAACATTTGCTTCTTCCACCCCTACTCTTCTCTTTAACTTGGAACTTGAAACACTACGTGCTGATCTCGGCCTTATAGGATTTCCCAGCAGGGATGTGCATTATCGTTTTCTTTCTCAATTCACTTCCATTTTCTACATTCGAATAAGAGAATACTCAAAGACAGTTGCTGTGGCGCCTTATGTGTTGAACTACACTGGAGCATTATTTCGTCAATATCCTGGGCCTTGGCAGGTGATGTTGAAGCAAGGAGATGGGTCGTATGTTTGCGTAGCAGAGAGTGAAACTCGATTCACTCTGGGAGAAGCCAAGGAAGAATTACTTAGAGTCTTGGGACTGCAGGAGGTGGAAGGAAGCTCGCTTGAGTTCCTTCGAAGAGGTTACAAGAGTGCTACTTGGTGGGAAGAAGATGTGGATACTGAACAATCTTCGGCATGGCGTAGTTGA	NYLFYNFRKLSPTATLSATQFADRSSFPPPPGTHTNPAMAVNSSAVISTMAKIPSVLASSIVEISHQQSPFSSPFSICPPSIKLISSNHCLKRVIICNAEAAKYGSGVNPKSGVSVYKPRSYEILVSDAVTSLFYALQDGKIRIEIDFPPLPTNISSYKGSSDEYSDANIQLALAAVRKLQQKQETRACMVFPDKPERRRATELFKAALDSIDGITIGSLDDVPSGAVTSFFKSIRDTLDFDFADENEGRWKSDKPPSLYIFINCSTRDLFSVEKYVETFASSTPTLLFNLELETLRADLGLIGFPSRDVHYRFLSQFTSIFYIRIREYSKTVAVAPYVLNYTGALFRQYPGPWQVMLKQGDGSYVCVAESETRFTLGEAKEELLRVLGLQEVEGSSLEFLRRGYKSATWWEEDVDTEQSSAWRS	n.a.
Rs_112259	Rs_112259__Cluster-14775.16728;orf1	10.5092	0	5.60859	9.82563e-05	0.00547671	Transcript DEG	callose synthase 7	callose synthase 7-like [Dorcoceras hygrometricum]		sp|Q9SHJ3|CALS7_ARATH	Callose synthase 7	1.09e-141								other_or_unresolved																	TCTGTTACTATGGCGAGTTCAAGTGGGACCAAAGATGGGGTCCCGCCAAGATCCGCGTCGAGGAAGATGTCAAAAATGACCACCATGGGGGAGGCCGGTGATGAGAACAACCCGGACAGTGAGACTGTGCCGTCATCTCTTGCTTCCATTGCCCCTATTCTGCGTGTGGCGAATGAGATTGAGAAACAAAACCCCCGTGTTGCTTATCTCTGTCGCTTCCATGCATTTGAGAAGGCGCACCGGATGGATCCAACTTCAACTGGACGGGGTGTTCGGCAGTTTAAGACATATTTACTACATAGACTTCAGAAGGAAGAAGTTGCTACAAAACGCATACTTGCTAAACATGATCCTAGCGAAATCCAGAAATTTTATCAGAACTTCTGTGAGGAAAACATAAGAGAAGGCCAATATACAAAAAAACCGGAAGAGATAGCTAAGATTTATCAGATTGCAACTGTGTTGTATGATGTGCTGAAGACAGTGGTACCTCCATCAAAAGTTGACCACGAGACCCAAAGATATGCCAAAGATGTTGAGGAGAAGAAAGAGCAAAATGAGCACTACAATATTCTTCCCTTGTATGCTGTCGGAGTTGAACCGGAAATTATGAAACTTCCTGAGATTAAAGCAGCCCTCCGCGCAATCCGTAATGTAGAAGGTCTTCCACCATTTCAAATGACTGAAGAGAAGGAGAGGCCTGTCCACGACATTCTTGAATGGCTTGCTATAAAGTTTGGTTTTCAGAGAGGAAATGTAGCAAATCAGAGGGAGCACTTGATCTTGCTTCTTGCAAATATGGATGTAAGGAATAAGAATCCTCATGGTTATGAGCAATTGGATGGCCATACAATCAAGGAATTGATGGACAAAATTTTCAAAAACTATCAGTCATGGTGTAAATACTTACACTGTGACCCAATTTTAGACTCTCCTCGGAATGATAGGAAACAACAGGCGCAACTTCTTTATGTTGGACTTTATCTTCTGATTTGGGGTGAAGCTTCAAATATTCGTTTTATGCCAGAATGCATATGCTTTATTTTTCACCATATGGCAAAAGAGATGCATGGGATTTTGTTTGGCAATGTCCAACATGTCACCGGAGGCACGTTACATTTAAATTCTAAAGGCGAAGAAGCATTTCTCAAGGAAGTTGTTACACCGATTTATGAGGTTCTTCGCAAGCCAGTAGGAATAAAGGTGGGAAAGCAAGCCATTCAACCTGGAGAAACTACGATGATCTTAATGAATACTTTTGGAGTGAAAAGAGTTCAAAGCTAA	SVTMASSSGTKDGVPPRSASRKMSKMTTMGEAGDENNPDSETVPSSLASIAPILRVANEIEKQNPRVAYLCRFHAFEKAHRMDPTSTGRGVRQFKTYLLHRLQKEEVATKRILAKHDPSEIQKFYQNFCEENIREGQYTKKPEEIAKIYQIATVLYDVLKTVVPPSKVDHETQRYAKDVEEKKEQNEHYNILPLYAVGVEPEIMKLPEIKAALRAIRNVEGLPPFQMTEEKERPVHDILEWLAIKFGFQRGNVANQREHLILLLANMDVRNKNPHGYEQLDGHTIKELMDKIFKNYQSWCKYLHCDPILDSPRNDRKQQAQLLYVGLYLLIWGEASNIRFMPECICFIFHHMAKEMHGILFGNVQHVTGGTLHLNSKGEEAFLKEVVTPIYEVLRKPVGIKVGKQAIQPGETTMILMNTFGVKRVQS	n.a.
Rs_112283	Rs_112283__Cluster-27030.0;orf1	96.7422	2.72307	5.15848	0.000239483	0.00945062	Transcript DEG	ABC transporter B family member 19-like	ABC transporter B family member 19 [Primulina eburnea]		sp|Q9LJX0|AB19B_ARATH	ABC transporter B family member 19	0								other_or_unresolved																	TTCATTTTTCTGCTCTGTTTTTTCGTTTCCTTTCTCAAATCTGAGTACTCTTTGAAAATGGCGGAGGCAGCAGAGGGGAAAACAATGCCAGAGTCCGAGAAGAAGAAAGAACAGAGTCTGCCGTTTTACCAGCTGTTTTCATTTGCTGACAAGTATGATTATATTTTGATGATATCCGGGAGTATCGGGGCCATTATTCACGGGTCTTCGATGCCTGTTTTCTTTCTGCTTTTCGGGGAAATGGTCAATGGTTTTGGCAAGAACCAAATGGATTTGACCAAGATGACTCACGAAGTTTCAAAGTATGCTCTGTATTTCGTCTACCTTGGATTGATTGTGTGCATTTCATCCTATGGAGAAATTGCTTGTTGGATGTACACTGGGGAAAGACAAGTGGGTGCATTGAGGAAGAAATACTTGGAAGCTGTGCTGAAACAAGATGTGGGATTCTTCGACACAGATGCAAGAACAGGGGATATTGTATTTAGTGTCTCCACTGATACCCTGCTTGTCCAAGATGCCATCAGTGAGAAGGTTGGTAATTTCATTCATTATCTATCGACATTTTTGGCTGGATTGGTGGTTGGTTTTGTGTGTTCATGGAGGCTAGCTCTACTCAGTGTGGCTGTAATTCCTGGAATCGCCTTCGCCGGAGGTTTATATGCGTATACACTCACAGGACTCACCTCCAAGAGTCGCGAATCCTACGCAAGTGCTGGTATAATCGCCGAGCAGTCGATTGCACAAGTTAGGACAGTATATTCTTATGTTGGTGAGGCGAATGCCTTGAGTTCGTATTCGGATTTAATACAAAATACGCTAAAGTTGGGGTACAAGGCTGGAATGGCGAAAGGGCTGGGATTAGGATGTACATACGGTATAGCCTGCATGTCGTGGGCTCTTGTTTTCTGGTATGCTGGTGTTTTTATACGAAACGGGCAGACGGATGGTGGCAAGGCATTCACTGCTATTTTCTCCGCCATTGTTGGTGGCATGAGTTTGGGGCAGTCCTTTTCTAATCTGGGTGCATTCAGCAAAGGTAAAGCTGCTGGATACAAGTTGATGGAGATAATGAAGCAGAAACCGACTATAGTTACCGATGTGACGAATGGGAAGTGTTTGACTGATGTTAATGGAAATATTGAGTTTAGTAATGTAACTTTTAGCTATCCTTCAAGACCCGATGTCTTAATCTTCAAAGATTTTTCCATTTCCTTTCCTGCTGGAAAAACCGTGGCAGTAGTTGGCGGTAGTGGTTCGGGGAAAAGCACCGTTGTATCCTTGATAGAAAGATTCTACGATCCGAATCAGGGTGCGATTTTGCTAGATGGTGAGGACATCAAGACGCTGCAGCTGAGATGGCTGCGGAATCAAATTGGTTTGGTTAACCAAGAACCAGCACTCTTTGCCACCACAATACTTGAAAACATTTTATATGGAAAACCAGATGCAACCATGGTAGAAGTGGAAGCTGCTGCCTCGGCTGCTAATGCTCACAGCTTTATCACCCTGCTACCGAATGGATACAATACTCAGGTTGGAGAACGTGGTGTTCAACTCTCTGGTGGCCAGAAACAGAGAATAGCTATTGCAAGAGCTATGCTGAAGGACCCAAAGATTCTTCTGCTCGATGAAGCGACTAGTGCGTTAGATGCGGGCTCGGAAAGCATAGTTCAGGAGGCTTTGGATCGTCTGATGGTAGGGAGAACTACGGTAATCGTTGCCCATCGGCTCTCGACGATAAGAAATGTTGACTCTATCGCGGTTATACAGCAAGGGCAAGTTGTCGAAACTGGAACACATGAAGAACTCATCGCCAAAGCTGGTGCTTATTCCTCCTTGATTCGATTCCAAGAAATTGTTGGGAAAACAGATTTTTCAAACCCATCAACCCGTCGAACACGCTCATCTCGGCTGAGCCATTCCTTATCAACTAAATCTCTAAGCCTCCGTTCAGGGAGTTTAAGAAATTTGAGCTACTCCTACAGCACTGGCGCTGATGGTCGTATAGAGATGATATCAAACGCTGAAACCGAAAGGAAAAGTCAAGCCCCGGCCGGGTATTTCTGCCGACTGCTTAAGCTAAATGCCCCCGAGTGGCCTTACTCGATCATGGGTGCCGTAGGATCTGTTCTTTCTGGGTTCATTGGTCCAACATTTGCCATAGTGATGAGTAATATGATTGAGGTGTTCTACTATAGAAATCCTGCCGCCATGGAAAGAAAGACGAAAGAATATGTTTTCATATACATAGGAGCCGGCCTTTACGCTGTCGTTGCGTATCTAATTCAGCACTACTTCTTCAGTATAATGGGAGAGAACCTTACTACCCGAGTAAGGCGGATGATGCTTGCAGCGATCTTGAGGAATGAAGTTGGCTGGTTCGACGAGGAGGAGAATAATTCGAGCCTTCTTGCATCCCGTTTAGCCACCGATGCTGCGGATGTAAAATCAGCAATCGCTGAGAGGATATCGGTTATACTACAGAACATGACTTCTCTTCTCACTTCGTTCATCGTCGCCTTCATAGTTGAATGGAGGGTCTCACTGCTAATACTGGCCACATTTCCTCTTCTAGTCCTAGCAAATTTTGCTCAGCAACTGTCTCTCAAAGGATTTGCCGGAGACACCGCTAAAGCGCATGCGAAAACTAGTATGATCGCAGGCGAAGGAGTGAGCAACATTAGGACAGTTGCGGCATTCAACGCCCAGGGAAAAATCCTCTCTTTGTTTCGCCACCAACTACATGTCCCACAACGCCAAAGCCTTCGTCGCAGCCAATGCTCGGGTTTTCTCTTCGGTCTCTCCCAGCTCGCACTGTACGCATCCGAAGCTTTAATCCTATGGTACGGCGCCCACCTCGTTAGCAAAGGAGTCTCCACTTTTTCCAAGGTCATCAAGGTGTTTGTAGTCTTGGTCATCACTGCCAATTCGGTTGCTGAAACCGTGAGCCTTGCTCCCGAGATCATAAGAGGTGGAGAGGCTGTTGGTTCCGTTTTCTCGATTCTTGATCGCCCCACGAGGATAGATCCGGACGATTCCGAAGCAGAGATGGTCGAATCCGTCCGTGGTGAGATTGAGCTACGCCATGTCGACTTTTCTTATCCATCTCGACCAGATGTGATTGTTTTCAAGGACTTCAGCCTAAGAATTCGAGCCGGGCAGAGCCAAGCTCTCGTCGGTGCAAGCGGGTCCGGGAAGAGTTCTGTCATCACATTGATAGAGAGATTCTACGACCCTATATCAGGGAAAGTTATGATCGATGGAAAAGATATTAGGAGACTGAATTTAAAGTCCCTTCGTCTCAAAATCGGCTTGGTGCAGCAAGAACCGGCACTTTTCGCATCAAGCATTCTCGAAAACATTTCTTATGGGAGAGAAGGAGCAACAGAAGCAGAAGTAATCGAAGCTGCACGAGCAGCAAACGTGCACGCATTCGTCAGTGGGTTACCCGAAGGCTATAAAACTCCGGTAGGCGAACGAGGCGTTCAGCTCTCGGGTGGGCAGAAACAACGGATCGCCATAGCACGAGCCGTTCTCAAGAACCCGTCTATACTTCTGCTAGACGAGGCCACAAGTGCCCTTGATGCTGAGACCGAGTGCGTGCTACAAGAAGCACTCGAAAGGCTTATGAGAGGGCGAACAACCGTACTTGTTGCCCATCGGTTATCAACGATACGCGGGGTGGACAGCATAGGTGTGATTCAAGATGGTCGAATTGTGGAGCAAGGCAGCCATAGTGACCTGATCAGTCGACACGATGGCGCCTATTCGAGACTCCTACAACTACAGAACCATCGAATATGA	FIFLLCFFVSFLKSEYSLKMAEAAEGKTMPESEKKKEQSLPFYQLFSFADKYDYILMISGSIGAIIHGSSMPVFFLLFGEMVNGFGKNQMDLTKMTHEVSKYALYFVYLGLIVCISSYGEIACWMYTGERQVGALRKKYLEAVLKQDVGFFDTDARTGDIVFSVSTDTLLVQDAISEKVGNFIHYLSTFLAGLVVGFVCSWRLALLSVAVIPGIAFAGGLYAYTLTGLTSKSRESYASAGIIAEQSIAQVRTVYSYVGEANALSSYSDLIQNTLKLGYKAGMAKGLGLGCTYGIACMSWALVFWYAGVFIRNGQTDGGKAFTAIFSAIVGGMSLGQSFSNLGAFSKGKAAGYKLMEIMKQKPTIVTDVTNGKCLTDVNGNIEFSNVTFSYPSRPDVLIFKDFSISFPAGKTVAVVGGSGSGKSTVVSLIERFYDPNQGAILLDGEDIKTLQLRWLRNQIGLVNQEPALFATTILENILYGKPDATMVEVEAAASAANAHSFITLLPNGYNTQVGERGVQLSGGQKQRIAIARAMLKDPKILLLDEATSALDAGSESIVQEALDRLMVGRTTVIVAHRLSTIRNVDSIAVIQQGQVVETGTHEELIAKAGAYSSLIRFQEIVGKTDFSNPSTRRTRSSRLSHSLSTKSLSLRSGSLRNLSYSYSTGADGRIEMISNAETERKSQAPAGYFCRLLKLNAPEWPYSIMGAVGSVLSGFIGPTFAIVMSNMIEVFYYRNPAAMERKTKEYVFIYIGAGLYAVVAYLIQHYFFSIMGENLTTRVRRMMLAAILRNEVGWFDEEENNSSLLASRLATDAADVKSAIAERISVILQNMTSLLTSFIVAFIVEWRVSLLILATFPLLVLANFAQQLSLKGFAGDTAKAHAKTSMIAGEGVSNIRTVAAFNAQGKILSLFRHQLHVPQRQSLRRSQCSGFLFGLSQLALYASEALILWYGAHLVSKGVSTFSKVIKVFVVLVITANSVAETVSLAPEIIRGGEAVGSVFSILDRPTRIDPDDSEAEMVESVRGEIELRHVDFSYPSRPDVIVFKDFSLRIRAGQSQALVGASGSGKSSVITLIERFYDPISGKVMIDGKDIRRLNLKSLRLKIGLVQQEPALFASSILENISYGREGATEAEVIEAARAANVHAFVSGLPEGYKTPVGERGVQLSGGQKQRIAIARAVLKNPSILLLDEATSALDAETECVLQEALERLMRGRTTVLVAHRLSTIRGVDSIGVIQDGRIVEQGSHSDLISRHDGAYSRLLQLQNHRI	n.a.
Rs_112388	Rs_112388__Cluster-14775.57021;orf1	88.2294	0	8.69654	3.65682e-09	4.96307e-06	Transcript DEG	RNA-dependent RNA polymerase 1-like	probable RNA-dependent RNA polymerase 1 isoform X1 [Primulina eburnea]		sp|Q9LQV2|RDR1_ARATH	RNA-dependent RNA polymerase 1	0								other_or_unresolved																	AATCGTCGTCAGTTTGCAATTCGGATTCTGTTCAGTTTCTCCGCTGAAATTAGCCAGATGGGAAAGACGGTTTACATGTCTGGTTTCCCTTATCTAGTTCCTGCTGAGGAGATTAAAAAATTCTTAGAGAGGATTACCGGCCAAGAAACCGTAGAAGCTTTAGAAATGAAACCATCCAAACAAGGGCCAAGACCATATGTTAGAGTTCAATTTGTAAATAACAGATGTGCAGAGACAATTGTCACTTTGGCTAGTAGTGTTAGCCGCCTGTATTACGGTCGTTCTTATTTGAAGGCTAGGGAAATGGATGTTGACATTATTCCAAATCTTAGAGTGTCTTTGCACGAAATGAAAGAGGTAACTCTCAATTTCGGATGCCAAATATCGAGAGACAGTTTTTCAGTGCTATGGAAAAGGACAAAAGTTTCTGTGAAATTTGGAACTGGGATGAAGAAAATGTACTTCCAACTGAGCGTTAATTTGGACGAATACAAGCTCCAGCTCTCGTATGAGAACATATGGCAGATTGTGCTGTATTCTCCACCTGATCAAACTGCGAAGCTTCTTCTCATACAGTTATTTGGTGCTCCACGAATCTACAAGAAGCTCAACGATTCCATCTATAGTTATTATAAGGAGACTTCAGATGATCAGTGGGTTAGAACGACAGACTTTACTCCATCATGTATTGGGCAATCTTCTGGATTATGTCTCCAGCTCCCTCATGGCATGAAGCTTCCGAATTTTCGTGACAATTTTGTTTACTATAAAGTCAGTGAAAATCCATTTTATTTGCAGACAGGTTCTCCCTTTTCTCCTAATGTGGCTCTAGTTCCCATGTTGCGTCCTCCCTCTGGATATGAACTGCCTTACAAAGTATTATTCAAGGTTTGCAGTTTGGTGCAGACTGGGTGTCTCCCCGGGCCCAGAATCGATGCCTACTTTTATCAGTTGGTCAATCCACAGAGAAACCCTATTACATACATAGAGCATGCTCTAGAAAAGCTTTACTATCTAAAGGAGTGTTGCTATGATCCTGTGACCTGGTTTCGTGAGCAGTATAGGAGATACCTCTCATCGCAAGAGATTCCAAAAGCACCTTCTATACGTTTGGATGACGGGTTAGTATATGTGCACCGGGTTCAAGTTACTCCAACCAAAGTGTATTTCTCTGGTCCAGAAGTGAATGTGTCGAACCGAGTGTTACGCGAATATCGACATGACATTGATAATTTTATCCGTGTTTCCTTTGTGGATGAGGAGTGGGATAAAATGTATTCTACAGATTTATCTCCTAGGGTAGCGACTGGGAGTGAAAACCGAAGAACAGAGATTTACAACCGGATACTTTCAACACTTGGGAAAGGAATAAGAATTGGCGACAAGGAATTTGATTTTCTTGCATTTTCTTCAAGTCAGTTACGGGACAATTCTGTCTGGATGTTCGCTAAAACATCTAAAGGCCTTACTGCTGGTCATATTAGACAGTGGATGGGTGACTTTCGTTCCATAAGAAATGTCGCAAAGTATGCTGCCAGACTTGGTCAATCCTTTGGTTCGTCCACCGAGACTTTAAGTGTTGATGAGCATGAGATAGAGAAAATTCCAGACATAGAGGCTATTAGTCATACCCGAATCAAATATGTCTTTTCTGATGGGATCGGAAAGATATCATCTGACTTTGCTCGGAGGGTGGCTTTGAAATGTGGAGTTAAAGGCTCGATTCCGTCCGCCTTCCAGATCAGGTATGGTGGCTACAAAGGAGTTGTGGCTATCGATCCATCATCGCGTAAGAAGCTTTCTCTGAGGCCAAGCATGTTAAAATACCAATCCGAAAATACCAAACTTGATGTTTTGGCATGGAGCAAATATCAGCCATGTTTTTTGAATCGTCAAATAATCACTCTTTTGTCCACTCTTGGAGTCGGGGATAACGTTTTTGAGAAGAAGCAGAGAGAAGCAGTTGCTCAGCTGGATGATATTTTAGTCGATCCATTGAGAGCACAGGAGGCTTTGGACTTGATGTCTCCCGGAGAAAATACTAATATTCTCAAGGAAATGTTGAAGTGTGGCTATAAGCCCGATGTAGAACCGTTTCTTTCAATGATGCTGCAAACTTTTCGCTCATCTAAGTTGCTGGATTTGCGAACGAAAGCAAGAATCTTTGTTCCACAAGCTAGACAAATGATGGGGTGTCTTGATGAAACTGGAACTTTGGAATATGGTCAGGTTTATGTTCAATTTTCTGCTGCTGGACGTAGATGGTTCAACAAGGACTCCCCTTTGCTCGATGAAGATACGTCGGATGATTATAACTACATTATCAAAGGAAAGGTGGTTGTGGCGAAAAACCCGTGCTTGCACCCAGGTGATGTTCGTGTTTTACGGGCGATTGATGTTCCACAGTTGCATCACATGGTGGACTGTGTCGTTTTCCCTAAAAAAGGAGCAAGACCTCATCCAAATGAATGTTCTGGGAGTGATTTGGATGGAGATATATACTTTGTCTGTTGGGACCCAGACTTGATTCCGACAAGGCAAATCCCACCTATTGACTACGACCCCGCTCCAAGCACACAATTGGATCACGACGTAACCATTGAGGAAGTTCAGGAGTACTTCACCAATTATATTGTTAATGATAGCTTAGGAATTATTGCAAATGCACACACAGTCTTTGCTGATAAAGAACCTGGAATGGCCATGAGTGATCCCTGCGTGCAGCTAGCAAAGTTATTTTCCATTGCTGTCGATTTTCCAAAAACTGGCATTCCTGCAGAGATATCACCTGAACTACGCGTAAGAGAATACCCCGATTTCATGGAAAAGCCAGATAAGACCTCTTATGAATCATTACGTGTGATAGGGAAGCTTTACAGGGCAGTGAAAGATATAGCCCCCCATTCTGCCCCTATCATATCCTTCACAAAGAAATTGGCAGAGTCGTCTTACGACCCACAAATGGAAGTCGATGGATTCGAAGATTACATAGATGATGCGTTTCAATACAAAACCGAGTATGATTACAAGTTGGGCAACTTGATGGAGTATTATGGCATTAAAACCGAGGCTGAAATACTCAGTGGTGGTATAATGAGGACAGCTAAGACTTTCGATCGAAGAAAAGACGCAGAAGCAATTGGAGCAGCTATAAGGTCTCTGAGGAATGAAGCAAGATCATGGTTCAAGGTAGGAACTGAAACTGCTGATGATGTGTATGCTAAGGCATCAGCTTGGTATCATGTAACGTATCATCCTGATTATTGGGGTTGTTACAACGAGGGATTGAAACGGGACCATTATCTTAGTTTCCCTTGGTGTGTGTATGATAAGCTGATACAGATCAAGAAGAAGAACTCGAGGAGGGTGCAGAGTATGGCTTCACTCAAAGAACAATTTAGTCGTGGACTACGTATCATATGA	NRRQFAIRILFSFSAEISQMGKTVYMSGFPYLVPAEEIKKFLERITGQETVEALEMKPSKQGPRPYVRVQFVNNRCAETIVTLASSVSRLYYGRSYLKAREMDVDIIPNLRVSLHEMKEVTLNFGCQISRDSFSVLWKRTKVSVKFGTGMKKMYFQLSVNLDEYKLQLSYENIWQIVLYSPPDQTAKLLLIQLFGAPRIYKKLNDSIYSYYKETSDDQWVRTTDFTPSCIGQSSGLCLQLPHGMKLPNFRDNFVYYKVSENPFYLQTGSPFSPNVALVPMLRPPSGYELPYKVLFKVCSLVQTGCLPGPRIDAYFYQLVNPQRNPITYIEHALEKLYYLKECCYDPVTWFREQYRRYLSSQEIPKAPSIRLDDGLVYVHRVQVTPTKVYFSGPEVNVSNRVLREYRHDIDNFIRVSFVDEEWDKMYSTDLSPRVATGSENRRTEIYNRILSTLGKGIRIGDKEFDFLAFSSSQLRDNSVWMFAKTSKGLTAGHIRQWMGDFRSIRNVAKYAARLGQSFGSSTETLSVDEHEIEKIPDIEAISHTRIKYVFSDGIGKISSDFARRVALKCGVKGSIPSAFQIRYGGYKGVVAIDPSSRKKLSLRPSMLKYQSENTKLDVLAWSKYQPCFLNRQIITLLSTLGVGDNVFEKKQREAVAQLDDILVDPLRAQEALDLMSPGENTNILKEMLKCGYKPDVEPFLSMMLQTFRSSKLLDLRTKARIFVPQARQMMGCLDETGTLEYGQVYVQFSAAGRRWFNKDSPLLDEDTSDDYNYIIKGKVVVAKNPCLHPGDVRVLRAIDVPQLHHMVDCVVFPKKGARPHPNECSGSDLDGDIYFVCWDPDLIPTRQIPPIDYDPAPSTQLDHDVTIEEVQEYFTNYIVNDSLGIIANAHTVFADKEPGMAMSDPCVQLAKLFSIAVDFPKTGIPAEISPELRVREYPDFMEKPDKTSYESLRVIGKLYRAVKDIAPHSAPIISFTKKLAESSYDPQMEVDGFEDYIDDAFQYKTEYDYKLGNLMEYYGIKTEAEILSGGIMRTAKTFDRRKDAEAIGAAIRSLRNEARSWFKVGTETADDVYAKASAWYHVTYHPDYWGCYNEGLKRDHYLSFPWCVYDKLIQIKKKNSRRVQSMASLKEQFSRGLRII	n.a.
Rs_112408	Rs_112408__Cluster-14775.89136;orf1	184.015	5.52528	5.06691	0.00053338	0.0151294	Transcript DEG	lipase	triacylglycerol lipase OBL1 [Primulina eburnea]		sp|F4JFU8|OBL1_ARATH	Triacylglycerol lipase OBL1	2.32e-122								other_or_unresolved																	AAAAGAGAAAAAGAAAAAAAAATGGCTTCTTCTGATGAGTGCAACAAGTCGTTTTGCAACGATTACGTTCTCCTTAAACCAGAAGAGGCTAGTTTACTAGGGTTGACCAAATTATTAATATCAGGAGATGTGGCTAAACGGAAATTCGTGGACTGCCCAGATAGCGTGCGGGAGGAGCCATTCCATTTCCGATGGGTCATATTTGTGTCTGTGCTTGCACAGAAGTTTCTGCTTGCTGTTTCGAATCCGCTGGCGAGGATAGGCGGTGGTATTGAGCACTGGTTGAATTTGCTTTCGGGGAATGGAGGTTTCTTTGGGCTACTCAGGAATTCTTTAAGAGGCAAAGTGGTACAACCAGACAACACATCATCAAATTTCACGTCTTTTATCGGAAACCTCGACAATCGACTTGAATTAGATTCCAAAATCGGGCATGGAGATGTAAGATACAATGCTGCACTCTCTGTAATGGCGTCCAAGGTAGTATATGAGAATGGGAATTTCATTCAGGATGTTGTCCAGAACCATTGGAAGATGGATTTCCTGGGATTCTACAACTTCTGGAATGATTATCAAGGAAAAGCCACAACAAGAGTTGTTGCCCTCCAAGACAAGAACGACTTCATTATAATTTCTTTTAGAGGAACGAAACCCTTCGAAGCAGACGCGTGGTCCACCGACGTCGACGTCTCATGGTACGACCTTCCGGCAGCCGGAAAAATCCACGGCGGCTTCATGAAAGCTCTAGGTCTGCAGAAATCACTTGGCTGGCCCAAAGAACAGCCGCCAAACAACACTGAAACCGCCTACTACGGCCTCCGTAAACTGCTGAAACAGATGCTGCTTAACAATGACAAGGCCAAGTTTATAATCACAGGCCACAGCTTGGGTGCCGCGCTGGCGGTTCTTTTCACGGCGATCTTGGTTCTCCACGATGAGTCGTTTCTGCTCGAGAGATTGGAGGGTGTTTACACATTCGGGCAGCCGAGAGTCGGCGACGATAAATTCGTGCAATTCATGAAGAAGAATATAGAGAAATACAACATTAACTATCTCAGATTCGTCTATAGTTATGATCTGGTCCCGAGATTGCCCTACGATGATAAGACTTTCCTGTTCAAGCATTTCGGGACGTGCATCTACTACAACAGTTTCTATGAAGCAAAAATAGTAACAGAAGAGCCAGACAAGAACTACTATTCTATACTATGGTTAATACCAAAAATCATAAATGCATTGTGGGAACTGATAAGAAGCTTCATTATTTATTACACAAAGGGACCCCAGTATCAAGAAACGGGACTCCTTCGAATTCTTCGGGTCATTGGGCTTTTTGCTGCTGGGCTTCCAGCACATTGTCCTCAGGATTATGTTAATGCCACTAGATTGAGCTCATCTGACGTGTTCCTCCCGAAGGATTTCAAGATCTTGAAGGTTCCGTGA	KREKEKKMASSDECNKSFCNDYVLLKPEEASLLGLTKLLISGDVAKRKFVDCPDSVREEPFHFRWVIFVSVLAQKFLLAVSNPLARIGGGIEHWLNLLSGNGGFFGLLRNSLRGKVVQPDNTSSNFTSFIGNLDNRLELDSKIGHGDVRYNAALSVMASKVVYENGNFIQDVVQNHWKMDFLGFYNFWNDYQGKATTRVVALQDKNDFIIISFRGTKPFEADAWSTDVDVSWYDLPAAGKIHGGFMKALGLQKSLGWPKEQPPNNTETAYYGLRKLLKQMLLNNDKAKFIITGHSLGAALAVLFTAILVLHDESFLLERLEGVYTFGQPRVGDDKFVQFMKKNIEKYNINYLRFVYSYDLVPRLPYDDKTFLFKHFGTCIYYNSFYEAKIVTEEPDKNYYSILWLIPKIINALWELIRSFIIYYTKGPQYQETGLLRILRVIGLFAAGLPAHCPQDYVNATRLSSSDVFLPKDFKILKVP	n.a.
Rs_112452	Rs_112452__Cluster-14775.92087;orf1	1.81968	35.2454	-4.18087	0.000984938	0.0217169	Transcript DEG	hypothetical protein F511_09748	hypothetical protein F511_09748 [Dorcoceras hygrometricum]				6.21e-115								other_or_unresolved																	ATACTTATATGTGAACAAAGCGTTTCGAAGAATAAATGCGAGATATCAGGTGGAGCAGCGTGCCCTTTATCTGAATTCCGTTTTGACACATCGTTCAGTTCTCCCAGAGGGTATCACAAACAACAAAGCAAAGAATCGGATCAGTTATATATTATCACATCACAGGCTTTGCTCGTGGAGATATTGCAAGATTTAAAGCATGCTTTCTGGCCATTTCAGCTTGATCATGCTAGAAGTCTATTCCTAAGCGCAGCATATGCTGCTCATTGTTGCAACGAATCCAACGAAAATCAAGAAAGTGCATTGGAACTTGCATCTGCCAAGGCTGCTAGGCATAGACTACAACGAGGTGTTTGGACCAGCGTTCGGTTTGGGGATATTCGCCGTGCTCTGTCAGCATGTGAACGTCTCATCTTACTCCGAACTGATCCAAAAGAACTAAGAGACTATGCTGCTCTGTTGTACCATTGTGGATTCTATGTCGAATCGCTTCAGTACCTTAAACTCTACCAAGATACAAAGGAATCTCCCACCTTTGAGTTGAAATCCCAGTTAGCCAACAACTTGGAGGAAGACGATGCTGTCGAGAAATTAATAATTCGTCTGAACCTGATATTGATGGAGGAAGGTTGGAGTAGGCAGTCAGATAACAGAAGTGCCCTTTTCGACAATACCGAGCCATGA	ILICEQSVSKNKCEISGGAACPLSEFRFDTSFSSPRGYHKQQSKESDQLYIITSQALLVEILQDLKHAFWPFQLDHARSLFLSAAYAAHCCNESNENQESALELASAKAARHRLQRGVWTSVRFGDIRRALSACERLILLRTDPKELRDYAALLYHCGFYVESLQYLKLYQDTKESPTFELKSQLANNLEEDDAVEKLIIRLNLILMEEGWSRQSDNRSALFDNTEP	n.a.
Rs_112477	Rs_112477__Cluster-14775.43407;orf1	16.2196	2.68712	2.61258	0.00228481	0.0356053	Transcript DEG	protein ANTI-SILENCING 1 isoform X1	protein ANTI-SILENCING 1 isoform X1 [Primulina tabacum]		sp|Q9LYE3|ASI1_ARATH	Protein ANTI-SILENCING 1	0								other_or_unresolved																	TTGTGTGAAAAAAACATGTCTTCTGGTATAGCAGAGGATGTAATTGAGGAGCCCGAGTTTCAATGGATTCAAAAAAGAGGTGTGGGAAAGGGCAAAAACAAAACTGTTCAGTTTTATGAATCATTTGTTTACGATGGTGTGCAATACCATTTATATGACTCTGTATACATGAACAAGCAAGGCGAGCCCCCCTATATTGGAAAGCTTGTAAAAATTTGGGAAAATTCTGAGGTATCAAAAAAGGTGAAGGTTCATTGGTTTTTCCGACCCTGTGAAATTTCTAATCATTTAGGAGATACAGTGACGCTAGAGAATGAACTTTTTCTGGCCTCTGGTGATGGAAGTGGTCTTGCGAATATCAATCCTCTGGAAGCAATTGCTGGCAAATGCAACGTTATCTGTATTTCAAGGGACAGGAGAAATCGACAACCTACTGCGGAAGAACTTCAAATGGCCAATTATGTTTTCTACCGAACTTTTGATGTTAAAAGCTTGACAATATCTGACCAGATAAACGATACTGTTGGTGGGCTTCAAGTTGAGTTTGTATTTAACAGAAAAGAGAACTTCAGGACTATTGAAGCTACTGCAGGTGGAGAAATGCGGATGCTTGCAGGTAAAAACACACCTGAACAATTGAAAAATAAGCCTGATGAAAGTTCTAATCATACTGTGGAAAAGCCTGATGAATGTTCTAATCATACTGTGAAAACAAAAGAGGTTGCAGATGTGAAAAGACTGCAGACTAAAAGGGAAAGTTTACTAGGGGAGACTAAAGGTGTATCATCGAGTAAAGAAACATCATCTGGAGGAAAACCTTATTTGGATGCTCATGTAAATTCTAATAAAGATGAAGAGGCAATGGAGACTGATGAGAAGCTAAAGGTTTTGGGTTCCAAAATTGTTGGGTGCAAAACTTTTGATAAGGTTAATGACGTGAAAGCACCTGTCATTCAGGTACAGTTTGAAGAGGGAATGAAATCTGCAAGAAAATCAGGTGATATAGATGAAAAACCTTCAAAGAGGGTGAGAATTGATAACAAGGTCACATCAGCAAAGGACCAATGCACAAATGGTGCGCAGAATTCTACAGTTCCTAGGTTTATTTCCCCTAATACATCAGCAAAAGTTGAACTCGATGACAACTTTGTTGGGCCAGGAAAGGAGGATGTAAAACTGGCTGGAAAATCAGTTAAAGGTTCAATTGAGATGATGAATACGCTCTCGAAGGCGGATGCTTCATCCAACAAAAAATCGAGTGTTGGACATGATGTGGATCATGAGAAGAGTTTTGTTAGAAGCACGAAGGATTCAACACTAGCAAAAGATTCGTGTCCTTCGGTAGAAAGGTCTTTAAAGATAGCAAAATTGAATGATTCCCTAGGAAATGATGCGGATAAAAGCACTCCAACATCCATCAAAATTGCTTCTAGTGAGAGTAAAAGGTCGACAAGCGAAATGAAGCAATCTCCGAGTGAAATGAAGAAGTCGAATACTCATGCGACTATGAGGGAGGATAAGAATAAATCAAGACTTCCTAAAAACTTGAATAAAGGCAAAGATGGGAAAGTTGATTGCCAAATATTTGAAGTAACCAGAAGACCGGTTGCCGAAAAGAGTAAGTGGTTTAAAGAACTGCCTTGGGAGCAGAGAATGAAGACTTCTCATGATGAAGGGACACTAGTTTTGCTTCAGAATTTGGATCCAGAATTTACTTCAGGAGAAGTGGAGGATATTATTTTTCATGCATTTGAGGAAAATTGTGCAGCAAGAATGGTGCAGCATATTGCTATTTCTAATCCACACTATGGTCAGGCTTTTGCTATATTTAAAACAAGGGAAGCTGCGGAGAGAATTGTTAAAGAACTTGATGACTGTTGCTTAATGCTGCCAAACAACAGGCCGCTGATAGGTGGCATTGCTGTTCTTCCCAACTTATTTGAAAAGCAGACAACATTTGTTGGTCATTTTGCTATTGACAAAGTTAGACGTCAAACGCAACGGGATATGAAAGAAGCTGTATCCACTTCTCATTACTCCCAGACCAACACAATTGAATACGAGATGGCTATGTCCTGGTGCTTACTACAATCGAAAGCTGATAGATGGTGGACCAATCTTTATGAGCAACAAGATATCAATTTAAAGAAAATGACAAGTGATCTCAAGCCTATATGA	LCEKNMSSGIAEDVIEEPEFQWIQKRGVGKGKNKTVQFYESFVYDGVQYHLYDSVYMNKQGEPPYIGKLVKIWENSEVSKKVKVHWFFRPCEISNHLGDTVTLENELFLASGDGSGLANINPLEAIAGKCNVICISRDRRNRQPTAEELQMANYVFYRTFDVKSLTISDQINDTVGGLQVEFVFNRKENFRTIEATAGGEMRMLAGKNTPEQLKNKPDESSNHTVEKPDECSNHTVKTKEVADVKRLQTKRESLLGETKGVSSSKETSSGGKPYLDAHVNSNKDEEAMETDEKLKVLGSKIVGCKTFDKVNDVKAPVIQVQFEEGMKSARKSGDIDEKPSKRVRIDNKVTSAKDQCTNGAQNSTVPRFISPNTSAKVELDDNFVGPGKEDVKLAGKSVKGSIEMMNTLSKADASSNKKSSVGHDVDHEKSFVRSTKDSTLAKDSCPSVERSLKIAKLNDSLGNDADKSTPTSIKIASSESKRSTSEMKQSPSEMKKSNTHATMREDKNKSRLPKNLNKGKDGKVDCQIFEVTRRPVAEKSKWFKELPWEQRMKTSHDEGTLVLLQNLDPEFTSGEVEDIIFHAFEENCAARMVQHIAISNPHYGQAFAIFKTREAAERIVKELDDCCLMLPNNRPLIGGIAVLPNLFEKQTTFVGHFAIDKVRRQTQRDMKEAVSTSHYSQTNTIEYEMAMSWCLLQSKADRWWTNLYEQQDINLKKMTSDLKPI	n.a.
Rs_112496	Rs_112496__Cluster-14775.46317;orf1	53.5088	9.15876	2.5408	0.000545512	0.0153348	Transcript DEG	auxin response factor 2 family protein	auxin response factor 19-like [Henckelia pumila]		sp|Q6Z2W3|ARFE_ORYSJ	Auxin response factor 5	1.88e-141								other_or_unresolved																	CTTACGACTGGATGGAGCCTTTTCGTCAGTGGAAAGAGGTTGTTTGCCGGTGACTCTGTCTTATTTATTAGGGACGAAAAGCAGCAGCTTCTTCTGGGCACCAGACGAGCTAACAGGCAACCGACGAACTTATCATCGTCCGTGTTGTCCAGTGATAGTATGCATATCGGGATTCTAGCAGCAGCTGCACATGCTGCTGCAAACAATAGTCCTTTCACTGTTTTTTACAATCCAAGAGCTAGCCCATCAGAATTTGTCATCCCTTTAGCCAAGTACTACAAAGCAGTTTGCAGCAACCAAATATCTCTTGGCATGCGTTTCCGCATGATGTTTGAAACTGAAGAATCAGGAACAAGAAGATACATGGGTACAATTACAGGTATTAGTGACCTGGATCCAGTGAGGTGGAAAAACTCTCAATGGCGTAACTTACAGGTTGGCTGGGACGAGTCAACTGCCGGAGAAAGGCGTAATCGTGTGTCTATTTGGGAGATTGAACCTGTAACTGCCCCATTTTTCCTATGTCCTACCCCACCTTTCTTTCGTTCAAAACGCCCAAGGCAACCAGGAATGCCAGATGATGATTCTTCCGATCTCGATAACATATTCAGAAGAACGATGCCGTGGCTCGGCGATGACTTTGGTCTAAAAGATCCCCAAGCTCTCCCTGGCCTGAGCTTAGTTCAGTGGATGAACATGCAGCAGAATTCCTCGCTATCTAACTCCATGCAACCAAATTACCTAAACCCTCTGTCCGGTTCTGTCGTGCAAAACCTCGCTGGTACCGATATATCACGCCTATCAGGTGTTCCCATGAATCAAATTTCTCAGCCGAATAACATACAGTTTAGCACCTCGAGACCAACCCAATCCGTACAACAACTAGACCAGCTTCACAAGCTGCCAATCGCTTCCTCGGCATTGAACCCTTTAGGTTCGATTGTTCAGCCCCAACAGCAGTTGACAGACGTTTCACAGCCCCAGAGACAAAATATAATCAGTCAAGCTTTACCTACAAACCAAGTTCAGCCTCAAATATTGCAGTCACAGAGTCCTGTCCAAGTGCAAAATGTGCTGCAGCAGCAGCAGCAATCTCTTCTTAATCACCAGCTTCAAAGAAATATATCTCAAAACCCGTCTCAGATGCAGCAGCAGCTGATTATGAGTCACACTCAGCAGCCAAATTTAGCATCTACTCAGCCCACGGAACATGTAAGCCAACCGTTGAATACGCCAGAGAATCAAATACAGCTTCAACTTTTACAAAGGCTTCATCAGCAACAGCAATCGCTGTTGTCGCAGCAATCTGCGATGCAACAGCCTTCTCAAATTACACAGCTGCAAGATCAGCAGAAACAGTTATTCGACATTCCTAGGTCTATGTCGACAAGCCAAATGTTAGATGTTTCTCAAGCTACACCTAACGTGTCACCTCCATCACATGTTGCCACTCAACAAATAGTGCGAAATAACAGCCAATCCAATCTTAGGTTTGGCGTCCAACCACCTCAGCAACCAAAGCTTTTGCCTCAGCAACAGCAGTCGGGAATATTATCAGAGGTTTCCGGGCATGTTGGAATTTCTTTAAACCCAATGAACAATCTGTTTTCGGCTGGTAGCAGCAGTATGTTTACTGGTGCCGCTGGTGGTGTCCAGTCTGCAGTTACTGAGGATGTTCCATCTTGTTCTAATTCTCCGTCCACAAACAACTGTCAAAATGCAGCTCAGTCCATCATGAATGGTAGAAATCACCGTTCGACAATAGGGGATGAGATTGCTCAATCTTCTGCCACACTTTTGAATTTAAGTGGTCTTGAGACTATGTCATCTAATGGCAACTTACTTAAAGATTTACAGCAAAAATCTGATGTT	LTTGWSLFVSGKRLFAGDSVLFIRDEKQQLLLGTRRANRQPTNLSSSVLSSDSMHIGILAAAAHAAANNSPFTVFYNPRASPSEFVIPLAKYYKAVCSNQISLGMRFRMMFETEESGTRRYMGTITGISDLDPVRWKNSQWRNLQVGWDESTAGERRNRVSIWEIEPVTAPFFLCPTPPFFRSKRPRQPGMPDDDSSDLDNIFRRTMPWLGDDFGLKDPQALPGLSLVQWMNMQQNSSLSNSMQPNYLNPLSGSVVQNLAGTDISRLSGVPMNQISQPNNIQFSTSRPTQSVQQLDQLHKLPIASSALNPLGSIVQPQQQLTDVSQPQRQNIISQALPTNQVQPQILQSQSPVQVQNVLQQQQQSLLNHQLQRNISQNPSQMQQQLIMSHTQQPNLASTQPTEHVSQPLNTPENQIQLQLLQRLHQQQQSLLSQQSAMQQPSQITQLQDQQKQLFDIPRSMSTSQMLDVSQATPNVSPPSHVATQQIVRNNSQSNLRFGVQPPQQPKLLPQQQQSGILSEVSGHVGISLNPMNNLFSAGSSSMFTGAAGGVQSAVTEDVPSCSNSPSTNNCQNAAQSIMNGRNHRSTIGDEIAQSSATLLNLSGLETMSSNGNLLKDLQQKSDV	n.a.
Rs_112549	Rs_112549__Cluster-14775.100658;orf1	25.5958	1.47461	4.05551	0.0011289	0.0235543	Transcript DEG	probable inactive ATP-dependent zinc metalloprotease FTSHI 1 chloroplastic	ATP-dependent zinc metalloprotease FtsH [Dorcoceras hygrometricum]		sp|O22993|FTSI1_ARATH	Probable inactive ATP-dependent zinc metalloprotease FTSHI 1, chloroplastic	4.18e-265								chloroplastic_or_plastid																	AGCTCAATTCTTTTTAGCTGGAAAAAAATCATGTATTCAGCTTCATTGGGCACTGCTACATCTTTAAATATTTTTCATTCGACATTCCCAAATCATAAAACACAGAAGAAATTTATATTTTCTCCAAGACATCGTGAAATACCGCACTTTTGTAGCAACCCACGAGTTTTTTCCCCGACAGCTAGTTCAAATTCGAGTCCTTCGGTGAAATATGATGCTGAGAAGGATGATTTTGTAACTAGGGTTTTGAAGGAAAACCCTAGCCAAATTGAACCCAAATACTTAATTGGTGATAGATTATACACGTTGAAAGAGAAGGAGGGTCTGAGCAAAAGAGGTTTTAATGATAGGGTTGTTAAGATACTGAGAAGTTTAAATTTGAAGGCTTTGGTAGGGGAAAGTGATAAAGAGAGTGGCAAGGGCAGTGATTTAGCAAAGCCTGCGGGGGAGGTTTACTTGAAGGATTTATTGAGGGAGTACAAGGGGAAGCTTTATGTTCCAGAACAAGTATTTGGGGCTAATTTATCTGAAGAAGAAGAGTTTAATGAGAATGTAAAAGAGTTGCCAGAAATGAGCTACGAGGATTTTCAGAAGTTTAGTCAGAGTGATAAGGTAAAGTTGGTGAGTTTTAAGGAGGGCCTTGTTTCATATGGTAGTGATGAGTATCGGGATTTTGTTGTTGATTTGAAAGAAATTCCAGGGGAAAAGAGGTTGCATAGAACTAAATGGATTATGAGACTTGACATGGACCAAGTGAAAGATCTTTTGGAGACATACAAGGGACCACGCAATGAAATAGAGAAGCAAATGATGTCCTTTGTAGGAAAATTACCAGAGTATCCTCATCCTGTAGCATCACATATCTCAAGCAGAATTATGGTGGAGCTTGGAGTGTTAACTGCTGCAATGGCCGCAGCTGCGGTTGTTGTCGGTGGGTTTTTGGCTTCAGCAGTATTTGCTGTCACTAGCTTTGTCTTTGCAATGGCTGTATATGTCATCTGGCCAGTGACAAAGCCATTTATTAAGCTATTTTTGGGTCTCATCTTCGGAATTTTGGAAAGGGTCTGGGAAAATCTTGCTGATTTCTTTGGTGATGGAGGAATTACGTCAAAATTGTATGAAGTTTACACTTTTGGTGGAGTGTCCGCCAGTATTGAAATGCTGAAACCAATCATGTTGGTCTTTTTGACAATGGTGCTTCTTGTCCGTTTTACACTTTCTAGGAGGCCTAAGAATTTTAGAAAATGGGATATATGGCAAGGCATTGAATTTTCTCAGTCAAAACCACAAGCTCGTGTTGATGGTTCAACTGGAGTCTTATTTAGTGATGTAGCAGGGATCGAGGAAGCTGTTGAGGAACTTCAAGAGTTGGTTAGGTACCTCAAGAATCCTGAGCTATTTGATAAAATGGGAATAAAGCCTCCACATGGAGTTCTTCTCGAGGGTCCTCCTGGATGTGGCAAGACCCTAGTCGCAAAGGCCATAGCTGGCGAAGCTAGCGTTCCCTTTTACCAAATGGCTGGGTCAGAATTTGTTGAAGTGTTGGTTGGTGTTGGTTCTGCTCGAATCAGGGATTTGTTCAAGAGAGCAAAGGTAAATAAACCATCGGTCATTTTTATTGATGAAATAGATGCACTGGCTACGAGACGGCAAGGGATATTTCGGGAATCAAAAGACCAGTTATACAATGCTGCAACTCAAGAAAGGGAGACGACTCTGAACCAGCTCTTGATAGAATTAGATGGGTTTGATACAGGTAAAGGCGTTATATTTTTGGGTGCCACTAATCGAATGGATTTACTGGATCCTGCCCTACTCCGTCCTGGTCGATTTGATCGTAAGATAAGAATCCGCCCTCCGAATTCAAAAGGAAGATTGGAAATTTTAAAAGTT	SSILFSWKKIMYSASLGTATSLNIFHSTFPNHKTQKKFIFSPRHREIPHFCSNPRVFSPTASSNSSPSVKYDAEKDDFVTRVLKENPSQIEPKYLIGDRLYTLKEKEGLSKRGFNDRVVKILRSLNLKALVGESDKESGKGSDLAKPAGEVYLKDLLREYKGKLYVPEQVFGANLSEEEEFNENVKELPEMSYEDFQKFSQSDKVKLVSFKEGLVSYGSDEYRDFVVDLKEIPGEKRLHRTKWIMRLDMDQVKDLLETYKGPRNEIEKQMMSFVGKLPEYPHPVASHISSRIMVELGVLTAAMAAAAVVVGGFLASAVFAVTSFVFAMAVYVIWPVTKPFIKLFLGLIFGILERVWENLADFFGDGGITSKLYEVYTFGGVSASIEMLKPIMLVFLTMVLLVRFTLSRRPKNFRKWDIWQGIEFSQSKPQARVDGSTGVLFSDVAGIEEAVEELQELVRYLKNPELFDKMGIKPPHGVLLEGPPGCGKTLVAKAIAGEASVPFYQMAGSEFVEVLVGVGSARIRDLFKRAKVNKPSVIFIDEIDALATRRQGIFRESKDQLYNAATQERETTLNQLLIELDGFDTGKGVIFLGATNRMDLLDPALLRPGRFDRKIRIRPPNSKGRLEILKV	n.a.
Rs_112593	Rs_112593__Cluster-14775.49036;orf1	18.457	1.59015	3.56652	0.00398325	0.0491617	Transcript DEG	late blight resistance homolog R1A-10	putative late blight resistance protein homolog R1B-14 [Henckelia pumila]		sp|Q6L403|R1B17_SOLDE	Putative late blight resistance protein homolog R1B-17	2.01e-42								other_or_unresolved																	CCTTTTGCTTCTTCCAACGGCATAGCTGGTTGCAGTGGTCCGGTTTTACTTCAGAGAGCAAGAGATATGGCATATGCTACTGGTCGAACTCTGATGCATCTTCTTGATGGAATCATGGATGCTGATCCCAATTGGGTTCTTCAAAATAAGAAGCAGATAAAACTTCTCAAAGAAAAGCTTGGTCGACGTTATTTAAGGGAGATATTATCAAAACCTACCAACGAAGTGGTGAGAGATTTGCAAATAAAAATTAGAGATAAGGTGGGATTTGGTGACGACTTGAACAAAATGAAGGATTGGCTCACAAACTCATCATCTAAACTCGAAGTAATCTCAATTGTGGGGATGAGAGGTACTGGAAAGACCACTCTTGCCAGGAATGTTTTTTATGACAAGCTTATTGGTTGTCAATTTGACATTCAATCTTGGGTAACAGTGTCTCAAGAATATCAAGTGCGTGAGATCTTAGCTGGGCTTCTTCCACCCCGAACTAGCGAACTCGGTCCAGAAAACGAGGAAAAATTAGACGAGTATCTGTACAAAAGTTTAAAAGGTAGGAGATATCTGATTGTAATGGACGATATATGGGATACCAAGGCATGGGATGATGTCAGAAGATTGTTTCCCGATGATAACAATGGAAGCCGAATCATTTTGACGACACAGCTAGAGAATGTGGGTGTTTATGCAGCCTCGGATGATCATGTTCTCAACTTGAGTTTTTTAAGCTTCAGTGAGAGTTGGAATCTGCTATGTATGAAAGTGTTTGGAGAAAAGTCTTGCCCTTATTTGGTGGAGATTGGGCAGAAGATTGCGAGACTTCCACTCGCAGCAGTTGTTGTATGTGGTCTACTGATCACTTGTCTATAG	PFASSNGIAGCSGPVLLQRARDMAYATGRTLMHLLDGIMDADPNWVLQNKKQIKLLKEKLGRRYLREILSKPTNEVVRDLQIKIRDKVGFGDDLNKMKDWLTNSSSKLEVISIVGMRGTGKTTLARNVFYDKLIGCQFDIQSWVTVSQEYQVREILAGLLPPRTSELGPENEEKLDEYLYKSLKGRRYLIVMDDIWDTKAWDDVRRLFPDDNNGSRIILTTQLENVGVYAASDDHVLNLSFLSFSESWNLLCMKVFGEKSCPYLVEIGQKIARLPLAAVVVCGLLITCL	n.a.
Rs_112594	Rs_112594__Cluster-14775.49037;orf2	12.15	65.9806	-2.52013	0.00155278	0.0284236	Transcript DEG	hypothetical protein F511_08548	uncharacterized protein LOC142519101 isoform X2 [Primulina tabacum]				3.61e-91								other_or_unresolved																	ACAGATAAACACAACAAAACCATACCAAAAACTTCAGAAATTTTCAAGAAACACAACTCTGTTTTCTTGGGAAAACTTTCATCGGAAGCTATGGATCTTAAATCTCATGAAACTTCAGAACCCATTAAAGATTCTGATGAGAAAGAGCCTGAAGAGCTGTTGGACGAGTTCTGGTTCTTTGGGAACTTGCTTCAATGTGATAATTCCAGGATGTTTCGAAGTTTTTCTGATCCTTGCAATATATCAAACCATTACAGCAACGAGATTTTTGGTGAGAAATCGTATGAAGAAACCTATGAATCAATCAAGAAACTACCTGGGAATGGTGATTCTCAGAGGTTTAATCTGGTTAAAGCTCCATCTATGCCAGCTTCCATTAAAGAAAGTATCCATGAAAACTCAGCAGCAAAAGGGGGTACTGATCCTGGAAGAAGCATATCCAACAGGAAAACTTTGTCAAATAATATAAGTCGCGCCCCATCTCTACCTACAAGTTTGAGAACCGAAGAGTTCCAAGATGAAGAGATTGAATTTTCTATGGGAAAATTGATCAGACAAGCTTCCATGAAAAATCCAGACACTAGGATGCATGTTAAGGTATTTTTTTTTTTAATGATCGTTTTTTATGTAGCCTTTCTTTGA	TDKHNKTIPKTSEIFKKHNSVFLGKLSSEAMDLKSHETSEPIKDSDEKEPEELLDEFWFFGNLLQCDNSRMFRSFSDPCNISNHYSNEIFGEKSYEETYESIKKLPGNGDSQRFNLVKAPSMPASIKESIHENSAAKGGTDPGRSISNRKTLSNNISRAPSLPTSLRTEEFQDEEIEFSMGKLIRQASMKNPDTRMHVKVFFFLMIVFYVAFL	n.a.
Rs_112647	Rs_112647__Cluster-14775.87926;orf1	25.5569	3.51343	2.8666	0.000237193	0.00939996	Transcript DEG	valine--tRNA ligase	valine--tRNA ligase, mitochondrial 1-like isoform X2 [Primulina huaijiensis]		sp|P93736|SYVM1_ARATH	Valine--tRNA ligase, mitochondrial 1	0								other_or_unresolved																	GTCGAGGAGTACAAGGACCCAGAAACAGCTTTGGGTGAGAAGAAAAACCTATCTCGTCAAATGGCAAAAACTTACAGTCCCAGTTCGGTCGAGAGCACGTGGTATGAATGGTGGGAAAAGTCTAATTTTTTTGAGGCAGATGCAAAGAGCTCCAAAAAGCCTTTTGTCATTGTTCTGCCTCCTCCTAATGTGACTGGGGCCCTACATATTGGTCATGCTCTTACTGCAGCAATCCAGGATACAATTATTCGCTGGAGGCGGATGTCTGGATATAATACATTATGGGTACCTGGTATGGACCATGCTGGAATTGCCACGCAGGTGGTTGTGGAGAAGAAAATTATGAGGGAAATGAAAATGACGAGGCATGACGTTGGTCGGGATGGATTTGTCAATGAAGTTTGGAAATGGAAGAATGAGTACGGGGGAACCATACTGAAACAACTTCGACGTTTGGGTGCATCTTTGGATTGGTCACGCGAGTGTTTTACCATGGATGAGAGGAGATCAATGGCCGTGACTGAGGCTTTTGTAAGACTTTACAAGGAAGGCCTTATATATAGAGATCTGCGTCTAGTGAACTGGGATTGCATCTTGAGGACAGCAATATCCGACATCGAGGTAGAGTATATAGATATCAAAGAGAGAATGCCATTGCGTGTTCCTGGATACCAGAAGCCTGTGGAGTTTGGAGTGCTGACTTCATTTGCTTATCCTTTGGAGGGAGGCTTAGGTGATATTGTTGTGGCAACTACAAGAGTGGAAACAATGTTGGGTGATACTGCAATTGCTATTCATCCAAATGACCCAAGATATAACCATGTTCATGGGAAATTTGCTATCCATCCTTTCAATGGGAGGAAACTTCCCATAGTTTGTGATGCATTACTTGTAGATATGAATTTTGGTACTGGCGCTGTTAAGATAACACCGGCCCATGATCCTAACGATTTTGAGGTTGGAAAGCGTCATAATCTTGATTTTATCAACATTTTTACTGACGATGGAAAGATAAATAGCAATGGTGGTCCAGATTTTGTCGGGATGCCACGATTTGAAGCTCGTGTGGCTTTGATAGAAGCATTAAAGGAGAAGGGACTCTATAGAGGTGATAAGAATAATGAGATGCGCCTTGGAATTTGTTCGAGAAGCAATGATGTGGTGGAGCCCCTCATCAAGCCCCAGTGGTATGTCAACTGCAAAAGCATGGCACAAGAAGGTCTTGATGCCGTCATGGATGAAACGAATCCGAAAATGGAGATTATCCCTAAACAATATGTGGCTGAATGGAAAAGATGGCTTGAGAATATTCGTGATTGGTGCATCTCAAGGCAACTGTGGTGGGGTCATCGTGTTCCAGCGTGGTATGCGATGTTGGATGATGTTGAATTGAAGGAACTTGGTGCATACAATGACCATTGGGTGGTTGCTAGGAATGAGGAAGAGGCTTATGAGGAGGCAAGCAGGATATATAATGGACAGCACTTTCAGCTGTTCCATGATCCAGATGTTTTGGATACTTGGTTTTCTTCAGGTCTTTTTCCGTTGTCTGTGTTGGGGTGGCCAGATGATACTGATGATCTCAAAGCATTTTATCCAACCTCTGTCCTGGAAACCGGTCATGACATCCTCTTTTTCTGGGTTGCTCGTATGGTGATGTTAGGAATGAAGCTTGGAGGTGATGTACCATTTGGAAAGGTTTACTTGCATCCTATGATCCGGGATGCGCATGGACGCAAAATGTCGAAGTCGTTAGGAAATGTCATTGATCCTCTAGAAGTGATTAATGGCGTATCCCTGAAAGATCTCAACAAAAGGCTGGAGGAGGGTAATTTGGATCCTACCGAATTGAAAACTGCTAAAGAAGGGCAAGTGAAGGACTTCCCTAATGGTATTCCTGAATGTGGTGCAGATGCTCTGCGCTTTGCCCTTGTGTCATATACAGCTCAGTCAGACAAAATAAATCTGGACATTCAAAGGGTGGTTGGATACCGGCAATGGTGTAACAAGCTCTGGAATGCTATAAGGTTTGCCATGAGTAAACTTGGGGGCGATTACATTCCTCCAGCAGAGATTGTTCCTGCTGCCATGCCTTTCAGCTGCAAGTGGATACTCTCTGTGCTGAACAAAGCCATATCAAAAACAGTTGCATCTCTAGATTCCTATGAGTTTTCTGATGCCGCAACAGCCGTATACTCATGGTGGCAATTTCATTTGTGTGATGTGTTTATTGAAGTTATTAAGCCATATTTTACTGATAACGATCCAGCATGTGTGTCTGCGAGAAGATTTGCACAAGATACCTTGTGGCTATGTTTGGATAATGGTCTACGGTTACTTCATCCTTTCATGCCATTCGTCACAGAAGAATTGTGGCAGCGCCTTCCTTCCAAGAAAGATTTTACACGGAAAGAATCGATTATGATATGTGAATATCCTTCTGTTGTGGAGTGTTGGACTAATGAAGATGTGGAGTTGGAGATGGATATGGTCGAGTCTGTGGTGAAATCACTGAGGGCACTTCGGTCACAGTTGCCACCAAACGAGAGAAATGAAAGGCGAGCAGCTTTTATTCGTTGTCGAACAAACGATGCATGTGAAACCATCAAGAACCATGAACTGGAGATTGCGACTCTTGCCACATTATCATCTCTGGATGTTTTAAATGAGCACGATGAAGCTCCGATGGGTTGTAAAGTCGACGTGATCAATGAAAATCTTTCAGTCTTCCTCAAGTTGCGAGGGAGCATTAATGTGGAGGCTGAACACGACAAGATCAAGAAGAAGATGGAGGATATACAAACCCAATGTGATGGCTTGAAGAAGAAAACAAGTGCTCCTGGATACCAAGAAAAGGTCCCAGCCAATATTCGTGCGATCAACGAGGCTAAACTGGCAACATTACTGCAGGAGCTGTTGTCCTTGAAGGAAGCTAGAGAACATCTAGAACGAGAAACTGCAACATCTCATGAGTCCTGA	VEEYKDPETALGEKKNLSRQMAKTYSPSSVESTWYEWWEKSNFFEADAKSSKKPFVIVLPPPNVTGALHIGHALTAAIQDTIIRWRRMSGYNTLWVPGMDHAGIATQVVVEKKIMREMKMTRHDVGRDGFVNEVWKWKNEYGGTILKQLRRLGASLDWSRECFTMDERRSMAVTEAFVRLYKEGLIYRDLRLVNWDCILRTAISDIEVEYIDIKERMPLRVPGYQKPVEFGVLTSFAYPLEGGLGDIVVATTRVETMLGDTAIAIHPNDPRYNHVHGKFAIHPFNGRKLPIVCDALLVDMNFGTGAVKITPAHDPNDFEVGKRHNLDFINIFTDDGKINSNGGPDFVGMPRFEARVALIEALKEKGLYRGDKNNEMRLGICSRSNDVVEPLIKPQWYVNCKSMAQEGLDAVMDETNPKMEIIPKQYVAEWKRWLENIRDWCISRQLWWGHRVPAWYAMLDDVELKELGAYNDHWVVARNEEEAYEEASRIYNGQHFQLFHDPDVLDTWFSSGLFPLSVLGWPDDTDDLKAFYPTSVLETGHDILFFWVARMVMLGMKLGGDVPFGKVYLHPMIRDAHGRKMSKSLGNVIDPLEVINGVSLKDLNKRLEEGNLDPTELKTAKEGQVKDFPNGIPECGADALRFALVSYTAQSDKINLDIQRVVGYRQWCNKLWNAIRFAMSKLGGDYIPPAEIVPAAMPFSCKWILSVLNKAISKTVASLDSYEFSDAATAVYSWWQFHLCDVFIEVIKPYFTDNDPACVSARRFAQDTLWLCLDNGLRLLHPFMPFVTEELWQRLPSKKDFTRKESIMICEYPSVVECWTNEDVELEMDMVESVVKSLRALRSQLPPNERNERRAAFIRCRTNDACETIKNHELEIATLATLSSLDVLNEHDEAPMGCKVDVINENLSVFLKLRGSINVEAEHDKIKKKMEDIQTQCDGLKKKTSAPGYQEKVPANIRAINEAKLATLLQELLSLKEAREHLERETATSHES	n.a.
Rs_112651	Rs_112651__Cluster-42295.0;orf1	12.559	0	5.88624	0.000233661	0.00930583	Transcript DEG	PREDICTED: photosystem II reaction center PSB28 protein chloroplastic isoform X1	photosystem II reaction center PSB28 protein, chloroplastic [Henckelia pumila]		sp|Q0JG75|PSB28_ORYSJ	Photosystem II reaction center PSB28 protein, chloroplastic	5.29e-68								chloroplastic_or_plastid																	ATGGCGAGTCTGCAGTCGGTGGCTTTCTCTTTTCCTGTCTCTAACTGTCTGAGCAACCAATCTCGCTCAATTTCAGTCTCGTTGTGTGGAAGTGTTCATTCGAGTTTGAGCTCATCGTTCAATGGACTATGTTTGCACCTACCGCAGTTGTGTTTCGCGAAACAAAAACAGATGCGAAGCATCTTTAGACTTGGCGTAATGATGATGAAACCGACGATCCAATTCATTCAAGGGACTGACGAACAGACAATCCCAGATGTGAGGCTAACCAAGTCTAGGGATGGAACTAATGGAATGGCAATATTCACATTCACCGAACCATCTGTTTTTGACTCGTCTAGTGTCGTTGGTGATATAACTGGTTTCTTCATGATTGACGAGGAAGGAATGATCCAATCAGTTGATGTTAATGCCAAGTTTGTGAATGGGAAACCCGCAGGGATCGAGGCGAAATATATCATGCGAACTCCACGAGAGTGGGACAGGTTCATGAGATTTATGGAACGTTATTCCAACCAGAACGGATTGTCCTTCATCAAAAAGTGA	MASLQSVAFSFPVSNCLSNQSRSISVSLCGSVHSSLSSSFNGLCLHLPQLCFAKQKQMRSIFRLGVMMMKPTIQFIQGTDEQTIPDVRLTKSRDGTNGMAIFTFTEPSVFDSSSVVGDITGFFMIDEEGMIQSVDVNAKFVNGKPAGIEAKYIMRTPREWDRFMRFMERYSNQNGLSFIKK	n.a.
Rs_112724	Rs_112724__Cluster-14775.50829;orf1	11.0119	46.3076	-2.00607	1.81348e-05	0.00192319	Transcript DEG	large subunit GTPase 1	GTPase LSG1-2-like [Henckelia pumila]		sp|Q9SJF1|LSG12_ARATH	GTPase LSG1-2	2.36e-257								other_or_unresolved																	AGAGAAAGGGCAAAGAACGGACAAAGCAAGTCGACGGAGTATTTCGCGATGGGGAAGGCAGAAAAGACCGGGCTGGGGCGGGCTCTGGTGAAGCACCATAATCAGATGGTGCAACAGTCGAAGGAGAAGGGGAAATACTACAGGAGCCAGCAAAATAAAGTTTTGGAATCGGTGACGGAGGTTAACGATATCGATGCTGTTATCGAGCAGGCTGACGAGGCACACCGCCTCTTTTCCTCCCTCAACAGCCCCGCCAACCTCGCTATCAATATGGACTTGTCTTCTAGCGCCAATAGTGAGATGACGACCAAGGAAAGAAGGGAGCAACAAAAGAAAGAGGAAGCTTTGCATGCTAGTAGCCTAAGAATTCCACGCAGGCCGCTGTGGAATGCAAAAATGTCTGTAGAAGAGCTTGATGCTAATGAAAAACGGGCTTTTATAGAGTGGCGTCGCAGCCTTGCAAGGCTTGAAGAGAATGAGAAGCTAGTTCTCACTCCATTTGAGAAGAACCTTGATATTTGGAGACAACTTTGGAGGGTGCTTGAACGTAGTGATTTGCTGGTAATGGTGGTTGATGCAAGGGACCCGCTCTTTTACCGCTGCCCTGACCTTGAGGCATATGCCCGAGAAATAGATGAGCACAAAAGGACATTGCTTCTAATCAACAAGGCAGATCTTCTACCATTTTCAATTAGAGAAAAATGGGCTAAATACTTCCATCAGAATGGGATTCTCTTTCTTTTCTGGTCAGCCAAGGCTGCTTCTGCAGCTTTCGAGGGGAAAAAGCTGAGTCTCTCATCTGGTATGGAAAATATTCAGCAAGAGTTGGCCTGTGTGGATGCTAAAGTATATGGCAGGGAGGAGCTACTTGCTCGTCTGCAATCTGAAGCCGAGGATATAGTTTCAACGCGGAACAGAACAAGGTCGAATTCTGCAGGCCCGACTCACATTCATTCAGACAACGAGAATCTTATTGGAGGTGTGTCCCCTCAAGGTGTAGTTGTAGGATTTGTTGGGTATCCTAATGTAGGAAAGAGTTCCACAATCAACGCTTTGGTTGGAGAGAAGAGAACAGGTGTAACCTCGACTCCGGGAAAGACAAAGCATTTCCAAACATTGATGATATCCGAAAAGCTTACACTCTGTGATTGTCCTGGATTGGTTTTTCCCTCCTTTACGAGTTCAAGATATCATATGATTGCATCTGGGGTCTTGCCTATAGATCGCATGACCGAGCACCGAGAAGCCATACAGGTCGTGGCTAACCAAGTCCCCAGATCTGTTATCGAGGATGTATACAGAATCTGTTTACCAAAACCCAAGGCTCACGAGTCTCAATCTCGGCCTCCTTTGGCAGCAGAATTTTTGAGATCATACTGTGCATCCCGTGGATACGTTGCCTCAAGTGGACTACCAGATGAAACCAGAGCTGCACGTCAGATATTGAAGGACTATATTCACGGAAAGCTTCCTCACTTTGAAAAACCACCTGGAATGTCAGACCACACAGACGACTCCGAAAGTGCAGCCATCTCATCAGAGAGAGACGAATCAGATTCATCCAATGATGAAGATGACACTTCCATGACTGAGAACGAATCTGCACCCCCGGAATCCAGTCTAAAGCATGCGTTGGACGATCTGAATTCATTTGACATGGCCAATGAATTATATCCCGGTAAGGAAATCCCCAAGAAGTCATCGAGGGCGCCTCATAAACAGCACAAGAAGCCTCAGAGAAAGAAAGATCGAACATGGAGAGTAAGAGATGATGGAGGTGATGGAATGCCACTAGTTAGGGTTTTACAGAAACCAGTGAATGCAGGTCCTTTGAATGCATAA	RERAKNGQSKSTEYFAMGKAEKTGLGRALVKHHNQMVQQSKEKGKYYRSQQNKVLESVTEVNDIDAVIEQADEAHRLFSSLNSPANLAINMDLSSSANSEMTTKERREQQKKEEALHASSLRIPRRPLWNAKMSVEELDANEKRAFIEWRRSLARLEENEKLVLTPFEKNLDIWRQLWRVLERSDLLVMVVDARDPLFYRCPDLEAYAREIDEHKRTLLLINKADLLPFSIREKWAKYFHQNGILFLFWSAKAASAAFEGKKLSLSSGMENIQQELACVDAKVYGREELLARLQSEAEDIVSTRNRTRSNSAGPTHIHSDNENLIGGVSPQGVVVGFVGYPNVGKSSTINALVGEKRTGVTSTPGKTKHFQTLMISEKLTLCDCPGLVFPSFTSSRYHMIASGVLPIDRMTEHREAIQVVANQVPRSVIEDVYRICLPKPKAHESQSRPPLAAEFLRSYCASRGYVASSGLPDETRAARQILKDYIHGKLPHFEKPPGMSDHTDDSESAAISSERDESDSSNDEDDTSMTENESAPPESSLKHALDDLNSFDMANELYPGKEIPKKSSRAPHKQHKKPQRKKDRTWRVRDDGGDGMPLVRVLQKPVNAGPLNA	n.a.
Rs_112750	Rs_112750__Cluster-14775.93655;orf1	19.5599	0	6.57368	0.000134316	0.006661	Transcript DEG	DAG protein chloroplastic-like	DAG protein, chloroplastic [Henckelia pumila]		sp|Q38732|DAG_ANTMA	DAG protein, chloroplastic	1.44e-119								chloroplastic_or_plastid																	AGCTCCGCCTTATCATCTTCCCCGCCCATATCAACAATGGCGACTCTCAGCGTTGGTCTACTCCCCAAAACCCCATACCAATCCCCCAGAAACCTAACCTCCATTCCTCCACTTCCTTTTACATCTTTATCCTTCCCCTGGTCCACTCCTCCGCACCGATTTCCATCAAGAACCGCTTCTTTTCCGGCTTTAAGAGCATTGACCGATGGCAAATACTCGTCCAAAAGAGACAGCAGTAGTGCCGAAAGGGAGACAATTATGTTACCTGGCTGCGACTATAATCATTGGCTAATTGTGTTGGAGTTTCCAAAAGACCCTGCTCCCACCAGAGAGCAAATGATTGAAACTTACCTCAACACTCTTGCCACAGTTCTTGGAAGCATGGAAGAAGCCAAGAAGAACATGTATGCATTTAGTACCACTACGTACACTGGATTTCAATGCACTGTATCTGAAGAAACATCCGAGAAATTTAAGGGTTTGCCTGGTGTTTTATGGGTCCTGCCAGATTCTTATATAGATGTTAAGAACAAGGATTATGGAGGTGATAAGTACATCAATGGAGAGATAATTCCATGTCAGTATCCAACTTATCAACCAAAGCAAGCTAGAACCTCCAAATACAAGAGCAAAGCATATGTCAGACAGAGAGATGGCCCCCCTTCTGAACAAAAAAGATCAAGACAAGGAGCGACTCCTGAATCCGCCTCTTGA	SSALSSSPPISTMATLSVGLLPKTPYQSPRNLTSIPPLPFTSLSFPWSTPPHRFPSRTASFPALRALTDGKYSSKRDSSSAERETIMLPGCDYNHWLIVLEFPKDPAPTREQMIETYLNTLATVLGSMEEAKKNMYAFSTTTYTGFQCTVSEETSEKFKGLPGVLWVLPDSYIDVKNKDYGGDKYINGEIIPCQYPTYQPKQARTSKYKSKAYVRQRDGPPSEQKRSRQGATPESAS	n.a.
Rs_112833	Rs_112833__Cluster-14775.39390;orf1	30.5132	64.6521	-1.14106	0.000461199	0.0138321	Transcript DEG	WD repeat-containing protein LWD1	WD repeat-containing protein LWD1 [Henckelia pumila]		sp|Q9LPV9|LWD1_ARATH	WD repeat-containing protein LWD1	1.54e-229								other_or_unresolved																	GAAGAAAGAAGGATGGGTGCGAGCGGTGATCCGAATCAAGACGGGTCGGACGAGCAACAGCGCCGGTCGGAGATCTACACCTACGAAGCTCCATGGAACATCTACGCCATGAACTGGAGCGTACGTAAGGACAAAAGATACCGACTCGCCATCGCTAGCCTCCTCGAACACTATCCCAACCGTGTCGAAATCGTTCAGCTCGACGATTCCACCGGTGAGATCCGACCCGACTCTGCCCTATCCTTTGACCACCCCTATCCTCCCACCAAACTCATCTTCGTACCCGATAAAGACTGCCAGCGCCCCGATTTACTCGCTTCATCCTCCGATTTCCTCCGTATATGGCAAATCTCCGATAACGACAATGGGCGTCGCGTCGAGCTCAAGAGCCTGTTGAATAACAATCGGAACAGCGAATACTCTGGGCCTTTGACCTCGTTTGACTGGAACGAAGCTGAGCCGAGGAGGATTGGGACTTCGAGTATCGATATGACTTGCACGATATGGGATATTGAAAAGGAAGTGGTGGATACACAGTTAATTGCGCACGACAAGGAGGTTTACGATATCGCGTGGGGAGGAGTTGGGGTTTTCGCCTCTGTTTCCGCCGATGGCTCGGTTAGGGTTTTTGACCTTCGAGATAAGGAGCATTCTACAATTATATACGAAAGTTCAGAGCCGGATACTCCGTTAGTGAGGCTTGGGTGGAACAAGCAGGATCCCAGATACATGGCTACAATCATCATGGACAACAGTAAGGTGGTGGTGTTGGACATACGGTTTCCGACATTGCCGGTGGTAGAGTTGCAGCGGCATCAGGCGAGTGTGAATGCTATTGCGTGGGCTCCGCATAGTTCTTGCCATATGTGCACGGCTGGGGACGATTCACAAGCTTTGATTTGGGATCTCTCCTCAATGGGGCAGCCGGTGGAGGGGGGTTTGGACCCCATTTTGGCATACACGGCTGGGGCAGAGATTGAGCAGCTGCAGTGGTCTTCGTCGCAGCCTGATTGGGTCGCCATTGCATTTTCTAACAAGCTTCAAATTCTGAGGGTGTGA	EERRMGASGDPNQDGSDEQQRRSEIYTYEAPWNIYAMNWSVRKDKRYRLAIASLLEHYPNRVEIVQLDDSTGEIRPDSALSFDHPYPPTKLIFVPDKDCQRPDLLASSSDFLRIWQISDNDNGRRVELKSLLNNNRNSEYSGPLTSFDWNEAEPRRIGTSSIDMTCTIWDIEKEVVDTQLIAHDKEVYDIAWGGVGVFASVSADGSVRVFDLRDKEHSTIIYESSEPDTPLVRLGWNKQDPRYMATIIMDNSKVVVLDIRFPTLPVVELQRHQASVNAIAWAPHSSCHMCTAGDDSQALIWDLSSMGQPVEGGLDPILAYTAGAEIEQLQWSSSQPDWVAIAFSNKLQILRV	n.a.
Rs_112878	Rs_112878__Cluster-14775.76592;orf1	42.0455	10.5893	1.95146	0.00191895	0.0321438	Transcript DEG	DExH-box ATP-dependent RNA helicase DExH5 | mitochondrial	DExH-box ATP-dependent RNA helicase DExH5, mitochondrial-like isoform X1 [Henckelia pumila]		sp|F4IM84|DEXH5_ARATH	DExH-box ATP-dependent RNA helicase DExH5, mitochondrial	0								mitochondrial																	CTCGTTCACATTTGCAGATTTACTGATTATTTACAAGTTCCACAGGTTTTACCCAACAGCCCACCCAGGCCGCCGCCGAAAAACCCCGGAACCGTCGCCGACAACACTGTAGACATCGCTTCCAGTTGCATGAACTGCATTCCTCTCCAATTATCGCCCAACATATGGTACCATAAACCCCTAAAACCCTACTCCATTGCCCCACCACCACAACGGCCTCCGCCGTTGTTATGCTTTCCGATGAAGGATCGGCCGACGTCTTCACACGGAAATCTCAACCAATGCCTCCGCTCTGTAATCACCACGACCTCCACCTCAACAGATTCCAAGACTACAAATTTAAGTACTTGCGATGATACCGAGAAAGGGGTTTCATGTCATACTCTGGAAGTTGATACTACTGCTAATAATGCTGTCTATTCTAACTCTCAATTCTCATGTAATCAATCTCGTCAGCTGAAGAGAACTTTCCCATCTGTTGAGGGGTCCGACGAATGCTCTTATGGTGAATTTGAGTTTTTGACACAGCCTGATGCTTCTTCCACAGAGAATATTGATGTATGGAAGAGAAAGTTAGATACTCTTTTACACGATACGGATAAGCAGGAGCTAGTATCAAGAGAGAAAAAGGATAGACGTGATTATGAGCAAATAGCAGCATTAGCAAGTAGAATGGATTTATATAGCCACCTTTATGTGAAAGCAGTTGTTGTCAGTAAAGTTCCTTTGCCCAGTTATAGGTTTGATCTTGATGAGAAGCGGCCCCAGAGAGAGGTGATTCTGTCACGGGTATTGCAAAGGCGCGTGCATGCCCATCTTATGAACTACATTTCTGGAAAGCCTACGAACAGAGATATGTATTCTAGATCAAGCATTAATGCTACCATTGTTGCTGATGGTCTTTTCGAGAATCCAGAGCCATATCCCTATAGTAAAGCTGATATGGAGAAAATTTTATGGAGAAAAAGTCTGCAAATGCGCGACAAGCAACAAAATTGGCAGGAATCATCTGAAGGCAGAAAAATATTGGAATTTCGTAGTAATCTCCCTGCTTATAAAGAGAAAGGCACCATTTTAAGTGTCATTTCCCAGAACCAGGTTGTCATTGTCTCTGGTGAAACTGGCTGTGGGAAGACGACCCAGATCCCACAATTTATTCTGGAGTCTGAAATTGAATCTATGCGTGGAGCGATCTGCAACATTATCTGCACTCAGCCTAGGAGATTATCTGTAATGTCTGTATCTGAGAGGATCGCCAGCGAGAGGATGGAGAAATTGGGGGAAAGTGTTGGTTTTAAAGTCCGGCTAGAGGGTATCAAAGGAAGGGATACCCACCTCCTTTTCTGCACAACTGGCATCCTGTTGCGTAGATTATTAGTTGATAAGAATTTAAAGGATGTAACGCATGTTATCGTGGATGAAATTCATGAACGTGGCATAAATGAAGACTTTCTGCTGGTTGTTTTGAAAGATTTGCTTCCTCTTCGACCGGAATTAAGGCTTATTTTAATGAGTGCAACCTTAGATGCAGATTTCTTCTCATCGTATTTCTGTGGGGCTCCGGTGGTACACATCCCGGGTTTTGCTTATCCTGTACGAACACATTTCTTAGAAAGCATTTTGGAGACTTTGGGATACCAATTGACCCCTCAGAATCAGATTGATGATTTTGGTGTTGACAAGATGTGGAAGATGAGCAAACAAACAACAAGAAAGAGAAAGAGCCAAATTGTTTCTGCAGTTGAGGATGCACTTAGTACCGCCGACTTCAAGGATTATACTTCTCAGACACGGGACTCTTTGTCTTGCTGGAATCCTGATTCACTTGGTTTCAACCTCATAGAGTACCTTCTATGCAATATATGTGAAAATGAAATACCAGGAGCTGTTTTAGTTTTTTTGACTGGGTGGGATGACATAAGTGCTTTAAGGGATAAGCTTCAAACTCATCATGTACTCGGAGATACAAGCCGAGTTTTACTTTTAACATGCCATGGTTCTATGGCATGCTCAGAGCAGAAATTGATTTTTGACAAACCTGAAGATGGAATAAGGAAGATTGTTTTGGCTACCAATATTGCTGAAACGAGCATTACAATTGACGATGTGGTTTTTGTTATTGATTGTGGAAAAGCAAAGGAGTCATCATACGATGCGCTAAATAACACCCCTTGTCTGCTTCCTTCCTGGATTTCGAAGGTCTCAGCTAAACAACGAAGAGGAAGAGCTGGACGTGTTCAGCCGGGAATATGTTACCATCTCTATCCAAAATGCGTGTATGATGCTTTTGCAGATTATCAGTTACCAGAAATTCTAAGGACTCCTCTACAGTCCCTTTGTTTACAAATCAAGAGTCTGAAACTCGGCAGTATCTTTGAGTTTTTATCTAAGGCTATACAGTCACCGGAGTATCTTGCGGTTCAAAATGCTATTCTATATCTGAAGACCATTGGGGCCTTGGATGAGAATGAAAATTTGACTGTTTTGGGAAACTACTTGGCAATGCTTCCTATGGAGCCAAAACTAGGGAAAATGCTTCTACTTGGTGCAATATTTAATTGCCTGGACCCAATACTAAGTGTTGTTGCTGGTCTAAGTGTCCGTGATCCTTTCCTAGCCCCATCGGACAAAAAGGATTTAGCAGAAGCAGCAAAAGCTCAATTTTCACATGATTTCAGTGACCATCTTGCTCTTGCCCGGGCATACGAAGGCTGGAAAGCTGCCGATAGGGATCTCGCTGGTTTCGAATATTGCCAGAAGAATTTTCTTTCTGCTCAATCGATGATAGCTATTGATTCTCTTCGCAAGGAATTTTACAATTTACTAAAGGATACTGGTCTTGTGGATAGCAATCCAACCTTGTGTAATGTCTGGAGCTATGATGAGCATCTTCTACGCGCAATTATTTGTTATGGCTTGTATCCTGGAATTTGCTCTGTTGTGCACAATGAAAAATCCTTCTCCCTGAAAACAATGGAGGATGGACATGTACTTATGTATTCTAACTCGGTCAATGCACGTCACTCGAGAATACCATATCCATGGCTTGTTTTCAATGAGAAAATTAAAATCAACTCAGTCTTTCTGCGGGATTCCACAGCGGTGTCTGATTCGATGCTGCTATTATTTGGTGGTGGAAGCATCTCAAGAGGGGATATGGATGGCCACTTAAAAATGTTGGGTGGATATTTGGAATTCTTCATGGATTCTGCTACATTGGAACTGTATCAGAGCTTGAGGAGAGAACTTGAAGAACTGATTAACATCAAACTCCTTAATCCCCTGATGGCCATGCATTTGCACCACGACCTTATGTCTGCAATACGTTTGCTGATCTCAGAAGACCAGTGTGGTAGCAGATTTGTGTTCAATCGTCAAGTAATACAGCACTCCAAGCCATTCATGGCAACAGCAACAGCACAAAAACCTGCCTCGATACACAAGTCAGAAAGTGGCCCTGGGGGTGATAATGCTAAGGGGCATCTACAGATGCTTCTTAATCGAGCAGGCTACGCTACACCAGTATACAGGACTAAGCAGGTCATGAACAACCAGTTTCAAGCAACTGTGCACTTCAACGGGATGCAGATAATAGGGCAGCCCTGCAACAACAAGAAACAAGCTGAAAAGGACGCGGCAGCAGAAGCCCTGCAATGGCTGCTTGCAGGAAATGGAGAGGGCAATGATTATATTGAAAATATGTCAATGATGCTCAAAAAGAGCAAGAAAGAGCACAAATAA	LVHICRFTDYLQVPQVLPNSPPRPPPKNPGTVADNTVDIASSCMNCIPLQLSPNIWYHKPLKPYSIAPPPQRPPPLLCFPMKDRPTSSHGNLNQCLRSVITTTSTSTDSKTTNLSTCDDTEKGVSCHTLEVDTTANNAVYSNSQFSCNQSRQLKRTFPSVEGSDECSYGEFEFLTQPDASSTENIDVWKRKLDTLLHDTDKQELVSREKKDRRDYEQIAALASRMDLYSHLYVKAVVVSKVPLPSYRFDLDEKRPQREVILSRVLQRRVHAHLMNYISGKPTNRDMYSRSSINATIVADGLFENPEPYPYSKADMEKILWRKSLQMRDKQQNWQESSEGRKILEFRSNLPAYKEKGTILSVISQNQVVIVSGETGCGKTTQIPQFILESEIESMRGAICNIICTQPRRLSVMSVSERIASERMEKLGESVGFKVRLEGIKGRDTHLLFCTTGILLRRLLVDKNLKDVTHVIVDEIHERGINEDFLLVVLKDLLPLRPELRLILMSATLDADFFSSYFCGAPVVHIPGFAYPVRTHFLESILETLGYQLTPQNQIDDFGVDKMWKMSKQTTRKRKSQIVSAVEDALSTADFKDYTSQTRDSLSCWNPDSLGFNLIEYLLCNICENEIPGAVLVFLTGWDDISALRDKLQTHHVLGDTSRVLLLTCHGSMACSEQKLIFDKPEDGIRKIVLATNIAETSITIDDVVFVIDCGKAKESSYDALNNTPCLLPSWISKVSAKQRRGRAGRVQPGICYHLYPKCVYDAFADYQLPEILRTPLQSLCLQIKSLKLGSIFEFLSKAIQSPEYLAVQNAILYLKTIGALDENENLTVLGNYLAMLPMEPKLGKMLLLGAIFNCLDPILSVVAGLSVRDPFLAPSDKKDLAEAAKAQFSHDFSDHLALARAYEGWKAADRDLAGFEYCQKNFLSAQSMIAIDSLRKEFYNLLKDTGLVDSNPTLCNVWSYDEHLLRAIICYGLYPGICSVVHNEKSFSLKTMEDGHVLMYSNSVNARHSRIPYPWLVFNEKIKINSVFLRDSTAVSDSMLLLFGGGSISRGDMDGHLKMLGGYLEFFMDSATLELYQSLRRELEELINIKLLNPLMAMHLHHDLMSAIRLLISEDQCGSRFVFNRQVIQHSKPFMATATAQKPASIHKSESGPGGDNAKGHLQMLLNRAGYATPVYRTKQVMNNQFQATVHFNGMQIIGQPCNNKKQAEKDAAAEALQWLLAGNGEGNDYIENMSMMLKKSKKEHK	n.a.
Rs_112936	Rs_112936__Cluster-14775.14308;orf1	4.25716	45.9794	-3.17123	0.000505415	0.0146432	Transcript DEG	Nucleotidylyl transferase superfamily	uncharacterized protein [Primulina eburnea]				1.32e-257								other_or_unresolved																	CGGCGGAAGATGACCGATGTTTGCATACGAGGGGTGGTGGAAGCCATACACTCCAGCCCAACTCAGGCCGTTCTCTATCTCTCCGGCGGTGCCTCTCAGGCACTTGGTTGGTTGATGTCAGTACCTGGAGCCACAAATACCGTATTGGAAGCTGTGGTGCCTTATTCTAGAATGTCCATGATCCAGTTATTGGGGAAGGTTCCAGCTCAATTTGCTAGTCGGAAAACTACGGAGGACATGGCTTTGATGGCGTATAACCGAGCTCTAAGGCTTTCTCAGCCAGGCTCACCAGTTCTTGGTGTGGGTTTTACTGGTTCTCTGGCCAGCACTCGTCCCAAGCGTGGGGATCACAGGTTTCATGTATCAACAAGGACATCTGACCAGCTTTTGGTATATACTGTTACTTTGTCAAAGGGCTTGCGGAATCGTGAACAAGAAGATATGGTTTCCAGCCAGCTGTTACTGAAGGCAATAGCATATGCTTGCAAAGTTCCTGCGTCCTTTACATCAGAATTAACAGATTCAGAAGTTCCGGATGAATCTAAAATACAATTTGACGAAGACCAAGAATTAGAGCAACTTATCAATGGTCAAATATGCTTTAAGGTTTATCCCTTTTTAGATGGTATGTCAAAGTCAAAAAGGAAGATAATTCTTTCTGGTTCATTTAATCCCTTGCATGATGGTCACATGAAGCTTTTAGAAGTAGCTGTGAGCATTCTTGGTGATGGATATCCATGCTTTGAGTTATCTGCAGTGAATGCAGACAAACCTCCACTTACAGTATCTCAAATCAAAGAACGTGTCAGGCAATTTGAAAAGGCTGGGAAGACTGTCATAATTTCTAACCAGCCATACTTTTACAAGAAAGCGGAACTTTTTCCTGGCAGTGCATTTGTTATCGGTGCAGACACTGTGGCAAGGCTTATAAATCCGAAGTACTATGGTGGGGACTATGGAAGAATGCTGGATATTCTTTCTGGATGCAAAAACATGGGCTCCCTTTTCCTAGTTGGCGGTCGAAATGTGGATGGGGTTTTTAAGGTTCTTGATGATTTTGACATTCCAGAGCAGCTAAAAGACATGTTTATATCAATACCATCAGAGAAATTTCGCGTGGACGTATCATCGACTGAAATCAGGAAGAATCTAGGAATGTTATAG	RRKMTDVCIRGVVEAIHSSPTQAVLYLSGGASQALGWLMSVPGATNTVLEAVVPYSRMSMIQLLGKVPAQFASRKTTEDMALMAYNRALRLSQPGSPVLGVGFTGSLASTRPKRGDHRFHVSTRTSDQLLVYTVTLSKGLRNREQEDMVSSQLLLKAIAYACKVPASFTSELTDSEVPDESKIQFDEDQELEQLINGQICFKVYPFLDGMSKSKRKIILSGSFNPLHDGHMKLLEVAVSILGDGYPCFELSAVNADKPPLTVSQIKERVRQFEKAGKTVIISNQPYFYKKAELFPGSAFVIGADTVARLINPKYYGGDYGRMLDILSGCKNMGSLFLVGGRNVDGVFKVLDDFDIPEQLKDMFISIPSEKFRVDVSSTEIRKNLGML	n.a.
Rs_112952	Rs_112952__Cluster-14775.29959;orf1	34.319	1.59015	4.45502	0.000104207	0.0056998	Transcript DEG	protein TIC 20-v chloroplastic-like	protein TIC 20-v, chloroplastic [Primulina huaijiensis]		sp|Q9FM67|TI205_ARATH	Protein TIC 20-v, chloroplastic	2.77e-91								chloroplastic_or_plastid																	GAGATTGGTGCAAAATACGGCAAAGAGTTCACCACCTCAATTACAAGATTTTGTCAGGCTCATTCAGCAATGGCCATCACCAGTCTCATCTCCACCCCTGCAGCTACGTTAGTGAAGCAACCCCTTTATACATTTTCTTTTCCAAATTCAACTATCAGATTCTGTCCACTCAACTACGGGACTCCACCCTCGAGAAAACCAAGAACTAGCAGAAAATTCACCATCACATCCCAATCCAAGAATAACAACTCAGCTGATGGGCCTGACCGTTTAATCTCAGCTGTCACTTACTTCTACCCTTTCTTTGATGGAATTCAGTATGGAAAATATGTCATCACACAGTTCTCTCCCTTTCAAACCATCATTCAACCCTTTGTTCCCGCTATTAGGGTTTTCAAGAGCTTTCCTTTTAACGGGTTTTTGGTATTCTTGACCCTTTACTTTGTTGTGGTGAGGAATCCTAAGTTCAGTAGGTACGTGAGATTTAATACGATGCAGGCTATAGTTCTTGATGTGCTCTTGATATTTCCAGACCTTTTGGAGAGAAGTTTCAGCCCTGGAGATGGTGTAGGATTGGATATAGTTATGAGTTTGGATAGCACTGTGTTTTTGTTTCTGTTGGTTTGTGTGATTTATGGATCTTCTTCTTGTTTGCTGGGCCAACTTCCAAGATTGCCTCTTGTTGCTGAGGCTGCTGATAGGCAAGTTATGTGA	EIGAKYGKEFTTSITRFCQAHSAMAITSLISTPAATLVKQPLYTFSFPNSTIRFCPLNYGTPPSRKPRTSRKFTITSQSKNNNSADGPDRLISAVTYFYPFFDGIQYGKYVITQFSPFQTIIQPFVPAIRVFKSFPFNGFLVFLTLYFVVVRNPKFSRYVRFNTMQAIVLDVLLIFPDLLERSFSPGDGVGLDIVMSLDSTVFLFLLVCVIYGSSSCLLGQLPRLPLVAEAADRQVM	n.a.
Rs_112968	Rs_112968__Cluster-14775.76899;orf1	150.839	16.0714	3.23842	0.000264112	0.00998953	Transcript DEG	21 kDa protein	21 kDa protein-like [Primulina huaijiensis]		sp|P17407|21KD_DAUCA	21 kDa protein	1.02e-45								other_or_unresolved																	AAAATCTTATTAAAAAAAGAAAATAAGAAACATAAAGAAATGGAAAGCCATTTCCGTATATCAGTAGCAGCTGCTCTCCTCCTAATCTCCTCTCTTCACTTGGCCTCCGCCATCAGACCCGCCGCAAGAACCACAAGCACCAAATTCATCAGAACGTCTTGCAGTGCGACATCCTACCCATCCCTCTGTTACTCCTCCCTCTCAACCCATGCGAACGCCATACAGCAAAGTCCAAAGCTGTTGGCTCACGCCGCCCTATCCGTCAGCATAGACAACGCCCGTGCCACCTCCACCGACATGATCAATCTCTCGAGAGGCACCAGCCTCACCCCAAGGGAAGTGGGTTCCATGCGCGATTGCGTGGAGGAGCTGGCCGACACGGTTGACAGGCTCAGCAGATCCATGGCGGAGATGAACCAAATCAATGCGTCCAATTTCGGGTTAATGATGAGCGACATTCAGACATGGGTCAGTGCCGCCTTGACCGATGAGGACACCTGTATGGATGGATTCGCCGGAAACGCCATGGCCGGAGCTGTAAAGACCTCTGTGAGAGAAAAGATTTTGAACGTGGCACATGTAACCAGTAACGCTTTGGCTCTCATCAACAGCTATGCTTCTCTTCATGGTTAA	KILLKKENKKHKEMESHFRISVAAALLLISSLHLASAIRPAARTTSTKFIRTSCSATSYPSLCYSSLSTHANAIQQSPKLLAHAALSVSIDNARATSTDMINLSRGTSLTPREVGSMRDCVEELADTVDRLSRSMAEMNQINASNFGLMMSDIQTWVSAALTDEDTCMDGFAGNAMAGAVKTSVREKILNVAHVTSNALALINSYASLHG	n.a.
Rs_113013	Rs_113013__Cluster-14775.67730;orf1	1698.68	181.287	3.22808	0.00152234	0.0281095	Transcript DEG	ribulose bisphosphate carboxylase small chain chloroplastic-like	ribulose bisphosphate carboxylase small subunit, chloroplastic-like [Primulina tabacum]		sp|O22077|RBS_FAGCR	Ribulose bisphosphate carboxylase small subunit, chloroplastic	3.49e-90								chloroplastic_or_plastid																	ATAGTCGGAAAATATAGAAGGATGGCTTCTTCGATGCTCTCCTCCTGCTCCACCACTACTGTGACCCGCAACACCCCGGCGCAAGCTAGCATGGTGGCACCTTTCACCGGACTTAAGTCCACCGCCGCTTTCCCCGCCACCCGCAAGGCTGCCGATATCACCACTGTCGCCAACAATGGCGGTAGAGTTTCCTGCATGAAGGTATGGCCCACAGAAGGATTGAAAAAATTCGAGACTCTTTCGTACCTTCCGCCCCTAACCGAGGAACAGCTCCTTAGGCAAATTGAATACCTGCTCAAGCTCAAACTCGTTCCCTGCCTCGAGTTCGAGAAGACGAGGCCGTTCATCGAACGTGAGAACAACAGGAGCCCTGGATACTATGACGGCCGGTATTGGACAATGTGGAAGCTGCCGATGTTCGGTTGCACCGATGCGGTGCAGGTGGTTAAGGAGATACAGGAGGTTTCAAAGGAGAAACCCGAGGCTTACGTCAGGGTCATCGGATTCGACGCGTTCCGCCAAGTGCAGTGCATTAGTTTCATCGCCCACAAGCCACCAGGCGCCGATCCCTGA	IVGKYRRMASSMLSSCSTTTVTRNTPAQASMVAPFTGLKSTAAFPATRKAADITTVANNGGRVSCMKVWPTEGLKKFETLSYLPPLTEEQLLRQIEYLLKLKLVPCLEFEKTRPFIERENNRSPGYYDGRYWTMWKLPMFGCTDAVQVVKEIQEVSKEKPEAYVRVIGFDAFRQVQCISFIAHKPPGADP	n.a.
Rs_113050	Rs_113050__Cluster-14775.63736;orf1	0.345175	18.7487	-5.20758	0.00234631	0.0361992	Transcript DEG	protein SRC1	protein SRC1-like [Primulina eburnea]				2.59e-13								other_or_unresolved																	ATCGAAGAAATGGCTGGAATTTTTCAAAAGATAGAAGACACGTTCAAGGGTGGGAAGAAGGAAGGCGAGAAACATGAGGAACACAAGGGTGAAGGCCACGCCCAGTTCATAAAGCCCGAACATGGATACGGCGAGCACAAGCCCGAACACGGATACGGCGAGCACAAGCCCGGACATAAGGAGGGCCTGGCTGGTAAGATCAATGACAAGATCCATGGCGAGGGCGGAAAAGATAAGAAAAAGAAGATAGGAAAGAAAAATAAGGAACATGGAGACCGCCATGGCGACAGCAGTAGCAGCAGCGATAGCGATTGA	IEEMAGIFQKIEDTFKGGKKEGEKHEEHKGEGHAQFIKPEHGYGEHKPEHGYGEHKPGHKEGLAGKINDKIHGEGGKDKKKKIGKKNKEHGDRHGDSSSSSDSD	n.a.
Rs_113099	Rs_113099__Cluster-14775.109759;orf1	14.1273	117.153	-3.09386	1.02284e-08	1.04273e-05	Transcript DEG	putative pectate lyase 4	probable pectate lyase 4 [Primulina eburnea]		sp|Q9FM66|PLY21_ARATH	Putative pectate lyase 21	3.78e-253								other_or_unresolved																	TCACGATTAACCATCCAAATGGGAAATCGCCATGGCCATTTCTCGAATCACGGGCACCGACAAAACCCAAACCCTACAAATCCCCCTTCTCAATTTGGCCCCACGTCGCAATTTCAAAATTCAGCTCCAAAACTCTCGACTCCAGTCACTGCGAATTCAGATATGGGTTTGTGTTTGCCGTACGGTCATGTGGACTACAGCTTGCGGGCTCTTGCTGGGCAAGCTGAGGGCTTTGGACGATTCGCCGTCGGTGGTCTGCACGGCGCTGTTTATCGTGTCATCACTCTCGCAGATGATGGACCTGGTTCACTTCGTGATGGATGTCGTAAAAAAGAGCCTTTATGGATCATCTTTGAAGTTTCAGGCACCATCGAACTCTCGTCTTATTTAAATGTGTCGTCTTATAAGACCATTGATGGGCGTGGTCAAAGAATTAAACTCACAGGGAAGGGTTTAAGGTTAAAGGAGTGTGAACATGTGATTATTTGCAATCTTTTATTCGAAGGAGGAAGAGGACATGATGTTGATGGAATTCAAATTAAACCCAAGTCAAAGCATATTTGGATAGATCGTTGCAGCCTTAAGGATTATGATGATGGGCTGATAGATATTACTCGAGAGAGCACCGATATTACCATTTCTAGATGCCATTTTGCGAATCACGATAAGACCATGCTCATTGGTGCGGATGCTTCTAATATTACTGATAGATGTATTCGGGTCACCATCCACCATTGTTTCTTTGATGGAACTCGACAGCGGCATCCTCGTGTTAGATTCGGGAGAGTACATCTATATAATAACTATACTAGAAATTGGGGAATATATGCTGTTTGTGCCAGTGTTGAATCACAGATATTCTCTCAGTGCAACATATATGAAGCTGGACAGAAGAAGACGGCCTTTAAATATTACACAGAAAAGGCCGCTGACAAGATGCAGGAATGCACAGGCTGCGTAAAATCGGAAGGCGATTTATTTGTTCCCGGTACTCAACCAGGCTTGATGCCTCTCCCAAGTGAGACGAGCGTATTCCATCCAAGCGAATTTTACGAGACATGGACCGTAGAAGCTCCTACTGTTGATCTGAAACATTTTCTCCGACACTCTTCAGGATGGCGAAACATCCCGCGACCTGCTGACTTAGCTTCTTCATAA	SRLTIQMGNRHGHFSNHGHRQNPNPTNPPSQFGPTSQFQNSAPKLSTPVTANSDMGLCLPYGHVDYSLRALAGQAEGFGRFAVGGLHGAVYRVITLADDGPGSLRDGCRKKEPLWIIFEVSGTIELSSYLNVSSYKTIDGRGQRIKLTGKGLRLKECEHVIICNLLFEGGRGHDVDGIQIKPKSKHIWIDRCSLKDYDDGLIDITRESTDITISRCHFANHDKTMLIGADASNITDRCIRVTIHHCFFDGTRQRHPRVRFGRVHLYNNYTRNWGIYAVCASVESQIFSQCNIYEAGQKKTAFKYYTEKAADKMQECTGCVKSEGDLFVPGTQPGLMPLPSETSVFHPSEFYETWTVEAPTVDLKHFLRHSSGWRNIPRPADLASS	n.a.
Rs_113100	Rs_113100__Cluster-14775.109758;orf1	0	27.6929	-8.08368	0.00404113	0.0496106	Transcript DEG	putative pectate lyase 4	probable pectate lyase 4 [Primulina eburnea]		sp|Q9FM66|PLY21_ARATH	Putative pectate lyase 21	1.56e-177								other_or_unresolved																	TCACGATTAACCATCCAAATGGGAAATCGCCATGGCCATTTCTCGAATCACGGGCACCGACAAAACCCAAACCCTACAAATCCCCCTTCTCAATTTGGCCCCACGTCGCAATTTCAAAATTCAGCTCCAAAACTCTCGACTCCAGTCACTGCGAATTCAGATATGGATTTCTGTTTTCCGTACGGTCATGTGGATTGCAGCTTGCGGGCTCTTGCTGGGCAAGCTGAGGGCTTTGGACGATTCGCCGTCGGTGGTCTGCACGGCGCTGTTTATCGTGTCATCACTCTCGCAGATGATGGACCCGGTTCACTTCGCGATGGATGTCGTAAAAAAGAGCCTTTATGGATCATCTTTGAAGTTTCAGGCACCATCGAACTCTCGTCTTATTTAAATGTGTCGTCTTATAAGACCATTGATGGGCGTGGTCAAAGAATTAAACTCACAGGGAAGGGTTTAAGGTTAAAGGAGTGTGAACATGTGATTATTTGCAATCTTTTATTCGAAGGAGGAAGAGGACATGATGTTGATGGAATTCAAATTAAACCCAAGTCAAAGCATATTTGGATAGATCGTTGCAGCCTTAAGGATTATGATGATGGGCTGATAGATATTACTCGAGAGAGCACCGATATTACCATTTCTAGATGCCATTTTGCGAATCACGATAAGACCATGCTCATTGGTGCGGATGCTTCTAATATTACTGATAGATGTATTCGGGTCACCATCCACCATTGTTTCTTTGATGGAACTCGACAGCGGCATCCTCGTGTTAGATTCGGGAAAGTACATATATACAATAACTATACTAGAAATTGGGGAATATATGCTGTTTGTGCCAGTGTTGAATCACAGGTGTTGACTTTTTCATGGATTTCTTAG	SRLTIQMGNRHGHFSNHGHRQNPNPTNPPSQFGPTSQFQNSAPKLSTPVTANSDMDFCFPYGHVDCSLRALAGQAEGFGRFAVGGLHGAVYRVITLADDGPGSLRDGCRKKEPLWIIFEVSGTIELSSYLNVSSYKTIDGRGQRIKLTGKGLRLKECEHVIICNLLFEGGRGHDVDGIQIKPKSKHIWIDRCSLKDYDDGLIDITRESTDITISRCHFANHDKTMLIGADASNITDRCIRVTIHHCFFDGTRQRHPRVRFGKVHIYNNYTRNWGIYAVCASVESQVLTFSWIS	n.a.
Rs_113128	Rs_113128__Cluster-14775.48117;orf1	11.6935	222.196	-4.18534	0.000273225	0.0101772	Transcript DEG	Cystathionine beta-synthase (CBS) protein	SNF1-related protein kinase regulatory subunit gamma-like PV42a [Primulina huaijiensis]		sp|Q9XI37|PV42A_ARATH	SNF1-related protein kinase regulatory subunit gamma-like PV42a	3.11e-128								other_or_unresolved																	GGCAAATTTACTCAAAACTTCTCAAATCCTCCAATCATGCAAGCAACAAGAATCGATCAAAATTCCCACGATTTTCAAACAATCACTCCCACCCTTGAGACGCAAAGGCTGAGGGACAAGAAAGTGAGAGATTTAACAACAACAGACAAACGAAGACTGGTGGAGGTTCCATACACTGCTTCTTTGGCGGATACCATGAACGCCATGCTGGCTAACAGGGTCTCCGCCGTGCCAGTGGCGGCGCCTCCTGGGCACTGGATCGGTGCCGGTGGTTCAATGATCCTGGAGTCGGATAAACAGACTGGGGCCGCCAGGAAACATTACATAGGAATGGTAACTTTGCTGGATGCTCTGGCTCATATCTCTGGGAATCATGTTGTAGATCCGGCGGTGGAAAACGGAGGAGAATTTGATCGGAAGATGAAGGTACCGGTGTCGTCCATTATAGGGCATTGCCTTGAGAGTCTCAGTCTTTGGACGCTTAACTCTAATACCAGCATACTAGACTGTATGGAAGTGCTAAGCAAAGGAATCCACCGAGCTTTAGTTCCGGTGGACAGCAACATCATCGAGAACATAGCCGGGGTGGAGCTTGTTGAATCCGCATTCAGCTATAGAATGCTAACTCAAATGGATCTGCTCAAGTTCTTGAAAGAGCATGAGCCTGAGCTTAGAGATATTATGGCTCGACGTATCAAGGAACTTGGATCGGTGAGCGACATTGTTTACGGGGTTACCGATCAAGCCAAAGTGATTGATGCTATCAGGTGCATGAATATGGCTTCGCTTAATGCTGTGCCCATTGTTGAATCCATCAAGGATTTTGAGGAGGATCATGGCCAGCTTATTAATGGAAAAGATAGGAAACTTGTGGGAACATTTTCATCAACTGATCTCCTAGTATGCCCAATATCACAACTCGAATCTTGCCTGCATTTGAACATCGTCAGCTTCATCGAGAAACTCTCGGAGATTCCGCTGCACAAAGCCTATAACGTGCAAAACTCGATCAAAGAACTCATTACCTGCTGCCCCGAATCGCCCTTACAGGAAGTGGTGGACAAAGTCATTAACAACCATGTTCACCGGGTCTGGGTTGTGGATGAACAAGGTATGCTTGCGGGTCTTATTTCCCTTACGGATATTATCCGCGTGATCCGAGTTTGGATGCTTTCAGATCATGCTTGA	GKFTQNFSNPPIMQATRIDQNSHDFQTITPTLETQRLRDKKVRDLTTTDKRRLVEVPYTASLADTMNAMLANRVSAVPVAAPPGHWIGAGGSMILESDKQTGAARKHYIGMVTLLDALAHISGNHVVDPAVENGGEFDRKMKVPVSSIIGHCLESLSLWTLNSNTSILDCMEVLSKGIHRALVPVDSNIIENIAGVELVESAFSYRMLTQMDLLKFLKEHEPELRDIMARRIKELGSVSDIVYGVTDQAKVIDAIRCMNMASLNAVPIVESIKDFEEDHGQLINGKDRKLVGTFSSTDLLVCPISQLESCLHLNIVSFIEKLSEIPLHKAYNVQNSIKELITCCPESPLQEVVDKVINNHVHRVWVVDEQGMLAGLISLTDIIRVIRVWMLSDHA	n.a.
Rs_113157	Rs_113157__Cluster-14775.68837;orf3	6.03434	92.8018	-3.82166	1.90869e-08	1.65186e-05	Transcript DEG	Calmodulin and related proteins (EF-Hand superfamily)	probable calcium-binding protein CML35 [Henckelia pumila]		sp|P30188|CML35_ARATH	Probable calcium-binding protein CML35	1.52e-31								other_or_unresolved																	TCACAACTTTTGCCGTTTCCTTTCCCAATCTCCACCATGAAACTCACCAAAATCATCCCCACGAAGTTTTTCAAGACACTCAGGAAATCTCGCTCCTTTTCCAGATCCGAAACAGACCCGTCGTCCTTCGGATCCGTTACGACGTCGTATTCATCCTCCTCCGACGGATCATCGAAGAAACACAACGGTTTGTCCACTCCGACGAGCGTTCTTCCGTCATCTGAGATCCGATCCAACGAGTGTTTCGAGAGATCATCCGGTGTTTACTTGGATCTCAAACAAGCGTTCGAGATGATCGACAGAGGCTGCGAAGGGAAGGTAAAGATGGAGAAGATGGAGGCCTTGCTCAGCCGTCTCGGAGCTGGGCCGCCGAGCGACGAGGAGATGAAGATGATGCTGAGTGAGGTGGATAGAGATGGGGATGGGTGTATCTCTCTGGAGGAGTTCTACGCCATCGGATCGGCTTTTGCGAAGCCGGCTTGCGACTGGGAGCTGAGGGAAGTATTCGCCTTTTTCGACTCCGATGGGGATGGGAAGATATCGGCGGATGAGCTTTACAAAGTTTTCGAAATAATCGGCGATGCGAGGTGCACGGTGGAGGACTGCCGTCGAATGATCGGAGATGTGGATCGGGACGGGGACGGATTTGTGTGCTTTGAGGATTTCAGTCTTATGATGGAGCAGCGAAAATGA	SQLLPFPFPISTMKLTKIIPTKFFKTLRKSRSFSRSETDPSSFGSVTTSYSSSSDGSSKKHNGLSTPTSVLPSSEIRSNECFERSSGVYLDLKQAFEMIDRGCEGKVKMEKMEALLSRLGAGPPSDEEMKMMLSEVDRDGDGCISLEEFYAIGSAFAKPACDWELREVFAFFDSDGDGKISADELYKVFEIIGDARCTVEDCRRMIGDVDRDGDGFVCFEDFSLMMEQRK	n.a.
Rs_113163	Rs_113163__Cluster-14775.68832;orf1	39.7055	376.776	-3.25093	2.23709e-05	0.0021885	Transcript DEG	protein EARLY-RESPONSIVE TO DEHYDRATION 7 chloroplastic-like	protein EARLY-RESPONSIVE TO DEHYDRATION 7, chloroplastic-like [Primulina eburnea]		sp|O48832|ERD7_ARATH	Protein EARLY-RESPONSIVE TO DEHYDRATION 7, chloroplastic	1.08e-106								chloroplastic_or_plastid																	GTCCTGAGTTTCAGGTTAAGCCCATTAAAGAATCAAACTTTCAGTTTTGCCAAAACCATCACCATGAATTTCTTCAGAACCCGTTCTTCTTCCGTCAAAATCGACGATTTGGCGGAAAATCTTTTCAAAGAAGACGAAGGAGAAGAATCCAGGTCCGAGGCAGTGAAAAAAGCTTCCTCCGAGTCTTCCGAGAAAGTACTCGTCAAAGTCCCAGGCGCAATCGTTCATCTAATCGACAAAGATCGCAGCGTTGAGCTTGCCAGTGGAGAATTCTCCATAGTCCAGTTGAAACAGGGTGATAACTATGTCGCCGCTTTTGCTCGAATGGGGGACGAAATCCAGTGGCCGCTTGCTAAAGACGAGGCGGTGGTGAAGCTGGATGAATCCCACTACTTCTTCACTCTCAGGACCCCTAACGAGAGCTACGAAACCGGTGGCGACAATATCTTGAACTATGGATTAACAATAGCCGCAAAAGGGCAGGAGCGTAAGTTGAGGGAATTGGATTCTGTGCTCGAGAAATACAGCGAGTTTAAGGTGGAGAAGGCGTCGCCGGCGATGGAGCAAGGGTGGTTGGCGGTGGCGAAAAACATGTCCCCTGCCGAGATGCAGCAGGGGAGAAAGGATGAGATCGAGAAGAGCGCCGCCGCGTACTGGACGACGTTGGCTCCTAATGTCGAGGACTATAGTGGGAGTGTTGCGAAGATGATCGCGGCGGGTTCAGGGCAGGTTGTGCGAGGGATATTGTGGTGCGGCGATGTGACGGCGGATCGGTTCAAGTGGGGGGATGAGTTCTTGAAGAAGAGGATGGCGAAGGGATCGAGTTCGTCGGAAATTAGTCCTCAGGCCTTGAGGAGGATGAAAAGGGTTAAGAAGATGACAAAAATGTCTGAAAATGTTGCTCTCGGGATACTCTCTGGAGTTGTGAAGGTGACTGGATTCATCATAAGTCCTGTGGCTAACTCGAAAGCGGGGCAGAAATTCTTCAGCCTTCTTCCTGGAGAAATCATTCTTGCT	VLSFRLSPLKNQTFSFAKTITMNFFRTRSSSVKIDDLAENLFKEDEGEESRSEAVKKASSESSEKVLVKVPGAIVHLIDKDRSVELASGEFSIVQLKQGDNYVAAFARMGDEIQWPLAKDEAVVKLDESHYFFTLRTPNESYETGGDNILNYGLTIAAKGQERKLRELDSVLEKYSEFKVEKASPAMEQGWLAVAKNMSPAEMQQGRKDEIEKSAAAYWTTLAPNVEDYSGSVAKMIAAGSGQVVRGILWCGDVTADRFKWGDEFLKKRMAKGSSSSEISPQALRRMKRVKKMTKMSENVALGILSGVVKVTGFIISPVANSKAGQKFFSLLPGEIILA	n.a.
Rs_113166	Rs_113166__Cluster-14775.68838;orf2	10.4703	407.569	-5.19657	8.10903e-06	0.0011447	Transcript DEG	PREDICTED: probable calcium-binding protein CML36	probable calcium-binding protein CML35 [Primulina huaijiensis]		sp|P30188|CML35_ARATH	Probable calcium-binding protein CML35	1.52e-34								other_or_unresolved																	TCACAACTTTTGCAGTTTCCTTTCCCAATCTCCACCATGAAACTCACCAAAATCATCCCCACGAAGCTTTTCAAGACACTCAAGAAATCTCGCTCCTTTTCCAGATCCGAAACAGATCCGTCGTCCTTCGGATCCCTTACGACGTCGTATTCATCCTCCAACGACGGATCATCCCAGAAGCACAACGGTTTATCCACTCCGACGAGCGTCCTTCCGTCGTCGGAGATCCGATCCGACGAGTGGTTCGATAGATCGTCCGATGTTTACTTGGATCTCAAACAAGCGTTCGAGATGATCGACAGAGGCCACGAAGGGAAGGTAAAGATGGAGCGGCTGGAGGCCTTGCTCAGCCGTCTCGGAGCCGAGCCGCCGAGCGAGGAGGAGATGAAGATGATGCTGAGTGAGGTGGATAGAGACGGGGATGGGTGTATCTCTTTGGACGAGTTCTATGCTATCGGCTCGGATTTTGCGAAGCCGGCTTGCGACTCGGAGCTGAAGGAAGTATTCGCCTTCTTTGACTCCGACGGGGATGGGAAGATAACGGCGGAAGAGCTTTATCAAGTTTTCAAAATTATAGGCGATTCGCGTTGCACGGTGGAGGACTGCAGACGGATGATCGGAGATGTGGACCGGAACGGGGACGGATTTGTTTGCTTCCAGGATTTCAGTGTTATGATGGAGCGGTAA	SQLLQFPFPISTMKLTKIIPTKLFKTLKKSRSFSRSETDPSSFGSLTTSYSSSNDGSSQKHNGLSTPTSVLPSSEIRSDEWFDRSSDVYLDLKQAFEMIDRGHEGKVKMERLEALLSRLGAEPPSEEEMKMMLSEVDRDGDGCISLDEFYAIGSDFAKPACDSELKEVFAFFDSDGDGKITAEELYQVFKIIGDSRCTVEDCRRMIGDVDRNGDGFVCFQDFSVMMER	n.a.
Rs_113189	Rs_113189__Cluster-14775.86605;orf2	6.33701	0	4.88286	0.000307077	0.0108952	Transcript DEG	Aldehyde dehydrogenase	methylmalonate-semialdehyde dehydrogenase [acylating], mitochondrial-like [Primulina tabacum]		sp|Q0WM29|MMSA_ARATH	Methylmalonate-semialdehyde dehydrogenase [acylating], mitochondrial	4.63e-163								other_or_unresolved																	AAACGCCTACACAATATATATCTGTTATTGAGAATTTGTGAATTAAGTCCATCTCTGCTCCTGTTTATGTTTTTGAACTCGTTTTATATCTTGTACATCCTAAAATATTTTTTTACTCGTTGCTCTCTGTTTTCTCTTCAGATGTTTCCAGTTGCTGTTACATGTGGTAATACCTTTATATTAAAACCATCCGAGAAGGCTCCAGGGGCTTGTATGCTTCTTGCCGAGTTAGCGATGGAGGCTGGTTTACCCAATGGTGTCCTAAATGTTATTCAAGGAACCAACGACGTTGTTGATGCCATCTGTGATGATGAGGAAATTAAAGCTGTTTCGTATATTGGTTCAGATGCGCCAGGGATGTATATTCATGCAAGAGCATCTGTCAACAGTAAACGTATTCAGACAAATGTTGGCGCCAAGAGTCATGCAGTTGTCATGCCAGATGCAAATATGTATGCCACACTGAATGCTTTGCTTTCTGCTGGCCTTGGTTCCGCAGTACAGAGGTGTACAGCAATCAGCACTCTTATTTTTGTTGGGGACTCAAGGTCGTGGGAAGATAAGCTAGTGGAGCGTGCCATGGCTCTCAAAGTAGATGCTGGAACAGAACCAGGTGTCGACCTTGGTCCAGTGATCAGTAAGCAGGTTAGTGAACGGATTTCCAGAGTGGTCCAAACTTTTGTTGATAATGGTGCTAAATTAATTCTTGATGGGAGAAAGATTACGGTCCCCAAATATGACCTGGGAAACTTCGTTGGTCCCACCATCTTGACTGATGTCACTGAAGATATGGAGTGTTACAAGGAGGAGATATTGGGCCCAGTTCTTCTTTGTATGAAGGTTGGAAATTTGGACCAAGCAATAAGTATTGTGAACCGAAACAAACATGGGAATGGCTCGTCGATATTTACATCATCCCCTGCTTCTGCAAGAAAATTTCAGATGGAGGTGGAGTCTGGGCAGGTTGGTGTCAACATGGCTGTTCCAGCACCATTGCCTTTATTCTCGTTTACTGGCTCCAAAGCATCATTTACTGGGGACATCAATTTCTACGGTAAAGCTGGTCTTCAGTTTTACACACAGATAAAAACCGTGACTCAGCAATGGAAAGATTTTCGATGTAACAGTGTATCATCAACGTTAGGTTCATATGATCCTTCAAGTGAAAATGGAGACCCCAATACATTTCATTCCGTGGATTTCACGAGTAACGATGGATCCCTAGGTTTGCAGTTGAGGGACTTCTCAAATGGTGAAGGGGTATCTTCACCATTGCTTCCGAGTGATATTCCGAGTCATGAAGGGGAGTCTCTAAAGGATTTCTCTAGTAATGATGAGGAGTCTCTGGTCGAACAATCGAGGGACGTTCCTAATAGTGGTGGCATATCTTCAACTAACCCCATTTTAGATGGATCTCATTGGACCCTACACTTTTAG	KRLHNIYLLLRICELSPSLLLFMFLNSFYILYILKYFFTRCSLFSLQMFPVAVTCGNTFILKPSEKAPGACMLLAELAMEAGLPNGVLNVIQGTNDVVDAICDDEEIKAVSYIGSDAPGMYIHARASVNSKRIQTNVGAKSHAVVMPDANMYATLNALLSAGLGSAVQRCTAISTLIFVGDSRSWEDKLVERAMALKVDAGTEPGVDLGPVISKQVSERISRVVQTFVDNGAKLILDGRKITVPKYDLGNFVGPTILTDVTEDMECYKEEILGPVLLCMKVGNLDQAISIVNRNKHGNGSSIFTSSPASARKFQMEVESGQVGVNMAVPAPLPLFSFTGSKASFTGDINFYGKAGLQFYTQIKTVTQQWKDFRCNSVSSTLGSYDPSSENGDPNTFHSVDFTSNDGSLGLQLRDFSNGEGVSSPLLPSDIPSHEGESLKDFSSNDEESLVEQSRDVPNSGGISSTNPILDGSHWTLHF	n.a.
Rs_113229	Rs_113229__Cluster-14775.76306;orf1	45.3096	0	7.7421	0.000730324	0.0182842	Transcript DEG	beach domain-containing protein lvsc	BEACH domain-containing protein C2-like [Primulina tabacum]		sp|F4JD14|BCHC1_ARATH	BEACH domain-containing protein C1	0								other_or_unresolved																	TTTGGAATGGAGAAAAAAGAAGCGACAGTCAATGAAGACATTGATGATAAGAACTACAACACGCAAAAGGAAGGAACTGCTTGGGATGATAAAATAGGAATTTCTCATGTGGCAGATACAGACACATACAGTGATAAATCAGCCAATATGGGCAGTGACATAGTTTTAGAAGGATCTGATGTTGTAGATGATGATTTTTTTGAGCATGTTTCGCTAAAAGATCCTGTAAAAAATGAAGAGGATGTACATGAGTCTTTGAGTCCTAATAAGTTGAGACACTCGTCTGGTGGAAGTGATGAAGTATTTGATTTTTCTTTTGCACATGCTCGGTCATCCGGTGTTGATTCATCCCCGGGTGGAGAGGTTCGGAATAATAGTAATTTTTCTAGCACTGGGCTGGAAAGAGATTCGGATTTTGACATGGAGGCATCACCTTCTGCTAGCCTTGATTCTGCTGTGCATTTGCATGGGGATTTTGGATACTCTCCGGTGGAATCACCTCAAAAACCAAAGGCCAAACAGGTTATGCCCAATGTGTCTCCAGAGCTTTTGCATTTAGTAGATTCTGCTATAATGGGGAAACCAGAAAGCTTGGAAAAGCTGAAGAATGTTGTGAGTGGTGTTGAGAGTTTTGGAGGTGATGATGAGGCTGTCTCCGTTTCTTACTTGGTTGTTGATTCACTTCTAGCCACAATGGGAGGTGTTGAGTCTTTTGAAGAGGATGAAGATGATAATCCACCCAGCGTGATGCTAAACTCTAGGGCTGCAATTGTGGCAGGTGGGCTAATTCCATGGCTCCCAGAGAATGGGGATTTCCAGGGCCTCATGTCCCCTAGAACTCGGATGGTGAGAGGACTACTTGCTATTTTGCGTGCTTGCACTAGGAACAGAGCGATGTGCTCTCTCGCTGGATTATTGGGAGTACTACTTCATTCATCTGAGAGGATTTTTGTCCAGGACGTCGGTTCGACAGAGAAAATGAAATGGGATGGAACTCCTCTCTGCTACTGCATTCAATACTTAGCAGGGCATTCTCTTAGCCCCGGTGATCTGCATCAGTGGCTACATGTCATTACTAGAACGCTCACCACGGTGTGGGCTCCCCGCTTGTTGCATTCTCTAGAGAAAGCCATGAGTGGAAAAGAGGTCAGAGGTCCAGCAAGCACTTTTGAATTTGATGGTGAAAGCTCTGGTTTGCTAGGGCCAGGAGAGAGTAGATGGCCTTTTACTAATGGATATGCATTTGCCACTTGGATCTATATTGAGTCGTTTGCGGACAATATAAGCACAGCAACTACAGCTGCTGCAGTTGCAATGGCTGCTGCTGCCACTTCAGGGAAATCCTCTCCTATGTCAGCTGCTGCAGCTGCCAGTGCACTAGCTGGGGAAGGAACAGCTCACATGCCTCGGTTGTTCAGTTTCTTATCTGCTGATAATCAGGGGATGGAAGCATATTTTCATGCACAATTTCTGGTTATTGAATGTGGAAGTGGGAAAGGGAGGAAAGCGTCTCTGCATTTTACTCATGCATTCAAGCCACAGTGTTGGTATTTTGTTGGCCTTGAACATACATGCAAGCAGGGCCTTCTTGGAAAGTCTGAAAGTGAAATAAGATTGTACATAGACGGCTCCTTATATGAAAGTCGGCCTTTCGATTTCCCAAGAATTTCTAAACCACTTGCATTTTGCTGCATTGGGACTAATCCTCCACCAACTATGGCTGGTTTACAACGTCGTCGACGCCAATGCCCTTTGTTTGCTGAGATGGGGCCTGTATATATTTTCAAGGAACCCATTGGGCCAGAAAGAATGGCGCAGCTTGCCTATAGAGGAGGGGATGTGCTGCCTTCTTTTGGAAGTGGTGCTGGGTCTCCATGGCTAGCAACAAATGACCATGTCCAAAATGTTGCTCGGGACGCTGAAATTGCTGGCTCCATTCATCTTCTGTATCATCCTAATTTGCTCAGTGGGCGTTTCTGTCCAGATGCTTCTCCTTATGGTGCTGCAGGCATGCTTCGAAGGCCTGCAGAGGTTCTTGGTCAAGTGCATGTTGCCACAAGAATGCGGCCTACAGAATCTCTGTGGGCCTTGGCTCATGGTGGCCCCATAGCCTTGCTTCCATTTGTGGTGGGAAGTGTGCATGAGCATAATTTTGAACCACAGCGTAGTGACCTTTCTCTGTCATTAGCAACAACTGCTCTTGCTGCTCCTATATTCCGAATAGTGTCTTTGGCTATCAGACACCCAGGAAACAATGAAGAGTTATGTCTCCGAAGAGGCCCTGAAATATTGTCGAGAACCTTAAATTATCTCTTGCAAACTTTATCTTCCATCGATGTTGCAAAGCATGATGGAGTCAGTAATGAGGAACTTGTTGCTGCTATTGTCTCTTTATGTCAATCTCAGAAGTTCAACCATAAACTTAAAATTCAGCTTTTCAGCAACCTGCTACTTGATCTGAAAATTTGGAGTTTATGCAGCTATGGACTGCAAAAGAAGCTTTTGTCTTCACTTGCAGATATGGTTTTCACCGAGGCTTCTGTGATGCGAGATGCTAATGCTATTCAGATGCTCCTAGATGGTTGCAGGCAATGCTATTGGACTATTCGTGAAAGTGATTCTGTTAACACATTTTCTATGAATAAGGATACTCGGCTTGTTGGTGAAGTGAATGCTTTAGTTGATGAACTTCTAGTGGTTGTTGAACTTTTAGTTGTTGCTGCTCCTCCATCCTTGGCTGCAGAAGATGTCCGTCGTCTGCTGGGTTTCATGGTTGACTGTCCACAACCAAATCAGGTTGCCAGGGTGCTACATCTTATGTACAGGTTGGTGGTTCAGCCAAATACGTCCAGGGCTCAAACTTTTGCTGAGGCCTTTATATCATTTGGTGGCATCGAAACACTTCTTGTCCTGCTGCAGCGTGAAGCAAAAGCTGGAGGCCATGCTGCTGCAGAGTGTTCAAGCAAGCAGGGCGAGGGATTGTCATCCTCCAAATCAGATACAGATATCAGGGAGGCGATTTCTGAAAATAGCCAGCATGGTTATGCAGGATACATGGAGAAAAAAGATTCAACATTACATGAGAATGCTTATGAACTCGAGTGTTTTAGTGGTCCTACGGTATCCAGTATCGAAAGAATGCCATCTATCTCCGAAAATCCTTTCACCAAAAACTTGGGTGGTATAAGTTTTTCAATAAGTGCTGAAAATGCACGGAATAATGTTTATAATGTTGACAAAGGTGATGGTATAGTTGTAGGAATAATCAACCTTTTAGGAGCTTTGGTGATAGCAGGACATTTAAAATTTGGTGTGCCTGCCCCCCCAAATGTGTCTAAAAACATTCTTGGCTTACTTGAGGGAGGAGGCACCATGTTTGATGATAAGGTTTCTCTCCTTCTTTTTGGTCTACAAAAGGCTTTCCAAGCGGCTCCTGATCGGCTTATGACTAACAGTGTATACACAGCATTATTGGCTGCATCGATAAACGCATCTTCAAACGATGATGGACTAAACTTCCATGATTCAGGTCATCGCTTTGAGCACTTTCAGCTTTTGTTGGTTCTTCTCCATTCTCTTCCATATGCATCAACAGCATTTCAAAGTCGAGCACTGCAGGATCTTTTGATATTATCTTGCGGTCATCCAGAGAACAGAAGCAACCTGACAAAAATGGATGAATGGCCTGAGTGGATTTTGGAGATTCTCATATCTAATCATGAGACTGGCTTAAGTAGAAATACAAATCCATCTGACTTGAAAGATGTAGAAGACTTTATTCACAACTTCTTGATTATCACGTTGGAGCACTCTATGCGCCAGAAGGATGGATGGAAGGATATTGAAGCTACAATTCATTGTGCAGAATGGCTGTCTATGGTGGGTGGTTCTAGCACCGGTGATATAAGGATTAGACGGGAGGAATCATTGCCAATTTTCAAAAGGAGACTTTTGGGTAGCTTACTAGACTTCGCTGCTAGGGAATTGCAGGATCAGACTCAAGTTATTGCTGCTGCAGCTGCTGGAGTGGCAGCTGAGGGGTTGCCACCTAAAAGTGCGAAGATGGAAGTAGAGAATTCTGCTCAGCTTTCCGTGGCTTTGGTTGAGAATGCAATTGTGATTTTGATGCTTGTTGAAGATCATTTACGGTTACAAAGCAAACTTTATTGTGCTTCATGTCTTCCAACTACATCTGCATCCCTACTTTCAAATGTTATTCCCGTGGGAAACCGGGCTTCAAGTACAGTGATTGGCGAAACTCCAGATTCCATGTCTAATCGTAATTCTTCATCTAATGATGTAGGAGGCCTCTCTCTTGATGTTCTTGCTTCAATGGCTGATGCTAATGGACAAATTTCTACCACAGTTATGGAACGACTTGCTGCTGCAGCGGCTGCAGAACCTTATGAATCAGTTTCCTGTGCATTTGTGTCATATGGAAGTTGTTTCATGGATTTAGCAGAAGGATGGAAATATAGAAGTCAATTATGGTATGGCGTTGGTCTTCCTTCAAAGACATCAGGGTTTGGTGGAGGTGGCAGTGGTTGGGAATCTTGGAAATCTGCTTTGGAGAAGGATCCTGATGGAAACTGGATTGAACTTCCATTGATAAACAAGTCAGTTACCATGCTTCAAGCTCTGTTATTAGATGATTCTGGACTAGGTGGAGGTCTTGGTATTGGTGGAGGATCTGGTACTGGGATGGGAGGAATGTCAGTGCTTTATCAGCTATTAGATAGTGACCAGCCATTCCTATGTATGCTTCGGATGGTGCTTGTCTCACTGAGGGAGGATGATGGTGGTGAAGATCGTATGCTCATGAGGCATTTATCGGTGGAAGACAGGTCACCTAAAGGTTTTGGTCGACAAACTAGCAATGCCACGTCTTTTGACACGAATTTTAGAATGCCAACTAGAAAACCACCATCTTCTTTGCTTTGGAGTGTATTGTCCCCTGTCCTGAACATGCCTATTTCCGAGTCAAAGAGGCAGCGAGTCTTGGTTGCATCATGTGTTTTATATTCTGAGGTGTGGCACGGTATTGGGAAGGACCGAAATCCTTTGCGCAAGCATTACCTTGAGGCCATTTTACCTCCATTTGTTGCTGTTCTAAGAAGGTGGCGGCCACTTTTGGCTGGAATTCATGAACTTGCAACTGCAGATGGTATAAATCCTCTTGTTGTTGATGACCGTGCCTTGGCTGCTGATGCTTTGCCTGTTGAGGCTGCTCTTGCTATGATATCTCCTAGCTGGGCTGCATCTTTCGCTTCGCCTCCTGCTGCTATGGCATTAGCCATGATTGCTGCTGGTGCTGCTGGCAGTGAAAACAATGCTCCTTCAACTACCTCACAGCTTCGACGTGACTCATCATTGCTTGAGCGAAAAACAACGAGGCTGCACACATTTTCAAGTTTTCAAAAGCCTCTGGAGACACCAAACAAATTTTCAGTTGTTCCAAAGGACAAGGCTGCCGCAAAAGCAGCTGCATTGGCAGCTGCAAGGGACCTTGAGCGTAATGCAAAGATTGGTTCGGGGAGAGGTCTTAGTGCTGTGGCAATGGCCACATCAGCACAACGACGGTCTAGAACT	FGMEKKEATVNEDIDDKNYNTQKEGTAWDDKIGISHVADTDTYSDKSANMGSDIVLEGSDVVDDDFFEHVSLKDPVKNEEDVHESLSPNKLRHSSGGSDEVFDFSFAHARSSGVDSSPGGEVRNNSNFSSTGLERDSDFDMEASPSASLDSAVHLHGDFGYSPVESPQKPKAKQVMPNVSPELLHLVDSAIMGKPESLEKLKNVVSGVESFGGDDEAVSVSYLVVDSLLATMGGVESFEEDEDDNPPSVMLNSRAAIVAGGLIPWLPENGDFQGLMSPRTRMVRGLLAILRACTRNRAMCSLAGLLGVLLHSSERIFVQDVGSTEKMKWDGTPLCYCIQYLAGHSLSPGDLHQWLHVITRTLTTVWAPRLLHSLEKAMSGKEVRGPASTFEFDGESSGLLGPGESRWPFTNGYAFATWIYIESFADNISTATTAAAVAMAAAATSGKSSPMSAAAAASALAGEGTAHMPRLFSFLSADNQGMEAYFHAQFLVIECGSGKGRKASLHFTHAFKPQCWYFVGLEHTCKQGLLGKSESEIRLYIDGSLYESRPFDFPRISKPLAFCCIGTNPPPTMAGLQRRRRQCPLFAEMGPVYIFKEPIGPERMAQLAYRGGDVLPSFGSGAGSPWLATNDHVQNVARDAEIAGSIHLLYHPNLLSGRFCPDASPYGAAGMLRRPAEVLGQVHVATRMRPTESLWALAHGGPIALLPFVVGSVHEHNFEPQRSDLSLSLATTALAAPIFRIVSLAIRHPGNNEELCLRRGPEILSRTLNYLLQTLSSIDVAKHDGVSNEELVAAIVSLCQSQKFNHKLKIQLFSNLLLDLKIWSLCSYGLQKKLLSSLADMVFTEASVMRDANAIQMLLDGCRQCYWTIRESDSVNTFSMNKDTRLVGEVNALVDELLVVVELLVVAAPPSLAAEDVRRLLGFMVDCPQPNQVARVLHLMYRLVVQPNTSRAQTFAEAFISFGGIETLLVLLQREAKAGGHAAAECSSKQGEGLSSSKSDTDIREAISENSQHGYAGYMEKKDSTLHENAYELECFSGPTVSSIERMPSISENPFTKNLGGISFSISAENARNNVYNVDKGDGIVVGIINLLGALVIAGHLKFGVPAPPNVSKNILGLLEGGGTMFDDKVSLLLFGLQKAFQAAPDRLMTNSVYTALLAASINASSNDDGLNFHDSGHRFEHFQLLLVLLHSLPYASTAFQSRALQDLLILSCGHPENRSNLTKMDEWPEWILEILISNHETGLSRNTNPSDLKDVEDFIHNFLIITLEHSMRQKDGWKDIEATIHCAEWLSMVGGSSTGDIRIRREESLPIFKRRLLGSLLDFAARELQDQTQVIAAAAAGVAAEGLPPKSAKMEVENSAQLSVALVENAIVILMLVEDHLRLQSKLYCASCLPTTSASLLSNVIPVGNRASSTVIGETPDSMSNRNSSSNDVGGLSLDVLASMADANGQISTTVMERLAAAAAAEPYESVSCAFVSYGSCFMDLAEGWKYRSQLWYGVGLPSKTSGFGGGGSGWESWKSALEKDPDGNWIELPLINKSVTMLQALLLDDSGLGGGLGIGGGSGTGMGGMSVLYQLLDSDQPFLCMLRMVLVSLREDDGGEDRMLMRHLSVEDRSPKGFGRQTSNATSFDTNFRMPTRKPPSSLLWSVLSPVLNMPISESKRQRVLVASCVLYSEVWHGIGKDRNPLRKHYLEAILPPFVAVLRRWRPLLAGIHELATADGINPLVVDDRALAADALPVEAALAMISPSWAASFASPPAAMALAMIAAGAAGSENNAPSTTSQLRRDSSLLERKTTRLHTFSSFQKPLETPNKFSVVPKDKAAAKAAALAAARDLERNAKIGSGRGLSAVAMATSAQRRSRT	n.a.
Rs_113232	Rs_113232__Cluster-14775.100090;orf1	0.575292	11.9263	-3.77755	0.000804045	0.0193308	Transcript DEG	Mitochondrial carrier protein	mitochondrial arginine transporter BAC2-like [Primulina huaijiensis]		sp|Q9CA93|BAC2_ARATH	Mitochondrial arginine transporter BAC2	2.31e-150								mitochondrial																	ATGGATTTTTGGCCGGAATACTTAGCGAGCAGTTGGGGTAGAGAATTTGTTGCAGGCGGGTTCGGCGGCACCGCTGGTGTTATCACGGGATATCCGCTGGATACCCTGAGAATTCTGCAGCAGCAATCTGGCAAAACTGGGTCTGCTTTCAGCATTCTCCGCCGTGTGGTTGCGACGGATGGGCCATCCGCTCTGTACCGTGGAATGGCGGCTCCGTTTGCTTCCGTCACTTTCCAGAATGCCATCGCATTCCAGACGTATGCCATATTATCTCGGGTATTCGACTCAAACATTGCAGCAGATGATCCAATTCCACCCTCATACAGAGCAGTTGCTCTCGGAGGAATCTGCACCGGAGCTGTACAAAGTCTACTTCTCAGCCCCGTCGAGTTGATAAAAATACGTCTACAACTGCAGCAGAAGACCAACGAAAGAACCAGCCAATCTAACATCCAAAAGGGTCCAATAGACGTAGCCAAGTTCATATTCGGAACGGAAGGTTGGAGAGGACTATACCGCGGTTTAACGATCACTGTTCTCCGAGATGCACCTGCCCACGGTGTGTACTTTTGGACATACGAGTATATGAGAGAAAAGCTCCATCCGGGATGCCGGAAGAACGGGCAAGAGACATTCGGAACTATGCTTCTGGCAGGTGGCCTTGCAGGAGTGGCTAGTTGGATCGGTTCTTACCCTTTAGATGTGATCAAAACAAGAATTCAATCGCAGTCGTTACCTTTAAGATATTCAGGGATCGTTGATTGCTTTACAAGAGTTGTAAGAGATGAAGGGTATAATGTGCTTTGGAGAGGTTTAGGCACCGCTGTTACTCGAGCATTTATCGTGAATGGAACCATTTTTACTGCGTATGAGGTAGCTCTCAGGTGCTTGTTTCACGACAATGGTATTGAAATGGAGGATGCGGTATAG	MDFWPEYLASSWGREFVAGGFGGTAGVITGYPLDTLRILQQQSGKTGSAFSILRRVVATDGPSALYRGMAAPFASVTFQNAIAFQTYAILSRVFDSNIAADDPIPPSYRAVALGGICTGAVQSLLLSPVELIKIRLQLQQKTNERTSQSNIQKGPIDVAKFIFGTEGWRGLYRGLTITVLRDAPAHGVYFWTYEYMREKLHPGCRKNGQETFGTMLLAGGLAGVASWIGSYPLDVIKTRIQSQSLPLRYSGIVDCFTRVVRDEGYNVLWRGLGTAVTRAFIVNGTIFTAYEVALRCLFHDNGIEMEDAV	n.a.
Rs_113311	Rs_113311__Cluster-14775.70547;orf1	13.9397	81.3021	-2.53171	4.23902e-06	0.000746706	Transcript DEG	desiccation-related protein PCC13-62	desiccation-related protein PCC13-62-like [Henckelia pumila]		sp|P22242|DRPE_CRAPL	Desiccation-related protein PCC13-62	2.68e-127								other_or_unresolved																	ATCGCAACAATGTCGTCCATTTCCGCCGCCTCAACCATCCTCTTCCTTCTCTTCCTCCTATTCCGCGAGAGTTGTACGAAGGATTTGCCGAAATCGGACGTTGATCTTCTGGAGTTCCCTTTAAATTTGGAATATTTGGAAGCTGAGTTCTTTTCTTGGGGAGCTTTGGGCCGCGGCTTGGACGCTCTTGAGCCTAATCTCACTGCCGGAGGCCCGCCGCCTCTCGGAGTTCAGATTGCTAAACTGAGCCCATTGATCAGAGATATCATTGAGCAGTTTGCATATCAAGAATTCGGACATTTGAGGGCAATAAAAAAGAGAGTTCCTGGATTTCCTCGGCCCCTACTGGACCTGAGTGCATCAACTTTCGCAACAGTGATAAACAAAGCATTTGGGAAAGAATTGGTTCCCCCGTTTAATCCCTATGCAAATGATATCAATTATCTTATTGCATCATACGTTATCCCATATGTTGGCCTCACAGGATATGTTGGAGCAAACCCAAAACTCCGAACCCCAACTGCCAAAAGGCTAGTGGCCGGACTCTTAGGTGTCGAATCAGGCCAAGATGCGGTCCTCCGGGGACTACTCTATGAACGTGCCGGTTTACCGGTGGCATCCTATGGTTATACAGTGGCGGAATTCACAAATAAGATCTCAAACCTTAGGAACAAGCTTGGAAATGAAGGTGTGAAAGATGAAGGTCTAATTGTTCACCCCTCGCTAGGTCCGGAGGGAAGAACTTCAGGTAATGTTCTAGCAGGCGATCAAGACTCGTTGGCTTACGAACGAACACCCAAAGAAATACTGAGGATTGTTTATGGAACTGGGAAAGAGTCTAAGCCAGGTGGATTCTACCCCCACGGAGGTGATGGTGATATTGCCAAGTCATACTTGAAATGA	IATMSSISAASTILFLLFLLFRESCTKDLPKSDVDLLEFPLNLEYLEAEFFSWGALGRGLDALEPNLTAGGPPPLGVQIAKLSPLIRDIIEQFAYQEFGHLRAIKKRVPGFPRPLLDLSASTFATVINKAFGKELVPPFNPYANDINYLIASYVIPYVGLTGYVGANPKLRTPTAKRLVAGLLGVESGQDAVLRGLLYERAGLPVASYGYTVAEFTNKISNLRNKLGNEGVKDEGLIVHPSLGPEGRTSGNVLAGDQDSLAYERTPKEILRIVYGTGKESKPGGFYPHGGDGDIAKSYLK	n.a.
Rs_113410	Rs_113410__Cluster-14775.17807;orf1	0	69.6855	-9.4151	1.28057e-05	0.00153872	Transcript DEG	Retrovirus-related Pol polyprotein from transposon TNT 1-94	Integrase, catalytic core domain containing protein [Dorcoceras hygrometricum]		sp|P10978|POLX_TOBAC	Retrovirus-related Pol polyprotein from transposon TNT 1-94	1.07e-51								other_or_unresolved																	CCAACTTCAAAGGTCCTGGACGTGGGAAAGGGAGATGGAAGGAAAAAGATCCCACCAGAACTCACGGCGAGCAAAGAAGGTGCTCGAGTTGATTCATTCTTATCTATGCGACCAATTACTCCAGCATCGAATGGTGGTAAACGTTATTTTATCACGTTCATCGATGATTATAGTCGAAAAACATGGGTTTATTTTTTACAAGAAAAGTCTGAAGCATTTTCAGCTTTCAGAAACTTCAAAACTCTTTTTGAAACCGAAGCAGGCAAGTCTATAGAGATTCTTCGTAGTGATCGTGGTGGAGAATATAATACACAAGAATTTGTAAATTTTTGTGATACACATGGGATTAAAAAGCAGCTTACAACAACTTATTCACCACAACAAAACGGTGTTTCAGAAAGGAAGAATAGTACAATCTTGAATATGGTGCGGACTATTTTGACAAAAAGTGGTATTCCAAAAACTTTTTGGCCTGAAGCTGTCAATTGGAGCATTTGTGTATTAAACAGAAGTCCCACGTTTGTTGTTCAAAACATGACACCTGAAGAAGCATGGAGCAGATGGAAACCGACGGTAACTCATTTTAAAATTTTCTGTTGTATTTACTATGCTCACATTCCAGATCAAAAAAGAACAAAGCTGGATGACATGGATGAAAATGCATTTTTCTCGGTTTTAGTTACCAATTGA	PTSKVLDVGKGDGRKKIPPELTASKEGARVDSFLSMRPITPASNGGKRYFITFIDDYSRKTWVYFLQEKSEAFSAFRNFKTLFETEAGKSIEILRSDRGGEYNTQEFVNFCDTHGIKKQLTTTYSPQQNGVSERKNSTILNMVRTILTKSGIPKTFWPEAVNWSICVLNRSPTFVVQNMTPEEAWSRWKPTVTHFKIFCCIYYAHIPDQKRTKLDDMDENAFFSVLVTN	n.a.
Rs_11344	Rs_11344__TRINITY_DN64249_c2_g2_i2	49.0853	2.34543	4.39838	0.000203912	0.0085744	Transcript DEG	Putative retroelement;	hypothetical protein F511_44661 [Dorcoceras hygrometricum]		sp|P92523|M860_ARATH	Uncharacterized mitochondrial protein AtMg00860	5.23e-99					mitochondrion [GO:0005739]			other_or_unresolved	P92523	M860_ARATH	reviewed	AtMg00860	Arabidopsis thaliana (Mouse-ear cress)					SUBCELLULAR LOCATION: Mitochondrion {ECO:0000305}.		IPR043502;IPR043128;IPR051320;			Y08501;BK010421;AC007143;AC007730;CP002685;	Mitochondrion;Reference proteome	TGAGGACAGAGACATGAAATACTGGATGTAACTTTGCTGTGGACGGAAGTTCAAGTTTATACGCTGCCTCCCCAATGCGCTCTAATACCTTAAATGGGCCAAAATATCGTGGAGCCAACTTCTTTGATTTCCGGTGGGCTAAGGTGACTTGGCGATATGGTTGTAGGCGAAGGAGGACTAGATCGTCCACTGCAAACTGAACGTCACGATGAGAGGCATCGTATATCTGCTTCATGGTGTTCTGAGCCTTGTGAAGTCTTGCACGTATATCTAGGATCATGCGATCGCGGTCGTGAAGTGCCATATCCACCGCTGCGAGGTGAGCTAAGCCAGAACAGTATGCAATCATCCGAGGAGGAGGGCGGCCATAGACGACCTCGAATGGAGTAGAGCGTAAGGATGAGTGAAAACTGGTGTTATAACAATATTCAACCCATGATAACCACTGTACCCACTTTCTTGGGTAATCGCTTGTAAAACACCGGAGGTACATTTGTAGAACTTTGTTCACAGCCTCTGTTTGGCCATCGGATTGAGGGTGATATGCTGAACTAAAACAAAGTTTCGTACCCTGAAGGCGAAATAACTCCTTCCAAAAAGAGCTTGTGAAAACAACATCGCGGTCACTGACAATGGACTCCGGTAAACCATGAAGCTTGACAACTTGATCAAAGAAGATTCGAGCGACGGATACTGCTGTATAAGGATGTGAGAGGGACATGAAATGTGCATATTTCGAGAAACGGTCCACTACCACATAAATAACTGTTCGGCCATTAGAATTAGGCAGCCCTTCTATGAAGTCCATCGAGATGTCCGCCCAAATTTGTTGTGGGATGGGTAGGGGCTGTAATAATCCCGCCGGCTTTAAGGTGTCAATCTTGTGGCGTTGACAAATCAGGCATTCTGTAACAAAAGCGAGAACATGACCTCGCATCTGCGGCCAGTAAAAATCCTTGGTAATGCGGTGTAGCGTCTTTTGATACCCTCATGGTGTGTGTCGTGGAACAGCCTAATAATATCAGTGAGGAGCAAAGAATCTGCTGTCATATAGATGCGGCCCTTGTAGAAAAGGATACCGTTATGCACTGTCCAACCAGTGGAATTAGATTTCTGATGTATTAATTCCTGAATTGCTGCCGACTGAGTGTGCTCCGCGCTGATTGCGGCCATATAATCCCAAGAAGGACTGGAGATGGCGGCCAGTAACTTGGCGTCCTCAAATTGGCGTGATAGAGCATCCGCCACAATGTTTGTCTTTCCCGGCTTGTATTCTACTGTGAAATCATAACCCAATAATTTGCTAATCCATCGCTGTTGAGGGGACGTGGTGATGCGTTGCTCGAGTAGAAATTTGAGACTGTAATGATCAGTTCGAACCACAAATGAGTTCCCCCATAAATATGGATGCCAGTGGCGGACGGCCTTAGCGAGACCAATAAGTTCTTTCTCGTAAGCCGGAAGCTTGTGATGCCGTTGGGCTATGGCGTGACTGTAAAAAGCAATCGGCCTATTGGATTGTTGGAGCACCGCTCCAATGCCACAGTCGGACGCATCACATTCAATAATAAATGAAGAGGAGAAATCTGGCAGTGCCAATATGGGTGTAGATGTTAAGGCGTGCTTCAATGCTATGAATGCCTCAGTGGCCTCTGTAGTCCAACATAAATTATTCTTGCGTAGGAGTGATGTGAGTGGTGCGGCAATAATCCCATAGTTTTGGACAAATTTTCGATAATAACCTATCAAGCCGAGAAAACCACGTAATGCACGTGTGGTAGATGGTTGCGGCCAGTTTTTTACCGCCGTAATTTTGCCGTCATCAACCGTGACCCCTTGTCCGGAAACAATATGACCCAGGTAGGCCACCGAAATCTGGCCAAACGAGCACTTAGAGCGTTTGAGGAAAAACTGGTTTTGAGTAAGCACAGTGAGCACGAGAGAGAGATGGTGAAGGTGAGTG	THLHHLSLVLTVLTQNQFFLKRSKCSFGQISVAYLGHIVSGQGVTVDDGKITAVKNWPQPSTTRALRGFLGLIGYYRKFVQNYGIIAAPLTSLLRKNNLCWTTEATEAFIALKHALTSTPILALPDFSSSFIIECDASDCGIGAVLQQSNRPIAFYSHAIAQRHHKLPAYEKELIGLAKAVRHWHPYLWGNSFVVRTDHYSLKFLLEQRITTSPQQRWISKLLGYDFTVEYKPGKTNIVADALSRQFEDAKLLAAISSPSWDYMAAISAEHTQSAAIQELIHQKSNSTGWTVHNGILFYKGRIYMTADSLLLTDIIRLFHDTHHEGIKRRYTALPRIFTGRRCEVMFSLLLQNA	n.a.
Rs_11348	Rs_11348__TRINITY_DN64249_c2_g1_i2	31.8514	6.88524	2.17934	0.000305075	0.0108497	Transcript DEG	OSIGBa0114M03.4;	peroxidase 64 [Dorcoceras hygrometricum]		sp|P31843|RRPO_OENBE	RNA-directed DNA polymerase homolog	2.07e-99	PF00078;			RNA-directed DNA polymerase activity [GO:0003964]; RNA-directed RNA polymerase activity [GO:0003968]	mitochondrion [GO:0005739]			other_or_unresolved	P31843	RRPO_OENBE	reviewed		Oenothera berteroana (Bertero's evening primrose)	2.7.7.48		CATALYTIC ACTIVITY: Reaction=RNA(n) + a ribonucleoside 5'-triphosphate = RNA(n+1) + diphosphate; Xref=Rhea:RHEA:21248, Rhea:RHEA-COMP:14527, Rhea:RHEA-COMP:17342, ChEBI:CHEBI:33019, ChEBI:CHEBI:61557, ChEBI:CHEBI:140395; EC=2.7.7.48;		SUBCELLULAR LOCATION: Mitochondrion.		IPR043502;IPR043128;IPR053134;IPR000477;			X06034;	Mitochondrion;Nucleotidyltransferase;RNA-directed DNA polymerase;Transferase	GAAAAACTGGTGTTGAGTAAGCAGTGGGAGGACGAGAGAGTGATGGTGAAGGTGAGTGTCCCATAAGCGACTGTAAATCAATATATCGTCGAAGAAGACGAGGACAAATTTACGCAAATAGTCGCTGAAAATGCTGTTCATCACCGCTTGGAAGGTTGAAGGAGCGTTAGTGAGTCCGAATGGCATCACTAGAAACTCAAAGTGACCATGGTGTGTCCGAAAAGCCGTGAGCGGAATACTATCGGTGTCCATCATTTGATGATATCCCGCCTGTAAATCCAATTTGGAAAAATACCGGGCTCCGTGTAATTCATCCAGTAGCTCATCTATCACCGGAATGGGAAATTTGTCCTTAATGGTTTTGGCATTCAGTGAGCGGTAGTCAACACAGAAGCGCCACGTATTATCTGATTTTCGGACCAAGAGAACCGGGGATGAAAATGGTGAAGTGCTGGGGCGGATGATTCCGCGGCGTAACATGTCCTGGCATTGGGTCTCAATTTCATCCTTTTGCGCATGCGGGTAACGATAAGGCCTCACCACAATTGGATCAGTACCGTGCTGCAGAATAATCCGGTGGTCGGATCCCCTGGACGGTGGTAGACCCGTAGGCTCTGAGAAAACATGGGCAAAAGTTGTCAGAAGCTGCTGTAATTGGCATTGATCCGAAGTAGGCAGAAGGCTTGCAGTGAAAGCAGTGGGTGAGTCCGATCGTGACTCAATGCCATGAAGGATTACGGGACGGCCGTCGTTGGTGAATTGCATTCTCATGTGATTAAAGTCCCACTGGATTGGCCCCAAGGTACGCAACCAATTTACGCCCAAAACCGCGCCGAAATCCCCCAACTTCAATAAGAAAAATTCGATCAGAAAGCGGTTGCCCCCAAGTAGAATGGGAACCCCTGGGCAGACTCCCTTAC	KGVCPGVPILLGGNRFLIEFFLLKLGDFGAVLGVNWLRTLGPIQWDFNHMRMQFTNDGRPVILHGIESRSDSPTAFTASLLPTSDQCQLQQLLTTFAHVFSEPTGLPPSRGSDHRIILQHGTDPIVVRPYRYPHAQKDEIETQCQDMLRRGIIRPSTSPFSSPVLLVRKSDNTWRFCVDYRSLNAKTIKDKFPIPVIDELLDELHGARYFSKLDLQAGYHQMMDTDSIPLTAFRTHHGHFEFLVMPFGLTNAPSTFQAVMNSIFSDYLRKFVLVFFDDILIYSRLWDTHLHHHSLVLPLLTQHQFF	n.a.
Rs_113498	Rs_113498__Cluster-14775.74200;orf1	59.7821	0.737307	6.29997	2.16765e-05	0.00215214	Transcript DEG	peroxidase 42	peroxidase 42-like [Primulina tabacum]		sp|Q9SB81|PER42_ARATH	Peroxidase 42	3.82e-66								other_or_unresolved																	CCTTTCCAAAGTTTCAAGAATACAAAAATGGCTTCCATTTCTAAAGCTCTCTTCTTCCTCGCCATCCTCTACCTTTCATCCCTCTCTGTTTTTGCTGATAATGAAGATATAGGCCTTGTTATGAACTACTATAAGGACTCCTGCCCTCAAGCTGAGGATATTATCAGAGAACAAGTCAGACTGCTGTACAAACGCCACAAGAACACGGCGTTTTCTTGGCTTAGGAACATTTTTCATGACTGTTTCGTAGAGTCGTGTGATGCATCTTTATTGCTGGATTCAACTAGGAGGGTTTTGTCTGAAAAGGAGACAGATAGGAGTTTCGGGATGAGAAATTTCAGGTATCTTGAGACTATTAAGGAGGCTTTAGAGAGGGAATGCCCTGGTGTTGTTTCCTGCGCAGATATTCTTGTTTTGTCTGCTAGAGATGGCATTGCTTCTGTAAGTTTAGTTCTCTTCATTTCATTTTCTTGGATCGCCCTGTTTTGGGAGTTTACTTATTTCTATTTTTCATGTCTTTAG	PFQSFKNTKMASISKALFFLAILYLSSLSVFADNEDIGLVMNYYKDSCPQAEDIIREQVRLLYKRHKNTAFSWLRNIFHDCFVESCDASLLLDSTRRVLSEKETDRSFGMRNFRYLETIKEALERECPGVVSCADILVLSARDGIASVSLVLFISFSWIALFWEFTYFYFSCL	n.a.
Rs_113548	Rs_113548__Cluster-14775.81028;orf1	42.3445	0	7.63991	0.00103009	0.0222743	Transcript DEG	homeobox protein knotted-1-like 13	homeobox protein knotted-1-like LET12 isoform X1 [Primulina huaijiensis]		sp|Q0J6N4|KNOSD_ORYSJ	Homeobox protein knotted-1-like 13	4.07e-155								other_or_unresolved																	TTTCGAGAAAGCCAATCCCACATCATCAACACTACCAGTACGGTAATTGTTTACAACAGTAACAACAACAACAACAACAACAATATAAACTGGGAGAGGGAGAGATGCAAGGCGGATATACTAAGCCATCCGTTGTATGAACAGCTGCTGTCGGCGCACGTGGCCTGCCTCCGTATAGCTACGCCGGTGGACCAGCTGCCGAGGATCGACGCTCAGCTCTCTCAGTCGCAGCAGGTTGTGGCTAAGTATTCTGTTCTGGGGAATGGTCACCCCGTCGATGATAAAGACCTCGACCACTTCATGACACATTATGTTCTATTACTCTCGTCCTTTAAAGAACAACTGCAACAGCATGTTCGTGTTCATGCAATGGAAGCAGTGATGGCTTGTTGGGAGCTAGAGCAATCTTTGCAAAGCTTGACAGGGGTAGCACCAGGTGAAGGTACAGGAGCAACCATGTCTGATGATGATGAAGACCAGGTTGATAGCGAAACTAATTTGTTCGACGAAAGTCTAGACGGGTTAGACAGCCTGGGATTTGGTCCATTAGTACCCACGGAGAGTGAGAGATCCTTGATGGAACGCGTGAGATTAGAACTCAAGCATGAGCTTAAACAGGGTTATAAGGACAAGATTGTGGACATCAGAGAAGAAATATTACGCAAAAGGCGTGCGGGAAAACTTCCGGGAGACACCACATCTGTCTTGAAAAACTGGTGGCAGTCACATTCTAAGTGGCCTTATCCAACCGAGGAAGATAAGGCAAGGCTGGTGCAGGAAACAGGTTTGCAACTGAAACAGATTAACAATTGGTTCATCAACCAAAGAAAAAGGAATTGGCACAGCAATCCTTCCTCATCTACTTCCCAGAAAAGCAAACGCAAGAGTGGTGCAGGT	FRESQSHIINTTSTVIVYNSNNNNNNNNINWERERCKADILSHPLYEQLLSAHVACLRIATPVDQLPRIDAQLSQSQQVVAKYSVLGNGHPVDDKDLDHFMTHYVLLLSSFKEQLQQHVRVHAMEAVMACWELEQSLQSLTGVAPGEGTGATMSDDDEDQVDSETNLFDESLDGLDSLGFGPLVPTESERSLMERVRLELKHELKQGYKDKIVDIREEILRKRRAGKLPGDTTSVLKNWWQSHSKWPYPTEEDKARLVQETGLQLKQINNWFINQRKRNWHSNPSSSTSQKSKRKSGAG	n.a.
Rs_113632	Rs_113632__Cluster-14775.51660;orf1	42.7058	1.61667	4.76691	1.42312e-05	0.00164547	Transcript DEG	ER glycerol-phosphate acyltransferase	probable glycerol-3-phosphate acyltransferase 8 [Primulina huaijiensis]		sp|Q5XF03|GPAT8_ARATH	Probable glycerol-3-phosphate acyltransferase 8	1.94e-279								other_or_unresolved																	GACACCTCCACTTCCAACCGCCACTCCATCGCGGCAGACCTCGACGGAACCCTCCTCATCTCCCGCTCCTCATTCCCCTATTTCATGCTGGTCGCCATCGAAGCCGGAAGTTTCCTCCGGGGACTAATCCTTCTCCTCTCATTTCCTCTCATCGTCATAGCCTACATCTTTGTCTCCGAAGCCCTGGCCATACAGATGCTGATTTACATCTCCTTCGCAGGGCTCAAAGTGCGTGACATTGAGCTGGTTTCACGCGCCGTGTTGCCTAAGTTTTATGCCGGTGATGTGAGGGCTCAGAGTTACGAGGTGTTCGATAGGTGTAAGAGGAAGGTGATTATAACGGCGAATCCGACGATAATGGTGGAGCCGTTCGTGAAGGAGTTTTTGGGGGGAGATAAGGTGATTGGGACGGAGATTGAGGTGGATCCGAAGACGAGGAGGGCCACGGGGTTCGTGAAGAAGCCGGGTGTTTTGGTGGGGAAATGGAAGAAATTGGGGGTTTTGAAAGAATTTGGGGAGGAGACACCGGATGTTGGGATTGGGGATCGGGAGTCTGATCATGATTTCATGTCCGTTTGCAAGGAGGGATACATGGTCCACCCGAGCAAAACAGCTAGGCCACTGCCACTCGATCGCCTGAAAAGCCGACTCATCTTCCACGACGGTCGATTAGTCCAGCGCCCAACACCGCTCAATGCCCTCATCACCTTCATTTGGCTGCCATTTGGATTCATACTCTCCATATTTCGTGTCTACTTCAACCTCCCCCTGCCTGAACGAATCGTACGTTACACATATGAAATGCTCGGTATCCACCTTGTTATCAAGGGAAACCGCCCCCCTGCGCCTTCCCGTGGCACCCCTGGCAACCTCTACGTGTGCAACCATCGCACCCCACTAGATCCTATAGTCATTGCCATTGCTCTAGGCCGTAAAGTTTCATGTGTGACATATAGTGTCAGCAAGCTTTCAAGATTCCTCTCACCAATCCCAGCTATAGCCTTGACTCGTGACCGCGAGGCCGATGCTGCTAGGATAAAGGCATTGCTCGAAAAAGGCGACCTAGTTGTCTGCCCCGAGGGGACGACATGCAGGGAGCCATATCTGCTGAGATTCAGCGCTTTGTTCGCTGAGCTAAGCGACAGGATCGTGCCGGTAGCAATCAACCTTAAGCAAAACATGTTCCATGGGACAACTGTGAGGGGTGTCAAGTTCTGGGATTGTTACTACTACTTCATGAATCCCCGACCGACATACGAGATCACGTTTCTCGAGAGGCTTCCGGAGGAGATGACGGTGAAGTCCGGGGGGAAGTCATCGATCGAGGTGGCTAATCATGTGCAGAAAATATTGGCTGGTTCACTTGGATTTGAGTGCACTCAGTTGACTAGGAAGGACAAATATACGCTGCTTGGTGGAAATGATGGAAAAGTGGAATCAATGTATTCCAAGAAATGA	DTSTSNRHSIAADLDGTLLISRSSFPYFMLVAIEAGSFLRGLILLLSFPLIVIAYIFVSEALAIQMLIYISFAGLKVRDIELVSRAVLPKFYAGDVRAQSYEVFDRCKRKVIITANPTIMVEPFVKEFLGGDKVIGTEIEVDPKTRRATGFVKKPGVLVGKWKKLGVLKEFGEETPDVGIGDRESDHDFMSVCKEGYMVHPSKTARPLPLDRLKSRLIFHDGRLVQRPTPLNALITFIWLPFGFILSIFRVYFNLPLPERIVRYTYEMLGIHLVIKGNRPPAPSRGTPGNLYVCNHRTPLDPIVIAIALGRKVSCVTYSVSKLSRFLSPIPAIALTRDREADAARIKALLEKGDLVVCPEGTTCREPYLLRFSALFAELSDRIVPVAINLKQNMFHGTTVRGVKFWDCYYYFMNPRPTYEITFLERLPEEMTVKSGGKSSIEVANHVQKILAGSLGFECTQLTRKDKYTLLGGNDGKVESMYSKK	n.a.
Rs_113635	Rs_113635__Cluster-14775.51663;orf1	5.76172	27.8642	-2.33827	0.00165472	0.0295383	Transcript DEG	GTPase Rab1/YPT1 | small G protein superfamily	GTP-binding protein YPTM2 [Henckelia pumila]		sp|Q05737|YPTM2_MAIZE	GTP-binding protein YPTM2	6.11e-65								other_or_unresolved																	CAGGTAGTTTATGACGTGACTGATCAAGAGAGTTTTAACAATGTCAAGCAATGGTTGAACGAGATAGACCGATATGCTAGTGACAATGTTAACAAGCTACTTATTGGAAACAAGTGTGATCTCACGTCGCAGAAGGTCGTGTCCACCGAGACCGCCAAGGCATTTGCTGATGAAATTGGGATACCTTTCATGGAAACAAGTGCGAAAAGTGCTACTAATGTGGAGCAGGCCTTCATGGCTATGGCTGCCTCAATAAAAAACAGGATGGCGAGCCAACCGGCCATGAACACCTCTCGACCTTCAACAGTGCAAATCCGAGGACAACCTGTTAATCAAAAGTCTGGCTGCTGCTCCACCTGA	QVVYDVTDQESFNNVKQWLNEIDRYASDNVNKLLIGNKCDLTSQKVVSTETAKAFADEIGIPFMETSAKSATNVEQAFMAMAASIKNRMASQPAMNTSRPSTVQIRGQPVNQKSGCCST	n.a.
Rs_11368	Rs_11368__TRINITY_DN64262_c0_g2_i2	35.9173	1.94126	4.19326	9.77766e-06	0.00129233	Transcript DEG	Putative/partial: Putative ribonuclease H protein At1g65750	uncharacterized protein [Henckelia pumila]		sp|P0C2F6|RNHX1_ARATH	Putative ribonuclease H protein At1g65750	8.55e-23	PF13456;PF13966;			metal ion binding [GO:0046872]; nucleic acid binding [GO:0003676]; RNA-DNA hybrid ribonuclease activity [GO:0004523]				other_or_unresolved	P0C2F6	RNHX1_ARATH	reviewed	At1g65750 F1E22.12	Arabidopsis thaliana (Mouse-ear cress)	3.1.26.4		CATALYTIC ACTIVITY: Reaction=Endonucleolytic cleavage to 5'-phosphomonoester.; EC=3.1.26.4; Evidence={ECO:0000255|PROSITE-ProRule:PRU00408};				IPR044730;IPR012337;IPR002156;IPR036397;IPR026960;			AC007234;CP002684;	Endonuclease;Hydrolase;Magnesium;Metal-binding;Nuclease;Reference proteome	CTCGAGAGAATATCAATCAACTGAATGGAGATGCGGGAAACTTGTCCACACGCTACTTTGACTCAACATCCTACTCAGAACCCCCTTTTGTTAGCATGGCAGGCAATTTGGACTCAGCTCTACATGATTTCCAGGATGTCCGCCGATCAAAAAAGGTAATCGTGCACAAACCACCTCGGATAGGGAGCTTCAATCGATGGTAAAGCCCTCTCAAAATCCTTTCCGACCTCTTTTAATGATTAGTTCTCTGTTTTGGAATATTCGAGGATTATCTAGGCCTGTTAATCTACGCAGATTAAACAAGCTTATTCAGACCCACTCCATTCAATTACTCGTTCTTTGTGAAGTTAAAGTTTCAATACAAAAAATGGAGGAATATCGTCTCCGATTACACTTTGATAATGCACTTTGTAATTTAGAAGGATCGGTTTGGCTGTTCTTTAACAATCCCTTCCTTCGATCGTATTCCAGTATGAGCTCCAGCACCTCACAGTGGAACTATCTCATCCTCACGCACCAGCCCCAATAAGATTCTCTTTTGTTAATGCAAAATGCTCTGTGGTTGATAGAGCTCCTTTATGGGAACAACTGCTTGAAGAAATTGGAGATTCTGATGTACCATGGTTCGTATGTGGGGACCTTAACATCATACTCAACTCCGAAGAGAAACTTGGAGGAAACCCGTTTCGTGCATCTCAGGGGATTGAACTATTCTCTTTTATGTCCTCAGTGGGGCTTTTTGACGCAGGCTTTTCAGGGAGTAGATTTACTTGGTGTAATAATCGAGAAGGCGTGGCTAGGATTTGGAAGAGATTGGATAGAGTCTTACTAAATGGAACTTTTGCTGACCTAGGCCTGTCCACCTCGGTTACCCACCTTGGCCGTCACCCATCAGATCATTCTCCATTACTTATGTCTATTATTACCAGAATTGACAATAAACCCCATCCTTTCCGTTATATTAATGCTTGGATCACTCATCAGGGCTTCCCAGAAGTTGTCAAAGGAGTGTGGCGGACGGAAGAGACTGGCCCCCCTTTACACATATTATATGCAAATTTGAGAAGAACCAAGAAAGCACTTCAAGAGTCGAATCACAATACTTTTGGAAGCATTACCAATATATCAAGAATGCGGAACTGAATTTGGCAGAATCGGAAGTGCTTTTACAAACTAACAATGCGACTTTGGATGTTGTTCACAAGGCACAAACATCTCTGAATCACCATTTGGCAGTTGAAGAAATGTTTTGGAAGCAGAAAGCTCATGCAAAATGGTTAAATTCTGGAGCTAGGAACACAACAACGTAGAAGCCTCTCGGTTATCCATCGAATAAGAGACTCTCAAGGAAACTGGATCCAAACTGAAGATGATATTGCTAATGAGGCGGTAAATTTTTTCCAGACTTTATTTTCGGCAAAGGACAACATCTGCTCTCCTGACATGCTCTGTTTTATCCGTAATACACTTTCAGAGGAGGAAAAAACTAAGCTTGAAGAACTCCCAACTCTGGCAGAAGTCCGAGGAGTAGTTTTTGATATGGATGGTGACAGTGCAACTGGTCCGGATGGGTTCACCGGATAGTTTTTCATAGCAACTTGGGATATCATCGGCAACGAGGTGTTTAAGGTTGTCTCGAGTTTTTTTGCTTGTGCAGACCTCCCTAGATATGTGTCATCTATGTCCATTGCATTAATACCTAAACCCAATTTCCCCAAAAATTTGAGGATTTTAGACCAATCAGTCTCTGCAATTTTTGCAATAAAATTATTTCAAAGTTGCTTGAGAACAGAGTCGCCCACATCTTACCTAGAATAATATCCCCATACCAAAGTGGATTCGTAAAAGGGCGGCTAATCACAGAAAACTTTCTTCTGGCACATGAATTAATCGTCGGTATTGGTCACAAATCCTTCGGTGGCAATGTTGTTATGAAAATGGACATGGTTAAGGCATATGATAGGGTGTCTTGGAATTTTTTAATTAAGGTTCTCAGAGCCTTCGGTTTTGGAGAGAGGTGGTTTGACATGGTTTGGAGGATTATCTCTAACTGTTGGTTTTCTGTTATCATTAACGGATCAGTTCAAGGTTTCTTTAAATCGTCTCGTGGGCTTCGCCAGGGCGATCCTCTTTTGCCGGCTCTCTTTATTATAAGTGCAAAAGTTTTATCTAGATCTTTAAATGCCCTAATTCAGCATAGCTCTTTCAATAATTTTAAGGTCCTTACGAGTCACAGATTGCATCATTCCAGGTTGTCCCGTATTGCAAATATTACTGGCTTCTCCCAACGTGCTTTCCCTGTCAAATACCTAGGCTGCCCATTATATGAGGGTAGAAGAAAGTCTGTTTAATTTGCAGATTTAGGCCATGCTATCACTGCTCGAATCATGTCCTGGCATAATAAATTACTCAGACCCGTAGGTAAATTGATTCTAATCAAGCATGTTCTATCATCCATACCAACTTATCTGATGGCTGCTTCGAACCCAACTTTGGGAACCTTTAATGCTCTCGAGAAGTCTTTCGCCAATTTTTTTTGGGGATCTAAAGGAGACTGTACAAAAAGACATTGGATTAAATGGGCCGATTTATGCTACCCTAAGGAGGAAGGCGGAATAGCACTTCGAAGACTTGAATACTTCCATAAAGCCTTCTCTTTGAAATCTATTTGGGTAAACTTTATAAGGAATAAATACTGCAAGAATCTTCACCCAACTCTAATATTTCACTCACAAACAGATTCATTGACATGGAGGAGCATGTTACGCGCCAGAGATATTGCTGAACCAAACATGATATGGCTGCCCCAGAATGGTTCTTGTAATTTCTGGTGCGAGAATTGGCTCCAATCCGGGCCATTATCCTCTAGCACAAATAATTTTTCGGATCATATGATCAAGGATTTTGTTCACATGGGTCAATGGAATTTTGAATTGCTTTCTCAATGGGTTACTACCGAGACCATCATGGAAATCCAAGCCATTCCGCCCCTCGTTGAAAGATAAATGCATTTGGTCATGTAGCTCTGACGGTGTCTTTTCAATATCTTCAGCCTTCAATCTGCTTCGAAACTCAAGACAACGAACTTGGATCTATACATTTATCTGGCACCAGAAACTGCCTCTTAAAATATCTTTCTTCATGTTTAAACTTCTTCGCTTCAGAATTCCTTTGCAGGAAGTTTTATGGAATTTGGAATCATGGGACCATCAAAGTGTAGTTGTTGCCTTCTTCCCTCTTCTGAATCAATCAACCACGTGTTTAACTCCGGCGATCTGGCAAGTGCTCTTTGGAGATTTTTTGGTTCCCAAATTGGTCTCTCATAGTGTCCTTCAGTTCGAGCAGGCTTGGCCTCTTGGTGGCTAACAGGCAGTAAGCATCCCCATTCCAAATTCCTACACCAGATTACACCTATATCCATATGCTGGCATATTTGGAAGGCACGCAACAAAGCTTTTTTTTAGAACACATCTATCAGTTTTGATCGCTTATGTGAGAAAATCTTTAAGGATGTCCAAGTTATGTTCCACAATCAATTTCGCAGACCTGTTATGCCTTACACGAATTGGCATTCTTTATATGATTCGATTACTGGACATCAGCGTTCTTTTGTGTTTTGTCTTGTCAAATGGATAACATCGTGTGTAAACAGTATTAAACTAAACACTGATGGTGCGGCTAAAGGGAACCCAGGAATAAGTGGTGGAGGTGGTGTCGTTAGAGATGATGAAGGGAATTTCAAACTTGGCTTTTCCTGTCACTTTGGAATTTCGATGAGTGTACAGGCAGAAGCAAGAGCTCTCCTACAAGGAGTTCGGCTGTGTTTGGAAAATAATTTTAATTGGATCGACATCGAGCTTGACTCACTCATATTAGTGGAAATTTTAACGCACAAGAGATCGGTGCCTTGGAAAATTTTTTATGACATTAAACATTTACTTGATTTATCTCATCACTTCAGGTCGATCAATCACTACTCTCGGGAAGGGAATACAGTTGCAGACAGTTTGGCAAATTATGGATGTCATGAGAGGGAAACTCATGTTTTCCGGAATTTTCGGGATCTTCCAAGACAGGCTAAAGGGGAACTTCATGCTGACAAATGGGGG	MSWHNKLLRPVGKLILIKHVLSSIPTYLMAASNPTLGTFNALEKSFANFFWGSKGDCTKRHWIKWADLCYPKEEGGIALRRLEYFHKAFSLKSIWVNFIRNKYCKNLHPTLIFHSQTDSLTWRSMLRARDIAEPNMIWLPQNGSCNFWCENWLQSGPLSSSTNNFSDHMIKDFVHMGQWNFELLSQWVTTETIMEIQAIPPLVER	n.a.
Rs_113781	Rs_113781__Cluster-14775.72909;orf2	35.9422	190.503	-2.39944	0.000164392	0.0074928	Transcript DEG	asparagine synthetase	asparagine synthetase [Dorcoceras hygrometricum]		sp|O24661|ASNS_TRIVS	Asparagine synthetase [glutamine-hydrolyzing]	4.14e-307								other_or_unresolved																	ACTATCAAATGGGTTATCATTTTCTTTAATCAGTATGAAGAGCATGGCGAAGATTTTGTGGATATGCTGGATGGAATGTTTTCATTTGTGTTGCTCGATACGCGTGATAACAGCTTTCTTGCTGCCCGTGATGCCATTGGGATCACTTCCTTGTATATTGGCTGGGGACTTGATGGTTCTGTTTGGATATCATCGGAACTGAAGGGATTGAATGATGAATGTGAGCATTTTGAAGTTTTCCCTCCAGGGCACTTGTACTCGAGCAAGACGGGCCGCCTTCGAAGATGGTACAATCCTCCATGGTTCACCGAGGCCATTCCTTCAACCCCATATGAACCTTTAGATCTGAGGCTTGCGTTTGAAAAAGCCGTGATTAAAAGGCTAATGACTGATGTACCATTCGGAGTTCTTTTATCTGGAGGACTTGATTCATCATTAGTTGCTGCGATTACTGCTCGTCACTTGGCTGACACGGGAGCTGCAAAACAATGGGGGGGTCAGCTTTATTCTTTCTGTGTTGGCCTAGAGGGGTCGCCTGATCTGAAAGCTGCAAAAGAAGTAGCCGAGTATTTGGGTACTGTCCACCATGAATTTCATTTCACCGTTCAGGATGGTATCGATGCGATTGAGGATGTGATTTATCACATTGAAACATATGATGTAACTACGATTCGAGCAAGCACTCCCATGTTCCTTATGTCACGTAAGATCAAATCACTTGGAGTGAAAATGGTCTTATCAGGTGAAGGCTCGGACGAGATTTTTGGTGGTTATTTGTACTTCCATAAGGCGCCTAACAAGGATGAATTCCATCGTGAAACTTGCCGCAAGATTAAAGCCCTTCACCAATATGATTGTTTGCGAGCAAATAAGGCGACTTCTGCATGGGGATTAGAGGCGCGAATTCCATTTTTAGATAAGGAATTTGTGAATGTTGCAATGAGCATCGACCCCGAGTGGAAGATGATCAAACCAGAGCAAAAACGTATCGAGAAGTGGATTTTAAGGAAGGCCTTCGACGATGAGAAGCGCCCATATCTTCCTAAGCATATTCTCTACAGGCAAAAGGAACAATTCAGTGATGGTGTGGGCTATAGCTGGATTGATGGGCTTAAAGCTCATGCTGAAGACCACGTCAATGACAAGATGATGCTCAACGCTGCGCATATCTTTCCCCATAATACTCCAACCACGAAGGAGGCCTACTATTACAGAATGATATTCGACAGATACTTCCCACAGAACTCGGCCAGCCTCTCCGTCCCAGGCGGTGCAAGTGTGGCGTGCAGCACTGCTACAGCTGTGGCATGGGATGAATCTTGGTCGAAAAATCTCGACCCATCCGGCAGGGCAGCCATCGGTGTGCATAATTCGCCATACGAGAAACTTGCAGCTATTGTTACTAACGGGAAGTTGACCAGTAAAGTCACCGAGCAGGTGGCACGAGTGATGGGGACGACTGCACCGGAGCTAACCATTCGGGGTTAG	TIKWVIIFFNQYEEHGEDFVDMLDGMFSFVLLDTRDNSFLAARDAIGITSLYIGWGLDGSVWISSELKGLNDECEHFEVFPPGHLYSSKTGRLRRWYNPPWFTEAIPSTPYEPLDLRLAFEKAVIKRLMTDVPFGVLLSGGLDSSLVAAITARHLADTGAAKQWGGQLYSFCVGLEGSPDLKAAKEVAEYLGTVHHEFHFTVQDGIDAIEDVIYHIETYDVTTIRASTPMFLMSRKIKSLGVKMVLSGEGSDEIFGGYLYFHKAPNKDEFHRETCRKIKALHQYDCLRANKATSAWGLEARIPFLDKEFVNVAMSIDPEWKMIKPEQKRIEKWILRKAFDDEKRPYLPKHILYRQKEQFSDGVGYSWIDGLKAHAEDHVNDKMMLNAAHIFPHNTPTTKEAYYYRMIFDRYFPQNSASLSVPGGASVACSTATAVAWDESWSKNLDPSGRAAIGVHNSPYEKLAAIVTNGKLTSKVTEQVARVMGTTAPELTIRG	n.a.
Rs_113848	Rs_113848__Cluster-14775.107945;orf1	26.8262	266.393	-3.28385	0.000467119	0.013952	Transcript DEG	putative Zn-finger protein	zinc finger A20 and AN1 domain-containing stress-associated protein 4-like [Primulina eburnea]		sp|Q6H7P8|SAP4_ORYSJ	Zinc finger A20 and AN1 domain-containing stress-associated protein 4	1.41e-69								other_or_unresolved																	GGGGATTGGAGGCGGAAACTCTGGCAATATATTCCCGTTTTTCTCCTCTGCGAACAGGAAAATAATAAAATGGAACAAAATGAGACCGGATGTCAAACCCCTCAAGCTCCCGTCCTGTGTGTCAATAATTGTGGATTCTTTGGAACAGCAGCAACTATGAACATGTGCTCCAAGTGTTACAAAGACATTGTTCTGAAGCAAGAGCAGGCTGAGTTAGCCGTTTCTTCCATTCAAAATATCGTGAATGGGAGCTCACTCACCGATGCAAATGATTTGAAAATTGATGCAGTAACTGATGAAGTGGCTGCTTCTCTGAAAATTGTGGGAGTATCAAAGCAACCGTCTTCTGCGTCAGCGGTAACTGAAGAAAGGAAGGAGGTTAACAAAGGGCCAAAAAGGTGCGGCCTCTGCAATAAACGTGTTGGTTTGACAGGTTTTAACTGTCGATGTGGCAGTATTTTCTGTGCGGTTCATCGTCACTCCGACAAACATGAATGCAACTTTGATTATCGTACCGCTGGTCAGGAAGCTATAGCTAAGGCCAATCCTGTTGTCAAGGCAGAAAAGCTTGACAAGATATAG	GDWRRKLWQYIPVFLLCEQENNKMEQNETGCQTPQAPVLCVNNCGFFGTAATMNMCSKCYKDIVLKQEQAELAVSSIQNIVNGSSLTDANDLKIDAVTDEVAASLKIVGVSKQPSSASAVTEERKEVNKGPKRCGLCNKRVGLTGFNCRCGSIFCAVHRHSDKHECNFDYRTAGQEAIAKANPVVKAEKLDKI	n.a.
Rs_113894	Rs_113894__Cluster-14775.57151;orf1	21.1246	0	6.6514	4.22094e-05	0.0032894	Transcript DEG	ATP-dependent Clp protease proteolytic subunit-related protein 1 chloroplastic-like	ATP-dependent Clp protease proteolytic subunit-related protein 1, chloroplastic [Henckelia pumila]		sp|Q9XJ35|CLPR1_ARATH	ATP-dependent Clp protease proteolytic subunit-related protein 1, chloroplastic	3.1e-174								chloroplastic_or_plastid																	ACTCCCATGGCTTCTTCATCGTTTCAACTACTGTCACCTATTTCATCCACAACCATTGAATATCGAGATTTGCATAGCAATTATACTACTGCTTTCCTGGGTTATTCGAGTCTCCTTTTCGCAGCTAAGCCAACGAAAAGCGCCGCCACGAGGAGATGCGGGTTCAAGTCTCCGGTGGCGCATAAATCGTACGACCACATACCTAAACAGTTCAGACTAGAAAACATCAAAGATGGATTGACTGACAATTACAAAAATACACCTCAGTATCTTTATGGCCTCACACCTTCACAGATGGACATGTTCATGACAGAAGATAGTCCCGTCCGCCGGCAGGCTGAAAAAGTCACAGAGGAAAGTATTTCATCAACGTGCAATTACTTGAGTAATGGTGGAATGTGGAGTTTCAGTGGTATCGATGAAAGAGGTCCCTCAAAATACAGCATGTCCGTCAGCATGTACCGTGGAGGTGGTAGAGGATCTGGAAGGCCTAGAACGGCTCCTCCCGACTTGCCTTCATTACTTTTAGATGCTCGAATTGTCTATCTGGGCATGCCAATTGTACCTGCAGTTACCGAGCTTCTTGTTGCACAGTTTATGTGGTTAGATTATGACAGCCCTACAAAACCAATTTATCTGTACATCAATTCATCCGGAACCCAGGATGAGAAGATGGAAACCGTTGGATCAGAGACTGAGGCCTATGCAATTGCTGACACCATGGCTTACTGTAAAGCGGATGTCTATACCGTAAACTGTGGAATGGCATATGGACAAGCAGCAATGCTTTTATCTCTTGGAGCAAAAGGATATCGAGCATTACAACCGAACTCATCCACAAAATTATATCTTCCCAAAGTCAGCAAATCTAGTGGAGCCGTCATAGATATGTGGATCAAGGCCAAAGAGCTAGACGCAAACACAGAATCCTACCTCGAGCTTTTGTCTAAGGGGATTGGAAAGCCGAAAGAGGAACTCGAGAAAGATATCCAACGTCCAAAGTACTTCCAAGCACAGGAGGCCATCGACTATGGAATTGCTGACAAAATCATCGACACTGAAGACGCTGCATTTGAGAAACGGAACTATGAAGAATTGTTAGCTCAATCAAAAGCAACGAGAAGAGGTGCTGGATTTGGTCCCCAAGCATCACCCTCTGGGTTTAAATAA	TPMASSSFQLLSPISSTTIEYRDLHSNYTTAFLGYSSLLFAAKPTKSAATRRCGFKSPVAHKSYDHIPKQFRLENIKDGLTDNYKNTPQYLYGLTPSQMDMFMTEDSPVRRQAEKVTEESISSTCNYLSNGGMWSFSGIDERGPSKYSMSVSMYRGGGRGSGRPRTAPPDLPSLLLDARIVYLGMPIVPAVTELLVAQFMWLDYDSPTKPIYLYINSSGTQDEKMETVGSETEAYAIADTMAYCKADVYTVNCGMAYGQAAMLLSLGAKGYRALQPNSSTKLYLPKVSKSSGAVIDMWIKAKELDANTESYLELLSKGIGKPKEELEKDIQRPKYFQAQEAIDYGIADKIIDTEDAAFEKRNYEELLAQSKATRRGAGFGPQASPSGFK	n.a.
Rs_113916	Rs_113916__Cluster-14775.47523;orf1	4.67489	30.7649	-2.5343	0.000191779	0.00823281	Transcript DEG	pentatricopeptide repeat-containing protein	pentatricopeptide repeat-containing protein [Dorcoceras hygrometricum]				8.82e-42								other_or_unresolved																	ACCGACTATAGAATCCGAATCAAGTTTCGCTTGTTTTTCTTTTTTTCTACCGCAATTTCTCAGCAAATAGAACTCCCTTCGCTGTGCAATCAAAATACGATGGGAAGAGCACCAATCTTGGTCTTCAATTCCATTAACAAGAGTGTTACTCACAGCTACAGCCCATTGATTTGTGCTCCTAAATTCCACCCATCAATTTCTTCACCTTTTTCGTGTTCGTTCAAAGTGAAATGTTGTTACGGTAATGGAACTAGTGTAGGTTCAGATGATGAGCTTATGACGGCTCCTATGGCGTATGCCATCCTGGGAACGGAACCGCACTGCTCACCGGCACAACTTAAATCTGCTTTTCGGATTAAAGTTAAACAGTTTCATCCAGATGTAATGAGAGGTGGAAGATATTCGGATACAATGATTCGTCGTGTAATTCAAGCCTATGAGGTAATTAAATTGCTGCTCCTGTTAAGTTTGTAA	TDYRIRIKFRLFFFFSTAISQQIELPSLCNQNTMGRAPILVFNSINKSVTHSYSPLICAPKFHPSISSPFSCSFKVKCCYGNGTSVGSDDELMTAPMAYAILGTEPHCSPAQLKSAFRIKVKQFHPDVMRGGRYSDTMIRRVIQAYEVIKLLLLLSL	n.a.
Rs_113934	Rs_113934__Cluster-41238.0;orf1	10.9694	0	5.67955	7.4023e-05	0.00462227	Transcript DEG	hypothetical protein F511_02536	hypothetical protein F511_02536 [Dorcoceras hygrometricum]				4.51e-57								other_or_unresolved																	AAGAGGAAGGAGAAACTTATAAAAGAAGAATTCCAAAACTGTATTTTCTTAAGTTTGTCCCCAAATTCTTGTTCTTCACTCATAAAAGAGAAGCACTTAATTCTCATAATAATTATGAAGTCTTGGCTCATCATATCTCTCTTGCTTTCATCATTTATGATCCATGAAGTTCAAGGTATGAGCTTGAGAAGAGGATCTCTACCTGATAAGAATGATCTCCATCGGAAAATTGTTACACTAAAAAGAAATGACGATGGTGTTGAAGAAGATGAAGGGCTAATATTCATTCACCAAGACAAGAACTTTTCAGGAAGGAGGAGAAAATTAATTATGTCCTCTACCTCTAGCATCACCAAAACAGCTAAGAATGCGAAGGATGAAGAAGATAGAGCTCTCTCAAACTCAGAAGGCTCTTCGAATAAAGAAAAAATGGTGAGAAAAGAAGAAAAAGTGAATGTTAATTCATCATCGCAAAATCAGGCAACCCCGGAAGTTTATCCCGATGTAATGGAAATAGCTGGAATGGATTATTCTCAGGCAAGAAGAAGACCTCCTATACATAATTAA	KRKEKLIKEEFQNCIFLSLSPNSCSSLIKEKHLILIIIMKSWLIISLLLSSFMIHEVQGMSLRRGSLPDKNDLHRKIVTLKRNDDGVEEDEGLIFIHQDKNFSGRRRKLIMSSTSSITKTAKNAKDEEDRALSNSEGSSNKEKMVRKEEKVNVNSSSQNQATPEVYPDVMEIAGMDYSQARRRPPIHN	n.a.
Rs_113940	Rs_113940__Cluster-14775.17431;orf1	11.9324	51.3177	-2.04065	0.000302709	0.0107946	Transcript DEG	putative ARF guanine-nucleotide exchange factor GNOM-like	uncharacterized protein [Henckelia pumila]				1.93e-159								other_or_unresolved																	CCCCGCCCCACCACAAATTCTCCCAGGAAAATGCACACGACCCGAGAACATCCGGGTCAGGACCCGTTCAAGTTCTCGAAACCCACTTCGCCGGAGAAGAGAGCATGTGATTTCGTAACGACGTCGTTCAAGGCCTCTGTTCTATTCTTCTTAACCGCCTCAATCTCCTTCGTCCTATACTCCGCCTTCCACGAAAACAACCAGCCGCCCGTTTTCCTCCCAGACCCGACCCGATACATCGCCAAACTCAACTCCGACTATTCCCCCACCAACATTTCCCACATAGCCTTCGGGATCGGCGGGTCGACCCGGACCTGGACCTGGACCGACCGGCGTCAGTACTCGGATCTATGGTGGAAACCCAACACCACCCGTGGGTTCGTTTTCCTCGACGAGAAAAACACACTCCCGAACAATGCCCCGACCCGGGTCTCGTCGGATTGGACCCGGTTCAGGATATCCTCATCCGGGTCGGAATCGGCGGTGAGGATCGCTCGTGTGGTGGTGGATCTGTTCCGGGCGGGTTTGCCGAATGTGAGATGGTTTGTTATGGGCGACGACGATACGGTTTTTTTTGGGGATAATTTGGTGGCGGTTTTGGGGAGATACGACCACCGTAGGATGGTGTATTTGGGCGGGAACTCGGAGAGCGTGGAGCAGGACGTGATGCATGCGTACGATATGGCGTTTGGCGGCGGAGGTTTCGCCGTCAGTTATCCGTTAGCGGCGGAGCTGGCGAGAGAGATGGATGGGTGTTTGGATAGGTACCATTATTTGTACGGTTCCGATCAGAGGGTGTGGGCCTGTGTTGGGGAACTCGGTGTGCCGCTTACGATTGAACAAGGGTTTCACCAGGTATGCATAAAATTATTTTATGTTGTTATCTTAACAATTTAA	PRPTTNSPRKMHTTREHPGQDPFKFSKPTSPEKRACDFVTTSFKASVLFFLTASISFVLYSAFHENNQPPVFLPDPTRYIAKLNSDYSPTNISHIAFGIGGSTRTWTWTDRRQYSDLWWKPNTTRGFVFLDEKNTLPNNAPTRVSSDWTRFRISSSGSESAVRIARVVVDLFRAGLPNVRWFVMGDDDTVFFGDNLVAVLGRYDHRRMVYLGGNSESVEQDVMHAYDMAFGGGGFAVSYPLAAELAREMDGCLDRYHYLYGSDQRVWACVGELGVPLTIEQGFHQVCIKLFYVVILTI	n.a.
Rs_114008	Rs_114008__Cluster-14775.53596;orf1	19.1048	0	6.48899	2.85181e-05	0.0025793	Transcript DEG	protein EXORDIUM-like 3	protein EXORDIUM-like 3 [Primulina eburnea]		sp|Q9FHM9|EXOL3_ARATH	Protein EXORDIUM-like 3	6.41e-196								other_or_unresolved																	TCCCCCAACCACAGTTCTCCCACACTATCATCGCCACAATCAGGAATGACGCCGGCACCACCGCTCCCGGCGGCGGCGTTATCTGGTAGATCCCTCATTCTCTTATTCTTCCTCACCGGGCCAGCCATTTGTTGGCGCCCATGGCCAAATACTCACCCAAACAACACAGATTCTCTCTTCGGCGGTTCAAAAAAGTACGAGGGCTCATCGGAATTCGTTCAGCTGAAATACCACATGGGTCCCGTCCTCACGGCCAATATCACAGTCTACCCCATCTGGTACGGCACCTGGCAGAACCCCCACAAACGAATCATCCGCGAATTCATCAGCTCCATCTCCGCCGTCGACTCCACCACGCCCTCCGTCTCCGGCTGGTGGAAAACCGTCCGGCTCTACACCGATCAAACCGGAGCCAACATATCGCGAACCGTCCGCCTCGGCGACGAGAAGAACGACCGGTTCTACTCCCACGGGAAGTCCCTCACGCGCCTCTCCGTACAGTCTGTGATAAAATCGGCCGTCACCGCCTCCACGCGCCCTCTCCCGATCAACCCCAAGAGCGGGGTTTACCTCCTGCTGACGTCGAGTGACGTGTACGTCCAGGATTTCTGCAACAACGTCTGCGGCTTCCATTACTTCACCTTCCCTTCAATCGTCGGGTACACGCTACCGTACGCCTGGGTGGGAAACTCCGCTAAGCTGTGCCCCGCCGTTTGCGCGTACCCCTTCGCCGTACCGGAGTATATTCCGGGGCTGAAGGCGGTTAAACCACCAAACGACGACATTGGGGTGGACGGTATGATTAGTGTGATAGCCCATGAAATAGCGGAGCTATCCACCAACCCGTTAATCAACGCTTGGTATGCGGGTCAGGACCCGGTTTTCCCGGTGGAAATAGCTGATTTGTGTGAGGGTATTTATGGAACAGGAGGGGGAGGATCGTACACGGGACAGATGTTGAACGGTGAAGATGGTGCCACGTTTAACATGAATGGGATCCGACGGAGGTTCTTGGTTCAATGGCTTTGGAATCATATGTTGAATTACTGCACTGGCCCTAATGCACTTGATCAGTAA	SPNHSSPTLSSPQSGMTPAPPLPAAALSGRSLILLFFLTGPAICWRPWPNTHPNNTDSLFGGSKKYEGSSEFVQLKYHMGPVLTANITVYPIWYGTWQNPHKRIIREFISSISAVDSTTPSVSGWWKTVRLYTDQTGANISRTVRLGDEKNDRFYSHGKSLTRLSVQSVIKSAVTASTRPLPINPKSGVYLLLTSSDVYVQDFCNNVCGFHYFTFPSIVGYTLPYAWVGNSAKLCPAVCAYPFAVPEYIPGLKAVKPPNDDIGVDGMISVIAHEIAELSTNPLINAWYAGQDPVFPVEIADLCEGIYGTGGGGSYTGQMLNGEDGATFNMNGIRRRFLVQWLWNHMLNYCTGPNALDQ	n.a.
Rs_114054	Rs_114054__Cluster-14775.63272;orf1	28.1007	1.10596	4.6462	0.00163348	0.0293288	Transcript DEG	Pectin acetylesterase	pectin acetylesterase 8-like [Primulina tabacum]		sp|Q6DBP4|PAE8_ARATH	Pectin acetylesterase 8	2.79e-53								other_or_unresolved																	CAGATAAAGAACATTTTGGCTCCTGGTGTAGCTGATCCTCATGGTATCTGGCACAACTGCAAACTCGACATACTTAAATGTTCTGGCTCTCAAATCGAAACAATGCAAGGTTTCCGATCGGAGTTTCTTACCGCATTGTCGGAAATAGGCACGTCTGGTTCAAGAGGATACTTCATCAACTCGTGCTACGCTCACTGCCAATCAGAGATGCAAGAAACGTGGCTCAGTACCGACTCTCCTAGATTAAACTACAAGACAATTGCTGAAGCAATGGGAGATTGGTTTTATGACACAAGTCCATTTCAGAAGATCGACTGTCCTTACCCATGTGACAAAACTTGTCATAACCGTGTCTTTGATCCTCAACACCATCCACCGGTATAA	QIKNILAPGVADPHGIWHNCKLDILKCSGSQIETMQGFRSEFLTALSEIGTSGSRGYFINSCYAHCQSEMQETWLSTDSPRLNYKTIAEAMGDWFYDTSPFQKIDCPYPCDKTCHNRVFDPQHHPPV	n.a.
Rs_114228	Rs_114228__Cluster-14775.8098;orf1	0.345175	15.023	-4.86722	0.00223314	0.0351096	Transcript DEG	octicosapeptide/Phox/Bem1p family protein	RAF-like serine/threonine-protein kinase PRAF [Henckelia pumila]		sp|A0A2R6XIK6|PRAF_MARPO	RAF-like serine/threonine-protein kinase PRAF	4e-77								other_or_unresolved																	ATTTATTTTATTTTTGAAAATCTGTATACAGAGTTGATGGTGAAATTTGTGGAATCGTGCGGATTTTCCGTGGATTTGAGGTGTAAGCTACCGAGTGAAGATATGGATGTGTTGATTTCAATTAAATCGGACGATGACCTAGGAAATGTTATTGCCGAGTACGACAGAGTCTCGCCAGGGATGAAAATCAGAGCGGTGCTTTTCCCGGACAAATCGGCGAAGAAAATCTCTCCTCCGTCCTCTCCTGTGTCGTGTTTCGATTTTCCTTCGCCGAAACTACAGCGCCTAACAGATCTTCAGTCTGTCACGTCTTACCAAGCAGCTCCGCCGTGTATGGCGGTGTATCGGTGCTGCTCTCCGGCTGTAAAATATCCGAACGGCGTCGGGAGATACCGGTACGGCGGGGTGGTAACTCAGAGGATACAGCAGCAGAATTGTTCTCATTCTCGTTAG	IYFIFENLYTELMVKFVESCGFSVDLRCKLPSEDMDVLISIKSDDDLGNVIAEYDRVSPGMKIRAVLFPDKSAKKISPPSSPVSCFDFPSPKLQRLTDLQSVTSYQAAPPCMAVYRCCSPAVKYPNGVGRYRYGGVVTQRIQQQNCSHSR	n.a.
Rs_114247	Rs_114247__Cluster-14775.50737;orf1	88.3569	5.37512	4.0323	4.25662e-06	0.00074747	Transcript DEG	retrovirus-related pol polyprotein from transposon tnt 1-94	uncharacterized protein LOC142523874 [Primulina tabacum]				1.31e-19								other_or_unresolved																	TCTGTTTATTTTTCAGTATATGAAATGGCTAGAAACCGGTTGACAACAAATCTCGATCAAAATAAACTTATCGGCCCAAACTATAATGATTGGCTTCAAAACTTAAAAGTTGTGCTCGCTTCTGAAAAGATGATCACTGAGAGGCCTCATGTTGAAGTGCTTCCTGAATCATCCCTGAAAGCAATCGCTCCACTTGAGAAGTGGAAGGACAATCATGTCCTGTTCTTGGGTTCTATCTTAAAGGCTAAGAATTGTTCTAGGCCTAAAAAGAAAAAGGGGAAAAGTTCTCCAGCCAAAGATAAAGAAATGGTGAAAGGGGATAATTCAAAGACATCTAATAAAGAAGAGCAAATTTGTTTCCATTGTAACAAACCCGGTCATTGGCGAAGAAACTGCAAAGAATACCTAGACCAGAAACGTTTTGGAAATGGTATATTTTATATTGAAGTAAATGTTTCTTTAAATAATACTTCTTGGGTATTGGATACCGGTTGTGGCTCACATCTATGCAATGATTTGCAAATGATGGCAAGAAGTAAAAAGTTAAGGGAAGGTGAAACCTACCTTAGAATCGGCAATGGAGCAAGAGTTGCTGCTAAGGCCATTGGAACAATTACTTTAATGTTACAGTCTGGTTTGGAGCTGGTACTGAATAATTGTTTATTTATTCCC	SVYFSVYEMARNRLTTNLDQNKLIGPNYNDWLQNLKVVLASEKMITERPHVEVLPESSLKAIAPLEKWKDNHVLFLGSILKAKNCSRPKKKKGKSSPAKDKEMVKGDNSKTSNKEEQICFHCNKPGHWRRNCKEYLDQKRFGNGIFYIEVNVSLNNTSWVLDTGCGSHLCNDLQMMARSKKLREGETYLRIGNGARVAAKAIGTITLMLQSGLELVLNNCLFIP	n.a.
Rs_114292	Rs_114292__Cluster-14775.53411;orf1	4.21466	28.4492	-2.62684	0.0015242	0.0281358	Transcript DEG	late embryogenesis abundant protein lea5	protein SENESCENCE-ASSOCIATED GENE 21, mitochondrial-like [Primulina eburnea]		sp|Q93WF6|SAG21_ARATH	Protein SENESCENCE-ASSOCIATED GENE 21, mitochondrial	1.41e-23								other_or_unresolved																	GAGAATCTTTCTGCCGGCTGCTTTGGAATCTCAATGGCTCGCTCTTTTTCCACCGCTAAAAATGTCTCTGCTCTCATCACCAACAAAATCTCACCTGCAATCACCTGGAGGGGATATGCTGCGGTGTCGCAGGGGGGTGTTTCCAAAAGCGGGGCTTCGAACGTGATGTTGAAGAAAGGATCCGAAGAACCGACTAAGATCTCATGGGTGCCCGACCCGGTTACCGGGTACTACCGACCCGAGAACCAAACGAAGGAGATGGACGAGGCCGAGTTGCGCGCGATGCTTGTCAAGGACAAAGCCAGACTACACTAG	ENLSAGCFGISMARSFSTAKNVSALITNKISPAITWRGYAAVSQGGVSKSGASNVMLKKGSEEPTKISWVPDPVTGYYRPENQTKEMDEAELRAMLVKDKARLH	n.a.
Rs_114309	Rs_114309__Cluster-14775.49656;orf1	22.723	6.08546	1.86328	0.00144201	0.0272082	Transcript DEG	mitogen-activated protein kinase kinase kinase YODA-like	mitogen-activated protein kinase kinase kinase YODA-like [Dorcoceras hygrometricum]		sp|Q9CAD5|YODA_ARATH	Mitogen-activated protein kinase kinase kinase YODA	2.62e-291								other_or_unresolved																	GCTTTTTGCTGGCGTGATGTGAAAAAGATCAGAACATTCGGAAATATGCCTTCATGGTGGGGAAAGTCTTGGTCAAAAGAAGGAAAAAAGAAAAAATCCAAAGAAAGTTTTATTGACACATTGCACAAGAAGTTTAAGAGTCCGGAAAGTAAACCTTCCTGTAGATTAGGAGGATCTAGAAGACGCTCCAGTGACATAGTTTCAGAGAGAGGGTCTCAATCACAGGCCGTGTCAAGATCTCCATCACCTTCCAAAAATGTTGCACGATGTCAAAGTTTTGCAGAAAGGCCTCAAGCCCAACCACTTCCACTGCCAGGTATGCGCCTGCGCACTGCAAATGTTCGTCGCACGGATTCTGGAGTTCGCGAATCAGCAAAACCAAAGCAAAAAAGAGTCTCAAAATCATCATTGTTTCCTCTTCTCCCAAGGCCAACATGCATTTGGCAAAAGCCGGACCCTACAGATATGGATGGCGAAGTCGTAGTTCATTCAATCTCTAGTGAATGTTCCGTTGAAAGTGATGATCCAGCTGATTCTCGCCAACGAAGTCCTCTGGAAACTGACTGTGATGTTGGTAGTAGAATTGCTGCAGGAAGTCCTAGAGATCAGTCCTCTGTTGCACCGGTAATCTCAAGGGAGTCACCTGTTACAGTTAACCTATCTGCTGATAATACTGTCTCATCACCACCTAAAAGACGACCTTTGAATAGTCGAATACCAAATTTACAGGTCCCGCATTATGGTGCCTTTTTCAGTGCTCCAGATAGCTCAATGTCTAGTCCCTCGAGAAGTCCAATGAGAATTTCTGGTTATGAGCAAGGTTCTGGATCTGCCTTTCCTGCTGGAAAGCTTTATCCAGAACACCTGTTGCTCGGATCTGGTCAATGCTCAAGTCCTGGGTCAGGTCAGACTTCTGGGCATAATTCAATGGGAGGAGATATGTTGGGGCATTTATTTTGGCAGCCCAGTAGAGGGAGCCCCGAATATTCACCTAATCCTAGTCCTAGAATGACAAGTCCTGGCCCTAGTTCAAGAATTCATAGTGGCGCTGTAACGCCGCTTAATTGTAGAGCTGGAGGAGGGCACTCTGAGTCACAGAATAATTGGCTCGATGATGCAAAACAACAAAGTCACCCCCTCCCCCTTCCTCCCCTATCAATTGCCAATTCCTCACCTTTTTCTCATCCAAATTCAGCTGTAACATCACCATCAGTACCACGTAGTCCGGGAAGAGCAGAGAATCCTGCAACCGCTGGTTCACGATGGAAAAAAGGGAAGTTGCTTGGCCGAGGCACCTTTGGACATGTTTACGTTGGTTTTAATAGTGAAACTGGTGGAATGTGTGCCATGAAGGAAGTAACATTATTTGCTGATGATGCAAAATCACAGGAAAGTGCGAAGCAGTTAGGACAAGAGATAATGCTGCTGAGCCGCTTAAGTCATCCTAATGTTGTGCAGTATTATGGATCCGAATCGGTGGATGATAAAATATATATATATTTGGAATATGTATCTGGGGGTTCGATACGTAAAATTCTGCAAGAATATGGGAAATTAGGAGAATCAGCCATTCGCAGTTATACTCAACAAATTCTCTCAGGGCTTGCCTATTTACATGCCAAAAATACCTTGCACAGGGACATTAAAGGGGCGAATATACTTGTGGACCCAAGTGGCCGAGTTAAGTTGGCAGACTTTGGCATGGCAAAGCATATTGCAGGGCAATCATGTCCATTATCTTTTAAAGGTAGCCCTTATTGGATGGCACCTGAGGTCATTAGAAATTCAAATGGTTGTAACCTTGCTGTTGATATATGGAGTCTTGGATGCACTGTTTTGGAAATGGCTACATCAAAACCACCTTGGAGCCAGTACGAAGGGGTTGCAGCCATGTTCAAGATTGGAAATAGTAAAGAACTTCCTACAATTCCTGATCACCTCTCAGAAGAAGGCAAGGATTTTGTGAGGCTCTGTTTGCAGCGGAATCCCCTGTATCGTCCCACAGCTTCTCAGCTTTTGGAGCATACTTTTGTGAAAGATGCTGCTCCAGCAAAAGAATTAACTATTACTTCTGAGTTTCCTGCAGGGACAAATGTGATAAAATCCACGGGCATTATTGTTCCTGTGAAAAGTCTGCTGCAGTCGGATATGGAGAGACTTACTATCCACTCTTCCAGAATATCAAAATCCAATTTTTATTCGAGTGATTCCTATTCTCCAAGGAACATTTCATGCCCCGTATCTCCAGTTGGGAGTCCTCTTCTACATCCAAGATCGCCCCAACACATGAATGGAAGAATGTCCCCTTCACCCTTATCTAGCCCCTTTACATCTGGTTCCTCCACTCCTCTAACCGGCGGTACCGGTGCCATCCCGCATCATCAACTTAACCAATCAATGTTCCTGCAAGACGGTTTTTACAACGATCCAAAACGTCCCTCTTACCGGGATCCCGATATTCTGACAGGGGTATATGCAGAATCTCATGCATTTCAAGAACTGGCAGCATGTGACATTGATATCTTTAAAAAGCAGTTTGGAAGGGAAACCAATGTAGATTTTTATAATAGGCAATCAGTATTGGCTGATCGTGTGGCTCAGCAGCTTCTTAGGGAACCCATTAAGCTCAACCCATCTCTCGATCTCAATCCTTCCTCTTTACCAGCATGCCACCGTACGACTGGAATGTAA	AFCWRDVKKIRTFGNMPSWWGKSWSKEGKKKKSKESFIDTLHKKFKSPESKPSCRLGGSRRRSSDIVSERGSQSQAVSRSPSPSKNVARCQSFAERPQAQPLPLPGMRLRTANVRRTDSGVRESAKPKQKRVSKSSLFPLLPRPTCIWQKPDPTDMDGEVVVHSISSECSVESDDPADSRQRSPLETDCDVGSRIAAGSPRDQSSVAPVISRESPVTVNLSADNTVSSPPKRRPLNSRIPNLQVPHYGAFFSAPDSSMSSPSRSPMRISGYEQGSGSAFPAGKLYPEHLLLGSGQCSSPGSGQTSGHNSMGGDMLGHLFWQPSRGSPEYSPNPSPRMTSPGPSSRIHSGAVTPLNCRAGGGHSESQNNWLDDAKQQSHPLPLPPLSIANSSPFSHPNSAVTSPSVPRSPGRAENPATAGSRWKKGKLLGRGTFGHVYVGFNSETGGMCAMKEVTLFADDAKSQESAKQLGQEIMLLSRLSHPNVVQYYGSESVDDKIYIYLEYVSGGSIRKILQEYGKLGESAIRSYTQQILSGLAYLHAKNTLHRDIKGANILVDPSGRVKLADFGMAKHIAGQSCPLSFKGSPYWMAPEVIRNSNGCNLAVDIWSLGCTVLEMATSKPPWSQYEGVAAMFKIGNSKELPTIPDHLSEEGKDFVRLCLQRNPLYRPTASQLLEHTFVKDAAPAKELTITSEFPAGTNVIKSTGIIVPVKSLLQSDMERLTIHSSRISKSNFYSSDSYSPRNISCPVSPVGSPLLHPRSPQHMNGRMSPSPLSSPFTSGSSTPLTGGTGAIPHHQLNQSMFLQDGFYNDPKRPSYRDPDILTGVYAESHAFQELAACDIDIFKKQFGRETNVDFYNRQSVLADRVAQQLLREPIKLNPSLDLNPSSLPACHRTTGM	n.a.
Rs_11437	Rs_11437__TRINITY_DN64288_c0_g1_i7	20.2767	96.7617	-2.2502	1.12404e-08	1.13055e-05	Transcript DEG	transcription factor UNE12;	transcription factor UNE12 [Henckelia pumila]		sp|O22768|UNE12_ARATH	Transcription factor UNE12	7.56e-125	PF00010;		DNA-templated transcription [GO:0006351]; double fertilization forming a zygote and endosperm [GO:0009567]; regulation of defense response [GO:0031347]; regulation of DNA-templated transcription [GO:0006355]; regulation of salicylic acid mediated signaling pathway [GO:2000031]; regulation of transcription by RNA polymerase II [GO:0006357]; response to abscisic acid [GO:0009737]; response to osmotic stress [GO:0006970]; response to salt [GO:1902074]	DNA-binding transcription factor activity [GO:0003700]; DNA-binding transcription factor activity, RNA polymerase II-specific [GO:0000981]; protein dimerization activity [GO:0046983]; RNA polymerase II cis-regulatory region sequence-specific DNA binding [GO:0000978]	nucleus [GO:0005634]		ath:AT4G02590;	other_or_unresolved	O22768	UNE12_ARATH	reviewed	UNE12 BHLH59 EN93 At4g02590 T10P11.13	Arabidopsis thaliana (Mouse-ear cress)		FUNCTION: Required for ovule fertilization. {ECO:0000269|PubMed:15634699}.			SUBCELLULAR LOCATION: Nucleus {ECO:0000255|PROSITE-ProRule:PRU00981}.		IPR011598;IPR036638;IPR045843;		NP_001031577.1 [O22768-1];NP_001118919.1 [O22768-2];NP_567245.1 [O22768-1];	AF488592;AC002330;AL161494;CP002687;CP002687;CP002687;AF367328;AY143951;AY088218;	Alternative splicing;Developmental protein;DNA-binding;Nucleus;Reference proteome;Transcription;Transcription regulation	CTCGTGTATATTTCTGCTTCCCACATCATTCAAAAAACTCGAGCCCGATTCTACAAGTACTCGCAATGGCCAACCATTCAGGAGAAACGCCCTCCGACGACTTTCTCGAGCAAATCTTAGGATTTCCAAGCTACGCCGCCGGAGCCGAATCGAACTTGGCGGGAAACGACTCTGGCAACATGGCGGCCGCTTCCCCAGCTATGATGATGTTACAGCTTGGATCCGGAGACGTCTCCGCTCATTTAGCTGGTGTGGGGATGGAAGTTGGCATCGGAGGACCTTACGGTGGGATCGATCACGTCCGCTGCGGCGGGTTTCCATTGGGGTTGAGCTTGGAGCATGGGAAGCGAGGGTTTATGAAAATGGATGATGCTTTGGGTAGTGGAAATAGGTTCCGAGATGATGTAGTTAATTCCCGCGCTTCGTCTTCTGTGAGACCGGGTTTTCGTGGACAGCAAATGCCAAATACAGTTCCATCAGGGCCGCAGCCACCGGCCATTCGCCCACGGGTTCGGGCTAGACGAGGCCAAGCTACGGATCCACATAGCATTGCTGAAAGGTTGCGCCGAGAAAGAATAGCTGAAAAAATAAGAGAATTGCAAGAGTTGGTTCCAAGTGTCAACATGACTGATAGAGCAGCTATGCTTGACAAAATTGTGGATTATGTGAAGTTTTTGAGGCTCCAAGTGAAGGTGTTGAGCATGAGTAGATTGGGAGGAGCTGGGGCGGTGGCACCACTTGTTACAGACATTCCAATATCATCTGTAGAGGAAGAAGGCATCAACAGTAGACGAGCTCAGCCAGCTTGGGAGAAGTGGTCCAACGATGGTACAGAACGACAAGTTTCTAACCTCATGGAAGAAAATGTCGGTGCTGCAATGCAATTCCTTGAATCCAAGGCACTCTGCATCATGCCCATCTCGCTCGCCTCGGCTATCTACCACACACAACCTCCGGACACAGACACATTCATCAAGCCGGAATCGAACCTCCCTTCATAACCCTCCAAAAACGGATCTATGTACGTCCACTTCAGAAGTCGCCTCGAGTTATATTTTCACTATCCCTCCCAACTCACGCCCCAGCCTCAGCCTTAGCCTCAGCCTCAGTCATTGAGATCACACAACACCTCATTTCGCACTATCTCTCACTTGAAGTCTAAGTCAGACTTTTTTCTTTCTTTTTGTAAAGGCGGGCTTATATTCAACCAATATCTCGAGAATAATGGAGACTTGTGCAGCATGTCCTCTCTAGACTCAAATAGAAGAGGAAATGTCAAACTTCTCTTGATATGTCGTGCCTTTTTCAATCAATGGTGGTGAGTGATGAAAACCCTTTTTATAGTGGGATTGGGGACCCTTTAAAGAGAGATATCGTGAATGAATGCATATATTGTAATATATTGTTATTTTTCCGTGCATTTGAAACTTTTAATGGATAGCTAACCATGATAG	RVYFCFPHHSKNSSPILQVLAMANHSGETPSDDFLEQILGFPSYAAGAESNLAGNDSGNMAAASPAMMMLQLGSGDVSAHLAGVGMEVGIGGPYGGIDHVRCGGFPLGLSLEHGKRGFMKMDDALGSGNRFRDDVVNSRASSSVRPGFRGQQMPNTVPSGPQPPAIRPRVRARRGQATDPHSIAERLRRERIAEKIRELQELVPSVNMTDRAAMLDKIVDYVKFLRLQVKVLSMSRLGGAGAVAPLVTDIPISSVEEEGINSRRAQPAWEKWSNDGTERQVSNLMEENVGAAMQFLESKALCIMPISLASAIYHTQPPDTDTFIKPESNLPS	n.a.
Rs_114471	Rs_114471__Cluster-23081.0;orf1	12.0049	1.87023	2.65361	0.00172185	0.0301863	Transcript DEG	serine carboxypeptidase-like 27-like	serine carboxypeptidase-like 26 isoform X1 [Henckelia pumila]		sp|Q9SFB5|SCP27_ARATH	Serine carboxypeptidase-like 27	1.97e-253								other_or_unresolved																	AGGTTCTTTTTGCTGAATTGTGTAATGGGTTGTTTAGTACACTCAGTTTCATGTGTAATTTGGCTTTTCGGGTTGTTATTTTTGGTGGGAAAATGTTGCTGTCTTTTAAATATTGATCAAGAAAATGATAGGATTAAACAGTTGCCAGGGCAGCCATCATCAAATATTGGATTCAATCAATATTCTGGTTATGTGACCGTAAATCAACAGGCAGGGAGAGCACTATTTTATTGGTTAACTGAGGCACCTACAGATAGAGGGCCTGATTCAAGGCCATTGGTTTTATGGCTTAATGGGGGCCCTGGTTGCTCTTCTATTGGTTATGGAGCTGCAGAAGAAATCGGGCCTTTTCGGATCAATTCGGATGGGAAAACCCTTTACCCCAATCCTTATTCTTGGAACTATTTGGCAAATTTACTTTTCCTAGAATCTCCTGCTGGTGTTGGCTTTTCATATTCAAATACTTCATCAGATTTGTACACTGCAGGTGATAACAGGACAGCTGAAGATGCATATGTTTTCCTGCTCAACTGGTTTGAAAGATTTCCTCGGTACAAATATAGAGATTTTTACATTGCTGGAGAAAGCTATGCAGGACATTATGTTCCTCAATTATCTCAAATCGTGTACGAAAGAAACAAGGGAATTCAAAATCCAGTGATTAATTTCAAGGGATTCTTGGTGGGAAATGCTGTCACTGATGACTACCACGATTATATTGGCACATTCGAGTATTGGTGGACTCATGGTTTGATTTCAGATTCAACTTACAAGATGTTACGCATAACGTGTGACTTAGGATCCGCGACTCATCCTTCGACTGAGTGCCTTAAATATCTTGATCTCTCTGATAAAGAGATGGGGAAAATTGACCCATACAGTATTTACACTATCCCTTGCAATGGGACTTCTACACTTAATCGCCGAAGGAGTCGCTATCCATGGATGTGGAGAGGATATGATCCATGCACCGAAAAGTATGCCAAAGTTTACTTCAATCTTCCTGAAGTTCAAAAGGCATTTCATGCTAATGTTACAGGGGTTGCCTATCCATGGAAAGCATGCAGTGATATAGTTGGTAATTATTGGGATGATTCTCCTCTGTCCATGCTTCCAGTCTATCAAGAACTTATCGCTGCTGGCATTAGGATTTGGGTATATAGTGGTGATACTGATTCAGTGGTTCCTCTCACCGCAACGCGCTATTCAATCGATGCTTTGAAGCTTCCGACGGTTAGAAGTTGGTATCCGTGGTACGATAATGGAAAGGTTGGTGGATGGAGCCAAGTGTATAAAGGATTGACATTAGTGACTGTAACTGGAGCTGGACATGAAGTCCCCCTTCTTCGTCCGCGGCAAGCAATCATTCTTTTCAGATCATTTTTAGAGAACAAGCCTATGCCTACCTGA	RFFLLNCVMGCLVHSVSCVIWLFGLLFLVGKCCCLLNIDQENDRIKQLPGQPSSNIGFNQYSGYVTVNQQAGRALFYWLTEAPTDRGPDSRPLVLWLNGGPGCSSIGYGAAEEIGPFRINSDGKTLYPNPYSWNYLANLLFLESPAGVGFSYSNTSSDLYTAGDNRTAEDAYVFLLNWFERFPRYKYRDFYIAGESYAGHYVPQLSQIVYERNKGIQNPVINFKGFLVGNAVTDDYHDYIGTFEYWWTHGLISDSTYKMLRITCDLGSATHPSTECLKYLDLSDKEMGKIDPYSIYTIPCNGTSTLNRRRSRYPWMWRGYDPCTEKYAKVYFNLPEVQKAFHANVTGVAYPWKACSDIVGNYWDDSPLSMLPVYQELIAAGIRIWVYSGDTDSVVPLTATRYSIDALKLPTVRSWYPWYDNGKVGGWSQVYKGLTLVTVTGAGHEVPLLRPRQAIILFRSFLENKPMPT	n.a.
Rs_114538	Rs_114538__Cluster-14775.88908;orf1	0	15.6578	-7.2614	0.000185001	0.00806347	Transcript DEG	Xaa-Pro aminopeptidase 2	aminopeptidase P1-like isoform X1 [Primulina huaijiensis]		sp|A0A2Z5GDY5|AMPP1_LOTJA	Aminopeptidase P1	3.85e-119								other_or_unresolved																	TCTGAAGATTATCACCAGTATCTAGATGGAACAACTGACATAACACGAACTGTACATTTTGGAAAACCTACGGCCCATGAGAAAGCAAGTTATTCAGCGGTTCTCAAGGGTCATATTGGCTTGGGAAATGCTATATTTCCAAATGGAACCACGGGTCATGTTCTTGATATTCTAGCACGACTTCCGTTGTGGAAAGATGGTCTTGATTACAGACATGGTACTGGCCATGGAATCGGGTCTTTCCTAAATGTTCATGAAGGACCTCATCAGATTAGCTTCAGGCCAGCTGCACGGAACGTGCCATTACAACCTTCGATGACTGTGACAGATGAACCTGGTTATTACGAGGACGGGAAATTTGGTGTAAGACTGGAGAATGTGCTCATAGTAAAAGAGGCTGATACAAAGTTCAATTTTGGTGACAAGGGCTACTTACAATTCGAGCATATCACATGGGCACCATATCAAAGCAAACTCATAGATGTGAGCCTCCTTGTGCCCGAAGAAATCGAATGGTTGAACAACTATCACTCCAGATGTAGAGAAATTCTGGCACCGTATTTGAACGCTTCCGAGATTGAATGGCTTAGGAAAGCTACGGAACGTATTGTTGCTTGA	SEDYHQYLDGTTDITRTVHFGKPTAHEKASYSAVLKGHIGLGNAIFPNGTTGHVLDILARLPLWKDGLDYRHGTGHGIGSFLNVHEGPHQISFRPAARNVPLQPSMTVTDEPGYYEDGKFGVRLENVLIVKEADTKFNFGDKGYLQFEHITWAPYQSKLIDVSLLVPEEIEWLNNYHSRCREILAPYLNASEIEWLRKATERIVA	n.a.
Rs_11465	Rs_11465__TRINITY_DN64297_c0_g1_i1	28.8086	1.49259	4.24095	0.000567445	0.015694	Transcript DEG	callose synthase 11-like;	callose synthase 11-like [Henckelia pumila]		sp|Q9S9U0|CALSB_ARATH	Callose synthase 11	0	PF25968;PF14288;PF02364;		(1->3)-beta-D-glucan biosynthetic process [GO:0006075]; cell wall organization [GO:0071555]; circadian rhythm [GO:0007623]; pollen development [GO:0009555]; regulation of cell shape [GO:0008360]	1,3-beta-D-glucan synthase activity [GO:0003843]; glucosyltransferase activity [GO:0046527]	1,3-beta-D-glucan synthase complex [GO:0000148]; mitochondrion [GO:0005739]; plasma membrane [GO:0005886]		ath:AT4G04970;	other_or_unresolved	Q9S9U0	CALSB_ARATH	reviewed	CALS11 GSL1 At4g04970 T32N4.8	Arabidopsis thaliana (Mouse-ear cress)	2.4.1.34	FUNCTION: Required the formation of the callose wall separating the tetraspores (interstitial wall), but not for the callose wall surrounding the pollen mother cells (peripheral wall). Functionally redundant to CALS12 (GSL5). During plant growth and development, callose is found as a transitory component of the cell plate in dividing cells, is a major component of pollen mother cell walls and pollen tubes, and is found as a structural component of plasmodesmatal canals. {ECO:0000269|PubMed:16021399}.	CATALYTIC ACTIVITY: Reaction=[(1->3)-beta-D-glucosyl](n) + UDP-alpha-D-glucose = [(1->3)-beta-D-glucosyl](n+1) + UDP + H(+); Xref=Rhea:RHEA:21476, Rhea:RHEA-COMP:11146, Rhea:RHEA-COMP:14303, ChEBI:CHEBI:15378, ChEBI:CHEBI:37671, ChEBI:CHEBI:58223, ChEBI:CHEBI:58885; EC=2.4.1.34;		SUBCELLULAR LOCATION: Cell membrane {ECO:0000305}; Multi-pass membrane protein {ECO:0000305}.	Glycosyltransferase 48 family	IPR058851;IPR026899;IPR003440;		NP_567278.1;	AF162444;AL161502;CP002687;AY050990;	Cell membrane;Cell shape;Cell wall biogenesis/degradation;Glycosyltransferase;Membrane;Reference proteome;Transferase;Transmembrane;Transmembrane helix	GGGTAAACCTGAGAATCAGAACCATGCAATTATCTTCACTCGTGGTGATGCTCTGCAGACTATTGACATGAACCAGGACAATTATTTTGAGGAGGCACTTAAGATGCGGAATCTGCTAGAGGAATTCAAAGTAAATTATGGCATCAGGAAGCCTTCCATCCTGGGTGTGCGTGAGAATATATTTACTGGTTCTGTTTCATCACTCGCTTCGTTTATGTCTGCCCAGGAGATGAGTTTTGTCACACTGGGACAACGTGTTTTAGCCAATCCTCTTAAGGTTAGAATGCACTATGGTCATCCTGATGTCTTTGATAGGTTCTGGTTTTTAACTCGAGGTGGTATTAGCAAGGCTTCGAGAGTGATTAACATTAGTGAAGATATATATGCTGGGTTTAATTGCACTTTGAGAGGTGGCAATGTGACTCATCATGAATACATACAAGTGGGCAAGGGTAGAGATGTTGGATTAAATCAGATCTCTATGTTTGAGGCCAAGGTTGCTAGTGGCAATGGCGAGCAGGTTTTGAGCAGAGATATATATCGACTGGGTCACAGACTGGACTTCTTCCGTATGCTCTCGGTTTTCTACACAACAGTGGGCTTCTTTTTCAATACCATGATGGTTGTGCTCATGGTCTATACATTTCTATGGGGACGTCTGTATCTAGCCCTTAGTGGAGTTGAGGACCCTGCTAGCAAAAATTCAAACGACACAAACGACAATAAAGCCCTTGGTGCAATCTTGAATCAACAATTTGTTATCCAAATTGGTGCTTTCACAGCCCTACCAATGATCGTCGAAAACTCACTTGAACATGGATTCCTACCAGCCATTTGGGATTTTGCTACTATGCAGTTGCAGCTCGCTTCATTATTTTTCACTTTCTCAATGGGCACTCGATCCCATTTCTTTGGTCGGACCATCCTTCACGGGGGTGCCAAGTATCGAGCTACCGGGCGTGGTTTTGTTGTGCAACACAAGAAGTTTGCTGAAAATTACAGGCTCTATGCCCGCAGCCATTTTGTGAAGGCTATTGAACTTGGTGTAATTTTGATTGTTTATGCTTCTACCACCCCCTTGGCTACAAATACCTTTGTTTACATAGCTATGACTATATCCAGTTGGTTTCTTGTATTGTCGTGGATAATGTCGCCATTTGTGTTCAATCCTTCTGGCTTTGACTGGCTGAAGACCGTGTACGACTTTGGTGACTTTATCAGCTGGATATGGTACAAAGGAATGTTAGCCAAAGCAGAACTGAGCTGGGAAACATGGTGGTACGAGGAACAAGACCACTTTAGAACAACTGGTCTCTGGGGAAAATTGCTGGAGATCATCTTAGATCTTCGGTTCTTCTTTTTCCAGTACGGAATTGTGTACCATTTGAGAATTGCAGGAGGTAGGACAAGTATTGCTGTTTACTTGTTGTCTTGGATCTATCTGATTGTGGCTGTGGGTATATATATAGTCATAGCATATGCTCAGGATAAGTACGCTGCAAAGGATCACATCTACTATAGACTCGTTCAGTTCCTTGTGTTAGCGAGCACGGTACTCGTGATAGTTTTGCTTATTCACTTCACCGATGTCGATTTTCTCGATTTCATTAAAAGTTTGCTGGCGTTTGTACCCACGGGGTGGGGAATGATTCTCATCGCTCAGGTACTGAGACCCTTTCTGCAGTCCAGTGTGGTGTGGGAGACCGTCGTTTCGTTGGCGCGTTTGTATGACATGATGTTGGGGTTAATAGTCATGGTTCCCTTGGCATTTCTTTCATGGATGCCTGGATTTCAACAGATGCAAACAAGGATACTGTTCAATGAAGCTTTCAGCAGGGGGCTTCAAATTTCTCGGATACTGACGGGCAAGAATTACAATACTGAATCATGATTTTTCGAGCCACCTGATCAGCGTGTGCCTTCAATCATGTCATCCTCGTTGCTGTCTGATGGAATTAGGATCATCTTGGTTTTCTATGGATGGCGCTAATCCAATGTTAATGGAGATGAATTGAATCTACTATTATGCGCAATGGTAAGCTAAGCCCCTACTATTTGTGTAAAGCTTTAGTTTTTTTTTTTAATTATTATTATTATTCAGTGGAATAAACCTTTTGATTTGTTCATCACATTGTTCCTCTAATGTAGCTTATTATTTTCA	GKPENQNHAIIFTRGDALQTIDMNQDNYFEEALKMRNLLEEFKVNYGIRKPSILGVRENIFTGSVSSLASFMSAQEMSFVTLGQRVLANPLKVRMHYGHPDVFDRFWFLTRGGISKASRVINISEDIYAGFNCTLRGGNVTHHEYIQVGKGRDVGLNQISMFEAKVASGNGEQVLSRDIYRLGHRLDFFRMLSVFYTTVGFFFNTMMVVLMVYTFLWGRLYLALSGVEDPASKNSNDTNDNKALGAILNQQFVIQIGAFTALPMIVENSLEHGFLPAIWDFATMQLQLASLFFTFSMGTRSHFFGRTILHGGAKYRATGRGFVVQHKKFAENYRLYARSHFVKAIELGVILIVYASTTPLATNTFVYIAMTISSWFLVLSWIMSPFVFNPSGFDWLKTVYDFGDFISWIWYKGMLAKAELSWETWWYEEQDHFRTTGLWGKLLEIILDLRFFFFQYGIVYHLRIAGGRTSIAVYLLSWIYLIVAVGIYIVIAYAQDKYAAKDHIYYRLVQFLVLASTVLVIVLLIHFTDVDFLDFIKSLLAFVPTGWGMILIAQVLRPFLQSSVVWETVVSLARLYDMMLGLIVMVPLAFLSWMPGFQQMQTRILFNEAFSRGLQISRILTGKNYNTES	n.a.
Rs_11468	Rs_11468__TRINITY_DN64299_c0_g5_i2	76.4318	463.841	-2.60233	1.34652e-06	0.000345914	Transcript DEG	unknown;	protein RGF1 INDUCIBLE TRANSCRIPTION FACTOR 1-like [Primulina tabacum]		sp|Q1G3Q4|RITF1_ARATH	Protein RGF1 INDUCIBLE TRANSCRIPTION FACTOR 1	1.22e-143	PF04640;		maintenance of root meristem identity [GO:0010078]; regulation of reactive oxygen species metabolic process [GO:2000377]; regulation of root development [GO:2000280]; response to peptide hormone [GO:0043434]	zinc ion binding [GO:0008270]	nucleus [GO:0005634]		ath:AT2G12646;	other_or_unresolved	Q1G3Q4	RITF1_ARATH	reviewed	RITF1 At2g12646 T4E5	Arabidopsis thaliana (Mouse-ear cress)		FUNCTION: Probable transcription factor that plays a central role in mediating RGF1 hormone peptide signaling leading to the production of reactive oxygen species (ROS) in roots to modulate meristem size and root growth, probably via oxidative post-translational modification of the transcription factor PLETHORA (e.g. PLT1 and PLT2). {ECO:0000269|PubMed:31801996}.			SUBCELLULAR LOCATION: Nucleus {ECO:0000305}.		IPR006734;		NP_001031352.1;NP_001324567.1;	AC007295;CP002685;CP002685;DQ487530;	Metal-binding;Nucleus;Reference proteome;Zinc;Zinc-finger	CTCGCAAAACGACTCATCCATCTATATTTGTGAGACTTGGAGAGGATAAGTACAATTCATCCCTCTATATCTTCTCTGTCACCGCCTCGCCTCCACCTCTACAAAACTTTTCCATCCCACAGCCACCTTTCATCTCCCCTAAAAAAAAAAACCTTTACTCCATTGCGCACATACACCCCTCTTTTCTCAAACTAGTGAGAGGAAAATCTCTATTCAAGAAGTGTATTGCTAAATCATTAAAGCTGGCGATCGATAATCAGGAAACGGCTGTCCGTGAAATCAAGCCCAAGAATAGGAGAATCATGGGAGCTGGAGGACCTGATGAAGAGGAAAACCGGTGGCCGCCATGGCTGAAGCCTCTGTTGAAGGAACAGTTCTTTGGTCAATGCAAATTTCACGTTGATTCACACAAGAGTGAATGCAATATGTTCTGTTTGGACTGTATGGATGGTCCTCTCTGTTCACTCTGTTTGGCTTATCACAGGGACCATCGTGTAATTCAGATAAGGAGGTCATCATACCACGATGTTATAAGGGTGTCTGAAATCCAAAAGTTTCTCGACATCAGCTCTGTTCAGACATACGTAATCAACAGTGCTAAGGTTGTTTTCTTGAATGAAAGGCCACAGCCTAGGCCTGGTAAAGGCGTCACCAACACCTGCGAAGTCTGCGAGCGTAGCCTTCTTGATTCCTTCAGATTCTGCTCACTCGGTTGCAAGATTGTCGGGACAACGAACAATAACGGTATCCAAAGAGAGAGGCTCTCGCCAGGGAAGAAAAGGTCCTCTCCGGCGGCGGCGGAGTATTCAAATGATTCCCAAAGCAGCAGCAGCAGCAGCCTCAGCCACGTCCACGGCCGCCGGAGCAACAAGTTTCCCAGTTTTGTTCCGTCAACGCCGCCTCCTACGTCTGCTAGTTACCGAACCGCCAAACGAAGAAAGGGAATTCCCCATAGATCCCCAATGGGAGGA	RKTTHPSIFVRLGEDKYNSSLYIFSVTASPPPLQNFSIPQPPFISPKKKNLYSIAHIHPSFLKLVRGKSLFKKCIAKSLKLAIDNQETAVREIKPKNRRIMGAGGPDEEENRWPPWLKPLLKEQFFGQCKFHVDSHKSECNMFCLDCMDGPLCSLCLAYHRDHRVIQIRRSSYHDVIRVSEIQKFLDISSVQTYVINSAKVVFLNERPQPRPGKGVTNTCEVCERSLLDSFRFCSLGCKIVGTTNNNGIQRERLSPGKKRSSPAAAEYSNDSQSSSSSSLSHVHGRRSNKFPSFVPSTPPPTSASYRTAKRRKGIPHRSPMGG	n.a.
Rs_114795	Rs_114795__Cluster-14775.71307;orf1	1.15058	26.4615	-4.12151	0.000825267	0.0196046	Transcript DEG	phosphatidylinositol 4-kinase gamma 7-like	phosphatidylinositol 4-kinase gamma 5-like [Henckelia pumila]		sp|Q9SI52|P4KG7_ARATH	Phosphatidylinositol 4-kinase gamma 7	9.19e-86								other_or_unresolved																	ATCACTCACTCGATCTTCAATGTCAATGAACGAGTGAATGGAAACAAGCACCAGAACCAGGCACTTCTTAGCAAGATTGCTTCTTTTCAGCAGTTTATTCCCCATGATTTTAATGCCAGTGACCATGGAACGTCGAGTTTCCCTGTTTCTACTGTGCACCGTATTGGGATTTTAGACGTTAGGATTCTCAACACAGACAGGCATGCAGGTAATCTTTTAGTTAGGAAGATCAGTGGAATTGGGAGGTTTGGTGAAGTGGAACTGATTCCTATAGATCACGGCCTCTGCCTGCCCGAGAGTTTAGAAGATCCTTATTTTGAATGGATTCATTGGCCTCAGGCTTCGATCCCTTTCTCAGATGATGAGCTTGAGTACATTGAAAATCTTGATCCTCTTCGTGACTCGGAGATGCTGCGTGCTGAGCTTCCCATGATTAGAGAAGCTTGTCTGCGAATCTTGTTTCTTTGTCACAACTTTCCTCAAGGAAGCCGCCAGATGTGGCTTGTGTCTTGCTGA	ITHSIFNVNERVNGNKHQNQALLSKIASFQQFIPHDFNASDHGTSSFPVSTVHRIGILDVRILNTDRHAGNLLVRKISGIGRFGEVELIPIDHGLCLPESLEDPYFEWIHWPQASIPFSDDELEYIENLDPLRDSEMLRAELPMIREACLRILFLCHNFPQGSRQMWLVSC	n.a.
Rs_11502	Rs_11502__TRINITY_DN64314_c0_g1_i2	11.0845	30.8314	-1.51962	0.00162803	0.029266	Transcript DEG	protein FLC EXPRESSOR;	protein FLC EXPRESSOR-like isoform X1 [Primulina huaijiensis]		sp|F4IMQ0|FLX_ARATH	Protein FLC EXPRESSOR	5.77e-37			cell differentiation [GO:0030154]; DNA-templated transcription [GO:0006351]; flower development [GO:0009908]		chloroplast [GO:0009507]; nucleus [GO:0005634]		ath:AT2G30120;	other_or_unresolved	F4IMQ0	FLX_ARATH	reviewed	FLX SUF5 At2g30120 E13.14	Arabidopsis thaliana (Mouse-ear cress)		FUNCTION: Transactivator required for FRIGIDA-mediated activation of FLC and for the expression of the repressors of flowering AGL27/MAF1 and AGL31/MAF2. Does not alter expression of known activators of FLC expression. Not required for the photoperiod response or for the vernalization response. Not redundant with FLXL4. {ECO:0000269|PubMed:18156133, ECO:0000269|PubMed:21282526, ECO:0000269|PubMed:23864009}.			SUBCELLULAR LOCATION: Cytoplasm {ECO:0000269|PubMed:18156133, ECO:0000269|PubMed:21282526}. Nucleus {ECO:0000269|PubMed:18156133, ECO:0000269|PubMed:21282526}. Note=homodimers present in the cytosol and heterodimers with FRI and FES1 detected only in the nucleus. {ECO:0000269|PubMed:21282526}.	FLX family	IPR040353;		NP_001154541.1 [F4IMQ0-1];NP_001324953.1 [F4IMQ0-2];NP_565694.1 [F4IMQ0-2];	AC004165;CP002685;CP002685;CP002685;AY057695;AY116952;AK221657;	Activator;Alternative splicing;Coiled coil;Cytoplasm;Developmental protein;Differentiation;Flowering;Nucleus;Reference proteome;Transcription;Transcription regulation	CTCGAGTAAATTAGGAAATAGTATGCTCAATTACGTTCCTATTCCAATTGATTCCCTAGCATCAGTAATTGGGCACAAGAGATTTTACGAATCCATTGCAGTCATGGCTTCCCGAAATCGTAGCCATCGCCGCCTTCACGATGAACCTCGGCTTCCCCACCACCGCGATCGCATCTCTTCGCAGGAGCTCCATCTCCTCGAGGAACGCATCGCTACTCAGAGCCGAGAAATCCAAACTCTCCTCCACGACAACCAACGCCTGGCCGTCACCCATGTCACACTCAAGCAAGAGTTGATCACCTCAGAGCAGGACGTTCGCCACTTTTCAGCCACGGCCGCGTCCGTCAAGGCCGAAAGGGATGCTCAGGTGCGCGAGGTCTACAACCGTTCCTTAAGATTGGAGGAGGAGGCCCGTTGCGTTGACGGGATTCCCGCTGAACTCGACAGAGTTCGGACCGATATTGAGGATCTACGGAGCGAGCGTAAGGAGCTGTCGGAGAAGCTGAGGGATGTCGATGAGGATCTTGCGAGGACTCACACTGAATTGATGGAATTGCCAGCCGTCAGGGCGGATATTGAAGCAATGTACAAAGAAATTCGACGAGGAAGGGCTGCAATCGAGTATGAAAGAAAGATGTGTGCCAGAAACAATGAACTAAGTGAAGCAATGGAGAAGCACATGCTATCTATGAGTCATGAAGCAGAGAAACTGCGTTCTGAACTTGCAAATGCAGAAAGGAGGGCGATGGAAGCTGCGGCGGCGGAAATCACAGCTGCAACTCCAGGAACAGCATATGCTACACAATACGGAAATATTGCAGGATATGGTGAAAATTCGATATCTGATCCTAATGTCGTTCATCAGAGTAGTATCATCGCCAATCAAGCATATGTTCTTGGAGCAGAATCTCATGCTCCACCAGAATCATATGGCGTGCAAGGACCGCAAGTACATGGGTTATAATTCGAGGGGTTTCAAGTGAATTCAAGTGTTTGTTCTGCTTCACCAGTTGTGTTGAGGTTTAAATTGAAAATGCTAATAGATCAAACTGAGGTATCTTCAATAAGTTTACTTGTGTAGAGCTTAA	SSKLGNSMLNYVPIPIDSLASVIGHKRFYESIAVMASRNRSHRRLHDEPRLPHHRDRISSQELHLLEERIATQSREIQTLLHDNQRLAVTHVTLKQELITSEQDVRHFSATAASVKAERDAQVREVYNRSLRLEEEARCVDGIPAELDRVRTDIEDLRSERKELSEKLRDVDEDLARTHTELMELPAVRADIEAMYKEIRRGRAAIEYERKMCARNNELSEAMEKHMLSMSHEAEKLRSELANAERRAMEAAAAEITAATPGTAYATQYGNIAGYGENSISDPNVVHQSSIIANQAYVLGAESHAPPESYGVQGPQVHGL	n.a.
Rs_115040	Rs_115040__Cluster-14775.52266;orf1	22.4379	0	6.71677	0.0013308	0.0259282	Transcript DEG	Alanine--glyoxylate aminotransferase 2 isoform 1	homeobox-leucine zipper protein ATHB-16-like [Primulina tabacum]		sp|Q940J1|ATB16_ARATH	Homeobox-leucine zipper protein ATHB-16	1.26e-50								other_or_unresolved																	TCATCAGAAATGAAGAGACTTGGAAGCTCTGATTCTTTGAGTGCTTTGATGTCTACAGATGAACTGAATCAAGAAAGTGAGCCCATTTACAGCAGCAGGGAGTTTCGGAACATGTTGGAGGGGTTAGATTGCGTCGAAGAATCTGGTCATGTTTCGGAAAAGAAGAGGAGATTAACAGTGGATCAAGTGAAGGCTTTGGAGAAGAATTTTGAGGTTGAAAATAAGCTTGAGCCTGAGAGGAAAGTAAATTTGGCCAAAGAAATTGGACTGCAGCCTCGTCAGGTTGCTGTTTGGTTCCAGAATCGACGCGCGAGGTATAAAACAAAGCAACTGGAAAGAGATTATGGGATTCTTAAAGCCAATTTTGATAATCTCAAGCAAAATTATCACACTCTTGAGACTGATAATCAAGCCTTACTTAATCAGATTCAGGAGTTGAAATCTAAGGTAAGTGGAGATGGTAAAACTGAGAGAAGAGTTTATTGTGTCAAGGAAGAAGCAATGGTACTAGTACTGTCTGATGATACTGAACCAGAAAACAACAACCTTGAAACCACCCCATCAAATTCTCTTCCGAAATCTGCTACTGAAGGTGGTGATTTTAAAGATGTAGTAGGATCTTCGGACAGTACCGATTCAAGTGCAATCTTGAACAACGAAGAAAACAACAGCCCACGTAAGTTTTTGGAGATTCAGAATGGATCCAAAGATGAATCTAATAAGTCAATTACCGAAAGTTTTATTAAAGTGGAGGAGTACAATTTCTTTGATAATGATCAGTGTTGCAGCAGTTTGTTTTCTGATGAACAAGCTCCTACCCTCCATTGGTACTGCTCCGAATCTGATCACTGGAATTGA	SSEMKRLGSSDSLSALMSTDELNQESEPIYSSREFRNMLEGLDCVEESGHVSEKKRRLTVDQVKALEKNFEVENKLEPERKVNLAKEIGLQPRQVAVWFQNRRARYKTKQLERDYGILKANFDNLKQNYHTLETDNQALLNQIQELKSKVSGDGKTERRVYCVKEEAMVLVLSDDTEPENNNLETTPSNSLPKSATEGGDFKDVVGSSDSTDSSAILNNEENNSPRKFLEIQNGSKDESNKSITESFIKVEEYNFFDNDQCCSSLFSDEQAPTLHWYCSESDHWN	n.a.
Rs_115089	Rs_115089__Cluster-14775.21279;orf1	16.1646	0	6.22371	0.000263588	0.00997743	Transcript DEG	piriformospora indica-insensitive protein 2-like	piriformospora indica-insensitive protein 2-like [Henckelia pumila]		sp|Q5PP26|PII2_ARATH	Piriformospora indica-insensitive protein 2	2.37e-126								other_or_unresolved																	TTTGAGAAGACACTAATACAAACAAGTGTCTTTTTTTCTTTATATTTAATCATGATTCTTGATGCTTCATTTGTTGTTCCACAGGGTGTTTCTTGTGACCTATTCGATGGATTTTGGTATGTGACCGATCTAAGCTTAGGACCAATTCACGACAACTCCCTAATCTGTGACCAAAATGTGCTGCAATTCAGCCCACACTTGTTTGCGCTAAGGCACTTGAAATCTCTGTCCTTCTTCAGTTGCTTCGTGTCTCCTCCGCCCAGTCTCCCGATTACAATCCCTTCTCAGAATTGGCAAGTTCTTGCAGAAAGCCTAGTGTCACTCGAATTCAGATCCAATCCGGGCCTCACCGGGCAAATTCCGGTTACTTTTACCGAGCTGAGAAATCTCGAGTCGTTAGTCCTGACGGAAAACGGGTTCTCCGGCGAGGTTCCGGTCGGTATCGGAAACTTGATCTGCTTAAAAAGGTTGAATCTTGCTGGTAACAGATTCAAAGGCAAAATCCCAGATAATTTTGGAGGACTCAACCGACTCTTGATTCTTGATTTCAGTAGAAATTCACTTCAGGGTCCTCTGCCGTTGACTTTTGGAGGGTTGACCTCACTCTTGAAGCTTGACTTGAGCAAGAATCAGTTGGGAGGAGAAATCCCACAAGAGATTGCAAATCTCAAGAATTTGAAGCTTTTAGACCTCAGCAATAACAGATTATCTGGAGAGTTGACCAAATCACTCCAAGAGTTGACTTCTTTGGAGGAATTAGTTCTCTCAAACAATCTCATTGGTGGTAGCCTCACAAATGTAGAGTGGTGTAATCTGGTTGGATTGGGTGCATTGGACCTATCCAATATGATCTTGACAGGTGGCATCCCGGAGTCTCTTGTTGGGCTAAGGGGGCTAAGATTTCTTGGACTTAATGATAACAAGCTCACAGGGGATGTTTCCCCAAATCTTGCTAATTTGCCAAATCTGAGTTCAATCTATGTACATGGAAATAATCTGTCAGGGGAACTTGGGTTTGCTAAACGGTTTTATGAGAGAATGGGGAGGAGATTTGGTGCATGGGGGAATCCAAATCTGTGCTACCCCGTTGGATTGATGCCTCCAAACTATGTTCCTTTTGGGGTAAAGTTGTGTCAGCAAGAAGTTACAAAATTGGAGACACATCTGAATAATGCATCCAAGATTGGTGATGAGATTTCGAATCATGAGTCAAATCCCTTGGTTTCTTTGGGATTGATATCCAGGGATGTTAGTAGATTAGTTTTTGTGGTAAAGTTGTTGGCGGTTTTA	FEKTLIQTSVFFSLYLIMILDASFVVPQGVSCDLFDGFWYVTDLSLGPIHDNSLICDQNVLQFSPHLFALRHLKSLSFFSCFVSPPPSLPITIPSQNWQVLAESLVSLEFRSNPGLTGQIPVTFTELRNLESLVLTENGFSGEVPVGIGNLICLKRLNLAGNRFKGKIPDNFGGLNRLLILDFSRNSLQGPLPLTFGGLTSLLKLDLSKNQLGGEIPQEIANLKNLKLLDLSNNRLSGELTKSLQELTSLEELVLSNNLIGGSLTNVEWCNLVGLGALDLSNMILTGGIPESLVGLRGLRFLGLNDNKLTGDVSPNLANLPNLSSIYVHGNNLSGELGFAKRFYERMGRRFGAWGNPNLCYPVGLMPPNYVPFGVKLCQQEVTKLETHLNNASKIGDEISNHESNPLVSLGLISRDVSRLVFVVKLLAVL	n.a.
Rs_115128	Rs_115128__Cluster-41692.0;orf2	0	7.24447	-6.14987	0.00305945	0.0422174	Transcript DEG	rhodanese-like domain-containing protein 4A chloroplastic	rhodanese-like domain-containing protein 4A, chloroplastic [Dorcoceras hygrometricum]		sp|Q56XR7|STR4A_ARATH	Rhodanese-like domain-containing protein 4A, chloroplastic	9.51e-117								chloroplastic_or_plastid																	CTTTTTCACCAAAAGTACAAGTTTTTGTCCGCCATTAATGCGTTTCGGAAGCTTCAAGATGACCCAAGCTGTCAGCTGTTAGACATTAGGGACAGTAAGAGTTTGGCATACTTGGGTTCGCCAAATCTGAAAATCTTGAACAAGAGTGTGCTCCAGGTTGAGTTTCGCTTAGGCGATGAAGATGGCTTCGTGAAGACTGTTTTGAAGAATTTTGAGGAGCCCGCAAATGCTACTGTTTGTGTTATAGACAATTTTGATGGTAACTCAATCAAAGTTGCGGAGTTATTGGTGAGAAATGGTTTTAAAGAAGCTTATGCAATTCGGGGAGGCATTAGGGGCAAGAAAGGATGGCAGGAAATACAAGAAACTCTCCTGCCTACATCCGTTCACATCTATCCCATAAAGAGGTCCAAAATGTCCAATCATCTCGAGATAAATGGAGGGATATTACGACAGGATAGAAATAATAGCGATTCGTCCTCTGTTGCAGCTTCCGGTGTCAACAACAATAGTAAAGTGATTGATAAAAAAGAATTTGGCTCCACTAGTCCCACCATGCAATCAAAAGGTCGTCCACGATCATCATCTCCGTACCCAAATTACCCAGAATTAAAACCTCCATCTTCCCCAAGTCCTTCGAGGCCGAATTAA	LFHQKYKFLSAINAFRKLQDDPSCQLLDIRDSKSLAYLGSPNLKILNKSVLQVEFRLGDEDGFVKTVLKNFEEPANATVCVIDNFDGNSIKVAELLVRNGFKEAYAIRGGIRGKKGWQEIQETLLPTSVHIYPIKRSKMSNHLEINGGILRQDRNNSDSSSVAASGVNNNSKVIDKKEFGSTSPTMQSKGRPRSSSPYPNYPELKPPSSPSPSRPN	n.a.
Rs_115357	Rs_115357__Cluster-14775.68246;orf1	0.69035	38.2143	-5.40374	0.000978722	0.0216258	Transcript DEG	RNA polymerase sigma factor sigE chloroplastic/mitochondrial-like	RNA polymerase sigma factor sigE, chloroplastic/mitochondrial-like [Henckelia pumila]		sp|Q9ZNX9|SIGE_ARATH	RNA polymerase sigma factor sigE, chloroplastic/mitochondrial	4.07e-142								chloroplastic_or_plastid																	TATGGACATGAGAAGATAGATAGGCTTGTGAGGGACTATTCATCTTCCACTGACTTGGTCGGCTTAGATTGGAAGAAAATGCAGATTCCTCCAGTTCTCTCTTCATCTGAGCATAGTTGGCTTTTTAAGCTGATGCAACCGATGAAGGCAATCCTCCAAGCAAAGGAGAACTTAAAGAATGATTTACAAAGAGACGTGATGGATGAAGAATTAGCAGAAGCGGTAAATATGGTTTCTTTTCATTTGCGAAAACAGTTGGAAGTAGGTCATGCTGCCAGAAATAAGTTGATCAAGCATAACCTCCGGTTGGTTTTATTTGTAATGAACAAATATTTCCAAGATTTTGCAAATGGCTCAAGATTCCAAGACCTTTGTCAGGCTGGAGTGAAGGGTCTTATAACAGCTATTGATCGCTTTGAGCCAAAAAGGAAGCTCCAACTCTCAACATATGGCCTCATTTGGATCAGACATTCCATCATCCGTTTTATGACACTTACAAGCTTCACAAAGGTCTCTTTTGGCCTTGATTCGGTTAGAGCAGAATTCCAGAAGGCAAAACAAGAGTTGTTGTTTGAGCTTCAGAGATTGCCAACAGAAGAAGAAATCATAGACAGAGTTGGTACATCTCCTGAAAGATACCATGAAGTTATGAGAGTGTCAAAGCCTATTTATTCTCTGAACGCACGCAATGGGGTAACTCAAGAAGAATTGATCAATGGCATTGAAGATGGTGGTGAATGGGATAAAAGAAGTCAACCTGCACTTTTCAGGCTTGCTCTGGATGATGTGCTTGATTCTTTGAAACCAAAGGAGAGTTTGGTAATTAGACAAAAGTATGGTCTTGATGGCAGACGAGATAGAACAGTCGGAGAAATTGCAGGAAACTTGAATATTTCA	YGHEKIDRLVRDYSSSTDLVGLDWKKMQIPPVLSSSEHSWLFKLMQPMKAILQAKENLKNDLQRDVMDEELAEAVNMVSFHLRKQLEVGHAARNKLIKHNLRLVLFVMNKYFQDFANGSRFQDLCQAGVKGLITAIDRFEPKRKLQLSTYGLIWIRHSIIRFMTLTSFTKVSFGLDSVRAEFQKAKQELLFELQRLPTEEEIIDRVGTSPERYHEVMRVSKPIYSLNARNGVTQEELINGIEDGGEWDKRSQPALFRLALDDVLDSLKPKESLVIRQKYGLDGRRDRTVGEIAGNLNIS	n.a.
Rs_115494	Rs_115494__Cluster-14775.15924;orf1	0.230117	63.8438	-7.41029	1.22918e-05	0.00150043	Transcript DEG	late embryogenesis abundant protein At3g53040-like	embryonic protein DC-8-like [Dorcoceras hygrometricum]				2.35e-26								other_or_unresolved																	GAAAGCATAATTGTTAATAATCTACAGGATTTGGTCATGGGGTTGAATAGAAGGGTGTTGTTGGTGCTGTGCCTGGCGTCAGTGGCGTCGGTGGGGTGGTGCTGGGGTGGTGAGGAGGTGGCGCAGAATGCCAATATGGCCGCCGGAGACATGAAGAGGCGGCGGCAAGAGGCGGAGGAATCGATTTCTGAGGCCATGAAAGAGGTCCAAGACAAAACTGGTTCTTGGGCCGATTGGACTTTGAGCAAGCTATCCGGGGGACTTGGGTTCAATTCAGATAGCCGCGCAAAAGAAACAGCCCAAAAGTTCACGGAGAAAGCGAAATGCGCCGCATCAAAATCCACAGATACTATGAATTCAGCTGCATATGAAACATCAAAGTATGCTTCATCGAAGGCCAACGATATAGCCGATGAAACATCCCACATACTAAGTGATGTCAAGAAATACACTTCCGTGAAGTCTATTGAAGACGTGAAGAAAGCCTCTGATATGGCTTCTGATGGCGGTAAGGATAAGGCCAGTGTTGCCTACGAATCCATTTCCGATCAAGCAACACGAGCGATGGACCGCGCCTCGGACATTGCCAATGATGCCAAGGAATGGGCTAAAGATAAAGCATCGGTATCATCCTCATCGACCTCGGATCGAGCCTCTAGCATTGTTGTAGACGCCAAAGAAGATGTGAAAGATAAATCATATGATGCGTACGAGGATGATGCTAAGTCGAAGGCTAACGAAGCTTATTATAATAATAATGTGGTGAAGGATTCGAATTCCGAGCAGGCGAAGGAAAAATATGAAGCAGCTAAGGAGAGGGTTTCACAAGCCACGGGTGATCTTGGAGAACGTATGAGAAGAAGGGACTCGGCGGAGTTATGA	ESIIVNNLQDLVMGLNRRVLLVLCLASVASVGWCWGGEEVAQNANMAAGDMKRRRQEAEESISEAMKEVQDKTGSWADWTLSKLSGGLGFNSDSRAKETAQKFTEKAKCAASKSTDTMNSAAYETSKYASSKANDIADETSHILSDVKKYTSVKSIEDVKKASDMASDGGKDKASVAYESISDQATRAMDRASDIANDAKEWAKDKASVSSSSTSDRASSIVVDAKEDVKDKSYDAYEDDAKSKANEAYYNNNVVKDSNSEQAKEKYEAAKERVSQATGDLGERMRRRDSAEL	n.a.
Rs_115522	Rs_115522__Cluster-14775.47416;orf1	12.4014	51.8504	-2.17157	6.59261e-05	0.00431396	Transcript DEG	putative polygalacturonase-like	protein REVEILLE 6-like isoform X1 [Primulina eburnea]		sp|Q8H0W3|RVE6_ARATH	Protein REVEILLE 6	1.71e-87								other_or_unresolved																	TTAGGCCACTTTGTCGTGTTATCTCAATTTTGGTTTGCGGTTTTGTGCGTACATTCACATTATATGGTGTCAGTTTACCCGATTCCACCACCGGGTCAGGATTTTACCCATTTTGGCAGCAATTTTTACATGGCCGGCGGCGGCGGAGGTAGGGATTTCGTGGGTATAGGTCTTGAGGGGATGGCGAGGAGAAGCGACGATGACAGGAACTTGGTTCAAATGGCGCCTTTCGTGAATTCGGGTGTGGAGGATCCAAATAAGAAGATCCGAAAGCCTTATACGATCACCAAGTCTAGAGAGAGCTGGACCGAGGAGGAGCACGACCGATTCCTGGAAGCTCTTCATTTATTTGATCGTGACTGGAAGAAGATCGAGGCATTTGTCGGGTCAAAGACGGTTATCCAGATTCGTAGCCACGCTCAGAAATATTTTCAAAAGGTTCTGAAGAATGGAAAAAGTGAACATGTACCTCCCCCACGTCCAAAGAGGAAAGCCACTCATCCTTATCCGCAGAAAGCTCCAAAAAATGCTGTTTATCAAGATACTGGAGTGTCACAATCGTCAACTGCCCTTCTCGATTCAACGTGTGGTTTACGTCCCGATTCATTGTCGGTACATTCAATTCCAGTTGACAATATACATTTCTCTCCTTGGATGACAACAGACCATTTGTCGAAAGATGATGTTGGATTAGCTGGTGGTACCATGGTTAAAGAATGTAGCAGCAGCTATAGCAATGAGACAAGTCGCGCCTCGAAAAAACGAAGCAATGAAAGTAGAGTTGTGCCAGATTTTGCTCAAGTTTATGAATTCATAGGCAGTGTTTTTGACGATAGCGCGAGTGATCACTTGCAAAGGCTCAAAAAGATGGACCCCATAAATTTTCAGACGGTTCTCACGTTGATGAAGAATCTGTCGATTAATTTGGTGAGCCCTGAATTTGAGGATCAGAGGAAGTTGCTATCATCCTACCAAGTAAGAACCGAATTCTGA	LGHFVVLSQFWFAVLCVHSHYMVSVYPIPPPGQDFTHFGSNFYMAGGGGGRDFVGIGLEGMARRSDDDRNLVQMAPFVNSGVEDPNKKIRKPYTITKSRESWTEEEHDRFLEALHLFDRDWKKIEAFVGSKTVIQIRSHAQKYFQKVLKNGKSEHVPPPRPKRKATHPYPQKAPKNAVYQDTGVSQSSTALLDSTCGLRPDSLSVHSIPVDNIHFSPWMTTDHLSKDDVGLAGGTMVKECSSSYSNETSRASKKRSNESRVVPDFAQVYEFIGSVFDDSASDHLQRLKKMDPINFQTVLTLMKNLSINLVSPEFEDQRKLLSSYQVRTEF	n.a.
Rs_11555	Rs_11555__TRINITY_DN64347_c0_g2_i1	22.0539	1.90575	3.52356	0.00351446	0.0457105	Transcript DEG	psbQ-like protein 2 chloroplastic;	photosynthetic NDH subunit of lumenal location 3, chloroplastic [Henckelia pumila]		sp|Q9SGH4|PNSL3_ARATH	Photosynthetic NDH subunit of lumenal location 3, chloroplastic	6.06e-71	PF05757;		photosynthesis, light reaction [GO:0019684]; photosynthetic electron transport chain [GO:0009767]	calcium ion binding [GO:0005509]; electron transfer activity [GO:0009055]	chloroplast [GO:0009507]; chloroplast thylakoid [GO:0009534]; chloroplast thylakoid lumen [GO:0009543]; chloroplast thylakoid membrane [GO:0009535]; cytosol [GO:0005829]; extrinsic component of membrane [GO:0019898]; nitrite reductase complex [NAD(P)H] [GO:0009344]; photosystem II oxygen evolving complex [GO:0009654]		ath:AT3G01440;	chloroplastic_or_plastid	Q9SGH4	PNSL3_ARATH	reviewed	PNSL3 PQL1 PQL2 At3g01440 T13O15.8	Arabidopsis thaliana (Mouse-ear cress)		FUNCTION: NDH shuttles electrons from NAD(P)H:plastoquinone, via FMN and iron-sulfur (Fe-S) centers, to quinones in the photosynthetic chain and possibly in a chloroplast respiratory chain. The immediate electron acceptor for the enzyme in this species is believed to be plastoquinone. Couples the redox reaction to proton translocation, and thus conserves the redox energy in a proton gradient (Probable). Required for both formation and activity of the chloroplast NAD(P)H dehydrogenase (NDH) complex (PubMed:20430763, PubMed:20460499). {ECO:0000269|PubMed:20430763, ECO:0000269|PubMed:20460499, ECO:0000305}.			SUBCELLULAR LOCATION: Plastid, chloroplast thylakoid membrane {ECO:0000269|PubMed:18431481, ECO:0000269|PubMed:20460499}; Peripheral membrane protein {ECO:0000269|PubMed:18431481, ECO:0000269|PubMed:20460499}; Lumenal side {ECO:0000269|PubMed:18431481, ECO:0000269|PubMed:20460499}. Note=Associated with the chloroplast NAD(P)H dehydrogenase/photosystem I (NDH/PSI) supercomplex.	PsbQ family	IPR023222;IPR008797;IPR054099;		NP_566137.1;	AC010870;CP002686;AY070745;AY093737;AY085184;	3D-structure;Chloroplast;Direct protein sequencing;Membrane;Plastid;Reference proteome;Thylakoid;Transit peptide;Transport	CTCGATAGAAATTGAGTTTGTGCAGAGCCTCTATTCCATCAGTGAACAGTTGGGAACAAAAATGGCAACTACAGCTAATTTTAATGCCATATTTGAGACTCTACCTGCCATTCCGAAGCTTTGCAGCTACGAAAAGATACGCAGAAAGGCTAAAATTTGTTGCTATCTTGACAAGAAGAATGATGGGATTCAAGAGCCTTCAAGAAGATTTGCATTGAGTGTTGCAGCATTTGCTCTATTCGGGAACGCCGGCGTCGAGAAATCGATCGCAGAAGACAATGGTTTCTGGCTCACTGGTCCTATACCAGTACCCTATGCTGTCAACGATATTAACAACAAAGAGACGGGAACTCGTTCTTTTCTCAAGAAAGGAGTGTACATTGCAAATATTGGCACTAAAGGGAGAATGCATAGATTGAAAAGATACGCTTTTGATCTCATAGCTATGGGGGATTTGATAGCGCAAGGAGATGCATTGAATTATGTTAGGAGATATCTTCGTCTTAGATCTACGTTTATGTACCATGATTTTGACAAGGTTATATCAGCAGCATCGGACGACGATAAGAAATCTCTTACCAATCTTGCCAACAGATTATTTGACAACATAGAAAAGCTCGAAATCGCCGTAAGAAAGCAGAATTTGACGCAGACCGAGTCATGTCATCAAGCCACTGTATCGATTCTTGAAGAGGTCATGAGTCGAATGGCATAAATTTGTATTACCCATAAGGAATTGCTTTGTAATGTTTGCCAAAAAAAAATAATTTGAAATTGCATCAAATATGTGGTGCAGCTGCTGCATATTAGAAATGAGAAGCATTGGTAATTGCTCAGCAATTTGTCATGACATTGATGAATATAATTGAATGACAAATTGGATCAAGTCCTCTGTTGTAGCTGCTGATAGTACAAAGCCTGTACAATACTTTTCCAATCTAAGTTAAAAAAAGAGATGTGAACCTGGAGTCGCTGAATTGATCAAAGGAGATCACATCGTCTGGCTACTGGAAGTTTTATTAGTCAAGAGGAAGTTGACATAGGTCTATTGAATTTTGCTGGCGTAGTTCTTCAATTATCAATGTGCCAAACGGATCCTCCGAACCTTCCCGGAAACGTATTTGGAGGTGTATCTAGCTCTGTGAGAGCCTTGGGACAGTTCTTTTTGATCAACCTGTGAATGAACTGAATGTACAAACGCATAGCCCAATATTTTGGTTCCGAAAAATATCATTCCTAAAG	SIEIEFVQSLYSISEQLGTKMATTANFNAIFETLPAIPKLCSYEKIRRKAKICCYLDKKNDGIQEPSRRFALSVAAFALFGNAGVEKSIAEDNGFWLTGPIPVPYAVNDINNKETGTRSFLKKGVYIANIGTKGRMHRLKRYAFDLIAMGDLIAQGDALNYVRRYLRLRSTFMYHDFDKVISAASDDDKKSLTNLANRLFDNIEKLEIAVRKQNLTQTESCHQATVSILEEVMSRMA	n.a.
Rs_115623	Rs_115623__Cluster-14775.86432;orf1	6.44327	114.735	-4.02054	0.000470158	0.0140113	Transcript DEG	abscisic acid 8'-hydroxylase 1-like	abscisic acid 8'-hydroxylase CYP707A2-like [Henckelia pumila]		sp|K4CI52|ABAH2_SOLLC	Abscisic acid 8'-hydroxylase CYP707A2	6.38e-280								other_or_unresolved																	TTCGGGTCTCAAGCTGTAACTGAAAGGTCCAAAACCCCACGAGTTACCTATAAATACCCCCCCGAATGCATCGCATCTTTTCAGCGAAAAAAGATTTATTTTCACTTCTCTAAATTTCCAGACAAAATCATGGGATTCATCTCTTTTTGTTATATATCAGCGACCTTGATTTTCTCATACTTTCTCCTAAATCGAATCCTCAAATTCTTGTCCTTTGGGAAAGTAAACTTGCCTCTTCCGCCAGGGAGCATGGGTTGGCCTTATATCGGTGAAACCTTCCAATTATACTCTCAGAACCCAAACACTTTCTTTGCGTCGAAAATCAAGAGGTATGGCTCCATATTCAAGACTCACATTTTGGGGTGCAATTGCGTGATGATTTCGAGCCCAGAAGCAGCCAAAGTTGTGCTGGTTTCAAAATCCCATCTCTTTAAACCCACTTTTCCAGCTAGCAAAGAGAGGATGTTGGGCAAACAAGCCTTGTTCTTTCACCAGGGAGAGTACCATGCCAAGCTTAGGAAGCTTGTTCTACGAGCATTCATGCCTGGATCCATAAAAATCATCGTCCCAGATATCGAATGTGTTGCCATCAGAACTTTGGAATCATGGGAAGGCAAATCGATCACCACTTACCAAGAAATGAAAACTTACACATTCAATGTGGCATTACTTTCGATACTCGGGGAAGATGAAGTTTTGTACAGAGAAGATCTCAAGAGATGCTACCACATTCTTGAAAAGGGATACAATTCGATGCCGATTAATCTCCCCGGGACCCCTTTTCACAAGTCAATGAAAGCTAGGAAGGAATTGGCACAAATCTTGGCTAAAATCATCTCACTCAGGAGGCCAAAGAAACTTGATCACACCGATTTGCTCGGTTCTTTCATGGCGGACACCGAAGGCCTAACCGACGAGCAAATTGCAGACAATATCATCGGTGTGATTTTCGCAGCTCGCGACACTACAGCTAGTGTGTTGACTTGGATTTTGAAATATCTCGGTGAAAACCCAAGTGTTCTGCAAACTGTCACTGAAGAGCAAGAGGGCATAATTAAATCTAAAGAAGAGCGTGGCGAGGAGAGAGTTTTGAATTGGGAAGATACCAAGAAAATGCCAATTACTACAAGGGTGATACAAGAAACATTAAGAGTGGCATCCATTCTGTCTTTTACTTTTCGAGAGGCTGTCGAAGATGTAGAATTTAATGGTTATCTAATTCCAAAAGGATGGAAAGTGTTACCCCTCTTTCGAAATATTCACCACAATCCTGATAATTTCCCAGAGCCAGAAAAATTTGAACCTTCAAGATTTGAGGTTGCACCTAAGCCCAACACTTTCATGCCATTTGGCAATGGGATTCACTCATGCCCAGGGAACGAGTTAGCCAAGCTAGAGATTTTAATCCTCGTCCACCATCTTACTACAAAATATAGGTGGTGTATCACGGGTCCACAAAACGGGATACAATATGGGCCATTTGCTCTTCCCCAAAATGGGTTGCCCATTAGACTCTTTCTCAAAACCCCAAACCGAACATAA	FGSQAVTERSKTPRVTYKYPPECIASFQRKKIYFHFSKFPDKIMGFISFCYISATLIFSYFLLNRILKFLSFGKVNLPLPPGSMGWPYIGETFQLYSQNPNTFFASKIKRYGSIFKTHILGCNCVMISSPEAAKVVLVSKSHLFKPTFPASKERMLGKQALFFHQGEYHAKLRKLVLRAFMPGSIKIIVPDIECVAIRTLESWEGKSITTYQEMKTYTFNVALLSILGEDEVLYREDLKRCYHILEKGYNSMPINLPGTPFHKSMKARKELAQILAKIISLRRPKKLDHTDLLGSFMADTEGLTDEQIADNIIGVIFAARDTTASVLTWILKYLGENPSVLQTVTEEQEGIIKSKEERGEERVLNWEDTKKMPITTRVIQETLRVASILSFTFREAVEDVEFNGYLIPKGWKVLPLFRNIHHNPDNFPEPEKFEPSRFEVAPKPNTFMPFGNGIHSCPGNELAKLEILILVHHLTTKYRWCITGPQNGIQYGPFALPQNGLPIRLFLKTPNRT	n.a.
Rs_11563	Rs_11563__TRINITY_DN64354_c0_g1_i1	12.5165	96.5112	-3.00343	4.49672e-05	0.00341686	Transcript DEG	U-box domain-containing protein 4;	U-box domain-containing protein 9-like [Primulina eburnea]		sp|Q9C7G1|PUB45_ARATH	U-box domain-containing protein 45	7.09e-146	PF25598;PF04564;		protein ubiquitination [GO:0016567]	transmembrane receptor protein serine/threonine kinase binding [GO:0070696]; ubiquitin protein ligase activity [GO:0061630]; ubiquitin-protein transferase activity [GO:0004842]	cytoplasm [GO:0005737]; nucleus [GO:0005634]		ath:AT1G27910;	other_or_unresolved	Q9C7G1	PUB45_ARATH	reviewed	PUB45 At1g27910 F13K9.2	Arabidopsis thaliana (Mouse-ear cress)	2.3.2.27	FUNCTION: Functions as an E3 ubiquitin ligase. {ECO:0000250}.	CATALYTIC ACTIVITY: Reaction=S-ubiquitinyl-[E2 ubiquitin-conjugating enzyme]-L-cysteine + [acceptor protein]-L-lysine = [E2 ubiquitin-conjugating enzyme]-L-cysteine + N(6)-ubiquitinyl-[acceptor protein]-L-lysine.; EC=2.3.2.27;	PATHWAY: Protein modification; protein ubiquitination.			IPR011989;IPR016024;IPR058678;IPR000225;IPR045210;IPR003613;IPR013083;		NP_174112.1;	AC069471;CP002684;AY094469;BT002721;AK230080;	Reference proteome;Repeat;Transferase;Ubl conjugation pathway	CTCGCGACAGCAACGAGGCTGCACTCGCGGCGCTCCTTAACCTTGCCGTCAAAGACGAAAGAAACAAGATAAACATAATGGATGCCGGTGCCTTAAAACCAATTATTGGTTTCCTTCAATCTGAGAATCAAACTCTTCAAGAGCATGCAGTTGCAGCGTTAATTACTCTTTCAGCATCATCAGTCAACAAGCCAATTATTACTGCTTCCGGTGCCATCCCTCTCCTTGTTGAAATTCTGAGAAATGGGACCTCACAAGCTAAATCTGATGCCGTATTGGCTCTTTCCAACCTCTCGACTTGTTCAGACAATCTTAGCCACATCCTTCAATTGAAGCCGATTCCGCCTTTGGTAAATCTGCTAAAATCGTGTCCAAAGTCCTCCCGAGCAGCAGAAAAATGTACTGCATTGATCGAATCTTTGGTGGGATTCGAAGAGGGAAGAACAGTACTGACATCCGAAGAAGGTGGGATACTTGCTGTTGTAGAAATACTAGAGAATGGATCCCTCCAAAGCAGGGAACATGCGTTAGGATCTCTTTTAACTATGTGTCAAAGTGATCGGTCCAAGTATAGAGAACCGATTCTTAGAGAAGGCGTAATCCCGGGACTTCTTGAGCTTACCGTTCAAGGGACGCCTGATTGTCAATCGAAAGCCCGAACACTTTTGCGACTACTAAGAGACACCACTTATGCAAGATCAGAACTTGAACCCGATACACTCGAGAACATAGTCTGCAACATTATATCTCAGATGGATGGGGAGGAGCAAAGCGAAAAGGCGAAACAAATGCTTGCTGAGATGGTACAGGTCAGTATGCAGCAGAGTTTACGACACCTGCAGCAAAGGGCCCTTGTGTGCACTCCAGCTGATATAGCTACAAAAAATCGTGCTTCCGAAGTTCCATCGAAGTGATCAAGTCTAGCTATTCGATTCTTGAGGTAAAAATCATATGATCAGTGTTCGATCCATGTAAATGAAAGAAAGATATAAAAAACCGTGCCAGTCCAGGCCTTTAGTATGGGTACAGGTGACTGGTAAATGTGTCAATAATGTGATACTATTAGTTATAGGAATGAAATGTATGGTTCATTTGCTT	RDSNEAALAALLNLAVKDERNKINIMDAGALKPIIGFLQSENQTLQEHAVAALITLSASSVNKPIITASGAIPLLVEILRNGTSQAKSDAVLALSNLSTCSDNLSHILQLKPIPPLVNLLKSCPKSSRAAEKCTALIESLVGFEEGRTVLTSEEGGILAVVEILENGSLQSREHALGSLLTMCQSDRSKYREPILREGVIPGLLELTVQGTPDCQSKARTLLRLLRDTTYARSELEPDTLENIVCNIISQMDGEEQSEKAKQMLAEMVQVSMQQSLRHLQQRALVCTPADIATKNRASEVPSK	n.a.
Rs_11573	Rs_11573__TRINITY_DN64359_c0_g2_i1	18.5933	0.737307	4.61964	9.46778e-05	0.00535541	Transcript DEG	purple acid phosphatase 1;	purple acid phosphatase 4-like [Primulina huaijiensis]		sp|Q8VYU7|PPA4_ARATH	Purple acid phosphatase 4	1.08e-148	PF00149;			acid phosphatase activity [GO:0003993]; ferric iron binding [GO:0008199]; ferrous iron binding [GO:0008198]	extracellular region [GO:0005576]		ath:AT1G25230;	other_or_unresolved	Q8VYU7	PPA4_ARATH	reviewed	PAP4 At1g25230 F4F7.38	Arabidopsis thaliana (Mouse-ear cress)	3.1.3.2		CATALYTIC ACTIVITY: Reaction=a phosphate monoester + H2O = an alcohol + phosphate; Xref=Rhea:RHEA:15017, ChEBI:CHEBI:15377, ChEBI:CHEBI:30879, ChEBI:CHEBI:43474, ChEBI:CHEBI:67140; EC=3.1.3.2;		SUBCELLULAR LOCATION: Secreted {ECO:0000250}.	Metallophosphoesterase superfamily, Purple acid phosphatase family	IPR024927;IPR004843;IPR029052;IPR051558;		NP_173894.2;	AY842021;AC079374;CP002684;AY069908;AY141997;	Glycoprotein;Hydrolase;Iron;Metal-binding;Reference proteome;Secreted;Signal;Zinc	TGGGGAACCATGATTATAGAGGAAATGCTTTGGCACAGCTGAGTCCTCTCCTCAATCAAAAGGATAGGAAATGGTTTTGCCTAAAATCATATATTGTCAATGCAGAAATTGCAGAGTTATTTTTCATAGACACAACACCATTCCAAGACAAATACTTCACTAATCCTAGAGATGAAGTGTATGATTGGAGAGGGGTGCTTCCTAGAGACAAATATATTTCAACTCTCTTACAAGATTTGGAGACAGCATTAGCGGAATCAACAGCAAAATGGAAAGTTGTGGTTGGCCACCACACAATTAAAAGTGCTGGGATTCACGGAAATACACAAGAGCTTGTGCACAAGCTTCTTCCAATCCTTCAGGCAAACAATGTGGACCTTTACATAAATGGGCATGATCATTGTTTGGAACATATCAGTAGTGCAGATAGCCCACTTCAATTTCTAACCAGTGGAGGTGGCTCTAAGTCATGGAGGGGTGGCTACAATTGGTCAAATCCAAATGAAATGAAGTTCTACTACGACGGGCAAGGTTTCATGACCATGAAAATTACTCAAACTGAAGTTGAAATAAACTTCTTTGATACTCTTGGCAATGTATTGCACCAGTGGAGTGCATCGAAATCATTGATCTCCACGGTTTAGATTGTATATTTTGTGTGATGTTAAGGTATTTCATGATTGGCTATCCAAACAATTAACATTTGTAATATATCATCCAAACTTTGCAC	GNHDYRGNALAQLSPLLNQKDRKWFCLKSYIVNAEIAELFFIDTTPFQDKYFTNPRDEVYDWRGVLPRDKYISTLLQDLETALAESTAKWKVVVGHHTIKSAGIHGNTQELVHKLLPILQANNVDLYINGHDHCLEHISSADSPLQFLTSGGGSKSWRGGYNWSNPNEMKFYYDGQGFMTMKITQTEVEINFFDTLGNVLHQWSASKSLISTV	n.a.
Rs_11580	Rs_11580__TRINITY_DN64364_c0_g7_i4	7.67521	0	5.13388	0.000501708	0.0145793	Transcript DEG	PREDICTED: L10-interacting MYB domain-containing protein-like;	uncharacterized protein [Primulina eburnea]				1.87e-72								other_or_unresolved																	AAAAAAGAACAAAAGAATTTCATTCTCGTAAAAGTTGAGAAGCTATACTATACTTCAGCTGCATGTCATCACTACTGCATGACTTTCTGGGCACGGAACTGTAGAAGTGATGAGTGTCGTCTTGTTCGAGCTGTTGTTTGCCGTAAGGGTGATGATGAGGATAATGATAAAATTACAAGTCCAGCTGATGAGGAGGATGATTCTTGTGACGAAAAGTTAAATGAAAATGACAAAGATCACCCCCCTCACGCATGTGACAAGGGCCGTTCTTTGGATGATTGGGGTGCTGATGCTGCTACAAATTCTACTCTGGAAATGAGTGCTGATGCTCAAGATGTTGAAACTGTCCATTACAACAGTTGGACGCAACAAATGGACGATTTTTTACTTGATTTTTTACTTGACCAAAAAAATCAAGGACAAAAACTTGATACGGATTTTTCTCAAGCTACATATAGTGCTGTTGTTGAAGCTATTAATTCCAAATTTCTGATGGAAGTCAATAAAGATGAACTTCAAAATAGAATAAAAAGTTTGAAAAGAAAAATGACTATTGTTCTGGAAGTCTTCAAACGAGATATTGTATTTGGTTGGAATGACGTAACCAAACAAATTGATGCACCAGATGAGGTCTATCCTGATGCTAAACATGTCCGACATATTGTAATTCCTCCCGTGCTTCGAGAAATGGTTGAAAAGGATAGAGCTTCTGGAAAAGGAGCTGAAACTGCAAAAGAGAAGAAACGGCATTGGACAAAAGAAGGAAAAGAATCGAGTGGTAGAGAATCTTCCAAAATAGAAGAGATCGA	KKEQKNFILVKVEKLYYTSAACHHYCMTFWARNCRSDECRLVRAVVCRKGDDEDNDKITSPADEEDDSCDEKLNENDKDHPPHACDKGRSLDDWGADAATNSTLEMSADAQDVETVHYNSWTQQMDDFLLDFLLDQKNQGQKLDTDFSQATYSAVVEAINSKFLMEVNKDELQNRIKSLKRKMTIVLEVFKRDIVFGWNDVTKQIDAPDEVYPDAKHVRHIVIPPVLREMVEKDRASGKGAETAKEKKRHWTKEGKESSGRESSKIEEI	n.a.
Rs_115811	Rs_115811__Cluster-14775.53567;orf1	25.1692	1.53709	4.02078	0.00040643	0.0128696	Transcript DEG	map3k delta-1 protein kinase	map3k delta-1 protein kinase [Dorcoceras hygrometricum]		sp|Q9C9U5|SIS8_ARATH	Probable serine/threonine-protein kinase SIS8	0								other_or_unresolved																	CGGATAATTTACTGGAATAGAAGTTCTGAAGATATTTATGGATATTCGGCCTCTGAGGCTCTAGGGCAGGATGCTATTGAGCTACTAACAGATCCTCGAGATTTTTCTGTGGCTGATAACATTGTGCATCGAGTGTCGATGGGAGAGAGTTGGACTGGGCAGTTTCCAGTTAGAACAAAAAGCGGTGATAGATTGCTAGTCTTGGTAACTAATACCCCTTTCTATGATGATGATGGTACTTTGATTGGTATTATCTGCGTATCAAATGATTCCATACCTTGTCAAGAAACAAATTTTGTAATGTCCGAGCCAAGGCAATTGGATACTGACTCAAAGTTTACAAGGGCCAGAAGCATGGCTTCAATCAAACTTGGACTTGATCCTCAGCAACCACTGCCAGCAGCAATCTCCTCCAAATTATCAACTTTGGCTTCCAAATTGAGCAGCAAGGTTAAGTTGAAACTGAGGCCTGCAGAGAGCAACTCGGATCGTGAAGATGGGAGTGGCGAAAGCCATCGCTCTGATCATGGTTTTTCAGACACGGCAATTCTTGAACATAAGGAGGATGGTGCTTCAAGTGGAGCCAGTACTCCCAGAGAAGACATATATCATTCTCCATTTCGAACGTTCTCTGGTAGCATCCATGGGGAACATTCACCTGTTAAATCATTCCAAGATTCTGGTGGCGGAAGTGAAGGAAAACCTGGGATTTCAAGACTCCTAAGCTCAAAAGCAGAGGCTTGGATTGGTAAGAAAAGTTTGTCATGGCCATGGAAAGGAAATGAAAACGATGGAACAGAACATAAATCTTCACGTTTTGTCTGGCCATGGTTACAGAAGGACCAAGAAAATGAGTTGATACCAGAAAATCAGGTTACTGAAATGAATCAAACAGCTAATAACGAGGCTTCTGGGTCTTGGTCCTCTTCGATGAATGCGAACAGCACTGGTAGTGCTAGTAGCTGTGGAAGTACCAGTAGCAGTGCTGTAAATAAAGTGGACATGGATACCGACAGCTCGGAATTTGAAATCTTATGGGAGGACTTAACGATTGGAGAACAAATTGGGCAAGGTTCTTGTGGTACCGTATATCGTGCTCTGTGGTATGGATCGGATGTCGCTGTCAAGGTATTTTCCAAACAAGAATATTCCGATGACATGATATTTTCTTTCAGACAGGAGGTCTCTCTTATGAAAAGACTTAGACATCCAAATATTATCCTCTTCATGGGCGCAGTTACATCACCTCAACGCCTTTGCATTATTACAGAGTTCCTTCCACGGGGAAGTCTGTTCTGGTTACTACAGAGGAATACAACAAAAATAGATTGGAGACGGCGTATTCACATGGCTTTGGATATTGCGCGGGGTATGAATTATCTGAATCACTTGAATCCTCCTATCATTCATCGCGATTTGAAGTCATCAAATCTTCTTGTCGACAAGAACTGGTCTGTCAAGGTTGGTGACTTCGGATTATCTCGTCTTAAACATGAAACTTTTCTGACCACCAAGAACGGCAAAGGAACGCCTCAATGGATGGCTCCTGAAGTTCTTCGTAACGAACCTTCTGATGAGAAGGCTGATGTATATAGCTATGGAGTGATACTATGGGAGCTTGCTACCCAAAAGATTCCTTGGGAGAATCTCAATTCAATCCAGGTCATTGGAGCCGTTGGATTCATGAACCAACGTTTAGATATACCAAAGGACATTGATCCACAGTTGGCTTCTATTATCGAGTGCTGCTGGCACAGTGAACCACAATTCCGTCCTTCATTCCAAGAATTGATGGAGAGGCTAAAAGAATTGCAGAGACAATATTTGATTCAATTTCAAGCTGGACGTGCTGCAATAGCTGGAGATGCCTGCCAAAAAGAACTGTAG	RIIYWNRSSEDIYGYSASEALGQDAIELLTDPRDFSVADNIVHRVSMGESWTGQFPVRTKSGDRLLVLVTNTPFYDDDGTLIGIICVSNDSIPCQETNFVMSEPRQLDTDSKFTRARSMASIKLGLDPQQPLPAAISSKLSTLASKLSSKVKLKLRPAESNSDREDGSGESHRSDHGFSDTAILEHKEDGASSGASTPREDIYHSPFRTFSGSIHGEHSPVKSFQDSGGGSEGKPGISRLLSSKAEAWIGKKSLSWPWKGNENDGTEHKSSRFVWPWLQKDQENELIPENQVTEMNQTANNEASGSWSSSMNANSTGSASSCGSTSSSAVNKVDMDTDSSEFEILWEDLTIGEQIGQGSCGTVYRALWYGSDVAVKVFSKQEYSDDMIFSFRQEVSLMKRLRHPNIILFMGAVTSPQRLCIITEFLPRGSLFWLLQRNTTKIDWRRRIHMALDIARGMNYLNHLNPPIIHRDLKSSNLLVDKNWSVKVGDFGLSRLKHETFLTTKNGKGTPQWMAPEVLRNEPSDEKADVYSYGVILWELATQKIPWENLNSIQVIGAVGFMNQRLDIPKDIDPQLASIIECCWHSEPQFRPSFQELMERLKELQRQYLIQFQAGRAAIAGDACQKEL	n.a.
Rs_11593	Rs_11593__TRINITY_DN64370_c1_g1_i2	13.3006	0	5.94447	0.000136333	0.00670615	Transcript DEG	putative protein phosphatase 2C 4;	probable protein phosphatase 2C 4 [Primulina huaijiensis]		sp|Q9LQN6|P2C04_ARATH	Probable protein phosphatase 2C 4	3.68e-181	PF00481;		leaf development [GO:0048366]; signal transduction [GO:0007165]	metal ion binding [GO:0046872]; protein serine/threonine phosphatase activity [GO:0004722]	mitochondrion [GO:0005739]; nucleus [GO:0005634]		ath:AT1G07630;	other_or_unresolved	Q9LQN6	P2C04_ARATH	reviewed	PLL5 At1g07630 F24B9.25 F24B9.31	Arabidopsis thaliana (Mouse-ear cress)	3.1.3.16	FUNCTION: Involved in leaf development regulation. {ECO:0000269|PubMed:16112663}.	CATALYTIC ACTIVITY: Reaction=O-phospho-L-seryl-[protein] + H2O = L-seryl-[protein] + phosphate; Xref=Rhea:RHEA:20629, Rhea:RHEA-COMP:9863, Rhea:RHEA-COMP:11604, ChEBI:CHEBI:15377, ChEBI:CHEBI:29999, ChEBI:CHEBI:43474, ChEBI:CHEBI:83421; EC=3.1.3.16; CATALYTIC ACTIVITY: Reaction=O-phospho-L-threonyl-[protein] + H2O = L-threonyl-[protein] + phosphate; Xref=Rhea:RHEA:47004, Rhea:RHEA-COMP:11060, Rhea:RHEA-COMP:11605, ChEBI:CHEBI:15377, ChEBI:CHEBI:30013, ChEBI:CHEBI:43474, ChEBI:CHEBI:61977; EC=3.1.3.16;		SUBCELLULAR LOCATION: Nucleus {ECO:0000305}.	PP2C family	IPR015655;IPR036457;IPR001932;		NP_563791.1;	AC007583;CP002684;AF361615;AY133603;AY084887;	Developmental protein;Hydrolase;Magnesium;Manganese;Metal-binding;Nucleus;Phosphoprotein;Protein phosphatase;Reference proteome	CTCGCCGCCAACACCTCCACCCCTCTCTCCACCGACCCTTTTGCTTACACCAGCTCCACGTCACTCGACAAGGCTTCCGCTTTTGAAAGCTCGGGTTTTTTCTCCTCAATCCCCCTCCAGCCTATTCCCCGGAATTCTACTCAGACTGTTAAATCGGGCCCGATAGCCCGGAATTCAGTCTCCGGATCCGGCCCGATGGAGCGCGGGTTCATGTCCGGCCCGATCGAACGGAGCTTCATATCCGGCCCGTTAGAGAACCAGGTCGACCCGATTAAACCTAAACCTAGGAAAAGGGCTTTTGTCAAGAGTTTAAAGAAAGCCTTTTCTGATTCCTCATGGTGGTATTCAAAGGATTCGGGCTGTAATGAAAATGACAACAACAACAGCAGCAACAGCAACAATGTTGTTGTGAGTGGAAACAGCAGTACAATAACTAGTCATAATTTGAGCAGCGAAATGAGCTTGATTGATGAAAGTGATGATATTGGGAATGAATCTTTCGAAAGCCGAAATATACAGTGGGCACAGGGGAAAGCCGGTGAAGACAGAGTTCATGTCGTAACATCCGAGGAACACGGATGGGTTTTCGTCGGGATTTACGACGGGTTCAACGGCCCTGATGCCACTGATTTCCTGTTGAACAATCTGTATTCAAATGTGTATAAAGAGCTTAAGGGGTTGCTCTGGTGTGACAAGCCCGAATCCTGCGAAAATAGGCTTAATAATTCGGCGTTTATGTCGAAAAGTTTGGATAGCGAGGAAAGAGTGGAGCTTGACAGGAAGCTGAGGGAGAAACTGAGCAATGATGGTGTTGCTGGTGAGACTGTTAATCATTTGGGAGTGTTAAAAGCTTTATCCGAGGCGTTGAGGAAAACGGAGGCGTTGTATTCGGAGGTCGTGGATTCGTTGTTGGCCGAGAATCCCGAGTTGGCTTTGATGGGATCTTGTGTTCTTGCAATGGTGATGAAGGGTGATGATGTTTATTTGATGAATGTTGGGGATAGTCGAGCGGTTTTGGGTCGAAAATCGGAGGATCATAAACAGAGGAAGAGAATTGAAGAATCCCTTTATGGGTATGAATATGAAAATGTGCATAATTTGAGTGCTTGTCAGCTGACAATGGATCATAGTACATCTGTTAAGGAGGAAGTGAGGAGGATTCGAAACGCACATCCGGATGATCCTTTCGCGATATTGAATTATCGGGTGAAAGGTTCTTTAAAGGTCACGCGAGCTTTTGGAGCCGGCTTTCTGAAACAGCCCAGATGGAACAATGCACTTCTAGAGATGTTTCGAATCGACTACGCCGGATCGTCACCGTACATCACATGTTCTCCATCTCTATGCCACCACAGATTAGATCCCAAGGACAAGTTCTTGATCTTGTCCTCAGATGGGCTTTACCAATATTTCACAAATCAAGAGGCTGTTTCTGAAGTTGAAGAGTTTATGTCTACTTTCCCTGAGGGCGATCCGGCTCAACACCTCGTCGAAGAAGTGATCTTTCGTGCTGCTAAGAAAGCCGGTATTGGATTTCATGAATTGCTTGATATCCCACTAGGGGACCGGCGAAGATACCATGATGATGTCTCAATTATCATTATCTCTTTCGAAGGAAGGATATGGCGCTCGTCTGTGTAAATTTTTGGGTGAAAAAGGACTAAAGATAAAATGCAAAAAATGGGCACATTTTTGGGACATTTCTTGAATGATACCATTTTATTATGAGGTTGTTTATTATGTTATATAAAACTAAATGGGTGAGGATTGTAAATTCTTGATGTTAG	LAANTSTPLSTDPFAYTSSTSLDKASAFESSGFFSSIPLQPIPRNSTQTVKSGPIARNSVSGSGPMERGFMSGPIERSFISGPLENQVDPIKPKPRKRAFVKSLKKAFSDSSWWYSKDSGCNENDNNNSSNSNNVVVSGNSSTITSHNLSSEMSLIDESDDIGNESFESRNIQWAQGKAGEDRVHVVTSEEHGWVFVGIYDGFNGPDATDFLLNNLYSNVYKELKGLLWCDKPESCENRLNNSAFMSKSLDSEERVELDRKLREKLSNDGVAGETVNHLGVLKALSEALRKTEALYSEVVDSLLAENPELALMGSCVLAMVMKGDDVYLMNVGDSRAVLGRKSEDHKQRKRIEESLYGYEYENVHNLSACQLTMDHSTSVKEEVRRIRNAHPDDPFAILNYRVKGSLKVTRAFGAGFLKQPRWNNALLEMFRIDYAGSSPYITCSPSLCHHRLDPKDKFLILSSDGLYQYFTNQEAVSEVEEFMSTFPEGDPAQHLVEEVIFRAAKKAGIGFHELLDIPLGDRRRYHDDVSIIIISFEGRIWRSSV	n.a.
Rs_115976	Rs_115976__Cluster-14775.30883;orf1	37.5281	1.87922	4.29313	0.000274665	0.0102114	Transcript DEG	pheophytinase chloroplastic	pheophytinase, chloroplastic [Dorcoceras hygrometricum]		sp|Q0J0A4|LPAAT_ORYSJ	Probable 1-acylglycerol-3-phosphate O-acyltransferase	3.73e-236								chloroplastic_or_plastid																	AAAACTGGTGGCTGTGGAAATTTTCAGCTCTCCATTTTCAATCCTTCGCAAGTCCCAAACCATATCATGGGGTTGGCTGTAAATGGAGCAGCACCCTGCGTCTTTTTTCCTTCCTTGTCACCATTGATGACTTGTGCACAGAGACAACTGAATCCTATAAGTAGTTTACAGTCTTCTGTTAAATTTTCTACCCGTATTGTGTCAAAGAATCCTATTTCTGTTATCAACTGTGCAAAGGTCTCCGCCGCCTCCACCATGGTGGTGGTGCCGAGTGAAGTGGATGTGGTTTTGCCTCTGCCTTTGGAGGTGAAGGAGATTGAATCGAAGTGCAAGACATGGGTGTGGAAAGGATATAACATTAATTATTTCGTATACCCACCAGAAGCCGATGTTGACAATACTTCTACGAATCCTCCTCTGCTTCTGGTTCACGGTTTTGGGGCTTCCATTGCTCATTGGCGGAGGAACATTCCGGTACTTGCTCAAAGTCATACAGTTTACTCCATTGACCTCTTAGGTTTCGGTGCTTCACAAAAGCCAGTTGGTTTTTCTTATTCCATGGAGGTGTGGGCTGAGTTGATACTAGATTTCTTGGATGAAATTGTTCAAAAGCCGACTGTACTACTGGGGAACTCGATTGGTAGTCTTGCTTGTGTTATTGCTGCTTCAGAGTCTACTAAGTCCTTGGTGAAAGGGCTTGTGCTGTTTAATTGTGCTGGTGGTATGAACAACAAGGCGATAGTAGATGACTGGAGGATAAAGCTATTCTTTCCTTTGCTCTGGCTCATCGATTTGTCATTGAAGCAAAGAGCGATTGCTTCTTCTTTATTCAATCAAATCAGACAAAGCAATAATCTGAGAAACATATTGTTGTCTGCCTATGGAAACAAGGAAAACGTGGATGAGGACCTTGTCGAGATTATTCGGAAACCATCAGAGGAGGAAGGAGCCCTGGATGCCTTCATTTCTATAGTGACAGGGCCACCGGGCCCAAACCCGGTGCAGTTGATTCCCAATATTACCTTACCTATTTTGGTGCTGTGGGGTGATCGAGATCCACTGACTCCAATAGATGGACCAGTTGGCAAATACTTTGCATCATTGCCGGCTCGTCTACCAAATGTAAATCTGTACTTATTGGAAGGTGTTGGACATTGCCCTCATGATGATAGGCCTGAGTTGGTCCATGCTAAGTTGCTTCCTTGGCTGGCTAATCTTTCAATTTCTTAA	KTGGCGNFQLSIFNPSQVPNHIMGLAVNGAAPCVFFPSLSPLMTCAQRQLNPISSLQSSVKFSTRIVSKNPISVINCAKVSAASTMVVVPSEVDVVLPLPLEVKEIESKCKTWVWKGYNINYFVYPPEADVDNTSTNPPLLLVHGFGASIAHWRRNIPVLAQSHTVYSIDLLGFGASQKPVGFSYSMEVWAELILDFLDEIVQKPTVLLGNSIGSLACVIAASESTKSLVKGLVLFNCAGGMNNKAIVDDWRIKLFFPLLWLIDLSLKQRAIASSLFNQIRQSNNLRNILLSAYGNKENVDEDLVEIIRKPSEEEGALDAFISIVTGPPGPNPVQLIPNITLPILVLWGDRDPLTPIDGPVGKYFASLPARLPNVNLYLLEGVGHCPHDDRPELVHAKLLPWLANLSIS	n.a.
Rs_115984	Rs_115984__Cluster-14775.50198;orf1	14.9114	0.404168	5.13355	8.51539e-05	0.00502354	Transcript DEG	protein MEI2-like 2	protein MEI2-like 2 isoform X3 [Primulina tabacum]		sp|Q6ZI17|OML2_ORYSJ	Protein MEI2-like 2	4.25e-87								other_or_unresolved																	CCCATAGCCAACTCTCCTCCAGGCATGTTGATGGACGATTTAGATAGCTGGCCTAATTTTGGCAGCCCAGTGGAGCACAGTTCGTTCCATGCATATAGCCCGACTGTGTCTAATTTGGGAAGTCTAAGCCCTGTGGGAAGCAATCATCTGCCTGGGCTGGCCTCTATTCTTCCTTCCCACAACTCAAATTCTGCGAAGATTGCACCTATTGGTAAAGATCCAGGAAGGGTTAACCAAGTAATCACCAAGTCTAATACAGCACAAGGAGCTGCATATCAGCATCCTTACTCTGTTTATGATCCAAAGTTAAGTTCGAGTTTTGATCCTGTCTCACCATTTGACGGTTCCAAGCTTTCAAGTGATGGAACTCTTTCTGGTCCACAGTTTCTCTGGGGAAGTCCTACAATCACCTCTGAGAACTTAAAGTCTTCACCTTGGTCATCGCCATCATTGAAAGGACGCCCACTCCCATCGAGTAGACAAGGACTTGGTTTTCCATACACAAGTCAACATGGCTCGTTTGTTAGTTCAGGTCATCATGTGGGATCCGCTCCATCTGGTATTCAACTGGACAGGCATTTTGGTTTCTTCCCAGAATCACCAGAACCTTCCTATATAAACCAGGCAGCTTTGGGAGTAAAAAATTATGGTCGCAATCATGGCAGTCATGCAGTGCATCTTGGTTCTCCTGGGGCTATGAACAGAGGAATTTCTTATGCAGAGAACTTCACTGAATGTGGTTCTCCTAGCTCCCGAATGATTCCTATGACAAGAAATGGTCCTTTATATTTTGGCAATGGCTCTTTTGGAGGCATTGGAGGACTTACTATTGATGGACTGATTGACCGTGCTCGAAGTAGAAGGGCTGAAAGTGGAGGCCAGATCGAGAACAAAAGGCAGTATCAACTTGATTTGGAAAAGATTGTAAATGGTGAAGATAGTAGGACAACTTTGATGATTAAAAACATACCGAACAAGTACACTTCAAAGATGCTACTTGCAGCTATTGATGAAACCCACGAGGGCACATATGACTTCCTCTATTTACCGATAGACTTTAAGAACAAGTGCAATGTTGGGTATGCGTTCATCAATATGGTGTCTCCTTCA	PIANSPPGMLMDDLDSWPNFGSPVEHSSFHAYSPTVSNLGSLSPVGSNHLPGLASILPSHNSNSAKIAPIGKDPGRVNQVITKSNTAQGAAYQHPYSVYDPKLSSSFDPVSPFDGSKLSSDGTLSGPQFLWGSPTITSENLKSSPWSSPSLKGRPLPSSRQGLGFPYTSQHGSFVSSGHHVGSAPSGIQLDRHFGFFPESPEPSYINQAALGVKNYGRNHGSHAVHLGSPGAMNRGISYAENFTECGSPSSRMIPMTRNGPLYFGNGSFGGIGGLTIDGLIDRARSRRAESGGQIENKRQYQLDLEKIVNGEDSRTTLMIKNIPNKYTSKMLLAAIDETHEGTYDFLYLPIDFKNKCNVGYAFINMVSPS	n.a.
Rs_116030	Rs_116030__Cluster-14775.66602;orf1	162.257	12.5436	3.69697	5.28166e-05	0.00376922	Transcript DEG	low-temperature-induced cysteine proteinase-like	low-temperature-induced cysteine proteinase-like [Primulina eburnea]		sp|Q9LT78|RD21C_ARATH	Probable cysteine protease RD21C	4.94e-103								other_or_unresolved																	AGATCGGAGATCATGGGACTCCAATTTCTCCACTCTTTCCTTCTGATCTCAATAACAATCGTAGCTTCATTATCATCTCTATCTTCTTCTTCCCTCCCCGTCGAATTTTCAATCATCGGCAACCCTGATGAAGTTCCTGAAGACAAAATCTCAGAGCTCTTTCAGTTATGGAAGGAGAAGCACGGGAAGGTGTACGAAGACTCAGGAGAGGCGGCGAAAAGACTGCGAATTTTCCGGACAAATCTCAAATATGTGCTGGAAAAAAACAGGGACAGAAGATTGCCGATGGGGTTGAATAGATTTGCAGATTTGACTAATGAAGAGTTCAGGGGAATATATACAGGAAAAATACAGAAGCCTTTCGAGAAAAGGAGGAGATATTTCATGGAGAATGTTCAGTTAAAGATGAAGGGGTCGTCTTGCGAAGCTCCTAGTTCTATGGATTGGAGGGACTATGGCGTTGTTACAGGTGTGAAGGATCAAGGGCGATGTGGAAGTTGCTGGGCCTTCTCCTCCACAGGAGCTGTGGAAGGGATAAATGCCTTGACCACAGGAGAACTGGTTAGCCTCTCAGAACAACAACTCGTGGACTGTGATTCTATCAATGATGGCTGTGATGGAGGCTACATGGACTATGCTTTTGAATGGATCATTAACAATAGAGGAATCAATACAGCAACTTATTATCCATACAATGGCAAAGATGGCAAATGCAACTCTACCAAGGAAGGAAACATGATTGTGAGCATCGACGGATATACAGATGTTGAGGAAGAAGAAGAAAGTGCCTTGTTGTGTGCCGTTGCGAAACAGCCTGTTAGCGTTGGGATTTGTGGCTCCGCAATTGATTTCCAGTTGTATACAGGGGGGATCTACGATGGCGAATGCTCTGGGAATCCGGATGACATAGATCATGCAGTATTGATAGTGGGATATGGTAGTGAAGGGGGTAAGGATTACTGGATTGTGAAGAATTCTTGGGGTTTGAATTGGGGAATGGATGGATATGTTTGGATTAGAAGAACTACAGAATTCAGATATGGTGTTTGCGCCATCAATGCCATGGCTTCTTATCCTACTAAAATACCTTCTTCGCTTTATTCATATATACAAGCCTTATCACCTCCCCCACCCTCACGATGCGGACTCTTCACCGTCTGTCCACCAGGTCAAGTATGCTGCTGCACCTTTGACCTAGTTGGCATTTGCATCACTCGTTATTGTTGTACCCCCTCACCTCCACCACAACCGCCATCAACACCATCGTCACCACCTCTTCCACCATCGTCTCGACCGCCT	RSEIMGLQFLHSFLLISITIVASLSSLSSSSLPVEFSIIGNPDEVPEDKISELFQLWKEKHGKVYEDSGEAAKRLRIFRTNLKYVLEKNRDRRLPMGLNRFADLTNEEFRGIYTGKIQKPFEKRRRYFMENVQLKMKGSSCEAPSSMDWRDYGVVTGVKDQGRCGSCWAFSSTGAVEGINALTTGELVSLSEQQLVDCDSINDGCDGGYMDYAFEWIINNRGINTATYYPYNGKDGKCNSTKEGNMIVSIDGYTDVEEEEESALLCAVAKQPVSVGICGSAIDFQLYTGGIYDGECSGNPDDIDHAVLIVGYGSEGGKDYWIVKNSWGLNWGMDGYVWIRRTTEFRYGVCAINAMASYPTKIPSSLYSYIQALSPPPPSRCGLFTVCPPGQVCCCTFDLVGICITRYCCTPSPPPQPPSTPSSPPLPPSSRPP	n.a.
Rs_116078	Rs_116078__Cluster-14775.51455;orf1	26.5074	0	6.96513	0.000739163	0.01841	Transcript DEG	DNA repair protein | SNF2 family	SNF2 domain-containing protein CLASSY 1-like [Primulina huaijiensis]		sp|Q9M297|CLSY1_ARATH	SNF2 domain-containing protein CLASSY 1	0								other_or_unresolved																	ACGCAGCGCAGGTGGATAATAGCTCTGAATCTTATTAGTTCTTTCATCATGGAAATTGTGCCACATAGTGATGAAGGATTCTTGAAGAGGAAGAACATATATGATAGCAACCATCCTCTTGATCCAAATCCTTTTGAGGCATTCTGGTGTGATTCATGGTACCCTGTGGAGCGTTTAAAAGTTAGAGGTGGAACTTTCTCAACGCTTATTGTTTTCAACGAAAATGTCATCGAAGAGGACATTCCAATGTCACATCTTCGTGTGAAGTCAAGGAAAGCGACAATGTTTGATTGCACGACATTTTTAAGACAGGGAGTTGATATATGTGTGATCTGGACTCCTGACAACTCAAAAAATGAAGATGATAAAAGAGATGTTGAGCCAGTCCGGATTGATGCGAAAATAAGGTCTCTCCAGAGGAAACCTCATGATGTTGAGTGTACTTGCCAGTTCTATGTCAGCTTCTATATCGACCAAGGCCCCGATATCCTTCTGGGAAACAAAAGACTTAGTAAAGAAACAAGTTTGGTGAATATTGATCAAATATATGTTCTTCAGAAACTCGAACCAAATCCCTGCGATACTAGCTATTTTCGGTGGAGCTTCTCTGAGGACTGTTTTTCACAGCAGAGTGCTAAACAGTTACCTGCGAAATTCTTGACCGATATTTCATGGTTTCTTGTTACATCTATTCTGAAGCAAACGGCATTTGACATAAGGTCTATACGGAACCGTGTTGTATACGAGATTTCCGAACATAACAGGGAGAAAGATGAAAAGGATCCTCCTCAGAGTCATTCTTATGTCGTGAATTTCAACGTGGACAATGAAGTCTTGACCCCTGTAATTTTAAAAATTGATCCAGAATCGCTTGATGACAGGTTTGATGAACATGAAACTGGATGCTTGTCTTCATATGATTTCATGGAGTTAAGGAGGTCGAAACGCCGAATCATACAGCCAGATCGGTATATGGGGCCTAGCGATCTTGATTATGATTTTGTGGTGACTAGGTTAGGTGAAAGCAAGAGGCTTAAATATGATGATTCCTCGGACAATGATGAGTATTATGACATGCCCCTAGCACTGTCGGTTCAGGCTGATGACGAATTTCAGAAACACGGTGATGATGAAGATTGGGTTAGGTCTTATAAACGTAAGATATATGGCAGCATGAAATCGGGTTCATCCAAGTGTCCTCGACAAGAATATGGTACCGCAAATAATGGAGCTCAACGAGACCAACATGCCATCGTGCCCTTGCGCACTGCTGCTGGAAACTATTCGGATTTCGATGATGAAGATTTTCCAAATTTCAAATTCCCTGAATACCAGACGAAAAATATAGGAGAAATGGTTTCAAAATACTTTGCAATGACAGATTCGGCATCTGCACCTAAGAAGAACACATTCGATTTTAACTTCAAGGAGGAGGAGATTAGTCGTCGTCGAGGGGGAGGGAAGGGCTCGCGTAAGGGCGGATACCGTAGGAGAAATAGTGATGCTGTTAGTTTAACAAAGGACTGTGTTTATGTAAGAGAGAGTATATATGATGTGAGAAGTTTTAAAAAGGGTTCGGCAAGTGCACAAATATGCCGGGAGTTGATCCGGAGATGCATGATCAACATAGATGAAACTCTTAAAAATGAGCCAGAACAGGTCCCTGTGGTCGATCAGTGGAAAGAGTTCCAGTCGACAAAAATCCCGAATAACGTAGAAACAGAGGAGAAACCTGTGGCAAATAACGAGGAAGAAATCTCGGAAATCGACATGTTGTGGAAGGAAATGGAACTTGCTTTGGCTTCGTGGTTTCTCCTCGATGATAATGAGGATACTAATGCTCAACCTAATCCTGAAGTTAAAAAGTCCAGTAAAAATGGTGAACACATTTGTGAACATGATTTCAGACTCAATGAGCAAATAGGAACTGTTTGCCGATTATGCGGGTTTGTGGAGACCGAAATAAAGGATTTCTTGCCATCATTTTCATCCACTGTACCCTGGAATTCAAACAAGGATCAAGCTGTTGAGGTTGATTCAGAGAATAAAAGAAGTGAAAATGGTGAACTGAATAAATTTTGCATCCCCGCTCCCTCGACCACTCCTTCGGTTGAAGGGCAAGGAGAAAACAATGTGTGGGCCTTGATACCCGACCTCCGACCTAAACTACGGTTCCACCAGAAGAAAGCGTTTGAATTCCTGTGGCGGAATATCGCCGGTTCTTTGGTGCCATCCCGTATGGAAAAGAAGAAGAAGAAAAGGGGTGGTTGTGTCATTTCCCACACTCCCGGAGCCGGTAAAACTTTGCTCATCATTGCTTTTCTTGTAAGCTATCTGAAATTGTTTCCAGGATCTCGGCCACTCGTCCTTGCTCCGAAAACGACACTATATACGTGGTATAAAGAAATAATAAAGTGGAAGGTACCAATCCCAGTTTATCAGATCCATGGTGGACAAACATATAAAGAAGAAGTTTTGAAGCAGAGACTGAAGTTAGCTCCTGGCCTTCCTCACAATCAAGATGTTTTGCACGTTCTCGACTGCTTAGAAAAGATGCAGAAATGGCTTTCTCATCCGAGCATTCTATTAATGGGTTATACATCTTTCTTGACTTTAACTCGTGAAGATTCGCATTACGCCCATCGGAAATATATGGCTCAATTACTGAAGCAATGCCCCGGAATCTTGATACTCGACGAAGGGCATAATCCGAGGAGCACAAAATCGAGACTGCGAAAAGGGTTGATGAAGGTAAATACGAGGCTTCGTGTTTTGCTTTCGGGTACTCTGTTTCAGAACAATTTCGGTGAATATTTCAACACCCTTTGTTTGGCTAGGCCGGTTTTTGTGAATGAGGTTGTGAGGGAGCTGGATCCCACGTACGAGAAGAGAAACAAAGAGCGACTAACCCAGTTTTCTCTCGAAAACCGGGGGAGAAAGCTTCTGATCGATAAGATATCCAAGAAAATCGACTCGAACAAGGGAGAAGAAAGGGCACAAGCTTTGAAGACTTTGAAGAAACTGACGAGTAAGTTCATAGATGTTTACGAGGGGGGAAGCACTGACGAACTCCCTGGCTTACAATGCTACACATTGATGATGAAATCCACCAATCTTCAACAAGACATATTGTTAAAACTTCAGAATCAAAGGCCAGCGTACAAGGGATTCCCGTTGGAGCTCGAGTTGTTAATAACTCTAGGAGCGATCCATCCTTGGTTGATAAGAACTACATTGTGCTCTAGTAACTATTTTAGCTCGGCCGAGCTGGACGACCTCGAGCAATATAAGTTCGATATGAAGTCGGGTTCCAAGGTCCGATTTGTCATGAACCTCATCCCGCGATGCATTATGAGAAACGAGAAGGTGCTGATATTTTGCCACAACATTGCCCCCATCAACTTGTTTCTACAGATATTCGAGAGGTTTTATGGGTGGCGTAAGGGTCGAGAAGTCCTGGTTCTCCAAGGCGACATAGAACTCTTCGAACGGGGTCGGGTGATGGACAAATTTGAAGAGCCAGGAGGGCCATCAAAAGTCATGCTCGCCTCAATAACAGCTTGTGCGGAAGGCATCAGTTTGACTGCTGCATCTCGGGTTTTTTTACTCGATTCGGAGTGGAACCCTTCGAAAAGCAAGCAAGCAATTGCTCGAGCTTTCCGTCCAGGTCAGAATAAGGTCGTTTATGTGTACCAGCTGTTGGCTTCAGGGACGTTGGAAGAAGAAAAACACAGCCGGACTACTTGGAAGGAGTGGGTTTCAGATATGATCTTTAGCGACGAACATGTCGAGGATCCGTCCCATTGGCAAGCCCCGAAAATCGAGGATGAACTGCTGAGAGAGATCGTCGAAGAAGATCGAGCTGCGTTGTTTCATCGAATCATGAAGAATGAGAAAGCTTCGAATGTGATCAGAGGGAAAGGTATGCTCAAGAAATTGTCAAAATGTAGTGAATGA	TQRRWIIALNLISSFIMEIVPHSDEGFLKRKNIYDSNHPLDPNPFEAFWCDSWYPVERLKVRGGTFSTLIVFNENVIEEDIPMSHLRVKSRKATMFDCTTFLRQGVDICVIWTPDNSKNEDDKRDVEPVRIDAKIRSLQRKPHDVECTCQFYVSFYIDQGPDILLGNKRLSKETSLVNIDQIYVLQKLEPNPCDTSYFRWSFSEDCFSQQSAKQLPAKFLTDISWFLVTSILKQTAFDIRSIRNRVVYEISEHNREKDEKDPPQSHSYVVNFNVDNEVLTPVILKIDPESLDDRFDEHETGCLSSYDFMELRRSKRRIIQPDRYMGPSDLDYDFVVTRLGESKRLKYDDSSDNDEYYDMPLALSVQADDEFQKHGDDEDWVRSYKRKIYGSMKSGSSKCPRQEYGTANNGAQRDQHAIVPLRTAAGNYSDFDDEDFPNFKFPEYQTKNIGEMVSKYFAMTDSASAPKKNTFDFNFKEEEISRRRGGGKGSRKGGYRRRNSDAVSLTKDCVYVRESIYDVRSFKKGSASAQICRELIRRCMINIDETLKNEPEQVPVVDQWKEFQSTKIPNNVETEEKPVANNEEEISEIDMLWKEMELALASWFLLDDNEDTNAQPNPEVKKSSKNGEHICEHDFRLNEQIGTVCRLCGFVETEIKDFLPSFSSTVPWNSNKDQAVEVDSENKRSENGELNKFCIPAPSTTPSVEGQGENNVWALIPDLRPKLRFHQKKAFEFLWRNIAGSLVPSRMEKKKKKRGGCVISHTPGAGKTLLIIAFLVSYLKLFPGSRPLVLAPKTTLYTWYKEIIKWKVPIPVYQIHGGQTYKEEVLKQRLKLAPGLPHNQDVLHVLDCLEKMQKWLSHPSILLMGYTSFLTLTREDSHYAHRKYMAQLLKQCPGILILDEGHNPRSTKSRLRKGLMKVNTRLRVLLSGTLFQNNFGEYFNTLCLARPVFVNEVVRELDPTYEKRNKERLTQFSLENRGRKLLIDKISKKIDSNKGEERAQALKTLKKLTSKFIDVYEGGSTDELPGLQCYTLMMKSTNLQQDILLKLQNQRPAYKGFPLELELLITLGAIHPWLIRTTLCSSNYFSSAELDDLEQYKFDMKSGSKVRFVMNLIPRCIMRNEKVLIFCHNIAPINLFLQIFERFYGWRKGREVLVLQGDIELFERGRVMDKFEEPGGPSKVMLASITACAEGISLTAASRVFLLDSEWNPSKSKQAIARAFRPGQNKVVYVYQLLASGTLEEEKHSRTTWKEWVSDMIFSDEHVEDPSHWQAPKIEDELLREIVEEDRAALFHRIMKNEKASNVIRGKGMLKKLSKCSE	n.a.
Rs_116127	Rs_116127__Cluster-14775.54170;orf1	1462.09	4481.28	-1.61487	0.000791208	0.019153	Transcript DEG	ribosomal protein S16	ribosomal protein S16 (chloroplast) [Primulina huaijiensis]		sp|Q1KXX7|RR16_HELAN	Small ribosomal subunit protein bS16c	9.1e-54								other_or_unresolved																	AGGAATGTGATGGTAAAACTTCGTTTGAAACGATGTGGTAGAAAGCAACGAGCCGTCTATCGAATCGTTGCAATTGACGTTCGATCCCGAAGAGAAGGAAAAGATCTTAGAAAAGTGGGGTTTTATGATCCAATGAAGAATCAAACTTATTTAAATGTTCCTGCTATTCTATACTTCCTTGAAAGGGGTGCTCAACCTACAGGAACTGTTCAGAATCTTTTAAAGAAAGCGGAAGTTTTTAAAGAACTTTCGTCTAATCAAACGAAATTCAATTAA	RNVMVKLRLKRCGRKQRAVYRIVAIDVRSRREGKDLRKVGFYDPMKNQTYLNVPAILYFLERGAQPTGTVQNLLKKAEVFKELSSNQTKFN	n.a.
Rs_116176	Rs_116176__Cluster-14775.28156;orf1	22.1513	230.93	-3.30965	1.24403e-07	7.0421e-05	Transcript DEG	cell number regulator 8	cell number regulator 8-like [Primulina huaijiensis]		sp|B4FUS3|CNR8_MAIZE	Cell number regulator 8	1.23e-93								other_or_unresolved																	CATCAAATTTCCCGAGGTAAGCATTTCAAGAAAGACCATTTCTTGATCCCACCGCGTAATTTCCGCAACGAATACTCGAGATCCTGTCATTTTTCTGCAATTTTTGTAATTCAAATGGCAAATTTCGAGGAATCCAACCCTTTGCTTTCGAAGCAAGACCAAGAATTAGAGGCTACAAAGGATGAGAAAAAATTCACCGCCAAGACCGGTGGAGCCCCTCCTCCTTCGGCGGTATCGATAGGCTGGACCGCCGATGGGCTTCCGGTTGGTGAGGTGGCGATGGATAGATCCCAATGGAATTCCGGCATCTTCGCTTGTCTTGGGAGAACCGATCAGTTTTGTAGCAGCGATCTTGAAGTTTGTTTGCTGGGTAGTATTGCCCCCTGCATGCTCTACGGAAGCAATGTTGAGAGACTCGGAGCTGCTCCCGGGACTTTTGCCAATCATTGCTTGCCATACACTGCTTTATTTTTAATCGGGAATTCACTTTTTGGTGGGAACTGCCTTGCACCCTGGTTCTCTTATCCCACCCGTACCGCCATTCGACGGAAGTTTAACCTTGAGGGAAGCTGTGAGGCACTTGGCAGATCATGTGGATGCTGTGGGAGCTTTGTGGAAGATGACGTTCATCGGGAGCAATGCGAAACGGCCTGCGATTTCGCTACTCACGTCTTTTGCCATGCATGCGCCCTTTGTCAAGAAGGTCGTGAGGTACGTCGTAGGCTTCATCATCCTGGATTCAATACTCAACCAGTTTTTGCCATGATTCCACCAGGGGGTCAGACAATGGGGCGCATGGGCTAA	HQISRGKHFKKDHFLIPPRNFRNEYSRSCHFSAIFVIQMANFEESNPLLSKQDQELEATKDEKKFTAKTGGAPPPSAVSIGWTADGLPVGEVAMDRSQWNSGIFACLGRTDQFCSSDLEVCLLGSIAPCMLYGSNVERLGAAPGTFANHCLPYTALFLIGNSLFGGNCLAPWFSYPTRTAIRRKFNLEGSCEALGRSCGCCGSFVEDDVHREQCETACDFATHVFCHACALCQEGREVRRRLHHPGFNTQPVFAMIPPGGQTMGRMG	n.a.
Rs_116280	Rs_116280__Cluster-14775.67098;orf1	15.5292	0	6.20376	3.21183e-05	0.00276717	Transcript DEG	NAD(H) kinase 1	NAD(H) kinase 1 [Primulina tabacum]		sp|Q56YN3|NADK1_ARATH	NAD(H) kinase 1	2.06e-258								other_or_unresolved																	TCACCCCCTTGTTCTCTCTATCCCGCTGTGTGTTTTTTCGTGCGTATTTGTATACGGAAACCTATGTACAAGAGGGAGGGCCCCATGTCTCCGAGCAACTCCTATACCTCCAACGCCAATGCTAATATGTCACCAGTGGAAAATGGTTTTATTGATTCTCCGACTCTGTTGAACTCCGAAAAAGCCGTCCAGGAGCTTATCCAACAACCCCTTGTCGATGGAATTGATGATCATCTCTTCGAATTTTCAGAGGCTTTGAGAACTGTAGCGAAGGCCTTGAGAAGAGTTACTGAAGGGAAGGCTTCTGCTCAAGCTGAGGCTGCTGAATGGAAGCGCAAATATGAACTGGAGAGGGCACGTAATTTGCAGTTGGAGCAAAAAGTGTTGTCATCAAGAGGGCAATGCAGCGAGTTTAATGTGCAGAAAGCTGGAACCTCGTTAGACCAAATCATGTTGTCTGATGAAAACGGCGAAAAATGTGAATTGTGCAACGGGAAAGATGATATATGTGCTAATCAGGTTCTTCGAGATGGTGAATCTGATTCAGACTCTTCCCTGGTGCAAACTAAGATGATGAGGAAGGCGTCTTTTAGGCTATCATGGTGCTGCAATGGTGAAAAAAGTGGTCGCCACAAACATGACATCGTCTCCTTCGAGAAGGGTAATATCACAACTGCAGAACGTAGCAGTAAACAGATTTCTTTGAAGTGGGAATCTCCGCCACAGACTGTGCTTATATTGACCAAACCAAATTCAAATTCTGTACAAATTCTATGTTTTGAAATGGTCAGATGGTTGAAAGATCAGAAAAAATTAAATATATTTGTGCAGCCACGAGTAAGGAATGAGCTTCTGACAGAATCATCATACTATGACTTTGCACAAACCTGGCTTGATGACAAGGAAATGCTAAACTTGCATACAAAGGTTGACCTGGTTATAACTCTAGGCGGGGATGGAACCGTACTTTGGGCTGCTTCTATGTTCAAAGGCCCTGTTCCTCCTATCGTGCCGTTCTCTTTAGGTTCTCTTGGTTTCATGACCCCATTTTATAGCGAACATTACCAAGAATATCTGAACTCCATCCTTCGTGGTCCTATTAGTATCACGTTGAGACATCGATTGCAGTGCAATATCATTCGAGATGCAGCCAAAAGTGAATTGGAGAATGAAGGTCCCATGCTCGTCTTGAATGAAGTTACTATCGACCGTGGGATTTCATCGTTCCTCACGAATCTCGAATGCTATTGCGACAACTCGTTTGTCACCTGCGTTCAAGGTGACGGTCTTATACTGTCTACTACGTCTGGGAGCACAGCATATTCCCTGGCAGCTGGAGGATCAATGGTCCATCCTCAGGTTCCCGGGATTCTGTTTACACCGATATGCCCCCACTCATTATCCTTCCGGCCTCTAATATTACCGGAGCATGTGACAATCAGAGTTGTGGTCCCTTTCAACAGCAGAAGCCATGCCTGGGTATCTTTTGATGGAAAGGACAGGAAACAGTTGTCCCCTGGGGATGCACTTGTTTGCAGCATGGCACCATGGCCTGTCCCCACCGCATGCCAGGTCGACTCCACTAACGATTTCTTACGCAGCATCCACGACGGGCTTCACTGGAATCTGAGAAAGACTCAATCCTTCGATGGCCCTCGCGACTCGTGA	SPPCSLYPAVCFFVRICIRKPMYKREGPMSPSNSYTSNANANMSPVENGFIDSPTLLNSEKAVQELIQQPLVDGIDDHLFEFSEALRTVAKALRRVTEGKASAQAEAAEWKRKYELERARNLQLEQKVLSSRGQCSEFNVQKAGTSLDQIMLSDENGEKCELCNGKDDICANQVLRDGESDSDSSLVQTKMMRKASFRLSWCCNGEKSGRHKHDIVSFEKGNITTAERSSKQISLKWESPPQTVLILTKPNSNSVQILCFEMVRWLKDQKKLNIFVQPRVRNELLTESSYYDFAQTWLDDKEMLNLHTKVDLVITLGGDGTVLWAASMFKGPVPPIVPFSLGSLGFMTPFYSEHYQEYLNSILRGPISITLRHRLQCNIIRDAAKSELENEGPMLVLNEVTIDRGISSFLTNLECYCDNSFVTCVQGDGLILSTTSGSTAYSLAAGGSMVHPQVPGILFTPICPHSLSFRPLILPEHVTIRVVVPFNSRSHAWVSFDGKDRKQLSPGDALVCSMAPWPVPTACQVDSTNDFLRSIHDGLHWNLRKTQSFDGPRDS	n.a.
Rs_116292	Rs_116292__Cluster-14775.9623;orf1	1.47451	17.466	-3.5031	4.05719e-05	0.00320054	Transcript DEG	putative pentatricopeptide repeat-containing protein-like	hypothetical protein F511_05125 [Dorcoceras hygrometricum]				8.75e-54								other_or_unresolved																	AGAAGCCGTAACAATCACCCTTTACTTTGGATTTCCCTTCAATCAGGATCGAATTTTGCTCATGAGAGAACGTCTCTCATGTCGGAATCCCATTGGTGGTGCTATTTCGTCCCCAATACACTCAACAACGAAAACCCCGATGTATCTTCCAACCATATCTTCGCTCCCTCCGCCGTGGCCGTGGTTTTCAGCTCCTGGCTCAACCGCCGGAGGAGAAGGTACTTGCTGCTAATTCTTTGCAGCCCTTTTCTTTTCCCCCTGTTCTGTGCCCTGTGCCCTTTCCTCTGCGTGGTGGAGATTTGTTTCTTGATCGGCCGGAGGCGGCAGATGGCAGCGGCGGAGAAAAGCGGAGATGGGTCACACCTCCGCGTGGAAGATGGAGATGAATTAGGGTTGTTGCAGCGATACTTGGAGGATCAGATGTTGCTTGTGGTGGGATCAGAATACAAGTGTGGGGACGACGATGGGTTCGATGTGGAATATTTTGATTGTACGGGGGCTATTGTGCAATAA	RSRNNHPLLWISLQSGSNFAHERTSLMSESHWWCYFVPNTLNNENPDVSSNHIFAPSAVAVVFSSWLNRRRRRYLLLILCSPFLFPLFCALCPFLCVVEICFLIGRRRQMAAAEKSGDGSHLRVEDGDELGLLQRYLEDQMLLVVGSEYKCGDDDGFDVEYFDCTGAIVQ	n.a.
Rs_116551	Rs_116551__Cluster-14775.64253;orf1	4.12085	29.7295	-2.6193	0.00126442	0.0251703	Transcript DEG	ubiquitin-NEDD8-like protein RUB2 isoform X1	ubiquitin-NEDD8-like protein RUB2 [Primulina huaijiensis]		sp|O65381|RUB3_ARATH	NEDD8-like protein RUB3	4.97e-37								other_or_unresolved																	TACAATATCCAGAAAGAATCAACACTTCACCTTGTTTTGAGACTTAGGGGAGGAACAATGATCAAAGTTAAGACCCTCACCGGAAAGGAAATTGAAATTGACATTGAGCCTACTGATACCATTGACCGGATTAAGGAACGGGTCGAGGAGAAAGAAGGAATTCCTCCTGTGCAACAAAGGCTCATATATGCTGGCAAGCAGCTTGCAGATGACAAAACGGCCAAGGATTACAACATTGAGGGTGGCTCTGTTCTTCACCTTGTTCTTGCTTTGAGGGGTGGTTCTCTTTAG	YNIQKESTLHLVLRLRGGTMIKVKTLTGKEIEIDIEPTDTIDRIKERVEEKEGIPPVQQRLIYAGKQLADDKTAKDYNIEGGSVLHLVLALRGGSL	n.a.
Rs_116715	Rs_116715__Cluster-14775.38116;orf1	8.59568	88.0062	-3.36804	0.00139429	0.0266664	Transcript DEG	succinate dehydrogenase	succinate dehydrogenase [ubiquinone] iron-sulfur subunit 3, mitochondrial [Primulina huaijiensis]		sp|Q9FJP9|SDHB3_ARATH	Succinate dehydrogenase [ubiquinone] iron-sulfur subunit 3, mitochondrial	2.26e-160								other_or_unresolved																	GAAACGATGTTGAGGAATTTATACAGAAGAGCGGGCGATGTTTTCAGCAGAATAAACCCAAAGAACAGAGATTTCCCAACTCTGAAAGGCCATCCTGCAGCACAGCAACATGCCGAGGAAGTTCGTGGATCAAACCACACACTCAAACGAGGCACCCAAAATGAAGATCTGAAAAAGGAGTTCAAGATTTACAGGTGGAGCCCAGATCACCCTAATCAGAAGCCTTTTCTTCAATCCTTTTACATAGATCTCTCCAAATGCGGGCCAATGGTTTTGGATGTGTTGCAAAAGATAAAATCTGAGGAAGATTCAAGTTTAAGCTATAGAAGATCTTGTAGAGAAGGTATATGTGGTTCGTGTGCGATGAACATTGATGGGACTAACACGGTCGCATGCCTTAAGCCGATTGATGCCGACACGAATAAGGCGACAATAATCACTCCTCTGCCCCATATGTATGTGATCAAAGATCTAGTTGTTGATCTCACCAATTTCTATCAGCAGTACAAGTCAATCGAGCCATGGCTTAAGACCAAAAGGCCCCCGCCGAATGGGAAAGAACATAGGCAAAGTATTGATGAAAGAAAAAGACTGGATGGGCTATACGAGTGCATACTTTGTGCTTGCTGCACCACATCATGCCCATCCTATTGGTGGAACCCTGAGGAGTTCCTTGGACCGGCCGCGCTGCTTCAATCCTATCGCTGGATCGCGGATAGTCGCGATGAATTTACCGAGGAACGTCTTCAAGCATTGACAGAGGATCATACACGCTTGTATCGATGTAGGACTATAAAGAATTGCACAGCTACATGCCCGAAAAGCTTGGATCCCGCAAACGCCATTCACAAGATGAAGACTAAACATCTACTGTCTCGACCAATGGAGAAGACAGAAGAACAAGATGCAAGAAGGGCTTTCGGTTAG	ETMLRNLYRRAGDVFSRINPKNRDFPTLKGHPAAQQHAEEVRGSNHTLKRGTQNEDLKKEFKIYRWSPDHPNQKPFLQSFYIDLSKCGPMVLDVLQKIKSEEDSSLSYRRSCREGICGSCAMNIDGTNTVACLKPIDADTNKATIITPLPHMYVIKDLVVDLTNFYQQYKSIEPWLKTKRPPPNGKEHRQSIDERKRLDGLYECILCACCTTSCPSYWWNPEEFLGPAALLQSYRWIADSRDEFTEERLQALTEDHTRLYRCRTIKNCTATCPKSLDPANAIHKMKTKHLLSRPMEKTEEQDARRAFG	n.a.
Rs_116787	Rs_116787__Cluster-14775.78369;orf1	72.7588	28.851	1.31972	0.00343677	0.045132	Transcript DEG	ABC transporter G family member 7 isoform X2	ABC transporter G family member 7 isoform X1 [Henckelia pumila]		sp|Q9ZU35|AB7G_ARATH	ABC transporter G family member 7	0								other_or_unresolved																	ATGCTCAGAATTGGCGGGAAAGGCGGTGGTGGAGTAGGGCAGCTGCTGGCCGCCGTCGCGGCGGCGCTGTTACTCCGCCTGTTTTCGTCTCCTGGCCCAGCGCTTCTGGAGCCAGAGGAGACAGATGAAGAGAAGGAAGGAGAAGCCCCGACGAAAGGGAAATTTCCGTCGGTCACTATCAAGTGGAGCCACATCAACTGCTCTCTCTCTGATAAATCTTCTAACTCGGTTAGATTTTTGCTGAAAAATGTTAGTGGCGAGGCAAAACCTGGTAGATTGCTTGCAATAATGGGTCCATCTGGATCTGGGAAGACTACTCTACTCAATGTTTTGGCAGGTCAGATAGTAGCATCACCCAGATTACACTTGTCTGGCCATTTGGAGGTTAATGGACGACCATTCTCCAATAAAGCATACAAGCTTGCCTTTGTTAGGCAGGAGGATCTTTTTTTCTCACAGTTGACTGTTCGAGAAACACTTTCTCTTGCTGCTGAACTCCAGCTGAAGGATATATCTTCAGTACAAGATAGAGATGAATATGTAGATGACCTCCTGTTCAAACTTGGCCTGGTCAATTGTGCTGATTCGCGTGTTGGGGATGCGAAAGTGCGTGGAATTAGTGGTGGTGAGAAGAAAAGATTGTCACTGGCATGTGAGCTAATTGCTAGTCCATCTGTCATTTTTGCTGATGAACCAACTACAGGACTTGATGCCTTCCAGGCTGAGAAAGTTATGGAAACACTTCGAAAACTTGCGCAGGATGGACATACTGTCATTTGCTCCATTCACCAGCCTAGAGGTTCAGTATATGCAAAATTTGACGACATCGTGTTACTAACTGAAGGTTCACTTGTTTATGCTGGTCCTGCACATGATGAATCACTCAGCTACTTCTCAAAATTTGGGTATATTTGTCCAGATCATGTGAACCCAGCAGAATTTTTGGCTGATCTAATTTCAGTGGACTACAGTTCTGCTGAGGGCGTATATGCTTCTCAGAAAAGAATAGATGGTCTAGTTGAGTCATTTGCTGAACTGACATCATCAACTCTCTATGCAACTCCTCTTACCTTGTCGGATCCTAAGAAAAATATAAGCTTCGGAAAAAAAATTGTTACAAAAAATAAAGGTGGTTGGTGGAGGCAGTTCCGGTTACTTCTTAAACGGGCATGGCTACAGGCTTGTCGTGATGGCCCAACAAACAAAATTCGTGCAAGGATGTCTGTTGCTTCTGCTCTTATATTTGGCTCCGTCTTCTGGAGGATGGGAAGATCGCAGACATCGATACAAGATAGAATGGGATTGCTTCAGGTTGCTGCTATAAACACTGCAATGGCTGCACTCACAAAGACTGTGGGTGTCTTTCCGAAGGAACGCGCAATAGTTGACAGAGAGAGATCCAAAGGATCCTATTCACTTGGTCCATATTTACTCTCAAAATTGTTGGCTGAGATTCCTGTTGGAGCTGCATTCCCGTTGCTTTTTGGTACCATTTTGTACCCCATGACTCGCCTTCATCCTGCAATGTCAAGATTTGGGAAGTTCTGTGGAGTGGTCACCATTGAGTCTTTTGCTGCATCTGCCATGGGGCTAACTGTTGGTGCAATCGCTCCAACCACTGAAGCTGCTTTGGCCTTAGGACCATCGGCTATGACACTTTTCATTGTATTTGGAGGTTATTATGTGAATGCAGAGAACACACCAATCATCTTTCGGTGGATTCCTCGTGTTTCTCTCATCAGATGGGCATTTCAAGGGCTTTGCATTAATGAATTTAGTGGCCTTCAGTTTGATCATCAGCACTCATTCGACGTCCAGTTTGGTGAACAAGCGCTTGAACGGCTCTCCTTTGGAGCCAGTCGGATCACAGACACGGTGATAGCTCAAAGTAGAATACTATTATTTTGGTACTACACAACTTATCTTCTCCTGGAGAAGAACAAGCCGAAGTACCAGCGACTCGAGGCACCAGCTCTCGATCAGATGCAACCACCAACAAAACTCAAGCCTCTAGAAAATGACTCTGAGGACTCGTCCCAGCCACCCGAATCTCCTGTTTTTGACCAAGGTAAATGGAACGAGCCACTTGAATCTCTTCCCTCTGAACCACTTAGTATGCTTGAACTAGAAGGTTGGTAA	MLRIGGKGGGGVGQLLAAVAAALLLRLFSSPGPALLEPEETDEEKEGEAPTKGKFPSVTIKWSHINCSLSDKSSNSVRFLLKNVSGEAKPGRLLAIMGPSGSGKTTLLNVLAGQIVASPRLHLSGHLEVNGRPFSNKAYKLAFVRQEDLFFSQLTVRETLSLAAELQLKDISSVQDRDEYVDDLLFKLGLVNCADSRVGDAKVRGISGGEKKRLSLACELIASPSVIFADEPTTGLDAFQAEKVMETLRKLAQDGHTVICSIHQPRGSVYAKFDDIVLLTEGSLVYAGPAHDESLSYFSKFGYICPDHVNPAEFLADLISVDYSSAEGVYASQKRIDGLVESFAELTSSTLYATPLTLSDPKKNISFGKKIVTKNKGGWWRQFRLLLKRAWLQACRDGPTNKIRARMSVASALIFGSVFWRMGRSQTSIQDRMGLLQVAAINTAMAALTKTVGVFPKERAIVDRERSKGSYSLGPYLLSKLLAEIPVGAAFPLLFGTILYPMTRLHPAMSRFGKFCGVVTIESFAASAMGLTVGAIAPTTEAALALGPSAMTLFIVFGGYYVNAENTPIIFRWIPRVSLIRWAFQGLCINEFSGLQFDHQHSFDVQFGEQALERLSFGASRITDTVIAQSRILLFWYYTTYLLLEKNKPKYQRLEAPALDQMQPPTKLKPLENDSEDSSQPPESPVFDQGKWNEPLESLPSEPLSMLELEGW	n.a.
Rs_116823	Rs_116823__Cluster-14775.83979;orf1	6.05559	59.2945	-3.09115	2.41988e-06	0.000514332	Transcript DEG	Transcription factor GT-2	hypothetical protein F511_19056 [Dorcoceras hygrometricum]		sp|Q9LJG8|ASIL2_ARATH	Trihelix transcription factor ASIL2	3.88e-173								other_or_unresolved																	AAAAACGGGGTTACCAAATTCCAAACCACGCGCAAGTTAGCTTCCTTCACCCGCCTCCGTAAGCGCTGGCCACTCATCTTTCTAGATCCTCCAACTCAGCCCGCCTGCCGCCCTTCCCCTTTAACAACCCCCCCCCTACCCCACCATTCATTATGCCACACAACAACCACTCTCTCTTCCTCCTTTCTCCACCGCCCTTCTCTTTATCTCCACCGCCTCTCAGATCTCGCCCACCCCACCCCCCTCATGACTACCATCGTATCGAATTCTTCCTCCCCTTATGACGACGATAACATTCCGACTGCAACTTTAGCTCTCCCTTCTATCGCCGCCGCTGCCGCCACCGCCTCCTCTTCTCGTCGCCTACCCCCGCCGTGCTGGTCCCCCGAGGAAACAACCGTCCTGATCGAGGCTTACAAAGAGAAATGGTACTCTTTATGCCGGGGAAGCCTCCGGGCCAATCACTGGCAGGAGGTGGCCGACGACGTCGCGTCGCGCTTTCATTCGAGCCCTCCAAAGACCGCCGTTCAGTGCAGACACAAGATGGAGAAGCTGCGCAAGAGATACCGAGCCGAGATCCAGAGAGCCGCAGCACACGGCGGCGTCCGCGGCTTCCCCTCATCATGGGCGCAATTCCAGAGCATGCACGCTATGGAAAAGGGGCCTAACAACCGCCCTTCTCCTCCTTCCACGGATGATGAAGAAGAAAGTGATCACAAGAGCAGCATCAAGCGCATCAACAGTTTATATAACAATCAGATGGGCATTTTCGTTAATCAAGGGCCTGTTAGTAATGGGGCAGCATCTGGGTTTCGGATCAAGATCCCTGGGATGGTAACCGCGGGGCCAGCCGAGACGAAGGTGCATAGTAACTACAACGAAATCGGTGATCAAAATCAATATAATCGTAACCCTAGATTTATTAATTCTGCTAAAAGTGGATATGGGACCGCCCATAGTAAGGCTACGAGAGATGGATATTTCGGGCAGCACGACATGGGAAAGACGGTTTCTGAGATTTCAAAAGGGGACTCCGGTGCGAGCGAGGTAGTTCAGGCGATACAGGCGTTAGGGGAGGGCTTTATGAGAATTGAGAAGGTGAAGATGGATATGGCGCGACAAGTAGAGGAGATGCGAATGGAGATGGAGTTAAAGAGGACAGAAATGATACTTGTATCACAGCAGAGGATCGTTGAAGCATTTGCAAAGACAATTTCTGAAAGAACTACTAAGAAAGCAAAAATAGCGTCGACTCGTGAGTGCTCGAATGGAGCTGGAACTAGATGA	KNGVTKFQTTRKLASFTRLRKRWPLIFLDPPTQPACRPSPLTTPPLPHHSLCHTTTTLSSSFLHRPSLYLHRLSDLAHPTPLMTTIVSNSSSPYDDDNIPTATLALPSIAAAAATASSSRRLPPPCWSPEETTVLIEAYKEKWYSLCRGSLRANHWQEVADDVASRFHSSPPKTAVQCRHKMEKLRKRYRAEIQRAAAHGGVRGFPSSWAQFQSMHAMEKGPNNRPSPPSTDDEEESDHKSSIKRINSLYNNQMGIFVNQGPVSNGAASGFRIKIPGMVTAGPAETKVHSNYNEIGDQNQYNRNPRFINSAKSGYGTAHSKATRDGYFGQHDMGKTVSEISKGDSGASEVVQAIQALGEGFMRIEKVKMDMARQVEEMRMEMELKRTEMILVSQQRIVEAFAKTISERTTKKAKIASTRECSNGAGTR	n.a.
Rs_116852	Rs_116852__Cluster-14775.79613;orf1	24.8966	1.98533	3.64704	0.000142461	0.0068802	Transcript DEG	purple acid phosphatase 1	purple acid phosphatase 4-like [Primulina tabacum]		sp|Q8H129|PPA3_ARATH	Purple acid phosphatase 3	6.74e-157								other_or_unresolved																	TCCCACCGGTCTCCGTCTGTCACCAATATGAAACTTTCCAAATATTATAATTATAATATTACAATAATATTTCTGATTCTTCAAATTAATTATTTGTTTACCAATCATGGTGCTAATGCTGATAATCTCCCAAGATTCGAAAATCCGGCCAAATTCGACGGCTCCCTGAGCATCATGGTGGTCGGAGACTGGGGAAGACGAGGACGGTACAACCAGTCTGAAGTCGCCCACCAGATGGGAATAATTGGGGAGAAGATGGATTTGGATTTTGTTATTTCAACTGGCGACAATTTCTATCCCCATGGATTGACTAATGTAAATGATCCAGCATTTGACCAATCCTTTACCAATGTTTATACAGCTCCAAGCTTACAGAAACAGTGGTACAGTGTTTTGGGGAACCATGATTATAGAGGAAATGCTTTGGCACAGCTGAGTCCTCTCCTCAATCAAAAGGATAGGAAATGGTTTTGCCTAAAATCATATATTGTCAATGCAGAAATTGCAGAGTTATTTTTCATAGACACAACACCATTCCAAGATAAATACTTCACTAATCCTGGACATGAAGTGTATGATTGGAGAGGGGTGCTTCCTAGAGACAAATATATTTCAACTCTCTTACAAGATTTGGAGACAGCATTAGCGGAATCAACAGCAAAATGGAAAGTTGTGGTTGGCCACCACACAATTAAAAGTGCTGGGATTCACGGAAATACACAAGAGCTTGTGCACAAGCTTCTTCCAATCCTTCAGGCAAACAATGTGGACCTTTACATAAATGGGCATGATCATTGTTTGGAACATATCAGTAGTGCAGATAGCCCACTTCAATTTCTAACCAGTGGAGGTGGCTCTAAGTCATGGAGGGGTGGCTACAATTGGTCAAATCCAAATGAAATGAAGTTCTACTACGACGGGCAAGGTTTCATGACCATGAAAATTACTCAAACTGAAGTTGAAATAAACTTCTTTGATACTCTTGGCAATGTATTGCACCAGTGGAGTGCATCGAAATCATTGATCTCCACGGTTTAG	SHRSPSVTNMKLSKYYNYNITIIFLILQINYLFTNHGANADNLPRFENPAKFDGSLSIMVVGDWGRRGRYNQSEVAHQMGIIGEKMDLDFVISTGDNFYPHGLTNVNDPAFDQSFTNVYTAPSLQKQWYSVLGNHDYRGNALAQLSPLLNQKDRKWFCLKSYIVNAEIAELFFIDTTPFQDKYFTNPGHEVYDWRGVLPRDKYISTLLQDLETALAESTAKWKVVVGHHTIKSAGIHGNTQELVHKLLPILQANNVDLYINGHDHCLEHISSADSPLQFLTSGGGSKSWRGGYNWSNPNEMKFYYDGQGFMTMKITQTEVEINFFDTLGNVLHQWSASKSLISTV	n.a.
Rs_116906	Rs_116906__Cluster-14775.93293;orf1	18.2269	0	6.42878	0.00142505	0.0270592	Transcript DEG	ABC transporter G family member 14	ABC transporter G family member 14-like [Primulina eburnea]		sp|Q9C6W5|AB14G_ARATH	ABC transporter G family member 14	0								other_or_unresolved																	GCATCAGTATATTTAACCATGCCCCTCTGTTCTGTAGCACCAAAACCAGAAAATGATGGCACTGAACTGGCCGAAAGCACACCAAAGAAGCTGGAGATATGCAACACAGCATATCTGGCTTACCCAGCTCGGAACAATTCACAATCCTTTCTACAGCGGACTTTATTTCCCATAAGTTTAAAGTTCGAAGAGATTGTTTACAAAGTTAACCATGAGAGGAAAGGAACTTGTTGCGGAGGAACTTTAAACACTAAAGAGAAAGTAATCCTAAATGGGATCACAGGCATGGTTTCACCGGGGGAGATACTGGCGATGCTAGGACCATCAGGCAGTGGAAAAACCACACTTCTTACAGCTCTTGGAGGTCGTCTCCATGGAAATTTGTCAGGCAAGATCACTTACAATGGTCAGCCTTTTTCAGGCTCCATCCGACGTCGGACAGGATTTGTTGCACAGGATGATGTTCTATACCAGCATCTTAGTGTGTTTGAAACTCTTTTATTTACTGCACTACTAAGGCTACCAAAAAGTCTGACCAGAGAAGCAAAAGTACAGCATGTGGAGCATGTCATAACAGAACTGGGGTTAACTAGGTGTCGTGATAGCATGATAGGAGGGCCGCTATTCAGAGGAATATCAGGAGGGGAGAAAAAGAGGGTGAGCATTGGTCAAGAAATGCTTATCAACCCAAGCTTGTTATTACTAGATGAGCCCACTTCAGGCTTAGATTCCACCACAGCTCAACGAATTCTGAACACAGTTAAGGGACTTGCTAGTGGCGGTCGAACTGTTATAACCACCATTCATCAGCCCTCTAGCCGACTTTACCATATGTTCGATAAGGTAGTCTTGCTCTCTGAAGGCTGCCCGATTTACTACGGTCCTGCATCAACTGCCTTGCAGTATTTTTCTTCAATTGGGTTTTCGACATCCATAATTGTCAACCCGGCTGATCTATTGCTTGATCTTGCCAATGGAATCAGACCAGAATTCCAACACGCTACCAATCACAGTGACAACGGTCAGCAAGATCCAGCATCTGTGAGAGAATTTCTCATCTCTTCTTATAATCAGAATATTTCTACCAGGCTGAAAACTGAGTTGTGTGGTTCAGATGTAATTATCTACAACTACAATAAAGAAAACTCTACAAGAGATGATGTGAAATTCGAAAAATGGTGCACAACCTGGTGGCATCAATTTCATGTCCTACTGTTACGAGGACTGCGGGAGAGAAGATTTGAAGCCTTCAACAGGTTAAGAACTTTTCAAGTTTTAAGTGTGGCGATACTTGGTGGTCTTCTATGGTGGCATACTCCACCATCTCGCATTGACGACCGTATAGCCATGTTGTCTTTTTTCTCTGTGTTTTGGGGCTTTTACCCACTTTACAATGCTGTTTTCACTTTTCCCCAAGAAAGGAACATGCTAAAGAAGGAAAGGTCATCTGGAATGTACCGCCTCTCCTCCTACTATCTAGCCAGAACAGTCGGAGATCTTCCTCTCGAGCTTGCCCTACCAACCACATTTACCTTCATCTTTTATTGGATGGGTGGCCTTAAACCTGACCCTGCCACCTTTATCTTCTCCCTTCTGATTGTTCTTTTAAGCGTCCTTGTTTCACAAAGTCTTGGATTGGCATTTGGCGCAATACTCATGGATGTAAAGCAAGCTGCAACTTTAGCCTCAGTTACAACTTTGGTTTTCCTTATTGCCGGAGGATACTATGTCAGACAAATCCCCCCTTTCATGGTCTGGCTAAAATATCTGAGCTACAGCTATTACTTTTATAAGCTACTTCTTGGGATTCAGTACAGTGAGAATGATTACTATGAGTGTGCAAATGGGGTCTATTGCCGAGTTGCAGATTATCCTGCCATCAAATCTGTTGGTTTGAGCCATCTGTGGACTGACATTTCCATCATGGTGCTGATGTTGGTGGGATACAGATTTATTGCATACCTAGCTTTGAACCGACTACGATGA	ASVYLTMPLCSVAPKPENDGTELAESTPKKLEICNTAYLAYPARNNSQSFLQRTLFPISLKFEEIVYKVNHERKGTCCGGTLNTKEKVILNGITGMVSPGEILAMLGPSGSGKTTLLTALGGRLHGNLSGKITYNGQPFSGSIRRRTGFVAQDDVLYQHLSVFETLLFTALLRLPKSLTREAKVQHVEHVITELGLTRCRDSMIGGPLFRGISGGEKKRVSIGQEMLINPSLLLLDEPTSGLDSTTAQRILNTVKGLASGGRTVITTIHQPSSRLYHMFDKVVLLSEGCPIYYGPASTALQYFSSIGFSTSIIVNPADLLLDLANGIRPEFQHATNHSDNGQQDPASVREFLISSYNQNISTRLKTELCGSDVIIYNYNKENSTRDDVKFEKWCTTWWHQFHVLLLRGLRERRFEAFNRLRTFQVLSVAILGGLLWWHTPPSRIDDRIAMLSFFSVFWGFYPLYNAVFTFPQERNMLKKERSSGMYRLSSYYLARTVGDLPLELALPTTFTFIFYWMGGLKPDPATFIFSLLIVLLSVLVSQSLGLAFGAILMDVKQAATLASVTTLVFLIAGGYYVRQIPPFMVWLKYLSYSYYFYKLLLGIQYSENDYYECANGVYCRVADYPAIKSVGLSHLWTDISIMVLMLVGYRFIAYLALNRLR	n.a.
Rs_116967	Rs_116967__Cluster-14775.13423;orf1	13.5219	1.18598	3.56685	0.00375662	0.0474963	Transcript DEG	PREDICTED: agamous-like MADS-box protein AGL19 isoform X2	agamous-like MADS-box protein AGL19 isoform X4 [Henckelia pumila]		sp|O64645|SOC1_ARATH	MADS-box protein SOC1	4.3e-57								other_or_unresolved																	GTATATATATATATATATGTAAAGAAAATGGTGAGGGGGAAAACTGAAATAAAAAGGATAGAAAATGCGAGTAGCAGGCAAGTGACCTTCTCGAAGCGGAGGAGTGGGCTTTTAAAGAAGGCTTTTGAGCTCTCAGTTCTTTGTGATGCTGAAGTTGCACTTATTATCTTTTCAACTACTGGTAGACTCTATGAATTCTCAAGTTCCAGTCTGACAAGCAACACAATTGAACGGTATCAAAAGAATGCCAAGACCCTAGCCAGCCTGAGAATAACTGAACAAGTATATATGCAAAAACTGAAAGATGAGGCAGCTGATTCGTATAGGAAATTAGAGCTCCTTGAAGATGCTAAAAGAAAGCTCTTGGGAGAAAACATAGATTCTTGTTCTATTGACGAGTTAGTACAGGTGGAAGAACAGTTGGAAAAAAGTTTAAGCAAAATCAGGGCTAGAAAGAATACTCTATATCAGGAAGAGATCCATCAGTTAAAACAACAGGAGGTTAAGCTAATGAAAGTTAACACAGATTTAAGGGAAAAGTGTGAGACGATGGCAATGTCCATTATA	VYIYIYVKKMVRGKTEIKRIENASSRQVTFSKRRSGLLKKAFELSVLCDAEVALIIFSTTGRLYEFSSSSLTSNTIERYQKNAKTLASLRITEQVYMQKLKDEAADSYRKLELLEDAKRKLLGENIDSCSIDELVQVEEQLEKSLSKIRARKNTLYQEEIHQLKQQEVKLMKVNTDLREKCETMAMSII	n.a.
Rs_116997	Rs_116997__Cluster-14775.42262;orf1	13.7096	1.49259	3.17518	0.00115874	0.0239308	Transcript DEG	DNA topoisomerase 6 subunit A	DNA topoisomerase 6 subunit A-like [Primulina eburnea]		sp|Q9LZ03|TOP6A_ARATH	DNA topoisomerase 6 subunit A	6.57e-240								other_or_unresolved																	AAAGCCCTACCACCTCCATTTCTCCACTCGCAAGCAACAATGGCGGATAAGAAAAAGCGCCGCCGGGCAAACACGGACTCCGACTCTGACTCCGACCCTGTTCAGTTCAAATCCAAGCTTAAACCCGACTCCACCATCCTCCGAACACTCCAAACTCTCAAATCAGCTGCATCCACCTCCGCCGCCGTAACGAAACCCCTCGGCCTCTCCGATCTCAATCTCTCCACCACCTGCCGTGAAGTCACGGACCTCCCCCTTGCATCCGTTCAGTCCACCATCGAATCCCTAATTCTCTCACTCGCACACTCCATTCTCTCAGGCAATGGCTTCTCCTTCTCGGTGCCATCTCGCTCCGCCGCCAACCAGCTCTACGTTCCCGAGCTCGACCGGATAGTTCTCAAAGACAAATCATCCGCTCGGCCGTTCGCCGCCGTTTCCAGCGTCCGGAAAGCCACCATCACCACACGTATACTTCAGCTCGTCCATCAGCTGTGTCTGAAGAACATCCATGTCACCAAGCGTGATCTCTTCTACACCGACGTCAAACTCTTCCAGGATCAGACCCAATCCGACGCCATACTCGATGATGTCTCCTGCATTCTTGGATGCACGAGGTCAAGCCTCAATGTTGTTGCTTCTGAAAAAGGGATTGTTGTAGGGAGGCTGATCTTTAGTGATAATGGCGACATGATTGATTGCACCAAAATGGGAATCGGAGGAAAGGCCATACCTCCCAACATAGATAGAGTTGGGGATATGCAAAGTGATGCATTGTTTGTCCTCCTAGTGGAGAAAGATGCTGCGTACATGAGGTTGGCCGAGGATAGGTTTTATAATAGGTTTCCTTGTATAATTGTAACAGCTAAAGGCCAGCCAGATGTGGCAACAAGATTGTTCTTGAGGAAAATGAAGATGGAATTGAAGTTGCCTGTGTTGGCATTGGTGGATAGCGATCCCTACGGGTTAAAGATTCTGTCCGTCTACATGTGTGGATCCAAGAACATGTCGTATGACAGTGCAAACTTGACGACCCCTGATATAAAATGGTTGGGGATACGGCCGAGTGATCTTGATAAGTACAAGATTCCGGAGCAATGTAGGTTGCCTATGACAGAGCAGGATATAAAAACTGGGAAAGATTTATTGGAGGAGGATTTTGTGAAGAAGAATACCGGGTGGGTGGAAGAGTTGAATTTGATGGTGAAGTCGAAGCAGAAGGCGGAGATTCAGGCACTGAGCACTTTTGGGTTTCAGTATCTTACAGAGGTTTACTTGCCACTAAAGTTGCAACAGAAGGATTGGCTCTAA	KALPPPFLHSQATMADKKKRRRANTDSDSDSDPVQFKSKLKPDSTILRTLQTLKSAASTSAAVTKPLGLSDLNLSTTCREVTDLPLASVQSTIESLILSLAHSILSGNGFSFSVPSRSAANQLYVPELDRIVLKDKSSARPFAAVSSVRKATITTRILQLVHQLCLKNIHVTKRDLFYTDVKLFQDQTQSDAILDDVSCILGCTRSSLNVVASEKGIVVGRLIFSDNGDMIDCTKMGIGGKAIPPNIDRVGDMQSDALFVLLVEKDAAYMRLAEDRFYNRFPCIIVTAKGQPDVATRLFLRKMKMELKLPVLALVDSDPYGLKILSVYMCGSKNMSYDSANLTTPDIKWLGIRPSDLDKYKIPEQCRLPMTEQDIKTGKDLLEEDFVKKNTGWVEELNLMVKSKQKAEIQALSTFGFQYLTEVYLPLKLQQKDWL	n.a.
Rs_11702	Rs_11702__TRINITY_DN64421_c0_g1_i6	22.7567	3.4424	2.75745	0.00118958	0.0242982	Transcript DEG	transcription factor MYC4;	transcription factor bHLH14-like [Primulina huaijiensis]		sp|O23090|BH014_ARATH	Transcription factor bHLH14	1.69e-66	PF14215;PF00010;		DNA-templated transcription [GO:0006351]; negative regulation of gene expression [GO:0010629]; regulation of DNA-templated transcription [GO:0006355]	DNA-binding transcription factor activity [GO:0003700]; protein dimerization activity [GO:0046983]; transcription cis-regulatory region binding [GO:0000976]	cytoplasm [GO:0005737]; nucleus [GO:0005634]		ath:AT4G00870;	other_or_unresolved	O23090	BH014_ARATH	reviewed	BHLH14 EN33 At4g00870 A_TM018A10.7 T18A10.17	Arabidopsis thaliana (Mouse-ear cress)					SUBCELLULAR LOCATION: Nucleus {ECO:0000255|PROSITE-ProRule:PRU00981}.		IPR045084;IPR011598;IPR036638;IPR025610;		NP_567195.1;	AJ519812;AF013294;AL161472;CP002687;	DNA-binding;Nucleus;Reference proteome;Transcription;Transcription regulation	CTCGCTTCTTTACAACACAGGCTAAAAACCGAAACAAACCAAACACCATGGATAACGACTTTATCATCCCCTCCGAATCTTTATCCTCTCCCATACTTGAACAGCAGCCTTCTGTCCTTCAAAAAAAGCTTCAAGAAATACTGCAAAACAAGCAAGATTGCTGGGTTTATGCCATATTCTGGCAGACCTCCAAAGATGATAATAACGGTCACACTTCTCTCACCTGGGGAGACGGTCATTTTCAGGGGACCAAGCAAAGGTTCACTAAATCCGTATCTCATCAGCCTGAGAGAAAGAAAATCATGAGAGGAATTCATGCTCTCATTGCTGATGACAAAAGTCCCGTGGACGGTGAGGTGACTGATGCTGAGTGGTTCTATGTTTTGTCCCTCGCTCAGTCTTTTCCCCTGGGTGATGGCATCGTCGGCAAGGCCTTTAATTCTGGGAGTCTCATTTGGTTGAGCGGTGAAAATCAGCTCAGGTTTTTCAACTGTCAACGAGCAAAAGAAGCACAGTTCCATGGGATGCAAACCATGCTCTGTATCCCTACTCCGAATGGTGTGGTTGAGCTGGGATCTGATTCTGTAATCACTGAAAACTGGAACCTAATCCAACAGGTGAAATCCCTTTTCGATTCTTCTTCTTCTTCTTCTTCAAGTCCACCCGATCAACATCACACCTCAAAGGGTTCCCAGTTCGTAGAAAGATTCATTTCATTCACAGATATTGGGGCCCTCCCTGTTTTTCAAGAAGCAAAGACTAGCTCAGCAGCAGTATTGCCCAGAAAACAAGAATTCAACGTGAACCCAGATTCAATCCCCGATTGCCAAATCATTCTAGAGACTAGCAATACTCCATCGAAGAAGAGGGGAAGAAAGCCAAGCGTGGGGCAAGATTTGCCGCTGAACCACGTGGAAGCAGAGCGTCAAAGGAGGGAGAAGTTGAACCACCGGTTCTACGCCCTACGCTCGGTGGTTCCTAACGTGTCGAGGATGGACAAGGCCTCACTTCTATCCGATGCAGTCTCATACATCACAGAGCTAAAGTCCAAAATAGAAGAGCTTGAACAAGAAACCAAGAAAGGGAGAATGGAAACAGGGGATACGATGGATAACCAGAGCACCTGCACCACGTCAGTGGACCAGGTCAGGCCCAGAACCACGATTAAATCTGGATCAATGGAGGTTGAAGTCAAGATTGTTGGGGGTGATGCGATGATTAGGGTCCAGGCGGAGAACGCGAATTAGCCGGTGACAAGGCTGATGACCGCGATTAGAGAGCTGGAACTTCAGGT	RFFTTQAKNRNKPNTMDNDFIIPSESLSSPILEQQPSVLQKKLQEILQNKQDCWVYAIFWQTSKDDNNGHTSLTWGDGHFQGTKQRFTKSVSHQPERKKIMRGIHALIADDKSPVDGEVTDAEWFYVLSLAQSFPLGDGIVGKAFNSGSLIWLSGENQLRFFNCQRAKEAQFHGMQTMLCIPTPNGVVELGSDSVITENWNLIQQVKSLFDSSSSSSSSPPDQHHTSKGSQFVERFISFTDIGALPVFQEAKTSSAAVLPRKQEFNVNPDSIPDCQIILETSNTPSKKRGRKPSVGQDLPLNHVEAERQRREKLNHRFYALRSVVPNVSRMDKASLLSDAVSYITELKSKIEELEQETKKGRMETGDTMDNQSTCTTSVDQVRPRTTIKSGSMEVEVKIVGGDAMIRVQAENAN	n.a.
Rs_117061	Rs_117061__Cluster-14775.101814;orf1	10.6667	0.404168	4.71751	0.000881974	0.0203959	Transcript DEG	hypothetical protein ZIOFF_037655	uncharacterized protein [Primulina eburnea]				6.19e-109								other_or_unresolved																	GTTTATCTCTCAGCCACAGAAGAAGCAGTAAGCTCAGTGTTAATCAGACAGGACAAAAGTGATCAGCAGCCAGTTTATTATTTGTCGCATACCTTGAAAGGAGCTGAGCTCAGATATCCAGAAATTGAAAAGTTGGGTCTTATGTTGGTCATGACAGCTCGTCGGCTAAGGCCCTATTTTTTGTCACATCCGATTACCGTGTTCACTAACAGCCCGTTGGGGAAGATTCTTAATCGAGCTGATATTTCGGGTAGACTTGTTAAGTGGACTACTGAATTGGGCGAGTATGACATACAGTACGAGCCCCGAGCTTCTGTTAAAGCTCAGGCCTTGGCGGATTTCTTAGCAGAGACAATCCATCCAGAGAAAGAGGAGTTGTGGAAGATGTTTGTAGATGGTTCTTCTTCAAATATTGGCAGTGGTGTTGGGATAGTTTTGATATCTCCGCAAGGGGATGAAGTAAAGCTAGCGGTCAAGTTAGACTTCAGAGCAACGAACAATGAGGCGGAATACATCGCCGTTCTCACAGGATTAAAGGCGGTCCTGAACTTGGGTGCGACACGCCTTCACGTCTTTTCGGATTCACAGTTAGTTGCTCAGCAGATGAATGGTACGTATGATATCAAAAATGAGAAGCTGATCGGGTATGCTCAGGCTATTAACAAACTCAGGGATTCTTTTCTTGAGTTATTGTCCAAGAGAAAACAACAGTAA	VYLSATEEAVSSVLIRQDKSDQQPVYYLSHTLKGAELRYPEIEKLGLMLVMTARRLRPYFLSHPITVFTNSPLGKILNRADISGRLVKWTTELGEYDIQYEPRASVKAQALADFLAETIHPEKEELWKMFVDGSSSNIGSGVGIVLISPQGDEVKLAVKLDFRATNNEAEYIAVLTGLKAVLNLGATRLHVFSDSQLVAQQMNGTYDIKNEKLIGYAQAINKLRDSFLELLSKRKQQ	n.a.
Rs_117063	Rs_117063__Cluster-14775.101816;orf1	6.68219	27.7761	-2.05812	0.000801629	0.0192933	Transcript DEG	receptor homology region | transmembrane domain- and RING domain-containing protein 2 isoform X1	receptor homology region, transmembrane domain- and RING domain-containing protein 2 [Henckelia pumila]		sp|F4HZZ5|RMR5_ARATH	Receptor homology region, transmembrane domain- and RING domain-containing protein 5	4e-72								other_or_unresolved																	AAAAAGTTGAGATCTTTGTGTTGGAAAAATATGTTGAATTTCTGGGAATTTCTTCGCTGCCTTTTCTTTTTAATGTGTGTTTTTACGGCTTTTGGGGAGGTGGTTTTGATCGCCAACAATGTTACTTCATCCTTTCAAGACATTGAAGCTAGTTTTGCTCCATCGGTAAAAAGTTCCGGGATATATGGCACATTATACGTGGCAGAACCATTGGATGCATGCTCCTCTTTGACTAATAAAATTGTTACAAAAATGAATGGTACCAGGTATCCGTTTGCATTGATAATCAGAGGAGTATGTGGTTTTGATGAGAAAGTCAGGAGAGCACAAGCTGCGGGGTTCAAAGCAGCCATCATCTACGATAATGAGGATGGCGATTTAGTTGCAATGGCTGGAAATGCTGCTGGTGTAAAGATCAGTGCAGTTTTTGTATCCAAAGCCTCAGGTGAAACACTTGCAAAATATGCTGGTGCTGTTGATACCGAGATATGGATATCCCCGGTCAATGAAAACTCGGCATGGTCTATCATGGCTATATCTTTCATATCATTACTCGCCATGTCTGCTGTGTTAGCTACTTGTTTCTTCATTCGGAGGCATCGCATCAGAAGAGAACTGCCTCAAGCTCCTTGCGTACGAGAATTTTACGGGATGAGCCGTCGCTTGGTAAAAGCTATGCCAAGCCTAACTTTTACTGCAGTTTTGGAGGACAATTGTACCTCAAGTACGTGTGCCATATGTCTTGAAGACTATAACGTTGGGGAGAAGCTTAGAATTCTCCCATGCAGCCACAGTAAGCCTCTTCTTATTTTATAG	KKLRSLCWKNMLNFWEFLRCLFFLMCVFTAFGEVVLIANNVTSSFQDIEASFAPSVKSSGIYGTLYVAEPLDACSSLTNKIVTKMNGTRYPFALIIRGVCGFDEKVRRAQAAGFKAAIIYDNEDGDLVAMAGNAAGVKISAVFVSKASGETLAKYAGAVDTEIWISPVNENSAWSIMAISFISLLAMSAVLATCFFIRRHRIRRELPQAPCVREFYGMSRRLVKAMPSLTFTAVLEDNCTSSTCAICLEDYNVGEKLRILPCSHSKPLLIL	n.a.
Rs_117073	Rs_117073__Cluster-14775.85861;orf1	36.8414	1.10596	5.03117	0.00132106	0.0258246	Transcript DEG	alpha-glucosidase	alpha-glucosidase [Dorcoceras hygrometricum]		sp|Q9S7Y7|XYL1_ARATH	Alpha-xylosidase 1	0								other_or_unresolved																	AACGGCTATGGCGGGGATGGTGCTGGTATTCAAGGAGTATTTAAGGACCAATACCCGGAGATCTCCACAAAACTCCCCAAGAAATCTTCGTTGTACGGCCTTGGAGAGAACACAGAGCCCAATGGAATTAAGCTCAACCCCCACGATCCTTACACTTTGTATACAACAGATATTTCAGCCATTAATCTTAATGCAGATTTGTATGGCTCGCATCCAGTGTATATGGATTTGAGGAATATCCAAGGAGAGGCCTCTGCTCACGCGGTGTTGCTGCTGAATAGTAACGGAATGGATGTTTTCTACAGTGGGGATTCTTTGACGTATAAAGTGATTGGGGGCGTTTTCGACTTTTACTTTTTCGCCGGCCCTTCGCCGTTGGATGTTGTTGATCAGTATACTGCTTTCATCGGACGGCCTGCTGCGATGCCATATTGGGCTTTTGGATTCCATCAATGCAGATGGGGGTACCGCAATTTATCTGTAGTTGAAGATGTAGTAGAAAACTACAAGAATGCCAAGATCCCACTTGATGTAATATGGAATGATGATGATCACATGGACGGACACAAAGATTTCACGCTTAACCCCATGAATTACCCTCGACCCAAACTCTTAGCATTCTTGGAAAAAATCCATGCTCATGGCATGAAATACATTGTCATAATCGACCCTGGAATCGGTGTCAATACTAGCTATGGTGTTTACCAAAGAGGCATAGCAAATGACGTCTTTATCAAGTATGAAGGCAAGCCTTACTTGGCTCAAGTTTGGCCAGGAGCTGTCAATTTCCCTGACTTTCTTAACCCGAAAACTGTTGAATGGTGGGGTGATGAGATCCGACGTTTCCATGAGCTTGTACCAGTTGATGGCCTTTGGATTGATATGAATGAAGCTTCAAATTTTTGTTCTGGTTTGTGTACACTTCCGGAAGGGAGGATTTGCCCCAATGGGACAGGACCGGGCTGGGTTTGTTGTCTAGATTGCAAGAACATAACGAAAACGAGATGGGATGATCCACCATACAAGATCAATGCTTCTGGGATACAAGCTCCTATAGGGTACAAAACTATAGCTACCAGTGCATATCATCATAATGGAGTTTTGGAATATGATGCACATAGTATATATGGTTTCTCACAAACTGTTGCGACTCACAAGGGTCTTCAAGAACTTGAGGGAAAACGTCCCTTTATACTTTCTCGTTCAACTTACGTTGGGTCGGGACACTATGCTGCTCACTGGACAGGGGATAATAAAGGAACGTGGGATGATCTAAAGTATTCGATTTCCACAATGTTGAATTTTGGAATATTTGGTGTTCCAATGGTTGGTTCAGATATATGTGGATTCTATCCAGCTCCCACAGAAGAGCTTTGCAACCGTTGGATTGAACTCGGGGCGTTTTACCCATTTTCAAGGGATCATGCTAACTTTTATTCTCCAAGGCAAGAGCTTTATCAGTGGGAATCAGTGGCCATATCAGCAAGAAATGCACTAGGAATGAGGTACAAGCTTTTGCCATATTTTTACACATTGAACTATGAGGCACATACTACGGGAGCTCCTATAGCTCGACCACTATTCTTCACATTCCCGAGTGAAACAACGTTGTATGGATTGAGCACTCAATTCTTGCTGGGGAAAAGTGTGATGGTTTCTCCAGTGTTGGAACAGAAAAAAACCAATGTGAAAGTTCTATTTCCGCCGGGGTCTTGGTACAATATGTTCGATATGACTAAGGTTATTGTTTCTAAAGAGACACATTACCTCACACTTGATGCACCATTACACGTTATCAATGTGCATGTTTATCAAAACGCAATTGTGCCAATGCAACAAGGTGGATTGATCTCTAAAGAAGCGAGAACTACGCCTTTTACGCTTATAGTCACCTTCCCACTTGGGGAAAGTCAAGGAGAGGCGAAGGGGAATCTTTTCTTAGATGACGATGAACGACTCGAGATGAAACTTGGGAGTGGCTATTCGAGTTACATTGATTTCTATGCAACGGTTAGTAACGGGTCAGTGAAGGTATGGTCATCGGTTCAAGAAAGCAAGTTCGCATTAGAGAAAGAATGGATTATCGAGAGGGTAACCGTGCTCGGGTTGAATGGAGTTGAGAGTTCTTTGGTGATTGAAGTTGATGGACATGAGCTTAAAGATACTTCTAAGGTTGAATTTACTACGAGGAAACATGAATCTATGGAGAGATTGGAAGATGGAGGGGATAAGATGAACAATGTGATGGTGGAGATTGGAGGGTTGGAGTTGCTTTTGGGGAAGAAGTTTTGTGTGTCATGGAAAATGGGAATCAGAGCTTGA	NGYGGDGAGIQGVFKDQYPEISTKLPKKSSLYGLGENTEPNGIKLNPHDPYTLYTTDISAINLNADLYGSHPVYMDLRNIQGEASAHAVLLLNSNGMDVFYSGDSLTYKVIGGVFDFYFFAGPSPLDVVDQYTAFIGRPAAMPYWAFGFHQCRWGYRNLSVVEDVVENYKNAKIPLDVIWNDDDHMDGHKDFTLNPMNYPRPKLLAFLEKIHAHGMKYIVIIDPGIGVNTSYGVYQRGIANDVFIKYEGKPYLAQVWPGAVNFPDFLNPKTVEWWGDEIRRFHELVPVDGLWIDMNEASNFCSGLCTLPEGRICPNGTGPGWVCCLDCKNITKTRWDDPPYKINASGIQAPIGYKTIATSAYHHNGVLEYDAHSIYGFSQTVATHKGLQELEGKRPFILSRSTYVGSGHYAAHWTGDNKGTWDDLKYSISTMLNFGIFGVPMVGSDICGFYPAPTEELCNRWIELGAFYPFSRDHANFYSPRQELYQWESVAISARNALGMRYKLLPYFYTLNYEAHTTGAPIARPLFFTFPSETTLYGLSTQFLLGKSVMVSPVLEQKKTNVKVLFPPGSWYNMFDMTKVIVSKETHYLTLDAPLHVINVHVYQNAIVPMQQGGLISKEARTTPFTLIVTFPLGESQGEAKGNLFLDDDERLEMKLGSGYSSYIDFYATVSNGSVKVWSSVQESKFALEKEWIIERVTVLGLNGVESSLVIEVDGHELKDTSKVEFTTRKHESMERLEDGGDKMNNVMVEIGGLELLLGKKFCVSWKMGIRA	n.a.
Rs_117163	Rs_117163__Cluster-14775.86508;orf1	23.1619	5.68129	1.98882	0.00260602	0.0384498	Transcript DEG	Transcription activator GLK1	probable transcription factor GLK1 isoform X1 [Primulina eburnea]		sp|Q5Z5I4|GLK1_ORYSJ	Probable transcription factor GLK1	2.84e-60								other_or_unresolved																	AACAAAGCAATGCTTGCCGTTTCGCAATTAAGGAGCAGCGCAAAGAATGAGAGGGAGTGCGAAATGGATGGGTTTTCGGTGGACGAGAACGGGTTTCTTGATTTCCCAGGTGGGAATCTACTGGACAGCATTGATTTTGATGACCTTTTTATGGGGATCAACGGTGGGGATTTGTTGCCCGGTTTGGAAATGGACACGGAGATTCTTGCTGAATTCTCAGTTAGTGGAGGTGAAGATTCAGTTGTCTCAACTGATGATGATTCAAGAAAAGATGACAAAGTTTCGGTTTCGGCTTCGGACCTTGGTTCGAGATCGTCGAGCCTGATTAATCAAGGTGAGGAAATCGTTAGTAACAGGGATGGACATGTTGCAGTTATTCCATGTACGGAGGAAGGCCGTGATAATAAGGGAAGAAAATCATCTGCTCATTCTAAAAACCATCCGGGCAAGAGGAAAGTGAAGGTGGATTGGACACCAGAGCTGCACAGAAGATTTGTGCAAGCAGTGGAGCAGCTTGGAGTGGATAAGGCAGTTCCTTCGAGGATTTTGGAGCTTATGGGAATCGATTGTCTCACTCGACATAACATCGCAAGCCATCTTCAAAAATACCGGTCACACCGGAAACATTTGCTAGCCCGAGAAGCAGAGGCAGCGAATTGGAGCCAGCGGCGGCAGTACGGCACCGGAAGTGGCACCGGGAAGAGAGACATAACCCCCTGGATTGCACCCACCATGGGCTTCCCTCCTCCTCCTGTGTCACCAATACCTCATTTTAGACCCTTACATGTTTGGGGTCATCCATCCGTCGACCAATCATTTATGCATACGTGGCCTAAACATCTAGCCGCGCCACCACCGCCACCACCACATGCTTGGCCTCCACCACTGCACCCCTTGCTGCCGGCACCATCCACGGACTCTTCTTTCTGGCATCCCCACCGCCACCATGTAAGTCTAAATGCTTAA	NKAMLAVSQLRSSAKNERECEMDGFSVDENGFLDFPGGNLLDSIDFDDLFMGINGGDLLPGLEMDTEILAEFSVSGGEDSVVSTDDDSRKDDKVSVSASDLGSRSSSLINQGEEIVSNRDGHVAVIPCTEEGRDNKGRKSSAHSKNHPGKRKVKVDWTPELHRRFVQAVEQLGVDKAVPSRILELMGIDCLTRHNIASHLQKYRSHRKHLLAREAEAANWSQRRQYGTGSGTGKRDITPWIAPTMGFPPPPVSPIPHFRPLHVWGHPSVDQSFMHTWPKHLAAPPPPPPHAWPPPLHPLLPAPSTDSSFWHPHRHHVSLNA	n.a.
Rs_117271	Rs_117271__Cluster-14775.90825;orf1	0.805409	25.3399	-4.47547	0.000151214	0.00713092	Transcript DEG	chaperone protein dnaJ 8 chloroplastic-like	chaperone protein dnaJ 8, chloroplastic-like [Primulina eburnea]		sp|Q9SAG8|DNAJ8_ARATH	Chaperone protein dnaJ 8, chloroplastic	3.21e-32								chloroplastic_or_plastid																	AAAAAAATGGCCGCTGCTGTGGTTTGCAGTTATACGTCTAATTCTTGGGCTCAACTGTGGGATTTTAATTCATCGACGAGAGATTTGAGGAATAATAAGAAAAAATACAGGGTGTGGTGTGTTTCTTCCTCGCATGCTGTCAGTGATCCATACAAGACACTGAGAATTGACCCTGGTGCTTCTGAATCTGAGGTTAAGAAGGCATTTAGACGCCTTGCTCTTCAGTATCATCCTGATGTATGCCGAGGAAACAACTGCGGCGTCCAATTTCAACAAATTAACGAGGCATATAATGTTGTAATGAGAAATTTGAGAGAAGCAGAGGTGGAGGAGACATACGATTCGGGGATAGTAGATGATGATCAAGAATGGGATCTTTGGGAAGAATGGATGGGATGGGAAGGAGCCGGGATTAGGGACTATTCATCCCACATCAATCCTTACATTTAA	KKMAAAVVCSYTSNSWAQLWDFNSSTRDLRNNKKKYRVWCVSSSHAVSDPYKTLRIDPGASESEVKKAFRRLALQYHPDVCRGNNCGVQFQQINEAYNVVMRNLREAEVEETYDSGIVDDDQEWDLWEEWMGWEGAGIRDYSSHINPYI	n.a.
Rs_117311	Rs_117311__Cluster-14775.41450;orf1	7.30878	0	5.01872	0.00105111	0.0225617	Transcript DEG	star-related lipid transfer protein 7 mitochondrial	phosphatidylcholine transfer protein [Dorcoceras hygrometricum]				2.82e-112								mitochondrial																	CTGAATCCACATTTGTTGCAGGAATTCCACGAAATGGAGGAGGCCTGGGCTGAATTGAAAGTTGACGTGTTGGAATTCCTCAGCAAGCCAGCGATGATGGAAACATTCGTCGACCTAATAGTTTGTGTGGTTCCGATATGGGCCGCCGTGATGATTGGGTTGCTGATCGGTTGGTCATGGCGGCCGAGGTGGTCCGGGTTGGTTTTTCTGGGATTCCGGTCCAAGTTCCGGTTTCTGTGGACTGTTCCACTGGGTCTTGGTGCGCGACGGTTCTGGTTTGCGTTTACTGCTCTTTCGGCCTTTTCCGTTTGCCGTGGGCTTTGGTTCAGCTTCCGTGGCAGGAGCCGCAAGTTAGGCCGCTTGTCGGCTCCGGAGCCGGCATCTTCGGCGTTGGAGGCATCGGTGGCGGCTCAGGTGGAGGCTGGGCATGATGTAGCTGGTGATGGCATCGGGCTTGTTAACGGGACTCCAGATCGAGAATTAAGTAGTATCACCGAAAAGGATTTGGAACATCTGCTGCATCTTCTCGACGAGAAGGACGGAGAAATGGTGTGGCAAAGCATGATGGAACGCTCGACATCGAACTTGACGTACCAAGCTTGGCGCCATGAGCCTGAGGTGGGTCCTATAGTGTATCGCAGCAAAACAATTTTTGAGGATACCACTCCCGAGCTGGTCAGAGATTTTTTCTGGGATGACGAATTTCGGCCAAAATGGGATCCTATGCTTGTATATGTCAAAATATTGGAAGAATGCCATGATACGGGGATGGTGATTGTCCAGTGGATTAAAAAGTTCCCTTTTTTCTGCAGTGATCGAGAGTATATCATTGGTCGACGAATATGGGAATCGGGAAAAAGTAATTACTGTGTCACAAAGGGGGTCCCATATCCAGCTTTACCAAAACGTGACAAACCCAGGCGTGTAGATTCTTATTTCTCAAGCTGGGTTATCAAGCCAGTCGAATCACATAAACTAGATGGCCAATTATCTGCATGTGAGGTCACACTTGTTCACTATGAGGACATGGGAATCCCCAAGGACGTCGCCAAATTAGGGGTTCGTCATGGAATGTGGGGAACGGTCAAGAAACTACATGCAGGCTTCAGAGCCTATCAAAATGCTAGGAAATTGAACACATCATTAACCAGATGTGCTTTGATGGCAAGAATCACAACCAAGATTTCATGTGATGAAGGGACTGATCCCGTGGAGCAAGCATCGGATGAAGAAAGAAAAAACGAGGTTGCGAAAATGGAAACACCAAAAACATGTGGTGGAATTGATTGGAAATGGTTTGCTATTGGTGGAACTGTTGCTCTCGTTTGTGGACTTCAAACAGGATTGATAGGAAGAGCCTTGTTGGTTGGAGCAGGGCATAGAATTGCTCGGAGACGAGGGAATCCAAGGTAA	LNPHLLQEFHEMEEAWAELKVDVLEFLSKPAMMETFVDLIVCVVPIWAAVMIGLLIGWSWRPRWSGLVFLGFRSKFRFLWTVPLGLGARRFWFAFTALSAFSVCRGLWFSFRGRSRKLGRLSAPEPASSALEASVAAQVEAGHDVAGDGIGLVNGTPDRELSSITEKDLEHLLHLLDEKDGEMVWQSMMERSTSNLTYQAWRHEPEVGPIVYRSKTIFEDTTPELVRDFFWDDEFRPKWDPMLVYVKILEECHDTGMVIVQWIKKFPFFCSDREYIIGRRIWESGKSNYCVTKGVPYPALPKRDKPRRVDSYFSSWVIKPVESHKLDGQLSACEVTLVHYEDMGIPKDVAKLGVRHGMWGTVKKLHAGFRAYQNARKLNTSLTRCALMARITTKISCDEGTDPVEQASDEERKNEVAKMETPKTCGGIDWKWFAIGGTVALVCGLQTGLIGRALLVGAGHRIARRRGNPR	n.a.
Rs_11734	Rs_11734__TRINITY_DN64429_c0_g3_i4	1.03553	21.2802	-3.9219	0.00106687	0.0227444	Transcript DEG	RPA-interacting protein B;	hypothetical protein F511_34995 [Dorcoceras hygrometricum]				2.24e-162								other_or_unresolved																	CTCGTGAAAACTAGCACCGGAGAAGAAATGTTGGGAGACGAGAACGAAGCACACCGAACTCGTCGATCTTTTCTGAAAACTCAATCGCCTTTCGATTGCAGTTACCCTAATTGGAAACACAAGCTTAGGGAAAATTGCTTTAAAAGGGTGCGTGAGGATAGAACTCGCTTGCTTTGGAAACTGAGATTACCAGAAGCTACAGAGCACTCTTCCAATCACGAGGATCTCATCAAATCGACTCTCCAGGACATGGTTTCTGATGAACTAAGAAAAATTAAGGAATCATCTTTGCATGAAAAATATGGGGATCCAACTTTTGACACTAAAACTGATGACAAGATATGGGAGGATGATGCGCTTCCCACAAGTTATCAAGGAGACTATGAAGAAATGCTACTAATGATGGAAATAATATTTTATGAGGATCTTAGAATGGAGGAAACTAGAAAAGAGCCAGAATGTTTCATCGAAACATGGGAGGATGAAGAAGATGAATACTTGGCTCGTGCAGTTTATGAGCATATGCAGCTCAATAGCGAGCAGGTCGAAGAGGAGCTTTGGTGCCCCATCTGCAAACGAGGGAAGTTACGGGAGAATTATCATTACATTTATTGCAGTCATTGTGAAGTCAAACTTACAAGGGGCGATGAGGTTAATTTAAAATTGTTACGGCAAAGACTGGGTGATGTGCACATGGAACACCTTGATAGTGGATGCAGGCTGAGGCCTGAGTTTTGCAGCGAGAACAAATTTCTTCTGACTGCACTGTATATTAAGTGCCAAGGCTGCAGTACATTTGAGGTTGTCCTATAAACACCCACCTTACATTGGGTGATGTATGCAACATGACAATATTTTTTTTGTCTCCCTTGGTTCTTGGAGCCATATTGAGCCCAGATTAATACAAACATGACCAAAGCATGTCGGATCCATTATGATGGAAATTTTCCAATCACCTATATTCATCATTCAGAAGATTCGAAGAGGACCTTGCTTAATGGAAATATAGCTCCCTCTCAAACCAACTGGTGTTGGTATACCATGTTTATTCACTTATTGCTAGGACTTACGTCTGTATTTTGAATTGCACCCCTAGAGGCTTTTAGAACTCGTTTTTTTTTTTTGGATTTATG	LVKTSTGEEMLGDENEAHRTRRSFLKTQSPFDCSYPNWKHKLRENCFKRVREDRTRLLWKLRLPEATEHSSNHEDLIKSTLQDMVSDELRKIKESSLHEKYGDPTFDTKTDDKIWEDDALPTSYQGDYEEMLLMMEIIFYEDLRMEETRKEPECFIETWEDEEDEYLARAVYEHMQLNSEQVEEELWCPICKRGKLRENYHYIYCSHCEVKLTRGDEVNLKLLRQRLGDVHMEHLDSGCRLRPEFCSENKFLLTALYIKCQGCSTFEVVL	n.a.
Rs_117361	Rs_117361__Cluster-14775.110291;orf1	5.05012	32.5632	-2.92473	0.000670702	0.0173866	Transcript DEG	nodulation-signaling pathway 2 protein-like	protein NODULATION SIGNALING PATHWAY 2-like [Primulina tabacum]		sp|Q5NE24|NSP2_MEDTR	Protein NODULATION SIGNALING PATHWAY 2	3.84e-286								other_or_unresolved																	CCTGGGCCGATCTTTGACCCAACATGCTCAGATCAATACATGCTTTGTAATCAAGAAATGGACTTTTTTTATATTGATGACCATGATTTCTCCCCATTTCCCCCCCTCGAAGAATCCTCCCCGATTTCTTCAAATTCATATGATCAAACCATGATTGGAGATGAGTTTCTTGGTGAGTTTCTTGATCTTCAAAATCTGTGTGATGATTATCAGATCTTCTCATCCATGGAGGGATTGGAGACTGTGTCAAGTGCAGAAATCATGGAAATTTGTGAGTGGATAAATGAAACTGATGATGTGATTTCTCCCCCTCCGATTGGGGATCAAGATTTGAGTCCTTGTGTTTCCTTTGAATCTGGTAAAAACTCGGAGTTGGACATATCCATGAATTTGCCTGGGGTGGAGATGAACTTGGACGATGAATTACGCCTCCACCACTTGCTAAGGGCGTATGCAGAAGCTACAGAGAATGGAGAAAAGGATCTTGCAGACGTTCTTGTCAAATCCACAAATGAGAAAAGTAGTGCCATGAGGAACACCATGGAACGCATCGCATTCAATTTGTTCCAGTTCAAAGAAAAGCATACTGAATACTTGAGACTTGAGTCAATCAAGAACTTGATTGAAGCTTTCATGGTGTTCTATCAAGGCCTTCCAAATGGGAGGTTTGCTCATTTAACGGCTAATTCGGCTATTCTCGAAGCTATGCCGAGTGATGCAGCAGTGGTACATGTAGTAGATTTCGATATTGGAGAAGGGATTCAATGGCCAACACTAATGGAGGCTTTGAGCCGGAAGAACAAGTCCCTGAAGCTCACATCGGTGAGCTTTGAGAATGAATGTGCCTCTTCTTTTTGGGACGTTGAGGAAACAAAGAAGAGGCTTCAGATTCATGCTAAACAACATGGTTTTAAACTTCAAATTGAACAAAAAAGTATGGAGGACGTAGTAAATGATCTAACAAGAACGACGGAAAGAGGAGAAGGTAGAGAATGGTTGGTATTCAATTGCATGGTCGGATTGCCACACATGGCAAGGAGGCGACCAAGATCTCAAGTATTGGAATTTCTAAAAGTAGCCAAGGAATCATTATCAAATTCTGCAGGAATATTGACACTTGGTGATGGCGAAGAAGGGTATGGTTTGACTACTTGTTCAAGCTATCAGTCATTCTTTGAGAAACTTTTGAGGCATTACCAAGCCCTTTTTGAATCATTGGAGAAGAATTTCCCAACTTACCTTGTGGAGGCAAGGACAGCAATGGAAAGTTTCTTTCTTGCACCTTTTATGAGCCCTTTTGATTGGTTTCAAGAGTGGGAAGAGAGGACGGAGAGCTATAATGTTCAAGAAGGAATTGGGTTGGAGGGCAGGAAGTTGAGCAAAGAAAGCTTGGCTGAAGCTAAGGAGATGGTGAATGAAAGAGATGGTTCATTTAAGGTCAAAATTGAAGGTTATAGAGAACACGAGATGGTCTTGGAATGGAAGGATGCACCATTAGTAAGAGTTTCCAGTTGGATTGGAAGACGCATGAAACCGGCATTGATGTATAATGTTCAGCTGTAG	PGPIFDPTCSDQYMLCNQEMDFFYIDDHDFSPFPPLEESSPISSNSYDQTMIGDEFLGEFLDLQNLCDDYQIFSSMEGLETVSSAEIMEICEWINETDDVISPPPIGDQDLSPCVSFESGKNSELDISMNLPGVEMNLDDELRLHHLLRAYAEATENGEKDLADVLVKSTNEKSSAMRNTMERIAFNLFQFKEKHTEYLRLESIKNLIEAFMVFYQGLPNGRFAHLTANSAILEAMPSDAAVVHVVDFDIGEGIQWPTLMEALSRKNKSLKLTSVSFENECASSFWDVEETKKRLQIHAKQHGFKLQIEQKSMEDVVNDLTRTTERGEGREWLVFNCMVGLPHMARRRPRSQVLEFLKVAKESLSNSAGILTLGDGEEGYGLTTCSSYQSFFEKLLRHYQALFESLEKNFPTYLVEARTAMESFFLAPFMSPFDWFQEWEERTESYNVQEGIGLEGRKLSKESLAEAKEMVNERDGSFKVKIEGYREHEMVLEWKDAPLVRVSSWIGRRMKPALMYNVQL	n.a.
Rs_117378	Rs_117378__Cluster-14775.86298;orf1	2.02855	30.3108	-4.09621	2.56001e-05	0.00240619	Transcript DEG	putative polygalacturonase-like	protein REVEILLE 6-like isoform X1 [Primulina eburnea]		sp|Q6R0H0|RVE3_ARATH	Protein REVEILLE 3	4.57e-84								other_or_unresolved																	TTAGGCCACTTTGTCGTGTTATCTCAATTTTGGTTTGCGGTTTTGTGCGTACATTCACATTATATGGTGTCAGTTTACCCGATTCCACCACCGGGTCAGGATTTTACCCATTTTGGCAGCAATTTTTACATGGCCGGCGGCGGCGGAGGTAGGGATTTCGTGGGTATAGGTCTTGAGGGGATGGCGAGGAGAAGCGACGATGACAGGAACTTGGTTCAAATGGCGCCTTTCGTGAATTCGGGTGTGGAGGATCCAAATAAGAAGATCCGAAAGCCTTATACGATCACCAAGTCTAGAGAGAGCTGGACCGAGGAGGAGCACGACCGATTCCTGGAAGCTCTTCATTTATTTGATCGTGACTGGAAGAAGATCGAGGCATTTGTCGGGTCAAAGACGGTTATCCAGATTCGTAGCCACGCTCAGAAATATTTTCAAAAGGTTCTGAAGAATGGAAAAAGTGAACATGTACCTCCCCCACGTCCAAAGAGGAAAGCCACTCACCCTTACCCGCAGAAAGCTCCAAAAAATGCTGTTTCTCAAGCTACAGGAGTGTCACAATCTTCAACTACTCCCGATTCATTGTCAGGACATTCAAATCCAGTTGGCAATATACATTTCTCTCCTTGGATGACAACAGACCATTTGTCGAAAGATGATGTTGGATTAGCTGGTGGTACCATGGTTAAAGAATGTAGCAGCTATAGCAATGAGACAAGTCGCTACTCCAAAAAAAGAAGCAATGAAAGTAGAGTTGTGCCAGATTTTGCTCAAGTTTATGAATTCCTAGGCAGTGTTTTTGACAATAGCGCGGGTGATCACTTGCAAAGGCTCAAAAAGATGGACCCCATAAATTTTCAGACGGTACTCACGTTGATGAAGAATCTCTCAATTAATTTGGTGAGCCCTGAATTTGAGGATCAGAGGAAGTTGCTCTCATCCTACCAAGTGGACTGA	LGHFVVLSQFWFAVLCVHSHYMVSVYPIPPPGQDFTHFGSNFYMAGGGGGRDFVGIGLEGMARRSDDDRNLVQMAPFVNSGVEDPNKKIRKPYTITKSRESWTEEEHDRFLEALHLFDRDWKKIEAFVGSKTVIQIRSHAQKYFQKVLKNGKSEHVPPPRPKRKATHPYPQKAPKNAVSQATGVSQSSTTPDSLSGHSNPVGNIHFSPWMTTDHLSKDDVGLAGGTMVKECSSYSNETSRYSKKRSNESRVVPDFAQVYEFLGSVFDNSAGDHLQRLKKMDPINFQTVLTLMKNLSINLVSPEFEDQRKLLSSYQVD	n.a.
Rs_117386	Rs_117386__Cluster-14775.83490;orf2	0	17.248	-7.4006	0.00132117	0.0258246	Transcript DEG	dihydrolipoyllysine-residue succinyltransferase component of 2-oxoglutarate dehydrogenase complex 1	dihydrolipoyllysine-residue succinyltransferase component of 2-oxoglutarate dehydrogenase complex 2, mitochondrial-like [Primulina huaijiensis]		sp|Q9FLQ4|ODO2A_ARATH	Dihydrolipoyllysine-residue succinyltransferase component of 2-oxoglutarate dehydrogenase complex 1, mitochondrial	6.3e-168								other_or_unresolved																	AACCATCTGATGATGAGCCATCAAAAAAAAGCTGCTCCAACACCATCTCCTGCTGAAGATAAAAAGGAGGAATCAAAGCCCAAAGAGGAACCAAAGCCCAAAGAGGAGCCAAAGCCCAAAGTGGAGACAAAGCCTGTAGTAGAAAAACCTAAAGGAAGTTCTCCACCACCTCCCAAAGCCTCCGCGATGGAACCCCAGCTTCCCCCTAAAGAAAGGGAAAGACGAGTTCCTATGACGAGGCTCAGAAAACGGGTTGCCACACGATTGAAAGATTCCCAGAACACATTTGCATTGTTGACAACATTCAATGAAGTTGACATGACTAATTTGATGAAACTTCGTTCCGATTACAAAGACAATTTTCTGGAAAACCATGGAGTGAAGCTGGGACTAATGTCAGGATTTGTGAAAGCAGCTATCGATGCCTTACAGAAGCAGCCAATAGTGAATTCTGTCATTGATGGCGATGATATCATTTATAGAGACTATGTAGATATCAGTATTGCTGTTGGTACTACAAAGGGTCTTGTTGTTCCAGTTCTCCGTAATGCTGAAAGAATGAATTTCGCCGAAGTCGAGAAGGCAATTAACACTCTTGCGAAAAAAGCCAATGATGGCACCATCTCAATAGATGAAATGGCTGGGGGAACGTTTACAATTTCCAATGGCGGTGTCTATGGAAGTCTTTTAAGTACTCCCATCATCAATCCTCCTCAGTCTGCAATCCTGGGAATGCACTCAATAGTGAACCGGCCTATGGTTGTTGGAGGTAGCATCGTGGCAAGGCCAATGATGTACATTGCGCTGACATATGACCACCGACTTATTGATGGGAGAGAGGCAGTGTTCTTCTTGAGAAGAATCAAAGATATCGTGGAGGATCCGCGTAGGTTGCTGTTGGATGTATGA	NHLMMSHQKKAAPTPSPAEDKKEESKPKEEPKPKEEPKPKVETKPVVEKPKGSSPPPPKASAMEPQLPPKERERRVPMTRLRKRVATRLKDSQNTFALLTTFNEVDMTNLMKLRSDYKDNFLENHGVKLGLMSGFVKAAIDALQKQPIVNSVIDGDDIIYRDYVDISIAVGTTKGLVVPVLRNAERMNFAEVEKAINTLAKKANDGTISIDEMAGGTFTISNGGVYGSLLSTPIINPPQSAILGMHSIVNRPMVVGGSIVARPMMYIALTYDHRLIDGREAVFFLRRIKDIVEDPRRLLLDV	n.a.
Rs_117405	Rs_117405__Cluster-14775.65692;orf1	10.633	0	5.60471	0.00288061	0.0407993	Transcript DEG	plant invertase/pectin methylesterase inhibitor superfamily	putative pectinesterase/pectinesterase inhibitor 54 [Primulina tabacum]		sp|Q9FK05|PME61_ARATH	Probable pectinesterase/pectinesterase inhibitor 61	4.61e-160								other_or_unresolved																	ATGGAAGCCCAAAAAAGTACCTTTCTTCGTTTAACAATGGCAATATCATGTTTTATCATTATATCCTACGCAGCAAAAGATGATTTTGAACAGGATATGAGAATTCAATGTGGCTTCACCAGATATCCAAACTTGTGTATTAAAACCTTGACAGGATTAGCATACGGAAATCAAAAACTCGATTTCACTTCCGCCCTTGTTAACATGACAATTCTTGAGTTTGAAATCCCTGATTCCAGCCCAGCTAGTAATCCCACCTCCAATCTCATCTCCCTGGAAACTCAACTTTCCCAAATGACTATAGATTATTGCCAAGAACTGAAGAAAATGTCTCTCAAACGACTCAACCAAGCCCTGGACGCCCTTCAGAAATCCCCGACACGATACAAACCGGACATCCAGACATGGATAAGTGCCGCCATAACGTTCCAGCAATCCTGCAAGGATGAAATTAATGGTCATACTGGATCAAATCTGTCGATGGAAAAAATTTCCAGGAAAATTGACTATCTTTCGGTACTCAGCAGCAATTCTTTAGCCCTGGCGAACAGGATCCCTGGAAACCCGGCAACAAAAAGGACTACAAATTCCAGGCGGCTTAGTCAAGAAGAAATCTTTCCCGAATGGGTATCGGCCCCTGACAGGAAACTGCTTCAAAGCACTGAGATTAAAGCAAATGCGGTTGTCGCGAAAGATGGGAGTGGGGACTATAAGACGGTTTCTGAGGCAGTCCAGGCCGCAGGGGGTGGCAGATTCGTGATACATGTGAAAGCTGGAACCTATAATGAGAAAGTTCGCGTGGACAAGGATGGAATCACCTTGATTGGAGATGGGAAATATTCAACTGTCATAAGTTCGAGTAGTAATGTTGCCGGGGGTTCTTCGCTTAAAGGATCTGCCACTTTTACAATCACCGGCGATGGCTTCGTTGCCCGTGATATCGGTTTTGAAAACACGGCGGGTCCTCTTGGACACCAAGCCGTGGCCTTAAACATCGCCTCGGATCGTTCCGTCGTGTACCGATGCAGCATAGTGGGTTACCAAGACACGGTATATGCTCACACCCTTCGACAATTTTTCCGCGAATGCGACATATACGGCACCGTAGACTTCATATTCGGTAACGCCGCGGCCGTAATCCAGAGCTGTACCATTCATGCCCGTAAGCCGATGCCACTTCAAAAGAACACGATTACAGCCCAGAATCGCAAGGATCCTAACCAGAACACCGGCATATCAATCCATGCCTGCAAACTCGTGGCCGAACCCGATCTTGAGAAAGAAAAGAATGCGTATCCGACGTATTTAGGGCGACCGTGGAAGTTATATTCGAGAACGGTGTGCATGCTTTCGGACATGGGGGATCACATTCATCCTAGGGGTTGGTTAGAATGGAATGCAACATTTGCCCTCGACACATTGTACTATGGAGAGTATATGAATTATGGTCCGGGTAGCGCGTTAGGGCAGCGCGTAAAATGGCCCGGTTATCGTGTCATAAAGTCCACGGAGGAGGCTAGCAGGTTCACGGTGGCACAGTTTATTTATGGGTCATCTTGGTTGCCATCGACCGGGGTCGCATTCTTGTCGGGGCTTTCGACTTGA	MEAQKSTFLRLTMAISCFIIISYAAKDDFEQDMRIQCGFTRYPNLCIKTLTGLAYGNQKLDFTSALVNMTILEFEIPDSSPASNPTSNLISLETQLSQMTIDYCQELKKMSLKRLNQALDALQKSPTRYKPDIQTWISAAITFQQSCKDEINGHTGSNLSMEKISRKIDYLSVLSSNSLALANRIPGNPATKRTTNSRRLSQEEIFPEWVSAPDRKLLQSTEIKANAVVAKDGSGDYKTVSEAVQAAGGGRFVIHVKAGTYNEKVRVDKDGITLIGDGKYSTVISSSSNVAGGSSLKGSATFTITGDGFVARDIGFENTAGPLGHQAVALNIASDRSVVYRCSIVGYQDTVYAHTLRQFFRECDIYGTVDFIFGNAAAVIQSCTIHARKPMPLQKNTITAQNRKDPNQNTGISIHACKLVAEPDLEKEKNAYPTYLGRPWKLYSRTVCMLSDMGDHIHPRGWLEWNATFALDTLYYGEYMNYGPGSALGQRVKWPGYRVIKSTEEASRFTVAQFIYGSSWLPSTGVAFLSGLST	n.a.
Rs_117429	Rs_117429__Cluster-14775.115528;orf1	12.3589	0	5.82542	0.000419561	0.0130796	Transcript DEG	Transposon Ty3-I Gag-Pol polyprotein	hypothetical protein F511_26056 [Dorcoceras hygrometricum]				7.03e-23								other_or_unresolved																	CATAGCTTTATGGATCCATATGTAGCAAGAAAATCCAGGCTGCCAATGGAGAAAAGCCAGCTGACAGTCAAAGTGGCTAATGGAGATAGCCTTCCTTGCCAAGGTTATTGTAGGGCAGTCTCAATCCAATTGAAAAATATAAAGATTAAGACTAATCTTTATCTTTTAACATTGGGCGGATGTGATGTGGTGTTAGGAGTCGATTGGTTAAGAACACTTGGTTCAATATTATGGGATTTCTCTGATTTAACAATGCAGTTTAACTTCAAGGGTGGAAGGATCACCTTGCAAGGAATACAACCACCAAGAGAAGCTTTAGAAGAAGTGGAGGGTTTTCCCAAATTGAAAAGTGGAGCAGCTAAAGGCATTTGGCTACAATTGATCGGAAACAATGAGTCAACCAAGGAGGAAGACAAATTTCCACTGGTGCTACAAACAGTTCAGGAATTTGGATCAGTATTCTCAGAACCAAGGGGGTTACCTCCTGTCCGATGCCATGATCATAAAATCGAGCTACATGAAAGA	HSFMDPYVARKSRLPMEKSQLTVKVANGDSLPCQGYCRAVSIQLKNIKIKTNLYLLTLGGCDVVLGVDWLRTLGSILWDFSDLTMQFNFKGGRITLQGIQPPREALEEVEGFPKLKSGAAKGIWLQLIGNNESTKEEDKFPLVLQTVQEFGSVFSEPRGLPPVRCHDHKIELHER	n.a.
Rs_117444	Rs_117444__Cluster-14775.66576;orf1	178.084	16.017	3.4734	0.000112883	0.00597531	Transcript DEG	protochlorophyllide reductase-like	protochlorophyllide reductase-like [Primulina huaijiensis]		sp|Q41249|PORA_CUCSA	Protochlorophyllide reductase, chloroplastic	4.46e-214								other_or_unresolved																	CTTTCATTTAATGCAACAATGTCTCTCCAAGCAGCCTCTTTGGTCTCATCTACTCTTTCCATTCCAAAAGAGAACAAGGCAAGTGTTTTGAAAGAGACATCCCTCTTTGGAGCTTCACTGCCACTCACTCTTAAAGCTGAATGCATCTCTTCTTTGAACAAGTTAACTGTGAAGGAATTAAGAAAGAAACTGGCAAATGGACCGATTAAAGCACAAACCACAGCCACAACACCATCTATCAATCAGGCTTCAACAGAAGAGAAGAAAACTCGAACCAAAGGCACCGTTATAGTCACCGGAGCATCCTCGGGATTAGGCCTTGCAGCTGCAAAGGCTCTTGCCGAAACAGGAAAATGGCATGTTATCATGGCCTGCAGGAATTTTCTGAAGGCCGAAAAAGCTGCGAGATCGCTTGGCATCGCTAAAGAGAACTGCACAGTCATGCATCTTGACCTCGCCTCTCTTGAAAGCGTCCGTCAGTTTGTTGATGCTTTTCGACTTTCTGGGAGGCCACTTGATGTACTTGTTTGCAATGCTGCTGTTTACTTTCCAACTGCAAAAGATCCGACATTTACTGCTGATGGGTTTGAGCTCAGCGTTGGCACAAATCATCTTGGCCATTTCCTTCTTTGTAGATTGCTGTTAGACGATTTGAAACAGTCAGATTATTCACAGAAGCGCCTCATCATTGTTGGTTCCATTACAGGTAACACAAACACCTTGGCTGGAAACGTGCCACCAAAAGCTAACTTGGGGGACTTAAGGGGACTTACAGGAGGTTTGAATGGAGTAGGCAGCTCATCCATGATAGACGGGGGCGAATTCGATGGTGCCAAAGCCTACAAAGACAGCAAAGTCTGCAACATGCTCACTATGCAAGAGTTTCACAGGCGTTTCCATGAGGAAACTGGCATTACCTTTGCGTCCCTTTACCCTGGATGCATCGCTGAAACAGCACTATTCAGAGAACACATTCCACTTTTCAGGATTCTCTTCCCACCTTTCCAGAAGTATATCACGAAAGGCTATGTTTCTGAAGCAGAAGCTGGAAAAAGACTTGCACAGGTTGTTAGCGATCCGAGCCTCTCAAAGTCGGGTGTGTACTGGAGCTGGAATAACAACTCTTCATCTTTCGAGAACGCACTTTCGAAAGAAGCCAGCAATGCTGAGAAAGCGCGTAAATTGTGGGACATCAGTGAAAAGCTCGTCGGATTGGCTTGA	LSFNATMSLQAASLVSSTLSIPKENKASVLKETSLFGASLPLTLKAECISSLNKLTVKELRKKLANGPIKAQTTATTPSINQASTEEKKTRTKGTVIVTGASSGLGLAAAKALAETGKWHVIMACRNFLKAEKAARSLGIAKENCTVMHLDLASLESVRQFVDAFRLSGRPLDVLVCNAAVYFPTAKDPTFTADGFELSVGTNHLGHFLLCRLLLDDLKQSDYSQKRLIIVGSITGNTNTLAGNVPPKANLGDLRGLTGGLNGVGSSSMIDGGEFDGAKAYKDSKVCNMLTMQEFHRRFHEETGITFASLYPGCIAETALFREHIPLFRILFPPFQKYITKGYVSEAEAGKRLAQVVSDPSLSKSGVYWSWNNNSSSFENALSKEASNAEKARKLWDISEKLVGLA	n.a.
Rs_117479	Rs_117479__Cluster-14775.67220;orf1	13.2706	47.129	-1.79763	0.000913096	0.020809	Transcript DEG	putative 1-acylglycerol-3-phosphate O-acyltransferase	putative 1-acylglycerol-3-phosphate O-acyltransferase [Dorcoceras hygrometricum]		sp|Q0J0A4|LPAAT_ORYSJ	Probable 1-acylglycerol-3-phosphate O-acyltransferase	9.57e-192								other_or_unresolved																	TGGATTAAAGGTTTTGCGTTTCACTCATCTTTGTTGCTACTTTTATCTACCAGCTGGGGTGGATCGAGCAGGCCGGACTTCACATGTAAAAGCACTGAAGAAACTGAGGCATGGTTCACCGACTCTTTGGAGGAATGGCGTAAAGCGAAAAATCTTAGCAAATTCATTTTACTCGGGCATTCCTTCGGGGGATATGTTGCTGCGAAATATGCGCTTAAGCATCCTGAGCACGTTCAACACTTGATTTTAGTAGGACCTGCTGGATTTACCTCCGAGACAGAACATCAGTCTGAGTGGCTTACGCGATTTAGGGCCACATGGAAAGGAGCAATCTTAAATCATCTGTGGGAGTCAAATTTTACCCCTCAGAGGATTGTAAGGGGTTTAGGACCTTGGGGTCCAGATCTGGTACGCAGATATACTAGTGCTCGATTTGGTGCATATGCAAGTGGAGATTTGTTGACTGAGGATGAGTCCAGATTACTTACAGATTATGTATATCATACACTGGCGGCTAAAGCTAGTGGTGAGCTGTGCTTAAAATATATATTCTCCTTTGGAGCCTTTGCTAGGAAGCCTCTTTTACACTGTGCTCCTGAATGGAAAGTGCCGACAACATTCATATACGGTGTCGAAGATTGGATGGATTACAAAGGAGCACAAGATGCTCGCAAGAGAATGAAGGATGTCCCATGTGAGATCATAAGGGTTCCTCAGGCTGGTCATTTCGTATTCATAGACAACCCATCTGCATTCCATTCGGCTATATATTATGCTTGTCGCAAGTTTTTCTCACCAGAGAAGGGCAGTCACTCTCTCTCAGAAGGCCTTGAATCTGTGTAA	WIKGFAFHSSLLLLLSTSWGGSSRPDFTCKSTEETEAWFTDSLEEWRKAKNLSKFILLGHSFGGYVAAKYALKHPEHVQHLILVGPAGFTSETEHQSEWLTRFRATWKGAILNHLWESNFTPQRIVRGLGPWGPDLVRRYTSARFGAYASGDLLTEDESRLLTDYVYHTLAAKASGELCLKYIFSFGAFARKPLLHCAPEWKVPTTFIYGVEDWMDYKGAQDARKRMKDVPCEIIRVPQAGHFVFIDNPSAFHSAIYYACRKFFSPEKGSHSLSEGLESV	n.a.
Rs_117555	Rs_117555__Cluster-14775.6227;orf1	1.93474	24.5284	-3.54848	0.00263282	0.0387185	Transcript DEG	Calmodulin and related proteins (EF-Hand superfamily)	putative calcium-binding protein CML15 [Primulina tabacum]		sp|Q9LI84|CML16_ARATH	Probable calcium-binding protein CML16	1.89e-71								other_or_unresolved																	TCCGATTTCGAGCCAAACTCCACAAATCCATTCTTCATCTCATTTCTCTCCCAAGAACCCAACACCAATATGCTGTCCAAGACTCAATCCGATCAGCTTAAACAGCTAAAAGACATCTTCAATCGGTTCGACATGGACCGGGACGGCAGCCTCACGCACCTAGAGCTTGCGGCCCTCCTCCGCTCCCTCGGCCTGAAACCCACCGGCGATAAAATCCACGCCATTTTAGCCAATATGGATGCTAACGGCAATGGCTCTATCGAATTCGATGAGCTTGTGGAAACCCTTCTTCCCGACATGAATGAAGAGCTGTTAATCACTCAAGATCAGCTCATGGAGGTTTTCCGGTCGTTCGATCGTGACGGAAGTGGTTATATAACGGCGGCTGAGTTGGCGGGGAAGATGGCCAGGTTGGGACATCCTCTTACGTACAAGGAACTGAGTAACATGATGCGAGAAGCCGACACCAACGGCGATGGGGTTATCAGTTTTAGTGAGTTTGCTAATGTGCTGGGAACATCAGCTTCAGATTATCTTGGCCTTAGGTAA	SDFEPNSTNPFFISFLSQEPNTNMLSKTQSDQLKQLKDIFNRFDMDRDGSLTHLELAALLRSLGLKPTGDKIHAILANMDANGNGSIEFDELVETLLPDMNEELLITQDQLMEVFRSFDRDGSGYITAAELAGKMARLGHPLTYKELSNMMREADTNGDGVISFSEFANVLGTSASDYLGLR	n.a.
Rs_117580	Rs_117580__Cluster-14775.90986;orf1	24.8241	0.404168	5.90547	0.000735542	0.0183557	Transcript DEG	1 | 4-dihydroxy-2-naphthoate polyprenyltransferase chloroplastic	2-carboxy-1,4-naphthoquinone phytyltransferase, chloroplastic-like [Primulina eburnea]		sp|Q0WUA3|MENA_ARATH	2-carboxy-1,4-naphthoquinone phytyltransferase, chloroplastic	2.49e-108								chloroplastic_or_plastid																	ATCGTTTTGAAAGTTAATAATGGATTCAGTGCTACCAAAATCAATGAAGAGTACCATCCCACGAGACACAACATCAAGAGGAACAATTCAAATTTGTCGATGCCCCAACCGATACAGAGGTCATTCAGCGGCTGCAACAAGGCATACACGAGTATGTTTACCTCAAAAAAACATGTTGCACATCCTCGTATTACCCTAAAATGCATGGCCGAGGTTGCAGAAGTTGCAGACATGAAACTGCTAAACAATGCGCCCAGTGAAGAAGAAAACAAAGCCGGAGAAGAATTATCAAGATCAACTTTAATATGGAGAGCCGCCAAATTACCTATGTACACCGTTGCTCTTATTCCAGTACTTGTGGGATCCGCAGCTGCATATTTGCAGACCGGCGAGTTTTCGTTCTGGCGCTTCTTGGTGACATTGGCGTCTTATGTAATCGTGAATGTCTGGGTCAATCTAAGCAACGATGTTTATGATTTCGATACAGGAGCGGATAAAGATAAGAAAGAATCCGTTGTCAATCTATTCGGCAGTCGTCAACTCATCAACGTTATCGCTTGGTCGTTACTTGCTATTGGGTTCTCTGGCATATCATCGGTGGCGGTAGCTGCAAAGAGTATACGTTCTATAATACTATCGGCCTTTGCTGTGTTCTGCTTCTTCCTGTACCAGTGCCCACCATTTCGTTTGAGTTATTTTGGAGTCGGAGAACCATTACTCTTGATGGCATACGGCCCACTTTCGACCATTGCCTTCTATTTACTCCAAAGTCGAACAAGCGAGCTACCGATATCCGGGACGATAGTTTGGTCATCACTTCTTGTAGGTTTTACGACAGCCATGATCCTCTTTTGCAGTCATTTCCATCAGATTAAGGGTGATAAGGCAGTTGGAAAAATGTCTCCTTTGGTTAGGATTGGGACAGACAGAGGTTCAAAAGTCGTGAAATTTGGTGTTGTTGGGCTCTATTCACTTATACTGGGTCTTGGATTCTTCAAAACTCTTCCTTTGGCTAGCGTTATTCTTGGTTTTATGACACTACCAATGGCAAATTTAGTGGTTGGTTTTGTCGAGAAGAACCACAAGGATAATTCGAAGATCTTCATGTCAAAGTATCTATGTGTGAGATTGCACACTTTGTTTGGTGCCGCATTAGCCGCTGGATTGGTGATTACCAGAATGATGGCGCCTGCTGCAAAGCTTGTCCTTTGA	IVLKVNNGFSATKINEEYHPTRHNIKRNNSNLSMPQPIQRSFSGCNKAYTSMFTSKKHVAHPRITLKCMAEVAEVADMKLLNNAPSEEENKAGEELSRSTLIWRAAKLPMYTVALIPVLVGSAAAYLQTGEFSFWRFLVTLASYVIVNVWVNLSNDVYDFDTGADKDKKESVVNLFGSRQLINVIAWSLLAIGFSGISSVAVAAKSIRSIILSAFAVFCFFLYQCPPFRLSYFGVGEPLLLMAYGPLSTIAFYLLQSRTSELPISGTIVWSSLLVGFTTAMILFCSHFHQIKGDKAVGKMSPLVRIGTDRGSKVVKFGVVGLYSLILGLGFFKTLPLASVILGFMTLPMANLVVGFVEKNHKDNSKIFMSKYLCVRLHTLFGAALAAGLVITRMMAPAAKLVL	n.a.
Rs_117632	Rs_117632__Cluster-14775.35936;orf1	5.64666	0	4.68742	0.00156415	0.0285319	Transcript DEG	galactokinase	galactokinase [Henckelia pumila]		sp|Q9SEE5|GALK1_ARATH	Galactokinase	4.15e-274								other_or_unresolved																	AGAAATATCGATCTGAAGTCAATGGAGAAAAGTGAGGAGCTTCCAGTGCCCATTTTCACTTCTCTTGAGCCTGTTTATGGAACCGGGCCACAGCTAGAAGAGGCTGAACTTCGATTTGTCAAAATTAAATCCAAATTCGTCGAGTTTTTTGGCCACCCTCCTGATATTTACGCTCGATCTCCAGGGAGAGTGAATTTGATTGGGGAGCACATAGATTATGAGGGATATTCGGTTTTGCCAATGGCTATCAGGCAGGACACCATCGTGGCAATACGAAAATGCGATGAAAGTGGAGAGGAAAAAGTGCTAAAGATCGCTAATGTGAATAGTGAGAAGTACCATATATGTACATACCCTGCTGATCCTGATCAGGAAATTGATTTGAAGAATCACAGATGGGGTCACTATTTTATTTGTGGGTATAAAGGTTTCTATGACTATGCTAAATCGAAAGGTTTAGATGTTGGTGAGACATCGGGACTTGAGGTTGTTGTTGATGGCATTGTGCCAACAGGATCTGGTTTATCAAGCTCTGCTGCTTTTGTTTGCTCATCTACAATAGCTATAATGGCTGTGTTTGGCGCAAAATTTCCCAAGAAAGAACTTGCTCAACTTACTTGTGAATGTGAAAGACACATTGGCACTCAATCTGGTGGCATGGACCAGGCAATCTCTGTGATGGCTCAATCTGGTTTCGCAGCACTTATTGATTTCAACCCTGTTCGTGCTACTGAGGTTCAGCTCCCTGCAGGTGGAACATTTGTCATAGCTCATTCATTAGCTGAATCTCAGAAAGCAGTTACTGCTGCAACTAATTACAACAATAGGGTTGTCGAATGCCGTTTAGCTTCTATTGTCTTAGGCATAAAGCTAGGAATGAATCCGGACGAGGCTATAGCCAAAATCAGGACTCTTTCAGATGTTGAAGGTCTGTGCGTGACATTTGCGGGTACACATGGATCTTCTGATCCAGTTATTGCTGTCAAGGAACTATTGACAGAAGAACCTTATAGTGCTGAAGATATTGAGAACATTACGAATGAAAAGCTGCAAACTATATTTGTCAATTCTCCTTCCTCCTTGGATGTGCTGAGAGCTGCCAAGCACTTTAAGTTGCACCAGAGAGCTGCACATGTCTACTCTGAAGCCAAACGTGTATATGCTTTCAAAGACACCGTATTCTCAGAGTCCAACGACGAAGAGATGCTGAAAAAGCTCGGGGACCTGATGAATGAAAGCCATCATAGCTGCAGTGTGTATTATGAATGCAGCTGCCCTGAGTTGGAAGAGCTTGTGAAGATTTGTCGGGATAATGGCGCGCTCGGGGCAAGACTCACTGGAGCCGGATGGGGTGGTTGTGCAGTAGCTTTAGTGAAGGAGAACATTGTTCCACAGTTTATCCTTAACTTGAAGGACCAATTTTATCAATCAAGAATTGATAAAGGTGTGATCAACAAGAACTCTCTTGGCCTTTACATTTTTGCATCCAAGCCGTCGAGTGGCGCCGCCATCATCAACTTTTAG	RNIDLKSMEKSEELPVPIFTSLEPVYGTGPQLEEAELRFVKIKSKFVEFFGHPPDIYARSPGRVNLIGEHIDYEGYSVLPMAIRQDTIVAIRKCDESGEEKVLKIANVNSEKYHICTYPADPDQEIDLKNHRWGHYFICGYKGFYDYAKSKGLDVGETSGLEVVVDGIVPTGSGLSSSAAFVCSSTIAIMAVFGAKFPKKELAQLTCECERHIGTQSGGMDQAISVMAQSGFAALIDFNPVRATEVQLPAGGTFVIAHSLAESQKAVTAATNYNNRVVECRLASIVLGIKLGMNPDEAIAKIRTLSDVEGLCVTFAGTHGSSDPVIAVKELLTEEPYSAEDIENITNEKLQTIFVNSPSSLDVLRAAKHFKLHQRAAHVYSEAKRVYAFKDTVFSESNDEEMLKKLGDLMNESHHSCSVYYECSCPELEELVKICRDNGALGARLTGAGWGGCAVALVKENIVPQFILNLKDQFYQSRIDKGVINKNSLGLYIFASKPSSGAAIINF	n.a.
Rs_117687	Rs_117687__Cluster-14775.74670;orf1	27.5342	82.8388	-1.58127	3.89734e-05	0.00310927	Transcript DEG	PREDICTED: cathepsin B-like	cathepsin B-like protease 3 [Primulina eburnea]		sp|Q94K85|CATB3_ARATH	Cathepsin B-like protease 3	9.12e-185								other_or_unresolved																	GCGATGGCGGTGATAACTGGTTCTAGGATTTGCTTGCTGTTACGGATTCTTGTGGGGGCTCTTCTCGCTGTTCAGGTCATTGCAGGGAAGCCAATTCCTCAGCTGAAACTCAACACTAAGATTCTTCAGGAGTCGGTTGTTAAACGAATTAATGAGAATGCTCATGCTGGATGGAAAGCTTCTATGAATCCTCGGCTAGCCAATTATACTGTTAGCCAATTTATTCACCTTCTTGGGGTTAAACCAATGCCAAAGGGTGATTTGAAGAGTGTTCCTGTCATCACTCACAAAAAAGATCAGAAGTTGCCCACAACATTTGATGCACGTACAGCTTGGCCTCAATGTAGCACAATTGCAGACATCCTTGATCAGGGGCATTGTGGATCATGTTGGGCTTTTGGTGCTGTTGAAGCTCTTTCAGATCGCTTCTGCATTCAGTTTGGCATGAATATTACTCTCTCAGTCAATGATCTCTTATCATGCTGTGGCTTTCTATGTGGTGATGGTTGTGATGGAGGCTATCCCATATCAGCATGGCGATATTTCATCTATTCTGGTGTGGTGACTTCAGAGTGTGACCCTTACTTCGATAATTCTGGATGCTCCCATCCTGGTTGTGAGCCTGCGTATGCCACCCCGAAATGCAAGAGGAAGTGCAAGAAAGGGAACCTACTCTGGAAAAAGTCAAAGCACTTCAGTGTCAATGCATATAGGATACATTCCGATCCTCACAGTATAATGACTGAAGTTTTCAAGAATGGACCAGTTGAAGTCTCTTTCACTGTCTATGAGGATTTTGCTCATTACAAGTCAGGAGTTTACAAACATGTGACAGGTGATGAGATGGGAGGCCATGCTGTGAAGCTAATAGGATGGGGAACTACAGATGATGGCGATGACTACTGGCTCTTAGCAAACCAGTGGAACAGAAGCTGGGGTGATGACGGATACTTCAAGATCAGGAGAGGAACAAACGAGTGTGGCATCGAAGAAGACGTGGTCGCAGGTATGCCATCAGCCACGAACGTGATCTTTCGATATGGCAGTGCCGATGCTGCACTTGATACCGCATACTAA	AMAVITGSRICLLLRILVGALLAVQVIAGKPIPQLKLNTKILQESVVKRINENAHAGWKASMNPRLANYTVSQFIHLLGVKPMPKGDLKSVPVITHKKDQKLPTTFDARTAWPQCSTIADILDQGHCGSCWAFGAVEALSDRFCIQFGMNITLSVNDLLSCCGFLCGDGCDGGYPISAWRYFIYSGVVTSECDPYFDNSGCSHPGCEPAYATPKCKRKCKKGNLLWKKSKHFSVNAYRIHSDPHSIMTEVFKNGPVEVSFTVYEDFAHYKSGVYKHVTGDEMGGHAVKLIGWGTTDDGDDYWLLANQWNRSWGDDGYFKIRRGTNECGIEEDVVAGMPSATNVIFRYGSADAALDTAY	n.a.
Rs_117702	Rs_117702__Cluster-14775.64446;orf1	18.8447	0.808336	4.61851	0.000502644	0.0145971	Transcript DEG	UDP-glucuronate 4-epimerase 6	UDP-glucuronate 4-epimerase 6-like [Primulina tabacum]		sp|Q9LIS3|GAE6_ARATH	UDP-glucuronate 4-epimerase 6	8.79e-256								other_or_unresolved																	TACAAACCCTCAACAGAACACCTCCAACGTCACACTGCAAATCAAGGAATGCAGTACCATACCATGATCGGCGGCTTCTCGTCGCCACCGGACACCAGCAAGACCACCAAGCTCGAGCGGTACAACAGCTACATCCGCCGCGTAAACAGCACCAAACTCCTCCAAGCTTCCTCCAAGCTCCTCTTCCGTGTGACCCTTCTCGTAGCCTTGGTCTTGATCTTCTTCTTCACGCTCAATTACCCCCCTCTCTCCGGCGACAACCACCACATTCACGCCACCAACAACTTCCTCTCCTCCGCCTTCTACGGCAGCGGTGCCACTTGGGAGAAACAGGTCCGCCACTCCTCCACCCCCAGACGGACAAACGGTTTATCAGTGTTGGTCACCGGCGCCGCCGGATTCGTCGGATCTCATTGTTCGTTAGCTCTCAAGAAACGCGGCGACGGCGTGCTGGGTATTGATAATTTCAACTCATACTACGATCCGTCACTAAAACGTGCCCGACAAAAACTCTTGAAAAAGCACGAGATCTTCATAGTCGAAGGGGACATTAACGATGCTGAATTGCTGAAGAAACTGTTCGATATCGTCCCTTTTTCTCACATTCTACACTTGGCAGCTCAGGCCGGCGTCCGATACGCTATGCAGAATCCACTCTCCTACGTCAACTCCAATGTCGCCGGTTTTGTTAATCTCCTTGAGGTCGCTAAAACCGCCGATCCTCAGCCGGCTATCGTTTGGGCTTCCTCCAGTTCCGTTTACGGTTTGAATTCGGAGGTCCCATTCTCTGAAACGGATCGAACAGATCAGCCGGCTAGCTTATACGCCGCCACTAAAAAAGCCGGCGAAGAAATCGCCCACACTTACAATCATATATACGGTCTATCCATAACCGGGCTGAGGTTCTTCACCGTCTACGGGCCGTGGGGCAGGCCCGACATGGCCTATTTCTTCTTCACAAAGGATATCCTCCAAAGCAAATCGATTGATGTCTACGTTACGCAGGAGGACAAGGAGGTGGCGCGTGACTTCACGTACGTAGACGACATCGTGAAGGGATGTGTCGGTTCCCTCGACACGGCGGAGAAGAGCACCGGAAGCGGCGGAAAGAAGCGAGGGCCGGCGCAGTTGAGGGTTTACAACCTGGGGAACACCTCTCCCGTGACGGTGGGCAAACTGGTCGGAATCTTGGAGAGCTTGCTGAACGTTAAGGCGAAGAAGCACGTGATCAAAATGCCTCGTAACGGCGACGTTCCGTATACTCATGCTAACGTGAGCCTGGCGTACAGGGACTTCGGGTACAAGCCTACCACCGACTTAGCCACCGGATTGAGGAAATTCGTGAAGTGGTATGTCAGTTATTACGGGATAGACTCGAGGGTAAAAAAGGAAATTAACTCCTCAACCAATGAGGATGCATAA	YKPSTEHLQRHTANQGMQYHTMIGGFSSPPDTSKTTKLERYNSYIRRVNSTKLLQASSKLLFRVTLLVALVLIFFFTLNYPPLSGDNHHIHATNNFLSSAFYGSGATWEKQVRHSSTPRRTNGLSVLVTGAAGFVGSHCSLALKKRGDGVLGIDNFNSYYDPSLKRARQKLLKKHEIFIVEGDINDAELLKKLFDIVPFSHILHLAAQAGVRYAMQNPLSYVNSNVAGFVNLLEVAKTADPQPAIVWASSSSVYGLNSEVPFSETDRTDQPASLYAATKKAGEEIAHTYNHIYGLSITGLRFFTVYGPWGRPDMAYFFFTKDILQSKSIDVYVTQEDKEVARDFTYVDDIVKGCVGSLDTAEKSTGSGGKKRGPAQLRVYNLGNTSPVTVGKLVGILESLLNVKAKKHVIKMPRNGDVPYTHANVSLAYRDFGYKPTTDLATGLRKFVKWYVSYYGIDSRVKKEINSSTNEDA	n.a.
Rs_117782	Rs_117782__Cluster-14775.66434;orf1	15.6142	213.636	-3.73746	8.08946e-05	0.00485801	Transcript DEG	succinate dehydrogenase	succinate dehydrogenase [ubiquinone] iron-sulfur subunit 3, mitochondrial [Primulina huaijiensis]		sp|Q9FJP9|SDHB3_ARATH	Succinate dehydrogenase [ubiquinone] iron-sulfur subunit 3, mitochondrial	2.97e-160								other_or_unresolved																	GAAACGATGTTGAGGAATTTATACAGAAGAGCGGGCGATGTTTTCAGCAGAATAAACCCAAAGAACAGAGATTTCCCAACTCTGAAAGGCCATCCTGCAGCACAGCAACATGCTGAGGAAGTTCATGGCTCACATCACACACTCAAACGAGGCATCCAAAATGATCTGAAAAAGGAGTTCAAGATTTACAGGTGGAGCCCAGATCACCCTAATCAGAAGCCTTTTCTTCAATCCTTTTACATAGATCTCTCCAAATGCGGGCCAATGGTTTTGGATGTGTTGCAAAAGATAAAATCTGAGGAAGATCCAAGTTTGAGTTATAGAAGATCTTGTAGAGAAGGTATATGTGGTTCGTGTGCGATGAACATTGATGGGACTAACACGGTCGCATGCATTAAGCCGATTGATGCCGACACAAATAAGGCTACAATAATCACTCCTCTGCCCCATATGTATGTGATCAAAGATCTAGTCGTTGATCTCACCAATTTCTATCAGCAGTACAAGTCAATCGAGCCGTGGCTTAAGACCAAAAGGCCCCCACCGAATGGGAGAGAACATAGGCAAAGTATTGCTGAAAGAAAAAGACTAGATGGACTATATGAGTGCATACTTTGTGCTTGCTGCACCACATCATGCCCATCCTATTGGTGGAACCCTGAGGAGTTCCTTGGACCGGCCGCGCTGCTTCAATCCTATCGCTGGATCGCAGATAGTCGTGATGAATTTACTGAGGAACGTCTTCAAGCATTGACAGAGGATCATACACGCTTGTATCGATGTAGGACTATAAAGAATTGCACAGCTACATGCCCGAAAAGCTTGGATCCGGCGAACGCCATTCACAAGATGAAGACTAAACATCTACTGTCTCGACCAATGGAGAAGACAGAAGAACAAGATGCAAGGGCGTTCGGTTAG	ETMLRNLYRRAGDVFSRINPKNRDFPTLKGHPAAQQHAEEVHGSHHTLKRGIQNDLKKEFKIYRWSPDHPNQKPFLQSFYIDLSKCGPMVLDVLQKIKSEEDPSLSYRRSCREGICGSCAMNIDGTNTVACIKPIDADTNKATIITPLPHMYVIKDLVVDLTNFYQQYKSIEPWLKTKRPPPNGREHRQSIAERKRLDGLYECILCACCTTSCPSYWWNPEEFLGPAALLQSYRWIADSRDEFTEERLQALTEDHTRLYRCRTIKNCTATCPKSLDPANAIHKMKTKHLLSRPMEKTEEQDARAFG	n.a.
Rs_117975	Rs_117975__Cluster-14775.37650;orf1	7.55135	153.553	-4.17953	8.59189e-09	9.30546e-06	Transcript DEG	60S ribosomal export protein NMD3-like	uncharacterized protein [Henckelia pumila]				0								other_or_unresolved																	GGCATGGCACAAGATGTGGGTATGTTCACGGTGCCCCAGACAATTGGTAGTGTTTTATGCTGCAAGTGTGGCATTTTGATGCAACCAAATGCCGCAAATATGTGTTCGAAATGCCTGCGGTCAGAAGTTGACATCACAGAAGGCCTACAAAAGCATGTTATTATCATCCATTGCCCGGACTGTGACACCTATTTGCAGCCACCTCGGACTTGGATTAAAGCACAACTGGAATCCAAAGAGTTGCTGACCTTCTGTGTGAAGAGATTGAAGAACTTGAATAAAGTCCGTCTAGTGCATGCTGAATTTGTTTGGACTGAACCTCACTCCAAGAGGATTAAAGTGAAGTTAAGGGTCCAGAAGGAGGTTCTCAATGGGGCAATTCTTGAGCAAGCTTACACAGTTGAATATGTTGTGCAAGACCAGATGTGTGAATCTTGTTCACGAGTGCAGGCTAACCCTGATCAATGGGTGGCTGCAGTGCAACTGCGGCAGCATGTTTCTCACAGGCGCACCTTCTTCTATCTTGAGCAGCTTATTCTTAAACATGATGCTGCCGTCCGTGCAATAAGAATTAAGCAGTTGGACCAGGGGATTGATTTTTTCTTTGGTAATAGGAGTCATGGTGTGAAGTTTGTGGAGTTCCTGGGTAAAGTAGCTCCGATTAGGAGCCGTCATGACAAACAACTTGTGTCCCATGACCCAAAGAGCAATAATTACAACTACAAGTACACATTTTCTGTAGAAATATGCCCAATATGTCGTGAGGATTTAATCTGTCTTCCACCTAAAGTGGCTGTCAGTTTGGGAAATCTCGGGCCATTGGTAGTATGCACCAAAGTGAGCAACAACATCGCGTTATTAGATCCATTCACTCTGAGAAGCACCTTCATGGATGCTGAGCAGTACTGGAGATCATCTTTCAAGGCCTTACTCTCCTGTAAGCAGCTAGTGGAATATATAGTGTTAGATGTGGAGGTGGTTTCTTCTAAGGTCAACATTGGTGGCTCAAAGTACGTTCTGGCTGATGCCCAAGTCGCCCGAGTATCTGATTTTGGAAAGAATGACACGATTTTCAACGTGAGAACACATCTGGGCCATCTCCTAAATCCCGGGGACTACGCCCTCGGTTATGATTTATATGGTGCCAACAATAATGATATTGAACTAGACAAGTACAAGGGCCTTGTTCTTCCAGATGTAATATTGAGCTATGAAGAGAAACGTCAGAAGAAGAAAGGCAAGCCTCGATCATGGAAGCTCAAGTCTCTCAATATGGAGGTTGATATCACTTCTAAAGGTAGAGATAACGAGGAAAAGATTAACTCAGAGTATGAACAATTTTTGAGAGATCTGGAGGAGAATCCCGAGTTGAGATTTAATGTCTCCCTATACCGGAATAAAGAATACCAGCCATCAGAAATGGCTTCTGTGACTGATGGTGAAGATGTTCCTTCCATTTCGATTGACGAACTGCTAGCTGATCTTGATTTAAGTGATGCAGAAGACGAAGATAATAACATGGATGGATGA	GMAQDVGMFTVPQTIGSVLCCKCGILMQPNAANMCSKCLRSEVDITEGLQKHVIIIHCPDCDTYLQPPRTWIKAQLESKELLTFCVKRLKNLNKVRLVHAEFVWTEPHSKRIKVKLRVQKEVLNGAILEQAYTVEYVVQDQMCESCSRVQANPDQWVAAVQLRQHVSHRRTFFYLEQLILKHDAAVRAIRIKQLDQGIDFFFGNRSHGVKFVEFLGKVAPIRSRHDKQLVSHDPKSNNYNYKYTFSVEICPICREDLICLPPKVAVSLGNLGPLVVCTKVSNNIALLDPFTLRSTFMDAEQYWRSSFKALLSCKQLVEYIVLDVEVVSSKVNIGGSKYVLADAQVARVSDFGKNDTIFNVRTHLGHLLNPGDYALGYDLYGANNNDIELDKYKGLVLPDVILSYEEKRQKKKGKPRSWKLKSLNMEVDITSKGRDNEEKINSEYEQFLRDLEENPELRFNVSLYRNKEYQPSEMASVTDGEDVPSISIDELLADLDLSDAEDEDNNMDG	n.a.
Rs_118054	Rs_118054__Cluster-14775.73855;orf2	26.0348	1.56362	4.04943	0.00368162	0.0469687	Transcript DEG	protein GLE1	mRNA export factor GLE1 [Primulina huaijiensis]		sp|Q0WPZ7|GLE1_ARATH	mRNA export factor GLE1	0								other_or_unresolved																	AAGGAAATCCCGTGCTGTGAAAAAATGGGAGCCATTAAGTTGGAACTTTGTTGTCCACAAAATGTTAATGGAATAGCGGTGGATCCACAGCCTGATTGGAATTTTGACAACTTACTAACAGAGCTTGATATGATTGAAAAGAAGCTCATCACGAGTTTAGATTTTTCCATACCTTTTGAGAAGAAGCAACCTAGAAACTTGAAAACTTCGAAGGAGAATTATTGCAGCACAGGGGGATTTGTGATGCATGTGTCAGACCATGAATTGGGTTTTTCTGATAGTGACACTGAAGAGGAGGTTGATAACTCATCCATGTTTTCAGGCAGAAGATATACTTTTGATGAACCCTATATGAGTGATGGTTCTGATTATGAGTTACCTGATGATCATTTGATGGATAAAGTGGGATTAGAAGAAGGTGCACTCCATGAGCTAAGTCATGAATTTCAGCTTTATGTTTCGGAGGAAGCGAGAAATAAAATATCAACCTTAGAGACAAACTTGGTTAAGGAAAATGAGAAGTTTGCTTCTCAAATTGCTAAAATTGATAAGCATAGAAGGACACAGCAAGAAAGGGAGAGAAAATTTGATTTGCAGTATCAACGTACAATTGCAGAAGAACTTGATAATCACCTTACAGCTGTACAAAGAGATCATGAGCACATATCACAACTAGAAGAGAGAAGAATAAAAGACGATGCAGCTCGTGCAGAGGCTAAAAGGAGAGAGAAGGCTCTCATTGAAGAAAAAAAACGTCAAGAAAGGATCAAAGCAGAAGAAGAGGCTAGGCTACAAGCTGAGAGATCTGAAATGGCTAAAGCATCTGCAGAAGCTGAGAAACAATCTGTAGAAGAGAAGAAACAAGCTGAGAAGCGAGCTGCCACCAAAAGTGCTGTACCGGATTATTCCAAGGAAACTCTTGGACAGGTCATGGCTAAAGAATTTGATGATAAGAAACATGTTTCATTATCAGAACGAAATATGATTAGAGCTTCGGAAAATGCTTTAGAATTGGAGAAAAGAAGAATAGAGATTTATGAAAAGTTGACTTCAGAAAATGAGGCTATTAAATCAAGTTCTAATCAGGGTAATCAAAGAACTGGACAGAATTTGAATAGGCTGATTAAAACCATCTCTGCTACTGTAGAAAATGTCAGAACAAAAGCAGATGAGTTGGTCAATCTAATTAGTAGTCCAGAATGTCCCCTATCCATCAATATCCTGTCTTTTGCACAAAAGGTGGTCTTCAACTGTGAAAATTCTCAAAAGAGCAATGGATTCATTTTTGCCTGTAGTCGTGTCATTGTTCTTGTCACCTCCAAGATTCCATTGGCTTTGGACATTCTTATTGCGGAGTTAAACAGAGCTTGCATGTACACTGTGCCCAAATTTATAGAATACTCTCCGGTATTGTTTCAAAAGAGAGAAGCTTATTTTAAAGCTATAGGTTACAAGGAAATAGATGGAAAGATGGAGAGCACTGACAGTTATATAGAGAGATTGAGTTCGATCATGAGACTCTATGGAGCTCTAGTGCAGACTGAAATTGGTGGCTTTCAGAATCTCCATGGACTTAAAGAAGGTTGGGCATGGCTTGCACGGTTTCTAAATTCTCTCCCGGCTAATCTTTATACCGCGGTTGCACTGCAACATTTTCTTGAAATGTCTGGATATGCCCTTTACCGAAGATACAAAAATCAGTTTGAGAAGTTGCTGAGGATTATTGCCCGTGACTTCATCAAAGTGCTAAAAGAAGGCAATTCAGATTCAGTAAATGCGAAGCTGATCAAGGTGAAAACGTCTCTCATTAATTACATAGAGTCAAGCCAGTTCAAGAAGGAACCAGAAGGATTGCAACTGAGAGGCCATTTAGATTCGAATGATATTTTTTGA	KEIPCCEKMGAIKLELCCPQNVNGIAVDPQPDWNFDNLLTELDMIEKKLITSLDFSIPFEKKQPRNLKTSKENYCSTGGFVMHVSDHELGFSDSDTEEEVDNSSMFSGRRYTFDEPYMSDGSDYELPDDHLMDKVGLEEGALHELSHEFQLYVSEEARNKISTLETNLVKENEKFASQIAKIDKHRRTQQERERKFDLQYQRTIAEELDNHLTAVQRDHEHISQLEERRIKDDAARAEAKRREKALIEEKKRQERIKAEEEARLQAERSEMAKASAEAEKQSVEEKKQAEKRAATKSAVPDYSKETLGQVMAKEFDDKKHVSLSERNMIRASENALELEKRRIEIYEKLTSENEAIKSSSNQGNQRTGQNLNRLIKTISATVENVRTKADELVNLISSPECPLSINILSFAQKVVFNCENSQKSNGFIFACSRVIVLVTSKIPLALDILIAELNRACMYTVPKFIEYSPVLFQKREAYFKAIGYKEIDGKMESTDSYIERLSSIMRLYGALVQTEIGGFQNLHGLKEGWAWLARFLNSLPANLYTAVALQHFLEMSGYALYRRYKNQFEKLLRIIARDFIKVLKEGNSDSVNAKLIKVKTSLINYIESSQFKKEPEGLQLRGHLDSNDIF	n.a.
Rs_118148	Rs_118148__Cluster-33589.0;orf1	18.2144	0	6.40349	0.0001362	0.00670391	Transcript DEG	putative LRR receptor-like serine/threonine-protein kinase-like	probable LRR receptor-like serine/threonine-protein kinase At4g37250 [Primulina eburnea]		sp|C0LGS3|Y4372_ARATH	Probable LRR receptor-like serine/threonine-protein kinase At4g37250	1.33e-188								other_or_unresolved																	TTGGGATGCATAATCATGAGCTCCACAAGTTTTGATATCCTCCACTTATGGCGGTGGAGAAATCTTGCCTTTCTTATCCTTCTTCAGGCTCGATCTTTCGGGCTGAACGCTGACGGGCTTCTCTTGCTGTCCTTTAAGTACAGTGTTTCGAGTGATCCTTTCGGTGTTCTGCTGAACTGGAACGAATATGACGAGATTCCCTGTTCATGGAATGGGATCAATTGCGGAATTTCGGGCTCGGCGGAAGCTTATCTTCGGGTCACGGGCTTGTCCCTTCCAGGTTGCGGGCTTCTGGGTTCAATCCCGCCTTCTCTTGGAATGATCGAGAATCTGAGATACCTTAATCTCTCCAGCAATTCATTCAATGGTTCCATCCCAGATTCTCTGTTCAGCGCTTTTCAGCTTCAAATTCTTGATATTTCGAACAATGCTTTGGCGGGGAACCTGCCGAGAAATCTGATATCGCTTGCGAATTTAACAGTTGTTTCTCTGAAGAACAATTATTTCACCGGTTCGATTCCTGGTGGGTTTGATTCGGTTCGGATTTTGGATCTGTCTTTCAATCTGATCAACGGATCGCTGCCTCCAGATTTCGGCGGGACTGATATTGGGTATCTCAACGTTTCGTTTAACAGGCTCTCCGGCGAAATCCCGCCGGAATTCGGAACCCGAATCCCGGCAAATGCCACCATAGATCTTTCGTTCAATAATCTCACAGGCCCGATTCCGGATTCTGATCTTTTCATTAACCAACCCGTAAGATCCTACTCCGGCAACTCTGAATTATGCGGGAAGCCGTTAAACAATCTATGCCATATCCCATCCTCCGCCGCCACTCAGCCTAATGTTTCTTCTGCTCCCGCGATAGCCGTCATTCCGAAAACCATCGACTCCGGCAACCCAGAAACCGCCACGACAGGATACGACACGGCCGGGACAGCCGCTGAATCTCCGCCGAACGGCAAAAGAACCAGGCTAAGGACCGGAGCAATCTTGGGAATAGTAATCGGAGACTTAGTTGGGATTCTAATCCTGGCCTCGATTTTCATCTACGTTTATCATCTGAAGAAAAAGAAGAAAACGGACAGCACAGTAAAAAACGAAAAAACAGAGAGCGGAAAAGACTTTTTCTGGACATCCTCGGAAGAATACAACTGGCTGAGAACATGGACTTGCTTGAAGAAACAAAGACACCGTACCGCCGCGGAAGATGATGAAGAAGAGACATCCTCGGCAACCACGAATTCCTACGGCGAAGAAGACGCCAAAAACCCGCCGAGGAATCATGAAATGCACGTCCCGCAAGAACAGAGGAAAGGTTATCTCGTAACGGTTGACGGCGAAAAAGAACTGGAATTGGAGACATTGCTCAAGGCCTCGGCCTACATTTTAGGCGCCTCGGGGTCTAGTATCGTGTACAAAGCGGTGCTTGAAGATGGGACCGAATTCGCCGTCCGACGGATTGGGGAGAATGGGGTGGAGCGGTTCAGGGATTTCGAGAACCAGGTTCGAGTTATTGCGAAGTTGGTGCACCCGAATTTGATCCGGATTCGAGGGTTCTACTGGGGTTCCGATGAGAAGCTGATTATCTACGATTTTGTTCCCAATGGTAGCCTGGCTAATGCTCGTTACAGGAAAGCTGGCTTTTCTCCTTGTCATTTGCCTTGGGAAATGCGGATCAAGATAGCAAAAGGTGTTTCCCGTGGGCTTTGTTACATCCATGACAAGAAGCACGTACATGGAAACTTAAAGCCCAGTAACATTCTTTTGTGCCACGACATGGAGCCAAAGATAGGCGATTTCGGGCTCGAACGGCTGGTGGTAGCCGATGATAATAGTTCCAAATTAGCCGGTGGGTCGGCCAGGAACTTCGGGAGCAAGAGATCCACGGCCTCACGAGAAAGCCTTCAGGACTACTACTCCACGGGGCCTACTCCAAGCCCGAGCCCTAGCGTGATCGGCATCTCTCCTTATCATGCTCCCGAATCACTACGAAGCCTAAAGCCCAATCCGAAATGGGATGTGTTTGCCTTTGGTGTGGTGTTACTCGAACTTTTGACCGGAAAAGTCATCGTATCGGAAGAATCCGGACACGGGTTAGCGATCGGGGCTCTCACGACGGTCGAAGACGACAAGGATAAGGTGTTGAGGATGGCTGACATGGCAATCCGTGCTGATTTGGAGGGTAACGAAGATGCCTTGTTGGCACTCCTAAAACTAGGATATGGTTGCATATCTTGT	LGCIIMSSTSFDILHLWRWRNLAFLILLQARSFGLNADGLLLLSFKYSVSSDPFGVLLNWNEYDEIPCSWNGINCGISGSAEAYLRVTGLSLPGCGLLGSIPPSLGMIENLRYLNLSSNSFNGSIPDSLFSAFQLQILDISNNALAGNLPRNLISLANLTVVSLKNNYFTGSIPGGFDSVRILDLSFNLINGSLPPDFGGTDIGYLNVSFNRLSGEIPPEFGTRIPANATIDLSFNNLTGPIPDSDLFINQPVRSYSGNSELCGKPLNNLCHIPSSAATQPNVSSAPAIAVIPKTIDSGNPETATTGYDTAGTAAESPPNGKRTRLRTGAILGIVIGDLVGILILASIFIYVYHLKKKKKTDSTVKNEKTESGKDFFWTSSEEYNWLRTWTCLKKQRHRTAAEDDEEETSSATTNSYGEEDAKNPPRNHEMHVPQEQRKGYLVTVDGEKELELETLLKASAYILGASGSSIVYKAVLEDGTEFAVRRIGENGVERFRDFENQVRVIAKLVHPNLIRIRGFYWGSDEKLIIYDFVPNGSLANARYRKAGFSPCHLPWEMRIKIAKGVSRGLCYIHDKKHVHGNLKPSNILLCHDMEPKIGDFGLERLVVADDNSSKLAGGSARNFGSKRSTASRESLQDYYSTGPTPSPSPSVIGISPYHAPESLRSLKPNPKWDVFAFGVVLLELLTGKVIVSEESGHGLAIGALTTVEDDKDKVLRMADMAIRADLEGNEDALLALLKLGYGCISC	n.a.
Rs_118287	Rs_118287__Cluster-14775.38810;orf1	1.3807	24.0896	-3.73478	0.00126807	0.0252012	Transcript DEG	organic cation/carnitine transporter 4	organic cation/carnitine transporter 4-like [Henckelia pumila]		sp|Q9LHQ6|OCT4_ARATH	Organic cation/carnitine transporter 4	1.39e-265								other_or_unresolved																	GACCATCCAAGTGGAATGGACCTCCGGTCGCCGCTTCTTGAACCGGATTCCAAACCGGTGGAGCGGCTGTCCATAGACGACATGTTGCGCAAGTACTGTGGGGAGTTTGGTTGGTGGCAGCTGAGACACTTCGTGTTAACCAGCATGGCCTGGGCTCTTGAGGCGTTCCACACCATGGTCGTCATCTTCGCCGACCGTGAACCGGATTGGCGGTGCTCAGTCGACGGTTGTTCTGCCGGGGGGGCTCAGAGCCTGTGCCAGCTTGAACCCGGTTCTTGGGAATGGGTCGGTGGGGCTGGGAGCTCCACGGTGGCTGAGTTTGGATTGATTTGTGGACAGAAATATAAGATTGGATTGGTTCAGTCCTTGTTTTTCGCAGGATGCATGATTGGGGCTGGAGTTTTTGGACATCTTTCAGACTCCAAACTGGGGAGAAAAGGTTCACTAGTAATCGTGTGCATCTTGAATGCCATCTTTGGTTGTGTAACAGCACTTTCCCCAGATTACTGGACTTATGCTCTGTTACGCATCCTCACCGGTTTCAGCACCGGAGGAGTTGGCCTATGCGCTTTTGTCCTCGCCACCGAGCCAGTTGGCCCTACGAAGCGTGGCATTGCCGGAATGTCAACATTTTACTTCTTCGCAGGAGGGATCGCCATTCTATCCGGAATAGCTTACATATTTCAAACATGGCGAGCCCTTTACATAGCCTCATCCATTCCATCCATTCTTTACATCCTCATCATACTACCATTCATTTCCGAGTCCCCTCGATGGTATCTAATCCGGGGGAAAATGGATCATGGCATGAAAACTATGTATGAAATTGCTAAAACGAACGGGAAGCATCTCCCTGAAGGTGTCATCCTTGCCCTCGATCAAGAGACAAACGAAAATAAAACAGCACATGAATCGAAAGAAGCTGTGACAGGATCCCTCTTGGACGTACTTCGCTCCCCACTCACCCGAATTCGCCTGTTTTTAGCCATTGCCATTAACTTCTTATGCTCCATTGTCTACTATGGCTTGAGCCTGAATGTGGTAAACCTCGGGACCAATCTTTATCTCAATGTTTTCCTCAATGCAGTAGCTGAGATGCCTGCCTTCTTGTTAACTGCGGTATTGTTGGACAAGTTTGGTCGAAAGCCTTTGAGTATTGGGACACAATGGTTCAGTGGAGCTTTCTGTATTGTGGGAGCCTTGTTAAATGGATATGGAATATGGAAGACGATTCGAATGGTATGCGGTATACTGGGGATATTTGGCATGGCAGGAACATATAATCTGTTGTTTATTTATACGGTTGAACTGTTTCCTACCGTCGTTCGGAATGCAGCGCTTGGATGCGCAACTCAAGCAGCACAGATGGGGGCAATCCTGGCGCCATTTGTGGTGGTTTTGGGAGGTGGGATCCCTTTTCTGGTTTTTGGGGTTAGTGGTATTGTAGGAGGGATGTTGGCATTTTACTTGCCGGAGACTTTGGATAAGCCTTTGTATGACACAATGGCTGGGATGGAAGTTGGGGAAAGATTTGGACAAGTGTTTTGA	DHPSGMDLRSPLLEPDSKPVERLSIDDMLRKYCGEFGWWQLRHFVLTSMAWALEAFHTMVVIFADREPDWRCSVDGCSAGGAQSLCQLEPGSWEWVGGAGSSTVAEFGLICGQKYKIGLVQSLFFAGCMIGAGVFGHLSDSKLGRKGSLVIVCILNAIFGCVTALSPDYWTYALLRILTGFSTGGVGLCAFVLATEPVGPTKRGIAGMSTFYFFAGGIAILSGIAYIFQTWRALYIASSIPSILYILIILPFISESPRWYLIRGKMDHGMKTMYEIAKTNGKHLPEGVILALDQETNENKTAHESKEAVTGSLLDVLRSPLTRIRLFLAIAINFLCSIVYYGLSLNVVNLGTNLYLNVFLNAVAEMPAFLLTAVLLDKFGRKPLSIGTQWFSGAFCIVGALLNGYGIWKTIRMVCGILGIFGMAGTYNLLFIYTVELFPTVVRNAALGCATQAAQMGAILAPFVVVLGGGIPFLVFGVSGIVGGMLAFYLPETLDKPLYDTMAGMEVGERFGQVF	n.a.
Rs_118294	Rs_118294__Cluster-14775.66861;orf1	13.8034	58.6431	-2.11151	3.0061e-05	0.0026549	Transcript DEG	zinc finger CCCH domain-containing protein 49	zinc finger CCCH domain-containing protein 40-like [Primulina tabacum]		sp|Q5SNN4|C3H40_ORYSJ	Zinc finger CCCH domain-containing protein 40	9.14e-230								other_or_unresolved																	TCGAGATTAACACGTTTTCGTAAAGTTGTGGTACGCTATGCAGCTCCTGTCGTACAACAATATCTAGGGCTTTGTAAGAGTTCAAAATGGTTCTCGTCTCTTTCAATTATCCCAAACCTTCGGTACCTCAGAGTGAATAGTAAGGGGAGAATGGCGCATAGGCTGCTCAGAAACGCAGAAGCCGATGGATGGGAGCGGACTGATTTCCCGATTGTTTGTGAATCTTGCCTCGGCGACAACCCATACGTTCGAATGACAAAAGCTGATTATGACAAGGAGTGCAAGATATGTTCTCGACCATTCACAGTTTTTAGATGGAGACCTGGTCGTGATGCAAGATACAAAAAGACGGAGATTTGCCAAACTTGCTGCAAGCTGAAAAATGTTTGTCAAGTATGCCTTCTGGATCTTGAATATGGGTTGCCAGTTCAAGTTAGAGATACTGCCCTCAGTATCGATTCAAATGATGCTATTCCAAAGAGTGATGTAAATAGGGAATACTTTGCAGAGGAGCATGACCGCAGGGCAAGAGCCGGGATAGATTATGAATCTTCGTATGGGAAGGTGCGCGCTAGCGATACCATCTTGAAACTTCAGAGGACCACTCCATACTACAAAAGAAACCGAGCTCATGTTTGCAGTTTCTTTATTCGTGGTCAATGTACTAGGGGTCCCGAATGCCCTTATAGGCATGAGATGCCTGAAACCGGGGAGTTGTCTCAGCAAAATATCAAAGACCGTTACTACGGAGTTAACGATCCAGTGGCATTGAAGTTACTCGGCAAGGCTGGAGAAATGCCTTCACTGGAGCCTCCTGAAGATGAAAGCATTAGAACCCTGTATGTTGGTGGCCTTGATGCAAGAATTACCGAGCAGGATTTAAGAGACCATTTCTATGCACATGGAGAAATTGAATCCATAAAGATGGTTCTCCAACGTGCTTGTGCTTTTGTGACTTATACAACAAGAGAAGGCACAGAGAAGGCCGCTGAAGAACTTGCAAACAAGCTAGTTATTAAAGGCTTGAGGCTGAAGCTGCTCTGGGGTAAACCACAAGTACCAAAGCCCGAGTCCGAAGGCTCTGACCAAGCGAGCCAGCAGGCAGCAGTAGCTCACAGTGGATTGTTGCCTAGGGCAGTCATATCACAGCAGCAAACTCTTCAGCCTACTGACATACAAAACCAGCCTCCTATGCCATACTTCAACATTCCTCCGTTGCCTGAACAAGATCGAGCATATTATCCTTCCATGGATCCCCAGCGAATGGGTGCGCGCATTCCATCTCAAGAGGGATCTTCGAGTGCATCGGGCCCTGGAGGATCATATGAAAGTAAAAGTGGTTCAGATCAGAAGCAGCAACAAGCTCAGCAATATGGTTACCCGAGTGTGCCTCCACCCCATATTCAATTCTACCCACCATATCATCCACAATATGGATATATGCAGGCCCCTGTACCTCCACCTCGGCAACAATACCCTCAGCCACCTTATCAAGCAATGCGACCTCCTCCACCTCATCCCGACGGTGACCAGGCATCTTTTAATCGACAAGCTGCGACTGGGGCATCCCAGCAATCATAA	SRLTRFRKVVVRYAAPVVQQYLGLCKSSKWFSSLSIIPNLRYLRVNSKGRMAHRLLRNAEADGWERTDFPIVCESCLGDNPYVRMTKADYDKECKICSRPFTVFRWRPGRDARYKKTEICQTCCKLKNVCQVCLLDLEYGLPVQVRDTALSIDSNDAIPKSDVNREYFAEEHDRRARAGIDYESSYGKVRASDTILKLQRTTPYYKRNRAHVCSFFIRGQCTRGPECPYRHEMPETGELSQQNIKDRYYGVNDPVALKLLGKAGEMPSLEPPEDESIRTLYVGGLDARITEQDLRDHFYAHGEIESIKMVLQRACAFVTYTTREGTEKAAEELANKLVIKGLRLKLLWGKPQVPKPESEGSDQASQQAAVAHSGLLPRAVISQQQTLQPTDIQNQPPMPYFNIPPLPEQDRAYYPSMDPQRMGARIPSQEGSSSASGPGGSYESKSGSDQKQQQAQQYGYPSVPPPHIQFYPPYHPQYGYMQAPVPPPRQQYPQPPYQAMRPPPPHPDGDQASFNRQAATGASQQS	n.a.
Rs_118296	Rs_118296__Cluster-14775.66864;orf1	19.6413	106.922	-2.38456	0.0013173	0.0257781	Transcript DEG	sugar transporter	polyol transporter 5-like [Primulina huaijiensis]		sp|Q8VZ80|PLT5_ARATH	Polyol transporter 5	2.56e-94								other_or_unresolved																	GGCGCAATCCCCTCCGTATTCATCGCCCTCGCCGTCCTCGCCATGCCGGAGTCTCCGCGTTGGCTCGTTATGCAAGGTCGACTCGGAGACGCCAAACGAGTACTCGACAAAACCTCCGATTCGCCGGAGGAATCCAAGCTAAGAATAGCCGACATCAAGCAAGCAGCAGGCATACCGGATAACTGCGACGAGGACGTCGTTCCGGTCCCCAAACGCCACCACGGCGAAGGTGTGTGGCGCGAGCTCCTCCTCCGTCCCACCCCCGCCGTGCGCCACATACTGATATGCGCCTTGGGGATACACTTCTTCCAGCAGGCGAGCGGGATCGATTCCGTGGTTTTGTACAGCCCGGATATCTTCCTAATGGCGGGAATAAAGAACGACACCGACAGGCTACTCGCGACGATGGGCGTCGGGTTCACGAAAACGGTGTTTATTCTGGTGGCGACTTTTTTCCTGGATAAGTTCGGGCGGCGGCCGTTGCTTCTGACGAGTGTCGCAGGTATGATTGTGAGCCTAGTGGGCCTTGCTACCGGGCTGACCATTGTTTCGAATACGGATCATAAATTGGTTTGGGCTTTAGCTTTGTGTATAGGATCCGTTTTAGCTTACGTGGCTTTTTTTTTCGATCGGACTGGGCCCAATTACATGGGTTTATAG	GAIPSVFIALAVLAMPESPRWLVMQGRLGDAKRVLDKTSDSPEESKLRIADIKQAAGIPDNCDEDVVPVPKRHHGEGVWRELLLRPTPAVRHILICALGIHFFQQASGIDSVVLYSPDIFLMAGIKNDTDRLLATMGVGFTKTVFILVATFFLDKFGRRPLLLTSVAGMIVSLVGLATGLTIVSNTDHKLVWALALCIGSVLAYVAFFFDRTGPNYMGL	n.a.
Rs_11834	Rs_11834__TRINITY_DN64471_c0_g1_i6	13.3468	95.5195	-2.73081	0.00259017	0.0383038	Transcript DEG	methyltransferase-like protein 10-like [Dorcoceras hygrometricum]	methyltransferase-like protein 10-like [Dorcoceras hygrometricum]				3.92e-219								other_or_unresolved																	CTCGAACAACACTAGAAGAAGTTTTCCAATTTTCCAAAACTCTTCCTCCTGCTAGGGTTTATTTTGCGATGGCCGGAATTCGGTTTCAGCCCGAGGACTCGGACGCATCACAGCTGTCACGGCAGGTGGCAGCTATTGATCTGATCTCCGATGATGACCGTTCTGTGGCGGCGGACTCCTGGTCCATCAAGAGCGACTACGGTAGCACTCTCGACGACGAGCAGCGTCACGTGGACGCCGCAGAGGCCCTCTCTGCCGTTTCTTTCCGAGCCTCCTTTGACTACAATTCTGACAAAGATGAATCAGAATCCGAGGCAGTTTCTTCAATGTTGGGCTTTCAAAGTTACTGGGATGCCACATATGCGGATGAATTGGTCAATTTTCGGGAACATGGCCATACCGGTGAAGTTTGGTTTGGAGCTGATGTAATGGAAAAAATCTCTTCCTGGACTAAAAACTTGTGCCTTGAAATTTCTCAGAGTCATTTGCAAAATCATATCGAAAATACAAATCATTTGACTTTTGGGCAGTCTGAAAAGGATTTGGCTGGTTGGAGTGTGCTGGATGTTGGGACTGGTAATGGTTTGCTTCTCCAGGAGCTTGCTAAACAGGGGTTCTCTGATCTCACTGGAACTGATTACAGTGAAGGAGCTATTGACCTTGCTCGAAGTGTTGCTGATCGTGATGGATTCTCTAATATTAAATATCTGGTTGATGATGTCCTTGAAACAAAATTGGATCGGAAGTTTCAGCTCGTTACCGACAAGGGGACTCTTGATGCCATTGGATTGCATCCTGATGGTCTTATTAAAAGGATGTTGTATTGGGACTCGATTTCAGGAATTGTGACTTCTGGTGGATTATTGGTTATCACATCTTGCAACAGTACCAAAGATGAACTGATTCAAGAGGTGGAGGCTTTCAATAAAAGGAAGACCGGTGCCTCTCAGGAACCAAACACTGCTGCAGACCAAAACACAGGTAAAGATCCTCCTCCATTCCAATACCTAGACCACATTCGCTCATATCCAACATTTACCTTTGGAGGATCAGTTGGATCGCGTGTTGCAACAGTGGCATTTCTAAGGAACTAAATTTATGGGCGCAACTATATATGTTTCTTGTTAGATGGACAGACCAACTAGTATCTGTAAAATGTGGACATCTTGCAAGCAGTTACTTTGTGGATTGGTAACCCGACTTTGTGATAAGAGGGTCTTCTGGTAATTGGCGTAGCCACGTCCTTAGATGCAGAATAGATTGCGATGTAGGAATCGTTGTTCTTGTGTATATTCAAACTTTTCTCACACCCATATTTAAGAAATGCTTGATA	RTTLEEVFQFSKTLPPARVYFAMAGIRFQPEDSDASQLSRQVAAIDLISDDDRSVAADSWSIKSDYGSTLDDEQRHVDAAEALSAVSFRASFDYNSDKDESESEAVSSMLGFQSYWDATYADELVNFREHGHTGEVWFGADVMEKISSWTKNLCLEISQSHLQNHIENTNHLTFGQSEKDLAGWSVLDVGTGNGLLLQELAKQGFSDLTGTDYSEGAIDLARSVADRDGFSNIKYLVDDVLETKLDRKFQLVTDKGTLDAIGLHPDGLIKRMLYWDSISGIVTSGGLLVITSCNSTKDELIQEVEAFNKRKTGASQEPNTAADQNTGKDPPPFQYLDHIRSYPTFTFGGSVGSRVATVAFLRN	n.a.
Rs_118377	Rs_118377__Cluster-14775.63138;orf1	48.6463	99.8498	-1.05192	0.00302987	0.0419893	Transcript DEG	monodehydroascorbate reductase	monodehydroascorbate reductase-like [Primulina tabacum]		sp|Q43497|MDAR_SOLLC	Monodehydroascorbate reductase	1.65e-265								other_or_unresolved																	ATCGATTCAATGGCTGAGAAGGCATTCAAGTACGTGATCCTTGGTGGCGGCGTTGCTGCTGGATATGCTGCTAGGGAATTTTCTAAACAGGGAGTTAAACCTGGAGAATTGGCTATCATTTCCAAGGAAGCGGTGGCTCCTTATGAACGCCCGGCACTTAGCAAGGCTTATTTATTTCCTGAGGGAAGTGCACGACTTCCAGGTTTCCATGTATGCGTCGGAAGCGGAGGAGAGCGGCACCTTCCAGAGTGGTATTCTGAGAAAGGAATATCTTTGATCCTTAGCACGGAAATAGTCAAAGTAGATCTTGCTTCAAAGACACTTGCCAGTGCTGCTGGTGAAACTTTTACATATCAAACACTGATTATTGCGACAGGATCAAGCGTTATTAGGTTGTCAGACTTTGGTGTACAGGGTGCTGATGCCAAAAATATCTTTTATTTGAGAGAAGTCACTAATGCTGATGATCTTGTAGAAGCAATCAAAGCAAATAAAAATAAAAAGGCTGTTGTTGTTGGTGGAGGGTACATTGGTCTCGAGCTAAGTGCAGCTCTGACGATAAACAATATTGATGTCACAATGGTTTATCCGGAACCTTGGTGCATGCCTAGGCTATTCACTTCTGGCTTAGCTGCCTTTTATGAAGGCTATTATGCAAAAAAAGGAGTCCAGATTATAAAGGGCACGACAGCTGTTGGAGTTAGCGCCAATGAAGATGGTGAGGTTACAGAGGTAAAACTAAAGGATGGTCGGGTGCTAGAAGCAGACATGGTGGTCGTTGGTGTTGGTGCAAGGCCACTTACGACGCTATTTAAGGGCCAAGTTGAAGAGGAAAAGGGAGGAATCAAGACTGATGGTTTCTTCAAGACTAGTGTTCCTGATGTTTATGCTGTGGGTGATGTTGCTACATTCCCCATGAAATTGTATAATGATATCAGAAGAGTTGAACACGTTGATCATGCTCGTAAATCTGCTGAACAAGCTGTAAAGGCAATTTTTGCAAGTGAACATAAAACGTCAATAGACGAATACCACTATCTTCCATACTTCTATTCCCGTGCCTTTGATCTGTCATGGCAATTCTACGGCGACAACGTTGGTGAAAATGTACTGTTTGGAGAAAACAACCCAGAATCTACGACTCACAAGTTTGGGACATACTGGATCAAAGATGGAAAACTTGTCGGCGCGTTTTTGGAAAGTGGTACGCCGGAAGAAAACAAAGCTCTCGCCAATCTTGCTAGAGTTCAGCCTTCAGTTGATAACTTGGATCAACTAGCTAAAGAGGGTATCTCATTTGCTCTTAAAGTCTAA	IDSMAEKAFKYVILGGGVAAGYAAREFSKQGVKPGELAIISKEAVAPYERPALSKAYLFPEGSARLPGFHVCVGSGGERHLPEWYSEKGISLILSTEIVKVDLASKTLASAAGETFTYQTLIIATGSSVIRLSDFGVQGADAKNIFYLREVTNADDLVEAIKANKNKKAVVVGGGYIGLELSAALTINNIDVTMVYPEPWCMPRLFTSGLAAFYEGYYAKKGVQIIKGTTAVGVSANEDGEVTEVKLKDGRVLEADMVVVGVGARPLTTLFKGQVEEEKGGIKTDGFFKTSVPDVYAVGDVATFPMKLYNDIRRVEHVDHARKSAEQAVKAIFASEHKTSIDEYHYLPYFYSRAFDLSWQFYGDNVGENVLFGENNPESTTHKFGTYWIKDGKLVGAFLESGTPEENKALANLARVQPSVDNLDQLAKEGISFALKV	n.a.
Rs_118383	Rs_118383__Cluster-14775.63130;orf1	3.22164	45.306	-3.60459	0.00326126	0.0437633	Transcript DEG	hypothetical protein CDL12_20355	uncharacterized protein [Primulina eburnea]				6.13e-42								other_or_unresolved																	CAGTTTGTAATTATTTTGAAAGCCGATATGTTTACCATCGTAAGATCAGTGAGAGCGCAAACCCCATCTCCTCTTTTCTTGTCAAACCCGCATAAGATTTTTAGTAAAACCTCCAAAATCCGATTCGTACAAGCTGCAGCTGGACCCGAGAAACCAGAAGAATCGGACAAAATGGACAAACAAAACCCAGAAAACGAAACTCTTCATAAAGGGGACACGATGAGTCATTCGTTTGGAGAAGGGTACTCAACGAGATCCGATGAAGAAGGGTTCGGAGGAACCTATGGGCAGACACAGTCTCTGTCTAAGGAAGATGAGGATGATAAAGTTGATAAGATTGTTCATGAGAAACAAGGGAGTGAAGTCAAGGAGAAGGAAAAAGGTAGAAATCAGAGCAACGTGGCATCTTGA	QFVIILKADMFTIVRSVRAQTPSPLFLSNPHKIFSKTSKIRFVQAAAGPEKPEESDKMDKQNPENETLHKGDTMSHSFGEGYSTRSDEEGFGGTYGQTQSLSKEDEDDKVDKIVHEKQGSEVKEKEKGRNQSNVAS	n.a.
Rs_118486	Rs_118486__Cluster-14775.45858;orf1	5.02007	0	4.68458	0.00183329	0.0313143	Transcript DEG	Outer capsid glycoprotein VP7 precursor	protein neprosin-like [Primulina huaijiensis]		sp|C0HLV2|NEPRN_NEPVE	Protein neprosin	4.64e-100								other_or_unresolved																	TGTTTTATGGATATGAAATCGAGGGTCCTTTTTTGGTTTGTTTACCTATTGTTGGTACTGTTATGGGGAACTGCTACTGGTTTGAGTATGACTCGCCGCAATCTTGAAGTTATCAAGCATCTGAGTCGCTTGAACAAACCCCCTGTGAAGTCCATCGAGAGCCCAGATGGTGATATTATAGATTGTGTTCTTATTTCTCAACAACCAGCTTTTGATCATCATCTTCTCAAGAATCACACAATTCAGCAGATGAGGCCTAATTATAGTCCTGAAGGGATATTTAGTGTGACCAAAAATGTGGGGAGTTCAGAGGAAATTATTCAGATGTGGCATATGAATGGGAGGTGTCCGGAAGGAACTATTCCTATCAGAAGAAATAGGGAAGAGGATGTTCTTAGAGCAAGTTCTGTTAAAAAATATGGCAAGAAAAAGCATAAAAGTATACCCGGACCAAGGCCAGCTCCTCCAGAACCTGACCTTGTAAACCAAAATGGGCATCAGCATGCCATAGCCTATGTTGAAGGAGACCAGTATTATGGAGCAAAGGCAACAATTAATGTATGGGATCCTAGCATTCAACAGCCAAATGAATTTAGCTTATCCCAGATATGGATTCTTGGAGGTTCTTTTGTCTCAGATCTTAACAGCATTGAGGCTGGTTGGCAGGTTAGCCCAGATTTATATGGTGATAACAACACAAGACTTTTTACCTATTGGACTAGTGATGCATATCAAGCCACAGGCTGCTACAACTTGCTGTGCTCTGGCTTTATTCAAATAAACAATGAAATAGCAATGGGGGCCAGCATCTATCCAATATCTAGATATCTCAATAATCAATATGACATCAGCATACTTGTCTGGAAGGACCCCAAAGAGGGAAACTGGTGGATGCAATTTGGAAATGACTATGTACTAGGATACTGGCCTGCCTTCTTGTTTTCCTACTTATCGGACAGTGCTTCGATGATCGAATGGGGAGGCGAAGTTGTGAACTCTGCATCCGATGGACAACACACGACGACACAAATGGGGAGTGGCCATTTTCCTGAAGAGGGATTTGGGAAATCATGTTATTTCAGAAACATTCAAATCGTGGATGAATCGAACAATTTGAGGACTCCTAAAGATGTTGGCATCTTCACTGAACAGTCCAGTTGCTACGACATTCAACTAGGCAAGAATGGTGAATGGGGCAACTATTTTTACTATGGAGGACCTGGGAGGAACCCGGATTGCCCATGA	CFMDMKSRVLFWFVYLLLVLLWGTATGLSMTRRNLEVIKHLSRLNKPPVKSIESPDGDIIDCVLISQQPAFDHHLLKNHTIQQMRPNYSPEGIFSVTKNVGSSEEIIQMWHMNGRCPEGTIPIRRNREEDVLRASSVKKYGKKKHKSIPGPRPAPPEPDLVNQNGHQHAIAYVEGDQYYGAKATINVWDPSIQQPNEFSLSQIWILGGSFVSDLNSIEAGWQVSPDLYGDNNTRLFTYWTSDAYQATGCYNLLCSGFIQINNEIAMGASIYPISRYLNNQYDISILVWKDPKEGNWWMQFGNDYVLGYWPAFLFSYLSDSASMIEWGGEVVNSASDGQHTTTQMGSGHFPEEGFGKSCYFRNIQIVDESNNLRTPKDVGIFTEQSSCYDIQLGKNGEWGNYFYYGGPGRNPDCP	n.a.
Rs_118558	Rs_118558__Cluster-14775.66498;orf1	7.23623	0	5.07481	0.000769939	0.0188332	Transcript DEG	Transcription factor | Myb superfamily	transcription factor MYB61-like [Primulina huaijiensis]		sp|Q8VZQ2|MYB61_ARATH	Transcription factor MYB61	3.69e-103								other_or_unresolved																	CACTCCTCCATATACATGGGCAGGCATTCTTGTTGTTACAAGCAGAAACTAAGAAAAGGGCTATGGTCACCAGAGGAAGATGAAAAACTTGTAAAACACATAACTAAACATGGCCATGGCTGCTGGAGCTCAGTTCCAAAACTAGCAGGGCTCCAAAGGTGTGGGAAGAGTTGCAGATTAAGGTGGATTAATTATCTAAGGCCGGATTTGAAAAGAGGGACCTTTTCAGTTGAAGAAGAGGATTTGATCATCGAATTGCACTCAGTTCTTGGAAACAGATGGTCCCAAATAGCTGTGCAGTTGCCCGGGAGAACAGATAATGAGATCAAGAACCTGTGGAATTCATCCATGAAGAAAAAACTAAGGCAAAAGGGCATCGATCCCAATACACATAAGCCTCTGTCAGAAGCTTTGGATCAAGAAAAGGCATCACCAAACAGCAAGAACAACGAGAGAACATCAGAAGGGTCGAGTGGAATTAGTTTTCTTGAGCCCGAAAACTCGGAAAATCATGGTTTCATAGTAGAGAAACCGACAAATTTATCCCAGGAATTCTTCTCCTTTGATCAGCAGATCAATCACGGTCCAAGAATCGGGCTTTGGACGAATTCCACCACAAATCGTTTCTCCAATTTAAGCAGTAACATATCTGCCCAAACAAAACCGTACCCAAATTTCCACCCCGGAAATCCCATTACCCCATCATTTGACAGTGTAAAGTTTCAGAATTTGAGCAGCACGAATTCTGATATTCAAACAGATTTCAGCTGCTTGGAAATTAATCCCTTTTCTTGGGGAGTTACGGATTGTGCAAAATCAGATAAAGAAGATGAAATCCAGGAAGATATCAAGTGGGCAGAGTATCTTCAAACTCCATTTTTACTGGGAAATAACTTAATCCATAACCAAACTGCTCAAAATATAAACATGGAATCAAAATCGCAAGTACTTTTTGCAACAGAGGGTTCATTCAGTAATGGAAATTGGCATTCAAACCAGAAGCTACAGCAGCCTTTACTACAAGGTTCGCAGTTGTATAGAAACCAGTTTCAGAGACTTGCTGCCAACTTTGGATTTTCTTGA	HSSIYMGRHSCCYKQKLRKGLWSPEEDEKLVKHITKHGHGCWSSVPKLAGLQRCGKSCRLRWINYLRPDLKRGTFSVEEEDLIIELHSVLGNRWSQIAVQLPGRTDNEIKNLWNSSMKKKLRQKGIDPNTHKPLSEALDQEKASPNSKNNERTSEGSSGISFLEPENSENHGFIVEKPTNLSQEFFSFDQQINHGPRIGLWTNSTTNRFSNLSSNISAQTKPYPNFHPGNPITPSFDSVKFQNLSSTNSDIQTDFSCLEINPFSWGVTDCAKSDKEDEIQEDIKWAEYLQTPFLLGNNLIHNQTAQNINMESKSQVLFATEGSFSNGNWHSNQKLQQPLLQGSQLYRNQFQRLAANFGFS	n.a.
Rs_118613	Rs_118613__Cluster-14775.78392;orf1	30.7433	1.86124	3.99488	2.63691e-06	0.00054506	Transcript DEG	lysine-specific demethylase JMJ25-like	lysine-specific demethylase JMJ29-like isoform X2 [Primulina tabacum]		sp|Q9SSE9|JMJ25_ARATH	Lysine-specific demethylase JMJ25	0								other_or_unresolved																	ACTAAGATGGATTTGAATTTCCCGGCAGAGGAGAACGAGGGTCCGTATTCAGCGGAGGTTGAAAATATGGAGACTTTGCAGAAAGAGTTAGAAGCTGGGAGGGTTAAAAGACCGTATTTAGTGGAGGAGAAAATGGTTGCAGTGGAAGAAAATATGGATACTTTTCGGAAAGAGTTGGAAGATGGAAGAGAGGAATGTCAGCACTTAATGGATAAGGAAAATGTTGGCGTGGGAGAAAATACCAAAGCTTTGCAAAAAGAGGGGGAAGATGGGAGGCAGGAAAAAAAAGAAAAGGGTGAAAAGGAAGAAGCGAAACTTGGAGAGAGAGATGGGATGGAGATTGATGATCTAGTGGACAAGAGAGAAATGGGGAAGAAGAGGGGTAGGAGACCGAAAGAAGAGGGACACGGGAAGTTGAGTGGAAAAGAGGAGTGGAAAGCAGATGGGGATAGTTGTATGAAGGATGGTGACTTTAGTTTGAGTAAACCAAGGAGGAAGTCTGGTCTTCTGGCGCAGGAGAAAATAGAGAAAGTAGTTTTGAGTGAGGATATGTATGATTCAGAAGCGGAGAGAAAGCAGGGAAGGAACTGTAAGAAAAAGAGGAGGGGTCCCTTGGGAAAGAAGAAGTGTGTGGAAAATGAGCACAAAGATAGCGAGACGGTGAAAGTGGAGAAAGCTGAGGAGAAGCCAAAAAGGGGCTGGAAGAGAAGGAAGAAAAATGATGAGAATGATGATGAGGACGTCGTTGGTGAAAGAATTGAGAAAGAGGATAGCCAGGATAAAGGTCAGGGGAGAAAATCATTGAACCTCGGTGGAGAAGAGGAGAAAGGAAGAGAGAGAAATGTTGAGGGAGGGGAAACTAGTGTGAAAGGAAGTTATTCTCTTAGACATAAGAATGCTAACACCAATGATGCAAGGAAGGCCAAGGCTTTGAAGAAGATTGATGAAAATGGGAATGAGATAGAGTCCAACATGTGTCACCAATGCCAGAGGAATGATAAAGGGAGGGTTGTACGTTGTACCCAATGCAAGACGAAAAGATATTGTGTTCCTTGCATGACTCGATGGTATCCTCGGATGTCGGAAGAGGATTTTGCTAAAGCTTGCCCTGTTTGTTGTAAGAACTGCAATTGCAAGAGTTGCATGCGATTGGATGGGCCAATCAGGGATTTGGATTTTAAATACAATACTGAAGAGAAGATTCGTTACGCTAAATACATTTTGCGAATTCTTCTGCCCTTCTTGAAACAATTTCATGCAGAACAAGTGTATGAGAAGGAAATGGAGGCGAAGATACAAGGGTTACCAGCCTCAGAAATTGAACCTCGGAAATCAAATTGTCAGAAAACTGAGCGAATTTATTGTGATAACTGCAAAACATCTATTGCTGATCTTCACCGAAGCTGCCCACGGTGCTCGTACGACCTATGCCTAACTTGTTGCCGGGAGCTTCGGAATGGGTGTCTTCAGGGAGGTGATAAGGAAATTGTCATGCATTATAGTCCTCGCGGCCCTAAATACACGCATGGTGGGTTTCCTGCCAAATCGGACAAGTCTTGTCCTGAAGCTAATACCAGGGATCCTATTGATTCAAATGGATCTACTTCAGCAAACTATGAGACTTGCGATGTAGTGGCTGATGCTATAACCAGGGATTCTAGCGAGTTAAAATACGAATGGAAATCTATGGAAACAGGTGCCATCTCGTGCCCACCCCAGGAGATGGGTGGTTGCGGCGAAGGGATTCTGGAATTGGAGCGCATCTTCCCAAATAATTGGGTCTCTGAGTTGTTGCTGAAAGTGGAAGAAATAGCCCAGTCCCAAGATCTTGAGAACATGCCGCAAAATTTTGATCAGGGTTGCTCATGTTTAGACATTGTTGGTGATAATACTAACAGTAATAAATCGTGCAAAGCCGCATCTAGAAAAAACTCAGATGATAATTTTTTATACAATCCAACGGCAAAAGGCCTTCAGGATACCGATTTGATGCATTTTCAATGGCATTGGTCTAAAGGTCACCCTGTAATTGTTAGTGATGTGCTTGAAACTACGCATGGTTTGAGCTGGGAGCCCATGGTTATGTCGCGTGCTTTTCGTCAGAAAACTAATGATAAGCATGAAAAGCTACTTGATGTGTCTGTTATAAATTGCTTGGACTGGTGTGAGGTTGTCATAAATATACACAAGTTTTTCAAAGGCTATTCAGAGGGTCGATTTGATTATGAAAATTGGCCTATCATTCTTAAGTTGAAAGACTGGCCTCCATGCAAGTTGTTTGAAGAGCGGCTACCTCGCCATTATGTCGAGTTTCTCGGCTGCTTGCCTTTCAAGGAATACACGCATCCTCGTGCCCGGTACTTAAACCTCGCTGTTAAACTTCCTCGGAGATGTCCGAAGCCAGATATGGGGCCGAAGGCATTTATTGCTTATGGATTTGCTCCGGAGTTAGGACGGGGAGATTCTGTCACAAAACTGCATTATGATATGTCTGATGCTGTGAACGTAATGACTCATACTCAGTCGATCATCCTTGAACCTGACAAGCTTAAGAGAATAAAAGAATTGCAAAAGAAGCATGCTACAGAGGATAAAAGAGAATTGTATGGAGATAGTCGGATATTCGACACAATGATAGAAGATCAGCAACCCAGTGCCAGTGGATCGCCCAGCGATAGTGATGGTACTTCGCTGTCAGGAGACCACGAGGGTGGTGCTCTCTGGGACATTTTTAGGAGGCAAGATGTACCAAAACTGGAGGAATATGTGAAGAGGCACTACAAGGAGTTCAGGCACAAGTTTTGCAATCCGTTGCCACATGTTGTCCATCCTATTCATGATCAAACT	TKMDLNFPAEENEGPYSAEVENMETLQKELEAGRVKRPYLVEEKMVAVEENMDTFRKELEDGREECQHLMDKENVGVGENTKALQKEGEDGRQEKKEKGEKEEAKLGERDGMEIDDLVDKREMGKKRGRRPKEEGHGKLSGKEEWKADGDSCMKDGDFSLSKPRRKSGLLAQEKIEKVVLSEDMYDSEAERKQGRNCKKKRRGPLGKKKCVENEHKDSETVKVEKAEEKPKRGWKRRKKNDENDDEDVVGERIEKEDSQDKGQGRKSLNLGGEEEKGRERNVEGGETSVKGSYSLRHKNANTNDARKAKALKKIDENGNEIESNMCHQCQRNDKGRVVRCTQCKTKRYCVPCMTRWYPRMSEEDFAKACPVCCKNCNCKSCMRLDGPIRDLDFKYNTEEKIRYAKYILRILLPFLKQFHAEQVYEKEMEAKIQGLPASEIEPRKSNCQKTERIYCDNCKTSIADLHRSCPRCSYDLCLTCCRELRNGCLQGGDKEIVMHYSPRGPKYTHGGFPAKSDKSCPEANTRDPIDSNGSTSANYETCDVVADAITRDSSELKYEWKSMETGAISCPPQEMGGCGEGILELERIFPNNWVSELLLKVEEIAQSQDLENMPQNFDQGCSCLDIVGDNTNSNKSCKAASRKNSDDNFLYNPTAKGLQDTDLMHFQWHWSKGHPVIVSDVLETTHGLSWEPMVMSRAFRQKTNDKHEKLLDVSVINCLDWCEVVINIHKFFKGYSEGRFDYENWPIILKLKDWPPCKLFEERLPRHYVEFLGCLPFKEYTHPRARYLNLAVKLPRRCPKPDMGPKAFIAYGFAPELGRGDSVTKLHYDMSDAVNVMTHTQSIILEPDKLKRIKELQKKHATEDKRELYGDSRIFDTMIEDQQPSASGSPSDSDGTSLSGDHEGGALWDIFRRQDVPKLEEYVKRHYKEFRHKFCNPLPHVVHPIHDQT	n.a.
Rs_118618	Rs_118618__Cluster-14775.64975;orf1	123.102	819.778	-2.72347	0.000413139	0.0129861	Transcript DEG	glyceraldehyde-3-phosphate dehydrogenase | cytosolic	glyceraldehyde-3-phosphate dehydrogenase, cytosolic [Dorcoceras hygrometricum]		sp|P08477|G3PC2_HORVU	Glyceraldehyde-3-phosphate dehydrogenase 2, cytosolic (Fragment)	3.98e-140								other_or_unresolved																	TTTATCTCCTGTAACTTTGTGAATCACCAGGGGGGTGCAAAGAAAGTTATTATTTCCGCTCCAAGCAAAGATGCACCCATGTTTGTTGTTGGTGTCAATGAGAAGCAATATACATCAGATCTCAATATTGTTTCCAATGCTAGCTGCACCACAAACTGTCTTGCTCCCTTGGCGAAGGTTATTAACGATAGGTTTGGTATTGTAGAAGGTCTTATGACCACCGTCCATGCTATTACAGCCACTCAAAAGACTGTCGATGGACCCTCTGCAAAGGACTGGAGGGGTGGGAGAGCCGCTTCTTTCAACATCATTCCCAGCAGCACTGGAGCAGCAAAGGCTGTTGGCAAAGTTCTTCCTGCTCTGAATGGAAAATTGACTGGTATGTCCTTCCGTGTCCCAACTGTTGATGTCTCTGTGGTTGATCTTACCGTGAGGTTGGAGAAGAAGGCTACATATGAGCAAATCAAAGCAGCTATTAAGGAGGAGTCTGAGGGAGATTTGAAAGGGATCTTGGGCTACACTGATGAGCATGTTGTATCGACTGACTTTCTGGGTGACAACAGGTCAAGTATCTTTGACGCTCAAGCAGGGATTGCACTGAACGAAAACTTTGTCAAGCTCGTCGCATGGTATGACAATGAATGGGGTTACAGCACACGCGTGGTCGATTTGATCAGGCACATTGCCTCGGTTAAGTGA	FISCNFVNHQGGAKKVIISAPSKDAPMFVVGVNEKQYTSDLNIVSNASCTTNCLAPLAKVINDRFGIVEGLMTTVHAITATQKTVDGPSAKDWRGGRAASFNIIPSSTGAAKAVGKVLPALNGKLTGMSFRVPTVDVSVVDLTVRLEKKATYEQIKAAIKEESEGDLKGILGYTDEHVVSTDFLGDNRSSIFDAQAGIALNENFVKLVAWYDNEWGYSTRVVDLIRHIASVK	n.a.
Rs_11868	Rs_11868__TRINITY_DN64483_c0_g1_i2	22.9956	69.1313	-1.58796	0.00319608	0.0432787	Transcript DEG	peptidase family M48 family protein;	plastoglobule-localized metallopeptidase 48, chloroplastic isoform X1 [Henckelia pumila]		sp|Q9LSC4|PGM48_ARATH	Plastoglobule-localized metallopeptidase 48, chloroplastic	8.17e-157	PF01435;		CAAX-box protein processing [GO:0071586]; leaf senescence [GO:0010150]; regulation of leaf senescence [GO:1900055]	metal ion binding [GO:0046872]; metalloendopeptidase activity [GO:0004222]	chloroplast [GO:0009507]; chloroplast membrane [GO:0031969]; endoplasmic reticulum membrane [GO:0005789]; plastoglobule [GO:0010287]		ath:AT3G27110;	other_or_unresolved	Q9LSC4	PGM48_ARATH	reviewed	PGM48 At3g27110 MOJ10.19	Arabidopsis thaliana (Mouse-ear cress)	3.4.24.-	FUNCTION: Metalloendopeptidase with a Zn-dependent proteolytic activity and substrate cleavage upstream of hydrophobic residues (PubMed:27895226). Positive regulator of senescence, probably by degrading CCD4, thus participating in the controlled removal of carotenoids from the thylakoid membrane during the senescence process (PubMed:27895226, PubMed:28534654). {ECO:0000269|PubMed:27895226, ECO:0000269|PubMed:28534654}.			SUBCELLULAR LOCATION: Plastid, chloroplast, plastoglobule {ECO:0000269|PubMed:27895226}. Plastid, chloroplast membrane {ECO:0000255}; Multi-pass membrane protein {ECO:0000255}.	Peptidase M48 family, M48D subfamily	IPR001915;		NP_566808.1;NP_850640.1;	AB026649;CP002686;CP002686;AY045604;BT002704;AK316844;AY085546;	Chloroplast;Hydrolase;Membrane;Metal-binding;Metalloprotease;Plastid;Protease;Reference proteome;Transit peptide;Transmembrane;Transmembrane helix;Zinc	ACTGGAGCAGAACGTTTAGCTCAGACGCTATTTTTCTTCGTTTTCTCTCCATCCATGGCCGCAATTCCTCTTCCGACGTTTAGTTACACCGATAAATTATTCCCGATTAACTTCAGTTTTAATGCTTCAAACAAACATGTCATCAGGATTTCTGGTAGTTTTCAACTTAAACAGCTGAAAAAGAGTCAGCGGAATGGAAGACGTTTTGTTTGTTCAGCTGCTTCATCCGTTTCCACTCGCGATCTTGATGCAGATGAGTTCAGACATCCTCTCGATAGACAAAATACGTTGATTTTGAGAGCGATTCCGGGGTTAAACGAAATTGGAAAAGCTTTATTGGGAACTGTTGCGGAGCAAGTCATGCTTCTTGAGAATATAGGGACATCTGTTCTTGTATCTGAAAATCAGCTCCCTGAACTTCGTCAGTTGATGGTGGAAGCCGCCGGTATACTCGACATTGAACCACCTGATTTATACGTGCGACAAAGTCCTGTACCCAACGCCTACACTCTAGCTATCAGTGGGAAAAAACCATTTGTTGTTATTCACACGAGCTTAGTGGAGCTTCTGAATAGGAAGGAGTTGCAGGCTGTTTTGGCTCATGAGTTGGGCCATCTGAAGTGTGACCATGGTGTGTGGTTAACATTTGCAAATATTCTTACTCTTGGAGCTAATACCCTACCTGGACTCGGCAATCTGATTGCTCAGAGACTAGAAGAACAACTTTTCCGTTGGCTTCGGGCAGCAGAGCTCACTTGTGATCGTGCAGCCCTTCTTGTTGTTCGAGACCCAAAGGTGGTCATCTCTGTTCTGATGAAATTAGCTGGTGGCTCCCCCTCCCTGGCAGACCAATTAAACGTGGATGCTTTTCTCGAGCAAGCTCGTTCTTATGAAAAGGCTTCTTCCAGCCCGGTTGGGTGGTATATAAGGAATGCTCAAACACGGCAACTTTCACATCCGCTTCCTGTTCTGCGTGCTCGGGAGATTGATGAGTGGTCTAGGAGTCGAGAGTATAAATTACTTCTTCAGCGTTTGAAGTTGGTGAATTCTGCCGTTTAGCACCTTATTGTCAGATGGAACTGATTAAACGTCTGGAGTTTTGTACAGACACTTGAACACAAGATAGATAAGAATGAAGGCTCCACCGTTCACTTCATTGGTGGCTGATGTATTTGTATTCCAAGTTATTACAATTTCAGTGGGTATTTTTTACTCAATAAGTGAGTAGTGCAGCTCAAACAGTCGTATAGGTAAGTTAAACACAGGTTATTGGCAACTTGTACACACGATGCCAGACAATCCATTACATCTTCTTAAAAGAAATTTGAATTTGAAAGCCTCGAATTCATCGTTATGGCTGATATTTGTTTCAGGCAACGCTACTCG	TGAERLAQTLFFFVFSPSMAAIPLPTFSYTDKLFPINFSFNASNKHVIRISGSFQLKQLKKSQRNGRRFVCSAASSVSTRDLDADEFRHPLDRQNTLILRAIPGLNEIGKALLGTVAEQVMLLENIGTSVLVSENQLPELRQLMVEAAGILDIEPPDLYVRQSPVPNAYTLAISGKKPFVVIHTSLVELLNRKELQAVLAHELGHLKCDHGVWLTFANILTLGANTLPGLGNLIAQRLEEQLFRWLRAAELTCDRAALLVVRDPKVVISVLMKLAGGSPSLADQLNVDAFLEQARSYEKASSSPVGWYIRNAQTRQLSHPLPVLRAREIDEWSRSREYKLLLQRLKLVNSAV	n.a.
Rs_11871	Rs_11871__TRINITY_DN64484_c1_g2_i3	18.8571	3.47792	2.54264	0.0010397	0.0223888	Transcript DEG	zinc finger protein JACKDAW-like;	zinc finger protein GAI-ASSOCIATED FACTOR 1-like isoform X1 [Primulina eburnea]				2.01e-111								other_or_unresolved																	CAGTCAATTTGAACAACAATCTTCAAAATGCTGCAAATGCTCAATTCCCCACCATGTTCAGGCATGAACTTGCAGGATTAGAATCTGGAAACCAACTGAATATGGATAATTTGCAGAAACCAAGACTTCCCATATGGCTAGACAATACAAATCCTCACATGAATCTGAATCCCATCCAAATCCCAAGTTCTTCAAATGCAGATTTCTTGGCATCAAGTTCAACAACCTTGCCTGAATTAGTGCAAATGGCCGCCGCCGCCTCGGGGAACCCGTGGTTGATTAACAGGTCACCGGGAGGCCTAAAAGAAGAAGAAGACGAAGACAAAGGGAATTTTTGTGAAGGTTTAAGTTCACTTTACTACAGCACTAGCAGCCAAAATCAACAAGAAACCAATAACCCCCCAGCCCCAATGTCAGCAACCGCTTTATTGCAAAAGGCAGCGCAAATGGGATCAACCAGGAGCAATAATAATTCAACCATTTTCGGCACCGGTTTCGGGCTGATGAGCTCAAATTTCTCGAGTCTTGGCAACTTTAATCCCTTGAACCGGCCAAGAAATGAAGTTAGTCGGATGAATAATCTTGGGAAATCCAGTAATCCATTAATGGTCAGCTCAAGAATCTCAGATCCTTTAATCGTAAACCCAAACAAGGGAAAACAACAAATCCAGTCAAGCGCATTAATGGAAGGAGAAAATGGTTTAACCAGGGATTTTCTTGGAGTAGGAGGAAATGATGAACTGGCAAATTTTGCTTCCATGGGTTCTCCAATGGATTTGAGCCATTACAGCAGGAATGTTTGAGGTACCCCCAATCCATGAATGGTAAAAACCATGAGAAATTCACTGAGGGTAAAAATTCCAAGACAAAAAAAAAGCTTCGAAAAACATAAGAGATCTTGTGAATTGTCAGAGAAGAGAAGAGGGGTGGTGGGGCCCCCGTTTGCATTGTTCGAAGAGACGTGACAAAAAAGTGGACTTGGGGATCACAAGACTGAACCGAATTCATATTTTACTGCATGTAGAAAGAAAGCTTTCTTTTTTGCTGATGAATTGAAATGAAATATTAATCTATTTGATTTTTTTCCTCCTAGGGGTTTGATCAATGGTCCACAAGGACTGTGAGCATGTGATTTATTGGGGTGGGGGTCAGCAATCAGCATTATA	VNLNNNLQNAANAQFPTMFRHELAGLESGNQLNMDNLQKPRLPIWLDNTNPHMNLNPIQIPSSSNADFLASSSTTLPELVQMAAAASGNPWLINRSPGGLKEEEDEDKGNFCEGLSSLYYSTSSQNQQETNNPPAPMSATALLQKAAQMGSTRSNNNSTIFGTGFGLMSSNFSSLGNFNPLNRPRNEVSRMNNLGKSSNPLMVSSRISDPLIVNPNKGKQQIQSSALMEGENGLTRDFLGVGGNDELANFASMGSPMDLSHYSRNV	n.a.
Rs_11872	Rs_11872__TRINITY_DN64484_c1_g2_i4	13.7821	0.746296	4.16392	0.00395309	0.0489082	Transcript DEG	zinc finger protein JACKDAW-like;	zinc finger protein GAI-ASSOCIATED FACTOR 1-like isoform X1 [Primulina eburnea]				7.29e-102								other_or_unresolved																	CAGTCAATTTGAACAACAATCTTCAAAATGCTGCAAATGCTCAATTCCCCACCATGTTCAGGCATGAACTTGCAGGATTAGAATCAGGAAACCAGCTGAATATCGATAATTTGCAGAAACCAAGACTTCCCATATGGCTAGACAATACAAATCCTCATCTGAATCTGAATCCCATCCAAAATCCAAGTTCTTCAAATGCAGATTTCTTGGCATCAAGTTCAACCACCTTGCCTGAATTAGTAAAAATGGCCGCCGCCGCCGCCTCGGGGAACCAGTGGTTGATTAACAGGCCACCAGGAGGCCTAAAAGAAGAAGAAGAAGACGAGGACAAAGGGAATTTTTGTGAAGGTTTAAGTTCACTTTACTACAGCACTAGCAGCCAAAATCAACAAGAAACCAATAACCCCCCAGCCCCAATGTCAGCTACCGCTTTATTGCAAAAAGCAGCGCAAATGGGATCAACCAGGAGCAATAATTCAACCATTTTCGGTACCGGTTTCGGGCTGATGAGCTCAAATTTCTCGAGTCTTGGCAACTTTAATCCCTTGAACCGGCCAAGAAATGAAGTTAGTCTGTCCAGTAATCCATTAATGGGCAGCTCAAGTATCTCAGATCCTTTAATCATAATCCCAAACAAGGGAAAACAACAAATCCAGTCAAGCGCATTAATGGAAGGAGAAAATGGTTTAACCAGGGATTTTCTTGGAGTAGGAGGAAATGATGAACTGGCAAATTTTGCTTCGATGGGTTCTTCAATGGATTTGAGCCATTACAGCAGGAATGTTTGAGGTACCCC	VNLNNNLQNAANAQFPTMFRHELAGLESGNQLNIDNLQKPRLPIWLDNTNPHLNLNPIQNPSSSNADFLASSSTTLPELVKMAAAAASGNQWLINRPPGGLKEEEEDEDKGNFCEGLSSLYYSTSSQNQQETNNPPAPMSATALLQKAAQMGSTRSNNSTIFGTGFGLMSSNFSSLGNFNPLNRPRNEVSLSSNPLMGSSSISDPLIIIPNKGKQQIQSSALMEGENGLTRDFLGVGGNDELANFASMGSSMDLSHYSRNV	n.a.
Rs_118830	Rs_118830__Cluster-14775.63942;orf1	53.7265	0	7.98454	8.24054e-07	0.000249539	Transcript DEG	photosystem II 5 kDa protein chloroplastic	photosystem II 5 kDa protein, chloroplastic-like [Henckelia pumila]		sp|B3EWI4|PST2_PETHY	Photosystem II 5 kDa protein, chloroplastic	5.57e-25								chloroplastic_or_plastid																	ACAACCAATACCCACTCACCAATCTGTAACATTGCAATGGCTTCCATGACTATGACCGTCTGCTTCTTGGGTGGCTCCGCAGTTGCCAAGCAGCTCCCAGCTACTCCCCACCGTGGCGCCTTCGTGGTGAGAGCCTCAACGGAGACCGACAAAACGGCGGCTAACGAGAAAGAGGAGAGCAACAGCACTAGGAGGGATTTGATGTTTGCTGTGGCGACAGCGGCAGCATGCTCCGTTGCTAAGGTTGCGCTGGCGGATCCGCCGAAGCGAGGGACTCTGGAGACCAAGAAGAAATATGCGCCTGTTTGTGTCACCATGCCCACCGCGAGAATTTGTTACAAGTAA	TTNTHSPICNIAMASMTMTVCFLGGSAVAKQLPATPHRGAFVVRASTETDKTAANEKEESNSTRRDLMFAVATAAACSVAKVALADPPKRGTLETKKKYAPVCVTMPTARICYK	n.a.
Rs_11888	Rs_11888__TRINITY_DN64496_c0_g2_i3	70.2678	0	8.37238	0.00051115	0.0147415	Transcript DEG	probable pectate lyase 18;	probable pectate lyase 5 [Henckelia pumila]		sp|Q9FXD8|PLY5_ARATH	Probable pectate lyase 5	1.47e-247	PF00544;		pectin catabolic process [GO:0045490]	metal ion binding [GO:0046872]; pectate lyase activity [GO:0030570]	extracellular region [GO:0005576]; mitochondrion [GO:0005739]		ath:AT1G67750;	other_or_unresolved	Q9FXD8	PLY5_ARATH	reviewed	At1g67750 F12A21.12	Arabidopsis thaliana (Mouse-ear cress)	4.2.2.2		CATALYTIC ACTIVITY: Reaction=Eliminative cleavage of (1->4)-alpha-D-galacturonan to give oligosaccharides with 4-deoxy-alpha-D-galact-4-enuronosyl groups at their non-reducing ends.; EC=4.2.2.2;	PATHWAY: Glycan metabolism; pectin degradation; 2-dehydro-3-deoxy-D-gluconate from pectin: step 2/5.		Polysaccharide lyase 1 family	IPR018082;IPR002022;IPR012334;IPR011050;IPR045032;			AC008113;CP002684;AF462797;AY101535;AY088778;	Calcium;Glycoprotein;Lyase;Metal-binding;Reference proteome;Signal	CTCGCTCAAAATCCCAGAAAATGGCATTGGCTATCTCTTCAGTCACATTCCCAGTCCTCCTCCTCTTCTTCTGTACCCTTCTGCCATCCCTCATTGCCTCCTCTCCAGCTGTACAAGACCCTGAACTGGTAGTCCTAGAAGTACACAGGAAGTTGAATGATTCAAGAAGAATACTGGGATTCTTGTCATGCAACACTGGTAATCCCATCGACGACTGCTGGCGATGTGACCCCAATTGGGAGCAGAACCGTCAGAAACTAGCCGACTGCAGTATCGGATTCGGTAAGAACGCCATCGGCGGGAGAGACGGCAAGATTTACGTCGTAACAGATCCAAGTGACGAAGACGTGGTCAATCCCAAGCCCGGAACTCTCCGTTACGCCGTCATTCAAGAAGAACCGTTGTGGATCATATTTGCCCGAGATATGACCATTAGACTGAAGGAGGAACTGATAATGAACTCATTTAAGACCATTGATGGCCGAGGTGCAAGTGTACACATCGCCAATGGGCCTTGCATCACTATACAATATGTGACAAATATTATCATTCATGGGATTAATATACACGACTGTAAGGTAGGGGGGAATACTAATGTGAGGTCCTCCACGACGCACTATGGGTGGAGGACCTTATCAGACGGTGACGGCGTGTCGATCTTCGGCGGTAGCCACGTGTGGGTCGATCACTGCTCGTTGTCGAACTGTAACGACGGGTTGATCGATGCCATACACGGGTCGACCGCGATTACGATTTCGAATAATTACTTGACCCATCATGACAAGGTTATGCTTTTGGGGCATAGTGATTCGTATACTCAGGATAAGGGTATGCAAGTTACTATTGCCTTTAATCACTTTGGGGAAGGACTTATTCAAAGAATGCCAAGATGTAGACTTGGTTATTTTCATGTGGTGAACAATGACTACACCCATTGGGCGATGTACGCAATTGGAGGTAGTGCGGCGCCTACCATTAATAGCCAGGGCAATAGATTTCTAGCCCCTGAAGATAGATTCAACAAGGAGGTGACCAAGTATGAGGATGCACCGGAGAGCGAATGGAAGAATTGGAATTGGAGGACGGAAGGAGACTTAATGTTGAACGGCGCATTCTTTACGCCTTCGGGTGGCGGAGCATCCTCGAGCTATGCCAGGGCCTCAAGTTTAGGTGCTAGGCCTTCTTCCTTGATAAGCTCTATCACAGCCGGTGCAGGCGCCCTAAACTGTAAAAAGGGCTCGTCTTGCTAGTTAAATTACCATTATACCCTCACAAGACCGTATTAGTTATTTGGTTTGGTCTTGTTAGGATTACGTTTAAGGTTCAATATATATATTTTGCTCCTAAAAGAGAAGACCTTAGGATAAAATTGCCAATGGAGCAATTGGGATTGTCTTTTTTTTACCTTTTTTTTTTTTTTTTTTTTTACCCTTTCTTGTTGGGGAATTTGGTCAAGTTTTTGACTAGATTGGAAGCAGACAATATCGGCCTGCTGATCTGAACCGTTGGTTCTGTTGGACTTGTAATTGGTGAAAAAGGAGAGCAAGTGCTGAAGTGTCTGTTGGTGCACTATAATATAATGATATTTATGTGAATTTCTAGTTTCAAC	RSKSQKMALAISSVTFPVLLLFFCTLLPSLIASSPAVQDPELVVLEVHRKLNDSRRILGFLSCNTGNPIDDCWRCDPNWEQNRQKLADCSIGFGKNAIGGRDGKIYVVTDPSDEDVVNPKPGTLRYAVIQEEPLWIIFARDMTIRLKEELIMNSFKTIDGRGASVHIANGPCITIQYVTNIIIHGINIHDCKVGGNTNVRSSTTHYGWRTLSDGDGVSIFGGSHVWVDHCSLSNCNDGLIDAIHGSTAITISNNYLTHHDKVMLLGHSDSYTQDKGMQVTIAFNHFGEGLIQRMPRCRLGYFHVVNNDYTHWAMYAIGGSAAPTINSQGNRFLAPEDRFNKEVTKYEDAPESEWKNWNWRTEGDLMLNGAFFTPSGGGASSSYARASSLGARPSSLISSITAGAGALNCKKGSSC	n.a.
Rs_11889	Rs_11889__TRINITY_DN64496_c0_g2_i4	30.5184	0	7.16447	0.00294983	0.0413429	Transcript DEG	probable pectate lyase 18;	probable pectate lyase 5 [Primulina huaijiensis]		sp|Q9FXD8|PLY5_ARATH	Probable pectate lyase 5	7.29e-248	PF00544;		pectin catabolic process [GO:0045490]	metal ion binding [GO:0046872]; pectate lyase activity [GO:0030570]	extracellular region [GO:0005576]; mitochondrion [GO:0005739]		ath:AT1G67750;	other_or_unresolved	Q9FXD8	PLY5_ARATH	reviewed	At1g67750 F12A21.12	Arabidopsis thaliana (Mouse-ear cress)	4.2.2.2		CATALYTIC ACTIVITY: Reaction=Eliminative cleavage of (1->4)-alpha-D-galacturonan to give oligosaccharides with 4-deoxy-alpha-D-galact-4-enuronosyl groups at their non-reducing ends.; EC=4.2.2.2;	PATHWAY: Glycan metabolism; pectin degradation; 2-dehydro-3-deoxy-D-gluconate from pectin: step 2/5.		Polysaccharide lyase 1 family	IPR018082;IPR002022;IPR012334;IPR011050;IPR045032;			AC008113;CP002684;AF462797;AY101535;AY088778;	Calcium;Glycoprotein;Lyase;Metal-binding;Reference proteome;Signal	CTCGCTCAAAATCCCAGAAAATGGCATTGGCTATCTCTTCAGTCACATTCCCAGTCCTCCTCCTCTTCTTCTGTACCCTTCTGCCATCCCTCATTGCCTCCTCTCCAGCTGTACAAGACCCTGAACTGGTAGTCCTAGAAGTACACAGGAAGTTGAATGATTCAAGAAGAATACTGGGATTCTTGTCATGCAACACTGGTAATCCCATCGACGACTGCTGGCGATGTGACCCCAATTGGGAGCAGAACCGTCAGAAACTAGCCGACTGCAGTATCGGATTCGGTAAGAACGCCATCGGCGGGAGAGACGGCAAGATTTACGTCGTAACAGATCCAAGTGACGAAGACGTGGTCAATCCCAAGCCCGGAACTCTCCGTTACGCCGTCATTCAAGAAGAACCGTTGTGGATCATATTTGCCCGAGATATGACCATTAGACTGAAGGAGGAACTGATAATGAACTCATTTAAGACCATTGATGGCCGAGGTGCAAGTGTACACATCGCCAATGGGCCTTGCATCACTATACAATATGTGACAAATATTATCATTCATGGGATTAATATACACGACTGTAAGGTAGGGGGGAATACTAATGTGAGGTCCTCCACGACGCACTATGGGTGGAGGACCTTATCGGACGGTGATGGCGTGTCGATCTTCGGCGGTAGCCACGTGTGGGTCGATCATTGCTCGTTATCGAACTGTAACGACGGGTTGATTGATGCCATACACGGGTCGACCGCGATTACGATCTCAAATAATTACATGACCCATCATGACAAAGTTATGCTCCTGGGGCATAGTGATTCGTATACTCAAGATAAGGGTATGCAAGTTACTATTGCCTTTAATCACTTTGGGGAAGGACTTATTCAAAGAATGCCAAGATGTAGACTTGGTTATTTCCATGTGGTGAACAATGACTACACCCATTGGGCTATGTACGCAATTGGAGGTAGTGCGGCGCCTACCATTAATAGCCAGGGCAATAGATTTCTAGCCCCTGATGATAGATTCAACAAGGAGGTGACAAAATATGAGGATGCACCGGAGAGCGAATGGAAGAATTGGAATTGGAGGACGGAAGGAGACTTAATGCTGAACGGCGCATTCTTTACGCCTTCGGGTGGCGGAGCATCCTCGAGCTATGCCAGGGCCTCAAGTTTAGGTGCTAGGCCTTCTTCCTTGATAAGCTCTATCACAGCCGGTGCAGGCGCCCTAAACTGTAGAAAGGGCTCGTCTTGCTAGTTGAATTACCATTATACCCTCGCAAGACCGTATTAGTTATTTGGTTTGGTCTTGTTTGGATTACGTTTAAGGTTCAACATATATCATGCTCCTAATTGAGAAGACCTTAGGGTAAAATTGTCAATGGAGCAATTGGGTTTGTCTTTTTTTACTTTTTTCTTTTTTTTACTTTTGGGAAATTTGGTCAAGTTATTGACCTGATTGGAAGCAGACAACATCGGCCTGCTGATCTGAACCGTTGGTTCTATGTTCTGTTGGACTTGTAATTGGTTAAAAAGAAGAGCAAGTGCTGAAGTGTCTGTTGGTGCACTATAATATAATGATATTTATGTGAATTTCTAGTTTCAAC	RSKSQKMALAISSVTFPVLLLFFCTLLPSLIASSPAVQDPELVVLEVHRKLNDSRRILGFLSCNTGNPIDDCWRCDPNWEQNRQKLADCSIGFGKNAIGGRDGKIYVVTDPSDEDVVNPKPGTLRYAVIQEEPLWIIFARDMTIRLKEELIMNSFKTIDGRGASVHIANGPCITIQYVTNIIIHGINIHDCKVGGNTNVRSSTTHYGWRTLSDGDGVSIFGGSHVWVDHCSLSNCNDGLIDAIHGSTAITISNNYMTHHDKVMLLGHSDSYTQDKGMQVTIAFNHFGEGLIQRMPRCRLGYFHVVNNDYTHWAMYAIGGSAAPTINSQGNRFLAPDDRFNKEVTKYEDAPESEWKNWNWRTEGDLMLNGAFFTPSGGGASSSYARASSLGARPSSLISSITAGAGALNCRKGSSC	n.a.
Rs_118972	Rs_118972__Cluster-14775.62053;orf1	108.979	8.20385	3.73371	0.00208328	0.0336868	Transcript DEG	polygalacturonase-1 non-catalytic subunit beta-like	polygalacturonase 1 beta-like protein 2 [Henckelia pumila]		sp|Q40161|GP1_SOLLC	Polygalacturonase-1 non-catalytic subunit beta	4.03e-151								other_or_unresolved																	ATAAAACCAATGCACTCCACCGCCGCGCCGCCGCTCCTTCTCCTCCTGTTCTTCCTCGCCTTCTACTATGCTCCGCTACTCAACGCTAAAACCGCGGCAGTCAATAGAAATCCATTTACCCCGAAATCTTATGTAATCCGTTACTGGCAAAAACAGGTCTCAAACAATTTGCCAAAACCATCGTTCTTGCTGGACAAGGCTTCGCCACTCAATGCCGCGGATTACGCAGCATTTTCCAAACTCGTCTCTCAGAATTCACTCTCGACTCAACTTCCACATTTCTGCACAAAGGCCAATCTTCTCTGTTTCCCCGATGTAGGCGCCAGCTTGGACAAACACTCACATGATGTGAACTTCGCTACCTACCTTAACCAGAATTTCACAAACTATGGCACTAATCGTGGCGGCGGAATTGATTCTTTCACCAAATACTCCGAGAATGATAATGTCATTGTCGACACTTTCCGCCGCTACAGCCGTGGCTCCACCGCCCATAACGACAAGTTCACTGCCTACGCGACGGGATCCAATGTGATAGACCAGCGGTTCAACACCTACGGAACTTCAGCCAATGGTGGCAAAGGGGAATTCAAGAATTACAACACTCAAGTAAACGTGCCTGGTCTCAAATTCACTTCTTACTCCGACAGCAGCAATGCCCGAAAACAGACATTCACCCAATACTCCCAGGAAGCCAATGCCGGGGACCAGAGTTTCACCAGCTACGGCAAAAATGGAAATGGTGCCGACAATGAATTCAAGAGCTACGGGAACAGTTCTAATGTGATGGGTTCCACTTTCACGAACTATGGTGAGAATGGGAATGCTCCGAAAGATACTTTCACATCTTATGGGACTAATGGAAATGTCCCCGAGAATAATTTCAGGACTTATGCCACCGAAGCAAATGACCCAAATGAGAGCTTCAAGAATTACAGGGATCAATCCAATGTAGGAGACGATAGTTTCCAATCTTACGCCAAGAAATCCAACGCCGGAAAGGTAGATTTCCTTAATTATGGGAAGTCATTCAATGAAGGCACAGATAAATTCAGTGGCTATGGACAGAATGCTGCTAACCCAGTAACAGTTGGGTTCAAGATTTATGGAGTCAACAATAGTTTCAAAGATTACCAAAAACAGGGTGTCACTTTTAGTACTTACGTTAACAGTACCTCATCTGCATTGAATTCCTTAGTCGCCGCTGAGGGCAAAAAGGTTAATTCGTGGGTGGTTGAGCCAGGCAAGTTCTTCAGAGAGGAGATGTTGAAGACTGGTACAATCATGCCTATGCCTGACATTCACGATAGAATGCCTAAAAGATCGTTTCTGCCCCGTGCGATAGTGTCCAAATTACCCTTTTCCACCTCAAAGTTGGTAGTAATGAAGAAGCTTTTCCATGCTAGCGATGAGTCGAGTATCGTAAAGATGATGACCGATTCGTTGAGTGACTGTGAGAGAGCACCGAGCCCTGGCGAGGTCAAACGGTGTGTGGCATCAATCGAAGATATGATCGACTTCGCCACGTCCGTGCTAGACCGGAACATCGTGGTCCGGTCCACGGACAACATCCGAGGGTCGAAAAGCAATATCATGATCGGAGATGTAAAAGGAATCAACGGTGGGAAAATAACCATGTCAGTGTCATGTCATCAGAGTTTATACCCATACATGATTTACTATTGTCATTCGGTTCCAAAGGTACGGGTCTACGAAGCGGATATTCTGGACCCTGTCTCCAGGGCTACAATCAACCATGGTGTTGCCATTTGTCATTTAGATACTACATCTTGGAGCCCAGGTCATGGAGCCTTCGTTGCATTGGGGTCCAAACCCGGGAAGATTGAGGTGTGCCATTGGATATTTGAGAACGATATGACTTGGACTACTGCCGATTGA	IKPMHSTAAPPLLLLLFFLAFYYAPLLNAKTAAVNRNPFTPKSYVIRYWQKQVSNNLPKPSFLLDKASPLNAADYAAFSKLVSQNSLSTQLPHFCTKANLLCFPDVGASLDKHSHDVNFATYLNQNFTNYGTNRGGGIDSFTKYSENDNVIVDTFRRYSRGSTAHNDKFTAYATGSNVIDQRFNTYGTSANGGKGEFKNYNTQVNVPGLKFTSYSDSSNARKQTFTQYSQEANAGDQSFTSYGKNGNGADNEFKSYGNSSNVMGSTFTNYGENGNAPKDTFTSYGTNGNVPENNFRTYATEANDPNESFKNYRDQSNVGDDSFQSYAKKSNAGKVDFLNYGKSFNEGTDKFSGYGQNAANPVTVGFKIYGVNNSFKDYQKQGVTFSTYVNSTSSALNSLVAAEGKKVNSWVVEPGKFFREEMLKTGTIMPMPDIHDRMPKRSFLPRAIVSKLPFSTSKLVVMKKLFHASDESSIVKMMTDSLSDCERAPSPGEVKRCVASIEDMIDFATSVLDRNIVVRSTDNIRGSKSNIMIGDVKGINGGKITMSVSCHQSLYPYMIYYCHSVPKVRVYEADILDPVSRATINHGVAICHLDTTSWSPGHGAFVALGSKPGKIEVCHWIFENDMTWTTAD	n.a.
Rs_11900	Rs_11900__TRINITY_DN64501_c1_g6_i1	33.9401	1.10596	4.88651	0.000263428	0.00997436	Transcript DEG	ankyrin repeat-containing protein-like;	uncharacterized protein LOC142504813 isoform X2 [Primulina tabacum]				2.13e-150								other_or_unresolved																	CTCGATAGGCTAATAGCTGCATCATATCAACGGAAACTTGGCAAAATTTCAATGGCTTCTTCAAAAATAGAAAAATATACATGCCAGTCAACCGTTTATGTCGCCAACTTTGTATCACGGAAGCTGTCCCTTAATAAAGATAATCTAAAAAGAAGCATTAAAGATCACAATATCTGGAAAGAACAGATGGTTTGTCTGTTGAAGAGCCAAGACTTGATGGGTTTCATTGAGGACCAAATCCCAACGCCGCCCAAAGAATCCATGGTGGAGCAGAAACTTTGGAGAAGAAGTGACGCACTGATCAAAGGATGGATTTTAGGTTCCATTACTGGCAGAGATGTCCTTGATGTTGTGGTGGGATTGGAGAGTTGCAGGGATGTTTGGTTAGAATTAGAAAAACTTTTCAAAGCTGATGATAATGAAATTCAAACTGGTACAGATGAAGATGAAGATAAATCGGAGTCAAAGTCATCAGAGAAAGATGAAGATGATGATGAAGATGAAGATGAAGATGGGAACATGAATGCTGATACAGGTAAGGATTTTCATCGATACTTGCCATTGCATAGAGCAATACTAAGAGGTGATTGGAAGGAAGGCAAGAAGTTATTGGACAAAGATAAAGATGCTATCACAGCCATTCTCAATGATTCTTCAGAGACAGCTCTACACATAGCTGTGGAGACTGGAGAATCGAATTATTTCGTGAGGATGATGTTAGAATACCCGATGCCAGATGAAGCACTCTCCTTCAAATGTCATTTTGGTAATACTGCTCTGCATTTTGCTGCTATGGCTGGAAATAAGGAAGCTGCGATACTATTGGTTAATAAAAACGTTGACTTGCTATATATTACCAATAAGAAGAATCATTTACCGGTTCATTTGGCGGCGGTATATTGTCATAAAGATACACTTATGTATCTCATATCCGTTTCCAAGAAAGATGTCCCTAATAGCCCATTTAAGGGAAAGTTTGGGGCTTCGCTGTTGATCACTGTAATAGCTTCAGAATTCATTGACGTCGCGTTAGATTTAGTGCAAACATACCCGGATTTAGCCGTATTAGGCGATGAGGATGATGATTATGCACTGGAAGAGATAGCA	LDRLIAASYQRKLGKISMASSKIEKYTCQSTVYVANFVSRKLSLNKDNLKRSIKDHNIWKEQMVCLLKSQDLMGFIEDQIPTPPKESMVEQKLWRRSDALIKGWILGSITGRDVLDVVVGLESCRDVWLELEKLFKADDNEIQTGTDEDEDKSESKSSEKDEDDDEDEDEDGNMNADTGKDFHRYLPLHRAILRGDWKEGKKLLDKDKDAITAILNDSSETALHIAVETGESNYFVRMMLEYPMPDEALSFKCHFGNTALHFAAMAGNKEAAILLVNKNVDLLYITNKKNHLPVHLAAVYCHKDTLMYLISVSKKDVPNSPFKGKFGASLLITVIASEFIDVALDLVQTYPDLAVLGDEDDDYALEEIA	n.a.
Rs_119095	Rs_119095__Cluster-31739.0;orf1	10.2365	0.404168	4.54101	0.00137935	0.0264837	Transcript DEG	sufE-like protein chloroplastic-like	sufE-like protein 1, chloroplastic/mitochondrial [Primulina eburnea]		sp|Q84W65|SUFE1_ARATH	SufE-like protein 1, chloroplastic/mitochondrial	4.13e-119								chloroplastic_or_plastid																	ACACCTAAAAAAATCTATCAGATTCGTTGTTTTTCTCTCAAAATACTTGTATTACAATTTACATGTTTTGCACTGATTGCCCTTGTGATTATAATTCTCAATTGTTTAAAAAATATATTCTATTTTTCTCTTTTCCTGTCATTTTTGGCTGCTTCTCTGAATTTTATTGGAATGATAATGAAGAAATTTATTAAAGAATCATCCACTTCCCTCATCTTCTTCAAACCCTCACTGCAAAATCACAGCGCAAGGAAATTATCTGCGAATTCAAAACTGCCAATCGGAATCAAAAATCAGTATCTCATGTTAATTTCCAGCAAAATCCCACACCCCCCCCTCTTCCACCACTGTAACACCCAAATCATGAATCCAATAAAGACCTCGCCCCACAAATTCTTCTTCTTTAATCCCATCACAGTACAAAGAATATCCACCAAAAAACCCAATTTTTCTGCTCGGACATCGTCATCTTCTCCTTCGGTTTCTCTACAACCAGTCGAAGAGCTTCCTCCCAAGCTACAGGAAATCATCAATCTTTTCCAGGGAGTTCAAGAACCAAAGGCCAAATATGAACAGTTGCTATTCTATGGAAGAAGCCTGAACCCTTTGGAATCACAGTATAAAACCAGCGAAAACAAAGTGCAAGGTTGCGTCTCTCAGGTGTGGGTCAGAGCATACCTTGGCAGTAGTACAAATGTGATATTTGAGGCGGATTCTGATTCAGTTCTCACTAAAGGGCTCGCCGCTCTTCTAGTTCAAGGTCTATCTGGCCGGCCAGTGGATGAGATTGTGAGGGTATCACCTGATTTTGTGGTGCTTTTGGGCTTGCAACAGAGTTTAACTCCTTCTCGGAATAATGGGTTCTTGAATATGTTGAAATTGATGCAAAAGAAGGCTTTGCAGCTGTATGTTGAAGCTGAAAAGGCTGGAAATTCAACTGGTGAAGAACTTGGAAAAGGGCTGGTTGAAAATTCGAATTTGGAATCGAATGATGGTGGCGGAGACGATGGGTCGAAATCTAGTGAAACTCTTACTGGTTTCAACAAGGAGTCGGGCAATGGAAGTTTATTGGGCAGTAGAGGGGTGAGGATTAAAGATATGCTGGAGAAAGAGCTCCGGCCTTTAGAATTGGTAGTTGAGGATATATCTTATCAGCATGCTGGGCATTCGGGATTTCGGGGAAGTGATGCTGAGACACATTTCAATGTAAAAGTTGTTTCGGAGGAATTTGAAGGGAAAAGTATGGTTAAGAGGCACATATTGATATACAGCTTGTTGCAAGATGAGTTGCAGGGTGGATTACACGCTGTGTCGATTGTGGCGAAAACGCCAGCAGAAGTAGGCACTCGGTGA	TPKKIYQIRCFSLKILVLQFTCFALIALVIIILNCLKNIFYFSLFLSFLAASLNFIGMIMKKFIKESSTSLIFFKPSLQNHSARKLSANSKLPIGIKNQYLMLISSKIPHPPLFHHCNTQIMNPIKTSPHKFFFFNPITVQRISTKKPNFSARTSSSSPSVSLQPVEELPPKLQEIINLFQGVQEPKAKYEQLLFYGRSLNPLESQYKTSENKVQGCVSQVWVRAYLGSSTNVIFEADSDSVLTKGLAALLVQGLSGRPVDEIVRVSPDFVVLLGLQQSLTPSRNNGFLNMLKLMQKKALQLYVEAEKAGNSTGEELGKGLVENSNLESNDGGGDDGSKSSETLTGFNKESGNGSLLGSRGVRIKDMLEKELRPLELVVEDISYQHAGHSGFRGSDAETHFNVKVVSEEFEGKSMVKRHILIYSLLQDELQGGLHAVSIVAKTPAEVGTR	n.a.
Rs_119106	Rs_119106__Cluster-14775.111380;orf1	2.81271	31.1502	-3.67481	0.000227223	0.00913665	Transcript DEG	microtubule-associated protein futsch-like	microtubule-associated protein futsch-like [Dorcoceras hygrometricum]				4.56e-189								other_or_unresolved																	AGACTGTTCATCGTTGATATGGCCTCTACAGTTCCAGCGAAGTCCCAGCCGCTGCATAATTTCAATCTCCCTCATCTTAAGTGGAAAAAGGACGGGCACTCCGACGGCCATCACCAGCGCCGCCGCTCCGTTAAATCGCCGTTAAGGAGGCTTAATCCGTCTTCCGTGTCTCCACTCCGTCAATCGCCGTTGCGAGATTCCGTTTCGGCGCATTCCCCGCTCCGGCAGTCCCCGTTGAGCGATTCTGCGTCGCCATTAGCGTTTGGCTGCGGAGAATCGTCTAACCAGTCTTCTGAAGGCGAATGGTTGAAATACTCGCTGATGGGTAATGACTCAGTCAAAAAGTTACCGATCCGTGGTGACTCTGTGAGGCAATCTTCAAAGCGTGAGCTCGATTCTGAATTGGAGGCTTTAGGGAGGAATAAAGGTTGTTTGATTGAGTATCGGAGGAATTATTCGAGGAATTCTTCGCGTGTAAGTATTAAGAATGGGGCTTATGCATCAAATTCTGAACGAGCCGAGGAGAAACAGGGAAAGAAGAAGAAAGTGACAGATGGCAAAGCAACAACAGTTAATAAATCAAAAATCTTGATAAAAAATCCTTCCGAGAACAAATCTGAAGAAGACAGTACGCTTGAAGAACAGAGGAAGCTCGAGATTGATGATGGCAGGGATGAAACTCGTGCGGTGGAAGAGGAAGGGAAGATGAATAATAATAACAATGAAGAAACCAAGATTTGGAATTTGAGGCCGCGAAAGCCTATCAACAAATGCTTCAATATGAATGGAGATGGAGCAAGAGTTATTGCATCGGTCGTGTCTGATAAGAATAAAGCTCATTCACCCTCGAGGAATCTGACCAATAGATCAGGGGAAATTGATGGGAATAGCGGTGTAGGTGGAGGGGGCGAGAAGAAAGTGAAGAAAACACTGAGTGTTTTGATTGCCTTAAAGAAGGAGGAGATCGAGGAGGATATTTTCTCTATGACTGGATCAAAGCCAGCGAGGAGGCCTAACAAGAGAGCCAAGAATATACAGAAACAAGTGGATTTTGTATTTCCTGGAATGTGGTTGGTATCTATAACTCCGGATTCATACAAGGTGTCCGAGAATTATCTCAAGGGTTAG	RLFIVDMASTVPAKSQPLHNFNLPHLKWKKDGHSDGHHQRRRSVKSPLRRLNPSSVSPLRQSPLRDSVSAHSPLRQSPLSDSASPLAFGCGESSNQSSEGEWLKYSLMGNDSVKKLPIRGDSVRQSSKRELDSELEALGRNKGCLIEYRRNYSRNSSRVSIKNGAYASNSERAEEKQGKKKKVTDGKATTVNKSKILIKNPSENKSEEDSTLEEQRKLEIDDGRDETRAVEEEGKMNNNNNEETKIWNLRPRKPINKCFNMNGDGARVIASVVSDKNKAHSPSRNLTNRSGEIDGNSGVGGGGEKKVKKTLSVLIALKKEEIEEDIFSMTGSKPARRPNKRAKNIQKQVDFVFPGMWLVSITPDSYKVSENYLKG	n.a.
Rs_11913	Rs_11913__TRINITY_DN64506_c1_g3_i1	53.9866	0.737307	6.15417	0.00013897	0.00678281	Transcript DEG	heavy metal-associated isoprenylated plant protein 7-like, partial [Primulina huaijiensis]	heavy metal-associated isoprenylated plant protein 7-like, partial [Primulina huaijiensis]		sp|Q9C5D3|HIP7_ARATH	Heavy metal-associated isoprenylated plant protein 7	8.49e-30	PF00403;			transition metal ion binding [GO:0046914]	nucleus [GO:0005634]		ath:AT5G63530;	other_or_unresolved	Q9C5D3	HIP7_ARATH	reviewed	HIPP07 FP3 At5g63530 MLE2.16	Arabidopsis thaliana (Mouse-ear cress)		FUNCTION: Heavy-metal-binding protein. Binds zinc, copper and nickel in a reversible manner. {ECO:0000269|PubMed:10561075}.				HIPP family	IPR044577;IPR006121;IPR036163;		NP_001078790.1 [Q9C5D3-2];NP_568974.1 [Q9C5D3-1];	AB007649;CP002688;CP002688;AF360327;AY056337;U64906;	Alternative splicing;Lipoprotein;Metal-binding;Methylation;Prenylation;Reference proteome;Repeat	GAAGAGAAAGAGGTTGTCAAAGTTGAAGAGAAAAAAGAGGAGCTGCCTGTGATTACGGTGGTGTTGAGAGTCTACATGCATTGCGAAGCTTGTGCTCAAGAAATCAAGAAGCGGATTCAGAGAATGAAGGGAGTGGAGACTGCAGAACCGGATATGAAGAGCTCACAAGTAGTCGTAAAAGGCGTATTCGAACCGGAAAAGCTCACCGATTACATCCACAAAAGGACCGGAAAACAAGCCGTGATCGTAAAACTCGAGCCGGAGAAGAAAAAAGACGAGAAAAAAGAAGAAGGGAAAGAAGAGGGAAAAACAGAGGGAGGAGGAGATAAAAAAGAAGACAAGAAAAGTGAAGAAGATGGCAAAGAAAAGAACTCCGCCGCCGACGGAAAAGGGCCGCCGCCTCCGCCGGCTCCTGTGGTGGACGAGTCTAAACTGGAGATGAAAAGGAATGAATTCTACCACTATCAATACCCACAAAATTACCAGGTCTACCCTCATCAGAGGCCTCCTGTTCAAGAAT	EEKEVVKVEEKKEELPVITVVLRVYMHCEACAQEIKKRIQRMKGVETAEPDMKSSQVVVKGVFEPEKLTDYIHKRTGKQAVIVKLEPEKKKDEKKEEGKEEGKTEGGGDKKEDKKSEEDGKEKNSAADGKGPPPPPAPVVDESKLEMKRNEFYHYQYPQNYQVYPHQRPPVQE	n.a.
Rs_119143	Rs_119143__Cluster-48302.0;orf1	9.89137	0	5.50458	0.00144329	0.0272176	Transcript DEG	protein IQ-DOMAIN 1-like	protein IQ-DOMAIN 2-like [Henckelia pumila]		sp|Q93ZH7|IQD2_ARATH	Protein IQ-DOMAIN 2	6.05e-111								other_or_unresolved																	GTCAATATGGGCAAGAAAAAAGGTTGGTTTTCGTCGGTGAAAAGAGCCCTTAGCTCAGATTGTGAGGAAAAGAAAGCTAAGAGTGCAAATAAATCAAAGATAAAATGGTTCAGGAAAGAAAAGCCATTGGCATCGACTTCTCGGATCCCCGAGACTGTTGAAATATCTTATACTCGCCCTCTTCCACCAGTGGAAGATGTGAAACCGACAGAGGTGGAGAATGAGCCTTCAAACAATGTTTATACTGTCTCAGATGATGCATCAGCTGATGTTGAAGATGTAGCAGCTGCAGAGGTTGTCTATCCCCAAACTGTGACACGATTTGCAGGAAAATCAGTGGAGGAAGTGGCAGCGATCAAAGTTCAGACCGCATACCGTGGTTATCTTGCGAGGAGGGCGTTGAGAGCTCTAAGAGGGCTTGTAAGACTGAAATCACTTGTTGATGGACCGATTGTGAAACGACAAACTGCGAACACTCTAAAATGCATGCAAACTTTATCTCGTGTGCAATCTCAGATTCAAGCAAGAAGGCTCAGAATGTTGGAGGAAAATCGAGCACTTCAGAGACAGCTCTTGCAGAAACGTGCTAAAGAACTGGAGAGCTTGAGAATGGGAGAGGACTGGGATGACAGTTTACAATCAAAAGAGCAAGTTGAGGCCAGCTTGCTTCACAAATACGAAGCAACAATGAGGCGAGAAAGATCATTAGCTTATTCATACACGCATCAGCAAACGTGGAAGAAATCAGCAAAATCTTCGAACTTACTTTTCATGGACCCGACGAATCCTCACTGGGGCTGGAGCTGGTTAGAACGATGGATGGCTGATCGGCCATGGGAGACACAAAGCTCGGTGGATAAAGATCTTAATACGGATCATATTGGAACTACTCCAGGTGGAGAAATTACGAAATCTTTTGCCCGTCATCAGCTGAATTCTGAATATCCATCTTCACCATCCAACAAAAGACCGCCTTCTACCCGCGAGTCCCCCGCCACGCCCCATTCCAAGGCCATTTCATCTTCAATATCTGCAAGAAAGGTGAAATCCGCAAGCCCGAAATGGAGTGCAATAACTCAAGATGATGATTCAAAAAGCAATGTGAGTGCACAATCAGACCGAAACAGGAGGCATAGTATAGCTGGTTCAACGATTAGGGACGATGAGAGCGTGGCGAGTTCTATGTTTGTTCCAAGTTACATGACATCCACTAAGTCAGCAAAGGCTAAATCAAGGCTCCCAAGTCCACTAGGAGTCGATAATGGCGACACACCTGAAAAGGGTTCTGCTGGAACTGCCAAGAAACGGCTTTCTTATCCACCTTCACCGGCCAGGCCAAGGCGCCAGTCAGGGCCCTCGAAAACCGACACTAGCTCCATTGGTGACAGTAATGTGGATGGAGTTATCAGTTAA	VNMGKKKGWFSSVKRALSSDCEEKKAKSANKSKIKWFRKEKPLASTSRIPETVEISYTRPLPPVEDVKPTEVENEPSNNVYTVSDDASADVEDVAAAEVVYPQTVTRFAGKSVEEVAAIKVQTAYRGYLARRALRALRGLVRLKSLVDGPIVKRQTANTLKCMQTLSRVQSQIQARRLRMLEENRALQRQLLQKRAKELESLRMGEDWDDSLQSKEQVEASLLHKYEATMRRERSLAYSYTHQQTWKKSAKSSNLLFMDPTNPHWGWSWLERWMADRPWETQSSVDKDLNTDHIGTTPGGEITKSFARHQLNSEYPSSPSNKRPPSTRESPATPHSKAISSSISARKVKSASPKWSAITQDDDSKSNVSAQSDRNRRHSIAGSTIRDDESVASSMFVPSYMTSTKSAKAKSRLPSPLGVDNGDTPEKGSAGTAKKRLSYPPSPARPRRQSGPSKTDTSSIGDSNVDGVIS	n.a.
Rs_119191	Rs_119191__Cluster-14775.67881;orf1	64.1865	763.574	-3.55666	0.000128314	0.00649489	Transcript DEG	late embryogenesis abundant protein 1-like	late embryogenesis abundant protein 1-like [Dorcoceras hygrometricum]												other_or_unresolved																	AAAATGGCATCACACGATCAAGCCAACTACAAAGCTGGTGAAGCCAAGGGCCAGGCTCAGGAGAAGATAGGACATGGAATGGACGCAACGAAGGGACATGCCGAGGGAGCCAAAGATCAGACAGGCAACTTCTTAACCAACGCCAAAGACAAGGTATCTGATGCTGCTACCGCCGCCAAGGACAAGGTCACCGGCGCAGGTCAAGCCACCAAGGACAACGTTGCCGGCGCGGGTCAAGCCACCAAGGACAAGTTTTCGGGAGACGACAAGATTGGTCATTGA	KMASHDQANYKAGEAKGQAQEKIGHGMDATKGHAEGAKDQTGNFLTNAKDKVSDAATAAKDKVTGAGQATKDNVAGAGQATKDKFSGDDKIGH	n.a.
Rs_119200	Rs_119200__Cluster-14775.110240;orf1	0.345175	28.0297	-5.74828	0.000127465	0.00646679	Transcript DEG	protein S40-6-like [Primulina huaijiensis]	protein S40-6-like [Primulina huaijiensis]		sp|Q9C7N7|S401_ARATH	Protein S40-1	1.16e-87								other_or_unresolved																	GTGGAAACCATGGTGGAGTTGATCCCCAACACCACCCGCTTAACCGCCTTGCCCGACTGTGGCAGCCACTCATCCTCCAGTGACTTTCTCCAGCAACCTCGTTCAGCCTCATCCCCACTCGAGCTCTACGAAAGTGACGTCGTTTGGTCCTTCCTCCCCTCCCCCGATTCACGTTCCTTCTCAAATTCCACCTCCCCTTCTCCCCCGTTCGCGCACGATCGCCGCCGTCAAAATCAATTTAACAGTACCCAATCGGGCCTTTCCGCGGTCCTGTACGACGACAATCGCCTCCTTATCAGCAGCCCATCGAAGATAATCCCGGGGTCGCCGAGGCCGGATAATGTTCAGCTGAAATTCCACCAGTCGGCTCCGGTGAATATCCCTGTCTGGCCGAACAAGTTTCATGACAATTTCGATGGAAATAATTACAATACTGGTGATTCGAAGAGTTTAGATGAGGTGGAGGAGGAGGAGGAAGAGAAAATTGTGCCGCCTCACGTGATCGTGGCGCGATCGCACGTGACTTTCTCGGTTCTCGAAGGCGTCGGGAGGACGCTGAAAGGAAGGGACCTTCGCCGCGTTCGAAATGCTGTGTTTCGGAGAACAGGTTTCATTGATTGA	VETMVELIPNTTRLTALPDCGSHSSSSDFLQQPRSASSPLELYESDVVWSFLPSPDSRSFSNSTSPSPPFAHDRRRQNQFNSTQSGLSAVLYDDNRLLISSPSKIIPGSPRPDNVQLKFHQSAPVNIPVWPNKFHDNFDGNNYNTGDSKSLDEVEEEEEEKIVPPHVIVARSHVTFSVLEGVGRTLKGRDLRRVRNAVFRRTGFID	n.a.
Rs_119237	Rs_119237__Cluster-14775.95316;orf1	149.345	67.5891	1.13378	0.00361009	0.0464475	Transcript DEG	sacsin isoform X2	Beta-galactosidase [Dorcoceras hygrometricum]		sp|P10978|POLX_TOBAC	Retrovirus-related Pol polyprotein from transposon TNT 1-94	2.37e-183								other_or_unresolved																	TTTCATGGTATCAAAGCTCGGTCAAATCCTGATCCAGTAATCAGCCGATTTCAATTTTTTTTCTTCTCTTCTCGCGATCGTTCCTGCGTAGCCAATCTCTCTGTGAATCACAAATCGATTCACATTTTTTTAGAAACCTACGCAGATCTCTTCTTCCTCGCGATTTCAATTCATATTCTTATGGTTAAAATGGCTTATTCGGGTTTCAGTGGAGAATCAAAATCTGAAACACATTCAATTACCCAGCCACAATCCAACACCTTCTTTGAATCCACTGCCCTCCAAATTACCAATCACAAATTAAATGGCAGAAACTTTGTTCAATGGTCACGTGCTGTCAATCTCGTAATTCGAGGAAAGGGAAAAATTGGATTTCTTGATGGGTCTCTCCCACAACCAGAGACTACTGATTCTTCATATCTACAATGGGACGTCCAAAACTCATTGGTCATGTCTTGGATTATAAACTCCATGGAGGAATCCATTGGAGAAACATATCTATTCCACTCCACAGCAAAGGATATATGGGATGCTGTTACTTTAGCATATTCGGATTTGGAAGATGCATCTCAAGTGTTCGAATTACGCAACCAAATTCGGAATTTGAAGCAAGGCGATTGCTCCGTCACACAATATTTCACCACTCTTAAACGCCTTTGGCAGGAATTGGATCTCTTTGCATTCTGCGATTGGATCAATCCTGCCGATGGTATTTTATACCGTCAATTGTTAGCAAAGGATCGGGTCTACGACTTTCTGGCTGGCCTAAATCGAGAGTTGGATGCTGCTCGGGGTCGGGTATTAAGCGTCAAGCCCTTGCCTTCAATTGACGAGGTGTTTGCCATTGTTCGTAGAGAAGAAAATCGTATCAGAGTTATGCTCACTGATCAAACGTCAAACCCTGATACTTCTGCCCTCCTGGTTCATGCTCCCACCAACATTTCAGACTCAAAAATGAAGGATGGAAAGCCATGGTGTTCCCGCTGCCTTCGTCACTATCACACTATTGACACCTGCTGGAAAATTCATGGAAAGCCTGACAATTGGACACCCAACAGGTCCAAGTTTCGGGATAAAAAGCCCTCTCAGAATCATGCTCCACCTCCACCAGTTTCTGCATCATCCGATGCCTTATTTACTAAGGCACAAATGGATCACTTGGTAAAACTCTTCTCTGGAAATCCTGGCTCCTCGTCCAATATTGCTACTTCAGGTATTACATTCACTGCCTTTAGTGACAAAACTTCTCAAGGTATGCCTTGGATAATTGACTCCGGCGCTTCGGATCATATGACATCTTGTAAAGATGTATTTACCAATTATATTCCAAGTTTGGGAGGTCAACATGTTAAGATAGCTGATGGTTCTTTTACTGACATTGCGGGTATAGGGAGTATTACTCTTAATTCGGCTATCACTCTCACTGGTGTACTACATGTTCCTAAACTATCATGTAACCTACTGTCTATCAGTAAACTCACAAAGGAGTTGGATTGTTATGTTTACTTTACGCCTTTCTCGTGTGTATTTCAGGACCGGAAGTCGAAGAAGAAGATTGGCAGTGCTAAGGTAGCAGCTGGGCTTTATTACTTTCATGGTCCAACCCCTGTCAGCAACCTTGTTCACAAGCCTATTGCTCCAGCAAACTCTACCCGCAAACAACAGATCATGATTCTTCACTTTAGATTAGGTCATCCGAATTTTCTTTATTTAAGACGATTGTTTCCTTTTATGTTTCGGAATAATGATATTTTTCATTGCGAAGTATGTCAATTATCGAAGCATTCTCGTTGTTCCTTCCCTTCGCACTCTTATCAACCATCACAACCTTTTGCCTTAATACATAGCGATATTTGGGGTCCATCTCGTATTTATACACTATCTAATCATCGTTGGTTTATAACATTCACTGATGATCATACACGTGTCTGTTGGGTATACCTATTAAAAGATAAATCTGAAGCTGGGCAAGTATTTCAAAACTTTTACTCCCTCATTAAAAATCAATTCAATACCACAATTCAAATACTCCGTACAGACAATGGCACGGAATTCTTTAACTCCAGACTTCAAAATTTCCTAACCACAAATGGAATCATTCACCAAAGTTCATGTGTGCATACACCACAACAA	FHGIKARSNPDPVISRFQFFFFSSRDRSCVANLSVNHKSIHIFLETYADLFFLAISIHILMVKMAYSGFSGESKSETHSITQPQSNTFFESTALQITNHKLNGRNFVQWSRAVNLVIRGKGKIGFLDGSLPQPETTDSSYLQWDVQNSLVMSWIINSMEESIGETYLFHSTAKDIWDAVTLAYSDLEDASQVFELRNQIRNLKQGDCSVTQYFTTLKRLWQELDLFAFCDWINPADGILYRQLLAKDRVYDFLAGLNRELDAARGRVLSVKPLPSIDEVFAIVRREENRIRVMLTDQTSNPDTSALLVHAPTNISDSKMKDGKPWCSRCLRHYHTIDTCWKIHGKPDNWTPNRSKFRDKKPSQNHAPPPPVSASSDALFTKAQMDHLVKLFSGNPGSSSNIATSGITFTAFSDKTSQGMPWIIDSGASDHMTSCKDVFTNYIPSLGGQHVKIADGSFTDIAGIGSITLNSAITLTGVLHVPKLSCNLLSISKLTKELDCYVYFTPFSCVFQDRKSKKKIGSAKVAAGLYYFHGPTPVSNLVHKPIAPANSTRKQQIMILHFRLGHPNFLYLRRLFPFMFRNNDIFHCEVCQLSKHSRCSFPSHSYQPSQPFALIHSDIWGPSRIYTLSNHRWFITFTDDHTRVCWVYLLKDKSEAGQVFQNFYSLIKNQFNTTIQILRTDNGTEFFNSRLQNFLTTNGIIHQSSCVHTPQQ	n.a.
Rs_119314	Rs_119314__Cluster-14775.51303;orf1	2.02855	67.9038	-5.17854	0.000120021	0.00623483	Transcript DEG	serine-rich protein-related	hypothetical protein F511_22519 [Dorcoceras hygrometricum]				4.76e-77								other_or_unresolved																	CCAATCTCCAATCTCGCGACCCGACCCGCACCGGTCCTCGCCCGATCCACCAGCCCCACCCGAATCAGTATCGGCAGAACCGTTTCCACAAACGTTCGATTTTCCACATCCAACCACCGCCAGCACGACCAGAAATCGAACCATGGGGGTGCACTGAGTTCAGGCCCGAAGAAGACGTGCGCGTGTTCTCCTACGACGCATCCTGGATCCTTTCGGTGTAGTCTCCACAGGAACAGTCCTTCACCGGGACACGTCAATAGCCAGACGGCGTCGTATCGGTCCAGTAACAATCAATTGAATATGCGGAGATCTGCGATGACGAATTCCTTGGTTCGAATCGGAACGGTGGAAGGAGATTTGGTGAAGAGAGCTCTGGCATCTTTGATTCGTCCTTCCTCGCATAGTCAGCGCCGCCGAGACAATTTCAAGGCGCGGCCGAGCCGGTTATCCGTGATGTTTAAGGCCGAAGAAACTTGA	PISNLATRPAPVLARSTSPTRISIGRTVSTNVRFSTSNHRQHDQKSNHGGALSSGPKKTCACSPTTHPGSFRCSLHRNSPSPGHVNSQTASYRSSNNQLNMRRSAMTNSLVRIGTVEGDLVKRALASLIRPSSHSQRRRDNFKARPSRLSVMFKAEET	n.a.
Rs_119327	Rs_119327__Cluster-14775.55972;orf1	25.1641	131.105	-2.2968	0.000131349	0.00658576	Transcript DEG	phosphatidylinositol/phosphatidylcholine transfer protein SFH8	phosphatidylinositol/phosphatidylcholine transfer protein SFH8 [Primulina huaijiensis]		sp|F4IHJ0|SFH8_ARATH	Phosphatidylinositol/phosphatidylcholine transfer protein SFH8	0								other_or_unresolved																	AATAGGGCAGCGCTGTACAGAAATCACAAGCCGGTCACGGAATCATTACTCAATAATCAGTATTCAAAGGAGTTTTGGCATTGTACTCTCCAACCACCGCCGGTAGATTATTCATTACACAGCGTTCCTCCTGCCACGTGTACTGGGTCACCACCACCCTACGGCCCTGTTAAAACAACAACAGTAACATCCCGCATTGAATCTGTCCTCCACTGTTTCGTCTCTCCACTTAGAATTCGCCGTCGCCCAATTAACCGGCGATTCTTAATCATCGTCAAGAACTTGGGAAGGGGTCTGGTGATAAAGAAATTGGCGATGTCGGGACCCTTGGATCGGTTTACGAGGCCATGCTTTGAAGGGTCATCTGCACATGATGAGAGAAGAGAAAGAAAGTCTGATTTCGAGAATTCAGAGGATGAAAGGAGGACGAGAATTGGTTCTTTGAAAAAGAAAGCTCTCAATGCATCATCAAAATTCAAGCATTCTCTAAAGAAGAAAAGCAACAGAAGAAAGATTGATGGCCGAGTCAGTTCTGTTTCTATAGAAGATATTCGCGATGCTGAAGAATTGCAAGCTGTTGAGTCATTTCGACAAGCTTTGATATTGGATGAGTTGCTGCCAGAGAAGTTTGATGATTATCATATGATGTTGAGGGTTTTGAAAGCGAGGAAATTTGATCTTGAAAAGTCAAAGCTCATGTGGGCTGATATGATTCAGTGGAGGAAAGAATTTGGGACCGACACAATTGCGGAGGACTTTGAATTCGTTGAGTTGGATGAAGTTTTAAAGTATTACCCCCATGGATATCATGGAGTTGATAAAGAGGGAAGGCCGGTGTACATTGAAAGATTAGGGAAAGTCGAACCAAACAAACTCATGCAAGTTACCACCATTGACCGTTATATAAAATACCATGTTAGAGAATTTGAGAAAAGCTTTGCTATCAAGTTTCCAGCCTGTACAATTGCCGCGAAGCGACACATTGATTCAAGCACAACAATTTTGGATGTTCATGGTGTGGGTTTGAAAAACTTTAACAAGAATGCTCGGGACCTCATTACAAGGCTTCAGAAGATAGATGGCGATAATTATCCTGAAACACTTCATCAAATGTTTATCATCAATGCTGGTCCGGGATTTAGGCTACTGTGGAATACTGTCAAAAAATTTATAGATCCCAGGACTGCCACTAAGATTCATGTTCTTGGAAACAAATACCAAAACAAGTTGCTTGAAATTATAGATGCAAGTGAATTGCCTGAATTCCTGGGAGGAATGTGTACCTGTGCTGATCAAGGGGGTTGCCTTCTCTCTGATAAAGGGCCATGGAAGAATCCAGAGATACTGAAGATGGTGCTTAATGGTGAAACACGTCGTGCGAGACAGGTCGTTAAAATAATCAATAGTGATGGAAAGGTCGTCTATGCTAAGCCTCATTACACAAGGTTGAAAGGCAGTGATACTTCGACAGCAGAGTCTGGTTCTGATGCTGAAGACATTGCTTCACCAAAAGCCATTCGGAGTTATGCACATCTTCAGTTGACTCCAGTTCGTGAGGAGGGCAAGGCTACTGGAGTGGCTAGTTATGTTGGCAACTTCTCAGGATATGATGAGTATGTTCCCATGGTGGACAAGGCTGTTGATTCTGTATGGAAGAAGCAAACAAGCCCCACAAAGTCTTATGCTTCTAAAGAGATATTTCCACTGACGGATTCTCAAATCACATCAAAAGGGTTGTGGGCTCGGTTTTTGGCAGCTTTTATGGCTTTCTTCATGACCCTTTTCATGTTCTTCCGTTCAATATCACTCGGTGCATCCAAGAAACTTTGTGATGCATCATCACAGCATGAAGTAACCTTTCAGGAATTTGCCTTCGACGTGATGCTAAAGGAGGAGTTTCGGCCATCATCACCAACACCAACACCGGCTTTTACAGAGACAGACCTATCTTCTGTCCTCAAGAGGTTGGGCGAGCTTGAAGATAAGGTCAGTTCTCTTCAGGCAAAACCATCCGAGATGCCCTATGAGAAAGAAGAGCTTCTGAATGCTGCTGTTTGCCGGGTAGATGCCATAGAGGCAGAGTTGATTGCAACCAAAAAGGCTCTGCACGAGGCTTTAATGATGCAAGATGATCTGCTTGCTTATATAGACAGTCAAGAAGCCAAGTATCGGAAGAAAAAGTTTTGCTGGTGA	NRAALYRNHKPVTESLLNNQYSKEFWHCTLQPPPVDYSLHSVPPATCTGSPPPYGPVKTTTVTSRIESVLHCFVSPLRIRRRPINRRFLIIVKNLGRGLVIKKLAMSGPLDRFTRPCFEGSSAHDERRERKSDFENSEDERRTRIGSLKKKALNASSKFKHSLKKKSNRRKIDGRVSSVSIEDIRDAEELQAVESFRQALILDELLPEKFDDYHMMLRVLKARKFDLEKSKLMWADMIQWRKEFGTDTIAEDFEFVELDEVLKYYPHGYHGVDKEGRPVYIERLGKVEPNKLMQVTTIDRYIKYHVREFEKSFAIKFPACTIAAKRHIDSSTTILDVHGVGLKNFNKNARDLITRLQKIDGDNYPETLHQMFIINAGPGFRLLWNTVKKFIDPRTATKIHVLGNKYQNKLLEIIDASELPEFLGGMCTCADQGGCLLSDKGPWKNPEILKMVLNGETRRARQVVKIINSDGKVVYAKPHYTRLKGSDTSTAESGSDAEDIASPKAIRSYAHLQLTPVREEGKATGVASYVGNFSGYDEYVPMVDKAVDSVWKKQTSPTKSYASKEIFPLTDSQITSKGLWARFLAAFMAFFMTLFMFFRSISLGASKKLCDASSQHEVTFQEFAFDVMLKEEFRPSSPTPTPAFTETDLSSVLKRLGELEDKVSSLQAKPSEMPYEKEELLNAAVCRVDAIEAELIATKKALHEALMMQDDLLAYIDSQEAKYRKKKFCW	n.a.
Rs_119441	Rs_119441__Cluster-56413.0;orf1	24.1125	0	6.82657	0.000908397	0.0207454	Transcript DEG	PREDICTED: LOW QUALITY PROTEIN: ubiquitin carboxyl-terminal hydrolase 36	uncharacterized protein [Henckelia pumila]				0								other_or_unresolved																	TGTCATTTTCACTGGTTATTCTTTTTCTCAGAATCCATTTTCTTTAAAGACTGTTTGTTGTTGATTTGGTATAAAAAAAAGTGGTGTTGTGAAAGGGGAACAGATATGGGTAAAGAATGGCTGTATTGGGTCGGTGGCGGTGGATCCACCGCCAGGAGAGGCAGAATGGCCGGAGAAACGGCGGAGGAGGAGGAGGCAGCAACTTCAGCTGGATGCATGTGTGCTGTTTTTCAGCTATTTGATTTGAATAATTGTCAGTTTCCTTTGACTGCGCAGCAGCATTCTGAGTTTAAGCCTGATTACTCCTTTCTTCAAGAAGAAGCCACCATATCTAAAGGAGTGGAAGCGCCAAGAAACAGCTTCGAATTACAGGAGCCTGCAGCCGCCATGAAAGCTGCTTCAATGTCTCTGTCATTAGCACTGAAACAAGAAGAGAATTTGAACTTCCCAGTGGGAATTAGCATCAAAACACCAAAATCAAGAACAGATATTGATGTTTCTTCCGAATGCAGCAGTTATTCCCCTGGAACCAAGACTCCAAACCTTGTAGCCCGGCTCATGGGACTTGATTTGCTCCCAGAATGCACCTCTCCCTCGAATCCCAAGCCGAAAACAAATTCCCATTTCCTCAAAAACCTCATGAAAACAGAGACAACCTTTCTCCATTCTAGGTTGAATCGAACTTTTTTGGACGACGACTCGAGTACCGGCACGGCCCGGTCCTTGCCGGAGACACCTAGAATCTCATCATCCAGAAGGTCGGATTCCGAGATTCACAGATTGTCCCTTCAACTAAACAAAGAGATTGCAAGTGATGAGTTTCCGAGGAGCAGAAGGGGATCAAGATTCAAAGTTCAGGATGAGAATAGTCCAAGTACAGGTAATTACGCTAAGCAAATTGTGAAGCAAGTTAAAGAAAATGTGAGCAGGAGAGCTGGACTCGATATCACTAATAGAAACAGATTGGAACCGATTAGAAGGGATGAAAATCTCGTTCTCCTCAAGCCGAATAAACGTAATCCCACCACTTTTTCAAGATTTGGGGATGATTTAAACACCAAAAGTCCCAGAAACTCGACATCTTCTGATTATAGTCAATCTCAAGGGATTTTGAATACGAATTTGTTAGCTCCTAAGATTCAAGTTTTTCAAGAACCGCAGCGACAGAAGGATTGCAAGAAAGTAGCTAGTAGAGGAAGATCTAAATCATCTAGTCTGAAGAAATGTTTGCCACCTCATGGCTCGGATCATGTCATCAAAAACAAGAAAGAGGTGTCATTTGTGCGTTCAACAGCTAAACCTAAAACCAGGTTAACAGATAAAAAGTGCAAGAAAACTCCATTTTCTAGCGATGTATTTCATATTAGTGCCCCAATTGTTTTACCAGTCAAGAAAGATCCTTCTCCACCTGTCACAAAATTACCTCAAAAACAGTCACAGGTCTCAGATGCTCTTGCATTGAAAAGGTGCGCAAAGTCTAGTAAACCGAGCCATTCGTACAAACTGCAGCTGCACACAGATAAAATATTCGAACCAGACAGCACTAACGGTTGCGCCACCGCTCCCTCCGCCGCCGCCGAATACGAAAATTACATACAAAGAATCCTCAGGCGAACACGTAGGAAATGGCACTCTTCTTCACATCCCCTTGACCCAACAATCTTCCACTACCTCGAACTGTTCCAGCCCACCACCGGCACCACCTCACCGGCCGTTTTAAGCAGCCGCAGCAACCGGAAACTTATTTTCCAACTGGTAGATGAACTTTTGGGCGAAATCCTGGGACCCCGTTTCGATGTTCTGAAATGGGCTTCTTCTCCCATCACTCTGACAGATCATTCCTCCCTGGTCGCTGAACTGTGCAGGAAAATCAAGAGTTTCCCGTCGGCGAGGTGCGAGGTTCTTGAAGATATTGATGGTTTGATTGATGGAGATTTTTGTGATTTACCATTGCAGAAATCCTTGGAGGAAGAAGGGAACAAAATAGTGTGTGAGATTGAGGGTGAAATTATGGAGTTTTTGATGCGTGAAACTGTGGCGGAAGTGGGTTCCTGTACGGCGGAGGAATCGAGACAAAGGGCGGCGGATGTGACGTTGCAGCTTCCAAGTGGCGAGATGTCATTGGTTGGTTTAATTGGACCCGATTTCCGGGGAGGTGTTCCTTGGATACAGTAA	CHFHWLFFFSESIFFKDCLLLIWYKKKWCCERGTDMGKEWLYWVGGGGSTARRGRMAGETAEEEEAATSAGCMCAVFQLFDLNNCQFPLTAQQHSEFKPDYSFLQEEATISKGVEAPRNSFELQEPAAAMKAASMSLSLALKQEENLNFPVGISIKTPKSRTDIDVSSECSSYSPGTKTPNLVARLMGLDLLPECTSPSNPKPKTNSHFLKNLMKTETTFLHSRLNRTFLDDDSSTGTARSLPETPRISSSRRSDSEIHRLSLQLNKEIASDEFPRSRRGSRFKVQDENSPSTGNYAKQIVKQVKENVSRRAGLDITNRNRLEPIRRDENLVLLKPNKRNPTTFSRFGDDLNTKSPRNSTSSDYSQSQGILNTNLLAPKIQVFQEPQRQKDCKKVASRGRSKSSSLKKCLPPHGSDHVIKNKKEVSFVRSTAKPKTRLTDKKCKKTPFSSDVFHISAPIVLPVKKDPSPPVTKLPQKQSQVSDALALKRCAKSSKPSHSYKLQLHTDKIFEPDSTNGCATAPSAAAEYENYIQRILRRTRRKWHSSSHPLDPTIFHYLELFQPTTGTTSPAVLSSRSNRKLIFQLVDELLGEILGPRFDVLKWASSPITLTDHSSLVAELCRKIKSFPSARCEVLEDIDGLIDGDFCDLPLQKSLEEEGNKIVCEIEGEIMEFLMRETVAEVGSCTAEESRQRAADVTLQLPSGEMSLVGLIGPDFRGGVPWIQ	n.a.
Rs_11946	Rs_11946__TRINITY_DN64522_c0_g1_i6	25.9145	57.4877	-1.06183	0.00170422	0.030027	Transcript DEG	clathrin light chain protein;	clathrin light chain 2-like [Primulina huaijiensis]		sp|Q9SKU1|CLC1_ARATH	Clathrin light chain 1	1.95e-72	PF01086;		cellular response to copper ion [GO:0071280]; clathrin-dependent endocytosis [GO:0072583]; intracellular protein transport [GO:0006886]	clathrin heavy chain binding [GO:0032050]; structural molecule activity [GO:0005198]	clathrin coat of coated pit [GO:0030132]; clathrin coat of trans-Golgi network vesicle [GO:0030130]; clathrin vesicle coat [GO:0030125]; cytosol [GO:0005829]; mitochondrion [GO:0005739]; nucleus [GO:0005634]; plasma membrane [GO:0005886]		ath:AT2G20760;	other_or_unresolved	Q9SKU1	CLC1_ARATH	reviewed	At2g20760 F5H14.27	Arabidopsis thaliana (Mouse-ear cress)		FUNCTION: Clathrin is the major protein of the polyhedral coat of coated pits and vesicles.			SUBCELLULAR LOCATION: Cytoplasmic vesicle membrane {ECO:0000250}; Peripheral membrane protein {ECO:0000250}; Cytoplasmic side {ECO:0000250}. Membrane, coated pit {ECO:0000250}; Peripheral membrane protein {ECO:0000250}; Cytoplasmic side {ECO:0000250}. Note=Cytoplasmic face of coated pits and vesicles. {ECO:0000250}.	Clathrin light chain family	IPR000996;			AC006234;CP002685;AY057515;AY057654;BT025885;AY084472;	Coated pit;Coiled coil;Cytoplasmic vesicle;Membrane;Reference proteome	CTCGTGCATCTACAGACCACTAGGAAAAAAAAAGAATACTCTAGAGAGAGAAATGGCATCGTTCGATGCGTTCAACATGGACGGAGACGCGCCGGCGCGTCCATTTGATGAGGGCGGCGATGATTACACCGACTACGGGGATTCCTACACTGGCTTCTCAGCCGAGACTCCACCATACTCAGCTGCCGCTTATACTCCAAATTACGGCGATTCCGAGGAGGTTACGGTTGATCACGTCAACAGCCCAGATCCGTTCGGTTCGAATCCTGAGCCGTTTGTACAGTCCGGTCCTGTTCCGATCTCTAATGGAAACGGAAAATCGGCTTATAACTTAGGGGAGGATTCGGAGGGAATATTTAGCTCGGATGGCCCTGTACTTCCACCTCCTGATGAGATGCAAGAAGGACTAGCTCTTCGGGAGTGGCGGAGGCAAAATGCCATTCGACTTGGGGAGAAGGAGAAGAGGGAGAAGGAACTGAGAAACCAAATCATAGACGAAGCTGACGAGTATAAGCAATCATTCTACGAGAAAAGAAAGCTTAATGTGGAGACCAACAAGAATACCAACAGGGAGAAGGAAAAGTTATACCTAGCTGGTCAGGAAAAGTTCCACAAGGAGGCTGATAAACAGTATTGGAAAGCCATAGCTGAGCTCATACCTAATGAAGTTCCCAATATCGAAACGAGGGGCAAAAAGAAGGACCAAGATAAGAAACCATCCATCACGGTCATTAAAGGGCCCAAACCCGGAAAACCAACCGAGCTTTCTAGGATGCGAGGAATATTAGTGAAGCTCAAGCACAATCCGCCCCCTCATATGATACCACCTCCACCTCCCCCTGCTGCTCCTGCTATGGATGGCAAAGATGGAAAAAATTCTAAAGATAGTGCGGTAAATACACCTCAATCAGGGGTGAAGGAGCCAGCTGCTTTACCTACAAAAGATCCTGTTTCAAATGGTGTTCCACAAACATCAGAACCACCAGCCAAGGAACGTCCTGATAGCTAATTTTTCCAAGTATTTGTCATATACTATTTACTGTCATGTTTTAAAGATTCCAAGTTTTTATCGCCATTTCCATTCCTTCATGCATGTTATTTTGTGATTTAGCTAGGCAAGTTTCATACCTTGGTAATTGTTTGTTGAACATATGTTGATGTTGTAATGATATTTCACATTCTTCCCGG	SCIYRPLGKKKNTLEREMASFDAFNMDGDAPARPFDEGGDDYTDYGDSYTGFSAETPPYSAAAYTPNYGDSEEVTVDHVNSPDPFGSNPEPFVQSGPVPISNGNGKSAYNLGEDSEGIFSSDGPVLPPPDEMQEGLALREWRRQNAIRLGEKEKREKELRNQIIDEADEYKQSFYEKRKLNVETNKNTNREKEKLYLAGQEKFHKEADKQYWKAIAELIPNEVPNIETRGKKKDQDKKPSITVIKGPKPGKPTELSRMRGILVKLKHNPPPHMIPPPPPPAAPAMDGKDGKNSKDSAVNTPQSGVKEPAALPTKDPVSNGVPQTSEPPAKERPDS	n.a.
Rs_119597	Rs_119597__Cluster-14775.90209;orf1	15.7381	95.4453	-2.60597	1.00195e-06	0.000284302	Transcript DEG	LisH motif-containing protein	uncharacterized protein [Henckelia pumila]		sp|Q84WK5|GID8_ARATH	Protein GID8 homolog	0								other_or_unresolved																	TCCGAGATTCAAGTATCCATGGATTCGATACCTGTGAATTGGGAAGCTTTGGACGCTCTGCTCATCGACTTCGCCAAATCTGAGCAATTAATCGAAGCCTCTTCGCCTCCATCGTCGCCCACACCGTCTTCTTCTTCGTACAGGTGTCGCCTTATGATTCGCCAGATGAGATATTCGTTGGAATCGGGAGACGTCGACTCCGCCATCGATCTTCTGCAAACACGATCCCCTGACGTACTCAACGATCACAGGCTCCTATTCCGCTTGCAGAAGCAGAAATTTATCGAGTTATTGAGGAAAGGAACTGCTGAGGATCGCGATTCTGCCATTAAGTGCATCCGGACTTCTCTTGCTCCTTGTGCATTGGATGCCTACCCGGAAGCATATGAGGATTTTAAGCATGTTCTTTTGGCCTTCATTTATGGCGAAGACGATCAGACTTCACCAGTGGCAAATGAGTGGTCCCAAAGGAGAAGGTTTGACATTGCTGGGCTGCTGTCATCTGTTTTAACGGCCCATCTAAATGCATATGATCCTATCTTTTCGATGACATTGAGATATTTGATAAGTATACACAAGGGATTTTGCCTTCATCAAGGCATTTCATCTCCCATATCTGATCTTACTGAGAGGCTGCTCCTCGAGGAACGTGATCTCCCTGCAATACCACAAGAGAGTTTGAGTGAAGCACCTCCATTTGATGAGGTGGACATACAAGCCCTTGCTCATGCAGTGGAGCTTACAAGACAGGGTGCAGTTGATAGCTTAAGGTTTGCCAAGGGTGATTTGCATCGAGCTTTTAAGAATGAATTAAGCCGTATGAGATTAGATGTCTCAGTACTTGACGAACTTGTCCAGGAGTATTGTGTTTACCGGGGTATTGTAGACTCTGGTCCCATAACTACTGGAATGCAATATACATCTGGAACCTCAACTGTAGATCAATCACAGCCTAGTTGTTTATCTCAAAATTGTTTAATGGGTTCCGACAGTGATGTGTCAACGATCAATACTCATGTGGAGGGTTCTCTGGAAACTAAAATACATATGCTGGGCGTGCCAAATGCTTATATGGAGGAGCGGTATCACTCCAATTCAGCAAATCTGAGCAAAGACTGTAGCACCAGTGGAACACGTCAACTTGATGACCACAAAGTTGTGCAAAGAAACAGAAGTCCGGGATCTGGTGAAAGGAGCAAGCGCAGGAGATGGAGGGCCAGAAATGATAATCAAGAATTTATCACCGGATGTTGCAAGCTTGGCCTTAGTGTTAGTAAATCTCTTGGGGACACAAATATGGATTTGAAGTCGTCCACGGTGGACACTTTGAGCAAGAGGGTGGACAAGTATGAGATTGTCCTGGGCATAAATGAACTAGCAAGGAAGGGAATGGTTGTGGAGGTTGTTGAACAAATAAATAATTTGGATCCAGAATTTTTTACTGAAAACCCTTTGCTGTTATTCCAACTGAAACAGGTTGAATTTTTGAAGCTTGTCCGAGCTGGTGATCATCATCATGCACTGAAGGTTGCCTCGTCCCATTTGGGTCCTTTGGCAGCTAATGATCTGAGTTTGCTTAAGCCCTTGAAAGAGACATTGTTGGCTTTGCTCAAATTGAATGAAGAAGCAACTGTTGAAAACTTGCACTTAGATGCCCTCGCAGCTTCACTTCAGGTGGCTGTTGGTAGGCGGGTAGGCATTGAAGAACCCCAGCTTATGAAAATTATAAGGGCTACCCTCCACACGCATAGTGAATGGTTCAAGCTCCAAATGTGTAAAGACCAGTTTGAGGGTCTTTTATGGATCAATTCTCTGAAAGAACTCGGCAGTCCTTTGCTTGGAGATTCATCCTGCAAGTCCAATAGTAATACTTGCACCCAACAAGGATCTTCACAAGTTACGGTATCCTCTGGTAGTACTAGGACTCGTGAAGATGGTAATAGTCCTAATCAAATCTCGTCCGCTGATATCGGATGTGACGAAAACGCTATACTGAAAGTTATGGAATTTCTTGCTTTGCCCAGAGCAGATGCTATTCATCTTCTTGTCCAGTATAATGGAAATGCAGAAACTGTAATCCAGCAGATATTTGCTTAG	SEIQVSMDSIPVNWEALDALLIDFAKSEQLIEASSPPSSPTPSSSSYRCRLMIRQMRYSLESGDVDSAIDLLQTRSPDVLNDHRLLFRLQKQKFIELLRKGTAEDRDSAIKCIRTSLAPCALDAYPEAYEDFKHVLLAFIYGEDDQTSPVANEWSQRRRFDIAGLLSSVLTAHLNAYDPIFSMTLRYLISIHKGFCLHQGISSPISDLTERLLLEERDLPAIPQESLSEAPPFDEVDIQALAHAVELTRQGAVDSLRFAKGDLHRAFKNELSRMRLDVSVLDELVQEYCVYRGIVDSGPITTGMQYTSGTSTVDQSQPSCLSQNCLMGSDSDVSTINTHVEGSLETKIHMLGVPNAYMEERYHSNSANLSKDCSTSGTRQLDDHKVVQRNRSPGSGERSKRRRWRARNDNQEFITGCCKLGLSVSKSLGDTNMDLKSSTVDTLSKRVDKYEIVLGINELARKGMVVEVVEQINNLDPEFFTENPLLLFQLKQVEFLKLVRAGDHHHALKVASSHLGPLAANDLSLLKPLKETLLALLKLNEEATVENLHLDALAASLQVAVGRRVGIEEPQLMKIIRATLHTHSEWFKLQMCKDQFEGLLWINSLKELGSPLLGDSSCKSNSNTCTQQGSSQVTVSSGSTRTREDGNSPNQISSADIGCDENAILKVMEFLALPRADAIHLLVQYNGNAETVIQQIFA	n.a.
Rs_119612	Rs_119612__Cluster-14775.21705;orf1	9.84887	0	5.4631	0.00113382	0.0236239	Transcript DEG	Zinc finger protein CONSTANS-LIKE 2	zinc finger protein CONSTANS-LIKE 2-like isoform X2 [Primulina tabacum]		sp|Q96502|COL2_ARATH	Zinc finger protein CONSTANS-LIKE 2	1.19e-83								other_or_unresolved																	AAAACCATGCTGAAATTCGAAAAGCATGGAGGCGATGGCCATAACAACTGGGCCAGAGCCTGCGACACGTGCCTCTCCGCAGCATGCACTGTGTATTGCCGCGCAGATATGGCATACCTCTGCAGCAGGTGTGATGCACGTATCCACGCGGCCAATATGTTGGCTTCCCGCCACGAACGTGTGGGGGTTTGCGATGCATGTGAGCGTGCTCCGGCTGCCTTCTTGTGCAAGGCTGATGCTGCATCCCTATGCACTTCTTGCGACTCTGATATTCACTCAGCAAACCCTCTTGCACGCCGCCACCACCGAGTCCCCATTCTGCCGATTCCGGGCTTGCTTTACGGCCCCTCCGCTGCTAGACCTGGTGATGTAGCAGCAACAGCAGATGACTTATTGACTCGGGAAGGAGATGATGCAGATGAAGAAGATGAAGATGAAGCGGCATCATGGCTACTGCTCAATCCTTCAAAGAATAGAGAAAATGGGGGTTTATTTGTTGAAGAAGTGGATGAGTATTTTGACCTCGATGATTATAATCCATGTCAAAATGATCAGTACAGCAATCTGCAGCAGAATTACAGTACTGTTTCTCAAAGGAACTATGGAGGAGATAGTGTTGTCCCAATCCAGAACTGCAAGGAAAAGGACAATTTTTTCCACATGGGATTTGAGAGCAAGGCTTCTAACTTGGGGGACACTGGTTATCCTACTTCAAAATCTCATGTAGTTTCCCTTTCACCATTGGATGCTGGGGTGGTTCCAGAATCAACGATGTCCGAAATCTCAGTCTCCCACACAAGACCTCCAAAAGGGACAATCGATCTTTTCTCAGGTCCTCCAATTCAGGCACCAACTCTGCAACTAACTCCAGTGGACAGAGAGGCAAGAGTCTTGAGGTATCGAGAGAAAAAAAAGGCTAGAAAATTCGAGAAGACGATCCGGTATGCATCAAGAAAAGCATATGCAGAAATCAGACCAAGAATCAAGGGTCGATTTGCTAAAAGAAAAGCTGTTGAACTGGAAGTGGATCAGATGTTTTCTACTTCTATAATGGCAGAAACTGGATATGTTATTGTTCCATCATACTGA	KTMLKFEKHGGDGHNNWARACDTCLSAACTVYCRADMAYLCSRCDARIHAANMLASRHERVGVCDACERAPAAFLCKADAASLCTSCDSDIHSANPLARRHHRVPILPIPGLLYGPSAARPGDVAATADDLLTREGDDADEEDEDEAASWLLLNPSKNRENGGLFVEEVDEYFDLDDYNPCQNDQYSNLQQNYSTVSQRNYGGDSVVPIQNCKEKDNFFHMGFESKASNLGDTGYPTSKSHVVSLSPLDAGVVPESTMSEISVSHTRPPKGTIDLFSGPPIQAPTLQLTPVDREARVLRYREKKKARKFEKTIRYASRKAYAEIRPRIKGRFAKRKAVELEVDQMFSTSIMAETGYVIVPSY	n.a.
Rs_119625	Rs_119625__Cluster-14775.95359;orf1	0	6.81377	-6.06269	0.00395817	0.0489542	Transcript DEG	polycomb group protein EMBRYONIC FLOWER 2 isoform X4	polycomb group protein EMBRYONIC FLOWER 2 isoform X2 [Henckelia pumila]		sp|Q8L6Y4|EMF2_ARATH	Polycomb group protein EMBRYONIC FLOWER 2	2.25e-183								other_or_unresolved																	ATTTGTCAATTCTGTCTAACAAGAATGCCTGGGATACCTCTCGTGGCTCGTGAAACTGCGAATTTTGCTTGCAATTGCTGTCACTCTAGAGGTACAGATCACATGTGCCACCAAGATCCGTGGGTGCATTTGTCTGCAGAAGAGCAGCTTGCAGCGGAGGAGAGCCTTTCTATTTACTGCAAGCCAGTTGAATTGTACAACATTCTTCAGCGTCGTGCTGTTAGAGATCCTCCTTTCCTCCAAAGATGTCTAAGATACAAAATACAAGCAAAACACAAGAAAAGGATTGAAATGACAATCTCTCTTCCATCCACTGTAAATGATGAATCAAGAATTCAAAGTCTATTTCCGTTGTTTATATTGTTAGCAAGACCAGTTTACAGCCCTGTGACTGTTGAGTCTGCAGTTTATCGTGTCAGTCGACCATGCATGTTGGCAAAATGTACAGGAGTTGATGGAAAGAATCAAGATGGAGCAAAATTTATTCTCCCTGACATTACTAAGCTATCGGCTGAAGTCAAATCTGGATCTCTTTGTATTATGTTTATCAGCTCTGCTGAGTTATTTAAGGAGCATGGATATGGATCATCATTGCCAGCAAATATTGGAGGCCACTGCTTCCTGGGCAAGATTCCATTGGAGTTACTTCATTTATCATGGGAGAAGTCTCCAAACTTAAGTTCTGGGGAGAGGGCAGAGATGCTGTCTACTGTTGACCTACACTCCTGCTTCATGAGGACATGCTGTTTCGGAGAAGACAATTGCTTATCCTTCCAAAATCCAAATGTTGGACCTGGAACTGTGGCTATGTTACAACATCTGCAAGTCAGCATAGGAGCTGAAGAAGTTGGGGCCAAGGACAGATCTCCTTATGATTCATTCTCATACAGCGACTTTCCTTTCTCTAATTTACCCCACATCATTAGGTTGAGGGCTGGAAATGTTGTTTTCAACTACAAATACTATAACAATAAGCTGCAAAGAACAGAAGTGACGGAGGATTTTGCTTGTCCATTTTGCTTGGTCAAATGCGCAAGTTTTAAGGGTCTGAGATATCATTTATCCTCCACTCACGACCTTTTTAACTTTGAATTTTGGGTAACGGAAGAAATTCAAGCTGTGAATGTATCTGTAAAAACAGATGCATGGAGATCTGAGATTGTTGCAGCTGGTGTTGATCCTAAACAGCAGACATTTTTCTTTTGTTCCAAAGCACTGCAACGTAAGAAATCGAAGAGACGAGTCCAAAGATCAAGTCATGTGCATCCCCTCGTGTTAGATTCAGAATTGCCTTTAGCCATTGATGGGCGGGAAAAGGCTGATGACAGCGGAGAACGAGATGCATCCAGTCCCCGAGTTTCATCTGCCACAGCACATTCATATGCAGATCCTGATTGCGTTCAATCATTACCTGGAAACAATCTTACACCGCCAGCATTACTACAGTTCGCTAAGACAAGGAAATTATCAGTTGAACGTTCTGATCCCAGAAATCGTGCCCTCTTGCAAAAGCGGCAGTTCTTTCACTCGCACAGAGCTCAACCCATGGCCATGGAGCAAGTCCTATCAGATCGTGACAGTGAGGATGAAGTAGACGATGATGTCGCGGATCTTGAAGATAGAAGGGTAACTCTTGTGATTGTGACATCGCTAGTTTTTTATTTCTATGATATTTAA	ICQFCLTRMPGIPLVARETANFACNCCHSRGTDHMCHQDPWVHLSAEEQLAAEESLSIYCKPVELYNILQRRAVRDPPFLQRCLRYKIQAKHKKRIEMTISLPSTVNDESRIQSLFPLFILLARPVYSPVTVESAVYRVSRPCMLAKCTGVDGKNQDGAKFILPDITKLSAEVKSGSLCIMFISSAELFKEHGYGSSLPANIGGHCFLGKIPLELLHLSWEKSPNLSSGERAEMLSTVDLHSCFMRTCCFGEDNCLSFQNPNVGPGTVAMLQHLQVSIGAEEVGAKDRSPYDSFSYSDFPFSNLPHIIRLRAGNVVFNYKYYNNKLQRTEVTEDFACPFCLVKCASFKGLRYHLSSTHDLFNFEFWVTEEIQAVNVSVKTDAWRSEIVAAGVDPKQQTFFFCSKALQRKKSKRRVQRSSHVHPLVLDSELPLAIDGREKADDSGERDASSPRVSSATAHSYADPDCVQSLPGNNLTPPALLQFAKTRKLSVERSDPRNRALLQKRQFFHSHRAQPMAMEQVLSDRDSEDEVDDDVADLEDRRVTLVIVTSLVFYFYDI	n.a.
Rs_119660	Rs_119660__Cluster-14775.78575;orf1	1.84093	23.7147	-3.35168	0.0035968	0.046362	Transcript DEG	transmembrane protein 53-B	uncharacterized protein [Henckelia pumila]				2.71e-272								other_or_unresolved																	ACGATATTAGGGTTGTTGAAAATTATGGGTTCTTTCGCCGGATTTTTTCAAAGGCCGGTTATTGCTGCTTCTGCGGTAGCTCTAGCCTCCGTATCCGCTGATTTTTGCGACATATTGGGCCCTCCTAAATCTTCGAACACTAGCTCATCTTCGGAAGAATCAAGCCCTGCTTTTGCTTCATCACATTCATCACGAGTAACATGGAATTCCTCGTGGGTCTCTCGGATCTCGGTTTCAAGATTGACCCAATTGTGTTTTGTTACTAGAGTTCAGGTTCCCATGCCTAAGGCACACATTCCATTTCCCAACACTAACCCGAATCATCATTCTTTGGTGACATCTTCTCCTGTTTTATATGATTTATATCGGTCAGCTGACTTGGCAAAATCCGGTAATCCGATTGTAGATACGTATGATATACCGTCATCGCCATCAGATGTTTTGTATCGATGGCATTTGCCGGAGCCTAACACCGTTGATTTATCCGGTGGTTCTTGCGGTTCTTCCAATAAATCTAGGACAGTAGTTGTCTTGCTAGGGTGGTTGGGGGCGAAGCAGAAGCATCTTAAGAGATATGCCGAATGGTATACTTCAAGAGGGTTTCATGTGATAACGTTTACTTTCCCCATGTCCGAGGTCCTCAGCTATCAAGTTGGGGGAAGAGCTGAGAAGAATGTAGAATTGCTTGTGGATCATCTTGCTGGGTGGCTGGAGGAGGAGTATGGGAAAAATTTGGTCTTTCACACTTTTAGCAATACGGGTTGGTTAACTTATGGGGTCATATTGGAGAAGCTTCAGAACAAGGATTCGGATCTAATTGGAAGGATTAAAGGCTGCATCGTGGATTCTGCTCCTGTGGCTGCCCCTGATCCACAGGTCTGGGCTTCTGGGTTTTCCGCTGCTTTTCTGAAGAAAAACAGTGTTGGTACAAAGGGTTCTTTCGATGAACCAAATACAGAGGCACGGGCTGGAACCAGAACCTCTGTTGAAGTAAAACCTGCATTAACTGAGGCGGCTCTTCTCCTTGTACTAGAGAAGTTCTTTGGAGTGGTTTTGAATTATCCTTCCGTAAATAGGAGGCTTTCTGACGTACTGAGTCTATTATCATCCAAACAACCACGGTGCCCGCAACTATACATCTACAGCTCAGCGGACAAAGTGATTCCAGCAGGCTCGGTCGAATCCTTCATTGAGAAGCAACGGCGTTGTGGAGTCGAGGTTAGAGCCTGTAACTTCATTTCAACACCCCATGTGGATCATTTTCGGAACGACCCGAACTTGTATTCTTCCCAGCTCACTCAGTTTCTGGAGGATTGTGTTCTGGTTCAAGGCAAAAACTCTTCTTGA	TILGLLKIMGSFAGFFQRPVIAASAVALASVSADFCDILGPPKSSNTSSSSEESSPAFASSHSSRVTWNSSWVSRISVSRLTQLCFVTRVQVPMPKAHIPFPNTNPNHHSLVTSSPVLYDLYRSADLAKSGNPIVDTYDIPSSPSDVLYRWHLPEPNTVDLSGGSCGSSNKSRTVVVLLGWLGAKQKHLKRYAEWYTSRGFHVITFTFPMSEVLSYQVGGRAEKNVELLVDHLAGWLEEEYGKNLVFHTFSNTGWLTYGVILEKLQNKDSDLIGRIKGCIVDSAPVAAPDPQVWASGFSAAFLKKNSVGTKGSFDEPNTEARAGTRTSVEVKPALTEAALLLVLEKFFGVVLNYPSVNRRLSDVLSLLSSKQPRCPQLYIYSSADKVIPAGSVESFIEKQRRCGVEVRACNFISTPHVDHFRNDPNLYSSQLTQFLEDCVLVQGKNSS	n.a.
Rs_11975	Rs_11975__TRINITY_DN64529_c0_g6_i4	4.19341	17.248	-2.01488	0.00179301	0.0308909	Transcript DEG	NADPH--cytochrome P450 reductase-like;	NADPH--cytochrome P450 reductase 3-like [Henckelia pumila]		sp|A0A2U1LIM9|NCPR1_ARTAN	NADPH--cytochrome P450 reductase 1	2.95e-67	PF00667;PF00258;PF00175;		sesquiterpene biosynthetic process [GO:0051762]	flavin adenine dinucleotide binding [GO:0050660]; FMN binding [GO:0010181]; NADP binding [GO:0050661]; NADPH-hemoprotein reductase activity [GO:0003958]; oxidoreductase activity [GO:0016491]	cytosol [GO:0005829]; endoplasmic reticulum membrane [GO:0005789]			other_or_unresolved	A0A2U1LIM9	NCPR1_ARTAN	reviewed	CPR1 CPR CTI12_AA484860	Artemisia annua (Sweet wormwood)	1.6.2.4	FUNCTION: This enzyme is required for electron transfer from NADP to cytochrome P450 in microsomes (By similarity). It can also provide electron transfer to heme oxygenase and cytochrome B5 (By similarity). Involved in the biosynthesis of the antimalarial endoperoxide artemisinin (PubMed:16612385). Acts as a redox partner for CYP71AV1 which catalyzes the conversion of amorphadiene to more oxygenated products (PubMed:16612385). {ECO:0000255|HAMAP-Rule:MF_03212, ECO:0000269|PubMed:16612385}.	CATALYTIC ACTIVITY: Reaction=2 oxidized [cytochrome P450] + NADPH = 2 reduced [cytochrome P450] + NADP(+) + H(+); Xref=Rhea:RHEA:24040, Rhea:RHEA-COMP:14627, Rhea:RHEA-COMP:14628, ChEBI:CHEBI:15378, ChEBI:CHEBI:55376, ChEBI:CHEBI:57783, ChEBI:CHEBI:58349, ChEBI:CHEBI:60344; EC=1.6.2.4; Evidence={ECO:0000255|HAMAP-Rule:MF_03212, ECO:0000269|PubMed:16612385};		SUBCELLULAR LOCATION: Endoplasmic reticulum membrane {ECO:0000255|HAMAP-Rule:MF_03212}; Single-pass membrane protein {ECO:0000255|HAMAP-Rule:MF_03212}; Cytoplasmic side {ECO:0000255|HAMAP-Rule:MF_03212}.	NADPH--cytochrome P450 reductase family; Flavodoxin family; Flavoprotein pyridine nucleotide cytochrome reductase family	IPR003097;IPR017927;IPR001094;IPR008254;IPR001709;IPR029039;IPR039261;IPR023173;IPR001433;IPR023208;IPR017938;			DQ318192;EF104642;EF197890;DQ984181;JN594507;PKPP01009187;	Endoplasmic reticulum;FAD;Flavoprotein;FMN;Glycoprotein;Membrane;NADP;Oxidoreductase;Reference proteome;Transmembrane;Transmembrane helix	CTCGCAAGAATCCATGTAACTTGTGCATTAGTTTATGAGAAAATGCCTACAGGAAGAATTCACAAGGGTGTCTGCTCAACATGGATGAAGAACACTGTGTCTTTGGAGGAAAGCAGCGACTGCAGTTGGGCCCCGATTTTTGTTAGAGCTTCAAACTTCAGGCTTCCTGTCGATCCTAAAACACCAATAATAATGATCGGCCCTGGTACTGGCTTGGCTCCATTCAGGGGTTTCCTACAGGAAAGATTAGCTCTGAAGGAATCTGGAGCTGAACTCGGTCCAGCCATACTATATTTCGGATGCAGGAACCGAAATATGGACTTCATTTATGAGGATGAATTGAACAACTTCGTTGAAGCTGGAGTAATTTCCGAGCTTGTTCTTGCATTTTCACGTGAGGGACCAACCAAAGAGTATGTGCAGCACAAGTTGACGCAAAAGGCCTCAGATGTCTGGAAAACAATCTCAGAGGGAGGATACATTTATGTATGTGGTGATGCTAAAGGCATGGCTCGTGATGTTCATCGAACTCTCCACACCATCGTCCAAGAACAGGGATCTCTGGACAGCTCCAAAGCTGAGAGCATGGTGAAGAATCTGCAAATGACAGGAAGATATTTGCGTGATATATGGTGATAGTTCTCCTATCAATTGAACAAG	LARIHVTCALVYEKMPTGRIHKGVCSTWMKNTVSLEESSDCSWAPIFVRASNFRLPVDPKTPIIMIGPGTGLAPFRGFLQERLALKESGAELGPAILYFGCRNRNMDFIYEDELNNFVEAGVISELVLAFSREGPTKEYVQHKLTQKASDVWKTISEGGYIYVCGDAKGMARDVHRTLHTIVQEQGSLDSSKAESMVKNLQMTGRYLRDIW	n.a.
Rs_119776	Rs_119776__Cluster-14775.66994;orf1	142.631	22.2621	2.68245	0.000265921	0.0100303	Transcript DEG	thiamine thiazole synthase 2 chloroplastic | partial	thiamine thiazole synthase 2, chloroplastic-like [Primulina tabacum]		sp|F6H7K5|THI42_VITVI	Thiamine thiazole synthase 2, chloroplastic	3.34e-195								chloroplastic_or_plastid																	AAAAAGGCAATTCGCGATGTAATAAAAGCAAAGTGCAAACAAACACGCGATATTTCTGAATCCCAGATCTTTTTTTTATCAGATATTTTCAAACCCCCGGCACTTTTGCAGCACCGCTCTCTATATATATGTAAACTGTTCAACAACAATTATCTCAGTGCTCTTTATCTCGACTTTGCTCTCTGCATCTACCATAACTCAATGGCAGCCATGGCCGCAAACTTCACCTGTCCTCTTTCCAAGACTGGATTCTTGGATAACAAATCCTCTTTCCATGGCTCCTTCATCCCTACACATGCCGCTCAACCCATCAAATCAACCAGGCAAAACATGTCCATTTCCATGTCCGAAACCCCATCATACAACCTGGAAAACTTTAAGTTCAACCCCATTAAGGAATCCATCGTGTCCCGCGAGATGACCAGGCGTTACATGACCGATATGATCACCTTCACCGACACCGACGTCATCATCGTCGGCGCCGGGTCTGCTGGTCTCTCCTGCGCCTACGAGCTCAGCAAGATCCCCAACATCAACATCGCTATCATCGAACAATCCGTCAGCCCAGGCGGTGGCGCTTGGCTCGGCGGCCAGCTATTCTCCGCCATGGTCGTCCGCAAGCCAGCTCACAAGTTCCTGGACGAGCTTGAAATCCAGTACGACGAGCAGGACGACTACGTCGTGATCAAGCACGCCGCTCTTTTCACCTCAACCATCATGAGCAAGCTGCTGGCCAAGCCCAACGTGAAGCTGTTCAACGCCGTCGCGGCGGAGGACTTGATCGTGAAGGGCGGCAGAGTGGGCGGCGTGGTGACAAATTGGGCTCTGGTTTCGATGAACCACGACACACAGTCGTGTATGGACCCGAACGTGATGGAGGCGAAAGTGGTGGTAAGCTCCTGCGGCCACGACGGACCCTTCGGTGCCACCGGAGTGAAGCGGCTGAAGAGCATCGGAATGATAGACAGCGTGCCCGGAATGAAAGCCCTTGACATGAACGCCGCCGAAGACGCCATTGTTAGGCTCACCAGAGAGATTGTGCCTGGAATGATCGTTACTGGCATGGAAGTCGCCGAAATCGATGGATCTCCAAGAATGGGTCCAACATTCGGTGCAATGATGATATCTGGTCAGAAAGCAGCACACTTGGCATTAAGGGCATTGGGACTACCAAATGCATTGGATGGCAATACCACCTCACTCAAACCTGAATTCGTTCTGGCCTCTCTGGATAATAATACTGATGAGATCGTTGTTGCGTAG	KKAIRDVIKAKCKQTRDISESQIFFLSDIFKPPALLQHRSLYICKLFNNNYLSALYLDFALCIYHNSMAAMAANFTCPLSKTGFLDNKSSFHGSFIPTHAAQPIKSTRQNMSISMSETPSYNLENFKFNPIKESIVSREMTRRYMTDMITFTDTDVIIVGAGSAGLSCAYELSKIPNINIAIIEQSVSPGGGAWLGGQLFSAMVVRKPAHKFLDELEIQYDEQDDYVVIKHAALFTSTIMSKLLAKPNVKLFNAVAAEDLIVKGGRVGGVVTNWALVSMNHDTQSCMDPNVMEAKVVVSSCGHDGPFGATGVKRLKSIGMIDSVPGMKALDMNAAEDAIVRLTREIVPGMIVTGMEVAEIDGSPRMGPTFGAMMISGQKAAHLALRALGLPNALDGNTTSLKPEFVLASLDNNTDEIVVA	n.a.
Rs_119780	Rs_119780__Cluster-14775.66992;orf1	21.2148	2.73162	2.91831	0.00376036	0.0475179	Transcript DEG	EF hand calcium-binding family protein	putative calcium-binding protein CML29 [Primulina tabacum]		sp|Q5Z676|CML29_ORYSJ	Probable calcium-binding protein CML29	7.3e-98								other_or_unresolved																	CATTTCTCCATGGCTCACTCCATCCTCACTGAAATCGAGCCACTTACGCACGCCTTAAGGCTCATAGAAGCCTTCCATGCCTTCGACTCAGACAACGATGATTCGATCGACGTTCAAGAACTAAATGGAATCATGGGTTCACTTGGGTACAACCTAAGTGAACAAGATATCAGTGACATGATGCAGAAGGGAGATGCTGACAAAGATGGGCTATTGAGTATTTCGGAGTTTCTTGATTTGAAAATACAAAACTTGGGATTTGGCGACTTTGCAAGTGCGGTCAAAAGTGGCCTACAAGAACTGAATTTGAAAGGCGATGATTTGGTATCAGGGGAAGAGCTGTGTGAAGTTATAGAGAATGTGGGGATTGAATTGTCTCTGGATGATTGTGAAGATATTGTGGCATCAATAGGTGGAGATGGAAATGGAACTATAAGTTTTCAAGATTTAGAACTGATTGTGAATGCACTTGTTTGA	HFSMAHSILTEIEPLTHALRLIEAFHAFDSDNDDSIDVQELNGIMGSLGYNLSEQDISDMMQKGDADKDGLLSISEFLDLKIQNLGFGDFASAVKSGLQELNLKGDDLVSGEELCEVIENVGIELSLDDCEDIVASIGGDGNGTISFQDLELIVNALV	n.a.
Rs_119946	Rs_119946__Cluster-34055.3;orf1	2.74015	22.1128	-2.80197	0.00161693	0.0291316	Transcript DEG	LINE-1 retrotransposable element ORF2 protein	uncharacterized protein [Henckelia pumila]		sp|P92555|M1250_ARATH	Uncharacterized mitochondrial protein AtMg01250	2.41e-17								other_or_unresolved																	AGAGCGGTTCAACATTTCTTCAATAATGGCTCCCTCCTCAAAGCTTGCAACCGTAGCTTCTTGGTTCTGATTCCCAAAAAAGAATCGGCTTCTAGAGTTGAAGAGTTTAGGCCTATTAGTCTTTGCAATGTTCTGTATAAGGTGATTACACAAATCATTTCCAATAGGCTTAAACCTCCCCTCGATAAGATCATATCCCCTCTCCAAATGGAATTTGTTCCTGGTAGATCTATCGTGGACAATGCTATTATCACTCATGAGATTATGTATTACTTGAACACTAAAAAAGGCAAGGAAAACTTCATGGCAATTAAAATTGATATGGCTAAAGCTTATGACCATGTGGAATGGCCCCTTCTTTGTTCTATTATGAAGAATCTTGGTTTCTATGATATTTTCATAAATTGGATTCATAATTGTATCTTGACTTCCTCATTCTCGGTTTTGATTAACGGGTCCCCTTTCGGTTTCTTTAATCCTTCTCGTGGCATTCGCCAAGGGGACCCTCTTTCTCCTTCACTGTTCATTTTATATTTTGAGATCCTATCTCGGTTTCTTGCCTCTACGGTGGTTGATGGCAATCTGAAGGGTATCAAAATTGGGAGGAGATGTCCTTGGATTAATCACATCATGTATGCCGACGATCTCATCATCTTCACGGAAGCCACCGTGGACGAAGCTAAGGCCGTTGCTGATACCTTAAAAACTCTCCAAGCTTGGTCTGGTCTCTACGCTAATAGTGAAAAATCAGTAATCCATTTTAGTCGCAATATGCCCCAAGCTCTTAAAGATCAGATTCTGAAAACCTTGGATTTTGTTGAATGCCCGCAGAACCTGAAACATTTGGGTAAACCTTTTTGTAAACCCAAAAAACAGAAAAGAAGCCTCTAA	RAVQHFFNNGSLLKACNRSFLVLIPKKESASRVEEFRPISLCNVLYKVITQIISNRLKPPLDKIISPLQMEFVPGRSIVDNAIITHEIMYYLNTKKGKENFMAIKIDMAKAYDHVEWPLLCSIMKNLGFYDIFINWIHNCILTSSFSVLINGSPFGFFNPSRGIRQGDPLSPSLFILYFEILSRFLASTVVDGNLKGIKIGRRCPWINHIMYADDLIIFTEATVDEAKAVADTLKTLQAWSGLYANSEKSVIHFSRNMPQALKDQILKTLDFVECPQNLKHLGKPFCKPKKQKRSL	n.a.
Rs_119950	Rs_119950__Cluster-14775.49117;orf1	1.56831	22.8321	-4.48857	2.21578e-05	0.00217861	Transcript DEG	Late embryogenesis abundant | LEA-14	uncharacterized protein [Primulina eburnea]				7.34e-102								other_or_unresolved																	AGAACCTTCATACTAGACCACCCCCTCGTTATGGCGGCGACAGAACGACACAATACGTCGTCGTTTCACGAGCCCCTCCTCTCCGAAAGCCATCCCCAATCACCCCAACAATACGTCGACGTACTCCCACCATCCTACCAACGTGGTCTTTGCCGTAGATCATACAGTTGCGGTGTAATTTTCATATCCATCTTAATCGTCGCCGCCTTGGTTCTCCTATGGCCGTCAAGACCTAAGCTCTCCGTTGTCCACGTCAGCCTGGACCACCTCAGCTTCAATACCCTCCCAAAAATCTCACTCGACGTGACCCTAAACCTAACCGTTAGTGTTAGGAACCCTGATTTTTACTCAATCGAGTACGATTGGGTGAATGTTACGATCGGGTACAGAGGAAATACACTGGGGAACGTGACCTCCGAGGGCGGACGAGTGAAGGCGCGTAGCTCTTCGTACGTGAACGCCACGCTCGACCTGGATGCGGTCGGGATTTTGAGCGACGCAGCTTCGTTGGTTGAGGATGTGGCGGAAGGTGAGATCACGTTCGTCACGGAATCGAAGATTGGTGGAATGCTGAGGGTTTTCTTCTTTGAATTGCCTCTTGAGGCAACAATATCATGCGAAGTCATTGCAAATACAAGCAACCATACAATTGCTTCGCAAAATTGCTATTCTTAG	RTFILDHPLVMAATERHNTSSFHEPLLSESHPQSPQQYVDVLPPSYQRGLCRRSYSCGVIFISILIVAALVLLWPSRPKLSVVHVSLDHLSFNTLPKISLDVTLNLTVSVRNPDFYSIEYDWVNVTIGYRGNTLGNVTSEGGRVKARSSSYVNATLDLDAVGILSDAASLVEDVAEGEITFVTESKIGGMLRVFFFELPLEATISCEVIANTSNHTIASQNCYS	n.a.
Rs_119968	Rs_119968__Cluster-14775.18194;orf1	8.80454	32.6931	-1.99873	0.000268295	0.0100693	Transcript DEG	NAC domain-containing protein 89-like	NAC domain-containing protein 89-like isoform X2 [Primulina tabacum]		sp|Q9XIN7|NAC40_ARATH	NAC domain-containing protein 40	4.96e-211								other_or_unresolved																	ACTGGTGAAGAGATGGGCGATGAAAATCCAAAAATCCCACCTTTATCAAGAAAGAGTATGGAAATTTCAATAGCAGAAGCTTCTGCAATGTTTCCGGGTTTCAGGTTTTCGCCGACTGACGAAGAATTGATACAGTATTATCTGAGGAAGAAGCTTCAAGGGTTTGAAGTTGGTCTAGAAGTCATTCCAGAGCTAGATATTTGCAGACACGAGCCTTGGGATTTACCAGCTCAAGCTGTGATTCAATCGGATAACGAATGGTTCTTCTTTTCTCCTCGTGGGAAGAAGTATCCAAATGGATCTCAAAGCAAAAGGGCAACTCCCAGTGGATACTGGAAGGCCACAGGTAAAGAACGTAGTGTAAAATCGGGTTCGAATCTAATAGGCACGAAGAGGACTCTGGTTTTCCACATGGGCAGGGCACCGAAAGGGCAGAGAACAGAGTGGATAATGCATGAGTATTGTACAGCTGAAAAATCGCAGGATGACATGGTTGTTTGCCGCCTGCGAAAGAACAATGAATTTCATGTGGGCGAAAATTCGGGAAGGGGTTCTAATGATCAAAGAGATTTGTCATCACCTAATGATGGTACAATTCCGATGTTTGATGATAAGGAACAAACTCACATCCCCGACGGAGCCAATTTGGCTGAGAGCGGTTCAAAGGAGTGCAGTAACAGTTGCAATTCTAATTCTGTGGAACAGGTTGACACTGGTCATGAGTCTGATGGGAAAATCAGTTATGAATTTGACTCGTTTAGCCTGAAACAGTTACAGGATTGTGAAGAGGAAGAGGATTTTTATGCCGAGATAATGAAAGATGACATAATTAAATTAGACGATTCCTCACTAAATGAGATTCAAGCATCTGGCAAGCGCGAGTGTAATATGCCGTCTAAGCAGCCAGATCAGGATACCAATCTTCAGGGCTCTGCGAATTGGCAGCTCAGAACGAGAAAACAAACACCGAAAACTCATCACGCAGAGCATGATCACAAGTCTGACAAGGAAAATCTTAGCATCGACAGTGTGCCCGATTTGAGCTGTCAGCAAGCGGCAGAGAACTCAATTGATCACTTTGTGATCTCAAAATATAAAGTTTCACTCATGATTATCTTTCTGGTTATCCTAATGTTACTAGTAATGTTTCTGTTCAAGGCAGATTCTTGGATATCTTATATAAGCTAA	TGEEMGDENPKIPPLSRKSMEISIAEASAMFPGFRFSPTDEELIQYYLRKKLQGFEVGLEVIPELDICRHEPWDLPAQAVIQSDNEWFFFSPRGKKYPNGSQSKRATPSGYWKATGKERSVKSGSNLIGTKRTLVFHMGRAPKGQRTEWIMHEYCTAEKSQDDMVVCRLRKNNEFHVGENSGRGSNDQRDLSSPNDGTIPMFDDKEQTHIPDGANLAESGSKECSNSCNSNSVEQVDTGHESDGKISYEFDSFSLKQLQDCEEEEDFYAEIMKDDIIKLDDSSLNEIQASGKRECNMPSKQPDQDTNLQGSANWQLRTRKQTPKTHHAEHDHKSDKENLSIDSVPDLSCQQAAENSIDHFVISKYKVSLMIIFLVILMLLVMFLFKADSWISYIS	n.a.
Rs_119990	Rs_119990__Cluster-14775.91867;orf1	44.653	16.8348	1.41753	0.000238532	0.00942484	Transcript DEG	PREDICTED: alpha-glucosidase	alpha-glucosidase [Henckelia pumila]		sp|O04893|AGLU_SPIOL	Alpha-glucosidase	0								other_or_unresolved																	ATTTGCCTGCTTGTTTTCTTGCTCTCTCTGCTGTTGTTCTGTAATGAAGTTTCTTTACTTTGGTCTACATGGACTCATGGAGTTTTGTTGCTCAATAGTAATGGTATGGATGTTGTGTACACGGGAGATAGGATCACCTACCGGGTGATTGGCGGGATTCTTGACATGTATTTCTTTGCGGGACCGACACCGGAGTTGGTCATGGAGCAATACACTGAACTAATTGGACGCCCTGCCCCAATGCCTTACTGGTCTTTTGGATTTCACCAGTGTCGATATGGGTACAAGGATGTCTCTGATCTTGAGAATGTGGTTGCTGGTTATGCAAGGGCTAAGATTCCTCTAGAAGTTATGTGGACAGATATTGATTACATGGATGGATACAAAGATTTCACACTTGACCCCATTAAGTTCCCTGTGAATAAACTGAAGACATTTGTTGATGCACTTCATCAGAGGGGACAGAAATATGTGCTTATTCTTGATCCTGGAATCGCTGTAAATGAAACATATCCGACCTACATAAGAGGAATGGAGGCTAACATCTTCATAAAACGCAACGGTGTTCCTTATCTTGGCAAGGTTTGGCCTGGATTAACCTACTTCCCTGACTTTCTGAACCCCAAAACTGAAACCTTTTGGAGCAATGAAGTAAAAATGTTCCATAAAATTATTCCTGTCGATGGCCTGTGGATTGACATGAACGAGTTATCAAATTTCATAACCTCACCCGCCAATCCATCTTCCACCATCGATGATCCACCTTACAGGATCAACAATGCAGGATACCAACGTCTCATCAATGAGCGAACTGTACCAGCAACTTCTTTGCATTTTAACAACACCACAGAGTATAACATTCATAATCTCTACGGTTTCTTGGAATCCAGAGCCACCAATGCTGCTTTAATTAACATAACTGGCAAAAGACCATTTGTTCTTAGTAGATCTACATTTGTGGGTTCTGGCAAGTACACAGCGCACTGGACAGGAGACAATGCTGCAACTTGGAACGACTTGCAATACTCAATCCCAGGCATCTTAAATTTTGGACTGTTTGGAACTCCAATGGTTGGGGCAGATATATGTGGTTTCTCAGGAAACACAACTGAAGAACTTTGTCGGCGATGGATTCAGCTAGGTGCATTTTACCCCTTCTCTAGAGACCACTCGGCCAAGTACACAGCTCGTCAAGAACTCTACCTCTGGGATTCAGTTGCTGCAACAGCAAGAAAAGTGTTAGGACTCCGCTACCAGTTATTACCATATTTCTACACATTGATGTATGAGGCACACTCCAAAGGAACGCCTATTGCACGGCCACTTTTCTTCTCATTTCCACAGGATGTCCATACTTACAATATCAGCTCGCAGTTTTTACTTGGTAAGGGAGTGTTGGTGTCCCCTGTACTACAACCTGGAGCAGTTTCTGTTGATGCATATTTTCCAGCAGGGAACTGGTTTGACCTCTTAGACCATTCGAATTGTGTGAGTGTCAAAGAAGGGAGACATGTCAAGCTCAATGCACCCGCTGATTATATCAATGTGCATGCTCGTGAAGGAAGTATAATCCCTATGCAAGGTGAAGCAATGACAACTGTGGCTGCAAGAAGGACACCGTTCCAGTTGCTGGTTGTGGTCAGCAGCAGCGGAGGGATGGGTAGTGGACAAGTTTTCTTGGATAGTGGAGAAGATTTAGAAATGGGAGGAAAGGGGGTGAATTGGAGCTTGATAAAATTTTACAGTAGGATTGTCGGGAATAACCTGATTGTCTCATCAGAGGTTTCGAATCAAGATTTTGCGTTAAATCACAAGTGGGTCATTGACAAGTTGACTATCTTGGGATTGACCAGAAAAGTCAGCAGGATGGAAAGATTCAGGTTGGTTACTGATTCAGTATCGGAGCTAACAAACTCGGCTTTAAAAGTACAGTATTATTGCGATGGATTTGTTACAGTTGAAATATCTAATCTTAAATTGCTCATAGGGCAAGACTTCTTATTCGAGCTTCCGCTCAAATAA	ICLLVFLLSLLLFCNEVSLLWSTWTHGVLLLNSNGMDVVYTGDRITYRVIGGILDMYFFAGPTPELVMEQYTELIGRPAPMPYWSFGFHQCRYGYKDVSDLENVVAGYARAKIPLEVMWTDIDYMDGYKDFTLDPIKFPVNKLKTFVDALHQRGQKYVLILDPGIAVNETYPTYIRGMEANIFIKRNGVPYLGKVWPGLTYFPDFLNPKTETFWSNEVKMFHKIIPVDGLWIDMNELSNFITSPANPSSTIDDPPYRINNAGYQRLINERTVPATSLHFNNTTEYNIHNLYGFLESRATNAALINITGKRPFVLSRSTFVGSGKYTAHWTGDNAATWNDLQYSIPGILNFGLFGTPMVGADICGFSGNTTEELCRRWIQLGAFYPFSRDHSAKYTARQELYLWDSVAATARKVLGLRYQLLPYFYTLMYEAHSKGTPIARPLFFSFPQDVHTYNISSQFLLGKGVLVSPVLQPGAVSVDAYFPAGNWFDLLDHSNCVSVKEGRHVKLNAPADYINVHAREGSIIPMQGEAMTTVAARRTPFQLLVVVSSSGGMGSGQVFLDSGEDLEMGGKGVNWSLIKFYSRIVGNNLIVSSEVSNQDFALNHKWVIDKLTILGLTRKVSRMERFRLVTDSVSELTNSALKVQYYCDGFVTVEISNLKLLIGQDFLFELPLK	n.a.
Rs_120021	Rs_120021__Cluster-14775.67798;orf1	153.23	24.9816	2.61129	1.47011e-08	1.38199e-05	Transcript DEG	fructose-bisphosphate aldolase 1 chloroplastic	fructose-bisphosphate aldolase 1, chloroplastic [Primulina eburnea]		sp|Q944G9|ALFP2_ARATH	Fructose-bisphosphate aldolase 2, chloroplastic	1.52e-243								chloroplastic_or_plastid																	GCAATGGCCTCTGCATCATTCCTCAAGTCATCTCCAATCTTGGACAAGTCTGAATTTATTAAAGGCCAGTCCCTTCTCCGTCAGTCATCGTCCTCGGCCGTTCTTCGCTTGTGCCACCCGAGAGCCGCCTCATCCCCTCTCGCCGTTCGTGCTTCCTCCTACGCTGATGAGCTCGTAAAAACCGCGAAAACTATTGCATCACCGGGGCATGGAATCCTAGCCATGGATGAGTCAAATGCCACATGTGGTAAGCGTTTGGCCTCAATCGGGCTCGAGAACACGGAGGCTAACCGCCAAGCCTACCGCACACTCCTTATCTCCGCCCCGGGCCTAGGCCAATATATCTCCGGTGCTATCCTCTTCGAGGAGACTCTCTACCAATCCACCACCGATGGCAAGAAAATGGTGGATGTTCTTGTCGAGCAGAACATTGTCCCCGGCATCAAAGTCGACAAGGGTTTGGTTCCACTAGTTGGTTCGAACGACGAGTCATGGTGCCAAGGTCTTGATGGCCTTGCTTCTCGCTCTGCTGCTTACTATCAACAGGGTGCTCGTTTTGCCAAATGGCGTACTATTGTTAGCATTCCCAATGGTCCATCCGCCTTAGCTGTGAAGGAGGCTGCCTGGGGCCTTGCACGTTATGCTGCTATTTCTCAGGATTCGGGATTGGTCCCGATAGTGGAGCCAGAAATCATGCTAGATGGAGAGCATGGAATTGAGAGGACTTTTGAGGTTGCACTTAAAGTTTGGGCAGAAGTGTTTTTTTACTTAGCAGAGAACAATGTTATGTTTGAGGGAATACTCCTTAAACCAAGCATGGTGACTCCTGGTGCTGAATGCAAAAACAGGGCCACACCTGATCAAGTTGCAGACTACACTCTTAAACTCCTCCGCAGGAGAATCCCTCCTTCTGTCCCTGGAATTATGTTTTTGTCAGGCGGACAATCTGAGGTAGAAGCAACCTTGAACTTGAATGCAATGAACCAAGCTCCAAACCAGTGGCATGTATCGTTCTCCTATGCCAGGGCTCTCCAAAACACGTGCCTCAAGACTTGGGGAGGACTCCCTGAGAATGTGAAGGCAGCTCAGGCTGCTTTGCTTGTGAGAGCCAAGGCCAACTCTCTGGCTCAGCTCGGAAAATACACCGGTGAGGGTGAATCTGAGGAAGCCAAGCAAGGAATGTTTGTGAAGGGGTATAGCTACTAA	AMASASFLKSSPILDKSEFIKGQSLLRQSSSSAVLRLCHPRAASSPLAVRASSYADELVKTAKTIASPGHGILAMDESNATCGKRLASIGLENTEANRQAYRTLLISAPGLGQYISGAILFEETLYQSTTDGKKMVDVLVEQNIVPGIKVDKGLVPLVGSNDESWCQGLDGLASRSAAYYQQGARFAKWRTIVSIPNGPSALAVKEAAWGLARYAAISQDSGLVPIVEPEIMLDGEHGIERTFEVALKVWAEVFFYLAENNVMFEGILLKPSMVTPGAECKNRATPDQVADYTLKLLRRRIPPSVPGIMFLSGGQSEVEATLNLNAMNQAPNQWHVSFSYARALQNTCLKTWGGLPENVKAAQAALLVRAKANSLAQLGKYTGEGESEEAKQGMFVKGYSY	n.a.
Rs_120037	Rs_120037__Cluster-14775.68640;orf1	44.6229	8.31579	2.44464	2.48344e-07	0.000109184	Transcript DEG	synaptotagmin	FT-interacting protein 7-like [Primulina tabacum]		sp|Q84TJ7|MCTP7_ARATH	Multiple C2 domain and transmembrane region protein 7	0								other_or_unresolved																	GTCATGAACAATCTGAAGCTAGCTGTTGAAGTAGTTCGGGCCCACAATCTTATTCCCAAAGATGGGCAAGGTTCATCCAATCCATTCGTGGAGCTTAACTTTGATGGTCAGAAATTCCGCACCACCATCAAAGAAAAGGATCTCGACCCATTTTGGAATGAGACGTTCTATTTTAATGTATCTAATCCAAATGAGCTGCATAATCTCTCACTTGAGGCTTATGTATACAACAGCAACAAAACCAATAACTCCAAATCTTCTCTTGGAAAGGTTCGAATAACTGGCACATCCTTTGTTCCTTACTCGGATGCTGTCGTTTTTAATTACCCTCTAGAAAAAGGAAGCATTTTCTCGCGTGCTAAGGGGGAACTCGGCATGAAAGTTTATATAACTGATAAATCAATTTTGAATAACTCGGTCCCTCCTCCTGAGATGGCTTCATCTTCTTATTCGAGTTTGCATTCTGTCAATGAAGAGCTACCTTCTCAAAAAGTAGAAGACGTCTTCTCAGAGTTACCAACTAAAGGCAAAAAGGGGTCAAGACGCACATTTTATGATCTTCCAAACTCAAACAACCAACAAAAACTGCCCACTCCTGTACAGACAAACAGTGAAATGAGGTTTGAACCACAGGCACGACAGGTTGTTCGAACGTATTCAGATTTATCTTCACAGCCTGCGGACTTCACGCTGAAAGAAACGAACCCTTTTCTTGGAGGAGGACAAGTTATCGGGGGCCGAGTCATACGTTCAGACAAGCAGCCGAGTGTTTATGATCTAGTTGAGCCTATGCAATTCCTCTTTGTGCGGGTAGTCAAGGCGCGTGACCTTCCTAACTTGGATCTCACTGGGAGTCTTGACCCTTACGTTGAAGTGAGACTTGGAAACTACAAAGGAGTCACAAGGCACTTCGAGAAAAACCAAAATCCAGAGTGGAACACGGTTTTTACCTTTTCAAAAGATAGAATGCAGTCATCTGTTTTGGAAGTTGTGGTTAAAGATAAGGATTTGGTGAAAGACGATTTTGTTGGGTTTGTTCGATTTGATCTCCATGAGATTCCCACGAGAGTCCCACCAGATAGTCCTTTGGCTCCAGAATGGTATCGTCTTGAAGATAAGAAGGGTGAGAAAAAGAAAGGGGAACTGATGCTTGCTGTTTGGATTGGCACGCAAGCTGACGAGGCTTTTCCAGATGCTTGGCATTCAGATGCAGCTAGTCCCATGGATGGCTCGGGTCCTTCAACGAACCTCCGTGCAAAAGTCTATCACTCCCCTAGGTTGTGGTATGTACGGGTGAATGTAATCGAGGCACAAGACTTGGTTGTGTTCGAAAAAAATCATTTTCCAAATGTTCATGTTAAGGCACAGATTGGGAACCAAATCTTGAAGACAAAACCAGTCCAATCCCAAACCATGAATGCTTTATGGAATGAAGAATTCATGTTTGTTGCTGCCGAACCCTTTGATGATCATCTGATCATTTCAGTCGAAGATCGCGTTGGTCCAAACAAAGATGAGGTTCTTGGTAGGACTCTTATACCCCTTTCAACAGTTGATCGACGTGCAGATGATCGAATGATTCACTCCCATTGGTTTAACCTTCAGAAACCAAATTCAACTGATGTCGAGGAGCCAAAAAATGATCGATTTTCGAGTAGGATCAATCTTCGAATCTGCCTTGATGGAGGTTATCATGTTCTTGACGAATCTACACATTATAGTAGCGATCTCCGACCAACAGCAAAACAGCTCTGGAAGCCACCAATTGGTATCCTAGAACTAGGCATTTTGAATGCCGATGCCCTCACTCCGATGAAGGTGAGAAGTGGGCGTGGTACGTCTGATACATATTGTGTCGCCAAGTATGGTCAGAAATGGGTTCGAACCAGGACGATTATCGACAGCTTAAATCCAAAGTACAACGAGCAGTACAGTTGGGAAGTTTTTGATCCAGCCACTGTTATTACAGTAGGCGTTTTTGACAATGCTCTAATAGGTGACAAGGATTCGAATGGTAACCGAGACCTGAAAATTGGGAAAGTTAGGATTCGAATCTCGACCCTTGAAACTGACAGAGTTTACACTCATTCTTACCCCTTACTAGTACTCCACCCTTCTGGTATAAAGAAGATGGGAGAACTACATTTGGCAATCCGATTTTCATGCACATCAGTAGTAAACATGATGAGTTTATATTCAAGACCGCTCTTGCCAAAAATGCACTACGATAGGCCGTTAAGCTTGACGCAGCTCGACATACTACACCACCAAGCTGTCAATATAGTCGCAGCACGGCTAAGTCGAGCTGAACCCCCTCTCAGAAAAGAAGTCATTGAGTACATGACTGATGCAAATTCACATATGTGGAGCATGAGGCGTAGTAAGGCAAACTTTCTCCGCCTCATGTTAGTTTTTGAATGGCTTTTCGCCATGGGGAGATGGTTTAAAGACGTTTGTGCGTGGAAGAACCCTATAACATCAGTCTTGGTGCAAGTTCTCTACGTGATGCTCATCTGCTTCCCCGAACTGATTCTTCCGACGATATTTCTCTACATGTTTCTCATCGGGCTCTGGAACTACTGGTACAGACCTAGATACCCACCTCACATGAACACAAAACTATCATTTGCTGATGCAGTGCACCCGGATGAGCTTGACGAGGAATTCGACACGTTCCCCACTACACGAGCCCCGGAGCTTGTGAGAATGAGGTATGATCGTTTACGAAGTGTGGCGGGTCGTATCCAAATGGTTGTGGGAGATATAGCCTCACAAGGGGAGAGGGTTCAAGCACTGCTAAGTTGGCGAGATCCACGAGCAACGGTGATATACATGGCATTCTGTATAGTGATCGCCATTGTTTTATATGCCGTGCCTTTCCAGTTATTGATAATCTTGGCTGGATTGTATACCATGAGGCATCCCAAGTTCCGGCACAAGCTGCCGCCAGCTCCAGTGAACTTTTTCCGGCGACTTCCGGCCAGGACTGATAGCATGTTGTGA	VMNNLKLAVEVVRAHNLIPKDGQGSSNPFVELNFDGQKFRTTIKEKDLDPFWNETFYFNVSNPNELHNLSLEAYVYNSNKTNNSKSSLGKVRITGTSFVPYSDAVVFNYPLEKGSIFSRAKGELGMKVYITDKSILNNSVPPPEMASSSYSSLHSVNEELPSQKVEDVFSELPTKGKKGSRRTFYDLPNSNNQQKLPTPVQTNSEMRFEPQARQVVRTYSDLSSQPADFTLKETNPFLGGGQVIGGRVIRSDKQPSVYDLVEPMQFLFVRVVKARDLPNLDLTGSLDPYVEVRLGNYKGVTRHFEKNQNPEWNTVFTFSKDRMQSSVLEVVVKDKDLVKDDFVGFVRFDLHEIPTRVPPDSPLAPEWYRLEDKKGEKKKGELMLAVWIGTQADEAFPDAWHSDAASPMDGSGPSTNLRAKVYHSPRLWYVRVNVIEAQDLVVFEKNHFPNVHVKAQIGNQILKTKPVQSQTMNALWNEEFMFVAAEPFDDHLIISVEDRVGPNKDEVLGRTLIPLSTVDRRADDRMIHSHWFNLQKPNSTDVEEPKNDRFSSRINLRICLDGGYHVLDESTHYSSDLRPTAKQLWKPPIGILELGILNADALTPMKVRSGRGTSDTYCVAKYGQKWVRTRTIIDSLNPKYNEQYSWEVFDPATVITVGVFDNALIGDKDSNGNRDLKIGKVRIRISTLETDRVYTHSYPLLVLHPSGIKKMGELHLAIRFSCTSVVNMMSLYSRPLLPKMHYDRPLSLTQLDILHHQAVNIVAARLSRAEPPLRKEVIEYMTDANSHMWSMRRSKANFLRLMLVFEWLFAMGRWFKDVCAWKNPITSVLVQVLYVMLICFPELILPTIFLYMFLIGLWNYWYRPRYPPHMNTKLSFADAVHPDELDEEFDTFPTTRAPELVRMRYDRLRSVAGRIQMVVGDIASQGERVQALLSWRDPRATVIYMAFCIVIAIVLYAVPFQLLIILAGLYTMRHPKFRHKLPPAPVNFFRRLPARTDSML	n.a.
Rs_120061	Rs_120061__Cluster-14775.113209;orf1	3.61811	119.855	-5.0655	0.00157312	0.0286422	Transcript DEG	PXMP2/4 family protein 4 isoform X1	protein SYM1-like [Primulina eburnea]		sp|Q9ZS51|PMP22_ARATH	Peroxisomal membrane protein PMP22	7.64e-137								other_or_unresolved																	GACAGCACACCCCCAATTTCTCCGGACATCATGGCCGCCGCATTAACCAAAAACAGTCTTCAAAGAAGCCTCCACCACCACCGCAACCACCATCCCCTGCAATATCTATGGAAGAGGAGTATCAAAGACTCCACACCAGTCCCTAAAAATGATTCTGGTTACCAACTCCAACAATCCAAATGGTCTTATCCCCGTAACTTTTCCTCCCGGAGAGCAAAAGATTTGGAGGTCTCCGCTCCCACCTTTGGAACTTCTTCATTCGTAGGATGGTATTTGGGTATGGTTAAGACCCGACCCATTGTCACCAAAAGCATCACCTCTTCCGTTATCTACACGGCAGCCGATTTATCAGCCCAGACGATAGTTGCAGAGTCGTCAGAGTATGATTTTGTGAGGACTTTGAGGATGGCTGGATATGGGATGATTATATTAGGTCCTTCGTTACATTACTGGTTCAATTTCGCGTCAAGAGCTTTTCCAAGTCGCGATTTTTTTCCTACTATTAAGAAAATTGTTATGGGACAGCTAACTTACGGGCCTGTAATGACTGCTACGTTCTTCTCTGTAAATGCTGCCTTACAAGGTGAAAGCGGCTCCGAGATAGTTGCTAGAGTAAAACGTGATTTGATCCCTACGATGGTTAAAGGCTTTATGTACTGGCCAATATGTGATTTTATCACCTTCAAATTTGTCCCTGTTCATTTACAGCCAGTTGTGAGCAACTCATTTTCGTATATATGGACGATTTATTTGACTTACGTTGCAAGCTTAGCAAAAGTTGATGCCAGTTGA	DSTPPISPDIMAAALTKNSLQRSLHHHRNHHPLQYLWKRSIKDSTPVPKNDSGYQLQQSKWSYPRNFSSRRAKDLEVSAPTFGTSSFVGWYLGMVKTRPIVTKSITSSVIYTAADLSAQTIVAESSEYDFVRTLRMAGYGMIILGPSLHYWFNFASRAFPSRDFFPTIKKIVMGQLTYGPVMTATFFSVNAALQGESGSEIVARVKRDLIPTMVKGFMYWPICDFITFKFVPVHLQPVVSNSFSYIWTIYLTYVASLAKVDAS	n.a.
Rs_120067	Rs_120067__Cluster-14775.75713;orf1	45.2371	102.727	-1.20336	0.000978274	0.0216211	Transcript DEG	cysteine proteinase	probable cysteine protease RD19B [Primulina huaijiensis]		sp|P43296|RD19A_ARATH	Cysteine protease RD19A	1.13e-192								other_or_unresolved																	CCTATTTCATTCTTTTCTACCCTTTCCCCAAGAATTCCGATCTTCATGGCTTCTCATTTCGCCACCGGTTTCCTCACTTTTTTCCTCATAGCGACGTCGTTTCGCTCCATCCTCGCCGCCGGTGACGAAGTTACGGCAGATGGTGAAGATCTATTGATCCGTCAAGTCTTCGATCGTGGCGATGATGGCGCAACCTCACTGCTGAACGCCGACCAACATTTCGCGATGTTTAAGAAGAAGTTTGGAAAGAAGTACGCGACCCAGGAGGAACACGATTACAGATTCTCGGTGTTTGAGGATAACCTGCGCCGCGCGAGGCGCCACCAGAAGCTGGATCCCTCCGCCGTGCACGGCATCACTCAGTTCTCCGATCTTACTCGCGTGGAGTTCCGACGTCAATTTCTCGGCCTCAATCGGAGACTCCGACTCCCCACAGACGCTCACAAGGCTCCGATCCTACCGACCAACGATCTTCCGACTGATTTCGACTGGAGAGATCACGGAGCCGTTACACCGGTCAAGAATCAGGGATCTTGTGGATCATGCTGGTCATTTAGCACAACAGGAGCATTAGAAGGTGCAAACTATCTGGCAACGGGGAACCTTGTGAGTCTTAGTGAGCAACAGCTTGTGGATTGTGACCATGAGTGTGATTCAGGTGAAAAAGACTGTGACTCTGGTTGTGATGGTGGTTTGATGAATAGTGCCTTCGAATACACTCTAAAATCTGGTGGACTTATGCGAGAAGAGGACTATCCATACACTGGCACGGATCATGGAGGCTGCAAATTTGACAAGACCAAAATTGCTGCAAAGGTCGCTAACTTCAGTGTCGTGTCCCTTGACGAAGAGCAGATTGCCGCTAATCTAGTCAAGAATGGCCCTCTTGCTGTTGCCATCAATGCGGTCTTTATGCAGACATACATTGGAGGAGTATCATGTCCGTTCATATGCTCTAAGAGGTTGGATCATGGCGTGTTGTTGGTTGGCTATGGCGCAAATGCATATTCACCCATTCGTTTGAAGGACAAGCCATACTGGATTATCAAAAATTCATGGGGTGAACACTGGGGAGAGAATGGTTACTATAAAATATGTCGTGGCACCAACATCTGTGGTGTGGATTCTATGGCTTCTACTGTTGCAGCTGTAAGCACTTAA	PISFFSTLSPRIPIFMASHFATGFLTFFLIATSFRSILAAGDEVTADGEDLLIRQVFDRGDDGATSLLNADQHFAMFKKKFGKKYATQEEHDYRFSVFEDNLRRARRHQKLDPSAVHGITQFSDLTRVEFRRQFLGLNRRLRLPTDAHKAPILPTNDLPTDFDWRDHGAVTPVKNQGSCGSCWSFSTTGALEGANYLATGNLVSLSEQQLVDCDHECDSGEKDCDSGCDGGLMNSAFEYTLKSGGLMREEDYPYTGTDHGGCKFDKTKIAAKVANFSVVSLDEEQIAANLVKNGPLAVAINAVFMQTYIGGVSCPFICSKRLDHGVLLVGYGANAYSPIRLKDKPYWIIKNSWGEHWGENGYYKICRGTNICGVDSMASTVAAVST	n.a.
Rs_120243	Rs_120243__Cluster-14775.67948;orf1	46	8.17688	2.49126	0.000224577	0.00907562	Transcript DEG	Transcription factor TCP4	transcription factor TCP4-like [Primulina huaijiensis]		sp|Q8LPR5|TCP4_ARATH	Transcription factor TCP4	2.69e-90								other_or_unresolved																	AGCAGAAAGGGGGGATATGTACTGCGGAAAAATCCACAGTTTGAGAAGAGTATTTTGAATCAAAAGCTGGAACAAGAAAATAAGCAGAGGAACAAGGGTCTGAGCCTGGATCCTCAGAGGAATCCTCACCATTATCTTTTTCAAACCCAGAATCAAAACCAAGTTACACCAATCTTAAGGAATGTAGTAGAACAAGGGGAAGACGAGGAGGAGGACCACGACCGCCGTCGCCGCCGCAACCTCCTCCACCATGAACAACCGGGAGCACCCCAAGATCCTTTCGAGCAAAGTCAGCTGCTTTATGGAAGATTAGAGCCCGCAAACCAGCCAAAGAAGCGTTCTTACTTCACTTCGTCATCATCCGTGGATCCCTCTGCTGAGCATGCAAGATTGGAAGGAAAAATGGAAGAGCGCAACAATCACCACCAAATGTCCTCGAGATTAGGCCCAAGAAACCATGGTGGAGAGATAGTAGAGGTACAAGGCGGGCACATTATGAGGTCCATTGGCAGAAAAGATCGCCACAGCAAAGTTTGCACGGCAAAAGGCCCCAGGGACCGGCGAGTGCGTCTCGCCGCGCATACAGCCATCCAATTCTATGACGTTCAAGACCGCCTCGGCTACGACCGGCCAAGCAAGGCCGTGGATTGGCTCATCAAGAAGGCAAAAGCTTCCATTGATGAGCTTGCGCAGTTGCCTGCCTGGAACCCCACTACCTCCTCGGCACCTAATGCAGCTTTTGAGCAAGATGAATCCCAGGAGAAGCTCAAAGAAGCCCAGAAAAAGCTTGAAGAAGAGCAGCAGGCTGATTTGGTGGTTACTAATACTTCAGGTAAAAGGGCAATGACGATGATGGGCTGCGAAGATGAGCAGCAAAACTTGCACCAGAGAGGCAACACAAATGACCCAAATGCACAAAATGTAAGCTTTTTGCCTCCGTCTTTGGACTCTGATTCAATAGCTGATACTATCAAGTCCTTCTTTCCAATGGGTGCTTCCGCACAACCTAGTTCATCAGATATGCAGTTTCAGAATTTCCTAACTCCTAATTTGATTCCAAGAAACAATGGCCAAATCCAAGATTTGAGGCTCTCTTTGCAGTCTTTCCAAGACCCAATTTTGCTCCACCACCAAAGCCAGCAGCGGCCTCAGCACCATCTGAACCCCAGCCACCACACAGAACAAGCGCATTCACAAGCACAAGTTCTACTGAGTGGGATTCCACTGGGGTATGATGGAACCACTGGTTGGCCAGAGCACCACATGCAGCAGGCGGAATTCAACCGTTTCCAGAGGTTTTCGGGTTGGAATGCCGGTGGAGATACCGCTGGTGGGAGTGGTGGAGCCTCCACAGCTGCAGGGTACTTGTTCAATTCACCATCAGCGCCACAGCCGATGCTGCAGCAGCTGTTAGGCCAAAATCAGTTTTTTTCACAGAGGGGACCCCTTCAGTCCAGCAACACACCTTCGATTCGTGCATATATGGACCCATCGGCGATATCAATCGCCACTGCTGATCACAACCAACAGCAACACCATTATCCAGCAGTTGTGCCGATTTATCCATCATCAATGTCTGGCATTGGATTTGCCGCAGGAGCAGGTGGATTCTCCGGGTTTCGTATTCCTGCACGAATTCAGGGTGATGAAGAGGAGCATGATGGCTATTCCGACAAGCCGTCCTCTGCTTCTTCTGATTCTCGTCACTGA	SRKGGYVLRKNPQFEKSILNQKLEQENKQRNKGLSLDPQRNPHHYLFQTQNQNQVTPILRNVVEQGEDEEEDHDRRRRRNLLHHEQPGAPQDPFEQSQLLYGRLEPANQPKKRSYFTSSSSVDPSAEHARLEGKMEERNNHHQMSSRLGPRNHGGEIVEVQGGHIMRSIGRKDRHSKVCTAKGPRDRRVRLAAHTAIQFYDVQDRLGYDRPSKAVDWLIKKAKASIDELAQLPAWNPTTSSAPNAAFEQDESQEKLKEAQKKLEEEQQADLVVTNTSGKRAMTMMGCEDEQQNLHQRGNTNDPNAQNVSFLPPSLDSDSIADTIKSFFPMGASAQPSSSDMQFQNFLTPNLIPRNNGQIQDLRLSLQSFQDPILLHHQSQQRPQHHLNPSHHTEQAHSQAQVLLSGIPLGYDGTTGWPEHHMQQAEFNRFQRFSGWNAGGDTAGGSGGASTAAGYLFNSPSAPQPMLQQLLGQNQFFSQRGPLQSSNTPSIRAYMDPSAISIATADHNQQQHHYPAVVPIYPSSMSGIGFAAGAGGFSGFRIPARIQGDEEEHDGYSDKPSSASSDSRH	n.a.
Rs_120247	Rs_120247__Cluster-14775.109126;orf1	0.575292	27.7874	-4.98479	3.52881e-06	0.000659229	Transcript DEG	PREDICTED: NAC domain-containing protein 62	NAC domain-containing protein 91-like [Primulina huaijiensis]		sp|Q9LKG8|NAC91_ARATH	NAC domain-containing protein 91	8.05e-109								other_or_unresolved																	CCATACCCAGACTTGGAAAAATTGTTGGGCTTGTGTCCTCCTATTGAGGAGGAGCCACTGGAATGGAAAATCTTCTCTCCAATGCATTCACAGATGCAAATGGAGCTAGGAAGTCCATATTTGTGTACCAACAGCATCTCAGGGGAAATCAATGAGGAGCCAAATGCTATTCCTTTCCAGTATGGAACAAATGCTACTGATATTGACATCTTCTTAAACTCGATTTTAAATGATCCAGAGGACCAGTGGTGTGTGCAATATGGTGGTGGGTATAGCCCTGCAATGGAGAGAAATAGCTCTTTCGCACCTCGAATCATGTTAAGGACACGCCGGACATCGAATCACGTAAATACCCAAGATTCTGATGAAGATGGAATTGCTCCTAGGAGATTGCATTTGCAGATGAGATTGGAAACCGCATCGGTTCAATGTCCCCTTCGTGGAGACATTAATGACGTTCAAATAAAAGATGAGGAAGAGTCAACAACATTGACTGAGGACAATGATTCTATGAATCTGTACACCTCTAAGAAGCCAGAGCCAGAGGAATCAACATCAGATGAAACAAATCAGCATAATGATTTGAGCAAAAGTGTAATAGCCAAATCCAAATATCTTGATAGAAGCCATGAGTATGTTCCCTCTGCCTGCTCACAACGGTCTGGGAAGCTCTCAATTGCACAATATTTGTATCCCAAGATAGTCGTCACCACGAGTCTCATTATCGTACTTGTTGGGGCATTGTGGTATCTTATATTATGA	PYPDLEKLLGLCPPIEEEPLEWKIFSPMHSQMQMELGSPYLCTNSISGEINEEPNAIPFQYGTNATDIDIFLNSILNDPEDQWCVQYGGGYSPAMERNSSFAPRIMLRTRRTSNHVNTQDSDEDGIAPRRLHLQMRLETASVQCPLRGDINDVQIKDEEESTTLTEDNDSMNLYTSKKPEPEESTSDETNQHNDLSKSVIAKSKYLDRSHEYVPSACSQRSGKLSIAQYLYPKIVVTTSLIIVLVGALWYLIL	n.a.
Rs_120265	Rs_120265__Cluster-45386.0;orf1	21.7087	0.368653	5.7167	0.00227224	0.035479	Transcript DEG	Myb-like HTH transcriptional regulator family protein isoform 1	transcription factor AS1 isoform X1 [Primulina eburnea]		sp|O80931|AS1_ARATH	Transcription factor AS1	9.09e-139								other_or_unresolved																	GGACATGGACAGAGGCTTTTGCACGGGGAAATGAAGGAAAGGCAGCGGTGGCGACCTGAAGAGGATGCGTTGTTGCGTGCTTACGTGAAGCAATATGGCCCTAGAGATTGGCACCTCTTGCCAGAGCGCATGAACAAACCTCTGAATAGGGATGCCAAATCCTGTTTAGAAAGGTGGAAGAACTATCTCAAACCCGGGATCAAGAAAGGTTCCTTAACCGAAGACGAGCAACGTCTTGTCATCCATCTTCAATCCAAACACGGCAACAAGTGGAAAAAAATCGCTGCTGAAGTTCCGGGGAGAACTGCCAAGAGACTTGGAAAGTGGTGGGAAGTTTTCAAAGAGAAACAACAGCGGGAACATAAGGAGAACAACAAGATCATCGAACCGATTGAAGGGGGCAAATACGACCGTATACTGGAGACCTTTGCAGAAAAGCTTGTAAAAGAACGAGCCACTGCCACTGCCACGGCCGCCCAAGGGATTAAAATGACAACCTCAAATGGTGGTTTTCTTCATACTGATCCATCTGCAACTTCTTCAGCATTGCCACCATGGCTTGCTAGTTCTAGCATGAACACTACCATTAGGCCACCATCCTCCCCATCTGTGACATTAAGTCTCTCCCCCTCGACTATCACGCCCACACCACCGATACCATGGTTACAAACCGATAGATTATCCGATAATTATAGTACCTCCTCACATGGTTTAAGCAATTTGCCATGTCATGGGATGGCTTCTTTATCTGGTGAGAATCCATTACTTTCCGAACTAATGGAATGCTGCAGAAATTTGGAAGAAGGGCATCAAGCTTGGGTAGCTCATAAGAAAGAAGCAGCCTGGAGATTGAAGAGGGTGGAGTTGCAGTTGGAATCGGAGAAAGCGTGCCGAAGGAGGGAGAGAATGGAGGATATAGAGGCAAAAGTGAAAGCACTTAGGGAAGAACAGAAAGCGGCTCTAGACCGGATTGAAGCTGAATATAGAGAACAGTTGGCAGAATTGAGGAGGGAGGCCGAAGTGAAAGAGCAAAAACTGGCTGAGCAGTGGGCTACAAAGCACTCGCGGCTCACTAACTGTCTCAAACAGATGGGGTGTCGATCAATGGGCGTGGAGCCTAATGGCCGGTAA	GHGQRLLHGEMKERQRWRPEEDALLRAYVKQYGPRDWHLLPERMNKPLNRDAKSCLERWKNYLKPGIKKGSLTEDEQRLVIHLQSKHGNKWKKIAAEVPGRTAKRLGKWWEVFKEKQQREHKENNKIIEPIEGGKYDRILETFAEKLVKERATATATAAQGIKMTTSNGGFLHTDPSATSSALPPWLASSSMNTTIRPPSSPSVTLSLSPSTITPTPPIPWLQTDRLSDNYSTSSHGLSNLPCHGMASLSGENPLLSELMECCRNLEEGHQAWVAHKKEAAWRLKRVELQLESEKACRRRERMEDIEAKVKALREEQKAALDRIEAEYREQLAELRREAEVKEQKLAEQWATKHSRLTNCLKQMGCRSMGVEPNGR	n.a.
Rs_120266	Rs_120266__Cluster-45386.1;orf1	54.7019	0.755284	6.16444	5.18173e-05	0.00372742	Transcript DEG	Myb-like HTH transcriptional regulator family protein isoform 1	transcription factor AS1 isoform X1 [Primulina eburnea]		sp|O80931|AS1_ARATH	Transcription factor AS1	4.04e-136								other_or_unresolved																	GGACATGGACAGAGGCTTTTGAACGGGGAAATGAAGGAAAGGCAGCGGTGGCGACCTGAAGAGGATGCGTTGTTGCGTGCTTACGTGAAGCAATATGGCCCTAGAGATTGGCACCTCTTGCCAGAGCGCATGAACAAACCTCTGAATAGGGATGCCAAATCCTGTTTAGAAAGGTGGAAGAACTATCTCAAACCCGGGATCAAGAAAGGTTCCTTAACCGAAGCGGAGCAACGTCTCGTCATCCATCTTCAATCCAAACACGGCAACAAGTGGAAAAAAATCGCTGCTGAAGTTCCGGGGAGAACTGCCAAGAGACTTGGAAAGTGGTGGGAAGTTTTCAAAGAGAAACAACAGCGGGAACAGAAGGAGAACAACAAGGTTATCGAACAGATTGAAGGGAGCAAATACGACCGTATACTGGAGACCTTTGCAGAAAAGCTTGTTAAAAAACGAGCCACTGCCACGACCACGGCCACCCAAGGGATTAAAATGGCAACCTCAAATGGTGCTTTTCTTCATACTGATCCGTCTGCAACTTCTTCAGCATTGCCACCATGGCTTGCTAGTTCTAGCATGAATACTACCATTAGGCCACCATCACCATCTGTGACTTTAAGTCTCTCCCCCTCGACTATCACGCCCACACCACCGATACCATGGTTACAAACCGATAGATTATCCGATAATTATAGTACCTCCTCACAT	GHGQRLLNGEMKERQRWRPEEDALLRAYVKQYGPRDWHLLPERMNKPLNRDAKSCLERWKNYLKPGIKKGSLTEAEQRLVIHLQSKHGNKWKKIAAEVPGRTAKRLGKWWEVFKEKQQREQKENNKVIEQIEGSKYDRILETFAEKLVKKRATATTTATQGIKMATSNGAFLHTDPSATSSALPPWLASSSMNTTIRPPSPSVTLSLSPSTITPTPPIPWLQTDRLSDNYSTSSH	n.a.
Rs_12027	Rs_12027__TRINITY_DN64552_c0_g1_i3	2.30117	24.7141	-2.99332	0.000300918	0.0107698	Transcript DEG	hypothetical protein CDL12_27846;	uncharacterized protein LOC142556642 [Primulina tabacum]				1.87e-124								other_or_unresolved																	CTCGCCGAGCATGCGATGTCCCGTGGAACCCTAGATTCACGTCGCGCCATTGAATCATGTACCTTCCACCTCCAGAGCTGGAAGCCATTTCAGTTGCTCAACAAAACCTTGGATTGCGACTCACCCAAAATTGGCCCTCACAGCAAACGTTCCATCGATGCCATGCTCGATTTGTCCAAGCTCAGTCTCTTTGACGATGATAAGCCGCTTGCCGCCGCACACAAACGCTGGTTTGCGCGGAAGCGTCGTCGTCGTGGAGGATCAAGATCGGTCTCTGGTCGCAGCTCCGATAGGCGGTGCTGCTCTGTCGCGGCGTCTGCAGCGAACGGAACTTGCTCGGACTTCCCGATGGCTGTGGGGACGGATTCCAGCGGAGAGCTGTTTGTCAATGGAGGCGGGGAAGTGAATTGGGCATCCGATATGAGCGAGGTAGCAAGGAATTCAAGGAGAGATAGAGAAGGTAATGGGGTTGGAGAAAGGGATGGACTGTTTGGAAATTTTGATGGTCTAGGGAATGAGTCAGGATACGGGAGTGAGCCGGGGTATCGAGGTGATGTAGAGCTTGATTATGGTGATGAGGTTGAAGAGGAAGAGGATGATCCGCGGCTATTGTTCTGGGATAAAGAATTTGGAGATAATGCTTCCAATATGGAGAGGGTGGGTGAGAACTCCCTGCAGAAGACCCATCACCGGGGCAGACGGAAAAAACATGATTTGAGGATGATTGACGCCATAAAATAGCCGATGTGCAGAACTTTGGTGCATAATAGACCTCATCTCATTTCTTGTTGGTTGCTCAGCTTTGTTTCGCATGTTGAAGCTGTTGAGACATCATCCGAATATCGTAGCGAAATGCTTCACTAGTGAATATTGTTTCTTATTTAATTGTTGTTTAGGGTCTGTCCATGTGTTGTTGAGGGATCCGTATATCTATTGTGCACCTTTGATGTTCTTACTTGCATTTTACCATCAAAAGGGTGGTAGGATGCATACCATAAACAGAGGAAACAAATTTGTTTTTTATGAATTGTGT	LAEHAMSRGTLDSRRAIESCTFHLQSWKPFQLLNKTLDCDSPKIGPHSKRSIDAMLDLSKLSLFDDDKPLAAAHKRWFARKRRRRGGSRSVSGRSSDRRCCSVAASAANGTCSDFPMAVGTDSSGELFVNGGGEVNWASDMSEVARNSRRDREGNGVGERDGLFGNFDGLGNESGYGSEPGYRGDVELDYGDEVEEEEDDPRLLFWDKEFGDNASNMERVGENSLQKTHHRGRRKKHDLRMIDAIK	n.a.
Rs_12028	Rs_12028__TRINITY_DN64553_c0_g1_i2	8.2505	27.7348	-1.80222	0.00339118	0.0447184	Transcript DEG	putative protein TEX2 | contains PH domain;	uncharacterized protein LOC142521150 [Primulina tabacum]				2.89e-122								other_or_unresolved																	GACTGTACATAAAGGCTTCACCTTCAGACCAAATTTGGTTTGGGTTCACTTCTATGCCTGATATTGATTTTAACTTGAAATCTTTGTTTGGAGACCGCAAAATCACGAGCGGACACCTTGCCCTGTTACTGATTAATCGATTGAAGGTGGCTATTCGCGAAACCTTTGTTCTCCCTAACCGTGGGAGTCTTGGCATTCCTTGGATGTTAGCCGAGAAAGATGACTGGGTCCCTAGGAATGTCGCTCCATTCATGTGGTATAAAAATAATCAAGATTCTGTTCGAGAAGTACCAAGCTTTGAACCTTGGGAAGCAACACATAACATAGAAGCCAATCACGGAATTCCCCCTAGACCAGAAAAAAAACTCGAAAAATCCAAAACTATAGGTGATGTCCCAGAAATAGCTAGTAAATCTGTGGAACCTCTTGCAGCTATATCAAGCTCCATGCATGGGTCGACAACTGAGGATAGTACTTATGAAGAACTTAAAGCCCCTCTAGTTAAAAATGATAGACTGCAAAGTTTTGTCCCTCGGGGCAAAGATGATGAGCCGGATCCTCATACTTCTCAAGCGCTTGAGTTTTTAGAGGGACAATATATTCCTAGCACAGAAGAAGATGATACAAGAACAAGAAGAATCGGTACAAGAGAGCGAATGCTTGGTTTAGGTAAGAAAATGGGGGAAAAGCTTGAGGTGAAGAGGCGCAACATCGTCGAGAGAATGAGGGCACCATGAGGATAAAGTTTTAAGATCCTAAATGCCGTTGCTGGCAGGCCTGCTTTGTTGTCTGTCTCATGTAGATTCGTCATAAGAGCGTCTACAGTGTAGCTCGCCCTTCTCTCGTTTTTTTGTAAAATCTATTCTAGCTTTGTATGATGAACAAATGCTTTGGATCAGCGGGAGTTCCAGTTGTACAAATTCAGCTTCTTGAATAATGAATGGCGCAAAAGAAAAAAAGCATTTGATCTTAAGGGAGACTCCATCAAACGTGTATAGCACAAAGTGTAGTGGTTTTTGTTAGCAATGGAG	LYIKASPSDQIWFGFTSMPDIDFNLKSLFGDRKITSGHLALLLINRLKVAIRETFVLPNRGSLGIPWMLAEKDDWVPRNVAPFMWYKNNQDSVREVPSFEPWEATHNIEANHGIPPRPEKKLEKSKTIGDVPEIASKSVEPLAAISSSMHGSTTEDSTYEELKAPLVKNDRLQSFVPRGKDDEPDPHTSQALEFLEGQYIPSTEEDDTRTRRIGTRERMLGLGKKMGEKLEVKRRNIVERMRAP	n.a.
Rs_12029	Rs_12029__TRINITY_DN64553_c0_g1_i3	3.75442	19.4513	-2.24677	0.00345616	0.0452359	Transcript DEG	putative protein TEX2 | contains PH domain;	uncharacterized protein LOC142521150 [Primulina tabacum]				1.27e-105								other_or_unresolved																	GACTGTACATAAAGGCTTCACCTTCAGACCAAATTTGGTTTGGGTTCACTTCTATGCCTGATATTGATTTTAACTTGGAATCTTTGTTTGGAGACCGCAAAATCACAAGCGGACACCTTGCCCTGTTGCTGATTAGTCGATTGAAGGTGGCTATTCGTGAAACCTTTGTTCTTCCTAACCGTGGGAGTCTTGGCATTCCTTGGATGTTAGCCGAGAAAGATGACTGGGTCCCTAGGAATGTCGCTCCATTCATGTGGACTAAAAATAATCAAGATTCTGTTCGAGAAGTACCAAGCTTTGAACCTTGGGAAGCAACACATAACATAGAAGCCAATCACGGAATTCCCCCTAGACCAGAAAAAAATCTCGAAAAATCCAAAACTATAGGTGATGTCCCAGACATAGCTAGTAAATCTGTTGAACCTCTTGCAGCTTCATCAAGCTCCATGCATGGGTCGACAACAAAGGATAGTACTTATGAAGAACTTAAAGCCCCTCTAGTTAAAAATGACAGACTGCAAAGTTTTGTCCCTCGGGGCAAAGATGATGAGCCGGATCCTCATACTTCTCAAGCGCTTGAGTTTTTAGAGGGACAATATATTCCTAGCACAGAAGAAGATGATACAA	LYIKASPSDQIWFGFTSMPDIDFNLESLFGDRKITSGHLALLLISRLKVAIRETFVLPNRGSLGIPWMLAEKDDWVPRNVAPFMWTKNNQDSVREVPSFEPWEATHNIEANHGIPPRPEKNLEKSKTIGDVPDIASKSVEPLAASSSSMHGSTTKDSTYEELKAPLVKNDRLQSFVPRGKDDEPDPHTSQALEFLEGQYIPSTEEDDT	n.a.
Rs_120297	Rs_120297__Cluster-14775.28904;orf1	25.2755	0	6.90206	0.00108832	0.0230447	Transcript DEG	ATP binding	protein PAL OF QUIRKY-like [Henckelia pumila]		sp|A0A2R6XIK6|PRAF_MARPO	RAF-like serine/threonine-protein kinase PRAF	7.42e-230								other_or_unresolved																	GTATTAATAGTTTCTCAAGTTTCATTAATGGCAGCTTCACATTATCAGGTAGGTGAAATGGACTCCGGCCCTGCCGATTCCGATAACCATCACCACCCTCACGACGAAGGTTACACCGCCCTGCAGCCTAGGATCCGGTTCATGTGCAGCTTCGGGGGGAAAATCGTCCCCCGTCCGCACGACAACCAGCTCCGTTACGTCGGCGGCGACACCCGAATCGTGGCGGTTCATCGACACACAACATTCTCTTCTCTTCTCTCAAAGCTCTCGAAGCTGGCGGGTACAGACAACATCAGCATAAAGTACCAACTTCCAAACGAAGACCTCGACTCTCTGATAACCGTCACCGCCGATGAGGATGTTGAGAACATGATGGAAGAGTACGATCGTCTCTCTCAGAATAAATCGGCCAGGCTCAGGCTCTTTCTTTTCAATATCGATGATACAATCTCCAGAGCCACCAGTATAAACTCGCTCCTCGACGGCTCGTCTAAGCGCGAGAACTGGTTCTTTGACGCCCTGAATGGTGGCCAAGGTTCGGGCCCGGTTCTGGATCGCGGCCAATCCGAGGTTTCATCCATCATCTCCGAAGTTCCGGATTACTTATTCGGGTTGGATAATCAGGAACCCAAGCCCAGAAACAAGAACCTTTTGAACGACAACGTTTCAATGTCCGACCCGGGTTCACCTGCTCCTCCGTTTGTTTCTTCACCTTTCGGATCCACTTCATCATCCCTGGCGCCACCAATTCCGGATCTTCCTCCTGTGAAAACCAAACCTGTTCAAACTATGGACCAAGTAAAGGAAAGTGAAGTTGGTAATGAGATGCTCAGCGAAAACACGGGTCCTCCTCAGCGCCCCGTATATTCAAGTGGGCCAGGACCTGTGTGGCACTACCCTGGTCCAGCTATGCAACCACCCATGCAGGCTGTTTACTATGTGCCTGGTGGGCATCAAGTTCAGCCCGCTAATATTTCGGTGCAATCGGTCCCAATTCAGGCTCAATTTGTACAGCCATATCCGGTTGTCCCGAGTCAAGTACCCGTCGGGTTTCGTCAAACAATACCAAGCGTGGGTCAAGTATATGGTGCGAATCAAGCAATGTATTTCGCACAAGGGATGAGAAATGCGGCCATGGTTCCAGGTTCTTATCCAGGCATGGTAGCTTCTGGTGTGGATGAAATACAGGGCTCCGGGTTAGATGTGGCGACTCATGGACAGTTATCTCAGGGACCTTGA	VLIVSQVSLMAASHYQVGEMDSGPADSDNHHHPHDEGYTALQPRIRFMCSFGGKIVPRPHDNQLRYVGGDTRIVAVHRHTTFSSLLSKLSKLAGTDNISIKYQLPNEDLDSLITVTADEDVENMMEEYDRLSQNKSARLRLFLFNIDDTISRATSINSLLDGSSKRENWFFDALNGGQGSGPVLDRGQSEVSSIISEVPDYLFGLDNQEPKPRNKNLLNDNVSMSDPGSPAPPFVSSPFGSTSSSLAPPIPDLPPVKTKPVQTMDQVKESEVGNEMLSENTGPPQRPVYSSGPGPVWHYPGPAMQPPMQAVYYVPGGHQVQPANISVQSVPIQAQFVQPYPVVPSQVPVGFRQTIPSVGQVYGANQAMYFAQGMRNAAMVPGSYPGMVASGVDEIQGSGLDVATHGQLSQGP	n.a.
Rs_120375	Rs_120375__Cluster-14775.72341;orf1	49.8995	6.18345	2.99812	1.32907e-06	0.000343388	Transcript DEG	ankyrin repeat domain-containing protein 29-like	ankyrin repeat domain-containing protein 29-like [Dorcoceras hygrometricum]		sp|Q6KAE5|XB32_ORYSJ	Probable E3 ubiquitin-protein ligase XBOS32	6.92e-297								other_or_unresolved																	ATGGGCGGTTACCAATCGAAAGAAGTGAACCATGAGAATTTGAAGCTCAAACGAAGAGCCACTCGACTTCTTTCAGCTCATTCAAGATATATGAGTGAGTGTGTTCCTATGCACAAAGCTGCATTGAAGGGTGATTGGGGGACTGCTGAAAGTTTGTTGAAAAAAGACATGACATTGGGTAAAGATCGCATAACAGAAGGGGGAGAAACTGCATTACATATATCTGCTTTGGAAGGGCATGCCTCTTTTGTTGATAACTTACTGAAAATGCTGGGAGATCAATCTTCTGTTACTCTGGAAATACAGAATCAAAAGGGACATACTGCACTCGCTTTTGCTGCGGTTGCTGGTCATGTCTATATCGCCGATTTAATGGTACAGAGGAACCAAAATTTGCCCAGGATCCGTGGTTCTGAGGGTGTCTCCCCACTCTACATGGCGGCCATGTTAGGCCACCACGACATGGTCAATTATCTTTTCCAATTATCCGGGTTTGAGCTTTGGGATCTCGAGGATCAAATTGTGCTTCTCACAACATCGATCGACTCTGGGTTGTACGATCTGGCTATGAGAATCTTAGAACAAAATAACAAGCTAGCTGGAGTTGAAGACCGCAGTGGCGAGACACCTTTACAAGTGCTTGCGCGGAAACCATTAGCATTTCGTGGCCCTGGTGACAATATGCAACAAGGACTCAGCTGGAGAACCATTGGCCGTGCATTAGCTGTCTTACTGCCTCATAACACGAAGTTGCAGAAGCAAGTACCGTCCCAAGAAGATGATGATGCTGATGATGAATCGTGTGATGTGTATACATTGCTCGAATATCTTTGGAATCTTACTACATCATGCCATCAAGAAAATGATGTCGAAAACGGACAGCCTAATAACATGGAAGCTTTTGGAAACGTTAATTCGAAACTGCTTTTTACAGCCGCGGAATCGGAGAACGACGAGTTCTTGGTCGAACTGATCAGTCGATATCCAGATTTCCTGTACAAAGTTAACGAGTCCACACACAGCATATTTCATATAGCTGTTTTGCATCGCCACGTCCAATGCTTCAACTTAATATATGAACTGAACGGTTACAGGGATTTGATACTGTCATATGTAGACAACGAAGGCAATAACATACTTCATTTGGCCGGAAAGTTAGCCCCTCAAAATCAGCTCAATCTGATACCAGGTGCAGCTCTTCAGATGCAAAGAGAAGTATTGTGGTTCACGGAAGTCGAAAAGTTAGTCCAACCGTCATACGTAAACATGAAAAACGGCAAAGGCCAAAGACCACACGATGTATTCATCTCAGAGCACCAAGACTTGATGAAAGAAGGCGAGAAAGCGATGAAGCAGATGGCCAAGTCTTGCATGCTCGTCGCGATGCTAATTGCCACGGTGGTTTTCACAACCGCCTTCACGGTGCCCGGTGGGTACAACAACGCCGGTTCTCCGAGCCTGCAGAGGCAGAGGATGTTTCTTGTTTTTCCCGTGTCCGAGGCGGTGGCGACTTTATCCTCTCTGACATCGACTCTGATGTTTCTGTCAATACTGACGTCCCGGTATGCGGAGGATGATTTCCTTGAGTCGTTGCCTTTTCGGGTGGTGATCGGGGTGGCATCCCTTTTCGTGTCCATAGCGTCGATGATGGTTGCCTTCTGCACCTGTCTTATTTTCTATCAACATGGATTAGCATCGGTGACTGTTCTTCTGCTTTTCTTTGCTATCGTGCCGATCATGTTTTTAACCTTAAAGTATCCTCTTCTGGTTACCATACTACGTTGCACCTATGGTTGCAGATGGTTATTTCGTTCAAACAACAGGTTGTTCTCTTAG	MGGYQSKEVNHENLKLKRRATRLLSAHSRYMSECVPMHKAALKGDWGTAESLLKKDMTLGKDRITEGGETALHISALEGHASFVDNLLKMLGDQSSVTLEIQNQKGHTALAFAAVAGHVYIADLMVQRNQNLPRIRGSEGVSPLYMAAMLGHHDMVNYLFQLSGFELWDLEDQIVLLTTSIDSGLYDLAMRILEQNNKLAGVEDRSGETPLQVLARKPLAFRGPGDNMQQGLSWRTIGRALAVLLPHNTKLQKQVPSQEDDDADDESCDVYTLLEYLWNLTTSCHQENDVENGQPNNMEAFGNVNSKLLFTAAESENDEFLVELISRYPDFLYKVNESTHSIFHIAVLHRHVQCFNLIYELNGYRDLILSYVDNEGNNILHLAGKLAPQNQLNLIPGAALQMQREVLWFTEVEKLVQPSYVNMKNGKGQRPHDVFISEHQDLMKEGEKAMKQMAKSCMLVAMLIATVVFTTAFTVPGGYNNAGSPSLQRQRMFLVFPVSEAVATLSSLTSTLMFLSILTSRYAEDDFLESLPFRVVIGVASLFVSIASMMVAFCTCLIFYQHGLASVTVLLLFFAIVPIMFLTLKYPLLVTILRCTYGCRWLFRSNNRLFS	n.a.
Rs_120377	Rs_120377__Cluster-14775.72343;orf1	16.94	70.3469	-2.09324	0.000588089	0.0160133	Transcript DEG	PREDICTED: cytochrome P450 CYP72A219-like	cytochrome P450 CYP72A219-like [Henckelia pumila]		sp|H2DH21|C7A29_PANGI	Cytochrome P450 CYP72A219	4.55e-214								other_or_unresolved																	TCCAAGCCCATCAATCTCCATGACGATATCAAGCAAAGGGTCATATCATTTTTCATCCAAACCATCAACAAATACGGGAAGGATTCATTTTTTTGGCTTGGTCCAATCCCCACAGTTATCGTAACAGAGCCTGAACTGATAAAGGAGGTGATGAGCAAGTATGTTATATACCAGAAGCCGTCTAGCCGGAATCCACTCACCAAACTGCTTGCTCAAGGCGTTGTGAGCTATGAAACAGATAAATGGGCCAAACACAGAAGAATCATCAACCCCGCCTTTCATATAGACAAAATAAAGATGATGGTACCGGCTTTCATCTCGAGTTGCAAAGAAGTTTTGGGAAAATGGGAGAGCCTTATCTCGCCAGAACGGTCATGTGAGCTCGATGTATGGCCTTATCTACAAAATTTATCTAGTGATGCAATATCGAGAACCGCATTTGGCAGCAGCTATGAAGAGGGAAGAAGAGTATTCGAACTTCAGAGGGAGCTGGCTGAGCTCGTTATCAAGGCTTCACAATCAATATATATTCCAGGATGGAGATTTCTGCCAACCAAAAGGAACAAGAGAATGAAGGAAATAGATAGAGAAGTTCAGTCCTCAATAAAGAGTATTATCAATAGAAGGGTTAATGCAATGAAAGCCGGGGAAGCGTGTAACGACGACTTGTTAGGACTATTGTTGGAATCGAATTACCAAGAAATCGAATTGAAAGGTAACAAGAGTTATGGTATGAACATAGATGAAGTTGTGGAAGAGTGCAAGTTGTTTTACTTTGCCGGGCAAGAGACCACTTCTGTATTGCTTGTGTGGACATTGTTTTTATTGAGTATGCATCCAGAGTGGCAGAAAAAAGCCCGAGATGAGGTTTCTCAAGTGTTTGGGAATAGAATACCAGATTTCGATGGGTTAAATCACCTGAAAATTGTGACAATGATTTTGAACGAGGTTTTGAGGCTATATCCACCGGTAGTCGCTCTTACTCGAAGAGTGACAGAAGAGACCAAACTGGGGAATCTAACATTGCCAAAAGGGGTCCTTGTCACACTTCCAAAGCTTATGTTACATCACAGTTGTGAAATTTGGGGGGACGATGCGATGGAATTCAAGCCAGATAGATTTAGTGAAGGCGTGTCAAAAGCACTGAAGGGCCAAGGCATATTTTTCCCATTTGGCTGGGGACCTCGAATATGCGTTGGACAAACGTTCGCTATGATAGAAGCAAAAGTGGCACTCGCCATGATTCTGCAACGCTTCTCCTTCAAGCTCTCACCGGCTTACACGCATGCACCTCATACGGTTATAACTCTTCAACCTCAACATGGTGCTCACTTGATTTTAAGTATTTGA	SKPINLHDDIKQRVISFFIQTINKYGKDSFFWLGPIPTVIVTEPELIKEVMSKYVIYQKPSSRNPLTKLLAQGVVSYETDKWAKHRRIINPAFHIDKIKMMVPAFISSCKEVLGKWESLISPERSCELDVWPYLQNLSSDAISRTAFGSSYEEGRRVFELQRELAELVIKASQSIYIPGWRFLPTKRNKRMKEIDREVQSSIKSIINRRVNAMKAGEACNDDLLGLLLESNYQEIELKGNKSYGMNIDEVVEECKLFYFAGQETTSVLLVWTLFLLSMHPEWQKKARDEVSQVFGNRIPDFDGLNHLKIVTMILNEVLRLYPPVVALTRRVTEETKLGNLTLPKGVLVTLPKLMLHHSCEIWGDDAMEFKPDRFSEGVSKALKGQGIFFPFGWGPRICVGQTFAMIEAKVALAMILQRFSFKLSPAYTHAPHTVITLQPQHGAHLILSI	n.a.
Rs_12040	Rs_12040__TRINITY_DN64555_c0_g2_i1	9.19222	48.9219	-2.37793	0.000966171	0.0214924	Transcript DEG	vacuolar protein-sorting-associated protein 371 partial;	vacuolar protein-sorting-associated protein 37 homolog 1-like [Henckelia pumila]		sp|Q9SCP9|VP371_ARATH	Vacuolar protein-sorting-associated protein 37 homolog 1	5.31e-83	PF07200;		protein targeting to membrane [GO:0006612]; protein targeting to vacuole [GO:0006623]; ubiquitin-dependent protein catabolic process via the multivesicular body sorting pathway [GO:0043162]		ESCRT I complex [GO:0000813]; nucleus [GO:0005634]		ath:AT3G53120;	other_or_unresolved	Q9SCP9	VP371_ARATH	reviewed	VPS37-1 At3g53120 T4D2.50	Arabidopsis thaliana (Mouse-ear cress)		FUNCTION: Component of the ESCRT-I complex (endosomal sorting complex required for transport I), a regulator of vesicular trafficking process. Required for the sorting of endocytic ubiquitinated cargos into multivesicular bodies (MVBs) (By similarity). {ECO:0000250}.			SUBCELLULAR LOCATION: Endosome {ECO:0000250}.	VPS37 family	IPR037202;IPR029012;IPR009851;		NP_190880.1;	AL132958;CP002686;BX822324;	Endosome;Protein transport;Reference proteome;Transport	CTCGGCTTGACAAACATTTAAATTCTGAAGGCCAAAATACACTTTCGATTGAAGGCGATAATCAAATCTCTGTTCTAGGGTTTCGGATCCTCTTTTTGATCCATTTACTCTTCCTCCGACGAGACGACTTGGACCATTTCAAAGTCATGTTCAAAAACTTCTGGAATTCTCCGGAGCAGCAATCTCAGCCACAACCGCAGGAGATGTCTACGAATTCGTGGTATCCGCCTTCTTCTGTTGGTTCACCCAGCTCTTCACGACCGGGGACACCTGGCGCTGGCTCCAGCAGTTCTAGCAGCTTCAGTGTACCAAGACCTGCAGATCGACAGAACTCTTTGGTGAATGTTTCACCTGCAGAAGCGGCAGGCATCATTTCTGTGTTGAAAGATAAAAGTGTTGAAGAGCTACGAAAGCTCTTATCTGACAAGGAGGCTTATCAGAACCTCTTGCTTTCACTTGAACCTGTCAAAACTCAAAACAGGGTCAGAGATGAACTGAGGAACGAAACACTGCATCTTGCTAGAGAGAATCTGGAAAAAGAACCACGCATAATGGAGCTTAGGAATCAGTGTAAAATCATTCGAACGACAGAACTGGCCTCTGCACAAGAAAAACTGCTTGATTTAGAGAGAAAAAAGGAAGAAACTCTGAAATATTATTCTCCCTCATCTCTCCTGCATAGGCTACAAGATGCAATGAATAAAACAGAAGAGGAATCCGATGCATTACACAGGCAGCTTCTTGATAGAGAGATTGATCTATCGGCTTTTGTACAGAAATACAAGAAGATGCGCTACACTTACCATAAACGTGCTCTTACCCATCTTTCTGCAAAGACATCTTGCATGAATTGATGGATGTTTTCAATAAACAAATATCTGTAACTATGTGAAGCAACATTGTTATTTCAAATAA	RLDKHLNSEGQNTLSIEGDNQISVLGFRILFLIHLLFLRRDDLDHFKVMFKNFWNSPEQQSQPQPQEMSTNSWYPPSSVGSPSSSRPGTPGAGSSSSSSFSVPRPADRQNSLVNVSPAEAAGIISVLKDKSVEELRKLLSDKEAYQNLLLSLEPVKTQNRVRDELRNETLHLARENLEKEPRIMELRNQCKIIRTTELASAQEKLLDLERKKEETLKYYSPSSLLHRLQDAMNKTEEESDALHRQLLDREIDLSAFVQKYKKMRYTYHKRALTHLSAKTSCMN	n.a.
Rs_120411	Rs_120411__Cluster-14775.64980;orf1	60.7985	497.477	-3.00195	1.90489e-05	0.00198596	Transcript DEG	PREDICTED: glyceraldehyde-3-phosphate dehydrogenase | cytosolic	glyceraldehyde-3-phosphate dehydrogenase, cytosolic-like [Henckelia pumila]		sp|P08735|G3PC1_MAIZE	Glyceraldehyde-3-phosphate dehydrogenase 1, cytosolic	5.13e-143								other_or_unresolved																	AAAATGGCCAAGATCAAGATTGGAGTGAATGGATTTGGAAGAATCGGGCGGTTGGTGGCCAGAGTGATTCTTCAAAGAGACGATGTTGAGCTTGTTGCAGTCAACGATCCCTTTATCACCATAGACTACATGACCTACATGTTTAAGTATGATAGTGTTCATGGACAATGGAAGCACAATGAGATCACTATTAAGGATGAGAAAACCCTTCTCTTCGGGGATAAGCCTGTTGCAGTTTTTGGCATTAAGAACCCTGAGGAAATTCCTTGGGGTGACACTGGTGCGGAGTATGTTGTGGAGTCAACTGGAGTATTCACTGACAAGGAAAAGGCTGCGGCCCATTTAAAGGGGGGTGCAAAGAAAGTTGTTATTTCCGCTCCAAGCAAAGATGCACCCATGTTTGTTGTTGGTGTCAATGAGAAGCAATATACATCAGATCTCAATATTGTTTCCAATGCTAGCTGCACCACAAACTGTCTTGCTCCCTTGGCCAAGGTTATTAACGATAGGTTTGGTATTGTAGAAGGTCTTATGACCACCGTCCATGCTATTACAGCCACTCAAAAGACTGTCGATGGACCCTCTGCAAAGGACTGGAGGGGTGGGAGAGCCGCTTCTTTCAACATCATTCCCAGCAGCACTGGAGCAGCAAAGGTATATAGCCTTTGTCCAAACTTGTGCTATGTTGTTATTTGGATGAGTAGGAGGCGATTATTCTCCACTCCTGGAGTCCTGGGTTCTATTTAA	KMAKIKIGVNGFGRIGRLVARVILQRDDVELVAVNDPFITIDYMTYMFKYDSVHGQWKHNEITIKDEKTLLFGDKPVAVFGIKNPEEIPWGDTGAEYVVESTGVFTDKEKAAAHLKGGAKKVVISAPSKDAPMFVVGVNEKQYTSDLNIVSNASCTTNCLAPLAKVINDRFGIVEGLMTTVHAITATQKTVDGPSAKDWRGGRAASFNIIPSSTGAAKVYSLCPNLCYVVIWMSRRRLFSTPGVLGSI	n.a.
Rs_120420	Rs_120420__Cluster-14775.27468;orf1	6.72469	30.3468	-2.03602	0.00302237	0.0419422	Transcript DEG	CAAX amino terminal protease family protein	CAAX amino terminal protease family protein [Dorcoceras hygrometricum]				1.33e-209								other_or_unresolved																	GAATTCCGAGTTTCAGAAATGGCTGCGACATTATGCACGTTGCTTGCTCATTCCTCAGTTTCTAGTCTTTCTGTATCGCCAAAACTTTGCTCACGAATCAATAAGCATCTTAAAATTTACCGTGGCCTTACTTTTTCTCCGTTAGCTCCTGTTTTTAGCCTTCGGATCCCCCCCGCGAGGGGTTTTTTTGGTGTGTCCTGTTTCAAGAATGATAGTGATGAAAAGCCTTTGAAAAAGGAGAGTGGACTGAACTGGCAAATATTGAAACAATGGGATGTACCGTGGAATTGGCAAACGATATCTCTTACATCACTTGCATGTGGATTGAGTTTTGTTTTGACAGGACTTATTGAAGCAGCCATGATACCGATTTCAGGAATCAAAATTGAAGAGTTAAGTTTGGATGAGAAGGCAGAAATTTTGTTTGTGGATCAAGCCATTGCAACTGCAGTGGTTATTGGAGTCCTATTTAGCCTCACTAAGTCATACTCTCCCCTTCCTGATGAAATATATCGTTACGATTTGAGTGAACCGTTCAATCTTAAGAAAGGTTGGTTGTTATGGGCTGGGATTGGTCTTGGTGGCGCCCTAGCCGCTATAGCCTTGACGGGTGTTGCTGTTTCTTTTTTCAGTGGTGAGACTCCTCCAAGAGAGACTGATGCTCTCATTCGCTTGCTTCCATTGATTGGATCTTCAACTACCAGCACTGCCTGCTTGGTGGGTATCACCGGTGTACTCGCTCCCATACTTGAGGAGACGGTCTTTAGAGGGTTCTTTATGGTGTCTTTGACCAAGTGGCTTCCAACGCCCCTTTCCGTTCTTGTAAGTGCTTCGGTATTTGCAGCTGCGCATCTAACTCCTGGAGAATTTCCGCAGCTCTTTGTTCTTGGAACTGCTCTGGGATTTTCTTATGCTCAAACGCGCAATCTTGTAACGCCGATAACGATTCACGCCTTTTGGAATTCCGGGGTCATCTTGTTTCTCACCTTTCTTCAGCTCCAGGGATATGATATCAAAGAATTGTTACAATCATATTGA	EFRVSEMAATLCTLLAHSSVSSLSVSPKLCSRINKHLKIYRGLTFSPLAPVFSLRIPPARGFFGVSCFKNDSDEKPLKKESGLNWQILKQWDVPWNWQTISLTSLACGLSFVLTGLIEAAMIPISGIKIEELSLDEKAEILFVDQAIATAVVIGVLFSLTKSYSPLPDEIYRYDLSEPFNLKKGWLLWAGIGLGGALAAIALTGVAVSFFSGETPPRETDALIRLLPLIGSSTTSTACLVGITGVLAPILEETVFRGFFMVSLTKWLPTPLSVLVSASVFAAAHLTPGEFPQLFVLGTALGFSYAQTRNLVTPITIHAFWNSGVILFLTFLQLQGYDIKELLQSY	n.a.
Rs_12048	Rs_12048__TRINITY_DN64557_c3_g4_i5	79.2995	2.23889	5.13425	0.000297106	0.0106826	Transcript DEG	tubulin beta chain;	tubulin beta-5 chain-like [Primulina huaijiensis]		sp|P25862|TBB1_AVESA	Tubulin beta-1 chain (Fragment)	4.98e-221	PF00091;PF03953;		microtubule-based process [GO:0007017]	GTP binding [GO:0005525]; GTPase activity [GO:0003924]; metal ion binding [GO:0046872]; structural constituent of cytoskeleton [GO:0005200]	microtubule [GO:0005874]			other_or_unresolved	P25862	TBB1_AVESA	reviewed	TUBB1 TUB1	Avena sativa (Oat)		FUNCTION: Tubulin is the major constituent of microtubules, a cylinder consisting of laterally associated linear protofilaments composed of alpha- and beta-tubulin heterodimers. Microtubules grow by the addition of GTP-tubulin dimers to the microtubule end, where a stabilizing cap forms. Below the cap, tubulin dimers are in GDP-bound state, owing to GTPase activity of alpha-tubulin.			SUBCELLULAR LOCATION: Cytoplasm, cytoskeleton.	Tubulin family	IPR002453;IPR008280;IPR000217;IPR037103;IPR018316;IPR036525;IPR023123;IPR017975;IPR003008;			X54852;	Cytoplasm;Cytoskeleton;GTP-binding;Magnesium;Metal-binding;Microtubule;Nucleotide-binding;Reference proteome	CTTGCAAGGATTTCAGGTGTGCCACTCACTCGGAGGAGGAACGGGATCAGGAATGGGAACCCTTCTCATTTCCAAGATCAGGGAAGAGTACCCGGACAGAATGATGATGACCTTTTCAGTTTTCCCCTCACCAAAGGTATCGGATACAGTCGTTGAGCCCTACAACGCCACACTCTCAGTGCACCAACTAGTTGAAAATGCCGATGAATGCATGGTGCTGGACAATGAAGCCCTATATGATATCTGTTTCCGCACGCTAAAGCTCACCAATCCTAGCTTTGGCGATCTGAACCATTTGATATCAACAACAATGAGCGGAGTGACATGCTGCCTCCGTTTCCCGGGTCAGCTCAACTCCGACCTCAGAAAACTTGCCGTAAACCTCATCCCCTTCCCACGACTCCACTTCTTCATGGTGGGTTTCGCGCCACTAACATCGCGAGGCTCCCAGCAATACCGCGCTCTCACAATCCCTGAACTCACACAACAAATGTGGGACTCCAAGAACATGATGTGCGCCGCCGACCCACGTCATGGACGCTACCTCACCGCCTCCGCGATGTTCCGTGGCAAGATGAGCACCAAAGAGGTAGACGAACAGATGATCAACGTGCAGAACAAGAATTCCTCCTACTTCGTCGAGTGGATTCCGAACAACGTGAAATCAAGCGTCTGCGACGTCCCACCAACAGGGCTGACAATGTCATCGACATTCGTCGGGAATTCGACTTCAATTCAAGAAATGTTCAGGCGTGTATCGGAGCAGTTCACCGTCATGTTCAGGAGAAAAGCTTTCTTGCATTGGTACACCGGCGAAGGGATGGATGAGATGGAATTCACCGAAGCGGAGAGTAATATGAATGATCTGGTCTCAGAGTATCAGCAGTATCAGGACGCTATTGCTGATAACGAAGAAGAGTACGACGAAGAGGAAACGGAAAGTTAGGCGTCAAGTGTCGATGAAATGCCTCGATGGATATATTGGTTGCGGTGGTTCAATTTTACTGCGTTTATGGTGTGAATCTATTGATATGATGTGTTTGATGAAATGCCACAATGGATATATTGGTTGTGTTGGTTCAATTTTACTGCGTTCATGGTGTGAATCTATTGATATGTCTCTTGTTTCAATACTCGTGGTATTTGTACTTCTATATATTGATT	LQGFQVCHSLGGGTGSGMGTLLISKIREEYPDRMMMTFSVFPSPKVSDTVVEPYNATLSVHQLVENADECMVLDNEALYDICFRTLKLTNPSFGDLNHLISTTMSGVTCCLRFPGQLNSDLRKLAVNLIPFPRLHFFMVGFAPLTSRGSQQYRALTIPELTQQMWDSKNMMCAADPRHGRYLTASAMFRGKMSTKEVDEQMINVQNKNSSYFVEWIPNNVKSSVCDVPPTGLTMSSTFVGNSTSIQEMFRRVSEQFTVMFRRKAFLHWYTGEGMDEMEFTEAESNMNDLVSEYQQYQDAIADNEEEYDEEETES	n.a.
Rs_120670	Rs_120670__Cluster-14775.85605;orf1	27.5679	169.571	-2.57878	5.19781e-05	0.0037353	Transcript DEG	sugar transporter	polyol transporter 5-like [Primulina huaijiensis]		sp|Q9XIH7|PLT1_ARATH	Putative polyol transporter 1	5.16e-96								other_or_unresolved																	CTGGTTCTAAGCCACCCGTTTCCCACACCACATCTAGTAGACACATCAACCGCCGCCGTCATGTTGTCCGACGGTAAACCGGGAGAACATGGTGTCTCCTCTGGACATGTCCAACCAATTCCGGCTTTCGATCCACCGGCCAAACCAAAGAGAAATAAATATGCTTTAGCATGCTCTTTCTTAGCTTCCATGACATCCATCTTACTTGGATATGATATAGGAGTGATGAGTGGAGCCATAATCTACATCAGGAAGAGTATTCACATGACCGACACACAAAAAGAAGTGATAATGGGAATTCTGAACCTGTACTCGCTCTTGGGCTCCGCCGCCGCCGGGCGCACCTCCGACTGGATCGGCCGTCGCTACACCATAGTCTTCGCCGGAGCAATCTTCTTCGCCGGAGCCCTTCTCATGGGATTTGCCACCAACTATGCCTTTCTCATGGTGGGTCGCTTTGTGGCCGGCATAGGCGTCGGCTACGCGCTGATGATTGCGCCGGTGTACACGGCGGAGGTGGCGCCGGCCTCCTCCCGTGGCTTCCTCTCTTCTTTCCCGGAAGTGTTCATCAATTTCGGTATACTGCTTGGTTACGTCTCTAATTACGGATTCTCAAAACTACCAACAAACCTAGGGTGGAGATTCATGCTCGGAGTCGGCGCAATCCCCTCCGTATTCATT	LVLSHPFPTPHLVDTSTAAVMLSDGKPGEHGVSSGHVQPIPAFDPPAKPKRNKYALACSFLASMTSILLGYDIGVMSGAIIYIRKSIHMTDTQKEVIMGILNLYSLLGSAAAGRTSDWIGRRYTIVFAGAIFFAGALLMGFATNYAFLMVGRFVAGIGVGYALMIAPVYTAEVAPASSRGFLSSFPEVFINFGILLGYVSNYGFSKLPTNLGWRFMLGVGAIPSVFI	n.a.
Rs_120673	Rs_120673__Cluster-14775.85609;orf1	8.78329	48.0749	-2.5341	0.00278749	0.0400181	Transcript DEG	big map kinase/bmk	mitogen-activated protein kinase 15-like [Primulina huaijiensis]		sp|Q9LUC3|MPK19_ARATH	Mitogen-activated protein kinase 19	1.08e-93								other_or_unresolved																	TCCTGGATGCAGGTGCGAAATGAGAGGGCAAGGAAATATTTATCAGATGTGAAGAAAAAGTACCCAGTGCCTTTCGCCGATAAGTTTCCAAATACAGATCCTTTGGCTCTCAAATTGTTGCAAAGGTTGTTAGCATTTGACCCACAAGATCGCCCAAGTGCAGGAGAGGCATTGGCCGATCCGTACTTCAAGGGACTCGCCAAAGTTGAGAGGGAACCTTCTTGTCAGCCAATCTTAAAGATGGAATTTGAGTTTGAGAGACGAAGAATATCAAAGGAGGACGTAAGGGATTTGATATTTAGGGAGATATTGGAGTACCACCCTCAGTTATTGAAGGACTACATGGCTGGAAATTGTGGCACAAGTTTTTTCTATCCTAGTGCCATTGGTCATTTCAAGAAGCAATTTGCGCAGCTTGAGGAAAATTTTGGAAAAGGTGGGCCTGTGATTCATCCCGAGAGAAAACATGACTCTCTTCCAAGGTCTACCGTCAACACAAGTACAGTTCCTCCCAAATCGCAGGAAACCATGTCTGCATTTGACGATCGGAAGACTACAGGGGCTATGTCCGCAGGACCCAGAGTACCAGATGCCAATTCTGGAAATATATCAAGCATTTTGCGGCCACCACCACGGGTTCCGAATGCCAACCATGGAAGAGTTACAGGACCAGTTTTACCTTATGAGAACGTCGGCCGTGTGAATGATTACGATTACGACGGTGGAAGGGCTCTTCATCCTCAATCTATATCTCCTCATTGTTTTTTTAGGACTAGCTCAGGGAAGACTCAAGAGAAGTGTACAATGGAAGCATCCCAAGTAAAGCAGCGATCCCAGCAATATATGCCAGTTAAATCAGTAAATGGCATGAACATCATCGGCATTGATTGTAAAACACGATCTCAAGAGTTCATGCCAACTAAATTGAACCCTGGGACGAACGTTGAAATGAACACTAATCCGTATTTCCCATCACAAGAGAAAGCTGGCGCATTGATTAGTCGAATTCCCGTTGAGACCGATTTGTTGAAACCCCAAACTCAGATTATTGCAACTGGAGCTGCTTCTCAGCGAAAGATTGGTGCGGTTCAGATCGGATCAACTTAG	SWMQVRNERARKYLSDVKKKYPVPFADKFPNTDPLALKLLQRLLAFDPQDRPSAGEALADPYFKGLAKVEREPSCQPILKMEFEFERRRISKEDVRDLIFREILEYHPQLLKDYMAGNCGTSFFYPSAIGHFKKQFAQLEENFGKGGPVIHPERKHDSLPRSTVNTSTVPPKSQETMSAFDDRKTTGAMSAGPRVPDANSGNISSILRPPPRVPNANHGRVTGPVLPYENVGRVNDYDYDGGRALHPQSISPHCFFRTSSGKTQEKCTMEASQVKQRSQQYMPVKSVNGMNIIGIDCKTRSQEFMPTKLNPGTNVEMNTNPYFPSQEKAGALISRIPVETDLLKPQTQIIATGAASQRKIGAVQIGST	n.a.
Rs_120704	Rs_120704__Cluster-14775.65536;orf1	18.0092	97.6447	-2.39461	0.00300609	0.0418078	Transcript DEG	peptidemethionine sulfoxide reductase 3	peptide methionine sulfoxide reductase-like [Primulina huaijiensis]		sp|P54153|MSRA_SOLLC	Peptide methionine sulfoxide reductase (Fragment)	3.74e-82								other_or_unresolved																	AGGTTAACACCAAATCAAAACAAGCAGCAATGGCTTCCTCCAAGAAGTAAACGGACAACCCGGCCTTCGATCCGGCTATGGAAGCTCCGATTGAATCGGCTCTGGAGCTTGCCCAGTTTGCAAGGGTTGCTTTTGGGAACTGGAGCAGAAGTTTCAGAGAGTGGAGAAGGGGTGGTGAAGACTGAAGTGGGCTATGGTCAGGGTCATATCCACAACCCGACTTACCAATCGGTTTGCACCGGATCCACCAAGCACGCTGAAGTGGTTCGTGTTCACTTTGACCCTAATGTTTGCCCTTACACTACTCTGCTCGATGTGTTCTGGGCTAAACATAACCCCACTACTCTCAATCGCCAGGGAAATGATGTTGGAACACAGTACAGATCAGGGATATACTACTACAATGAAAGTCAAGCCAAATTAGCTCAAGAATCATTGGAAGCTAAGCAGATTGAGTTTGGGAAAAAGAAGATCGTCACTGAGATTCTACCGGCAAAAACGTTTTACAAGGCTGAAGAGTATCACCAGCAATACTTGGAGAAGGGTGGAAGGTCCGGTTCTAAGCAGTCAGTTGCTAAAGGATGCGATGATCCGATTCGATGCTATGGTTGA	RLTPNQNKQQWLPPRSKRTTRPSIRLWKLRLNRLWSLPSLQGLLLGTGAEVSESGEGVVKTEVGYGQGHIHNPTYQSVCTGSTKHAEVVRVHFDPNVCPYTTLLDVFWAKHNPTTLNRQGNDVGTQYRSGIYYYNESQAKLAQESLEAKQIEFGKKKIVTEILPAKTFYKAEEYHQQYLEKGGRSGSKQSVAKGCDDPIRCYG	n.a.
Rs_12082	Rs_12082__TRINITY_DN64569_c0_g2_i1	13.9998	0	6.01154	0.000989933	0.0217687	Transcript DEG	Plasma membrane H+-transporting ATPase;	plasma membrane ATPase 4-like [Henckelia pumila]		sp|Q7XPY2|PMA1_ORYSJ	Plasma membrane ATPase	3.82e-167	PF00690;PF00122;PF00702;		proton export across plasma membrane [GO:0120029]; proton transmembrane transport [GO:1902600]; regulation of intracellular pH [GO:0051453]	ATP binding [GO:0005524]; ATP hydrolysis activity [GO:0016887]; metal ion binding [GO:0046872]; P-type proton-exporting transporter activity [GO:0008553]	plasma membrane [GO:0005886]		dosa:Os04g0656100;	other_or_unresolved	Q7XPY2	PMA1_ORYSJ	reviewed	Os04g0656100 LOC_Os04g56160 OSJNBa0071I13.11	Oryza sativa subsp. japonica (Rice)	7.1.2.1	FUNCTION: The plasma membrane ATPase of plants and fungi is a hydrogen ion pump. The proton gradient it generates drives the active transport of nutrients by H(+)-symport. The resulting external acidification and/or internal alkinization may mediate growth responses (By similarity). {ECO:0000250}.	CATALYTIC ACTIVITY: Reaction=ATP + H2O + H(+)(in) = ADP + phosphate + 2 H(+)(out); Xref=Rhea:RHEA:20852, ChEBI:CHEBI:15377, ChEBI:CHEBI:15378, ChEBI:CHEBI:30616, ChEBI:CHEBI:43474, ChEBI:CHEBI:456216; EC=7.1.2.1;		SUBCELLULAR LOCATION: Cell membrane; Multi-pass membrane protein.	Cation transport ATPase (P-type) (TC 3.A.3) family, Type IIIA subfamily	IPR004014;IPR023299;IPR018303;IPR023298;IPR008250;IPR059000;IPR036412;IPR023214;IPR006534;IPR001757;IPR044492;			AJ440218;AL606685;AP008210;AP014960;AK100435;	ATP-binding;Cell membrane;Hydrogen ion transport;Ion transport;Magnesium;Membrane;Metal-binding;Nucleotide-binding;Phosphoprotein;Reference proteome;Translocase;Transmembrane;Transmembrane helix;Transport	CTCGTCCAATTGCTATGCCAACTGTTTTGTCTGTCACAATGGCTATTGGTTCCCACAGGCTATCTCAACAGGGTGCAATAACTAAAAGAATGACAGCAATAGAGGAAATGGCAGGCATGGATGTTCTCTGCAGTGACAAAACTGGAACTCTAACCTTGAATAAGCTGACTGTTGATAAAAACCTCATAGAAGTGTTTGCAAAGGGATTAGATAAAGATCAGGTTATATTGTTTGCGGCACGGGCTTCAAGAACTGAAAACCAGGATGCAATTGATGCTGCCATTGTTGGGATGCTAGCTGATCCAAAGGAGGCGAGAGCAGGTATTAGGGAGGTTCATTTTCTACCTTTCAACCCTGTGGACAAGAGGACTGCATTAACATATGTAGATTCCAGTGGAAATTGGTACCGTGCCAGTAAAGGAGCCCCTGAACAGATATTAGAACTTTGCAACAGCAAGGAAGATGTTCGAAAAAAGGTTCATGCTGTTATTGATAGGTTTGCAGAACGCGGGCTTCGTTCATTAGCAGTTGCCCGGCAGGAAGTTCCAGAGAGAACAAAAGAGAGTCTTGGGGAACCATGGCAGCTTGTTGGTCTGTTACCATTGTTTGATCCACCTAGGCATGATAGTGCAGAAACTATTAGGAGAGCACTGAATCTTGGCGTGAATGTTAAGATGATCACTGGTGACCAGCTAGCCATAGCTAAGGAAACAGGTCGCAGGCTTGGAATGGGAACAAATATGTATCCATCTTCATCGTTGCTTGGCCAAGACAAGGATGAATCTGTTGCAGGACTTCCGGTTGATGAGTTAATCGAGAAGGCCGATGGTTTTGC	RPIAMPTVLSVTMAIGSHRLSQQGAITKRMTAIEEMAGMDVLCSDKTGTLTLNKLTVDKNLIEVFAKGLDKDQVILFAARASRTENQDAIDAAIVGMLADPKEARAGIREVHFLPFNPVDKRTALTYVDSSGNWYRASKGAPEQILELCNSKEDVRKKVHAVIDRFAERGLRSLAVARQEVPERTKESLGEPWQLVGLLPLFDPPRHDSAETIRRALNLGVNVKMITGDQLAIAKETGRRLGMGTNMYPSSSLLGQDKDESVAGLPVDELIEKADGF	n.a.
Rs_120977	Rs_120977__Cluster-14775.58278;orf1	13.5095	0.377642	4.99125	0.000943528	0.0212246	Transcript DEG	rhodanese-like domain-containing protein 8 chloroplastic-like	rhodanese-like domain-containing protein 8, chloroplastic isoform X3 [Henckelia pumila]		sp|F4I933|STR8_ARATH	Rhodanese-like domain-containing protein 8, chloroplastic	2.03e-170								chloroplastic_or_plastid																	TCTTGGTGGCCATTAATAATGGCCAAATCTTGCACAATCATCACATGGACGCCATTTCTCAAATTCAGCTCCACAGCCACCACCGGCAAAATAAATGCCGTGGTTGCCTCTATCCATGAATGCTCCTCATTCAACAATGGAAGCAAATCTTTGAGTTATCCACTCTATTCTCGATGCCAGAGCAAATCAAAAACTCATATTTGGGGTAGATTTTGTTGGGATTTTAAAGAAAGATACAGTCTTTCAGCGTTCCCGTCTACAAATGACAACTTGGTTGAGGTGGAGGCTGGTCCTCCTAGAGTATACGAGGATGACGAGTTCGTGGTGGTTAATTTTTACCGCTTCGCATTTGTTCAAGACCCACAAACGGAGGTCTCTAAACATCTCTCTTTCATGAAGGGTCGTGATATACATGGCCGTATATATTTGAACGAACAAGGAATTAATGCACAGTACAGTGGACCCGCAAAAGATGCCATGGCATATGTTAATTGGGTGAGAGATGATCCAAGGTTTTCTGACATATTGGTTCAGCTCTCCCCAGGATTAAATGGCCATGCTTTCCCAAAATTGAAATTGAGATATAAGCCATCCCTTGTACAGTTGGAAGAGGGCATGTCAGATCTCCCTTTGCTTGAACCATCAATGCGAGCCACGCCTCTTACACCATCTCAGTGGAGGAGCAGACTGACAGCAGTTAATAAGATTGATAATTCATCAAACACAGTTGATAACTACATTCTACTCGACGTGAGAAATGGTTACGAATGGGATGTGGGTCACTTCCAAGGGGCTCAGCGTCCTGGTGTGGATTGCTTTCGAAGCACTTCATTTGGCCTATCAGAGTCAGAGGTCGCTGCTTCGGATCCTTTGGCTGCTGTTGATAAAGAGAAAACAAATATATTGATGTATTGTACTGGAGGAATCCGCTGTGACGTATACTCCACAATTCTTAGGTCAATCTTGTGA	SWWPLIMAKSCTIITWTPFLKFSSTATTGKINAVVASIHECSSFNNGSKSLSYPLYSRCQSKSKTHIWGRFCWDFKERYSLSAFPSTNDNLVEVEAGPPRVYEDDEFVVVNFYRFAFVQDPQTEVSKHLSFMKGRDIHGRIYLNEQGINAQYSGPAKDAMAYVNWVRDDPRFSDILVQLSPGLNGHAFPKLKLRYKPSLVQLEEGMSDLPLLEPSMRATPLTPSQWRSRLTAVNKIDNSSNTVDNYILLDVRNGYEWDVGHFQGAQRPGVDCFRSTSFGLSESEVAASDPLAAVDKEKTNILMYCTGGIRCDVYSTILRSIL	n.a.
Rs_121097	Rs_121097__Cluster-14775.15284;orf1	3.61811	95.3941	-4.73585	0.00346224	0.0452844	Transcript DEG	late embryogenesis abundant hydroxyproline-rich glycoprotein	uncharacterized protein [Primulina huaijiensis]				2.5e-91								other_or_unresolved																	GTTCTACAAAGATCCGTTTTTTTTTTTTTTTTAAAACCAGTCCGAACACTTCCATCAATGGGCAACAGCTGGAGCTTATTCCTGGTTGAGGCAGCCGTCGTCTTAGCCGCCGCGCTGCTAATGATCGTAAAGCCTCGTGACCCAACTTTCCGTCTCATCTCCATCAAGCTAAACTCCTTCAAGCTCAATTTCCCAGTCGTAGACGCCGAGGCGATCCTCACCGCTGAAGTCACCAATCCTAACATCGTACCAATCAAATACTCAGACACAACAATCTCCATATTCTACGACGGTAACCTCATCGGCTCGGCTCCGGTGGATGCTGGATCACAGGGGGCTCGTTCCAGCCAGGTTCTCCGCCTCCCAGCTCGGCTGGACGGCCTCAAGCTGGCTAAACAAGGGACGAAGTTTCTATCCGATGTGGCTAAACGGGAGATGGTTCTGGATTCGACGGTTGACATTGAAGGAGACGCGAAGGTGATGTGTTTTAATCACAAGTTCAAGGTGCACCTGGACAGTCACGTGATCGTGGATCCTGTGTTTCTTGATGTAAAAGATCAGGATAACAAATCACAGTTAGATCTCTTTAATTTGTGA	VLQRSVFFFFLKPVRTLPSMGNSWSLFLVEAAVVLAAALLMIVKPRDPTFRLISIKLNSFKLNFPVVDAEAILTAEVTNPNIVPIKYSDTTISIFYDGNLIGSAPVDAGSQGARSSQVLRLPARLDGLKLAKQGTKFLSDVAKREMVLDSTVDIEGDAKVMCFNHKFKVHLDSHVIVDPVFLDVKDQDNKSQLDLFNL	n.a.
Rs_121102	Rs_121102__Cluster-14775.67965;orf1	52.9548	428.391	-3.02319	9.51999e-11	2.74978e-07	Transcript DEG	mpv17-like protein isoform X1	uncharacterized protein [Henckelia pumila]				4.53e-224								other_or_unresolved																	TTTAATCCATCTTTTATTAGTTTTATATTATATATACATATATATATTTTGATCAAAACTCCAAATTGTGACGTATTACTAAGCTTCAGCATACATACATTAAGCTACTGTATGGCCGTTGCCGCCGCCTCCATCGGCCCACAATCCTTCTTAGCTCTTCGTAGACCCAAACAGAACAACCTTTTCTTCCACAGTCCCGCCAAACTTAGCTTCTTCTCCAACACAAATCACAAGCTTGTAGGCTCAGTGGCTCGTGATTGTGACGTCATCCCCGTCCAGAGTGATGACATAGTGGATCAACAAGGCGGCGTCGTTTTCATAGGAAAAGAAGCGGAAGTGACGGAGGTGGATCTGGTCGTGGGTGGCTTTGGTAGCGACACTTCTGGGAGGTTGACTCTCGAGGGTTCAGCTGGGTTCTCATCTTCTGCTTCTGGTGCAGCTGGGTCGGAGCCTGGCGATGGGGAAAGCCGGCTGGAAATGGCGAGACTTGTAGATAGGACCATTAATGCTTCTATTGTGTTGGCTGCTGGTTCTTTTGCCATCGGAAAGCTACTTACCATCGATTATAATTATTGGCATGGATGGACCCTTTTTGAAATACTGAGATATGCACCCCAACACAACTGGAGTGCGTATGAAGCTGCTCTTAAAACAAACCCTGTCTTGGCGAAAATGGTAATAAGTGGAGTTGTTTATTCTGTGGGGGATTGGATTGCACAGTGTTATGAAGGGAAACCTCTGTTTGACTTCGATCGTTCACGCACGTTCAAATCTGGTCTAGTTGGCTTTTCACTGCATGGTTCTCTTTCGCACTATTACTATCATTTCTGCGAGGCCTTATTTCCTTTTGATGATTGGTGGGTTGTTCCTGCTAAAGTTGCCTTTGATCAAACAGCTTGGTCTGCTATTTGGAACAGCATTTACTTCATTCTTTTAGGGGTCTTACGTCGTGACTCCCCTGCCAATATCTTTTCTGAGTGGAAAGCTACTTTCCGGCCCATGTTAACGGCTGGTTGGAAGCTTTGGCCATTTGCTCATCTGATCACCTATGGCGTGGTTCCTGTTGAACAGAGGCTTCTTTGGGTTGACACAGTGGAACTCGTTTGGGTCACCATATTGTCTACTTACTCAAATGAGAAATCTGAAACTAGAACGTCTGAAATCCTAGATAAGACTGATCCAATTCCAACATCATCAAAGGGATCATTGGAGGTACGCCAAGAAACTCATTGA	FNPSFISFILYIHIYILIKTPNCDVLLSFSIHTLSYCMAVAAASIGPQSFLALRRPKQNNLFFHSPAKLSFFSNTNHKLVGSVARDCDVIPVQSDDIVDQQGGVVFIGKEAEVTEVDLVVGGFGSDTSGRLTLEGSAGFSSSASGAAGSEPGDGESRLEMARLVDRTINASIVLAAGSFAIGKLLTIDYNYWHGWTLFEILRYAPQHNWSAYEAALKTNPVLAKMVISGVVYSVGDWIAQCYEGKPLFDFDRSRTFKSGLVGFSLHGSLSHYYYHFCEALFPFDDWWVVPAKVAFDQTAWSAIWNSIYFILLGVLRRDSPANIFSEWKATFRPMLTAGWKLWPFAHLITYGVVPVEQRLLWVDTVELVWVTILSTYSNEKSETRTSEILDKTDPIPTSSKGSLEVRQETH	n.a.
Rs_121107	Rs_121107__Cluster-14775.71165;orf1	181.444	3.38935	5.73279	1.71902e-06	0.000410265	Transcript DEG	3-ketoacyl-CoA synthase 6-like	3-ketoacyl-CoA synthase 6-like [Primulina eburnea]		sp|Q9XF43|KCS6_ARATH	3-ketoacyl-CoA synthase 6	0								other_or_unresolved																	GCCCCCCTCCACCAAAAAATGCCTCAAGTTCTACCAAATTTCTCCGGCTCCGTCAAGCTCAAGTATGTCAAACTGGGCTACCAATACCTAGTCAATCACATCCTTACTTTCTTGCTCATCCCAATCATGCTTGCTATCCTCATCCAAATCCTTCGTTTAGGCCCCCATGAACTTCTCAACATCTGCAAATCCCTCCAATTTGATCTCATCCAAGTCCTCTGTTCTTCATTCTTAATCATTTTCATCGCCACAGTTTACTTCATGTCAAAACCTAGATCCATTTACTTGGTCGATTACTCCTGTTACAAGCCTCCCATCAACTTCCGTGTCCCCTTCTCCACATTCATGGAACATTCCAGGCTCATTCTCAAAGATAACCCGAAAAGCGTCGATTTCCAGATGCGGATTCTTGAAAGATCAGGCCTTGGTGAAGAAACCTGTTTGCCCCCTGCTGTACACTATATCCCACCAACACCAACAATGGAAGCTGCCAGAGGAGAAGCAGAGATAGTCATCTTCTCCGCCATTGATGACCTGATGCAGAAAACAGGGATTAAGCCGAAAGATGTCGATATACTGATAGTGAATTGCAGCCTGTTTTCTCCTACACCATCCCTTTCCGCCATGATTGTGAATAAATACAAGCTAAGAAGCAATATCAAAAGTCACAATCTTTCGGGAATGGGATGCAGCGCTGGATTGATCTCCATCGATTTAGCCAGGGATTTGCTGCAGGTTCATCCCAATTCTCACGCTTTAGTAATCAGCACAGAAATCATCACACCCAATTACTACCAAGGTTCCGAACGAGCCATGCTCCTCCCAAACTGCCTCTTCCGTATGGGCTCCGCCGCAATCCTCCTCTCTAACAAAACCCGCGACAGCCGCCGTGCAAAGTACAAACTCGTCCACGTTGTCCGAACCCATAAAGGGTCCGATGACAAGGCCTACAACTGCGTTTTCGAACAGGAAGATCCACAGGGGAAAGTAGGTATAAATCTGTCTAAAGATTTGATGGTTATAGCCGGAGAAGCCCTGAAATCGAACATAACCACAATCGGTCCACTAGTCCTCCCAGCTTCCGAACAATTACTCTTTCTCCTCACACTTATCGGTCGGAAAATCTTTAACCCGAAATGGAAACCTTACATTCCTGATTTCAAACAAGCTTTCGATCATTTCTGCATACACGCTGGGGGCCGTGCCGTGATCGATGAACTTCAGAAGAACCTCCAGCTGTCGGCTGAGCATGTGGAGGCTTCAAGAATGACGTTACACAGATTTGGGAACACTTCTTCTTCTTCACTTTGGTATGAAATGAGTTATATTGAAGCTAAAGGTAGGATGAAGAAAGGAAACAGGGTGTGGCAGATTGCATTTGGGAGTGGATTTAAGTGTAACAGTGCTGTTTGGAAGTGTAATCGGGATATCAAAACGCCGGTGGAGGGGCCGTGGGCGGATTGCATTGATCGCTATCCGGTTCATATTCCGGAGGTTGTCAAGCTCTAG	APLHQKMPQVLPNFSGSVKLKYVKLGYQYLVNHILTFLLIPIMLAILIQILRLGPHELLNICKSLQFDLIQVLCSSFLIIFIATVYFMSKPRSIYLVDYSCYKPPINFRVPFSTFMEHSRLILKDNPKSVDFQMRILERSGLGEETCLPPAVHYIPPTPTMEAARGEAEIVIFSAIDDLMQKTGIKPKDVDILIVNCSLFSPTPSLSAMIVNKYKLRSNIKSHNLSGMGCSAGLISIDLARDLLQVHPNSHALVISTEIITPNYYQGSERAMLLPNCLFRMGSAAILLSNKTRDSRRAKYKLVHVVRTHKGSDDKAYNCVFEQEDPQGKVGINLSKDLMVIAGEALKSNITTIGPLVLPASEQLLFLLTLIGRKIFNPKWKPYIPDFKQAFDHFCIHAGGRAVIDELQKNLQLSAEHVEASRMTLHRFGNTSSSSLWYEMSYIEAKGRMKKGNRVWQIAFGSGFKCNSAVWKCNRDIKTPVEGPWADCIDRYPVHIPEVVKL	n.a.
Rs_12111	Rs_12111__TRINITY_DN64580_c1_g1_i3	13.0192	1.10596	3.51198	0.00255459	0.0380198	Transcript DEG	putative mitochondrial protein | partial;	secreted RxLR effector protein 161-like [Henckelia pumila]		sp|P92519|M810_ARATH	Uncharacterized mitochondrial protein AtMg00810	6.59e-67	PF07727;				mitochondrion [GO:0005739]			mitochondrial	P92519	M810_ARATH	reviewed	AtMg00810; At2g07683	Arabidopsis thaliana (Mouse-ear cress)					SUBCELLULAR LOCATION: Mitochondrion {ECO:0000305}.		IPR043502;IPR013103;			Y08501;BK010421;AC007143;AC007730;CP002685;	Mitochondrion;Reference proteome	CTCGCTCTAATTAGGCATTTATCCGTGTAACATCCCCCTCAAATTGATGCTGGGATATGAGAAAGCATCAATTTGTTGACAAGGAATTCATGACGTTGGCGAGAAAGAGCCTTGGTGAATATATCTGCGGTTTGAAGAGTTGACGGAGTGTGTGGGAGATTAATAACATTATCATCATAAGCTTCACGTATATAGTGACAGTCGACCTCAATATGCTTGGTTCGCTCGTGGAATACCGGATTAGCTGTGATTCGAACAGCACTTGTATTGTCAACATGAAGAGGAGTAGGAGTAACTTGACCGAAGCCGAGTTCAGCCAATAAACATCTTAGCCATACAATCTCAGAACAAGCCGATGACAATGATTTGTATTCGGATTCCGTGGAAGACTTAGACACCCGGTCTTGTTTCTTACTTTTCCACGAAATCAGCGCTGAACCAAGGAACGTACACAAACCAGAAACTGATCTACGATTGTTTGAACACCTCGCCCGATCTGCATCACTGTAGGCAATGAGCTCAACTGGGGAGTTGATTGGAAAGAAGAGTCCACGACTAGAGGTACCATTCAAGTAGCGAATAATGTGATGAACAACTGTGAGATGTAGATGTCGTGGAGCTTGCATAAACTGACTAACTTGTTGGACATCAAAAGAAATGCCAGGACGAGTAATCATCATATAGTTAAGGCTCCAAACTAGTTGACGATACATGGA	SMYRQLVWSLNYMMITRPGISFDVQQVSQFMQAPRHLHLTVVHHIIRYLNGTSSRGLFFPINSPVELIAYSDADRARCSNNRRSVSGLCTFLGSALISWKSKKQDRVSKSSTESEYKSLSSACSEIVWLRCLLAELGFGQVTPTPLHVDNTSAVRITANPVFHERTKHIEVDCHYIREAYDDNVINLPHTPSTLQTADIFTKALSRQRHEFLVNKLMLSHIPASI	n.a.
Rs_121156	Rs_121156__Cluster-14775.87878;orf1	79.6586	12.6371	2.65067	0.00352057	0.0457586	Transcript DEG	Retrovirus-related Pol polyprotein from transposon TNT 1-94	uncharacterized protein LOC142537491 [Primulina tabacum]		sp|P10978|POLX_TOBAC	Retrovirus-related Pol polyprotein from transposon TNT 1-94	2.57e-53								other_or_unresolved																	ATGTACGCCGTCTTAGTGCAACAGAGGGTGGCGAAGGCTTTACAAGGAGAAAAGAATCTGCCCGCATCATTGACGGAAGATCAGAAACAAGAAATGATGGAATTGGCCTTCAGCACGATAACATTGCACCTAGACGATAAAGTCTTGAGGGAAGTATCGTCCGAGAAAACTGCCGAGGGTATATGGAGCAAGCTTGAACAGCTATATATGACTAGGTCATTGCAGGATCGGATATATTTGAAAGGGAAGCTTTTCGGGTACAAGATGTCTGAATCAAAATCAGTTAGTCAAAATCTGGATGAGTTCAATACGTTGGTCCTTGATCTCCAAAATATTGGAATAGAAATTGGTGATGAAGACAAGGCGATAATTGTGTTGAACTCGCTGCCAAAGATCTTCTCAACGTTTGTGGACACGATGAAATATGCGAGAGAGTCATTGTCATTTAGTGATGTTCTAAATGCACTGAAGTCTAAAGAAACCGATAGCATGAATGACAAGGAAGCAAAGGTAATTGGTGACGGACTTTTTACCGGGGGCAGGAATGAGAAGGGATCAAAGGGAAAGACAGAAAAGTGTAGAGCTTGTGGGAAATACGAGGGACATTCTAAGTCAAAAACTAAGAGTGTGAAGTGTTTCTACTGTCAGAAACAAGGTCACTACAGAAGGGATTGTCCTGACCTTAAGCAAGAACAACAGAAACCGAAGGAACGAGGAGAGGCAGCCGTCATTCAAGATGAAATTGAGTTTGTTGAAACTCTGTGTGTGACCGAGAAGGAAATGGACTGTGGTTGGGTTTTAGATAGTGGATGCACGTTTCACATGACTTCTAATAGAGGATGGCTTGAGTCGTTCAAATCAACAGATGGAGAGCAAGTATTCTTAGGCAACAACAAGACTTGCAAGGTGAAAGGAATTGGGACTGTCAGGTTGCAACTCAGCAGTGGCTCACATGTACTCCTTGGAGGTGTACGATATATTCCTGAACTCAATAGAAATATGATCTCATTAGGCACTTTAGACCGTCATGGATGCTCTTTCAGAGCTGAAAAAGGCTCTTTGACAGTCAGCAAAGGACCGAGGGTGATCATGAGAGGCAGATTGAAAAATGGGCTTTACATATTGAGTGGAAAAACAAAGGGACATTCTGTTGGTTCGGATGGTGATACACAAGTTAAGGTGGAGTCACCGGTGAATGTATCAAGTACATATGCTATTGGATTTGGGCAAGAAATGCAAGGACACTATCACCCAGCTAGAGGAAAGCAAAGGCAAGTCTGGAGGAGGATCAATGGACAACCAGCAGAGCTCGAACATTCAAATGCAAATCAATGTGCATCATCTGTGGTACCTATTGAGAAAGTTGGTGAACTTGAAAAGTCTGAAAATGTGTTGAATCCATAG	MYAVLVQQRVAKALQGEKNLPASLTEDQKQEMMELAFSTITLHLDDKVLREVSSEKTAEGIWSKLEQLYMTRSLQDRIYLKGKLFGYKMSESKSVSQNLDEFNTLVLDLQNIGIEIGDEDKAIIVLNSLPKIFSTFVDTMKYARESLSFSDVLNALKSKETDSMNDKEAKVIGDGLFTGGRNEKGSKGKTEKCRACGKYEGHSKSKTKSVKCFYCQKQGHYRRDCPDLKQEQQKPKERGEAAVIQDEIEFVETLCVTEKEMDCGWVLDSGCTFHMTSNRGWLESFKSTDGEQVFLGNNKTCKVKGIGTVRLQLSSGSHVLLGGVRYIPELNRNMISLGTLDRHGCSFRAEKGSLTVSKGPRVIMRGRLKNGLYILSGKTKGHSVGSDGDTQVKVESPVNVSSTYAIGFGQEMQGHYHPARGKQRQVWRRINGQPAELEHSNANQCASSVVPIEKVGELEKSENVLNP	n.a.
Rs_12117	Rs_12117__TRINITY_DN64582_c0_g1_i3	9.74626	0.368653	4.56963	0.00334629	0.044396	Transcript DEG	peptidyl-prolyl cis-trans isomerase cyclophilin-type family protein;	peptidyl-prolyl cis-trans isomerase CYP26-2, chloroplastic-like [Primulina huaijiensis]		sp|F4HTT6|CP26B_ARATH	Peptidyl-prolyl cis-trans isomerase CYP26-2, chloroplastic	1.25e-95	PF00160;			peptidyl-prolyl cis-trans isomerase activity [GO:0003755]	chloroplast [GO:0009507]; chloroplast thylakoid [GO:0009534]; mitochondrion [GO:0005739]		ath:AT1G74070;	other_or_unresolved	F4HTT6	CP26B_ARATH	reviewed	CYP26-2 At1g74070 F2P9.6	Arabidopsis thaliana (Mouse-ear cress)	5.2.1.8	FUNCTION: PPIases accelerate the folding of proteins. It catalyzes the cis-trans isomerization of proline imidic peptide bonds in oligopeptides (By similarity). {ECO:0000250}.	CATALYTIC ACTIVITY: Reaction=[protein]-peptidylproline (omega=180) = [protein]-peptidylproline (omega=0); Xref=Rhea:RHEA:16237, Rhea:RHEA-COMP:10747, Rhea:RHEA-COMP:10748, ChEBI:CHEBI:83833, ChEBI:CHEBI:83834; EC=5.2.1.8;		SUBCELLULAR LOCATION: Plastid, chloroplast thylakoid {ECO:0000305}.	Cyclophilin-type PPIase family	IPR029000;IPR002130;IPR044185;		NP_001321038.1;NP_565079.1;	AC016662;CP002684;AY062660;AY093323;	Chaperone;Chloroplast;Isomerase;Plastid;Reference proteome;Rotamase;Thylakoid;Transit peptide	CTCGCACGAAATGATTACTTGCTGCTGCCTTCCTCCTTATCCAACAATCCCACAAATGCATTCCTCGTCTCGGCTACAGTGTCAAATTAACCAGCTTCCCCCAAAGCCATTTCAATTTCCTGCAACACGAATTCCCCCCAATCCAATTCTCCGACGGGACCTAACCTTTTCGTCCTTGCTTCTAATCATGATAAACCCTCTTACCCCTCAACCATTGCGAGCAGAAACAATGCTAAATACCCCCAATAAAGCCAGTGTCCCGTGCGTAGATAAAAACCCAGAACCGGGAAAGCAAGCATTTTTAGATGTATCTATTAATGGAGAACCTATTGGTAGAATCGTGATTGGGCTGTACAGCGACATTGTCCCATCTGGGTCCTCCAGGTTTACTAATCTTGTCATCGGGGCAGGTGGCGTGAGTTACCGCAGAAAAGAGTTCGTAAAAATCATGCCAAACTACGTGCAAAATGGTGGGATTCGATACTACGGCGTGGATGCGGAGATAGCTAGGAAAACTGGGAGTAAATTGTCGGCAATCGACAGTTTAGTGGGTGAACTGGAAAAACAGAATGGGCTTTGTGAAGGGACCAAGAATGTGGCTAAGAGTGTGAGCATTATCGTGAGGGATCCATTGAAACCACCTCCGAAACTGAAGCTGGTTGCGAAAGGAGGGAAGCTGGAAATCAGTGAAGAAGAAGTGGGAAAGGATCCGAATGGGACAGAGTTCTTGATTGTGACGAAGGACTCGCCGGAATTGGATGGATCGGCTTTGGTGGTGGGGAGAGTGATTGATGGAATGGATGTTTTGGAGAGGATTTGCAGAGTTGAGGTTGTCAAAGACAATACAACTTCTCCTTACTTTAGAGCGGCTAAGCTGATAGGAGACAAAAGGGCAGTGGTAGCAGAAAGAGGCTTCAACAGACCTTACTCTAAAGTGGTGATCACAGACTGTGGACTCATCATGGGCACTACCTAACTTCTTCCCAAATGTATTTAGAATTTTGATCTCCTTTTTTCATCATGT	SHEMITCCCLPPYPTIPQMHSSSRLQCQINQLPPKPFQFPATRIPPNPILRRDLTFSSLLLIMINPLTPQPLRAETMLNTPNKASVPCVDKNPEPGKQAFLDVSINGEPIGRIVIGLYSDIVPSGSSRFTNLVIGAGGVSYRRKEFVKIMPNYVQNGGIRYYGVDAEIARKTGSKLSAIDSLVGELEKQNGLCEGTKNVAKSVSIIVRDPLKPPPKLKLVAKGGKLEISEEEVGKDPNGTEFLIVTKDSPELDGSALVVGRVIDGMDVLERICRVEVVKDNTTSPYFRAAKLIGDKRAVVAERGFNRPYSKVVITDCGLIMGTT	n.a.
Rs_121179	Rs_121179__Cluster-14775.44876;orf1	21.9813	1.59015	3.82545	0.00074566	0.018497	Transcript DEG	DNA repair protein | SNF2 family	SNF2 domain-containing protein CLASSY 1-like [Primulina huaijiensis]		sp|Q9M297|CLSY1_ARATH	SNF2 domain-containing protein CLASSY 1	0								other_or_unresolved																	CTTGATCCAAATCCTTTTGAGGCATTCTGGTGTGATTCATGGTACCCTGTGGAGCGTTTAAAAGTTAGAGGTGGAACTTGCTCAACGCTTATTCTTTTCAACGAAAATGTCATCGAAGAGGACATTCCAATGTCACATCTTCGTGTAAAATCAAGAAAAGCGACAATGTTTGATTGCACGACATTTTTAAGACAGGGAGTTGATATATGTGTGATCTGGACTCCTGACAACTCAAAAAATGAAGATGACAAAGGAGATGTTGAGCCAGTCCGGATTGATGCGAAAATAAGGTCTCTCCAGAGGAAACCTCATGATGTTGAGTGTACTTGCCAGTTCTATGTCAGCTTCTACATAGACCAAGGCCCCGATATCCTTCTGGGAAACAAAAGACTTAGTAAAGAAACAAGTTTGGTGAATATTGATCAAATATATGTTCTTCAGAAACTCGAACCGCATCCCTGGGATAGTAGCTATTTTCGGTGGAGCTTCTCTGAGGACTGTTTTTCACAGCAGAGTGCTAAACAGTTACCTGCGAAATTCTTGACCGATATTTCATGGTTTCTTGTTACATCTATTCTGAAGCAAACGGCATTTGACATAAGGTCTATACGGAACCGTGTTGTATACGAGATTTCCGAACATAACAGGGAGAAAGATGAAAAGGATCCTCCTCAGAGTCATTCTTATGTCGTGAATTTCAACGTGGACAATGAAGTCTTGACCCCTGTAATTTTAAAAATTGATCCAGAATCGCTTGATGACAGGTTTGATGAACATGAAACTGGATGCTTGTCTTCATATGATTTCATGGAGTTAAGGAGGTCGAAACGCCGAATCATACAGCCAGATCGGTATATGGGGCCTAGCGATCTTGATTATGATTTTGTGGTGACTAGGTTAGGTGAAAGCAAGAGGCTTAAATATGATGATTCCTCGGACAATGATGAGTATTATGACATGCCCCTAGCACTGTCGGTTCAGGCTGATGACGAATTTCAGAAACACGGTGATGATGAAGATTGGGTTAGGTCTTATAAACGTAAGATATATGGCAGCATGAAATCGGGTTCATCCAAGTGTCCTCGACAAGAATATGGTACCGCAAATAATGGAGCTCAACGAGACCAACATGCCATCGTGCCCTTGCGCACTGCTGCTGGAAACTATTCGGATTTCGATGATGAAGATTTTCCAAATTTCAAATTCCCTGAATACCAGACGAAAAATATAGGAGAAATGGTTTCAAAATACTTTGCAATGACAGATTCGGCATCTGCACCTAAGAAGAACACATTCGATTTTAACTTCAAGGAGGAGGAGATTAGTCGTCGTCGAGGGGGAGGGAAGGGCTCGCGTAAGGGCGGATACCGTAGGAGAAATAGTGATGCTGTTAGTTTAACAAAGGACTGTGTTTATGTAAGAGAGAGTATATATGATGTGAGAAGTTTTAAAAAGGGTTCGGCAAGTGCACAAATATGCCGGGAGTTGATCCGGAGATGCATGATCAACATAGATGAAACTCTTAAAAATGAGCCAGAACAGGTCCCTGTGGTCGATCAGTGGAAAGAGTTCCAGTCGACAAAAATCCCGAATAACGTAGAAACAGAGGAGAAACCTGTGGCAAATAACGAGGAAGAAATCTCGGAAATCGACATGTTGTGGAAGGAAATGGAACTTGCTTTGGCTTCGTGGTTTCTCCTCGATGATAATGAGGATACTAATGCTCAACCTAATCCTGAAGTTAAAAAGTCCAGTAAAAATGGTGAACACATTTGTGAACATGATTTCAGACTCAATGAGCAAATAGGAACTGTTTGCCGATTATGCGGGTTTGTGGAGACCGAAATAAAGGATTTCTTGCCATCATTTTCATCCACTGTACCCTGGAATTCAAACAAGGATCAAGCTGTTGAGGTTGATTCAGAGAATAAAAGAAGTGAAAATGGTGAACTGAATAAATTTTGCATCCCCGCTCCCTCGATCACCCCTTCGATTGAAGGGCAAGGAGAAAACAATGTGTGGGCCTTGATACCCGACCTCCGACCTAAACTACGGTTCCACCAAAAGCAAGCATTTGAATTCCTGTGGCGGAATATCGCCGGTTCTTTGGTGCCATCCCGAATGGAAAAGAAGAAGAAGAAAAGGGGTGGTTGTGTCATTTCCCACACTCCCGGAGCCGGTAAAACTTTGCTCATCATTGCTTTTCTTGTAAGCTATCTGAAATTGTTTCCAGGATCTCGGCCACTCGTCCTTGCTCCGAAAACGACACTATATACGTGGTATAAAGAAATAATAAAGTGGAAGGTACCAATCCCAGTTTATCAGATCCATGGTGGACAAACATATAAAGAAGAAGTTTTGAAGCAGAGACTGAAGTTAGCTCCTGGCCTTCCTCACAATCAAGATGTTTTGCACGTTCTCGACTGCTTAGAAAAGATGCAGAAATGGCTTTCTCATCCGAGCATTCTATTAATGGGTTATACATCTTTCTTGACTTTAACTCGTGAAGATTCGCATTACGCCCATCGGAAATATATGGCTCAATTACTGAAGCAATGCCCCGGAATCTTAATACTTGACGAAGGGCATAATCCGAGGAGCACAAAATCGAGACTGCGAAAAGGGTTGATGAAGGTAAATACGAGGCTTCGTGTTTTGCTTTCGGGTACTCTGTTTCAGAACAATTTCGGTGAATATTTCAACACCCTTTGTTTGGCTAGGCCGGTTTTTGTGAATGAGGTTGTGAGGGAGCTGGATCCCACGTACGAGAAGAGAAACAAAGAGCGACTAACCCAGTTTTCTCTCGAAAACCGGGGGAGAAAGCTTCTGATCGATAAGATATCCAAGAAAATCGACTCGAACAAGGGAGAAGAAAGGGCACAAGCTTTGAAGACTTTGAAGAAACTGACGAGTAAGTTCATAGATGTTTACGAGGGGGGAAGCACTGACGAACTCCCTGGCTTACAATGCTACACATTGATGATGAAATCCACCAATCTTCAACAAGACATATTGTTAAAACTTCAGAATCAAAGGCCAGCGTACAAGGGATTCCCGTTGGAGCTCGAGTTGTTAATAACTCTAGGAGCGATCCATCCTTGGTTGATAAGAACTACATTGTGCTCTAGTAACTATTTTAGCTCGGCCGAGCTGGACGACCTCGAGCAATATAAGTTCGATATGAAGTCGGGTTCCAAGGTCCGATTTGTCATGAACCTCATCCCGCGATGCATTATGAGAAACGAGAAGGTGCTGATATTTTGCCACAACATTGCCCCCATCAACTTGTTTCTACAGATATTCGAGAGGTTTTATGGGTGGCGTAAGGGTCGAGAAGTCCTGGTTCTCCAAGGCGACATCGAACTCTTCGAAAGAGGTCGGGTGATGGACAAATTTGAAGAGCCAGGAGGGCCATCAAAAGTCATGCTCGCCTCAATAACAGCTTGTGCGGAAGGCATCAGTTTGACTGCTGCATCTCGGGTTTTTTTACTCGATTCGGAATGGAACCCTTCGAAAAGCAAGCAAGCAATTGCTCGAGCTTTCCGTCCAGGTCAGAATAAGGTCGTTTATGTGTACCAGCTGTTGGCTTCAGGGACGTTGGAAGAAGAAAAACACAGCCGGACTACTTGGAAGGAGTGGGTTTCAGATATGATCTTTAGCGACGAACATGTCGAGGATCCGTCCCATTGGCAAGCCCCGAAAATCGAGGATGAACTGCTGAGAGAGATCGTCGAAGAAGATCGAGCTGCGTTGTTTCATCGAATCATGAAGAATGAGAAAGCTTCGAATGTGATCAGAGGAGGAAAAGGTATGCTCAAGAAGTTGTCAAAATGTAGTGAATGA	LDPNPFEAFWCDSWYPVERLKVRGGTCSTLILFNENVIEEDIPMSHLRVKSRKATMFDCTTFLRQGVDICVIWTPDNSKNEDDKGDVEPVRIDAKIRSLQRKPHDVECTCQFYVSFYIDQGPDILLGNKRLSKETSLVNIDQIYVLQKLEPHPWDSSYFRWSFSEDCFSQQSAKQLPAKFLTDISWFLVTSILKQTAFDIRSIRNRVVYEISEHNREKDEKDPPQSHSYVVNFNVDNEVLTPVILKIDPESLDDRFDEHETGCLSSYDFMELRRSKRRIIQPDRYMGPSDLDYDFVVTRLGESKRLKYDDSSDNDEYYDMPLALSVQADDEFQKHGDDEDWVRSYKRKIYGSMKSGSSKCPRQEYGTANNGAQRDQHAIVPLRTAAGNYSDFDDEDFPNFKFPEYQTKNIGEMVSKYFAMTDSASAPKKNTFDFNFKEEEISRRRGGGKGSRKGGYRRRNSDAVSLTKDCVYVRESIYDVRSFKKGSASAQICRELIRRCMINIDETLKNEPEQVPVVDQWKEFQSTKIPNNVETEEKPVANNEEEISEIDMLWKEMELALASWFLLDDNEDTNAQPNPEVKKSSKNGEHICEHDFRLNEQIGTVCRLCGFVETEIKDFLPSFSSTVPWNSNKDQAVEVDSENKRSENGELNKFCIPAPSITPSIEGQGENNVWALIPDLRPKLRFHQKQAFEFLWRNIAGSLVPSRMEKKKKKRGGCVISHTPGAGKTLLIIAFLVSYLKLFPGSRPLVLAPKTTLYTWYKEIIKWKVPIPVYQIHGGQTYKEEVLKQRLKLAPGLPHNQDVLHVLDCLEKMQKWLSHPSILLMGYTSFLTLTREDSHYAHRKYMAQLLKQCPGILILDEGHNPRSTKSRLRKGLMKVNTRLRVLLSGTLFQNNFGEYFNTLCLARPVFVNEVVRELDPTYEKRNKERLTQFSLENRGRKLLIDKISKKIDSNKGEERAQALKTLKKLTSKFIDVYEGGSTDELPGLQCYTLMMKSTNLQQDILLKLQNQRPAYKGFPLELELLITLGAIHPWLIRTTLCSSNYFSSAELDDLEQYKFDMKSGSKVRFVMNLIPRCIMRNEKVLIFCHNIAPINLFLQIFERFYGWRKGREVLVLQGDIELFERGRVMDKFEEPGGPSKVMLASITACAEGISLTAASRVFLLDSEWNPSKSKQAIARAFRPGQNKVVYVYQLLASGTLEEEKHSRTTWKEWVSDMIFSDEHVEDPSHWQAPKIEDELLREIVEEDRAALFHRIMKNEKASNVIRGGKGMLKKLSKCSE	n.a.
Rs_121181	Rs_121181__Cluster-14775.44874;orf1	0	123.28	-10.2381	3.74533e-05	0.00303529	Transcript DEG	Zinc finger C-x8-C-x5-C-x3-H type family protein	zinc finger CCCH domain-containing protein 20-like [Primulina eburnea]		sp|O82199|C3H20_ARATH	Zinc finger CCCH domain-containing protein 20	2.6e-108								other_or_unresolved																	CCATCCATAAACCGAACCTCCAAAGTTTCAGCAAAAGTGAATGTTCAAATGATGCTCGGAGAACGAACCTATGTCTCTCATCCTTGGCCATTCCCCGCCGACGATCATCACATCTCCTTCTCGCCAACCACAACCATCTCCACCAATCCCTTCACCTCCATCGACGATTACTACGACGGATTGAAGGCCCTCCAATTCTACCTCCCTTCAAACAACACCAACACCGACGCCGACCAGGAGACCGGCACCGGCGGCGACTTCCCGTCGGACGCGCACTCTTGCGACCAGTTCCGTATGTTCGAGTTCAAGGTGAAGAAGTGCGCGCGTGGGAAGGCCCACGACTGGACCGATTGCCCGTTCGCCCATCCGGGTGAGAAGGCCCGGCGCCGGGATCCGAAGAAGTTCCACTACACGGCCACACCGTGCCCGGATTTTCGCAAGGGGAGCTGCTCGAAATCCGACACGTGCGAGTACGCACACGGGGTGTTTGAATGCTGGCTCCATCCAGCTCGCTACCGTACGCAGCCGTGCAAGGACGGCATGAACTGCAAGCGCAGGGTCTGTTTCTTCGCCCACTCGCCGGACCAGCTCCGCGTCCTGAGCCCACGCGCGGAGACGGTTTCCTCCCCCATTGAGTCGTCGCCGCCGCCTATGATGGCTAACTCTGTGAACGAGCTGGTGCTATCCCTACGCCAGCTGCAGCTGAATAAGGTGAAATCCATGTCTTCGTCTTGGGTGGGTGCGGGCTCTCCTCCGAGGATGTTGATGGCCCGGCCCGGATACTTGAGCCTTCCCACCACCCCGACCAGGCCCGGGATCGGTTGTGTTGATCCGTGGGATTTCTCTGCATTCGAAGAGGGGGAGTCAGTTATGGAGAGGGTTGAATCAGGGAGAGGTCTGAGGGCTAAACTTTTTGAGAAACTGTGCAAGGAGAATCCGCTGGAACGGGTCGACGTACAGCCGCCGCACCTAGACCCGGAAGTGGGCTGGGTGTCCGATCTGGTAAAGTAA	PSINRTSKVSAKVNVQMMLGERTYVSHPWPFPADDHHISFSPTTTISTNPFTSIDDYYDGLKALQFYLPSNNTNTDADQETGTGGDFPSDAHSCDQFRMFEFKVKKCARGKAHDWTDCPFAHPGEKARRRDPKKFHYTATPCPDFRKGSCSKSDTCEYAHGVFECWLHPARYRTQPCKDGMNCKRRVCFFAHSPDQLRVLSPRAETVSSPIESSPPPMMANSVNELVLSLRQLQLNKVKSMSSSWVGAGSPPRMLMARPGYLSLPTTPTRPGIGCVDPWDFSAFEEGESVMERVESGRGLRAKLFEKLCKENPLERVDVQPPHLDPEVGWVSDLVK	n.a.
Rs_121214	Rs_121214__Cluster-14775.57036;orf1	13.9397	1.15046	3.60719	0.00125961	0.0251116	Transcript DEG	peroxidase 64	uncharacterized protein [Henckelia pumila]				6.71e-54								other_or_unresolved																	GTCCGACCTGCCATGGCTGCAACGCGATCGGAATCCCGAATGGACGCCGTTGAAAGATCCTTCCAGGAATACACGGAGACGACGAACAAAAGGTTCGAGGAGTTTACCGAAACTACAAACAGAAAAATCGATCACCTCACTGCTCTCCTTCAACATTTCATGGACGATAAAGTCAAAGACTCCAATATACCTCTGGATGATAGTCACAACAACCCTCCTCCAGTAACTGATGCATCAAATTCCCACGGCATCCCTCACACTCAACACAATGTCCCTCACGGCGATAATGTTGAGTTCAACGATGACTGGAAACACACGGTTCAGCGTATCGCTTTACCGCCCTTCGAAGGCTCTGACCCACATGGCTGGCTAGGTAAAATCAATCAATACTTCATTCTTCAGAACACCCCTCCTTCCCATCGATTGAAGCTCGCCCATATCTGTATGGAAGGTGCCGCCGTCCATTGGTTTTGCTGGATCACCATGAAAATACCCAACATGGGGTGGGATCGTTTCACCATGGAGCTTATTAAACGATTCAGTAGCAGGAGAGCAATGAACCCATATGAGCTTCTCGCAGCACTCAGACAAGATACACAACACGTTGATAGCTATATCGAACAATTCGAGATGCTTCTCTCCCAAATCGGTGATCTGCCGGAAGAGCAATGTTTGGGTAATTTCATCAATGGCCTCCGAGATGAAATTAAGAGACGAATACGCACTCTTCAGCCGTACTCCATCCTCCACGCCATGGATCTCGCAAGAGGTATTGAGGAAGAGCTATTTGGGTCTCAAATA	VRPAMAATRSESRMDAVERSFQEYTETTNKRFEEFTETTNRKIDHLTALLQHFMDDKVKDSNIPLDDSHNNPPPVTDASNSHGIPHTQHNVPHGDNVEFNDDWKHTVQRIALPPFEGSDPHGWLGKINQYFILQNTPPSHRLKLAHICMEGAAVHWFCWITMKIPNMGWDRFTMELIKRFSSRRAMNPYELLAALRQDTQHVDSYIEQFEMLLSQIGDLPEEQCLGNFINGLRDEIKRRIRTLQPYSILHAMDLARGIEEELFGSQI	n.a.
Rs_121228	Rs_121228__Cluster-14775.56782;orf1	15.9895	0	6.251	1.02022e-05	0.00133479	Transcript DEG	nucleic acid binding protein	nucleic acid binding protein [Dorcoceras hygrometricum]				4.12e-191								other_or_unresolved																	TCCCTCTCACTTCTTTCCATGGCACTCCTCACTTTCCTACCCGACCCGGAATCCAAAACCCTCCACCCGCTCCCGCCCACGAACCCCACCAAGACCAAGAAAAAACACCAGAAAACAAAGCACCCAACCTCTTCGTGGGATCAGATCAAGAGCTTGCTAACTTGCAAGCAAATCGAGGAATCCCAAATCCACCATCCCATTTACGCCTCCTGCAGGTCAATCTGCACATTAGGTGACGTCGTCCATGGAAACACCAGGGTGGTGCACCGCTCCGATATCTCACCGGATAGCAGCTCGTTGGGTCAGGAAACAAGGCTTCTTAGTAAAAAAGGCATACATGGGTCTTCGTCCAGTCGGTCTGTTGATTCGGGCTCGCTGCGACCTGGTTATGGCGCTGGCTCGTACGCGGGAAGGGGGATGCAGTTGAGGAGGCTCTCGGGTTGTTACGAGTGTCATGCAATTGTTGATCCAAGCATGTATCCATTGGCAAGAACGAGGATTTGTGCTTGCTCTGAATGCGGGGAGGTCTTTACAAAAGTTGAGAGCTTGGAGCATCACCAGGCAATTAGGCATGCAGTATCTGAGCTTGGGCCAGAGGATTCAAGCCGCAATATAGTAGAAATAATTTTCAAATCAAGCTGGCTAAAAAAGGACAGCCCAATCTGCAAGATCGAACGGATACTAAAGGTCCACAACACCCAGCGCACAATCCAACGGTTCGAAGACTACAGAGACGCGGTGAAGACACGTGCCAACTCCACTGCCAAGAGGAACGCCAGGTGTGCCGCCGATGGGAACGAGCTGCTGAGATTCCACTGCGTCACGCTCACGTGCTCCCTCGGCGCGCGTGGCTCATCAAGCTTGTGCGGCTCGGTTCCCGGCTGCGGAGTTTGTACCATTATCCGACATGGATTCCAAGGCAGCAAGATTAGTGGGGTCCGCACCACCGCGAGCAGCGGTAGGGCTCACGATAGTATCGGCGTCCTGGACACTCGCCGTGCCATGCTGGTGTGCCGGGTGATTGCTGGAAGAGTGAAGCGCGTGGGTGAGGAAGCGGCGGCGGGGGACGAGGACGGAGCTGCGGCGCCGGTTACTGGCTCGTTTGATTCATTGACTGGCTTTACGGGAATATACTCGAATCTGGAGGATTTGTACGTTTTTAATTCAAGGGCAATTTTGCCTTGCTTTGTTGTGATCTATAAAGCGCTCGAATGCTAG	SLSLLSMALLTFLPDPESKTLHPLPPTNPTKTKKKHQKTKHPTSSWDQIKSLLTCKQIEESQIHHPIYASCRSICTLGDVVHGNTRVVHRSDISPDSSSLGQETRLLSKKGIHGSSSSRSVDSGSLRPGYGAGSYAGRGMQLRRLSGCYECHAIVDPSMYPLARTRICACSECGEVFTKVESLEHHQAIRHAVSELGPEDSSRNIVEIIFKSSWLKKDSPICKIERILKVHNTQRTIQRFEDYRDAVKTRANSTAKRNARCAADGNELLRFHCVTLTCSLGARGSSSLCGSVPGCGVCTIIRHGFQGSKISGVRTTASSGRAHDSIGVLDTRRAMLVCRVIAGRVKRVGEEAAAGDEDGAAAPVTGSFDSLTGFTGIYSNLEDLYVFNSRAILPCFVVIYKALEC	n.a.
Rs_121245	Rs_121245__Cluster-14775.69302;orf1	192.865	10.6963	4.1704	4.37609e-05	0.00335512	Transcript DEG	magnesium-protoporphyrin IX monomethyl ester	magnesium-protoporphyrin IX monomethyl ester [oxidative] cyclase, chloroplastic [Primulina tabacum]		sp|Q6SJV8|CRD1_GOSHI	Magnesium-protoporphyrin IX monomethyl ester [oxidative] cyclase, chloroplastic	6.36e-244								other_or_unresolved																	AACCCATTTCAAAATTCAGCACCACTGTACCAAGATTTGGGAACCCAAGACTTCGAAACACAAGATTCTTCACAAAGAAAAATGTCATCTTCGACCACTTCCCCGCCATCAAATGCAGCCACGAAGAAGAAAAGTGTGAAACAGACAGAGATTAAGGAGTCCCTATTGACCCCAAGATTCTATACCACAGACTTCGATGAAATGGAGCAGCTTTTTAACACTGAAATCAATAAGAATTTGAACATGCAGGAGTTTGAGGCTTTGCTGCAGGAGTTCAAGACTGATTTTAACCAGACACATTTTGTGAGGAATAAGGAGTTTAAGGAAGCTGCTGATAAGATTCATGGACCATTGAGGCAAATATTTGTGGAGTTTTTGGAGAGGTCTTGCACTGCCGAGTTCTCTGGTTTTCTTCTATATAAGGAACTTGGAAGGAGGCTCAAGAAAACTAATCCTATTGTAGCTGAGATTTTCTCTCTAATGTCAAGGGATGAAGCACGGCATGCGGGGTTCTTGAACAAAGGTCTGTCTGACTTCAATTTAGCTTTGGACTTGGGATTCCTTACAAAAGCCAGAAAATACACCTTTTTCAAGCCTAAGTTCATTTTCTATGCTACCTATTTGTCTGAGAAGATTGGATACTGGAGATACATAACTATATATAGACACCTCAAGCAAAACCCCGAATACCAGTGCTACCCGATTTTCAAGTACTTTGAGAACTGGTGCCAGGATGAGAATCGCCATGGTGATTTCTTCTCTGCACTGATGAAGGCACAGCCACAGTTCCTCAATGACTGGAAGGCCAAGTTGTGGTCACGTTTCTTCTGTCTCTCGGTCTATGTGACTATGTATCTCAATGACTGTCAAAGAACAGATTTCTATGAAGGCATTGGCCTCAACACAAAGGAATTCGACATGCATGTTATCATTGAGACAAACCGTACGACTGCCAGGGTTTTCCCGGCTGTTTTGGACGTCGAAAATCCAGAATTCAAGAGGAAGCTAGACAGGATGGTGGAGATCAATGAGAAAATACTTGCAATAGGTGAGACTGATGATATTCCATTAATGAAGAACTTGAAGAGGATCCCCCTTGTTGCTGCTCTGGCTTCCGAGTTGCTCGCTGCGTATCTGATGAAACCTGTTGAATCTGGATCAGTGGACCTTGCAGAGTTTGAACCGCAGCTTGTTTACTAG	NPFQNSAPLYQDLGTQDFETQDSSQRKMSSSTTSPPSNAATKKKSVKQTEIKESLLTPRFYTTDFDEMEQLFNTEINKNLNMQEFEALLQEFKTDFNQTHFVRNKEFKEAADKIHGPLRQIFVEFLERSCTAEFSGFLLYKELGRRLKKTNPIVAEIFSLMSRDEARHAGFLNKGLSDFNLALDLGFLTKARKYTFFKPKFIFYATYLSEKIGYWRYITIYRHLKQNPEYQCYPIFKYFENWCQDENRHGDFFSALMKAQPQFLNDWKAKLWSRFFCLSVYVTMYLNDCQRTDFYEGIGLNTKEFDMHVIIETNRTTARVFPAVLDVENPEFKRKLDRMVEINEKILAIGETDDIPLMKNLKRIPLVAALASELLAAYLMKPVESGSVDLAEFEPQLVY	n.a.
Rs_12125	Rs_12125__TRINITY_DN64583_c0_g2_i7	13.4157	0	5.90032	6.86559e-06	0.00102483	Transcript DEG	Uncharacterized Ramonda serbica protein													other_or_unresolved																	AAGTACAAATCTCCCCCACCACCACCTCCGGTGTATAAGTACAAATCACCTCCACCACCACCACCAGTATATAAGTACAAATCACCTCCACCCCCACCCCCAGTTTACAAATACAAGTCTCCACCACCACCACCCCCGGTCTACAAGTATAAATCACCTCCTCCACCACCCCCGGTCTACAAATACAAATCTCCCCCACCACCTCATCATGTTTATAAATACAAGTCCCCTCCTCCACCTCCCCCAGTTTACAAGCACAAATCACCACCTCCGCCACCTCCAGTTTATAAGTATAAATCTCCCCCACCACCTCATCACGTTTATAAATACAAGTCCCCTCCTCCACCTCCCCCAGTTTACAAGTACAAATCACCACCTCCCCCACCTCCCGTTTATAAATATAAATCTCCCCCACCACCTCCTCCAGTGTACAAATACAAATCTCCTCCACCACCACATCACGTTTATAAATATAAGTCCCCTCCTCCACCTCCCCCGGTTTACAAGTACAACTCACCACCACCGCCACCTCCAGTTTATAAATATAAATCTCCTCCACCACCGCTTCCGATTTACAAATACAATTCTCCTCCACCTCCGCACTACTAGTGATACAATATCGTATCTCTAAAATAAAGTTTATGGGTTGAAAGCGAGTTTTCGGAGGGAATAGAAATAAAGCCATCCCAGGGGACCATAACTTTAAAAAGTCAAGAATATATTCAATTATTTTCGCACTTTCTCATCTTTTCTTTTAATGCGGTGTCGTTTCTTGTTGTCTGCAGTTCCCAATATTTATGTAAATTTTGATATTCTATGCGTTTATGTTATGTTCTTTGCACATTGGAAG	MALFLFPPKTRFQPINFILEIRYCITSSAEVEENCICKSEAVVEEIYIYKLEVAVVVSCTCKPGEVEEGTYIYKRDVVVEEICICTLEEVVGEIYIYKREVGEVVICTCKLGEVEEGTCIYKRDEVVGEIYTYKLEVAEVVICACKLGEVEEGTCIYKHDEVVGEICICRPGVVEEVIYTCRPGVVVVETCICKLGVGVEVICTYILVVVVEVICTYTPEVVVGEICT	n.a.
Rs_12137	Rs_12137__TRINITY_DN64583_c0_g2_i24	9.52495	0	5.40274	0.000686194	0.0176277	Transcript DEG	hypothetical protein SASPL_113243;													other_or_unresolved																	CTCGAACAAAAGCAAAGGGCTCTGCAATGGCTTCTCTGCTTGCCACCTTGCTTGTGGCAATGGTGGCTCTCCTTTTGCCTTCTTTAACCATTGCTGACTACAAATACTCTTATCCTCCACCACCTCCGGTTTACGAATACAAATCCCCACCACCACCTGTATATAAATATAAATCACCTCCGCCACCTCCGGTTTATAAGTACAAGTCTCCCCCACCACCACCTCCAGTATATAAATACAAATCCCCTCCGCCACCACCTCCAGTCTACAAGTATAAATCTCCGCCACCACCGGTGTATAAGTATAAGTCTCCACCACCACCACCACCGGTCTATAAATACAAATCTCCTCCACCACCTCCACCTCCCGTCTACAAATACAAATCCCCACCACCACCTGTATACAAATACAAGTCCCCTCCTCCACCACCTCCAGTATACAAATATAAGTCTCCTCCTCCACCACCACCACCGGATTACAAATACAAATCTCCCCCACCTCCTCCTCCAGTTTATAAATACGAGTCTCCTCCTCCACCAGTTTACAAGTACAAATCTCCACCACCACCACCACCAGTTTACAAATATAAGTCTCCCCCACCGCCACCCCCAGTGTACAAGTACAAGTCACCTCCACCTCCGGTGTACAAGTACAAATCTCCCCCACCACCACCTCCGGTGTATAAGTACAAATCTCCCCCACCACCTGTATACAAATACAAGTCCCCTCCTCCACCACCTCCAGTATACAAATATAAGTCTCCTCC	EETYICILEVVEEGTCICIQVVGEICTYTPEVVVGEICTCTPEVEVTCTCTLGVAVGETYICKLVVVVVEICTCKLVEEETRIYKLEEEVGEICICNPVVVVEEETYICILEVVEEGTCICIQVVVGICICRREVEVVEEICIYRPVVVVVETYTYTPVVAEIYTCRLEVVAEGICIYILEVVVGETCTYKPEVAEVIYIYIQVVVGICIRKPEVVEDKSICSQQWLKKAKGEPPLPQARWQAEKPLQSPLLLFE	n.a.
Rs_121432	Rs_121432__Cluster-14775.79292;orf1	53.1424	0	7.97124	1.27154e-06	0.000333109	Transcript DEG	NDH-dependent cyclic electron flow 1 isoform 1	NDH-dependent cyclic electron flow 1 isoform 1 [Dorcoceras hygrometricum]		sp|Q9LU21|PNSB3_ARATH	Photosynthetic NDH subunit of subcomplex B 3, chloroplastic	3.85e-66								other_or_unresolved																	ACCATCCAAGTTATATCCAAAACACAAAATATGGGAACACTTCAACTCAATACTCCTTCATCATTCTCAACATTACTTCATAATATTAACAACACTACAAAAATGTCAAAGCCTCCTCACAATCTCAGCTTCTCCACCCAGAAAAGATACCAAATTGCTCGAATTCGAACCGATACCGAATCCGAACTCACCACACCTTCAATCCCAGAAGACCAAGAACAGAACTCAGCTGTCAACTTCGCATTTGTTAGCTCTGTTTTGCTTCCCGATGGGACCCTGGATGTGCATTATCGGACAGCTCCTGGTGGACAGAAGCTAAGGAACATAATGCTGGAAAACAACATTGAATTGTACGGACCATATGCTAGGCCATTGTTAAATTGTGCTGGAGGAGGAACATGTGCCAGCTGCATGGTTGAGGGGGCTGAAGCTCACCCTAGCCCAAGGATGACTCTGCCCCTGGTTGAGGTTGTTGAAGGAAGAGAGTTATTAAGTCCTCGCACAGAAAAAGAGAAGGAAAAGCTTAAAAAGAAACCAAAGAATTGGAGACTTGCTTGTCAGACCATCGTCGGGGAACCAGATTCCGGAGGGCTGGTTGTCATCCAACAACTTCCTGAATGGAAATCTCATGAATGGAGTTACCGGGGAGAGGAGCTATCGGAGGAAGATATCATGGATATACGAAATTAA	TIQVISKTQNMGTLQLNTPSSFSTLLHNINNTTKMSKPPHNLSFSTQKRYQIARIRTDTESELTTPSIPEDQEQNSAVNFAFVSSVLLPDGTLDVHYRTAPGGQKLRNIMLENNIELYGPYARPLLNCAGGGTCASCMVEGAEAHPSPRMTLPLVEVVEGRELLSPRTEKEKEKLKKKPKNWRLACQTIVGEPDSGGLVVIQQLPEWKSHEWSYRGEELSEEDIMDIRN	n.a.
Rs_121532	Rs_121532__Cluster-14775.27630;orf1	25.6383	3.86455	2.68132	0.000930314	0.0210447	Transcript DEG	LINE-1 reverse transcriptase-like	uncharacterized protein [Primulina eburnea]				5.98e-64								other_or_unresolved																	AGAAGTCTTTGGATAATAGACAATAATATTGAATTGACAAAATTCAACATCTGCAATTTGGACTTGAGGGCAGAATCCAGGGAACTAACTCGTGAGGAATCTCATCAGAGAAATTTGGAGATGATTAAGCTACAAGATCATATTAATAGGAAGGATAGTTTATTATTCCAAAAAGCAAGAATTAAATGGATCAGAGAAGGAGATGTAAATTCAAGTTTCTTCCTTAAGGTGATGAATCGCAGGAGAAAAAGGAATGAGATTGTAGGGGTTTATATTGAAGATTTGTGGATTGATGATGTTCAGGGGATCAAAGAAGGGGTTCATAACTACTTCTCAAAGCATTTTAGCCAGGCTGAATGGAATAGACCTCAATTGCAAGGCTTGGATTTCGGGCAGATTGATGGAGATCAGAACAGTATGCTTACAGCTCCGTTTTCAGAATGTGAGATAAAAAATGCGGTTTGGGAATGTGACGGTTCTAAAAGTCCGGGACCTGATGGCTTCAATTTCAAATTCATAAAGGAGTTTTGGCCTATCTTTAAAGCAGATTTCGTCAGATGTTTTTCAGATTTCCACGCTAATGGTAGAATCATCAGGGGAGGGAATCCTTCTTTCTTGGTTCTGATTCCTAAGAAAGATAATCCCGCTAAGATTGAAGAATTTAGACCGATTGCATTGATTGGGTGTGTTTACAAGGTTCTCGCTAAGGTACTTGCCGGCCGCCTTAGTAAGGTCTTAGATGGAGTTATTTCTCACTATCAGACTGCGTTTGTTGGCAGACGCCACATCATGGATGGAGTTCTAATTGTGAATGAACTAATTGACGATCTTAGAAAGAAGAGAAAAAAGGGGATGATTTTTAAGGTTGATTTTGAGAAGGCTTATGATTCTGTCAATTGGAAATTTTTGGATAAGGTGATGTGTTTAATG	RSLWIIDNNIELTKFNICNLDLRAESRELTREESHQRNLEMIKLQDHINRKDSLLFQKARIKWIREGDVNSSFFLKVMNRRRKRNEIVGVYIEDLWIDDVQGIKEGVHNYFSKHFSQAEWNRPQLQGLDFGQIDGDQNSMLTAPFSECEIKNAVWECDGSKSPGPDGFNFKFIKEFWPIFKADFVRCFSDFHANGRIIRGGNPSFLVLIPKKDNPAKIEEFRPIALIGCVYKVLAKVLAGRLSKVLDGVISHYQTAFVGRRHIMDGVLIVNELIDDLRKKRKKGMIFKVDFEKAYDSVNWKFLDKVMCLM	n.a.
Rs_121544	Rs_121544__Cluster-14775.114463;orf1	2.27992	16.1424	-2.61292	0.00210962	0.0339365	Transcript DEG	Complex 1 LYR protein	uncharacterized protein [Primulina huaijiensis]				1.82e-77								other_or_unresolved																	ATGACGATCAGGCTCCAAAATCATCGGGCAATTTGCGCCGCCGTGCGCCACATACGAATCACCACAAACCACCGTCTCCACCGTCTCTTACACAACGGACCCGACACCGTAGACGAACTCCTCGATAGGCACCTCGTAAAAAACGACAGAAAACACTCCGTTGAAGAGAACGAACTCCTTAATCAGCAACGACTTACCAGCACAAAGCGGGAGGCGTTGAGTTTATACAGGGATATCATCCGAGCTACCCGATTCTTCGTTTGGCCCGATTCTCGTGGCGTTCTGTGGCGGGACGTTTTGAGAGAAAATGCACGAAAGGAATTCGAGGATGCTCGGTTCGAGAATGACTCGGAAATCATTACGAGATTGATTATTGGAGGAAGAGATGCTGTGCAAGCGGCGATTGATAAGGTGGTGGAAAAGCAAAAGCAGCAAATCGATGAGGAAATGAATGATTTCCGCCGGCAATAA	MTIRLQNHRAICAAVRHIRITTNHRLHRLLHNGPDTVDELLDRHLVKNDRKHSVEENELLNQQRLTSTKREALSLYRDIIRATRFFVWPDSRGVLWRDVLRENARKEFEDARFENDSEIITRLIIGGRDAVQAAIDKVVEKQKQQIDEEMNDFRRQ	n.a.
Rs_121566	Rs_121566__Cluster-14775.60314;orf1	5.80422	41.039	-2.67201	2.79576e-06	0.000566945	Transcript DEG	BR-signaling kinase 1	serine/threonine-protein kinase BSK1-like [Henckelia pumila]		sp|Q944A7|BSK1_ARATH	Serine/threonine-protein kinase BSK1	3.56e-295								other_or_unresolved																	AAACTGCGTGTCCAAGGGGAGCTGAATCAACTCGACTGGGTAATGGGTTGCTGCGAATCGAAGGAGAATCCGCCGCGCGGGGCGGAGAAGGGTCGGTGGCAGCAGCATCTCGGCCGCCGCCGCCGCTCTTCTTCTGCTAACGGTGGAGGGTCAACTGGGTTTGCGGAGTTCTCGCTGCCGGAGCTGAAGTCAGCTACCAACAACTTTAGCTCCGACAATATTGTATCGGAGAGCGGCGAAAAGGCGCCTAATGTCGTCTATAAAGGCCGTTTGCAGAACCAACGGTGGATCGCCGTCAAGAAATTTACCAAGTTGGCCTGGCCAGATCATAAACAGTTTGCCGAGGAAGCAAAGGAAGTGGCGAAGCTGAAGCACAAGAGGCTGGCGAATCTGATTGGATATTGTTGTGATGGAGATGAGAGGCTGCTCGTAGCTGAATTTATGCCTAATGAGACTCTTGCTAAGCATTTGTTTCACTGGGAGAATCAAACCCCTGAATGGGCTATGCGCCTCAGAGTTGCTTTCTACATAGCTGAAGCCTTGGATTATTGCAGTAACGAAGGTCGCCCACTCTACCATGACTTGAATGCCTATAGGGTTCTCTTTGATGAGAATGGAGATCCACGTCTTTCTTGTTTTGGATTGATGAAAAATAGCAGGGATGGTAAAAGTTATAGCACGAATCTTGCATATACACCTCCTGAGTATTTAAGAAATGGAAGGGTAACTCCAGAAAGTGTTGTGTTCAGCTTCGGAACTGTCCTTTTGGATCTCCTTAGTGGAAAGCATATCCCTCCAAGTCATGCTCTGGATATGATACGGGGCAAAAATATTCTTCTCTTGATGGATTCCCATTTGGAGGGGAATTTCTCAGCTGAAGAGGCTACTGTAGTCTTTGATCTTGCTTCACAATGCTTGCAGTATGAACCAAGGGAGCGGCCAAAGACCAAAGATCTTGTTTCTACCCTCTCCGCATTGCAAAATAAACCTGATGTTCCATCTTATGTTATGCTGGGCATTCCAAAGGGTGAGGAAGCACCGTCAACTCCACCGCACCCTCTCTCTCCAATGGGTGATGCCTGTTCCCGTATGGATCTCACTGCTATACATCAGTTTCTGGTGATGCAACACTACAAAGATGATGAGGGAACCAATGAGCTATCTTTCCAAGAATGGACTCAACAAATGAGAGATATGTTGGACGCAAGGAAAAGAGGAGACCTTGCCTTTCGGGACAAAGATTTCAAAACTGCTATTGATTGTTATTCTCAGTTTATAGATGTTGGGACCATGATTTCCCCAACTGTTCATGCAAGACGAAGCCTATGTTATCTAATGTGTGATCAGCCAGATGCTGCCCTTCGAGATGCAATGCAAGCGCAATGCATCAACCCAGATTGGTCGACAGCATTTTACATGCAGGCAGTGGCACTTGCTAAGCTCGACATGCACAAGGATGCAGCCGATATGTTGAATGAGGCTGCCATGCTAGAAGAAAAGAAACAGCGAGGTGGAAAGTGA	KLRVQGELNQLDWVMGCCESKENPPRGAEKGRWQQHLGRRRRSSSANGGGSTGFAEFSLPELKSATNNFSSDNIVSESGEKAPNVVYKGRLQNQRWIAVKKFTKLAWPDHKQFAEEAKEVAKLKHKRLANLIGYCCDGDERLLVAEFMPNETLAKHLFHWENQTPEWAMRLRVAFYIAEALDYCSNEGRPLYHDLNAYRVLFDENGDPRLSCFGLMKNSRDGKSYSTNLAYTPPEYLRNGRVTPESVVFSFGTVLLDLLSGKHIPPSHALDMIRGKNILLLMDSHLEGNFSAEEATVVFDLASQCLQYEPRERPKTKDLVSTLSALQNKPDVPSYVMLGIPKGEEAPSTPPHPLSPMGDACSRMDLTAIHQFLVMQHYKDDEGTNELSFQEWTQQMRDMLDARKRGDLAFRDKDFKTAIDCYSQFIDVGTMISPTVHARRSLCYLMCDQPDAALRDAMQAQCINPDWSTAFYMQAVALAKLDMHKDAADMLNEAAMLEEKKQRGGK	n.a.
Rs_121569	Rs_121569__Cluster-14775.93622;orf1	9.91263	0.404168	4.52879	0.00220201	0.0348121	Transcript DEG	rRNA-processing protein EFG1 isoform X2	hypothetical protein F511_39588 [Dorcoceras hygrometricum]				2.52e-193								other_or_unresolved																	AAAATGGCACACGGAGGCTACGGTAAGCGAAGAGCCGCTCCCGACCGGAATACGGCCGGTCAGCGGCGGCCTAAGGCTCCGACGGTGGACAAGAAGTCCAAGCCAAAGAGCAAACCCAAAGCAGTCTCTCTCAAAACTCAAATTCGCTCCGTTGAACGCATGCTCCGCAGAGATCTTCCTCTTGAAGTTAAAGAGGCCCAAGAGAAGAAGTTGGAGGACCTCAAGAAACAACAAGAGATTCACAATCGTCTTGCTGTGGAACGAAAGATTTTCTTGAGGAACAGAAAAATCAAATTTTTTGAGAGAAGAAAGATTGAACGGAGGATAAGACGGTTGGATAAGCAGCAGCGAGCTTCAACTGGTCAGGCACAGGAAACAGAGATTGCTGAGCAACTCTTTAAATTGAAAGAAGATCTTGAATATGTCAGGTTCTTCCCAAAAACAGAGAAATATGTTTCATTATTTATGGGAGGTGATGAGACTGAAATTGTAGAAAAAAGAAATAGTTTACGTCAGCAAATTAAGGCCAATTTGATTGCTGCTGCAGCTAGTGGGAAGGATTTGGAAGAAACAGGGAGTGAGGATGATGGGCTTTTGGATCCCAGTGATGATGATTTCTTCTTACATGGGAGCTCTAGTGATGATGCTGATGCAGATGATGAATGGACAGACAAAAGCACAAGGGAGCAAGCCTCAAGTGCCTCGGGTAAAGCAGCATCCGGGATGTCCAGTGATGAAAGAAATCAGAGGCAGATCTCTGCTCGTGCTCTCATGCCACCACCGAGGCCATCAAATAAGCCATTTTCTCGTTCCGTACATAATAAATCAAGATTTACTGGATCTTCAGGAAAGAAGCCATCACACCAACGAGATGAAATATCAACCTCTAGCAACACGTCTAGCGGCATCGGTAGGCCTTCCTTCAGAAAACGAGACGACCTGGATTCAACCACTGGCAACAGTGGTAACCAAAGCACCAACTCTGATGCTCGAAAACCCCGTAGAAAAAGAAGGCCCAAGAAAAAAAAGTAG	KMAHGGYGKRRAAPDRNTAGQRRPKAPTVDKKSKPKSKPKAVSLKTQIRSVERMLRRDLPLEVKEAQEKKLEDLKKQQEIHNRLAVERKIFLRNRKIKFFERRKIERRIRRLDKQQRASTGQAQETEIAEQLFKLKEDLEYVRFFPKTEKYVSLFMGGDETEIVEKRNSLRQQIKANLIAAAASGKDLEETGSEDDGLLDPSDDDFFLHGSSSDDADADDEWTDKSTREQASSASGKAASGMSSDERNQRQISARALMPPPRPSNKPFSRSVHNKSRFTGSSGKKPSHQRDEISTSSNTSSGIGRPSFRKRDDLDSTTGNSGNQSTNSDARKPRRKRRPKKKK	n.a.
Rs_121600	Rs_121600__Cluster-14775.54240;orf1	38.5622	1.88821	4.35754	0.00262388	0.0386299	Transcript DEG	subtilisin-like protease SBT1.7 isoform X2	subtilisin-like protease SBT1.7 [Primulina eburnea]		sp|O65351|SBT17_ARATH	Subtilisin-like protease SBT1.7	0								other_or_unresolved																	TACAATAGTCCTCTCTCTTTCCACCCATCTGTCTTTCCTTTTCCTCTTTTTGTTGCAACGCAATTATTCACATACACGACAAACAACAAGTGTCTCCGTTCACTCACCTCTCCATGGTTTCAGACTTCCTCTTCTTCATCTTCAAGTTTCCAGCTGTATTTTTCTCCAGCACTATTTAGTACCAGACCCCTCGCAACCCTTTCCATCCTTTCCTGCCAACACAAAAAAATGGAGAAAAGATTTGAACTTCACACGTTTTGGATTCTGGGTTTCTTTCTTTTTTCCTGTTCCTCCCATGTTTCTCTGGCCGTCAAGGGGAAGAGAACTTATATTATTCACATGGCGAAATCGAGAATGCCTGCCATTTTCGAGGATCATTCTCACTGGTACGACTCGTCACTGAAATCAGTGTCGGGCTCTGCGGAGATTCTGTACACTTATGACAACGCTATTCATGGTTTCTCGGCCCGGATGATGCCGGAGGAGGCTCAGGCTCTGGGGAATCGTCCTGGAATTATATCTGTTTTGCCCGAATTGAAGTATGATCTTCACACGACGAGGACGCCTTCTTTTTTAGGATTGGATCAAAATGCTGCTATGTTCCCTGAATCTGAGTCTTCCAGTGATGTTATTGTCGGGGTTCTTGACACTGGTGTCTGGCCCGAAAGCCCGAGCTATGATGATACTGGCCTCGGCCCGGTACCCAGTTTCTGGAAGGGGGAATGTGAAGTTGGAACGAATTTCACAGAATCCAATTGTAACAGGAAATTGGTGGGTGCAAGGTATTTTGCTAAAGGATACGAGGCAACGCTCGGCCCGATTGATCAGTCCAAGGAATCAAAATCTCCGCGTGACGACGATGGCCATGGGACCCACACCTCCACCACCGCCGCCGGGTCGGTTGTCGCCGGCGCCAGCCTTTTTGGATACGCGGCCGGGACCGCTCGAGGGATGGCGCCGCGTGCAAGGGTTGCTGTGTACAAAGTCTGCTGGACTGGCGGCTGTTTTAGTTCCGATATCTTGGCGGGAATCGAAAAGGCCATAGACGACAATGTTAATGTTCTGTCGATGTCTCTCGGCGGGGGCGTTTCTGATTACTTCAGGGACAGCGTCGCGTCAGGAGCTTTCGCGGCCATGGAGAAGGGCATTTTGATCTCTTGCTCCGCCGGAAACGCCGGCCCGAGTTCCTACAGTTTGTCCAACGTTGCGCCGTGGATAACCACGGTCGGTGCCGGTACCCTTGACCGTGATTTCCCGGCGTATGTCAGCCTTGGAAACGGGAAAAACTACTCCGGCGTTTCGCTTTACAAAGGCGACCCATTACCTGGAAAAATGATTCCTCTGATTTACGCCGGGAACGCGACCAATGCCACCAACGGCAATCTATGCATGACTGGCACACTAATTCCCGAAAAAGTCGCCGGAAAGATTGTTCTTTGCGAGCGTGGGGTGAACCCAAGAGTTCAAAAGGGCTCCGTCGTCAAATCTGCTGGCGGGATAGGAATGATATTAACCAACACCGCGGCAAACGGGGAGGAGCTGGTGGCAGACGCCCATCTTCTTCCCGCCACGGCTGTGGGCCAAGCCACCGGTGAAGAAATCAAGTCATATCTATTCTCCGATCCGAGCCCAACCGCCACAATTTTCTTCCAAGGCACCAAAGTTGGAATAGAACCGTCGCCGGTTTTGGCCGCATTCAGCTCCAGGGGACCAAACTCCATCACGGAACAGATTCTGAAACCCGACATGATAGCGCCAGGTGTCAACATCCTGGCAGGCTGGTCCCGGGCCGTGGGGCCCACCGGCCTGGCTGAGGACAGCAGGCGCGTGGGATTCAACATAATCTCCGGCACGTCGATGTCTTGCCCCCACGTCAGCGGCTTAGCGGCTCTGCTGAAAGGCGCGCACCCGGACTGGAGCCCAGCCGCGATACGATCGGCTCTGATGACCACGGCTAAAGTGGTAGACAAAAATGGGAAATTAATCGAAGATGTATCCACGGGAAAACCATCCACACCGTTCGATCACGGCGCCGGACACGTGGATCCCGTATCCGCCCTCAATCCCGGCCTTATCTACGATTTAGAAGTGGATGATTATCTGAATTTCCTCTGCGCGTTGAATTACACCGCCGACCAAATCAGCGGACTCGCACGGAAGAATTTCACATGTGACTCAAGCAAAAGCTATAGCGTGAATGACCTGAATTACCCTTCGTTTGCGGTGTCGCTTGATGCATCCACAGGTAGTAGTACCATTGGCAGTGTAGATGGTACATCTTTGAATTCAGTTAAGTACACGAGAACAGTGACAAACGTGGGATCACCTGGGACGTACAAGGTTTCTATTTCAACGACGAGTGATTCTATTAAGGTATCAGTGGATCCTGGGGAGTTGACTTTTAGTCAAACGAACGAGAAAAAACTGTATACGGTGACATTTACCGCGGTTGAATCTAAGCCGTCGAATACAAACGTGTTTGGGAGGATCGAATGGTCGGATGGGAAACACGTCGTGGGTAGCCCAATTGCCGTGAGTTGGAAGTAG	YNSPLSFHPSVFPFPLFVATQLFTYTTNNKCLRSLTSPWFQTSSSSSSSFQLYFSPALFSTRPLATLSILSCQHKKMEKRFELHTFWILGFFLFSCSSHVSLAVKGKRTYIIHMAKSRMPAIFEDHSHWYDSSLKSVSGSAEILYTYDNAIHGFSARMMPEEAQALGNRPGIISVLPELKYDLHTTRTPSFLGLDQNAAMFPESESSSDVIVGVLDTGVWPESPSYDDTGLGPVPSFWKGECEVGTNFTESNCNRKLVGARYFAKGYEATLGPIDQSKESKSPRDDDGHGTHTSTTAAGSVVAGASLFGYAAGTARGMAPRARVAVYKVCWTGGCFSSDILAGIEKAIDDNVNVLSMSLGGGVSDYFRDSVASGAFAAMEKGILISCSAGNAGPSSYSLSNVAPWITTVGAGTLDRDFPAYVSLGNGKNYSGVSLYKGDPLPGKMIPLIYAGNATNATNGNLCMTGTLIPEKVAGKIVLCERGVNPRVQKGSVVKSAGGIGMILTNTAANGEELVADAHLLPATAVGQATGEEIKSYLFSDPSPTATIFFQGTKVGIEPSPVLAAFSSRGPNSITEQILKPDMIAPGVNILAGWSRAVGPTGLAEDSRRVGFNIISGTSMSCPHVSGLAALLKGAHPDWSPAAIRSALMTTAKVVDKNGKLIEDVSTGKPSTPFDHGAGHVDPVSALNPGLIYDLEVDDYLNFLCALNYTADQISGLARKNFTCDSSKSYSVNDLNYPSFAVSLDASTGSSTIGSVDGTSLNSVKYTRTVTNVGSPGTYKVSISTTSDSIKVSVDPGELTFSQTNEKKLYTVTFTAVESKPSNTNVFGRIEWSDGKHVVGSPIAVSWK	n.a.
Rs_121677	Rs_121677__Cluster-14775.76299;orf1	28.8299	7.73808	1.88762	0.00316347	0.0430257	Transcript DEG	beach domain-containing protein lvsc	BEACH domain-containing protein C2 [Primulina huaijiensis]		sp|F4JD14|BCHC1_ARATH	BEACH domain-containing protein C1	0								other_or_unresolved																	TTTGGAATGGAGAAAAAAGAAGCGACAGTCAATGAAGACATTGATGATAAGAACTACAACACGCAAAAGGAAGGAACTGCTTGGGATGATAAAATAGGAATTTCTCATGTGGCAGATACAGACACATACAGTGATAAATCAGCCAATATGGGCAGTGACATAGTTTTAGAAGGATCTGATGTTGTAGATGATGATTTTTTTGAGCATGTTTCGCTAAAAGATCCTGTAAAAAATGAAGAGGATGTAAATGAGTCTTTGAGACCTACTAAGTCGAGACACTCGTCTGTTGGAAGTGATGAAGTAGTTGATTTTTCTTTTGCACATGCTCGGTCATCCGGTGTTGATTCATCCCCGGGTGGAGAGGTTCGGTATAACAGTAATTTTTCTAGCACTGGGCTGGAAAGAGATTCGGATTTTGACATGGAGGCATCACCTTCTGCTAGCCTTGATTCTGCTGTGCATTTGCATGGGGATTTTGGATACTCTCCGGTGGAATCACCTCAAAAACCAAAGGCCAAACAGGTTATGCCCAATGTGTCTCCAGAGCTTTTGCATTTAGTAGATTCTGCTATAATGGGGAAACCAGAAAGCTTGGAAAAGCTGAAGAATGTTGTGAGTGGTGTTGAGAGTTTTGGAGGTGATGATGAGGCTGTCTCCGTTTCTTACTTGGTTGTTGATTCACTTCTAGCCACAATGGGAGGTGTTGAGTCTTTTGAAGAGGATGAAGATGATAATCCACCCAGCGTGATGCTAAACTCTAGGGCTGCAATTGTGGCAGGTGGGCTAATTCCATGGCTCCCAGAGAATGGGGATTTCCAGGGCCTCATGTCCCCTAGAACTCGGATGGTGAGAGGACTACTTGCTATTTTGCGTGCTTGCACTAGGAACAGAGCGATGTGCTCTCTCGCTGGATTATTGGGAGTACTACTTCATTCATCTGAGAGGATTTTTGTCCAGGACGTCGGTTCGACAGAGAAAATGAAATGGGATGGAACTCCTCTCTGCTACTGCATTCAATACTTAGCAGGGCATTCTCTTAGCCCCGGTGATCTGCATCAGTGGCTACATGTCATTACTAGAACGCTCACCACGGTGTGGGCTCCCCGCTTGTTGCATTCTCTAGAGAAAGCCATGAGTGGAAAAGAGGTCAGAGGTCCAGCAAGCACTTTTGAATTTGATGGTGAAAGCTCTGGTTTGCTAGGGCCAGGAGAGAGTAGATGGCCTTTTACTAATGGATATGCATTTGCCACTTGGATCTATATTGAGTCGTTTGCGGACAATATAAGCACAGCAACTACAGCTGCTGCAGTTGCAATGGCTGCTGCTGCCACTTCAGGGAAATCCTCTCCTATGTCAGCTGCTGCAGCTGCCAGTGCACTAGCTGGGGAAGGAACAGCTCACATGCCTCGGTTGTTCAGTTTCTTATCTGCTGATAATCAGGGGATGGAAGCATATTTTCATGCACAATTTCTGGTTATTGAATGTGGAAGTGGGAAAGGGAGGAAAGCGTCTCTGCATTTTACTCATGCATTCAAGCCACAGTGTTGGTATTTTGTTGGCCTTGAACATACATGCAAGCAGGGCCTTCTTGGAAAGTCTGAAAGTGAAATAAGATTGTACATAGACGGCTCCTTATATGAAAGTCGGCCTTTCGATTTCCCAAGAATTTCTAAACCACTTGCATTTTGCTGCATTGGGACTAATCCTCCACCAACTATGGCTGGTTTACAACGTCGTCGACGCCAATGCCCTTTGTTTGCTGAGATGGGGCCTGTATATATTTTCAAGGAACCCATTGGGCCAGAAAGAATGGCGCAGCTTGCCTATAGAGGAGGGGATGTGCTGCCTTCTTTTGGAAGTGGTGCTGGGTCTCCATGGCTAGCAACAAATGACCATGTCCAAAATGTTGCTCGGGACGCTGAAATTGCTGGCTCCATTCATCTTCTGTATCATCCTAATTTGCTCAGTGGGCGTTTCTGTCCAGATGCTTCTCCTTATGGTGCTGCAGGCATGCTTCGAAGGCCTGCAGAGGTTCTTGGTCAAGTGCATGTTGCCACAAGAATGCGGCCTACAGAATCTCTGTGGGCCTTGGCTCATGGTGGCCCCATAGCCTTGCTTCCATTTGTGGTGGGAAGTGTGCATGAGCATAATTTTGAACCACAGCGTAGTGACCTTTCTCTGTCATTAGCAACAACTGCTCTTGCTGCTCCTATATTCCGAATAGTGTCTTTGGCTATCAGACACCCAGGAAACAATGAAGAGTTATGTCTCCGAAGAGGCCCTGAAATATTGTCGAGAACCTTAAATTATCTCTTGCAAACTTTATCTTCCATCGATGTTGCAAAGCATGATGGAGTCAGTAATGAGGAACTTGTTGCTGCTATTGTCTCTTTATGTCAATCTCAGAAGTTCAACCATAAACTTAAAATTCAGCTTTTCAGCAACCTGCTACTTGATCTGAAAATTTGGAGTTTATGCAGCTATGGACTGCAAAAGAAGCTTTTGTCTTCACTTGCAGATATGGTTTTCACCGAGGCTTCTGTGATGCGAGATGCTAATGCTATTCAGATGCTCCTAGATGGTTGCAGGCAATGCTATTGGACTATTCGTGAAAGTGATTCTGTTAACACATTTTCTATGAATAAGGATACTCGGCTTGTTGGTGAAGTGAATGCTTTAGTTGATGAACTTCTAGTGGTTGTTGAACTTTTAGTTGTTGCTGCTCCTCCATCCTTGGCTGCAGAAGATGTCCGTCGTCTGCTGGGTTTCATGGTTGACTGTCCACAACCAAATCAGGTTGCCAGGGTGCTACATCTTATGTACAGGTTGGTGGTTCAGCCAAATACGTCCAGGGCTCAAACTTTTGCTGAGGCCTTTATATCATTTGGTGGCATCGAAACACTTCTTGTCCTGCTGCAGCGTGAAGCAAAAGCTGGAGGCCATGCTGCTGCAGAGTGTTCAAGCAAGCAGGGCGAGGGATTGTCATCCTCCAAATCAGATACAGATATCAGGGAGGCGATTTCTGAAAATAGCCAGCATGGTTATGCAGGATACATGGAGAAAAAAGATTCAACATTACATGAGAATGCTTATGAACTCGAGTGTTTTAGTGGTCCTACGGTATCCAGTATCGAAAGAATGCCATCTATCTCCGAAAATCCTTTCACCAAAAACTTGGGTGGTATAAGTTTTTCAATAAGTGCTGAAAATGCACGGAATAATGTTTATAATGTTGACAAAGGTGATGGTATAGTTGTAGGAATAATCAACCTTTTAGGAGCTTTGGTGATAGCAGGACATTTAAAATTTGGTGTGCCTGCCCCCCCAAATGTGTCTAAAAACATTCTTGGCTTACTTGAGGGAGGAGGCACCATGTTTGATGATAAGGTTTCTCTCCTTCTTTTTGGTCTACAAAAGGCTTTCCAAGCGGCTCCTGATCGGCTTATGACTAACAGTGTATACACAGCATTATTGGCTGCATCGATAAACGCATCTTCAAACGATGATGGACTAAACTTCCATGATTCAGGTCATCGCTTTGAGCACTTTCAGCTTTTGTTGGTTCTTCTCCATTCTCTTCCATATGCATCGACATCATTTCAAAGTCGAGCACTGCAGGATCTTTTGATATTAGCCTGCGGTCATCCAGAGAACAGAAGCAACCTGACAAAAATGGATGAATGGCCTGAGTGGATTTTGGAGATTCTCATATCTAATCATGAGACTGGCTTAAGTAGAATTACAAATCCATATGACTTGAAAGATGTAGAAGACTTTATTCACAACTTCTTGATTATCACGTTGGAGCACTCTATGCGCCAGAAGGATGGATGGAAGGATATTGAAGCTACAATTCATTGTGCAGAATGGCTGTCTATGGTGGGTGGTTCTAGCACCGGTGATATAAGGATTAGACGGGAGGAATCATTGCCAATTTTCAAAAGGAGACTTTTGGGTAGCTTACTAGACTTCGCTGCTAGGGAATTGCAGGATCAGACTCAAGTTATTGCTGCTGCAGCTGCTGGAGTGGCAGCTGAGGGGTTGCCACCTAAAAGTGCGAAGATGGAAGTAGAGAATTCTGCTCAGCTTTCCGTGGCTTTGGTTGAGAATGCAATTGTGATTTTGATGCTTGTTGAAGATCATTTACGGTTACAAAGCAAACTTTATTGTGCTTCATGTCTTCCAACTACATCTGCATCCCCACTTTCAAATGTTATTCCTGTGGGAAACCAGGCTTCAAGTACAGTGATTGGAGAAACTCCAGATTCCATGTCTAATCGTAATTCTTCATCTAATGATGTTCTTGCTTCAATGGCTGATGCTAATGGACAAATTTCTACCACAGTTATGGAACGACTTGCTGCTGCAGCGGCTGCAGAACCTTATGAATCAGTTTCCTGTGCATTTGTGTCATATGGAAGTTGTTTCATGGATTTAGCAGAAGGATGGAAATATAGAAGTCAATTATGGTATGGCGTTGGTCTTCCTTCAAAGACATCAGGGTTTGGTGGAGGTGGCAGTGGTTGGGAATCTTGGAAATCTGCTTTGGAGAAGGATCCTGATGGAAACTGGATTGAACTTCCATTGATAAACAAGTCAGTTACCATGCTTCAAGCTCTGTTATTAGATGATTCTGGACTAGGTGGAGGTCTTGGTATTGGTGGAGGATCTGGTACTGGGATGGGAGGAATGTCAGTGCTTTATCAGCTATTAGATAGTGACCAGCCATTCCTATGTATGCTTCGGATGGTGCTTGTCTCACTGAGGGAGGATGATGGTGGTGAAGATCGTATGCTCATGAGGCATTTATCGGTGGAAGACAGGTCACCTAAAGGTTTTGGTCGACAAACTAGCAATGCCACGTCTTTTGACACGAATTTTAGAATGCCAACTAGAAAACCACCATCTTCTTTGCTTTGGAGTGTATTGTCCCCTGTCCTGAACATGCCTATTTCCGAGTCAAAGAGGCAGCGAGTCTTGGTTGCATCATGTGTTTTATATTCTGAGGTGTGGCACGGTATTGGGAAGGACCGAAATCCTTTGCGCAAGCATTACCTTGAGGCCATTTTACCTCCATTTGTTGCTGTTCTAAGAAGGTGGCGGCCACTTTTGGCTGGAATTCATGAACTTGCAACTGCAGATGGTATAAATCCTCTTGTTGTTGATGACCGTGCCTTGGCTGCTGATGCTTTGCCTGTTGAGGCTGCTCTTGCTATGATATCTCCTAGCTGGGCTGCATCTTTCGCTTCGCCTCCTGCTGCTATGGCATTAGCCATGATTGCTGCTGGTGCTGCTGGCAGTGAAAACAATGCTCCTTCAACTACCTCACAGCTTCGACGTGACTCATCATTGCTTGAGCGAAAAACAACGAGGCTGCACACATTTTCAAGTTTTCAAAAGCCTCTGGAGACACCAAACAAATTTTCAGTTGTTCCAAAGGACAAGGCTGCCGCAAAAGCAGCTGCATTGGCAGCTGCAAGGGACCTTGAGCGTAATGCAAAGATTGGTTCGGGGAGAGGTCTTAGTGCTGTGGCAATGGCCACATCAGCACAACGACGGTCTAGAACT	FGMEKKEATVNEDIDDKNYNTQKEGTAWDDKIGISHVADTDTYSDKSANMGSDIVLEGSDVVDDDFFEHVSLKDPVKNEEDVNESLRPTKSRHSSVGSDEVVDFSFAHARSSGVDSSPGGEVRYNSNFSSTGLERDSDFDMEASPSASLDSAVHLHGDFGYSPVESPQKPKAKQVMPNVSPELLHLVDSAIMGKPESLEKLKNVVSGVESFGGDDEAVSVSYLVVDSLLATMGGVESFEEDEDDNPPSVMLNSRAAIVAGGLIPWLPENGDFQGLMSPRTRMVRGLLAILRACTRNRAMCSLAGLLGVLLHSSERIFVQDVGSTEKMKWDGTPLCYCIQYLAGHSLSPGDLHQWLHVITRTLTTVWAPRLLHSLEKAMSGKEVRGPASTFEFDGESSGLLGPGESRWPFTNGYAFATWIYIESFADNISTATTAAAVAMAAAATSGKSSPMSAAAAASALAGEGTAHMPRLFSFLSADNQGMEAYFHAQFLVIECGSGKGRKASLHFTHAFKPQCWYFVGLEHTCKQGLLGKSESEIRLYIDGSLYESRPFDFPRISKPLAFCCIGTNPPPTMAGLQRRRRQCPLFAEMGPVYIFKEPIGPERMAQLAYRGGDVLPSFGSGAGSPWLATNDHVQNVARDAEIAGSIHLLYHPNLLSGRFCPDASPYGAAGMLRRPAEVLGQVHVATRMRPTESLWALAHGGPIALLPFVVGSVHEHNFEPQRSDLSLSLATTALAAPIFRIVSLAIRHPGNNEELCLRRGPEILSRTLNYLLQTLSSIDVAKHDGVSNEELVAAIVSLCQSQKFNHKLKIQLFSNLLLDLKIWSLCSYGLQKKLLSSLADMVFTEASVMRDANAIQMLLDGCRQCYWTIRESDSVNTFSMNKDTRLVGEVNALVDELLVVVELLVVAAPPSLAAEDVRRLLGFMVDCPQPNQVARVLHLMYRLVVQPNTSRAQTFAEAFISFGGIETLLVLLQREAKAGGHAAAECSSKQGEGLSSSKSDTDIREAISENSQHGYAGYMEKKDSTLHENAYELECFSGPTVSSIERMPSISENPFTKNLGGISFSISAENARNNVYNVDKGDGIVVGIINLLGALVIAGHLKFGVPAPPNVSKNILGLLEGGGTMFDDKVSLLLFGLQKAFQAAPDRLMTNSVYTALLAASINASSNDDGLNFHDSGHRFEHFQLLLVLLHSLPYASTSFQSRALQDLLILACGHPENRSNLTKMDEWPEWILEILISNHETGLSRITNPYDLKDVEDFIHNFLIITLEHSMRQKDGWKDIEATIHCAEWLSMVGGSSTGDIRIRREESLPIFKRRLLGSLLDFAARELQDQTQVIAAAAAGVAAEGLPPKSAKMEVENSAQLSVALVENAIVILMLVEDHLRLQSKLYCASCLPTTSASPLSNVIPVGNQASSTVIGETPDSMSNRNSSSNDVLASMADANGQISTTVMERLAAAAAAEPYESVSCAFVSYGSCFMDLAEGWKYRSQLWYGVGLPSKTSGFGGGGSGWESWKSALEKDPDGNWIELPLINKSVTMLQALLLDDSGLGGGLGIGGGSGTGMGGMSVLYQLLDSDQPFLCMLRMVLVSLREDDGGEDRMLMRHLSVEDRSPKGFGRQTSNATSFDTNFRMPTRKPPSSLLWSVLSPVLNMPISESKRQRVLVASCVLYSEVWHGIGKDRNPLRKHYLEAILPPFVAVLRRWRPLLAGIHELATADGINPLVVDDRALAADALPVEAALAMISPSWAASFASPPAAMALAMIAAGAAGSENNAPSTTSQLRRDSSLLERKTTRLHTFSSFQKPLETPNKFSVVPKDKAAAKAAALAAARDLERNAKIGSGRGLSAVAMATSAQRRSRT	n.a.
Rs_121694	Rs_121694__Cluster-8740.0;orf1	11.3146	0	5.72967	5.05452e-05	0.00367819	Transcript DEG	ACT domain-containing protein ACR10	ACT domain-containing protein ACR10-like isoform X2 [Primulina tabacum]		sp|Q9SJM1|ACR10_ARATH	ACT domain-containing protein ACR10	8.15e-176								other_or_unresolved																	GTTAACAAACAGGTTTCTTTGGGTCTTTTACCAGGGAAAGATCAATCTTTTTGGTTGAAAATTGAAGAGATAGAGGCGGGAGAGATGGGGATTTTGTACGATGATGCGGTTTTAATTACAGTGTCCGAGGAAGAAGAGGAGCCCAGTGTGATAACCGTAAATTGTCGGGACAAAACTGGTTTAGGGTGTGATCTTTGCCGCATAATTCTCTTCTTTGGGCTAACAGTTGTAAGAACTGACATGTCTACGGATGGAAAATGGTGTTACATAGTGTTCTGGGTAGTGGGCAAACCGAGTACAAGATGGAGTTTACTGAAGAACAGATTGATGGAGGCGTGCCCGTCCTGTTCTTTGGCATCTGTGATATTATTTGAACAGACCGAAACAAAACCTTCCAATGTTTTCCTCTTGAAGTTCTGTTATCATGACCGAAAAGGTCTTTTGCACGATGTGACGGAGGTTCTTTGTGAGCTCGAGCTTATAATAAAGAGAGTGAAAGTTTCGATGACTCCTGATGGGAAAGTGATGGATCTCTTCTTCATAACCGATACAAGGGAACTTTTGCACACGAAGAAGAGAAAGGACGATACCTGCAACCATTTAAGAGCTGTTCTTGGGGATTCTATGATAAGTTGCGATATCGAAATGGTGGGTCCTGAAATTACAAATTCGCCACAAGGGCCCTCATTTCTTTCGGATGCAATTACCGAAGACATGTTCTATGTAGAGACACCAGACGAGCACGGAAATAGCACTTTGGCATTCAAAAGTCCATCCATCACGATAGATAACTTGTTGAGTCCGGCTCACACACTTGTCCAAATTGTTTGCCAAGATCACAAAGGTTTATTGTTTGACGTAATGCGAAGTTTTAAGGATTATAACATCCAGATTTCTTATGGTCGGTTTACAAAGAAAGAGAAAACGGAATGGGAACTGGACTTATTTATCATGCAAGCAGATGGTAAGAAGATAATCGACCCTAGTAAACAAAAGTCATTATGCTCTCGCCTTCGGATGGAGCTAAGTCGACCTCTCAGAGTAGCATTGATCAATCGCGGCCAGGACACGGAACTGTTAGTCGCAAATCCTGTCGAGTTATCAGGCAAGGGGCGCCCCCTCGTTTTCTACGACATAACCCTTGCTCTCAAGTTGCTCGATAAAGGGATCTTTTTGGCTGACATAGGGAGGTATATCATCGGGGATCGCGAATGGGAAATCTACAGAGTTTTACTCGATGAAGGAGACAACGCCTCCGTATCAAAAACCATGATAGAAGAGACCGTTTGGAGGATGCTAATGAGTTGGGAACTATAA	VNKQVSLGLLPGKDQSFWLKIEEIEAGEMGILYDDAVLITVSEEEEEPSVITVNCRDKTGLGCDLCRIILFFGLTVVRTDMSTDGKWCYIVFWVVGKPSTRWSLLKNRLMEACPSCSLASVILFEQTETKPSNVFLLKFCYHDRKGLLHDVTEVLCELELIIKRVKVSMTPDGKVMDLFFITDTRELLHTKKRKDDTCNHLRAVLGDSMISCDIEMVGPEITNSPQGPSFLSDAITEDMFYVETPDEHGNSTLAFKSPSITIDNLLSPAHTLVQIVCQDHKGLLFDVMRSFKDYNIQISYGRFTKKEKTEWELDLFIMQADGKKIIDPSKQKSLCSRLRMELSRPLRVALINRGQDTELLVANPVELSGKGRPLVFYDITLALKLLDKGIFLADIGRYIIGDREWEIYRVLLDEGDNASVSKTMIEETVWRMLMSWEL	n.a.
Rs_121871	Rs_121871__Cluster-14775.60297;orf1	0	10.266	-6.65279	0.00312978	0.0427897	Transcript DEG	transcription initiation factor TFIID subunit 6-like	transcription initiation factor TFIID subunit 6-like [Henckelia pumila]		sp|Q9MAU3|TAF6_ARATH	Transcription initiation factor TFIID subunit 6	8.11e-203								other_or_unresolved																	GATCCTAATGTTTTGGGATATTTTGATTTTCAAAACTTGAAAATGAGCATAGTACCGAAAGAATCCATTGAAGTGATAGCACAGAGCTTAGGCATCACCAATTTATCCCCAGAGGTATTCCCAGCTCTTGCTGCTGATGTCGAGTACCGAGTTCGTGAGATTATGCAGGAATCTATCAAGTGCATGCGGCATTCAAGAAGAACTACTTTAACAACAGACGACGTTGATAGTGCGCTTGGCTTAAGAAATGTCGAGCCTATTTATGGATTTGCTTCTGGGGATCCTCTGCGATTCAAAAGAGCTGCTGGACACAAGGATTTGTTTTATATCGAAGAAAAGGAGTTGGAATTTAAGGAGGTAATTGAAGCTCCTCTGCCGAAAGCACCACTAGATACTGCAGTAGTCACTCATTGGTTAGCTATTGAAGGAATTCAACCTGCAATTCCTGAAAATCCTCCTCCTGTGGCTATTCAAACACTTGTGTTGCCTTCAGATAACGTAAAGAATGACTACAAGGAGGATGATTTGCCTGTAGACATTAAATTACCGGTCAAGCATGTTCTTTCACGAGAGCTTCAGCTTTATTTTGAGAAAATCACCGAGCTTACTGTCACTAGATCAGACTCCACCCTGTTCAAAGAAGCATTAGTGAGCTTGGCAACTGACTCAGGACTCCACCCTTTAGTGCCTTACTTTACATTGTTTGTTGCTGACGAGGTTTCTCGGAATTTGAATAATTTTTTACTTCTTTTCGCTTTGATGCGGCTTGTGTGGAGCCTTCTTCGAAATCAACATATACACATTGAGCCGTATCTGCACCAATTGATGCCATCAGTGATGACATGCCTGGTTGCAAAAAGACTAGGAAATAAATTTTCCGACAACCACTGGAGTCTTAGAAATTTCACAGCTATTCTGGTGGCTTCGATCTGCAAGAGATTTGGTCATGTTTACCACAATCTCCAGCCACGTGTGACCAGAACGTTACTTCATGCTTTTTTGGACCCATCAAAAGCTTTGCCTCAACATTATGGTGCCATTCAAGGGCTATCAGCCCTTGGACCTAATGTGGTTCGTTTGCTTGTGCTTCCCAATCTTGAGCCCTACTTGCGACTTCTGGAGCCAGAAATGCAACTTGAGAAGCAGAAGAATGAAATTAAGAGGCATGAGGCCTGGTTGGTATATGGTGCCCTAATGCGTGCAGCTGGCTTGTACTTGTATCATCGCCTGAAGATGTTACCATCTGTGTTCTTTCTACCACCACGTATCGTCTTTAAGAATAATGGAAAAGTTGTGACTACAATGTCAAATAAACGTAAAGCAGGCATTGATAAGACAATGCATCAGCCACCAGCAAAGAAATTAATGACAGATAGCACCATGGGCAGCGGTGGGGTTATACAAGCAAATTCAGTCTCAGCAGCCATGCCAGGAGCAGGTGGTGCGTATCCGACAAATATCAGAGCAGGCGATACTAATTTACAAAGTTCGCATCCATTAGGGAACAACAATGTAGCTGGAACCAGTGGCAGAAAGGAAATAGGTGTCAGTCAGCGGTTGAAGGCATCAGGTGCTGTTGATCAAGAAGTAGATGTGAATACTGGGAATTTGCTGCCATTATTGAATGAATATTTTGGTGAAAGCATGTTGTCCTTTGTTCCTTCCCCTGTACTATCTTTATTCTTGTGA	DPNVLGYFDFQNLKMSIVPKESIEVIAQSLGITNLSPEVFPALAADVEYRVREIMQESIKCMRHSRRTTLTTDDVDSALGLRNVEPIYGFASGDPLRFKRAAGHKDLFYIEEKELEFKEVIEAPLPKAPLDTAVVTHWLAIEGIQPAIPENPPPVAIQTLVLPSDNVKNDYKEDDLPVDIKLPVKHVLSRELQLYFEKITELTVTRSDSTLFKEALVSLATDSGLHPLVPYFTLFVADEVSRNLNNFLLLFALMRLVWSLLRNQHIHIEPYLHQLMPSVMTCLVAKRLGNKFSDNHWSLRNFTAILVASICKRFGHVYHNLQPRVTRTLLHAFLDPSKALPQHYGAIQGLSALGPNVVRLLVLPNLEPYLRLLEPEMQLEKQKNEIKRHEAWLVYGALMRAAGLYLYHRLKMLPSVFFLPPRIVFKNNGKVVTTMSNKRKAGIDKTMHQPPAKKLMTDSTMGSGGVIQANSVSAAMPGAGGAYPTNIRAGDTNLQSSHPLGNNNVAGTSGRKEIGVSQRLKASGAVDQEVDVNTGNLLPLLNEYFGESMLSFVPSPVLSLFL	n.a.
Rs_121884	Rs_121884__Cluster-14775.44150;orf1	10.9907	56.0509	-2.34444	0.000497961	0.0145099	Transcript DEG	nucleobase-ascorbate transporter 6	nucleobase-ascorbate transporter 6-like isoform X2 [Primulina eburnea]		sp|Q27GI3|NAT6_ARATH	Nucleobase-ascorbate transporter 6	2.1e-273								other_or_unresolved																	TTATTCGTTGCTGGTTTGAATACGCTGTTGCAAACTTGCTTTGGAACCAGATTACCTGCTGTAATCGGAGGTTCATACACCTTTGTTGCCCCCACAATTTCGATTATTCTGTCTGGCAGATGGAGTGATCCTGACCCAATATCGAAGTTCAAGAAGATAATGAGGGCCACACAAGGTGCACTTATTGTTGCTTCGACGATTCAGATAGTCCTTGGTTTCAGTGGTCTTTGGCGTAATGTTGCAAGGTTTTTGAGTCCACTTTCGGCTGTTCCATTGGTGGCTCTTGCCGGTTTTGGGCTCTACGAGTTTGGTTTCCCCGGGGTTGCCAACTGTATTGAAATAGGGTTGCCAGAGCTCATAATTTTGGTTATCTTTTCTCAGTATTTGGCCCATTTCGTCCACCGAGGAAAGAATATAGTGGACCGCTTTGCAGTTATATTTTCAGTGGCGATTGTGTGGATTTATGCATATATACTAACTATCGGGGGTGCCTACAATGGAAAGCCCACGCAGACCCAAACAAGCTGTAGAACCGATCGTGCTGGACTTATTAGTGCTGCTCCATGGATAAGAGTTCCATATCCCTTTCAATGGGGAGCACCTTCTTTTGATGCTGGTGAAGCATTTGCCATGATTATGACCGCTTTTGTTGCTCTCGTAGAGTCCACTGGTGGATTTATTGCTGTGTCCAGATATGCAAGTGCTACTCCTTTTCCCCCATCTATTCTCAGCCGTGGTGTAGGGTGGCAGGGCATTGGAATCTTGTTAGCTGGTGTATTTGGAACTGCAGGTGGATCATCTGTATCCATTGAGAATGCTGGCCTATTAGCGATGACACGTGTTGGCAGTCGAAGAGTGGTGCAGATATCTGCTGGATTCATGATTTTCTTTTCTGTTCTTGGAAAATTTGGAGCAGTCTTTGCTTCCATACCAACATCAATTGTGGCCGCTTTGTACTGCCTCTTTTTTGCCTATGTTGGTGCCGTCGGTTTAAGTTTTCTTCAGTATTGTAACCTCAACACTTTCCGGACCAAATTCATATTAGGCTTCTCCATTTATCTGGGCTTATCTGTGCCCCAGTACTTCAAGGAGTACACTGCCATGAACACGAACGGCCCTGTCAACACATCGGGTCGATGGTTCAATGACATCGTGAATGTACCCTTTTCGTCGAGACCTTTTGTGGCTGGTATTCTTGCATATTTCTTGGACAACACATTGCACAAGAAGGATGCACAAATAAGGAAAGATCGAGGCAAACATTGGTGGGACAAATTCCGGTCCTTTAAGACCGATACCAGAAGCGAGGAATTCTATTCGCTGCCTTTCAATCTCAACAAGTATTTCCCTTCTGTGTGA	LFVAGLNTLLQTCFGTRLPAVIGGSYTFVAPTISIILSGRWSDPDPISKFKKIMRATQGALIVASTIQIVLGFSGLWRNVARFLSPLSAVPLVALAGFGLYEFGFPGVANCIEIGLPELIILVIFSQYLAHFVHRGKNIVDRFAVIFSVAIVWIYAYILTIGGAYNGKPTQTQTSCRTDRAGLISAAPWIRVPYPFQWGAPSFDAGEAFAMIMTAFVALVESTGGFIAVSRYASATPFPPSILSRGVGWQGIGILLAGVFGTAGGSSVSIENAGLLAMTRVGSRRVVQISAGFMIFFSVLGKFGAVFASIPTSIVAALYCLFFAYVGAVGLSFLQYCNLNTFRTKFILGFSIYLGLSVPQYFKEYTAMNTNGPVNTSGRWFNDIVNVPFSSRPFVAGILAYFLDNTLHKKDAQIRKDRGKHWWDKFRSFKTDTRSEEFYSLPFNLNKYFPSV	n.a.
Rs_121949	Rs_121949__Cluster-14775.68803;orf1	9.67371	65.883	-2.68388	4.35757e-05	0.00334744	Transcript DEG	UBP1-associated 2C-like	UBP1-associated protein 2C-like [Primulina tabacum]		sp|Q9LKA4|UBA2C_ARATH	UBP1-associated protein 2C	7.54e-107								other_or_unresolved																	CCCATGGATCTCACCAAGAAACGCAAGGCTGACGATAATGGCGGAGCATATTTCGTTGCCACCGACCTTAACAGCGACACTTTTTCGGCCCAACTGTCGCCCAGCATGTTATCCCCTGAAGACGCTGAGAAAATCATAGTACCCTTCACGAAGGAACAGATCCTCCCTATTCTGCGCGCCGCCGTACTCCGCCACCCTGACGTATTGGAGGCCGTGCGCGCAGTGGCTGATGCGGACCCAGTGCAGCGTAAGCTCTTTGTACGCGGACTCGGTTGGGAGACCACCACCGAGAAACTTCGCGCCGTGTTCTCCTCGTACGGTGAACTCGATGAAGCGAACACCATTGTCATTACCGATAAGAACACTGGAAAATCCAAGGGTTATGGGTTTGTCACATTTAAGCACATTGATGCTGCTATATTAGCCCTGAAGGATCCCAACAAGAAGATTGATGGCCGCATCACGGTCACTCAGCTTGCATCTACGGGTAGTTCAGGTAACTCGCACTCGGTTGATGTGTCGATGAGGAAGATTTATGTTGGTAATATTCCGTTTGAGATTACTTCGGAGAGATTGTTGGCTCACTTTTCTATGTATGGTGAGATTGAGGAAGGGCCATTAGGGTTTGACAAACAGAATGGTAAGCCAAAAGGTTTTGCGTTTTTTGTCTATAAGACTGAAGAGGGAGCGAGGACTTCGTTGGTTGATCCTATGAAAACTATTGACGGTCATCAATTGATTTGTAAGTTGGCGACTGATAATAGGAAGCAGAAGCCCCCTGGGATGCCAAATGCTGGGCCCATGGTCTTTCCTGGTGAAGGGATGCCTGCTTCGAACTATGGAACAGGAGGTTACATGGGCTATGGTCAGGGCCCGAACATGCCTCAGCAGCCACAGCAGACGAGTGTGATGCATCCAAATACTGGTTTTAATACTGCAATGGGTGGGCAAGGGTATGGTGGTGGGTATGGAGGTGTATCACAGTACGGCGGTGGTGTTAATGGGGCTGCACCAGGGGAGCTTGGCGGAGGATTGAGCAACAATGGAGGATACAGAATGCCTCCTAGTACTGTTGGGATGCAGAGCTCAGGAAACTATCCAGACAGTGGGAACTATGGGTTTCAATCGGCATACCCATCACATCACAACCAGCCTGGAACTGGGCCCAGGTTTCCTTCATATCAGGGTGCGCCACCATATTATTGA	PMDLTKKRKADDNGGAYFVATDLNSDTFSAQLSPSMLSPEDAEKIIVPFTKEQILPILRAAVLRHPDVLEAVRAVADADPVQRKLFVRGLGWETTTEKLRAVFSSYGELDEANTIVITDKNTGKSKGYGFVTFKHIDAAILALKDPNKKIDGRITVTQLASTGSSGNSHSVDVSMRKIYVGNIPFEITSERLLAHFSMYGEIEEGPLGFDKQNGKPKGFAFFVYKTEEGARTSLVDPMKTIDGHQLICKLATDNRKQKPPGMPNAGPMVFPGEGMPASNYGTGGYMGYGQGPNMPQQPQQTSVMHPNTGFNTAMGGQGYGGGYGGVSQYGGGVNGAAPGELGGGLSNNGGYRMPPSTVGMQSSGNYPDSGNYGFQSAYPSHHNQPGTGPRFPSYQGAPPYY	n.a.
Rs_122010	Rs_122010__Cluster-14775.81397;orf2	11.3146	0	5.72774	3.3438e-05	0.00284209	Transcript DEG	O-fucosyltransferase 35	O-fucosyltransferase 35-like isoform X3 [Primulina huaijiensis]		sp|Q4V398|RRT1_ARATH	Rhamnogalacturonan I rhamnosyltransferase 1	7.75e-108								other_or_unresolved																	GATTTGGGAGTGCAGATCTGTGATATGGTTGCCGTTGCTAAAATTATGAAGGCCACACTTGTCCTTCCATCCCTTGATCACACTTCATATTGGGCCGATGAGAGTGGTTTCAAAGATCTGTTTGATTGGCAACACTTCATTGAATCGCTAAAAGATGATGTTCACATAATTGAAGTATTACCACCTGAATATGCTGGAATTGAACCCTTTGCAAAGACTCCAATATCTTGGTCTAAGGTCAGTTACTATAAATCCGAGGTCCTTCCCCTACTGAAGCAGCATAAAGTGATGTACTTTACACATACTGATTCCCGAATTGCCAACAATGGCCTTCCCGATACTATACAAAAGCTAAGATGCCATGTAAACTATAGAGCATTAAAATATTCGGCCCCAATAGAAGATCTAGGGAGACTTTTGGTATCAAGAATGCGACAAAGTGATGGCTTTTACCTTGCACTGCATTTGAGATATGAAAAGGACATGCTTGCTTTTACTGGATGCAGCCATAATTTGACCGCTGAAGAAGATAATGAACTTCGCCAAATGCGTCTTGAGGTCAGCCATTGGAAGGAGAAAGAAATTGATGGGGTAGAAAAAAGGAAGCTTGGTGGCTGCCCTATGACACCTAGGGAAACTGCACTCTTACTTAAAGCACTCGATTTCCCGTCCAACACAAAGATTTACCTGGTGGCTGGTGAAGCTTATGGAAATGGGAGCATGCAGTATCTTACCGATAGTTATCCAAATATATATTCCCACTCATCTCTAACCACAGCAGGAGAGCTAAATCCTTTCATAAATCATCAAAACATGCTTGCTGGTTTGGACTACGTTGTTGCCCTTCAAAGTGACGTGTTTGTTTACACATATGATGGCAACATGGCCAAGGCAGTACAAGGTCATAGACGTTTTGAGGGTTTCAAGAAAACCATTAATCCGGATAGGTTAGCTAATATTAACTTCCAGTCATTTTTCATGCTTACTCGGGTGGACCCAAGATTTTAG	DLGVQICDMVAVAKIMKATLVLPSLDHTSYWADESGFKDLFDWQHFIESLKDDVHIIEVLPPEYAGIEPFAKTPISWSKVSYYKSEVLPLLKQHKVMYFTHTDSRIANNGLPDTIQKLRCHVNYRALKYSAPIEDLGRLLVSRMRQSDGFYLALHLRYEKDMLAFTGCSHNLTAEEDNELRQMRLEVSHWKEKEIDGVEKRKLGGCPMTPRETALLLKALDFPSNTKIYLVAGEAYGNGSMQYLTDSYPNIYSHSSLTTAGELNPFINHQNMLAGLDYVVALQSDVFVYTYDGNMAKAVQGHRRFEGFKKTINPDRLANINFQSFFMLTRVDPRF	n.a.
Rs_122047	Rs_122047__Cluster-14775.107538;orf1	34.9155	10.6967	1.67827	0.00169363	0.0299317	Transcript DEG	ubiquitin carboxyl-terminal hydrolase 5-like	LOW QUALITY PROTEIN: ubiquitin carboxyl-terminal hydrolase 5-like [Primulina eburnea]		sp|O22207|UBP5_ARATH	Ubiquitin carboxyl-terminal hydrolase 5	0								other_or_unresolved																	GAAATGGCGGAGGTGGCGTTGACTCCCGAGGAAGAAAAACAAAGCATTAGAGATATTTCTGTTGCCGCCGAAGCCCAAACTAAATCTGGCGATACTTTTTATTTAATCACTCAAAGATGGTGGCATGATTGGCTTGAGTATGTTAATCAAAACCAATCCAGTTTTGCCAATGATGGATCGTCTTCTGAGAATCATGAGTCAGTTGGCTCGAGCTCATTGAAGAGGCCATCTTGCATTGACAATTCAGACTTGGTGGATGAAACCGTGTCTGGGGATTCTGATATGGACATTGAACTTCATGATACCTTGGTTGAAGGTACTGACTATATATTGCTTCCCCAAGAAGTCTGGAATCAATTGTATTCATGGTATGGAGGCGGTCCTGTATTGGCTCGAAAAGTTATCAGCACTGGCCTTTCACAGACAGAATTGTCTGTAGAAGTTTATCCTCTACGGCTTCAGTTGCATTTGATGCCAAAAGGCAACAGTTCTGTCATAAGAATAAGCAAAAAGGAAACAATTGGCAAACTTCACCAAAGAGCTTGTGAGATTTTTGATCTTAACTCGAAGCAAGTATGCATTTGGGATTACTTCAGTCTCAGAAAGCATGCATTGATGAGTGACATGGAAAAGACGCTTGATGATGCAAATATCCAAATGGATCAGGATATCTTGGTGGAGGTTGTAAATAGTAATATTGAGGATGGCATGAATTCCATTCAGGAGAACGGATCTGTGGATAATGGAAGCATGGCTTTTGTACCTTCACAGTCAAGTATACCTATTTCCGAAGCTGTTTCTTCAAATAAGTATTCATCAACAAATGGCAATCCAGAATTGTCCCAAGCTCAAAACCTAAATACGGAGAAGGCATATGGACCAAGTGGGGTCAGTACAAGGGGGTCTGCTTGTGGTCTCACTGGACTGTTGAATCTTGGAAACACTTGTTTTATGAATAGTGCAATACAGTGCCTTGTTCATACACCAGAATTTGCTCGGTATTTTCGTGAAGATTACCATCAAGAAATCAACAGACAGAATCCTCTGGGCATGGTTGGTGAGCTTGCTTTAGCATTTGGTGATTTACTTAGAAAATTGTGGGCACCAGGGCGAGCTCCTGTTGCGCCCAGGCCATTTAAAGCAAAGCTTGCTCGCTTTGCTCCACAGTTTAGTGGATGCAGTCAACATGATTCACAGGAACTTCTTGCATTTTTGTTAGATGGACTTCATGAAGATCTGAACCGTGTCAAACATAAGCCATATATAAAATCCAAAGATGCAGATGGCCGGCCTGACGACGAAGTTGCTGATGAGTATTGGGCAAATCATATTGCTCGAAATGATTCCATTATTGTGGATGTATGCCAAGGTCAATTCAAGTCAACTCTAGTCTGTCCTGTATGTAATAAAGTTTCTATTACATTTGATCCTTTCATGTATCTATCCCTGCCACTTCAGCCTGCAACTACTCGTAGTATGACAGTAACTATTTTTACCTGTGATGGAAGTGCTCTGCCAGCAGCTTGCTCTGTTACTGTTCCAAAGCAGGGACGTTGCCGTGATTTGATCCAAGCCCTAAGTAATGCTTGTTCCTTGCAACTCAATGAGAAGCTCGTGCTTGCAGAGATAAGAGGCCACTTGATTTACCGGTTCTTGGAGGATCCATTAATATCACTATCTTCCATAAAAGATGATGACCACCTTACAGCCTACAAGATCTCAAAAGTGTTGAAGAATACAAAGTTCCTACAATTGATTCACAGGCGGGAAGAACAGGGTACAGGAAATGCTCAGAGCTCTCTTGGATGGAAGCCTTATGGGACACCTCTTGTTTCACCAATCTCATGTGATGATACTATCACTAGAAGTGATATACAAATGATAGTTCAGACGATGCTCTCACCAATGTTAAGAACAACAAATCCAGGTGCTATAACTTCTAGAAATTCATCAGCAGCAACATCGAGTCAATCCCCTTCCACCAGAAATTCGGAAGCTTGTACGGATGCTGATACTGCTGATCTGAGAAAAGGAGATGGTGGCAGTTCAAAACCAGTGACCTTACAGAAACTGCCTTTGCAGTTGGTTGATGAAAATAATGCGTGCATCGATTTAACTGTGGGTGATGATAAGGTCGTTAAGTTGTCCTCATCCTCTATGTCAATACTTGTATTTGTTGACTGGTCGCAGAAGCTTTTGGGAAGCTATGATACCAGCCACATAGAAAACCTTCCAGAAGTTTGTAAATATGGACATTTAGGCAAGAAAGCTCGTAATGAACCTCTCTCATTGTATGCTTGCTTGGAATCTTTTCTACGGGAAGAGCCATTGGTCCCTGAGGACATGTGGTATTGTCCTCAATGCAAGGAGAGGCGCCAGGCGAGCAAGAAGCTGGATCTTTGGAGGCTTCCTGAAGTTCTTGTCATTCACTTAAAAAGGTTCTCTTACAGTCGATCTGTGAAGCATAAGCTAGACACATTTGTCAATTTCCCCATTCATGACTTAGATTTGACAAATTATGTTGCAAGCAAGAGCAACACTCAGAAACAAATTTATGAACTCTATGCCTTGACAAATCACTATGGTGGCATGGGAAGTGGGCATTACACGGCACACATTAAGCTTCTGGATGAAAACAAGTGGTACAATTTTGACGACAGCCATATATCGCCGATCAACGAGGAAGACGTGAAGTCAGCTGCTGCCTATGTTCTATTCTACAGGAAGGTCAACAGTGACAAATGTTCTGCAACGAACGAGTAG	EMAEVALTPEEEKQSIRDISVAAEAQTKSGDTFYLITQRWWHDWLEYVNQNQSSFANDGSSSENHESVGSSSLKRPSCIDNSDLVDETVSGDSDMDIELHDTLVEGTDYILLPQEVWNQLYSWYGGGPVLARKVISTGLSQTELSVEVYPLRLQLHLMPKGNSSVIRISKKETIGKLHQRACEIFDLNSKQVCIWDYFSLRKHALMSDMEKTLDDANIQMDQDILVEVVNSNIEDGMNSIQENGSVDNGSMAFVPSQSSIPISEAVSSNKYSSTNGNPELSQAQNLNTEKAYGPSGVSTRGSACGLTGLLNLGNTCFMNSAIQCLVHTPEFARYFREDYHQEINRQNPLGMVGELALAFGDLLRKLWAPGRAPVAPRPFKAKLARFAPQFSGCSQHDSQELLAFLLDGLHEDLNRVKHKPYIKSKDADGRPDDEVADEYWANHIARNDSIIVDVCQGQFKSTLVCPVCNKVSITFDPFMYLSLPLQPATTRSMTVTIFTCDGSALPAACSVTVPKQGRCRDLIQALSNACSLQLNEKLVLAEIRGHLIYRFLEDPLISLSSIKDDDHLTAYKISKVLKNTKFLQLIHRREEQGTGNAQSSLGWKPYGTPLVSPISCDDTITRSDIQMIVQTMLSPMLRTTNPGAITSRNSSAATSSQSPSTRNSEACTDADTADLRKGDGGSSKPVTLQKLPLQLVDENNACIDLTVGDDKVVKLSSSSMSILVFVDWSQKLLGSYDTSHIENLPEVCKYGHLGKKARNEPLSLYACLESFLREEPLVPEDMWYCPQCKERRQASKKLDLWRLPEVLVIHLKRFSYSRSVKHKLDTFVNFPIHDLDLTNYVASKSNTQKQIYELYALTNHYGGMGSGHYTAHIKLLDENKWYNFDDSHISPINEEDVKSAAAYVLFYRKVNSDKCSATNE	n.a.
Rs_122068	Rs_122068__Cluster-14775.112676;orf1	60.6476	10.6437	2.49154	0.000523915	0.0149698	Transcript DEG	peroxidase 64	peroxidase 64 [Dorcoceras hygrometricum]		sp|P92523|M860_ARATH	Uncharacterized mitochondrial protein AtMg00860	0								other_or_unresolved																	AGAATGCAAGATCACGCCATTTTAATCAAAGAAGGGTGTGAACCAGTTTCGGTTCGACCTTATAGGTACGCATACAAGCAGAAAGACGAGATTGAGCGAATGGTATTTGAAATGTTGCAAACGGGGTTGATACAACCAAGTAACAGCCCATACTCAAGCCCTGTTATTTTGGTTAAGAAGAAAGATGGAAGTTGGAGGTTCTGTGTAGATTACAGGGCCCTGAACAATATCACGGTGGCAGATAAGTATCCCATACCTGTGGTGGAAGAATTATTTGATGAGTTGCATGGAGCCAAACATTTTACCAAGTTAGACTTGAAATCCGGATATCACCAGATTCGAGTACGTGAGGAAGATGTTCATAAAACAGCATTCCGGACTCACGAAGGCCATTATGAGTTCTTGGTTATGCCGTTTGGATTGAAAAATGCCCCTGCCACGTTTCAAGCGACTATGAATGAGGTATTTCGTTCTTATTTACGAAAATTTATATTAGTTTTCTTTGATGATATACTAATATACAGCAAGACTTGGAAAGAGCATTTAGAACACTTGGGGATTGCATTGGAAGTTTTGGTTAAGAATGGGCTGGTGTTAAATAATAAGAAATGTCAATTTGGGTTGGATAGGGTTGAATATTTGGGACATATTATCACGTGCCAGGGAGTGGAAGTGGATAAGAAAAAAATAGAATGTGTGGAACTATGGCCGACGCCGAGGAATATAAAAGGGCTGCGGGGTTTCTTGGGATTAACGGGGTATTATCGCAAGTTTATAAAGGATTACGGAAAACTGGCACGGCCTCTCACTGATAAATTGAAGAAGGACAAATTTTGTTGGGATAGTGGAGCACAAGAAGCTTTTTCACTGTTAAAAAAAGCTTTAAGTAGCACACCAGTATTGAGGATGCCTGATTTTCAGAAAGATTTTGTCATAGAATGCGATGCTTCTGGGGCTGGTTTGGGAGCGGTGCTATCTCAAGAAGGGAAACCAGTTGCCTATTACAGCAAGGCATTGGGAGATCGTGCAATGGCTAAGTCGGCATATGAAAAAGAACTGATGGCATTGGTACTGTCTGTCCAACATTGGAGGCATTATCTTTTGGGACGGAAATTCATAGTTCTCACTGACCACAAGCCCTTAAAAAATTTGTTGCACCAAAGGGTTACAACCCCAGACCAACAATATTGGTTAGCCAAACTTTTGGGGTATGAATTTGACATTAAACATAAGGCCGGAACAGAGAATGGAGCAGCGGATGCGTTGTCAAGGAGAGAAGAGTGCTGTGAATTGAATGCAATTTCCATGGCTGTATGGGGGAACTTGGAGGAGATTAAACAATCTGTTAGTGAAGATGGGGAGTTGCAGAAAATTATAAGAAGTTTAGAAAGTGACGGGCAGAGTGTTAAACATTACTCTTGGATCAATGGGTGTTTGTTGTACAAAGGAAGAATTGTGATACCACAAACATCCACGTGGATTCATAGAATTCTGGAAGAATTTCATTCTACTCCTGTTGGTGGTCATGCAGGAGCACTTCGAACTTGTAAAAGAATAGCTAGCACTTTCTATTGGCGTGGCATGATGAAGGATGTGAGGAAGTTTGTGACTGAATGTTTAATCTGCCAGAAACAGAAAGCTGAATCTGCTTTACCAGCCGGTTTACTACAACCTTTGGCTGTACCAGAGCTCATTTGGGAAGATGTTGCAATGGATTTTATTGTTGGGTTGCCTAAATCTAGGGGATATGAAGTAATACTTGTGGTGGTTGATCGGTTATCCAAGTACGGTCACTTTCTGTTGATTAAACACCCGTATTCTGCGGCTACAGTGGCTGATCTTTTTGTCAAAGAAATTGTGAAGTTACATGGTATCCCTAAAAGTATTGTGAGTGATAGAGATGCGGTATTTATGAGCTTATTTTGGTCAGAAATATTTCGATTACAAGGGACTGAATTAAGGATGAGTACAGCGTATCATCCCGAGACAGATGGCCAAACTGAAGTGTTGAATAAATGTCTTCAGACGTATTTGAGATGCTTCTCATCAGAGCAGCCTAAAGGGTGGTCCTTATGGATTCATTGGGCAGAATATTGGTACAATACATCATACCAAACAGCTGCAGGTATGACCCCTTTTGAAGTAGTATATGGAAGGAAGCCTCCGAATGTAATACGGTATCTGCCAGGGGAAACTGCGGTGGCAGCTGTATCGCAGTTGTTAGAGGACAGGGATGAAGTGCTTAAGCAGCTTAAATATAATCTTGATCGAGCACAACAGCATATGATCAAATATGCTAACAAAAAAAGGAGGGATATTTCTTTTGAAGAAGGGGAAATGGTGTTGCTAAAACTTAGGCCACACCGCCAAAATTCAGTAGCTACCAGGGTATTCCAAAAAATGGCAGCAAGATACTATGGACCATTCAAGATTATAAAGCGAGTGGGGACAGTGGCTTATAAACTCGAGTTACCAGCAGGATCAAGGATACATCCAGTGTTTCATGTGTCGTGCTTAAAGAGGACAGTGGCCAAGGGGAATGAAGAGATCAAGCTACCACAAGAATTGGAAAAGGAGATGTTTCTGAATTTCGAACCAGGATCGGTTTTGGCTAGGAGGATAAAACAAAAAGGGGGAAAATCAATCTCAGAAGTGCTAGTTCGATGGAAGGGGAGAGCTGAGGAAGAAGCTACATGGGAAAATGAACAAGATTTTGAAGCACAATTTCCAGAGTTTAGACTTGAGGACAAGTCTAGTCTTGAAGAAGCTGGGAATGTTACGAACCCAGGCCTTTGTGAAAATATAGATCGAGGATCCCAAACTCAGACAAAGCCCACTAAAGATTTGGTATATACTAGAAGGGGGAAGAGGGGTACACATGTAATTGCACACACGTATGTGGGAAAGGGAGTTTAA	RMQDHAILIKEGCEPVSVRPYRYAYKQKDEIERMVFEMLQTGLIQPSNSPYSSPVILVKKKDGSWRFCVDYRALNNITVADKYPIPVVEELFDELHGAKHFTKLDLKSGYHQIRVREEDVHKTAFRTHEGHYEFLVMPFGLKNAPATFQATMNEVFRSYLRKFILVFFDDILIYSKTWKEHLEHLGIALEVLVKNGLVLNNKKCQFGLDRVEYLGHIITCQGVEVDKKKIECVELWPTPRNIKGLRGFLGLTGYYRKFIKDYGKLARPLTDKLKKDKFCWDSGAQEAFSLLKKALSSTPVLRMPDFQKDFVIECDASGAGLGAVLSQEGKPVAYYSKALGDRAMAKSAYEKELMALVLSVQHWRHYLLGRKFIVLTDHKPLKNLLHQRVTTPDQQYWLAKLLGYEFDIKHKAGTENGAADALSRREECCELNAISMAVWGNLEEIKQSVSEDGELQKIIRSLESDGQSVKHYSWINGCLLYKGRIVIPQTSTWIHRILEEFHSTPVGGHAGALRTCKRIASTFYWRGMMKDVRKFVTECLICQKQKAESALPAGLLQPLAVPELIWEDVAMDFIVGLPKSRGYEVILVVVDRLSKYGHFLLIKHPYSAATVADLFVKEIVKLHGIPKSIVSDRDAVFMSLFWSEIFRLQGTELRMSTAYHPETDGQTEVLNKCLQTYLRCFSSEQPKGWSLWIHWAEYWYNTSYQTAAGMTPFEVVYGRKPPNVIRYLPGETAVAAVSQLLEDRDEVLKQLKYNLDRAQQHMIKYANKKRRDISFEEGEMVLLKLRPHRQNSVATRVFQKMAARYYGPFKIIKRVGTVAYKLELPAGSRIHPVFHVSCLKRTVAKGNEEIKLPQELEKEMFLNFEPGSVLARRIKQKGGKSISEVLVRWKGRAEEEATWENEQDFEAQFPEFRLEDKSSLEEAGNVTNPGLCENIDRGSQTQTKPTKDLVYTRRGKRGTHVIAHTYVGKGV	n.a.
Rs_122320	Rs_122320__Cluster-14775.97258;orf1	63.2939	7.56051	3.0376	1.19587e-06	0.000321512	Transcript DEG	s phase cyclin a-associated protein in the endoplasmic reticulum	uncharacterized protein [Henckelia pumila]				0								other_or_unresolved																	TTTAGGGGGGAAAAGTTATCTGGCTTTTTGCAGATTCTGATGGAGAGCAGCGACGGAGGCGATGATCAAGGCTCTGGATGGATGCAAGTTAAAAAGAAACACAGAAACAATTCCAAGTTCTTACTGAGTTCTGGAGGACTTTCTGGGAAACAGAGTTCTTGCAAATCTAGCGATCAGCTTTTATTGGGTCAAAAATTTGAGAGCAGCTATAATATTATCCAGCCTCCCAGTAGAAGTGAAGATTATGTTGTGCGTGATGTCAGCAAAGTTTTGAATTCTTCTTCAATCTCTGCTAAGGATGAAACGGTCGATCTTTACCTTGATAAATATGTTGATAATCAAGAAAATGAAGCTTTAGATTCGTCTGATTTGGCAGCTGCAGATGTTCAACACGCTAGTTACAAATTAGTAGTAAATCAGGTACATATTTCTAAAAATAGTGTCCTTCCTAAAATCAAGTGGGGTGAATTGGATGAGGGAAATCTGATAAATTATCGGAAAACTTCTGGAACTGGAATTAATTTTGGTGGAGTTGAAAATCACAATCTGGTTTCTGTGAAGGCTGGGAGATCTGGTGAATCTCTTTCACATGTGGCTTCACTTGATTCTGAGGAGAGCGAATTCATCCGAGCAGCAACCGATGAAGATCAGGTTCTTCAAAAGCCCCATTCCTCGTCTCCGAGGACTATATCCATCGAAGAGAACTGTAAAGAGCTGGGTGAAATGTCTTCAGAAGATGTGAAAGAGCAAATTACTTGTGAGAAAATAGTTTGTCCAAACACAACTATTTCATGCATTGGCATGGAGCCTAAACATATTAAGCAGGAGAATGACGACACGCGCTATCCATCTGAGAGTGATATTTTGCATTCTGCCAATGAAGAAGTGGAGATGAGAGAAACTGCTAATGTTACATCGGAAACTGGTTTTTCTTTCATTTCTGCTTCTTTAGGAATAGGGGAATCTACCCTTTCTTCCGAGTTACTAGTACCTGAGATTGTTGAACCTGGTATTGTAGGACAATCAACATTGACGGCTTCAGTTGAGGAGTCCAGAGAACAAGTGCGCCAAGAAAATGGTGATGATTTACTGGATGCCCAGAGTACAGGTGCGACAGGTGAAAGCAAAGAAAGATTCAGAGAACGCCTTTGGGGATTTCTCTTTGAAAATCTCAATAGAGCTGTGGATGAACTCTATCTTCTCTGTGAACTAGAGTGTGATCTTGATCAAATGAAAGATGCTAGTCTTGTTCTCGATGAAGCTGGATCAGATTTTAGGGAACTCAAGTTTAGGGTTGAAAAGTTTGAGAAATTCAAAAGGTCGTCATGTGATGGAACTGGCCGGGAGCCATCTTTATTGCAGTCTGATCATCGTAGACCACATGCGCTCTCATGGGAGGTCCGCCGAATGACGACTTCGCCAAGAAGAGCAGAAATACTGTCTTCATCTCTTGAGGCTTTTAGGAAAATTCAACAAGATCGAACAAGTGAACGAAGCAATCATCGCGAGAAACTGGGTCCTGATGGTCATGGTCCCCACCTCAGATCCAGTGATATTTTGGAGAAGTATCCTGGGAAAGGTGATTCTAAACGATTCACTGTGAAAGCAAGGACTGGAGATCCAGTAACCTCTCAGGCCTCAAATAAAGAAAAGAGATGTCTTGACTCTGGTAAACCAGGAGCTGCAGCGTCTAAATTAACTCTGAAAGAGGGATATGCTGGCATCAAAGGTAAAAGCAACCGTGAATCACGTGGAATTGTTTTTGAAGCAGAGAAACTACTTCATAAGAAAGACAAGATGTTAATAGAACGTACCATTGAGAAAAAACCCAGATTAGCAGGTAGCCCTAGAGGAGATGCCGCTTTTCCGGAAAGAGATTGGGACAAGAGAAGTGGATACTCAGGAAAATCCTTGGATGCTTGGAAAGAGAAGAGGAATTGGGAGGACTTACTTTCATCTCCACATTGTGTATCTTCTCGTTTCTCTTATTCACCAGGCATGGGGAGGAAAAGTGTCGAGCGTGTGCGTGTTTTGCATGATAAACTTATGTCCCCGGAGAAGAAAAAGAAATCTATCATTGATCTTAAAAAAGAAGCAGAAGAAAAACATGCTCGAGCCACAAGAATCAGAACTCAACTTGAGAACGAGAGAGTTCAAAAGCTTCAACGAACCTCAGAGAAGCTGAATCGTGTAAATGAATGGCAAAATGTTCGAAGCAATAAATTACGAGAGTCAATGTTTGCTCGTCATCAGCGCACTGAATCCAGGCATGAAGCTTATTTAGCCCAGGTTGTTAGAAGAGCTGGTGATGAAAGCAGTAAAGTTAATGAGGTACGCTTCATTATCTCGCTGAATGAAGAGAACAAAAAGCATATATTGCGCAAAAAGCTTCAGGACTCAGAGTTGAGGAGAGCAGAGAAAGTTCAAGTAATGAAAACTAAGCAGAAAGAGGACATGGCCAGGGAAGAAGCTGTTTTGGAACGTAGGAGGCTCCTTGAAGTCGAGAAATTGCAGCGCCTTGCAGAGACTCAGCGAAGAAAGGAAGAGGCTCAGGTGAGAAGGGAAGAAGAACGGAAAGCTTCAAGTGCTGCTCGTGAAGCCAAGGCTATGGAACAGATGCGGAGGAAGGAGGTTCGAGCCAAAGCCCAACAGGAAGAAGCTGAACTCCTGGCTCAGAAATTAGCCGAAAGACTTAGCGAAAGTGAGCAGCGGAGAAAGTTTTATCTAGAACAAATACGGGAAAGGGCATCAATGGATTTTAGGGATCAATCGTCACCTTTATTGCGGCGCTTTACAGGTAAAGAAGGCCATGCCCTAGGTAGATCAATGTCACATGGTAATGGAGAAGACAATCAGGAAAACAATAGTGGCCGAGCTGCAGATTCTCGTACTTTGACCAATGAGGCGTCACATCATTCTCTAAAGCGAAGAGTCAAAAGAATCCGACAAAGACTCATGTCAATGAAACATGAATTTGTAGAGCCTTTGTTTGGACCTGAAAATTCTGGAATTGCATATCGAACTGCCATGGGAACTGCAATGATAAAAATTGGTAAGTGGCTTCAGGATTTGCAAAAGCTTCGCCAAGCAAGAAAAGATGGTGCTTCTAATTTTGGATTGCTAACTGCTGAAATGATCAAGTTTTTGGAAGGAAGGGATCTTGAGTTGCAAGCTTCTCGCCAAGCTGGTCTGCTTGATTTTATTGCTTCAGCACTACCAGCTTCTCACACATCAAAACCTGAAGCCTGCCAGGTGATGATTTTTCTATTAAGGCTTCTTAGGGTAGTCCTGGAAATTCCTGCGAACAAGTGTTATTTCCTTGTGCAAAATCTGTTGCCTCCAATCATCCCAATGTTGGCAGCGGCTCTTGAGAACTATATCAAGATGGCAGCATCATTAAGCATTCCTGGTTCAACTAATTTTATCTCGAGTAAAACCTCAATTGGAAATATGGAGTTGATTTCTGAAGTCACTGATCGTTTTCTGTGGACTGTTGCGGCAATTATTGGTTTCACCAGCAGTAATGAGCTCCAACTTCAAATGCAGAATGGTTTGGTAGAACTCGTCATTGCATACCAAATTATTCATAGGCTACGAGACCTTTTTGCACTTTATGACAGGCCACAGGTGGAAGGTTCACCTTTTCCCTCGTCTATTCTCCTAAGCATAAATTTGTTGGCAGTTCTGACTTCCAAATTTAGAGAAACGTCTTCAATAGATTGGGAATCTATTCCTAGTGATGTGATGGATGGACATAAAATTGGACATACAAAAACTTCTGAATGTGCTAATTTAGGATATCATTTATCGCACTTTAGTGTGGATACCATGCCCCATTTGAGGTCAAGTAGTACCTTATGTACTCATTTACCAGATTTGCCGGAAGGGAAGCCATTAGATGAAACTTCCACATTCAAAGAAACAGCTGTTACTAAACTCATTGACAACGATGATTCACACAATGTCAGACATTTTTATTCTAAAGTCGAGAATTCAGGTGCCATGGATGAGCTGTTGAAAATTCCAACAGATCATAAATGTGAGTGTGTAGTTGCTCAGAAGTATGGGAATAACCCTGCAAGTAGTAGTGCAGACCAAAACAATTGGAATGGTTCGGATTCAAAACATCCTACAATATTTCTTCTTTCAGCAATTTCCGAGACTGGCTTAGTGTGTCTTCCTTCCATGTTGACTGCTGTGCTATTGCAAGCCAATAACCGGTTATCTTCTGAACAGAGCTCATATGTTCTTCCATCTAATTTTGAGGAAGTGGCGACTGGTATTCTGAAGGTGTTGAACAATCTGGCATTGATAGATGTAACCTTCATCCAGAAAATGCTGGCACGCCCAGACCTGAAAATGGAGTTCTTTCACTTGATGAGTTTTTTTCTTGCACATTGCACAAACAACTGGGGAGTAGCTACTGATAAGATTGGTTCTCTCTTGCTGGAATCTTTGTCGCTTCTTGGCTACTTTGCACTGTTCCATCCCGAAAATCAAGCGGTGCTTCGTTGGGGAAAGAGCCCTACTATCCTTCACAAGGTGTGCGATCTTCCTTTCGTATTCTTCAGTGATCCTGAGTTGATGCCTGTTTTGGCTGGCACTTTAGTGGCTGCATCGTACGGAAGTGTGCAAAACAAGGGTGTTATTCAACAAGAACTCAGCATGGATATGCTCCTTCCATTGCTCGAATCGTGCAGAACCAATTTGACCACAGTTTCTTTCCAGAACAAT	FRGEKLSGFLQILMESSDGGDDQGSGWMQVKKKHRNNSKFLLSSGGLSGKQSSCKSSDQLLLGQKFESSYNIIQPPSRSEDYVVRDVSKVLNSSSISAKDETVDLYLDKYVDNQENEALDSSDLAAADVQHASYKLVVNQVHISKNSVLPKIKWGELDEGNLINYRKTSGTGINFGGVENHNLVSVKAGRSGESLSHVASLDSEESEFIRAATDEDQVLQKPHSSSPRTISIEENCKELGEMSSEDVKEQITCEKIVCPNTTISCIGMEPKHIKQENDDTRYPSESDILHSANEEVEMRETANVTSETGFSFISASLGIGESTLSSELLVPEIVEPGIVGQSTLTASVEESREQVRQENGDDLLDAQSTGATGESKERFRERLWGFLFENLNRAVDELYLLCELECDLDQMKDASLVLDEAGSDFRELKFRVEKFEKFKRSSCDGTGREPSLLQSDHRRPHALSWEVRRMTTSPRRAEILSSSLEAFRKIQQDRTSERSNHREKLGPDGHGPHLRSSDILEKYPGKGDSKRFTVKARTGDPVTSQASNKEKRCLDSGKPGAAASKLTLKEGYAGIKGKSNRESRGIVFEAEKLLHKKDKMLIERTIEKKPRLAGSPRGDAAFPERDWDKRSGYSGKSLDAWKEKRNWEDLLSSPHCVSSRFSYSPGMGRKSVERVRVLHDKLMSPEKKKKSIIDLKKEAEEKHARATRIRTQLENERVQKLQRTSEKLNRVNEWQNVRSNKLRESMFARHQRTESRHEAYLAQVVRRAGDESSKVNEVRFIISLNEENKKHILRKKLQDSELRRAEKVQVMKTKQKEDMAREEAVLERRRLLEVEKLQRLAETQRRKEEAQVRREEERKASSAAREAKAMEQMRRKEVRAKAQQEEAELLAQKLAERLSESEQRRKFYLEQIRERASMDFRDQSSPLLRRFTGKEGHALGRSMSHGNGEDNQENNSGRAADSRTLTNEASHHSLKRRVKRIRQRLMSMKHEFVEPLFGPENSGIAYRTAMGTAMIKIGKWLQDLQKLRQARKDGASNFGLLTAEMIKFLEGRDLELQASRQAGLLDFIASALPASHTSKPEACQVMIFLLRLLRVVLEIPANKCYFLVQNLLPPIIPMLAAALENYIKMAASLSIPGSTNFISSKTSIGNMELISEVTDRFLWTVAAIIGFTSSNELQLQMQNGLVELVIAYQIIHRLRDLFALYDRPQVEGSPFPSSILLSINLLAVLTSKFRETSSIDWESIPSDVMDGHKIGHTKTSECANLGYHLSHFSVDTMPHLRSSSTLCTHLPDLPEGKPLDETSTFKETAVTKLIDNDDSHNVRHFYSKVENSGAMDELLKIPTDHKCECVVAQKYGNNPASSSADQNNWNGSDSKHPTIFLLSAISETGLVCLPSMLTAVLLQANNRLSSEQSSYVLPSNFEEVATGILKVLNNLALIDVTFIQKMLARPDLKMEFFHLMSFFLAHCTNNWGVATDKIGSLLLESLSLLGYFALFHPENQAVLRWGKSPTILHKVCDLPFVFFSDPELMPVLAGTLVAASYGSVQNKGVIQQELSMDMLLPLLESCRTNLTTVSFQNN	n.a.
Rs_122357	Rs_122357__Cluster-14775.40413;orf1	13.4582	57.8586	-2.13433	4.85503e-05	0.00357634	Transcript DEG	D-amino acid dehydrogenase small subunit	D-amino-acid oxidase [Primulina tabacum]		sp|C0PBF8|OXDA_MAIZE	D-amino-acid oxidase	9.24e-143								other_or_unresolved																	ATAACTACACCAGCACCACGCTTGATACTCAGGAGACATCCAACCCGAATCCGACAACCCATATTCAACCCGGTTGAGCTCGCGATACGCTGCTCTTCATCAACACCACAATCAATGGACACTCAAATTCCCCCGAAAAAAGTTGTGGTTTGCGGTGGCGGTGTCATTGGCGTTTGCACAGCGTATTTCCTATCTAAAATGGGCGCCGCCGTCACACTGGTCGAAAAATCCTCGATCGCCTGCGGTGCCTCCGGGAAGGCCGGCGGATTCCTTGCCCTAGACTGGTGTGACGGTGGTCCCGTCGGTTCTCTTGCACGCGCCAGCTTCAATCTCCACCGTTCGCTCGCAGAAGAGCTCAATGGCGCGGAATTGTACGGTTATCGCCCCGTTACCACTCTCAGCCTCTCAGTTACCGAATCTACATCATCATCGGCAAAATTGAACAGAAACCCTAGCCGCGATGTTCCATCTTGGGTTGATGGGCCGGCTAAAGGCCCGAGAACAATCGGGACGGCGGAGACGACGGCCCAAGTGCACCCACAGCTGTTTACGAAGACGCTACTATCCAAAGCTGTGGAAGAGTATGGGGTGAAGGTGGTAATCAAAAAATTGGAAGCGGTGAAGGCGCCAGAGGGGGAAGCGAAGGCGGTGGTTTTGGAGGATGGCGGGGAGATTGAGGCGGATGTTGTGGTGTTGGCACTTGGTCCTTGGACTGGGAAGCTTTCACTTTTGAGCTCTTTATTTCGGGTGTATGGACTTAAAGCCCATAGTATTATTTTGGAGCCAAAAAATCCTGATGAGATCACTCCGCATGCTTTGTTTTTGAGCTATAATCCGGCCCAAGGAGGGAAGACCTTGGATCCTGAGGTGTATCCACGCCCTACAGGAGAGGTGTACATATGTGGGATGTCAGCCGAAGCAGAGGTACCAGATGATCCGGAGCAGGTAATCCCGGTGTCCGAATCGATACGAGTCCTAAAAACCGTGGCAAGTAACGTATCGAGCCACTTGGTGGAAGGGGAAGCTGTGGTGAAATGCGAGCAAGCTTGCTTTCTGCCTTGTACAGATGACAGTGTTCCAGTCATTGGGGAAGTTCCTGGGATAAAGGGATGTTATGTTGCTACGGGGCATAGTTGTTGGGGGATTTTGAATGGTCCTGCCACCGGTGCAGCGGTGGCTGAGCTAGTACTCGATGGCCGCGCTAGCATTGTCGATATTCAAAAGTTTAGCCCCGCCAGGTTCCTTCGTGGATGGAAAATGGTGAATTGA	ITTPAPRLILRRHPTRIRQPIFNPVELAIRCSSSTPQSMDTQIPPKKVVVCGGGVIGVCTAYFLSKMGAAVTLVEKSSIACGASGKAGGFLALDWCDGGPVGSLARASFNLHRSLAEELNGAELYGYRPVTTLSLSVTESTSSSAKLNRNPSRDVPSWVDGPAKGPRTIGTAETTAQVHPQLFTKTLLSKAVEEYGVKVVIKKLEAVKAPEGEAKAVVLEDGGEIEADVVVLALGPWTGKLSLLSSLFRVYGLKAHSIILEPKNPDEITPHALFLSYNPAQGGKTLDPEVYPRPTGEVYICGMSAEAEVPDDPEQVIPVSESIRVLKTVASNVSSHLVEGEAVVKCEQACFLPCTDDSVPVIGEVPGIKGCYVATGHSCWGILNGPATGAAVAELVLDGRASIVDIQKFSPARFLRGWKMVN	n.a.
Rs_12243	Rs_12243__TRINITY_DN64632_c1_g4_i2	52.4593	5.18315	3.36674	0.00192802	0.032215	Transcript DEG	protein yls9;	NDR1/HIN1-like protein 1 [Henckelia pumila]		sp|Q9SRN0|NHL1_ARATH	NDR1/HIN1-like protein 1	2.83e-86	PF03168;		defense response to other organism [GO:0098542]; defense response to virus [GO:0051607]		mitochondrion [GO:0005739]; plasma membrane [GO:0005886]; plasmodesma [GO:0009506]		ath:AT3G11660;	other_or_unresolved	Q9SRN0	NHL1_ARATH	reviewed	NHL1 At3g11660 T19F11.6	Arabidopsis thaliana (Mouse-ear cress)		FUNCTION: May play a role in plant immunity. {ECO:0000250|UniProtKB:Q9ZVD2}.			SUBCELLULAR LOCATION: Cell membrane {ECO:0000250|UniProtKB:Q9FNH6}; Single-pass membrane protein {ECO:0000255}.		IPR004864;IPR044839;		NP_566396.1;	AF264697;AC009918;CP002686;BT003850;BT020319;BT020551;AY088586;	Cell membrane;Glycoprotein;Membrane;Plant defense;Reference proteome;Transmembrane;Transmembrane helix	CTCGCTCATTTCTAAAGCCTATACATTAAATAAAAACAAAGCATATATGATTCACATATATACCCATTTTCTCCTCCAACTTTTCGCCTACAACACCACCACTACCACCACCACCACCCAATCCCCACCGGAGAAATGACGGAGAAAGTCTGCAGCCACCACAGCAACAAGCGGCGCAGGTTCCTCCGTCGCTACTGCGCCACCATACTCATCCTCGCCTTCATCATCCTCCTCACCATCCTCATCATCTGGGCCGTTCTCCAACCCAAGAAACCCAGGTTCACCCTTCAAGACGCCACCATCTTCAACCTCAACGTCTCCGCCCCCAACATAATCTCAACCACCGTCCAAGTCACCCTGTTCTCCCGCAACCCCAACTCGAGAATCGGCATCTACTACGACAGGGTGTACGTCTACGCCACCTACAACAGCCAGCAGATCACCTACTTCACCTCCATCCCGCCGGTTTACCAGGGACACAAGGACGTCAACGTTTGGTCTCCGTTTATCTACGGGATCAACGTCCCGGTGGCGCCGTACAACGGCCCCGACCTCGCTATGGATCTTGATAACGGCGCGGTGACGATGGTGATCAAGCTCTACGGCCGTGTAAAGTGGAAGGTGGGGTCTCTCACCACCGGCCGGTACCACCTTCACGTCTCCTGCCGGGCCAGTATTCCGATCGGAAACAGTAAGAACACCGGAGTTATCATCGGAACGGCAGTTAAGTATCAACTTCAACGGAGCTGTAGTGTGAGTATTTGATGATGATATATCTATGCTATAGTTTTAAATAAAATCTGAGGCAATCTTACGGGTTGAGTTCATGCTACTGGTGGGATTTAATTTGAGCCGTGGGTCCAACACAAAAATATATGAGACCCATAATTGAATCTCAACCATCCATAGGACCCCTAAGATATTACAGTAAGAGTATCATGAACTCGCCCAATTTTACTATATATGATGGTTTTGATGAATCGGGATATTGAATTATTCCGATTTAAGTTTACTTCTAAAATACTTTTTTGGGTTTTGTAAGTTACTGTGGAACTGTATATCTTGGTAAAAATAATGTGTGATTGTTGAACTGAT	MTEKVCSHHSNKRRRFLRRYCATILILAFIILLTILIIWAVLQPKKPRFTLQDATIFNLNVSAPNIISTTVQVTLFSRNPNSRIGIYYDRVYVYATYNSQQITYFTSIPPVYQGHKDVNVWSPFIYGINVPVAPYNGPDLAMDLDNGAVTMVIKLYGRVKWKVGSLTTGRYHLHVSCRASIPIGNSKNTGVIIGTAVKYQLQRSCSVSI	n.a.
Rs_122473	Rs_122473__Cluster-48918.0;orf1	14.9114	0	6.12304	5.05915e-05	0.00367919	Transcript DEG	U-box domain-containing protein 5-like	U-box domain-containing protein 5-like isoform X1 [Primulina huaijiensis]		sp|O23225|PUB5_ARATH	U-box domain-containing protein 5	0								other_or_unresolved																	AGCTGTTGTTTCTGGTGTGGGTTTGAGGGAAAACACTGTTGGATGCTCTTCTTATCTCTTTACCTTCTGATTCCTTCAAATATGGTTTGGTTTCTGATGGGAAACGAAGTTACCGGAGTTTTGGAAGGACTGCCATCTGCTCGAAAAGTAAAGGTTCATGCTCGAACTTGTTCAGAAATGCTAAAACTGGTTAGCATGGTTACCAAAATATTTCCAGAAATAGAGGCAGCTCGTCCTGGGTGCTCATCAGGAATAGAGGCTCTTTGCCTGTTAAAAAATCACATCGCTAAAGCCAAGTCGCTGCTTCAGCACTGCTGCGAGTCCAGTGTACTCTACCTGGCACTTACTGGAGATGCTATAGTATCCAAATGTAAGAAGTCAAGGAATTTCTTGGAGCAGAGTCTTGGCGAAATTCAGAATATGGTTCCAGTTGTGCTGGCTGCAAAAATTTCTGGAATTATTACCGGTCTAAGGAGTGCAACTTTTTGCTTGGATCCGTTGGAAGAGGAAGCTGGAAAGGTATTGCGGGAATTGCTTCACAGATATGGTTCAACGATTGATTCCACTGAAGATGCTGCAATTTCTGTTATTCAATCTGTTTCCTCCTGGCTACATATTACGTCCCAAAAGGCTATATTAATCGAGAAAAGATCCATCAGAAAGCTTCTTCATAAATTTGATGAAAGTGAACCAAGCAAGAGGAAGATCTTATTGTTCTTTCTGGATCTTCTGAACAAGTATGGAAAATTTATGGCCAATGAGCAAAAACAAAATGGCTTGGCAGAACATGAAGAACCCCCTTCACCTACAAGCCCTTTCAGTATATCAAGTGAAGGTGAATTCCATCTGAATTTTAGGTCCAATGAATTTCAAATTGACAGGTTTGGTAGCCCTGTGCCACCCGATGAATTCATATGTCCTTTAACTTCGAGGATAATGTATGATCCGGTGACAATTGCTTCTGGGCACACATATGAAAGGATATGGATTACGAAGTGGTTCGATGAAGGTAATGATAATTGTCCCAAGACAAAAATGAAGCTGGAACATTTGTCATTCACCTCAAATACTATCATAAAAGAGCAAATCTTGAAATGGTGCACTACACATGAAGTGCTTATTCATCACCTCAAAACTCAGGATGCGTCTGTCAATTCACAAGAGGCTTCTACTGATTCCATCACTAGCTTGAGCAGTTCGATGAATGATCTAAATCTCCCTTTTGATTTCAGAAATTTGTCGTTTAAATCCAGTTGGAGTTCATGTCCCTCACATGATAACGCCCTTAGTAGTGTAAAATCCTCACGTGAAGTAGATGTAGAGTTCTTTGCTAAATTCAGTTCACTACCCTGGGATTCTCAGTGCAATGCAGTTGAAGATGTTAAAAGATTACATGAAACAAATTATGCATCTTGGTCAATGATACCACTTGAAGAGTTCGTTCAACTACTACTTAGATTTTTGAAGGATGCTCGCGACTTTTGTGACATGGAAGCACAGATGTCTGGATGCGTGTTGTTGTTAGAATTTGTGCAGAAAGACAGTAACAGTATGTTGTACTTGGACGAAGACATATACGGTATTCTGGCCTCATTTCTTGACACAAAGGTTGCGAAGAAAGCTCTTGCCTTATTACAAGTGTTATCCACGCACCAACACTGTGGTTCAAAATTTGCTGCATCTGGTGCATTTATTAGAATCTTGAATATCCTTGACAGCCCGTCTCAAGAATTACTTGAACCGGCCTTAAAAATATTGGGTAGCTTATCTAAAAACAGTGGTCTTCGTTCCTCTATCAGGTGTTCAGAAATCATCGCCAAACTTGTTCGACTTCTTGAAGACGAGACCCTAGCAAGATACTGTATTATCACGATGAAAAATTTGTGTGACATCGAAGAAGCTCGAGCGTCTATTGCTGAAACTAGTGGCTGTATTTCTGCAGTTGCTAAGCTACTTGAGAATGAGAGTCGTGATGTCCAAGAATGCGCTGTGTCTGTACTTCATTCTTTGTGCACAAAGCATGTCTTGTCTCGTGAACTGGTCATGAATGAAGGTGTTATCCCTGGCCTTTTCTTTGTGTCCATCAATGGAAACGAGAGAGCAAAGGCAACGGCCATTGAAATTTTGCGAATTCCCACAGAAGGAGTCGATTCTGCTGGAGAAAAGTCTGGATCAGATGATATTAAAGATTCCACAAGATTGCATAAAGACCCACCTTCGAGAACTCCGGGATTGCTGGGGAGAATCTTCTCAAAACGAAATGCAAAGAACAAGAAACTGAACTTCAATTTATAG	SCCFWCGFEGKHCWMLFLSLYLLIPSNMVWFLMGNEVTGVLEGLPSARKVKVHARTCSEMLKLVSMVTKIFPEIEAARPGCSSGIEALCLLKNHIAKAKSLLQHCCESSVLYLALTGDAIVSKCKKSRNFLEQSLGEIQNMVPVVLAAKISGIITGLRSATFCLDPLEEEAGKVLRELLHRYGSTIDSTEDAAISVIQSVSSWLHITSQKAILIEKRSIRKLLHKFDESEPSKRKILLFFLDLLNKYGKFMANEQKQNGLAEHEEPPSPTSPFSISSEGEFHLNFRSNEFQIDRFGSPVPPDEFICPLTSRIMYDPVTIASGHTYERIWITKWFDEGNDNCPKTKMKLEHLSFTSNTIIKEQILKWCTTHEVLIHHLKTQDASVNSQEASTDSITSLSSSMNDLNLPFDFRNLSFKSSWSSCPSHDNALSSVKSSREVDVEFFAKFSSLPWDSQCNAVEDVKRLHETNYASWSMIPLEEFVQLLLRFLKDARDFCDMEAQMSGCVLLLEFVQKDSNSMLYLDEDIYGILASFLDTKVAKKALALLQVLSTHQHCGSKFAASGAFIRILNILDSPSQELLEPALKILGSLSKNSGLRSSIRCSEIIAKLVRLLEDETLARYCIITMKNLCDIEEARASIAETSGCISAVAKLLENESRDVQECAVSVLHSLCTKHVLSRELVMNEGVIPGLFFVSINGNERAKATAIEILRIPTEGVDSAGEKSGSDDIKDSTRLHKDPPSRTPGLLGRIFSKRNAKNKKLNFNL	n.a.
Rs_122654	Rs_122654__Cluster-14775.79007;orf1	80.7491	28.5139	1.48637	0.000211533	0.00876383	Transcript DEG	calpain-type cysteine protease DEK1	calpain-type cysteine protease DEK1 [Henckelia pumila]		sp|Q8RVL2|DEK1_ARATH	Calpain-type cysteine protease DEK1	0								other_or_unresolved																	GAATCATTGACCCACTTGACCTTAGCCGCTCCCAATCAAACAAAAGTCGCACATTTTACGTTTTTTTATTTTCTCGGCTTTGGATGTGCTGAAGCTAGTAAATTAGGGCAAAACCCTAACTTTCTTGCAGTTGATTATGGTGGGGCTGCGCATTACACTGGAAGACTCGAGCTTTCTGAGCTGAAGTTTCGGAGAAATGCCCCAATTTTCACTGAAATAGGTGAAAGAGAAGGGAAAGAGATGGAAGATGAGCATGAGTTGATACTGGCGTGCGCAATTTCAGGGACACTCTTTTCTGTTCTAGGTGCAGCTTCTTTTGTTTTACTATGGTTGGTGAATTGGAGACCTTGGCGCATCTATAGTTGGATCTTTGCTAGAAAATGGCCAGATTTCATGCAAGGACCGCAGCTGGGGGTATTATGTGGACTTCTTTCCTTGGGTGCATGGATTATTGTCATTTCACCGGTGGTTGTGGTCATTATATGGGGATGCTGGTTGATAGTGATATTAGGGCGAGATTTAATTGGTTTAGCTGTTATAGTGACTGGAGTTGCTCTACTTTTGGCGTTCTACTCTGTAATGCTCTGGTGGAGAACCCAATGGCAAAGCTCAAGGGCTGTTGCTGCTCTACTGCTTCTGGCTGTTGGATTGCTTTGTGCATATGAGCTTTGTGCTGTGTATGTTACAGCAGGTGGCAAGGCATCCGAGCGCTATTCATCTTCAGGCCTTTTCTTTGGTGTGTCAGCAATTGCCCTTGCAATCAACATGCTTTTCATTTGCAGAATGGTTTTCAATGGAAATGGTTTAGATATCGATGAATATGTCAGAAGGGCATATAAGTTTGCTTATTCAGATTGTATCGAAGTGGGTCCTGTGGCTTGCTTACACGAACCTCCTAATCCCGATGAATTATATCCTCGACAATCTAGAAGGGTTTTGCACCTTGGGCTTCTCTATTTTGGCTCTCTTGTAGTTCTGCTTGTATATTCCATCTTGTATGGCCTGACAGCCAAAGAATCCCATTGGCTTGGAGTGATTACATCGGCTGCAGTTATTATTCTTGATTGGAACGTGGGAACATGCCTGTATGGTTTTAAGCTTCTCAAAAGTCGCGTTGCTGCACTTTTTGTAGCTGGGGCATCTCGTGTCTTCTTGATATGTTTTGGAGTCCATTATTGGTATCTTGGACACTGTATTAGTTATGCTGTTGTCGCATCTGTTCTACTAGGTGCTGCTGTTTCTCGTCATTTATCAGTTACTAACCTGTCAACTGCCAGACGAGAAGCGCTGGAGAGCACAGTTATTCGTCTTAGAGACGGATTCCGAAGAAAAGAGCAAAACTGCTCATCTAGCTCATCTGAAGGCTGTGGTTCAAGTGTAAAACGTAGTAGTAGTGCAGAAGCAGGCCAACTTGGTAATAATGCAGCACCTTGTACTGGTGATATTAATTGTTGCAACAATGTTGATGGCATTCATAGTGATAACAGCATGGATAGTGGGAGACCAAGTTTTGCTTTACGCAGTAGTTCTTGCCGTTCTGTAGTTCAAGAAACTGAAGTTGGGCCATCATTTACAGATAGAAATGTTGATCACAATAGCTCTTTGGTAGTTTGTTCTAGTAGTGGCCTGGAAAGCCAGGGCTGTGAGTCAAGTGCATCTAATGCACTTAATCAAGCTCTAGATATGAATTTAGCTCTTGCATTCCAGGAGAAGTTGAATGATCCGAGAATTACTTCTATTTTGAAAAGAAGAGCAGCACATGGGGAGCTGGAACTTACCAGTTTATTACAAGATAAAGGGCTAGACCCTAATTTCGCTGTGATGCTGAAGGAGAATGGATTGGATCCAATGATACTTGCGTTACTGCAAAGAAGTAGTTTGGATGCAGATAGGGATCATCGTGACAATAATAACACGACTGCGATTGACTCAAACATTATTGACAATATACCGCCTAATCAAATTTCATTCTCAGAAGAACTTAGGCTCCATGGATTGGAGAAGTGGCTCCAGCTTTGTAGGCTAGTTTTGCACTACATAGCTGGTACCCCAGAACGAGCATGGCTTCTCTTTAGTTTTGTCTTTAGCATGGAGACCACCATGGTAGCTATTTTTCGCCCTAACACAATAAAGTTGATAAACGCCACACACCAACAGTTTGAATTTGGCATCGCTGTGCTGCTGTTGTCTCCTGTTGTCTGGTCAATTATGGCTTTCCTTAGGTCACTTCAATATGAGGAATTGTCCATGACTTCAAAACCTCGGAAGTATGGCTTTGTTGCTTGGCTGGTGAGCACTTCAGTAGGATTGCTGCTTTCCTTCTTGAGCAAATCGTCAGTTCTTCTAGGATTATCTCTGACCGTACCTCTGATGGTGGCATGCCTTTCTGTTGGCATTCCCATATGGATACGCAATGGTCACCAGTTTTGGGTTTCTGGTGGTGGTAATGAAGACAACACACAGAATCATGCAACTATTGGGAAGATGGAGGGAATTGTTCTTTTCATTTGCATGTCCTTGTTTGCTGGATCTGTGCTGGCTCTAGGTGGAATTATATCTGCAAAGCCTTTAGATGATTTAAGCTACAAGGGGTGGACTGGACATCAGAATCATGTTTCTTCTCCGTATGCATCATCAGTGTATCTTGGCTGGGCAATGGCTTCAATAATTGCCTTAATTGTGACTGGTGTGCTGCCGATCGTGGCATGGTTTTCGACTTATCGATTTTCCCTGTCATCTGCTTGTTGTATGGGATTGTTTGCAGCTGTCCTTGTGTCATTTTGTGGGGTATCGTATGTGAAAGTTGTGAATTCAAGAGACGACCAGGTTCCAACAAAGGCTGACTTTCTTGCTGCTTTGCTTCCATTGATTTGCATGCCTGCAATATTGTCACTATGTTCCGGTTTGCTCAAATGGAAAGATGACAGCTGGAAGCTTTCTCGTGGTGCTTATATATTTATTATTATCGGTCTTGTTTTGTTGCTTTCTGCAATTTCCGCAATTATAGTTACGATTGATCCATGGACGATTGGTGTATCATTCCTTTTAGTGGTTCTTCTTCTGGTTCTGGCCATTGGTGTTATCCACTACTGGGCTTCAAACAATTTTTACTTGACACGTTTTCAGATGCTATGCGTGTGTTTCCTTGCATTTCTTTTGGCTTTGGCAGCATTCCTGGTTGGCTGGTTTCAAGATAAAGCTTTTGTTGGGGCGTCTGTTGGCTACTTCTCATTTCTTTTCCTTTTGGCTGGAAGGGCATTAACTGTTCTTCTTTCACCTCCTGTAGTTGTCTATTCTCCAAGAGTATTACCTGTATATGTTTACGATGCTCATGCAGATTCCGGGAAAAATGTCAGTGCTGCTTTTCTTGTGCTTTACGGGATTGCGTTGGCTACTGAAGGCTGGGGTGTTGTTGCCAGCTTGAAAATTTACCCACCTTTTGCTGGTGCTGCTGTATCAGCAGTTACACTTGTTGTGGCTTTTGGCTTTGCTGTCTCACGATCATGTTTAACTCTTGAGATGTTGGAAGATGCAGTTCACTTTCTTAATAAGGAAACTCTAATCCAGGCAATTGCGAGATCTGCCACCAAGACTAGGAATGCTTTATCTGGAACATACTCCGCTCCTCAGAGGTCAGCTAGTTCAGCTGCACTTTTGGTTGGAGATCCTACTATTGCACGGGATAGGGCAGGAAACTTTGTGCTTCCCAGGGCTGATGTCATGAAATTGAGAGATCGTTTGAGAAATGAAGAACTGGCTACAGGATCATTCTTCTCCAGACTGAGAAGTTGGAGCATATTACGTCATGAAGCCACCAGTGACTTCGGTCACAGGAGAGAAATGTGTGCCCATGCCAGAATTCTTGCTCTCGAAGAAGCTATTGATACTGAGTGGGTTTACATGTGGGATAAGTTTGGTGGTTATCTGCTGCTTCTACTGGGTTTAACTGCCAAGGCAGAAAGGGTGCAGGATGAGGTTCGGCTGAGATTGTTTCTGGATAGCATAGGATTTTCTGATTTAAGTGCTAAAAAAATTAAGAAGTGGTTGCCTGAAGACCGTAGA	ESLTHLTLAAPNQTKVAHFTFFYFLGFGCAEASKLGQNPNFLAVDYGGAAHYTGRLELSELKFRRNAPIFTEIGEREGKEMEDEHELILACAISGTLFSVLGAASFVLLWLVNWRPWRIYSWIFARKWPDFMQGPQLGVLCGLLSLGAWIIVISPVVVVIIWGCWLIVILGRDLIGLAVIVTGVALLLAFYSVMLWWRTQWQSSRAVAALLLLAVGLLCAYELCAVYVTAGGKASERYSSSGLFFGVSAIALAINMLFICRMVFNGNGLDIDEYVRRAYKFAYSDCIEVGPVACLHEPPNPDELYPRQSRRVLHLGLLYFGSLVVLLVYSILYGLTAKESHWLGVITSAAVIILDWNVGTCLYGFKLLKSRVAALFVAGASRVFLICFGVHYWYLGHCISYAVVASVLLGAAVSRHLSVTNLSTARREALESTVIRLRDGFRRKEQNCSSSSSEGCGSSVKRSSSAEAGQLGNNAAPCTGDINCCNNVDGIHSDNSMDSGRPSFALRSSSCRSVVQETEVGPSFTDRNVDHNSSLVVCSSSGLESQGCESSASNALNQALDMNLALAFQEKLNDPRITSILKRRAAHGELELTSLLQDKGLDPNFAVMLKENGLDPMILALLQRSSLDADRDHRDNNNTTAIDSNIIDNIPPNQISFSEELRLHGLEKWLQLCRLVLHYIAGTPERAWLLFSFVFSMETTMVAIFRPNTIKLINATHQQFEFGIAVLLLSPVVWSIMAFLRSLQYEELSMTSKPRKYGFVAWLVSTSVGLLLSFLSKSSVLLGLSLTVPLMVACLSVGIPIWIRNGHQFWVSGGGNEDNTQNHATIGKMEGIVLFICMSLFAGSVLALGGIISAKPLDDLSYKGWTGHQNHVSSPYASSVYLGWAMASIIALIVTGVLPIVAWFSTYRFSLSSACCMGLFAAVLVSFCGVSYVKVVNSRDDQVPTKADFLAALLPLICMPAILSLCSGLLKWKDDSWKLSRGAYIFIIIGLVLLLSAISAIIVTIDPWTIGVSFLLVVLLLVLAIGVIHYWASNNFYLTRFQMLCVCFLAFLLALAAFLVGWFQDKAFVGASVGYFSFLFLLAGRALTVLLSPPVVVYSPRVLPVYVYDAHADSGKNVSAAFLVLYGIALATEGWGVVASLKIYPPFAGAAVSAVTLVVAFGFAVSRSCLTLEMLEDAVHFLNKETLIQAIARSATKTRNALSGTYSAPQRSASSAALLVGDPTIARDRAGNFVLPRADVMKLRDRLRNEELATGSFFSRLRSWSILRHEATSDFGHRREMCAHARILALEEAIDTEWVYMWDKFGGYLLLLLGLTAKAERVQDEVRLRLFLDSIGFSDLSAKKIKKWLPEDRR	n.a.
Rs_122695	Rs_122695__Cluster-14775.107934;orf1	18.6021	3.46937	2.37786	0.00329224	0.0440056	Transcript DEG	putative nucleotidyltransferase | Ribonuclease H	uncharacterized protein [Henckelia pumila]		sp|P92516|M750_ARATH	Uncharacterized mitochondrial protein AtMg00750	1.16e-15								other_or_unresolved																	GAGGTGCATCCCTTCAAACAGGTAATGTCAATACTCATGTTTTGCCGCGGTTATGCATGTGGTGGGCACTTTGGAGCCAAGAGAACAGCCATGAAAGCACTTGAATCTGGTTTCTTTTGGCCATCCATTTATCGAGACTCATACAATTTTTGCAAGTCATGTGCTGAGTGTCAAAAGACAGGTAACATATCTCAAATGAAGGAAATGCCCCAACAACCCATACTTATCTGTGAAATCTTCGATGTGTGGGGCATAGACTTCATGGGGCCTTTTCCCAGCTCTTATGGTTATATTTACATTTTACTTGCTGTGGATTATGTCTCGAAATGGGTGGAAGCTTTGGCCACCCGGACTGATGATTCTAAATTGGTTGCAGGATTCATAAAGCACAATATTTTTTCCAGATTCGGAATCCCAAGAGCAATCATAAGCGATCGAGGTAGTCATTTCTGCAATAGAACAGTGGAGAGTCTGATGATGCGATATCATGTGACACACAAAATGTCAACTGCCTACCATCCACAAACCAATGGACAAGCTGAAGTTTACAATCGAGAGATTAAGTCCATCTTGGAGAAGACAGTGAACCCGAATCGCAAGGACTGGAGTCTTAGACTGGATGATGCACTATGGGCCTACCGAACTGCATATAAAACACCCATTGGTATGTCTCCTTATAGACTCATTTTTGGAAAATCCTGTCATTTGCCTGTAGAACTTGAGCATCGTGCGTATTGGGCTATCAAGAAATTCCACATGGCCATCCATGAGAGTGGGAACCACAGGAAGCTACAGTTGCAAGAGTTGGAGGAAATACAGAATGATGCTTATGAGAATTCAAGAATCTACAAGGAGAGGACAAAGGATAGGCATGATAAAATGATCACAAGAAGGACGTTCGAAGTTGGTCAACATGTTCTTCTCTACCATTCCCGCCTCGACTATTTCCAGGTAAGTTACGTTCTAGATGGAATGGTCCCTTTAAAGTAA	EVHPFKQVMSILMFCRGYACGGHFGAKRTAMKALESGFFWPSIYRDSYNFCKSCAECQKTGNISQMKEMPQQPILICEIFDVWGIDFMGPFPSSYGYIYILLAVDYVSKWVEALATRTDDSKLVAGFIKHNIFSRFGIPRAIISDRGSHFCNRTVESLMMRYHVTHKMSTAYHPQTNGQAEVYNREIKSILEKTVNPNRKDWSLRLDDALWAYRTAYKTPIGMSPYRLIFGKSCHLPVELEHRAYWAIKKFHMAIHESGNHRKLQLQELEEIQNDAYENSRIYKERTKDRHDKMITRRTFEVGQHVLLYHSRLDYFQVSYVLDGMVPLK	n.a.
Rs_122737	Rs_122737__Cluster-14775.57148;orf1	0.460234	27.1755	-5.45292	0.00339765	0.0447634	Transcript DEG	midasin	midasin [Dorcoceras hygrometricum]		sp|A0A1P8BH59|PICBP_ARATH	Calmodulin binding protein PICBP	1.06e-200								other_or_unresolved																	AGAAGATGTACGCTCAAGAATCAAAGGAACGTGCAGTTGGGATGCCTAGCTCCATGGCGAGCGAGGCCTGTTGGAGATGATACAAAATCTGATGACAAACTCGCAACTAAAGGTTATTTGGGTAGTTCAACAGTTTGTCCTATGACTCTCGAGGAGCCAAACGAGTTATTTATTGAAGTCTACGGTGCAGGAGAGAGAGATGAAATTGTAGCACAAGATTATGAACAAGTTGAGGAGGCAATTTCAGATGGATCAATTGGTGATGATATCAATTTTCATGAGCATCTTGATGAAGACAAGGATGAAACAGATTCAAAAGATATGTATGTTGATGCATACCCGGAGGTGAAAATACCTGAAGAAGTTTCCTCAAATTCGTTGTTTCGAGAGGAAACGAAACTGGGAAACTTAAGCACCCGGAAAGATATTGCAACAGAAAGCATGCCTAGTGTTCAATTATATGAACAAGATTCTGACTCTTCTGACATCAACTGGGAAACGGGGGGTCACTCTGCCCTTTATCTTGATTTTGACCATGAATCGCCATCCGAAGAAGAGAAAGGGATTGATTTGGATGGACGGAAAGATGAAAATGGGATAGAGTCAGACAACTGCATCAACAACTTATTTGATGAACTTCAGGCGAATGATGTGTCACCTCAGACCCTTGGTGAAGATGGTTTAAACTCAGATGCATTGTCTAGCAAAGATGACTGTAAATCTGAGGTCTCATTTCACTATCTGGATGGTAACATCATGAAAACTTCAGCAGTGATTGAGTTCCCAAAGGAAGAGCCAGAAGCAATTTATGGACATAAGTACGACTTGTCTTTTGAAGGCAACCAGACCCCAGAAAATACTTCTCAAGATGGCGGTACGCGGGCGTCTTTCAACCTTATGATTGAAGAAGAAACTTCATTTGGTCGGCTAAACTTTGAATGCCTTTGGAACGAGGACACTACTGCAGGGATGGAGGAAGGAGAAGCTGAACTCTTGAAGGATCTTGTCCAGGAAATGGTTGCTTCTGGTGGTAACGCCATGAGTGATACCATGATAGATGCTGATGTATCGGTTCAAACTTCTTCAGATGAAGGCCTTCGAATCCCAGTTGAAGAGAATTTTGAATCATTGAGCTCCATCGATCACGCAAATGACCCTCATTCAAAAGATACCCAGATGAATCCTACTGAAGATGCCGTTATCGTTCATCAAACGGAAGAAGATATTTCAGAAACTGGAACTAAACCAGATCAAGCTGCAGCCCCAAACAAAGTTGGCAGAGGGATCTCGAAAAACAATCTACTTCTTCAAGATCAGTTCACCAGTGAAAGAATCACAATAGCAATAGCTAAATGCAAGAGGCCCATTGAGGAAAGTGATGAAGAGAGACAATTCAATCCCCGGGAACCAAACTTTTTGCCACTGGAACCCGAACCAGAAGCAGAGAAGGTTGATCTTAGGCATCAAGAGCTGGATGAAAAGAAAAATGCAGAGGAATGGATGGTAGATTATGCACTCAGACAAACAGTCACAAAACTCGGTCCTGCTCGACAAAAGAAAGTTGCGCTCCTTGTTGAAGCCTTCGAAAAAGTGATGCCAATAACCAAATGTGAACTCAATCGGAGTCATAGTTCGGCATTCGATCATGCAAGATCTATTCAGGCATGCAACTGA	RRCTLKNQRNVQLGCLAPWRARPVGDDTKSDDKLATKGYLGSSTVCPMTLEEPNELFIEVYGAGERDEIVAQDYEQVEEAISDGSIGDDINFHEHLDEDKDETDSKDMYVDAYPEVKIPEEVSSNSLFREETKLGNLSTRKDIATESMPSVQLYEQDSDSSDINWETGGHSALYLDFDHESPSEEEKGIDLDGRKDENGIESDNCINNLFDELQANDVSPQTLGEDGLNSDALSSKDDCKSEVSFHYLDGNIMKTSAVIEFPKEEPEAIYGHKYDLSFEGNQTPENTSQDGGTRASFNLMIEEETSFGRLNFECLWNEDTTAGMEEGEAELLKDLVQEMVASGGNAMSDTMIDADVSVQTSSDEGLRIPVEENFESLSSIDHANDPHSKDTQMNPTEDAVIVHQTEEDISETGTKPDQAAAPNKVGRGISKNNLLLQDQFTSERITIAIAKCKRPIEESDEERQFNPREPNFLPLEPEPEAEKVDLRHQELDEKKNAEEWMVDYALRQTVTKLGPARQKKVALLVEAFEKVMPITKCELNRSHSSAFDHARSIQACN	n.a.
Rs_122795	Rs_122795__Cluster-14775.77810;orf1	0	71.5548	-9.45314	1.11114e-05	0.00140087	Transcript DEG	Calmodulin and related proteins (EF-Hand superfamily)	probable calcium-binding protein CML35 [Primulina eburnea]		sp|P30188|CML35_ARATH	Probable calcium-binding protein CML35	1.09e-31								other_or_unresolved																	GAAACCGACCCGTCATCCTTCGGATCAAATACGACTTCGTCTTCATCCTCCGATGACGGATCATTCAAGAAGCCCAACGGGTTATCCACACCGGCGAGCGTCCTCCGATCACCGTCAACGGAGATCCGATCCAACGGCTGGTTCGAGAGCTCGCCCGATGTTTACTTCGAGATCAAACAAGCGTTCGAGATGATTGACAGTGGCCGCGAAGGGAAGGTAAAGAAGGAGCAGCTGGAGGCGTTGCTCAGCCGTCTGGGAGCCGAGCCGCCGAGAGAGGAGGAGCTGGATTTGATGCTGAGTGAGGTGGATAGAGATGGGGATGGGTGTATCTCTCTGGAGGAGTTCTACGCCATCGGATCGGCTTTTGCGAAGCCGGCTTGCGACTGGGAGCTGAGGGAAGTATTCGCCTTTTTCGACTCCGATGGGGATGGGAAGATATCGGCGGATGAGCTTTACAAAGTTTTCGAAATAATCGGCGATGCGAGGTGCACGGTGGAGGACTGCCGTCGAATGATCGGAGATGTGGACCGGGACAGGGACGGATTTGTGTGCTTTGAGGATTTCAGTCTTATGATGGAGAAGCGAACATGA	ETDPSSFGSNTTSSSSSDDGSFKKPNGLSTPASVLRSPSTEIRSNGWFESSPDVYFEIKQAFEMIDSGREGKVKKEQLEALLSRLGAEPPREEELDLMLSEVDRDGDGCISLEEFYAIGSAFAKPACDWELREVFAFFDSDGDGKISADELYKVFEIIGDARCTVEDCRRMIGDVDRDRDGFVCFEDFSLMMEKRT	n.a.
Rs_122903	Rs_122903__Cluster-14775.44216;orf1	4.69614	75.4671	-3.78148	1.92675e-06	0.000444762	Transcript DEG	neutral/alkaline non-lysosomal ceramidase	uncharacterized protein [Henckelia pumila]				3.27e-62								other_or_unresolved																	GGAACGGAGGTTTTGCGGCCGCAAGATCTATTGGCTGAAAGGGTCCGGGTTCCATTCGCGTCGAGGAATCATCCCGCGAACCGGAACTTGACGAATCTGACCGTGAATCGGAAAGGAAACCGTACGGGTCAGAGGAAGGTTTCTCCCAAGTCGAATCAGAAAAAAATGAACACGGTGACGGAGGCGAAGAAACAAATATCCGCCGAGCCACGGCGGAAGTATGACGTCACTAACGGCGGTCTCGTTATGGGCCAGGTTACGCTATTGAGAAGAGGCGAATCGTTGAACCCGTTCACTTTTAAGATCGAGGGTGGAGACGTTGAATCAACTTCTCCAAATCCCAAACCGGTGGAAGATCTGGTCGTTCGCGAACCAGACCTGATCGAATCGGTCTCACCGTTAGCGGTAATGAAGCAGATCAACGTGCTGGCTCCGACAGATGGGTATGCCGGTTCACCTTTTTACTCATCACCATCTCCCAGATCTGTGCCCGTCCCTTCGTTCTTCAAGAAGCAACAAGTTTATGGTAAAATCAAATCGTGTGATGATTCGGTTACCAGAGATTTGAGGCGTTTGCTTCGTCTCGATTAA	GTEVLRPQDLLAERVRVPFASRNHPANRNLTNLTVNRKGNRTGQRKVSPKSNQKKMNTVTEAKKQISAEPRRKYDVTNGGLVMGQVTLLRRGESLNPFTFKIEGGDVESTSPNPKPVEDLVVREPDLIESVSPLAVMKQINVLAPTDGYAGSPFYSSPSPRSVPVPSFFKKQQVYGKIKSCDDSVTRDLRRLLRLD	n.a.
Rs_123027	Rs_123027__Cluster-14775.67178;orf1	292.105	31.6753	3.20069	0.000103875	0.00568996	Transcript DEG	chaperonin 60 subunit beta 2 chloroplastic	ruBisCO large subunit-binding protein subunit beta, chloroplastic [Primulina eburnea]		sp|Q9LJE4|CPNB2_ARATH	Chaperonin 60 subunit beta 2, chloroplastic	0								chloroplastic_or_plastid																	AGCCTAGTTTCTAAGTTTTCGTTCATCTTCCGGTTTAAGGAGCAAATGGCTTCAACTTACGCTTCTATTGGTTCCATAGCTGCTCCAGGCAGCCGGGTGATGGATGAAAAGCTCACAGGTTCGCCTACTAGGTTGTCCTCTTTTGCTTCTATATCTTCTTGTTCATTTGGGAGGAGGAAGAGTCTTCTCCGGAAATCACGTCCTTTTCAAGTAACTGCTGCGGCGAAGGAATTATATTTCAACAAGGATGGTTCAGCTATTAAGAAATTGCAGAATGGTGTTAACAAACTTGCAGATCTAGTTGGTGTAACCCTTGGACCGAAAGGAAGGAATGTAGTCCTTGAGAGCAAGTACGGGGCCCCAAAAATTGTTAATGATGGAGTAACTGTGGCCAGAGAGGTTGAGTTAGAGGATCCTGTGGAGAACATTGGTGCTAAATTGGTGAGGCAAGCGGCTTCAAAGACTAATGACTTAGCTGGGGATGGAACAACAACATCTGTTGTTCTTGCTCAGGGTCTTATTGCTGAAGGTGTTAAGGTCGTAGCAGCTGGTGCAAATCCTGTTCTTATCACCAGAGGAATTGAAAAGACCGTCAAAGCCCTGGTTTCTGAGCTGAAATTAATGTCAAAAGAGGTGGAAGATAGTGAGCTTTCAGACGTTGCTGCTGTGAGTGCTGGAAATAACTATGAAGTAGGGAATATGATAGCTGAAGCATTGAGCAAGGTTGGTAGGAAGGGTGTTGTGACTCTTGAAGAGGGAAAAAGTGCAGAAAATAGTCTTTATGTGGTTGAAGGAATGCAGTTTGATCGTGGCTACATTTCTCCCTACTTTGTCACCGATAGTGAGAAAATGGCCGTCGAATTTGAGAACTGCAAGTTATTACTGGTTGACAAGAAAATAACCAATGCAAGGGATCTCATAAATGTCCTCGAAGATGCTATCAGAGGTGGGTATCCTATTCTGATAGTTGCTGAAGATATAGAACAAGAAGCTCTGGGAACTCTGGTTGTGAACAAACTGAGGGGAGCACTGAAGGTTGCTGCTCTCAAAGCTCCTGGGTTTGGTGAAAGGAAGAGTCAGTATCTTGATGATATAGCAATTTTGACTGGAGCAACTGTGATCAGGGATGAGGTGGGGCTAACTTTAGACAAGGCAGACAAGGAAGTCTTGGGCTTTGCTGCCAAAGTAGTATTGACGAAGGACTACACAACAATAGTTGGTGATGGGAGCACTCAGGAAGCTGTTAATAAACGCGTTGCACAGATTAAAAATCTTATCGAGGTCGCAGAGCAAGATTACGAAAAGGAAAAGCTGAATGAAAGAATTGCAAAGCTTTCCGGAGGTGTTGCTGTCATCCAGGTTGGAGCACAGACTGAGACAGAACTGAAGGAGAAGAAGCTCAGGGTAGAAGATGCTCTCAATGCAACAAAGGCAGCTGTTGAGGAAGGAATTGTTGTTGGAGGTGGATGTACGCTGTTGAGGCTTGCCTCCAAAGTTGATGCTTTCAAGGGAACTCTTGAAAATGACGAGGAGAAGGTTGGAGCAGACATTGTCAAAAGAGCTTTGAGTTACCCCTTAAAGTTGATAGCCAAGAATGCTGGTGTTAATGGAAGTGTTGTTAGTGAAAAGGTGCTATCTAGTGACAATCCAAAATATGGATATAATGCTGCTACTGGACAATATGAAGATCTAATGGCTGCTGGGATAATAGACCCGACTAAGGTGGTCAGATGTTGCTTAGAACATGCATCATCTGTAGCAAAGACATTTTTGATGTCAGATTGTGTGGTTGTTGAGATTAAGGAGCCTGAGCCAGTTGTTACGGGGAGCCCAATGGACAATTCAGGATATGGTTACTGA	SLVSKFSFIFRFKEQMASTYASIGSIAAPGSRVMDEKLTGSPTRLSSFASISSCSFGRRKSLLRKSRPFQVTAAAKELYFNKDGSAIKKLQNGVNKLADLVGVTLGPKGRNVVLESKYGAPKIVNDGVTVAREVELEDPVENIGAKLVRQAASKTNDLAGDGTTTSVVLAQGLIAEGVKVVAAGANPVLITRGIEKTVKALVSELKLMSKEVEDSELSDVAAVSAGNNYEVGNMIAEALSKVGRKGVVTLEEGKSAENSLYVVEGMQFDRGYISPYFVTDSEKMAVEFENCKLLLVDKKITNARDLINVLEDAIRGGYPILIVAEDIEQEALGTLVVNKLRGALKVAALKAPGFGERKSQYLDDIAILTGATVIRDEVGLTLDKADKEVLGFAAKVVLTKDYTTIVGDGSTQEAVNKRVAQIKNLIEVAEQDYEKEKLNERIAKLSGGVAVIQVGAQTETELKEKKLRVEDALNATKAAVEEGIVVGGGCTLLRLASKVDAFKGTLENDEEKVGADIVKRALSYPLKLIAKNAGVNGSVVSEKVLSSDNPKYGYNAATGQYEDLMAAGIIDPTKVVRCCLEHASSVAKTFLMSDCVVVEIKEPEPVVTGSPMDNSGYGY	n.a.
Rs_123070	Rs_123070__Cluster-14775.65972;orf1	23.7284	65.6785	-1.43348	0.0026544	0.0388962	Transcript DEG	monodehydroascorbate reductase	Monodehydroascorbate reductase family protein [Dorcoceras hygrometricum]		sp|Q43497|MDAR_SOLLC	Monodehydroascorbate reductase	7.28e-168								other_or_unresolved																	ATCGATTCAATGGCTGAGAAGGCATTCAAGTACGTGATCCTTGGTGGTGGCGTTTCTGCTGGATATGCTGCTAGGGAATTTTCTAAACAGGGAGTTAAACCTGGAGAATTGGCTATCATTTCCAAGGAAGCGGTGGCTCCTTATGAACGCCCGGCACTTAGCAAGGCATATTTATTTCCTGAGGGAAGTGCAAGACTTCCAGGTTTTCATGTTTGCGTCGGAAGCGGAGGAGAGCGGCTCCTTCCAGAGTGGTACTCTGAGAAAGGAATATCTTTGATCCTTAGCACGGAAATTGTCAAAGCAGATATTGCTTCAAAGACACTTACCAGTGCTGCTGGCGAGACTTTTACATACCAAACACTGATTATTGCGACAGGATCAAGCGTTATTAGGTTGTCAGACTTTGGTGTACAGGGTGCTGATGCCAAAAATATCTTTTATTTGAGAGAAGTCACTAATGCTGATGATCTTGTAGAAGCAATCAAAGCAAATAAAAATAAAAAGGCTGTTGTTGTTGGTGGAGGGTACATTGGTCTCGAGCTAAGTGCAGCTCTGACGATCAACCATATTGATGTCACAATGGTTTATCCGGAACCTTGGTGCATGCCTAGGCTATTCACTTCTGGCTTAGCTGCCTTTTATGAAGGCTATTATGCAAAAAAAGGAGTCCAGATTATAAAGGGCACGACAGCTGTTGGAGTTAGCGCCAATGAAGATGGTGAGGTTACAGAGGTAAAACTAAAGGATGGTCGGGTGCTAGAAGCAGATATGGTGGTGGTTGGTGTAGGTGCAAGGCCACTTACGACGCTATTTAAGGGCCAAGTTGAAGAGGAAAAGGGAGGAATCAAGGTGTACAATTTTATCCTTTATGGAGTTCTCCCTGAACTGACTGCATCCTTGTTATCTCATTTGCGTCACTTGCACATTCATGTTCACGAAACTTTTCCCTTTACAGTTGGTAGTAAGTTCATACTGAAAACGTTGTGA	IDSMAEKAFKYVILGGGVSAGYAAREFSKQGVKPGELAIISKEAVAPYERPALSKAYLFPEGSARLPGFHVCVGSGGERLLPEWYSEKGISLILSTEIVKADIASKTLTSAAGETFTYQTLIIATGSSVIRLSDFGVQGADAKNIFYLREVTNADDLVEAIKANKNKKAVVVGGGYIGLELSAALTINHIDVTMVYPEPWCMPRLFTSGLAAFYEGYYAKKGVQIIKGTTAVGVSANEDGEVTEVKLKDGRVLEADMVVVGVGARPLTTLFKGQVEEEKGGIKVYNFILYGVLPELTASLLSHLRHLHIHVHETFPFTVGSKFILKTL	n.a.
Rs_123118	Rs_123118__Cluster-14775.93719;orf1	96.4022	7.21882	3.73569	0.00191952	0.0321456	Transcript DEG	zinc finger CCCH domain-containing protein 18-like	zinc finger CCCH domain-containing protein 18-like isoform X1 [Primulina tabacum]		sp|Q9SJ41|C3H18_ARATH	Zinc finger CCCH domain-containing protein 18	2.22e-135								other_or_unresolved																	TACGTGATGGATTCATCTGAAGCTGCAAAGGTTGTCCACGACAGAATCTTGAAGTTGGAACCAGAGCATGTTGCTAGGAAAATCATTGGATATGTATACTTGCAAGACCTCCCTGATCAAGAAATGATTCGGTTAGCTTTAGGACCGGATACCTTAATCCGTAACTTAGTGAATACGGCAAAAAATGCATTTCTTTTTGCCTCTGCATCACTAATTTCACCCCCAATTTCTCCTACCATGAATCCAAACACTTTATCGGATTCTCCCATTCAATTTAGTGCCTTTTCGCCTTCTTCACCGCACCCATTTTCGGCTCCGCTTCGAAGGTGTTGGGATCCTCAGTTAGCTTCCGAGCAACAACCAATTCACAATATGGTGATGAAAGTTGTTCCATACTCTGTTTCCATACCTGAAGAATATGGTTTACAAAACCAGTTCTTATGTTTGGAAGAAGCCCCGGAGTTTTTGCATGATTACTATTGTCCTGAAGGTGCATTTAGCAATCTGAGTGTTAGGGGTAGTAGAAATTCTTATAGCCTTGTGGACTATCCCGTTAAGACTTGTCATTATTTCAACAAAGGATTTTGCAAACATGGCAGTAGTTGTAGGTATGTTCACGATGAATCTTTTCCCGAGACCTATCCCCATATGTTTGGTCCTAGTCCATATGAAATCCCTGGTGAAGACCAAGTATTCTTTCCAGGGTCGCTAGAGAAACTTGAATTGGAAATAGCAGAACTTCTCAGATCCCGGAAAGGCTATCCCATTTCGATCGCTTCCCTGCCAATGATGTATTATGAGAACTATGGAAAAACTCTACAAGCTGAAGGATATCTTACTGAAAGCCAAAGACACGGTAGAGCCGGTTATAGTCTAACGAAACTTCTTACACGGCTGAAGAGTAGCATTCGGGTGATTGATAGGCCTCATGGACAACATGCTGTGATTCTGGCAGAAGATGCTCCAAAGTACATGGATATTAGAAATGAAAGAAATGACCCTGGTCAGATTGTTTCTGGTTCTCGTCAGATTTACATGACATTTCCTGCTGAGAGCACCTTCACTGAGGAAGATGTTTCGAGTTATTTTAATACCTTTGGTCCGGTACAAGATGTAAGGATTCCTTGCCAACAGAAACGGATGTTTGGCTTCGTGACTTTCGCAAATGTAGAAACGGTTAAGATAATATTGTCCAAGGGAAATCCACATGATGTCTGTGGAGCTCGAGTCCTTGTGAAACCATATCGAGAAAAATCAAAGCTTGTTGAGAAGAAGTACATGGACAAATTTGACCATCTGTTCCATCACCACTCACACCCTATAGAGTATGACCCTGAGCTTCAAGCAAGATGGGAATCTTCAAGGTTATTTAGGAAGCAGCTAATGGAAGGACAAGAACATGCCCTTGAACTCGAGACAATGCGACTCTCACAACTTCAGTTGTCTCACAAGCCTATGGCCACCCAATCTCACTTGAGTCATTCCACAAACAAACCAAAAGCTCAGCACCCCAAGTTTCCCACCAGGGAATGCTACAATTATCTGCTTGATGTTCTGAACAGTGCTGGCTCGACTAGCGATGATAATCTGAAGTATCCAGTTAATATTTGCAATGATCATGATAGCACCCAAGGACTGAATCTCCCGGATAGCCCTTTTGCCAATAGTATTTCAGCGGTCATATAG	YVMDSSEAAKVVHDRILKLEPEHVARKIIGYVYLQDLPDQEMIRLALGPDTLIRNLVNTAKNAFLFASASLISPPISPTMNPNTLSDSPIQFSAFSPSSPHPFSAPLRRCWDPQLASEQQPIHNMVMKVVPYSVSIPEEYGLQNQFLCLEEAPEFLHDYYCPEGAFSNLSVRGSRNSYSLVDYPVKTCHYFNKGFCKHGSSCRYVHDESFPETYPHMFGPSPYEIPGEDQVFFPGSLEKLELEIAELLRSRKGYPISIASLPMMYYENYGKTLQAEGYLTESQRHGRAGYSLTKLLTRLKSSIRVIDRPHGQHAVILAEDAPKYMDIRNERNDPGQIVSGSRQIYMTFPAESTFTEEDVSSYFNTFGPVQDVRIPCQQKRMFGFVTFANVETVKIILSKGNPHDVCGARVLVKPYREKSKLVEKKYMDKFDHLFHHHSHPIEYDPELQARWESSRLFRKQLMEGQEHALELETMRLSQLQLSHKPMATQSHLSHSTNKPKAQHPKFPTRECYNYLLDVLNSAGSTSDDNLKYPVNICNDHDSTQGLNLPDSPFANSISAVI	n.a.
Rs_123192	Rs_123192__Cluster-14775.100056;orf1	18.1719	0	6.40838	0.00180824	0.031061	Transcript DEG	hypothetical protein F511_10639	uncharacterized protein LOC142542775 isoform X1 [Primulina tabacum]				0								other_or_unresolved																	TCACTTTTTTATAATATTACCGTTGGTCCTGGATCTTTACTTCAAGCTCCATTGGATGATGAGCACAGTAGAAGCTTGGTGACTAGATCTATATGTGAGAGTTCGACGTGCCCAATGGATCTTATAACTCCCCCAGATGATTGTCATGTTAATTATACATTGTCATTCTCTATGCAAGTTTGTCGTGTTGAAGATATTCTTGTGAATGGAATTATAAAAGGAAGTGTCGTTCACATTCATAGGGCAAGGACCATAATTGTGGACACTAACGGCACAATAACCGCATCAGAACTAGGTTGCAAAACTGGTGTTGGGAGGGGAAACTACTCAAATGGAGCTGGTGCCGGTGCTGGACATGGTGGGAGAGGAGGATCAGGATTTTTCAATGGTATTATGAGTGAAGGTGGTTGCAAATATGGAAGCGCTGATCTTCCTTGTGAGTTAGGTAGTGGATCCGAGAGTGCTAATAAATCTGACGGATATGTGACTGGTGGTGGGATGATAGTGATAGGATCTAAACAATGGCCGCTTCTAAGGCTTGACAACTATGGATTTATCGGTGCTGATGGCCAAAGTTGTCACAAACCGACTCGCAACCGTAATGGTACTCTCATAGGTGGACTTGGTGGAGGTTCAGGTGGTACTATTCTTCTTTTTCTTCAGGCTCTTTCACTCGCAAAGAACTCCTCTTTCTCTGTTGTTGGAGGCTATGGTGGAATTTTGGGTGGGGGCGGGGGCGGGGGTGGAAGAATTCATTTTCATTGGTCTAACATAGCTGGTGGAGAGGAATATGTTCCTCTGGCTTCTGTTGACGGCACCATTGACTTAAGTGGTGGTGCTGGGAGTGGAGATGGCCTTCGTGGGGAGAAGGGCACAGCTACGGGGAAGCAATGCCCCAAAGGCCTTTATGGTACATTCTGTACAGAATGCCCTGTTGGAACGTATAAGGATGTTGAAGGATCTGATCCAAATTTTTGCAAGCCTTGTTCCCTTGAGCTCCTTCCTGCTCGTGCGTATTTTATATATATAAGAGGTGGTGTCACCCAATCACATTGTCCTTTTAAATGCATATCTGACAAATACAGAACCCCGAAGTGCTACACACCTTTTGAGGAGCTAATATATACATTTGGTGGCCCCTGGCCTTTTTCCTTACTCCTATTGTGTGTTGTCATGCTCCTAGCTTTATTGTTAAGTACTCTAAGAATCAAACTGATTGGACCAGGAGGCTCATTTGACAGTGCGAATTCTCTTGAACATCATTCTGATCATCGTTTTCCTTCTCTACTTTCATTATCTGAGGTTCGCGGTTCCAGAACAGAAGAAACCCAGAGTCATGTTCATAGGATGTATTTTATGGGTCCCAATACTTTTAGAGAACCTTGGCATCTCCCATACTCACCTCCCTCATCAATATTTGAGATTGTGTATGAAGATGCTTTTAACAGGTTCATTGATGAGATAAACTCCGTTGCCACATATGATTGGTGGGAAGGGTCTGTACATAGCATACTTTCGGTCCTTGCATATCCTTGTGCCTGGTCCTGGAAACAGTGGCGTAGGAGAAATAAAATTCATCGGCTTCAGGAGTTTGTCAAGTCTGAATATGACCATTCTTGTCTTCGTTCTTGCCGATCACGTGCTCTATACAAGGGAATGAAGGTTGGGGCAACACCTGACTTGATGGTTTCCTATATTGATTTTTTCCTTGGTGGTGATGAGAAACGCTTGGACATGGTAACCAGTATACGGAAGAGATTTCCCATGCGGATTATTTTTGGTGGAGATGGAAGCTATATGTCACCGTATAATCTATATAGCGATACATTACTGACGAATCTCATTGCCCAGCATGTACCTTCAACTGTCTGGAACCGCTTGGTTGCTGGTTTGAATGCTCAGCTGAGAACAGTGAGGCATGGGTCTATCCGTACAGCTTTAGTTCCCGTTATCAATTGGCTTAGGAGTCACGGAACACCCCAACTTGAGTTTCACGGGGTCAAAGTTGAGCTTGGGTGGTTCCAAGCCACAGCCAGTGGGTATTACCAGTTGGGTATAATTGTGGTGGCTGGAGATTATACTCTTTATGATCTTCACCGATCCGAATGTTTGGAGAACAGTGATTCCTACTCCAGGGACTTTGCTGCTGGAACACAAAGTAGCCACGTTCTATCTCGCAAAAAGATTACTGGAGGAGTCAATGGTGGTATAATAAATGAAGTGTCCTTACAATCACTGGTTTATAAGAGGGACTATCTCTATCCATTTTCTATGCTATTGCTCAACACCCGGCCTGTTGATCGACAGGACACTGTGCAGCTTATGATTACTATCATGCTCTTGGCTGACCTTTTGGTCACTCTTCTTATGCTGTTTATGTTCTACTGGATATCTCTTGGGGCTTTCCTAGCAGTGCTTCTTATCCTTCCTCTATCTCTTCTCTCTCCATTCCCAGCAGGCTTGAATGCCTTGTTCAGTAATGGACCTAGAAGAGCTACACTTGCTCGTGTTTATGCTTTGTGGAATGCTAGTTCAATCTCAAACATTGGTGTGGCATTTATCTGTGGCACGATTCATTTTGTAACTACCTCGGTGAATTCCCAGGAAAAGGGAAGCTTTTCACATTCAAGGGAAGATGACAAATGGTGGCTTTTGCCAACCATTCTCTTGCTATTCAAGGCAATTCAATCTCGATTTGTTAATTGGAATATAGCAAATCTAGAAGTCAAAGATTACTCGCTCTTCAGTCCCGATCCTGATACCTTTTGGGCGTACGAATCTGTTTCTTGA	SLFYNITVGPGSLLQAPLDDEHSRSLVTRSICESSTCPMDLITPPDDCHVNYTLSFSMQVCRVEDILVNGIIKGSVVHIHRARTIIVDTNGTITASELGCKTGVGRGNYSNGAGAGAGHGGRGGSGFFNGIMSEGGCKYGSADLPCELGSGSESANKSDGYVTGGGMIVIGSKQWPLLRLDNYGFIGADGQSCHKPTRNRNGTLIGGLGGGSGGTILLFLQALSLAKNSSFSVVGGYGGILGGGGGGGGRIHFHWSNIAGGEEYVPLASVDGTIDLSGGAGSGDGLRGEKGTATGKQCPKGLYGTFCTECPVGTYKDVEGSDPNFCKPCSLELLPARAYFIYIRGGVTQSHCPFKCISDKYRTPKCYTPFEELIYTFGGPWPFSLLLLCVVMLLALLLSTLRIKLIGPGGSFDSANSLEHHSDHRFPSLLSLSEVRGSRTEETQSHVHRMYFMGPNTFREPWHLPYSPPSSIFEIVYEDAFNRFIDEINSVATYDWWEGSVHSILSVLAYPCAWSWKQWRRRNKIHRLQEFVKSEYDHSCLRSCRSRALYKGMKVGATPDLMVSYIDFFLGGDEKRLDMVTSIRKRFPMRIIFGGDGSYMSPYNLYSDTLLTNLIAQHVPSTVWNRLVAGLNAQLRTVRHGSIRTALVPVINWLRSHGTPQLEFHGVKVELGWFQATASGYYQLGIIVVAGDYTLYDLHRSECLENSDSYSRDFAAGTQSSHVLSRKKITGGVNGGIINEVSLQSLVYKRDYLYPFSMLLLNTRPVDRQDTVQLMITIMLLADLLVTLLMLFMFYWISLGAFLAVLLILPLSLLSPFPAGLNALFSNGPRRATLARVYALWNASSISNIGVAFICGTIHFVTTSVNSQEKGSFSHSREDDKWWLLPTILLLFKAIQSRFVNWNIANLEVKDYSLFSPDPDTFWAYESVS	n.a.
Rs_123199	Rs_123199__Cluster-1272.0;orf1	5.09262	82.0381	-4.01826	0.00155835	0.028465	Transcript DEG	hypothetical protein BVRB_037930 partial	Metallocarboxypeptidase inhibitor [Dorcoceras hygrometricum]												other_or_unresolved																	TGCAGTACCTCCTGGTCCCACGACCCCGCGTCAGCAACGCCATCAGGCTTGGCACTGACACGGTTTAGTCTCTTCCCGTTTCGCTCGCCACTACTCAGGGAGTCGCGGTTGCTTTCCTTTCCTCGGGGTACTGAGATGTTTCAATTCCCCCGGTTCCCTCCACAGGCCCTATGTATTCAGACCTGGGTAACACTCCATGACGAGTGCTGGGTTTCCCCATTCGGACACCCTCGGATCAAAGTGTGCTTATCCACTCCCCGAGGCTTATCGCAGATTGCTACGTCCTTCTTCGGCTCCAGATGCCAAGGCATCCACCGTTTGCTCTTAGAAACTTGA	CSTSWSHDPASATPSGLALTRFSLFPFRSPLLRESRLLSFPRGTEMFQFPRFPPQALCIQTWVTLHDECWVSPFGHPRIKVCLSTPRGLSQIATSFFGSRCQGIHRLLLET	n.a.
Rs_123330	Rs_123330__Cluster-14775.115154;orf1	7.14242	51.8541	-2.83153	5.69305e-07	0.000197631	Transcript DEG	DNA excision repair protein ERCC-8-like	WD repeat-containing protein ATCSA-1-like isoform X1 [Henckelia pumila]		sp|Q93ZG3|ACSA1_ARATH	WD repeat-containing protein ATCSA-1	8.07e-195								other_or_unresolved																	TTAAATTTATGCTGCATTGATGGCGCCTCTTTGAGCAACAATATCATTGTGATTTGGTGTAATGCTATGTTCTCCTTAAAAATTGTGGCCTTGTTGCAATATCAAGATCAGGTTGATTTGACGGAGGGTAGATATTTACTGGCTGGAGCAGCAGATGCAACTGTTGCTGTTTATGATGTTCAACGTGCAACAAATTATGAGGGTGGTGGCCTGATTGCAAAGCACAAGTCAGTATTTGTCATTAACAAGCAGCATGAGAACGGACATAAATATGCCATATCTTCAGCCATTTGGTATCCAATTGACACAGGATTGTTTGTAACGGGGTCTTATGATCATCACATTAATGTCTGGGATACAAATACCACTCAAGTTGTACAGAATTTTAAAATGCCTGGAAAGGTTTATAAAATTGCTATGTCTTCACAAGCAAGATCTCACATGTTAATCGCTGCTGGAACTGAGGATGTCCAAGTTCGTTTGTGTGATATAGTCTCTGGCGCATTTGCCCACACGTTATCAGGTCATCGTGATGGTGTAATGTCCTTGGAGTGGTCTACTTCTAGTGAGTGGGTTTTGGTAACTGGAGGATGTGATGGTGCTATACGTTTTTGGGACATCAGGCGTGCTGGATGCTTTCGTATTTTAGATCAATCCCATTCTCAGCTTGGAAGACGCCCACCCCTACTACCACGTTTAATGACTAATAAGAAATCTTCATCGGCAGGACAAAGTTCAAATGCAAAAGTCCGAGCAACTCAGAGGAAAGTACCCAATGCAAATGCTTTGAAGCCCTATTCAACTGGGAGGATTTCAAGTCATGTAAAAACAACAAAACAGCGATTACATCCTGGAATGCTATCAAGTCATGATCGTGCCACAGGCCATTATGGTGTTGTAACAGGAATAAAGGGGACCGATGATGGCATGTATCTTCTAACTGCAGGTTCTGATTCACGGCTGAAGTTATGGGATATAGAATCTGGATGTAATACACTTGTAAACTTTGATACTAAGCGGTTACAAAGCACCAAAGCTATCCAGATGGCTGTATCTCGTGATTCAACTCTCGCTTTTATTCCGTGCATGACCACTGTGAAAGCCTTCGATATGTGGTCTGGTCAAACAAAGTGGACTTTCCGTGGCCATTATGAAAATGTCATCTGCTGTTGGTACAACGCACTAGATCAGGAGTTATATACTGGCGGTAACGATAGACAAATCCTCGTCTGGTCTCCATCAAAACTCATTTCTGATGAAATGGATGAATGGAAGAAAGGG	LNLCCIDGASLSNNIIVIWCNAMFSLKIVALLQYQDQVDLTEGRYLLAGAADATVAVYDVQRATNYEGGGLIAKHKSVFVINKQHENGHKYAISSAIWYPIDTGLFVTGSYDHHINVWDTNTTQVVQNFKMPGKVYKIAMSSQARSHMLIAAGTEDVQVRLCDIVSGAFAHTLSGHRDGVMSLEWSTSSEWVLVTGGCDGAIRFWDIRRAGCFRILDQSHSQLGRRPPLLPRLMTNKKSSSAGQSSNAKVRATQRKVPNANALKPYSTGRISSHVKTTKQRLHPGMLSSHDRATGHYGVVTGIKGTDDGMYLLTAGSDSRLKLWDIESGCNTLVNFDTKRLQSTKAIQMAVSRDSTLAFIPCMTTVKAFDMWSGQTKWTFRGHYENVICCWYNALDQELYTGGNDRQILVWSPSKLISDEMDEWKKG	n.a.
Rs_123351	Rs_123351__Cluster-14775.73219;orf1	20.6468	307.168	-3.86032	0.00148796	0.0277166	Transcript DEG	beta-amylase 1 chloroplastic-like	beta-amylase 1, chloroplastic-like isoform X2 [Primulina huaijiensis]		sp|Q9LIR6|BAM1_ARATH	Beta-amylase 1, chloroplastic	1.58e-62								chloroplastic_or_plastid																	TCCGAATCATTCTGGTGCTTACGTCATTTTCTTACCATTTTTCAGTACATGCTGAGTAGCTTAAAAGCGGCAGCTGAAGCAATCGGAAAACCTGAATGGACTCTCACCGGCCCAACAGATGCAGGCCACTACAACAACTGGCCAGAAGACACAGTGTTCTTCCGCAAAGAAGGTGGCGGCTGGAACAGTCCATACGGGGAGTTTTTCCTTTCTTGGTACTCCCAAATGCTTCTAGACCATGGCGAACGAATACTACAATCCATCACAAGTATATTCGAAAGCTCGAGAGTCAAAATCTCTGTTAAGATCGCTGGTATTCACTGGCACTACGGCTCCCGTTCCCACGCCCCTGAACTCACAGCTGGATACTACAACACCCGTTTTCATGATGGCTACTTACCAATAGCTCAAATGCTAGCACGCCATGGCGCCATATTCAACTTCACATGTTTAGAGATGAGAGACCACGAGCAACCCCAAGACGCCCTATGTGCACCCGAGAAGCTCGTCAAGCAAGTGGCTTTAGCAACCGTCGCAGCTGGGGTACCACTTGCTGGAGAAAACGCCCTCCCAAGATACGACGAAACTGCACATGACCAGATACTGCAGGCATCGGCCTTGAATGTCGAAGGGAACTCCGAGGGGAGAGAAATGTGTGCTTTTACGTATTTGAGGATGACTCCGGATCTGTTTCAACCCGATAATTGGAGGCGTTTCGTTGCTTTCGTGAAGAAGATGAACGAGGGAAGAGATGTGCAGAGGTGTTGGGAGGAAGTCGAGAGGGAAGCCGAGCATTTTGTGCAAGTTACTCAGCCTTTAGTGCAGGAAGCTGCTGTTGCTCTGATGCATTAG	SESFWCLRHFLTIFQYMLSSLKAAAEAIGKPEWTLTGPTDAGHYNNWPEDTVFFRKEGGGWNSPYGEFFLSWYSQMLLDHGERILQSITSIFESSRVKISVKIAGIHWHYGSRSHAPELTAGYYNTRFHDGYLPIAQMLARHGAIFNFTCLEMRDHEQPQDALCAPEKLVKQVALATVAAGVPLAGENALPRYDETAHDQILQASALNVEGNSEGREMCAFTYLRMTPDLFQPDNWRRFVAFVKKMNEGRDVQRCWEEVEREAEHFVQVTQPLVQEAAVALMH	n.a.
Rs_123352	Rs_123352__Cluster-14775.73218;orf1	30.6444	362.543	-3.53689	0.000286898	0.0104676	Transcript DEG	beta-amylase 1 chloroplastic-like	beta-amylase 1, chloroplastic [Primulina huaijiensis]		sp|Q9LIR6|BAM1_ARATH	Beta-amylase 1, chloroplastic	0								chloroplastic_or_plastid																	AAATTGTTTTATATTTTGATTTTCGAAGTTTTTGGCATTATGGCAATGAGTTTACCTCACCAGATCGGAGCAATTTCCGGCGCCCAGTTCGGGTCTGACGTTTCCGGCGAGTCTCCGGCTTCCGCGACGGTGACCGCGGCCGTATGGAAATCGCCGGCGAATGTACGAGTGGTGTCCCAGATAGGCGGAGCTGAGGCAGACCGGTTATCTCCATCACCGCCTTTGAGCCCGGTGAGGGGCGGCATTCGACCGGATCTCACCGTTGCCGCGCAGGCTCTGATGAATCCACCGGCTCCGATTACTGAGCATGTATCCGGCTGGGGTGCGCAGGATAAGGAGGCGGAGAAAGGGGTGCCGGTGTTTGTAATGATGCCGTTGGATAGCGTGACTTGGAACCACACGGTGAATAGGAAAAAAGCGATGAATACGAGTTTGCAGGCGCTGAAGAGTGCAGGCGTGAAGGGGATAATGGTGGATGTGTGGTGGGGATTGGTGGAGGGGGAGCGGCCGGGGGAGTATAATTGGGGCGGGTATTTGGAATTGATCGATATGGCGAGGAAACATGGGCTGAAAGTACAGGCGGTGATGTCGTTTCACCAGTGCGGGGGGAATGTCGGCGATTCTTGCACCATTCCTCTCCCGAAATGGGTTGTGGAGGAGATAGAAAAGGATCCGGATCTTGCATATACAGACCAGTGGGGTAGAAGGAATTACGAGTACATATCCCTCGGCTGCGATACTCTTCCTGTACTAAAGGGAAGAACTCCTGTCCAATGTTATTCAGATTTCATGAGGGCTTTCAAGGATAAGTTCGAGGATTTTCTTGGCGACACCATCGTGGAAATTCAAGTTGGAATGGGTCCAGCAGGCGAGCTTCGATTTCCGTCATATCCGGAGCAAAATGGGACATGGAAATTCCCCGGGATTGGAGCTTTTCAATGCTACGACAAGTACATGCTCAGTAACTTGAAAGCAGCAGCTGAAGCAATTGGAAAACCTGAATGGGGACTTAACGGCCCAACAGATGCAGGCCACTACAACAACTGGCCAGAAGACACAGTGTTCTTTCGCAAAGAAGGTGGTGGCTGGAACAGTCCGTACGGGGAGTTTTTCCTTTCTTGGTACTCCCAAATGCTTCTAGACCATGGCGAGCGAATACTACAATCCGCCGCAAGTATATTCGAAGACCCGAGTGTCAAAATCTCTGTCAAGGTCGCTGGTATTCACTGGCACTATGGCTCTCGTTCCCATGCCCCTGAGCTCACAGCCGGATACTACAACACCCGATTTCATGATGGCTACTTACCGATTGCTCAAATGCTAGCACGCTATGGCGCTATATTCAACTTCACATGTATAGAGATGAAAGACCACGAGCAACCCCAAGAAGCTCTATGTGCACCAGAAAAACTCGTCAAGCAAGTGGCTTTAGCAACCGTGGCAGCTGAGGTTCCACTTGCTGGAGAAAACGCGCTCCCAAGATATGATGATTGTGCACACGAACAGATACTTCAATCCTCGGCTTTGAACGTCGAAGGAAACTCGGAGGGAAGAGAAATGTGTGCTTTTACGTATTTGAGGATGACTCCGGATCTGTTTCAACCCGATAATTGGAGGCGTTTCGTTGCTTTCGTGAAGAAGATGAACGAGGGAAGAGATGTGCAGAGGTGTTGGGAGGAAGTCGAGAGGGAAGCCGAGCATTTTGTGCAAGTTACTCAGCCTTTAGTGCAGGAAGCTGCTGTTGCTCTGATGCATTAG	KLFYILIFEVFGIMAMSLPHQIGAISGAQFGSDVSGESPASATVTAAVWKSPANVRVVSQIGGAEADRLSPSPPLSPVRGGIRPDLTVAAQALMNPPAPITEHVSGWGAQDKEAEKGVPVFVMMPLDSVTWNHTVNRKKAMNTSLQALKSAGVKGIMVDVWWGLVEGERPGEYNWGGYLELIDMARKHGLKVQAVMSFHQCGGNVGDSCTIPLPKWVVEEIEKDPDLAYTDQWGRRNYEYISLGCDTLPVLKGRTPVQCYSDFMRAFKDKFEDFLGDTIVEIQVGMGPAGELRFPSYPEQNGTWKFPGIGAFQCYDKYMLSNLKAAAEAIGKPEWGLNGPTDAGHYNNWPEDTVFFRKEGGGWNSPYGEFFLSWYSQMLLDHGERILQSAASIFEDPSVKISVKVAGIHWHYGSRSHAPELTAGYYNTRFHDGYLPIAQMLARYGAIFNFTCIEMKDHEQPQEALCAPEKLVKQVALATVAAEVPLAGENALPRYDDCAHEQILQSSALNVEGNSEGREMCAFTYLRMTPDLFQPDNWRRFVAFVKKMNEGRDVQRCWEEVEREAEHFVQVTQPLVQEAAVALMH	n.a.
Rs_123414	Rs_123414__Cluster-14775.31288;orf1	22.5229	0	6.71433	2.03508e-05	0.00206624	Transcript DEG	FCS-Like Zinc finger 3-like	FCS-Like Zinc finger 3-like [Primulina eburnea]		sp|O80506|FLZ3_ARATH	FCS-Like Zinc finger 3	1.1e-22								other_or_unresolved																	ATCACTACTATCTGCTATCTGAAGTTCATCATCCCACTTACGGCTAACCTCCTCCGCCGCCGCCGAGAATCCACCGCCTCCACCGAACATAAACACAAAAAAATGAATTCCGGTGCTTCATATTACATTGGATGTGAGGAAGAAGACTACCAACCCCATTTCCTTGATTCTTGCTTCCTTTGCAACAGACCACTCAGCCACAACAGTGACATCTTTATGTACAGAGGGAACACACCGTTTTGCAGCCAAGAGTGCAGGCAAGAACAAATCGAAATGGATGCAGAAAATGAGAAAAGTTGGAGGCTTTCTTCGTCGAAGAAATCATCAAAAACAGGCGGACAAAACGCAGAATCTAAGAAAGAGTTTGAATCGAAGAAATCAGTACGGTCAAGTACAGTTTCTGTAGCTTGA	ITTICYLKFIIPLTANLLRRRRESTASTEHKHKKMNSGASYYIGCEEEDYQPHFLDSCFLCNRPLSHNSDIFMYRGNTPFCSQECRQEQIEMDAENEKSWRLSSSKKSSKTGGQNAESKKEFESKKSVRSSTVSVA	n.a.
Rs_123446	Rs_123446__Cluster-14775.62178;orf1	20.1228	252.736	-3.56163	1.67256e-08	1.50729e-05	Transcript DEG	pheophytinase chloroplastic	pheophytinase, chloroplastic isoform X1 [Henckelia pumila]		sp|Q9FFZ1|PPH_ARATH	Pheophytinase, chloroplastic	5.28e-237								chloroplastic_or_plastid																	AAGTGCAAATATATACTTGATCACAGAAGGTTGGTGAATAGAGAAATCATTTTGCACCACCATAGCTTCGTTCTTCTTTCTGTCACAATGTCAGCATATACGCACAGACCAAACGCACTTGGATTACCGGTGTTGGGCAGCAAAAACAAGTTCTTCACGGTTCAGCATCACGGAAGCGGGTGTGGATTGAGCAGGAGAGATTTTGCAGTCAGAGGAATTGCTACAGCTGGAGATTCAGCAGCTTCTACTCTGCCAGTTGTACAACCCCCTTCCACAATGGCCCCAGGGTTGGAGAAATTGTTGTTCAAGCCGGAGGGGTATAACTATTGGATGTGGCGAGGTCGAAAAATACATTATGTAGTGGAAGGGGAGGGGTTCCCCATTGTTCTTATTCATGGATTTGGGGCTTCTGCATATCACTGGAGGTACAACATACCTGAATGGGCAAAAAATCATAAGGTCTACGCATTAGATTTGTTAGGATTCGGGTGGAGCGAGAAGGCGATTATTGATTATGATGCTCTGGTATGGAGAGATCAAGTTGTGGATTTCTTAAAGGAGGTAGTCAGAGAACCTGCGGTATTAGTTGGAAACAGCCTAGGAGGATTTACAGCCTTGGTATCAGCAGCATCAATGCAAGATCAAGTTAAGGGGGTTGTGTTGTTAAACACTGCAGGACAATTTGGTGATGCCAATGATGCAACCAAGGAATCTGAAGAGACACTCTTGCAAAAGATTGTTTTGAAGCCTCTGAAGGAAGCTTTTCAACGTGTTGTCCTTCGATTTTTGTTTTGGCGAGCCAAGCAACCAGCCCGCGTTGAGTCAATCTTGAAAAGTGTGTATACTAATCCTGCAAACGTGGATGACTATCTCATTAATTCAATTATGAGACCTGCTGATGACCCGAATGCAGGGGAAGTTTATTACAGGCTGATGACTCGATTCATGTCAAACCAAAGGAAATACACACTCGACAGTGTTTTAAGCCAACTTTCTTGCCCGTTGTTATTGATCTGGGGTGACTTAGATCCCTGGGTAGGCCCTGCTAAAGCTCTTCGAATCAAAGAATTCTATCCAAATACTTCTCTGGTTAATCTTCAGGCAGGACATTGCCCGCACGATGAAGTACCAGAACTCGTTAACAAGGCTTTGTTGGATTGGCTGTCTACCATATGA	KCKYILDHRRLVNREIILHHHSFVLLSVTMSAYTHRPNALGLPVLGSKNKFFTVQHHGSGCGLSRRDFAVRGIATAGDSAASTLPVVQPPSTMAPGLEKLLFKPEGYNYWMWRGRKIHYVVEGEGFPIVLIHGFGASAYHWRYNIPEWAKNHKVYALDLLGFGWSEKAIIDYDALVWRDQVVDFLKEVVREPAVLVGNSLGGFTALVSAASMQDQVKGVVLLNTAGQFGDANDATKESEETLLQKIVLKPLKEAFQRVVLRFLFWRAKQPARVESILKSVYTNPANVDDYLINSIMRPADDPNAGEVYYRLMTRFMSNQRKYTLDSVLSQLSCPLLLIWGDLDPWVGPAKALRIKEFYPNTSLVNLQAGHCPHDEVPELVNKALLDWLSTI	n.a.
Rs_12360	Rs_12360__TRINITY_DN64677_c0_g1_i3	104.576	264.522	-1.35482	0.0029504	0.0413458	Transcript DEG	unknown;	protein RGF1 INDUCIBLE TRANSCRIPTION FACTOR 1-like [Primulina huaijiensis]		sp|Q1G3Q4|RITF1_ARATH	Protein RGF1 INDUCIBLE TRANSCRIPTION FACTOR 1	1.06e-145	PF04640;		maintenance of root meristem identity [GO:0010078]; regulation of reactive oxygen species metabolic process [GO:2000377]; regulation of root development [GO:2000280]; response to peptide hormone [GO:0043434]	zinc ion binding [GO:0008270]	nucleus [GO:0005634]		ath:AT2G12646;	other_or_unresolved	Q1G3Q4	RITF1_ARATH	reviewed	RITF1 At2g12646 T4E5	Arabidopsis thaliana (Mouse-ear cress)		FUNCTION: Probable transcription factor that plays a central role in mediating RGF1 hormone peptide signaling leading to the production of reactive oxygen species (ROS) in roots to modulate meristem size and root growth, probably via oxidative post-translational modification of the transcription factor PLETHORA (e.g. PLT1 and PLT2). {ECO:0000269|PubMed:31801996}.			SUBCELLULAR LOCATION: Nucleus {ECO:0000305}.		IPR006734;		NP_001031352.1;NP_001324567.1;	AC007295;CP002685;CP002685;DQ487530;	Metal-binding;Nucleus;Reference proteome;Zinc;Zinc-finger	GGTGTCCGTGAACTCAAGCTCAAGAACAGGAGAATCATGGGAGCTGGAGGGCCTGATGAAGAGGACAATAATAATAGGTGGCCGCCATGGCTGAAACCTTTGTTGAAAGAACAGTTCTTTGTTCAATGTAAATTTCACGTTGACTCGCACAAGAGTGAATGTAATATGTACTGTTTGGATTGTATGAATGGCCCTCTTTGTTCACTCTGTTTGGGTTATCACAAAGACCATCGTGCGATTCAGATAAGGAGATCATCTTACCATGATGTGATAAGGGTGTCTGAAATCCAAAAATTCCTCGACATTAGCAGTGTTCAGACATACGTAATCAACAGTGCCAAGGTTGTTTTCTTGAACGAGCGGCCTCAGCCTAGGCCTGGTAAAGGCGTCACCAATACCTGCCTAGTCTGTGATCGCAGCCTTCTTGATTCCTTCACATTCTGCTCACTTGGCTGCAAGATTGTTGGGACGTCGAATGGTTTCCTGAAGAACAAGAACTCGCCGGAGAAGAAAGAAACGGCAGGGGCGGCGTCTGATTCCGATGACTCCTACAGCAACAGCCACGTTCACGGCCGGAATAACAAGAAGCTCCATAGTTTCACTCCGTCGACGCCGCCGCCGACGGCGATGAGTTTCAGAATCGCCAAGAGAAGAAAGGGAATCCCCCACAGAGCCCCGATGGGAGGATTCCCGATAGTAGCATAGAAATATCACATCACCCCCTATAGTATACTGCAACTACATTAATCCCCTCATACTTTTGAAACTTACAAAAGAAGCCCAAAACCTAATTATTACTTAGCTCTTTCTTATTTAGTTAAATAGGGAGCTATAATTAGGTGATGAGGTGTACTTATGCTTTCATCTCATATTGTGTATAGAAATAAGTGAAAAGTTATTTAAGATTAAAAGTAAAAAATATAGAATGTGAAATATAAAGGGTGTAAATTAGAATCTAAGAAATAAGACCAGGTATGAAGTTTTGCTTGGAAAGATGTATACAATAATAGTAATCTTATGTATGGTGTAAGTATAACTTTACTTTTATCTATTAG	GVRELKLKNRRIMGAGGPDEEDNNNRWPPWLKPLLKEQFFVQCKFHVDSHKSECNMYCLDCMNGPLCSLCLGYHKDHRAIQIRRSSYHDVIRVSEIQKFLDISSVQTYVINSAKVVFLNERPQPRPGKGVTNTCLVCDRSLLDSFTFCSLGCKIVGTSNGFLKNKNSPEKKETAGAASDSDDSYSNSHVHGRNNKKLHSFTPSTPPPTAMSFRIAKRRKGIPHRAPMGGFPIVA	n.a.
Rs_123613	Rs_123613__Cluster-14775.36746;orf1	43.0245	153.436	-1.78683	5.71261e-05	0.00396967	Transcript DEG	importin subunit alpha-2	importin subunit alpha-2-like isoform X1 [Primulina tabacum]		sp|Q96321|IMPA1_ARATH	Importin subunit alpha-1	4.08e-234								other_or_unresolved																	CGTAGTAATAGGTCTCCAATAATCCAACCCTTTCTTTTGTTTTCCATTTCTGGCTCAGCTCTTTGGTTGATCGAAACGATGTCTTTGAGGCCTGGAGCGAAGGCGGAGGTGCGGCGGAATCGGTACAAGGTGGCCGTGGACGCAGACGAGGGTCGGAGACGGAGGGAAGACAACATGGTAGAGATCCGAAAGAGTAAACGTGAGGAGAGCTTGCTTAAAAAGCGCCGCGAACTTGTTCCACAGCAGCAGCAATTCTCGGTGCCTCTTCAAGCATCCCCTCTGGAGAAAAAGTTGGAGAGCCTTCCTTCTATGGTTGCTGGGGTTTGGTCAAACGATAACAATTTGCATCTGGAAGCAACTATACAATTCCGTAAATTACTTTCCATTGAAAGGAGTCCTCCAATTGAAGAAGTGATTCAAGCTGGTGTTATTCCTCGCTTTGTTGAGTTTCTTACGAGGGAGGATTTCCCCCAGATCCAGTTTGAGTCTGCTTGGGCTCTCACCAACATTGCCTCTGGAACATCTGAGAACACCAAGGTGGTTATCGATCATGGGGCAGTCCCAATTTTTGTTAAGCTTCTCAGTTCCCCTAGCGATGATGTTCGCGAGCAGGCCATCTGGGCATTGGGTAATATTGCTGGCGATTCTCCTAAATGTCGTGACCTTGTCCTTGGTCTTGGGGCCCTGGTTTCTTTGCTTTCTCAGCTGAATGAGAATTCCAAGCTTTCAATGCTCAGAAATGCCACATGGACGCTGTCAAACTTCTGCAGAGGCAAGCCACAGCCACCATTTGAGCAGGTAAGACCAGCGCTTCCAGCGCTCGAGCGCCTTGTTTATTCAAATGATGAAGAGGTGCTGACCGATGCATGTTGGGCCCTCTCCTACCTCTCTGATGGTACAAATGACAAAATTCAAGCTGTGATCGAGGCAGGTGTTTGTCAACGACTTGTTGAGCTCCTCCTTCATCCTTCTCCTTCAGTGCTTATTCCTGCACTTCGTACTGTTGGGAATATTGTGACTGGGGATGATGTTCAAACTCAGTATATTGTTGATCACGGAGTGCTTCCCTGTCTATTGAGCCTGTTGACTCACCACCATAAAAAGAGCATAAAAAAAGAAGCATGCTGGACAATCTCAAATATTACTGCTGGAAACAGAGAACAAATTCAGGCTGTAATTGATGCTGGATTAATAGCCCCGCTGGTTAATCTTCTTCAGAATGCTGAGTTTGAGATAAAGAAAGAGGCTGCATGGGCTATTTCAAATACCACCTCCGGGGGAACCAATGATCAAATAAAGTACTTGGTGAATCAGAGTTGTATTAAGCCTCTGTGTGATCTTCTTGTTTCTCCTGATCCAAGAATTGTCACTGTATGCTTAGAAGGGTTAGAAAACATATTGAAAGTTGGGGAAGTTGAAAAAGGTAACACTGGAGATGTCAATTACTTTGCCCAACTCATAGATGATGCTGAGGGCTTGGATAAGATTGAAAATTTGCAGTCTCATGATAACAATGAAATATATGAGAAGACTGTGAAAATACTTGAGACATATTGGCTAGAGGAGGACGATGAAACGTCGCCTGCTGGTGACGAGACGCGTGCTAATTTTCACTTTGGAGGGGGGAATGGTATTCAACTTCCACCTGGTGGACGATTCAATTTTAGCTGA	RSNRSPIIQPFLLFSISGSALWLIETMSLRPGAKAEVRRNRYKVAVDADEGRRRREDNMVEIRKSKREESLLKKRRELVPQQQQFSVPLQASPLEKKLESLPSMVAGVWSNDNNLHLEATIQFRKLLSIERSPPIEEVIQAGVIPRFVEFLTREDFPQIQFESAWALTNIASGTSENTKVVIDHGAVPIFVKLLSSPSDDVREQAIWALGNIAGDSPKCRDLVLGLGALVSLLSQLNENSKLSMLRNATWTLSNFCRGKPQPPFEQVRPALPALERLVYSNDEEVLTDACWALSYLSDGTNDKIQAVIEAGVCQRLVELLLHPSPSVLIPALRTVGNIVTGDDVQTQYIVDHGVLPCLLSLLTHHHKKSIKKEACWTISNITAGNREQIQAVIDAGLIAPLVNLLQNAEFEIKKEAAWAISNTTSGGTNDQIKYLVNQSCIKPLCDLLVSPDPRIVTVCLEGLENILKVGEVEKGNTGDVNYFAQLIDDAEGLDKIENLQSHDNNEIYEKTVKILETYWLEEDDETSPAGDETRANFHFGGGNGIQLPPGGRFNFS	n.a.
Rs_123718	Rs_123718__Cluster-14775.104423;orf1	21.7988	0	6.67242	0.0026031	0.0384318	Transcript DEG	chloroplast threonine deaminase 1 precursor	threonine dehydratase 1 biosynthetic, chloroplastic [Henckelia pumila]		sp|A0FKE6|TD1_SOLLC	Threonine dehydratase 1 biosynthetic, chloroplastic	0								chloroplastic_or_plastid																	TTTGCTGCAGAATTCACCGTCAGAAAGCCCTTAGCCGCCGTAAAGACGACATGCTCAAAGCCGTTGGTTCATGCCGCACTGTCGAAGTCAGCGACGGCGGAGATTTTACCTGCGATTGAGGTTACACTGCCTAGGGTACCTCCGCCGTCTCCGCCATCGGATAATGTGGGGTCGCCATTGGAGAGAGTTTCTCCGAGTTCTCTGCAGTGCGAGAGCGGGTACTTGATACCGAATGAGAATCGTCCGGGAAATGGTGCGGCGAGTAACGGTAGCTTGAATGCGATGGAATATTTGACGAATATACTGTCGTCTAAGGTGTATGACGTGGCGTACGAGTCGCCATTGCAGCTGGCCACAAAGCTCTCGGAGAGGTGGGGGGTAAACGTCTGGCTCAAGAGGGAGGATCTTCAGCCCGTTTTCTCGTTCAAGCTTCGGGGTGCTTATAATATGATGGCAAAACTTTCAAAGGAGCAACTCGAACAAGGTGTAATATGTTCCTCTGCCGGAAATCATGCACAAGGTGTGGCATTATCTGCTCAGAAACTGGGCTGCAATGCTGTCATTGCCATGCCAGTTACCACACCTGAGATTAAGTGGAAATCTGTTGAAGGACTGGGTGCCACTGTCGTACTTACAGGGGATTCTTATGATGAAACCCAAGCTTATGCCAAAAACAGAGCCAAAGAGGAGGGTCGCACATTCATTCCACCTTTTGATCACCCAGATGTGATCATAGGGCAGGGAACAGTTGGAATGGAGATTGTGCGGCAAATGAAAGACCCTATAGAAGCTATATTTGTGCCTGTTGGTGGTGGTGGCCTTATTGCTGGTATTGCTGCCTATGTGAAAAGGGTCTCCCCTGAAGTGAAAATTATTGGAGTGGAACCTTTTGACGCAAATGCCATGGCATTATCTCTGCATCATGGCCGGCGAGTGATGTTGGACCAAGTTGGAGGTTTTGCCGATGGTGTAGCGGTCAAAGAGGTTGGCAAAGAGACATTCAACCTTTGCAGGGAACTTATAGATGGGGTAGTTCTTGTTAGCCGTGACGCCATTTGTGCATCAATAAAGGACATGTTTGAGGAGAAAAGGAGCATTTTAGAACCGGCCGGTGCTCTTTCTTTAGCCGGGGCCGAAGCTTACTGCAAGTACTATGGAATTAAGGGTGCAAATGTTGTTGCAATAACTAGTGGAGCTAACATGAATTTTGATCGACTGAGATTGGTAACTGAACTTGCGGATGTTGGTGGACGTAGGGAAGCTGTACTTGCCACTTACATGCCTGAGGAACTTGGGAGCTTAAAGCGATTCTGCGAGCTCGTTGGACCGATAAATATTACGGAATTCAAATACAGATATAATACAGAGAAAGAAAATGCTCTTGTACTATACAGTGTCGGGCTTCACACGAAATTGGAACTGGATGCAATGATGGAAAGAATGAAATTCGCTCAACTACATACCATTAATCTTACAGAAAATGACTTGGTCAAAGATCATTTGCGGCATTTGATGGGTGGCCGATCAAATCTTGAAAACGAGCTTCTATGCCGATTTGTCTTCCCAGAGAGGCCAGGAGCTTTGATGAAGTTCTTAGATATGTTAAGCCCGCGGTGGAACATAAGTTTGTTCCATTACAGAGCACAGGGAGAAACCGGGGCGAATGTGTTGGTTGGCATCCAGGTATCGAAAAATGAGATAGATGAGTTAAAAAATCGCGCAAACTGTCTTGGATACGAGTATGAAGTGGAAACCGTTAACGAAGCGTTCCAGCTCTTAATGAGATGA	FAAEFTVRKPLAAVKTTCSKPLVHAALSKSATAEILPAIEVTLPRVPPPSPPSDNVGSPLERVSPSSLQCESGYLIPNENRPGNGAASNGSLNAMEYLTNILSSKVYDVAYESPLQLATKLSERWGVNVWLKREDLQPVFSFKLRGAYNMMAKLSKEQLEQGVICSSAGNHAQGVALSAQKLGCNAVIAMPVTTPEIKWKSVEGLGATVVLTGDSYDETQAYAKNRAKEEGRTFIPPFDHPDVIIGQGTVGMEIVRQMKDPIEAIFVPVGGGGLIAGIAAYVKRVSPEVKIIGVEPFDANAMALSLHHGRRVMLDQVGGFADGVAVKEVGKETFNLCRELIDGVVLVSRDAICASIKDMFEEKRSILEPAGALSLAGAEAYCKYYGIKGANVVAITSGANMNFDRLRLVTELADVGGRREAVLATYMPEELGSLKRFCELVGPINITEFKYRYNTEKENALVLYSVGLHTKLELDAMMERMKFAQLHTINLTENDLVKDHLRHLMGGRSNLENELLCRFVFPERPGALMKFLDMLSPRWNISLFHYRAQGETGANVLVGIQVSKNEIDELKNRANCLGYEYEVETVNEAFQLLMR	n.a.
Rs_123812	Rs_123812__Cluster-14775.105533;orf1	0	30.9735	-8.24533	4.47723e-05	0.00340686	Transcript DEG	isovaleryl-CoA dehydrogenase | mitochondrial	isovaleryl-CoA dehydrogenase, mitochondrial [Primulina tabacum]		sp|Q9FS87|IVD_SOLTU	Isovaleryl-CoA dehydrogenase, mitochondrial	1.24e-206								mitochondrial																	CTACACGAGATGCAGAAGTTATCTGCAGTTGGGTCCGTCACTTCGTCATTATTTAGAAAACAAACCCTCCGTCGTCCTCTAGTAGCTGCCTTTTCTACTTCCCTTTTATTCGATGACACCCAGAAACAGTTCAAAGAAAGCGTGGCTCAGTTTTCTCAAGAAAACATTGCCCCATATGCCTCGAAAATAGACCAATCAAATTACTTTCCAAAGGAAGTTAATTTGTGGAAACTGATGGGGGATTTTAATCTCTTAGGGATCACCGCACCAGAAGAATATGGAGGACTTGGCCTAGGATATTTATATCACTGCATAGCTATGGAGGAAATTAGTCGTGCATCTGGATCCGTTGGTCTGTCTTATGGTGCACATTCTAATCTATGTATCAATCAATTGGTGAGGAATGGGAGTCCTGCTCAGAAGCAAAAGTACTTGCCAAAGTTAATAACTGGGGAGCATGTAGGAGCTCTTGCAATGAGTGAACCGAATGCTGGTTCGGATGTTGTTAGCATGAAATGTAAAGCTGATCGTGCTGATGGTGGGTACATTCTTAATGGGAACAAGATGTGGTGCACCAATGGTCCAGTAGCTCAGACACTGATTGTCTATGCGAAAACAGATATGGCAGCTCGCTCAAAAGGAATAACAGCATTTATCATAGAGAAAGGCATGCCTGGATTTAGTACCGCCCAGAAACTAGACAAACTCGGCATGCGTGGAAGTGATACGTGCGAGCTTGTCTTTGAAAATTGTTTCGTTCCTGAAGAAAACATTTTGGGTCAGGAAGGGAAAGGAGTATATGTCATGATGTCGGGATTAGATCTGGAGAGGCTTGTCTTGGCAGGCGGGCCACTTGGACTCATGCAAGCATGTCTTGATGTTGTTCTTCCTTATGTTAAGCAGAGGGAACAATTTGGCCAACCGATTGGAGAATTTCAATTTATACAGGGAAAGGTTGCTGACATTTATACTTCATTACAGTCTTCAAGGTAG	LHEMQKLSAVGSVTSSLFRKQTLRRPLVAAFSTSLLFDDTQKQFKESVAQFSQENIAPYASKIDQSNYFPKEVNLWKLMGDFNLLGITAPEEYGGLGLGYLYHCIAMEEISRASGSVGLSYGAHSNLCINQLVRNGSPAQKQKYLPKLITGEHVGALAMSEPNAGSDVVSMKCKADRADGGYILNGNKMWCTNGPVAQTLIVYAKTDMAARSKGITAFIIEKGMPGFSTAQKLDKLGMRGSDTCELVFENCFVPEENILGQEGKGVYVMMSGLDLERLVLAGGPLGLMQACLDVVLPYVKQREQFGQPIGEFQFIQGKVADIYTSLQSSR	n.a.
Rs_123821	Rs_123821__Cluster-14775.80477;orf1	32.648	127.624	-1.95373	3.74414e-06	0.000684695	Transcript DEG	gamma aminobutyrate transaminase 1 | mitochondrial-like isoform X2	gamma aminobutyrate transaminase 1, mitochondrial-like [Henckelia pumila]		sp|Q84P54|GATP1_SOLLC	Gamma aminobutyrate transaminase 1, mitochondrial	0								mitochondrial																	AGAATGTTAAGGATGCATCGTCTTCTTCGACCCACTCTCGGTGTTTTTCCTCTAAAGGATATAACTGGTAAAAGTCTGCAAAAGCATCCTATTCAAACTCATGTTGTGAAATGCTATAGTACAGCGACATCTGTGCAGAATGATGTTTCATCGAACGATGATAAAGGCTTCAAGGGGCACGATATGTTGGCTCCTTTTACTGCTGGGTGGCACTCCACAGATCTGAACCCTCTTGTGATTGAGAAATCGGAGGGTTCCTATGTCTACGACATTAACGGGAAAAGGTATCTTGATTCTCTTGCTGGATTATGGTGTACAGCTCTAGGTGGGAGTGAGCCTCGTCTCGTTGCTGCTGCCACCAAACAACTAAACACATTACCGTTTTACCATTCTTTTTGGAACCGAACAACAAAACCCTCATTGGATCTTGCCAAGGAGCTTTTGGAGTTATTCACTGCAAATAAAATGTCTAAAGTCTTTTTCACCAATAGTGGTTCAGAGGCCAATGATTCACAGGTCAAGATTGTTTGGTACTACAATAATGCACTTGGAAGGCCAAACAAAAAGAAGTTTATTGCTCGAGCAAAATCATACCATGGTTCGACACTTATATCAGCCAGTCTTTCAGGTCTGCCTGCCCTCCACCAGAAGTTCGATCTTCCCGTCCCATTTGTGTTACATACTGACTGCCCACATTTTTGGCGCTATCATCTACCAGGTGAAACGGAGGAGGAGTTTTCTACCAGGTTGGCCAATAACTTGGAGAATCTTATCATCAAAGAGGGTCCGGAGACGATCGCTGCATTTATTGCCGAACCAGTAATGGGAGCAGGTGGCGTGATACTTCCACCCGCAACCTATTTTGAGAAGATTCAGGCCGTAGTAAAAAAGTATGATATTCTTTTCATTGCTGATGAAGTAATATGTGCCTTCGGAAGGATTGGCACAATGTTCGGCAGTGACAAGTATGGCATTAAACCCGATCTTGTAACCTTGGCAAAGGCTCTTTCTTCTGCATACGTACCTATTGGAGCTGTTCTTATGAGCCCTGAAATTTACGATGTCATACATTCTCAGAGCAACGAGCTTGGTTCTTTCTCCCATGGATTCACTTATTCTGGGCACCCTGTATCTTGTGCTGTTGCATTGGAGGCACTTAAAATCTACAAAGAGAGAAACATTCTTGAACAAGTGAATAGAATAGCACCCAGATTTCAAGAAGGTCTAAAAGCATTTTCCGACAGCCCCATTATTGGGGAGATACGGGGAACTGGTTTGATTCTTGGAACAGAATTTACAGATAACAAGTCACCTGATGATGCATTTCCTCCCGAATGGGGGGTTGCTGCATATTTTGGAGCACAATGTCAGAAGAATGGCATGTTAGTACGTGTTGCGGGTGACTGCATAATGATGTCTCCTCCATTTATAATTACTCCTCAGGAAGTTGATGAGCTGATAAGGATCTATGGAATAGCTCTGAAGAAGACGGAAGAACGGGTGGAAGAGCTCAAATCTCAGAAGTAG	RMLRMHRLLRPTLGVFPLKDITGKSLQKHPIQTHVVKCYSTATSVQNDVSSNDDKGFKGHDMLAPFTAGWHSTDLNPLVIEKSEGSYVYDINGKRYLDSLAGLWCTALGGSEPRLVAAATKQLNTLPFYHSFWNRTTKPSLDLAKELLELFTANKMSKVFFTNSGSEANDSQVKIVWYYNNALGRPNKKKFIARAKSYHGSTLISASLSGLPALHQKFDLPVPFVLHTDCPHFWRYHLPGETEEEFSTRLANNLENLIIKEGPETIAAFIAEPVMGAGGVILPPATYFEKIQAVVKKYDILFIADEVICAFGRIGTMFGSDKYGIKPDLVTLAKALSSAYVPIGAVLMSPEIYDVIHSQSNELGSFSHGFTYSGHPVSCAVALEALKIYKERNILEQVNRIAPRFQEGLKAFSDSPIIGEIRGTGLILGTEFTDNKSPDDAFPPEWGVAAYFGAQCQKNGMLVRVAGDCIMMSPPFIITPQEVDELIRIYGIALKKTEERVEELKSQK	n.a.
Rs_12387	Rs_12387__TRINITY_DN64689_c0_g2_i1	10.0489	0.737307	3.66175	0.00256005	0.0380582	Transcript DEG	mitogen-activated protein kinase 9;	mitogen-activated protein kinase 9-like [Primulina huaijiensis]		sp|Q9LV37|MPK9_ARATH	Mitogen-activated protein kinase 9	7.33e-70	PF00069;		abscisic acid-activated signaling pathway [GO:0009738]; intracellular signal transduction [GO:0035556]; signal transduction [GO:0007165]	ATP binding [GO:0005524]; MAP kinase activity [GO:0004707]; protein serine kinase activity [GO:0106310]; protein serine/threonine kinase activity [GO:0004674]	cytoplasm [GO:0005737]; cytosol [GO:0005829]; mitochondrion [GO:0005739]; nucleus [GO:0005634]		ath:AT3G18040;	other_or_unresolved	Q9LV37	MPK9_ARATH	reviewed	MPK9 At3g18040 MRC8.2 MRC8.4	Arabidopsis thaliana (Mouse-ear cress)	2.7.11.24		CATALYTIC ACTIVITY: Reaction=L-seryl-[protein] + ATP = O-phospho-L-seryl-[protein] + ADP + H(+); Xref=Rhea:RHEA:17989, Rhea:RHEA-COMP:9863, Rhea:RHEA-COMP:11604, ChEBI:CHEBI:15378, ChEBI:CHEBI:29999, ChEBI:CHEBI:30616, ChEBI:CHEBI:83421, ChEBI:CHEBI:456216; EC=2.7.11.24; CATALYTIC ACTIVITY: Reaction=L-threonyl-[protein] + ATP = O-phospho-L-threonyl-[protein] + ADP + H(+); Xref=Rhea:RHEA:46608, Rhea:RHEA-COMP:11060, Rhea:RHEA-COMP:11605, ChEBI:CHEBI:15378, ChEBI:CHEBI:30013, ChEBI:CHEBI:30616, ChEBI:CHEBI:61977, ChEBI:CHEBI:456216; EC=2.7.11.24;			Protein kinase superfamily, CMGC Ser/Thr protein kinase family, MAP kinase subfamily	IPR011009;IPR003527;IPR050117;IPR000719;IPR017441;		NP_001327298.1;NP_566595.1 [Q9LV37-1];	AB038694;AB020749;CP002686;	Alternative splicing;ATP-binding;Kinase;Nucleotide-binding;Phosphoprotein;Reference proteome;Serine/threonine-protein kinase;Transferase	GCAAATATTGACCGTGAGCCATCAACTCAACCCATTTCAAAGCTTGAATTTGAATTTGAAAGGAAAAAATTGACAAAAGATGATTGTAGAGAGTTAATTTATCGAGAGATACTAGAGTATCATCCTCAGATGCTTCAAGATTATCTTCGTGATGGAGATCAGACTAGTGGATTTATGTACCCAAGCGGTCTTGATCGGTTCAAGAGACAGTTTGCACATCTGGAGGAACATTATGGTAAAGGTGAAAAAAGCTCTCATATCCTACGGCATAATGCTTCACTACCTAGAGAGCGTGTCCCTGCACCCAAAGACGATGCCATTAAAGAGAATGATTGTGAAAATCAAACTTCAGCTTCTGTCACTATGACTCTTCATAGTCGTCCAACCTTAGGTGATGGATCAGCAATTGTAAATGGAAATGGACAAAATGAACCAAACAAGGCAAACCACAGTGCTCGGAGCTTGTTAAAGAGTGCAAGTATCAGTGCTTCTAAATGTATAGGTGTCCAAGAAACAAAAGAGACGGAGGAAGATCCTATCGCAGAGCAAGATGAAGAAGTTGATGGATTGTATAAGAAAGTTGCCACTCTCCGTACTTGAAAAGATGGAGATAACATCATCCACAAGATTCTTTTTTCACTTGCATTTCGATATATTTTCTTTATTTATTGTTATAGTAACAGCAGGTCTACTCTCACGGATAGTACAGTTTATAGGTCACGAAAGAACAGCTTTTTGATATTTGCATTCACGACCAGAAGAAGGTTATTAGGGAACAATGTGTAAAGTTCACCATTTGGTTCTTGGATTTTATGAACAGTTTGTTGGTACAAAAATGAGTGTGAATTACTGGTTATGTCTGTATATTCCGAAGTCCTTTCTATCCTGGTACGCAATATGGAATTTATATGCTGACTGCGCGACTGCGGGAGAATTCGGCATTTGGTTATGTCCACTGAGCTTGAGGATGGAG	ANIDREPSTQPISKLEFEFERKKLTKDDCRELIYREILEYHPQMLQDYLRDGDQTSGFMYPSGLDRFKRQFAHLEEHYGKGEKSSHILRHNASLPRERVPAPKDDAIKENDCENQTSASVTMTLHSRPTLGDGSAIVNGNGQNEPNKANHSARSLLKSASISASKCIGVQETKETEEDPIAEQDEEVDGLYKKVATLRT	n.a.
Rs_123875	Rs_123875__Cluster-14775.96424;orf1	37.9708	1.15945	5.05087	3.12801e-07	0.000130265	Transcript DEG	zinc transporter 5-like	zinc transporter 5-like [Primulina huaijiensis]		sp|Q6L8G0|ZIP5_ORYSJ	Zinc transporter 5	3.13e-130								other_or_unresolved																	AACATCAACCTCTTAGCATTAAGATTACCTCATTTACCTGTCATTGGACTACGAAATTACGCACAAAAAATCTTAATAAATAAGAGTTCTTCTTCCGTACGATGTCACATAAAAAGTGAAAACCCTTTTCAATCTTGTTCCACAACCCACAATTCTCTTCTTTTTTCGTTTTCTGCAGAAATGAAGACCCTTTTCTTCGCTTTAATCGCACTTCTCCCCACAGTCATTCTGGCGGAATGTACCTGCGAGGCCGATGAAGAAGAACGGAACAAATCCCTGGCTTTAAAATACAAATTAGCAGCTATATCGTCGATCTTGGTCGCCAGTGCAATCGGGGTATGCCTACCGGTTCTTGGAAAAGTGGTTCCGGCATTGAGCCCAGACCGGAGCTTCTTCTTCATCGTGAAAGCTTTCGCCGCCGGAGTGATCCTGTCGACGGGTTTCATACATGTACTGCCGGACGCGTTCGAGAACCTGACGTCGCCGTGTATCAGCGCGAGCCCGTGGGGGGATTTCCCGTTCACTGGTTTTATCGCGATGGTTTCGGCTATCGGGACGTTGATGGTGGACACGTACGCCACGTCGTATTACAGGCGGAGATCGGTCGGGAAGGCGGCGGCGCAGGTGGGCAATGAGGAGGCGGGGGTGGTTCCGGTTCATGTTCACGCAACGCACGGCCATGCTCATGGGTCTGTTTCGTCGGAGTCGGATTCCGGTGAGACGGAGCTCCTCCGTCATCGTGTGATATCACAGGTGTTGGAGTTGGGTATCATAGTCCACTCCGTGATAATTGGAATTGCTTTAGGTGCTTCGGAAAGTCCTAAAACAATACGTCCCTTGATTGCTGCTTTGACATTCCATCAATTCTTTGAAGGCATTGGTCTCGGAGGATGCATAGCACAGGCAAAGTTCAAGGCAAGGGCAGTTGCAATAATGGGTCTATTCTTCTCCCTCACGACCCCAGTTGGCATTGCAATTGGGATTGGGATAAGCAACATCTACAGTGAAACAAGCCCAACTGCACTTATTGTAGAAGGATGCTTCAACTCGGCATCTGCTGGAATCTTGATATATATGGCACTTGTGGACCTTCTTGCTGCTGATTTTATGAGCCCCAAATTGCAAGGCAATGGGAAACTTCAATTAGGGGCAAACGTGTCTCTTCTTTTGGGTGCTGGAGCCATGTCTCTATTGGCTAAGTGGGCTTGA	NINLLALRLPHLPVIGLRNYAQKILINKSSSSVRCHIKSENPFQSCSTTHNSLLFSFSAEMKTLFFALIALLPTVILAECTCEADEEERNKSLALKYKLAAISSILVASAIGVCLPVLGKVVPALSPDRSFFFIVKAFAAGVILSTGFIHVLPDAFENLTSPCISASPWGDFPFTGFIAMVSAIGTLMVDTYATSYYRRRSVGKAAAQVGNEEAGVVPVHVHATHGHAHGSVSSESDSGETELLRHRVISQVLELGIIVHSVIIGIALGASESPKTIRPLIAALTFHQFFEGIGLGGCIAQAKFKARAVAIMGLFFSLTTPVGIAIGIGISNIYSETSPTALIVEGCFNSASAGILIYMALVDLLAADFMSPKLQGNGKLQLGANVSLLLGAGAMSLLAKWA	n.a.
Rs_123886	Rs_123886__Cluster-14775.92775;orf1	22.4804	0.746296	4.86724	0.0020549	0.0334457	Transcript DEG	RNA polymerase sigma factor sigC-like	RNA polymerase sigma factor sigC [Primulina tabacum]		sp|O24621|SIGC_ARATH	RNA polymerase sigma factor sigC	5.18e-192								other_or_unresolved																	ATGGGTTTCACATTAAACCTCAAATGGGGTGGTCTCTCTGTTCAGTCCCCTCTATCAACAAGTTCTTCATCTTTTCCTTCTTCATATCCCTGTAAATGCAAAGATGGTTCCAATCTATTGGCTAGGCTGTCCATGGCATCACTCATATGTCGGGAGACTGAGATGTTCAGTGATACTTCTCGAGCACAAGCTTGTTCTTCTTCAGTAGTTTTGGAGAATTTTTACTCAGGAACTGGAAAAATAAAGATATCGAACAAAGAGGATCTTTCGAGCGTTCAAACATCATGTTTCGAGTTATTGATGAGAAATGTGGATACGTTGGAGGACATGTTTACTGACACTGATGTGGTAAGGCAGCTGGAAGGAGATATTCTAAAGCAGTTAGAAAGGCTTGGTGCTCTAAGATATTTTCATGCATGTCTATCCAGGACTACCCTCCTCCAGTCCACAATTGTTGAAGTACCTATTGTAGTAAATAATTCGAGCAAACTGATTTTTTCATCTGGAAGAAAAATACTGAAAAAGTCGAGGGGAGAGCGAGTATCAGAACAAGAAAATTGCAAACTGCGTGTTTCAAGTGATACCGAGCCTCCTCCTAAATTAATAAGAAGACAATCAAGGCCAAGAAATAAAAGACAGAACAGGGTAGCTAGGAATGAGGCAGAATTATCTAGTAGCGTTAAGTTGGTTGCCGAATTTGAAAAAATCAGGTTGATGTTGGAGGAGCAAACCGGTGAAGTCGTTGCCTTCGGTAGCTGGGCAGAAGCCGCTGGAGTTAAAAAGAAAGACTTGCAGCACCATTTGTATTACGGTTGGCATTGCATGGATGAGCTTGCAAGAAGTACGCGTTCCTTGGTTTTGTTCATCGCAAGAAACTATCGGGGACTTGGAGTTTCCTTTGACGATCTGATTCAGGCAGGAAACATAGGTGTCTTGCAAGGTGCTGAAAGGTTCGACGAATCAAGAGGATACAAATTTTCGACTTATGTCCAATATTGGATAAGGAAATCTATGTCTACATTGATAGCAAGTCATGGTAGAGGGATCAGGATTCCTTGCACATTGAGCAAAGCGATAAATCAAATAAAAAAGGCACGAAGATCCCTTAGCATCAGCAATGGGAAATATCCTGATGATCAAGAAATTGCCAACTTCACTGGCCTATCTTTAGCTAAAATTAAGTCAGCTAGCGAATGTCTCAGAGTAGTGGGATCCGTCGATCAGAAACTCCGAGATGGAATCAGTATCAAATATCTGTTTCTTCCAGGAAGTTACACCGAATACATCAATAGCAAATCCAGAAGAGGCTGTGATAAGGCACAATATAGTAAAGGATTTGTACACTCTTCTTAA	MGFTLNLKWGGLSVQSPLSTSSSSFPSSYPCKCKDGSNLLARLSMASLICRETEMFSDTSRAQACSSSVVLENFYSGTGKIKISNKEDLSSVQTSCFELLMRNVDTLEDMFTDTDVVRQLEGDILKQLERLGALRYFHACLSRTTLLQSTIVEVPIVVNNSSKLIFSSGRKILKKSRGERVSEQENCKLRVSSDTEPPPKLIRRQSRPRNKRQNRVARNEAELSSSVKLVAEFEKIRLMLEEQTGEVVAFGSWAEAAGVKKKDLQHHLYYGWHCMDELARSTRSLVLFIARNYRGLGVSFDDLIQAGNIGVLQGAERFDESRGYKFSTYVQYWIRKSMSTLIASHGRGIRIPCTLSKAINQIKKARRSLSISNGKYPDDQEIANFTGLSLAKIKSASECLRVVGSVDQKLRDGISIKYLFLPGSYTEYINSKSRRGCDKAQYSKGFVHSS	n.a.
Rs_124060	Rs_124060__Cluster-14775.34035;orf1	14.8176	189.595	-3.68253	0.00308089	0.042386	Transcript DEG	UPF0098 protein CPn_0877/CP_0992/CPj0877/CpB0906	uncharacterized protein [Primulina huaijiensis]				4.44e-112								other_or_unresolved																	AAAAAAATAAAAAAAAATCTCCCAAAATCATTAAGTATGGCAAATCCAAGCGATGAATTCAGGCTAGCGTCGTCCAACATAAGCGCCGAAGGAAGGCTTCCCAGGCAGTACACCGAAGAGGGCCAAGGCGCCAAGAAAAACATATCTCCCCCTCTGGAATGGTACAACGTGCCCGACGGGGCAAAAAGTTTGGCCCTGATTGTGCAAGACGTTGATGCGCCGGACCCGGCGGGGCCGATCGTGCCGTGGACGGTTTGGGTGGTGGTGAACATTCCTCCGTCGTTGAAGGGGCTGCCGGAGGGATTCTCCGGCAAGAAAGAGGAGCATGGAGATGATGCACACGCCGGGATAATAGAAGGGTATAGCGATTTGAAGAAGCCAGGTTGGAATGGGCCTAAGTTGCCTAATCATGGCCACCGATTCGAGTTCAAGATTTATGCTTTAGATGATGAGTTGCACCTTGGCAATAAGGTGACAAAGGATAAGGTGTTGGAGGCAATTGAAGGGCATGTTCTTGGAGAGGCTGTTCTGGTTGCTCTGTTCTAG	KKIKKNLPKSLSMANPSDEFRLASSNISAEGRLPRQYTEEGQGAKKNISPPLEWYNVPDGAKSLALIVQDVDAPDPAGPIVPWTVWVVVNIPPSLKGLPEGFSGKKEEHGDDAHAGIIEGYSDLKKPGWNGPKLPNHGHRFEFKIYALDDELHLGNKVTKDKVLEAIEGHVLGEAVLVALF	n.a.
Rs_124129	Rs_124129__Cluster-14775.91421;orf1	19.1349	0	6.45603	6.44627e-06	0.000990672	Transcript DEG	Molybdenum cofactor sulfurase	uncharacterized protein [Henckelia pumila]				0								other_or_unresolved																	TCTCTTGGATTATCGTTGTTCCGTCCGGATTTCATTATCACGTCCTTCTATAGGGTTTTTGGGTATGATCCTACTGGATTTGGGTGTCTTTTAATCAAGAAATCCGTGATGTTAAAACTTCAAAGTCAGTCTGGTCATGCAGGTTCTGGCATTGTGAAAATCACCCCCGTCTTTCCTTTGTATTTGAGTGATTCAATGGATAATATCCCTGGATTTGGTGAAGATGAAGAAGCGATTGGGAATCGTGAAGTGGGCTCTGAAACTCGTCCTGGCACTCAATTGCCTGCTTTTTCTGGTGCTTATACTTCCGCTCAGGTGAGGGATGTTTTTGAAAGCGAGATGGAACATGATAACAGTTCTGACAAGGATGGGGCAAGCACCATATTTGAAGAAACTGAAAGTTTCTCTGTTGGGGAGGTTATGAGAAGCCCGGTTTTTAGCGAAGACGAATCGTCGGATAACTCATTGTGGATCGATTTGGGTCAAAGTCCTCTAGGTTCTGATTATGCAGGTCACTCGAACAAACACAAGACCTCGTCTCCACTTCCACCAGCTTGGTTTTCTACCAGGAAGAATAATAAGCTGAAGTCCGCAAAACCCTCAAAACTATCAAACTGCCCTATGTATGACAAAGAAATGAACTCGGTGCATGATGATGATGCTTGTGTATTGTCTTTTGATGCCGCTCTTCGTTCAGTGTCTCAAGAATTAGACCATTTCAAGGAGATACCTGAAGAACAGTTTACAGATATGCCCCCTGCTTCAAGAGAATATAGAACTCCTGATAATCAACGCCTTCAAGAAATAGAACAAGAAACCAACTTGGGCTCGAGTTTCAAATACACGTCGGCAATCTCCAAAAATCAGGGAACAGGGAATGGCCGATCCTCTGAGATATGCGTCGAAGCAAAGAATAGTGCGATAAGAAGAGAGACGGAAGGCGAATTTAGATTGCTAGAAAGGAGAGAAAGAAGTAGAATTGCTGGTGGAAGATTTTTTGGTATAGAAGAGACTGAGCAGCCCGGAAGCAAAGGGAGAAGAAGGGTATCCTTCGGCACAGAAGATAACCACCGGGCTTGTCTTAGCCAAACTCTTGAGCCTGGTGAATTATATGCGACGAGTCTTGATGATGATGACTATATTAGCGCCGGGGAATATGATGGGCAAGAATCAGAAAGAGGTGAGCCGGAGATAACTTGCAGGTATCTTGATCACATAAACATGTTGGGCCTAAACAAGACAACTTCTAGGCTTCGTTTCTTGATAAATTGGCTGGCAACTTCGTTGCTGCAGCTAAGGATGCCTAATTCGAATGGTGAGGATGGGGCACCACTTGTTCACATTTACGGCCCGAAAATCAAATATGAAAGAGGGGCTGCTGTTGCTTTTAATGTTAGAGACAGAAGCCGGGGTCTGATCAATCCCGAAGTTGTTCAAAAACTTGCTGAGTCACACGGTATTTCGTTGGGTGTTGGAATACTCAGTCACATACGGATTCTAGACACTCCCAAACATCGAGGGTCTCTGAGCCTGAATGATACGACCCTCTGCAAGCCAATGGAACAGGGGAGGCATGATGGTAAGAGTGGATTTATCAGAGTCGAGGTTGTCACTGCTTCACTTGGTTTCTTGACTGATTTTGATGATGTCTATAAGTTGTGGGCTTTTGTTGCCAAATTTCTTGATCCAGCCTTTGTGAAAGAGGGTGTCGTTCTTCCAACTCTTGCAGAAGAGGGAGAAATTTAA	SLGLSLFRPDFIITSFYRVFGYDPTGFGCLLIKKSVMLKLQSQSGHAGSGIVKITPVFPLYLSDSMDNIPGFGEDEEAIGNREVGSETRPGTQLPAFSGAYTSAQVRDVFESEMEHDNSSDKDGASTIFEETESFSVGEVMRSPVFSEDESSDNSLWIDLGQSPLGSDYAGHSNKHKTSSPLPPAWFSTRKNNKLKSAKPSKLSNCPMYDKEMNSVHDDDACVLSFDAALRSVSQELDHFKEIPEEQFTDMPPASREYRTPDNQRLQEIEQETNLGSSFKYTSAISKNQGTGNGRSSEICVEAKNSAIRRETEGEFRLLERRERSRIAGGRFFGIEETEQPGSKGRRRVSFGTEDNHRACLSQTLEPGELYATSLDDDDYISAGEYDGQESERGEPEITCRYLDHINMLGLNKTTSRLRFLINWLATSLLQLRMPNSNGEDGAPLVHIYGPKIKYERGAAVAFNVRDRSRGLINPEVVQKLAESHGISLGVGILSHIRILDTPKHRGSLSLNDTTLCKPMEQGRHDGKSGFIRVEVVTASLGFLTDFDDVYKLWAFVAKFLDPAFVKEGVVLPTLAEEGEI	n.a.
Rs_12413	Rs_12413__TRINITY_DN64702_c0_g4_i2	8.17795	0	5.29462	0.00135739	0.0262301	Transcript DEG	putative ADP-ribosylation factor GTPase-activating protein AGD13-like isoform 1;	putative GPI-anchored protein At4g28100 [Primulina tabacum]		sp|Q9SUC9|UGPI7_ARATH	Uncharacterized GPI-anchored protein At4g28100	1.18e-66					membrane [GO:0016020]; plasma membrane [GO:0005886]; side of membrane [GO:0098552]		ath:AT4G28100;	other_or_unresolved	Q9SUC9	UGPI7_ARATH	reviewed	At4g28100 T13J8.210	Arabidopsis thaliana (Mouse-ear cress)					SUBCELLULAR LOCATION: Cell membrane; Lipid-anchor, GPI-anchor.		IPR040376;			AL035524;AL161572;CP002687;AY088158;AK175721;AK175274;	Cell membrane;Glycoprotein;GPI-anchor;Lipoprotein;Membrane;Reference proteome;Signal	CGGCTACCCAAACCCTACTACCCGTTTCCACCTCCCCTCCCGCAACCATCCCCGCCTTCCCCGAACAATCCGACGCCGCCGGCTGCCCATTGGACCTGCCGGAATCCCTCTTCCACGGCATCAAATCCGCGTGCGGATCCAAATCCCCTAAATCCCAGCTCCACCGCACCCGTTGCTGTCCCGTGTTAGCCGCCTGGCTCTACTCCGCCTACTCCAAGACCGCACTGAGCTCGCTCACGAGAGCCAACCCGCAGCAGCAGTCGCCGTCGTACGAAATGCCGGTGCTGCCGGATGACTCGGAGACCTGCGTGGACTCACTGGAGAAGGCTTTGGGAAACAGAGGGGTAGAATTGGGCAGGCCCAACGAGACGTGCGACGTCGTTTACTGCTACTGCGGGATAAGGCTGCACCCCTTCAGCTGCCCCGAAGCATTCTCCGTGAATTCGCATGGGAAATTGATGGGCGGCGAAAATGTGAAGAAATTGGAGAGAGATTGCTTGAATAAAGAATTTCCAGGCCTTGGAGGATGCTCAAAGTGCCTCAACAGCCTTTATTCGCTTAATGGAGACAAAGCTAAAGGAACAAACAAAACTGAGAGGACAAGAAAAATGCATAGCCGGGATTGCGAGCTGATGGGTTTAACATGGCTTCTCCATAAAGACCGTCCCCGATACATACACACGGTATCGGCTGTTTTGAGGGCTCTCATGCTGAATACTGGGGACGCTGCGAATCCAACTTTTTGCAGCCTTAACAGCGATGATATGCCACTTGCAGTCGATTCTTTGGAGATCAATGGTAGTCAATCTTTGTCGAATATAATGGAAGCACGGGTTCCTCACTACCTCCTCGCGTTTTCTTTGTCATTTGTGATCATTTTTTCCTCATTCATTTGATGCTAGTTGGTTAGTTGTTAGTTCTTTGTCATGTGAGAATGTGAACTTTGTTCATTCTTATTTTTGGAGCTTAAATTCTATATTATTTGTTGATTATAGGTGTCTTGGTATATGCCCTGTAAATAGAATTCAGTATTGGTC	ATQTLLPVSTSPPATIPAFPEQSDAAGCPLDLPESLFHGIKSACGSKSPKSQLHRTRCCPVLAAWLYSAYSKTALSSLTRANPQQQSPSYEMPVLPDDSETCVDSLEKALGNRGVELGRPNETCDVVYCYCGIRLHPFSCPEAFSVNSHGKLMGGENVKKLERDCLNKEFPGLGGCSKCLNSLYSLNGDKAKGTNKTERTRKMHSRDCELMGLTWLLHKDRPRYIHTVSAVLRALMLNTGDAANPTFCSLNSDDMPLAVDSLEINGSQSLSNIMEARVPHYLLAFSLSFVIIFSSFI	n.a.
Rs_124275	Rs_124275__Cluster-14775.13721;orf1	4.88376	24.1148	-2.21042	0.000318413	0.0111222	Transcript DEG	BTB/POZ domain and ankyrin repeat-containing protein NPR1 isoform X2	BTB/POZ domain and ankyrin repeat-containing protein NPR1 [Primulina eburnea]		sp|Q9FDY4|NPR1_ORYSJ	BTB/POZ domain and ankyrin repeat-containing protein NPR1	4.64e-205								other_or_unresolved																	GGGTTGATTTATTGGGTATTGAGATTCATAATGCACAGTCGAATCGCGTTTTCGGATTCCAATGACGTCAGCGGCGGGAGTTGCAGCACCTGCTGTGGCGCCGCCGCCACCACCAATGAATCGTCGCTCTCGCCGTCACGTGATCTGCCTCCGGATGTTGCAGCACTTAAGCGCCTTTCCGACACGCTAGAATCGATCTGCTTCCACACGTCATCGCACCCGGACTTTGACTTTTTTGCTGACGCGAGGTTAATCGCTGCGTCTGGCAGGGAAATCCCCGTCCACCGGTGTATATTGGCTGCTAGGAGTCTGTTTTTCAAGAATTTGTTTGTGAATAGGGACAGGAACGCGAAATTGGACCTGAAGGAGGTGATGAAGGAATACGATGTGGGATATGATGCGTTAGTGACGGTGCTCGCGTATGTTTATAGTGGAAAAATTAGGACTCCGCCTAAGGATGTGTGCGTTTGTGTGGATGATGAGTGCTCCCATTTAGCTTGCAGGCCTGCGGTGGGGTACATGGTGGATGTTCTGTATGCCTCCTTCATTTTTCATATTAAAGAGTTAGTTGACAGGTTCCAGGGGCACCTGATGGACATACTTGACAAGGCTGAACCAGATGATGTGTTGATGGTTATATCTGTTGCGAGCTTGTGTGGCACAGCTTGTGAGAGTTTGCTTGTAAGGTCCATTGAGATTATTGTCAAGTCTGATGTTGATGTCATTACTCTTGATAGAGCATTGCCTCCTCACCTTGTGAAAAAAATAAATGACTCGCGCATGGAGCTTGGCCTACAATCACCCAAGAGCAACAGTTTCCCTGATAAACATATTAAGAGAATACACAGAGCTTTGGAGTCTGATGATGTTGAGTTAGTTAGGATGCTACTTAAGGAAGGGCATACCGATTTAGATGACGCATGTGCTCTCCATTTTGCTGTTGCTTATTGTGATGCTAAAATTACCACAGAACTTCTTGACCTGGCAATAGCTGACATAAACCACAGGAATCCAAGGGGATACACCGTGCTTCATGTTGCCGCAATTAGAAAAGAGCCAAACATCATTGTGTCTTTGTTAACTAAGGGAGCTAGGCCATCTGATCTTACTTCAGATGGCAGGAAAGCCCTTCAGATCTCAAAGAGACTTACAAGGGCTGTTGATTATAACAAAAGTATGGAGGAAGGGAAAGCCACTCCAAAGGATCGACTATGCATAGAGATTTTGGAACAAGCAGAGAGAAGAGATCCCTTACTAGGAGAAGCTGCAATGTCTCTGGCTATGGCCGGTGATGATTTGCGCAAGAAGTTACTATATCTTGAGAATAGAGTTACGATGGCCAAACTTCTATTTCCCATGGAAGCTAAAGTTGCCATGGATATTGCTCAAGTAGATGGAACTTATGACCTCCTTTTGACTGGTATGAACAAGAATATGACTAATGCCCAGAGAACGGGTGTTGACTTGAATGAGTCACCTTTCAAGATCGAAGAGGAGCATTTGAATAGGTTGAGAGCCCTCTCAAAAACTGTGGAACTGGGGAAGCGCTTCTTCCCTCGTTGTTCCGCCATACTAAACAAGATTATGGACGGGGATGATTATCCCGAGATAGCTAAGATGCAGATTGATTCTCAAGAAGAGTGCCCTTCCAAAAAGCAAAAGCGGATGGAAATCAAAGAAGATTTAAGCAAGGCATTTACAGAGGATAAAGAAGAATTTGACCGTACAATTAACTTTACATCATCTTCGTCATCATCTATTGGATTGACAAAACCGAACGGTAAGCTTATATTTAGAATGTAA	GLIYWVLRFIMHSRIAFSDSNDVSGGSCSTCCGAAATTNESSLSPSRDLPPDVAALKRLSDTLESICFHTSSHPDFDFFADARLIAASGREIPVHRCILAARSLFFKNLFVNRDRNAKLDLKEVMKEYDVGYDALVTVLAYVYSGKIRTPPKDVCVCVDDECSHLACRPAVGYMVDVLYASFIFHIKELVDRFQGHLMDILDKAEPDDVLMVISVASLCGTACESLLVRSIEIIVKSDVDVITLDRALPPHLVKKINDSRMELGLQSPKSNSFPDKHIKRIHRALESDDVELVRMLLKEGHTDLDDACALHFAVAYCDAKITTELLDLAIADINHRNPRGYTVLHVAAIRKEPNIIVSLLTKGARPSDLTSDGRKALQISKRLTRAVDYNKSMEEGKATPKDRLCIEILEQAERRDPLLGEAAMSLAMAGDDLRKKLLYLENRVTMAKLLFPMEAKVAMDIAQVDGTYDLLLTGMNKNMTNAQRTGVDLNESPFKIEEEHLNRLRALSKTVELGKRFFPRCSAILNKIMDGDDYPEIAKMQIDSQEECPSKKQKRMEIKEDLSKAFTEDKEEFDRTINFTSSSSSSIGLTKPNGKLIFRM	n.a.
Rs_12428	Rs_12428__TRINITY_DN64708_c0_g1_i2	17.1613	51.6288	-1.4978	0.000126074	0.00642192	Transcript DEG	vegetative incompatibility protein HET-E-1;	protein JINGUBANG [Primulina tabacum]		sp|O48716|JGB_ARATH	Protein JINGUBANG	6.93e-119	PF00400;		pollen germination [GO:0009846]		cytoplasm [GO:0005737]; nucleus [GO:0005634]		ath:AT2G26490;	other_or_unresolved	O48716	JGB_ARATH	reviewed	JGB At2g26490 T9J22.16	Arabidopsis thaliana (Mouse-ear cress)		FUNCTION: Negative regulator of pollen germination (PubMed:27468890). Prevents pollination in moist environments by inhibiting jasmonic acid synthesis (PubMed:27468890). Stabilizes pollen tube growth (PubMed:27468890). {ECO:0000269|PubMed:27468890}.			SUBCELLULAR LOCATION: Nucleus {ECO:0000269|PubMed:27468890}. Cytoplasm {ECO:0000269|PubMed:27468890}. Note=The nuclear protein is functional. {ECO:0000269|PubMed:27468890}.		IPR045182;IPR015943;IPR020472;IPR036322;IPR001680;		NP_180217.1;	AC002505;CP002685;BT015086;BT015900;	Cytoplasm;Nucleus;Reference proteome;Repeat;WD repeat	CTCGCTCAAAACTCTCTCCACTTATTCAACACGCTTTCCTCCTCCAAGTCCAAACTCAAAATGGTCCGATTTCTCCCATTCTCTTTGCCTCTCCAATCCCACAGACCACGCCAAGAATCAGATGATTCAGGATCTAATCCCCGTTCAGATTCATCATACAACTCCTCCCTCGCCTCACAATCAAGTTTACAGTCTGTACCTTCACTAACTGCCCCATCTTCCCACACCTTCGAACCACCCCCATCCGCCGCCGCGTACCACCACTGCTTGGCCACTCTCAAAGGCCACTCCTCTTACATATTCTCTCTCACCACCACTGGAAAACATCTCTACAGCGCCGATTCCAACGGCGAGATCCGTGTATGGGATAAGAACCCTTCTGCGTACAATTCCTGTAATGGTTACACAGTTGGGGAAGGATACGGGGCGGTGAAATCCATGGTGGTTTTAGGGGAGAATCTCTTCACAGCGCACCAGGATAACAAGATTCGCGTCTGGAAAGTCGATAGCTCCTCCTTTCCTGCATACAAGATTAAAACAACGTTGCCGACCATGAACGACAGATGCAGAAAACTTTTCTCCGCGAAAAACTACGTCAAAGTCCGCAAAAACAAGAAATGCACGTGGGTTCATCATATCGATGCGGTTTCGTGTTTATCTTTATCAAAAGACGGATCTTTGCTGTACTCTGTTTCGTGGGACAGGACTATTAAACTGTGGAGAACATCGGATTTCAAGTGTTTGGAATCTGTGCAAAACGCGCACGATGATGCTGTAAACGCCGT	LAQNSLHLFNTLSSSKSKLKMVRFLPFSLPLQSHRPRQESDDSGSNPRSDSSYNSSLASQSSLQSVPSLTAPSSHTFEPPPSAAAYHHCLATLKGHSSYIFSLTTTGKHLYSADSNGEIRVWDKNPSAYNSCNGYTVGEGYGAVKSMVVLGENLFTAHQDNKIRVWKVDSSSFPAYKIKTTLPTMNDRCRKLFSAKNYVKVRKNKKCTWVHHIDAVSCLSLSKDGSLLYSVSWDRTIKLWRTSDFKCLESVQNAHDDAVNA	n.a.
Rs_124431	Rs_124431__Cluster-56208.2;orf1	7.76902	0	5.13362	0.000930748	0.0210448	Transcript DEG	Pectinesterase inhibitor	cell wall / vacuolar inhibitor of fructosidase 2 [Primulina tabacum]		sp|O49603|CVIF2_ARATH	Cell wall / vacuolar inhibitor of fructosidase 2	5.36e-55								other_or_unresolved																	TTTTCTTGGTTTCTGTTTCTCTCCATTCTAATATCCTCTTTCATGAATACAACCTCATCAGCGCATGTCAACTCAGATTTGATCAAAAGAACATGCAAGAACACAAAATTCTACGACTTATGTGTATCCTCGCTGAAATCCGATGCCTCCAGCCCGAAAGCAGACACAAAGGGATTGGCTCTAATCATGATTAGAGTTGGGATAGCCAATGCAACAGCCACAAATTCATACCTTTCACTTGAAATGACAAGTGTCCCAAACGACACGTTGATGAAGAAAGTTATGCAAGAATGTGCAGATATGTATGCCTCTGCAAATGATTCACTCCAAAATTCAGTTCAAGATTTGGGTATGGAGATGTATGATTACGCATACTTGCATGTATTGGCAGCTGCAGATTATCCCAATGCGTGTCACAATGCATTTAACCGGTATCAGGGGACTAGTTATCCCTCTGAACTAGCTCTTAGGGAGGATGGATTGAAGCGTATTTGTGATGTCGTTTTGGGGATTATTGATGGCCTTTCGCGGGGATAA	FSWFLFLSILISSFMNTTSSAHVNSDLIKRTCKNTKFYDLCVSSLKSDASSPKADTKGLALIMIRVGIANATATNSYLSLEMTSVPNDTLMKKVMQECADMYASANDSLQNSVQDLGMEMYDYAYLHVLAAADYPNACHNAFNRYQGTSYPSELALREDGLKRICDVVLGIIDGLSRG	n.a.
Rs_124587	Rs_124587__Cluster-14775.63840;orf1	7.76022	0	5.30512	0.000195784	0.00833673	Transcript DEG	protein LNK1-like isoform X2	protein LNK1-like [Primulina eburnea]		sp|A8MQN2|LNK1_ARATH	Protein LNK1	1.62e-57								other_or_unresolved																	GATCAAATTTCTGTTGAGCCAACACCATCCTCTATCAAATCCGAGAAGGACTTGGCATATCCTTCGCCAAGGGAATCTGCCCATGCTTCCAATCAGTTGCAAACATTGGAGGGTTTTCATCCATCATTTCAGTTGTCTGCCATTGAAGTGGGTGAAACTAAAGAAAAACTACATAACCTTCAAGATGTACATGAAAGCTCGGCTGGGATGTCAGATGATATATCACTTGAAGCAGCTATTTGGCGCCAGCTTCAGCTTGTAATGGAACAGTTGGATTTGAGAACCAAGTTATGCATAAGGGATGGTTTGTATCGTTTGGCTCGGAGTGCTGAACAAAGACATACTCAAACAAACCGGGATGGTGGCTGTGGAGATGGAAGAGATGTCAGTGGAACATTCGTGGCTGATGGAACCAAGTGCACCGGATTTATGGACATGGAAACTGATACAAACCCTTTAGACCGCTCAATAGCGCACTTGCTCTTTCACAGGCCTCCAGACACATCTGCGGTACCTGCCCTTGATTCTTCGCCTTTCAAGTTACCGAGAACGGTTCATGGGTCGATCACTAGTCAGCCTGTAATGGTCGATAACTTGGTCGTTCAGGAAGAAACATCAGCTAAAACAGAGAAGCAAGGCTTTGAATGTTAG	DQISVEPTPSSIKSEKDLAYPSPRESAHASNQLQTLEGFHPSFQLSAIEVGETKEKLHNLQDVHESSAGMSDDISLEAAIWRQLQLVMEQLDLRTKLCIRDGLYRLARSAEQRHTQTNRDGGCGDGRDVSGTFVADGTKCTGFMDMETDTNPLDRSIAHLLFHRPPDTSAVPALDSSPFKLPRTVHGSITSQPVMVDNLVVQEETSAKTEKQGFEC	n.a.
Rs_124597	Rs_124597__Cluster-53901.1;orf1	19.6889	0	6.51503	4.56425e-05	0.00344724	Transcript DEG	rop guanine nucleotide exchange factor 14	rop guanine nucleotide exchange factor 14 isoform X1 [Henckelia pumila]		sp|Q56WM6|ROGFE_ARATH	Rop guanine nucleotide exchange factor 14	3.17e-218								other_or_unresolved																	AAAATGATCATGAGGAGGAGACTAGCTTGTTGTTCGAGAGACAGAGAAATTAGCCTTGATTTTGATGAACAAGAGAGAATAATGACATATAATGGCCTCGAGAGCTGCATTCTCAACAATCACTCGAATGATAACGAAAGTGGCACTAGCAGAGAAGGGTGCGTCACAGATTCATTCGAGGATGACTCTAGCTACTCTTCTAGCAATAATGCTTCTGGATCATTCTCATCTCTCTGGGCAATAATGACGAAAGATGATCGGTGTTTAGATGAATGTATCTCCTCAGCAAGCTCACGACACCTCAGTGAAAAAGAAAAACTAGACCATACCATTCGATTTTCTGATGTTGAAACAATGAAAGAGACATTTGCCAAGCTATTGCTTGGGGAAGATGTTACTGGAGGTACCAAGGGGGTTTCCTCTGCATTAGTTTTATCCAATGCAATAACGAATCTAGCTGCATCTGTTTTTGGTGAGCTTTGGAAGTTGGAGCCATTGCCCGATGAAAGGAAAAGTAACTGGCATAAAGAAATGAATTGGTTGCTGTCCCCGACTAACTATATGGTCGAGTTGGTTCCAGCCAAACAAAATGGCGGAACGTTGGACATAATGACCCCAAAAGCTCGAGCAGACATCCATATGAATCTTCCGGCTTTGCAGAAGCTTGATTCCATGCTTATTGATACACTTGATTCAATGACCAATACGGAATTTTGGTACTCGGAAGTAGGTAGCCGAGCAGAAGGAAGAAGCCGGAGTGGCGGGCAGAGCCAAAGATGGTGGCTTCCTTCTCCTCAGGTACCTAAAGTTGGACTCTCTGATACAGAAAGAAAGAGATTATTGCATCAGGGTAAGTTGGTCTATCAAGTATTCAAGGCTGCAAAAGCGATCAATGAAACTGTTTTGGTTGAAATGCCGATTCCTACTATCATCAGGGATGCACTTCCAAAGTCAGGAAAGGCAAATCTTAGTGAGGAACTCTTCAAAACATTGACTGCAAATTCAACCTCCATCGACGAAATGATCGATTGTTTAAAACCGAAGTCTGAACAAGGTGCTCTGGAAGCTATCAACAGATTAGAAGCAGCTATATTTTCATGGAAAAAGAAAATCCATGAACAAGCCAGCAGAAAATCTCCTGTCCGAACATCATGGTCTTTTGTTAAAGATCCATTATCCGAGCTGGATAAGACGGAGTCTTTAGTGAACCGAGCCGAAATGCTTCTGCAGCAGCTCAAGAATAGATATCCAAATCTTCCTCAAACATTCCTTGATGTCACAAAAATCCAATACGGCAAGGACGTGGGGCACTCGATTCTTGAAGCCTACTCCCGAGTTCTGGCCAACTTGGCATTCAGCATTCTGTCCCGAATAGGAGATATTCTACAAGAAGATGTCATAAGTAATCCGAATTCACCCGTGGCGATGTCACACCTCGTTGGAGCCAAGATCCCTGGAATATCAGACAGCCCCATGCTTGATCGAGTGAGACATTCCCTGATTCATCAGTTGAATAGCGCTGATCGAAAATCTAGCAATCCCGATGTTGAACCTCATAATGAATAA	KMIMRRRLACCSRDREISLDFDEQERIMTYNGLESCILNNHSNDNESGTSREGCVTDSFEDDSSYSSSNNASGSFSSLWAIMTKDDRCLDECISSASSRHLSEKEKLDHTIRFSDVETMKETFAKLLLGEDVTGGTKGVSSALVLSNAITNLAASVFGELWKLEPLPDERKSNWHKEMNWLLSPTNYMVELVPAKQNGGTLDIMTPKARADIHMNLPALQKLDSMLIDTLDSMTNTEFWYSEVGSRAEGRSRSGGQSQRWWLPSPQVPKVGLSDTERKRLLHQGKLVYQVFKAAKAINETVLVEMPIPTIIRDALPKSGKANLSEELFKTLTANSTSIDEMIDCLKPKSEQGALEAINRLEAAIFSWKKKIHEQASRKSPVRTSWSFVKDPLSELDKTESLVNRAEMLLQQLKNRYPNLPQTFLDVTKIQYGKDVGHSILEAYSRVLANLAFSILSRIGDILQEDVISNPNSPVAMSHLVGAKIPGISDSPMLDRVRHSLIHQLNSADRKSSNPDVEPHNE	n.a.
Rs_124640	Rs_124640__Cluster-14775.46296;orf1	12.2563	0	5.8757	4.83023e-05	0.00357099	Transcript DEG	1 | 3-beta-glucan synthase/callose synthase catalytic subunit	callose synthase 7-like isoform X1 [Primulina huaijiensis]		sp|Q9SHJ3|CALS7_ARATH	Callose synthase 7	0								other_or_unresolved																	CCAATAATTGGTGAAGGGAAACCCGAGAATCAAAACCATGCTATTATTTTTACTCGTGGAGAAGCCTTGCAGACCATAGACATGAATCAGGATAATTATTTTGAGGAAGCTTTCAAGATGCGCAATGTGTTGGAGGAATTTTTAAAAACTCATCATGGACAAAGAAGGCCCACTATATTGGGTGTAAGGGAGCATATTTTCACTGGAAGTGTTTCTTCACTCGCTTGGTTCATGTCCAATCAAGAAACTAGTTTTGTCACCATTGGGCAAAGAATTTTGGCAAACCCTTTAAGGGTAAGGTTCCACTATGGGCATCCCGATATTTTTGATAGACTCTTTCATTTAACAAGAGGGGGCATAAGCAAGGCTTCGAGAGTAATCAACCTGAGCGAAGATATATTTTCTGGTTACAATTCAATATTACGGAGGGGCTATGTAACACATCATGAATACATTCAAGTAGGCAAGGGCCGAGATGTTGGTATGAATCAGATCTCTCTTTTTGAGGCAAAGGTTGCTAATGGCAATGGTGAGCAGACACTTAGTCGAGATGTCTACCGGCTTGGACGTCGCTTTGATTTTTATAGAATGTTGTCCTTCTACTTCACCACCGTGGGGTTTTACTTCAGTAGTCTGGTTACTGTGCTTACTGTTTATGTGTTCTTATATGGACGCCTATATTTGGTCTTGAGTGGGTTGGAAAGACGGATTCTAGAGGATCCGTCTTTACGTCAGAGTAATGCCCTGGAGGAGGCTTTGGCTACCCAGTCCTTCTTTCAGCTCGGCTTGTTGCTTGTGCTACCTATGGTGATGGAAATTGGTCTCGAAAGAGGATTTCGCACTGCTATTGGTGATTTCATAATCATGCAGCTGCAGCTTGCATCTGTATTCTTCACATTTCAGCTTGGAACCAAAGCCCATTATTATGGCAGAACTATTTTGCATGGAGGCGCCAAATACCGAGCCACCGGTCGTGGTTTTGTTGTTTTTCATGACAAGTTTGCTGATAATTACAGAATGTATTCTCGTAGCCACTTTGTAAAGGGTTTGGAGCTTTTAATACTCTTGATAGTTTACGAGGTCTACGGACAATCTTATCGCAGCTCGGCATTGTACTTCTTCATCACTTTTTCAATGTGGTTCCTTGTTGCTTCCTGGTTATTTGCTCCTTTTATTTTTAATCCATCTGGATTCGAGTGGCAAAAAACAGTGGATGATTGGACTGATTGGAAGAGGTGGATGGGAAACCGTGGCGGGATTGGGATCTCTCCTGATAAAAGCTGGGAATCCTGGTGGAATGAAGAGCAAGAACACTTGAAGTACACAAATATAAGGGGTAGAATTCTTGAGATCATCCTTGCGTTCCGCTTTTTCATCTACCAATTCGGGATCGTGTATCAGCTTAAGATATCACATGATAACAAGAATATCTTGGTTTATGGCCTTTCTTGGTTTGTTATGTTAACCGCTCTTCTGGTCTTGAAGATGGTGTCAATGGGTAGACGAAGATTTGGTACAGACTTTCAGCTTATGTCCAGGATCCTGAAAGCCCTTTTGTTCCTTGGATTTGTATCAGTCATGATTGTACTGTTTGTGGTGTGTGGTCTAACTGTAAGTGATATATTTGCTTCTATCTTGGCCTTCATGCCCACTGGTTGGGCCCTTATTCTGATTGCTCAAGCATGTCGGCCGTGTTTAAAGGGCATCGGGACCTGGGAATCGGTGATGGAGCTGTCGAGAGCGTATGAAGCGATAATGGGGCTCATTATCTTCATGCCGGTTGTCGTGTTGTCGTGGTTCCCATTCGTATCTGAATTCCAGACGAGGCTTCTTTTCAATCAAGCTTTCAGCCGTGGTCTCCAGATTTCCATGATCTTGGCTGGGAAGAAAGACAAGACATCCTCCAGTTGA	PIIGEGKPENQNHAIIFTRGEALQTIDMNQDNYFEEAFKMRNVLEEFLKTHHGQRRPTILGVREHIFTGSVSSLAWFMSNQETSFVTIGQRILANPLRVRFHYGHPDIFDRLFHLTRGGISKASRVINLSEDIFSGYNSILRRGYVTHHEYIQVGKGRDVGMNQISLFEAKVANGNGEQTLSRDVYRLGRRFDFYRMLSFYFTTVGFYFSSLVTVLTVYVFLYGRLYLVLSGLERRILEDPSLRQSNALEEALATQSFFQLGLLLVLPMVMEIGLERGFRTAIGDFIIMQLQLASVFFTFQLGTKAHYYGRTILHGGAKYRATGRGFVVFHDKFADNYRMYSRSHFVKGLELLILLIVYEVYGQSYRSSALYFFITFSMWFLVASWLFAPFIFNPSGFEWQKTVDDWTDWKRWMGNRGGIGISPDKSWESWWNEEQEHLKYTNIRGRILEIILAFRFFIYQFGIVYQLKISHDNKNILVYGLSWFVMLTALLVLKMVSMGRRRFGTDFQLMSRILKALLFLGFVSVMIVLFVVCGLTVSDIFASILAFMPTGWALILIAQACRPCLKGIGTWESVMELSRAYEAIMGLIIFMPVVVLSWFPFVSEFQTRLLFNQAFSRGLQISMILAGKKDKTSSS	n.a.
Rs_124670	Rs_124670__Cluster-14775.97235;orf1	4.78995	34.0419	-2.70352	0.00247735	0.0373362	Transcript DEG	protein phosphatases pp1 regulatory subunit	protein phosphatase 1 regulatory inhibitor subunit PPP1R7 homolog [Primulina tabacum]		sp|Q84WJ9|PP1R7_ARATH	Protein phosphatase 1 regulatory inhibitor subunit PPP1R7 homolog	8.44e-89								other_or_unresolved																	AGCAAACGGTGTCCAAATAAATTTGGTTTCACTTGTACCATTCCGTCGTTCCTTGCGATTTCATTTTCCGTCGATCGATCGATCGATCAAACCTCACTTGTTATGGAGTCCACGAACCCGCCACCGGACGAGACGGCGGATTACGGCAGCGATTCGCCGTCAAATAATCTTATACTTGACCTTACGAGCTGTCAGCTTCGCGATCTGGACTCCGTCGAGCTGTCGCCGAGTCTTACCGAATTAGACCTCACGGCGAACCGCTTGACGGCGTTAGACACTCGAATTTCGAATCTATCTTGCCTCCAGAAGCTATCTCTTCGCCAGAACCTTTTCAGCGATAATGGCGTTCTTCCTCTTTCCACGTGGCACTCCATTTCTGGCCTCCAGGAGCTAGTGTTGAGGGATAATCAGCTGAAACAAATACCAGATGTTAGCATATTCAAAATGCTTCTGGTCTTTGATGTTTCATTTAATGAGATTTCAACGCTTAATGGATTGTCCAGGGTATCCAACACTCTCAAAGAACTTTATGTTTCTAAAAATGAAGTTTCTAAGATGGATGAGATTGAGCACTTCCATGAGCTGCAAGTTCTTGAGCTTGGATCCAACAAATTACGGGTAATGGAGAATCTACAAAACTTGTCTACTTTGGAAGAGCTTTGGCTAGGGCGCAACCGAATTCGTACAATTAATCTCTGTGGGTTAAAATGCATTAAGAAGCTAAGCCTTCAGAGTAATCGATTAACTTCGATGACAGGACTTGAGGAATGTGTTGCACTTGAAGAATTATACTTGAGCCATAATGGTATTTCAAAAATGGAAGGCCTGTCAACTCTGTTGAACCTTCGAGTTTTGGACCTATCATCGAATAAGCTTACAGAAATTAATGAAATCGAGAACTTGACAAAGTTAGAAGATTTGTGGCTTAATGACAACCAAATAACATCAGTGGACAACATAGCTGTTGCAGTATGTGGGGCCAAAGAGATTCTTACCACAATATACATTGAGCGCAATCCATGTGCGATTTCACCAAACTATATTTCAACTTTGAGACAGGCATTTCCAAATATTCAGCAAGTTGACTCCCAAATATTTGTGTAG	SKRCPNKFGFTCTIPSFLAISFSVDRSIDQTSLVMESTNPPPDETADYGSDSPSNNLILDLTSCQLRDLDSVELSPSLTELDLTANRLTALDTRISNLSCLQKLSLRQNLFSDNGVLPLSTWHSISGLQELVLRDNQLKQIPDVSIFKMLLVFDVSFNEISTLNGLSRVSNTLKELYVSKNEVSKMDEIEHFHELQVLELGSNKLRVMENLQNLSTLEELWLGRNRIRTINLCGLKCIKKLSLQSNRLTSMTGLEECVALEELYLSHNGISKMEGLSTLLNLRVLDLSSNKLTEINEIENLTKLEDLWLNDNQITSVDNIAVAVCGAKEILTTIYIERNPCAISPNYISTLRQAFPNIQQVDSQIFV	n.a.
Rs_124686	Rs_124686__Cluster-14775.80905;orf1	20.2591	1106.28	-5.75057	9.48515e-05	0.00536231	Transcript DEG	early light-induced protein 1 chloroplastic-like | partial	early light-induced protein 2, chloroplastic-like [Primulina tabacum]		sp|P93735|ELIP1_ARATH	Early light-induced protein 1, chloroplastic	1.01e-53								chloroplastic_or_plastid																	CTTTCCAAGTTTTTTTCTTTTCACATACAAAGACACAGTATGGCAGCTGCAGCAACAGGAATGCAACTGATCTGTGGAACTGGTTTGAGTTCAAGAATTGTTGGCTTGAACCAGTTTGTCCCCTTGAGAAGTGTGCAACTCTTCAGGAGGGATTTGAAGTTCAAAGTTCGAAGCAATCTAGAGGATGGTGGAGGTGTTATCGATGAGAAACAAAAAGCAGCAGTTCCAATCCCACCTCAGATATTTTCCACCCCTCCTCCACCACCGCAACCTGAGGAGAGCACCAAGGCTACAGAAATCATGAGATTTGACGGACCTGCCGCGGAGAGGATCAATGGCCGCTTAGCCATGGTCGGATTCGTGACAGCCATTGCGGTTGAATTATTCAGAGGACAAGACATCTTCTCCCAAATACAAAATGGGGGGATCAAGTGGTTTATTGGGACTACTATTTTGTTCTCAGTAGCATCTCTTATCCCCTTGTTTAAAGGGGTAAGTGCGGATTCGAAATCGAAACCAGGGGGGATAATGTCATCTGATGCAGAGCTTTGGAATGGGAGGCTTGCAATGGTAGGGCTGATGGCATTGGCATATACTGAGTATTTGAAGGGTGGACCTCTTGTGTAA	LSKFFSFHIQRHSMAAAATGMQLICGTGLSSRIVGLNQFVPLRSVQLFRRDLKFKVRSNLEDGGGVIDEKQKAAVPIPPQIFSTPPPPPQPEESTKATEIMRFDGPAAERINGRLAMVGFVTAIAVELFRGQDIFSQIQNGGIKWFIGTTILFSVASLIPLFKGVSADSKSKPGGIMSSDAELWNGRLAMVGLMALAYTEYLKGGPLV	n.a.
Rs_124775	Rs_124775__Cluster-52358.3;orf1	14.5751	0	6.04325	9.15009e-05	0.00526601	Transcript DEG	putative E3 ubiquitin-protein ligase XBAT31	putative E3 ubiquitin-protein ligase XBAT31 [Primulina huaijiensis]		sp|Q94B55|XB31_ARATH	Putative E3 ubiquitin-protein ligase XBAT31	2.25e-153								other_or_unresolved																	GCCAACTCAGAACCTGTCCTAAATGCAAAGAGAAAAATGGGACAGGGGATGAGCTGCGGAGAATCCCACGAAAACGGGCTGTTTAGTGCTGTCCAAAATGGAGAGCTTCAAACAGTTGAGGCCATGGCGGATGCGAACCCAAGTTTGTTGACATTGAAAACTGCTCATCGGAAGCTCTCCGCGTTGCACGTGGCTGCTGCTAATGGCCAGATCGAGGTCCTGTCTATGCTTCTGGATCGGACTGAAAATCCAGACATCTTCAATCGCCACAAACAGACCCCATTAATGTTAGCTGCTATGTTTGGCAAGATTTCCTGCGTGGAGAGGCTGATCCAAGCTGGAGCTAATATTTTGCTGTTTGATACATTAAAAGGGAGAACATCTTTACACTATGCAGCTTACTATGGTCATTCAGATTGCCTGAAATCGATTCTTTCTGCTGCAAATTCTACCCCAGTTGCATATTCTTGGGGATTTTCAAGATTTGTGAACATAAGAGATAAATGTGGTGCAACCCCACTTCATTTGGCTGCCCTTCAGAAACGATCGGATTGTGTTCACATTCTATTAAGTAGAGGGGCTCTCGTGTGTGCTTCTACTGGTGGATACAGCTATTTAGGTAATACACCTCTTCATCTTGCTGCACGGGGAGGCTCATTGGATTGTGTCCGAGAATTACTTTCTTGGGGTGCAGACCGCCTGCAAAGAGATTCATTGGGGAGAATACCCTACATGATTGCTTTGAAGCACAAACACGATGCATGTGCCGCTTTGTTAAATCCTTCGGCTCCAGAGCTGTTAACTTGGCCATTCCCGCTGAAGTTTATCAACGAGCTCAATCCTGAGGCCAAATCTTTGTTGGAAAATGCCTTAGTTGAAGCTAATAAAAACAGAGAAAAGGAGATCCATAATGCTGCATCCTATTCGGTTTCTCCTCTCGCAGTTTCTGATGGCATTGAGGATGAATCAGAGGCCTGCAATACTGAGCTTTGTTGCATCTGCTTTGAGCTAGCATGCACAATTGAGGTTCAAAACTGTGGTCATCAGATGTGTGCTCATTGTATTTTAGCCCTATGCTGTCACAGTAAACCCAATGCTTCTACCATTTCTGTCAAGATTCCCGTCTGCCCGTTTTGTCGAAGCAGCATTACCCGATTAGTTGTTGCCAAGAAGGAATCTGAATCTGAAACCGAGTCCCATTTCAGCCCTAGAAAACTAAGAAGAACAGTAGAGAAATTTAATCTTGGTGAAGGCAGCATGAGCTTAAATAATTTGTCGCCCTTCAGTTCATTCGGCAGATTGGGTCGAAGTTCAGGAAAAGTTTCCGCGGAACGAAATGAAGAGCTTGATAAACCATAA	ANSEPVLNAKRKMGQGMSCGESHENGLFSAVQNGELQTVEAMADANPSLLTLKTAHRKLSALHVAAANGQIEVLSMLLDRTENPDIFNRHKQTPLMLAAMFGKISCVERLIQAGANILLFDTLKGRTSLHYAAYYGHSDCLKSILSAANSTPVAYSWGFSRFVNIRDKCGATPLHLAALQKRSDCVHILLSRGALVCASTGGYSYLGNTPLHLAARGGSLDCVRELLSWGADRLQRDSLGRIPYMIALKHKHDACAALLNPSAPELLTWPFPLKFINELNPEAKSLLENALVEANKNREKEIHNAASYSVSPLAVSDGIEDESEACNTELCCICFELACTIEVQNCGHQMCAHCILALCCHSKPNASTISVKIPVCPFCRSSITRLVVAKKESESETESHFSPRKLRRTVEKFNLGEGSMSLNNLSPFSSFGRLGRSSGKVSAERNEELDKP	n.a.
Rs_124802	Rs_124802__Cluster-14775.40431;orf1	0.69035	24.0806	-4.64405	0.000456912	0.013753	Transcript DEG	putative protein phosphatase 2C 6-like	protein phosphatase 2C 50-like isoform X1 [Primulina tabacum]		sp|Q0JLP9|P2C06_ORYSJ	Probable protein phosphatase 2C 6	1.15e-135								other_or_unresolved																	ACCGTGAATCCCTGTAGAAGTTCTTGGCGGAGTAATTTCTTGAAATATATCTGGGTACTGATGGATGAAATAACTCCAGTAATTTCCGTGTCATTTAAGCTGGGAAATCTATTAAGTGAGGACTCTATGCTAACAACTTGTGTTGATATCACTGGGATCGAGCTCATATCTGACGCAAGAAGCTTGTTGTTGGAACCATCCACGACCAAACTTCCTCTATCCATTGAAAACATAAATTTTGCTTCTAGTGTTGCACAAAATGGAGTTATCACCAAGATCGAGTCCAATCTCGATAAATCGAGCATTGGCGAATCTCGTTTCGAGGTTTCGGAAGATTCGAAGGTAAATCTTGATTGCCCACCTCTTTGGGGATTGGTATCGATTCAAGGAAGAAGGCCCGAGATGGAGGATTCTGCAATAGCTTTACCACGATTCTTGAGATTACCTTCCTATATGTTGAGTGATAACCCTCGTTTAACTTCATTGGATCAAGAATCAACTGCCCATGTATATGGAGTTTATGATGGACATGGAGGATCCCAGGTCGCCAACTATTGCGAAGAGCGTCTTCACATAGCTTTATCCGAGGAAATCAATAATTCTAAACAAAACTTGAATGCTAATTATGGTAACTGGAAGGAGCAATGGATGAAAATTTTTCTCGATTGTTTCCATAAAGTGGATGATGAAGTTGGAGGTTTTCCGATGGTCGATGAGGATGTTACCTCCTACACCTCAGTGCTTCCACCTGTCGCTCCCTACTCAGTTGGGTCTACGGCTGTGGTGGCGATAGTTTGTTCGACGCAAATCATTGTCGCGAATTGTGGTGATTCGAGAGCAGTCCTCTGTCGAGGGAAGTTAGCCTTGCCCTTATCTGTAGACCATAAGCCTCATAGAGAAGATGAATACAATCGGATAGAAGCACTGGGAGGCAAGGTTATTAATTGGAATGGATATCGAGTTTCAGGTGTCCTCGCGGTGTCAAGATCCATCGGGGACAGATATTTGAGTCCATACATCATATCGGATCCAGAAATAACGTTCCACCCTCGAGCGAAAGACGATGAGTGCGTTATTCTAGCTACCGACGGTCTTTGGGACGTGATGACAAACGAGGAGGCTTGTGAATTGGCTAGAAGGCGAATCCTACTCTGGCATAAAAGAAACGGGCCTAGCCTTCCAAAAGATAGAGGCGAGGATACCGATCCCGCGGCACAAGATGCAGCCAACTACCTTTCACGGGTTGCTTTCCAAAGGGGAAGCACAGACAATATCTCTGTGATTGTGGTGGACTTGAAAGCTCGAAGGAGGGTAAAGAAGAAGATGGTGTAG	TVNPCRSSWRSNFLKYIWVLMDEITPVISVSFKLGNLLSEDSMLTTCVDITGIELISDARSLLLEPSTTKLPLSIENINFASSVAQNGVITKIESNLDKSSIGESRFEVSEDSKVNLDCPPLWGLVSIQGRRPEMEDSAIALPRFLRLPSYMLSDNPRLTSLDQESTAHVYGVYDGHGGSQVANYCEERLHIALSEEINNSKQNLNANYGNWKEQWMKIFLDCFHKVDDEVGGFPMVDEDVTSYTSVLPPVAPYSVGSTAVVAIVCSTQIIVANCGDSRAVLCRGKLALPLSVDHKPHREDEYNRIEALGGKVINWNGYRVSGVLAVSRSIGDRYLSPYIISDPEITFHPRAKDDECVILATDGLWDVMTNEEACELARRRILLWHKRNGPSLPKDRGEDTDPAAQDAANYLSRVAFQRGSTDNISVIVVDLKARRRVKKKMV	n.a.
Rs_124817	Rs_124817__Cluster-27118.0;orf1	9.40109	0	5.47508	0.000159879	0.00737064	Transcript DEG	pentatricopeptide repeat-containing protein At4g26680 | mitochondrial isoform X2	pentatricopeptide repeat-containing protein [Dorcoceras hygrometricum]		sp|Q9SZ10|PP338_ARATH	Pentatricopeptide repeat-containing protein At4g26680, mitochondrial	6.9e-72								mitochondrial																	GCTCAATCCTACAGCTTTCAATTCAAATCCCAATCTCCGATTCATAGCAAAAATTCTGAATTTTTACTTCGATTAATCAACTTTACGAGGTTAGTTATCTATGTCTCTCGCTTGATAACCGACTGTAATTTCATTTTGAGTTTCAAAGCAAGTACTGAGCTTCCAATGTTAATTGTCGGTAGTGTTGTTACTTCGACGACGATGAGTTTTTCCAAATTCCGCGGGTACTCCACATTACGTAATTCAACAGTCAAAACCCGCCTCAAGAATCCCCCGGAACAAATTCCAGTTTCTATCAGTTGCAAAAAAAATCCTCTTCCATTACCCTACAGATTAATGCCTGCAGCCAAAGGACAAGATAGTGACTTTGTGAATTTGGTGTACTGTCATTTAATTCATTCTGAATGGGATAAGCTTAGCAAGCTATCATCTGGTTTGACACCATTTAGAATTAAGCACATTTTGCTGAAAACCCAAAAAGATCCCGTTCTTTCTTTTGAATTTTTCAAGTGGGTTGAGATCCAAGATTCCAAACTCAACACCCTTGATGTTCATTCAATAGTACTCCACAGTTTGACTAAGCATCTGAAGTTTAATTCCGCGGAGTCGATTTTGAGGAAACTTCTTGGATTGGGATTGCTGGAGTTGGATTATCCACGCAAAGTGTTTGAGGCTTTGGTATACTCTTACAGGATGTGTGACTCGTCCCCATGTGTTTTTGATGCGTTCTTCAGGACTTACGCACACATGAAGAAGTTCAGGAATGCTACTGATGCTTTTTGTTGGATGCGCGAGTATGGATTTTATCCCACCATTGAGTCTTGTAATGTATATCTGAGCGTGTTGAATAGTTCGAACCGTGCAGATATTGCCTTGACATTTTATAAAGACATGTGCAGGTATCGGATTTCGCCTAATATTTATACGTACAATATGGTTATTGGCACTTACTGTAAAGTGGGGAAATTGGAAATGGCAGTTGAGGTGTTTAAGAAGATGGAACGAAAGGGAATAGCCAGTGTTGTGTCATATAATACATTAATTGCGGGATATTGTAGTAAGGGCCTTTTGAGCAGTGGTTTGAAGCTTAAGAATGCGATGGAAAGAAATGGGGTGCACCCAACTGCTGTTACTTATAACACTCTAATTAATGCATTCTGCAAGGAGGGGAAACTTCATGAAGCTAACAAGCTGTTGAGTGAAATGCAAAAAATGGAAGTAGCTCCTACTATTGTAACTTATAACACACTAATCACTGGTTATAGTGAAAATGGAAATATTGAGATGGGGAACCGCCTTTTTGAGGAGATGGCACTTACTGGTATCAAGGCTGATATCTTAACTTATAATGCTATGATAAAGGGACTGTGCAGGGAGGGGAAGACCAAGAAAGCTGCATATATGGTAAAAAAACTTGATAAGGAAAAGTTAGTGCCTAATGCCTCAACCTTTGCTGCTCTTATTACAGGTCAGTGTGTCAGAAATAATGCAGAGCGTGCCTTCCAACTCTATAAAAGCATGGTGTGTAGTGGTTGTCATCCCAACGAAGTAACTTTTAAGATGCTGATATCTGCTTTCTTGAAGAATGAAGATTACATTGGAGCAGTTCAGATCTTGAGAGAAATGATTGGGAGAGCTATAGTCCCTGATTCAGAGACATTGTGTCATCTCTGCAATGGACTCTGCCAATGTGATAGAGAGGAACTGGCCATGAATTTGTGCAAGGAGATCGAATCCCAGCGACTTATGCCTGAAGATATTGGGAAAGCAGTCTTCAAGTCTGTAAAGTATGCATGA	AQSYSFQFKSQSPIHSKNSEFLLRLINFTRLVIYVSRLITDCNFILSFKASTELPMLIVGSVVTSTTMSFSKFRGYSTLRNSTVKTRLKNPPEQIPVSISCKKNPLPLPYRLMPAAKGQDSDFVNLVYCHLIHSEWDKLSKLSSGLTPFRIKHILLKTQKDPVLSFEFFKWVEIQDSKLNTLDVHSIVLHSLTKHLKFNSAESILRKLLGLGLLELDYPRKVFEALVYSYRMCDSSPCVFDAFFRTYAHMKKFRNATDAFCWMREYGFYPTIESCNVYLSVLNSSNRADIALTFYKDMCRYRISPNIYTYNMVIGTYCKVGKLEMAVEVFKKMERKGIASVVSYNTLIAGYCSKGLLSSGLKLKNAMERNGVHPTAVTYNTLINAFCKEGKLHEANKLLSEMQKMEVAPTIVTYNTLITGYSENGNIEMGNRLFEEMALTGIKADILTYNAMIKGLCREGKTKKAAYMVKKLDKEKLVPNASTFAALITGQCVRNNAERAFQLYKSMVCSGCHPNEVTFKMLISAFLKNEDYIGAVQILREMIGRAIVPDSETLCHLCNGLCQCDREELAMNLCKEIESQRLMPEDIGKAVFKSVKYA	n.a.
Rs_124998	Rs_124998__Cluster-14775.28143;orf1	0	29.515	-8.17626	6.5966e-05	0.00431531	Transcript DEG	lysophospholipid acyltransferase LPEAT2	LOW QUALITY PROTEIN: lysophospholipid acyltransferase LPEAT2-like [Primulina eburnea]		sp|Q8S8S2|LPCT2_ARATH	Lysophospholipid acyltransferase LPEAT2	2.95e-152								other_or_unresolved																	CGTAGAAATTTAATTTTCTTCGTTCGGCGTTATTTCTGCAGCTATCATTGGATAAAAAGAAGGGGAAGACCTGCTCCGAGGGAGATAGCTCCTATAGTTGTATCTAATCATGTATCATATATTGACCCAATTTTCCATTTTTATGAATTATTTCCAACCATAGTAGCCTCTGAGTCGCATGATTCCATGCCTTTTGCTGGAACCATCATCAGAGCAATGCAGGTTATATATGTTAATAGATTTTCAAGATCCTCCCGGAAGCTTGCCGTAAATGAAATAAAGAGAAAAGCTTCGAGCAATCGATTTCCTCGGCTGCTTTTATTTCCTGAGGGAACGACAACCAACGGAAGATCTCTAATTTCCTTCCAACTTGGTGCTTTCATCCCTGGTTTTGCTGTGCAACCAGTAGTAGTCCGTTATCCCCATGTACATTTTGATCAGTCCTGGGGAAATATTGCTCTTGCAAAATCAATGTTCAGAATGTTTACACAGTTCCACAATTTCATGGAGGTTGAGTATCTTCCACTAATGTCACCTCTTGAAAATCGGAAGGAAAATGCTATGCACTTTGCTCAGAGGACTGGTCATGCCATTGCGAGAGCTCTCAATGTAGTACAGACGTCACACTCTTATGGTGACATGTTGCTTTTCTCGAAGGCAGCAGAGTTGAAACAGGAAAATCCATCTCTATATATGATAGAAATGGCTTGGGTAGAATCGACACTTCAGCTAAAGGCTTTGGAAGCGGTGGAATTTTTGGAGATATTTCTGTCTATGAATCCGGATACAAGTGGACGTGTCGAATTCCATAACTTCCTCAGAGCTTTAAAACTGAAGCCTTGCGGTCTTTCTGAGAAGATGTTTGGATTCATTGATGTGCGGAAGATCGGGAAAATCCGGTTCAAACAGGTAAATTTGCACCTGTACTTATATTCTGCTGTTTGTACTTTTAAAATGTTCTCTGGTGTCCTGTTCGACTGA	RRNLIFFVRRYFCSYHWIKRRGRPAPREIAPIVVSNHVSYIDPIFHFYELFPTIVASESHDSMPFAGTIIRAMQVIYVNRFSRSSRKLAVNEIKRKASSNRFPRLLLFPEGTTTNGRSLISFQLGAFIPGFAVQPVVVRYPHVHFDQSWGNIALAKSMFRMFTQFHNFMEVEYLPLMSPLENRKENAMHFAQRTGHAIARALNVVQTSHSYGDMLLFSKAAELKQENPSLYMIEMAWVESTLQLKALEAVEFLEIFLSMNPDTSGRVEFHNFLRALKLKPCGLSEKMFGFIDVRKIGKIRFKQVNLHLYLYSAVCTFKMFSGVLFD	n.a.
Rs_125076	Rs_125076__Cluster-14775.22766;orf1	6.2007	146.115	-4.5992	0.000266849	0.0100473	Transcript DEG	peptidoglycan-binding LysM domain-containing family protein	peptidoglycan-binding LysM domain-containing family protein [Dorcoceras hygrometricum]				1.78e-48								other_or_unresolved																	ACCCATATGAACCTCCAAAAACCCATTCATTTTCCAATCAAAACGATTCACGAAAACATGGTTTACTATTTCTCAACGTTGAAGTTCGGAAAGGCGTCTCATCCACTCCCACACGCGGTGTCTTGGTATTGCGCCGTCGTGTTACTAGGCCTCATCCTACTCGGCGGCACGGCCAGGAAAAGTTATTCAGCTGCGGCCACGACGGCGGGAGGTGGCAAGGGATCAAATATGTTTCGGACACGGCCGTGCGATGAGATATATGTTGTCGGAGAAGGTGAAACTCTTCACACAATTAGCGATAAGTGCCGCGATCCTTTTATTGTGGAACGGAATCCTCATATTCATGATCCGGATGATGTTTTCCCCGGCCTTGTAATAAAAATTACTCCCCACCCTACGAAATTGTAA	THMNLQKPIHFPIKTIHENMVYYFSTLKFGKASHPLPHAVSWYCAVVLLGLILLGGTARKSYSAAATTAGGGKGSNMFRTRPCDEIYVVGEGETLHTISDKCRDPFIVERNPHIHDPDDVFPGLVIKITPHPTKL	n.a.
Rs_125111	Rs_125111__Cluster-14775.51115;orf1	37.7531	264.168	-2.77864	6.08725e-07	0.000205512	Transcript DEG	14-3-3-like protein 16R-like	14-3-3-like protein 16R [Primulina huaijiensis]		sp|P29308|1433_SPIOL	14-3-3-like protein (Fragment)	5.6e-87								other_or_unresolved																	AGATCTAAGATCGAGTCCGAGCTCTCATCGATCTGTCGAGGAATCCTGAAGCTACTCGACTCGAAACTCATTGGATCCGCTGCTAATAGCGATTCCAAGGTGTTTTACTTGAAGATGAAAGGAGATTATTATCGTTACCTGGCGGAGTTTGAGACTGGAGCCGGGCGAAAAGAAGCCGCAGAGAACACACTGTCTGCTTATCAGGCGGCTCAGGAGATTGCTGTTGCTGAACTTGCCCCAACTCATCCCATCAGGCTTGGGCTGGCGCTCAACTTCTCTGTCTTTTACTATGAGATTTTGAATTCTCCTGATAAAGCTTGTAATCTTGCTAAGCAGGCGTTTGATGAGGCTATTGGTGAGTTGGACACACTTGGGGAGGAATCATACAAGGATAGCACTTTGATTATGCAGCTTCTCCGAGACAATCTTACTTTGTGGACTTCGGATATGCAGGATGATACTTCGGAGGAGATCAAGGTAGCATCGAAGCCCGACAAGGAGTAG	RSKIESELSSICRGILKLLDSKLIGSAANSDSKVFYLKMKGDYYRYLAEFETGAGRKEAAENTLSAYQAAQEIAVAELAPTHPIRLGLALNFSVFYYEILNSPDKACNLAKQAFDEAIGELDTLGEESYKDSTLIMQLLRDNLTLWTSDMQDDTSEEIKVASKPDKE	n.a.
Rs_125177	Rs_125177__Cluster-14775.55749;orf1	24.0062	1.13293	4.35513	0.000778576	0.0189576	Transcript DEG	probable esterase KAI2	karrikin insensitive 2 receptor IA [Primulina huaijiensis]		sp|P0DXI6|KI2IA_PETHY	Karrikin insensitive 2 receptor IA	3.21e-167								other_or_unresolved																	ATTAAACCACCCAGCTCAACAAACATGGGCACAGTCGAAGAAGCCCACAACGTACGGGTTCTAGGCTCCGGCGAGCAGACCATCGTCCTCGGCCATGGCTTCGGCACCGATCAATCTGTGTGGAAGCATTTGGTGCCTCACCTTGTCGACAATTACAGAGTCGTAGTGTACGATAACATGGGTGCTGGACCGACGAATCCTGACTATTTCGATTTCGAGAGATACGCTACTCTTGAAGGGTATGCGCATGATTTGCTTGCTATTCTTGAGGAGTTTCGTGTCGAGAGTTGTATTTATGTTGGCCATTCTTTGTCCTCCATGACTGGAGCTATGGCGTCCATCTTCCGCCCTGATCTGTTCCACAAGCTCATCTTGATTTCAGCTTCTCCGAGGTTTATAAACACGGAAGATTACTACGGAGGATTCGAGCAAGAAGAAATCGACCAACTGTGCAACGCAATGGAAGCAAACTACAAATCGTGGATATCCGGTTTCGCCCCGCTGGTGGTGGGTGGAGACATGGATTCGGTGGCGGTTCAGGAGTTCAGCCGGACATTGTTCAACATGAGACCAGACATCGCGCTCAGTGTGTTTCGGACCATTTTCACGTTTGATTTGAGGCATTTCCTGTCGCGCGTGACTGCCCCGTGCCACATCATTCAGAGCTCCAAGGATCTGGCCGTGCCCGTGGCGGTGGCGGAGTATCTACACCAGAATCTCGCCGGGAAATCCATTGTGGAAGTCATGTCGACCGAGGGGCACCTGCCGCAGCTCAGCTCGCCGGAGATCACTATACCGGTGCTGCTGCGACATATTACGCGGGATATTGTTGATTAA	IKPPSSTNMGTVEEAHNVRVLGSGEQTIVLGHGFGTDQSVWKHLVPHLVDNYRVVVYDNMGAGPTNPDYFDFERYATLEGYAHDLLAILEEFRVESCIYVGHSLSSMTGAMASIFRPDLFHKLILISASPRFINTEDYYGGFEQEEIDQLCNAMEANYKSWISGFAPLVVGGDMDSVAVQEFSRTLFNMRPDIALSVFRTIFTFDLRHFLSRVTAPCHIIQSSKDLAVPVAVAEYLHQNLAGKSIVEVMSTEGHLPQLSSPEITIPVLLRHITRDIVD	n.a.
Rs_12522	Rs_12522__TRINITY_DN64746_c0_g1_i2	8.68949	23.1158	-1.53407	0.00349884	0.0455942	Transcript DEG	BTB/POZ domain and ankyrin repeat-containing protein NPR1 isoform X2;	BTB/POZ domain and ankyrin repeat-containing protein NPR1 [Primulina eburnea]		sp|Q5D0W8|NPR1_ORYSI	BTB/POZ domain and ankyrin repeat-containing protein NPR1	8.74e-205	PF11900;PF12313;		defense response to bacterium [GO:0042742]; defense response to fungus [GO:0050832]; regulation of jasmonic acid mediated signaling pathway [GO:2000022]; regulation of salicylic acid mediated signaling pathway [GO:2000031]; systemic acquired resistance, salicylic acid mediated signaling pathway [GO:0009862]	zinc ion binding [GO:0008270]	cytoplasm [GO:0005737]; nuclear body [GO:0016604]			other_or_unresolved	Q5D0W8	NPR1_ORYSI	reviewed	NPR1 NH1 OsI_00749	Oryza sativa subsp. indica (Rice)		FUNCTION: Salicylic acid (SA)-binding substrate-specific adapter of an E3 ubiquitin-protein ligase complex (CUL3-RBX1-BTB) which mediates the ubiquitination and subsequent proteasomal degradation of target proteins (By similarity). Transcription cofactor that represses gene expression in the absence of salicylic acid (SA), when attached to negative cis-elements (W-box) with WRKY transcription factors, but stimulates gene expression upon activation by SA, when sumoylated and attached to positive cis-elements (as-1) with TGA transcription factors, thus confering immunity through a series of gene regulations ending in a significant increase in antimicrobial and defense genes expression (By similarity). Key positive factor of disease resistance (PubMed:15986920, Ref.2). Involved in defense response against the bacterial blight disease caused by Xanthomonas oryzae pv. oryzae (Xoo). Plants over-expressing NPR1/NH1 acquire high levels of resistance to Xoo, express constitutively defense genes and develop lesion-mimic spots on leaves at pre-flowering stage (PubMed:15986920). Involved in basal resistance to the blast pathogen Magnaporthe oryzae. Plants over-expressing NPR1/NH1 have increased resistance to M.oryzae infection (Ref.2). Plays an essential role in benzothiadiazole (BTH)-induced resistance to the blast fungus disease caused by Magnaporthe oryzae (By similarity). Functions as a transcriptional coactivator of TGA2.1 and LG2 in vitro (By similarity). Involved in defense response against herbivore. Plants silencing NPR1/NH1 have increased herbivore-induced trypsin proteinase inhibitors and volatiles, which reduces the performance of the striped stem borer (SSB) Chilo suppressalis (By similarity). {ECO:0000250|UniProtKB:O22286, ECO:0000250|UniProtKB:P93002, ECO:0000250|UniProtKB:Q5ICL9, ECO:0000250|UniProtKB:Q9FDY4, ECO:0000269|PubMed:15986920, ECO:0000269|Ref.2}.		PATHWAY: Protein modification; protein ubiquitination. {ECO:0000250|UniProtKB:O22286}.	SUBCELLULAR LOCATION: Cytoplasm {ECO:0000250|UniProtKB:Q9FDY4}. Nucleus {ECO:0000250|UniProtKB:Q9FDY4}. Nucleus, nuclear body {ECO:0000250|UniProtKB:P93002}. Note=Accumulation as monomer in nucleus after induction by salicylic acid (SA) treatment or after pathogen infection. {ECO:0000250|UniProtKB:P93002}.	Plant 'ANKYRIN-BTB/POZ' family, 'NPR1-like' subfamily	IPR002110;IPR036770;IPR000210;IPR044292;IPR021094;IPR024228;IPR011333;IPR057250;			AY923983;GU722159;GU722160;CM000126;	ANK repeat;Cytoplasm;Disulfide bond;Metal-binding;Nucleus;Plant defense;Reference proteome;Repeat;Ubl conjugation pathway;Zinc;Zinc-finger	ACGTCATCGCACCCGGACTTTGACTTTTTTGCTGACGCGAGGTTAATCGCTGCGTCCGGCAGGGAAATCCCCGTCCATCGGTGTATATTGGCTGCTAGGAGTCTGTTTTTCAAGAATTTGTTTGTGAATAGGGATAGGAATGCGAAATTGGACATGAAGGAGGTGATGAAGGAATACGATGTGGGATATGATGCGTTAGTGACGGTGCTCGCGTATGTTTATAGTGGAAAAATCAGGACTCCGCCTAAGGATGTGTGTGTCTGTGTGGATGATGAGTGCTCCCATTTAGCTTGCAGGCCTGCGGTGGGGTACATGGTGGATGTTCTGTATGCCTCCTTCATTTTTCATATTAAAGAGTTAGTTGACAGGTTCCAGGGGCACCTGATGGACGTTCTTGACAAGGCTGAAGCAGATGATGTGTTGATGGTTATATCTGTTGCTAGCTTGTGTGACACAGCTTGTGAGAGTTTACTTGTAAGGTCCATTGAGATTATTGTCAAGTCTGATGTTGATGTCATTACTCTTGATAGAGCATTGCCTCCTCACCTTGTGAAAAAAATAAATGACTCGCGCATGGAGCTTGGCCTACAATCACCCAAGAGCAACAGTTTCCCTGATAAACATATTAAGAGAATACACAGAGCTTTGGAGTCTGATGATGTTGAGTTAGTTAGGATGCTACTTAAGGAAGGGCATACCGATTTAGATGACGCATGTGCTCTCCATTTTGCTGTTGCTTATTGTGATGCTAAAACCACCACAGAACTTCTTGACCTGGCAATCGCTGACATAAACCACAGGAATCCAAGGGGATACACCGTGCTTCATGTTGCCGCAATTAGAAAAGAGCCAAACATCATTGTGTCTTTGTTAACTAAGGGAGCCAGGCCATCTGATCTTACTTCAGATGGCAGGAAAGCCCTTCAGATCTCAAAGAGACTTACAAGGGCTGTTGATTATAACAAAAGTACAGAGGAAGGGAAAGCCACTCCAAAGGATCGACTATGCATAGAGATTTTGGAACAAGCAGAGAGAAGAGATCCCTTACTAGGAGAAGCTGCAATGTCTCTGGCTATGGCCGGTGATGATTTGCGCAAGAAGTTACTATATCTTGAGAATAGAGTTACGATGGCCAAACTTCTATTTCCCATGGAAGCTAAAGTTGCCATGGATATTGCTCAAGTAGATGGAACTTATGACCTCCTTTTGACTGGTATGAACAAGAATATGACTAATGCCCAGAGAACGGGTGTTGACTTGAATGAGTCACCTTTCAAGATCCAAGAGGAGCATTTGAGTAGGTTGAGAGCCCTCTCAAAAACTGTGGAACTGGGAAAGCGCTTCTTCCCTCGTTGTTCCGCCATACTAAACAAGATTATGGACGGGGATGATTATCCCGAGATAGCTAAGATGCAGATTGATTCTCACGAAGAGTGCCCTTCCAAAAAGCAAAAGCGGATGGAAATCAAAGAAGATTTAAGCAAGGCATTTACAGAAGATAAAGAAGAATTCGACCGTACAATTAACTTTACACCATCTTCGTCATCATCTATTGGATTGACAAAACCGAACGGTAAGCATATATTTAGAATGTAAATTTCAC	TSSHPDFDFFADARLIAASGREIPVHRCILAARSLFFKNLFVNRDRNAKLDMKEVMKEYDVGYDALVTVLAYVYSGKIRTPPKDVCVCVDDECSHLACRPAVGYMVDVLYASFIFHIKELVDRFQGHLMDVLDKAEADDVLMVISVASLCDTACESLLVRSIEIIVKSDVDVITLDRALPPHLVKKINDSRMELGLQSPKSNSFPDKHIKRIHRALESDDVELVRMLLKEGHTDLDDACALHFAVAYCDAKTTTELLDLAIADINHRNPRGYTVLHVAAIRKEPNIIVSLLTKGARPSDLTSDGRKALQISKRLTRAVDYNKSTEEGKATPKDRLCIEILEQAERRDPLLGEAAMSLAMAGDDLRKKLLYLENRVTMAKLLFPMEAKVAMDIAQVDGTYDLLLTGMNKNMTNAQRTGVDLNESPFKIQEEHLSRLRALSKTVELGKRFFPRCSAILNKIMDGDDYPEIAKMQIDSHEECPSKKQKRMEIKEDLSKAFTEDKEEFDRTINFTPSSSSSIGLTKPNGKHIFRM	n.a.
Rs_12532	Rs_12532__TRINITY_DN64749_c0_g1_i1	21.2609	0.755284	4.82221	0.000191881	0.00823281	Transcript DEG	putative purine permease 10;	probable purine permease 10 [Primulina eburnea]		sp|O49726|PUP21_ARATH	Purine permease 21	2.53e-127	PF16913;			purine nucleobase transmembrane transporter activity [GO:0005345]; purine nucleoside transmembrane transporter activity [GO:0015211]; transmembrane transporter activity [GO:0022857]	cytoplasm [GO:0005737]; membrane [GO:0016020]		ath:AT4G18220;	other_or_unresolved	O49726	PUP21_ARATH	reviewed	PUP21 At4g18220 T9A21.70	Arabidopsis thaliana (Mouse-ear cress)					SUBCELLULAR LOCATION: Membrane {ECO:0000305}; Multi-pass membrane protein {ECO:0000305}.	Purine permeases (TC 2.A.7.14) family	IPR037185;IPR030182;		NP_001319981.1;	AL021713;AL161548;CP002687;	Membrane;Reference proteome;Transmembrane;Transmembrane helix;Transport	CTCGGTTTGCTTACATAAATTATTTTGAGATTAAAAAAAGAAAAAAGAAAAAAAAAACACCCTGCCATTGGACAGCTGCTTGTGTGCATATACTGATATTCGTCATCTCTTGCTATCTTCAACAATTCTTTGTCATGGGAATTACAGATCAAGAGCTCCAACCAGCAAGAAATGGTTCGAAACCTGAACTGGAAAATCTACCAGAGAACGCAGAAAACTACAAGAGATCCCCCTCCCCTTGGCTTGAAAAATACCGGTGGTGGCTACAGATGGTGGTGTACTCTTTCTTCGTCTTGGCAGGACAATCAGTTGGCACTCTCTTGGGTGGAGTATACTTTGCTAAGGGAGGAAAAAGCAAATGGATGGCAACATTTGTACAAGTTGCAGGATTCCCAGTTCTTTTCCCCTTCCAGTGGTTTTTTTACAAGAAAATCGACTCAGAATTTACCATCACAAGGAAGCCTTCATATCCCCTGATTCTTTCTTTAGTTTACCTTTCTATAGGCATATTTGTAGCAGCAGCTTGTATGTTATACTCGATTGGTCTCCAATATTTACCAATAACTACATATTCTCTGATATGTGCAAGCCAGTTAGGATTCAATGCCCTGTTCTCCTACTTTCTGAATGGACAAAAGTTCACCCCATACATAGTGAATTCCTTGGTACTCCTAACCATATCCTCTGTTCTTCTAGTATTTCAAACAGAAATCGGAGACTCAAACAAATCATCAGGCAATAAATACGCAATTGGCTTCCTATGCACGCTCGGTGCATCGGCTGGATACGGGCTTATGCTGCCGTTGACACAGGTTGCCTTTCGGAAGATCATCAAGAAAAACACCGTTCAGGCGATTATTGATATGACGATCTACCCATGTGTAGTTGCAACGTTTGTAATTGTAATTGGGCTATTCGCTAGCGGGGAATGGAAGACACTGACCAGAGAAATGAATGGATATAAGTTGGGGAAAGTTTCTTATGTTATGAACTTGTTCTGGACTGCGGTTTCTTGGCAGGCATTCACTGTGGGTTGTATAGGGCTGATATTCAAGATTTCTTCCTTGTTTTCCAATGTGATTAGTATCTTCGGACTGCCGTTGGCTCCAATTCTGTCTGTTATCTTTTTACAAGATAGACTCACTGGTTTAAAGGGTATATCGATGGTATTGGCATTATGGGGTTTTGTGGCTTACATGTATCAGCATTATCTTGATGATATGAAGATGAAGCATAGAACTGAAGGTTCTGATATTGAAGAAGATTCTGTTACTGAAAGAGCTGGATAGTTAGAGGTATTTGCAGTTTACAGAATAATGAAACTCATTTTTGAACCATTGGCAAGGTCTAATTCAGCATTTGTGCTTCATACATGCTTACATATCAAAAACAATAAAATTTGCTACTCAATATTATTGTTTTAGCCATGGGTAGAGCAACACCATGTATCTCAAAATTAGAGAAGAGTTCATAGGTTCAAGACTCGTAAAACTTTCTCAATTACCTACGAGTATCTCCAATCTCACGCTAAAATGAAAAACGTCATTTCAACTCAGTGTGAGGATAGCATGGGGATGCAGTTTTTTTTTGTTTAGATTGTTTTGTTATTTTTAAATTACGCAAAAGACATATTTTATGGAATATTCTTTATAGAGTAATATTTGATGTATATGAGTTGGAGAAACGTTTTACATCTGGTGTAAAAAATTGTACTATGACAAAGAATTTCGCTACCATACGAAGTTATCTCAGCC	RFAYINYFEIKKRKKKKKTPCHWTAACVHILIFVISCYLQQFFVMGITDQELQPARNGSKPELENLPENAENYKRSPSPWLEKYRWWLQMVVYSFFVLAGQSVGTLLGGVYFAKGGKSKWMATFVQVAGFPVLFPFQWFFYKKIDSEFTITRKPSYPLILSLVYLSIGIFVAAACMLYSIGLQYLPITTYSLICASQLGFNALFSYFLNGQKFTPYIVNSLVLLTISSVLLVFQTEIGDSNKSSGNKYAIGFLCTLGASAGYGLMLPLTQVAFRKIIKKNTVQAIIDMTIYPCVVATFVIVIGLFASGEWKTLTREMNGYKLGKVSYVMNLFWTAVSWQAFTVGCIGLIFKISSLFSNVISIFGLPLAPILSVIFLQDRLTGLKGISMVLALWGFVAYMYQHYLDDMKMKHRTEGSDIEEDSVTERAG	n.a.
Rs_125372	Rs_125372__Cluster-14775.70207;orf1	86.5797	23.6661	1.85789	0.00389727	0.0485442	Transcript DEG	piezo-type mechanosensitive ion channel homolog isoform X1	piezo-type mechanosensitive ion channel homolog isoform X2 [Primulina huaijiensis]		sp|F4IN58|PIEZO_ARATH	Piezo-type mechanosensitive ion channel homolog	0								other_or_unresolved																	AACGAAAGTAGATTAATGTACAAGGTGACCAGGATGGGAACTATTTTGGGTGGATTTGTATTGCCCTTGCTGCTTCTGACAGCTGGCGTAATGAATTGGAGTTTGATTTCTCTCATTAATCTAATGGCTTCACTGTTCTTCCGATTTACTGCCCCTAAAAGAGGATTTCAGTTCAGAGGAAGGATTTTATCTTTGTGGTTTGTTCTCATTTACTCGGCTCTCGTGGTTTGTCTGCAAGTGATTTTTCTTACTTTGAGGACCATTATGGGCTCATCATGGAGCATTGCTGATTCCTGGTGGATAAAGCTAATAGGACTTATGATGATTCAGTCTTGGAGATCTCCCACAGCAAACTATTTCATGGTTGTAGAATTATTGGTGGGGCTTGTTGCTATTGTCGAGATCAACAGAAACAATTTTGGCTTATTTGAATCTCAAGAATCATGCTGGGGTTATCTATCATCAGTTATTGAACATATAGGTTATCATCTTAGGCTCGCTTCTTGCTTACTGGTGCCTGCTGTGCAGTTGGTTGCGGGGATCAGCAATCCTTCCTGGCTTTCTTTACCATTTTTCCTTTGCAGCTGTGTCGGACTCATTGATTGGTCTCTAACGAGCAACTTTTTAGGACTTTTCAGGTGGTGGAAGCTACTTTGGTTGTACTCTGGCTTTAGCATTTGCCTACTTTACATGTACCAGCTTCCTGTTGGGATCCCAAACATGTTTCCTTTTATAGCTGAGATCATTGGTCTATTCAAAATTTCTGCTGAGTCTGACTGGCAAGAAAGTTGTTCTGGTATTTCATTGATGGTGTTTTATTACATGCTCTCTTGCATAAAACATGATTTAGAGGAAATGGAATTCATCATGTCCGTGAGACAAGGCAGCTTGACTGAACAACTTCTTCCCTCAAGGAATTCATTTTTTGTTCGTCAGTTGAGGTCTGGTGTAAGGCATACCAACATTTTATTAAGGGGAACTGTTTTCAGGATTTTTAGTATTAACTGGTTCACTTATGGCTTTCCGGTATCCTTGTTTGCCCTTTCATATTGGAGCTTCCATTTTGCGAGTATTTGTGCATTTGGATTACTTGCATATGTTGGATATATTCTGTATGCTTTTCCATCCTTGTTCCGCTTGCACCGGTTGAATGGGTTGCTTCTTGTATTTATTCTCCTGTGGGCTGTGAGCACATATGTATTCAATGTGGCTTTTGCATATGTGAACTGGAAACTAGGGAAGGATATGGAGATCTGGGAAATGGTCGGCTTGTGGCATTATCCCATCCCTGGTTTCTTTCTTCTAGCGCAGTTTTGTCTTGGAATTCTTGTAGCTCTTGGCAATCTTGTAAGCAATTCTGTTTTTCTATGCCTATCAAATGAGGAAAGGCAATTCTCTAATGAGAGCGAGACTGAGGAAGTAAAAGAGGATACCAAAGTCCTACTAGTGGCTACAATAGCTTGGGGACTGCGCAAAAGTTCTCGGGCGATTGTGCTGTTGCTGATTTTCCTAATTGCGACAAAACCTGGTTTCATTCATGCTGTATATGTTATATTCTTCTTTGCCTATCTGCTGAGTCATAACATAAATAAAACTATGCGCCAATCCCTTATTCTACTCTGCGAGGCTCATTTTGCGATATTGTACATTCTTCAGCTTAATCTGGTTTCCAGAAAATTGGAAAATAAAGGATCTACAAGCAAGGAGGTTTTAAAGCAATTAGGTCTCATAGGGAATGAAAGTTCTTGGGACTTCCTTGAAATAGCTTTGCTTGCATGTTTTTGTGCCATTCATAACCATGGCTTTGAAATGTTATTCTCATTTTCTGCCATTGTTCAGCACACACCCAGTCCTCCAATTGGATTTAGCATTATAAGAGCTGGTTTGAACAAATCTGTTCTTTTGTCAGTCTATGCCACTTCCAACATCAGAGACGATTACGAGAATCGTTCCCATGAGAGGAAGGTAGCATTGTATCTCGGTGAAATTGGAAAGAAGTTCTTATCCATGTACAGATCATTTGGAACATATATCGCTTTTCTCACCATTCTTTTTGCGGTGTACCTTGTGAGACCCAATTATATATCATTTGGTTACATTTTCCTTCTCCTTTTCTGGATAATTGGAAGACAGCTTGTTGAGAGGACAAAACGCCGTCTATGGTTTCCACTCAAAGCATATGCCATAGGAGTTTTCATATTCATGTATATTTTAAGCATTTTCCCAACAATTGAGACATGGATGTCTACAGAAGTTGATCTTTTTGTATTCTTTGGCTATGATACAGAAGCCTCTTCATTAACGAATCTTTGGGAGTCTCTAGCTATACTGATTGTCATGCAACTTTATAGCTATGAGAGAAGACAAAGCAAGTACATGAAGGCGGAAGATCATGATCCAATGCAGTTAGGGATACTAGGGTTCATTAAGCGGTTTCTAATCTGGCACAGCCAAAAGTTTTTGCTTATTGCCCTGTTCTATGCGTCATTATCTCCAATAAGTGCATTTGGTTTTTTGTATCTTCTTGGTCTTGTTTGCTGTTCAGCTTTGCCTGCAGCATCCCGAATCCCATCCAAATCATTTTTAATTTACACAGGATTTCTGGTGACTGCTGAATATTTATTTCAAATGTGGGGTAAACAAGCTAAAATGTTTCCTGGGCAAAAGTACCATAACTTGTCTCTTTATCTGGGTTTACAAGTGTATAAACCAAGTTTTGAAGGCCTAGAATCAGGTTTGAGGGCCAAAGTACTGGTGATTGCTGCATGTACCCTTCAGTATAATGTTTTTCGTTGGTTGGAAAAAATGTCTACTCTTTTGAATGTAGATGGATCAGAGGACCCTTGCCCATTGTTTCCTTCAGCAGAAGATCTTTCTACCGCTGTTTCAACTTCTGATGGGTATAACCAGACATTATCTGAATCTAGTGACATGGCTTCACAAAGATTAGGACAAAGAAATTCATGGCCGTCTTTTAGGCATGGTATTCATCAATCATCCCAGGATTTGTCCTCTAGACAAGGTACTAGTACTCGTGTGGCTAGAACATATTCATTTGGTTATATCTGGGGAAGCATGAGTGACAGCCACCAGGGGAATAAGAAAAGGATTGTTGCCTTGAAACAAGAGAGATTTGAAATGCAGAAGACAACACTAAAAGTTTACCTGAAGTTTTGGATGGAAAACATGTTCAAACTCTTTGGTCTTGAGATAAATATGATAGCACTACTGCTTGCCAGTTTTGCTTTGTTAAATGCCATTTCTATTCTCTATATTGCTTGTCTCGCCACCTGCATCCTGTTGGCACGACCTATCACACGTAAACTGTGGCCAATCTTCGTCTTTCTGTTTGCCACAATTCTTCTTGCTGAATACTTTGCAATGTGGAAGAACATGATGCCTTTCAATCAGCATGGTTCAACTGACACCCATGTGCATTGCCATGATTGCTGGAGAAACTCGAATACATATTTCCACTACTGTCAAAGTTGTTGGTTGGGTCTTATTGTTGATGATCCTCGAATGCTGATAAGTTCTTTTATGGTCTTCATTCTCGCTTGTTTTAAACTCCGTGCAGACCACATCTCCAGTTTTTCAGGATCATCTACCTATCGTCAAGTGCTTTCTCAGCGTAAAAATGCTTTTGTCTGGCAAGATCTTTCACTTGAAACCAAAAGCATGTGGACATTTCTTGACTATTTGAGGGTTTATTGTTATTGTCATCTATTAGATCTAGTACTTGCTTTGATTCTTATCACGGGAACCCTGGAATATGACATTCTACACCTTGGATATCTTGGCTTTGCTCTTATTTTCTTCCGTTTGAGGCTTACCATACTAAAGAAGAAAAATAAGATATTCAAGTATTTGCGTATGTACAATTTTGCTGTTATTGTTCTCTCTCTGGCCTATCAGTCTCCCTTTATAGGGGATTTTAATGCAGGGAAGTGTGAAACAATTGATTATATTTATGAGGTGGTCGGATTTTATAAATATGATTATGGATTTCGGATTACCTCAAGATCTGCTTTGGTCGAAATCATCATTTTTGTTCTGGTGTCACTTCAGTCGTATATGTTTTCGTCTTCAGAATTTGATTATGTCTTTAGATACCTTGAGGCAGAACAAATTGGTGCAATTGTGCGTGAGCAAGAGAAAAAAGCTGCTTGGAAAACTGAACAGTTGCAGCACATCCGTGAATCAGAGGTGAAGAAACGTCAGCGCAACTTACAAGTTGAGAAGATGAAGTCTGAGATGCTCAACCTACAAATCCAGCTCCACGGTATGAATTCCACCGCTGTTTATGATGACATTTCACCATCTAAAGAAGGATTGAGAAGAAGGAAGAATGCTTCACTTAGTCGGCAAGACACTGGCAGCTTTGAGAAACAGGATGCGGATATCCATCCTGATTTACAATTTTCTTTTAATGTGTATGAATCTCCTAGCAATATAAGAGCAGAAAGTCCTATTGCAGTTGATTTTGAAAAACAATCAATGGATACGTCCCTCTTCGAGATAACGGAACTTGAGGAGGATACGGGTGATAACATTATTGATGGGTCAACTAAAGCAGACAAAGCTAAAAGCCAATCAAAGGACAATCCGTTAGCTTCTGCTGTACAGTTAATAGAAGATGGTGTTTTCCAAGTGCAGTCAATTGGAAATCAGGCTGTTAGCAATCTTGTTAGCTTTTTTAATATTTTAACTGATGATTCTAATTCAAATGAACCCTCATCTGTTGAATATGGAATTTCAAATGACAGAGGAGGCCTAGACGTTAAGAATAAACACTTGAATCGTACGACATCCTTGCAGTCTGATGGTAGTAGAACTTCGAATCCTGCTAGTCTACAGATTGGACGGATAGTCCATCACATATGGTCCCGGACGAGATCGAATAATGATGTCGTGTGTTACTGTTGTTTTGTTCTTATTTTCCTTTGGAACTTCAGTTTGCTTTCTATTGTGTACTTGGGGGCTTTGTTCCTTTATGCTCTGTGCGTAAATACTGGACCTGACTACATCTTCTGGGTTATAATGCTAATCTACACCGAAATGTATGTTTTGATTCAGTATTTATATCAAATCGTGATCCAGCACTGTGGTTTCAGCATTCAGTCAGGCCTTCTGCGCGGCTTGGGATTTCCTACGAAAAGAATAACATCGTCTTTTGTTATCAGTTTGCTACCTCTATTTTTAGTTTATTTATTTACTCTAATACAGTGTTCTGTAACTGCTAAAGATGGTGAATGGTTTTCAGCTGGATTTAGTTACGGGAAAGGGGAGATACTTAATCAAAACGAGGTTCACTCAGGTTCTAGCTGGTTCGAGAAAGCTATGAATTCTGTCCAATTTATGAAACAAATAGTTGAAATGATGGTTAGTAGCTGTTCTAGATACTGGAAATCTCTGACACAGGAAGCAGAATCTCCTCCATATTTTGTTCAATTGTCTATGGATGTCAAAGTATGGCCAGAGGATGGGATCCAACCAGAGAGACTTGAATCTGGAATGAATCAGCTTCTGCAGCTTGTACATGATGAAAAGTGCAATAATGTAGTGCGTAATCAATGGACTCGCGCTAGCAAGGTTCAAGTTCAAAGCATTGAAAATAGTACTGAAAACGGTAATGTGGCGTTGGCTGTTTTTGAGGTTCTTTATGCCTCTCCATTAAGAGAATGCACACCATCAAAAAATTATAAATCTTTAACTCCAGCAGCTGATGTAGCAAAAGAGATCCTTGAAGCTCGAAGCATGGGCCTTGCTGAAAAAATTGGATTTCCATATCATTTACTCTCAGTAATTGGTGGCGGCAAGAGAGAAATTGATCTCTATGCATATATCTTTGGTGCTGATTTGACTGTTTTCTTTCTGGTTGCTATATTCTACCAATCTGTTATAAAGAATAAAAGTGAAATTCTGGAGTACTATCAACTTGAGGATCAATTTCCAAAAGAGTTTGTATTTATTCTAATGATAATCTTCTTCCTAATGATTGTCGATCGCATCATGTATCTATGCTCATTGGGGACAGGAAAGGTCATATTTTATCTTTTCAACCTCATCCTTTCCACTTATACTGTCACCGATTATGCTTGGAACATGGATACTTCTCAGAAAAATGCCGCTGGATTGGCTCTTCGAGCAATATATCTTACTAAAGCTGTTTCTCTGGCACTGCAAGCCATGCAAATTCGATATGGGGTTCCCCACAAATGCACCTTGTATCGTCAGTTTCTAACAAGCAAAATTTCCCGGGTTAATTATCTCGGCCACAGGCTCTTTCGTGCTTTGCCTTTTTTGTACGAACTGCGATGCGTCCTTGATTGGTCTTGCACAACAACATCATTAACAATGTACGACTGGCTGAAGTTGGAAGACATAAACGCAAGCTTGTACCTTGTCAAGTGTGATAATGTTCTGAACAGAGCTAAACATAAACAAGGAGACAAGCAAACCAAGATGACTAAGTTTTGCAATGGCATATGCCTGTTCTTTATTTTGATTTGTGTTATTTGGGCTCCGATGCTGATGTACAGTAGTGGGAATCCATCAAACATTGCAAATCCAATTAATGATGCCAGTTTTCAGTTTGACATCAAGACAGATGGTGGAAGGTTGATCTTGTTCCAAACAACTCTTTGTAAAAGAATTGCATGGGATCATGTAAATGCAACTGGTGATCTTGATCCTCAAGATTATTTGAGCTCGTATAATGTGAACGACATTCAACTCATTTGTTGCCAAGCTGATGCAAGTACTCTGTGGTTTGTCCCTGATGTGGTTCAGAAGCAGTTTATCCAGTCTCTAAGCAATACTTATATGGATATGAAATATTCTTGGGTTCTTATGAGGGACAGGCCAAAAGGCAAGGAAACTGTGAAATATGAAAAAAGTGTTGATCCGTCAGATCTTCCAAATGCATCAGAAGTGGAGGGAGTTTTGAATGGTTCTTTTAGCAGTTTTAGGGTTCATAATATCTATCCGAGATTTTTTCGTGTCACTGGTTCCGGTGAAGTAAGACCTTTTGAGCAGGAGGTAAATGATGTCAGTGCGGATCTCGTCCTTCATCATGGGAGTTCTGAGTGGTGGTCCTTCCATGATATAAATTCTTTGGACAAAAATTGGTGTGGAAGCTTATCAGGACCCATGGCTGTCATTGTATCGGAGGAAACGCCACAGGGATTTCTTGGCGAAACACTCAGCAAATTCAGTATATGGGGTCTCTACATCACATTTGTACTTGCAGTTGGACGGTTTATCAGAATGCAGTGTTCTGACTTACGGATGAGAATACCATACGAGAATCTTCCTTCATGTGACAGGTTGATAGCCATATGTGAGGATATATATGCTGCAAGAGCAGAAGGTGAACTTGGAGTTGAAGAGGTACTATACTGGACATTAGTGAAGATTTATAGGTCACCTCACATGTTGCTTGAGTATACGAACCCCGACTAA	NESRLMYKVTRMGTILGGFVLPLLLLTAGVMNWSLISLINLMASLFFRFTAPKRGFQFRGRILSLWFVLIYSALVVCLQVIFLTLRTIMGSSWSIADSWWIKLIGLMMIQSWRSPTANYFMVVELLVGLVAIVEINRNNFGLFESQESCWGYLSSVIEHIGYHLRLASCLLVPAVQLVAGISNPSWLSLPFFLCSCVGLIDWSLTSNFLGLFRWWKLLWLYSGFSICLLYMYQLPVGIPNMFPFIAEIIGLFKISAESDWQESCSGISLMVFYYMLSCIKHDLEEMEFIMSVRQGSLTEQLLPSRNSFFVRQLRSGVRHTNILLRGTVFRIFSINWFTYGFPVSLFALSYWSFHFASICAFGLLAYVGYILYAFPSLFRLHRLNGLLLVFILLWAVSTYVFNVAFAYVNWKLGKDMEIWEMVGLWHYPIPGFFLLAQFCLGILVALGNLVSNSVFLCLSNEERQFSNESETEEVKEDTKVLLVATIAWGLRKSSRAIVLLLIFLIATKPGFIHAVYVIFFFAYLLSHNINKTMRQSLILLCEAHFAILYILQLNLVSRKLENKGSTSKEVLKQLGLIGNESSWDFLEIALLACFCAIHNHGFEMLFSFSAIVQHTPSPPIGFSIIRAGLNKSVLLSVYATSNIRDDYENRSHERKVALYLGEIGKKFLSMYRSFGTYIAFLTILFAVYLVRPNYISFGYIFLLLFWIIGRQLVERTKRRLWFPLKAYAIGVFIFMYILSIFPTIETWMSTEVDLFVFFGYDTEASSLTNLWESLAILIVMQLYSYERRQSKYMKAEDHDPMQLGILGFIKRFLIWHSQKFLLIALFYASLSPISAFGFLYLLGLVCCSALPAASRIPSKSFLIYTGFLVTAEYLFQMWGKQAKMFPGQKYHNLSLYLGLQVYKPSFEGLESGLRAKVLVIAACTLQYNVFRWLEKMSTLLNVDGSEDPCPLFPSAEDLSTAVSTSDGYNQTLSESSDMASQRLGQRNSWPSFRHGIHQSSQDLSSRQGTSTRVARTYSFGYIWGSMSDSHQGNKKRIVALKQERFEMQKTTLKVYLKFWMENMFKLFGLEINMIALLLASFALLNAISILYIACLATCILLARPITRKLWPIFVFLFATILLAEYFAMWKNMMPFNQHGSTDTHVHCHDCWRNSNTYFHYCQSCWLGLIVDDPRMLISSFMVFILACFKLRADHISSFSGSSTYRQVLSQRKNAFVWQDLSLETKSMWTFLDYLRVYCYCHLLDLVLALILITGTLEYDILHLGYLGFALIFFRLRLTILKKKNKIFKYLRMYNFAVIVLSLAYQSPFIGDFNAGKCETIDYIYEVVGFYKYDYGFRITSRSALVEIIIFVLVSLQSYMFSSSEFDYVFRYLEAEQIGAIVREQEKKAAWKTEQLQHIRESEVKKRQRNLQVEKMKSEMLNLQIQLHGMNSTAVYDDISPSKEGLRRRKNASLSRQDTGSFEKQDADIHPDLQFSFNVYESPSNIRAESPIAVDFEKQSMDTSLFEITELEEDTGDNIIDGSTKADKAKSQSKDNPLASAVQLIEDGVFQVQSIGNQAVSNLVSFFNILTDDSNSNEPSSVEYGISNDRGGLDVKNKHLNRTTSLQSDGSRTSNPASLQIGRIVHHIWSRTRSNNDVVCYCCFVLIFLWNFSLLSIVYLGALFLYALCVNTGPDYIFWVIMLIYTEMYVLIQYLYQIVIQHCGFSIQSGLLRGLGFPTKRITSSFVISLLPLFLVYLFTLIQCSVTAKDGEWFSAGFSYGKGEILNQNEVHSGSSWFEKAMNSVQFMKQIVEMMVSSCSRYWKSLTQEAESPPYFVQLSMDVKVWPEDGIQPERLESGMNQLLQLVHDEKCNNVVRNQWTRASKVQVQSIENSTENGNVALAVFEVLYASPLRECTPSKNYKSLTPAADVAKEILEARSMGLAEKIGFPYHLLSVIGGGKREIDLYAYIFGADLTVFFLVAIFYQSVIKNKSEILEYYQLEDQFPKEFVFILMIIFFLMIVDRIMYLCSLGTGKVIFYLFNLILSTYTVTDYAWNMDTSQKNAAGLALRAIYLTKAVSLALQAMQIRYGVPHKCTLYRQFLTSKISRVNYLGHRLFRALPFLYELRCVLDWSCTTTSLTMYDWLKLEDINASLYLVKCDNVLNRAKHKQGDKQTKMTKFCNGICLFFILICVIWAPMLMYSSGNPSNIANPINDASFQFDIKTDGGRLILFQTTLCKRIAWDHVNATGDLDPQDYLSSYNVNDIQLICCQADASTLWFVPDVVQKQFIQSLSNTYMDMKYSWVLMRDRPKGKETVKYEKSVDPSDLPNASEVEGVLNGSFSSFRVHNIYPRFFRVTGSGEVRPFEQEVNDVSADLVLHHGSSEWWSFHDINSLDKNWCGSLSGPMAVIVSEETPQGFLGETLSKFSIWGLYITFVLAVGRFIRMQCSDLRMRIPYENLPSCDRLIAICEDIYAARAEGELGVEEVLYWTLVKIYRSPHMLLEYTNPD	n.a.
Rs_125426	Rs_125426__Cluster-14775.57443;orf1	2.41623	34.1628	-3.52146	0.00127152	0.0252315	Transcript DEG	putative protein phosphatase 2C 6-like	putative protein phosphatase 2C 6-like [Dorcoceras hygrometricum]		sp|Q6L5H6|P2C50_ORYSJ	Protein phosphatase 2C 50	7.04e-113								other_or_unresolved																	GCAATAGCTTTACCACGATTCTTGAGATTACCTTCCCAGATGTTGAGTGATAACCCTCATTTGTGTTCACCGGATCAAGATTCAAGTGTCCACCTATTTGGAGTTTATGACGGACATGGAGGTTCCCAGGTTGCTAATTATTGCAAAGAGCGTCTTCATATTGCCTTAACCGAGGAGATTGACAAATCTAAACGAAAGTTTAATGATAACTACTTTGAGTATAACTGGAAGGAGCAGTGGATGAAGATTTTTGTTGATTGTTTCCGTAAATTGGATGATGAAGTTGGCGGTTCTCTGGAAACGGTTCCACCCGTAGCTCCGGACTCAGTTGGTTCTACGGCCGTGGTTGCGATAGTTGGTCCGACCCAAATCATTGTTGCGAATTGCGGTGATTCGAGGGCGGTCCTGTGTCGTGGGAAAGTAGCCGTGCCCTTATCTACAGACCATAAGCCTCACAGAGAAGATGAATATAAACGGATAGAAGCTTTGGGAGGCAAGGTTATTAACTGGAATGGATATCGAGTTTCTGGTGTCCTAGCCGTATCAAGATCCATTGGCGACAGATATTTGGGTCCATACATCATATCAGATCCAGAGATAACGTTCCATCCTCGAGCAAAAGAGGATGAGTGCCTTATTCTAGCGAGTGACGGTCTTTGGGACGTAATGACAAACGATGAGGCTTGTGATTTGGCTAGAAGGCGAATCCTACTATGGCACAAGAGAAACGGTTCCAAAGATAGAGGCGGCGAGAATTCCGATCCCGCGGCACAAGATGCAGCCAACTACCTTTCACAGGTTGCTTTCCAAAGGGGAAGCATAGACAACATCTCTGTGATTGTGGTGGATTTGAAAGCCCAGCGGAGGGTGAAAAAGAAGGGTGTAAACTCTTCTAATACATGA	AIALPRFLRLPSQMLSDNPHLCSPDQDSSVHLFGVYDGHGGSQVANYCKERLHIALTEEIDKSKRKFNDNYFEYNWKEQWMKIFVDCFRKLDDEVGGSLETVPPVAPDSVGSTAVVAIVGPTQIIVANCGDSRAVLCRGKVAVPLSTDHKPHREDEYKRIEALGGKVINWNGYRVSGVLAVSRSIGDRYLGPYIISDPEITFHPRAKEDECLILASDGLWDVMTNDEACDLARRRILLWHKRNGSKDRGGENSDPAAQDAANYLSQVAFQRGSIDNISVIVVDLKAQRRVKKKGVNSSNT	n.a.
Rs_125453	Rs_125453__Cluster-14775.61736;orf1	2.7614	53.3835	-4.0281	0.000670668	0.0173866	Transcript DEG	proteasome subunit alpha type-5	proteasome subunit alpha type-5 [Henckelia pumila]		sp|Q9M4T8|PSA5_SOYBN	Proteasome subunit alpha type-5	1.81e-164								other_or_unresolved																	AACCCTGAGTACAAAATGTTCCTCACGAGGACTGAATATGACAGAGGCGTTAATACTTTCTCTCCGGAAGGCAGGTTGTTTCAAGTGGAATATGCAATCGAAGCTATCAAGTTGGGTTCGACCGCAATTGGAGTGAAGACTAAGGAAGGGGTTGTTCTTGCTGTTGAGAAGCGCATCACATCGCCGCTTTTGGAGCCTAGTAGTGTGGAGAAAATTATGGAGATCGATGAACATATTGGGTGTGCCATGAGTGGCTTGATTGCTGATGCGCGAACCCTGGTTGAACATGCAAGAGTTGAAACTCAGAATCATAGGTTCTCTTATGGTGAACCCATGACAGTTGAATCCACTACTCAAGCTCTCTGCGATCTGGCCTTGAGATTTGGTGAGGGAGACGAAGAATCTATGTCCAGGCCTTTTGGTGTGTCTCTTCTCATTGCTGGTCATGATGAGAATGGTCCCAGCTTATACTATACTGATCCATCTGGCACATTTTGGCAATGCAATGGTAAAGCCATTGGGTCAGGTTCTGAAGGTGCTGATAGCTCTTTGCAGGAGCAGTATAATAAGGATCTAACTCTGAAGGAAGCAGAAACTGTTGCGCTTTCTATCCTGAAGCAAGTTATGGAGGAAAAGGTTACTGGCAACAACGTTGATATTGCTAAGGTTTCGCCTACTTATCATCTGTACACCCCTGCTGAAGTTGAAGAAGTCATCAGCCGCCTGTGA	NPEYKMFLTRTEYDRGVNTFSPEGRLFQVEYAIEAIKLGSTAIGVKTKEGVVLAVEKRITSPLLEPSSVEKIMEIDEHIGCAMSGLIADARTLVEHARVETQNHRFSYGEPMTVESTTQALCDLALRFGEGDEESMSRPFGVSLLIAGHDENGPSLYYTDPSGTFWQCNGKAIGSGSEGADSSLQEQYNKDLTLKEAETVALSILKQVMEEKVTGNNVDIAKVSPTYHLYTPAEVEEVISRL	n.a.
Rs_12552	Rs_12552__TRINITY_DN64760_c0_g1_i2	15.5505	1.51057	3.38991	9.1161e-05	0.00525814	Transcript DEG	fructokinase;	fructokinase [Dorcoceras hygrometricum]		sp|Q9M1B9|SCRK4_ARATH	Probable fructokinase-4	6.69e-166	PF00294;		fructose metabolic process [GO:0006000]; starch biosynthetic process [GO:0019252]	ATP binding [GO:0005524]; fructokinase activity [GO:0008865]	cytoplasm [GO:0005737]; cytosol [GO:0005829]		ath:AT3G59480;	other_or_unresolved	Q9M1B9	SCRK4_ARATH	reviewed	At3g59480 T16L24.30	Arabidopsis thaliana (Mouse-ear cress)	2.7.1.4	FUNCTION: May play an important role in maintaining the flux of carbon towards starch formation. {ECO:0000250|UniProtKB:Q6XZ79}.	CATALYTIC ACTIVITY: Reaction=D-fructose + ATP = D-fructose 6-phosphate + ADP + H(+); Xref=Rhea:RHEA:16125, ChEBI:CHEBI:15378, ChEBI:CHEBI:30616, ChEBI:CHEBI:37721, ChEBI:CHEBI:61527, ChEBI:CHEBI:456216; EC=2.7.1.4;	PATHWAY: Glycan biosynthesis; starch biosynthesis.		Carbohydrate kinase PfkB family	IPR002173;IPR050306;IPR011611;IPR002139;IPR029056;		NP_191507.1;	AL138659;CP002686;BT028928;AY086378;	ATP-binding;Carbohydrate metabolism;Kinase;Nucleotide-binding;Reference proteome;Transferase	CTCGCGGAAGAGCCGCCTTCATTGGGAAGCTCGGCGACGATGAGTTCGGTCACATGCTCGCCGGGATCCTGACGGAGAACGGAGTGACGGCTGAGGGAGTTAATTTCGATAAGGGAGCACGCACGGCGTTGGCTTTCGTGACACTACGCGCCGACGGAGAGCGTGAGTTTATGTTCTATAGGAATCCCAGTGCTGATATGCTGTTAACCCCCGATGAGTTGAACCTCGATCTCATTAGATCTGCTAAAGTGTTCCATTATGGATCAATAAGCTTGATTGTCGAGCCATGCCGATCAGCTCATTTGAAGGCGATGGAGGTGGCGAAGCAAGCGGGGGCATTGCTCTCATACGACCCGAATCTCCGGCTACCGCTTTGGTCATCAGAGGAGGAGGCACGAGTTCAAATAATGAGCATATGGAATCAGGCAGATGTGATCAAAGTTAGTGATGTTGAACTGGAATTCCTCACTGGCAGCAACAAGATTGATGATGAATCTGCAATGTCTTTATGGCACGATGATTTGAAACTTCTTTTAGTTACGCTTGGAGAAAAGGGTTGTCGATATTACACCAAGAGTTTTCGCGGATCAGTGGATGCATACCATGTGGATACAGTAGATACAACTGGAGCTGGAGATTCTTTTGTGGGAGCCCTTCTTTGCAAGATTGTTGATGATCATTCCATTATCCAAGATGAAGGGAAATTGAAGGAAGTGCTCAAGTACGCTTGTGCATGTGGAGCTATAACCACTACCAAGAAGGGAGCAATCCCAGCTCTTCCTACTCACTCGGATATCGTCACTCTTCTCAAGGGAGCTTAATAAATACAGCATACTGCAAGAAACAAATTAAATTTGGAGTTTCATATTTGTTTTTTTTTTTTGTCTTTGCAATCAATTCGAGATGGTTATTTCCCAATCTCGTCTCGAGATTTTCTTTTTTTTTTCTTATTAAATTTGATAGA	RGRAAFIGKLGDDEFGHMLAGILTENGVTAEGVNFDKGARTALAFVTLRADGEREFMFYRNPSADMLLTPDELNLDLIRSAKVFHYGSISLIVEPCRSAHLKAMEVAKQAGALLSYDPNLRLPLWSSEEEARVQIMSIWNQADVIKVSDVELEFLTGSNKIDDESAMSLWHDDLKLLLVTLGEKGCRYYTKSFRGSVDAYHVDTVDTTGAGDSFVGALLCKIVDDHSIIQDEGKLKEVLKYACACGAITTTKKGAIPALPTHSDIVTLLKGA	n.a.
Rs_125576	Rs_125576__Cluster-14775.34320;orf1	20.8395	2.2299	3.17236	0.00320699	0.0433663	Transcript DEG	two-component response regulator ORR21	two-component response regulator ORR21 [Henckelia pumila]		sp|A2XE31|ORR21_ORYSI	Two-component response regulator ORR21	0								other_or_unresolved																	GTCTGTGCTTCGGGAGCCAACTTTTCCTTTAGTTACTCTGATATGGCGGGTGCTAGCGGCGGAAAATCGGTGGTGCCGGAGCAGTTTCCGACGGGGCTGAGGGTTTTGGTGGTGGACGACGACGTCGTTTGCTTGCGCGTGCTGGAGCAGATGCTTCGCAAGTGCATGTACAATGTTACTAGTTGTTCTCAAGCAACAGTTGCTTTGAAGTTATTACGGGAAAGGAAAGGGTGTTATGATATAGTACTCAGTGACGTTCACATGCCTGATATGGATGGCTTCAGACTTCTTGAGCTGGTTGGATTGGAAATGGACCTTCCTGTTATAATGATATCTGCTGATGGAAGGACAGACCTTGTCATGAGAGGAATCAGACATGGAGCGTGTGATTACTTGATTAAACCTATTCGGGACGAAGAATTGAAAAATATTTGGCAGCATGTTGTTAGGAAAAGGTGGAATGGCAATAAAGAACCTGATCATTCAGATTGTCTAGAAGACAGTGATCATAATACACGAGCAGGTGATGACGCTGAGTATGGTTCTTCTGTGAATGAAGGGGGGGATGGGGTACTAAAATCACAGAAGAAAAGGAGGGAAACCAAAGATGATGATAGCTCAGAATTGGAAAATGATGACCCTACTATGGCGAAGAAGCCTCGGGTCGTCTGGTCAGTGGACCTTCATCAGCAATTTGTTAGTGCTGTAAATCAACTCGGGATTGATAAGGCCGTACCCAAGAGAATTCTTGAATTGATGAATGTCCCTGGTTTAACGAGGGAGAATGTGGCAAGTCATTTACAGAAATTTAGACTATACTTGAAGAGATTGAGTGGAGTGGCTCAACAACAGGCTGGCCTCCCTAGTTCTTATTGTGGGCCACTGGAACAAAATCCAAACCTAGCTTCCATTGGGAGATTTGACATCCAAGGGTTGGCAGCTTCTGGCCAACTTTCTCCACAGACATTGGCAGCTCTACATGCTGAGTTTTTGTCTCGACCAGCAGGGAACTTAGTTTTGTCAGCAATGGATCAACCAGCGCTACTTCATGCATCTCTTCAGGGACCTAAATGCATTCCTGTAGATCAAAATGTGGCTTATGGTCAGTCTTTGATTAAATGCTCATCCAACATTATCAAACAAAGTTCTCAACCCATGATGTCGAACGAGGATGGTCAATCGGAATTCAGAGCCTGGTCATCCAAGGATATCGGTGATGTGGTACCATCCTGCAATAATAGTAGTGTAGTTGAAACAAACAGTAATATTTTGGCAAGTTTTGTACAGCAACAGCAGCAACAAAGAAGACAGCACCAGCTGGAACAACAGCGGCAATCTATAACGCTGGAGCCAAGCCGTTCCATTAATGTGCAGCCTTCTTGCTTGGTGGTTCCGTCTCAGTCTTCCGCCAATTTTCAACCAGTAAATAGTCCTGCTTCTGTCAATCAGAACTTTAGCTTTGGAAATACTACGATGGATTATGACAATCTCTCACTTCAATCAAATAATCCAGCAGGTTTTGGTCGAATATTGGACGTGGAATGTAACCCAGCTTTTATGATTTCTGATTTTTCTGCTTCAGGTTCGGTTTCATCTGTGTCCTCTTGCACAAAAAGTGCAGAAGGGACTGTAACTAACATGCACTATATGCAAAGTTCTTATAGTGGTAAAAGAGACGGAGCTTTTGATCAAGAATCAATTAGAAATCCTGTATATGTTGGTAAAGGGACATCCATACCGAGCCGCTTTGCCGTGGATGAACATGAATATGCATTGGGAAATATAAATCATGTAAAATTTTATGCTGAGAATAATGCTAACAAAGTGAAGCAGGAGCCAAACATGGATTTCACGGATAATGTAAAAGTGGGTATTCCAGTACGCCAGCATTTTCGCCAAATGATCTGA	VCASGANFSFSYSDMAGASGGKSVVPEQFPTGLRVLVVDDDVVCLRVLEQMLRKCMYNVTSCSQATVALKLLRERKGCYDIVLSDVHMPDMDGFRLLELVGLEMDLPVIMISADGRTDLVMRGIRHGACDYLIKPIRDEELKNIWQHVVRKRWNGNKEPDHSDCLEDSDHNTRAGDDAEYGSSVNEGGDGVLKSQKKRRETKDDDSSELENDDPTMAKKPRVVWSVDLHQQFVSAVNQLGIDKAVPKRILELMNVPGLTRENVASHLQKFRLYLKRLSGVAQQQAGLPSSYCGPLEQNPNLASIGRFDIQGLAASGQLSPQTLAALHAEFLSRPAGNLVLSAMDQPALLHASLQGPKCIPVDQNVAYGQSLIKCSSNIIKQSSQPMMSNEDGQSEFRAWSSKDIGDVVPSCNNSSVVETNSNILASFVQQQQQQRRQHQLEQQRQSITLEPSRSINVQPSCLVVPSQSSANFQPVNSPASVNQNFSFGNTTMDYDNLSLQSNNPAGFGRILDVECNPAFMISDFSASGSVSSVSSCTKSAEGTVTNMHYMQSSYSGKRDGAFDQESIRNPVYVGKGTSIPSRFAVDEHEYALGNINHVKFYAENNANKVKQEPNMDFTDNVKVGIPVRQHFRQMI	n.a.
Rs_125678	Rs_125678__Cluster-14775.69716;orf1	534.777	7.2813	6.19818	0.000234253	0.00931953	Transcript DEG	BURP domain-containing protein 16-like	polygalacturonase-1 non-catalytic subunit beta-like [Primulina eburnea]		sp|Q08298|RD22_ARATH	BURP domain protein RD22	8.95e-177								other_or_unresolved																	ATATCTTCATATGCTATATTTGTAACTAAAAGAAACAGATCAGACTCGCATAAGAAAATCATGAATCGTTCTATTACCATTTTCCTTGCTCTGTTCCCATTCCTTCTCTATGCTACTTCAGCAATTTCAACAACATTATCTCCCTCTTCTACCTCGGACCAAATCAAATTTTGGTCTGAAAATGTTCAAAACAAAATGCCAACACCCATTCTCAAGAAACTATCACCTTTGACCCAAAATGATTGTGACTATTATGCTAACATGATATCCAACAACGTTAAATTTTCTGCAGATTCCAGATTCTGTTCACTTGCGAAACTATCATGTGACTCTGCACTTGTAAATGTCAAGTTCCTAGGCAATGCATACAATGCATATACTGATAATCAAGGCTCGACCCTTCGTGTCCAAAAGAATGAAGATCCATTTTCATTTTTCAGGCTTTCAACCCTAAAAAATGGTAACTCTGTTCATCTCCCCAACTTGGAAGAATCGCTTCCAGACCGTTCATTTCTCCCCCCTCAAATCGCATCAAGAATATCCTTAAACATCAAAGAAATCACCAAATTATTCCCTGGATCAGCCATCAATGGAGCCATCAAAGAAACCATTGAAAATACACTCTCCTACTGCAATGCAGCGGCAATAAAGGGTGAAGTGAAAAAATGCCCAAAATCTCTAGAGGAAATGATAAACTTCTCAAAGTCAGCTCTAGGTGGGAATAAATTAATATCCCTAACATCCAAGAGCACCCAAGGATCCAATGCTAAACTTAAGATCAAGAACATTAAAAAATTTAATACCCAGAACATAGTAGCATGTCACGAGGCTTTTCTTCCATTTGCAGCTTATTTTTGCCATTCCTTATCCTCCACTAGTTTGTATTCTGTGGATTTAGTCGAGCCTAAGAATGGAGCTCCGGTGAATACCCTTCTTGCTATATGTCACATGGATACTTCTCCATGGCCGGAGAATCATGTTGCGTTTAAGGTACTGAAACTAAGGCCTGGACAAGGGGAGGCATGCCACTGGTTCACCCAAATTGATCTTGCATGGATACTCGACACGGAGTTAATGTGA	ISSYAIFVTKRNRSDSHKKIMNRSITIFLALFPFLLYATSAISTTLSPSSTSDQIKFWSENVQNKMPTPILKKLSPLTQNDCDYYANMISNNVKFSADSRFCSLAKLSCDSALVNVKFLGNAYNAYTDNQGSTLRVQKNEDPFSFFRLSTLKNGNSVHLPNLEESLPDRSFLPPQIASRISLNIKEITKLFPGSAINGAIKETIENTLSYCNAAAIKGEVKKCPKSLEEMINFSKSALGGNKLISLTSKSTQGSNAKLKIKNIKKFNTQNIVACHEAFLPFAAYFCHSLSSTSLYSVDLVEPKNGAPVNTLLAICHMDTSPWPENHVAFKVLKLRPGQGEACHWFTQIDLAWILDTELM	n.a.
Rs_125715	Rs_125715__Cluster-14775.39513;orf1	23.1707	0.78181	4.85502	6.6525e-05	0.00433887	Transcript DEG	subtilisin-like protease-like	LOW QUALITY PROTEIN: subtilisin-like protease SBT1.6 [Primulina tabacum]		sp|O49607|SBT16_ARATH	Subtilisin-like protease SBT1.6	0								other_or_unresolved																	TCTTACTTCAAACCTCACTCCCACACTCTCAAACCCTCTTTAATGGATACTCTTCTACTTCACTTCCTTCTCTTTATGCTGTCACTGACCCAAATAAATTCTGATCCAACGGCCAGAACTTACATTGTCAGAGTTGACGGTTCATCCAAGCCGTCCGTTTTCCCCACTCATTACCACTGGTACACCTCCGAGTTCACCGAACCCTCTACAATTATCCATGTGTACGACACCGTTTTCAACGGATTTGCTGCAGTTTTAACCCCAGAGCAAGCTGCTGCAACTCTTCAGCATCCATCGGTACTAGCTTCTTTCGAAGATCGCCGCCGGCAGCTCCATACCACAAGATCGCCGCAGTTTCTTGGGCTTCGGAACCAGCGTGGTCTATGGTCGGAGTCCGATTATGGTTCCGATGTTATTATCGGAGTTTTCGATACTGGGATTTGGCCCGAGCGCCGGAGCTTCTCCGATTTGAATCTCGGCCCGGTTCCGAGAAGGTGGAAGGGGGTTTGCGAATCTGGTGTGAAGTTTAATTGGAAAAACTGTAATCGAAAAATTGTTGGAGCTCGATTTTTCGCTAAAGGGCATGAGGCCGCCGCCGGATTTGGGGGACTTGTAGGTGGAATTAATGAAACGGTAGAATTCAAATCTCCGAGGGATGCCGACGGGCATGGGACCCACACGGCGTCGACGGCCGCCGGAAGGCACGCTTTCGGCGCGAGTATGGAGGGTTACGCTTCTGGAATCGCGAAAGGCGTTGCGCCGAAGGCCCGTTTGGCTGTGTACAAAGTGTGCTGGAAGAATGCTGGGTGCTTCGATTCGGATATTTTAGCAGCATTTGACGCCGCCGTGAACGATGGTGTTGACGTCATCTCTATTTCAATCGGCGGCGGTGACGGGGTTTCCTCGCCGTATTATCTCGACCCTATTGCAATCGGAGCTTACGGTGCTGTTTCACGGGGGATATTTGTGTCCTCCTCCGCCGGAAACAACGGCCCCAATGGTATGTCGGTGACTAACCTTTCCCCGTGGATGACCACCGTCGGTGCCGGCACTATTGACAGGAATTTTCCGGCGGAGGTCATTCTCGGTGATGGCAGGAAATTTTCCGGCGTGTCTTTGTATTCCGGCAAACCGTTGTATAACAAAATGTATCCTCTGGTTTACCCGGGTAAATCAGGTATCCTTTCTGCCTCCCTTTGTATGGAAAATTCACTGGATCCCATCACTGTTAAAGGCAAGATCGTGATCTGTGATCGTGGCAGCAGCCCACGTGTTGCCAAAGGATTGGTCGTAAAGAAAGCCGGCGGTTTGGGGATGATCCTCGCCAATGGCGTCTCCAATGGCGAAGGTTTAGTGGGAGATGCTCACTTACTTCCAGCTTGCGCCATTGGCTCCGATGAAGGTGATAAAATTAAGGCTTATTTATCATCCAATCCTAAGGCCATCGCCACGATAAATTTCGGGGGTACGGTGATTGGAATCAAACCGGCTCCGGTTGTGGCCTCATTTTCCGGCAGAGGGCCGAATGGGTTGAACCCGGAGATTCTAAAACCGGATTTGATAGCACCTGGAGTTAACATCTTGGCCGCCTGGACTGGAGCAATTGGACCGACTGGCCTGGATTCGGACACTCGAAAAACTGAGTTCAATATCCTTTCAGGCACATCAATGGCTTGTCCTCATGTAAGTGGTGCAGCGGCCTTGCTTAAATCCGCGCACCCGGATTGGAGCGCTGCTGCGATCCGGTCTGCTATGTTGACCACTGCGAATTTGAATGATAATTCTTGGAACCATGTTCTTGATGAGTCTAGTAAAAAACCAGCAACTCCATATGATTATGGAGCTGGCCACTTGAATCTTGATTTAGCTATGGATCCCGGACTCGTTTACGACCTGAAAAACCGTGACTATGTAAGCTTCTTGTGTGCTATAGAGTATGGTCCAAAGACTATTCAAGTGATCACTCGATCACGGGTTAATTGTCCTGTTAGGAAGCCATTGCCAGAGAGTTTTAATTATCCATCAATCTCTGTCTTGTTTCCGAGCTCGTCCAAAGGGGTATCAGAGAAGGTATTCTTTCGTATGGTGACGAATGTGGGGGAGACAAACTCGGTTTATCGAGTGAGAATCAAGCAGCCGAAGGGGGTGCAGATCAGTGTTAAGCCTGGGAAGTTGGTGTTTTCGGAATCGGTTAGGAGGCTCGGATACTATGTTACAGTTACTGTTGATAGTAAGAACTTGGTGATGGGTGAATCCGGGGCTCTATTTGGATCACTTTCTTGGGTTGACGGGAAGCATGTGGTTAGGAGTCCCATCGTGGTCACTCAAATCGACCCGTTGTAG	SYFKPHSHTLKPSLMDTLLLHFLLFMLSLTQINSDPTARTYIVRVDGSSKPSVFPTHYHWYTSEFTEPSTIIHVYDTVFNGFAAVLTPEQAAATLQHPSVLASFEDRRRQLHTTRSPQFLGLRNQRGLWSESDYGSDVIIGVFDTGIWPERRSFSDLNLGPVPRRWKGVCESGVKFNWKNCNRKIVGARFFAKGHEAAAGFGGLVGGINETVEFKSPRDADGHGTHTASTAAGRHAFGASMEGYASGIAKGVAPKARLAVYKVCWKNAGCFDSDILAAFDAAVNDGVDVISISIGGGDGVSSPYYLDPIAIGAYGAVSRGIFVSSSAGNNGPNGMSVTNLSPWMTTVGAGTIDRNFPAEVILGDGRKFSGVSLYSGKPLYNKMYPLVYPGKSGILSASLCMENSLDPITVKGKIVICDRGSSPRVAKGLVVKKAGGLGMILANGVSNGEGLVGDAHLLPACAIGSDEGDKIKAYLSSNPKAIATINFGGTVIGIKPAPVVASFSGRGPNGLNPEILKPDLIAPGVNILAAWTGAIGPTGLDSDTRKTEFNILSGTSMACPHVSGAAALLKSAHPDWSAAAIRSAMLTTANLNDNSWNHVLDESSKKPATPYDYGAGHLNLDLAMDPGLVYDLKNRDYVSFLCAIEYGPKTIQVITRSRVNCPVRKPLPESFNYPSISVLFPSSSKGVSEKVFFRMVTNVGETNSVYRVRIKQPKGVQISVKPGKLVFSESVRRLGYYVTVTVDSKNLVMGESGALFGSLSWVDGKHVVRSPIVVTQIDPL	n.a.
Rs_125725	Rs_125725__Cluster-14775.10717;orf1	5.17763	48.2129	-2.99577	0.00129067	0.0254582	Transcript DEG	cucumber peeling cupredoxin-like	blue copper protein-like [Primulina huaijiensis]		sp|Q07488|BCB1_ARATH	Blue copper protein	2.47e-82								other_or_unresolved																	AACACAATAGACAGGATGGCGTTCAATTGGACTGTTATTTTTGCTATTTTGCTGGCGTCGGAGCTGGTGGGATACGCGGCGGCAGCCACCTATGTTGTCGGCGACAGCTTCGGCTGGAATATTCCTCCGGACGGCGGCACCACCTATGTGAACTATGCTTCTCAGCATGTTTTCGCAGTTGGGGATGTTCTTGTATTCAACTTCACAACCGGAGAACACGACGTAGCCAGAGTAACAAAGTCGGCATACGACGGGTGCAGCTCCAGCAGCCCTATTTCCCTAGCCACCGTCGGGCCGGCAAGTGTCACCCTCAACTCGGCTGGTGCGGACTACTACATTTGCACGTTCGGCCAGCATTGCTCACTTGGACAAAAACTAGCTATAAATGTCACTGCCTCCACAACTAGTCCTACCCCTGCTCCAGCTCCATCACCAATGTTGCCCACACCACCGGTATCAACCCCGGCTCCTGCACCGGGCGGCGGAGTCACCCCTCCAGCACTGGCCCCAGCTCCTGGAAGCATGGCCACTCCACCACCACCTCCACCTCCGGGCATGTTCCCCGGAACCTCCCCGTCAACACCTCCATCAGCTGGGGAACTTACGCCACCTCCACCGCCAAACTCAGCCCCGATTAGAACACGTCATGCCGCTCTTTCCATGGCATTTGCATCAATGATCATTGGTCTCATCATGATGTAA	NTIDRMAFNWTVIFAILLASELVGYAAAATYVVGDSFGWNIPPDGGTTYVNYASQHVFAVGDVLVFNFTTGEHDVARVTKSAYDGCSSSSPISLATVGPASVTLNSAGADYYICTFGQHCSLGQKLAINVTASTTSPTPAPAPSPMLPTPPVSTPAPAPGGGVTPPALAPAPGSMATPPPPPPPGMFPGTSPSTPPSAGELTPPPPPNSAPIRTRHAALSMAFASMIIGLIMM	n.a.
Rs_125842	Rs_125842__Cluster-36037.0;orf1	20.5281	109.624	-2.40617	0.000714492	0.0180422	Transcript DEG	leucine-rich receptor-like protein kinase family protein	hypothetical protein F511_33484 [Dorcoceras hygrometricum]				7.5e-21								other_or_unresolved																	CATTTGGTAGGGACCGCGCGAACGCAGGCCCCCTCTATCACAAATTATGACGTAGGTTCGATCACTTGGACCGACCTTAGGCGGGCGCCCCTCCTGAGTGCAATGGAGGTCACCAACCTAGACCATGGGCCTTCTTGA	HLVGTARTQAPSITNYDVGSITWTDLRRAPLLSAMEVTNLDHGPS	n.a.
Rs_125998	Rs_125998__Cluster-55131.14;orf1	40.3321	8.43988	2.24052	0.000438486	0.0134314	Transcript DEG	cysteine-rich receptor-like protein kinase	uncharacterized protein [Primulina eburnea]		sp|P92555|M1250_ARATH	Uncharacterized mitochondrial protein AtMg01250	7.45e-14								other_or_unresolved																	GATTTGCATTCTTTCTTTTATGCTTTGTTATTCAACCTTTTTTATCATTGTAATGGTAAGTTGGTGAAGGGATGCAATCCATCCTTCATCGTTCTGATCCCAAAAAAAGACAACCCCATGGAGATTGGCGATTACAGACCGATTGCCCTCATTGGATGCATCTACAAGGTTCTAGCCAAAATTCTTGCCAATAGATTGAGCTTTGTTCTGGACAAAATTATCTCACAAGCACAGTCAGCTTTCATTGGCCATCGTCATATACTAGATGGAGTACTGATCACTAATGAGCTAATCGATGACTTAAGGAAAAGCCATAGAAAAGGGATGATTTTCAAGGTGGATTTTGAGAAAGCTTACGATTCTGTCAATTGGAAATTTCTTGATAAAGTCATGGATTTGATGAATTTTGATCCGAAATGGCGGCGTTGGATTATGGAATGTGTGTCCACTGCCAAAGCATCTGTTCTCATCAATGGAAGTCCGACTACAGAATTCGACCTCCACCGAGGTTTGAGACAAGGAGACCCTTTATCGCCATTCCTATTTGTCATTGCCGCTGAAGCATTGAGCAGAATGATCAGTAAGGCAGTATCGTCCGAGCTTCTTGCGGGTTTGACAGTGGGCCGTGGGAATGTGCTGATTTCCCATCTTCAATTCGCAGACGATACCCTTCTATTGGGGGATGCAACCATCGCAAATGCAAGAATTTTCAAAGGGATCCTAAGGAATTTTGAACTTTTATCGGGACTCAAAGTGAACTTTTTCAAGAGCCAACTAATAGGGATTAATCTGGATCAGTCAGAAACATCATCACTAGCCACTATACTAAATTGCAAGGTGGGTTGCTTACCGTTCACT	DLHSFFYALLFNLFYHCNGKLVKGCNPSFIVLIPKKDNPMEIGDYRPIALIGCIYKVLAKILANRLSFVLDKIISQAQSAFIGHRHILDGVLITNELIDDLRKSHRKGMIFKVDFEKAYDSVNWKFLDKVMDLMNFDPKWRRWIMECVSTAKASVLINGSPTTEFDLHRGLRQGDPLSPFLFVIAAEALSRMISKAVSSELLAGLTVGRGNVLISHLQFADDTLLLGDATIANARIFKGILRNFELLSGLKVNFFKSQLIGINLDQSETSSLATILNCKVGCLPFT	n.a.
Rs_12605	Rs_12605__TRINITY_DN64783_c0_g4_i1	21.7087	0	6.67348	7.24816e-06	0.00106176	Transcript DEG	protein TIC 62 chloroplastic isoform X1;	uncharacterized protein At2g34460, chloroplastic [Primulina tabacum]		sp|Q8H124|Y2446_ARATH	Uncharacterized protein At2g34460, chloroplastic	1.8e-211	PF13460;				chloroplast [GO:0009507]; chloroplast envelope [GO:0009941]; chloroplast thylakoid [GO:0009534]; chloroplast thylakoid membrane [GO:0009535]; endoplasmic reticulum [GO:0005783]; plastoglobule [GO:0010287]		ath:AT2G34460;	chloroplastic_or_plastid	Q8H124	Y2446_ARATH	reviewed	At2g34460 T31E10.20	Arabidopsis thaliana (Mouse-ear cress)					SUBCELLULAR LOCATION: Plastid, chloroplast, plastoglobule {ECO:0000269|PubMed:16461379, ECO:0000269|PubMed:22274653}.	NAD(P)-dependent epimerase/dehydratase family	IPR016040;IPR036291;		NP_565789.2;	AC004077;AC004481;CP002685;AY034977;AY056425;BT000884;	Chloroplast;Plastid;Reference proteome;Transit peptide	CTCGCACCACAGGTACAACTCCCACTACCTTCAGCCTTCAACTACATTGAGCTTTCTGTCGCTCATGGCGTCCAAATCCTCACTAACTCCCGCCACCCATCTTCCGATATCTAGAATAACGCTCCCGAAATGTACTCAGTCAATCCCTTTGTTCCCTCTTCTACCCCTGAACTCTCTTTCTCTCCATTATTATTACAGACTAACGAAAGTGCAATCACCGCATCTATATTGTCCAAATGCTGCAAGTGAAAAAGTTGGTGAATCTTTACTTACAGACTCGATTCAAGATTTTGAAGATGCCCCTTTACGGCCCTCGAGGTCTAAGCTTGTTCTTGTTATTGGTGGCACCGGTGGCGTTGGACAATTGGTTGTAGCGTCGTTGCTCAATCGGAACATCAAGTTACGCCTTTTACTCCGAAATCCAGAGAAGGCCGCCACGCTCTTTGGCAAACAGGACGAGGAAAAGTTACAGGTATGGAAAGGTGATACTAGGAATCCAGAGGATTTTGATAGTTCTATGTTTGAGGGCGTCACACATGTTATATGCTGCACTGGAACGACAGCCTTTCCATCTAGGAGGTGGAATGGAGATAATACACCTGAAAGAATCGATTGGGAAGGCGTGAGAAACCTAGTGCTTTCATTGCCTTCATCATTTAAAAGAATCGTTCTCGTTTCTTCGGTTGGAGTCACCAAGTTCAATGAACTTCCCTGGAGTATCATGAACCTTTTTGGTGTTCTGAAGTACAAGAAAATGGGGGAGGATTTTGTTCGAAATTCTGGTCTCCCATTCACTATAATCAGGGCGGGCCGGTTAACAGATGGACCTTACACATCTTATGATCTCAATACTCTGCTCCAGGCGACAGCCGGGGAACGACGTGCAGTAGTCATAGATCAAGGTGATAAACTTGTTGGAGAGGTTAGTAGACTAGTAGTTGCGGAAGCTTGCGTACAGGCACTTGATATAGATTTCACAGAAGGCCAGATTTACGAAATTAACTCTGTCCAGGGGGAAGGCCCAGGAAGTGATCCACAAAAGTGGCGGAAGCTGTTTATATCTGCTGAGAAGGAAGCAAGAGTTACAATCTGATTCTTGTACGTACGTTTGCCCTGATAGAAGCATCAGAGGTTGGCTTGAAGAAAGGTGTACATCAGTATTTGTCATATATAATTATATATTTGACAAGAAAGTATGTATGGCGCAACATTGGCTTGATGCTGTTGTCAGTTGTCACGTTTGTTTTAGTATCTCATATT	SHHRYNSHYLQPSTTLSFLSLMASKSSLTPATHLPISRITLPKCTQSIPLFPLLPLNSLSLHYYYRLTKVQSPHLYCPNAASEKVGESLLTDSIQDFEDAPLRPSRSKLVLVIGGTGGVGQLVVASLLNRNIKLRLLLRNPEKAATLFGKQDEEKLQVWKGDTRNPEDFDSSMFEGVTHVICCTGTTAFPSRRWNGDNTPERIDWEGVRNLVLSLPSSFKRIVLVSSVGVTKFNELPWSIMNLFGVLKYKKMGEDFVRNSGLPFTIIRAGRLTDGPYTSYDLNTLLQATAGERRAVVIDQGDKLVGEVSRLVVAEACVQALDIDFTEGQIYEINSVQGEGPGSDPQKWRKLFISAEKEARVTI	n.a.
Rs_126197	Rs_126197__Cluster-14775.66562;orf1	19.9953	2.26585	3.14889	0.00167889	0.0297764	Transcript DEG	protein TRANSPORT INHIBITOR RESPONSE 1-like	protein TRANSPORT INHIBITOR RESPONSE 1-like [Henckelia pumila]		sp|Q570C0|TIR1_ARATH	Protein TRANSPORT INHIBITOR RESPONSE 1	2.87e-229								other_or_unresolved																	ATCCCTATTCAAGCAAATCATATAAAGCACATGGATCCAGACGTCGAGAAACCCAAATCTTCAACACCAAATTCATCTATATCGAACGGATCAACTAACCCTTGCTCGCCATTCCCTGATGAAGTCTTGGAAAAAGTTCTCTCACTCATAGATTCACACAAGGACAGAAACTCAGCCTCCCTTGTCTGCAAGAATTGGTATAATGCAGAGAGGTGGACAAGAACAAATCTGTTTATAGGCAACTGCTATTCTGTTTCTCCTGAGATTGTGGCTAGAAGGTTTCCAAGAATAAAAAGCGTAAGACTTAAAGGAAAGCCTAGATTTTCTGATTTCAATATGTTACCTAGAGATTGGGGCGCTGATGTGAATCCCTGGCTGGTCATGTTTGCGAAAGTTTACCCTTTTTTGAAGGAGCTAAGGTTAAAGAGGATGGCTGTTAGCGATGAGAGCTTGGAGCTCTTGGCCAAGTCATTTCCGGGCTTCAAGGCTTTATCTCTGTCGAGTTGCGAAGGATTCAGCAATGATGGGCTCAATGCCATTGCCACTCATTGCATAAACTTGACGGAGCTCAACATACAGGACAATGTAACTGACAATATTGGTGGAGGTTGGCTTAGTTGCTTTCCAGATAACTTCGTCTCGCTAGAAATACTAAATTTTGCAAGCCTTAACAGCGAGGTAAGTTTTGATGCCCTTCAGAGGCTTGTTAGTCGATGCAAATCATTAAGAGTTCTGAAGGTCAATGAGAGTGTTAACTTGGAACATTTACAACGGCTCCTTGCTCTTGCTCCCCAATTAACGGAACTTGGTACTGGATCTTTCATGCAAGAACTTACACCTCACCAATACGAAGATCTTGAAATTGCATTCAGAAATTGTAAAGATATCCATGTTCTTTCGGGTTTATGGGAAGCCACCTCTATCTACCTGCCTGTTCTCTATGGGGCTTGTGCCGGTCTAACATTCTTGAACTTAAGTGATGCTGCCCTTGAAAGTGTCGAATTTGCAAAACTTCTCGCTCACTGCCCCAATTTACGACGCCTTTGGGTAATCGATACAGTTGAAGACAAAGGGCTTGAGGCCGTTGGGTCTAGCTGCCCCTTACTTGAAGAACTCCGAGTCTTCCCTGCTGATCCTTATGACAGACATCATCGCCATGGGGTGACAGATTCGGGATTCTTGGCCGTCTCCCGTGGATGTCGTAAACTCCAATATGTCCTTTACTTTTGCCGTAGGATGACTAATGCCGCTGTTGTGACCGTAGTCCAGAACTGCCCCGACTTTACCCATTTCCGTCTTTGCATAATGAATCCAGGCCAGCCGGATTACCTTACGAACGAACCTATGGATGAGGCATTTGCAGCTGTGGCTAGAACTTGCACTAAACTTCAGAGACTATCAGTTTCTGGCCTTCTAACCGATCTTACATTCGAGTATATTGGAAAATATGCCAAAAATCTCGAGACTCTTTCCGTGGCTTTTGCTGGTAGCAGTGATTGGGGAATGCAGTGTGTTTTAGAAGGTTGTCCAAAGTTAAGAAAACTCGAGATAAGAGATTGCCCATTTGGTAATGCTGCACTTCTATCTGGGCTTGAGAAATACGAAAGGATGCGGTCTTTGTGGATGTCTGCCTGTAATTTAACCATGAAGGGGTGCATGCTTCTAGCAAGAAAGATGCCAAGATTGAATGTTGAAGTAATCAATGATGAGGAAAGTGATGACAGTCAAGCTGACAAAGTTTACGTATACCGTTCAATAGCAGGCCCGAGACAAGATGCCCCTCCCTTTGTTCTCACTCTTTGA	IPIQANHIKHMDPDVEKPKSSTPNSSISNGSTNPCSPFPDEVLEKVLSLIDSHKDRNSASLVCKNWYNAERWTRTNLFIGNCYSVSPEIVARRFPRIKSVRLKGKPRFSDFNMLPRDWGADVNPWLVMFAKVYPFLKELRLKRMAVSDESLELLAKSFPGFKALSLSSCEGFSNDGLNAIATHCINLTELNIQDNVTDNIGGGWLSCFPDNFVSLEILNFASLNSEVSFDALQRLVSRCKSLRVLKVNESVNLEHLQRLLALAPQLTELGTGSFMQELTPHQYEDLEIAFRNCKDIHVLSGLWEATSIYLPVLYGACAGLTFLNLSDAALESVEFAKLLAHCPNLRRLWVIDTVEDKGLEAVGSSCPLLEELRVFPADPYDRHHRHGVTDSGFLAVSRGCRKLQYVLYFCRRMTNAAVVTVVQNCPDFTHFRLCIMNPGQPDYLTNEPMDEAFAAVARTCTKLQRLSVSGLLTDLTFEYIGKYAKNLETLSVAFAGSSDWGMQCVLEGCPKLRKLEIRDCPFGNAALLSGLEKYERMRSLWMSACNLTMKGCMLLARKMPRLNVEVINDEESDDSQADKVYVYRSIAGPRQDAPPFVLTL	n.a.
Rs_126240	Rs_126240__Cluster-14775.67210;orf1	61.5329	846.294	-3.77776	4.19993e-05	0.00327773	Transcript DEG	LOW QUALITY PROTEIN: 21 kDa protein-like | partial	21 kDa protein-like [Primulina huaijiensis]		sp|P17407|21KD_DAUCA	21 kDa protein	7.77e-59								other_or_unresolved																	GAAAACATGGCTACAGCTAAACTTATAATCTCCCTTACAATCCTCTCCCTCTCCTACATCGCCGCCACCGCCGCCACCCCGGCGACCGCCGCCCCGGCCATCGGAAGTAGCTTCATCAAAGATTCATGCGTCGCCACAACATACCCCAAACTCTGCTTCGCATCCCTCTCCACGTATGCCTCCACCATTCGTAAAAGCCCGCGACAGTTAGTCACCACCGCGTTGTCCGTAAGCATAGACCGGGCCGGATACTCGAAGCAACACATCCAACGGCTGATTAAATTTCACGGGCTCAAGCATAGAGAGTACGCGGCCCTCAAGGATTGCCTGGAAGAGATCACCGACGGTGTGGATCAGTTGACCAAGTCCGCTCAAGAGCTCAAGAAAATGGGCCCGGGGGCCCGAGGGACCGAATACTTGTGGCATATTAGCAACCTACAGACTTGGGTCAGCGCTGCGCTCACCGACGACACCACGTGCATGGATGGGTTCGCGGGCCGGGCTTTGGATGGGAGGGTCAAGGCTTCAGTCAGGGCCCGAATGACTATTGTGGCACAGGTTACTAGTAATGCATTGGCTTTATGCAATCAGTTTGCTGGGAAATTTTGA	ENMATAKLIISLTILSLSYIAATAATPATAAPAIGSSFIKDSCVATTYPKLCFASLSTYASTIRKSPRQLVTTALSVSIDRAGYSKQHIQRLIKFHGLKHREYAALKDCLEEITDGVDQLTKSAQELKKMGPGARGTEYLWHISNLQTWVSAALTDDTTCMDGFAGRALDGRVKASVRARMTIVAQVTSNALALCNQFAGKF	n.a.
Rs_126266	Rs_126266__Cluster-11213.0;orf1	28.8174	0.737307	5.20034	2.25826e-05	0.00219965	Transcript DEG	purple acid phosphatase 23	purple acid phosphatase 23 [Primulina huaijiensis]		sp|Q6TPH1|PPA23_ARATH	Purple acid phosphatase 23	6.88e-242								other_or_unresolved																	TTCACCACTTCACATCGACTGGGAAACCCGAAAATCCCTCACAATACACAAAAGAAAAGAATAATCCTTCCAATGGAACTCTGTAAAATACTTCCAATTGCAGTTATGATGGCAAAAATGGTGATTACTTCATTCTCGCAGCATATACCCACAACATTGGAGGGTCCTTTTCATCCCACAACTCGGAGTTTCGATCCATCGTTACGCCGTGGCAGTGACGACTTGCCGATGGATCATCCAAGACTCAAGAGAAACGTGACATCGAGTTTTCCAGAACAAATTGCTATCGCTCTGTCGACTCCAACTTCAATGTGGATTTCTTGGGTAACCGGGGATGCTCAGATTGGAGTGAATGTTACCCCAATTGATTCATCAGCTGTGGATAGTGAAGTGTGGTATTGGAAAGAAAGTAGCAACGATATTGGGAAGGCAAGTGGGGTTTCAGTGGTTTATAGTCAGCTATATCCATTTCAAGGGCTATGGAATTACACCTCTGGGGTTATACATCATGTAAAAATCGAGGGTCTTGAACCTGAAACACGATACCATTACAAGTGCGGGGATAGTTCATCAGGAGCTATGAGTGAGGAGTTTATGTTTGAAACATTATCATTGCCTGGCTCCGGCAATTATCCTCCTCGGATAGCTATAGTCGGAGATTTAGGCCTTACCATGAATTCGACGGCCACCATTGATCATCTCATCACCAACGATCCTTCGATTGTTTTGATGGTTGGCGATCTAACTTATGCGAATCAGTATCTTACTACAGGAGGAAATGGTACTTCTTGCTACTCCTGTGCATTCCCTGATGCACCTATTAGAGAAACATATCAACCTCGTTGGGATGCATGGGGAAGGTTCATGCAGCCCTTGACATCAAGAATTCCAATGATGGTTATTGAAGGAAATCATGAAATAGAACCACAAATCTCCAACATTACATTCCAATCCTATTTGACAAGATTTTCTGTTCCTTCAAACGAGTCTGGTTCTGGCACCAACTTTTACTACTCTTTCGATGCCTCTGGCATACATTTTATCATGTTGGGAGCATACGTGGACTATAACCAAAGAAGTGCTCAGTATGTTTGGCTCGAAGACGACCTTAAGAAAGTCGACCGAAACAAAACTCCATGGCTGGTGGCGGCTTGGCATCCGCCATGGTATAATAGCTATTCCTCACATTATCAAGAATTCGAATGCATGAGGCTTCAAATGGAAGCTCTTCTCTACCAGAATGGAGTCGATATTGTCTTCTCCGGTCATGTGCATGCATATGAACGGATGAACAGAGTATACAACTACACATTGAATTCTTGTGGGCCGGTGTACATAACGATTGGAGATGGTGGTAATATCGAAAAAGTCGATGTTGATCATGCGGATGAGCCGGGCAAATGCCCATCGGCTCAGGACAACATTCCTGAAATTGGAGGTGTATGCCATATGAACTTCTCATCTGGCCCAGCAAAGGGCCAATTTTGCTGGGATACACAGCCTGAGTGGAGTGCATATAGAGAGAGCAGTTTTGGGCATGGGATTCTAGAGGTCGTGAATTCGACATATGCACTGTGGACATGGCATAGAAATCAAGATATTTACAAAGAAGACAGCCATGGCGACCAAATTTACATCGTTCGACAGCCTGAATTATGTTTTAATACATCAAATGTAAGCTCGCATCCATTTCCTCCTTCAAGACAATCCTAA	FTTSHRLGNPKIPHNTQKKRIILPMELCKILPIAVMMAKMVITSFSQHIPTTLEGPFHPTTRSFDPSLRRGSDDLPMDHPRLKRNVTSSFPEQIAIALSTPTSMWISWVTGDAQIGVNVTPIDSSAVDSEVWYWKESSNDIGKASGVSVVYSQLYPFQGLWNYTSGVIHHVKIEGLEPETRYHYKCGDSSSGAMSEEFMFETLSLPGSGNYPPRIAIVGDLGLTMNSTATIDHLITNDPSIVLMVGDLTYANQYLTTGGNGTSCYSCAFPDAPIRETYQPRWDAWGRFMQPLTSRIPMMVIEGNHEIEPQISNITFQSYLTRFSVPSNESGSGTNFYYSFDASGIHFIMLGAYVDYNQRSAQYVWLEDDLKKVDRNKTPWLVAAWHPPWYNSYSSHYQEFECMRLQMEALLYQNGVDIVFSGHVHAYERMNRVYNYTLNSCGPVYITIGDGGNIEKVDVDHADEPGKCPSAQDNIPEIGGVCHMNFSSGPAKGQFCWDTQPEWSAYRESSFGHGILEVVNSTYALWTWHRNQDIYKEDSHGDQIYIVRQPELCFNTSNVSSHPFPPSRQS	n.a.
Rs_126330	Rs_126330__Cluster-14775.17857;orf1	0	23.5829	-7.85156	0.000347725	0.011733	Transcript DEG	Oxidative stress 3 isoform 1 partial	protein OXIDATIVE STRESS 3-like [Primulina huaijiensis]		sp|Q9LVB9|OXS3_ARATH	Protein OXIDATIVE STRESS 3	7.67e-77								other_or_unresolved																	GAATTATCTTGTGTGATATTAAGGGACTTATCCATAAAGAAATCATCTCTCTCTCTCTCTCTCCTATCTTGGCTTCAATTTTCCTGTGGGCTTTTTCTAATGGGTGAAGAAATGAAGAATTGTCAAGAAATGGGTCTGATTAAGTTGGATGAGTATTGTGGATCCATGGAGTCATCATTTTCTTCGGTTGAGTCCTCTTCTTCTTTATCCTCAGAGCTGGCAGATGATGCATCATCACCATCTTCCTCTGATTCTTCCCCTCAACTTGGGCCTCTTTATGAGTTGGCTGAGCTCATGTCTCAACTCCCTATCAAGAGGGGTCTTTCCAAGTACTATCATGGGAAATCACAAACTTTTGGGTCATTAGCAAGTGTGAAGAGCCTAGAAGATCTTGCAAAAAAGGAGAGCTCTTACATACAAAGGATGAAGTCGTGTAAGAGCTTTGGGGGCAACTTGAATCACCACAAATTTGGTCCAAAGGCTACCATAACAAAGAAGTGTCCTAAGGCATCATTTTCGACTTTGGGTACGAAAGGTGGCGCCAGTATGGTTATCAATTGTAAAAACTAA	ELSCVILRDLSIKKSSLSLSLLSWLQFSCGLFLMGEEMKNCQEMGLIKLDEYCGSMESSFSSVESSSSLSSELADDASSPSSSDSSPQLGPLYELAELMSQLPIKRGLSKYYHGKSQTFGSLASVKSLEDLAKKESSYIQRMKSCKSFGGNLNHHKFGPKATITKKCPKASFSTLGTKGGASMVINCKN	n.a.
Rs_126377	Rs_126377__Cluster-14775.33194;orf1	3.06407	24.1961	-2.93377	0.00292057	0.0411013	Transcript DEG	C2 and GRAM domain-containing At5g50170 isoform X1	C2 and GRAM domain-containing protein At5g50170 isoform X1 [Primulina tabacum]		sp|Q9FGS8|C2GR2_ARATH	C2 and GRAM domain-containing protein At5g50170	2.88e-254								other_or_unresolved																	AAACTCAACATCATTCAGCTTAAATTTCACCTTCTTTTTTTTTTTCCAGAAACGACGCATTCAAATTCTGGACAAGTAGAAAGAATGAAGCTTTACGCATATTTGTTGGAGGGCAGAGACTTGGCGGTGAAGGACTCTTATGTGGAGCTGAAAGTTGGAAAATTTAAGTCGAAAACCAGAGTTTTGAAGGATACCAAGGACCCAGTTTGGAATGAGGAGTTTCTGTTTTGGGTGCATGATTTGGAGGATGAGCTGGTCGTTTCGGTGTATAAATATAATGATCATGAACCCAGGTTCTTCAATGTCAGTACTGGGAATTTGGTGGGTCGGGTCAAGATTCCTCTTCGGAGTGTTGTGGTAGAAGAGAATCAGAATCTGCCCCCCACTTGGTTTTCAATTCGTAGGTCCAAGAATGTGAACTCAATCGACAGGGATTGTGGTAAACTTCTTCTCTCACTTTCCGTGCATGGCGGAGACCAGGATGGTTCTAGCGGGTCGGAAGGCAAATCTGCTTCACCTCGATTGTCTTATCCGTCCACACTTTGGCCTAAAAAGAACCATGACGGAAAATCGTTGATGAAGTCGATTACTGGTCATATGGAAAAATTATTCGTAAAGACCGAGGAAACATCGAGAATTGACAGTTCATCTGAAACTTCCACAACGAGAGAAGGGGATGATTGTTTGGAAGAACCTAGTTGTAGCTCTAGCTTCAATGAATTAATCGAGCTTATGAAATCCAAGAATGGAAAAAGAGAGATTCCGGAGACTCTTCAGGGTGGTGTTCTTCTGGATCAGACATACATGACATCTTCAGAGAATCTTAATATCACTCTCTTTGCTCCTGATTCTGATTTCCGAAATCAGTTATCAGCATTACAGGGTACGGTAGATATTCACGAGGGACCTTGGACGTGTAAACCGGAAGATGATTTCTGTTTGACGAGAATTGTCTCATACACAAAAGCTGCAAGTAAATTAGTTAAGGCTGCGAAAGCCACTGAGCAACAACAATATGTATATGCTGGTGGGAGAGAATTTGCAATTTTGGTTGATGTGAGTACTCCTGATGTCCCATATGGAAACATTTTCAAGATTGAAATGCTTTACAAGATAATGCCTGGCACAGCTCTGTCTTTGGGAGAGGAATCTTCCCGTCTTGAAGTATCTTGGGCTGTCAACTTTGTCCAAAAAACGATGATGAAAGGCGTGATTGAAGGTGGAGTGAAGCAAGGATTGAAAGAGAGTTTTGAACAGTTTGCAAGCTTACTGTCTCAAAGATTTAAATTAGTTACAGCATTAGATATTCCGGGGGAAGAACACCTTTTGGCAACTCAGGAGACGGAGCTTCAGTCTGCTACGGAGTTAACTGTGAAATACTTTTGGAATTTCACGGTGCTGTCGACCTTTTTTATTGTTTTATACATCGTGTTACACATTCTTCTCTGTGAACCAGACAAACTAAGAGGGTTAGAATTTGGTGGGCTTGATTTACCAGATAGTTTTGGAGAAATCATCACATGTGGAATATTAGTTATTCAATTGGAGAAAGTTTATGGTATGCTTATGCATTTTGTAGAAGCCAGACTAAGGAGAGGAAGTGATTCTGGAGTTAAAGCACAGGGTGATGGATGGATTCTTACAATTTCTTTGGTCGAGGGAGCAAATTTAATTTCTTTGAACTCGACAGGGTTATCCGATCCTTACGTTGTGTTTACTTGCAATGGTAAGACAAGAACAAGCTCTGTCAAGCTTCAAACTCTTAGTCCTCAATGGAACGAGATACTCGAGTTCGATCTCGTAGAAGATCCACCTTCCGTGCTCGAATTGGAAGTTTTTGATTTTGATGGCCCTTTTGATCAAGATCTCTCTCTCGGTCATGCCGAGATCAATTTTTTAAAACACACTTCTACTGAACTGGCGGACTTGTGGGTTCCTTTAAATGGAAAGCTTGCTCAGTCTTCTCAATCAAAGCTTCACTTGAGAATATTTCTGTACAATAATAATGGGGTTGAAACAATCGTAGATTATCTAGCAAAAATGGAAAAAGAGGTTGGGAAGAAGTTGAAACTTCGGCCGCCACACAAAACTTCAACCTTTCAGAAATTATTTGGATTGCCACCTGAAGAATTTCTTATCAATGATTTCACATGTTCCTTGAAAAGAAATCTGCCACTACAGGGACGGCTATTTTGTTCTGCTCGAATAATTGGG	KLNIIQLKFHLLFFFPETTHSNSGQVERMKLYAYLLEGRDLAVKDSYVELKVGKFKSKTRVLKDTKDPVWNEEFLFWVHDLEDELVVSVYKYNDHEPRFFNVSTGNLVGRVKIPLRSVVVEENQNLPPTWFSIRRSKNVNSIDRDCGKLLLSLSVHGGDQDGSSGSEGKSASPRLSYPSTLWPKKNHDGKSLMKSITGHMEKLFVKTEETSRIDSSSETSTTREGDDCLEEPSCSSSFNELIELMKSKNGKREIPETLQGGVLLDQTYMTSSENLNITLFAPDSDFRNQLSALQGTVDIHEGPWTCKPEDDFCLTRIVSYTKAASKLVKAAKATEQQQYVYAGGREFAILVDVSTPDVPYGNIFKIEMLYKIMPGTALSLGEESSRLEVSWAVNFVQKTMMKGVIEGGVKQGLKESFEQFASLLSQRFKLVTALDIPGEEHLLATQETELQSATELTVKYFWNFTVLSTFFIVLYIVLHILLCEPDKLRGLEFGGLDLPDSFGEIITCGILVIQLEKVYGMLMHFVEARLRRGSDSGVKAQGDGWILTISLVEGANLISLNSTGLSDPYVVFTCNGKTRTSSVKLQTLSPQWNEILEFDLVEDPPSVLELEVFDFDGPFDQDLSLGHAEINFLKHTSTELADLWVPLNGKLAQSSQSKLHLRIFLYNNNGVETIVDYLAKMEKEVGKKLKLRPPHKTSTFQKLFGLPPEEFLINDFTCSLKRNLPLQGRLFCSARIIG	n.a.
Rs_126467	Rs_126467__Cluster-14775.74669;orf1	29.3751	6.83175	2.11435	0.000206537	0.00864427	Transcript DEG	topless-related protein 3	topless-related protein 3-like [Henckelia pumila]		sp|Q84JM4|TPR3_ARATH	Topless-related protein 3	0								other_or_unresolved																	GTGGAAATGTCTTCGCTGAGCAGAGAATTGGTTTTTCTCATACTTCAGTTCCTGGAGGAGGAGAAATTTAAGGAGTCTGTTCACAGGCTTGAGCAAGAATCCGGTTTTTTCTTTAATATGAAACACTTTGAGGAGAAAGTGCATGCCGGTGATTGGGAGGAAGTTGAGAAGTACTTGTCTGGGTTTACGAAAGTTGATGACAATAGATATTCGATGAAGATATTTTTTGAGATACGAAAGCAGAAGTATCTTGAAGCTCTTGATAGGCAAGACAAAGCAAAGGCAGTTGAAATTCTTGTGAGTGACTTGAAAGTGTTCTCCACATTCAACGAGGATTTGTACAAAGAAATCACCCAGCTGCTAACGCTTGGCAATTTCAGGGAAAATGAGCAGCTCTCTAAATATGGCGACACTAAGACAGCTCGTAGCATAATGTTGATTGAGCTCAAAAAGCTAATTGAAGCAAATCCTCTTTTCCGTGAAAAACTTGTTTTTCCTACCTTGAGGTCCTCTAGATTGAGGACCCTTATTAATCAAAGTCTGAATTGGCAGCACCAGCTCTGTAAAAATCCAAGGCCAAACCCAGACATCAAAACCTTGTTCACTGATCACACATGCAATCCTCCAAATGGGGCCCTTGCACCAACTCCTGTCAATCTTCCCGCTACTGCAGTTGCGAAGCCTGTTGTTTACACATCACTTGGAGCTCATGGGCCCTTCCCACCTGCAGCAGCTGCTGCCAATGCTAATGCTTTAGCTGGTTGGATGGCAAATGCTGCTGCAACTTCATCTGTTCAAGCAGCGGTTGTCACAGCATCTTCATTACCTGCCCAGCCTAATCAAGTTTCTATCTTGAAGCGTCCAATTTCTCCTCCAGCTACGCTTGGTATGGTAAATTATCAGAATGCTGATCATGAGCAATTGATGAAGCGTTTGCGTCCTGCCCAATCAGTTGAGGAGGTTACATATCCTACTGTTCCTCAACCAGTATCTTGGTCCCTGGATGACTTACCAAGAAATGTAGCTTTCACATTGAATCAAGGATCTCCTGTAACAAGCTTGGACTTTCATCCTTCACACCATATGTTGCTTTTCGTGGGATGCAATAATGGCGAAATAACACTTTGGGAAGCTGGAATTAGAGAGAAGCTGGGTTCCAAACCCTTCAAAATCTGGGATATACTAGCTTGTACATCAACATTTCAGACTTCTGCTGCGAAGGATGCACCATTTGCCGTGAGCCGAGTTGCATGGAGCCCAGATGGGACTTTCTGCGGAGCTGCATTTTCCAAGCATTTAATCCATTTGTATGCCTTCGCGGGACCAAATGACTTGCGCCAACATCTCGAGATTGATGCTCATAATGGAAGCGTGAATGACATTGCTTTTGCTCATCCAAACAAACAGCTCTGTGTATTAACTTGTGGGGATGACAAGTCGATAAAGGTGTGGGATCTAACCGGAAGAAAATTGTTTAACTTCGAAGGGCATGAAGCACCCGTTTATTCTATATGTCCTCATCAGAAAGAGAATATTCAGTTTATTTTCTCAACCGCTATTGACGGGAAAATTAAAGCTTGGCTTTATGATAATATGGGATCCAGAGTCGATTATGATGCTCCTGGGCATTGGTGCACCACTATGTTATATAGTGCAGATGGAAGTAGGTTGTTCTCTTGTGGAACAGGCAAAGATGGGGACTCCTTTCTAGTGGAATGGAATGAAAGCGAAGGCGCCATAAAGAGAACATATACTGGGTTTAGAAAGAAATCAAATGGAGTTGTGCAGTTTGATACAACCCATAATCACTTTTTGGCCGTTGGGGAAGAAAGTCAAATAAAGTTTTGGGACATGGATAATATTAACATACTTACAAGCACAGATGCAGACGGTGGTCTTCCGAGTCTTCCACGCTTGAGATTTAATAAGGAAGGGAATCTGCTTGCTGTTACCACTGCTGACAATGGAATCAAGATTTTAGCAAATGCGACTGGTATACGGTCCTTAAGAGCTGTGGAGACCTCTCCTTTCGAAGCTTTAAGATCTCCAATGGAAGCAGGGATTAAGGTCTCTGGATCTTCTGTTGCAAATGTTTCTCCTGTAAATTGTAAAGTAGAAAGAAGTTCTCCTGTTAGGCCATCGTCCATTCTTAATGGTGTTAACTCCATGGCTAGAAGCATGGAAAAACCAAGAACTTTGGATGATGTTAATGATAAGATTAAACCCTGGCAGTTGACTGAAATTTTAGACCCTGGCAAATGCCGCATGGTGACCATGCCAGATAGCGCTGATGCTACTAACAAGGTTGCTCGGCTTATTTATACAAATTCAGGTGTTGGAATACTAGCACTTGGATCAAATGGTATCCAGAAGCTGTGGAAGTGGGTGCGCAATGAGCAAAACCCGATTGGAAAGGCCACTGCCAATGTCATTCCACAACAGTGGCAGCCAAACAGTGGTCTTGTTATGACTAATGACCTCGCAGGTGTCAACCTTGAAGAAGCAGTTCCCTGCATTGCTCTTTCTAAAAATGACTCTTATGTGATGTCTGCTGCTGGTGGGAAGGTTTCGTTGTTCAACATGATGACATTTAAGGTGATGACAACGTTTATGCCACCACGACCAGCGTCGACTTTCTTGGCGTTTCACCCACAAGATAACAACATCATAGCAATTGGAATGGAGGATTCAACAATCCACATATACAATGTTAGGATAGATGAGGTGAAGTCAAAACTGAAAGGCCACCAGAAGCACATTACTGGTTTGGCATTTTCCTCCAACCTTAACATATTGGTGTCATCTGGAGCTGATGCTCAACTTTGCATTTGGAGCATTGACACATGGGAGAAGCGAAAATCGGTTTCAATACAACTTCCTGCTGGTAAAGCACCTAATGGCGACACTAGGGTTCAATTCCATTCAGACCAAGTTCGCTTGCTTGTTTCCCACGAGACTCAGTTAGCAATATATGACGCTTCCAAAATGGAACGCACACGCCAGTGGGTTCCACAAGACGCCCTTTCTTCTCTTATATCATATGCGGCGTACTCCTGCAACAGTCAGCTCGTTTACGCTTCCTTTTGCAATGGAAACATTGGAGTCTTTGATGCTGATACCCTTAGACTAAGATGTCGTGTCTCCCCTTCCGCATATTTGTCCCAGACAGTATTGAATGGAAGCCAAGCCGTGCAGCCTAATGTTATCGCAGCACATCCACAGGATCCGAATCAATTCGCCGTTGGCTTGAATGACGGGTCTGTCAAAGTTATCGAACCCTCGGAATCAGAAAGCAAGTGGGGAGCTTCACCTCCAGCTGATAATGGAGTCTTAAACGGCAGGGTTGTTTCGTCATCTACTGCTAGCAACCATGCAACTGATCAGGTTCAAAGATGA	VEMSSLSRELVFLILQFLEEEKFKESVHRLEQESGFFFNMKHFEEKVHAGDWEEVEKYLSGFTKVDDNRYSMKIFFEIRKQKYLEALDRQDKAKAVEILVSDLKVFSTFNEDLYKEITQLLTLGNFRENEQLSKYGDTKTARSIMLIELKKLIEANPLFREKLVFPTLRSSRLRTLINQSLNWQHQLCKNPRPNPDIKTLFTDHTCNPPNGALAPTPVNLPATAVAKPVVYTSLGAHGPFPPAAAAANANALAGWMANAAATSSVQAAVVTASSLPAQPNQVSILKRPISPPATLGMVNYQNADHEQLMKRLRPAQSVEEVTYPTVPQPVSWSLDDLPRNVAFTLNQGSPVTSLDFHPSHHMLLFVGCNNGEITLWEAGIREKLGSKPFKIWDILACTSTFQTSAAKDAPFAVSRVAWSPDGTFCGAAFSKHLIHLYAFAGPNDLRQHLEIDAHNGSVNDIAFAHPNKQLCVLTCGDDKSIKVWDLTGRKLFNFEGHEAPVYSICPHQKENIQFIFSTAIDGKIKAWLYDNMGSRVDYDAPGHWCTTMLYSADGSRLFSCGTGKDGDSFLVEWNESEGAIKRTYTGFRKKSNGVVQFDTTHNHFLAVGEESQIKFWDMDNINILTSTDADGGLPSLPRLRFNKEGNLLAVTTADNGIKILANATGIRSLRAVETSPFEALRSPMEAGIKVSGSSVANVSPVNCKVERSSPVRPSSILNGVNSMARSMEKPRTLDDVNDKIKPWQLTEILDPGKCRMVTMPDSADATNKVARLIYTNSGVGILALGSNGIQKLWKWVRNEQNPIGKATANVIPQQWQPNSGLVMTNDLAGVNLEEAVPCIALSKNDSYVMSAAGGKVSLFNMMTFKVMTTFMPPRPASTFLAFHPQDNNIIAIGMEDSTIHIYNVRIDEVKSKLKGHQKHITGLAFSSNLNILVSSGADAQLCIWSIDTWEKRKSVSIQLPAGKAPNGDTRVQFHSDQVRLLVSHETQLAIYDASKMERTRQWVPQDALSSLISYAAYSCNSQLVYASFCNGNIGVFDADTLRLRCRVSPSAYLSQTVLNGSQAVQPNVIAAHPQDPNQFAVGLNDGSVKVIEPSESESKWGASPPADNGVLNGRVVSSSTASNHATDQVQR	n.a.
Rs_126536	Rs_126536__Cluster-32984.2;orf1	13.6157	0	6.01448	0.00109362	0.0231114	Transcript DEG	putative tyrosine--tRNA ligase | mitochondrial	tyrosine--tRNA ligase, chloroplastic/mitochondrial [Primulina tabacum]		sp|Q9M876|SYYM_ARATH	Tyrosine--tRNA ligase, chloroplastic/mitochondrial	5.31e-223								mitochondrial																	TTCCTTGAGGCTTGTGAGAGTGAGGGTATTCCAAAGATGGGTTTTATTGCTAATTCTATAGGGAGGGGTTACACTCTTGTTGCCACAGCCACCAATCGGAGATTGTTAGTCTCTTCATCGTCCTCCACCTCTTTTTACCAGTTTCCCCCTCATCTCCGCCGCCTTTACCCCCTCAACCACAGCTCCCGCCTTTACTGTTCACGGCGGAATGTGGTGGAGATTCTGCAAGAGAGGGGGCTCCTCGATTCCATCACCAGCGATTCACTCCGTGATTCAGCCATGTCTCCATTGAAGGTGTATTGCGGCTTTGACCCAACCGCCGAGAGTCTTCACCTCGGAAACCTACTCGGTATCATAGTTCTCTCGTGGTTCCTACGCTGTGGCCACTCCGCGGTTGGTCTAATCGGCGGAGCCACCGGTCGAGTGGGTGATCCCTCGGGTAAGTCACTCGAGAGACCTGAACTTGATCCTGTTGCACTGGATAGAAACGTCTCTGCAATTTCAGCCACCATTCAGAGAATTATTGGACGGGACTCATCTTCTTCTTCTGGTTCTTCTATCAAGATGTTAAACAATTACGATTGGTGGAAGGATGTAAAGCTTCTGGATTTCTTGAGGGATGTGGGAAGATTCGCGAGGGTGGGCACCATGATTTCTAAGGAGAGCGTTCGCAAGAGGCTTGAATCGGAGAAGGGAATGAGTTACACTGAGTTCACATACCAGCTGCTTCAGGGATATGATTTTCTCTGTCTCTTTCGAGACCATGGGATCAATGTTCAGATTGGAGGCAGCGACCAATGGGGGAACATCACTGCTGGCACTGATCTCATTCGTCGAATTCTTCAGGCCGAAGGAGCCTATGGACTTACATTCCCTCTTCTCCTCAAGAGTGATGGCACCAAGTTTGGCAAATCTGAGGATGGTGCCATTTGGCTCTCACCCTCCCTCTTGTCACCTTACCAGTTTTACCAGTACTTGTTCTCTGTTTCAGACTCTGATGTAGTCAGATTTCTCAAGAGCCTTACTTTCCTCACTATTGATGAGATTTCACAGATTGAGAAGTCAATGCAGGGGCCTGGCTATGTCCCCAACACTGCTCAGCGTAGGCTCGCGGAGGAAGTTACCCTCTTTGTCCATGGCCGAGAGGGACTTGACGAGGCCCTAAATGCTACTCAGGCATTGAGGCCCGGTGCCAAAACAGAACTGGATTGGAAGATAATCGAGACAATCTCAGAGGATGTTCCATCATGTTCTTTGCGCCAAGACCAGGTCTTAAACCTGTCTCTTATCGATCTCTCTGTCTCTACTGGTTTGTTGGAGAGTAAATCAGCAGCCCGCCGTCTGCTCAAGCAAGGGGGACTTTACTTGAACAACAACAGAGTTGATAGTGATGCCAAGAAAATTGAGCTTGATGACATTGTGGATGGAAAAGTTATTCTTTTATCAGCCGGGAAGAAGAACAAAATGATTGTTACTATAACTTGA	FLEACESEGIPKMGFIANSIGRGYTLVATATNRRLLVSSSSSTSFYQFPPHLRRLYPLNHSSRLYCSRRNVVEILQERGLLDSITSDSLRDSAMSPLKVYCGFDPTAESLHLGNLLGIIVLSWFLRCGHSAVGLIGGATGRVGDPSGKSLERPELDPVALDRNVSAISATIQRIIGRDSSSSSGSSIKMLNNYDWWKDVKLLDFLRDVGRFARVGTMISKESVRKRLESEKGMSYTEFTYQLLQGYDFLCLFRDHGINVQIGGSDQWGNITAGTDLIRRILQAEGAYGLTFPLLLKSDGTKFGKSEDGAIWLSPSLLSPYQFYQYLFSVSDSDVVRFLKSLTFLTIDEISQIEKSMQGPGYVPNTAQRRLAEEVTLFVHGREGLDEALNATQALRPGAKTELDWKIIETISEDVPSCSLRQDQVLNLSLIDLSVSTGLLESKSAARRLLKQGGLYLNNNRVDSDAKKIELDDIVDGKVILLSAGKKNKMIVTIT	n.a.
Rs_126549	Rs_126549__Cluster-14775.8678;orf1	9.6312	0	5.51223	0.000729672	0.018274	Transcript DEG	uncharacterized protein LOC113696708	hypothetical protein F511_03833 [Dorcoceras hygrometricum]		sp|P0C2F6|RNHX1_ARATH	Putative ribonuclease H protein At1g65750	5.34e-220								other_or_unresolved																	ATTAAAGAAGTTAATTCGTATCACACAGTTCAAATGATGGCCTTATGTGAAGTTAAATTGAATCCCTCTATGTTAAACACTATTCGCCTTCAATTACATTTCGACTTTGGTCTATGTAACACGGATGGCTCGGTGTGGATTTTCTACAATAGCCCATTCTCTTGTTCTATGTTGGGAATGGGCTCTCAACACCTCTCTGTTTTGATCTCGCACCCAGAGCTCTCATCTTCAACATTATTCTCATTTGTTCATGCCAAATGTAATAAAATAGATCGAGCACCCCTTTGGGATGGGTTGCTTCAAGATTCTTGGCAAACAAACCTTCCTTGGGTTGCTTGTGGTGATTTTAATCTTGTTGTCGATCCGGAGGAATGCTGGGGGGGCAGACCCTATAGAGTCGATCAAGGTGAAGAATTAGTTGACTTCATGTCGTCGGCTGGCCTTTTTGATACTGGTTTTTCTGGCAATAAATACACTTGGTGCAACAATAGGTTGGGTAACTCACGGATTCTCCGCAGGCTTGATCGTTGCCTCATTAATGGTTCTTTTGCTGATTTGGATTTATCCCTCTGTATCACTCACTTAGCTCGGCATCCCTCTGATCATTCACCTCTCTTGATGACTCTCTCATCCAGGATTGTGGATAAGCCTAGACCATTTAGATTTCAAAACATCTGGCTCTCTCATCCTAAGTTTCTTGATGTGGTTCGTAATGCCTGGTCAGATTCGGTCTCTGGATCCCCTTTGTACATCCTTGGTGCTAAGCTTTGGAAGACAAAATCCACCCTTCAAGGATGGAATAAAGCTTGCTTCGGAAATATTTTCACCAATATTCAAAACGCGGAGTCCCGATTAGCAAAGGTTGAAATGGGTTTGGAATCGAATTCTAATTCGATGGATGATCTTCACTCAGCCCAATCTAATCTTCAACATTTACTAGCCTTAGAAGAGATTTTTTGGAAGCAGAAAGCTCGTGTTAAATGGCTTACTGATGGGGACCGTAATACTAAGTTCTTTCACTCAACTGTAAAATTTCGGCATAGGCAATCTATAATACATCGCATCAAAGATGTTGGGGGAAATTGGATTCAAGACGAGGAGGATATTAGATCGGAGGCCATCACCCATTTCCAAAGTTTGTTCTCCGCGGAACATGTGAGTAATGATCCTAACTTCATTTCGTCCATCATCCCACCTCTTCTCTCTCAGGAAGATAATGCAATTCTTGAGGCATTCCCTTCTCTTGACGAAGTCTTTCGTGTTGTTCATGAGCTTGATGGAGATAGTGCAGCGGGTCCGGATGGTTTCTCAGGAAAATTCTTCACTACATCTTGGAAAATCATCGGACAAGATGTATATCAGGCGGTGGTTAGTTTTTTTGCCGGAGAAGAGCTTCCCATCTCCTTTACAGCCACTAATATCTCTTTGATTCCAAAGATAAAGTCACCTCAGTCTTTTCAAGACCTCCGCCCCATAAGCCTATGTAACTTCTGCAACAAAATTATCTCAAAGATTCTGGCTGACAGGCTTTCCCTCATTCTCCCTCGTATCATCTCTCCCCAGCAAAGTGGCTTTGTCAAAGGACGATTGATTACTGAGAATTTTCTATTGGCTCAGGAACTTGTCACAGGTATTGGGAAAAAAAAATTTGGGGGCAATGTGATCCTAAAATTGGATATGATAAAAGCATACGACAGGGTGTCTTGGCAATATCTTATTAAAGTGCTTCGTGCCTTTGGGTTTGGTGAATGTTGGATAGATATGATTTGGAGACTTATCTCAAACTGTTGGTTCTCTATTCTCATAAACGGGTCTGCTGCGGGTTTCTTCCATTCCACAAGAGGTCTGCGCCAAGGAGATCCCCTCTCTCCGGCCCTCTTTATCATTGGAGCTGAGGTGCTGTCGAGATCGCTGAATGCTCTTATAAATCTCCCATCGTTTGTTGGTTATAAAGTCCCTCGCAGATGCTCCCCCATAACACATTTATCTTATGCAGACGACATCATTATCTTCTCGAATGGTTCGTCCAGGTCCCTTCATCTCATCCTCACTTGCCTGAAGGATTATGAGAGTTTCTCTGGCCAGTCTGTTAACCTCACCAAAAGTGGATTCATGGTGCACCACAAGATGCCTTTGCACAGAATACTTAGAATAGCGTCCATCACCGGATTCTCCCAACATAATTTCCCTGTCACTTATCTTGGCTGTCCCCTATATGAGGGTCGTCGCAAGAAGGTATTTTTTGAAGGTCTTGTCCACTCTATGGAGCATCGCATTAGTTCTTGGAATAATAGGGTCCTTTCTTTAGGGGGTAAACTCATTCTCATCAAGCATGTTCTTTCTTCGATCCCTACTTATCTCTTATCGGCCACAAATCCTCCTAAGAGTATCTTCTGTGCGGTGGAAAAAATTATGGCTAAGTTCTTTTGGGGCAATACCACGGAGATGTCGAAGCACCATTGGATTAAATGGATCAAGCTTTGCTATCCCACGGATGAAGGTGGTGCAGGGATCCGCTCTCTTTTACACTTCCACGATTCTTTCTCCATGAAACTTTGGTGGCGTTTCCGAGTCTGTGAATCTCCATGGGCTCATTTTGTTCGAGGCAAATACTTGTTTCCTCGGTTAGCCCCCGTCACTGTCTCTCACTCATTCACCTGGAAAAGAATGACAATGTTTAGAGAAATCTCGGAATACTTCATGAAATGGCGCCTTCGCTCTGGAACTTGTAATTTCTGGATGGATGACTGGCTCCCCTCGGGACCCATTTTCCATCGTACTGAAATCTACTCGGATCATAGAGTTTGCGATTTGTTTCTAATGGTCAGTGGAACTACTCGATGCTTCAACTTTGGGTTCCCACAGATATTGCTCAAGAAATTTCGTCCCTTGATCCTCCAAGTATGGATGGCCCAGATACCTGCTTCTGGACTCTCTCTACAAATGGAAGTTTCACAGTGGCCTCTGCCTACGATTATATTCGAAAGCACTCCACTCGATCGTGGATTCATAAATCCATTTGGCATCCACATGTCCCAATTAAGATCTCTTTGTTCATGCTGA	IKEVNSYHTVQMMALCEVKLNPSMLNTIRLQLHFDFGLCNTDGSVWIFYNSPFSCSMLGMGSQHLSVLISHPELSSSTLFSFVHAKCNKIDRAPLWDGLLQDSWQTNLPWVACGDFNLVVDPEECWGGRPYRVDQGEELVDFMSSAGLFDTGFSGNKYTWCNNRLGNSRILRRLDRCLINGSFADLDLSLCITHLARHPSDHSPLLMTLSSRIVDKPRPFRFQNIWLSHPKFLDVVRNAWSDSVSGSPLYILGAKLWKTKSTLQGWNKACFGNIFTNIQNAESRLAKVEMGLESNSNSMDDLHSAQSNLQHLLALEEIFWKQKARVKWLTDGDRNTKFFHSTVKFRHRQSIIHRIKDVGGNWIQDEEDIRSEAITHFQSLFSAEHVSNDPNFISSIIPPLLSQEDNAILEAFPSLDEVFRVVHELDGDSAAGPDGFSGKFFTTSWKIIGQDVYQAVVSFFAGEELPISFTATNISLIPKIKSPQSFQDLRPISLCNFCNKIISKILADRLSLILPRIISPQQSGFVKGRLITENFLLAQELVTGIGKKKFGGNVILKLDMIKAYDRVSWQYLIKVLRAFGFGECWIDMIWRLISNCWFSILINGSAAGFFHSTRGLRQGDPLSPALFIIGAEVLSRSLNALINLPSFVGYKVPRRCSPITHLSYADDIIIFSNGSSRSLHLILTCLKDYESFSGQSVNLTKSGFMVHHKMPLHRILRIASITGFSQHNFPVTYLGCPLYEGRRKKVFFEGLVHSMEHRISSWNNRVLSLGGKLILIKHVLSSIPTYLLSATNPPKSIFCAVEKIMAKFFWGNTTEMSKHHWIKWIKLCYPTDEGGAGIRSLLHFHDSFSMKLWWRFRVCESPWAHFVRGKYLFPRLAPVTVSHSFTWKRMTMFREISEYFMKWRLRSGTCNFWMDDWLPSGPIFHRTEIYSDHRVCDLFLMVSGTTRCFNFGFPQILLKKFRPLILQVWMAQIPASGLSLQMEVSQWPLPTIIFESTPLDRGFINPFGIHMSQLRSLCSC	n.a.
Rs_126556	Rs_126556__Cluster-14775.67395;orf1	10.603	0	5.63214	0.00273763	0.0395614	Transcript DEG	calvin cycle protein CP12-1 chloroplastic-like	calvin cycle protein CP12-2, chloroplastic-like [Primulina eburnea]		sp|Q9LZP9|CP122_ARATH	Calvin cycle protein CP12-2, chloroplastic	4.94e-72								chloroplastic_or_plastid																	CACATTTTTATATTCAGGTTCAAGCCATTGTTTTTCACTTTGTGTGTCTTAAAAAATATGGGAATGGCAGCTGCTGCTGTAGTTGGAGTCAGCTTCACATCCCCAAAAGCGTTTGTTCAGTTAACTGGCTCATCAAAGTCCCAGAATTGTTGCAAATTCTCATTCATAAACAGCACATGGAGGGGATGCACCACCAACTTTGAGCATGGCAGGATGGCGCATATCCGCCCCGTGGCGTCGGCCGCGCCCGATAAGCTGACGGGAAAAGTGGAAGAGAGCATAAAGAAGGCGCAGGAAGCATGCTCCGATGACCCGGTTGGCGGGGAGTGCGCGGCGGCATGGGACGAGGTGGAGGAGCTGAGCGCAGCAGCTAGCCATGCAAGGGATAGGAGTAAGGAGAACTCCGATCCGTTGGAGAATTACTGCAAGGACAATCCGGAGACCGATGAGTGCCGCACTTATGATTAA	HIFIFRFKPLFFTLCVLKNMGMAAAAVVGVSFTSPKAFVQLTGSSKSQNCCKFSFINSTWRGCTTNFEHGRMAHIRPVASAAPDKLTGKVEESIKKAQEACSDDPVGGECAAAWDEVEELSAAASHARDRSKENSDPLENYCKDNPETDECRTYD	n.a.
Rs_126561	Rs_126561__Cluster-14775.67399;orf1	222.82	14.9025	3.90109	0.00282682	0.0403799	Transcript DEG	chlorophyll a-b binding CP26 chloroplastic	chlorophyll a-b binding protein CP26, chloroplastic [Primulina huaijiensis]		sp|Q9XF89|CB5_ARATH	Chlorophyll a-b binding protein CP26, chloroplastic	1.83e-164								chloroplastic_or_plastid																	ATGGCATCTCTTGCTGCATCGTCGGCGGTTGCGTCCCTAGGCAAGTCCGAGATTCTGGGTAATCCCCTTAATTTCACAGGTGGGTCCTCCTGCAGATCTGCTCCTTCTCCTTCGACCCACGCCGCCACATTCAAAACCGTAGCACTTTTCTCCAAGAAGAAGGCCGGTCCTAAGGCTAAGGCACCACCCCCACCCGCTGACGATGAGCTGTCCAAGTGGTACGGGCCTGACAGGAGAATTTTCTTGCCTGAGGGGCTCTTGGACAGATCAGAAGTCCCTGAATACCTGACAGGTGAAGTTCCAGGAGACTATGGCTACGATCCCTTTGGGCTCAGCAAGAAACCGGAGGACTTTGCCAAATATCAAGCGTACGAACTGATTCACGCAAGATGGGCCATGCTTGGCGCTGCTGGGTTTGTGATTCCTGAGGCCTTCAACAAATTTGGAGCTTACTGCGGACCAGAAGCTGTTTGGTTCAAGACCGGTGCTCTGCTACTTGATGGGAACACGTTGTTTTACTTCGGAAAGAACATCCCCATTAACCTTGTTCTTGCTGTGATTGCTGAGGTTGCGCTTGTTGGCGGTGCCGAATACTACAGAAGCATCAATGGATTGAATCTAGAAGACAAACTCCATCCTGGTGGTCCATTTGATCCATTGGGGCTTGCAAAGGATCCGGACCAGGCAGCGATTTTGAAGGTGAAGGAGATAAAGAATGGTAGACTAGCCATGTTTTCCATGCTTGGCTTCTTCATCCAGGCTTATGTCACTGGGAAGGGACCTGTTGAAAACCTTGCGGCACACTTGAGTGATCCCTTCGGCAACAATTTGCTAACTGTGATATCGGGATCGGCTGAACGAGCTCCTACTCTGTAA	MASLAASSAVASLGKSEILGNPLNFTGGSSCRSAPSPSTHAATFKTVALFSKKKAGPKAKAPPPPADDELSKWYGPDRRIFLPEGLLDRSEVPEYLTGEVPGDYGYDPFGLSKKPEDFAKYQAYELIHARWAMLGAAGFVIPEAFNKFGAYCGPEAVWFKTGALLLDGNTLFYFGKNIPINLVLAVIAEVALVGGAEYYRSINGLNLEDKLHPGGPFDPLGLAKDPDQAAILKVKEIKNGRLAMFSMLGFFIQAYVTGKGPVENLAAHLSDPFGNNLLTVISGSAERAPTL	n.a.
Rs_126580	Rs_126580__Cluster-14775.51204;orf1	1.03553	82.5726	-6.03467	0.000500162	0.0145531	Transcript DEG	membrane lipoprotein lipid attachment site protein	uncharacterized protein [Henckelia pumila]				6.55e-181								other_or_unresolved																	ACCATTGTTGTCTTCTCTCCCCCAATTCTCTTCAACCCTTTATTTCTCTTCATTCATCATATTTTTCAAATATTTTTCTCCCTCTCTCTCATCTCTCTTTATAATAATCCCTCACCAAAGAAAACAAAAGGAGAAGAGCCCAATAAGACCACCGCACGTACGTCGGAGATGGCTCGCCGTCTCTTCAGCTGCTTCGGTAAATCCTCCACCGCCTCTCGTCATGATGACAATGTTACGGCAGATCTAACGACGGAGGAGCAGCGTAGAGGTGGCCCAGTGGTGGTCGAGCTCTTCACATCACAGGGCTGCGCCACATCTCCGGAGGCGGAGCTTCTCTTTTCACGTCTGGGGAGGGGAGATTTCAACCTAGATGTGCCCTTGATATTGTTGGCCTATCATGTAGATTACTGGGATTACAAGGGTTGGAAAGATCCATTCGGCTCTAGCCAATGGACCGTCAGGCAAAAGGCCTATGTGGAGACCCTTAATATGGATTCTATGTTCACCCCACAAATCGTGATCCAGGGAAGGGCTCAATGTGTGGGCAGTGATTCAGAAGCCCTGATATCCGCCATTGCAGCCGCACCCCGAGTATCTGCTCCCACGTTCCAGGCGACATTCCAGAAGCCATCATCGGATTCCTTACAAGTTTCATTGACAGGATCTCTAAGGACAAAATTGGATCAGCAAGGTGTCAATATTATGGTTGCTTTGTACGAATGCAGCATAGTGACAGATTGTCCCAACGGGCCCAACAAAGGCCGAGTTTTGGCTAATGATTATGTCGTCCGAAGGTTGGAGAAGCTCTGTTCCGTCAAGGACATCGCCGCAAAGAAAACCATCTCCGGGACTGTCAATTTTCCTCTGTGGGAAGGTTTCAGTGCCGCCAAATGTGGGGTTGCTGTCTTCGTGGAAAGTGAGTCTCATCAGATCTTTGGTTCTCAGAAATTTCAGTTGCCGGAAAACATATGA	TIVVFSPPILFNPLFLFIHHIFQIFFSLSLISLYNNPSPKKTKGEEPNKTTARTSEMARRLFSCFGKSSTASRHDDNVTADLTTEEQRRGGPVVVELFTSQGCATSPEAELLFSRLGRGDFNLDVPLILLAYHVDYWDYKGWKDPFGSSQWTVRQKAYVETLNMDSMFTPQIVIQGRAQCVGSDSEALISAIAAAPRVSAPTFQATFQKPSSDSLQVSLTGSLRTKLDQQGVNIMVALYECSIVTDCPNGPNKGRVLANDYVVRRLEKLCSVKDIAAKKTISGTVNFPLWEGFSAAKCGVAVFVESESHQIFGSQKFQLPENI	n.a.
Rs_126587	Rs_126587__Cluster-14775.48589;orf1	14.9539	1.15945	3.70524	0.000171506	0.0076987	Transcript DEG	protein TIC 62 chloroplastic isoform X1	uncharacterized protein At2g34460, chloroplastic [Henckelia pumila]		sp|Q8H124|Y2446_ARATH	Uncharacterized protein At2g34460, chloroplastic	2.17e-211								chloroplastic_or_plastid																	TACAACTCCCACTACCTTCAGCCTTCAACTACATTGAGCTTTCTGTCGCTCATGGCGTCCAAATTCTCACTAACTCCCGCCACCGATGTTCCGATATCTAGAATAACGCTCCCAAAATGTCCTCAGTCAATCCCTTTGTTCCCTCTTCTACCCATGACTTTTCCTTCTCTCCATTATTATTACAGACCAAGAAAAGTGCAATCACCGTATCTATCTTGTCCAAATGCTGCAAGTGAAAAAGTTGGTGAATCTTTAACTACAGACTCTATTCATGATTTTGAAGATGCCCCTTTACGGTCCTCAAGGTCTAAGCTTGTTCTTGTTATTGGTGGCACCGGTGGCGTTGGACAATTGGTTGTAGCGTCGTTGCTCAATCGGAACATCAAGTTACGCCTTTTACTCCGAAATCCAGAGAAGGCCGCCATGCTCTTTGGCAAACAGGAGGAAAAATTACAGGTATGGAAAGGTGATACTAGGAATCCAGAGGATTTAGATAGTTCTATGTTTGAGGGCGTCACACATGTTATATGCTGCACTGGAACGACAGCCTTTCCATCTAGGAGGTGGAATGGAGATAATACACCTGAACGAGTCGATTGGGAAGGCGTGAGAAACCTAGTGCTTTCATTGCCTTCATCATTGAAAAGAATCGTTCTCGTTTCTTCGGTTGGAGTCACCAAGTTCAATGAACTTCCCTGGAGCATCATGAACCTTTTTGGTGTTCTGAAGTACAAGAAAATGGGGGAGGATTTTGTTCGAAATTCTGGTCTCCCATTCACTATAATCAGGGCGGGCCGGTTAACAGATGGACCTTACACATCTTATGATCTCAATACTCTGCTCCAGGCGACAGCCGGGGAACGACGTGCAGTAGTCATAGATCAAGGTGATAAACTTGTTGGAGAGGTTAGTAGACTAGTAGTTGCGGAAGCTTGCGTACAGGCACTTGATATAGATTTCACAGAAGGCCAGATTTACGAAATTAACTCTGTCCAGGGGGAAGGCCCAGGAAGTGATCCACAAAAGTGGCGGAAGCTGTTTATATCTGCTGAGAAGGAAGCAAGAGTTACAATCTGA	YNSHYLQPSTTLSFLSLMASKFSLTPATDVPISRITLPKCPQSIPLFPLLPMTFPSLHYYYRPRKVQSPYLSCPNAASEKVGESLTTDSIHDFEDAPLRSSRSKLVLVIGGTGGVGQLVVASLLNRNIKLRLLLRNPEKAAMLFGKQEEKLQVWKGDTRNPEDLDSSMFEGVTHVICCTGTTAFPSRRWNGDNTPERVDWEGVRNLVLSLPSSLKRIVLVSSVGVTKFNELPWSIMNLFGVLKYKKMGEDFVRNSGLPFTIIRAGRLTDGPYTSYDLNTLLQATAGERRAVVIDQGDKLVGEVSRLVVAEACVQALDIDFTEGQIYEINSVQGEGPGSDPQKWRKLFISAEKEARVTI	n.a.
Rs_126620	Rs_126620__Cluster-14775.26275;orf1	8.48062	0	5.3066	0.000374131	0.0122302	Transcript DEG	putative cyclic nucleotide-gated ion channel 17	cyclic nucleotide-gated ion channel 17-like isoform X2 [Primulina tabacum]		sp|Q8L7Z0|CNG17_ARATH	Cyclic nucleotide-gated ion channel 17	0								other_or_unresolved																	AGCGTTGCAACTTACTTATTTTCCATTTCAAGATTTAGTTCTTTGAAAATGAAGTTCAAGAACGAGAAGCAAGTGAGGTTTTACTCAGATGAGAGGCAACATATAAAATTGATGTCGTGGGGACAAAAAACTGATTCTCCCGAATTCGAAAAATCACTCTCAGGAAACAAGTTTTCATTAAATTCTGATGGTAAACGCAAGATTAATGATTCCCTTAAGTTTGGAGATTTTAAAGTATTTCCTGTGGGTCATGAATCATGGAGCAGGAATATACTCGACCCCGGTAGTGAGATTGTGCTAAACTGGAACAGGGTTTTCATAGTTTCTTGCTTGTTGGCCTTATTTGTCGACCCTTTGTATTTTTACCTACCAAGTATAGGAGGCAGCCAGAATTCTTGGTGTGCTAAGACAGATCTAAATCTGCGGATTGTTGTTACATGTTTTCGTACCATTGCGGATCTTTTTTATCTGTTGCATGTGATGCTTAAGTTTAGGACAGCCTATGTGTCACCTAGTTCACGAGTGTTTGGTAGAGGCGAGCTTGTAATGGATCCCAAGAAAATCGCCCGACGATATTTAAAATCCGATTTCTTTATTGATCTAGTAGCAACGTTGCCTCTACCGCAGATTGTCATATGGTTCATCATACCAGCGACTAGAAACAATCGAACTAATCATAATAACAATGCCCTTGCATTGATTGTGCTTCTACAATATATTCCGAGGTTGTATCTCATTTTCCCTTTAAGTTCCCAAATTATTAAAGCAACTGGAGTCGTCACCAAAACTGCGTGGGCTGGTGCGGCCTACAATTTGCTACTCTACATGCTAGCAAGCCATGTCTTGGGTGCAGCATGGTATGTTTTGTCCGTTGACAGATACTTGTCTTGTTGGAAATTGATATGCAAGAAGGAGGACAGCCCGACAAAATGCTTTCTTGAATATCTGAACTGTGATGCCGGTGATGATGAACCTCGAAACATTTGGATTAGGACCACGAATGTTTTCAAAACTTGTGATCCTTATGAGAGCAGTAATTTCAATTTTGGAATATTCGGAAATGCTGTCACAAAGCAAGTCGTCTCGTCAAGTTTTTTTCAAAAGTATTTCTACTGCTTGTGGTGGGGCTTGCAGAACCTAAGCTCATACGGGCAGAATCTGTCAACAAGCACGTTTATTGGGGAGACATTGTTTTCCATACTCATTGCCATCTTAGGTCTCATTCTGTTCGCGCATCTAATTGGAAATATGCAGACATACCTGCAGTCTTTAACCTTGAGGCTCGAAGAATGGAGACTGAAACGAAGAGACACGGAGGAATGGATGAGGCATCGTCAACTACCACAAGACTTAAGGAAACGCGTGAGTCGTTTTGTTCAGTACAAATGGCTTGCTACTCGAGGCGTAGATGAAGAATCTATTTTGCTTGGGTTACCAGCTGATCTTCGTCGTGATATTCAGCGTCACCTATGCTTGGACCTTGTCCGACGAGTTCCATTTTTCTCTCAAATGGATGATCAACTGCTTGATGCGATATGCGAGCGCCTGGTCTCTTCCTTGAGCACAGAGGGTACTTACATTGTTCGTGAGGGTGATCCTGTGACTGAGATGCTCTTCATTATCCGAGGTAGGCTCGAGAGCTCGACTACAAATGGAGGCCGGACTGGTTTCTTGGATTCCATTACTTTAAGACCTGGAGATTTCTGTGGAGAGGAGCTTCTTGCATGGGCCTTGCTCCCAAAATCAGCTGTAAACATGCCTTGTTCAACCATGACAGTGCGGGCACTTGTTGAAGTCGAAGCATTTGCGTTACGAGCGGAAGATTTTAAGTTTGTAGCCAATCAATTTAGACGGCTACACAGCAAGAAGCTGCAGCACACATTCCGGTTCTACTCTCACCATTGGAGGACATGGGCAGCCTGCTTCGTACAGGCGGCTTGGAGACGGTATGTTAAGAGGAGAAAGATGGGTATGGATCTTGCTCGGTTGGATGGGACGACGACGAAGGATGAAGCTGAAGACGGGGAACAAGTTCCATATGTTAACAAGTCAATATCATCAAATCTTGGGGCCACTATACTGGCTTCAAGATTTGCAGCAAATACAAGGAGAGGTGTTCAGAAGATTAAAGATGTGGATTTGCCGAAGCTGCCGAAACCCGAGGAGCCTGACTTTTCAGTCGAGCCGGACTGCTAG	SVATYLFSISRFSSLKMKFKNEKQVRFYSDERQHIKLMSWGQKTDSPEFEKSLSGNKFSLNSDGKRKINDSLKFGDFKVFPVGHESWSRNILDPGSEIVLNWNRVFIVSCLLALFVDPLYFYLPSIGGSQNSWCAKTDLNLRIVVTCFRTIADLFYLLHVMLKFRTAYVSPSSRVFGRGELVMDPKKIARRYLKSDFFIDLVATLPLPQIVIWFIIPATRNNRTNHNNNALALIVLLQYIPRLYLIFPLSSQIIKATGVVTKTAWAGAAYNLLLYMLASHVLGAAWYVLSVDRYLSCWKLICKKEDSPTKCFLEYLNCDAGDDEPRNIWIRTTNVFKTCDPYESSNFNFGIFGNAVTKQVVSSSFFQKYFYCLWWGLQNLSSYGQNLSTSTFIGETLFSILIAILGLILFAHLIGNMQTYLQSLTLRLEEWRLKRRDTEEWMRHRQLPQDLRKRVSRFVQYKWLATRGVDEESILLGLPADLRRDIQRHLCLDLVRRVPFFSQMDDQLLDAICERLVSSLSTEGTYIVREGDPVTEMLFIIRGRLESSTTNGGRTGFLDSITLRPGDFCGEELLAWALLPKSAVNMPCSTMTVRALVEVEAFALRAEDFKFVANQFRRLHSKKLQHTFRFYSHHWRTWAACFVQAAWRRYVKRRKMGMDLARLDGTTTKDEAEDGEQVPYVNKSISSNLGATILASRFAANTRRGVQKIKDVDLPKLPKPEEPDFSVEPDC	n.a.
Rs_126636	Rs_126636__Cluster-14775.89527;orf1	31.6213	75.8694	-1.30171	0.00408539	0.0499227	Transcript DEG	tubby-like F-box protein 8	tubby-like F-box protein 8 [Henckelia pumila]		sp|Q75HX5|TLP8_ORYSJ	Tubby-like F-box protein 8	3.91e-183								other_or_unresolved																	ATGTCGTTTCGTAGACTAGGTCGCGACTTGAGGGATAGTATTGGAAACTTATCGAGACGGGGTTTTGAGGCACGGCTTGCTGGTCACCACCGTGGTAAGTCTCATGGTGCTGTTCACGAGTTGCATGACCAGCCTGTAGTTATACAGAGCAGTTGTTGGGCCAGTCTTCCTCCAGAGTTACTCTGCGACGTGATTAAGAGGTTGGAGGAGAGCGAGAGTACCTGGCCTGGTCGGAAACATGTTGTCGCCTGTGCAGCTGTTTGTCGATCATGGAGGGAGATGTGCCTGGAAATTGTTCAGAATCCTGAACGTTGTGGAAAACTGACCTTTCCGGTGTCTCTCAAACAACCTGGCCCCCGAGATGGAACCATCCAGTGTTTTATTAAGAGAGACGAGTTGAATTTGAATTACCATCTGTTCCTTTGCCTAAGCCCTGCCTTACTTGTAGAGAACGGTAAATTTCTTCTTTCTGCAAAACGGAGCCGCAAAACGACGTGTACAGAGTATGTGATCTCAATGGATGCTGATAAAATATCAAGGTCAAGTCGTAGTTACATTGGAAAACTTAGATCAAATTTTCTTGGTACCAAGTTCATAATTTACGATACACAGCCACCTTACAACAGCTCAAATATTCATGCTCCTGGTAATACCTGCCGTCGGTTCTACTCTAAAAAAGTATCTCCAAAAGTCCCGAGTGGAAGCTACAATATTGCTCAAATCACGTACGAGCTTAATGTACTAGGCACTCGAGGCCCACGCAAAATGCAATGTATCATGCATTCCATCCCCGTTTCCGCACTTGAGCCCGGTGCTACTGTCCCTGGTCAACCCGAACTCCTCCCCCGATCTCTTGATGATTCATTCAGGAGTATTTCCTTTTCTAAATCTATCAGTAGCTCCACAGAATTTGGCAGTGCCAGATTTTCAGACATGGTCATCAGTTCACACGAGGAGGATGATTCCATAAAAGAAAGACCTTTGCTTCTGAAAAACAAACCACCGAGATGGCATGAACAGTTGCAGTGTTGGTGCCTCAATTTCCGAGGGAGGGTGACTGTTGCTTCTGTCAAGAATTTCCAGCTTATCGCTGCAACGCAG	MSFRRLGRDLRDSIGNLSRRGFEARLAGHHRGKSHGAVHELHDQPVVIQSSCWASLPPELLCDVIKRLEESESTWPGRKHVVACAAVCRSWREMCLEIVQNPERCGKLTFPVSLKQPGPRDGTIQCFIKRDELNLNYHLFLCLSPALLVENGKFLLSAKRSRKTTCTEYVISMDADKISRSSRSYIGKLRSNFLGTKFIIYDTQPPYNSSNIHAPGNTCRRFYSKKVSPKVPSGSYNIAQITYELNVLGTRGPRKMQCIMHSIPVSALEPGATVPGQPELLPRSLDDSFRSISFSKSISSSTEFGSARFSDMVISSHEEDDSIKERPLLLKNKPPRWHEQLQCWCLNFRGRVTVASVKNFQLIAATQ	n.a.
Rs_126669	Rs_126669__Cluster-14775.28319;orf1	0	7.87115	-6.26455	0.00236096	0.0363234	Transcript DEG	thiol-disulfide oxidoreductase LTO1 isoform X1	thiol-disulfide oxidoreductase LTO1 [Henckelia pumila]		sp|Q8L540|LTO1_ARATH	Thiol-disulfide oxidoreductase LTO1	2.6e-115								other_or_unresolved																	GGAGCTTGGGGACGGGAAGTGCTGCTTCTCAGTGTGAATTGCGTTTCAGAGCGGAGTAAAGGTGCTGTACCTTCTGAATCAGAGTCCGAAACAACGTCGCCGGAGCCGTTGGAATCGTCATCAGGAAATCACGGTGATGATGATACAGGCATTTCGGCATACAAATGGTGTGCGGCGCTCGGAGGTGTTGGATTTTTGGAGACTGCGTATTTGGCGTATCTCAAGTTAACCGATTCAGACGCCTTCTGCCCCGTTGGAGAGGGCTCTTGCACCACCATACTCACCAGTGACTACTCCTATGTTTTTGGTGTTCCTCTACCATTGTTTGGCATGCTTGCATATGGATTAGTTGCATCCGTCAGCCTACAATTGGGTGCAAAGGAAAGAGTGTTTGACATTGGGGAAAGTGATTGTGAAATAATCTTGCTGGGGACATCTACCTCTATGGCAGTTGCTAGCACATACTTCTTGTACATTCTTAGCACTGAATTTGCTGGAGAATTCTGTTTATATTGTTTGACATCAGCGATATTATCCTTCAGCTTGTTCTTTGTCACCCTAAAGAATTTTGGGGCACAAGATATTCCAAAAAGGTTGGGTTCACTTCTATCCATAGCTATTTTGGTGGTTCTTGCCTTGACTGCATCATATAAGACTGCCCAACCTGTCTCTTCAAGCTTGACAAATATGGAACTACCATATTTCGAAACAAAGGTCACAAAAAAGTCAAGTCCTTTGGCCCTTTCACTTGCAAGACATCTACGTTCAATTGGAGCAAAAGTATACGGGGCTTTCTGGTGTTCACATTGTCAGGATCAGAAAGAGATGTTCGGGCATGAAGCAGCCAAATTGTTGGACTATGTGGAGTGCTTTCCTGATGGTGTAAAGAAAGGAAATAAAATGGATCAGGCCTGTTTAAGTGTTAAGATTGAAGGCTTCCCAACCTGGGTAATCAATGGTCAGGTTTTGAGTGGAGAGAAGGAGTTCGCGGAGCTTGCTGAACTGTCTGGTCTGAAGCTTCAAGATTTAAGCCAACCAAACTAG	GAWGREVLLLSVNCVSERSKGAVPSESESETTSPEPLESSSGNHGDDDTGISAYKWCAALGGVGFLETAYLAYLKLTDSDAFCPVGEGSCTTILTSDYSYVFGVPLPLFGMLAYGLVASVSLQLGAKERVFDIGESDCEIILLGTSTSMAVASTYFLYILSTEFAGEFCLYCLTSAILSFSLFFVTLKNFGAQDIPKRLGSLLSIAILVVLALTASYKTAQPVSSSLTNMELPYFETKVTKKSSPLALSLARHLRSIGAKVYGAFWCSHCQDQKEMFGHEAAKLLDYVECFPDGVKKGNKMDQACLSVKIEGFPTWVINGQVLSGEKEFAELAELSGLKLQDLSQPN	n.a.
Rs_126696	Rs_126696__Cluster-14775.29042;orf1	7.19373	30.1076	-2.25918	0.00147697	0.0276102	Transcript DEG	protein phosphatase 2C 37	protein phosphatase 2C 37-like [Primulina eburnea]		sp|P49598|P2C37_ARATH	Protein phosphatase 2C 37	1.56e-138								other_or_unresolved																	GGATTTTTAAGAAAGAGATTTGAATGGACGGCTGAGATTCAGTGTTTTGACGTCAAACCAACTATGCATCGGATTCATTGTCACTTTCCTGCCCGGGACGGTAACGGGCATGCGGGCAGTTGCCCGCTGAATCGACAATTTTACTATAATGTTGTCACGAAATGTGTTCATAAAATATTGCATGTTTCTTTGAAGATAATTGTAATCATGGCGGGTATGTGTGGCGGTGTGGCGGAGACGGCTGAGCCGGTGGAGATGATGACCTCGAAATCTTGTCGGAGGAGGAGGTTGCTGGAGATTTACCAGTACAAGTTTATGCATACCGATAAGGCGGTGGCGCCGCCGATGGAGAGTGGTGGAAGAAGGAAGCGGAAGAAGATCGAGGAGGTGGTTCCGGTGATAGGGCTTGAAACAACATCGTTTGATTTGTCAGCATCGACTTCGGAACCGGAGCTTGGTGTTATGGTCCCAAGATACGGTATGACTTCTGTTTGCGGAAGGAGAAGAGATATGGAAGATGCGGTGGCGATATTCCCCTGTTTTTCTGATCGAGACCCTACTCTAACCGGTGGGACTCATTTCTTTGCAGTCTACGACGGCCATGGTTGCTCACACGTGGCGACAAGGTGCAAGGATCGAATGCACGAAATAATGAAAAACGAGCTCGGAAGCGGCGATGGAGCTTCGTGGGAGAAAATGATGTCCGAAAGTTTCTCGAAAATGGACAAGGATGTCGCCGAATGGTCTGCCGGCGGCGGAAATGGGGACGTAACCCCTGGTTCTGCCTGCCGATGCGAACTACGGACTCCACAGAGCGAAGCTGTAGGATCCACCGCCGTCGTGTCGATCGTGACGCCGGACAAGATTGTCGTCTCGAATTGTGGTGATTCTCGTGCTGTTCTTTGTCGAAACGGCGTGGCAATTCCTCTTTCCGTGGACCATAAGCCTGACCGGCCAGATGAACTGAATCGGATTCACGAATCCGGCGGACGAGTTATATACTGGGACGGGCCTCGAGTTCTTGGAGTCTTGGCAATGTCTCGTGCAATCGGTGATAATTATTTGAAGCCGTACGTCATATCGGAGCCGGACGTGACCGTGACGGAGCGGACGGCGGAGGACGAGTGCTTGATATTAGCAAGCGACGGGCTTTGGGATGTCGTTTCGAACGAGACAGCTTGTGGGCTGGCGCTTAAATGTTTACGATCGTGTAAACCGCCTAGATCGCCGGGGAACGATATCATCGTCACGGCGGCGGGGGAGAGTTCCGACAAGGCTTGCTCGGATGCGTCAATTCTTTTGACCAAACTAGCCTTGGCTCGCCGTAGCCACGACAACGTTAGTGTTGTGGTGGTTGATTTGCGGAGAAGCAAGTGA	GFLRKRFEWTAEIQCFDVKPTMHRIHCHFPARDGNGHAGSCPLNRQFYYNVVTKCVHKILHVSLKIIVIMAGMCGGVAETAEPVEMMTSKSCRRRRLLEIYQYKFMHTDKAVAPPMESGGRRKRKKIEEVVPVIGLETTSFDLSASTSEPELGVMVPRYGMTSVCGRRRDMEDAVAIFPCFSDRDPTLTGGTHFFAVYDGHGCSHVATRCKDRMHEIMKNELGSGDGASWEKMMSESFSKMDKDVAEWSAGGGNGDVTPGSACRCELRTPQSEAVGSTAVVSIVTPDKIVVSNCGDSRAVLCRNGVAIPLSVDHKPDRPDELNRIHESGGRVIYWDGPRVLGVLAMSRAIGDNYLKPYVISEPDVTVTERTAEDECLILASDGLWDVVSNETACGLALKCLRSCKPPRSPGNDIIVTAAGESSDKACSDASILLTKLALARRSHDNVSVVVVDLRRSK	n.a.
Rs_126729	Rs_126729__Cluster-14775.66933;orf1	42.3642	146.269	-1.76971	0.00167821	0.0297666	Transcript DEG	tocopherol cyclase chloroplast	putative tocopherol cyclase, chloroplastic [Primulina tabacum]		sp|Q94FY8|TOCC_MAIZE	Tocopherol cyclase, chloroplastic	9.3e-81								chloroplastic_or_plastid																	CGCCAAGTGTCGCGCCGCATCTCTTTTATCTCTTTCTCCGCCGCTACCACCGGACTAAATCACAACACCTTTCTTTGCTCGCAGACGTCATCAATGGAAAAGGTGTGTGCATTCGCCGGTAATCCATGTTTCGTGGCTATAACTCCAGCAAAACCTCGAGTTTCACTCGCGGAGCTGCGATTCCAGAAAATATCACGACACTCGACTGCGATGAAATCCGTCTCGACTTCGAACTCTGCTGGTTCCTCCACCGAAGAGAATCCTGGAAGAAATGTTGATTTTAATGGCACCGAAACTATCAAACCTATTTACGAACCTACGCCTACCAATCGTCCTCTTCGAACGCCTCACAGCGGGTACCATTTTGATGGAACCGCTCGAAAATTTTTTGAGGGATGGTATTTTAAGGTCTCGATACCAGAATCGAGGCAGAGTTTTTGCTTCATGTACTCTGTGGAAAACCCAGCATTCACCAAGAAATTGAGCAGACTGGAAGAGGCACAATATGGACCACGATTTACGGGAGTTGGAGCTCAAATTCTGGGGGCAGATGACAAGTATATTTGCCAGTACACAGAGGAATCTCACAACTTTTGGGCGGAAAGGGACGAGCTTTCACTTGGGAGTACATTTCAATGTCATAAGAACATGCTGCCTCCAAAGAAAGAGGTTAATCCTCAGGAATTCGACCGAAGAGTGTTGGAGGGTTTCCAAGTTACCCCACTATGGCACCAAGGCTTTATTCGTGATGATGGAAGGCTTTTTGTATCTGCAATGGGGTAG	RQVSRRISFISFSAATTGLNHNTFLCSQTSSMEKVCAFAGNPCFVAITPAKPRVSLAELRFQKISRHSTAMKSVSTSNSAGSSTEENPGRNVDFNGTETIKPIYEPTPTNRPLRTPHSGYHFDGTARKFFEGWYFKVSIPESRQSFCFMYSVENPAFTKKLSRLEEAQYGPRFTGVGAQILGADDKYICQYTEESHNFWAERDELSLGSTFQCHKNMLPPKKEVNPQEFDRRVLEGFQVTPLWHQGFIRDDGRLFVSAMG	n.a.
Rs_126737	Rs_126737__Cluster-14775.31084;orf1	22.9406	0	6.7388	3.10808e-05	0.00270676	Transcript DEG	cinnamyl alcohol dehydrogenase 1	cinnamyl alcohol dehydrogenase 1 [Henckelia pumila]		sp|Q2KNL5|CADH1_OCIBA	Cinnamyl alcohol dehydrogenase 1	2.58e-239								other_or_unresolved																	ATGGGCAGTCTAGAAATGGAGAGAAAAACAGTGGGATGGGCTGCAAGAGACCCTTCTGGAATTCTCTCACCGTATACATATACTCTAAGAAATACAGGAGCCGAAGATGTTTATGTTAAGGTGATATGCTGTGGGATCTGTCATACGGATATTCACCAGATTAAAAATGATCTTGGCATGTCCAATTACCCAATGGTTCCAGGGCATGAAGTGGTAGGTGAGGTGTTGGAGGTTGGATCCGGTGTGACAAAGTTCAGGGTAGGCGACGTGGTCGGGGTTGGTTGCATCGTCGGATGCTGTGGGAAATGCCGGCCATGCAATTCCCAAATCGAGCAATATTGCAATAAGAAGATTTGGTCCTACAATGATGTATATACTGATGGAAAAGTCACTCAAGGTGGATTTGCTGAGGCTATGGTGGTTGATCAAAAGTTTGTGGTTAAAATACCTGATGGTATGTCACCAGAACAGGCTGCACCATTACTATGTGCAGGGGTGACAATTTACAGTCCCCTGAACCATTTCGGGCTCAGACAGAGTGGCCTGAGAGGTGGTATTCTGGGACTTGGAGGTGTTGGACACATGGGTGTGAAGATTGCGAAAGCAATGGGGCACCACGTTACCGTAATAAGCTCTTCGGATAAGAAGAGACAAGAGGCATTAGAACACCTAGGTGCTGATGATTACCTGGTTAGCTCGGATGCGACTAGAATGCAAGAGGTTGTCGATTCCCTCGACTACATAATCGATACCATACCGGTTTTTCACCCATTGGAGCCTTACCTCTCTTTGTTGAAAGTTGATGGAAAGTTAATCTTGATGGGGGTTATCAATACTCCCTTGCAGTTCATCACCCCAATGGTTATGCTTGGGCGAAAAACAATAACGGGGAGTTTCATCGGTAGCATGAAGGAGACGGAGGAGATGCTCGAATTCTGCAAAGAGAAAGGCCTTGCTTCCACCATTGAGGTAGTGAAACTGGACTATCTGAACACGGCCTTCGAGAGGCTGGAGAAGAACGACGTTCGGTACAGATTCGTCGTCGATGTTTGCGGGAGCCCCAAACTTGATCACTGA	MGSLEMERKTVGWAARDPSGILSPYTYTLRNTGAEDVYVKVICCGICHTDIHQIKNDLGMSNYPMVPGHEVVGEVLEVGSGVTKFRVGDVVGVGCIVGCCGKCRPCNSQIEQYCNKKIWSYNDVYTDGKVTQGGFAEAMVVDQKFVVKIPDGMSPEQAAPLLCAGVTIYSPLNHFGLRQSGLRGGILGLGGVGHMGVKIAKAMGHHVTVISSSDKKRQEALEHLGADDYLVSSDATRMQEVVDSLDYIIDTIPVFHPLEPYLSLLKVDGKLILMGVINTPLQFITPMVMLGRKTITGSFIGSMKETEEMLEFCKEKGLASTIEVVKLDYLNTAFERLEKNDVRYRFVVDVCGSPKLDH	n.a.
Rs_126762	Rs_126762__Cluster-14775.75872;orf1	31.9064	124.85	-1.94938	0.00094418	0.0212268	Transcript DEG	nuclear valosin-containing protein-like	nuclear valosin-containing protein-like [Dorcoceras hygrometricum]		sp|F4JEX5|FIGL1_ARATH	ATPase family AAA domain-containing protein FIGL1	0								nuclear																	GAAATGGAATCGAAGCATGTGTTAATGTCCGCTTTGGGAGTGGGGATAGGAGTAGGTATGGGGATTGGTTTGGCTTCGGGATCTGAAACCGTCAGCAGATGGGCCGGTGGGGCTTCGACGTCGGCGGGTGTTACGCCGCATGCTATGGAACAGGAGATGTCAAGTCTCATCGTTAACGGAAAAGATATCAATGTCACATTCGATCAGTTTCCGTACTATCTAAGTGAGCAAACAAGGGTCTTATTGACTAGTGCAGCTTTTGTTCATTTGAAGAAAGGTGATTACGCCAAGCACACACGAAATCTCTCTCCTGCAAGTCAAACAATACTGCTCTCTGGACCTGCTGAACTATATCAGCAAATGCTTGCTAAGGCTTTAGCTCAGTATTTTGACGCCAAGCTGCTGTTGCTGGATGTAACTGATTTTTCTTTGAAGATTCAGGGAAAGTATGGCAATCCTAATGCAAAAGATTCTTTTAAAAGGTCTATATCTGAAACGACATTGGAAAGAATATCTGAATTATTTGGGTCGTTTTCAATTCTTCAACCAAAGGAGGAGGAAACAGGCACACTACGCAGGCAAAGTAGCGGAGTTGATATCGGACCAAATGGACACGAAGGCTTGTCTGCTGCTAAGCTGCGAAGAATTTCCTCTACCTCAAGCATGAATGATATTGCTTCAACCAGTGCACCTGCAACTTCAGCTACACTTAAGCGCACAAGCAGCTGGTGTTTTGATGATAAGCTTTTTATCCAGACACTTTACAAGGTTCTTATCAAAGTATCAAAAGTCAGTCCGATTGTCCTTTATCTTAGGGACGTTGAGAAACTCCTATGCAAGTCACAGAGAGTTTTCATCTTATTCCAGAAAATGTTGAAGAAATTGTCTGGATCCATTCTCATCCTAGGCTCAAGAATTATTGCCCCTGATAATGATTATAGATTAGTAGATGAGAAGATATCCTCTGTTTTCTCTTACAATATTGAAATTAGACCCCCAGAAGATGAAAGTCGTCTTGTGAGCTGGAAGTCTCAGCTGGAGGAGGATATGAAGATGATTCAGTATCAGGACAACAGGAATCACATAATTGAGGTGCTCTCTGCAAACGACCTCGACTGCGATGATCTGGGTTCTATATGTTTGGCTGACACAATAGTTCTTAGCAACTTTATAGAAGAAATTGTGGTGTCAGCTATTTCCTACCATCTGATGAATACGAAGGAACCTGAATACAGAAACGGAAAGCTTGTTATATCATCAACAAGTTTGTCCCATGGATTGAGTATATTTCAGGAAGGTAAATCTTCTGGAAATAATTCAATAAAGCTTGAAGCCCAAGCTGAAACATCAAAGGGAGCATCAGATGGAGAAGGTCTCAGATCAAGGCCAGAAACAATATGCAAAACCACCGAACATGAAAACAAGAGTGAAGATCCACGGGCTGCAAAAACTCCAGAAGATCCTCCAGACAATGAATTCGAGAAGCGCATACGACCAGAAGTCATACCAGCAAATGAGATTGGGGTGACATTTGCAGACATAGGTGCTCTAGATGAGATCAAAGAATCTCTCCAGGAACTAGTGATGCTACCTCTTCGAAGACCAGATCTTTTTGAAGGAGGCCTTCTGAAGCCATGCCGAGGAATATTGCTTTTTGGGCCACCTGGCACAGGGAAGACTATGATGGCCAAGGCAATAGCTAATGAAGCCAGAGCTAGCTTCATTAATGTTTCAATGTCTACTATCACGTCTAAGTGGTTTGGTGAAGATGAGAAGAATGTTAGAGCCTTATTTTCTGTTGCAGCCAAGGTCTCACCAACGATAATATTCATTGATGAAGTTGACAGCATGCTTGGACAGCGGAATAGAGCCGGGGAGCATGAGGCCATGCGGAAGATAAAGAATGAGTTCATGACTCACTGGGATGGGTTATTGTCAAAACCTGGTGAAAGAATACTAGTACTTGCTGCAACAAACAGGCCATTTGATCTCGATGAAGCAATCATTAGGCGCTTTGAGAGAAGAATCATGGTTGGTTTACCATCTGTGGAAAACAGAGAAAAGATCTTAAAGACATTATTGACAAAAGAGAGAGTGGATGAGAGATTAGACTTAAAAGAACTTGCAAGAATGACAGAAGGTTACAGTGGAAGTGATTTAAAGAACTTGTGCCTTACTGCTGCCTATCGACCAGTACGAGAGTTGATACAACAAGAGAGGGTAAAAGATCAGAAAAAGAAGAGTATAGCTGAAGGGCGAAGTGGAGACGTTTCTGCTGGAGATTATAAGAAGGAAAGAGCAATCACTATCAGGCCACTGAACATGGAAGACTTCAAAGAAGCCAAAAATCAGGTTGCAGCTAGCTTTGCAGCTGAAGGCTCCATAATGAATGAATTGAAGCAATGGAACGACTGCTACGGAGAAGGTGGTTCGAGGAAGAAGGAACTACTATCCTACTTCCTGTAA	EMESKHVLMSALGVGIGVGMGIGLASGSETVSRWAGGASTSAGVTPHAMEQEMSSLIVNGKDINVTFDQFPYYLSEQTRVLLTSAAFVHLKKGDYAKHTRNLSPASQTILLSGPAELYQQMLAKALAQYFDAKLLLLDVTDFSLKIQGKYGNPNAKDSFKRSISETTLERISELFGSFSILQPKEEETGTLRRQSSGVDIGPNGHEGLSAAKLRRISSTSSMNDIASTSAPATSATLKRTSSWCFDDKLFIQTLYKVLIKVSKVSPIVLYLRDVEKLLCKSQRVFILFQKMLKKLSGSILILGSRIIAPDNDYRLVDEKISSVFSYNIEIRPPEDESRLVSWKSQLEEDMKMIQYQDNRNHIIEVLSANDLDCDDLGSICLADTIVLSNFIEEIVVSAISYHLMNTKEPEYRNGKLVISSTSLSHGLSIFQEGKSSGNNSIKLEAQAETSKGASDGEGLRSRPETICKTTEHENKSEDPRAAKTPEDPPDNEFEKRIRPEVIPANEIGVTFADIGALDEIKESLQELVMLPLRRPDLFEGGLLKPCRGILLFGPPGTGKTMMAKAIANEARASFINVSMSTITSKWFGEDEKNVRALFSVAAKVSPTIIFIDEVDSMLGQRNRAGEHEAMRKIKNEFMTHWDGLLSKPGERILVLAATNRPFDLDEAIIRRFERRIMVGLPSVENREKILKTLLTKERVDERLDLKELARMTEGYSGSDLKNLCLTAAYRPVRELIQQERVKDQKKKSIAEGRSGDVSAGDYKKERAITIRPLNMEDFKEAKNQVAASFAAEGSIMNELKQWNDCYGEGGSRKKELLSYFL	n.a.
Rs_126847	Rs_126847__Cluster-14775.52479;orf1	32.917	90.6222	-1.51104	0.00290941	0.0410163	Transcript DEG	rhodanese-like domain-containing protein 4 chloroplastic-like	rhodanese-like domain-containing protein 4, chloroplastic isoform X1 [Primulina huaijiensis]		sp|Q9M158|STR4_ARATH	Rhodanese-like domain-containing protein 4, chloroplastic	4.85e-125								chloroplastic_or_plastid																	AAATACAGGTATTTGGATCGTGTAATGGAGGTCCTCAATGCCGTTGGCTTGGTACCAATTTCAGTTCTTCCTAAAAGATCGGAACCAAGAAAAAACCTCTCACCTGCCATTGTTTCCCCATCCAAGAATCAATCTTTTTCCGTTTCAAGATGTAGGCGAGGGGGCTTGGTACTGTTATCCTCGTCTCTGGGTACTGATTTAGCCAGAGCATTAACATACGATGAAGCTCTGCAGCAGTCCGTGGGAAGACTGTCCCCTGACATTGACATCAGCGGAGTTCGTGATAGTGTTGCCAATTTTGCGGCAGATAATCCCATTATCATTGGAGGGGGAGTGGCGTTACTGGCGTTGCCGGTGGTGGTTTCTCTGCTGCTCGGAAGATCCAAGAAATGGGGAGTGGAGAGTGCGAAGACCGCTTATGAGAAATTGGGTGATGATGACAAGGCTCAGTTACTTGATATACGAGCATCGCAGGATATTAAGCAAGTGGGTACCCCGGATATCCGGGGTTTCAAGAAGAAGCCGGTGGCTGTGGTGTATGACGGTGAAGACAAGTCGGGGTTCTTGAAAAGCCTGTCTTTGAAGTTTAAAGAACCCGGAAGCACCACACTGTTTATACTCGATAAATTCGACGGAAACTCCGAACTTGTAGCGGAGCTGGTAACAGCAAATGGATTTAAAGCTGCTTATGCTATCAGAGATGGTGCTGAAGGATCGAGAGGATGGATGATAAGTGGCCTTCCGTGGAAAGTTCCGAGTAAAGCGTGGAGCCTCGACATCAGCGATTTGAAGGGCACAATTGGGGATGCCTCTGATGCTTTGCCTCTGATCCTTGGCGTTGGGGCTGTTGCTGGTATTGGTTTATTTTCTTTTGCAGAGGTGGAAATACTTCTCCAAGTTTTGGGTTCTGCTGCTCTGATTCAGTTTATAAGCAAGAAACTCCTCTTTGCAGAGGATAGAAAGCAGACTATACAGCAAATTGAAGATCTACTGAACACAAAAGTCGCTCCAAAAGAACTTGTGGGTGACATACAGCAAATTGGGAAGTCCCTTCTCCCCTCGAGCAACGCTTTACCCGCTCCTGCTCATAGCGCCGTCCAGCAACCTGAGCCCGTGCCTGAGGTGAACAATGCACCAGCAAAAGTAGATGCAACCCCAGAGGTGAATTCTGTCCCACAAGCAGAAGTTGAAGAGGAGTCTCTTCCGAGTATTTCGAGGCCGCTCTCACCCTATCCTAATTATCCTGATTACAAGCCTCCATCTTCGCCTATGCCGTCGGAGCCGTAG	KYRYLDRVMEVLNAVGLVPISVLPKRSEPRKNLSPAIVSPSKNQSFSVSRCRRGGLVLLSSSLGTDLARALTYDEALQQSVGRLSPDIDISGVRDSVANFAADNPIIIGGGVALLALPVVVSLLLGRSKKWGVESAKTAYEKLGDDDKAQLLDIRASQDIKQVGTPDIRGFKKKPVAVVYDGEDKSGFLKSLSLKFKEPGSTTLFILDKFDGNSELVAELVTANGFKAAYAIRDGAEGSRGWMISGLPWKVPSKAWSLDISDLKGTIGDASDALPLILGVGAVAGIGLFSFAEVEILLQVLGSAALIQFISKKLLFAEDRKQTIQQIEDLLNTKVAPKELVGDIQQIGKSLLPSSNALPAPAHSAVQQPEPVPEVNNAPAKVDATPEVNSVPQAEVEEESLPSISRPLSPYPNYPDYKPPSSPMPSEP	n.a.
Rs_126869	Rs_126869__Cluster-48738.0;orf1	31.4285	6.13851	2.40077	0.00334136	0.0443788	Transcript DEG	ORF49g													other_or_unresolved																	ATAACTTATTATTATTATTCGGACGAGAATAAAGATAGAGTCCCGTTCTACATGTCAATACCGGCAACAATGAAACTTATAGTAAGAGGAAAATCCGTCGACTTTAAAAATCGTGAGGGTTCAAGTCCCTCTATCCCCAAAAAAAAGCCTATCCATATTGACTCCCAAAATAGTTATCCTATCCGCTTTGTTCGT	ITYYYYSDENKDRVPFYMSIPATMKLIVRGKSVDFKNREGSSPSIPKKKPIHIDSQNSYPIRFVR	n.a.
Rs_126892	Rs_126892__Cluster-14775.21009;orf1	5.64666	47.3915	-3.12489	0.000306858	0.0108941	Transcript DEG	mannose-6-phosphate isomerase 1-like	mannose-6-phosphate isomerase 1-like [Primulina huaijiensis]		sp|Q9FZH5|MPI2_ARATH	Mannose-6-phosphate isomerase 2	1.85e-126								other_or_unresolved																	AATCGAGTTAAAACTATGGGTGTTGAGAATTCAGGAATCGTCAAACTCAAGTGTTCGGTCAAAAACTATGATTGGGGAAAGCTGGGGAAAGAATCGTGTGTGGCGCGATTGTACGCTAGCAATACCGGGGTGAAGCAGATTGAGGATGATCGGGCTTATGCTGAGTTGTGGATGGGGACCCACGATTCCGGGCCTTCGTACGCCATATTGGTAGAAGGGGATGAAGTGGTTACTATTGGCGATTCGGAGGAAGAACGTGGAAGTAATTTAGTGAGTTTGAAGGATTGGATTGCTAAAAACCCTAGTGTGCTGGGGGATAAGGTCTTCCGAAAGTGGGGGCCTAATCTGCCTTTTCTTTTCAAGGTTCTTTCAGTGGAAAAGACACTATCAATACAGGCTCATCCAGATAAGAACTTGGCTGAAGTCCTGCATGAACAACAGCCAAGAGTGTACAAGGATGATAATCACAAACCTGAGATGGCTTTGGCCTTGACCAAGTTCGAGGCTTTGTGTGGGTTTATCAGTCTTGAGGAACTTAAGAGTGTTCTTCTCAATGTACCAGAAATTATTGAAGTGGTAGGCAGTGCATATGCAGAGCAAATATTACAGGCAAGCGAACAGGATGGGGAGAAGAGGTTAAAAGAAATCTTTCAATCCCTTTTCACTGAACTTATGTCAGTCAGCAATGCTGTGATATCTGAAGTAATATCCAAGTTGAACAGTCGACTGAATTTAAAACGGGAGGTGAGGGATCTGACAGAGAAGGAGGAGCTAGTCTTACGGCTCGAGAAGCAATATCCTGGAGACATAGGTGTCATAGCCGCCTTCTTGTTTAATCATGTGAAACTTAATTCCGGTGAAGCCCTATACTTGGGAGCTAATGAACCTCATGCATATATAGCTGGTGAATGTCTTGAGTGCATGGCAACATCAGACAATGTTGTTCGTGCTGGTCTTACACCGAAGGACCGGGATGTCCAAACTCTATGTTCCATGCTCACATACAAACAGGTGATGTCGTAA	NRVKTMGVENSGIVKLKCSVKNYDWGKLGKESCVARLYASNTGVKQIEDDRAYAELWMGTHDSGPSYAILVEGDEVVTIGDSEEERGSNLVSLKDWIAKNPSVLGDKVFRKWGPNLPFLFKVLSVEKTLSIQAHPDKNLAEVLHEQQPRVYKDDNHKPEMALALTKFEALCGFISLEELKSVLLNVPEIIEVVGSAYAEQILQASEQDGEKRLKEIFQSLFTELMSVSNAVISEVISKLNSRLNLKREVRDLTEKEELVLRLEKQYPGDIGVIAAFLFNHVKLNSGEALYLGANEPHAYIAGECLECMATSDNVVRAGLTPKDRDVQTLCSMLTYKQVMS	n.a.
Rs_126962	Rs_126962__Cluster-14775.106503;orf1	21.4236	0	6.65098	0.00253239	0.0378293	Transcript DEG	ARM repeat superfamily protein	uncharacterized protein [Primulina huaijiensis]				0								other_or_unresolved																	ACAGGTTTCAAGCTTGTGATGGATTCTTCGGAAGATGACTTCTCTGCCATTATGTTGATTTCACTATCTAGAATTGTTTCTATGTGGAAGCTTTTAATTCCCAGTCAGGTAGAATTACTTAAAATGTTTCTGAGTGAAGATAAATCTTTGCATTTACGAGCTACATCATTAAGATGCCATCTCTTCATCTTAGCAAGAGGAGTTTGGAATTTTCCCTCAAGTGCAGACATGGTCCAAAAGTTATTTGAGATTCTAAACAGATCTGAGTTTCCAGCCATACAGCAGCTTGATGCTTTTAAAGTCTTACATAAGGTTTTTCTACTTTATTCATCCACCATTCCATGCATGGAAATTCCTGAGCTTTTTCTGAAGCTATTGGTGGTTGTTGAGAATATGGTACAATCATCCATCTTGTCAATCAGAGTGTTAGCTATTAGTGTTCTGTCTGATCTTTCTGGAAAGCTTTTGGGACGAGCTGATACAGTATTGGGTGGAACTGGTACCAGTCTGGCTTGCAAGGTGATCTCATTTGGTTTAGATCGAATCCTTTTCCTACTAACACCAAAGGTGGATGTTGAGCAGCATGAGTTTTCTTCAGAGCTTGAGATTAAAAGCTTGCTTAACCTTTTATTTATCCTGGTTTCAAAGCATTCTTATCTTTGTTGCATAGTACTGAAAGAAATACACTTATTCATAGGTAAATTAACCAGTGCGCTTGACAATGTTATGGACACTGAGGAAACTGCCTTTACAACTAATAAGCCGATCAATTCAAAAATCATGCTTTATGTGTCAAAAATTTTAGCGAGTTGCTTGAAAAATATTGGAGAAAATGATACTGAAATCTACAAAGTTTTGGAGGCGTTGAAGCTTCAAGCAGAAAAAATGAGCCAGTGTAATTATTTTGGTATCTATACCAGTATGACCTACTTTCTCTTGTTGCACTTGCATGCGGACTACTTTCATATGATAGAAGGATTTACTTCTAGTAAAAATTCGAGTCCGTTATATGTTGATGCAGTTCTTCAGCCTGATATATTCACTATTGATTTGGTAAATAAGATATTGGGAAGAAACAATTACTGGTCTTCTTATAAAGTTGGAAAAGTTGCTGCATGCCAGGGAGCATGGTCCACCGCTGCTTTTATATTTGAACAACTAATGAAAGTTGTTCAATCTGCTATCTATTTCTGCTGGTTGAAATCTTTGGCTCAGTTTTCAACCTCTGAAAAGCAGATGCAGTCGTTATTTCTACTTGACCGAAGCACGTCTAGTTGTCCTTCTGAAATTAATTGTGCTGAAAGAGGAGGCATTGGCTGGAAGATCAAACACAACTACATGGATATTCTTCTTGGAACTCACAATATGCTTCTATCATCAGAGGAACTGCTAGCATCTTCTGATATGGGTCATCTTTTCAATTTCCAAACATGGTTTTTGACCACGAGAGCAAAATTCCTACAAACTGTTGTTGATATGATGAAGCTATTGGACACAATTTCTTGTATTAAAGATGACCCTCCGCCCAGTGAACAACTGGAAAGATGTATTCTTTTTTCATGCAATATTACATCTCGCACACTTGGTTCATTGATATACACTTTGAGTGAGGTCTCCTACCGGATGAAGAAATTAGCTCAAGAGTTGGATTTATTGATTATCTCTTCCATCGGCATGGATAGACAAAGTGTTGTGGTTATTGCAGGACTTGCATTGAGTTGTTCCCTCTTGGCCTTTACTGCTGGTTTTGCCTTCCTAATTCCGAAGTTGCATTCTTCAGAAAAATTTCAAATTTATAAATCTGAAAACTTAGAGGATCAATTCCATGCTTTACTAGTACAAGATTTAGCTGGGCGATTGAGGCAAAATGATGGTCATACAAGAAGAAATCTTCTGTATCTTTTGAAATCCATTCGGAACTATAAAGGCCATTATTTTCTAAGGTTTCAAACTCAAACTTCAGTTACCGCTTATGAGTCTAGAATCTTGCACAAACTTTGTGAGGATTCTATTACAGGGATTGTTTCCTTGCAAAAAGAGGCAAGCCAAGTTCAACAAGATGGTGATGGAGTAGTTCAGATTATTAACGATGGTTGTCAACTGTTGTTGCGTGTTATCTCAGAATTGTTTTCGACCCCTTTTCGGACTCCGAGTCACTTTTTCCGAGTCAGGCCTGCTGCTTCCTTTGAGCTCTTTGTGGTGGATGCGGAAGGCAAAAGTCTAGACGATATATCTGTTTTGTCAGGGTTCCATCTCTCTTTGAGTTTGTGTTTTCAATTGAAAAACTTGCCATCTGCCTTTGGACGTCCACATACCAGATTTTATTGCATTCTCAGTTGTAAACTACATTGTCAAATTACTGAAACTGCAGATCATAAAAGGAAAGCCCACTTCAGTGGGCAAGATCAAGAAATTGATGATATGATGGGCTTGAATGAAAAGCTGTACAGATATGTCATTGGCCCTGTGGAGAGTAGCAGAGACCAAGCTGATGATCGTTGCATGGTAACTGAATGTGTGTCCTTCGAACTTAACGAACAAGGGCAAGGATTCGCCTCTTGTTTGCTCGATGTTTCTGATTTTCCTGTTGGCTCTCATAGAATCAAATGGCTGAGTGGTTTTATAGATGGTGGAGGTTCTTATTGGTGTCTGCTTCCACTAAAAGCTGGAATGTTTTTCACGGTTGAAGATGTGACCCGCGTCTGA	TGFKLVMDSSEDDFSAIMLISLSRIVSMWKLLIPSQVELLKMFLSEDKSLHLRATSLRCHLFILARGVWNFPSSADMVQKLFEILNRSEFPAIQQLDAFKVLHKVFLLYSSTIPCMEIPELFLKLLVVVENMVQSSILSIRVLAISVLSDLSGKLLGRADTVLGGTGTSLACKVISFGLDRILFLLTPKVDVEQHEFSSELEIKSLLNLLFILVSKHSYLCCIVLKEIHLFIGKLTSALDNVMDTEETAFTTNKPINSKIMLYVSKILASCLKNIGENDTEIYKVLEALKLQAEKMSQCNYFGIYTSMTYFLLLHLHADYFHMIEGFTSSKNSSPLYVDAVLQPDIFTIDLVNKILGRNNYWSSYKVGKVAACQGAWSTAAFIFEQLMKVVQSAIYFCWLKSLAQFSTSEKQMQSLFLLDRSTSSCPSEINCAERGGIGWKIKHNYMDILLGTHNMLLSSEELLASSDMGHLFNFQTWFLTTRAKFLQTVVDMMKLLDTISCIKDDPPPSEQLERCILFSCNITSRTLGSLIYTLSEVSYRMKKLAQELDLLIISSIGMDRQSVVVIAGLALSCSLLAFTAGFAFLIPKLHSSEKFQIYKSENLEDQFHALLVQDLAGRLRQNDGHTRRNLLYLLKSIRNYKGHYFLRFQTQTSVTAYESRILHKLCEDSITGIVSLQKEASQVQQDGDGVVQIINDGCQLLLRVISELFSTPFRTPSHFFRVRPAASFELFVVDAEGKSLDDISVLSGFHLSLSLCFQLKNLPSAFGRPHTRFYCILSCKLHCQITETADHKRKAHFSGQDQEIDDMMGLNEKLYRYVIGPVESSRDQADDRCMVTECVSFELNEQGQGFASCLLDVSDFPVGSHRIKWLSGFIDGGGSYWCLLPLKAGMFFTVEDVTRV	n.a.
Rs_127081	Rs_127081__Cluster-49044.0;orf1	0.230117	9.18573	-4.54732	0.000199082	0.00844206	Transcript DEG	3-isopropylmalate dehydratase large subunit	uncharacterized protein At4g14450, chloroplastic-like [Henckelia pumila]		sp|Q6NN02|Y4445_ARATH	Uncharacterized protein At4g14450, chloroplastic	5.51e-13								other_or_unresolved																	CTGGCTCCGGTTGCGAGAGAGAGTCAACTAAGCCAAGCCGAGTCAAAGAAACCCTCTTCTTCGACCACAGTTTTCACGCAAGCGTGTGCTCCACGTGCCCCTTATTTAAAGCCTCCCAATCCACCATTCCCATCTCCTCCCCAGCTCAACCCATCTCTCAAATATTCGAGAAATTTCTCACCAATTTTCTTCTCCGTTTCCCAATTGGATATATACATGGCTGATATTAGGAACGGAAATCTGTCGGCGCGTCGCCAATCGATCCGTTTACAGAGGAGTGCACCCGCGTCTATACAGATCTCTCCGGCGATGGAATGGAACGTAGCCATACCACTCTTGTCGCCGTTGATTCTGTCGCCTACGTCGATTAATCTGACGGACGAGAGCAAGTCCTGCTCTAATCGTAGAAATGAAGTGTCGGCGCCGGCGACGGTGGCTGAGAAGCCGGTAGTGGTTGTGAAAAAATGGCAGCACCCAGCGCAACCGTTGGGTTATGAGCCGGTTCCATTTCTGCCGTTTGTGTGTACCGGAAATTTAGATAGATGA	LAPVARESQLSQAESKKPSSSTTVFTQACAPRAPYLKPPNPPFPSPPQLNPSLKYSRNFSPIFFSVSQLDIYMADIRNGNLSARRQSIRLQRSAPASIQISPAMEWNVAIPLLSPLILSPTSINLTDESKSCSNRRNEVSAPATVAEKPVVVVKKWQHPAQPLGYEPVPFLPFVCTGNLDR	n.a.
Rs_127116	Rs_127116__Cluster-14775.63108;orf1	9.64366	0	5.56768	0.00251563	0.037698	Transcript DEG	peptide-N4-(N-acetyl-beta-glucosaminyl)asparagine amidase A-like	peptide-N4-(N-acetyl-beta-glucosaminyl)asparagine amidase A-like [Henckelia pumila]		sp|P81898|PNAA_PRUDU	Peptide-N4-(N-acetyl-beta-glucosaminyl)asparagine amidase A	7.95e-281								other_or_unresolved																	CCTCTTCCCCTGCTCCTGCTGTTAACCCTCACCCTCCTCCGCCTCTCCGCCGCCGCCGCCTCCTCCTCCTATCCTCCGCCACCGTACCACCACTCCCGTTTCACCAAACAACGCCTCCTCCAAAAAACCACCACCCCAGGTCAAGAACAATTCGAAATCACCCGCCCTCTACTCTTCAGCTCCTTCACTCCCTCATGCACTCTCCCCATTTTCTCCGGCGAATTTGGGAACACAGCCGGACTTCCTCCTTCCAGCGCCGCCTACACTCCTCCCCTCGGCTGCACCTGGTCGAACGCCGTTATCCACCTCTCTGCCTCCTCCACTGGTGATCAATACGACCGAATCGCCGCCGTTTGGATCTCCGGCGCCGAGATCCTCCGCACAAGCACCGCAGAGACCAGGGGCGACGGATTGTTCTGGAATGTTCGTAAGGACGTCACTAGATACTCCTCCATTCTCCGTAAATCCGACCTTACTCTCTCCGTCATGCTGGAAAACATCGTTAACGACATTTTAACCGGTGTTTACAAGATCGATTTGACTTTCCTTTACTACAACTTCGATAGGAATGGAGGCTCCAGTCTTGGCGTCAACGTTCCGTTAACTCTCTATCCTCCCATCCAAAAGGCGAAGGTGAATTACCCGTTAATTTCTTTAGATTTGAATGAAAGCCCAGCAGATTTGATTATCCCTGTTTCTGCAATTGGGGATCAAGGGTTTTGGTTCAGAATTGAAAGCGAATCAGACGAAAAACACAAGGGTGTAACAATACCACTCAACACATACAGGGCTGTGATTGAAGTTTACTGTTCTTCCCACGGGAATGATGAGTTTTGGTACTCCAGTCCTCCGGATGAGTACATCGAGAATAGAGGACATGGGTCGTATAGGGAAGTGGTGGTGACAATTGATGATAATGTAGTTGGATCAGTGATCCCTTTTCCCGTGATCTTCACAGGGGGGATCAATCCTCTGTTTTGGGATCCTGTAGTTTCAATCGGAGCTTTCAATTTGCCTTCTTACGAGATCGAATTGACCCCGTTTTTAGGCTTATTGCTCGATGGAAAAACGCACAGTTTCGGATTTAGTGTCACGGGTGGTATATCGTTTTGGCTGTTGGATGCGAATTTGCATCTATGGGTTGATCAGAATGTGGATAAGGTTCAAGCTCGTACGACCCGGATCATTAATCCGAGTAGCTCTGTTGAACGAGAATTCTCTTTTGAAGATGGCGAGTTTGAGGTTGAGGGGAATAGGCATAGTGAGTTTTCTGGGTGGGTGAGTTCGAGTACTGGGAACTTTACAACCTATGTTTCAACCAAGCTAGATTTCGAGAACGAAATCGAGTTTAGCGACAAGGGGAAGGAAAAGACTGTGAATCAGGAAGTGGAAGTGACTAATGTGGTAATGATTCATTCCCATACCCGGAAGTTGGTATTCTGCACTAGGGTGGAGGGAAAATATCCTCTCAAGATTAAATCTACAACTAAACCTCGATCGAAGAGTGATACTTACTTGATCAAAACGAAGTTGGAACATTCATATACCGAGGAAAAGTGCGTGGAAAAGTCTGGTAGCAAACTGAAGAGTGCTTTAGTTAACCATCAGAAATCCGAGGGGTGGATGTTTGCCAAGGATCGTGATGTTCTGTCCGGTTCAGCGAGTACCCGTCAAAGATATACTGTCCGGGGTAGTTCCGGTTGCTATACTCGGAAAGTTTCAGCGGCCAATGGATCTGTCAAGGACGACTCGATGAACGTTCTCTGTGAATCGAGCTTCTGA	PLPLLLLLTLTLLRLSAAAASSSYPPPPYHHSRFTKQRLLQKTTTPGQEQFEITRPLLFSSFTPSCTLPIFSGEFGNTAGLPPSSAAYTPPLGCTWSNAVIHLSASSTGDQYDRIAAVWISGAEILRTSTAETRGDGLFWNVRKDVTRYSSILRKSDLTLSVMLENIVNDILTGVYKIDLTFLYYNFDRNGGSSLGVNVPLTLYPPIQKAKVNYPLISLDLNESPADLIIPVSAIGDQGFWFRIESESDEKHKGVTIPLNTYRAVIEVYCSSHGNDEFWYSSPPDEYIENRGHGSYREVVVTIDDNVVGSVIPFPVIFTGGINPLFWDPVVSIGAFNLPSYEIELTPFLGLLLDGKTHSFGFSVTGGISFWLLDANLHLWVDQNVDKVQARTTRIINPSSSVEREFSFEDGEFEVEGNRHSEFSGWVSSSTGNFTTYVSTKLDFENEIEFSDKGKEKTVNQEVEVTNVVMIHSHTRKLVFCTRVEGKYPLKIKSTTKPRSKSDTYLIKTKLEHSYTEEKCVEKSGSKLKSALVNHQKSEGWMFAKDRDVLSGSASTRQRYTVRGSSGCYTRKVSAANGSVKDDSMNVLCESSF	n.a.
Rs_127124	Rs_127124__Cluster-14775.27178;orf1	10.8668	0	5.7245	0.0014057	0.0268231	Transcript DEG	ankyrin repeat-containing protein	protein ACCELERATED CELL DEATH 6-like isoform X2 [Primulina huaijiensis]				6.91e-35								other_or_unresolved																	TACACTACACAATTTCCTTTTTCACACACAATTTGCAGTTTCTGTTTCCCCATCACTTTTTCTCGCCATTTTCAGCATATGGGCAAGCATGATGTGAACGTGGATCTGGATGAAGGAGTAGTGCAGCTGGATGAAGGAGTAGTGCAGGCCAAAGGGACAGCATCAAACTACTCATCGGAGATTGTCTATGAGAGCATAACTGATAGCACAGGGAGTGACAAACGCATCGACGGGCTTGATATGACCGTGGATATGAAGGAAGGAGTGCTGGCTCAAGGGACATCATCAAATTTCCCGAAGATAAATAAGAGAATCCCGCTCATGGTTCCTTGTTCTGGGCGAGTTGCCCTTGATTTGGAAAAGCATATGCAGGCCCAAGGGATGTTCAAGCCCAAACAACCAGAGAAGCCCAAGAAACCAGAGAATCCCATGGTACCATGTATTCCGAAACCCACAAATATATTCAAGGACTACGACTTGTATCTGGCTTCAAAACATGGCGACCGAAATGCTTTCATCAGCATACTCCATCGTATTTTAACTACTGACCATATATCCTCCTGGGCTGAAATTTTGAGCAGAGTGAGCCCTGTTGGGAATACATTCCTTCATGTAGCAGCTGTACATGAAAACATCAGCATAGTAAGTCATATAGCAGCCAAAGATCCATCTGTCCTACTCCGACAGAATTTCAAAGGAGATACCGCATTACATCTTGTTGCAAAATCAGGAGATGAATCAATGGTAAAAGCC	YTTQFPFSHTICSFCFPITFSRHFQHMGKHDVNVDLDEGVVQLDEGVVQAKGTASNYSSEIVYESITDSTGSDKRIDGLDMTVDMKEGVLAQGTSSNFPKINKRIPLMVPCSGRVALDLEKHMQAQGMFKPKQPEKPKKPENPMVPCIPKPTNIFKDYDLYLASKHGDRNAFISILHRILTTDHISSWAEILSRVSPVGNTFLHVAAVHENISIVSHIAAKDPSVLLRQNFKGDTALHLVAKSGDESMVKA	n.a.
Rs_127187	Rs_127187__Cluster-14775.92402;orf1	32.1541	1.10596	4.82366	0.00100771	0.0220186	Transcript DEG	beta-galactosidase	beta-galactosidase [Primulina eburnea]		sp|P48980|BGAL_SOLLC	Beta-galactosidase	0								other_or_unresolved																	ATTCTATCTCAGATTGAGAATGAGTATGGTCCTATGGAAAATGAGCTTGGTGCTGCTGGCAGGGCGTACTCGAATTGGGCCGCCAAAATGGCTGTGGATCTTGGCACTGGTGTTCCATGGGTCATGTGCAAGCAAGATGATGCCCCTGATCCAGTTATTAATACCTGCAATGGTTTCTATTGTGATTACTTCTCTCCCAATAAGGCTTATAAACCCAAGATGTGGACTGAAGCCTGGACTGGCTGGTTTACTAAATTTGGTGGTCCAGTTCCGTACCGACCAGCTGAGGATCTGGCATTCTCTGTTGCAAAATTTATTCAGAAAGGGGGATCCTTTATCAACTATTATATGTATCATGGAGGAACAAACTTCGGGAGAACTGCTGGTGGCCCATTCATTACAACTAGCTATGATTATGATGCCCCTCTTGATGAATATGGGCTATTGAACCAGCCTAAATGGGGTCATCTGAAAGATCTTCATAGAGCCATAAAACTCTGTGAGCCAGCTCTATTATCTGGAGATCCCTCGGTTACTCCACTCGGAAACTTTCAAGAGGCTCATGTTTTTAAATCATCTGGATCCTGTGCTGCTTTTCTTGCGAACTACAACCAGCATTCATTTGCAAGGGTGTCTTTCGGGAATGGTCACTACAACTTGCCTCCTTGGTCTATCAGCATCCTTCCCGATTGCAAGAATACGGTTTATAACACAGCACGAATTGGAGCTCAAAGTGCACAAATGAAGATGACCCCAGTTGGCAAAGGATTTTTTTGGCAGTCTTACAATGAAGAGACAGCATCTTATAATGATAATTCGTTCACAACGGTTGGATTGCGTGAACAGCTCAATACAACCAGAGACAACACCGACTATTTGTGGTATTCAACAGATGTGAAGATTGAGCCCCGTGAAGGATTTCTAAGAGGTGGGAAGTGGCCTGTTCTCACTGTCTTATCTGCAGGACATGCCTTGCATGTATTCATTAACGGGCAACTATCAGGAACTGCTTATGGAACTCTAGAGAACCCCAAGCTAACTTTCAGTCAAGGTGTGAATCTGAGAGCCGGGGTCAACAAAATTTCTCTGCTGAGCATTGCTGTTGGTCTTCAGAATATTGGTCCACATTTTGAAACATGGAATACTGGTATTCTTGGTCCGATTTCACTCAGTGGTCTGAACGAGGGGAAAAGAGACTTAACATGGCAAAAATGGTCTTATACGATTGGTCTTCAAGGGGAATCTCTTAGTCTTCACTCAATCAGTGGAAGCTCTTCTGTTGAATGGGTTGAAGGCTCCTTGGTTGCCGAACGGCAACCCTTGAGTTGGTACAAGACTACTTTCAATGCTCCGGATGGAAACGAGCCATTGGCTTTGGATATGAACACCATGAGTAAAGGTCAGGTGTGGATAAATGGCCAAAGCATTGGACGATATTGGAATCAGTACAAAGCATCCGGCAACTGTGGTGCCTGCAATTATGCTGGCTGGTATGATGAGAAAAAATGCCTAAGAAACTGTGGTGAAGCTTCTCAGAGATGGTATCACGTTCCTCGGTCCTGGCTCTATCCATCAGGAAATCTGTTGGTTGTGTTTGAAGAATGGGGAGGAAATCCGAATGGAATTTCTTTAAACAAAAGGGAAGTAGCAAGTGTATGTGCTGACATAAACGAATGGCAACCAACCTTAATCAACTGGCAATTGCAATCATCAGGAAAAGTAAACAAACCATTGAGGCCTAAAGCTCACCTGTCCTGTGACCCTGGCCAAAAGATTTCGTGGATCAAATTCGCTAGCTTTGGCACCCCGGAGGGCATTTGTGGAAACTACCGAGAGGGAAGTTGTCATGCATTCCATTCTTACGACGTTTTTCAAAGGTATTGTGTTGGACAACAATCTTGTACAGTACCCGTTACGCCCGAAATCTTTGGGGGGGATCCATGTGCAAATGTTATGAAGAAAATCTCTGTTGAGGCCATCTGCGGTTGA	ILSQIENEYGPMENELGAAGRAYSNWAAKMAVDLGTGVPWVMCKQDDAPDPVINTCNGFYCDYFSPNKAYKPKMWTEAWTGWFTKFGGPVPYRPAEDLAFSVAKFIQKGGSFINYYMYHGGTNFGRTAGGPFITTSYDYDAPLDEYGLLNQPKWGHLKDLHRAIKLCEPALLSGDPSVTPLGNFQEAHVFKSSGSCAAFLANYNQHSFARVSFGNGHYNLPPWSISILPDCKNTVYNTARIGAQSAQMKMTPVGKGFFWQSYNEETASYNDNSFTTVGLREQLNTTRDNTDYLWYSTDVKIEPREGFLRGGKWPVLTVLSAGHALHVFINGQLSGTAYGTLENPKLTFSQGVNLRAGVNKISLLSIAVGLQNIGPHFETWNTGILGPISLSGLNEGKRDLTWQKWSYTIGLQGESLSLHSISGSSSVEWVEGSLVAERQPLSWYKTTFNAPDGNEPLALDMNTMSKGQVWINGQSIGRYWNQYKASGNCGACNYAGWYDEKKCLRNCGEASQRWYHVPRSWLYPSGNLLVVFEEWGGNPNGISLNKREVASVCADINEWQPTLINWQLQSSGKVNKPLRPKAHLSCDPGQKISWIKFASFGTPEGICGNYREGSCHAFHSYDVFQRYCVGQQSCTVPVTPEIFGGDPCANVMKKISVEAICG	n.a.
Rs_127210	Rs_127210__Cluster-14775.96409;orf1	0	31.0351	-8.24769	0.00287724	0.0407752	Transcript DEG	syntaxin-22-like	syntaxin-22-like [Primulina huaijiensis]		sp|P93654|SYP22_ARATH	Syntaxin-22	3.25e-98								other_or_unresolved																	GGATTGCGGCATAAAAAATTGGGAGGGATGAGTTTTCAACAATCGGGCAGGGGATTGGGGTCGACGAGGAGAGGTCTTGTGAATGGGAAGCAGGATTTGACGCAGGCCGTTGCTTCTGGAATATTCCAGATCAACACCGCCGTCTCCACCTTCCAACGCCTCGTCAACACCCTTGGTACTGCCAAGGACACGCCCGAGCTCCGTGAAAAGCTGCATAAAACCCGCCTACATATAGGTCAATTAGTGAAGGATACATCTGAGAAACTTAAGCTAGCGAGTGAAAATGACCATCGTGTGGAAGTCAGTGCAAACAAGAAAATTACAGATGCAAAACTTGCTAAAGATTTTCAAGGTGTATTAAAAGAATTTCAGAAGGCACAACGGCTTGCAGCTGAGAGGGAGACAGCATATACTCCTTTTATAAACCATGCAGTGCTTCCTTCTAGCTATACGGCTAGTGAAATGGACATAAGTTCAGATAAGAGTCCAGAACAGCGAGCTCTTCTTGTGGAATCTAGAAGGCAAGAGATTTTACTGCTGGACAATGAGATTGCATTCAATGAGGCCATCATAGATGAAAGAGAACAGGGTATACAAGAAATACAACAACAAATTGGTGAAGTGAATGAGATTTTCAAGGATCTTGCCGTGCTCGTTCATGACCAAGGAGTTATGATTGATGATGTGAGCTCCAACATTGAGGGTTCTCATGCTGCAACTGCTCAGGGAAAATCCCAACTTGGCAAAGCGGCCAAGACCCAGAGGTCAAATTCATCTTTGACTTGCTTATTACTCGTGATTTTTGGCATTGTGCTTCTCATAGTGATTGTAGTACTCGCTGCCTAA	GLRHKKLGGMSFQQSGRGLGSTRRGLVNGKQDLTQAVASGIFQINTAVSTFQRLVNTLGTAKDTPELREKLHKTRLHIGQLVKDTSEKLKLASENDHRVEVSANKKITDAKLAKDFQGVLKEFQKAQRLAAERETAYTPFINHAVLPSSYTASEMDISSDKSPEQRALLVESRRQEILLLDNEIAFNEAIIDEREQGIQEIQQQIGEVNEIFKDLAVLVHDQGVMIDDVSSNIEGSHAATAQGKSQLGKAAKTQRSNSSLTCLLLVIFGIVLLIVIVVLAA	n.a.
Rs_127265	Rs_127265__Cluster-14775.46977;orf1	9.88257	107.633	-3.42351	0.00141681	0.0269688	Transcript DEG	pheophytinase chloroplastic	pheophytinase, chloroplastic isoform X1 [Henckelia pumila]		sp|Q84JL7|VTE7_ARATH	Alpha/beta hydrolase domain-containing protein VTE7	4.09e-183								chloroplastic_or_plastid																	AAGCTAGTAGATTATTCCATTGTTGTACTTGTACTTGTGCAACAAGATAACAAATTTGAATTTTTTTCGTATTTAAGTATATTTTATCCATTTTCCCAATCTGTAGAAGTGCAAATATATAGCTTTCAAAAGAAAAAAAGTGCAAATATATACCGGTGTCTTGATCACAGAAGGTTGGTGAATAGAGAAATCATTTTGCACCACCATAGCTTCGTTCTTCTTTCTGTCACAATGTCAGCATATACGCACAGACCAAACGCACTTGGATTACCGGTGTTGGGCAGCAAAAACAAGTTCTTCACGGTTCAGCATCACGGAAGCGGGTGTGGATTGAGCAGGAGAGATTTTGCAGTCAGAGGAATTGCTACAGCTGGAGATTCAGCAGCTTCTACTCTGCCAGTTGTACAACCCCCTTCCACAATGGCCCCAGGGTTGGAGAAATTGTTGTTCAAGCCGGAGGGGTATAACTATTGGATGTGGCGAGGTCGAAAAATACATTATGTAGTGGAAGGGGAGGGGTTCCCCATTGTTCTTATTCATGGATTTGGGGCTTCTGCATATCACTGGAGGTACAACATACCTGAATGGGCAAAAAGTCACAAGGTCTATGCATTAGATTTGTTAGGATTCGGGTGGAGCGAGAAGGCGATTATTGATTATGATGCTCTGGTATGGAGAGATCAAGTTGTGGATTTCTTGAAGGAGGTAGTCAGAGAACCTGCAGTATTAGTTGGAAACAGCCTAGGAGGATTTACAGCCTTGGTATCAGCAGCATCAATGCAAGATCAAGTTAAGGGGGTTGTGTTGTTAAACACTGCAGGACAATTTGGTGATGCCAATGATGCAACCAAGGAATCTGAAGAGACACTCTTGCAAAAGATTGTTTTGAAGCCTCTGAAGGAAGCTTTTCAACGCGTTGTCCTTCGGTTTTTGTTTTGGCGAGCCAAGCAACCAGCCCGCGTTGAGTCAATCTTGAAAAGTGTGTATACTAATCCTGCAAACGTGGATGACTACCTCATTAATTCAATTATGAAACCTGCTGATGACCCAAATGCAGGGGAAGTTTATTACAGGCTGATGACTCGATTCATGTCAAACCAAAGGAAATACACACTCGAC	KLVDYSIVVLVLVQQDNKFEFFSYLSIFYPFSQSVEVQIYSFQKKKSANIYRCLDHRRLVNREIILHHHSFVLLSVTMSAYTHRPNALGLPVLGSKNKFFTVQHHGSGCGLSRRDFAVRGIATAGDSAASTLPVVQPPSTMAPGLEKLLFKPEGYNYWMWRGRKIHYVVEGEGFPIVLIHGFGASAYHWRYNIPEWAKSHKVYALDLLGFGWSEKAIIDYDALVWRDQVVDFLKEVVREPAVLVGNSLGGFTALVSAASMQDQVKGVVLLNTAGQFGDANDATKESEETLLQKIVLKPLKEAFQRVVLRFLFWRAKQPARVESILKSVYTNPANVDDYLINSIMKPADDPNAGEVYYRLMTRFMSNQRKYTLD	n.a.
Rs_12734	Rs_12734__TRINITY_DN64830_c1_g3_i2	116.507	0	9.10158	3.46277e-07	0.000140568	Transcript DEG	protein EXORDIUM-like 2;	protein EXORDIUM-like 2 [Primulina tabacum]		sp|Q9FE06|EXOL2_ARATH	Protein EXORDIUM-like 2	1.21e-139	PF04674;		cellular response to hypoxia [GO:0071456]		apoplast [GO:0048046]; chloroplast [GO:0009507]; Golgi apparatus [GO:0005794]; plant-type cell wall [GO:0009505]; plasmodesma [GO:0009506]; plastid [GO:0009536]		ath:AT5G64260;	other_or_unresolved	Q9FE06	EXOL2_ARATH	reviewed	EXL2 At5g64260 MSJ1.10	Arabidopsis thaliana (Mouse-ear cress)		FUNCTION: May play a role in a brassinosteroid-dependent regulation of growth and development. {ECO:0000250}.			SUBCELLULAR LOCATION: Secreted. Secreted, extracellular space. Secreted, extracellular space, apoplast {ECO:0000305}.	EXORDIUM family	IPR006766;		NP_201231.1;	AB008268;CP002688;AF326891;AF339708;AF380638;AY057739;AY087652;	Apoplast;Glycoprotein;Reference proteome;Secreted;Signal	CTCGAGCTGTCCCCCCTTCTCCACTCTCCTCATATAAATACCAACTATTTCTTCAAATCTTTTCCCCACTACTCTTCTCCAATTTATCTCAACCCAGTATTCAATCAATGGCTTCTTCTTACACTTTTGCAACCCCTAATCTCCAGGTTTCGAAAATCTTGTTCTTGTTCTTTTTCTTGCTTTTTTTCACTTCTTCTTCCATGGGGTCGTTGTTCCAGCAAGCGCCTCTTGTCTTGAAATACCACAACGGCGCTCTGCTGAAAGGCGCCGTTACTGTGAACTTAATCTGGTACGGCAAATTCACACCAACCCAAATCTCCATTATCGTTGATTTCCTCCAATCGTTAAACTCCGCAAAATCCCTTCAGCCCGCTGTTTCCTCCTGGTGGAAGACCACGGAGAAGTACAACGGCGGCGGGTCTTCTAATCTTGTTTTGGGCAAACAGTTTTTCGACGAGAATTACTCCCTGGGAAAATCCCTGAAAAATTCCCATATCATCTACTTAGCTGCTAAGGGAGGACACCTGAACGGAGCGATTAACGTCGTCCTGACGGCGAAAGACGTCTCCGTCGACGGTTTCTGTATGAGCAGATGCGGCACCCACGGGTCGACCCGTGGGCCTGCCCGGTTCTCCTACGCGTGGGTGGGAAACGCGGAGACACAGTGCCCCGGTTACTGCGCGTGGCCGTTTCACCAGCCGGTCTACGGCCCTCAGACGCCGCCGCTGGTGTCTCCAAACGGCGACGTCGGTGTTGACGGGATGGTGATAAATCTGGCCACGGTCCTGGCTGGTACGGTGACGAACCCGTTTAAAGATGGGTATTTCCAGGGTCCGGCGACGGCGCCGTTGGAGGCTGTTACTGCTTGCACGGGGGTGTTCGGGTCGGGTGCGTACCCGGGTTACGCGGGTAATGTGTTGACGGAAAAGATGAGTGGGGCGAGCTATAATGCGCATGGGGTGAACGGGAGGAGGTACCTTCTGCCGGCGATGTGGGACCCGAAAACATCTCAGTGTTCCACTCTTGTGTGAAGTAAAGTAGTCAAAGTATTTGGTGAAGTGGGACGAAAGATTGGGTGCGGGCGGGTGTACTAATGTAAATATACGGTCGCGCGGATATGATATGAGGATTAAGATGGCTAGGAGTTTGTCGTTTTCTATGATGTTGTAAAGTTGCTTATGCATGAACAATAAAAAATTTAAAAATATGTGAATAATAATATCGATCTTTTTGAGAAAAAAAAAA	RAVPPSPLSSYKYQLFLQIFSPLLFSNLSQPSIQSMASSYTFATPNLQVSKILFLFFFLLFFTSSSMGSLFQQAPLVLKYHNGALLKGAVTVNLIWYGKFTPTQISIIVDFLQSLNSAKSLQPAVSSWWKTTEKYNGGGSSNLVLGKQFFDENYSLGKSLKNSHIIYLAAKGGHLNGAINVVLTAKDVSVDGFCMSRCGTHGSTRGPARFSYAWVGNAETQCPGYCAWPFHQPVYGPQTPPLVSPNGDVGVDGMVINLATVLAGTVTNPFKDGYFQGPATAPLEAVTACTGVFGSGAYPGYAGNVLTEKMSGASYNAHGVNGRRYLLPAMWDPKTSQCSTLV	n.a.
Rs_127352	Rs_127352__Cluster-14775.74942;orf1	7.63271	70.4876	-3.37649	2.8967e-05	0.00259759	Transcript DEG	ethylene-responsive transcription factor 5-like	ethylene-responsive transcription factor 5-like [Dorcoceras hygrometricum]		sp|Q40478|ERF5_TOBAC	Ethylene-responsive transcription factor 5	5.84e-81								other_or_unresolved																	ATTCAGTCCAGAACAGGAAAAAGAAAGTCCCTTTTTCTTTTTTCAGAGATTGCTCAAGATTTTCGGTCCGAAATGGATGAAAGTTTCACTCTGGAGTTGATTAGCCAACATCTTCTTGATGACACCGCTTTTATGGAATTTTACTGCCCAGATGCTTCATTTTCATCAGAATCACAGATTTCAGCAACTTCGAGTAGTTCTGGTTCTGTGGTTTCTGAAATCACAAACAATTCTTGTTCATCTTCTTGTTCAATCGATCAATCCTTTGCATCTTTTCCTGCAAATTTGAGCTTCACAAGCTCAAATTGTGAGTTCTTGGAATTCGGAACGAAGCCTAAGCTTTGTAAAAGTTTCACCGAAAGAAAGCCTTCGCTTAACATATCAATTCCTCAAGTTAACAAGAAACCCACCAGTTTTGAGGAGGGGGTTGAGAAGAAATCTGAGGCAAAAACGAATTCCGGCGAGCGCCGGCATTACAGGGGAGTGAGGCAGCGGCCGTGGGGGAAGTTTGCGGCGGAGATACGCGACCCGAACCGGAAAGGCGCTCGGGTTTGGCTGGGAACCTTCGACACGGCGGTGGAGGCGGCGAAGGCGTACGACAGGGCGGCGTTCAGGCTGAGAGGCAGCAAAGCCATTCTGAATTTCCCGCTTGATATCGGAAACTCGAACCCATCACAGGAGATTAAGTCGCCGGCGGCCGGTGGCCGGAAAAGGATTAGGGGAAGTGAAATCGAAGAGAAAGGGAAGAAGGAGATTAAGAGGGAAGAAATTGAAGAAGTTAATAGTGAGAGTGAGTTAACGGCGGCGGCAGTACCTTTAACGCCGTCAAGTTGGATGGCTGTTTGGGATTCTGGAGATGGGAAGGGGATATTTGAGGTCCCGCCGTTATCGCCGTTAGCTCCACATCCAAGTTTGGCCATCCAGGGTTGA	IQSRTGKRKSLFLFSEIAQDFRSEMDESFTLELISQHLLDDTAFMEFYCPDASFSSESQISATSSSSGSVVSEITNNSCSSSCSIDQSFASFPANLSFTSSNCEFLEFGTKPKLCKSFTERKPSLNISIPQVNKKPTSFEEGVEKKSEAKTNSGERRHYRGVRQRPWGKFAAEIRDPNRKGARVWLGTFDTAVEAAKAYDRAAFRLRGSKAILNFPLDIGNSNPSQEIKSPAAGGRKRIRGSEIEEKGKKEIKREEIEEVNSESELTAAAVPLTPSSWMAVWDSGDGKGIFEVPPLSPLAPHPSLAIQG	n.a.
Rs_12737	Rs_12737__TRINITY_DN64830_c1_g2_i6	11.4597	0.368653	4.73939	0.00254209	0.0379212	Transcript DEG	protein EXORDIUM-like 2;	LOW QUALITY PROTEIN: protein EXORDIUM-like 2 [Primulina eburnea]		sp|Q9FE06|EXOL2_ARATH	Protein EXORDIUM-like 2	5.01e-148	PF04674;		cellular response to hypoxia [GO:0071456]		apoplast [GO:0048046]; chloroplast [GO:0009507]; Golgi apparatus [GO:0005794]; plant-type cell wall [GO:0009505]; plasmodesma [GO:0009506]; plastid [GO:0009536]		ath:AT5G64260;	other_or_unresolved	Q9FE06	EXOL2_ARATH	reviewed	EXL2 At5g64260 MSJ1.10	Arabidopsis thaliana (Mouse-ear cress)		FUNCTION: May play a role in a brassinosteroid-dependent regulation of growth and development. {ECO:0000250}.			SUBCELLULAR LOCATION: Secreted. Secreted, extracellular space. Secreted, extracellular space, apoplast {ECO:0000305}.	EXORDIUM family	IPR006766;		NP_201231.1;	AB008268;CP002688;AF326891;AF339708;AF380638;AY057739;AY087652;	Apoplast;Glycoprotein;Reference proteome;Secreted;Signal	CTCGAAACGACACTGTTTCCGATAAATCAAGAAATCATGGCTTCTAATTACCACTTTGCCATTGGACTCTCCGCCGCGTTGTTTTCCTTCGTTTTAGCATCTTCTTCCATGGCGGCGCTTGTTCAAGAGCCGCCGCTTGTGTTGCAATATCACAAAGGCCCTTTGCTGAAAGGTACTGTAACTGTTAATCTCGTTTGGTATGGCAAGTTCACGCCCGTCCAACGATCAATAATCGTCGATTTTCTCCAATCCCTCGATGCGAAAGCTCCAATCCAGCCCTCCGTTTCTTCTTGGTGGAAGACGACGGAGAAGTACAAGAACGGCGGCGACAATACCATCGTCGTCGGGAAGCAGATTCTCGCAGAGGATTACCCTCTGGGAAAATCCCTAAAAAATTTGCAAATCGTGAACCTAGCCGCCAGAGGTGGTGGGTACGGTAGCGGGGTGGTGAACGTGGTGTTGACGGCGGCGGATGTAACCGTCGAGGGTTTCTGTATGAGCAGGTGCGGGACCCACGGATCGACCCGTGGGGCGACCCGGTTTGTTTACGCTTGGGTTGGGGACTCGGCGACCCAGTGCCCGGGATACTGCGCGTGGCCGTTCCACCAGCCGGTGTACGGCCCTCAAACGCCGCCTCTCGTGGCTCCGAACGGCGACGTCGGAGTAGATGGGATGGTCATAAACTTGGCCACGGTTTTGGCGGGTACGGTTACGAACCCGTTTAATAACGGGTATTTTCAGGGCCCTGCGATGGCGCCGCTCGAAGCGGTTACGGCTTGCACCGGGGTATTCGGGTCGGGCGCGTACCCGGGTTATGCAGGCACTGTGTTGACGGATAAGGCGAGCGGGGCTAGCTATAATGCGCATGGGGTGAACGGTCGGATGTTCTTGTTACCGGCTATGTGGGACCCACAGACGTCAAGATGCTACACGCTTGTTTGATGGATACTGGGAGACGGGGATTAGGTGTGGGCAGGTGTCAGTATACGGATAAAGGCCGTGTGAGATTTTGTGGTATATTTTTAGTGTAAATTCTGTATCTTTGTTTCGTCGATAATGTTAAGAAAAATGCAATGTAGAGAAATACAAATCATATGAATTTTTGTTGTTATACGGATATGCCAAGTTTTTATATTTAAATAGTTTAGACTAGTAAAGGTGATGCTTGCCAATCATCCTCGTAAAATTATCTTTTGTATACTTGAGTTGAAGTTATATTAACAAATCAT	LETTLFPINQEIMASNYHFAIGLSAALFSFVLASSSMAALVQEPPLVLQYHKGPLLKGTVTVNLVWYGKFTPVQRSIIVDFLQSLDAKAPIQPSVSSWWKTTEKYKNGGDNTIVVGKQILAEDYPLGKSLKNLQIVNLAARGGGYGSGVVNVVLTAADVTVEGFCMSRCGTHGSTRGATRFVYAWVGDSATQCPGYCAWPFHQPVYGPQTPPLVAPNGDVGVDGMVINLATVLAGTVTNPFNNGYFQGPAMAPLEAVTACTGVFGSGAYPGYAGTVLTDKASGASYNAHGVNGRMFLLPAMWDPQTSRCYTLV	n.a.
Rs_12738	Rs_12738__TRINITY_DN64830_c1_g3_i5	32.2992	0.772821	5.36273	1.7707e-05	0.00189788	Transcript DEG	protein EXORDIUM-like 2;	protein EXORDIUM-like 2 [Primulina tabacum]		sp|Q9FE06|EXOL2_ARATH	Protein EXORDIUM-like 2	2.11e-140	PF04674;		cellular response to hypoxia [GO:0071456]		apoplast [GO:0048046]; chloroplast [GO:0009507]; Golgi apparatus [GO:0005794]; plant-type cell wall [GO:0009505]; plasmodesma [GO:0009506]; plastid [GO:0009536]		ath:AT5G64260;	other_or_unresolved	Q9FE06	EXOL2_ARATH	reviewed	EXL2 At5g64260 MSJ1.10	Arabidopsis thaliana (Mouse-ear cress)		FUNCTION: May play a role in a brassinosteroid-dependent regulation of growth and development. {ECO:0000250}.			SUBCELLULAR LOCATION: Secreted. Secreted, extracellular space. Secreted, extracellular space, apoplast {ECO:0000305}.	EXORDIUM family	IPR006766;		NP_201231.1;	AB008268;CP002688;AF326891;AF339708;AF380638;AY057739;AY087652;	Apoplast;Glycoprotein;Reference proteome;Secreted;Signal	CTCGAGCTGTCCCCCCTTCTCCACTCTCCTCATATAAATACCAACTATTTCTTCAAATCTTTTCCCCACTACTCTTCTCCAATTTATCTCAACCCAGTATTCAATCAATGGCTTCTTCTTACACTTTTGCAACCCCTAATCTCCAGGTTTCGAAAATCTTGTTCTTGTTCTTTTTCTTGCTTTTTTTCACTTCTTCTTCCATGGGGTCGTTGTTCCAGCAAGCGCCTCTTGTCTTGAAATACCACAACGGCGCTCTGCTGAAAGGCGCCGTTACTGTGAACTTAATCTGGTACGGCAAATTCACACCAACCCAAATCTCCATTATCGTTGATTTCCTCCAATCGTTAAACTCCGCAAAATCCCTTCAGCCCGCTGTTTCCTCCTGGTGGAAGACCACGGAGAAGTACAACGGCGGCGGGTCTTCTAATCTTGTTTTGGGCAAACAGTTTTTCGACGAGAATTACTCCCTGGGAAAATCCCTGAAAAATTCCCATATCATCTACTTAGCTGCTAAGGGAGGACACCTGAACGGAGCGATTAACGTCGTCCTGACGGCGAAAGACGTCTCCGTCGACGGTTTCTGTATGAGCAGATGCGGCACCCACGGGTCGACCCGTGGGCCTGCCCGGTTCTCCTACGCGTGGGTGGGAAACGCGGAGACACAGTGCCCCGGTTACTGCGCGTGGCCGTTTCACCAGCCGGTCTACGGCCCTCAGACGCCGCCGCTGGTGTCTCCCAACGGCGACGTTGGTGTTGACGGGATGGTGATAAATCTGGCCACGGTCCTGGCGGGTACGGTGACGAACCCGTTTAAAGATGGGTATTTCCAGGGCCCGGCGACGGCGCCGTTGGAGGCTGTTACTGCTTGCACGGGGGTGTTCGGGTCGGGTGCGTACCCGGGTTACGCGGGTAATTTGTTGACGGAGAAGACGAGTGGGGCGAGCTATAATGCGCATGGGGTGAACGGTAGGAGGTACCTTCTGCCGGCGATGTGGGACCCGAAAACATCTCAGTGTTCCACTCTTGTGTGAAGTAGTAAAAAAAAAGAGTATTTGGGGAAGTGGAGATTGGGTGCGGGCGGGTGTAGTAATGAAAATATATGGACCTGCGGATATGAGGATGGCTAGGACTTTCTTGTCGTTTTCTATGATGTGTAAAGTTGCTTATGCATAAACAATAAAATTTTATAATATGTGAATAATAACATTGCTTATCAAATTATTCTTAAAAAA	RAVPPSPLSSYKYQLFLQIFSPLLFSNLSQPSIQSMASSYTFATPNLQVSKILFLFFFLLFFTSSSMGSLFQQAPLVLKYHNGALLKGAVTVNLIWYGKFTPTQISIIVDFLQSLNSAKSLQPAVSSWWKTTEKYNGGGSSNLVLGKQFFDENYSLGKSLKNSHIIYLAAKGGHLNGAINVVLTAKDVSVDGFCMSRCGTHGSTRGPARFSYAWVGNAETQCPGYCAWPFHQPVYGPQTPPLVSPNGDVGVDGMVINLATVLAGTVTNPFKDGYFQGPATAPLEAVTACTGVFGSGAYPGYAGNLLTEKTSGASYNAHGVNGRRYLLPAMWDPKTSQCSTLV	n.a.
Rs_127400	Rs_127400__Cluster-14775.2575;orf1	15.1841	0.404168	5.20737	0.000508608	0.0147019	Transcript DEG	zinc finger CCCH domain-containing protein ZFN-like	zinc finger CCCH domain-containing protein ZFN-like isoform X1 [Primulina eburnea]		sp|Q9SWF9|ZFNL_PEA	Zinc finger CCCH domain-containing protein ZFN-like	9.13e-98								other_or_unresolved																	CTTGCGTGTGCTATTGTTGCTGCAAGGATGAGAGATGAGTATCCAGAAAGAATAGGGCAACCAGAATGTCAGTATTACCTAAAAACGGGAACCTGCAAATTTGGATCCACGTGCAAATTCCATCATCCTAGAGACAAGGCTGGGATTGCTGGTAGAGTTGATCTCAATGTTTTTGGTTATCCACTTCGCCCGAACGAAATTGAATGTGCATATTTTATGAGAAATGGACATTGCAAATTTGGAAGCACTTGTAAATTCCACCATCCTCAGTCATCTAACATGATGGTCTCTTTACGTGGTTCTTCTGTATATCCTCATATCCATTCTCCGACTACTGGCCAGCTATCATATCCCTTGCCGAGAGCTTCTTTTATCCCTAGTTCACGGTGGCAAAACCCTTCTAGTTATACACCTATGGTTGTGCCTCAGGGGGTTGTATCTGTCCCAGGATGGAACTTATACACCGGTCAGCTGGGTTCAGCGTCATCTTCCGAATATCAACGACCAACAGCAGGAAATAGTATCGCTGATTGGGCGTCACCTCAGGGTGAATCTGTAAATATAGGATCCCAATTTCGTTCTACCACTCTACCATTGGGACAATATGCATTTCAGAGAGATAATGTGTTCCCTGAGAGACCGGGTCAGCCGGAATGCCAGTTCTATATGAAAACTGGAGACTGCAAATTCGGTGCCGTCTGTAGATTTCACCATCCTAGGGAAAGACTTGTCCCTGTTCCTGATTGTGTCTTGAGTCCAATCAGACTTCCTTTACGGCCTGGAGAGCCTCTCTGCGTTTTCTATTCTCGATATGGAATATGCAAGTTTGGTCCAAGCTGTAAGTTTGACCACCCAATGAGGGCTTTTGCATACAACGCTGCAGCCTCATCACCAACAGATGCCCCAGCTGTTCGTCGTTTTTTGGCTTCGACAGGAGCTGTTGCATTAAATTTAGCTCCAGATGGGCTAGTGGAAGCAGGATCCACGAATAATAGACTGTTATCTATGTCAGAGGCAAGACAGAAACCATCTGGTGACAATAACATTGACTCAGAGTGA	LACAIVAARMRDEYPERIGQPECQYYLKTGTCKFGSTCKFHHPRDKAGIAGRVDLNVFGYPLRPNEIECAYFMRNGHCKFGSTCKFHHPQSSNMMVSLRGSSVYPHIHSPTTGQLSYPLPRASFIPSSRWQNPSSYTPMVVPQGVVSVPGWNLYTGQLGSASSSEYQRPTAGNSIADWASPQGESVNIGSQFRSTTLPLGQYAFQRDNVFPERPGQPECQFYMKTGDCKFGAVCRFHHPRERLVPVPDCVLSPIRLPLRPGEPLCVFYSRYGICKFGPSCKFDHPMRAFAYNAAASSPTDAPAVRRFLASTGAVALNLAPDGLVEAGSTNNRLLSMSEARQKPSGDNNIDSE	n.a.
Rs_127416	Rs_127416__Cluster-14775.65205;orf1	16.9011	65.8929	-1.86434	0.00223105	0.0350816	Transcript DEG	2-oxoglutarate-dependent dioxygenase	1-aminocyclopropane-1-carboxylate oxidase homolog 1-like isoform X2 [Primulina eburnea]		sp|Q84MB3|ACCH1_ARATH	1-aminocyclopropane-1-carboxylate oxidase homolog 1	1.67e-116								other_or_unresolved																	CAATCTAACAGATCAAAAACTTTCCACTTTTGTGAAAGAATCGTCACCCTCCTGTTTCTCCGCGCGAGAAAACTAACACAGGCCATGGTGGTTCCAGGTAGAGATATAGAAGAAACCGAGTCAACAACCTACGATCGTCATGCTGAAGTCAAAGCCTTCGACGAAACGAAGGTCGGAGTTAAAGGACTCGTCGACTCTGGTGTAACCAAAGTACCCAGAATATTCATCAACCCACAACGCAATTTAGACAAAATCAACCTGCAGAGCAACACAGATTTGAAGTTCCCAGTTATAGATCTTGATGGGTTCGATGAAGATCCTGTCAAACGTGAGAGAACCGTGGAAGAGATTCGTGTTGCATCGGAGACGTGGGGATTTTTCCAAGTGGTTAACCATGGAATACCCATCGGGACATTGGAAGATATGTTGGACGGAGTTCGGAGATTCCACGAGCAAGAGCCGGAGATCAAGAAACAATACTATTCGCGAGATCTCAGTAAAACTATGGCCTACAATAGTAATTTTGATCTGTATAGTTCACCGGCAGCTAACTGGAGAGACTCGCTTTACTGTATTATGGCTCCCAAAACACAGCAGCCGGAGGAATTGCCGGCGGCGTGCAGGGAAATTTTGATCGAATTCTCAAGCCTTGTAATGAAATTAGGGTGCTCTTTGTTCAAATTACTGTCGGAAGCTTTGGGACTGAGCTCGAACCATCTGATAGACATGGGTTGTTTAGATGCTATTGCGCATATTGGTCATTACTATCCGGCTTGCCCCGAGCCTGAGCTAACCATTGGCACGACCCAACATTCGGACAATGATTTCGTAACAGTTCTTCTACAAGATAATGTAGGAGGGCTTCAAGTGCGTCATCTGAACCAATGGGTTGATGTTCCTCCGACACCAGGTGCATTAGTTGTTAATCATGGAGATCTTTTACAGGTTAGTATGATTCATTGA	QSNRSKTFHFCERIVTLLFLRARKLTQAMVVPGRDIEETESTTYDRHAEVKAFDETKVGVKGLVDSGVTKVPRIFINPQRNLDKINLQSNTDLKFPVIDLDGFDEDPVKRERTVEEIRVASETWGFFQVVNHGIPIGTLEDMLDGVRRFHEQEPEIKKQYYSRDLSKTMAYNSNFDLYSSPAANWRDSLYCIMAPKTQQPEELPAACREILIEFSSLVMKLGCSLFKLLSEALGLSSNHLIDMGCLDAIAHIGHYYPACPEPELTIGTTQHSDNDFVTVLLQDNVGGLQVRHLNQWVDVPPTPGALVVNHGDLLQVSMIH	n.a.
Rs_12743	Rs_12743__TRINITY_DN64832_c0_g1_i2	10.9269	0	5.64777	0.000257589	0.00983793	Transcript DEG	vacuolar protein 8;	vacuolar protein 8 [Dorcoceras hygrometricum]				4.35e-169								other_or_unresolved																	CTCCATTAGCCATACTCTGCAATAAATCAAGAGAACACATCTGTATCACCTCATCTTTACACTTTGCTAGCCTAACAAAAACAGAAATCGCCCCTTCCTCAATCATAAACCTCTTAATTTCCTCAACACCAACGAGATTTTTCAACACCCCGCATGCCAAACCAACCAATTCATTTCCACCTTCAGCATTTTCACCACAAATCTTTAACAGAGCAGTCACTCCACCATGAGCAGAAACAGACCACGCGTTATCCGAATTCCTTGTCACTTTCATCAAACACCTTGCTGCAAATTCTCTACTCAATTCACTCCCACATACAAGAACTCTAATCAGAGGAGCAACTATCCCTGCTACAATCAACACACTTTTATGACACTCAAACCCTGCAATCAAGGAAACAGATTTAGCAGCCTCTTCTTGAATCTCCCACTCTTGAAAATCAAGAATATTCACAATAAGAGTTACAAAACCATCGAGCTCCACCGCTATCTTTACATATCTCTCATCATCTTGAATAACTTCATTAAACTCCACGAGGGCTTGTTTCTTCATTTCTCTGGTCCCAATTTTGAGCCGTGAGAGTAAATCAGTGATATAAAACTTTAAATCATCCCTTGAAGCCGCGACACTTGGTCTCGGCACAACCAACGCATACCTCTGCCTGAGCAATCCCACGGCATAAATGTCAGATAGACTCTTCACATGAGAATCTAATCTTGTGGATATAATATCAAGATCGCTTTGCATGAGAAGCTTCCCACTGTAAGAAAGATCCAAACATCGCTTTGACAGATCATTGCAGTCCTTGAGGGTCGCTAAAATGGATTCTACTGTAACGTGGAGTGAGAAGTTTTCGCTGGATTCACAATTTTCAATGGCGG	AIENCESSENFSLHVTVESILATLKDCNDLSKRCLDLSYSGKLLMQSDLDIISTRLDSHVKSLSDIYAVGLLRQRYALVVPRPSVAASRDDLKFYITDLLSRLKIGTREMKKQALVEFNEVIQDDERYVKIAVELDGFVTLIVNILDFQEWEIQEEAAKSVSLIAGFECHKSVLIVAGIVAPLIRVLVCGSELSREFAARCLMKVTRNSDNAWSVSAHGGVTALLKICGENAEGGNELVGLACGVLKNLVGVEEIKRFMIEEGAISVFVRLAKCKDEVIQMCSLDLLQSMANG	n.a.
Rs_127502	Rs_127502__Cluster-14775.40807;orf1	0.460234	28.7081	-5.51989	0.0021348	0.0341618	Transcript DEG	midasin	midasin [Dorcoceras hygrometricum]				6.94e-63								other_or_unresolved																	CCTCAAACTAGTCATGTTTCAAGTGATCTGCATGGGAAAAAATTGAACTGCTTATCAAAGTCTAGTATAGATTCTACAAACAAGGCAGCAAAAGCATTGGTTAGGATGACTGGTTTGAAAATGAAGAGAAGAGCATTGATGAAGAAATGTCACAAGCTTGTTTTATTTGAGGATTTAGATATTGCTAGAACAACATGTTCTTCCACTTTGAAAGATTATAAGCTTCCAGATAACCTCGTGCTGACTGAATCATTGATAAATGTTTGCCCATATACGTACTGTTCTCTTAATGGGAATCATCATGATCCTTTGCCGCCACTAAAGAGCTTCATTTCCACGAAAAGACGTACGCTCAAGAATCAAAGGCCAGTTGGAGACAATACAAAATCTGATGAAAAACTGGCAAATAAAGGTGATTTGGGTATTTCAAGAGTTTGTCCTCTGACGCTCGAGGAGCCAAATGAGTTCTTTGTTGAAATCTACGGTGCAGGAGAGGAAAATATGTCGAATACTGATTTCATGCTGATGGTTCATGGAAGAGATGAAATTGTAGCACAAGATAACGAACAAGTTGAGGAGACAACTTCAGATGGATCAATTGGTGAT	PQTSHVSSDLHGKKLNCLSKSSIDSTNKAAKALVRMTGLKMKRRALMKKCHKLVLFEDLDIARTTCSSTLKDYKLPDNLVLTESLINVCPYTYCSLNGNHHDPLPPLKSFISTKRRTLKNQRPVGDNTKSDEKLANKGDLGISRVCPLTLEEPNEFFVEIYGAGEENMSNTDFMLMVHGRDEIVAQDNEQVEETTSDGSIGD	n.a.
Rs_127515	Rs_127515__Cluster-14775.18374;orf1	0.230117	61.7244	-7.32835	2.33884e-07	0.000106087	Transcript DEG	transmembrane gamma-carboxyglutamic acid protein	uncharacterized protein [Primulina huaijiensis]				2.68e-76								other_or_unresolved																	GAATTTCAAGAATCCTTCGAAGAGAAAAAGAAAGCATTAAAAAGAAGAGAATTAATCCAAGAAAACATGAGTAGTTCATATGTAGGAGAAAGAAAGGGTGGTGGTGTAAGCTGGAAAGAGCAAACACTAGACTCTATAGCTGCTCCACCTTTACCTATAACTGCGTTCTTTATACTCTTTGTCATGATGATGTATTTCACTAATTACTCGGATTATAAAGAGACTGTGGAGAGGAGCAAGATGGGTTTGAGGTTTTACTTCTTTCTGATGCCGCTTTTGGTGATTGTGGCGGCGAATGTGTTGATGCTCCGGCATAGGTGGTGGCTGCGCGAGGGGTCTGAGGCGGCGGCTGCGGGGGTGGGGGAGGACTGGAGCCTGCCGTGGGGTGTGGTGGTGCTACTGGTGGTGGTTCTAGTTTTGGTACATTATCAGCCTCCGTTTCAGTCTGCTTGGTTTAGAGCTGTATAG	EFQESFEEKKKALKRRELIQENMSSSYVGERKGGGVSWKEQTLDSIAAPPLPITAFFILFVMMMYFTNYSDYKETVERSKMGLRFYFFLMPLLVIVAANVLMLRHRWWLREGSEAAAAGVGEDWSLPWGVVVLLVVVLVLVHYQPPFQSAWFRAV	n.a.
Rs_127524	Rs_127524__Cluster-14775.28801;orf1	0	15.8403	-7.27854	0.00306341	0.0422538	Transcript DEG	alkaline ceramidase 3-like	alkaline ceramidase [Henckelia pumila]		sp|Q94IB9|ACER_ARATH	Alkaline ceramidase	7.38e-124								other_or_unresolved																	GAAATGACTGGTGTAGTATCGAGTTTTTGGGGCCCAGTCACGTCAACACATGAGTGGCAACAGCAAGGAGATGAAACACCTATGGTGTGGGAAATGCTCCTTTATATCTACATTCTCTACTCTCCAGATTGGCATTATCGGAGCACAATGCCCACTTTCTTGTTCCTCTATGGTGCAGCCTTCGCTGTAGCACATGCACTACTTCATTTCGACATCGTTTTTAAGCTGCACTATGGACTGCTTTGCTTTCTTTGCATTCCTAGGATGTACAAGTATTATATTCACACACATGACAAATCAGCTAAACGACTTGCAAAGTTGTATGCCATCACTTTGCTGCTTGGGACTCTATGCTGGCTGTTTGACAGCCTTTTCTGCAAGAAAATAACAAGCTGGTACTTCAATCCTCAGGGCCATGCACTGTGGCATGTTTTGATGGGTTTCAACTCATACTTTGCCAATACGTTTCTGATGTTTTGCCGTGCTCAACAACGGGAATGGAATCCAAAAGTGATGCACTTTTTGGGACTCTTTCCCTATGTGAAGATTCAAAAACCGAAGTCCCAGTAG	EMTGVVSSFWGPVTSTHEWQQQGDETPMVWEMLLYIYILYSPDWHYRSTMPTFLFLYGAAFAVAHALLHFDIVFKLHYGLLCFLCIPRMYKYYIHTHDKSAKRLAKLYAITLLLGTLCWLFDSLFCKKITSWYFNPQGHALWHVLMGFNSYFANTFLMFCRAQQREWNPKVMHFLGLFPYVKIQKPKSQ	n.a.
Rs_127549	Rs_127549__Cluster-14775.83208;orf1	0	14.885	-7.18837	0.000582966	0.0159311	Transcript DEG	hydroxyproline O-arabinosyltransferase 3	hydroxyproline O-arabinosyltransferase RDN2-like [Henckelia pumila]		sp|G7LG31|RDN2_MEDTR	Hydroxyproline O-arabinosyltransferase RDN2	1.82e-212								other_or_unresolved																	CCATTGGGTCTACGGGTTGGCGTGAAGAATTTAAAAGAGTTGATTGAATTTTTTGTATTAAGAGAAATGACTTCTAAGAAAAACGCTGTGCGTGCATCGCCCGCTCTATTCGTGTTGTTGGGCTTTGGTTCTTTCTTTGCTACTTATAATTTGTTGACTTTGGTGATGCACAAGAACGTTACAAATGGTACAGAGAAGTGGAATGACCCAGTTATTAATAGGCCTGCCGAGACAAAGCTTGAAACAGGTGCAAAATTTCATGTAGCGTTGACGGCCACTGATGCACCTTATAGCAAATGGCAGTGTCGAATTATGTATTACTGGTACAAAAAGATGAAAGATTTGCCTGGATCAGATATGGGAGGATTTACTCGGGTTTTACATTCGGGAAAGCCCGATAATTTGATGGATGAAATCCCTACTGTTACCGTAGACCCTCTTCCAGAAGGGATTGATCGGGGTTACATTGTTTTAAATAGACCTTGGGCCTTTGTGCAGTGGCTTGAGAGAGCCACAATCGAGGAAGAGTACATTCTAATGGCAGAACCTGATCACGTTTTTGTTAATCCGTTGCCAAATCTGGCTCATGGAGATCACCCGGCCGCATTCCCTTTTTTCTACATAAAACCTACTGATCATGAGAAAATTGTAAGAAAATATTTTCCCGAAGAGAAGGGTCCCGTGACAAATATTGATCCAATAGGAAATTCTCCGGTGATTATTAAGAAGTCTGCTTTGGAGAAAATCGCCCCTACGTGGATGAATGTGTCTTTGCAGATGAAAGATGATCCAGAGACTGATAAGGCTTTTGGCTGGGTTCTTGAAATGTATGGGTATGCAGTTGCATCTGCTTTGCATGGTGTGCGGCATATTCTTCGTAAAGATTTCATGTTACAGCCTCCATGGGACCTGGAAATCGGCAACAAGTTCATTATCCATTATACGTACGGATGTGATTACAACATGAAGGGAGAATTAACTTATGGGAAGATAGGTGAATGGAGATTTGACAAGAGATCACACCTTCGTGGTCCTCCACCCAGAAATATCTCATTACCCCCTCCCGGCGTTCCTGAAAGTGTGGTGAGGCTTGTGAAAGCTGTGAATGAGGCAACTGCAAATATCCCTAACTGGGACACAGAAAATTCGAGCTGA	PLGLRVGVKNLKELIEFFVLREMTSKKNAVRASPALFVLLGFGSFFATYNLLTLVMHKNVTNGTEKWNDPVINRPAETKLETGAKFHVALTATDAPYSKWQCRIMYYWYKKMKDLPGSDMGGFTRVLHSGKPDNLMDEIPTVTVDPLPEGIDRGYIVLNRPWAFVQWLERATIEEEYILMAEPDHVFVNPLPNLAHGDHPAAFPFFYIKPTDHEKIVRKYFPEEKGPVTNIDPIGNSPVIIKKSALEKIAPTWMNVSLQMKDDPETDKAFGWVLEMYGYAVASALHGVRHILRKDFMLQPPWDLEIGNKFIIHYTYGCDYNMKGELTYGKIGEWRFDKRSHLRGPPPRNISLPPPGVPESVVRLVKAVNEATANIPNWDTENSS	n.a.
Rs_127569	Rs_127569__Cluster-14775.66228;orf1	82.0873	3.8731	4.40938	0.00012144	0.00628243	Transcript DEG	rd22-c protein	BURP domain protein RD22-like [Primulina tabacum]		sp|Q08298|RD22_ARATH	BURP domain protein RD22	1.82e-100								other_or_unresolved																	AGTGCAGTCATGGAGTTCAACTTCCACTTCATTTTGGCATTTCTTTCTGTGGTTTTAATAGGAAGCCATGCAGCTTTGCCCACAGAGGTTTACTGGAACTCTGTGCTTCCAAATTCTCCAATGCCCAAGGCTGTCAAAGATCTCCTATACCCTGCTGAATGGAGGGAAGACAAGAGCACCGCCGTGAACGTCGGCCACGGCGGGGTTGGGGTCAATACGGGCAAGCCCGGCCGCCGCACCAACGTTGGTGTAACCAAAGGCGGCGGCGTAACCGTCGGCACACACACGAAGAGTGGTAAACCCGTTTACGTGGGTGTCCATCCGGGTCCAAACCCATTTGTTTACCTGTACGGCGCCACTGAAACCCAGCTACACCACGACCCCAACGTGGCCCTTTTCTTCTTACAAAAGGACTTGACCCCAGGCAAGAAAATGAACCTTAATTTCTACAAAACCCAAAATGGCGCCACAGTTTTACCTCGCAAAGTCGCCGACTCAATACCCTTCTCGTCCCAAAACTTGCCGGAGATTTTCAGCAAGTTCTCAGTGAACCCAAGCTCAGACGAAGCCGAGATTATGAAGAAAACGATCCAAGAATGTGAGGACGAAACAACAATTAAAGGAGAGGAGAAATTCTGTGCCACCTCTTTGGAGTCCATGATAGATTTCAGCACCTCAAAGATTGGAAAACATGTGGAGGCAATATCCACAGATGCAGAAAATGGAGGTAAACTGAAGAAGTACGGAATTGTGGGTGTCAAGAAAATGCCGATGGGTAAAGGGGTGGTGGCTTGCCATAGACAGGCGTATGCGTATGCGGTGTTTTACTGCCACAAGACGGAGACAACGGTGGCTTACGAGGTGTCGATGTTGGCGGCAGATGGGTCCAAGGCGGAAGCGGTGGCGGTTTGCCACTTGGACACGGCGGCGTGGAACCCAAAACACTTGGCTTTTCAGGTGCTGAAGGTGAAGCCAGGGTCTGTCCCAGTGTGCCATTTTCTTCCTGAGGATCATGTTGTGTGGGTTCCTAAAAATTAG	SAVMEFNFHFILAFLSVVLIGSHAALPTEVYWNSVLPNSPMPKAVKDLLYPAEWREDKSTAVNVGHGGVGVNTGKPGRRTNVGVTKGGGVTVGTHTKSGKPVYVGVHPGPNPFVYLYGATETQLHHDPNVALFFLQKDLTPGKKMNLNFYKTQNGATVLPRKVADSIPFSSQNLPEIFSKFSVNPSSDEAEIMKKTIQECEDETTIKGEEKFCATSLESMIDFSTSKIGKHVEAISTDAENGGKLKKYGIVGVKKMPMGKGVVACHRQAYAYAVFYCHKTETTVAYEVSMLAADGSKAEAVAVCHLDTAAWNPKHLAFQVLKVKPGSVPVCHFLPEDHVVWVPKN	n.a.
Rs_12767	Rs_12767__TRINITY_DN64843_c0_g1_i1	7.50885	54.6625	-2.76117	1.17012e-05	0.00145008	Transcript DEG	stem-specific protein tsjt1;	stem-specific protein TSJT1-like [Henckelia pumila]		sp|P24805|TSJT1_TOBAC	Stem-specific protein TSJT1	1.25e-153	PF12481;							other_or_unresolved	P24805	TSJT1_TOBAC	reviewed	TSJT1	Nicotiana tabacum (Common tobacco)							IPR024286;IPR029055;IPR044828;			X52283;	Reference proteome	TTTCTCGTCCGTACACCCTGGTTCTGTCGTCATCAACCTCGCTTCTTCTGGTTTTATGGCATATTCTTCTGATAAACAGAACCCTATTTTTCCAAGATTGTTTGCAGTTGTGGACGACATATTCTGCTTGTTTGAAGGGCACATTGAGAATGTTGCACATCTTAAGCAGCAGTATGGATTAAACAAGATGGCAAACGAAGTAATCATTGTGATTGAGGCTTACAGGACTTTGAGGGATAGAGGTCCTTATCCTGCGAATCAAGTCGTGAGAGATATTAAAGGGAAATTTGCATTCATCCTGTTTGACAGTGCTTCGAAAGCTGCATTCATTGCTTCTGATGCTGATGGGAGCATACCCTTTTTCTGGGGAACTGATGCTGAAGGTCATCTTGTTCTTTGTAATGATGGAGAAGTTGGGAAACAATGCTGTGGAAAATCTTTTGCTCCTTTTCCCAAAGGTTGCTTTTTCACTTCCTCTGGAGGTCTGAGTAGTTTTGAGCATCCCATTAATGAACTGAAGGCGGTTCCAAGAGTTGACAGTTCGGGGGAAGTGTGTGGTATTACCTTTAAAGTGGATGCCGAGTCCCGGAAAGATAAAACCGGAATGCCTAGAGTCGGAAGCGATGCTAACTGGTCTCAACACTATTGAACTAATGTTGAATGCTACATCTTATGTCAAGACCTTGCTCTTGAAAAATGTTTTTTACTGATCTGTTTCATTAGTGGCATACCTAAACTCAGCCATTTATATGACACTGAAACTTTTATAAAATAAGGCACTTCTATTTGGAGCAGTCAGTTACATATGTGATGCGATGTATTATGATCCATATCTGTTATTCTTCACTAAACATTTTCTCCGTCT	FSSVHPGSVVINLASSGFMAYSSDKQNPIFPRLFAVVDDIFCLFEGHIENVAHLKQQYGLNKMANEVIIVIEAYRTLRDRGPYPANQVVRDIKGKFAFILFDSASKAAFIASDADGSIPFFWGTDAEGHLVLCNDGEVGKQCCGKSFAPFPKGCFFTSSGGLSSFEHPINELKAVPRVDSSGEVCGITFKVDAESRKDKTGMPRVGSDANWSQHY	n.a.
Rs_127695	Rs_127695__Cluster-14775.81624;orf1	5.17763	44.6991	-2.91402	0.00400925	0.0493645	Transcript DEG	putative glucuronosyltransferase PGSIP8	putative glucuronosyltransferase PGSIP8 [Henckelia pumila]		sp|Q8VZP6|GUX8_ARATH	Putative glucuronosyltransferase PGSIP8	1.19e-249								other_or_unresolved																	CAATCCCAGGCAAAAAAAGGGAGCAAAACCCTCTTTTTTGTGGTGGTTTTTTCTCAAAATCGAGAAGAAGAAATGGGAGAAAGGAGAATCGGCGGAAGGGTTTTGAGCTATTTGATTGGATGTCTGGTCTTTAATCTTGCTGTAGTGTGTGTAGTGTGTGAGAGGAGTGTTCACAAAAACGCGTATGCAACAATGATGTATATGGGTACTCCGAGAGATTACGATTTCTACATAGCGACACGGGTGATGTTCAGATCTCTCGGAGAGCTTAAGGTTGATGCTGATCTTGTTGTCATTGCCTCAAAGGATGTGCCTCACAACTGGGTTCAAACTCTGGAACAGGAAGATGGGGCAAAGGTGACGAGAGTTGACAATATAAAAAATCCATACAGAAGCCAATCTAATTTTGATTGGAGATTTAAGCTAACACTGAACAAACTTTATGCATGGAACTTAGTTGATTACGAGCGTGTGGTCATGCTTGACGCCGACAACCTATTCCTCCAGAAAACCGATGAACTTTTCCAATGTGGGCAGTTTTGTGCAGTCTTCATCAATCCTTGTACCTTCCACACCGGTCTCTTTGTTTTGAAGCCATCGTTGACGGTGTTCAATGATATGATTCATGAGTTGGAGGTAGGAAGAAGTAACCCGGACGGTGCAGACCAAGGTTTTATTGGAAGCTACTTCCCTGATTTACTAGATCGGCCTATGTTTGATCCTCCTACAAATGGGACAAAGCTTGAAGGAACCTATAGACTTCCTCTAGGCTATCAAATGGATGCTTCTTATTACTATCTTAGGCTCCGGTGGAGTGTACCATGTGGGCCTAATAGTGTTGTCACTTTTCCCGGAGCTCCGTGGTTGAAACCATGGTATTGGTGGTCGTGGCCAGTTCTACCGCTAGGAATCCAATGGCATAAACAACGGCTTCAAACATTAGGGTATGGTGCAGAAATGCCTATAGTATTCATCGAAGCTATATTCTACATAGGAATAATGGCTGTGGCACGTCTTGCACGTCCCAATTTATCTAAGTTATGTTACCGTCGAGAAGAAAAGAGCATCAACTTCATACAAATAGGCTACAAATTGATTGCCATTTGGTCCATTCTTGCTGCATATATTGTACCTTTCTTCCTGATTCCCCACACTATTCACCCTCTTATTGGCTGGAGTCTCTATTTGCTCGGAGCCATCTCACTTTCTTGTATTGCGACTAATGTTTTTCTTCTACCAATGCTCCCTGTATTAATGCCATGGATTGAAATCTTGGGAACCCTTATCGTAATGGCTTTTCCTTGGTATCCCGATGGTGTTGTGAGAGCACTTTCTGTATTCGCCTACGCGTTTTGCTGCTCGCCGATTCTCTGGATGTCGTTTTCCAAGATTTTGTGTTCACTTCAAGTTTCTCTTGAAAGGGAAGCATTCTTGCCTAGATTAGTAGGGGAAAATGCATCGCCCCCGGGTTTCAACAAGTTGTACTGA	QSQAKKGSKTLFFVVVFSQNREEEMGERRIGGRVLSYLIGCLVFNLAVVCVVCERSVHKNAYATMMYMGTPRDYDFYIATRVMFRSLGELKVDADLVVIASKDVPHNWVQTLEQEDGAKVTRVDNIKNPYRSQSNFDWRFKLTLNKLYAWNLVDYERVVMLDADNLFLQKTDELFQCGQFCAVFINPCTFHTGLFVLKPSLTVFNDMIHELEVGRSNPDGADQGFIGSYFPDLLDRPMFDPPTNGTKLEGTYRLPLGYQMDASYYYLRLRWSVPCGPNSVVTFPGAPWLKPWYWWSWPVLPLGIQWHKQRLQTLGYGAEMPIVFIEAIFYIGIMAVARLARPNLSKLCYRREEKSINFIQIGYKLIAIWSILAAYIVPFFLIPHTIHPLIGWSLYLLGAISLSCIATNVFLLPMLPVLMPWIEILGTLIVMAFPWYPDGVVRALSVFAYAFCCSPILWMSFSKILCSLQVSLEREAFLPRLVGENASPPGFNKLY	n.a.
Rs_127698	Rs_127698__Cluster-14775.64052;orf2	118.43	19.9859	2.56446	0.00143244	0.0271197	Transcript DEG	fructose-bisphosphate aldolase 1 chloroplastic	fructose-bisphosphate aldolase 1, chloroplastic-like [Primulina huaijiensis]		sp|Q944G9|ALFP2_ARATH	Fructose-bisphosphate aldolase 2, chloroplastic	4.33e-224								chloroplastic_or_plastid																	CCAATGGCTTCAGCCTCATTCCTCAAGTCATCTGTTGTTCTTGACAAGTCTCAGTTTGTTAAAGGCCACTCCCTCCACCGCCACCCATCCCTCTCTGCCGCCACCATCCGCTGCCCGTCTCGGCTCACCGTTCGTGCCTCCTCATATGCCGACGAGCTCGTCAAGACCGCGAAAACTGTTGCATCACCAGGGCGTGGTATTCTTGCCATGGATGAATCAAACGCCACCTGTGGGAAGCGTCTAGCATCAATCGGGCTCGAGAACACCGAGGCCAACCGTCAGGCTTACCGCACACTTCTCGTGTCTGCCCCTGGCCTCGGCCAGTACATCTCTGGTGCCATCTTATTTGAGGAGACACTCTACCAATCCACTGCTGATGGCAAGAAAATGGTGGATGTTCTTGTGGAGCAGAACATTGTCCCTGGCATTAAAGTGGATAAGGGTTTGGTTCCACTTGTTGGTTCGAATGAGGAGTCATGGTGCCAGGGTCTTGATGGCCTTGCCTCTCGCTCCGCTGCTTACTACCAACAAGGTGCTCGTTTCGCCAAATGGCGTACTGTTGTGAGCATTCCCAATGGTCCATCTGCCTTGGCTGTGAAGGAAGCTGCCTGGGGCCTAGCACGTTATGCTGCTATTTCTCAGGATTCGGGATTGGTCCCGATAGTGGAGCCAGAAATCTTGCTGGATGGAGATCATGGGATTGAGAGGACTTCTGAGGTTGCACTTAAAGTTTGGGCAGAAGTGTTTTTCTATTTAGCAGAGAACAATGTTATGTTTGAGGGAATACTCCTTAAACCAAGCATGGTGACTCCTGGTGCTGAATGCAAAAACAAGGCCACACCTGAGCAAGTTGCAGATTATACTCTTAAGCTCCTCCGCAAGAGAATCCCCCCTTCTGTCCCTGGAATTATGTTTTTGTCAGGTGGGCAATCTGAGGTAGAAGCAACCTTGAACTTGAATGCAATGAACCAAGCTCCGAACCCGTGGCACGTATCGTTCTCGTATGCCAGGGCCCTCCAAAACACATGCCTCAAGACATGGGGAGGACTCCCGGAGAATGTGAAGGCAGCTCAGGCTGCTCTGCTCGTGAGAGCCAAGGCCAACTTCCTGCTCAGCTCGGAAAATACACCGGCGAGGGTGAAAATGAGGAAGCCAAGCAAGGAATGTTTGTGA	PMASASFLKSSVVLDKSQFVKGHSLHRHPSLSAATIRCPSRLTVRASSYADELVKTAKTVASPGRGILAMDESNATCGKRLASIGLENTEANRQAYRTLLVSAPGLGQYISGAILFEETLYQSTADGKKMVDVLVEQNIVPGIKVDKGLVPLVGSNEESWCQGLDGLASRSAAYYQQGARFAKWRTVVSIPNGPSALAVKEAAWGLARYAAISQDSGLVPIVEPEILLDGDHGIERTSEVALKVWAEVFFYLAENNVMFEGILLKPSMVTPGAECKNKATPEQVADYTLKLLRKRIPPSVPGIMFLSGGQSEVEATLNLNAMNQAPNPWHVSFSYARALQNTCLKTWGGLPENVKAAQAALLVRAKANFLLSSENTPARVKMRKPSKECL	n.a.
Rs_12770	Rs_12770__TRINITY_DN64843_c0_g1_i5	12.8953	45.2372	-1.66489	0.00153205	0.0282124	Transcript DEG	stem-specific protein tsjt1;	stem-specific protein TSJT1-like [Henckelia pumila]		sp|P24805|TSJT1_TOBAC	Stem-specific protein TSJT1	9.49e-37	PF12481;							other_or_unresolved	P24805	TSJT1_TOBAC	reviewed	TSJT1	Nicotiana tabacum (Common tobacco)							IPR024286;IPR029055;IPR044828;			X52283;	Reference proteome	CTCGTAAACATCTTCAGAGACTTGTTATTTGCTTCTCATTTTTCATTCATCAACAAAATAAACAAGGAAACTCAAGAAATACATCCATTCGCTCAACTCAAGATCAAGAAATCTCACGCATTCAAAGTTGATTTGACGGTAACACAGAAAATGTTGGCAGTTTTTGACAAATCGGTGGCTAAAAGCCCAGAAGCTATGATCCAAAATTCTGAAACTCAATCGGTTTGCGCACTGAAGGATGGATATTTGGCGACCCATTTCTCGTCCGTACACCCTGCGTCTGTCGTCATCAACCTTGCTTCTTCTGGTTTTATGGCTTATTCTTCTGATAAACAGAACCCTACTCTTCCAAGATTGTTTGCAGTTGTAGACGACATATTCTGCTTGTTTGAAGGGCACATTGAGAATGTTGCGCTTCTTAAGCAGCAGTATGGGTTGAACAAGACTGCAAATGAAGTAATCATTGTGATTGAGGCATATAGGACTTTGAGGGATAGAGGTCCTTATCCTGCTAATCAAGTCGTGAGAGATATTAAAGGGAAATTTGCATTCATTCTGTTTGACAGTGCTTCAAAAACTGCATTCATTGCTTCCGTAAGTAGTCTTTAATCTTGATGAAGTTCGATTTATTTTGTGTGGCATGCTGTATACACATAATTTTACTGTTGTATGTGAG	LVNIFRDLLFASHFSFINKINKETQEIHPFAQLKIKKSHAFKVDLTVTQKMLAVFDKSVAKSPEAMIQNSETQSVCALKDGYLATHFSSVHPASVVINLASSGFMAYSSDKQNPTLPRLFAVVDDIFCLFEGHIENVALLKQQYGLNKTANEVIIVIEAYRTLRDRGPYPANQVVRDIKGKFAFILFDSASKTAFIASVSSL	n.a.
Rs_128045	Rs_128045__Cluster-41320.0;orf1	28.9325	4.25973	2.74287	0.00295331	0.0413662	Transcript DEG	cysteine-rich receptor-like protein kinase	uncharacterized protein [Primulina eburnea]		sp|P92555|M1250_ARATH	Uncharacterized mitochondrial protein AtMg01250	5.95e-14								other_or_unresolved																	AAGATTGAAGAATTCAGACCTATTGCTCTCATTGGTTGTATGTACAAGGTTCTTGCAAAAATTCTTGCAAACAGACTTAGTAAGGTTTTGGACAGAATCATTTCCAAATCCCAAACAGCCTTTGTTGGAAAACGTCATATCCTTGATGGGGTCTTAATTATCAATGAATTGATTGACGATCTGAAAAAAAGGAACAAAAAGGGGATAGTTCTCAAGGTGGATTTTGAGAAAGCCTATGATTCAGTTAATTGGAAATTCCTAAATCATGTGATGAGATTGATGAATTTTGGAGATAAATGGAGAATTTGGATTATGGAATGCATTACCAGTGCTAGAGCTTCGGTGTTAATCAATGGAAGCCCAACAAAAGAATTCGAAATACATCGGGGGCTTCGACAAGGGGATCCTTTATCACCATTTCTGTTTGTTATAGTGGCTGAGGCTTTGAGTAGATTAGTGGACAAAGCAAAAGAAGTGGGACTTTTATCAGCATTACCAGTGGGCACAAGTGAACTCCAGATATCTCATTTACAATTTGCTGATGATACTCTGTTGATTGGGGAGGCCACGTTGGACAATGCAATAACCTTTAAAGCCATTCTACGCAATTTCGAAATGCTATCGGGACTGAAAATCAACTTTCACAAAAGCAGCCTTATGGGAATCAAAGTGGATCAGCGAGAATTAAAGGATTTTGCACAGATCTTGAATTGTAACATTGGGACACTTCCATTCACATACCTAGGGATACCAGTTGGCTCGAACTTTAAAAGAAAGACTATGTGGGATTCAGTGGTTCATAAATTCAGGAAAAGATTGGCAACTTGGGAAGATAAAAGCTTATCGTTGGGGGGTCGCTTGATTTTGCTTAATGTCGTGCTTACTTCTTTACCAATTTACTTTTTCTCCTTTTACCGTGCTCCGAAAACGATTCTGCGGAAATTTCAGTCTATTCAAACCGCTTTTCTTTGGGGGGAGGGGAGAGCAGCCGGA	KIEEFRPIALIGCMYKVLAKILANRLSKVLDRIISKSQTAFVGKRHILDGVLIINELIDDLKKRNKKGIVLKVDFEKAYDSVNWKFLNHVMRLMNFGDKWRIWIMECITSARASVLINGSPTKEFEIHRGLRQGDPLSPFLFVIVAEALSRLVDKAKEVGLLSALPVGTSELQISHLQFADDTLLIGEATLDNAITFKAILRNFEMLSGLKINFHKSSLMGIKVDQRELKDFAQILNCNIGTLPFTYLGIPVGSNFKRKTMWDSVVHKFRKRLATWEDKSLSLGGRLILLNVVLTSLPIYFFSFYRAPKTILRKFQSIQTAFLWGEGRAAG	n.a.
Rs_128138	Rs_128138__Cluster-14775.37717;orf1	0.805409	16.2746	-3.82518	0.000959973	0.0214159	Transcript DEG	PREDICTED: protein ENHANCED DISEASE RESISTANCE 2-like	protein ENHANCED DISEASE RESISTANCE 2-like [Henckelia pumila]		sp|F4JSE7|EDR2_ARATH	Protein ENHANCED DISEASE RESISTANCE 2	1.28e-114								other_or_unresolved																	ATAGAGACTAATATGTGTCCTGCAAAGCTAAAGCATAAACACATCCACCACCGGTCTTCCACGTCTTCCGCCGATTCCACTACCAGTGACTTAGACGATTGGAGACAAGAAGCTATCAACGGTGGATCTTTGAAGCGCGTGGACCTCCATACCGGGGCAAAAGGCTGGGCGTCTCCGCCCGGTGATGTCTTCTCCGTCCGCGGGCCTAATTATTTCACCGGGAAAACCAAAATCCCCGCCGGAGAGTGGTTGTTGAATCCGGCTGGGGTGGACTGGCTCCGATCCAACGTAAAACTCGATCATGTCCTTGCCCGGCCAGACAACCGCGTTATGAACGCATTGCGTGGGTCAAAGGATTATGAAAATTCGAAAGCCTTCGTTATCGCGATAAATCTTCAAGTACCCGGCCGCGACAATTACTCCGCCGTTTTTTACTTTGCGAGTAAATTGGATGAGCCCATTAATTCAAATCCACTGCTCTATCAGTTCATCCATGGAACAGACGCGTTTCGCAGTAGCCGGTTCAAGATGGTGAATAAAATCGTTAAAGGTCCGTGGATTGTGAGAACTGCGGTGGGAAATCATTCGGCGTGTTTATTAGGTGATACCCGCGGAAAGTGTACTCTTTAA	IETNMCPAKLKHKHIHHRSSTSSADSTTSDLDDWRQEAINGGSLKRVDLHTGAKGWASPPGDVFSVRGPNYFTGKTKIPAGEWLLNPAGVDWLRSNVKLDHVLARPDNRVMNALRGSKDYENSKAFVIAINLQVPGRDNYSAVFYFASKLDEPINSNPLLYQFIHGTDAFRSSRFKMVNKIVKGPWIVRTAVGNHSACLLGDTRGKCTL	n.a.
Rs_12816	Rs_12816__TRINITY_DN64865_c0_g1_i1	84.0806	194.391	-1.17565	0.000124093	0.0063661	Transcript DEG	PUTATIVE TYPE 1 MEMBRANE family;	uncharacterized protein [Henckelia pumila]				1.25e-136								other_or_unresolved																	TTGGTGTCCTTGAACGAAGCATCAAGTGATATTAAATGTTCAGATAAAGACCTAGCTGATTTTGCGTCTTGGTTGGGTGGAACATATGTTGAAGATGCATCTGGACCATTGAATGGGGAGTTTGTTGTCCCCTTGGCTAGTGGTGCCTCTTTGAGACTTCATATGTCAGAGGGAGCTGATCGAGAATACACGATGAATCTTTTTACCCTCATTTATAATATTAGAAGGGCAATGGAGCTACATCAAGTGTTGTCAAAAACAGAGCAGAGTCCAGCAGAGCTAATTATTGGGAAATTTTTGGGAATAAAGGCTTTACAAGATCATTATAGTGGAGAAAGCATTGCTCAAAATGGATTGGAAGTATTTGTTACTTCTATTTCTAAGATATTTGATTCCTTACAGGAAGCTTATGAAGGCCAAATTTGTGGAGTCATTGTCCAGGGTGGACCCATTACCTCAGAGTTGGAAACTATGTTCCATGTGAAAGTAGCATCTCGAGCATCTGCCCGTTGGTTGGAGGAAACAAAAGCCTCAGTCGATCCCATCTTAGTCGCAGAAGTGGCCTTTGTTAGGACGACGTTGGCTTGGATAACAGGAATCATACTTCTAGTTGCTACACTGTTGGGGATCCATTTTCTCATGAACATGCCACTCACCAAGGACACCCTCCTGTATTCTAATGTCAAGCTCGACTAGTTTTCAACTTCAGTTATTCGTTCTCTTCAGTTTAAGACATGGATCGATGAAATGTCGCAGAAGAAATCGTTATCTGTAACTATTGGATCAACTATCTCCACCTATGGCATACAATTTCATATATTACTGATTATGAGAAGCTGATTGCTGCTCCAGCAGCTGGGCTTTTCTTATTGTTAGTGGCTATATCAGCTTAGCAAAAGAGTATTCAACCGTTGGACACAAATCCAGATGCTAATCATGTGTGATTTCTGCATATAGTCTTCGAATAAGCATTTCTTGTATCAGGTTTTGTTTCATAAACTATCAATAAGATGTTATCTGAGCCTCGTCGAAGTTTGTATCTGTGAGATTTATGTGAATCTGCTTGTATTTGGCATGCTCTGAAAATTTCTG	LVSLNEASSDIKCSDKDLADFASWLGGTYVEDASGPLNGEFVVPLASGASLRLHMSEGADREYTMNLFTLIYNIRRAMELHQVLSKTEQSPAELIIGKFLGIKALQDHYSGESIAQNGLEVFVTSISKIFDSLQEAYEGQICGVIVQGGPITSELETMFHVKVASRASARWLEETKASVDPILVAEVAFVRTTLAWITGIILLVATLLGIHFLMNMPLTKDTLLYSNVKLD	n.a.
Rs_128400	Rs_128400__Cluster-14775.38345;orf1	42.1642	2.63407	3.98731	7.84034e-08	4.86613e-05	Transcript DEG	auxin response factor 4	auxin response factor 4-like isoform X1 [Primulina huaijiensis]		sp|Q9ZTX9|ARFD_ARATH	Auxin response factor 4	9.51e-274								other_or_unresolved																	CTTCCAGGAAAGAACAAACTTTTTCTTGGTATATTGATGGAGATTGATCTGAACCTTTCTTATTTGAGTGAGGTAGAAAAGAATGCATGTGGCAAAGGAGGTGGATGTGATAAGGGTTGTGTTAATTGTTATTTGTCCACTTCCACTTCATCTTGCTCTTCAAATGTTGCCTCAAATTCCTCTTCCCCTTGCTCAGTATTTGCCCCATTATCAATCTACCTGGAGCTGTGGCATGCCTGTGCAGGCCCGCTAACCACTTTACCCAAGAAAGGGGATGTAGTGGTGTATTTTGCTCAAGGACATATAGAACAGGCTGCTTCTGCCTCACCTTTTCCTCCCACGGAATTGCCTGCTTTTGATCTTCCTGCGCAGATCTTTTGCAAGGTTATGGATGTTCAGCTACTGGCTAACAAAGAAGATGATGAGGTCTACTCGCAGCTAACTCTACTTCCTCTGCCTGAGCTGGTAGGCATCGAATTAGAAGGGAAAGGGAACGGAAATAAAGGAGTTGATGAGGATGGGAGTGTAGCTGGGGCTGTGAAGTCTACTTCCCACATGTTCTGCAAAACCCTTACTGCTTCTGATACGAGTACTCATGGTGGATTTTCGGTTCCTCGTAGAGCGGCTGAAGATTGCTTCCCCCCTCTGGATTATAAAGAACAAAGGCCATCCCAAGAACTCATAGCCAAGGATCTTCATGGGGTGGAATGGAAGTTCAGACACATATACAGAGGACAACCTAGGCGGCATTTGCTCACCACAGGGTGGAGTATCTTTGTCAGCCAAAAAAACCTTGCATCGGGAGATGCAGTGCTATTTCTGAGGGGAGAATCTGGAGACCTGAGGTTGGGAATTAGAAGAGCAGCTCGACCAAGAAATGGATTGCCTGATTCAATTATTAAAAGCCAGAATTCCTATACCAATGTCCTCTCCCCAGTCGCGTATGCCTTATCAAACAACACAACTTTCAATGTGTTTTATAGCCCAAGGGCGAGTCATGCTGATTTTATTGTTCCATACCAAAAATACCTGAAGTGTACCACTAATCAATTACATGTTGGAACAAGGTTCAAAATGAAGTTTGACTTGGATGATTCTCCAGAAAGAAGGTTCAGTGGAGTGGTGGTCAGAGTTGGTGATATGGATCCCTATAGATGGCCAAACTCGAAATGGAGAAGCCTGATGGTTCGCTGGGACGATGATATCATAAGTAATCACCAAGAACGAGTGTCTCCATGGGACATTGACATCTCAGGTAACTTTGGGCCTCTGAGCATCCAGTCCTCCCCAAGAATGAAGAAAATGAGGTCAAGTCTACAAACAACCCACCCACTTGGCAGCCCAATTTTTGGAGGCAGCGCTCGTTTGGACTTTGAGGATTCTATGAAATCCTCTAAGGTCTTGCAAGGTCAAGAAAATATAGCTTTGGTATCACCTCTATATAAAAGTGATAGAATTAACCATCAGCTCGATTTTGGAACTCGACTCACAGCACCTAATCCCCTACTGAAGCAGATGGATAAAATTAATCACACTGATTTTTTGAGAATTCCAGCTGCTACCACATTCACAAGCTTTCTGCAATCCAATTGGCTTCCAGAGGTCTTGCAAGGTCAAGAAATTTGCTCACTGAGATCGCTATCTGGGAAAACCGATGTAAATCTCAGTGTTGGGTCGAAATCTGAACTTGGTTGCAATGTTCTAAATGCATATCAAAGGCCTCAAGTCAGCTTTTACCCTCTAGCTTCTGAAGGTGCCCGAAGCTTTCCGTTCTCTGAGAAGGGCCACTACGGAGCCAGACAAGGACCTCTGATGGTTTCCAATTTTTCCAATTTTCAAGCAGGAACTAGCATATTAAACCCGAATTTACCTAGGGATATAGGAGATGTCAGAAGAATGCCGCATCTTGCAAATGAGCTGAGAGTCGCAGAGCAGACGTTACCTCCTCCCTCTTCAATGATGCATCTGCAAAATATGAATGATGACAATAACCTAAAGGACAAGGTCCCTACATGTAAACTTTTTGGGTTTTCGCTGACCGGAGATCTTGATGCAGTTAATTCACAGGGTCAAAGTAAGAGGAGCTGCACAAAGGTTCACAAGCAAGGCAGCTTGGTGGGCAGGGCGATTGATCTGTCAAGACTACAAGGTTATGATGACCTGTTGACTGAACTGGAAAGGTTGTTTAACATGGAAGGCCTCTTGCGCCATCCCAACAATGGATGGCACATATTGTATACTGATAGTGAGAACGATATGATGGTCGTTGGTGACGATCCATGGAATGAGTTTATGGAGGTTGTCACTAAGATCCACATATACACACAAGAGGAAGTGGAGAAACTATCGATTGGAATCAACAGTGATGACACTCAAAGCTGTTTGGAAGAAGCACCGCACGCAACAGCCGTATCGAAGGCTTCTTCTGTGGCTTGGCCTGATTCATCGCCAACCGTGGTCAGGATGTGA	LPGKNKLFLGILMEIDLNLSYLSEVEKNACGKGGGCDKGCVNCYLSTSTSSCSSNVASNSSSPCSVFAPLSIYLELWHACAGPLTTLPKKGDVVVYFAQGHIEQAASASPFPPTELPAFDLPAQIFCKVMDVQLLANKEDDEVYSQLTLLPLPELVGIELEGKGNGNKGVDEDGSVAGAVKSTSHMFCKTLTASDTSTHGGFSVPRRAAEDCFPPLDYKEQRPSQELIAKDLHGVEWKFRHIYRGQPRRHLLTTGWSIFVSQKNLASGDAVLFLRGESGDLRLGIRRAARPRNGLPDSIIKSQNSYTNVLSPVAYALSNNTTFNVFYSPRASHADFIVPYQKYLKCTTNQLHVGTRFKMKFDLDDSPERRFSGVVVRVGDMDPYRWPNSKWRSLMVRWDDDIISNHQERVSPWDIDISGNFGPLSIQSSPRMKKMRSSLQTTHPLGSPIFGGSARLDFEDSMKSSKVLQGQENIALVSPLYKSDRINHQLDFGTRLTAPNPLLKQMDKINHTDFLRIPAATTFTSFLQSNWLPEVLQGQEICSLRSLSGKTDVNLSVGSKSELGCNVLNAYQRPQVSFYPLASEGARSFPFSEKGHYGARQGPLMVSNFSNFQAGTSILNPNLPRDIGDVRRMPHLANELRVAEQTLPPPSSMMHLQNMNDDNNLKDKVPTCKLFGFSLTGDLDAVNSQGQSKRSCTKVHKQGSLVGRAIDLSRLQGYDDLLTELERLFNMEGLLRHPNNGWHILYTDSENDMMVVGDDPWNEFMEVVTKIHIYTQEEVEKLSIGINSDDTQSCLEEAPHATAVSKASSVAWPDSSPTVVRM	n.a.
Rs_128448	Rs_128448__Cluster-14775.19411;orf1	0.230117	12.6911	-5.06182	0.00115966	0.0239397	Transcript DEG	Heat shock | cysteine-rich domain containing	uncharacterized protein [Henckelia pumila]				1.52e-52								other_or_unresolved																	GTTTTGCTAAATTTCACATTGAAAATTCGTCCTCAAAACAATCAACAAGAAAGGATAGAAGCAGCACAAAGAATGGGTCTGATTGCGATAACCCAATTAGCCACTGGTTTAACCGTCTTAGCCGGAGCAGTTGTCGTGAAACAAGCGATGGATCAAAACCCGATGATGGGTTCGGGGCGGGGGCCTAGATGCGCCAACTGCAACGGGTCGGGCCGGGTTTCCTGCATCTGCTCACAATGGTCGGATGGTGATGTGGGTTGTCGGACCTGTGCCGGGTCGGGTCGCATGGCGTGCAATAGCTGTGGTGGAAGAGGGACGGGCCGTCCAATCCCAGTACAGATATCTGCACCGAACCGGTCCCGATGA	VLLNFTLKIRPQNNQQERIEAAQRMGLIAITQLATGLTVLAGAVVVKQAMDQNPMMGSGRGPRCANCNGSGRVSCICSQWSDGDVGCRTCAGSGRMACNSCGGRGTGRPIPVQISAPNRSR	n.a.
Rs_128461	Rs_128461__Cluster-14775.66985;orf1	36.7264	0	7.44088	0.000686916	0.0176325	Transcript DEG	methylenetetrahydrofolate reductase 2-like	probable methylenetetrahydrofolate reductase (NADH) [Henckelia pumila]		sp|Q75HE6|MTHR_ORYSJ	Probable methylenetetrahydrofolate reductase (NADH)	0								other_or_unresolved																	CCCACGGTGGGCCAACCTACCGACGCCTATGGATCTCAATCTCATCCCCCCGATTCTAACAAATATAGGCAAGTTTGGTTGCAGCTCACTATCTCACCTAACTCCACCCCCACTATATACATTCATTCACAATTCGATCCATATACACCAATTTTTGTTCAAATTTCTTGTTTTCTTTTCGGGATGAAGGTGATTGAGAAGATCCGCGAGGCGACCTCAGCCAATGGAACCACCGATAAGGTTGTGTTTTCATTCGAATTCTTCCCTCCGAAGACGGAGGATGGAGTCGACAATCTCTTTGAACGGATGGAACGAATGGTGGCACACAACCCCGCATTCTGCGACATTACGTGGGGAGCCGGCGGATCTACGGCGGATCTCACGCTTGAGATCTCCAATCGCATGCAAAACATGGTGTGCGTGGAGACAATGATGCATCTTACCTGTACTAATATGCCTGTGGAGAAGATCGATCACGCCCTTGCGACGATTAAGTCGAATGGGATTCAGAATGTGCTTGCGTTGCGTGGTGATCCTCCTCACGGCCAGGACAAGTTCGTACAAGTCCAGGGTGGTTTCGCCTGCGCTCTCGATCTCGTTGAGCATATCAGATCCAAATATGGGGACTACTTTGGGATTACTGTTGCCGGTTACCCAGAGGGACATCCTGATGTCATTGTGGATGGAGTGGCACCGCCCGAGGCATATCAGAACGATCTTTCATATCTCAAGAGAAAGGTTGATGCTGGGGCTGAAGTCATTGTAACTCAACTCTTCTATGACACAGATATCTTCCTCAAATTTGTCAATGACTGTCGGCAAATTGGAATAACGTGTCCTATTGTGCCGGGTCTTATGCCCATAAATAATTACAAGGGGTTCATCCGCATGACTGGTTTCTGCAAAACTAAGATTCCGCCTGAGATTATGGCTGCCTTGGAACCTATCAAGGACAATGAAGAAGCTGTCAAGGCATATGGAATTCACCTAGGTACGGAAATGTGCAAGAAGATTATGGCTAGTGGGATCAGAACTGTGCATCTCTATACCTTAAACATGGAGAAATCTGCATTGGCAATATTGATGAATCTTGGGCTGATCGAGGAGTCCAAGATTTCAAGGTCCTTGCCGTGGAGACGTCCAGCAAATATTTTCCGAGTGAAAGAAGATGTTCGTCCAATATTCTGGGCCAACCGTCCTAAGAGCTATATTACCCGAACTATCGGCTGGGAACAATACCCTCATGGTCGATGGGGAGATTCCAGAAATGCGTCATATGGAGCACTCAGTGATTACCAGTTCATGCGGCCACGTTCTCGCGATAAGAAACTTAACGAAGAATGGGCTGGTCCTTTGAATGATGTTGAAGATATTCATGAGAAATTCATGAAATTCTGCCTTGGGAAACTGAGAAGTAGTCCATGGTCTGAACTAGATGGACTTCAGCCAGAGACAAAAATTATTAATGAACAGCTTGGAAACATTAACTTGAAAGGTTTTCTAACTATCAATAGCCAACCAGCTATTAATGGAGCAAAATCTGATTCTCCTTCTGTAGGATGGGGTGCACCTGGTGGGTATGTTTACCAGAAGGCCTACTTGGAATTTTTCTGTTCCCCGAAAAAGTTGAATGCCCTAGTTGCGACATGCAAAACCGACTTCCCATCTCTTACCTTCATGGCCGTAAATAAAGATGGAAGCAGTTGGATTTCTAACATTGAAAAAACTTGCGTGAATGCGGTGACATGGGGAGTTTTTCCTGCAAAGGAGATTATTCAACCAACTGTTGTGGATCCCGCAAGCTTTATGGTGTGGAAGGATGAAGCATTTGAAATATGGTCAAGGGGATGGGCTAAACACTATCCAGAAGCCGATCCATCAAGAAAATTGCTTGAAGAGATTCAGAGCACTTATTACTTGGTCAGCTTGGTTGATAACGATTACATCCAAGGAGATTTGTTCGCTGTTTTTAAAGATATCTGA	PTVGQPTDAYGSQSHPPDSNKYRQVWLQLTISPNSTPTIYIHSQFDPYTPIFVQISCFLFGMKVIEKIREATSANGTTDKVVFSFEFFPPKTEDGVDNLFERMERMVAHNPAFCDITWGAGGSTADLTLEISNRMQNMVCVETMMHLTCTNMPVEKIDHALATIKSNGIQNVLALRGDPPHGQDKFVQVQGGFACALDLVEHIRSKYGDYFGITVAGYPEGHPDVIVDGVAPPEAYQNDLSYLKRKVDAGAEVIVTQLFYDTDIFLKFVNDCRQIGITCPIVPGLMPINNYKGFIRMTGFCKTKIPPEIMAALEPIKDNEEAVKAYGIHLGTEMCKKIMASGIRTVHLYTLNMEKSALAILMNLGLIEESKISRSLPWRRPANIFRVKEDVRPIFWANRPKSYITRTIGWEQYPHGRWGDSRNASYGALSDYQFMRPRSRDKKLNEEWAGPLNDVEDIHEKFMKFCLGKLRSSPWSELDGLQPETKIINEQLGNINLKGFLTINSQPAINGAKSDSPSVGWGAPGGYVYQKAYLEFFCSPKKLNALVATCKTDFPSLTFMAVNKDGSSWISNIEKTCVNAVTWGVFPAKEIIQPTVVDPASFMVWKDEAFEIWSRGWAKHYPEADPSRKLLEEIQSTYYLVSLVDNDYIQGDLFAVFKDI	n.a.
Rs_128523	Rs_128523__Cluster-41286.1;orf1	11.851	0	5.8606	0.00165291	0.0295218	Transcript DEG	GATA transcription factor 21-like	putative GATA transcription factor 22 isoform X2 [Primulina eburnea]		sp|Q9SZI6|GAT22_ARATH	Putative GATA transcription factor 22	1.47e-146								other_or_unresolved																	GTTTTTTTTTATTATCAAGAAACTGCGCCGATGAACTTAAACATATCCCCTTCACCTTTTACTATTGAGCAGAAGATTAACGAAGATATCGATCAAAACCCATTTTCATGTCAGTTTTTATACAATTCGATGCAAGATCATACTGCAGGATATTCATGTGATCACCAATTATACCATCCCCAACATCATCATCATCATCAACAGGATGTTAGTTTTGGTTGTAACGGTGAAACTGGGATAAAATTAACTCTTTGGAACGAAGAAGATCATCATCACGTACCTGATCAAAGCCATGCTGATTACAACAATCCTGTGAAGTGGGTTCCTTCCAAGATTGGTTTGATGCAGAAGAAGACAAAGAACTCAGTCCAGAATCACGTGACTTTCAAAATAAACAGCAGTGTAATAAACAAGATTGAAGATCAAAAGATCCAGGAATCATCCTCTTTTGAAACTGACTTAAGTAGCAGCATTTCATACAATAACCCAGTAAGGGTTTGTTCCGATTGCAACACAACAAAGACTCCTCTTTGGAGAAGTGGTCCTAAAGGTCCCAAGTCACTTTGTAACGCTTGTGGAATTAGGCAAAGGAAGGCGAGGAGGGCCGCCATGGCTGCCGCTTCGGCATCGGCTAACGGCATGGCGGTTGTGTCAGTTGATGAGCCACCATCAACGAAGATGATCAAGGTGAAAAACAAAGAGAAGATAAATAAAAAAGGGAATGCTTCAAAGTTCAAGAAACACTGCAAAATGGCTGCCTCTGCTGCTGCTGTTGGATCATCCTCTAATGGAGACAAGCTTGATTTGGAGGATTTCTTGATAAATCTGAGCAAGAATTTGGCATTTCAATTACGGGTGTTTCCACAAGATGAGAAGGATGCCGCCATCTTGCTTATGGCTCTATCTTCCGCGCTGGTTCATGGTTGA	VFFYYQETAPMNLNISPSPFTIEQKINEDIDQNPFSCQFLYNSMQDHTAGYSCDHQLYHPQHHHHHQQDVSFGCNGETGIKLTLWNEEDHHHVPDQSHADYNNPVKWVPSKIGLMQKKTKNSVQNHVTFKINSSVINKIEDQKIQESSSFETDLSSSISYNNPVRVCSDCNTTKTPLWRSGPKGPKSLCNACGIRQRKARRAAMAAASASANGMAVVSVDEPPSTKMIKVKNKEKINKKGNASKFKKHCKMAASAAAVGSSSNGDKLDLEDFLINLSKNLAFQLRVFPQDEKDAAILLMALSSALVHG	n.a.
Rs_128534	Rs_128534__Cluster-14775.98907;orf1	0.230117	13.9027	-5.14344	2.49553e-05	0.00236531	Transcript DEG	Remorin	remorin-like [Primulina eburnea]		sp|P93788|REMO_SOLTU	Remorin	2.01e-76								other_or_unresolved																	CTGAATTATCGTCATCTTCCTTTCATTTCCATCTATATTCTTATTTATATACAAAAAATGAATCCTGAAACGGCGGAGCCACCGCTCGCATCGACGGTTGAGAAGCCGAACCACGTTATTCAAGATAAGCCTGTCGCCGCGCCGCCTACCGCCGGAGTTGTTACGAAGAATCCTGAAGCGGCAGCGCCACCGGTTGGGGCGGTAGCGCCACCGGTTGGGGCGGCGGCGCCACCGGTTGTGGCGGCAGCCCCACCGGTTGGGTCGGCGGTTGACAAGCCGAGCCACGTTGTTGAAGATAAACCTGTCATCGCGCCACCTCCCGCCGAAGCAGCTAAACCTGTAGCAAAGTTTCCAGAACCTGATGCAAAGAAGAGCTCAAAAGGATCCCTTGATAGAGACTTTGCTCTTGCGAAGCTTGAAGGTGACAAGAGGTTTTCGTACATCAAGGCATGGGAGGAAAACGAAAAAAGCAAAGTGGAGAACAAGGCTCAAAAGAAGGTCGCAGACATAGCTTCATGGGAAAACACCAAGAAGGCGTCCCATGATGCCCAACTGAGAGCACTTGAGGAAAAACTGGAGAAAAAGAAGGCATATTATGCAGAAAGAGTGAAAAACAAGGTGGCACTAGTTCACAAGCAGGCAGAAGAGAAGAGAGCCACTGTTGAAGCTGCACGTCAAGATGAGATATTACATGCGGCGGAGGCGGCTAATACATACCGTGCAACCAAGCAGATTCCTAAGAAATCTTTTGGATGCTTTTAA	LNYRHLPFISIYILIYIQKMNPETAEPPLASTVEKPNHVIQDKPVAAPPTAGVVTKNPEAAAPPVGAVAPPVGAAAPPVVAAAPPVGSAVDKPSHVVEDKPVIAPPPAEAAKPVAKFPEPDAKKSSKGSLDRDFALAKLEGDKRFSYIKAWEENEKSKVENKAQKKVADIASWENTKKASHDAQLRALEEKLEKKKAYYAERVKNKVALVHKQAEEKRATVEAARQDEILHAAEAANTYRATKQIPKKSFGCF	n.a.
Rs_128541	Rs_128541__Cluster-14775.11669;orf1	9.51615	0.377642	4.53353	0.00132399	0.0258552	Transcript DEG	Cysteine-rich RLK (receptor-like protein kinase) 8	Cysteine-rich RLK (receptor-like protein kinase) 8 [Dorcoceras hygrometricum]		sp|P92519|M810_ARATH	Uncharacterized mitochondrial protein AtMg00810	1.11e-37								other_or_unresolved																	CAGGGTTACTTCCAAGGACAATCCGACCATACTCTTTTCACAAAGAAATCGAATTCTAATAAGATATCTGTTTTGATTGTCTGCGTGGATGATATTATATTGACAAGAGATGACACAGAAGAGATGAGCAGATTAAAGAAGCAACTAGCGATTGAATTTGAGATGAAGGAGTTGGGACAACTGAAATATTTTCTTGGAATGGAGGTGGCTCGATCAAAAAAGGGAATAATGGTGTCTCAGAGGAAGTATATTCTAGATCTCCTACAAGAAACTGGAATGAGTGGATGCAAACCATCAGATACTCCTATTGAGGCCAACAAAAAATTAGGAGATATAAAGGATGGTGTTCCAGTGGATATAGGAAAATATCAAAGGTTGGTTGGGAAGCTGATTTATCTATCTCACACCCGACCTGACATAGCATTTGCAGTAAGCACGGTAAGCCAGTTTATGCACTCACCCTATGTTGAACATCTTGAAGCTGTATATCGCATTCTTAGGTATCTAAAAGGAACTCCTGGGAAAGGTTTGTTTTTTGGGAAAAACAATAGCAGGAAAATAGAAGTCTACACTGATGCAGACTGGGCAGGA	QGYFQGQSDHTLFTKKSNSNKISVLIVCVDDIILTRDDTEEMSRLKKQLAIEFEMKELGQLKYFLGMEVARSKKGIMVSQRKYILDLLQETGMSGCKPSDTPIEANKKLGDIKDGVPVDIGKYQRLVGKLIYLSHTRPDIAFAVSTVSQFMHSPYVEHLEAVYRILRYLKGTPGKGLFFGKNNSRKIEVYTDADWAG	n.a.
Rs_128693	Rs_128693__Cluster-14775.68658;orf1	12.6953	65.6506	-2.36007	0.000410454	0.0129425	Transcript DEG	zeaxanthin epoxidase chloroplastic-like	monooxygenase 2-like [Henckelia pumila]		sp|Q9FLC2|MO3_ARATH	Monooxygenase 3	5.31e-126								chloroplastic_or_plastid																	GTTGAAATATCTTCAGCGGCAGCAAGCACGCAAGAAATGGATAAAGAAAAATGTGAAGATATTGTTATAGTTGGTGCTGGCATTTCTGGTTTGGCTACTGCTTTGGCGCTTCACAGGTTGGGAATTCGGACCCTGGTATTGGAATCATCGGAGAAATTGAGAATTACTGGATTTGCCCTTACATTGTGGACCAATGCCTGGAGGGCTCTTGACGCACTCGGCGTTGGAGACCTGGTTAGAAAAACCTCTCCACAAATACAAGGATTTATAAATGTCTCATCGGATAAAAGCCCGTTTAGTTATGAGCAATCTCAATCCCAACCCAACAAGGCAGATATGAAATTTAATTTTGAAAGCCGTTGTGTGAAAAGAAAAGACTTGTTAGAAACCTTGGAGAGGGAACTACCGCAGGGAACCATCAGATATTCTTCAAAAATTGTTTCGATCGAGGAATTAGGAAAACTTAAATTGGTGCATCTTGCGGATGGTTCAGTTGTCAAAACGAAGGTTTTGATTGGATGTGATGGAGGGAACTCATTGGTGGCCAAGTGGTTGGGACTCCAGAATCCAGTTTACTCGGGTCGATCCGTAATTCGAGGCTTTGTTAACTATCCAGATGGTCATGACTTCCAGCCCAAGTTCCATGCATACTTT	VEISSAAASTQEMDKEKCEDIVIVGAGISGLATALALHRLGIRTLVLESSEKLRITGFALTLWTNAWRALDALGVGDLVRKTSPQIQGFINVSSDKSPFSYEQSQSQPNKADMKFNFESRCVKRKDLLETLERELPQGTIRYSSKIVSIEELGKLKLVHLADGSVVKTKVLIGCDGGNSLVAKWLGLQNPVYSGRSVIRGFVNYPDGHDFQPKFHAYF	n.a.
Rs_128743	Rs_128743__Cluster-14775.24221;orf1	2.27992	16.3421	-2.61823	0.00100327	0.021979	Transcript DEG	hypothetical protein F511_03116	uncharacterized protein [Henckelia pumila]				5.11e-30								other_or_unresolved																	AGATTGAAAGGAAGAAAATGCCCATGTTTTGAAAATTATCTCACGAAGTTGAAGATATTTCCTTTACCTGATACCAAAAGAATGGCACTTCTAATTCCCTATCCGGAAATCTTTTCATCAGTTGGAATTAGACGAGAAAATCAGTCACCAATTGCTCCGAGAATCAAGTATCAGAATTTCGGGATGAGGGTCTCCTCTAGTGTTAGGGATTTGGAAAAGGGTTCTTCTGAGATTTTGAATATGCGGGGTAATTACGAGGATAGTGTCTGGTGGTTGCACGGAATTTTCTCC	RLKGRKCPCFENYLTKLKIFPLPDTKRMALLIPYPEIFSSVGIRRENQSPIAPRIKYQNFGMRVSSSVRDLEKGSSEILNMRGNYEDSVWWLHGIFS	n.a.
Rs_128749	Rs_128749__Cluster-14775.50975;orf1	29.3626	120.405	-2.05865	0.000840655	0.0198301	Transcript DEG	metal tolerance protein 10-like	metal tolerance protein 9-like isoform X1 [Primulina huaijiensis]		sp|Q0WU02|MTP10_ARATH	Metal tolerance protein 10	1.88e-196								other_or_unresolved																	AAAATGGAGAGCATGGGTGTCGTAGGCGAGAGCCGCCGGGAGTTACTTGGCACGGAGGAGGTCATCGGCGAGCCGTCGTCGTGGAGGTTGAACATTAATGAGTTCCGATTGCCGGATCGTGGATCAGACCAACGTCATTCTTTCGCGCTCCCACGCCTCATCCGAAATATAAGACAACAGCAAAAAGTTGCTGAATATTACAAAAAGCAGGCAAGACTCCTTGAAGGATTTAATGAGATGGAGAACTTTCATGAATCTGGCTGTTTACCTGATACTCTGGCAGAGGATGAAATGAAACAACTTGCCAGGCGAGAAAGGATGGCGATTCATGTCTCAAACGTATCTAATCTGTTCCTTTTTGTCATAAAAGTTTATGCTTCAGCTGAGAGCAGATCTTTGGCCGTAATTGCGTCAACCCTGGATTCTTTTCTAGACCTCTTATCTGGACTGATCCTGTGGTTTACTGCCTATGCCATGAAAAATCCAAACCACTACCGCTACCCAATTGGAAAGAAACGAATGCAGCCCGTCGGAATTATTGTTTTTGCATCTGTTATGGCAACTTTGGGATTGCAAATAATTCTAGAGTCTGTAAGGCAACTCTTTGCAAAGTCTGGTCCAGATATGAACCATACGAAGGAGATGTGGATGATAGGAATCATGGTTTCTGTTACCGTGGTGAAGTTTATTCTAATGATGTATTGCCGCCAATTCAAGAATGAAATCGTTAGAGCCTATGCTAAAGATCATTTCTTCGATGTCATTACTAATTCAATCGGACTGGCGACTGCTGTATTAGCAATTCGATTCTACTGGTGGATTGATCCTACTGGAGCCATAATTATAGCATTATACACGATCATAACCTGGGCAAAGACAGTTTTTGAAAACGTACGGTCATTGATCGGAAGAACGGCTCCTCCAGATTTTCTTGCGAAACTAACATATCTCATATGGAACCATGACAAAGAGATCCAGCATATTGATACTGTAAGAGCGTACACATTTGGCTCTCATTACTTTGTGGAGGTTGATATTGTATTGCCAGAAGATATGTTTTTGAGCCAAGCCCATAATATCGGTGAAACATTACAAGAAAAGCTCGAGCAACTTCCCGAGGTTGAAAGAGCTTTTGTTCATATAGACTTTGAGTTTACACACAGACCAGAACATAAAAACAAAGCATGA	KMESMGVVGESRRELLGTEEVIGEPSSWRLNINEFRLPDRGSDQRHSFALPRLIRNIRQQQKVAEYYKKQARLLEGFNEMENFHESGCLPDTLAEDEMKQLARRERMAIHVSNVSNLFLFVIKVYASAESRSLAVIASTLDSFLDLLSGLILWFTAYAMKNPNHYRYPIGKKRMQPVGIIVFASVMATLGLQIILESVRQLFAKSGPDMNHTKEMWMIGIMVSVTVVKFILMMYCRQFKNEIVRAYAKDHFFDVITNSIGLATAVLAIRFYWWIDPTGAIIIALYTIITWAKTVFENVRSLIGRTAPPDFLAKLTYLIWNHDKEIQHIDTVRAYTFGSHYFVEVDIVLPEDMFLSQAHNIGETLQEKLEQLPEVERAFVHIDFEFTHRPEHKNKA	n.a.
Rs_12878	Rs_12878__TRINITY_DN64887_c0_g4_i1	9.93388	0.377642	4.56485	0.0035018	0.0456143	Transcript DEG	arogenate dehydratase/prephenate dehydratase 1 chloroplastic;	arogenate dehydratase/prephenate dehydratase 1, chloroplastic-like isoform X2 [Primulina huaijiensis]		sp|Q9SA96|AROD1_ARATH	Arogenate dehydratase/prephenate dehydratase 1, chloroplastic	7.33e-169	PF00800;		L-phenylalanine biosynthetic process [GO:0009094]	arogenate dehydratase activity [GO:0047769]; prephenate dehydratase activity [GO:0004664]	chloroplast [GO:0009507]; chloroplast stroma [GO:0009570]; cytoplasm [GO:0005737]		ath:AT1G11790;	chloroplastic_or_plastid	Q9SA96	AROD1_ARATH	reviewed	ADT1 PDT1 At1g11790 F25C20.4	Arabidopsis thaliana (Mouse-ear cress)	4.2.1.51; 4.2.1.91	FUNCTION: Converts the prephenate produced from the shikimate-chorismate pathway into phenylalanine (PubMed:17726025). Dehydratase that uses arogenate and prephenate as substrates (PubMed:17726025). Utilzes more efficiently arogenate than prephenate (PubMed:17726025). {ECO:0000269|PubMed:17726025}.	CATALYTIC ACTIVITY: Reaction=L-arogenate + H(+) = L-phenylalanine + CO2 + H2O; Xref=Rhea:RHEA:12536, ChEBI:CHEBI:15377, ChEBI:CHEBI:15378, ChEBI:CHEBI:16526, ChEBI:CHEBI:58095, ChEBI:CHEBI:58180; EC=4.2.1.91; Evidence={ECO:0000269|PubMed:17726025}; PhysiologicalDirection=left-to-right; Xref=Rhea:RHEA:12537; Evidence={ECO:0000269|PubMed:17726025}; CATALYTIC ACTIVITY: Reaction=prephenate + H(+) = 3-phenylpyruvate + CO2 + H2O; Xref=Rhea:RHEA:21648, ChEBI:CHEBI:15377, ChEBI:CHEBI:15378, ChEBI:CHEBI:16526, ChEBI:CHEBI:18005, ChEBI:CHEBI:29934; EC=4.2.1.51; Evidence={ECO:0000269|PubMed:17726025}; PhysiologicalDirection=left-to-right; Xref=Rhea:RHEA:21649; Evidence={ECO:0000269|PubMed:17726025};	PATHWAY: Amino-acid biosynthesis; L-phenylalanine biosynthesis; L-phenylalanine from L-arogenate: step 1/1. {ECO:0000305|PubMed:17726025}.; PATHWAY: Amino-acid biosynthesis; L-phenylalanine biosynthesis; phenylpyruvate from prephenate: step 1/1. {ECO:0000305|PubMed:17726025}.	SUBCELLULAR LOCATION: Plastid, chloroplast stroma {ECO:0000269|PubMed:19136569}.		IPR045865;IPR002912;IPR001086;IPR018528;		NP_001031024.1 [Q9SA96-2];NP_172644.1 [Q9SA96-1];	DQ411466;AC007296;CP002684;CP002684;AY042904;AY081528;	Alternative splicing;Amino-acid biosynthesis;Aromatic amino acid biosynthesis;Chloroplast;Lyase;Phenylalanine biosynthesis;Plastid;Reference proteome;Transit peptide	CTCGCTTCAACTCCTGCGGCTGTTGAAGGGGCCACTGAAATTTCCCTTGCTGGGGGATTTCACCATGATTTAAACTATCTTCCAAAACCTTTGTCTGCTAGCAATGCTATTTCTTCTTCCAGTGATGGCTCAAAAGTTCGTGTTGCATATCAGGGGATTCCAGGAGCATACAGTGAGGCTGCTGCATTAAAAGCATATCCTAAGTGCGAGACTGTTCCTTGCGATCAATTTGAGGCTGCATTCAAGGCAGTTGAATTGTGGTTGGTCGACAAAGCAGTTCTTCCTATTGAGAATTCTGTTGGTGGTAGCATCCATCGGAACTATGACTTGTTGCTTCGTCATAGGCTTCACATTGTCGGGGAAGTTCAGTTAGTTGTCAATCATTGCCTTCTAGGGTTGCCTGGGGTTAGAAAGGAGGAGCTAAAGTGCGTGTTGAGTCATCCACAGGCCCTTGAACAATGTGAGATGTATCTAAACAAGATGGGTGTAACCAGAGTTAGCACAGATGATACTGCTGGTGCTGCTCAGATTGTAGCCTTCGAAGGTGTAAGAGAGACTGGAGCAATCGCAAGTGCTCGAGCTGCAGAAATCTATGGACTTAATGTTATTTCTGAAAGAATACAGGATCATTCAGACAACATTACCCGCTTTCTAATACTTGCAAGGGAACCTACAATCCCAGGAACGGATCGACCTTATAAGACTAGCATCGTATTCACTCTGGACGAAGGACCTGGAATTCTATTCAAGGCCCTGGCGGTCTTTGCTTTGAGGGGTATTGATTTGTCAAAGATTGAGAGCCGGCCACAGAAAATGCGGCCTTTGAGGGTCGTTGATGACTCTAACAGGGGGAGTGCCACATACTTTGACTACCTCTTTTACATCGATTTTGAAGCTTCAATGGCTGAACCTCGCGCCCAATGCGCACTTGGACATCTTCAGGAATTTGCAAGGTTCCTTCGAGTTCTTGGTTGTTATCCGGTAGATACAGATCCAGAATGAATCTGCGAAGTAGTTACTCTTACCTTTGCAGGTTCTGCGACATTTCCAGTGATGGATCACAAGACAAACATTTAATTATCGTGTATATGTATTATGCGTTGTTTCACCTACAGTGTAACTGTGTACTTTGCTTCGTAGAATAACG	LASTPAAVEGATEISLAGGFHHDLNYLPKPLSASNAISSSSDGSKVRVAYQGIPGAYSEAAALKAYPKCETVPCDQFEAAFKAVELWLVDKAVLPIENSVGGSIHRNYDLLLRHRLHIVGEVQLVVNHCLLGLPGVRKEELKCVLSHPQALEQCEMYLNKMGVTRVSTDDTAGAAQIVAFEGVRETGAIASARAAEIYGLNVISERIQDHSDNITRFLILAREPTIPGTDRPYKTSIVFTLDEGPGILFKALAVFALRGIDLSKIESRPQKMRPLRVVDDSNRGSATYFDYLFYIDFEASMAEPRAQCALGHLQEFARFLRVLGCYPVDTDPE	n.a.
Rs_128783	Rs_128783__Cluster-14775.58594;orf1	1.3807	58.6143	-5.17007	0.0024492	0.0371058	Transcript DEG	Leucine zipper protein	hypothetical protein F511_29690 [Dorcoceras hygrometricum]				2.07e-161								other_or_unresolved																	CATAATATTCAATTTGATCCGATTAGCATGTCGATCTTGTCATCGAAGTTGTTCTTAATTTCAGCCGGAGTTGTTTCGCTGGCCGTTGGATTCAAACTCTGTGTTCCTTTAACCGTCGATGAAATCCCGGCGATATGGTCGATTATTTCGTCTTCGTCGAAGCCTCTGTATTTGTATGTTATCATCAACGCCATCATCTTCATAATCATGGTTTCGTCGCGCTTCCAGTGGAGTCCATCTGAACCGTCGGTTAGATCTGAGCATTTGATTTCAGTCAAAACTCCTCCGCCGTCGTATTTTGAATCACTGTCAGGTCAGCCGGAGATTGCACATGTAGTTCAGGAATCCATCCCGGCGGCGGCGGTGGTTTGTGACAGTGAAGATAAGGCTGTTGAAGTGAAACCTGTACCGGAGAACGGTTCAATAGTCGTTTTTGAAACCGAAGAAGCTGTGGCGGAAGATAAGGATGTATTGGTTGACTCGATTGTGACGTACGATACACCGCCGCAGGAGACAGTTTCTCCCGAGCTTCAATTGGAGTATCTCTTGCCGGTGAGGGAGAAACCTCTGGTATCTTCTAGATTCGGCCACAGAAAACCTACCAGAACGACTCCTGAAGGAATGAGAGCTCTGAAAGTGGCTAAACCAAAGAGGCAGGAAACACTGGAGAGCACTTGGAAGATGATAACGGAGGGTCGTCACGTGCCTCTCACGCGGCATATCAAGAAATCCGACGCTCCGGAACTCCACGTGACATCCACGCCCACCCCTTCGGATCACGTGGCCGCATCGGAGAACTTCCAAGAACGAACCAGCAACTACCCGCCACCAGCTGAGGCGTCGGTTAACCGGATCCGCAAGGAACCGTCGCTGAGTCAGGACGAGTTGAATCGCCGGGTTGAAGCCTTCATCAAAAAAATCAATGAGGATATGAGGATGCAGAGACAAGAATCATTGGATCAGCACAAAGTGAAAGAGATGATGCAGCGTGGGGTTTAA	HNIQFDPISMSILSSKLFLISAGVVSLAVGFKLCVPLTVDEIPAIWSIISSSSKPLYLYVIINAIIFIIMVSSRFQWSPSEPSVRSEHLISVKTPPPSYFESLSGQPEIAHVVQESIPAAAVVCDSEDKAVEVKPVPENGSIVVFETEEAVAEDKDVLVDSIVTYDTPPQETVSPELQLEYLLPVREKPLVSSRFGHRKPTRTTPEGMRALKVAKPKRQETLESTWKMITEGRHVPLTRHIKKSDAPELHVTSTPTPSDHVAASENFQERTSNYPPPAEASVNRIRKEPSLSQDELNRRVEAFIKKINEDMRMQRQESLDQHKVKEMMQRGV	n.a.
Rs_12883	Rs_12883__TRINITY_DN64888_c0_g1_i4	5.22893	38.2287	-2.80214	0.00113792	0.0236723	Transcript DEG	hypothetical protein F511_32505;	uncharacterized protein [Primulina eburnea]				1.4e-92								other_or_unresolved																	CTCGGCCGCTATCGAACAGAAGGCCAAGAGTTTGGAGATTCCCCTGTCTTTGAGGATGATAAAGAAGAAACTACAATGTGAAGAAGTGTTCACAGTGCCTAAAGAGTCGGTCTATTGCTCGATCAAGGCCGTGTTCGCCTCGATGGTTTTCATCATAGTTGAACTTCAGAGCTATGCTCTGCAGATGAGAGAAGCTTTGTGTGATGAAGATTTAGAAGTCATCATATCCAAAGTGCAGAAAGAAATGAGTTCTTCATTTGTCTGGCTCTTCCAACATGTGTTTTCGAGGACACCGGGTTTGATGCTTTATGTGATGATTCTTTTGGCTAATTTCTGTGTCTACTCTGCCTCCCATGATGTCGCTGTTGCCAAAGCCTCGCAATCGAGGGAGGCTATCCGCGAATCGACAACGGATGCGATGTGGACAGAGGGAAAACAAGTGGTCTTGGCCTCAGGAAATGGCAGAGGAACCCTTGTTGGTGATAAGTTGGGGAGTGTGGTTGAGATGAATCTATGGAACTCAATGGTGGATGAGGCGACTAAGATGCGAGACGGCATCGAGGACGAGGCGATCGGTCTAGCGACGGGCCATGGTTTCGTTTCGCCCTTGTCGGTTGAGCTTGAACCTGATGGGTATGAAGAGTACCTAAGGACTGATCTTCTATACCAGATGAACTTGTCTTATGAACCTGACAACGCACTCTTGCTTTGCAACTATGCACAGTTCTTGCACCTTGTTGCTCATGATTATGACAGAGCTGAGGAATGCTTCAAAAGGGCAGTACAGATACTCCCACCAGATGCAGAATGTTTGAGCTTATATGCCAACTTCTTGTGGAGGATTCGGAGGGACGGCCGCGGAGCCGAGGAGAGATTCTTACAGGCATTGGCCGCCGAGCCGGAAAACTCTCACCATGCTTCCAGATATGCTAACTTCTTGTGGAACACCGGTGGCGAAGATACGTGTTTCCCTCTTAATATACCCCATAAGCCAAACTTGTAGTGTAGCAACTCTTGTTATGTAAGAAGGATGAGATTCTTCCAATGAAGATTCAATATGTGAAGGTATATAATATCTTTTGTCCAATTGAAA	SAAIEQKAKSLEIPLSLRMIKKKLQCEEVFTVPKESVYCSIKAVFASMVFIIVELQSYALQMREALCDEDLEVIISKVQKEMSSSFVWLFQHVFSRTPGLMLYVMILLANFCVYSASHDVAVAKASQSREAIRESTTDAMWTEGKQVVLASGNGRGTLVGDKLGSVVEMNLWNSMVDEATKMRDGIEDEAIGLATGHGFVSPLSVELEPDGYEEYLRTDLLYQMNLSYEPDNALLLCNYAQFLHLVAHDYDRAEECFKRAVQILPPDAECLSLYANFLWRIRRDGRGAEERFLQALAAEPENSHHASRYANFLWNTGGEDTCFPLNIPHKPNL	n.a.
Rs_128959	Rs_128959__Cluster-14775.84464;orf1	12.0474	0	5.8417	0.00355223	0.046006	Transcript DEG	eukaryotic translation initiation factor 2c	protein argonaute 10-like [Primulina huaijiensis]		sp|O48771|AGO6_ARATH	Protein argonaute 6	2.03e-54								other_or_unresolved																	AAATTGGTTGTTTTGGGTCAAGAGTATCAATTTTCAACCGATTATTGTGCTTTTAACATATTAAATTTAGATGTAAACCCCATTTTCATCATCACAATCATGCCTATGAGGCAAATGAAAGAAAATCCAGAACAACATTTTGTTATCAAGCCTTTACAGAACACTAAACCCCCGCCACCTACTCAAGAATCCCAAAATGCAAAGCCTCAAAACCAGTCATCCCCAATATCAAGAAATCGAGGTCGGAGAAGGGGTAGAGGTGGCCGGAAATCGGACCAAACCGACGCATGTATGCAGCCAAGTTCGAGTCCGTGTACTGCTGCAAGTAAAACGGTTACACCGGAGCCCGTTGGAGCCATCGTGCCGGCTTTACCAAATGGATCATGCCAGAACGGAGGTGGCACCTCATGTGAAATGGAGAATGGTTTTCCTTCTTCAAGCAAGTCTTTGAATTTTGCATCTAGGCCAGGGTATGGTCAGCTGGGGACAAAATGCATTGTGAAAGCTAATCATTTCTTTGCTGAATTACCAAACAAGGACTTGAACCAGTATGATGTGACCATTACCCCTGAAGTGGCATCAAGAACGGTAAATCGAGCGATTATAGCAGAACTGGTGAAATTGTACAAAGATTCTGATTTGGGAATGAGATTACCCGCATATGATGGTAGAAAGAGTTTGTACACCGCTGGTGAGTTTCCCTTTGTTTGGAAGGAGTTCACCATTAAGCTTATAGGTGAGGAGGACAATGTCAAAGGTCCCAAGAGAGGGAGAGAATACAAAGTAGTGATAAAGTTTGTTGCACGGGCAAACTTACATCATTTGGGTCAATTTCTCGAAGGTAAGCGGGCAGAGGGCCCTAAGGAAGCACTTCAAATTCTGGATATTGTACTGAGAGAGCTCCCAATGAAAAAGTACTGCCCTGTTGGGAGATCATTCTTTTCTCCTGCTATCCGAAAACCGCAACGTATTGGTGATGGCTTAGAGGCATGGTGTGGATTCTACCAGAGTATAAGGCCTACGCAGATGGGCTTGTCACTGAACATTGATATTGCTTCTGCTGCATTTATTGAGGCTCTTCCAGTAATGGAATTTGTTGCCCAACTTTTGGGGAAAGATGTGTTATCGAGGCCATTATCTGATTCTGACCGTGTCAAGGTTAAGAAGGCTCTTAGAGGAGTGAAAGTTGAAGTTACCCACCGGGGTAATGTACGGAGAAAATATCGAGTCTTTGGCGTTACAACTCAACCCACTCGAGAACTAGTATTTCCTGTTGACGACAACTCGACGATGAAGTCCATTGTTGAATATTTTCAAGAAATGTACGGTTTCACAATTCAACACACTCATCTGCCTTGCCTTCAAGTGGGAAACCAGAAGAAGGCCAACTACTTGCCAATGGAGGCCTGTAAAATTGTCGAGGGGCAACGATACACGAAAAGATTGAGTGAAAAACAAATTACCGCTCTTCTAAAGGTAACATGCCAGAGGCCAAGGGATAGAGAGAATGATATTTTACAGACTGTTCAACAAAATGGTTATGATCAAGATCCTTATGCAAAGGAGTTTGGAATTAATATAAGTGAAAAACTAGCTTCTGTGGAGGCAAGAGTTCTCCCTGCTCCCTGGCTGAAATATCACGAGACAGGGAAGGAAAAGGATTGCTTACCACAAGTTGGGCAATGGAACATGATGAACAAGGTTCTATCTTTTCAATGTGTTTGGACTCATTTGATTCAATTACTTTCGCTATTTTTTAAAAGAAAAAATTTGTTATTTGATTATAAAATGCTAGACTTACACGTAACCGCATACATGGATTTGAAATACACAGAAAATGATCAACGGCATGACTGTTAA	KLVVLGQEYQFSTDYCAFNILNLDVNPIFIITIMPMRQMKENPEQHFVIKPLQNTKPPPPTQESQNAKPQNQSSPISRNRGRRRGRGGRKSDQTDACMQPSSSPCTAASKTVTPEPVGAIVPALPNGSCQNGGGTSCEMENGFPSSSKSLNFASRPGYGQLGTKCIVKANHFFAELPNKDLNQYDVTITPEVASRTVNRAIIAELVKLYKDSDLGMRLPAYDGRKSLYTAGEFPFVWKEFTIKLIGEEDNVKGPKRGREYKVVIKFVARANLHHLGQFLEGKRAEGPKEALQILDIVLRELPMKKYCPVGRSFFSPAIRKPQRIGDGLEAWCGFYQSIRPTQMGLSLNIDIASAAFIEALPVMEFVAQLLGKDVLSRPLSDSDRVKVKKALRGVKVEVTHRGNVRRKYRVFGVTTQPTRELVFPVDDNSTMKSIVEYFQEMYGFTIQHTHLPCLQVGNQKKANYLPMEACKIVEGQRYTKRLSEKQITALLKVTCQRPRDRENDILQTVQQNGYDQDPYAKEFGINISEKLASVEARVLPAPWLKYHETGKEKDCLPQVGQWNMMNKVLSFQCVWTHLIQLLSLFFKRKNLLFDYKMLDLHVTAYMDLKYTENDQRHDC	n.a.
Rs_129026	Rs_129026__Cluster-14775.71872;orf2	45.5947	299.91	-2.71371	0.00118062	0.0242028	Transcript DEG	sucrose synthase 2	sucrose synthase 2 [Dorcoceras hygrometricum]		sp|O24301|SUS2_PEA	Sucrose synthase 2	3.76e-266								other_or_unresolved																	AAAGATTTTGATTTTGATCTTTGTGTAGCCATGGCTAGTGATAAGAAACTGGAAAAGTTGCCGAGCATTAAGGAAACGGTTGACAACACTCTTGACGCTCACAAGAACGAAATCGTCTCCCTTTTTTCAAGATATATGGAGCAGGGGAAAACTATATTGCAGCCTCGTCACCTGATTGATGAGCTAGAAAACAGCGCCAGTGAGGATGCTTCAATGCAAAAACTCAGTGATAGCCCATTCGGTGAAGTCTTGAAGTCTGCCCAGGAAGCTATAGTTATACCACCTTTTGTAGCTATAGCCGTTCGACCAAGACCTGGTGTTTGGGAATATGTACGTGTCAATGTGAATCAACTTACTGTCGAGCAGATGACCACATCCGAATATTTACGCTTCAAAGAACAACTTGTGGATGGGGACGAAAATGATCCATATGCTCTCGAACTGGATTTTCAGCAATTCAATGCAACATTTCCTCGCCCAACTCGAACATCATCTATTGGAAATGGTGTCCAATTCCTCAATCGTCATCTCTCTTCACTCTTGTTTAAAAATAAAAGTTGCCTCGAGCCATTGCTAGATTTTCTCCGCGTACACAACCACAAAGGCCATGTGTTGATGTTGAATGATCGGTTACAAGGCATATCCAAGCTCGAGGCTGCATTGGCTAAGGCTGAGGATTATGTTTCTAAGCTAAGTCCAGATACACCCTGTTCTGAGTTTGAATATGAATTGCAAGGAATGGGTTTTGAGAGAGGTTGGGGCGACACTGCCGAACGGGCTTTGGAGATGATGCGGCTCCTCTCCGACATCCTTAATGCTCCTGATCCATCTGCTATAGAAAACTTTCTTGGTAGAATACCCATCGTGTTTAATGTTGTCATATTGTCGATACATGGTTATTTTGGCCAAGAAAATGTTTTGGGCTTGCCCGACACGGGTGGTCAGATTGTGTATATATTGGATCAAGTACGTGCCATGGAGAGTGAGATGCTCCAAAGAATAAGAAAGCAAGGGCTCGATATCACTCCACGAATTCTTATTGTTACTCGATTAATACCTGATGCTAAAGGCACCACATGCAACCAACGGATGGAAAAAATCACTGGATGCGAGTATTCACATATTCTCCGTGTCCCTTTTAGAACCGAGAATGGCATTCTTAAACAATGGATCTCGAGGTTCGACGTTTGGCCCTACCTCGAAAAGTTTGCTGAGGATTCGGCACATGAATTCACGGCAGAGTTGCAGGGTTTACCAGATCTAATTATTGGAAACTATAGTGATGGAAACCTTGTGGCATCTCTTTTATCGTATAAGATGGGAATCACGCAGTGCACTATTGCCCATGCCCTGGAGAAAACCAAATATCCAGATTCTGACATATATTGGAAAAAGTTCGAGGAAAAATACCACTTCTCGGCTCAGTTCACTGCTGATATACTAGCCATGAATAATTCGGATTTTATAATCGCCAGTACATTCCAAGAAATCGCTGGCACGAACAATACCGTTGGTCAGTATGAACATCACAGGGCATTCACCATGCCAGGCCTATACCGAGTCGTTCATGGTATCGATGTTTTTGATCCCAAATTCAACATAGTTTCTCCCGCAGCAGATGATATCATCTACTTTCCTTATTCCGAAGAGGAAAAACGACTTACCTGCTTTCATAAATCACTTGAAAAAATGCTGTTTGATTCCGAGCAAAATGATCAGCATGTGTAA	KDFDFDLCVAMASDKKLEKLPSIKETVDNTLDAHKNEIVSLFSRYMEQGKTILQPRHLIDELENSASEDASMQKLSDSPFGEVLKSAQEAIVIPPFVAIAVRPRPGVWEYVRVNVNQLTVEQMTTSEYLRFKEQLVDGDENDPYALELDFQQFNATFPRPTRTSSIGNGVQFLNRHLSSLLFKNKSCLEPLLDFLRVHNHKGHVLMLNDRLQGISKLEAALAKAEDYVSKLSPDTPCSEFEYELQGMGFERGWGDTAERALEMMRLLSDILNAPDPSAIENFLGRIPIVFNVVILSIHGYFGQENVLGLPDTGGQIVYILDQVRAMESEMLQRIRKQGLDITPRILIVTRLIPDAKGTTCNQRMEKITGCEYSHILRVPFRTENGILKQWISRFDVWPYLEKFAEDSAHEFTAELQGLPDLIIGNYSDGNLVASLLSYKMGITQCTIAHALEKTKYPDSDIYWKKFEEKYHFSAQFTADILAMNNSDFIIASTFQEIAGTNNTVGQYEHHRAFTMPGLYRVVHGIDVFDPKFNIVSPAADDIIYFPYSEEEKRLTCFHKSLEKMLFDSEQNDQHV	n.a.
Rs_129160	Rs_129160__Cluster-14775.45994;orf1	35.6484	0.78181	5.52748	0.000965634	0.0214911	Transcript DEG	protochlorophyllide reductase	protochlorophyllide reductase-like [Primulina eburnea]		sp|Q01289|POR_PEA	Protochlorophyllide reductase, chloroplastic	3.2e-208								other_or_unresolved																	AGAGTCGAGGCAGTTGCTACAACCACCCCAACTGTGACCCCTACTACAGTCCAAGGGAAGAAAACTTTAAGAAAGGGCACTGTGTTGATCACTGGAGCATCCTCCGGTTTAGGCCTCGCCACGGCTAAATCTTTGGCTGAGAGTGGGAAATGGGACGTTGTAATGGCTTGCAGGGACTTTCTCAAGGCTGAGAAAGCAGCTAAATCTGTTGGAATGGCCAAGGAAAACTACACCATCATGCATTTGGACTTATCATCTCTCGAGAGTGTAAGGCAATTCGTCGAAAATTTCAAGCGTTCCGGCCGACCAGTGGATGTCCTGGTCTGCAATGCTGCTATCTACCAACCAACAGCCCGTGAGCCATCATTCACAGCAGAGGGATTCGAGCTCAGTGTTGGCACTAATCATCTTGGTCACTTCCTTCTTTCAAGATTGCTTCTTGATGAGATGATGAAATCCGATCACCCTTCAAAGAGACTCATAATCGTCGGCTCCATCACAGGTAACACAAATACGTTGGCTGGAAATGTACCTCCAAAGGCCAATCTTGGGGACCTGAGGGGTCTGCAGGGTGGTTTGACTGGTCTGAACAGCTCTTCCATGATAGATGGAGGAGACTTCGATGGCGCCAAAGCGTACAAGGACAGCAAGGTCTGCAACATGCTGACAATGCAAGAGTTTCACCGCCGTTACCACGAGGAAACAGGCATCAGTTTCACCTCCCTATACCCTGGATGCATAGCCACTACAGGACTATTCAGAGAGCACATTCCTTTGTTCAGGCTCCTTTTCCCTCCATTCCAGAAGTACATTACCAAGGGATTCGTGTCAGAAGAGGAATCTGGCAAGAGGCTCGCACAGGTTGTGAGTGATCCTAGCCTGACAAAGTCGGGTGTATACTGGAGCTGGAACAAGAACTCGGCATCTTTCGAGAACCAGTTGTCTCAAGAAGCCAGTGATAGCGACAAAGCCCGAAAAGTGTGGGAGATCAGCGAGAAACTTGTTGGTTTGGCTTAG	RVEAVATTTPTVTPTTVQGKKTLRKGTVLITGASSGLGLATAKSLAESGKWDVVMACRDFLKAEKAAKSVGMAKENYTIMHLDLSSLESVRQFVENFKRSGRPVDVLVCNAAIYQPTAREPSFTAEGFELSVGTNHLGHFLLSRLLLDEMMKSDHPSKRLIIVGSITGNTNTLAGNVPPKANLGDLRGLQGGLTGLNSSSMIDGGDFDGAKAYKDSKVCNMLTMQEFHRRYHEETGISFTSLYPGCIATTGLFREHIPLFRLLFPPFQKYITKGFVSEEESGKRLAQVVSDPSLTKSGVYWSWNKNSASFENQLSQEASDSDKARKVWEISEKLVGLA	n.a.
Rs_129205	Rs_129205__Cluster-14775.50525;orf1	31.6939	2.66958	3.53947	3.64337e-05	0.00298596	Transcript DEG	endoribonuclease Dicer2	endoribonuclease Dicer homolog 2-like isoform X2 [Henckelia pumila]		sp|Q69KJ0|RTL3_ORYSJ	Ribonuclease 3-like protein 3	1.42e-37								other_or_unresolved																	CATCGGATTGAGTCATTGCTTATGGCTGCAAACTTGAAAAGTATACATGCAGAGGCCAGCATGAAGAATGTTGTTATTCCAACCATGACTGTTTTGGAAGCAATCACAACCAAGAAATGCCAAGAGAAGATTCATTTAGAATCACTGGAGACTCTTGGAGATTCTTTTCTCAAATATGCAGCCAGTCAACAGCTCTTCAAAATTCACCAAAATCACCATGAAGGGCGTCTCAGCCTTAAACGACAAAAAATAATTTCCAATGCGAACTTGTGCAAGCTGGGATGTGCTCGAAAAATTGCGGGCTTTATTCGCAATGAACCATTTGATCCCAAAACATGGATAATTCCTGGTTCCAGTTCGACACAATATAACTTAGAAGAAGAGCTTATTTTATCCAAAAAAGTCTATAGCCTGGGGAGCAGGAAGTTTAAGAACAAGATGATAGCAGATGTTGTTGAAGCATTAATTGGTGCATTTCTCAGCATTGGTGGTGAAACAGCAGCTTTGTCCTTTATGGTGTGGCTTGGCATAGATGTGGACTTTGTCAATGTGCCTTACACAAGGAATCTTCCTGTTAATCCTGAGGTTCGTGTTAATGTCAAATTCTTTGAATCTCTTCTGAGGTACAAGTTCTCGGATGTCTCTCTTCTCGTCGAAGCTCTAACTCACGGTTCTTACATGCTGCCTGATATTCCACTCTGCTATCAGCGTTTGGAGTTTTTAGGGGATGCTGTGCTAGATTATCTTGTTACGACAGACCTCTACAAGAAATATCCAGGCCTATCACCCGGACTTTTAACTGATCTGAGATCAGCTTCGACGAACAATGATTTTTATGCCCAATCAGCTGTGAAAGTGGAACTGCATAAGCATATTCTTCATGCTTCCCAAGATCTTCACCGGCATATAGTTGAAACCATTAACAACTTTGAGCAATTATCCTCGGTTTCGTATTCTGGTTGGGAATCTGAGACAAGTTTCCCAAAGGTTCTAGGCGATGTTATAGAGTCTTTGGCCGGGGCAATCCTCGTTGATTCTGGCTACAAGAAGGAGATTGTGTTTCAATGTATGAGGCCTCTTCTTGATCCCCTGATTACACTCGATACGCTGACACTCCACCCTGTCAGAGAGTTGAATGAACTATGTCAAAATAAGCATTACATACGCAAGAAATCTGTAGTTTCTCACCAAAAAGGGGTATCATATGTTACAGTAGAGGTCGAGGCCAATGGTATTGTACATAGAAATTCAAGCTCTGCAGCAGACAAAAAGAAAGCCGAAATATTGGCTTGCAGCAATGTGCTGAAATCCCTCAAAGAAAGCTGGATTCCTTGCACAGAATAG	HRIESLLMAANLKSIHAEASMKNVVIPTMTVLEAITTKKCQEKIHLESLETLGDSFLKYAASQQLFKIHQNHHEGRLSLKRQKIISNANLCKLGCARKIAGFIRNEPFDPKTWIIPGSSSTQYNLEEELILSKKVYSLGSRKFKNKMIADVVEALIGAFLSIGGETAALSFMVWLGIDVDFVNVPYTRNLPVNPEVRVNVKFFESLLRYKFSDVSLLVEALTHGSYMLPDIPLCYQRLEFLGDAVLDYLVTTDLYKKYPGLSPGLLTDLRSASTNNDFYAQSAVKVELHKHILHASQDLHRHIVETINNFEQLSSVSYSGWESETSFPKVLGDVIESLAGAILVDSGYKKEIVFQCMRPLLDPLITLDTLTLHPVRELNELCQNKHYIRKKSVVSHQKGVSYVTVEVEANGIVHRNSSSAADKKKAEILACSNVLKSLKESWIPCTE	n.a.
Rs_129234	Rs_129234__Cluster-14775.90272;orf1	8.57443	0	5.31522	0.00174477	0.0304416	Transcript DEG	dentin sialophosphoprotein-like	COP1-interacting protein 7-like isoform X2 [Primulina eburnea]		sp|O80386|CIP7_ARATH	COP1-interacting protein 7	2.19e-261								other_or_unresolved																	AAAAACCGGAAATCGCATAAGAAGACAGAGAAATATGTGGATGCAAAAGGGACTGATACATCTGAAGAGGATGAACAAACTGAATCTAGTGACTCCTATTCTGGCACCGATACTGAAGAGGTTAAAGAGAGTGACAAGAAGCATTCTTCAAAGGGGCAAGGATCTCTTAAAAAGAACAAGAAAAAGTCCTCAAAAACAGTCGTTATCCGGAACATAAATTACATTACTTCCCAGAGGCACAACGGAGAGGAGAATGAAATCTCGGATGGTACATCGGGAGAGACTTTTCCATTTGATGAAGATTCCATTAGAGATGAGGTAGACAATGCACTTGCAAAAGCACGTAAAAATAAAGGTCAACGTCAACGGGGAAGCCATGTGCAGAATGGATCGAACAGTTATGACGAACATGATCCAGAAAACGAGTTTGAGGCTAATATTTCTGGAGGGAAAGTAAGTGATACTTGGGATGCTTTTCAGAATCTTCTAATGAGTCACGAGGAGCCAACTTCTAACGGTGCACCTTTAGACTTTGAATCCGAGAAAATTAAGAAACAACATTTGGATGCTGATGATTCTGTTCTTGCCATTCAGAGAGGTGGAGGCCATGATGGAACAGACATGGCAGATTTTATGAACGGTGAAAATATTCGGCTCGGTATAAAGAAAACTGTTTCTCAAGATGACAGTGTGTTCTTTTCACGACAATGTGAAGATTCAAGAACGACTCAGATGGGAACTCCCGCAGATTTTGCTGCCGAATCATCTGTTCTGATCAACCAGAAAGGCGAAGATTGGTTTGTTGCAAATCCGTCCCAAGTTTCAAGAACAAGTGGCATTAGACGAGTAGAATTTAATGATCATGACACTGCGTCATATGAAGGGGGCTTCGTGAAAAAAGAAACAGCTGTAAAAACTCCTGTGGTTGACGATTCCTTCATAATACAGTCTAGATCAGCGGTTGATGAGCCTTATGTTTCTGACTGGAGAACTGATATTAGCATGGTTCCAGAATTTGAAAAATCATCACATCCCGGACTTGGAGATTCAAATATTTCGAGGGTAGAAAAATCTACGCCCAATGAACCTGATGACCCTTGTATGTTTCTTGTTAGGGAGTCGCAGGACTCAACGGGGGCATCCTGGACTCCTGAAATGGATTATCAGCTTGAAATTTCTTTCACTGAAGCTGATAAAAAATCCCCAACTGTTGAAGCCAATGGTCACATGGGAAAAGGACTTCCTGTGAATGGTAAAAGCACCAATGGCAAGAAGACTTTAAGCTCCCCAGCAAAAAATCCTAAATCTTTGGCGGGATCTCTTGTCAAGAGCAGGACCGACCCTTTATCCAAGAGCAAGAAAACATCTTCAACCAGCCGGCCAACGGTTCAAAAGAGCAAGCTTGAAAAGGTATTACAACCATGTATTTTCAAAGTGATTTGA	KNRKSHKKTEKYVDAKGTDTSEEDEQTESSDSYSGTDTEEVKESDKKHSSKGQGSLKKNKKKSSKTVVIRNINYITSQRHNGEENEISDGTSGETFPFDEDSIRDEVDNALAKARKNKGQRQRGSHVQNGSNSYDEHDPENEFEANISGGKVSDTWDAFQNLLMSHEEPTSNGAPLDFESEKIKKQHLDADDSVLAIQRGGGHDGTDMADFMNGENIRLGIKKTVSQDDSVFFSRQCEDSRTTQMGTPADFAAESSVLINQKGEDWFVANPSQVSRTSGIRRVEFNDHDTASYEGGFVKKETAVKTPVVDDSFIIQSRSAVDEPYVSDWRTDISMVPEFEKSSHPGLGDSNISRVEKSTPNEPDDPCMFLVRESQDSTGASWTPEMDYQLEISFTEADKKSPTVEANGHMGKGLPVNGKSTNGKKTLSSPAKNPKSLAGSLVKSRTDPLSKSKKTSSTSRPTVQKSKLEKVLQPCIFKVI	n.a.
Rs_129273	Rs_129273__Cluster-14775.68493;orf1	11.5359	87.9967	-2.83685	0.000186805	0.00812171	Transcript DEG	threonine synthase chloroplastic	threonine synthase, chloroplastic-like [Henckelia pumila]		sp|Q9MT28|THRC_SOLTU	Threonine synthase, chloroplastic	0								chloroplastic_or_plastid																	TTACCAACGAAACCTTTCCCTGCATCGACAATGGCGGCTACAACCATCTTCAGCTCCTCCTTTCTCTATTCCCAGCCGCTTCCCCACCAATCATCCGCCCTCGCTCCAGAGATTCTCACCCCGGTCATCAGAGCCACTGCCACGTCACCCGGATCCGCCGCGGCACCTCCTACTCCGCCTTCATCCAATCACCTCAAGAGCCGGCGCTCAGCCGATGAGAACATTCGGGATGAGGCCCGACGCCACACATCATCTCATAACTTCTCCGCTAAGTACGTCCCATTCAACGCCGAACCCACGTCCACTGAATTCTATTCACTGGACGAGATCGTTTATCGAAGCCGATCCGGCGGCTTGCTCGACGTTCAGCATGATATGGAGGCATTAAAGAAATTCGACGGCGAGTACTGGCGTTCGTTGTTTGATTCACGGGTGGGCAAGACGACGTGGCCATATGGGTCTGGTGTTTGGTCAAAGAAAGAATGGGTTTTGCCCGAGATCGATAGTGATGATATCGTCAGTGCATTTGAGGGGAACTCGAATCTATTTTGGGCCGAGCGTTACGGTAAGCAGTTTCTAGGCATGAATGATTTGTGGGTGAAACATTGTGGTATCAGCCACACTGGTAGTTTTAAAGATTTGGGCATGACTGTTTTGGTGAGTCAAGTGAATCGGTTGCGAAAATTGAATCGGCCATTGGTGGGTGTTGGTTGTGCGTCAACTGGTGATACATCAGCTGCTTTATCAGCTTATTGCGCTGCAGCTGGGATTCCATCCATTGTGTTTTTGCCTGCAAATAGGATTTCTCTTGCTCAGCTGGTTCAACCAATTGCTAATGGAGCTTTCGTGCTCAGTATTGATACAGATTTTGATGGCTGTATGCATTTGATTAGGGAAATTACAGCTGAGCTGCCTATTTATTTGGCAAATTCTCTGAATAGTTTGAGATTAGAAGGCCAGAAAACTGCAGCTATTGAGATTTTACAACAGTTTGATTGGCAAGTTCCTGATTGGGTGATTGTTCCTGGTGGAAATCTTGGTAATATATATGCATTTTACAAAGGGTTCCGGATGTGCAAAGAGCTAGGGCTAGTTGATAGGATTCCAAGGCTTGTTTGTGCTCAGGCAGCGAATGCTAATCCTCTTTACTTGCATTACAAATCAGGCTGGAAGGACTTTAAGGCTGTCAAGGCGGGCACAACTTTTGCATCAGCTATTCAGATTGGCGATCCGGTTTCCATTGATAGAGCTGTGTATGCACTGAAGAATTCAAATGGGATTGTTGCGGAAGCAACAGAGGAGGAGTTGATGGATGCTATGGCGCAGGCCGACTCGACTGGGATGTTTATATGCCCGCACACTGGTGTGGCATTGACTGCGTTGATAAAATTGAGGAATAGTGGGATTATTGCGCCAACGGACAGGACCGTGGTGGTGAGTACTGCTCATGGATTGAAATTTACACAGTCCAAGGTTGATTACCATTCCAATGAGATCAAAGAAATGGCTTGCCGGTATGCGAATCCACCTGTGCAAGTTAAGGCGGATTTCGGGTTGGTTATGGATGTTCTCAAGAAGTATTTGCTCAACAAGGATTCCAAAATGCATTGA	LPTKPFPASTMAATTIFSSSFLYSQPLPHQSSALAPEILTPVIRATATSPGSAAAPPTPPSSNHLKSRRSADENIRDEARRHTSSHNFSAKYVPFNAEPTSTEFYSLDEIVYRSRSGGLLDVQHDMEALKKFDGEYWRSLFDSRVGKTTWPYGSGVWSKKEWVLPEIDSDDIVSAFEGNSNLFWAERYGKQFLGMNDLWVKHCGISHTGSFKDLGMTVLVSQVNRLRKLNRPLVGVGCASTGDTSAALSAYCAAAGIPSIVFLPANRISLAQLVQPIANGAFVLSIDTDFDGCMHLIREITAELPIYLANSLNSLRLEGQKTAAIEILQQFDWQVPDWVIVPGGNLGNIYAFYKGFRMCKELGLVDRIPRLVCAQAANANPLYLHYKSGWKDFKAVKAGTTFASAIQIGDPVSIDRAVYALKNSNGIVAEATEEELMDAMAQADSTGMFICPHTGVALTALIKLRNSGIIAPTDRTVVVSTAHGLKFTQSKVDYHSNEIKEMACRYANPPVQVKADFGLVMDVLKKYLLNKDSKMH	n.a.
Rs_129280	Rs_129280__Cluster-14775.1192;orf1	28.0333	0	7.0391	5.34917e-05	0.00379815	Transcript DEG	UPF0301 protein CCA_00630-like	uncharacterized protein [Henckelia pumila]				4.93e-215								other_or_unresolved																	TCTTTTTACTTAGCAATCATGGATCTATGGTGTGTGCAACGTAGGAGCAATTTCTTTCTCCGGAAAAATTCTTTTCTTGAGAAACCCACTATCTGGAACTCCAGAAACACTTCGATGGCGTTGGATTTTAGGGTTTCGAAAAAGGAATCTTTTTCTGGTTATTGTAACTCCAGATCGATCTTAGTTAGAGCCATGGGAAAGAAGAATTCAGGGAACAGTGATCAGTCGAAAGCTGGAGGAGATGGACCAGATGGCAAAAATTCTCCTTCCAGGAATAACAAATCTAGTGATACTGGCTCCCAGAAATCTCATGGTAAACCCTTGGATTGGAGAGAATTCAGAGCGTCGCTCTACATTCAAGAGCAGCAGGCAGAAAATGCGGATTCCACTCACAACCAAGAGAAGACAGCTCCTGGATCTGTATCCCTTCCCCTCAAATGGGCACACCCTATTTCAGCACCTGAGGATGGTTGTCTCCTTGTTGCCACAGAAAAGCTCGACGGAGTTCGCACATTTGAGAGAACTGTAATTCTTCTTCTCAGATGCGGAACAAGGAATCCACAAGAGGGTCCATTTGGGGTTGTTATAAATCGTCCACTTCACAAAAAAATGAAACACATGAATCCCACTAATATTGAGTTAGCGACTACATTTTCAGATTGTTCTCTGCATTTTGGTGGACCCCTTGATGCGAGTATGTTTTTGATAGGAGCTGGGGAAACTACAGGACGTCCCGGTTTTGAGGAGGTCTTTAATGGAGTGTATTTTGGTTCTCGAAATACTCTTGACGAAGCCTCAGGACTGGTGAAGAAAGGCACTGTTAGGTCTCAAGATTTTAGGTTCTTTGTGGGATATTCAGGGTGGCAGCTGGACCAATTAAGAGAGGAGATTGAATCAGATTATTGGTATGTTGCTGCTTGCAGTGCAAATATGATATTTGGTGGTTCACAGAGTACCACGTCTGACGGATTGTGGGAAGAGATTCTGCAACTAATGGGTGGTCGCTATTCTGAATTAAGCCGCAAGCCTAAGCAGGATCTATAG	SFYLAIMDLWCVQRRSNFFLRKNSFLEKPTIWNSRNTSMALDFRVSKKESFSGYCNSRSILVRAMGKKNSGNSDQSKAGGDGPDGKNSPSRNNKSSDTGSQKSHGKPLDWREFRASLYIQEQQAENADSTHNQEKTAPGSVSLPLKWAHPISAPEDGCLLVATEKLDGVRTFERTVILLLRCGTRNPQEGPFGVVINRPLHKKMKHMNPTNIELATTFSDCSLHFGGPLDASMFLIGAGETTGRPGFEEVFNGVYFGSRNTLDEASGLVKKGTVRSQDFRFFVGYSGWQLDQLREEIESDYWYVAACSANMIFGGSQSTTSDGLWEEILQLMGGRYSELSRKPKQDL	n.a.
Rs_129480	Rs_129480__Cluster-14775.28538;orf1	26.9464	3.81105	2.75631	3.75567e-05	0.00304039	Transcript DEG	Extra-large G-protein 1	extra-large guanine nucleotide-binding protein 1 isoform X1 [Henckelia pumila]		sp|O80462|XLG1_ARATH	Extra-large guanine nucleotide-binding protein 1	0								other_or_unresolved																	ATTGAGAAGGAAGAAATGTCTGTAGAAGTGAGAGATGGGATGGAGTATTCATTTGCAATGGAATACGATGGCCCCCCTATAACCCGTGAGCTGCCGCGGGCGGTACCCATCAATGTGGATAGGATCCCGGTGGCCGCCGTCGTTTCGCCGCTACCGTATTCAGATAAGTTGTTGTTGCCCATTGTTCAACCGATATCTGTAGCTGATATTAGCAAGAAATTATCGAAAGATTTGAAGTTTAGCTTCTCCACCGAGTTATTGACTGTTTCCCCGACTTCAGTTATCTCCTTCGAGCCGCGGAACAACGAGGTTAGTGAGGGTTCTTACAGTAAAGAACTAGGGTTAGAGTCTGATGCTACTGTTTCGCCTATCTCCGTTAATAATGTATTTGAAGATGTTGAAGTTATGAATTGTCCGGATAGTGGTGATTGTGCTTTGTCTGGGGAGTTTAGTGATTTGGAGCGTCCTAATGCTGATTTTGGAGTCAATGATTCGAATGAGCAGGGGTATTTGTATAGTAGTCGAGATAAGTCCTCCCAGTTAATGGGCGTAGTGGGAAGTTCGGGGGCATTAGGTCTTTCGGATAGGTTTGAGAAATCCAACGAGCATTCTGGGAGCTTTCGTAAGATTAGTGTGTCTAATGGTTTTAATGAGAGCTTAGATTTGAATGAGTATAGTCGACTGGATTGGGCATCAAACGACTCGGTCTTGAGTTTGGATTATCCGTCTTCTAGGGTGTCATCTCGTAAGTTTGGAGATGGGAATAATGAATCTTGCTTCGATGTGAGGCGAGCGCCTTTAGTGACGTTTTGTGATATCGAGTCAGATGATGGACATACTGACGAGTTTATCAACTCTATACCTGAGGTGGTTAGACAAAAGAAAGAACCCGCTGTTAAGGTGAAGAAAGGAGCGTGTTACCGGTGCTTAAAAGGAAGTAGATTCACAGAGAAGGAAGTATGTATTGTGTGTGATGCTAAGTATTGCATTAGTTGTGTTCTTAGGGCAATGGGGTCCATGCCGGAGGGTAGAAAGTGTGTGAGATGCATTGGTTACCCCATTTACGAGCCAAAGAGAGGCAATTTGGGGAAGTGTTCAAGAATGCTCAAGCGATTGCTTAACGATCTGGAGGTTCAGCAAATCATGAAGGCCGAGAAATTGTGTGACGTGAATCAATTACCTCCAGAGTATATTTTTGTGAATGGTCGGCCCCTTTATCACGAGGAGCTTATCGCATTGCAAAGCTGCTGCAATCCACCTAAGAAGCTGAAACCAGGAAAATATTGGTATGACAAAGAATCGGGTCTCTGGGGAAAGGAAGGGAAGAAGCCTTCACAAATAATTAGCCCTCATCTGAATGTTGGGGATTCAATTAAGGCAGATGCTAGCAATGGGAATTCACAAGTCTATATAAATGGTCGTGAGATTACTAATGTGGAGCTGCGGATGTTGAAGTTAGCAGGAGTTCAGTGTGCTGGAAATCCACATTTTTGGGTGAATGAAGATGGTTCATACCAAGAGGAGGGACAAAAAAACACCAAAGGTTATATCTGGGGCAAGGCTGGAACGAAGCTGCTTTGTGCTGTACTTTCTCTCCCAGTTCCTTCAAAAGCATCACATCCTAGTGGAGAGCAAGTGACTACTGTGAGTAGTCGAGCATTCCCAGGCCATCTTGGGCATGAAGCAGTTCAGAAACTTCTTTTGATTGGATATAGTGGATCTGGGACAAGTACCATACTTAAGCAGGCTAAAATTCTTTACAAAGATGTGCCGTTTCCGGAGGATGAGCAAGATCAAATTAAATTGGTGATTCAGAGCAATGTATATAGTTATATTGGAATACTTCTTGATGCCCGTGAGCGCTTTGAAGAAGAAAGTTTACACGAATTGAAGAAAAATGAGTCTTGCGATGATGGTTCACCTATTACAGCAGGGCATTTTGATGACAATTATGAAAAGACTCCTTATGCCATTTGCCCACGGTTGAAGGCATTTTCCGATTGGCTCCTTAAAACCATGGCATCTGGTACATTGGAAGCAATATTCCCTGCTGCTAGTCGAGAATATGCACCGTTGGTTGAGGAACTCTGGAATAATGCTGCCTTCCAGTTGACCTACAAACGGAGAAGTGAATTAGAAACTCTCCCCAGTATTGCGAGTTATTTTTTAGAGCGGGCTATTGAAATATTGAACCCGGATTATAAACCTTCTGATGTCGATATACTTTATGCTGAACGTGTTACTTCATCCAATGGGCTTTCATGTGTGGACTTCTCGTTTCCTGAGTCGACAAATGATGACGCAGAAACAGGAGACCTGGCTGATTCCCTGCTCAGATTTCAGCTGATCAGACTACAGGCAAAAGGATTTGGAGAAAACTGCAAATGGCTTCAAATGTTTGAAGATGTTCGAATCGTTATTTTCTGCGTGTCTCTAAATGACTACGATCTGTTTGAAATGGATGCTGAAGGAAACTCGGCCAACAAAATGGTTTCGAGCAAGAAGTTTTTTGAGAGCATGGTCACTCATCCAACCTTTGATCAGATAGACTTCCTTCTCCTATTAAACAAATTCGACTTGTTCGAAGAAAAGATAGAACAAGTCCCTTTGAGTAAATGTGATTGGTTCTATGATTTTCAACCCATAATGAGCCGTAATCGTTCCAACAGCAACAATCCGAATCACCCAACGATGGGGCAGTTGGCTTTTCATTATATTGCGGTTAAGTTCAAAGGGCTCTTCTCATCTCTCACCGGTCGAAAATTGTATGTATCACAAGTGAAGGGTGTGGAACCTACCAGTCTGGATTCAGCACTTAGATATGCCAAGGAGATTCTGAACTGGGATGAAGAGAGAGACAACTTGGGCTTGAGCGAGTACTCGATTTATAGCACGGAAACGAGCCCCTCTCATTGA	IEKEEMSVEVRDGMEYSFAMEYDGPPITRELPRAVPINVDRIPVAAVVSPLPYSDKLLLPIVQPISVADISKKLSKDLKFSFSTELLTVSPTSVISFEPRNNEVSEGSYSKELGLESDATVSPISVNNVFEDVEVMNCPDSGDCALSGEFSDLERPNADFGVNDSNEQGYLYSSRDKSSQLMGVVGSSGALGLSDRFEKSNEHSGSFRKISVSNGFNESLDLNEYSRLDWASNDSVLSLDYPSSRVSSRKFGDGNNESCFDVRRAPLVTFCDIESDDGHTDEFINSIPEVVRQKKEPAVKVKKGACYRCLKGSRFTEKEVCIVCDAKYCISCVLRAMGSMPEGRKCVRCIGYPIYEPKRGNLGKCSRMLKRLLNDLEVQQIMKAEKLCDVNQLPPEYIFVNGRPLYHEELIALQSCCNPPKKLKPGKYWYDKESGLWGKEGKKPSQIISPHLNVGDSIKADASNGNSQVYINGREITNVELRMLKLAGVQCAGNPHFWVNEDGSYQEEGQKNTKGYIWGKAGTKLLCAVLSLPVPSKASHPSGEQVTTVSSRAFPGHLGHEAVQKLLLIGYSGSGTSTILKQAKILYKDVPFPEDEQDQIKLVIQSNVYSYIGILLDARERFEEESLHELKKNESCDDGSPITAGHFDDNYEKTPYAICPRLKAFSDWLLKTMASGTLEAIFPAASREYAPLVEELWNNAAFQLTYKRRSELETLPSIASYFLERAIEILNPDYKPSDVDILYAERVTSSNGLSCVDFSFPESTNDDAETGDLADSLLRFQLIRLQAKGFGENCKWLQMFEDVRIVIFCVSLNDYDLFEMDAEGNSANKMVSSKKFFESMVTHPTFDQIDFLLLLNKFDLFEEKIEQVPLSKCDWFYDFQPIMSRNRSNSNNPNHPTMGQLAFHYIAVKFKGLFSSLTGRKLYVSQVKGVEPTSLDSALRYAKEILNWDEERDNLGLSEYSIYSTETSPSH	n.a.
Rs_129486	Rs_129486__Cluster-14775.28537;orf1	11.6172	54.271	-2.27502	0.00383974	0.0481162	Transcript DEG	Pyridoxal phosphate-dependent decarboxylase	serine decarboxylase [Henckelia pumila]		sp|Q9MA74|SDC1_ARATH	Serine decarboxylase	1.76e-90								other_or_unresolved																	TTTCCTGTGTCACCAGCTCCAATTTCGCCCGATTTTTCAGATTCTCCTGTAATTATTCTCAATTGTATTTTACCAGTTACTGTGATGGTTGGGACTGGCGTAGAGACTGAAGCACCAATGGCGTCCAACGGAACTTTGGGGCACGCAAAATCGGCGGATCTCTTGACAGCGTTGTCGGACGTGGAATCGTTTGATCCGACGGCGGTGGTAGCGGAGCAAGTGCCTCCAGTGGTAGATTCGAGTTCCGGTGATGATGGAGAGAAGAAGAGAGAGATGGTTTTAGGGAAGAACGTGCACACCTCGTGCTTGGAGGTGACGGAGCCCGACGCAGACGATGAATCGACGGGGGATAAGGATGCGTATATGGCCAGCATATTGGCGAGATACCGGAAAACGCTTGTCGAACGGACCAAGCACCACTTAGGATATCCTTATAATTTGGACTTTGATTATGGTGCGCTTAATCAGTTGCAACATTTCTCTATTAACAACCTTGGAGATCCATTTATTGAAAGCAACTATGGTGTGCACTCAAGACAGTTCGAAATTGGTGTTTTGGATTGGTTTGCCCGTTTGTGGGAGATTGAAAAGGATGATTATTGGGGATATATAACAAATTGTGGGACTGAGGGCAATCTTCATGGCATCCTTCTAGGGTAG	FPVSPAPISPDFSDSPVIILNCILPVTVMVGTGVETEAPMASNGTLGHAKSADLLTALSDVESFDPTAVVAEQVPPVVDSSSGDDGEKKREMVLGKNVHTSCLEVTEPDADDESTGDKDAYMASILARYRKTLVERTKHHLGYPYNLDFDYGALNQLQHFSINNLGDPFIESNYGVHSRQFEIGVLDWFARLWEIEKDDYWGYITNCGTEGNLHGILLG	n.a.
Rs_129551	Rs_129551__Cluster-14775.67846;orf1	27.3341	0.368653	6.03111	6.61204e-06	0.00100471	Transcript DEG	CBL-interacting serine/threonine-protein kinase 6	CBL-interacting serine/threonine-protein kinase 6 [Henckelia pumila]		sp|O65554|CIPK6_ARATH	CBL-interacting serine/threonine-protein kinase 6	2.43e-229								other_or_unresolved																	AATATTTTATCAAACAAAAAAAAGCCTTCAATTCTAGTAATAATCTATCAAGTACCAATGGGATCTGACGAGAAATGCGGGGTGCTGCACGGAAAGTATGAGCTGGGGAGACTCTTGGGCCACGGGACATTCGCTAAGGTGTACCACGCGCGGAATTTACAGTCGGGAAAGAGTGTAGCCATCAAAATCGTGGGCAAAGAGAAGGTGATTCGGGTGGGGATGATTGAACAAGTTAAGCGTGAGATCTCTGTGATGAAAATGATGAAGCATCCAAACATAGTCGAGCTTCACGAAGTCATGGCTAGTAAAACCAAGATCTACTTCGCCATGGAATTTGTTCGCGGCGGTGAATTGTTCGAGAAGATCACCAAGGGTAAGCTTCGTGAAGATGTGGCGAAAAATTACTTCCATCAATTGATTTCCGCCGTAGATTTCTGTCACAGCCGCGGCGTTTATCACCGTGATTTGAAGCCTGAGAATCTGTTGTTGGATGAATTGGGGAATCTTAAGGTCACGGATTTCGGGCTCAGCGCGTTTTCCGACCACCTCAGACAGGACGGCTTGCTGCACACGACGTGTGGCACGCCGGCGTATGTTGCTCCGGAGGTGATTGGTAAGAAAGGGTACGATGGCGCGAAGGCTGATATTTGGTCATGCGGCGTCATTCTGTTTGCGTTGTTGGCTGGTTATTTGCCTTTCCAGGATGACAATATTGTTTCCATGTACAAGAAGATCTACAGGGGAGATTTCAAATGCCCTCCTTGGTTTTCGCCTGAATCCCGGAAATTGGTTACCAAAATGTTGGATCCTAATCCCAGCACGAGGATAACCATAGCTAAGATCATGAACTGTTCCTGGTTCAAGAAGTCGAATCTCCGGAGACTAAGGACCAAAGAGGAGCAAGAAATTACAGTGGAAGATGAGGCAAATGTTGGAAAGGGGAAAGAACCAGAGACTTTGAATGCTTTCCACATCATTTCCTTATCGGAAGGATTTGATCTGTCACCCCTTTTGGAGGGGAAGAAAAGGGTCGAAAAAGAAGAAATGAGATTCGCCACAGCAAGACCTGCTAGCAGTGTGATTTCGAAGCTCGAGGAGGTGGCCAAGACGAAGAATTTCAGTGTCAAAAAGAGTGATTCTTGCGTTAGGTTGCAGGGTTTGGAGTGTGGGAGAAAAGGGAAACTTGGAATAGATGCTGATATTTTTGCGGTGGCGCCGTCGTTTCTGGTGGTGGAGGTGAAGAAATCAAGTGGCGACACTCTTGAATACAACCAATTCTGCAACAAAGAGCTTAGGCCGGCGCTTAAAGATATTGTTTGGACATCAGCGAATTCGATGCCTGCCCGAAGTTGGGATTCTTGA	NILSNKKKPSILVIIYQVPMGSDEKCGVLHGKYELGRLLGHGTFAKVYHARNLQSGKSVAIKIVGKEKVIRVGMIEQVKREISVMKMMKHPNIVELHEVMASKTKIYFAMEFVRGGELFEKITKGKLREDVAKNYFHQLISAVDFCHSRGVYHRDLKPENLLLDELGNLKVTDFGLSAFSDHLRQDGLLHTTCGTPAYVAPEVIGKKGYDGAKADIWSCGVILFALLAGYLPFQDDNIVSMYKKIYRGDFKCPPWFSPESRKLVTKMLDPNPSTRITIAKIMNCSWFKKSNLRRLRTKEEQEITVEDEANVGKGKEPETLNAFHIISLSEGFDLSPLLEGKKRVEKEEMRFATARPASSVISKLEEVAKTKNFSVKKSDSCVRLQGLECGRKGKLGIDADIFAVAPSFLVVEVKKSSGDTLEYNQFCNKELRPALKDIVWTSANSMPARSWDS	n.a.
Rs_129554	Rs_129554__Cluster-14775.67849;orf1	192.735	42.1001	2.18615	0.0010087	0.022038	Transcript DEG	putative nucleoredoxin 1	probable nucleoredoxin 1 [Primulina huaijiensis]		sp|O80763|NRX1_ARATH	Probable nucleoredoxin 1	5.79e-225								other_or_unresolved																	AGCAAATTCGAGGTTGTGTTCATCTCTGGTGATGAAGACAACGAGTCATTTAGTTCATATTTCTTGAAAATGCCCTGGCTTGCTGTTCCATTTTCTGAATCCGAGACTCGTGAGCAGTTGGATGATTTGTTCTCTATCAGGGGAATACCTCATCTGGCAATTCTGAACGAAAATGGAGGAGTATTGACTACTGAAGGAGTGGCAGTTGTGCAAGAATACGGGGCAGAAGGATACCCTTTTGACCCTGAAACAATTGGAAAACTTAAGGAACAAGAAGAAGAAGCTAAGAGGAATCAGTCACTGCACTCTTTGCTTGTCTCACGGGCTCGGGATTATGTGATAACTGCTGATGGGAAAAAAGTACGTGTTGCTGAGCTCGAAGGCAAGACTGTTGGCCTGTATTTCTCTCTGGCCACATTCAAAGACTGCCTTGCTTTTACTTCGAAGCTTGTTGACGTATATCAGAGTTTGAAAGAAGAGAAAAAGGACTTTGAGATTGTTATGATACCCCTTGACGACGATGAACCGTCGTTTAAAGAAGAGTTTGAACGAATGCCGTGGCTTTCACTCCCCATACAGGACCAACTTTGTGAGAAGCTAGTTCGTTATTTTGAGCTCAATTCCCTCCCCTCTGTAGTTGTAATTGGGCCAGATGGAAGAACATTGCATTCCAATGTCGCCGAAGCCATTGAGGAGCATGGCATAAAGGCATATCCTTTCACACCTCAGAAATTCATCGAACTTCAACAGATAGAGAAGGAGAAACAGGAAGCACAGACTCTTGAATCAATTTTGGTGTCAAAAGATTGTGACTTTGTCATTGGAAAAGACAGTGTCAAGATTCCGGTACATGATCTTGTTGGAAAAACCGTACTTATTTACTTCTCCGCCCATTGGTGCCCCCCGTGCCGCGCCTTCCTGCCCAAGCTCGTAGAATCTTATCAAAAGATCAAAGAACAAGGCAATGCACTTGAGGTAGTCTTCATCTCCAGTGACAGAGACCAAACTTCCTTTGAGGAATTCTTTTCATCGATGCCATGGCTCGCTATCCCTCTCGGTGATAAAAGGAAGGAATCGTTGAGCCGCTTATTCAAGGTTCGTGGCATCCCAATGCTCGCTGCAATCGGGCCAACAGGCAAGACAATCACGACAAACGCTAGAGAACTTATCATGTGTCATGGTGCAGAAGCATATCCCTTCACCGATGAACGCCTGAAAGAGATTGAAGAAGGGTATGAGAAAATGGCAGAGGTATGGCCCAGAAAGGTGAAGTCTTCGCTGCACGAGCATGAGCTCGATCTTACGAGACGACAGTTCTTTAATTGTGATAGCTGCCGTGAAGAGGGGCAAATATGGTCATATTATTGTGAAGATTGTGACTTTGATTTGCATCCAAGATGTGCTTTTGATACCGATGAGAAGGGGAAAAGAGTTGATGTTGAGGCAGAAAATCCGGATGGTGAGGAAAAGAAGAGCGGAGATGTGTGGATTTGTGTTGGAGACCAGTGTTACAAGGAATGA	SKFEVVFISGDEDNESFSSYFLKMPWLAVPFSESETREQLDDLFSIRGIPHLAILNENGGVLTTEGVAVVQEYGAEGYPFDPETIGKLKEQEEEAKRNQSLHSLLVSRARDYVITADGKKVRVAELEGKTVGLYFSLATFKDCLAFTSKLVDVYQSLKEEKKDFEIVMIPLDDDEPSFKEEFERMPWLSLPIQDQLCEKLVRYFELNSLPSVVVIGPDGRTLHSNVAEAIEEHGIKAYPFTPQKFIELQQIEKEKQEAQTLESILVSKDCDFVIGKDSVKIPVHDLVGKTVLIYFSAHWCPPCRAFLPKLVESYQKIKEQGNALEVVFISSDRDQTSFEEFFSSMPWLAIPLGDKRKESLSRLFKVRGIPMLAAIGPTGKTITTNARELIMCHGAEAYPFTDERLKEIEEGYEKMAEVWPRKVKSSLHEHELDLTRRQFFNCDSCREEGQIWSYYCEDCDFDLHPRCAFDTDEKGKRVDVEAENPDGEEKKSGDVWICVGDQCYKE	n.a.
Rs_129633	Rs_129633__Cluster-14775.103905;orf1	20.6094	0	6.59664	0.000708113	0.0179572	Transcript DEG	anaphase-promoting complex subunit 1	anaphase-promoting complex subunit 1 isoform X2 [Primulina eburnea]		sp|Q9FFF9|APC1_ARATH	Anaphase-promoting complex subunit 1	0								other_or_unresolved																	TTTAGGTTGTTTCTTCATGTACCTAGTTGGATGCTCAAGATTGTTGCTAAAATGCAGGCATACTGGTGCAAGATGGGCGATATATCCGAAGCCTTGCTTTGTGTTCTTGAAGTTAATAGTTTAAGCATATATAGTGTGTCAGGTGAAGTGGCATCTATTCCGCTTCCTCATACTATTACATCAATATGGCCACTTCCCTTTGGCTTGCTTCTCCAACACGCTCCAGATAGTAATTTCCTGACAAATATGCCATTTTCATCTTCAAGCTCCCTTTTAAGTGCTCGTGATGTATTTGGTTCAATACGAGATGGTGGATACAGTCATCAGAATCATTTTGTTCCAATGCATTCTCCTGATTCTGGTATCAGAGGTGATGTAATGATGACATCATCCCATCTGATTTTGAAGGATCCTTTTGAAGATCCCCGGTTAACTTATATCGAAGAAAGAGGGAAGTTTAATGTGATGTGGGAATTTGATGAAAGGACAATTTGGACAAGTGATTATGTTCCTGTGATGGTGTCGTACAATAAAGGAAAGATGCAACATTCTCTTTGGGTTGTGGAGGCTTTTAACTCCCATGTTGAAGTAACAAATACTAAATCATCTGGCTTAGTTTCTTGTGACACGATGGCAAAGCATTTCTTCCGGCTAATATGGCAGGGGAAAGGGTCACAGGCAGCTGCCAGTAAGGTTTTTATGGCAAGTGATCTGGATGTTGCTCCTATCATATGTTTCCTTCTTCAAGATAAAAAAAAGTTGTTATCTCTGGGGCTTCAAAGTCGGGAAATAAATAATGAGGTCGTCTACGATATGAATCCTGATGTCAGCTGGTGCATATCAGCACTTGCTGCTGCCGCTGTTACTGTCACTCGTCCCAGAGCAAAAGTGGGGAAACTCCCACTCAGCGATGTCATTGTTCTGACCCCCGAGTACGACCTTGTTCTCTATTCTGGGAAGCTATGCCTGTGCAAATATAGTATGCCCTCTTTTTTGGGTAAAGACCAGCTTTTTAGTAACATAAAGCTATCAACAAACTACACAGCTACACATGATTTGAAGATCGTGGGTTTGACTGATGCTATCGAAGGGCGTATTAATTTGGTTCTGAACAATGGACAGATTTACAGGTGTGCATTGCGCCGTAGCCCTTCATCATCCCTAACCAATGATTGTATCACAACAATGGCTGAATGCCTTAGTTCTACTTTGTTTACTCGCTTCCTTGTCCTTCTATGGGGTCATGGTGATTCAGCTTATTTAGCCAAGGAAGATTCCAATGCTGATTCAGAATGGAAGTCCTTTTGTACTGTGATATTACAGATGTGTCGGAAGCCTGATCCTGCCTCTCAACTATTTGGAGATTCAGCTTCAAATTCATCATGGGAATTCCTTGTGAAGAGCAAATATCACAAACAATATTTGAGAAGTCATTATATAGCTTGTCCTTGCCCTGGCACACCATCTATGATTCTGAGATCAGATTCATCTGGATCAGTTGTTGACAAACATACTGCTGAAATGTCATTCTATGTGAAGTTGCTGTCTGAAACTTTGGATTCATTGCATGCGGTTTATGAAACTCTTAAACTCGACAATCTCCGCAAAAGGGACTTGGGGCTTTTGGTTGTTCTCTTATGCGATATTGCTGACTTTTTGCATGAAATGAGCTACATGGATCACTACAGACGTGACTTTCCTGGACTTCTGAAAGACTTTGGCATATCTAAATTCTCGTGTTCCCCAAAGACCCCTCCAAGTTTATTTAGATGGCTAGAAAACTGTTTGTTGCATGGATGTAGTTCCACAAGTATTTCTGATCTGCCATGTCTGATTCGTAAAGATTCAAGTTGTGTAGTGGATTGGGCTCGCAAGATAATTTCATTTTACAGTCTTCTGTGCGGTGCTGAACAATCGGGAAAGAGGTTGTCATCTGGTGTTACCTGTAATGTTGCTTCTGGATCATATTGTACTCAGGAAGAGCTAACAGTTTTGGCCATGGTTGGTGAAAATTTTGGTTTGCAACACTTGGACTTGCTGCCAGCTGGTGTCTCTCTTCCTCTTCGACATGCATTGGACAAGTGTCGTGAGTCTCCTCCGACAGATTGGTCTGCTGCTGCTTATTTGCTTCTTGGTCGACAAGATTTGGCATTGCAGCATTTTACAGATCCAACCAAATCTGTGAAACTCGATGATAAGAAGTTAAATCTGATATCAGCGTCTACACCTTACACGTTACATCTGCATCCAGTGACAATTCCATCTTCAGTTTCGGATTCACTTGAACTCGAGAGTGCCAAGCTAGAGGATGTAGACACTTCGGAGGGAGCTGTGAAAGATGGAATGGATCATATTTTCAACTCTAGCACACAACTTCGTTATGGCCGAGATCTGCGTCTGAATGAGGTTAGACGCCTTTTGTGCTCTGCCAGACCTGTAGCGATTCACACACCTGCAAATCCTACGGCATCTGATCAGGACTTCCAACAGACTCAGCTATGGCATCTTGCTCAACGAACCACTGCTCTTCCATTCGGACGTGGTGCATTTACATTGGGTACTATATGTACAATCTTAACAGAGGCCCTTACAGTTCCAAAGCTTGTTTTGGCTGGTCGGTTGCCTGCTCAACAGAATGCAACTGTTAATTTGGACCCAAACCATAGAAATATTCAGGATATGAAGTCTTGGCCTGAATTTCACAATGCTGTTGCTGCTGGCTTGAGACTGGCTCCTCTCCAGGGAAAGATGTCAAGAACATGGATACTGTATAACAAACCGGACGAGCCAAATATTACTCATGCAGGGCTTCTTTTTTCCCTGGGTTTGCATGGACATCTTCGTGTCTTAACTATCACTGACATCTTCCAATATTATTCACAGGAACATGAAAGTACAACCGTCGGATTAATGATTGGCCTCGCGGCATCATATAGAGGAACCATGCAACCATCTATTTCAAAGTCTCTTTATGTACACTTACCTGCACGACATCCATCTTCTTTTCCAGAATTGGAGTTGCCAACTCTTATACAGTCCGCAGCATTAGTGTCTGTTGGGCTTCTTTACGAGGGATCATCACACCCACAAACAATGCAATTTCTCCTGAGTGAAATAGGTCGTAGAAGTGGAGGAGATAATGTTCTTGAAAGGGAAGGTTATGCAGTGTCAGCAGGATTTTCACTAGGAATTGTTGCCTTAGGCCGTGGGGATGATGCTATTGGCTCCATCGGCACCTTGGTTGATCGCTTGTTCCAACATATTGGTGGCAAAGAACTTTATAATGATCGCCTCCAATTCGTTACACCACCTGATGAATACAATAGAAATGCAGGACAGGTCAACATTGATGTTACTTCTCCTGGAGCGATAATTGCTCTTGCCCTGATGTATTTGAAGACAGAATCGGAGGTAATAGTGTCCCGGCTGTCCATTCCACGAACTCATTTTGACTTGCTGTATGTGCGGCCTGATTTCATTTTACTTCGTGTAGTTGCTCGAAATTTAATAATGTGGAGCAGAGTTTGTCCATCAGAAGACTGGATTGACTCGCAGATTCCTGAAGTGGTAAAAAAAGGAATTAAATGCCTTGAAAATGAGGTGGATGATATGGATGCTGAAGCATTTGTTCAGGCTTATGTCAATATACTCGTTGGAGCATGTATCTCTCTTGGGTTGAAATTTGCCGGTACTAGAGATGGAAATGCACAAGAATTACTTTACAAATATGTCGTATACTTTCTCAATGAGATAAAGCCTGTTTGTGCTTCTGCTGGAAATCTTTTTCCCAAAGGACTATCTGCTTACGTTGATCGTGGGACATTGGAGACATGCCTTCATCTGACCGTTCTTTCCCTCTGTGTGGTAATGGCTGGATCTGGCCATCTACAGACATTCAGATTGCTGAAATTTCTTCGAATGCGGAACTCAGCTGATGGGCACACTAATTTTGGTACTCAAATGGCAGTAAGTTTGGCTATTGGTTTCTTGTTCCTTGGGGGTGGAATGTGGACCTTTTCCACTAGTAACAGTTCGATTGCTTCTTTGCTTTTGACACTTTATCCACGTTTGCCTACTGGACCAAATGACAATCGATGCCATCTCCAGGCATTTAGGCATTTGTATGTTCTTGCAACCGAAGCCCGCTGGATTCAGACTGTTGACGTGGACTCTGGCTTACCTGTTTATGTCCCTCTTGAAGTTACTACACAAGAAACTGAATTCTATGCTGAAACAAGTTTCTGTGAAGTCACTCCTTGTAGTCTTCCAGAGCGTGCCATATTGAAATCTGTTCGTGTATGTGGCCCTCGTTACTGGCCTCAATTGATTGAACTCAGTCCTAATGAAAAACCTTGGTGGAGTTCGGAAGACAAGAATCACCCATTCAATTTTGGTGTCCTCTATGTCAAGAGAAGAATTGGAGCTTGCTCGTATTTGGATGATCCCATAGGAAGTCAATCATTGCTGTCACGAGCAATGCATAAGGTGAGTGGTTTGACACAACCAATATCATGCTCTCAAAGCATTGAGAGCGCAGGTGCCGTGACTGTAGATCAGTTGGTCAGCACCTTTTCATCAGATCCAAGCTTAATTGCATTTGCCCAACTCTTTTGCAACTCATCCCAGAATAGCAGATCCAACCTTGACTTTCAGGAATTCTGCCTGCAAGTGTTATTTGAATGTGTGAGCAAAGACAGGCCAGCGCTTTTGCAGGTGTATTTATCATTGTACTCCACAATTGTGAGTGTGGTGGATTCGGTTGGTAGTGGCGCTTTCATTAACAGTGACTTGTTTTCTCTTTCTAGTTTAAAGATTGCAATTGCCTACAATGAATCTCCGTTAAACCGAAGATTGACTGATTCAAAGGGGAAAATTGTGCAATCAACATTCTTGGGTTCACTTAGAAAGAGATTTGAACAGATAATGAACTGTTCACTCAACCTAAAATCCATTGTCAGCGCTTATATTAAATCAGGCGAATGGCCAACTGACGACTCGTTGGGAGACAAGCAAGCAACAATTCTTTCATGGTACCTCCAATGGTATAACGTTCCATCACCTCTAGACATCAGAAGATTCGAGGAAAAGATAAAAGAAATTGACAAATGTTCATCAGTTCCCTTGTTACGGCTGGTGTTTCCTGGAACTCATATTGCTGCAATCGATTTGATCAATAATTTATGA	FRLFLHVPSWMLKIVAKMQAYWCKMGDISEALLCVLEVNSLSIYSVSGEVASIPLPHTITSIWPLPFGLLLQHAPDSNFLTNMPFSSSSSLLSARDVFGSIRDGGYSHQNHFVPMHSPDSGIRGDVMMTSSHLILKDPFEDPRLTYIEERGKFNVMWEFDERTIWTSDYVPVMVSYNKGKMQHSLWVVEAFNSHVEVTNTKSSGLVSCDTMAKHFFRLIWQGKGSQAAASKVFMASDLDVAPIICFLLQDKKKLLSLGLQSREINNEVVYDMNPDVSWCISALAAAAVTVTRPRAKVGKLPLSDVIVLTPEYDLVLYSGKLCLCKYSMPSFLGKDQLFSNIKLSTNYTATHDLKIVGLTDAIEGRINLVLNNGQIYRCALRRSPSSSLTNDCITTMAECLSSTLFTRFLVLLWGHGDSAYLAKEDSNADSEWKSFCTVILQMCRKPDPASQLFGDSASNSSWEFLVKSKYHKQYLRSHYIACPCPGTPSMILRSDSSGSVVDKHTAEMSFYVKLLSETLDSLHAVYETLKLDNLRKRDLGLLVVLLCDIADFLHEMSYMDHYRRDFPGLLKDFGISKFSCSPKTPPSLFRWLENCLLHGCSSTSISDLPCLIRKDSSCVVDWARKIISFYSLLCGAEQSGKRLSSGVTCNVASGSYCTQEELTVLAMVGENFGLQHLDLLPAGVSLPLRHALDKCRESPPTDWSAAAYLLLGRQDLALQHFTDPTKSVKLDDKKLNLISASTPYTLHLHPVTIPSSVSDSLELESAKLEDVDTSEGAVKDGMDHIFNSSTQLRYGRDLRLNEVRRLLCSARPVAIHTPANPTASDQDFQQTQLWHLAQRTTALPFGRGAFTLGTICTILTEALTVPKLVLAGRLPAQQNATVNLDPNHRNIQDMKSWPEFHNAVAAGLRLAPLQGKMSRTWILYNKPDEPNITHAGLLFSLGLHGHLRVLTITDIFQYYSQEHESTTVGLMIGLAASYRGTMQPSISKSLYVHLPARHPSSFPELELPTLIQSAALVSVGLLYEGSSHPQTMQFLLSEIGRRSGGDNVLEREGYAVSAGFSLGIVALGRGDDAIGSIGTLVDRLFQHIGGKELYNDRLQFVTPPDEYNRNAGQVNIDVTSPGAIIALALMYLKTESEVIVSRLSIPRTHFDLLYVRPDFILLRVVARNLIMWSRVCPSEDWIDSQIPEVVKKGIKCLENEVDDMDAEAFVQAYVNILVGACISLGLKFAGTRDGNAQELLYKYVVYFLNEIKPVCASAGNLFPKGLSAYVDRGTLETCLHLTVLSLCVVMAGSGHLQTFRLLKFLRMRNSADGHTNFGTQMAVSLAIGFLFLGGGMWTFSTSNSSIASLLLTLYPRLPTGPNDNRCHLQAFRHLYVLATEARWIQTVDVDSGLPVYVPLEVTTQETEFYAETSFCEVTPCSLPERAILKSVRVCGPRYWPQLIELSPNEKPWWSSEDKNHPFNFGVLYVKRRIGACSYLDDPIGSQSLLSRAMHKVSGLTQPISCSQSIESAGAVTVDQLVSTFSSDPSLIAFAQLFCNSSQNSRSNLDFQEFCLQVLFECVSKDRPALLQVYLSLYSTIVSVVDSVGSGAFINSDLFSLSSLKIAIAYNESPLNRRLTDSKGKIVQSTFLGSLRKRFEQIMNCSLNLKSIVSAYIKSGEWPTDDSLGDKQATILSWYLQWYNVPSPLDIRRFEEKIKEIDKCSSVPLLRLVFPGTHIAAIDLINNL	n.a.
Rs_129686	Rs_129686__Cluster-14775.43996;orf1	44.414	109.51	-1.26402	0.000670417	0.0173832	Transcript DEG	ethylene-responsive transcription factor RAP2-12-like isoform X1	ethylene-responsive transcription factor RAP2-2 isoform X1 [Henckelia pumila]		sp|Q9LUM4|RAP22_ARATH	Ethylene-responsive transcription factor RAP2-2	4.57e-79								other_or_unresolved																	TATCAGTTTAAAATGTGTGGGGGAGCTATAATCTCCGAAGTTCAGCATCCTCCAAGCCGATCGTCGCGCCGGCTTACTGCCGATTTGCTCTGGGGAAGCGCCGCCGCCGATCTGTTCAAGAAGAAGAAATCTTGGAATTATCAGTCGAAGACTCCGAGATCTGAGCCCACCTTTGATTCTGAAGATGAATTTGAAGCTGATTTTCAGGATTTTAAAGAGTACTCTGATGATGAGGGGATCGACGTGAAGAAGCCGTCGTCATTCGCTGCTTCGAAACAATCTGGTTTTAACGTTAAGAAATCTATATACTCTGCTGAATCTGATGATGATACCGAAAAGTCTTCGAAAAGAAAGAGGAAGAATCAGTACAGAGGGATCCGGCAGCGCCCATGGGGTAAATGGGCTGCTGAAATCCGTGATCCGAGGAAAGGTGTTCGAGTTTGGCTTGGTACTTTTAATACTGCTGAAGAAGCTGCAAGAGCTTATGATATCGAAGCTCGGAGGATCAGAGGCAAGAAAGCGAAGGTGAATTTTCCTGAAGATGCTCCAGGCTCTGGTTCAAGACGAACAGTTGAGGTGAATTCCAACAGAGTAGTACTTCCCAAGGAAAGCCAGGACTCTGTTCAGCCCAGTGTGAACCAAAATACAAGCTTTACAAACATTTTGAACAATGACTACTATGATTCTTTGGGTTTCCTGGAAGAAAAACCACAAATGAAGACTTATGGTGGCTATGCTGATGCCTACACTATTACTGGTGAAGTTGGGCTAAAACCATTTACCCCCGATAATAGTGCCAATATTTACTTCAGCTCTGACCAAGGGAGTAATTCTTTTGACTGCTCTGATTTTGGATGGGGTGAAAACTGTGCAAAGACTCCAGAAATATCATCCCTCCTTGCAACTGTTATTGAGGATGGTCAAGCTGAATTTGTTGAGGACAATGGTCCGGCAAATAAAGCAATGTCGAGTCCAGAGGATTTGATGCCTTGCGTAGATAACACTATAAACAAGCTTGCTGAAGAACTCTCGGTTCCAGAGACGCCGTATCTCGATACCAGCAATTGGGTTGCGTCGATCGAAGCCTTTCTTAATGCAGATGCAACTCAAGATGATGGAAGTGCGATGGACCTCTGGTCTTTGGATGATGTTCCTCCAATGATGGGTGGAATCTATTGA	YQFKMCGGAIISEVQHPPSRSSRRLTADLLWGSAAADLFKKKKSWNYQSKTPRSEPTFDSEDEFEADFQDFKEYSDDEGIDVKKPSSFAASKQSGFNVKKSIYSAESDDDTEKSSKRKRKNQYRGIRQRPWGKWAAEIRDPRKGVRVWLGTFNTAEEAARAYDIEARRIRGKKAKVNFPEDAPGSGSRRTVEVNSNRVVLPKESQDSVQPSVNQNTSFTNILNNDYYDSLGFLEEKPQMKTYGGYADAYTITGEVGLKPFTPDNSANIYFSSDQGSNSFDCSDFGWGENCAKTPEISSLLATVIEDGQAEFVEDNGPANKAMSSPEDLMPCVDNTINKLAEELSVPETPYLDTSNWVASIEAFLNADATQDDGSAMDLWSLDDVPPMMGGIY	n.a.
Rs_129735	Rs_129735__Cluster-14775.97471;orf1	12.9254	0.772821	4.09758	0.000364736	0.012049	Transcript DEG	scarecrow-like protein 4 partial	SCARECROW-LIKE protein 7-like [Primulina huaijiensis]		sp|A0A024B7I0|SCL7_POPEU	SCARECROW-LIKE protein 7	1.39e-230								other_or_unresolved																	GAATCGGTGGTTTCTTTACTATGCTGTGAAATTCACAGAGAGGAGGCAGCAAAAATGGCATACATGTGTACAGACAGTGGAAATCTAATGGCAATTGCACAGCAAGTGATTCAGCAGAAGCAGCAACAAGAGCAGCAGCACCAGCACCAAAACCAGCACCAGCAACAGCTTCTCACCGTCAACCCCTTCTCCCTCACTCAATGGCCTGCCACCACTTCCGCCACCGCCGCCAACCACCACACCACAACCTCCACATCTCTTAACTACACTCTTACCGCTGGATTTTCCGACCCGTTTCAGGTCCCCGGCTCTGGACATGAAAGTAATGAATCCGGGTTTCAGTTTCCCAACCTGGAGCATCACTCATCGACTGGGTTCCGGTTCTCAGAGTTGTGCGGCGGCCCAACCGGAGATTTCGACTCGGATGAGTGGATGGAGAGCTTGATGGGTGGTGGGGATTCAACGGAGAGCTCCAATCTACAGGCGGACTGCGAAACGTGGCGGAATAGTAGTGAGTTTAATCATATCTATCCTACCGATCCGTTCCCGAGCCGACTCAGTATCAACTCTTCTCCACCCTCCGATCTCAACCGCGTTATCTTCTCCGAACCAACGTCCTCCTGGGTACCGCCTTCTTCCCCAACCATACCTGCAACTCAGCCAAACGTCTCCAAGGAATCCGAGCCGTTGATCGCCAAAAAGGATGTCCAAGTGACTGGGGATTGTAACGCTGTTGCTTCCACAAGTTCGCCGGTAACTTTGCTTAAACCAAATCCAGTTCTAAAAGCTTTAGTGGAGTGTGCTCGAATCTCAGATTCGGAACCAGAAAAGGCAGTAAAATCACTCCTACGCCTCGAGGATTGGGTCTCCCAGCAGGGCAATCCCATCCAGCGAGTTTCGTTCTATTTCTCCGAATCCCTTTACAGCAGACTCTCGCCTCAAGGTGAAAAAAAACCAGCCACAGCTTCCGAAAGAACCTCTGAAGAGTTTGCTATATCATATAAAGCCTTTAACGATGCCTGCCCTTACTTTAAATTCGCCCATTTAACTGCAAATCAAGCAATTTTAGAGGCCACGGAGGAAGCCAAAAAGATCCACATAGTGGATTTTGGGATTGTTCAAGGAATCCAATGGGCAGCTTTTCTGCAGGCTTTGGCGACCCGACCCGCCGGGAAACCCGAACGCGTTCGGATCTCCGGGATACCTGCTCCTGCTCTCGGGTGTTATCCGGCAGCTTCGCTGGCGGCTACTGGAAAACGGCTAAAAGACTTCGCCAAGGTTTTGGATCTGAATTTCGAATTCGAACCGGTCTTGACTCCGATTAAGGAACTGAAAAGCTCAAGTTTCCGGGTCGACCCGGATGAGGAAACCATTGTAAACTTCATGCTTCAGCTGTATAACTTACTCGACGATAGTAATGAAGGTGTCGAGGCAGCTCTTAAGCTCGCAAAATCATTGAACCCAAGAGTCGTAACTTTAGGGGAGTATGAAGTGTGCTCGAACAGGGTTGGGTTTCTGCACCGTTTCAAGAATGCGCTCAAATACTACACCGCCGTATTCGATTCCCTTGACCCGAGCTTGACCCGGGACTCTCCTGAGCGGCTCCAGATTGAAAGTCTGGTTCTTGGCCGGAGAATAGCCGGAGTTGTTGGGTGGGAAGAACAAAATAGAGAGCGCATGGAAGATAAACAAAGCTGGAGGTTTTTAATGGAGGGTGCTGGTTTTCAGCCATTAATCTTCAGTCACTATGCACTGAGCCAAGCTAAAATACTTCTTTGGGACTACAGTTACAGCTCGACGTACAAGATTGTTGAGTCTTCTCCGCCTGGATTTCTTTCTTTAGCTTGGAATGATGTTCCCCTGCTTACTGTTTCTTCTTGGCGTTGA	ESVVSLLCCEIHREEAAKMAYMCTDSGNLMAIAQQVIQQKQQQEQQHQHQNQHQQQLLTVNPFSLTQWPATTSATAANHHTTTSTSLNYTLTAGFSDPFQVPGSGHESNESGFQFPNLEHHSSTGFRFSELCGGPTGDFDSDEWMESLMGGGDSTESSNLQADCETWRNSSEFNHIYPTDPFPSRLSINSSPPSDLNRVIFSEPTSSWVPPSSPTIPATQPNVSKESEPLIAKKDVQVTGDCNAVASTSSPVTLLKPNPVLKALVECARISDSEPEKAVKSLLRLEDWVSQQGNPIQRVSFYFSESLYSRLSPQGEKKPATASERTSEEFAISYKAFNDACPYFKFAHLTANQAILEATEEAKKIHIVDFGIVQGIQWAAFLQALATRPAGKPERVRISGIPAPALGCYPAASLAATGKRLKDFAKVLDLNFEFEPVLTPIKELKSSSFRVDPDEETIVNFMLQLYNLLDDSNEGVEAALKLAKSLNPRVVTLGEYEVCSNRVGFLHRFKNALKYYTAVFDSLDPSLTRDSPERLQIESLVLGRRIAGVVGWEEQNRERMEDKQSWRFLMEGAGFQPLIFSHYALSQAKILLWDYSYSSTYKIVESSPPGFLSLAWNDVPLLTVSSWR	n.a.
Rs_12974	Rs_12974__TRINITY_DN64925_c0_g1_i1	4.17216	35.2876	-3.21601	4.89514e-05	0.00359824	Transcript DEG	protein PIN-LIKES 2-like;	protein PIN-LIKES 2-like [Primulina huaijiensis]		sp|Q9C999|PILS2_ARATH	Protein PIN-LIKES 2	7.31e-121	PF03547;		auxin-activated signaling pathway [GO:0009734]; endoplasmic reticulum to cytosol auxin transport [GO:0080162]; intracellular auxin homeostasis [GO:0140964]; lateral root formation [GO:0010311]; regulation of growth rate [GO:0040009]; response to auxin [GO:0009733]	auxin efflux transmembrane transporter activity [GO:0010329]	endoplasmic reticulum membrane [GO:0005789]		ath:AT1G71090;	other_or_unresolved	Q9C999	PILS2_ARATH	reviewed	PILS2 At1g71090 F23N20.8	Arabidopsis thaliana (Mouse-ear cress)		FUNCTION: Involved in cellular auxin homeostasis by regulating auxin metabolism. Regulates intracellular auxin accumulation at the endoplasmic reticulum and thus auxin availability for nuclear auxin signaling. {ECO:0000269|PubMed:22504182}.			SUBCELLULAR LOCATION: Endoplasmic reticulum membrane {ECO:0000269|PubMed:22504182}; Multi-pass membrane protein {ECO:0000305}.	Auxin efflux carrier (TC 2.A.69.2) family	IPR004776;IPR039305;		NP_565011.1;	AC016972;CP002684;AY045993;AY079375;	Auxin signaling pathway;Endoplasmic reticulum;Membrane;Reference proteome;Transmembrane;Transmembrane helix;Transport	AATCAGAACAGCATGATGTCCACTAGAGATGATCTTATAAACTCTATTATCCCCTTATTGAAACTCATCTGTCTCACTGTTTTTGGGTTAATTCTTGCTCACCCGAGAACTCAACTAGTTCCAAAGGCCACTTTCAAGCTTCTTAGCAAGCTCGTTTTTGCATTGTTCTTGCCTTGTGTAATCTTCATTCATCTTGGGGAAGCTATAAATCTCAAGAACTTCGTACGATGGTGGTTCATACCTGTTAATGTGATTCTTAGTACTGCTATAGGCTGTGTTTTGGGCTTCATAGTGGCAAAGATATGCCGGCCTCCTCCAGAATACGTGAGATTTACAGTTATTATGACGGCATTTGGAAACACGGGCAACCTCCCCCTTGCTATTATAGGGTCCATTTGCCATAGCTCCGACAATCTATTCGGTCCAGATTGTCACACGACAGGTACAGCTTATGTATCTTTTGCTCAATGGGTTGCTCTTCTCCTTGTTTATACCCTGGTTTACCACATGATGGAGCCGCCGTTGGAATACTACGAGGTTATTGAGGATGATGCTGAAATGCAGGAACATTTATCGACTAATGATCTTAGCCGGCCACTCTTTGTGGAAGCTGAATGGCCTGGAATGGAAGATAGAGAAACTGAGCACTGTAAAACTCCATTAATAGCAAGAGTGTTTGGGAATGCATCGAGCATTTCTCAGATTTCTATTCCGGATCCTGATTCATCGGACGAATTATGTTCACGTCCTGCGAGTCCAAAATCACTCAGATGCTTAGCAGAGCCACG	NQNSMMSTRDDLINSIIPLLKLICLTVFGLILAHPRTQLVPKATFKLLSKLVFALFLPCVIFIHLGEAINLKNFVRWWFIPVNVILSTAIGCVLGFIVAKICRPPPEYVRFTVIMTAFGNTGNLPLAIIGSICHSSDNLFGPDCHTTGTAYVSFAQWVALLLVYTLVYHMMEPPLEYYEVIEDDAEMQEHLSTNDLSRPLFVEAEWPGMEDRETEHCKTPLIARVFGNASSISQISIPDPDSSDELCSRPASPKSLRCLAEP	n.a.
Rs_129810	Rs_129810__Cluster-14775.68040;orf1	165.667	13.6999	3.59202	2.61325e-05	0.00243791	Transcript DEG	ribulose bisphosphate carboxylase/oxygenase activase chloroplastic	ribulose bisphosphate carboxylase/oxygenase activase 2, chloroplastic-like [Primulina huaijiensis]		sp|P93431|RCA_ORYSJ	Ribulose bisphosphate carboxylase/oxygenase activase, chloroplastic	3.99e-183								chloroplastic_or_plastid																	TTGGGTGTTTGGGGAGGCAAAGGTCAGGGAAAATCATTCCAATGTGAGCTTGTTTTTGCCAAGATGGGAATCAACCCTATCATGATGAGCGCCGGAGAACTCGAAAGCGGCAACGCCGGAGAGCCGGCGAAGCTGATCAGGCAACGGTACCGTGAAGCAGCCGACATCATCAAGAAGGGGAAGATGTGCTGCCTCTTCATCAACGATCTCGACGCCGGCGCGGGCCGCATGGGCGGGACGACTCAGTACACCGTCAACAACCAGATGGTGAACGCCACACTAATGAACATAGCCGATAGCCCCACCAACGTGCAACTCCCCGGAATGTACAACAAGCAGGAGAACCCACGTGTGCCCATCATCTGCACGGGCAATGATTTCTCAACGTTGTATGCTCCTCTCATCCGTGACGGGCGTATGGAGAAGTTCTACTGGGCTCCCACGCGTGAGGACCGTATCGGCGTCTGCATCGGTATCTTCCGTACCGACAATGTCCCGACGGAGGCCATCGTCACCCTCGTCGACACCTTCCCAGGCCAATCCATCGATTTCTTTGGTGCATTGAGGGCAAGAGTGTATGATGATGAAGTGAGAAAGTGGGTATCAGAAGTAGGAGTGGATTTTGTGGGTAAGAGACTAGTGAACTCGCGGGAAGGACCGCCGAAATTCGAGCAGCCGAAGATGACTCTAGAGAAGCTGCTTGAGTATGGATACATGCTTGTGAAGGAGCAAGAGAATGTGAAGCGGGTTCAATTGGCTGAAACTTACTTGAAAGATGCTGCACTTGGAGATGCTAACAAGGATGCTATTGACAGTGGGGCTTTCTTCAAGAAGTGA	LGVWGGKGQGKSFQCELVFAKMGINPIMMSAGELESGNAGEPAKLIRQRYREAADIIKKGKMCCLFINDLDAGAGRMGGTTQYTVNNQMVNATLMNIADSPTNVQLPGMYNKQENPRVPIICTGNDFSTLYAPLIRDGRMEKFYWAPTREDRIGVCIGIFRTDNVPTEAIVTLVDTFPGQSIDFFGALRARVYDDEVRKWVSEVGVDFVGKRLVNSREGPPKFEQPKMTLEKLLEYGYMLVKEQENVKRVQLAETYLKDAALGDANKDAIDSGAFFKK	n.a.
Rs_129814	Rs_129814__Cluster-14775.68049;orf1	1431.64	167.116	3.09836	0.00057387	0.0157845	Transcript DEG	ribulose bisphosphate carboxylase/oxygenase activase chloroplastic	ribulose bisphosphate carboxylase/oxygenase activase 2, chloroplastic-like [Primulina tabacum]		sp|Q7X999|RCA2_LARTR	Ribulose bisphosphate carboxylase/oxygenase activase 2, chloroplastic	5.62e-251								chloroplastic_or_plastid																	TCACTTACAGCAATGGCTGCCACAGTCTCGACCGTCGGATCGGTTAACCGGGCTCGGCTGAATTTGAATGGATCTGGTGCTGGAGCTGCAGTCCCCAGCTCATCCTTCTTAGGAAGCAGCTTAAAGAAGGTGAATTCGGCATACGTCCTGAAGATTTCGCAAGCGAATTTCAAGATCGTAGCCGAGGCGAGTGAACCTGCTAAAGTAGACAAATGGAAGGGTCTTGGTGAAGATATCTCCGATGATCAACAAGATATCACTAGAGGAAAGGGTATGGTTGATGCTCTCTTTCAAGCTCCTACAGGAATGGGAACACACGATGCTGTTCTTAGCTCGTATGAGTACATGAGCCAGGGACTTAAAACATATAGCATGGACAACATGGAGTCTGGTTATTACATTTCTCCTTCTTTCATGGACAAGGTTGTGGTTCACATCACAAAGAACTTCATGACCTTGCCTAACATCAAGGTTCCTCTTATATTGGGTGTTTGGGGAGGCAAAGGTCAGGGAAAATCATTCCAATGTGAGCTTGTTTTTGCCAAGATGGGAATCAACCCTATCATGATGAGCGCCGGAGAACTCGAAAGCGGCAACGCCGGAGAGCCGGCGAAGCTGATCAGGCAACGGTACCGTGAAGCAGCCGACATCATCAAGAAGGGGAAGATGTGCTGCCTCTTCATCAACGATCTCGACGCCGGCGCGGGCCGCATGGGCGGGACGACTCAGTACACCGTCAACAACCAGATGGTGAACGCCACGCTAATGAACATAGCTGATAGCCCCACCAACGTGCAGCTCCCCGGAATGTACAACAAGCAGGAGAACCCACGTGTTCCAATCATCTGCACGGGCAATGATTTCTCAACGTTGTATGCTCCTCTCATCCGTGACGGGCGTATGGAGAAGTTCTACTGGGCTCCCACGCGCGAGGACCGTATAGGCGTCTGCATCGGTATCTTCTGTACCGACAATGTCCCGACGGAGGCCATCGTCACCCTCGTCGACACCTTCCCAGGCCAATCCATCGATTTCTTTGGTGCATTGAGGGCAAGAGTGTATGATGATGAAGTGAGAAAGTGGGTATCAGAAGTAGGAGTGGATTTTGTGGGTAAGAGACTGGTGAACTCCCGGGAAGGACCACCGAAATTCGAGCAGCCGAAGATGACTCTAGAGAAGCTGCTTGAGTATGGATACATGCTTGTGAAGGAGCAAGAGAATGTGAAGAGGGTTCAATTGGCCGAAACTTACTTGAAAGATGCTGCACTTGGAGATGCTAACAAGGATGCTATTGACAGTGGAGCTTTCTTCAAGAAGTGA	SLTAMAATVSTVGSVNRARLNLNGSGAGAAVPSSSFLGSSLKKVNSAYVLKISQANFKIVAEASEPAKVDKWKGLGEDISDDQQDITRGKGMVDALFQAPTGMGTHDAVLSSYEYMSQGLKTYSMDNMESGYYISPSFMDKVVVHITKNFMTLPNIKVPLILGVWGGKGQGKSFQCELVFAKMGINPIMMSAGELESGNAGEPAKLIRQRYREAADIIKKGKMCCLFINDLDAGAGRMGGTTQYTVNNQMVNATLMNIADSPTNVQLPGMYNKQENPRVPIICTGNDFSTLYAPLIRDGRMEKFYWAPTREDRIGVCIGIFCTDNVPTEAIVTLVDTFPGQSIDFFGALRARVYDDEVRKWVSEVGVDFVGKRLVNSREGPPKFEQPKMTLEKLLEYGYMLVKEQENVKRVQLAETYLKDAALGDANKDAIDSGAFFKK	n.a.
Rs_129815	Rs_129815__Cluster-14775.57047;orf1	23.3444	0	6.80767	0.000131748	0.00660106	Transcript DEG	Alanine--glyoxylate aminotransferase 2 isoform 1	homeobox-leucine zipper protein ATHB-16-like [Primulina tabacum]		sp|Q940J1|ATB16_ARATH	Homeobox-leucine zipper protein ATHB-16	3.13e-52								other_or_unresolved																	TCATCAGAAATGAAGAGACTTGGAAGCTCTGATTCTTTGAGTGCTTTGATGTCTACAGATGAAGTGAATCAAGAAAGTGAACCCATTTACAGCAGGGAGTTTAAGACCATGATGGAGGGGCTAGATGAGGAAGGTTGTGTTGAAGAATCTATCCATGTTTCGGAGAAGAAGAGGAGATTAACAGTGAATCAAGTGAAGGCTTTGGAGAAGAATTTTGAGGTTGAAAATAAGCTTGAGCCTGAGAGGAAAGTTAAGTTGGCCAAGGAAATTGGGCTGCAGCCTCGGCAGGTTGCTGTTTGGTTCCAGAATCGGCGCGCTAGATATAAAACCAAGCAATTGGAAAGGGATTATGGGATTCTTAAAGCCAGTTTTGATAATCTCAAGCAAAACTACGATGCTCTTCAGAATGATAACGAAGCCTTACTTAAACAGATACAGGAGATGAAATATAAGCTAAGTGGAGATGGTAAAACTGAGAGAGAAGTTTTTGTCAAGGAAGAGGCAATGCTACTGTCTGATACTGAAGAAAAGAACCACCTTGAAACCCACCCATTAAATCCTCTTCCCAATTGTGAAATATCTGTTACTGTGCCAGATTTTCTAGAAAATGGCTCATCTTTTATTGATTTCAAAGATGGATCCCCAGACAGCACCGATTCAAGTGCAATACTGAACGAAGAAAACAACAGCCCACATCAGTTCTTGGAAATTCAGAACAGATCAAGTGTTGTTGGAGATGAATCTAAGGCTATTATTAGCGCGAGTTTTCTTGGAGATTCACACAAGAAATCCCAGGCACAATTTGTGAAGGTGGAGGAGTATAATTTCTTTGGGGATGATCAATCTTGCAGCAGTTTGTTTTCTGATGAACAAGCTCCTACCCTCCATTGGTACTGC	SSEMKRLGSSDSLSALMSTDEVNQESEPIYSREFKTMMEGLDEEGCVEESIHVSEKKRRLTVNQVKALEKNFEVENKLEPERKVKLAKEIGLQPRQVAVWFQNRRARYKTKQLERDYGILKASFDNLKQNYDALQNDNEALLKQIQEMKYKLSGDGKTEREVFVKEEAMLLSDTEEKNHLETHPLNPLPNCEISVTVPDFLENGSSFIDFKDGSPDSTDSSAILNEENNSPHQFLEIQNRSSVVGDESKAIISASFLGDSHKKSQAQFVKVEEYNFFGDDQSCSSLFSDEQAPTLHWYC	n.a.
Rs_129852	Rs_129852__Cluster-14775.83541;orf1	36.0148	194.294	-2.43248	2.16247e-08	1.82471e-05	Transcript DEG	peroxisomal membrane protein 2	uncharacterized protein LOC142526578 isoform X1 [Primulina tabacum]				1.65e-220								other_or_unresolved																	TATATTTTGATCAAAACTCAAAATTGTGACGTATCAGCAAGTTTCAGCATACATACATTAAGCTACTGTATGGCCGTTGCCGCCGCCTCAATCTCCCCACAGTCCTTCTTAGCTCTTCATAGACCAGAACAGAAAAACCCTTTCTTCCACAGACCCGCCAAACTTAGCTTCTCCTGCACAAATCACAAGCTTGTAGGCTCAGTGGCTCGTGATTGTGACGTCATCCCCGTCCAGAGTGATGATATAGTGGACCAACAAGGCGGCGTCGTTTTCATAGGAAAAGAAGCGGAAGTGGCGGATGTGGATCTGGTCGTGGCGGGGTTTGGTAGCGACACTTCTGGGAGACTGACTCTCGAGGGTGCAGCTGGGTTTTCAGCTTCTGGTTCTGGTGCGGCTGGGTCGGAGTCTGGCGATGGGGAAAGCCGGCTGGAAATGGCGAGACTTGTAGATAGGACCATTAATGCTTCTATTGTGTTGGCTGCTGGATCTTTTGCAATCGGCAAGCTACTTACCATCGATCATAATTATTGGCATGGATGGACCCTTTTTGAAATACTGAGATATGCACCCCAACACAACTGGATTGCGTATGAAGCTGCTCTTAAAACAAACCCTGTCTTGGCGAAAATGGTAATAAGTGGAGTTGTTTATTCTGTGGGGGATTGGATTGCACAGTGTTATGAAGGGAAACCTCTGTTTGATTTCGATCGTTCGCGAACGTTCAAATCTGGTCTAGTTGGCTTTTCACTGCATGGTTCTCTTTCGCACTATTACTATCATTTCTGTGAGGCTTTATTTCCTTTTGATGATTGGTGGGTTGTTCCTGCTAAAGTTGCCTTTGATCAAACAGCTTGGTCTGCTATTTGGAACAGCATTTACTTCATTCTTTTAGGGGTCTTACGTCGTGACTCCCCTGCCAATATCTTTTCTGAGTGGAAAGCTACTTTCCGGCCCATGTTAACGGCTGGTTGGAAGCTTTGGCCATTTGCTCATCTGATCACCTATGGTGTGGTTCCTGTTGAACAGAGGCTTCTTTGGGTTGACACAGTGGAACTCGTTTGGGTCACCATATTGTCTACTTACTCAAATGAGAAATCTGAAACTAGAACGTCTGAAATCCTAGATAAGACTGATCCAATTCCAACATCATCAAAGGGATCATTGGAGGAATAA	YILIKTQNCDVSASFSIHTLSYCMAVAAASISPQSFLALHRPEQKNPFFHRPAKLSFSCTNHKLVGSVARDCDVIPVQSDDIVDQQGGVVFIGKEAEVADVDLVVAGFGSDTSGRLTLEGAAGFSASGSGAAGSESGDGESRLEMARLVDRTINASIVLAAGSFAIGKLLTIDHNYWHGWTLFEILRYAPQHNWIAYEAALKTNPVLAKMVISGVVYSVGDWIAQCYEGKPLFDFDRSRTFKSGLVGFSLHGSLSHYYYHFCEALFPFDDWWVVPAKVAFDQTAWSAIWNSIYFILLGVLRRDSPANIFSEWKATFRPMLTAGWKLWPFAHLITYGVVPVEQRLLWVDTVELVWVTILSTYSNEKSETRTSEILDKTDPIPTSSKGSLEE	n.a.
Rs_1299	Rs_1299__TRINITY_DN49382_c0_g1_i3	11.5535	0	5.74066	0.00326931	0.0438201	Transcript DEG	protein LONGIFOLIA 1;	protein LONGIFOLIA 1-like [Primulina tabacum]		sp|Q9S823|LNG2_ARATH	Protein LONGIFOLIA 2	2.39e-117	PF14309;		regulation of monopolar cell growth [GO:0051513]; unidimensional cell growth [GO:0009826]	microtubule binding [GO:0008017]	cytoskeleton [GO:0005856]; cytosol [GO:0005829]; nucleus [GO:0005634]		ath:AT3G02170;	other_or_unresolved	Q9S823	LNG2_ARATH	reviewed	LNG2 TRM1 At3g02170 F14P3.18 F1C9.4	Arabidopsis thaliana (Mouse-ear cress)		FUNCTION: In association with LNG1, regulates leaf morphology by promoting longitudinal polar cell elongation independently of ROT3. Associates with microtubules and recruits TON1A and TON1B to the cytoskeleton through its C-terminus. {ECO:0000269|PubMed:17038516, ECO:0000269|PubMed:22286137}.			SUBCELLULAR LOCATION: Cytoplasm, cytoskeleton {ECO:0000269|PubMed:22286137}. Note=Localizes to cortical microtubules arrays.		IPR033334;IPR025486;		NP_566165.2;	AC009755;AC011664;CP002686;AY056131;AY150501;AY086190;	Cytoplasm;Cytoskeleton;Reference proteome	CTCGGCACCAACAATTACCCCACATCTATCTTCTTCAGTTTATGGTGAAATTGAGAAGAGGGTAACAGAACTTGAGTTTAAGAAGTCAGGAAAGGATCTCAGAGCCCTTAAACAAATTCTTGAAGCAATGCACAAAACAAGGGAGAGGTTAGAAAACCAAATATTGGAGTCTGCTGAAGTTACATCAGAAAGGAGATGCAATTTGGAAGACAGCTTCTCACAACAGAATTCTAGCTGGTCAATGTGGCAGGATAGAAATGACCACCACAAAGTCCCTAGCACCATGGGTTCCAGAACTTCTAAGCATTCAGTTTCTTATATTGTAATCAAGAAACCAACCAAAGTGATAGGCTCAAAACAAAATTTAAGCTCCAATCAGCTAACCGAAATGGATATACATCGTCAAAGAATCCAAACTCCAGACCTGAAACACGGCAGGGAGAGTTCAGCTCACAGACAAAATGCAAAAGATCTTACCCCAACGAACAATAGTCTCAAATACACCAGCAAACCTTCAATTGATGATAAGACCACTCGGAGAACTTTAGAGTTGGAGGGAACCTTAAAAGCACCTCAACTCATGAAGGCCGAGAATTGCACCACTTCTGAAAGAAGTTTAGTAGCGCTGAATACAAGATTACGACAAAATCTACCAAGGAAAGGACAATCCATTGCCACTGTCACCACTTCATCAGACTCCGATAGAGTCAAGAGTAAATCCAAGAAATTCGTAGAAAAAGGTTCTCAGAACAAAAACCGCCCAATGAAATCAAAGTACTTGGAGCTAAATGATGACCAATTGAGCGACTTCAGTAGTGAAACAAGGTTTTCAAGTTACCAAGGTGACTCGGCCTCTGTAAAATCAGAAAGCA	SAPTITPHLSSSVYGEIEKRVTELEFKKSGKDLRALKQILEAMHKTRERLENQILESAEVTSERRCNLEDSFSQQNSSWSMWQDRNDHHKVPSTMGSRTSKHSVSYIVIKKPTKVIGSKQNLSSNQLTEMDIHRQRIQTPDLKHGRESSAHRQNAKDLTPTNNSLKYTSKPSIDDKTTRRTLELEGTLKAPQLMKAENCTTSERSLVALNTRLRQNLPRKGQSIATVTTSSDSDRVKSKSKKFVEKGSQNKNRPMKSKYLELNDDQLSDFSSETRFSSYQGDSASVKSES	n.a.
Rs_129958	Rs_129958__Cluster-14775.77266;orf1	46.8303	198.663	-2.05559	9.723e-06	0.00128857	Transcript DEG	GTP-binding nuclear protein Ran1A-like	GTP-binding nuclear protein Ran1 [Henckelia pumila]		sp|P38546|RAN1_SOLLC	GTP-binding nuclear protein Ran1	7.78e-160								nuclear																	CGCAGAAATCACATGGCTTTACCGAACCAACAGACTGTGGATTACCCGAGCTTCAAGCTCGTAATTGTCGGCGATGGTGGCACTGGGAAAACCACTTTTGTGAAGAGGCACTTAACTGGAGAATTTGAGAAGAAATACGAGCCCACCATTGGTGTGGAAGTTCATCCACTAGATTTCCATACTAACTGCGGGAAAATCAGATTTTATTGCTGGGACACAGCCGGACAGGAGAAATTCGGTGGCCTTAGGGATGGATACTACATCCATGGACAGTGTGCCATCATTATGTTTGATGTAACAGCTCGGCTTACGTACAAAAACGTCCCCACGTGGCACCGTGATCTTTGTCGGGTTTGTGAGAATATCCCAATAGTGCTTTGCGGAAACAAGGTTGATGTTAAGAACAGGCAGGTCAAGGCAAAGCAGGTTACCTTCCACAGGAAAAAGAATCTGCAGTATTACGAAATATCAGCCAAGAGTAATTATAATTTTGAGAAGCCTTTCTTGTATCTCGCCAGGAAACTTGCAGGTGATGTCAGTTTGCATTTTGTCGAGTCTCCGGCTCTTGCTCCGCCAGAAGTTCACATTGATATGGCTGCACAGCAACTACATGAAGCTGAGCTTGCTCAAGCTGCGATTCAGCCGCTACCAGATGATGATGATGAGTCCTTTGACTAG	RRNHMALPNQQTVDYPSFKLVIVGDGGTGKTTFVKRHLTGEFEKKYEPTIGVEVHPLDFHTNCGKIRFYCWDTAGQEKFGGLRDGYYIHGQCAIIMFDVTARLTYKNVPTWHRDLCRVCENIPIVLCGNKVDVKNRQVKAKQVTFHRKKNLQYYEISAKSNYNFEKPFLYLARKLAGDVSLHFVESPALAPPEVHIDMAAQQLHEAELAQAAIQPLPDDDDESFD	n.a.
Rs_129992	Rs_129992__Cluster-14775.91196;orf1	19.5739	0	6.50906	7.72331e-05	0.00473867	Transcript DEG	inactive leucine-rich repeat receptor-like protein kinase-like	leucine-rich repeat receptor-like protein kinase PXC2 [Henckelia pumila]		sp|Q9LY03|IRK_ARATH	Probable LRR receptor-like serine/threonine-protein kinase IRK	0								other_or_unresolved																	TTTTTTGATATGAAGATACTGGTTCAAGTTTTATTTTTCCTTTGTTTATCACCGTTGTTGGTGAAATCTTTGAGCCCATCTTTGAATGATGATGTTCTGGGCTTGATTGTGTTCAAGGCTGATGTTATAGATCCAAATGGGAAGCTGAATTCTTGGAATGAAGATGATGAATACCCTTGTAAATGGGATGGAGTTACGTGTAATCCCAGATCCAATAGAGTGACGGAACTTGTTCTTGATGGCTTTGGGCTTTCAGGAAAATTAGGCAGAGGCCTCCTGCAATTGCAGTCTCTGCAAAAGCTCTCTCTAGCAAAAAACAATCTCACAGGAAGCTTAAGCCTCAGTTTAGCGCAGCTTTCTGGTCTGATGATCTTGGACTTGAGTGAGAATGCCTTATCCGGTTTAGTTTCGAGTGATTTCTTTGGCCAGTGTGGGTCTTTGAGATCCATATCACTGGCTAACAATCAGTTTTCAGAACAAATTCCCGATAGTTTAGCCTCGTGCGCGAATCTTGTTTCGTTGAACTTTTCGGGCAATCGGTTTTCGGGTTTTCCACCTCAGGGGCTTTGGTCGTTGCCCTCTCTAGTGTCACTTGATTTGTCTGATAATATGTTGGAGGGTGAAATTCCAAAGGGAATCGAAGGTTTAAGCAATTTGAGTGTAATAAGTTTGAGGAAGAATCGGTTTTCTGGTGGAGTTCCTGATGGAATTGGGAACTGTTTGTTGTTAAGGACTATCTACTTAAGCGGAAATTTACTTTCCGGGGCACTTCCTAGCACAATGCAGAAGCTTACACTGTGTGCTGATCTAGTTATAGGCAACAATGGATTTACTGATGAGGTACCTGAATGGATTGGAGAAATGAGTAGCCTTGAGTTGCTCGATGTCTCCGAAAATAACTTTAGTGGCCCGATCCCGGATTCTATAGGGAAACTTCAGTCTTTGAAGATTCTAAATATGTCTAAGAATGCTCTGTCCGGGAGCCTGCCTGAAGCTACAAGGAGCTGCATAAAACTTCTAGCTTTTGATGTTAGTAATAATTTGTTAACTGGGAATCTTCCTTCTTGGGTATTCAATCTTGGTTTAGAGAAACTTGTAATTTCTAATAACAGATTGAGTGGCGACATTGGTAGTGTTTTGTCATTATCAACCGAAAATTCTCAAAGAAATCTGGTGACTTTAGATGTTTCCCAAAATAATCTAACTGGTGAAATTCCATATGCTATTGGGGATTTAGGTGGTTTGCAGTTCTTGAAAATGGCGAGGAACTCATTCAACGGAAACATTCCGGAAAATATTGGAGGACTGAAGATGTTACTAGGTCTGGATTTGAGCGAGAATCAGTTGATTGGTAGCATTCCCTCTACAATAGGGAATTGCTCCTCCCTAATGTTTTTGTCTCTTGCTCATAATGAAATAACCGGCCTGGTTCCCGCATCCCTTTCAAATCTTATTTCCTTACAAATCGTTGATCTATCGTACAATGAGCTAACAGGCACCCTGCCGAAGCAGCTGGCAGATCTTGTACATCTTCAGTCATTTAACATCTCACACAACCAGCTACAAGGCGAACTTCCTTCTGGTGGGTTTTTCAACACTATTTCACCGTCTTCTGTATCTGGAAATCCAGCACTTTGTGGGGCGGCGGTTGGTAGAAGTTGCCCCGGGGTCATGCCTAAACCAATTGTACTCGATCCCAACTCCACCTCCACCGATGACACTCCTGGCACCATCCCTCAAAGTTTTACTCGTAGGAAGAAAATCCTAAGCATTTCGGCTCTAATAGCTATTGGTGCTGCTGCTGCAATTGTCATAGGTGTAATCGCTATCACTGTACTTAATCTTCGTGTACGTGCATCCGCATCTCGTGCTGCCGTAGCTCTTGCTTTCTCTGGTGGTGATGACTTTAGCCAATCATCGTCTACAGATAGCAATTCTGGGAAGCTCGTTATGTTTTCTGGTGATCCGGATTTTAGTATTGGGACACATTCTTTGCTCAATAAAGATTGCGAACTTGGTAGAGGGGGATTCGGAGCCGTCTACCAGACTACACTTAAAAACGGGCGTTCAGTCGCCATCAAGAAACTCACTGTATCGAGTCTGGTCAAATCCCAAGAAGATTTCGAAAGGGAAGTTAGAAAACTAGGAAAGATTCGCCATAGCAATCTCGTGGCACTCGATGGCTATTACTGGACATCATCACTACAACTTCTTATATATGAATTTGTCTCCGGTGGGAATCTGTACAAGCATCTGCACGAATCATCTGGTGGAAAGTTCTACGACTGGAACGAAAGATTCAACATTCTTCTCGGTGTGGCTAAAGGGTTGTCACATTTGCATGAAAGGAATGTCATCCACTACAACTTAAAATCGAGCAACATATTAATCGATAACTCAGGCGAGCCAAAGGTTGCAGACTATGGTTTAGCGAGGCTTCTACCATTATTAGATCGGTACGTCTTGAGCAGTAAGATTCAAAGTGCCCTTGGTTACATGGCACCCGAATTTTCATGCAAAAATGTCAAGATAACCGAAAAATGCGACCTGTATGCGTTCGGTGTGCTGGTTCTGGAGATAGTCACTGGAAAAAGACCGGTTGAGTACATGGAGGACGATGTTATAGTTCTCTGCGACATGGTTCGAGGGGCACTCGAAGGAGGAGGAATTGAGGAATGTGTTGATGGGAGGCTAGAGGGGAAGTTTCCATCCGAAGAGGCGATTCCGTTGTTGAAGCTGGGCTTGATTTGCACATCTCAGGTGCCTTCAAATAGGCCTGACATGGCTGAAGTGGTTAACATATTGGAGCTTATTAGACATCCTTTGGAAATCCAGGATGAATCAGCAGATCTCTGCTGA	FFDMKILVQVLFFLCLSPLLVKSLSPSLNDDVLGLIVFKADVIDPNGKLNSWNEDDEYPCKWDGVTCNPRSNRVTELVLDGFGLSGKLGRGLLQLQSLQKLSLAKNNLTGSLSLSLAQLSGLMILDLSENALSGLVSSDFFGQCGSLRSISLANNQFSEQIPDSLASCANLVSLNFSGNRFSGFPPQGLWSLPSLVSLDLSDNMLEGEIPKGIEGLSNLSVISLRKNRFSGGVPDGIGNCLLLRTIYLSGNLLSGALPSTMQKLTLCADLVIGNNGFTDEVPEWIGEMSSLELLDVSENNFSGPIPDSIGKLQSLKILNMSKNALSGSLPEATRSCIKLLAFDVSNNLLTGNLPSWVFNLGLEKLVISNNRLSGDIGSVLSLSTENSQRNLVTLDVSQNNLTGEIPYAIGDLGGLQFLKMARNSFNGNIPENIGGLKMLLGLDLSENQLIGSIPSTIGNCSSLMFLSLAHNEITGLVPASLSNLISLQIVDLSYNELTGTLPKQLADLVHLQSFNISHNQLQGELPSGGFFNTISPSSVSGNPALCGAAVGRSCPGVMPKPIVLDPNSTSTDDTPGTIPQSFTRRKKILSISALIAIGAAAAIVIGVIAITVLNLRVRASASRAAVALAFSGGDDFSQSSSTDSNSGKLVMFSGDPDFSIGTHSLLNKDCELGRGGFGAVYQTTLKNGRSVAIKKLTVSSLVKSQEDFEREVRKLGKIRHSNLVALDGYYWTSSLQLLIYEFVSGGNLYKHLHESSGGKFYDWNERFNILLGVAKGLSHLHERNVIHYNLKSSNILIDNSGEPKVADYGLARLLPLLDRYVLSSKIQSALGYMAPEFSCKNVKITEKCDLYAFGVLVLEIVTGKRPVEYMEDDVIVLCDMVRGALEGGGIEECVDGRLEGKFPSEEAIPLLKLGLICTSQVPSNRPDMAEVVNILELIRHPLEIQDESADLC	n.a.
Rs_130015	Rs_130015__Cluster-14775.29832;orf1	33.471	6.83175	2.25322	0.00152683	0.0281568	Transcript DEG	mRNA cleavage and polyadenylation factor II complex | subunit PTA1	uncharacterized protein [Primulina huaijiensis]				0								other_or_unresolved																	CTCCGGTCGCCGGCAATGGTGGGCAAAAAGATGGGTTCGATTTCCCGAGTGAAGATTTCGAGTCGAATAAATGCACTAAAGTACGGCGGTGCCGCGGACATTGCTTCGAAGCTCGACCAGCTGCGGCGGCTCCGAGAGGAGCTATCTGGCGCGGACTCTTTTTTGCTTCAGGAATTCATCTCCCCTATTCTCGACCTCCTTTCTGATAGTTTCAGCCCCATTCGAAAATTTATCACCGAGATAGTTGGTCAAATTGGATTGAAGCACTCGGAGTTCTTGCCCGAAATTGTGCCGGGGCTTATAAATATTCTGAAAGATGACGCACCTGCTGTTGCTCGACAGGCTATCACATGTGCCATTGATATATTGCGGTGTACTCTGGTCAAAGTTGCGATCCGGGGCTTGTACTCAAGTGAGGTTGATGAATCACTTGAATCATCTTGGAAATGTGTACTGAAGTTAAGAGATGAGATATACTCAGTGGCGTTTAAGGTGGGAAGTGATGGGAGAAGGTTGCCTGCATTGAAGTTTGTCGAATCAGTTGTTCTACTTTATTCACCTGACCCTAATGGTTCTTCAGAACCTTCTTCTGATCAAGTTTCTGAAGGGGAATTCAATGTCTCGTGGCTTCGTGGAGGCCATCCTATACTTAATGTTGGAGATCTGTCTCTTGAAGCAAGTAAACTTTTGGGTAAACTGCTTGATCAACTGAGACTCCCTGCTGTAAAATCAGTTAGTAATTTGATGATTATCGTGCTAATCAAAAGTCTTTCAGAAGTTGCAAGGAAAAGACCTGCCTTTTATGGTCGAATATTGCCAGTTTTACTCAGCTTGGATCCTTCAGTATCTGCTAGCAAAGGCCTTCACCTTTCTGGGTTGCGTCATGCTTTGAAGAATGCTTTTGAATGTTGTTTGAATTGCACACACCCTGGTGCTGTTCCGTGGCGGGATCGTCTACATGGTGCACTCAGAGAAATGAAACTTGGAAAATCAGCTGAACAGGAATGGAACCTAATGCGTGAGAACAACGGAACAATAGAATTGAAAGATGATTCACACATATCACAGACTCATGAGGATGACAAATCTTCTGATGGTACACTTGCCACTAAACAGAGTTATGCTGGGAGGAAAAGACCTGGTTTGCCGGATGGTTCAGATTTTACTGAGGATGATATGTCCGGAAAACGTGTAAAATCAACAGTTGACATTATAGAGGGATCAGTCCATGATCCAAAAGGGAATCAGGTCAATGTCCCTTCAGTTGGACTGACATCATCCGGAACAGCTACAGAGAGTGGACCAGTTCTGCAGCTTGTTGCTATGTTTGGTGCATTGGTGGCTCAGGGAGAAAAGGCAGCCGCATCTTTGGAGATTCTCATTTCGAGCATATCAGCTGACTTGCTAGCTGACGTAGTTATGGCTAACATTCGTAATCTTCCTCCCATATACCCTAGATCTGAAGGAGATGAAGTGCCACTTCTGGATACAGGTGCTCCTCCTGGTGTTGAACATGATGCCCATATAAAAAATTTGTCTTTGTTATTGACAGAAATACTTTCACATCCAAGCTCTTCTCTACTCAAAGAAGATATAACTGAATCTCATCATCATTCAGACTCAAGAGAGCTTGAGACTCAAGAAGAAGAGGAACAACAGGCTACAGTGGATGATAGAAACGTTGCATATGATGGTCTTGATTTTTCTAGTCAACAAGCAACCGTATCTACTAGTGAATCTGATTCTCGTGAAGATATTCCATCTGGAATTCAGAGTGGTTATTCGGCCATAAAATCTGAAGACCCTGATCCTGAAATTCTGGAGGAAGAAATACCTGGTCTTTCTTTGTCCACTGAAGATGGCAGAACTGATGAAAATTCAGCCTCTCTTTTATCAAATGCCACCAATCTAGAGGATGCTAACAAAGAGAAAGTCACTAATTTTGGTAGTTCTCCTGCAGAATTGGCTCAATCTTTGTCAACTGATAGGTCTGAAGAGCTTAGCCCTAAAGCTGCTGTAACAGATGCAACTAGCATCAATTCCTCGACACCAACTTCTCTCGGGACTATAGCACAGTTGGTTTTTCCAAAGATGTCAGCACCTGTCATTGGCCTTGTCGATGAACAAAAGGATCAGTTACAAGAGATGGCTTTTTTGCGCATTATCGATGCTTATAAGCAAGTTACAGCTGGTGGAGGATGTCAACTGCGTGTTTCCATTCTTGCACACTCAGGAATTGAGTTTCCTTCAGATTTAGATCCATGGAAGTTGCTAAAGATGCATATATTTTCAGACTATGTAAAACATGAGGGACACGAGATAACATTGCGCGTCCTCTACAGGCTATTTGGTGAGGCAGAAGAAGACCGTGACTTTTTTTCTTCTACGACTGCTACATCTGTGTATGAAACTTTTCTTCTCCACGTGTCAGAAACGCTTAGGGATTCTTTTCCTGCTTCTGACAAATCTTTGAATAGATTGCTGGGCGAAGTTCCTTATTTACCAAATTCAATTTTTAAATTGTTGGAGTGCTTGTGTTCTCCTGGCTGTGGTGCAGATGATAAAGAGTTACACGGTGGAGATCGAGTTACCCAGGGCCTCAGTATTGTATGGAGCCTGATTTTACTGAGACCTCCAATCCGAGATGCTACCCTCGAAATTGCTTTGAAGAGTGCTGTTCATCACCTTGAAGAAGTGCGCATGAAGGCAATACGTCTGGTTGCCAATAAACTTTATCCTCTATCATTCATATCCGAGAAAATTGAAGATTTTGCCAAGGAAATGTTGCTGTCAGTTGCCAATGATGATCAAACAGTTGTTACAAGTGAGGCTGATGATACACAATTGCTGATGGATGGTGGGAATAATTCAAGTGAGAATCAACCAACGGGAACAAAAATAAGAAACATTTCTGCTGAGACTCAGCATGTGGATACATCTGCAAGCGTACAATCTTCTGCTGCCGCTGAAGTGCAACGGTGCATGTCTCTATTCTTTGCCCTTTGCACAAAGAAGCACTCCCTTCTTCGTCTAATATTTGAGATTTATAAAAGCATGTCCGAGGTAGCAAAGCAGGCAGTTCACCGCCAACTCCCATTGCTTCTTCGAACAATTGGTGCATCCCATGATCTCCTTGATATAATGTCAAACTTTCCACCTGGAAGCGAAGAGCTCTTGATGCAGGCTGTGCATACACTCGCTGATGGAACAATTCCTTCTCCTGAATTATTAGCTACCATACGGCAGTTATATGATACAAAAATTAAGGACATAGAAATTCTGATTCCGATCCTACCTTTCCTGCCTAAAACC	LRSPAMVGKKMGSISRVKISSRINALKYGGAADIASKLDQLRRLREELSGADSFLLQEFISPILDLLSDSFSPIRKFITEIVGQIGLKHSEFLPEIVPGLINILKDDAPAVARQAITCAIDILRCTLVKVAIRGLYSSEVDESLESSWKCVLKLRDEIYSVAFKVGSDGRRLPALKFVESVVLLYSPDPNGSSEPSSDQVSEGEFNVSWLRGGHPILNVGDLSLEASKLLGKLLDQLRLPAVKSVSNLMIIVLIKSLSEVARKRPAFYGRILPVLLSLDPSVSASKGLHLSGLRHALKNAFECCLNCTHPGAVPWRDRLHGALREMKLGKSAEQEWNLMRENNGTIELKDDSHISQTHEDDKSSDGTLATKQSYAGRKRPGLPDGSDFTEDDMSGKRVKSTVDIIEGSVHDPKGNQVNVPSVGLTSSGTATESGPVLQLVAMFGALVAQGEKAAASLEILISSISADLLADVVMANIRNLPPIYPRSEGDEVPLLDTGAPPGVEHDAHIKNLSLLLTEILSHPSSSLLKEDITESHHHSDSRELETQEEEEQQATVDDRNVAYDGLDFSSQQATVSTSESDSREDIPSGIQSGYSAIKSEDPDPEILEEEIPGLSLSTEDGRTDENSASLLSNATNLEDANKEKVTNFGSSPAELAQSLSTDRSEELSPKAAVTDATSINSSTPTSLGTIAQLVFPKMSAPVIGLVDEQKDQLQEMAFLRIIDAYKQVTAGGGCQLRVSILAHSGIEFPSDLDPWKLLKMHIFSDYVKHEGHEITLRVLYRLFGEAEEDRDFFSSTTATSVYETFLLHVSETLRDSFPASDKSLNRLLGEVPYLPNSIFKLLECLCSPGCGADDKELHGGDRVTQGLSIVWSLILLRPPIRDATLEIALKSAVHHLEEVRMKAIRLVANKLYPLSFISEKIEDFAKEMLLSVANDDQTVVTSEADDTQLLMDGGNNSSENQPTGTKIRNISAETQHVDTSASVQSSAAAEVQRCMSLFFALCTKKHSLLRLIFEIYKSMSEVAKQAVHRQLPLLLRTIGASHDLLDIMSNFPPGSEELLMQAVHTLADGTIPSPELLATIRQLYDTKIKDIEILIPILPFLPKT	n.a.
Rs_130017	Rs_130017__Cluster-14775.29831;orf1	84.3159	910.853	-3.43461	1.02002e-05	0.00133479	Transcript DEG	stem-specific protein TSJT1-like	stem-specific protein TSJT1-like [Primulina huaijiensis]		sp|P24805|TSJT1_TOBAC	Stem-specific protein TSJT1	9.34e-138								other_or_unresolved																	CCAGAAAGCAGAGGAGGAAGAAGAGAATTGAAGATGTTAGCCATATTTCACAAGACGTGTTCAAATCCACCCGAAGAACTCAATAGCCCAGCATCCCACAAGTCTTCCAAAAAGCCCAAACTTCCACAAGAAACCCTCGATGAATTTCTGTCAGCACACCCCACAAACGCTTTCTCTATGAATTTTGGAGATGCCGCTGTTCTGGCTTACGGTGGAACAAATGATTATTCAACCGGTCTCCACCATAACCAGAGGTTGTTTTGTGGGTATGATGATATATACTGTGTTTTCATGGGGAGTTTGAACAATCTGTGTGCGCAAATCAAACAGTATGGATTATCAAGAAATGCAAACGAAGCGATGTTGGTGATTGAGGCATACAGAACACTTCGAGATCGTGGGCCGTATCCGGCGGATCAGGTTATTAAAGAACTTGATGGAAGCTTCGCTTTCGTTGTGTATGATAGCAAAATTGGAACTGTTTTCACTGCACTGGGTTCAGATGGTGGAGTAAAGCTGTACTGGGGAATTGCAGCAGATGGCTCTGTGGTCATTTCTGATGATTTAGAGGTGATTAAAGCAGGCTGTGCTAAGTCATTTGCTCCATTTCCACCAGGTTGTATATTTCATAGTGGAGGAGGACTAATGAGCTTTGAA	PESRGGRRELKMLAIFHKTCSNPPEELNSPASHKSSKKPKLPQETLDEFLSAHPTNAFSMNFGDAAVLAYGGTNDYSTGLHHNQRLFCGYDDIYCVFMGSLNNLCAQIKQYGLSRNANEAMLVIEAYRTLRDRGPYPADQVIKELDGSFAFVVYDSKIGTVFTALGSDGGVKLYWGIAADGSVVISDDLEVIKAGCAKSFAPFPPGCIFHSGGGLMSFE	n.a.
Rs_130086	Rs_130086__Cluster-14775.113974;orf1	0	13.717	-7.07059	0.00109493	0.0231131	Transcript DEG	DEAD-box ATP-dependent RNA helicase 58 chloroplastic-like isoform X2	DEAD-box ATP-dependent RNA helicase 58, chloroplastic isoform X2 [Primulina huaijiensis]		sp|Q3E9C3|RH58_ARATH	DEAD-box ATP-dependent RNA helicase 58, chloroplastic	5.56e-202								chloroplastic_or_plastid																	GCTTTCAACTTGCGCGAACTTCATAGCTCACCTCCCATGGCGTGTTCCGCCGCGCCGCACCTGCATTTCTTTTCATGGGCCTCCCCGAAAAAACCTATTTTTCCCGTTTTCACGAACTCGTTGTTTCCTGAATGCAAGAACCGGAAGTTTGGCTTCCTTTCTGTATCGGTTTCTCAAAATTCTACTTGTGTATCAACAAGCGATGAGGAAGCCAAGAACAAGACTCCTTCCACTCTGCGAGAACTATGCCAATCCCACGTGCCTGATCACGTGCTGCGTAGGGCCGAGGAGGTTGGGTATGTTATGCCGACAGAAGTGCAGAGGCAAGTTCTGCCTGTGTTATTTTCCGGTTGTGATTGCGTGCTTCATGCTCAGACAGGTTCAGGAAAAACCCTGGCATATTTACTCTTAATATTTTCTATCGTCAATGCACAGAGATCGGCAGTTCAGGCCCTAATTGTCCTGCCCACTCGAGAGTTGGGTATGCAGGTTACCAAAGTTGCACGCAAGTTGGCTGCAAGATCTTCTGATCTAGAGTCCGAGCAGAATTCATGTACAGTCATGGCTCTTTTAGATGGTGGAACATTGAGAAGACATAAGAGTTGGTTAAAGGTGGAGCCCCCTGCTATAGTAATTGCAACCTTAGGGAGTCTCTGCCAAATGCTCGACAAGCAAATTCTTAAGTTGGACGCCATGCGTGTGTTGGTAATTGATGAGGTTGATTTTTTGTTCAACTCTTCTAAAGAAGTGAGTTCTTTACGGAAGCTTTTGACTACCTACTCTTCAATCAATAACCGTCAAACCATATTTGCAAGTGCATCAATTCCCCAACATAGGCGATTTCTCTACGACTGTATACAGCAGAAATGGACCAAGGCAAATGTTTTTCATGTCCATATAAATCCTGTTGAACCTATGCCTTCATGCCTACATCACAGATTTGTGATATGTGGTAAAAGGGAGAGATTTTCAACACTGCTACATTTGTTACAGTCAGATGCACCTCGATCGTCCATTGTCTTTGTTGGGGAGCAATCGGAAAAGTCGAAAAAAGCTGGAAATTTGCCTCTCACAACTCTTTTAGTTGAATTTTTGAGGAATTCACAGGGCGAGTTCCCAGAAATAATTATGCTGGAGGAGGACATGAACTTTAACCAACGAGCAGCTTCCATCATTGATGTTAAACAAGCTGGTGGTTATCTTCTTGTTGCAACAGATATAGCTGCTAGAGGGGTTGACCTGCCTGAGACAACCCACATCTACAATTTTAATCTTCCAAAAGATGCTATAAGTTATCTCCATCGAGCTGGAAGAACTGGTAGAAAGCCATTCTCAGACAGTAAATGTTATGTTACCAGTACATTGACATCAGAAGAACGCTTTGTATTGCAGAGATTTGAGAACGAATTGTTCTTTCAATGTGAGGAATTATTCATATAG	AFNLRELHSSPPMACSAAPHLHFFSWASPKKPIFPVFTNSLFPECKNRKFGFLSVSVSQNSTCVSTSDEEAKNKTPSTLRELCQSHVPDHVLRRAEEVGYVMPTEVQRQVLPVLFSGCDCVLHAQTGSGKTLAYLLLIFSIVNAQRSAVQALIVLPTRELGMQVTKVARKLAARSSDLESEQNSCTVMALLDGGTLRRHKSWLKVEPPAIVIATLGSLCQMLDKQILKLDAMRVLVIDEVDFLFNSSKEVSSLRKLLTTYSSINNRQTIFASASIPQHRRFLYDCIQQKWTKANVFHVHINPVEPMPSCLHHRFVICGKRERFSTLLHLLQSDAPRSSIVFVGEQSEKSKKAGNLPLTTLLVEFLRNSQGEFPEIIMLEEDMNFNQRAASIIDVKQAGGYLLVATDIAARGVDLPETTHIYNFNLPKDAISYLHRAGRTGRKPFSDSKCYVTSTLTSEERFVLQRFENELFFQCEELFI	n.a.
Rs_130098	Rs_130098__Cluster-14775.66946;orf1	17.0162	0	6.35374	0.000347296	0.0117238	Transcript DEG	dentin sialophosphoprotein-like	COP1-interacting protein 7-like isoform X1 [Primulina eburnea]		sp|O80386|CIP7_ARATH	COP1-interacting protein 7	0								other_or_unresolved																	AACTTAGAAGTTCATCCATTCCTCACCATCTTTCTTGGTTGTGAATTGAGTATGGATTCGAAGACCATTCTTGACTATGCTCTGTTTCAGCTAACGCCGACGAGAACAAGATGTGATCTTGTGGTGTTTTCTGGGAAGACAAGCGAGAAAATTGCATCTGGGCTTGTGGAACCATTTATTTCTCACTTGAAATATGCAAAAGATCTGATTTCAAAAGGTGGGTACTCGATAAAACTTCGTCCACCTGCCGCTGCTGATGCTTCATGGTTTACCAAGGCCACATTTCAGAGATTTGTGCGCTTTGTGAGCACACCTGAAATTCTTGAAACGGTTGTTCGAATAGAACGAGAAATTTTGCAGATTGAAAGTGCAATCCTATCTAATGAGGTTCTTAAGAAGGAGACGACAGAACATCCAGGGGAAGTAGGAGGTTCATCGGCTGCTGATGGAAACACGAAGAAGTCGGTCAATTCCTCGAAGTCATCCTCTGAGGAAGGACTTAATGGGGCTGCACCGAAAGAAAATTCCAGGATTCACCTTCAACGTGTTATGGATACTCGAAAAGGATTGCTCCTTAAAGAGCAAGCCATGGCTTATGCTCGTGCAGTTGTGGCGGGATATGAAACGGACACCATTGATGATCTCATTTTCTTTGCAGACACATTTGGAGCTATACGTTTGAGAGAAGCATGCATTGATTTTAAGGAGCTATACAAGCAGAAGCATTCAGATGACCGATGGATGGATGAATTAGCAGCAATGCAAGCATCTGCTACAACTGAATTCTCATATATGGGAGCACCTGGAATTTTGCTCGCAGGTGAAAATATTCACGGCAATGGTATTTCCACCGGTGTGTCTGAATCTCTATCGGATTTGGCTTCCCTTCCAATTTCAGATGGAAGTAAAGCGAGTAATCTGCCTGTACCAGAGCAGACACCTCAGCCGCAGTTACCATGGATGAACCAGATTCCACCATATATGTACAACTTCCAGGGTTATCCTTTTCCAGGGATGCAGCCATATTATCCTGGGCATATGGGATGGTCATCTCCTGGTGGGATTGTTCCACAGTCAAAAGATGGTAAAAACCGGAAATCGCATAAGAAGACAGAGAAATATGTGGATGCAAAAGGGACTGATACATCTGAAGAGGATGAACAAACTGAATCTAGTGACTCCTATTCTGGCACCGATACTGAAGAGGTTAAAGAGAGTGACAAGAAGCATTCTTTAAAGGGGCAAGGATCTGTTAAAAAGAACAAGAAGTCCTCGAAAACAGTCGTTATCCGGAATATAAATTACATTACTTCCCAGAGGCACAACGGAGAGGAGAATGAAATCTCGGATGGTACATCGGGAGAGACTTTTCCATTTGATGAAGATTCCATTAGAGATGAGGTAGACAATGCACTTGCAAAAGCACGTAAAAACAAAGGTCAACGGGGAAGCCATGTGCATAATGGATCGAACGATTATGACGAACATGATCCAGAAAACGAGTTTGAGGCTAATATTTCTGGAGGGAAAGTAAGTGATACTTGGGATGCTTTTCAGAATCTTCTAATGAGTCACGAGGAGCCAACTTCTAACGGTGCACCTTTAGACTTTGAATCCGAGAAAATTAAGAAACAACATTTGGATGCTGATGATTCTGTTCTTGCCATTCAGAGAGGTGGAGGCCATGATGGAACAGACATGGCAGATTTTATGAACGGTGAAAATATTCGGCTCGGTATAAAGAAAACTGTTTCTCAAGATGACAGTGTGTTCTTTTCACGACAATGTGAAGATTCAAGAACGACTCAGATGGGAACTCCCGCAGATTTTGCTGCCGAATCATCTGTTCTGATCAACCAGAAAGGCGAAGATTGGTTTGTTGCAAATCAGTCCCAAGTTTCAAGAACAAGTGACATTAGACGAGTAGAATTTAATGATCATGACACTGCGTCATATGAAGGGGGCTTCGCGAAAAAAGAAACACCTGTAAAAACTCCTGTGGTCGACGATTCCTTCATAATAGAGTCTAGATCAGCGAATGATGAGCCTTATGTTTCTGACTGGAGAACTGATATTAGCATGGTTCCAGAATTTGAAAAATCATCACATCCCGGAATTGGAGATTCAAATATTTCCAGGGTAGAAACATCTACGCCCAATGAACCTGATGACCCTTGTATGTTTCTTGTTAGGGAGTCGCAGGACTCAACGGGGGCATCCTGGACTCCTGAAATGGATTATCAGCTTGAAATTTCTTTCACTGAAGCTGATAAAAAATCCCCAACTGTTGAAGCCAATGGTCACATGGGAAAAGGACTTCCTGTGAATGGTAAAAGCACCAATGGCAAGAAGACTTTAAGCTCCCCAGCAAAAAATCCTAAATCTTTGGCGGGATCTCTTGTCAAGAGCAGGACCGACCCTTTATCCAAGAGCAAGAAAACATCTTCAACCAGCCGGCCAACGGTTCAAAAGAGCAAGCTTGAAAAGGTATTACAACCATGTATTTTCAAAGTGATTTGA	NLEVHPFLTIFLGCELSMDSKTILDYALFQLTPTRTRCDLVVFSGKTSEKIASGLVEPFISHLKYAKDLISKGGYSIKLRPPAAADASWFTKATFQRFVRFVSTPEILETVVRIEREILQIESAILSNEVLKKETTEHPGEVGGSSAADGNTKKSVNSSKSSSEEGLNGAAPKENSRIHLQRVMDTRKGLLLKEQAMAYARAVVAGYETDTIDDLIFFADTFGAIRLREACIDFKELYKQKHSDDRWMDELAAMQASATTEFSYMGAPGILLAGENIHGNGISTGVSESLSDLASLPISDGSKASNLPVPEQTPQPQLPWMNQIPPYMYNFQGYPFPGMQPYYPGHMGWSSPGGIVPQSKDGKNRKSHKKTEKYVDAKGTDTSEEDEQTESSDSYSGTDTEEVKESDKKHSLKGQGSVKKNKKSSKTVVIRNINYITSQRHNGEENEISDGTSGETFPFDEDSIRDEVDNALAKARKNKGQRGSHVHNGSNDYDEHDPENEFEANISGGKVSDTWDAFQNLLMSHEEPTSNGAPLDFESEKIKKQHLDADDSVLAIQRGGGHDGTDMADFMNGENIRLGIKKTVSQDDSVFFSRQCEDSRTTQMGTPADFAAESSVLINQKGEDWFVANQSQVSRTSDIRRVEFNDHDTASYEGGFAKKETPVKTPVVDDSFIIESRSANDEPYVSDWRTDISMVPEFEKSSHPGIGDSNISRVETSTPNEPDDPCMFLVRESQDSTGASWTPEMDYQLEISFTEADKKSPTVEANGHMGKGLPVNGKSTNGKKTLSSPAKNPKSLAGSLVKSRTDPLSKSKKTSSTSRPTVQKSKLEKVLQPCIFKVI	n.a.
Rs_130107	Rs_130107__Cluster-14775.63658;orf1	35.4468	0	7.41878	1.76758e-06	0.000416558	Transcript DEG	Aquaporin (major intrinsic protein family)	aquaporin PIP2-1-like [Primulina huaijiensis]		sp|P43286|PIP21_ARATH	Aquaporin PIP2-1	1.08e-165								other_or_unresolved																	TTTGTGCAAATGGGTAAGGATATCGAAGTTGGAGCAACCGATTTCTCCGCCAGGGACTACCACGACCCGCCGCCGGCTCCGCTGATCGATCGGGAGGAGCTGGGAAAGTGGTCATTTTACAGGGCAATAATTGCTGAATTCATTGCCACCCTTCTGTTCCTGTACATTACTGTGTTGACTGTCATTGGGTACAGTAGCCAGAACGCCGCCGATCAGTGCGGCGGCGTTGGCATTCTCGGCATTGCCTGGGCCTTTGGTGGCATGATCTTCATCCTTGTTTACTGCACTGCTGGCATTTCCGGAGGACATATCAACCCGGCGGTGACATTCGGTTTGTTTCTAGCTCGTAAAGTGTCATTGGTCCGAGCCATCCTATACATTGTGGCTCAATGCTTGGGAGCCATATGCGGTTGTGGGCTAGTGAAGGCATTCCAAAGATCCTACTACGTAACATATGGGGGAGGCGCCAACATGTTGAACGGTGATTACAGCATAGGCACAGGCCTGGCAGCAGAGATCATCGGCACATTCGTGCTCGTTTACACCGTCTTCTCTGCAACCGATCCCAAGAGAAGTGCCAGGGACTCCCATGTACCGGTTCTGGCACCACTTCCGATTGGGTTTGCCGTGTTCATGGTTCATTTGGCAACAATCCCTATTACAGGGACCGGTATCAATCCAGCCCGGAGTTTTGGAGCTGCCGTAATCTATGGCAAAGATAAGGCCTGGGATGATCAGTGGCTTTTCTGGGTTGGACCCTTCATCGGAGCTGCCATTGCTGCAATCTACCATCAGTTTATTCTAAGGGCTGGAGCAATCAAAGCTCTAGGTTCATTCAGGAGTTCTACTTATTGA	FVQMGKDIEVGATDFSARDYHDPPPAPLIDREELGKWSFYRAIIAEFIATLLFLYITVLTVIGYSSQNAADQCGGVGILGIAWAFGGMIFILVYCTAGISGGHINPAVTFGLFLARKVSLVRAILYIVAQCLGAICGCGLVKAFQRSYYVTYGGGANMLNGDYSIGTGLAAEIIGTFVLVYTVFSATDPKRSARDSHVPVLAPLPIGFAVFMVHLATIPITGTGINPARSFGAAVIYGKDKAWDDQWLFWVGPFIGAAIAAIYHQFILRAGAIKALGSFRSSTY	n.a.
Rs_130130	Rs_130130__Cluster-14775.60306;orf1	44.3078	466.438	-3.39488	0.000349591	0.0117748	Transcript DEG	putative dehydrogenase	uncharacterized protein At2g34460, chloroplastic isoform X1 [Henckelia pumila]		sp|Q8H124|Y2446_ARATH	Uncharacterized protein At2g34460, chloroplastic	1.6e-125								other_or_unresolved																	ATGAAGATGGAGAGAAGTGAAAGTAAGGAAGAACAGAAGAAGGGTTCTTCTCAGAAGAAGAAAATATTTGTTGCAGGTGCCACTGGGAGCACCGGTAAAAGGATTGTGGAGCAGCTTTTGGCTAAGGGCTTTTCTGTCAAGGCTGGTGTTCGTGATGTTGAGAAAGCTAAATCAACTTTCCCCGGAAACAACGCTGATCTTCAATTTGTGAAAACAGATGTGACCGAGGGTTCAACTAAGTTAGTGGAGGCTATCGGTGATGATTCCGAGGCAGTAATATGTGCTACTGGTTTTCGACCTTCATGGGATTTAACTGCTCCATGGAAGGTTGATAACTTTGGCACTGTAAACCTAGTTGAAGCTTGTCGGAAACGTGGTGTTAACAGATTTATACACATAAGTTCTATTCTAGTCAATGGAGCTGCAATGGGACAGTTGTTAAATCCTGCTTACATTTTTCTGAATGTCTTTGGACTCACCTTGATTGCGAAGCTTCAAGCAGAACGACATATTCGCAAGTCTGGTATTAATTACACGATTATACGGCCAGGGGGACTAAAGAATGATCCACCTAAGGGGAATATAGTCATGGAGCAAGAGGATACTCTTTCTGAGGGTTCAATATCGAGAGATCAGGTTGCAGAAGTAGCTGTTGAGGCATTGCTATGTCCAGAGTCTTGCTACAAAGTGGTGGAAATTGTGGCTCGAACAGAAGCTCCTCGACGTTCATTTGAGGAGCTTTTTAGTTCCATCAAACAACGGTGA	MKMERSESKEEQKKGSSQKKKIFVAGATGSTGKRIVEQLLAKGFSVKAGVRDVEKAKSTFPGNNADLQFVKTDVTEGSTKLVEAIGDDSEAVICATGFRPSWDLTAPWKVDNFGTVNLVEACRKRGVNRFIHISSILVNGAAMGQLLNPAYIFLNVFGLTLIAKLQAERHIRKSGINYTIIRPGGLKNDPPKGNIVMEQEDTLSEGSISRDQVAEVAVEALLCPESCYKVVEIVARTEAPRRSFEELFSSIKQR	n.a.
Rs_130140	Rs_130140__Cluster-14775.44668;orf1	52.806	1.49259	5.1127	7.28828e-06	0.00106367	Transcript DEG	omega-6 fatty acid desaturase chloroplastic-like	omega-6 fatty acid desaturase, chloroplastic [Primulina huaijiensis]		sp|P48627|FAD6C_BRANA	Omega-6 fatty acid desaturase, chloroplastic	7.32e-260								chloroplastic_or_plastid																	CAAAGTATTTTTAAGTTTCATGTTCTTTGCATTTCCATGGCTTGTGGACTTGCATACTCTAGCTCCCTGTTCTTGGGACCCCAAAAGAAGCAGTGTGCGGGCAAACGAGCTTCCACCCAAAATTCTGCTTCATCAGGTACATATATTTTGAAGTGGGAAAATATACCTCAAAGAGGAACTGAACTGAAAGTGTGCCTCGTACCCTTTAAAAGGGGTAAAACTGTGAAAGCAACGGCCATCTCAGTGGCACCATCTCCAGCTGATAATGCACAGTATAGACAACAGTTATGTCAAAATTATGGCTTTCGGCAGATTGGAGAGCCCCTTCCAGATAACGTGACAATAAAAGAAATAATCGATACACTCCCAAGAAAGGTGTTCGAAATAGATGATCTAAAAGCGTGGAAATCTATATTGATATCTGTAACTTCCTATGCTTTGGGGATCTGGATGATTGCCAAAGCACCATGGTATCTACTTCCTCTGTCTTGGGCCTGGACTGGAACTGCTATTACAGGGTTTTTTGTTATAGGACATGATTGTGCGCACAAATCATTCTCACGGAACAAATTGTTGGAAGATGTTGTTGGAACTCTGGCCTTCATGCCACTGATATACCCCTATGAATCATGGAGATTTAAGCATGATAGGCATCATGCAAAGACAAACATGTTGCTAGAGGATACAGCCTGGCACCCTGTTAAAAGAGAGGAATTTGATTCCTCACCAGCTCTTCGAAAGGCGATTATATTCGGATACGGCCCATTCAGAACATGGATGTCTATCGCTCACTGGTTGATGTGGCACTTTGATCTGAAGAAATTCAGGCCTAATGAAGTTAAACGAGTGAAAATAAGCCTGGCCTGTGTATTTGCTTTTATGGCTATTGGATGGCCACTGATAATATACAATACTGGAGTCATAGGCTGGGTCAAGTTTTGGTTGATGCCGTGGTTAGGCTATCACTTCTGGATGAGCACTTTCACAATGGTCCATCACACTGCACCTCATATACCCTTCAAGTCTTCGAACGAGTGGAATGCTGCTCAGGCCCAGCTTAATGGAACTGTTCACTGCGATTACCCTAGTTGGATTGAAATTCTGTGTCATGATATCAACGTACATATTCCTCATCACATTTCGTCAAGAATTCCTAGCTATAACTTGCGGGAAGCTCATAAATCTCTTCAAGAGAACTGGGGAAAGTACTTGAATGAGGCTACATGGAACTGGCGTTTGATGAAGACGATAATGACCATATGTCATGTTTATGACAAGGACCAAAACTACATGGCTTTCGATGAACTCGCCCCCCAAGAGGCTCAACCAATCGCGTTCCTGAAAAAAGTAATGCCCGATTACGCGTGA	QSIFKFHVLCISMACGLAYSSSLFLGPQKKQCAGKRASTQNSASSGTYILKWENIPQRGTELKVCLVPFKRGKTVKATAISVAPSPADNAQYRQQLCQNYGFRQIGEPLPDNVTIKEIIDTLPRKVFEIDDLKAWKSILISVTSYALGIWMIAKAPWYLLPLSWAWTGTAITGFFVIGHDCAHKSFSRNKLLEDVVGTLAFMPLIYPYESWRFKHDRHHAKTNMLLEDTAWHPVKREEFDSSPALRKAIIFGYGPFRTWMSIAHWLMWHFDLKKFRPNEVKRVKISLACVFAFMAIGWPLIIYNTGVIGWVKFWLMPWLGYHFWMSTFTMVHHTAPHIPFKSSNEWNAAQAQLNGTVHCDYPSWIEILCHDINVHIPHHISSRIPSYNLREAHKSLQENWGKYLNEATWNWRLMKTIMTICHVYDKDQNYMAFDELAPQEAQPIAFLKKVMPDYA	n.a.
Rs_13028	Rs_13028__TRINITY_DN64950_c0_g1_i1	12.0474	37.0688	-1.54462	0.00307116	0.0422908	Transcript DEG	protein DEHYDRATION-INDUCED 193;	protein DEHYDRATION-INDUCED 19 homolog 3-like isoform X1 [Primulina huaijiensis]		sp|Q84J70|DI193_ARATH	Protein DEHYDRATION-INDUCED 19 homolog 3	5.81e-53	PF14571;PF05605;		positive regulation of DNA-templated transcription [GO:0045893]; response to abscisic acid [GO:0009737]; response to salt stress [GO:0009651]; response to water deprivation [GO:0009414]	DNA binding [GO:0003677]	nucleus [GO:0005634]		ath:AT3G05700;	other_or_unresolved	Q84J70	DI193_ARATH	reviewed	DI19-3 At3g05700 F18C1.3	Arabidopsis thaliana (Mouse-ear cress)					SUBCELLULAR LOCATION: Nucleus {ECO:0000269|PubMed:16786289}.	Di19 family	IPR033347;IPR027935;IPR008598;		NP_187221.2;	AC011620;CP002686;BT004008;BT005154;	Nucleus;Phosphoprotein;Reference proteome	CTCGCCACACACTAGACAACCCTCTTCACTTTCACTCGTTCTCACATCATCATCATCAACACCAAAACTCGTTCATTTCTCCAGAAAAATACCCAGAAAAGAATCTTTTGGCCAAATCAGGCAGACGTTGATTGCTTTTAATCATCTCTTAACAGGAAAGGAGCTCAGATTTGCGAAACCATTTCCCATCTGTATTTCAAGTGGAAACAGGAAAGACATGGATTCTAATTCTTGGTCTGCTCGTTTGTCTTCTGTCACCAAGAGTTATAAATCAGCTCTCCAGTCTCGATCTGGGATGAAATGGGATAGTTTTGAAGCAGAAATGCTTATGGGTTTCGAGGAAATCGAGGCAGATGATGATATAAGGGAAGAGTATATTTGCCCTTTCTGTTCAGAATATTTCGACATTGTGGGACTCTGTTGCCACATCGATGATGAGCATCCCGTTGAGACCAATAATGGGGTGTGTCCAATTTGCTCCATGAGGGTAAGTGTTGACATGGTAGCGCATATAACCTTGCAACATGGGAATATCTTTAAGATGCAGCGCAAGAGGAAATCACGAAAATCCGGTTCCTATTCAACCCTTTCTTTGATGAGGAGGGAACTGAAAG	SPHTRQPSSLSLVLTSSSSTPKLVHFSRKIPRKESFGQIRQTLIAFNHLLTGKELRFAKPFPICISSGNRKDMDSNSWSARLSSVTKSYKSALQSRSGMKWDSFEAEMLMGFEEIEADDDIREEYICPFCSEYFDIVGLCCHIDDEHPVETNNGVCPICSMRVSVDMVAHITLQHGNIFKMQRKRKSRKSGSYSTLSLMRRELK	n.a.
Rs_130321	Rs_130321__Cluster-14775.114104;orf1	16.0796	0	6.21519	0.00140084	0.0267417	Transcript DEG	protein ECERIFERUM 26-like	protein ECERIFERUM 26-like [Henckelia pumila]		sp|Q9SVM9|CER26_ARATH	Protein ECERIFERUM 26	6.31e-102								other_or_unresolved																	AATCACCAAAACATTGAAATGGTTTCATCCGCCATGGAAGAAGGCCTCATCTACAACATCAAGCTGTCATCTATCGGGCCGGGCAACGTAACGGCCCCCGACTCCATTTTCGAGCCCGAAAACATCGACTTGGCCATGAAGCTTCATTACCTTAGGTGCATCTATTACTTCGGTAGCAAGGCATTCGAGGGCTTGACGGCTCTCGTCATCAAGGAGCCAATGTTCTTGTGGTTGAACCAGTTTCCGGTCCCGTGTGGTCGGTTTCGGAGATCGGAATCGGGCCGGCCTTACATAAAGTGTAACGACTGTGGTATAAGGTTCATTGAAGCAAAGTGTGACAAAACAATGGAGGAATGGTTGGAGATGAAAGATGATACTCATGAGAAACTATTGGTTTCCAATCAGATTATTGGACCCGAGCTTTCGTTTTCTCCACTTGTTTTAATACAGTTAACAAAATTTAAATGTGGAGGAACGGCTGTGGGCCTAAGCTGGGCCCATGTACTTGGCGATGCATTCTCTGCTGCAGAATTCATGAACCAACTGGGGAAGACCGTGGCTGGTAATGGACCAGGCCGACCCATTTCTCTGGCCAAATCTCTCACAAAGTCCACAAGTGCCAACATCCAGCCCAAAGAAGTGGAGGATCCACTCAGCATCAAACGGGTCGGCCCCGTTGGAGATAATTGGATAAATGCCACTAAATGCAGCATGCATACATTCTCCTTCAACGTTTCAGGTACACTGTTGAGCCATCTTCACTCTAAACTAAGTGGACACGGGGAAGGATTTTCGCCTTTCGAGGCACTTTCCGCTGTCATCTGGCAATGCATTGCCAAGATTCGCAGTCGAGAATCGGGTCCAAAAGTTGTGACAATTCGTGAAAAAGGTAGAAAAAATGAGACAAATGGGACTCTGAGTAATACCATACTTGTGAGTGTGGTCAAGGCTGATTTTCCAATAGAGGAGGCCAAGCCTGGTGAGGTAGCAATATTGATGAAAACCAGAACATTGGACGAGCTAAAAAGGATCGATGAAACAATGGAGAAAGAGCAGGGCCTGCCTGATTTCATTATATATGGCGCGAATTTGACCTTCGTGAATGCCGAAGGGGGGAACTTTTACGAGTTTGAGTACAGGGGGCAAAAGCCGGTTAGCTTTAGCCTTAGAATTGATGGAGTTGGCGAAGAAGGGGCCATTTTGGTGCTTCCCGGTGACAAGAATGCTGGTGAAGGAAGGAAAGTTACGGCGATTTTGCCAGAGAACGAGATCTTGGAGCTCAAACATGAGTTGAAAAAGGACGGACTTTTGGCCTGA	NHQNIEMVSSAMEEGLIYNIKLSSIGPGNVTAPDSIFEPENIDLAMKLHYLRCIYYFGSKAFEGLTALVIKEPMFLWLNQFPVPCGRFRRSESGRPYIKCNDCGIRFIEAKCDKTMEEWLEMKDDTHEKLLVSNQIIGPELSFSPLVLIQLTKFKCGGTAVGLSWAHVLGDAFSAAEFMNQLGKTVAGNGPGRPISLAKSLTKSTSANIQPKEVEDPLSIKRVGPVGDNWINATKCSMHTFSFNVSGTLLSHLHSKLSGHGEGFSPFEALSAVIWQCIAKIRSRESGPKVVTIREKGRKNETNGTLSNTILVSVVKADFPIEEAKPGEVAILMKTRTLDELKRIDETMEKEQGLPDFIIYGANLTFVNAEGGNFYEFEYRGQKPVSFSLRIDGVGEEGAILVLPGDKNAGEGRKVTAILPENEILELKHELKKDGLLA	n.a.
Rs_130390	Rs_130390__Cluster-14775.73136;orf1	6.97606	120.822	-4.05766	0.00377203	0.0476121	Transcript DEG	PREDICTED: glucose and ribitol dehydrogenase-like	glucose and ribitol dehydrogenase-like [Primulina eburnea]		sp|Q5KTS5|GRDH_DAUCA	Glucose and ribitol dehydrogenase	6.62e-162								other_or_unresolved																	TTTCTATCATCAATGGCAAGCGATGGCAAGAATTTCCCAGCACAGAAACAAGACACTCAGCCCGGAAAACAGCACATTATGGACCCAACTCCCCAATCAATATCTCAACACTACAAACCAGCCAACAAGCTTGCGGGTAAAGTCGCGCTTGTTACCGGCGGCGATTCGGGCATAGGCCAAGCGGTGTGCATGTGCTTCGCGCTGGAGGGTGCGACGGTAGCTTTTACGTACGTGAAGGGACAAGAAGACAAGGATGCAAATGACACTCTTGAGATGTTGAGGCAATCGAAATCAGGGGAGGCCAAAGATGCGATAGCAATAGCTGCGGATTTGGGGTACGATGAGAACTGCAAACGAGTGGTTGATGAAGTTGTTGACAAGTTTGGGAGGATTGATATTCTGGTTAACAACGCCGCCGAGCAGTACAAGAGTACCTCGATTGACGACATTGACGAGGAGAGGCTCCTAAGGGTGTTTAGGACTAGTATCTTCGCCCACTTCTTCCTCACCAAGCATGCTTTGAAGCACATGAAGGAAGGTAGCTCCATCATCAACACAACATCGATAAACGCATACAAAGGCAATGCGAAACTGCTGGACTACACTTCGACAAAAGGGGCAATCCTGGCTTTCACTCGTGGGCTGGCGCTGCATCTGATGGACAAGGGGATACGGGTTAACGGGGTGGCGCCGGGTCCTATCTGGACACCTCTGATACCCTCTTCTTTCGAGGAGGAAGAGTCTGCAAGTTTCGGGAAACAAGTGCCGATGGGAAGGGCGGGCCAGCCGATTGAGGTGGCGCCGAGTTACGTGTTCCTTGCTTCAAATGCTGATTCCTCGTATATATCGGGGCAGGTGATACATCCCAATGGAGGAGTTATTCTGAATACTTGA	FLSSMASDGKNFPAQKQDTQPGKQHIMDPTPQSISQHYKPANKLAGKVALVTGGDSGIGQAVCMCFALEGATVAFTYVKGQEDKDANDTLEMLRQSKSGEAKDAIAIAADLGYDENCKRVVDEVVDKFGRIDILVNNAAEQYKSTSIDDIDEERLLRVFRTSIFAHFFLTKHALKHMKEGSSIINTTSINAYKGNAKLLDYTSTKGAILAFTRGLALHLMDKGIRVNGVAPGPIWTPLIPSSFEEEESASFGKQVPMGRAGQPIEVAPSYVFLASNADSSYISGQVIHPNGGVILNT	n.a.
Rs_130419	Rs_130419__Cluster-14775.67758;orf1	47.5859	161.389	-1.79732	0.00266238	0.0389643	Transcript DEG	NADP-dependent malic enzyme	malic enzyme [Dorcoceras hygrometricum]		sp|P37222|MAOC_SOLLC	NADP-dependent malic enzyme, chloroplastic (Fragment)	2.7e-217								other_or_unresolved																	GTTGTGACTGATGGTGAAAGGATTCTAGGACTTGGGGATCTTGGCTGCCAGGGAATGGGAATAGCAGTGGGGAAATTAGCTTTATACACAGCTCTTGGGGGTGTAAGACCTTCAGCGTGTCTACCGGTAACAATCGACGTGGGGACAAATAATGAGACTCTTTTGAAAGATGAGTTCTACATTGGACTCAGGCAAAAAAGGGCAACTGGACAGGAATATTACGATTTGTTACACGAGTTCATGACAGCCGTGAAGCAAAACTATGGTGAAAAAGTTCTTGTTCAGTTTGAAGACTTTGCTAACCACAATGCATTTGAGCTGTTGTCGAGATACGGAACTACCCATTTGGTCTTTGATGATGATATACAGGGGACAGCATGTGTGGTGCTTTCGGGGCTTGTTGCATCACTTGAGCTGATCGGGGGTACCTTAGCTGATCACACAGTCTTGTTGTTTGGTGCTGGGGAAGCTGGAATTGGGATAGCTGAGCTGACAGCCCTCCTAATGTCAAAACAGGGTAATGTTAACCTGGACGAAACCCGTAAAAAGATCTGGCTTGTAGACTCGAAGGGTTTGATCGTTAGTTCTCGTAAGGGATCACTTCAACATCTCAAGAAACTGTGGGCTCATGAGCACGAACCGGTTGACAATCTCTTAGATGCTGTCAAGGCTATCAAGCCAACGGCCTTAGTTGGAACTGCTGGTGCCGGAAGAACATTTACGAAGGAGGTGGTCGAGGCTATGGCCTCTTTCAATAAGAGACCTGTTATAATGGCCCTTTCCAATCCGACTTCAAAATCGGAGTGCACCGCCGAAGAAGCTTATACATGGAGCGAGGGTCGTGCTATTTTCGCCAGTGGAAGTCCATTTGATGCCGTGAAATATAATGGAAAAACTCTTACACCTTGCCAGGCAAACAACTCTTACATATTTCCTGCTTTCGGTTCCGGGTTGGTCATATCCGGCGCCATTCGTGTTCACGATGATATGCTTCTGGCAGCTTCTGAGGCTTTGGCTGGTGAAGTAACACAAGAACATTACGATAAGGGGATGATTTTCCCTCCCTATGCCAATATAAGAAAGATTTCAGCTCAAATTGCTGCAAATGTAGCTACTAAAGCATATGAACTTGGACTGGCGACGAGACTCCCTCGGCCTGCTGATTTGGTCAAGTATGCCGAAAGCTGCATGTACACCCCGAATTACAGAAGCTACCGGTGA	VVTDGERILGLGDLGCQGMGIAVGKLALYTALGGVRPSACLPVTIDVGTNNETLLKDEFYIGLRQKRATGQEYYDLLHEFMTAVKQNYGEKVLVQFEDFANHNAFELLSRYGTTHLVFDDDIQGTACVVLSGLVASLELIGGTLADHTVLLFGAGEAGIGIAELTALLMSKQGNVNLDETRKKIWLVDSKGLIVSSRKGSLQHLKKLWAHEHEPVDNLLDAVKAIKPTALVGTAGAGRTFTKEVVEAMASFNKRPVIMALSNPTSKSECTAEEAYTWSEGRAIFASGSPFDAVKYNGKTLTPCQANNSYIFPAFGSGLVISGAIRVHDDMLLAASEALAGEVTQEHYDKGMIFPPYANIRKISAQIAANVATKAYELGLATRLPRPADLVKYAESCMYTPNYRSYR	n.a.
Rs_130463	Rs_130463__Cluster-14775.55068;orf1	35.227	5.75188	2.57152	0.000272468	0.0101667	Transcript DEG	plastidal glycolate/glycerate translocator 1 chloroplastic-like	plastidal glycolate/glycerate translocator 1, chloroplastic-like [Primulina huaijiensis]		sp|Q9FVQ4|PLGG1_ARATH	Plastidal glycolate/glycerate translocator 1, chloroplastic	3.11e-227								chloroplastic_or_plastid																	TTGTTTTCCCGACCTTTTCTCGTGTCCACACAAATTTTACACTGCACCCTCGCTTTCAAGAAAAAATGTTACCTTCTACTCCCCAGCACGTTCTGCTTCTCTATCACTCCCATGGCCTCCATTTTCTCCTCCATTCCTCAGATTCCCTTGCCTTTTCTTGTTCATCGTCACCCTTACAATGGTATCGTCCCCAATAAAATTCATTTGGCTTCTGTCAAAAAACCCAGAAAAATCTGCTCACAGTTGTTATCGGTTTGTTCAGTTGGAGCTCGAAAAGCAGACGACAGTTATGGCAGAGTGGCTGGAACTCATCGACCTGTTAATGTTCTTGGACCCGATTCAAGATTCTTGCTTTTTGAAGCTCCTAAAACGCTTACCAAGGAAAGGGTTGCCGTGAGATCCTCTGGATCAGAGAATGGTTTAACTACTGAAGGACTTCAAACAATGGTTCTTAAGCTGTTGCATTTGGTAGTCTCGTTGGGGATCATTGTGTTCATGGATATGCTATTGAAGAAGACATTTGTGGATGCTGCCATTAAGTTCCCAAGTGCTTTATTCGGGATGTTCTGTATATTCACAATTCTGATGGTTCTTGATTCCACCATCCCCAACGCGGCTACTACTCTGCTAAACTTTTTTCAGCCGGCGCTTGTGTTTATCCAGCGGTGGCTTCCGTTGTTTTACGTGCCTTCTCTGGTGGTACTGCCTCTTGCTGTCAAAGATATACCTGCTGCTTCTGGGTTTAAAATCCTTCTCATTGTAGTTGGAGGCTGGCTGGCTTCACTCTCTGTGGCAGGTTTTACAGCAATAGCAGTGAGAAAATTGGTTAACACGGAAATGGTCCCAACCGAACCTATGCCTAAGCCTTGTCCCTTTTCTTCACTCGAATTATGGCTTTGGAGCGGTATTTTCCTTATATCATTTGTGTCAGCATTTCTTTACCCCACAGCACTTGGAACCAATGCTAGAACATGCCTGCCATTTCTCCTTGCTTCTACTGTACTAGGTTACATGATCGGTACCGGGCTACCGTCTCAAGTGAAAACGGTTTTCCATCCCATTATTTGCTGTACTTTATCAGCAGATTTAGCAGCATTTGCTTATGGAAAACTGTCAAATTGCGGGCTTAATCCTGTTCTTGGCTATTACCTTACAAAGACTTCATCAGATCCTGGAGCTGGTGACCTTTTGATGGGATTTCTTGGATCTGTTATTCTCTCCTTCGCCTTCTCAATGTTCCGACAAAGAAAGCTGGTTAAGAGACATGCTTCAGAGATATTCACCTCAGTCATAATATCCACCTTGTTTTCTTTGTACTCTACGGCTCTCATAGGACGTCTAGTCGGCCTGGAACCGTCACTAACCGTATCAATTCTACCCAGATGCATAACCGTGGCACTTGCCCTCAGCATTGTGACTTTCTTTGAAGGTCCCAATCCATCGCTTACGGCTGCTGTAGTCGTAGTAACTGGACTTGTTGGCGCAAACTTTGTTCAGATGACACTTGATAGATTAGGCTTCCGCGACCCCATTGCTCGAGGAATAGCAACCGCATCAAGTGCGCACGGATTGGGAACGGCTGCGTTATCTGCTAAGGAACCTGAGGCTCTTCCATTTTGTGCAATTGCATATGCTCTAACTGGCATATTTGGCTCTCTCATTTGCTCTGTTCCAGCTGTTAGACAAAGCTTGCTAGCGATAATTGGCTAG	LFSRPFLVSTQILHCTLAFKKKCYLLLPSTFCFSITPMASIFSSIPQIPLPFLVHRHPYNGIVPNKIHLASVKKPRKICSQLLSVCSVGARKADDSYGRVAGTHRPVNVLGPDSRFLLFEAPKTLTKERVAVRSSGSENGLTTEGLQTMVLKLLHLVVSLGIIVFMDMLLKKTFVDAAIKFPSALFGMFCIFTILMVLDSTIPNAATTLLNFFQPALVFIQRWLPLFYVPSLVVLPLAVKDIPAASGFKILLIVVGGWLASLSVAGFTAIAVRKLVNTEMVPTEPMPKPCPFSSLELWLWSGIFLISFVSAFLYPTALGTNARTCLPFLLASTVLGYMIGTGLPSQVKTVFHPIICCTLSADLAAFAYGKLSNCGLNPVLGYYLTKTSSDPGAGDLLMGFLGSVILSFAFSMFRQRKLVKRHASEIFTSVIISTLFSLYSTALIGRLVGLEPSLTVSILPRCITVALALSIVTFFEGPNPSLTAAVVVVTGLVGANFVQMTLDRLGFRDPIARGIATASSAHGLGTAALSAKEPEALPFCAIAYALTGIFGSLICSVPAVRQSLLAIIG	n.a.
Rs_130475	Rs_130475__Cluster-14775.109733;orf1	2.99152	67.6934	-4.23776	9.30248e-05	0.00529941	Transcript DEG	R3H domain-containing protein 2-like	uncharacterized protein [Primulina huaijiensis]				1.76e-123								other_or_unresolved																	AGAAGCCAGAGAGCAAATTCCCTGCCTTTTGTTTTATCAGATATCCCCGCCAAAGATTCAGAAACTGATAATATTGATCAAATCAAGATTGTCATTAGACCAAGAACTTCTAAGCCTCATTCAAATGCTGCCAATGAATTGGAGCATAAACGCAATTCAGTAAGAACTGTAGAAGAGAGGAAGGAGGAGTACGACAGAGCACGAGCTCGTATCTTCAGTAGTCCAACTAGTCCCCACTCGGAGGATGCATTATTTCGAGCTACTGTTGTTGAGGGGAATTATAATGTTGATGACAATGAAGTTTTAAGGAACTTGTGTGTGCAGGGGGACAATAGGATTTGCAGCAGAGAATTGAGTAGTTCGGTAGCTATTTTTAGGGACAGGGAGAAGGATCGGATTGACCCTGATTATGATCGCAGTTATGAAAGATATGTTAGGAGCACCCCAAGCACTCAAAATTTCATTCAGGCCCAGTTTAATATACAGAACTCTCAGCCTCCAATTTTCCAATATGATACCTTGTACCCTCAGCTGCCTCATATGTCTGTGCCTCCAGGTGCTCTCAACTACAGGAAACCAGTGATGAGTCATTACTGTGCTGCAGGATTGAGTCAAAAGTTTGGGGATGCTCTGCACATGCAATGGCCAATGCAGACCATGTTGTATTCACATTCATATGATCAGTTGAGGCATAGAGTTTTCCAGGCGCCCTCCGGTCAGCAGCCTCTTAGTTTTGATTACTATCAGAATAATAGATGA	RSQRANSLPFVLSDIPAKDSETDNIDQIKIVIRPRTSKPHSNAANELEHKRNSVRTVEERKEEYDRARARIFSSPTSPHSEDALFRATVVEGNYNVDDNEVLRNLCVQGDNRICSRELSSSVAIFRDREKDRIDPDYDRSYERYVRSTPSTQNFIQAQFNIQNSQPPIFQYDTLYPQLPHMSVPPGALNYRKPVMSHYCAAGLSQKFGDALHMQWPMQTMLYSHSYDQLRHRVFQAPSGQQPLSFDYYQNNR	n.a.
Rs_130650	Rs_130650__Cluster-14775.71214;orf1	766.022	26.9889	4.82676	1.55147e-05	0.00174669	Transcript DEG	peroxidase 42	peroxidase 42-like [Primulina eburnea]		sp|Q9SB81|PER42_ARATH	Peroxidase 42	7.89e-197								other_or_unresolved																	CCTTTGCAAAGTTTCAAGATTACAAAAATGGCTTCCATTTCTAAAGCTCTCTTCTTCCTCGCCATCCTCTACTTTTCATCCATCACTGTTTCTGCTGAAAATGAAGATGTAGGCCTTGTTATGAACTACTACAAAGACTCCTGCCCTCAAGCTGAGGATATTATCAGAGAACAAGTCAGACTGCTGTACAAACGCCACAAGAACACTGCGTTTTCTTGGCTTAGGAACATTTTTCATGACTGTTTCGTAGAGTCGTGTGATGCATCTTTATTGCTGGATTCAACTAGGAGGGTTTTGTCTGAAAAGGAGACAGATAGGAGTTTCGGGATGAGAAATTTCAGGTATCTTGAGACTATTAAGGAGGCTTTAGAGAGGGAATGCCCTGGTGTTGTTTCCTGCGCAGATATTCTTGTTTTGTCTGCTAGAGATGGCATTGCTTCTGTTGGAGGGCCATATATTCCCCTTAAAACTGGAAGAAGAGATGGTAGAAAAAGCCGAGCAGATATACTTGAACAGTACTTGCCAGACCACAATGAGAGCATGACTGTTGTTCTTGAGCGTTTCGCTAGTATTGGAATTGATACCCCTGGAGTTGTTGCTTTACTTGGTTCTCACAGCGTAGGCAGAACCCACTGTGTAAAGCTGGTTCACCGTCTATACCCGGAGGTGGATCCAGCACTGAACCCTGATCATGTTCCGCACATGCTCCACAAGTGCCCCGATTCAATCCCGGACCCTAAGTCTGTCCAGTACGTGAGAAATGATCGTGGCACGCCGATGAAACTCGACAACAATTACTACAGAAACATATTGGACAACAAGGGTTTGTTAATTGTGGATCATCAATTAGCCACAGACAAGAGAACCAAGCCCTTTGTCAAGAAAATGGCCAAGAATGAGGATTACTTCTACTCAGAGTTCGCTAGAGCCATCACCACTTTGTCTGAGAACAACCCTCTTACAGGCATGAAGGGTGAAATCAGAAAACAGTGTAATCTTGCCAATAAGCTCCATTAA	PLQSFKITKMASISKALFFLAILYFSSITVSAENEDVGLVMNYYKDSCPQAEDIIREQVRLLYKRHKNTAFSWLRNIFHDCFVESCDASLLLDSTRRVLSEKETDRSFGMRNFRYLETIKEALERECPGVVSCADILVLSARDGIASVGGPYIPLKTGRRDGRKSRADILEQYLPDHNESMTVVLERFASIGIDTPGVVALLGSHSVGRTHCVKLVHRLYPEVDPALNPDHVPHMLHKCPDSIPDPKSVQYVRNDRGTPMKLDNNYYRNILDNKGLLIVDHQLATDKRTKPFVKKMAKNEDYFYSEFARAITTLSENNPLTGMKGEIRKQCNLANKLH	n.a.
Rs_130692	Rs_130692__Cluster-14775.64701;orf1	84.5761	0.737307	6.79037	2.16107e-08	1.82471e-05	Transcript DEG	G-type lectin S-receptor-like serine/threonine-protein kinase At1g11330	G-type lectin S-receptor-like serine/threonine-protein kinase At1g11300 [Primulina tabacum]		sp|Q9SXB4|Y1130_ARATH	G-type lectin S-receptor-like serine/threonine-protein kinase At1g11300	2.94e-256								other_or_unresolved																	ACCATGATGAACACCGTAATTTTGAATCCATTACTTCCATATGTTTTCTTGATTCTATGCCTATCTTTTCAAGGATTTTGCTTAGACACAGATACAATCACGGCTGGTTTATCTATCAAAGATCCTGGTACCATCATATCTGCTCGCAAGATCTTCAAATTGGGATTCTTCACCCCTCCCAACTCCAATAATCGATACCTGGCAGTGTTCTACTCGGTTTCTCAAGAAACCACGATATGGATAGCAAACAGGGCTAATCCTCTCAAAGATTCTTCCGGGTCTGTGTCTATATCCAAAGACGGGAATCTCATACTCATCAATGGCGACAATGAGACAATCTGGTCAACCAACGCTACTACAACTTCTCCTATGAAGAATACCACTGCCCAAATTCAGGACACTGGGAATCTTGTTCTAAAGGAAATCCCATCTGGAAACATAATATGGGATTCTTTCTCACATCCTTCGGACGTTTTCCTTCCGACGATGAAGATAATCGACGACACGATTACTGGTAGTAAGGTGTTCGTTTCTTCCTGGAAAAGTGGGTCCGACCCTCAATTGGGGAACTTCACGGCGGGTCTGGAAGCTTTAAACATCCCGCAGATTTTCACCTGGAATAATGGCCGCCCCCACTGGAGGAGTGGCCCATGGAACGGGCAGATTCTTATAGGAGTTCAGGATATGTATTCTCCGTACCTCGACGGATTCAGTGTGGTGGATAATCATACAGGGGTCTCCTACTTCACGGCGCCTGAAGGAAATTTCTTGATGAAAATCGAACTGAATTCTTCTGGGAGTCTCGTGCAGACACTGTGGGATGATCAGAAGAAGAGCTGGGATATAACATGGTTGGCTCCACAAAATGTATGTGATATTTACCGAACATGTGGTCCTTTTGGTAGCTGCAACGTACAGAAATCCCCAATCTGTTCTTGTCTGAGAGGGTTTGAGCCCAAGAACAGGGACGAATGGGCTAGAGGGAATTGGGCGAATGGGTGTGTAAGAATCAGTCAATTGCAGTGTGATCAAAGCAATAATAATTCCAGTGGAAATGGTGACGGGTTTTTGAAGCTTCAGTTTATGAAGGTACCAGATTTTGCTGAACAATTTCCATCGAGGCAGGTGGATGAATGCCGTGTTAGATGCTCGACGAATTGCTCATGTATAGCTTATGCGCACGATCCTACTATCGGTTGTATGTTTTGGAGTGAGGATTTGGTCGACATTCAGGAGTTTGCTGGTGTTGGTGTTGATCTTTACATTCGTCTAGCGAATTCAGAATTAGATCACAAGAAAAAGAAGAATCTGTTAATAATAGTTCCGATAATCGTGGCGATAGTAACCATATCCAGTATTATTTGCATTGCTTGGTTCTGTATATTCAAGAAAAAAGGAAAGAAGACAAAAGAGAAAAAGAAATTTGAAGTGGCACAAGCATTTCCATCAGATCCTGCATCAATCGTGCTCAAAGATGAATCAGAAAAAGTCAATATCGAAGAGCTGCCACTTTTCTCATTTGAGACACTGGCCAACGCAACAGATCAATTCCAAGAGGATAATGCGCTCGGGAAGGGTGGTTTTGGTACTGTTTACAAGGGAAAACTGGCAGATGGGAAAGAAATAGCAGTTAAGAGGCTTTCAGCAGCCTCAGGACAAGGAATGGAAGAATTCATGAATGAAGTGATCGTGATTTCTAAACTTCAGCACAGAAATCTTGTGAGACTGGTGGGATGTTGTGTGGAGAAAGAAGAGAAGATGTTGATATATGAATACATGCATAACAAAAGCTTGGATGTGTGTCTCTTCGATCCTACGCATCCATCTCAACAGATACTAAATTGGAAGAAGCGTTTTGATATCATCGAAGGTATTGGTCGAGGAATCCTGTATCTTCACAGGGACTCTAGACTGAGAATCATACACCGAGATCTTAAGCCCAGTAATGTGTTGCTTGATGAGGATTGGAACCCGAAAATTTCCGACTTCGGCATGGCGAGAATTTTTGGAGGCAACCAAGATCAAGCCAACACTGCAAGAGTTGTAGGAACATACGGATACATGGCACCTGAGTATGCAATGGAAGGCAGATTTTCTGAGAAATCTGATGTCTATAGCTTTGGTGTTCTGATGTTAGAGATAATATGCGGAAAAAAGAACACTCACTATTACAATGAAGAGTGGTCTTTGAGCCTTTTAGGATGCGCCTGGAAACTGTGGAGTGAAGACAATGGTCTGGCATTTGCGGATCAAACTATAGTGAGTTCAAATTTCCAGGGAGATATCGTTAGATGCATTCACATCGCACTGTTGTGTGTTCAAGAATTTCCTACGGACAGGCCTACGATTCAAACTATTCTGTCGATGCTTAGCCGTGAGATCGTGGACCTACCGATACCGGAGCAGCCGGTTTTTGCAGAGAAATGGAACCGTTCTCATGTTAACACGACTCACCAAATGGGTCATACCGAATACTCGGGCAATGAGGTCACACTCACGGTGCTGGACGGCCGATGA	TMMNTVILNPLLPYVFLILCLSFQGFCLDTDTITAGLSIKDPGTIISARKIFKLGFFTPPNSNNRYLAVFYSVSQETTIWIANRANPLKDSSGSVSISKDGNLILINGDNETIWSTNATTTSPMKNTTAQIQDTGNLVLKEIPSGNIIWDSFSHPSDVFLPTMKIIDDTITGSKVFVSSWKSGSDPQLGNFTAGLEALNIPQIFTWNNGRPHWRSGPWNGQILIGVQDMYSPYLDGFSVVDNHTGVSYFTAPEGNFLMKIELNSSGSLVQTLWDDQKKSWDITWLAPQNVCDIYRTCGPFGSCNVQKSPICSCLRGFEPKNRDEWARGNWANGCVRISQLQCDQSNNNSSGNGDGFLKLQFMKVPDFAEQFPSRQVDECRVRCSTNCSCIAYAHDPTIGCMFWSEDLVDIQEFAGVGVDLYIRLANSELDHKKKKNLLIIVPIIVAIVTISSIICIAWFCIFKKKGKKTKEKKKFEVAQAFPSDPASIVLKDESEKVNIEELPLFSFETLANATDQFQEDNALGKGGFGTVYKGKLADGKEIAVKRLSAASGQGMEEFMNEVIVISKLQHRNLVRLVGCCVEKEEKMLIYEYMHNKSLDVCLFDPTHPSQQILNWKKRFDIIEGIGRGILYLHRDSRLRIIHRDLKPSNVLLDEDWNPKISDFGMARIFGGNQDQANTARVVGTYGYMAPEYAMEGRFSEKSDVYSFGVLMLEIICGKKNTHYYNEEWSLSLLGCAWKLWSEDNGLAFADQTIVSSNFQGDIVRCIHIALLCVQEFPTDRPTIQTILSMLSREIVDLPIPEQPVFAEKWNRSHVNTTHQMGHTEYSGNEVTLTVLDGR	n.a.
Rs_130711	Rs_130711__Cluster-14775.53373;orf1	60.8066	3.49589	4.11372	0.00227947	0.035555	Transcript DEG	peroxidase 42	peroxidase 42-like [Primulina eburnea]		sp|Q9SB81|PER42_ARATH	Peroxidase 42	1.97e-200								other_or_unresolved																	GCTTTGCATAGTTACCAGAATACAGCAATGGCTTCCATTCCCAGAGCTGTCTGCTTCGTCTTCTTCTTAGCAATGCTATACCTTTCATCCCTCTCTGTTTCTGCAGAAAATGAAGATCCTGGCCTTGTCATGAACTACTACAAGGACTCTTGCCCTCAAGCTGAAGATATCATCAAAGAACAAGTCAGACTACTGTACAAACGCCACAAGAACACTGCGTTTTCTTGGCTTAGGAACATTTTCCATGACTGTTTCGTCGAGTCGTGTGATGCATCTTTATTGCTGGATTCAACTAGGAGGGTTTTGTCTGAAAAGGAGACAGATAGGAGTTTCGGGATGAGAAATTTCAGGTATCTTGAGACTATTAAAGAGGCTCTAGAGAGGGAATGCCCTGGTGTTGTTTCTTGCTCTGATATTCTTGTTTTGTCCGCTAGAGATGGCATTGCTTCTGTTGGAGGGCCATATATTCCCCTTAAAACTGGAAGAAGAGATGGTAGAAAAAGCCGAGCTGATATACTTGAGCAGTACTTGCCAGATCACAATGAGAGCATGAATGTTGTACTTGAGCGTTTTGCTAATATTGGAATTGACACTCCTGGAGTGGTTGCTTTACTTGGCTCTCACAGTGTAGGCAGAACCCACTGTGTAAAGCTGGTTCACCGTCTATACCCGGAGGTGGATCCAGCACTGAACCCTGATCATGTTCCGCACATGCTCCACAAGTGCCCCGATTCAATCCCAGATCCTAAGTCTGTCCAGTACGTGAGAAATGATCGTGGGACGCCGATGAAACTAGACAACAATTACTACAGAAACATATTGGACAACAAGGGTTTGTTAATTGTGGATCATCAATTAGCCACAGACAAGAGAACCAAGCCCTTTGTCAAGAAAATGGCCAAGAGAGAGGATTATTTCTTCTCAGAGTTCGCTAGAGCCATCACCATTTTGTCTGAGAACAACCCTCTCACAGGCACAAAGGGTGAAATCAGAAAACAGTGCAATCTCGCCAATAAGCTCCATTAA	ALHSYQNTAMASIPRAVCFVFFLAMLYLSSLSVSAENEDPGLVMNYYKDSCPQAEDIIKEQVRLLYKRHKNTAFSWLRNIFHDCFVESCDASLLLDSTRRVLSEKETDRSFGMRNFRYLETIKEALERECPGVVSCSDILVLSARDGIASVGGPYIPLKTGRRDGRKSRADILEQYLPDHNESMNVVLERFANIGIDTPGVVALLGSHSVGRTHCVKLVHRLYPEVDPALNPDHVPHMLHKCPDSIPDPKSVQYVRNDRGTPMKLDNNYYRNILDNKGLLIVDHQLATDKRTKPFVKKMAKREDYFFSEFARAITILSENNPLTGTKGEIRKQCNLANKLH	n.a.
Rs_130869	Rs_130869__Cluster-14775.89675;orf1	1.26564	17.9974	-3.41252	0.00301549	0.0418879	Transcript DEG	Protein S40-4	protein S40-4-like [Primulina huaijiensis]		sp|Q9SKN0|S404_ARATH	Protein S40-4	4.41e-26								other_or_unresolved																	CATTCCCCTTTCTCACCAACATCTCCTATGGAACCCACCAGAAGCAACCGCTACTTCCACGGAGTTTCCGCCGCAGTAAACCCAGTAATATCCTTTCCCGATCAGTTCGAATTCGACGAATCCGAGGTCTGGCACGCCGGAGAAACCGTCAATATTAATCTCCCCGAAGCCAAGAAGGTGGGTTTCACCAACCCGCGCCAGCTGAGGAAGCCCGCCAGAAAGATCGTCGATGATCGGTCCTCCGGCCCGAAATCTCTTCCGGTCAACATTCCAGACTGGTCAAAAATCCTCCGCGGAGAGTACAGGGAACGCGCCGGCGACTGGGAAGACGGTTACGGCGACGAGGATGGGGAGGATGATGGAAATTACAGATTACCCCCTCACGAGTATTTGGCTAGAACCAGAGTTGCTTCGTTCTCGGTTCATGAAGGGGTTGGGATGAGGCTGAAGGGGAGGGATTTGAGCAGGGTTAGAAATGCGATTTGGAAGCACACTGGCTTTGAAGATTAG	HSPFSPTSPMEPTRSNRYFHGVSAAVNPVISFPDQFEFDESEVWHAGETVNINLPEAKKVGFTNPRQLRKPARKIVDDRSSGPKSLPVNIPDWSKILRGEYRERAGDWEDGYGDEDGEDDGNYRLPPHEYLARTRVASFSVHEGVGMRLKGRDLSRVRNAIWKHTGFED	n.a.
Rs_130890	Rs_130890__Cluster-14775.77795;orf1	29.2637	481.994	-3.97981	3.71914e-10	8.21732e-07	Transcript DEG	beta-amylase 1 chloroplastic-like	beta-amylase 1, chloroplastic [Henckelia pumila]		sp|Q9LIR6|BAM1_ARATH	Beta-amylase 1, chloroplastic	0								chloroplastic_or_plastid																	ACCGCGGCCGTATGGAAATCGCCGGCGAATGTACGAGTGGTGTCCCAGAAAGGGGGATCTGAGGCAGACCGATTATCTCCGTCACCGCCTTTGAGCCCGGTGAGGGGCGGCGGTCGGCCGGATCTATCCGTTGCCGCGCAGGCTTTGATGAATCCACCGGCTCCGATTACTGAGCATGTATCCGGCTGGGGTGCGCAGGATAAGGAGGCGGAGAAAGGGGTGCCGGTGTTTGTAATGATGCCGTTGGATAGCGTGACTTGGAACCACACGGTGAATAGGAAAAAAGCGATGAATACTAGTTTGCAGGCGCTGAAGAGTGCCGGCGTGAAGGGGATAATGGTGGATGTGTGGTGGGGATTGGTGGAGGGGGAGCGGCCGGGGGAGTATAATTGGGGCGGGTATTTGGAATTGATCGATATGGCGAGGAAACATGGACTGAAAGTTCAGGCGGTGATGTCGTTTCACCAGTGCGGGGGGAATGTCGGCGATTCTTGCACCATTCCTCTCCCGAAATGGGTTGTGGAGGAGATAGAAAAGGATCCGGATCTTGCATATACTGACCAGTGGGGTAGAAGGAACTACGAGTACATATCTCTCGGCTGCGATACTCTTCCTGTACTAAAGGGAAGAACTCCTGTCCAATGTTATTCAGATTTTATGAGGGCTTTCAAGGACAAGTTCGAGGATTATCTGGGCGACACCATCGTGGAAATTCAAGTTGGGATGGGTCCAGCAGGCGAGCTTCGCTATCCATCGTATCCAGAGCAAAACGGGACATGGAAATTTCCGGGGATTGGAGCTTTTCAATGCTACGACAAGTACATGCTGAGTAGCTTAAAAGCGGCAGCTGAAGCAATCGGAAAACCTGAATGGACTCTCACCGGCCCAACAGATGCAGGCCACTACAACAACTGGCCAGAAGACACAGTGTTCTTCCGCAAAGAAGGTGGCGGCTGGAACAGTCCATACGGGGAGTTTTTCCTTTCTTGGTACTCCCAAATGCTTCTAGACCATGGCGAACGAATACTACAATCCGTCACAAGTATATTCGAAAGCTCAAGAGTCAAAATCTCTGTCAAGATCGCTGGTATTCACTGGCACTACGGCTCCCGTTCCCACGCCCCTGAACTCACAGCTGGATACTACAACACCCGTTTTCATGATGGCTACTTACCAATAGCTCAAATGCTAGCACGCCATGGCGCCATATTCAACTTCACATGTTTAGAGATGAGAGACCACGAGCAACCCCAAGACGCCCTATGTGCACCCGAGAAACTCGTCAAGCAAGTGGCTTTAGCAACCGTCGCAGCTGGGGTACCGCTCGCTGGAGAAAACGCCCTCCCAAGATACGACGAAACTGCGCATGACCAGATACTGCAAGCATCGGCCTTGAATGTAGAAGGGAACTCCGAGGGGAGAGAAATGTGTGCTTTTACGTATTTGAGGATGACTCCGGATCTATTACAACCCGATAATTGGAGGCGTTTCGTTGCTTTCGTGAAGAAGATGAACGAGGGACGGGATGCGCACAAGTGTTGGGAGGAAGTGGAGAGGGAAGCTGAGCATTTTGTGCAAGTAACTCAGCCTTTAGTGCAGGAAGCTGCTGTTGCTCTGATGCATTAG	TAAVWKSPANVRVVSQKGGSEADRLSPSPPLSPVRGGGRPDLSVAAQALMNPPAPITEHVSGWGAQDKEAEKGVPVFVMMPLDSVTWNHTVNRKKAMNTSLQALKSAGVKGIMVDVWWGLVEGERPGEYNWGGYLELIDMARKHGLKVQAVMSFHQCGGNVGDSCTIPLPKWVVEEIEKDPDLAYTDQWGRRNYEYISLGCDTLPVLKGRTPVQCYSDFMRAFKDKFEDYLGDTIVEIQVGMGPAGELRYPSYPEQNGTWKFPGIGAFQCYDKYMLSSLKAAAEAIGKPEWTLTGPTDAGHYNNWPEDTVFFRKEGGGWNSPYGEFFLSWYSQMLLDHGERILQSVTSIFESSRVKISVKIAGIHWHYGSRSHAPELTAGYYNTRFHDGYLPIAQMLARHGAIFNFTCLEMRDHEQPQDALCAPEKLVKQVALATVAAGVPLAGENALPRYDETAHDQILQASALNVEGNSEGREMCAFTYLRMTPDLLQPDNWRRFVAFVKKMNEGRDAHKCWEEVEREAEHFVQVTQPLVQEAAVALMH	n.a.
Rs_130907	Rs_130907__Cluster-14775.30614;orf1	3.29419	25.4132	-2.85977	0.000273797	0.0101926	Transcript DEG	ATPase ASNA1 homolog	ATPase GET3A [Henckelia pumila]		sp|Q949M9|GET3A_ARATH	ATPase GET3A	3.64e-60								other_or_unresolved																	CTTTATGAAACTGAACGGCTCGTTCAAGAACTAACTAAATTTGAGATTGATACACATAATATTATTATTAATCAAGTAATTTTTGATGAAGAAGCTGTCAATTCGAAGCTGCTCCAAGCCAGAATGAGAATGCAACAAAAATACCTGGATCAGTTTTACATGTTATATGACGATTTTCACATAACTAAGTTACCTTTGCTTCCCCAAGAGGTTTGTGGGATTGAAGCCCTGAAAGCATTTTCACATAATATCTTATCGCCTTATCAACCATCCGTAGTTCGAGGAACGGTAGAAGAGCTGGAGCAGAGAGTATCAACTCTCAGGGTACAGTTGCGGGATGCTGAAGCAGAACTTGAAAAACTCAAGAAGGGGAAACAAAAGGTTTGA	LYETERLVQELTKFEIDTHNIIINQVIFDEEAVNSKLLQARMRMQQKYLDQFYMLYDDFHITKLPLLPQEVCGIEALKAFSHNILSPYQPSVVRGTVEELEQRVSTLRVQLRDAEAELEKLKKGKQKV	n.a.
Rs_131083	Rs_131083__Cluster-14775.18873;orf1	53.1424	1217.17	-4.51946	0.000197333	0.00838657	Transcript DEG	Putative/partial: Metallocarboxypeptidase inhibitor [Dorcoceras hygrometricum]	Metallocarboxypeptidase inhibitor [Dorcoceras hygrometricum]				3.73e-06								other_or_unresolved																	CTCCCGCCGGGACAGCTACATCCCGGGCCGGCGCCCTACAACCCCTCGTGCGCAACGCGTAGCCGCTTACACGCACGTGGTTTGGGCTGGATCCCCTTTCGCTCGCCACTACTCGGGGAGTCTCGGTTGATTTCCTTTCCTCCGGGTACTGAGATGTTTCAGTTCCCCGGGTTCGCCCCGCCCGCCTATGGATTCAGCGGACGGTACCCCATCGCTGGGGTGGGTTGCCCCATTCGGAGATCCCCGGATCGAAGCTCGTTTACCAGCTCCCCGGGGCTTATCGCAGGTTACAACGTCCTTCATCGGCTCTTGGTGCCTAGGCATCCACCGATTGCCCTTAGTAGCTTGTTGTTACTACAAAGATGCTCGCGTCCACTGTGA	LPPGQLHPGPAPYNPSCATRSRLHARGLGWIPFRSPLLGESRLISFPPGTEMFQFPGFAPPAYGFSGRYPIAGVGCPIRRSPDRSSFTSSPGLIAGYNVLHRLLVPRHPPIALSSLLLLQRCSRPL	n.a.
Rs_131099	Rs_131099__Cluster-14775.97304;orf1	1.24439	15.7558	-3.70597	0.0017029	0.0300131	Transcript DEG	HORMA domain-containing protein 1	REF/SRPP-like protein At1g67360 isoform X1 [Primulina tabacum]		sp|Q9FYF7|Y1736_ARATH	REF/SRPP-like protein At1g67360	7.01e-59								other_or_unresolved																	TTCTTAACCAAAGATATGGCTTCAGCTCAGGTTGAGGTGGAGGGGAGTGACTTACAGCTGAAGCACCTTGGTTTTGTGAGGATTGTGTCGATAAAAGCCGTCGTATTGTTGTCTAGTGTCTACGGTTACGCCAAACTGAACTCTGGGCCGCTAAAATCCACCGTTGGAACGGTTGAGAACGCCGTCACGTCTGTTGTGAACCCTGTTTACGAGAGATTCAAGGGCGTTCCTGGTAATCTCCTTGTCTTTGTTGACAATAAGGTTGATGAAGCGATTCACACATTTCACGAATGCGCTCCACCTGCTGCCAAGTATGCTGTCTCAAAGGGCCAATTGATTGTCAAAAAGGCATCTCAGATAGCACAAGATTTGGTGAATGAGGCTCAGGTTTCCGGTCCTCTTGCTGCCGTCTCTCACGCTGGTAGAATGTCCAAGCATTTTGCAGTGAGCCAACTAGCAGTTGCGTGGTACAAAGTTAACCAGTATCCAGCTTTGCGTGGAGTGTCGAAGACGACCATTGCTGCAGCTGCACATTGGTCTGAGAAGTACAACGAATTGGTTAAAGATATGGCCGCGAAAGGTAATAATCTCTTCAATTATGTTCCTTTAGTGCCTCTTGATGAAATGGCAAGAGCTTATAAGCAAGTCGAGGCAGCTGCATATAAGAAAGCGGATGCAGACAGCTCGACTGGAAGCGATTCGGATCAAGAATAG	FLTKDMASAQVEVEGSDLQLKHLGFVRIVSIKAVVLLSSVYGYAKLNSGPLKSTVGTVENAVTSVVNPVYERFKGVPGNLLVFVDNKVDEAIHTFHECAPPAAKYAVSKGQLIVKKASQIAQDLVNEAQVSGPLAAVSHAGRMSKHFAVSQLAVAWYKVNQYPALRGVSKTTIAAAAHWSEKYNELVKDMAAKGNNLFNYVPLVPLDEMARAYKQVEAAAYKKADADSSTGSDSDQE	n.a.
Rs_13115	Rs_13115__TRINITY_DN64982_c0_g1_i2	11.5146	0	5.81682	0.000124681	0.00638443	Transcript DEG	lactosylceramide 4-alpha-galactosyltransferase-like;	lactosylceramide 4-alpha-galactosyltransferase-like [Dorcoceras hygrometricum]		sp|P0C8Q4|Y4990_ARATH	Uncharacterized protein At4g19900	2.51e-162	PF04572;PF04488;				Golgi apparatus [GO:0005794]; mitochondrion [GO:0005739]		ath:AT4G19900;	other_or_unresolved	P0C8Q4	Y4990_ARATH	reviewed	At4g19900 F18F4.6	Arabidopsis thaliana (Mouse-ear cress)							IPR007652;IPR007577;IPR029044;IPR044789;			AL021637;AL161551;CP002687;BX836496;BX841196;	Reference proteome	CTCGGTTTTAGATTCTTTGAGATACACTTCTCTGAAATCAAGCGTATTCTCCACCATCACTTTCGCTTTGATCATTCTAACACTACTTTCTGCCGACACAATTATATATAATAATGGAAACACTGATCATCATCATCGGTTGCAGACTCAGATTTCAGCAGAAGAGTTCAAAGTGAAGTCACTGATAGATGATCCTCCAAAAAGCAAACTCAAGCCTGAGGAATCGAAATTGTTAGAATCATCCGATTTATCAAGAAAGTTTGATTCAAGGGTTAAGGATTTTTTCCTGAGAAATGAATGTAAAGTTAAGTTCTTCATGACATGGATAGCCCCTGTGGATTCTCATCGAGACCGGGAGTTTTTCGGACTAGAGAGCTTATTCCAAACAAATCCCAGAAGCTGTTTGATCATACTGTCCAAAAGTATGGATTCAGTTTATGGAGACAAGATTCTTGAGCCGTTGATCGGTTGCGGTTTTCGGGTTCGAGCCGTAACTCCGGACCTTTGGGATCTACTCAAGAACACTCCTGTTGAACCTTGGTTGAAAGAAATCAAGAATGGGAGCAAAGATCCGGGGGAGATTCCTCTTGCACAGAATCTGTCAAATTTGATGAGACTTGCTGCTTTGTATAGATATGGAGGGGTTTATTTGGACACAGATTTTGTGATCTTGAAAGATTTTTCAGGGTTGAAGAATGTAATCGGAGCTCAGAGTGTTGATAGCAAAGGGAAGTGGACAAGATTGAATAATGCGGTTCTTGTTTTTGACAGGAGACATCCACTGGTGTACAGGTTTATGGAGGAATTTGCATTAACTTTTGATGGGAATAAATGGGGTCATAATGGGCCATATTTGGTTACTAGAGTGGTTGATAGGGTGGTGGCAAGAAATGAGGGGTTGGAGTTTAGGGTCTTGCCACCAATAGCTTTCTACCCGGTGGATTGGACTCGGATAGCGGGCTTTTTCGCCCGGCCCGACGGTCGGATATATGTGAAATGGGTCGAGGCCAAGATCCGACAGCTAAACGGGTCGAGTTACGGGGTGCATCTGTGGAATAGGGAAAGTGGTAGATTCAAGATTGGAGAAGGGAGTATTGTTGATAGATTGTTGAGTGATCATTGTATCATATGCAGGAGGGTTACTTCAGTTTCTTGAAGGGTCCAAATCAGAATACTTGGCGAAGGTTATGTTAAGGTAAAGGGGCATAATGTTAAGCTCAAAGTTGATTCTAAAAATAGTCCTCGAACTATTGTCCTTAAAGGTACATCACATCATGCATTTAACATATTTTGATATACAGTATCATTTGTTTTTAGGAGCACATCAAACCATTGGATATAAATATTTTCATCCAAATTATCCAATAATTGCTATCGTCAAGGTATTGTCCTGTGATAGCATTACTAATCCCATTTTACCCAATGTAAAGGGAACAAATTTTTTTTTTCATTTTTTTTTTTTTTTTTTTTTTTTTGGCTGCC	SVLDSLRYTSLKSSVFSTITFALIILTLLSADTIIYNNGNTDHHHRLQTQISAEEFKVKSLIDDPPKSKLKPEESKLLESSDLSRKFDSRVKDFFLRNECKVKFFMTWIAPVDSHRDREFFGLESLFQTNPRSCLIILSKSMDSVYGDKILEPLIGCGFRVRAVTPDLWDLLKNTPVEPWLKEIKNGSKDPGEIPLAQNLSNLMRLAALYRYGGVYLDTDFVILKDFSGLKNVIGAQSVDSKGKWTRLNNAVLVFDRRHPLVYRFMEEFALTFDGNKWGHNGPYLVTRVVDRVVARNEGLEFRVLPPIAFYPVDWTRIAGFFARPDGRIYVKWVEAKIRQLNGSSYGVHLWNRESGRFKIGEGSIVDRLLSDHCIICRRVTSVS	n.a.
Rs_131256	Rs_131256__Cluster-14775.62976;orf1	3.56681	204.506	-5.70695	0.000206458	0.00864257	Transcript DEG	raffinose synthase	galactinol--sucrose galactosyltransferase-like isoform X2 [Henckelia pumila]		sp|Q9FND9|RFS5_ARATH	Probable galactinol--sucrose galactosyltransferase 5	0								other_or_unresolved																	ATGATCTTCCCTATAAATTCACCAATTTTTCCGATTAATATAAACTTAAAACCAACAAATCAAGAAAACCTTCAAATCTTTTATAGCTTCCATTTTCCAAAGCTTAGCTTTAATCCATATTATAATAACAACTTAACCTTTCATTTTTCCTCATTAAAAACCACCCAGATTGTAAAAACAATGGCTCCTAGTTTGAGCAAATCTGATTCAAACGCTTCGGTTCTTTCGAATGGCTTCGCACACTCATTAATCACACTCGACGAGAAATCAAACCTCACTGTGAATGATCAAGTCTTTCTCTCTGAAGTTCCGTCTAATATCATCATTGTACCATCTCCCCACCCTGCTGCCGCCGGAGATAAGGCGGCGGATCAACAAGAAACCGCCAGTCACGGCTGCTTCGTGGGGTTTGATACCCAAGATCCCAGCAGCCACCATGTTATCCCAATTGGGAAGCTTCAAAATATCAGATTCATGTCCATTTTCCGGTTCAAAGTCTGGTGGACCACCCACTGGACCGGGTCCAACGGTTCGGATCTCGAGCATGAAACACAAATGCTAATCCTTGACAAAGAAAACGAACCTGGTAGCAGCAACTACAGGCCTTATATTCTGTTGCTTCCGCTCCTGGAGGGTCCGTTTCGGTGCTCCTTACAACCCGGATCCGACGACTACATAGATATGTGCGTGGAGAGTGGATCCACCAAAGTATCTGGATCCTCCTTCAGATCCGCGCTCTACATCCACGCCGGCGACGACCCGTTCACCCTTGCCAAAAACGCCGTCAAGGTGGCGCGTGTCCATCTGGGAACATTCAAGCTTCTGGAAGAGAAAACGCCGCCCGGGATCGTCGACAAGTTCGGGTGGTGCACGTGGGACGCTTTCTACCTAAATGTCCACCCCGCCGGAGTCTTGGAAGGAGTCAAGGGCCTGGCCGACGGCGGATGCCCGCCGGGGCTGGTGTTGATCGACGACGGCTGGCAATCCATCAGCCACGATGACGACCCGATCAGCTCGGAGGGTATGAACCGGACCTCCGCCGGGGAACAAATGCCTTGCAGGCTGATAAAATTTCAAGAAAACTACAAATTCAGAGATTACAGGAGCCCTAAGGGATCCGGGTCAGGCCCGGGTCCGAATTCGGGTATGGGTGCTTTTGTGAGGGATCTGAAGCAGAATTTCCAGAGCGTGGAGTATGTATATGTTTGGCATGCCTTGTGTGGGTACTGGGGCGGGCTTAGGCCCGATATTGTCGGGCTGCCCGAAGCAAAAGTGATCAGGCCCAAATTGACACCTGGGCTTGAGACGACAATGGAGGATTTGGCTGTGGATAAGATAGTGAATAATGGGGTTGGGCTTGTCCCGCCGGATATGGCTGATCAGTTGTACGAGGGACTGCACTCGTATTTAGAGTCCGTTGGGATTGATGGTGTCAAAGTTGATGTTATTCATTTGCTGGAAATGCTGTGCGAGGAGTACGGGGGGAGAGTGGAGCTAGCAAAAGCGTATTACAAGGCGTTGACAACTTCAGTGAGGAACCATTTCAAAGGGAATGGCGTGATTGCAAGCATGGAACACTGTAATGACTTCATGTTCCTTGGTACCCAAGCCATCTCTCTAGGACGCGTTGGCGATGATTTTTGGTGCACCGACCCATCTGGAGACCCAAACGGCACCTTCTGGCTACAAGGATGCCACATGGTCCATTGTGCCTACAACAGCTTGTGGATGGGAAATTTCATTCACCCAGACTGGGATATGTTCCAGTCCACGCATCCGTGTGCCGAATTTCACGCTGCATCACGAGCCATTTCGGGCGGACCCATTTACATCAGCGACTCCGTGGGGAAGCACAATTTCGACCTGCTGAAGACCCTTGCGTTGCCCGATGGCTCGATCTTGCGGTGTGAGTATTATGCTTTGCCTACTCGTGATTGTCTCTTTGAAGACCCCTTGCACGATGGCAACACGATGCTCAAGATTTGGAACCTCAATAAGTTCACGGGAGTGATCGGGGCATTCAACTGCCAAGGCGGAGGGTGGTGCAGGGAAACACGACGCAACAAATGTGCATCCGAATACTCACACGCCGTCTCCTCCACAACCGGCCCTGTCGACATAGAATGGAAACAAGGAAAGAATCCAATATCAATACAAGAAGAAGACCAAACATTTGCCATGTACTTGTTTCACCGAAAGAAATTGGTCCTCTCCAAGCCATTCGGAACCATCAGCATATCTCTCGAGCCTTTCGAGTTTGAGCTCGTCACTATCTCCCCCATCACGACATTGGCCAAAAAATCAGTCCAAGTCGCTCCAGCTGGTTAA	MIFPINSPIFPININLKPTNQENLQIFYSFHFPKLSFNPYYNNNLTFHFSSLKTTQIVKTMAPSLSKSDSNASVLSNGFAHSLITLDEKSNLTVNDQVFLSEVPSNIIIVPSPHPAAAGDKAADQQETASHGCFVGFDTQDPSSHHVIPIGKLQNIRFMSIFRFKVWWTTHWTGSNGSDLEHETQMLILDKENEPGSSNYRPYILLLPLLEGPFRCSLQPGSDDYIDMCVESGSTKVSGSSFRSALYIHAGDDPFTLAKNAVKVARVHLGTFKLLEEKTPPGIVDKFGWCTWDAFYLNVHPAGVLEGVKGLADGGCPPGLVLIDDGWQSISHDDDPISSEGMNRTSAGEQMPCRLIKFQENYKFRDYRSPKGSGSGPGPNSGMGAFVRDLKQNFQSVEYVYVWHALCGYWGGLRPDIVGLPEAKVIRPKLTPGLETTMEDLAVDKIVNNGVGLVPPDMADQLYEGLHSYLESVGIDGVKVDVIHLLEMLCEEYGGRVELAKAYYKALTTSVRNHFKGNGVIASMEHCNDFMFLGTQAISLGRVGDDFWCTDPSGDPNGTFWLQGCHMVHCAYNSLWMGNFIHPDWDMFQSTHPCAEFHAASRAISGGPIYISDSVGKHNFDLLKTLALPDGSILRCEYYALPTRDCLFEDPLHDGNTMLKIWNLNKFTGVIGAFNCQGGGWCRETRRNKCASEYSHAVSSTTGPVDIEWKQGKNPISIQEEDQTFAMYLFHRKKLVLSKPFGTISISLEPFEFELVTISPITTLAKKSVQVAPAG	n.a.
Rs_131465	Rs_131465__Cluster-14775.18744;orf1	13.2918	1.12394	3.57053	0.00164376	0.0294243	Transcript DEG	peroxidase 73	peroxidase 73-like [Primulina eburnea]		sp|Q43873|PER73_ARATH	Peroxidase 73	6.36e-157								other_or_unresolved																	AGTCACACTTGCATTACATTTACTCCAATTATGGGTTTGTATAAATACCAAGTTACTTTACTAGTAACCTTTTCTTTGATCATTATTTGGTTCACGAGATCAACTTCAGCACAACTGAGACAAAACTACTACGCCAACGTTTGCCCCGACGTCGAAAACATCGTTCGAAGGGCCGTCGCGACGAAATTCAGTCAGACGTTCGTTATAGTCCCGGCGACCATCCGTCTCCTCTTCCATGATTGTTTTGTCTCGGGTTGCGATGCATCAGTTATAGTAGCATCAACTCCAGGGAATACGGCTGAAAAAGATCATCAGGATAATTTGTCATTGGCTGGGGATGGATTTGACACTGTGATCAAAGCCAAAGCAGCAGTTGATAATGTTGCCAGCTGCAAGAACAAGGTTTCTTGTGCAGATATTCTTGTAATGGCTGCAAGGGATGTCATTGCCCTGGCAGGTGGACCCTCATATGCAGTAGAATTAGGGAGACTGGATGGTATGACTTCAACGGCTGCAAGTGTGGACGGAAATTTGCCTCACCCAACCTTCAACTTGGATCAGCTTAATTCCATGTTTGCTAGAAGAAACTTAACTCAGACAGATATGATTGCCCTCTCTGCATGCCACACCGTAGGATTCTCCCACTGCAGCAAATTCGCGAACCGGATCTACAACTTCAGCGCATCTAACCCTGTGGACCAGACCCTCAACCAGCAATACGCGACCCAGTTACAACAAATGTGCCCGAGAAACGTGGACCCTCGGGTCGCCATTGACATGGACCCGACGACACCAAGGCAATTTGACAACGCATACTTTAGAAATCTTCAGAACGGAATGGGCCTTTTCACCTCGGATCAGAGCCTCTTTACGGACTCAAGGTCAAGGCCCACCGTTAACACTTGGGCCTCCAATTCTCAGCTCTTCAATGCTGCTTTTATTGAAGCTATTACGAAGTTGGGCCGGGTCGGGGTCAAGACCGGAAAGAATGGAAATATCCGATTCGACTGCGGAAGATTTAATTAG	SHTCITFTPIMGLYKYQVTLLVTFSLIIIWFTRSTSAQLRQNYYANVCPDVENIVRRAVATKFSQTFVIVPATIRLLFHDCFVSGCDASVIVASTPGNTAEKDHQDNLSLAGDGFDTVIKAKAAVDNVASCKNKVSCADILVMAARDVIALAGGPSYAVELGRLDGMTSTAASVDGNLPHPTFNLDQLNSMFARRNLTQTDMIALSACHTVGFSHCSKFANRIYNFSASNPVDQTLNQQYATQLQQMCPRNVDPRVAIDMDPTTPRQFDNAYFRNLQNGMGLFTSDQSLFTDSRSRPTVNTWASNSQLFNAAFIEAITKLGRVGVKTGKNGNIRFDCGRFN	n.a.
Rs_131504	Rs_131504__Cluster-29543.0;orf1	17.3064	0	6.35134	0.000447862	0.0136172	Transcript DEG	MAR-binding filament-like protein 1-1	MAR-binding filament-like protein 1-1 isoform X1 [Primulina tabacum]		sp|Q9M7J4|MFP1_TOBAC	MAR-binding filament-like protein 1-1	9.28e-89								other_or_unresolved																	TGGCACAGCGTACTGCTTATCAACCAAAAATCAGAAAAATGTAGAAAAAATTTAGCCATGGTTGGATTTGTGATAGGGAATTCTTCCTTTCTGCCATCCCAACTCTGCCATTTCCTCGCCTCCGACTCCTCGCCGCTTCCATTTTCTTACCCAAGAAATGCTCTGTGTCGGAGAAAGAACAGAGCCACCATGGCTTGTATGCAGCCAGAAAATCCAAAAGACATCGATTTTTGTGTAAGGAGAGCAATTCTGTTCATGGGTTTTGGTTTAGTTCAAGTTCTTGGAACGAGAGCCGATGCTGTTGATGGCTATGTTGTAGAAGATACTGAGTCGAGAACACAAGAAAGTAGTGAGTCGAGAACACAAGAAAGTATTGAGTCGAGAACACCAGAAAGTATTGAGCCGAGAACACCAGAAAGTACTGAGTTGAGAACGCCAGAAACTACCGAGTCGAGAACGCCAGAAAGTACTGAATTGGGAATGCCAGAAAGTACTGAATTGAGAACGCAAGAAAGTACGGAAATGGAAACACAAGATGGGATACAAAATGCAGAGCAAACAGTTCAGGAAAATGCATTCCCAACCCCAAACCCGACCTTTTCACTTATCAATTCAGTCGGGGTTTTGTCGTCTGGTGTTCTTGCCGCTCTCTATGCATCAACAATGAGGGAAAAGTCCACTTCCGATGCGACCATAGAATCTCTGAATATTAAACTGAAAGAAAAGGAATCTGCCATCATTTCTCTGGAGAAAAAATTTGAGTCAAAGATTTTGAATGAGAAAGAAGTTCACAGAAAAGAACTTGCTAAAGCAAGCGAAGCGCACCAGTCGTTGGTTAATCAGTTGAAAGTTGCGAATGGTACGATTACAAGCCTTGGACAAGAGTTGCAAAAGGAGAGAAGATTAATTGAAGGGCTTGGCATAAAGGTCGAGATTCTTGAACAAAACCTCAGTAACTTGGGAAACGAGAAAAAGGAACTGCAAGAACAGCTGAAGGAGAAGCTGGATTCTGTGGCAATCTTGGAAGATAGGATTATCTTGCTTTCATCAGAGATTACTGAAAAGGAAGATAATATTCGGAATCTTGATTCTAAAATTGCTGAAAAGGGACGTGAGTTCGATCAACTGAGCTTGATATACCAACAATCCCAGGATAGGGTAAGTGGTTTAATTTCTGAACTACAACAATTGAAAGTCACACTCTCGAAAAATGAAAATGAGCTGGAGTTGAAGAATTCGGAACTGAAGAATATGAATGCAGAAATATCTTCTTTGGTGGCTGAGAGGGACGAATCCAGCAAAAGGCTTGATGCCATTGTAAAGGAATTTGATGAATTTAAATCCTCCACAGAAAAAAAGACGGCTTCAGATCGTAAGATTTTGGGAGATCGAGAAAAGAAGATTCAACAGATTGAGGGACAGCTTAAAGTTGCGCTGGATGAAGCAAACAAAAATGTAGCTCTAGTTGCTGATTTGACTCAAGAAAAGGAGAATATAAGAGAAACACTGAATATTGAATTGAAAAATGTGAAGAGTCTAGAACAGGAACTCGAGATTACACGGGAAACCCTGGAGAAATCAAGAAATGATACTTCTGATTTGGAAAAACAACTGCAGCAGTCAAGAAACTCGTTCTCGGAGCTCGAAACAGAGATGTCTAAGGTTCAGGCCGAGTTGACGGAAGCTAGAGAATCTTACAAAAGGGATAATGAAAAACTGCAAATTGTTTCCCAAGAGTTGGCTTCCTCGGAGGAAAAGCGTGCTAGCTTAGAGAAAGAACTTGTTGATTCCAACATGAAAGCAGAAACTGCAGCTGAGACTCTAAAGGAAGAAAGGAAACTTGTATCCTCGTTAAAAAAAGAGTTGAAGGTTATGCAGACTGAAATTTCAAGAAGCAAAGAATTGCGGAAAAGTCTCGAGATTGATTTAGAAGAGGTTACTAAAACACTTGAGGAGATGAATCGGAATGAATCGACTCTTTCAAGGGATCTCGAGTTGGCCAAGTCAAGAATTTTGAGTTTGGACGATGAAAAGGATGCATTCTACAGGTTCCTTGAAGAGCAAAAACAGATTGCTTTAGAAGCTCGGGAAAACTTGGAAGATGCCCATAACATGGTGATGAAACTTGGAAAAGAAAGGGAGAGTTTGGAAAAGAGAGGAAAGAAACTAGAAGAGGAATTAGCATCTGCAAAAGGCGAAATTTTACGGCTAAGGAGCCAAAGCAACTCAACACAATCTGAGGTGAATAATCAGCACCAGCATAAAGTTGAGGTGGCAGGCGCGTCTGCTGCTCCCAAGAAGAGAGTTACTCGGAGGAAAAAGGTTACACCGCAACAAGAAGAATCATAA	WHSVLLINQKSEKCRKNLAMVGFVIGNSSFLPSQLCHFLASDSSPLPFSYPRNALCRRKNRATMACMQPENPKDIDFCVRRAILFMGFGLVQVLGTRADAVDGYVVEDTESRTQESSESRTQESIESRTPESIEPRTPESTELRTPETTESRTPESTELGMPESTELRTQESTEMETQDGIQNAEQTVQENAFPTPNPTFSLINSVGVLSSGVLAALYASTMREKSTSDATIESLNIKLKEKESAIISLEKKFESKILNEKEVHRKELAKASEAHQSLVNQLKVANGTITSLGQELQKERRLIEGLGIKVEILEQNLSNLGNEKKELQEQLKEKLDSVAILEDRIILLSSEITEKEDNIRNLDSKIAEKGREFDQLSLIYQQSQDRVSGLISELQQLKVTLSKNENELELKNSELKNMNAEISSLVAERDESSKRLDAIVKEFDEFKSSTEKKTASDRKILGDREKKIQQIEGQLKVALDEANKNVALVADLTQEKENIRETLNIELKNVKSLEQELEITRETLEKSRNDTSDLEKQLQQSRNSFSELETEMSKVQAELTEARESYKRDNEKLQIVSQELASSEEKRASLEKELVDSNMKAETAAETLKEERKLVSSLKKELKVMQTEISRSKELRKSLEIDLEEVTKTLEEMNRNESTLSRDLELAKSRILSLDDEKDAFYRFLEEQKQIALEARENLEDAHNMVMKLGKERESLEKRGKKLEEELASAKGEILRLRSQSNSTQSEVNNQHQHKVEVAGASAAPKKRVTRRKKVTPQQEES	n.a.
Rs_131537	Rs_131537__Cluster-14775.76603;orf1	15.6743	44.922	-1.62711	0.000605794	0.0163004	Transcript DEG	tom1-like protein 2	TOM1-like protein 5 [Henckelia pumila]		sp|Q9FFQ0|TOL5_ARATH	TOM1-like protein 5	9.58e-136								other_or_unresolved																	ATAGATATGGCTGCCGAACTCGTTAGTTCTGCAACAAGCGACAAACTTACTGATACCGATTGGGCGAAAAATATTGAAATCTGCGAGCTAGTCGCACATGATCACAAACAAGCTAAAGCTGTCATAAAAGCTATTAAAAAACGTCTAGGAAGCAAAAACTCACACACTCAACTCTTTTCCGTGATGTTGCTGGAAATGTTAATGAATAATGTTGGAGAACCTGTCCACAAGCAGGTTATAGACATTGGAATTCTTCCTATACTCGTTAAAATAGTTAAGAAAAAGTCGGACCTTCCTGTACGGGAAAAGATTTTTCTTCTGCTAGATGCGGCTCAGACATCTCTTGGTGGAGCTTCTGGGAGGTTTCCTCAGTATTACAGTGCTTACTTTGAATTAGTGAATGCAGGTGTGCAATTTCCTCAGAGGCCTCTAGACGTCCCAAAACCTCATTCATCAAATGTGAAAAATAATAATCCACCAGATAAGAAATCTGCTGCTCCTACAAGTGAAAGAAACACACCACCATCACGGGATGAAAATGTTTCTGGATTAAGTATTCTTGAAAAGGCTTGTACAGCATTAGAGGTTTTGAGGGACGTGCTTAATGCTGTTGATACTCAACATCCTGAGGGAGCTAAGGATGAGTTTACACTTGATCTTGTGGAACAGTGCTCATTTCAAAAGCAACGAGTAATGCATCTTGCTATGACTTCTAGGGATGAAAATGTGGTTACACAAGCAATCGAGCTTAATGAGCAGCTAGAAAGAGTCTTACGAAGGCATGATGCTCTTTTAGCTTGTAGGACAACGTCAATGCCAAACCATATCGACCATGAACAACTAGAGGTAGAAGACGAGGAAGAGGCGGAACAACTTTCTCGTAGGATAAGAAAAGGAAAAGCTTGTCTACGGCCGGAAGATGGAGACCACCCGATAGATCGACCATTGGGATTGATTGGGCGCTCCGTGCCATCTGAATTACTCCACCGTCCCCTCATACGACCTCTAACTCTTGAGCCACAGCAAGAAATGGCTAAAAGGCCATCACCAGTGGAGTCAAAACAAGAGGCCATTATTGGTAAACCCACAGTTACAATCCCACCGCCACCGGCTAAACACGTGGAGCGCGAAAAGTTTTTCCAAGAACATAAACCAGATGGCTCTACAGCCATTAATGGCCATATGAGAAACCTCTCATTACACAGTCGAAATGCCAGTAGCTCTCACAGTGGAAGCATGGATTTCAGTGACTGA	IDMAAELVSSATSDKLTDTDWAKNIEICELVAHDHKQAKAVIKAIKKRLGSKNSHTQLFSVMLLEMLMNNVGEPVHKQVIDIGILPILVKIVKKKSDLPVREKIFLLLDAAQTSLGGASGRFPQYYSAYFELVNAGVQFPQRPLDVPKPHSSNVKNNNPPDKKSAAPTSERNTPPSRDENVSGLSILEKACTALEVLRDVLNAVDTQHPEGAKDEFTLDLVEQCSFQKQRVMHLAMTSRDENVVTQAIELNEQLERVLRRHDALLACRTTSMPNHIDHEQLEVEDEEEAEQLSRRIRKGKACLRPEDGDHPIDRPLGLIGRSVPSELLHRPLIRPLTLEPQQEMAKRPSPVESKQEAIIGKPTVTIPPPPAKHVEREKFFQEHKPDGSTAINGHMRNLSLHSRNASSSHSGSMDFSD	n.a.
Rs_13175	Rs_13175__TRINITY_DN65007_c0_g2_i3	32.4392	100.053	-1.6069	0.000400681	0.0127539	Transcript DEG	protein FREE1-like;	protein FREE1-like [Henckelia pumila]		sp|Q9ASS2|FREE1_ARATH	Protein FREE1	8.92e-114	PF01363;		abscisic acid-activated signaling pathway [GO:0009738]; intralumenal vesicle formation [GO:0070676]; multicellular organismal-level iron ion homeostasis [GO:0060586]; multivesicular body assembly [GO:0036258]; negative regulation of abscisic acid-activated signaling pathway [GO:0009788]; protein transport [GO:0015031]; regulation of cellular response to alkaline pH [GO:1900067]	mRNA binding [GO:0003729]; ubiquitin binding [GO:0043130]; zinc ion binding [GO:0008270]	ESCRT I complex [GO:0000813]; late endosome membrane [GO:0031902]; multivesicular body [GO:0005771]; nucleus [GO:0005634]		ath:AT1G20110;	other_or_unresolved	Q9ASS2	FREE1_ARATH	reviewed	FREE1 FYVE1 At1g20110 T20H2.10	Arabidopsis thaliana (Mouse-ear cress)		FUNCTION: Endosomal sorting complex required for transport (ESCRT) component regulating multivesicular body (MVB) protein sorting and plant growth (PubMed:25438943). Required for the formation of intra-luminal vesicles (ILVs)in MVBs (PubMed:25438943). Binds to phosphatidylinositol-3-phosphate (PI3P) and ubiquitin (PubMed:24843126, PubMed:25438943). Controls IRT1 recycling to the plasma membrane and impacts the polar delivery of this transporter to the outer plasma membrane domain (PubMed:24843126). Regulates ubiquitin-dependent membrane protein degradation, vacuolar transport, autophagy, and vacuole biogenesis (PubMed:25624505, PubMed:25699591). ESCRT component that binds ubiquitin and regulates vacuolar sorting of proteins (PubMed:27495812). Attenuates abscisic acid (ABA) signaling through RSL1-triggered degradation of the ABA receptors PYR1 and PYL4 (PubMed:27495812). Interacts with PYL4 and PYR1, and delivers the ubiquitinated ABA receptors as cargo to the vacuolar degradation pathway (PubMed:27495812). In response to ABA, is phosphorylated by SnRK2 kinases which mediate FREE1 nuclear import (PubMed:30962512). In the nucleus, interacts with the ABA-responsive transcription factors ABF4 and ABI5 to reduce their ability to bind to their cis-regulatory sequences of downstream genes, thus leading to transcriptional inhibition of ABA signaling pathway (PubMed:30962512). Negatively regulates salt stress tolerance via a negative feedback loop involving ABA signaling pathway (PubMed:32540007). {ECO:0000269|PubMed:24843126, ECO:0000269|PubMed:25438943, ECO:0000269|PubMed:25624505, ECO:0000269|PubMed:25699591, ECO:0000269|PubMed:27495812, ECO:0000269|PubMed:30962512, ECO:0000269|PubMed:32540007}.			SUBCELLULAR LOCATION: Cytoplasm {ECO:0000269|PubMed:24843126, ECO:0000269|PubMed:25438943, ECO:0000269|PubMed:25699591, ECO:0000269|PubMed:30962512}. Prevacuolar compartment membrane {ECO:0000269|PubMed:25438943, ECO:0000269|PubMed:27495812}; Peripheral membrane protein {ECO:0000269|PubMed:25438943}. Late endosome {ECO:0000269|PubMed:24843126, ECO:0000269|PubMed:25699591, ECO:0000269|PubMed:27495812}. Endosome, multivesicular body {ECO:0000269|PubMed:32786047}. Nucleus {ECO:0000269|PubMed:24843126, ECO:0000269|PubMed:30962512}. Note=In response to abscisic acid (ABA), SnRK2 kinases phosphorylate FREE1, a step requisite for ABA-induced FREE1 nuclear import. {ECO:0000269|PubMed:30962512}.		IPR045893;IPR000306;IPR017455;IPR011011;IPR013083;		NP_564103.1;	AC022472;CP002684;AF367315;AF428277;AY143942;AY054543;AK221672;	Abscisic acid signaling pathway;Coiled coil;Cytoplasm;Endosome;Membrane;Metal-binding;Nucleus;Phosphoprotein;Protein transport;Reference proteome;Transport;Ubl conjugation;Zinc;Zinc-finger	CTCGGTTCAAACTAATGATTCGGTATATAGGAGTTGCACGCTAACTCCCCTTCGTCTCTCCAAAGCCAATCCAAATTCCTATACAGAGGAAAACATGCAGCACCAAACTGAGAACGCCGCGTCCCAATCGTACTACCTGAATTCCGCCGCCCCTCCTCCTCCGTTCGCCTCCGCCCCTCCAGTATCCTCCACCGATTATCCTTCTTACCCCTCCTTTCCCACCAATCCCGATCATGTATCTATTCCCCATCCACAATCCACTGCTCCGTACCCTTTTCTCCAGAACCCTTCTTCTCACGATCAGAATCAATACAATCCAAACCCTAACACCCCGCCAAATTATGATTATTATGCCACCTACACAAACCCTAATCCTGTTTCTGATTACAATCCGTCAACCTTTTCGAATTCTTATTCAGATGGATCTTCAAATTACCCCTATCACGCGAATCCAGTTGAACAAAGCGTTAATTATGGAGATCATGCATCGTACGGTGGTGGGGTTTATCAATATGATGGTGGTCGAGTGGATGGGGGCCGATCGTCTGAGGTAGGAGCTGGTGGTGGGATTCTGTTTGATGATTATGGGAGACCGATTTATCTTGGAGGGAAGGAGATGACTAGTTCTGGAAATTCTTCTCATAAGATCGTGAAGGCGGTTACCAAATCTGTGGATTTTGAGGATGTTAAGAGCGGTGGCGTCCAGAAGTTCCGGGTCAAGCTGTTGTCTGAAGGGTTTGGTCAGACTGACTTGGACGTGCTATGTCAGATTGGTCTTGATGGAATAAGGATTCTTGATCCAGCGAGTAGCTGTACCTTGAAAATATATCCACTTCATAATGTCTCAAAATGGGAGGTGTTGGATTCGTATATCTTTGCTTTTTGGGCCAGTACTAG	SVQTNDSVYRSCTLTPLRLSKANPNSYTEENMQHQTENAASQSYYLNSAAPPPPFASAPPVSSTDYPSYPSFPTNPDHVSIPHPQSTAPYPFLQNPSSHDQNQYNPNPNTPPNYDYYATYTNPNPVSDYNPSTFSNSYSDGSSNYPYHANPVEQSVNYGDHASYGGGVYQYDGGRVDGGRSSEVGAGGGILFDDYGRPIYLGGKEMTSSGNSSHKIVKAVTKSVDFEDVKSGGVQKFRVKLLSEGFGQTDLDVLCQIGLDGIRILDPASSCTLKIYPLHNVSKWEVLDSYIFAFWAST	n.a.
Rs_131758	Rs_131758__Cluster-14775.75130;orf1	0	48.6622	-22.8759	2.89116e-11	1.10402e-07	Transcript DEG	S-adenosylmethionine synthase 4	S-adenosylmethionine synthase 1-like isoform X1 [Primulina tabacum]		sp|P43282|METK3_SOLLC	S-adenosylmethionine synthase 3	9.85e-194								other_or_unresolved																	AGGCATAACATGGACACCTTCCTGTACACCTCAGAATCTGTAAATGAAGGTCACCCCGACAAACTCTGCGACCAAGTGTCTGATGCCATTCTCGACGCTTGCTTGGAGCAGGATCCTGAGAGCAAAGTTGCATGTGAAACATGCACAAAGACTAATATGGTAATGGTCTTTGGCGAGATCACAACAAAGGCAAGTGTGAACTACGAGAAGATAGTTCGAGATACATGCAGAGGCATTGGGTTTATATCACCGGATGTTGGTCTAGATGCTGACAACTGCAAGGTTCTAGTCAACATCGAACAACAGAGCCCTGACATTGCCCAGGGAGTTCATGGTCATCTCACCAAGAAACCAGAGGAAATTGGAGCCGGTGACCAAGGTCACATGTTTGGATATGCCACCGACGAAACACCGGAACTTATGCCACTTACTCATGTCCTTGCCACCAAGCTTGGGGCCAAGCTCACGGAAGTGAGGAAAAACAACACTTGCCCATGGTTGAGACCTGACGGTAAAACACAAGTTACAGTTGAATACAAGAATGACAATGGTGCCATGGTTCCTATTCGAGTCCATACGGTTCTTATCTCAACCCAGCATGACGAAACAGTCACAAACGATCAGATTGCGGAAGACTTGAAGGAGCATGTGATCAAGCCTGTGATCCCCGCCCAGTACCTCGATAACAACACAATTTTCCACCTCAACCCATCTGGTCGATTTGTCATTGGTGGCCCACATGGAGATGCAGGACTAACCGGTCGCAAAATCATCATCGACACTTATGGTGGCTGGGGTGCTCATGGT	RHNMDTFLYTSESVNEGHPDKLCDQVSDAILDACLEQDPESKVACETCTKTNMVMVFGEITTKASVNYEKIVRDTCRGIGFISPDVGLDADNCKVLVNIEQQSPDIAQGVHGHLTKKPEEIGAGDQGHMFGYATDETPELMPLTHVLATKLGAKLTEVRKNNTCPWLRPDGKTQVTVEYKNDNGAMVPIRVHTVLISTQHDETVTNDQIAEDLKEHVIKPVIPAQYLDNNTIFHLNPSGRFVIGGPHGDAGLTGRKIIIDTYGGWGAHG	n.a.
Rs_131767	Rs_131767__Cluster-14775.68618;orf1	57.9199	6.10343	3.23938	0.00129501	0.0255059	Transcript DEG	chlorophyll a-b binding protein 6a chloroplastic	chlorophyll a-b binding protein 6, chloroplastic [Henckelia pumila]		sp|Q01667|CAB6_ARATH	Chlorophyll a-b binding protein 6, chloroplastic	1.81e-38								chloroplastic_or_plastid																	AAAAACCAACAACATTACACCAAAAAATCCATGGCAGCCAGCGCATCCATGAGCTGCGGGGTCGCCGTGGCGGCGCGACCCTCCCTCCTATCGGCTTCGAAGTCGAAATTCGCATCGGCGGTTAGCTTCGGCACGAATGTCAACACTTCTAGACTGTCCATGTCGGCCGACTGGATGCCCGGCGAGCCCCGCCCGCCATACCTCGACGGATCGGCGCCGGCAGACTTTGGATTCGATCCACTTGGTCTAGGGTCCGTACCGGAGAATCTTGAGAGGTTCAAGGAATCTGAAGTGTATCACTGCAGATGGGCTATGCTTGCTGTTGTATGTTCCCTTTTCCAACTATTCACAAGAAAATCGGGTTTCTACAAAAGAACTTGTTTTCCATATAGTCAATTGGGTATCAAGAGAAACTCCCGTCGAAGTTCATTATGA	KNQQHYTKKSMAASASMSCGVAVAARPSLLSASKSKFASAVSFGTNVNTSRLSMSADWMPGEPRPPYLDGSAPADFGFDPLGLGSVPENLERFKESEVYHCRWAMLAVVCSLFQLFTRKSGFYKRTCFPYSQLGIKRNSRRSSL	n.a.
Rs_131812	Rs_131812__Cluster-14775.31643;orf1	1.91349	18.8831	-3.52795	0.0012507	0.0250096	Transcript DEG	hypothetical protein F511_29596	uncharacterized protein [Primulina huaijiensis]				6.23e-36								other_or_unresolved																	TTATTGCATTCGGAGAAGATTTCCCGCTTATCATTAATATTAATCGATTTTGGCTGTTGTACAATAGGAGTGCATTTACAAAGAAAGGAGTACCCTAGTGTAAGTTGTGATCTGGTTGACCAAAGCAGCGAAAAAACGGCACGGGATAGTGGAAACAGGATGGACAGCTTTAGAGAGATTAATGTGCTTGATGACCTCTATACTCCCACAAAGCGAACTGATATTAAACATGGACTTGCACAAGAGGAAACGGTCAAGCATGTGGTTCACCAAAACTGCCGCCCGAAGTCTGTACCAGGACAAGGGCTATTGCAGAAAAAACCGCGTAAAATCGTGGTCGAGTGA	LLHSEKISRLSLILIDFGCCTIGVHLQRKEYPSVSCDLVDQSSEKTARDSGNRMDSFREINVLDDLYTPTKRTDIKHGLAQEETVKHVVHQNCRPKSVPGQGLLQKKPRKIVVE	n.a.
Rs_131823	Rs_131823__Cluster-14775.74100;orf1	272.847	34.3624	2.98758	0.00104308	0.022439	Transcript DEG	photosystem I reaction center subunit V chloroplastic-like	photosystem I reaction center subunit V, chloroplastic [Henckelia pumila]		sp|Q9S7N7|PSAG_ARATH	Photosystem I reaction center subunit V, chloroplastic	2.95e-61								chloroplastic_or_plastid																	CATATAAACCTCATCAACATATTTTCTCATTATCCAACCAATTCCCATCTTTTACTGCAATTTCAGGAGAGCCCTCTTCCAATCATGGCCTCCACACTCTTCTCCACACCAACTTTCCAAGGTCTCAGAACCCTCAACAAGCCCACAGACTTCAAACCCACCTCAGCCTCCTTCTTTTGCCGCCCTTCCACCACCAAGAACCGCCGCAACAGCCTCGCCGTCAAGGCGGAGCTCAACCCATCAATAGTCATCAGCCTGAGCACCGGCCTCTCTCTTTTCTTAGGCAGATTCGTTTTCTTCTCCTTCCAGAGGGAAAACGTGGCCAAACAGGTCCCGGAGCAGAATGGAACTTCCCACTACGAAGCTGGCGATGAACGGGCCAAGGAATATGTCAGCCTTCTCAAATCCAACGATCCTGTCGGATTTAACATCGTCGATGTTCTTGCCTGGGGTTCTCTTGGACATATTGTGGCATACTATATTCTTGCCACTTCTAACAATGGATATCATCCCGATTTCTTTTAA	HINLINIFSHYPTNSHLLLQFQESPLPIMASTLFSTPTFQGLRTLNKPTDFKPTSASFFCRPSTTKNRRNSLAVKAELNPSIVISLSTGLSLFLGRFVFFSFQRENVAKQVPEQNGTSHYEAGDERAKEYVSLLKSNDPVGFNIVDVLAWGSLGHIVAYYILATSNNGYHPDFF	n.a.
Rs_131859	Rs_131859__Cluster-14775.73228;orf1	93.4957	301.109	-1.69742	4.10324e-05	0.00322813	Transcript DEG	glutamate synthase 1	glutamate synthase 1 [NADH], chloroplastic isoform X1 [Primulina eburnea]		sp|Q9LV03|GLUT1_ARATH	Glutamate synthase 1 [NADH], chloroplastic	0								other_or_unresolved																	TCGGTTTGCTGTTGTGGGTTTGTTTGTTGGGATAAGTGTATAAGGCGGTCGTTTTCGGTTCGGTGGAAAATGTCGGTGGCTTCGGGATCTGGGGTCCGAGTGAGAGGCGGTGGACTGATTGATGGTTCGGTGAAGCCACCGTGTGCGCCGAGCCATCAGCTTAATGCGGTGGCGGCATTGAGCCGGAGGGGGAGGGTTTCCCGGGGATTTGGGGCGAAGAGGAGTGTGAATCTGGAGAATAAGTTTGTGTACGGTACGAGTGTTGCTTCTGCTTCTGGTGCTGGTTCGGGCTCGGAAAGATTGCATCTCTGGCAGACTGATGGTCCGGGTCGGGCTCCGAAGCTGCGTGTGGTTGTGAAAAATGCACTGTCTCAGGTGCCGGAAAAGCCACTCGGGCTTTATGATCCGTCTTTTGATAAAGACTCGTGTGGTGTTGGGTTTGTAGCGGAGCTTTCCGGTGAAAGTAGCCGTAAAACGGTGACTGATGCTATAGAAATGCTGGTGCGCATGTCACATAGAGGTGCGTGTGGATGTGAAACTAATACTGGGGATGGAGCTGGAATTCTTGTGGGCCTTCCTCATGCTTTCTACAAAGAGGTTGCGAAAGATGCTGGCTTTGAGCTACCTGCACCTGGTGAATATGCAGTTGGCATGTTTTTCTTGCCTACTTCAGAGAGTCGGAGGGAACAGAGTAAAATTATATTCACTAAGGTGGCTGAATCACTTGGCCATACAGTTCTTTGGTGGAGACCAGTCACCACTGATAACTCTGGATTGGGTAATGCTGCTCTGCAGACAGAACCCGTGATTGAGCAAGTTTTTCTTACTCCAACTCCCAGGTCGAAGGTTGATTTTGAACAACAGATGTATATATTAAGAAGGGTTTCCATGGTAGCCATCCGAGCTGCTTTGAACCTTCAACATGGTGGAGTGAAAGATTTCTATATATGCTCTTTGTCATCGAGGACTGTTGTCTACAAAGGTCAGTTGAAGCCTAACCAGTTGAAGGAATACTACAATGCGGATCTTGGGAATGAAAGGTTTACGAGCTACATGGCCCTGATACACTCCAGGTTCTCGACAAACACATTCCCCAGCTGGGATCGTGCTCAACCAATGCGCATCCTTGGGCACAATGGAGAAATTAATACCCTTAGGGGCAATGTCAATTGGATGAGAGCCCGTGAAGGTCTTCTGAAGTGCAAGGAGCTTGGCTTGTCAAAGACGGAGATGAAGAAGCTTCTACCTATTGTAGATGCCAGCTCGTCAGATTCAGGTGCCTTTGATGGTGTACTTGAGCTTTTGGTTCGAGCTGGTAGAAGTCTCCCTGAAGCTGTAATGATGATGATTCCTGAAGCCTGGCAGAATGATAAGAACATGGATCCTCATCGGAAGTCCTTGTACGAATATTTCTCAGCTCTTATGGAACCATGGGATGGCCCTGCTCTGATATCATTTACTGATGGACGGTATCTTGGAGCAACATTGGATCGAAATGGGTTACGCCCAGGTCGCTTTTATGTGACACACAGCGGGAGAGTAATTATGGCAAGTGAAGTTGGAGTGGTTGATATTCCCCCAGAAGATGTCTCCAGGAAAGGGAGACTTAATCCCGGGATGATGCTCCTTGTGGACTTCGAGAAGCATGTTGTTGTAGATGATGAAGCCTTGAAGCAACAATATTCGATTGCGAGGCCATATGGTGACTGGCTAAAAAGGCAAAAGATACAATTGAAAGACATTGTTGAATCTGTTCGGGAATCTGACTGTATTCCTCCTGCCATAGCTGGAGTTGTGCCGGTATCTCCAAATGATGAAAACATGGAAAACTTGGGTATTCATGGTTTATTGGCTCCACTAAAGGCATTTGGTTACACTGTTGAATCTTTAGAAATGCTGTTACTACCCATGGCAAAAGATGGCATTGAGGCCCTTGGGTCAATGGGAAATGATGCTCCACTAGCCGTGATGTCTGATAGGGAAAAGCTTACATTTGAGTATTTTAAGCAGATGTTTGCTCAGGTCACAAATCCTCCAATCGATCCCATCAGGGAGAAGATAGTTACCTCGATGGAATGCATGATTGGTCCAGAAGGTGATCTTACAGAGACTACTGAAGAACAGTGTCACCGTCTATCATTAAAAGGCCCTCTGCTATCGATTGATGAAATGGAAGCAATAAAAAGAATGAATCATAGAGGCTGGAGAAGCAAAGTTCTCGATATTACCTATTCCAAGGATCGTGGCAGGAAGGGCTTGGAGGAGACGTTAGACAGGATATGTTCTGAGGCACATAATGCAATCAAGGACGGTTATACTGCACTAGTTCTTTCTGACAGAGCTTTCTCACCGAAGCGTGTCGCAGTAAGTTCCCTTATGGCCATCGGTGCTGTCCATCATCATTTAGTGAAGAAGCTTGAGCGAACTCGAGTTGCATTGATTGTTGAATCTGCTGAGCCCCGTGAAGTACACCATTTTTGTACGCTTGTAGGATTTGGTGCAGACGCAATCTGTCCTTATTTGGCTATTGAGGCGATTTGTAGATTGCAAGTTGATGGTAAAATTCCACCCAAAGCAACTGGTGAATTCCATTCGAAGGATGAGATTGTCAGGAAATATTTCAAAGCCAGCAACTATGGCATGATGAAGGTGCTTGCCAAAATGGGTATATCAACTTTGGCCTCATACAAGGGAGCTCAAATCTTTGAGGCAGTGGGTCTATCATCGGAGGTGATGGAACGATGCTTCACTGGAACCCCGAGCAGAGTTGAGGGTGCCACTTTTGAAGCCCTCGCATTGGATGCGCTTGAGTTACATGAGCAGGCTTTCCCAATACGTATGTTTCCACCTGGTAGTGCGGAGGCTGTTGCGCTTCCTAATCCAGGTGATTATCACTGGAGGAAAGGTGGTGAATTGCACCTGAACGATCCTCTTGCCATTGCAAAGTTACAAGAAGCTGCCAGGTCTAACAGCGTGGCTGCTTACAAAGAATATTCCAGGCGCATCCAAGAATTGAATAAGTCCTGCAATTTAAGGGGACTTCTGAAATTTAAAGATGCTGAAGTAAAGGTTCCTATCGAAGAAGTTGAACCGGCTAGTGAGATTGTAAAACGTTTTGTAACTGGTGCCATGAGTTATGGATCAATATCCTTGGAGGCACATACAACTCTGGCTATTGCTATGAACAAGATTGGGGGGAAGTCCAACACTGGTGAGGGAGGTGAACAACCATCTCGCATGGAGCCGCTTGCAGATGGTTCAAGGAATCCAAGGAGGAGTGCTATTAAGCAGGTTGCCAGCGGCAGATTTGGAGTTTCTAGCTATTATCTGACAAATGCCGATGAGTTGCAGATAAAAATGGCTCAGGGAGCAAAGCCTGGTGAAGGGGGTGAGCTTCCAGGGCACAAGGTTATCGGAGACATCGCTGTCACACGGAATTCCACTGCTGGTGTGGGACTAATCAGTCCACCTCCTCATCATGACATTTATTCAATTGAAGATCTCGCACAATTGATTCATGACCTTAAGAATGCGAATCCTGGGGCTCGTGTAAGTGTGAAGTTGGTTTCTGAAGCTGGTGTTGGAGTGATTGCTAGTGGGGTTGTTAAGGGTCATGCTGATCACCTCTTAATCTCTGGTCATGATGGAGGAACGGGAGCTTCAAGATGGACTGGAATCAAGAGTGCTGGTCTTCCTTGGGAGCTTGGTCTTGCAGAGACCCACCAAACATTAGTTGCTAATGATCTTCGTGGTCGAACTGTTCTTCAAACGGATGGCCAACTTAAAACTGGGAGAGACGTGGCCATTGCTGCCCTTCTTGGTGCAGAGGAGTTCGGTTTTAGCACAGCTCCTCTCATAACGCTGGGTTGTATCATGATGAGGAAGTGCCATAAAAACACTTGCCCCGTTGGTATTGCTACTCAAGATCCAGTTCTTAGGGAAAAGTTTGCTGGTGAACCAGAACATGTCATCAATTTCTTTTTCATGCTTGCGGAAGAAGTGAGGGAGATAATGTCTCAGCTTGGATTTCGAACACTCAAAGAAATGGTCGGCCGATCAGACATGCTTGAACTGGATAAAGATGTGGTTAAGAACAACGAGAAGCTTAAGAACATCGATCTTTCCTTACTACTTCGACCGGCTGCTGATATCAGGCCAGATGCTGCTCAGTTTTGTGTGCAGAAACAGGATCATGGGTTGGATATGGCTTTAGATAACAAACTTATAGCATTAGCCCGTCCCGCCTTAGAGAAAAGTCTTCCTGTTTACATTGAATCACCAATCTGCAATGTAAACCGAGCGGTTGGAACCATGTTAAGCCACGAAGTGACGAAACGCTTCCATATGGTGGGACTTCCTTCAGATACAATCCATATCAAACTAAGTGGAAGTGCAGGCCAGAGTCTTGGAGCTTTTCTCTGTTCCGGCATCACTCTTGAGCTTGAAGGCGACAGTAATGATTATGTTGGGAAAGGCTTATCAGGTGGAAGAATTATTGTGTATCCTCCTAAAGGAAGCAAATTTGATCCAAAGGAGAATATTATCATTGGAAATGTCGCCCTATACGGGGCCACTAATGGAGAGGCTTACTTTAATGGGATGGCAGCAGAAAGATTTGCTGTTCGGAATTCTGGCGCTAAAGCAGTAGTGGAAGGTGTGGGGGATCACGGGTGTGAGTACATGACTGGTGGTACTATTGTCGTGCTGGGTAAGACTGGAAGAAACTTTGCTGCTGGCATGAGTGGAGGCATTGCCTATGTTCTCGATTTTGATTCCAAATTCAGAAACCACTGCAATTCTGAGTTGGTGGATCTTGATCCAGTCGTCGAAGAGGATGATATTTTGACGCTCCGAATGATGATACAACAACATCAACGCCACACAAGCAGCAAATTAGCAAAACAAGTGCTTGCTGATTTTGAGTCTCTTCTACCAAAATTCGTCAAGGTCTTTCCTCGTGATTACAAAAGAGTTCTTGCAAGCAAGAAAGCAGAAGAAATTTCTAAAACAGCTTCAGGAAAAGCTGCAAGAGAAGCTGAGGTGCAAGAAGAGGCAGAATTGTTGGAGAAAGATGCTTTTGAAGAGCTTAAGAAGTTGGCAGCTGCATCTGTTAGTGAAAAACCCATCAAGGTTCAAGAAGAAACATCAAAGAGGCCGACTCGAGATCCCGATGCTGTGAAAGATGGGGGTTTTGTTGCTTATGAGCGAGAGGGCGTATCATACAGGGATCCTAACGTTCGAATGAATGACTGGAATGAAGTTATGGAAGACTTAAAACCTGGCCCACTCCTGAAAACACAATCTGCTCGTTGCATGGACTGTGGTACTCCTTTTTGTCATCAGGAGAACTCTGGATGCCCTCTTGGGAATAAGATACCTGAATTCAATGAGTTGGTGTACCAAAATAGATGGCGTGAAGCATTGGATCGACTTCTGGAGACTAATAATTTCCCCGAGTTCACTGGTCGTGTGTGCCCTGCACCTTGTGAAGGGTCTTGCGTTCTTGGTATCATAGATAATCCGGTCTCTATCAAAAGTATTGAGTGTTCGATCATAGATAAAGCTTTTGAGGAGGGATGGATGGTGCCACGGCCACCTTTGAAGAGAACCGGAAAAAGAGTTGCTATTATTGGAAGTGGACCTGCTGGTTTGGCTGCTGCTGATCAATTAAATCGGATGGGTCACACTGTGACGGTGTTTGAACGTGCTGATAGAATAGGTGGTCTTATGATGTATGGTGTCCCGAACATGAAGGCTGACAAAATTGATGTTGTTCAGAGAAGGGTTGACCTCATGGAAAAAGAAGGTGTCAACTTTGTGCTCAATGCTAATGTCGGGCAACACCCCGCATACTCGCTAGATAAACTTCGCGAGGAAAATGATGCCATTGTTTTGGCTGTAGGAGCCACAAAATCGAGAGACCTTCCTGTTCCTGGACGAGACCTTTCTGGAGTCCATTTTGCCATGGAGTTTCTGCATTCAAATACAAAAAGCTTGCTTGATAGCAATCTTCAGGATGGCAAGTACATCTCTGCTAAAGACAAGAAAGTGGTGGTAATTGGTGGAGGTGACACGGGAACCGACTGTATTGGAACATCTATCAGGCATGGCTGCAGTAGTCTCATAAATTTAGAGCTTCTCCCTGAGCCACCGCGTACCAGGGCTGCGGGAAATCCTTGGCCACAGTGGCCTCGTATATTCCGTATAGACTATGGGCATCAAGAAGCTACTGCCAAGTTTGGGAAGGATCCAAGGTCCTATCAGGTGTTGACTAAACGTTTCATAGGAGATGAGAAAGGAGCGGTGAAAGGACTTGAGGTCGTACGTGTCCACTGGGAAAAAGACGCGACTGGAAAGTTTCAATTCAAGGAAGTTGAAGGTTCAGAGGAGATTATCGAAGCTGATCTAGTGCTTCTTGCCATGGGATTCCTCGGACCTGAATCGACACTGGCGGACAAGTTGGAGCTGGAACGAGACAACAGATCGAACTTCAAAGCTGAGTATGGGCGTTTCTCGACAAACGTGGATGGCGTGTTTGCAGCTGGTGATTGTCGAAGGGGACAATCTCTTGTCGTGTGGGCGATCTCCGAAGGCAGGCAAACGGCTTCACAAGTCGACAAATACCTCATGAAGGATGACACTGAAACCACCGTTAGTAGTGAAAAACATGAAGAATTTGTCGAAATGCAGAAGCAAGAAGAAAGCCACAGGCAAACAGTGAGGACATAG	SVCCCGFVCWDKCIRRSFSVRWKMSVASGSGVRVRGGGLIDGSVKPPCAPSHQLNAVAALSRRGRVSRGFGAKRSVNLENKFVYGTSVASASGAGSGSERLHLWQTDGPGRAPKLRVVVKNALSQVPEKPLGLYDPSFDKDSCGVGFVAELSGESSRKTVTDAIEMLVRMSHRGACGCETNTGDGAGILVGLPHAFYKEVAKDAGFELPAPGEYAVGMFFLPTSESRREQSKIIFTKVAESLGHTVLWWRPVTTDNSGLGNAALQTEPVIEQVFLTPTPRSKVDFEQQMYILRRVSMVAIRAALNLQHGGVKDFYICSLSSRTVVYKGQLKPNQLKEYYNADLGNERFTSYMALIHSRFSTNTFPSWDRAQPMRILGHNGEINTLRGNVNWMRAREGLLKCKELGLSKTEMKKLLPIVDASSSDSGAFDGVLELLVRAGRSLPEAVMMMIPEAWQNDKNMDPHRKSLYEYFSALMEPWDGPALISFTDGRYLGATLDRNGLRPGRFYVTHSGRVIMASEVGVVDIPPEDVSRKGRLNPGMMLLVDFEKHVVVDDEALKQQYSIARPYGDWLKRQKIQLKDIVESVRESDCIPPAIAGVVPVSPNDENMENLGIHGLLAPLKAFGYTVESLEMLLLPMAKDGIEALGSMGNDAPLAVMSDREKLTFEYFKQMFAQVTNPPIDPIREKIVTSMECMIGPEGDLTETTEEQCHRLSLKGPLLSIDEMEAIKRMNHRGWRSKVLDITYSKDRGRKGLEETLDRICSEAHNAIKDGYTALVLSDRAFSPKRVAVSSLMAIGAVHHHLVKKLERTRVALIVESAEPREVHHFCTLVGFGADAICPYLAIEAICRLQVDGKIPPKATGEFHSKDEIVRKYFKASNYGMMKVLAKMGISTLASYKGAQIFEAVGLSSEVMERCFTGTPSRVEGATFEALALDALELHEQAFPIRMFPPGSAEAVALPNPGDYHWRKGGELHLNDPLAIAKLQEAARSNSVAAYKEYSRRIQELNKSCNLRGLLKFKDAEVKVPIEEVEPASEIVKRFVTGAMSYGSISLEAHTTLAIAMNKIGGKSNTGEGGEQPSRMEPLADGSRNPRRSAIKQVASGRFGVSSYYLTNADELQIKMAQGAKPGEGGELPGHKVIGDIAVTRNSTAGVGLISPPPHHDIYSIEDLAQLIHDLKNANPGARVSVKLVSEAGVGVIASGVVKGHADHLLISGHDGGTGASRWTGIKSAGLPWELGLAETHQTLVANDLRGRTVLQTDGQLKTGRDVAIAALLGAEEFGFSTAPLITLGCIMMRKCHKNTCPVGIATQDPVLREKFAGEPEHVINFFFMLAEEVREIMSQLGFRTLKEMVGRSDMLELDKDVVKNNEKLKNIDLSLLLRPAADIRPDAAQFCVQKQDHGLDMALDNKLIALARPALEKSLPVYIESPICNVNRAVGTMLSHEVTKRFHMVGLPSDTIHIKLSGSAGQSLGAFLCSGITLELEGDSNDYVGKGLSGGRIIVYPPKGSKFDPKENIIIGNVALYGATNGEAYFNGMAAERFAVRNSGAKAVVEGVGDHGCEYMTGGTIVVLGKTGRNFAAGMSGGIAYVLDFDSKFRNHCNSELVDLDPVVEEDDILTLRMMIQQHQRHTSSKLAKQVLADFESLLPKFVKVFPRDYKRVLASKKAEEISKTASGKAAREAEVQEEAELLEKDAFEELKKLAAASVSEKPIKVQEETSKRPTRDPDAVKDGGFVAYEREGVSYRDPNVRMNDWNEVMEDLKPGPLLKTQSARCMDCGTPFCHQENSGCPLGNKIPEFNELVYQNRWREALDRLLETNNFPEFTGRVCPAPCEGSCVLGIIDNPVSIKSIECSIIDKAFEEGWMVPRPPLKRTGKRVAIIGSGPAGLAAADQLNRMGHTVTVFERADRIGGLMMYGVPNMKADKIDVVQRRVDLMEKEGVNFVLNANVGQHPAYSLDKLREENDAIVLAVGATKSRDLPVPGRDLSGVHFAMEFLHSNTKSLLDSNLQDGKYISAKDKKVVVIGGGDTGTDCIGTSIRHGCSSLINLELLPEPPRTRAAGNPWPQWPRIFRIDYGHQEATAKFGKDPRSYQVLTKRFIGDEKGAVKGLEVVRVHWEKDATGKFQFKEVEGSEEIIEADLVLLAMGFLGPESTLADKLELERDNRSNFKAEYGRFSTNVDGVFAAGDCRRGQSLVVWAISEGRQTASQVDKYLMKDDTETTVSSEKHEEFVEMQKQEESHRQTVRT	n.a.
Rs_131863	Rs_131863__Cluster-14775.73226;orf1	26.4898	0	6.98659	1.20631e-06	0.000322229	Transcript DEG	CBL-interacting serine/threonine-protein kinase 1-like	CBL-interacting serine/threonine-protein kinase 1 [Henckelia pumila]		sp|Q8RWC9|CIPK1_ARATH	CBL-interacting serine/threonine-protein kinase 1	2.74e-206								other_or_unresolved																	TTGATTGCTAGAATGGTACTGATTCACGTGGGAAATGATGAAGAATTGCATGAATCAGAAGAAGAGCAGATCTCGAAGAGGAGGAAGAAGAAGGGAATGAGATTGGGGAAATACGAGTTTGGGATGACATTGGGAGAAGGCAATTTTGGAAAAGTCAAATTCGCCAGACACATCGATTCCGATCGGCCCTTTGCCATCAAGGTATTGGAGAAGAGCACGATTCTGGACCTCAAGCTCACCCATCAGATAAAGAGGGAGATTGGCACTTTGAAGCTTCTCAAACATCCAAATGTTGTCAGATTACATGAGGTATTAGCGAGCAAGACCAAGATATACATGGTCCTTGAGTACGTGAATGGTGGTGAATTATTTGACAGAATTGCATCCAAAGGGAAACTCCAAGAAGCTCAAGGCAGGAAGCTTTTCCAACAGTTAATTGATGGTGTTAGTTACTGTCACAACAAAGGTGTTTTTCACAGAGATCTCAAGCTCGAGAATGTGCTGATTGATGCAAATGGAAACATTAAGATAACAGATTTCGGCCTCAGTGCGTTGCCTCAACATTTTAGGGATGATGGCTTATTGCATACAACTTGTGGAAGTCCAAACTATGTTGCCCCTGAGATTCTCTCAAACAGAGGATATGATGTTGCGACCTCAGATACATGGTCATGTGGCGTCATCTTATACGTGATTCTGACGGGATACCTTCCCTTTGATGATCGAAATCTGGCAGTTCTTTATCATAAGATTACCAAGGGAGATGTTCATATACCAAAATGGTTGTCTCCGGGAGCCAGAAACCTAATAAAGAGGATTCTAGATCCCAACCCTCATACACGGATTACCATAGATGAGATAAAACAAAATGACTGGTTCAAACAAGGGTACACCCCTTTAGATCCTACGGAAGAAGAAAATGAAAATGCTTGCACAGACGATGATGTATCATCTTCAAATGAGGCACATTCAGATGCAGAAAAAGATCCTGACTCGCCCGCACTAATCAATGCGTTTAAGCTTATCGGAATGTCCTCTTGCCTAGATCTTTCAGGATTCTTTGAAAAAGAGGATGTTTCTGAGAGAAAGATCAGATTCACATCAAATCATTCTCCAAAAGAATTGTTGGACAGGATAGAAGATACAGTCATACAAATGGGATATCACGTCCAAAAGAAAAACGGAAAGTTAAAAGTCATGATGGATCGCAGAAGTCAGAATGCGTCTGGAAGTCTCTCAGTAGCTGCAGAAGTTATTGAGATAAGTCCGTCCTTGTACGTGGTTGAGTTGCTAAAAGCATGTGGTGATCCGATAGTGTACAGACAGTTGTGTAACAAATTATCAAACGAGTTGGGTGTACCACAAAGCCAAGAGCAGCTCTTACCCACTGAATTCTAG	LIARMVLIHVGNDEELHESEEEQISKRRKKKGMRLGKYEFGMTLGEGNFGKVKFARHIDSDRPFAIKVLEKSTILDLKLTHQIKREIGTLKLLKHPNVVRLHEVLASKTKIYMVLEYVNGGELFDRIASKGKLQEAQGRKLFQQLIDGVSYCHNKGVFHRDLKLENVLIDANGNIKITDFGLSALPQHFRDDGLLHTTCGSPNYVAPEILSNRGYDVATSDTWSCGVILYVILTGYLPFDDRNLAVLYHKITKGDVHIPKWLSPGARNLIKRILDPNPHTRITIDEIKQNDWFKQGYTPLDPTEEENENACTDDDVSSSNEAHSDAEKDPDSPALINAFKLIGMSSCLDLSGFFEKEDVSERKIRFTSNHSPKELLDRIEDTVIQMGYHVQKKNGKLKVMMDRRSQNASGSLSVAAEVIEISPSLYVVELLKACGDPIVYRQLCNKLSNELGVPQSQEQLLPTEF	n.a.
Rs_13206	Rs_13206__TRINITY_DN65015_c0_g2_i1	1.26564	15.6938	-3.088	0.000357774	0.0119182	Transcript DEG	HORMA domain-containing protein 1;	REF/SRPP-like protein At1g67360 [Henckelia pumila]		sp|Q9FYF7|Y1736_ARATH	REF/SRPP-like protein At1g67360	1.63e-59	PF05755;		cellular response to hypoxia [GO:0071456]; developmental vegetative growth [GO:0080186]; lipid droplet organization [GO:0034389]; pollen development [GO:0009555]; positive regulation of growth [GO:0045927]; positive regulation of response to water deprivation [GO:1902584]		cytoplasm [GO:0005737]; endoplasmic reticulum [GO:0005783]; lipid droplet [GO:0005811]; plant-type vacuole [GO:0000325]		ath:AT1G67360;	other_or_unresolved	Q9FYF7	Y1736_ARATH	reviewed	At1g67360 F1N21.18	Arabidopsis thaliana (Mouse-ear cress)						REF/SRPP family	IPR008802;			AC002130;CP002684;CP002684;AY050911;AY091413;AY136297;BT000410;AY085233;	Reference proteome	CTCGAGGGGAGTGATGTACAGCTGAAGCACCTTGGTTTTGTGAGAATTGTGGCGATAAAAGCCGTCGGATTGTTGTCTAGTGTCTACAATTACGCCAAACGGAACTCTGGGCCGCTCAAATCCACCGTCGGAACGGTGGAGAACGCCGTCACGGATGTAGTGAACCCTGTTTACGAGAAATTCAAGGGCGTTCCTGCTAATCTCCTTGTCTTTGTTGACAATAAGGTTGATGAAGCGATTCACACATTTCACGAATGCGCTCCACCTGCTGCCAGGTATGCTGTCTCAAAGGGCCAATTGATTGTCAAAAAGGCATCTCAGATAGCACAAGATTTGGTGAATGAGGCTCAGGTTTCCGGTCCTCTTGCTGCCGTCTCTCACGCTGGTAGAATGTCCAAGCATTTTGCAGTGAGCCAACTAGCAGTTGCGTGGTACAAAGTTAACCAGTATCCAGCTTTGCGTGGAGTGTCGAAGACGACCATTGCTGCAGCTGCACATTGGTCTGAGAAGTACAACGAATTGGTTAAAGATATGGCCGCGAAAGGTAACAATCTCTTCAATTATGTTCCTTTAATGCCTCTTGATGAAATGGCAAGAGCTTATAAGCAAGTCGAGGCTGCTGCATATAAGAAAGCGGATGCAGACAGCTCGACTGGAAGCGATTCGGATCAAGAATAGAGTGTCCTTGTAAAATGTTGTGGGGGTGTTCCAAGGCTTGTTTTAAGATATATGTGTAATCGAAGCTTGAAGAGGGATTTCAGAACCAAGTGTTGTATGCACTAATGTTTATATGTACATATCGTGCAAAGCTTTACGAACGTTAGGAGTGGATCCTAATATTACATGGTAG	LEGSDVQLKHLGFVRIVAIKAVGLLSSVYNYAKRNSGPLKSTVGTVENAVTDVVNPVYEKFKGVPANLLVFVDNKVDEAIHTFHECAPPAARYAVSKGQLIVKKASQIAQDLVNEAQVSGPLAAVSHAGRMSKHFAVSQLAVAWYKVNQYPALRGVSKTTIAAAAHWSEKYNELVKDMAAKGNNLFNYVPLMPLDEMARAYKQVEAAAYKKADADSSTGSDSDQE	n.a.
Rs_13210	Rs_13210__TRINITY_DN65016_c1_g2_i1	61.4918	1.89676	5.00749	0.000695663	0.017776	Transcript DEG	homeobox protein 2-like;	uncharacterized protein [Henckelia pumila]		sp|Q01197|E6_GOSHI	Protein E6	3.03e-67			seed trichome elongation [GO:0090378]					other_or_unresolved	Q01197	E6_GOSHI	reviewed	E6	Gossypium hirsutum (Upland cotton) (Gossypium mexicanum)					SUBCELLULAR LOCATION: Secreted, cell wall {ECO:0000305}.		IPR040290;			M92051;M92051;U30505;	Cell wall;Reference proteome;Secreted	TTCTCCAATGGCTTCCTCATTGGCCATGAAAACTTCATTTATCCTCCTCCTTCTTACCCTCTTTTCCTCCATGAAAACACAAGCAAGAGACATACAATTTTCTAACAAAGTAACCTCCACAACCACCAATGTTGTCCCAACCCAACAACAACAACAACCTACCACCACCAATGTTGCTCCAAACAAACAACAACCTCTCAACAACAATAACCAACAACAAGAACCCGATTTCCTCCCAGAAAATCAAAATGGTTATGGCCTTTACGGCCATGAATCTGGCCAACTTCCTCCTTCCACCACCGCAACCACCTCCACAACCGCTGTCGCCAAAGAACCCCTCCACAAATACCTCCCAAAGAACTACAACCCCGTGGCCTATGTAACACAACCTGAAAACATAGATGACATCAATTTATCCCCACAGGATACTTACTCCAACAACCTTAACAACAACGAAAACAACTACTACAACAACAACAACCAGGCCCATCAAGAATACAAGACAGGAGAAACAGAGTACAGCAACTATAATTATAACGGTGGCAGCAGTTTCAACAGCGGCCCGCAAGTATTATCCGACATGAACCAAAACAGAGGTGAGAATAGCTTCGACGTAGAAATCAACTTCCAGCCACAGGGAATGAGCGACACGCGATCAATGGAAAATGGGAAATATTATTACGACATAAACAACCAGAAATTCAGCGAGAACCACCCTTATGAAAGCTTCAAGGGGGTTCGAGAGCCGAGGAATGAGTACAATGGCAGGAATTTCTATGGAAACAATAACCAGAACCAGTATGAGTTCCCAGATGCACAGGATTTACCTTGAAATTTGAATCAACGAGGGTGAAAACATGAGATTAGATTATTTACAGTGTCGCCCGTTAATGGGTTTTCAAACGTATAGGTTTGATTCGTGTGGAAAACTACAGATGTATTTTTCATTTTTTCTTACTTGTTTTTTTCTTTTTCTTTCTACAAAGTTAAAAGTCCGTGGATGAATGAAATCTTGGATTGGATTTGGGAGGTTTATTTTAATGGGATAATTACAAGGAGGTGCTAGTTCCAGAAAGCTTTTTCGTTCTAGACCGGGTAAAAAACATTAGTGCAAATAAATGCCAAAAGTTGGAAAACTTTTTCAAATAGGTCTAAAAATTTAAAGACAAGAGCACATGGGTATTTTGAGGGACTATAATGCCCTTGGTAAATTTTATTCTTTGCAACTTGGTCCAAACC	SPMASSLAMKTSFILLLLTLFSSMKTQARDIQFSNKVTSTTTNVVPTQQQQQPTTTNVAPNKQQPLNNNNQQQEPDFLPENQNGYGLYGHESGQLPPSTTATTSTTAVAKEPLHKYLPKNYNPVAYVTQPENIDDINLSPQDTYSNNLNNNENNYYNNNNQAHQEYKTGETEYSNYNYNGGSSFNSGPQVLSDMNQNRGENSFDVEINFQPQGMSDTRSMENGKYYYDINNQKFSENHPYESFKGVREPRNEYNGRNFYGNNNQNQYEFPDAQDLP	n.a.
Rs_132132	Rs_132132__Cluster-50161.0;orf1	5.59536	0	4.82797	0.0019158	0.032129	Transcript DEG	RING/U-box superfamily protein isoform 1	probable E3 ubiquitin-protein ligase LUL4 [Primulina huaijiensis]		sp|Q8LA32|LUL4_ARATH	Probable E3 ubiquitin-protein ligase LUL4	6.73e-215								other_or_unresolved																	CCAACTATTACTATAATCTACAACAAATACAATTGTCTGAAATTGAAATTAAAACCCTATCAGGCTAATTCTTCACAAGGTGTCAACGCCACCCTCCCCCAAATTCAACAAAACGAGAAACAGATGGGGATTTCTTTCAGCGCCACCAATAGAAGAAGAAGCCTCACTCCGTACTACCCCCCACCCGCTTACCCTCCCGAACCTTATTCTCCTTTTTATTATCCTGTGAATTCTCCTGTATCTTACCCCTACTACCCTCCCAATGCGTTCTGTGCGGGAAATCACAGCAACACACTTGTGGGCCAGCCTAGTTTTGGAGCCTTTCACTCTCAGCATCTCCCCTTTGACTGGCCGCTGCCTCGAGTGTTGGGGTCACCGTCTACTGAGCAAACGCAGGCTAAAGTTGTGAGGAGCGATGTGAATGTGCATAAAGATTCTGTGAGGCTTGAAGTTGATGAAACGAACCCGGATCAATACTTGGTTTCTTTTGTTTTTGATGCTTTGGTTGATGGGAGCATCACAATCTATTACTTTGCCAAGGAAGAGTCCAATTACAGACTTGTTTCATTATTTCCTGAAACCTATGTTCCTATCAAAGTTATGTTCCAGAAAGGACTTCATCAAGAATTTCGACAGCCATTAGGGACAGGCATCAACTTTGGTTTTTTCAAGTGGGATGGCCTGTCAAAGCCCTTGTCTCGAGAGGATGTGTTTCCAATAGTAATATATGTCAAAACTTACCCACCTCCATGTGACAGAAGCTATCTTTTGGAGAATACATTGTGCCAGGTGCAGATATCTCAGGTCGTCTTGGATAAGAATCACGAGGGACAATTGACTTCTAAAGTAATCAGACAATTATTATGGACTGATGGTATTAGCTATGAACTGCGTGAGATATATGGATTTGGAAAATCTACACCAGGTTTCAGCGAGAGTGAATCGGGTAAAGAGTGCGTGATTTGCATGACTGAACCAAAGGATATTGCCGTGTTACCCTGCCGACATATGTGTATGTGCAGCAATTGTGCAAAGACATTGAGACTTCAGTCCAATAAATGCCCAATATGTCGAGAAACTATTGAGGAATTCCTGGAGATCAAGCTCGAAAATTTTAGCCCATGA	PTITIIYNKYNCLKLKLKPYQANSSQGVNATLPQIQQNEKQMGISFSATNRRRSLTPYYPPPAYPPEPYSPFYYPVNSPVSYPYYPPNAFCAGNHSNTLVGQPSFGAFHSQHLPFDWPLPRVLGSPSTEQTQAKVVRSDVNVHKDSVRLEVDETNPDQYLVSFVFDALVDGSITIYYFAKEESNYRLVSLFPETYVPIKVMFQKGLHQEFRQPLGTGINFGFFKWDGLSKPLSREDVFPIVIYVKTYPPPCDRSYLLENTLCQVQISQVVLDKNHEGQLTSKVIRQLLWTDGISYELREIYGFGKSTPGFSESESGKECVICMTEPKDIAVLPCRHMCMCSNCAKTLRLQSNKCPICRETIEEFLEIKLENFSP	n.a.
Rs_132152	Rs_132152__Cluster-43562.0;orf1	15.6956	0	6.19249	2.60186e-05	0.00242931	Transcript DEG	protein EXORDIUM-like 3	protein EXORDIUM-like 3 [Primulina tabacum]		sp|Q9FHM9|EXOL3_ARATH	Protein EXORDIUM-like 3	7.86e-190								other_or_unresolved																	CACTACTCACATCCCGTAATGTCGCCGGCACCACCACTCCCTCCGGCGGCGCTATCTATTACCTCCCTCATTCTCTTACTCTTCCTCACCGGACCTGCCATTTGTTGGCGCCCATGGCCCAATTCCCACCCCAACACCACACATTCCCTCTTCGGTGGCTCCAAAAAGTACGAAGGCTCATCCGAATTCGTTCACCTGAAATACCACATGGGCCCCGTCCTCACGGCCAATATCACAATCTACCCCATCTGGTACGGCGCCTGGAAAAACCCCCAGAAACGAATCATCCGCGAATTCATCTCCTCCATCTCCGCCACCGACTCCCCCCCGCCCTCCGTTTCCGGCTGGTGGAAAACCGTCCGTCTCTACACCGACCAGACCGGATCCAACATCTCCCGAACCGTCCGCCTCGGCGACGAGAAGAACGACCGGTTCTACTCCCACGGGAAGTCCCTCACGCGCCTCTCCGTACAGTACGTCATAAGATCAGCCGTCACCGCCTCCACGCGGCCGCTCCCGATCAACCACAACAGCGGGGTTTACCTCCTGCTGACGTCAGGTGACGTGTACGTCCAGGATTTCTGCAACAATGTCTGCGGATTCCATTACTTCACCTTCCCGTCGATCGTGGGGTACACGCTACCGTACGCCTGGGTCGGCAACTCCGGTAAGATGTGCCCCGGCGTGTGCGCGTACCCATTCGCCGTGCCGGAGTATATTCCGGGGATGAAGGCGGTGAAGCCACCAAACGACGACGTTGGGGTGGACGGGATGATTAGTGTGATTGCCCATGAGATAGCGGAGCTATCCACTAACCCGTTGATTAACGCTTGGTATGCGGGTCAGGACCCGGTTTTCCCGGTGGAAATAGCTGATTTGTGTGAGGGTATTTATGGAACAGGGGGTGGGGGATCGTACACGGGCCAGATGTTGAACGGCGAAGATGGAGCCACGTTTAATATGAAGGGGATCCGACGGAGGTTCTTGGTTCAGTGGGTTTGGAATCATGTTTTGAATTACTGCACTGGCCCTAATGCACTTGATCAGTGA	HYSHPVMSPAPPLPPAALSITSLILLLFLTGPAICWRPWPNSHPNTTHSLFGGSKKYEGSSEFVHLKYHMGPVLTANITIYPIWYGAWKNPQKRIIREFISSISATDSPPPSVSGWWKTVRLYTDQTGSNISRTVRLGDEKNDRFYSHGKSLTRLSVQYVIRSAVTASTRPLPINHNSGVYLLLTSGDVYVQDFCNNVCGFHYFTFPSIVGYTLPYAWVGNSGKMCPGVCAYPFAVPEYIPGMKAVKPPNDDVGVDGMISVIAHEIAELSTNPLINAWYAGQDPVFPVEIADLCEGIYGTGGGGSYTGQMLNGEDGATFNMKGIRRRFLVQWVWNHVLNYCTGPNALDQ	n.a.
Rs_13221	Rs_13221__TRINITY_DN65020_c0_g3_i2	8.84705	0	5.39617	0.00138325	0.0265341	Transcript DEG	myosin-11 isoform X1;	nuclear envelope-associated protein 2-like isoform X2 [Primulina huaijiensis]		sp|F4K1B4|NEAP2_ARATH	Nuclear envelope-associated protein 2	4.6e-118	PF28496;				cytoplasm [GO:0005737]; nuclear envelope [GO:0005635]; nuclear inner membrane [GO:0005637]; nucleoplasm [GO:0005654]		ath:AT5G26770;	other_or_unresolved	F4K1B4	NEAP2_ARATH	reviewed	NEAP2 At5g26770 F2P16.30	Arabidopsis thaliana (Mouse-ear cress)					SUBCELLULAR LOCATION: Nucleus inner membrane {ECO:0000269|PubMed:27630107}; Single-pass membrane protein {ECO:0000255}. Nucleus, nucleoplasm {ECO:0000269|PubMed:27630107}.		IPR049932;IPR060494;		NP_001031946.1 [F4K1B4-2];NP_568487.1 [F4K1B4-1];NP_974840.1 [F4K1B4-1];	AF007270;CP002688;CP002688;CP002688;BX830163;BT020242;BT020518;	Alternative splicing;Coiled coil;Membrane;Nucleus;Reference proteome;Transmembrane;Transmembrane helix	AGTTACTAAAACTCTACTCCTTTTGGATTTCAAGAAACGTAGGAGTGATGTCAGCATCGGAGACTCCGGCGGTGGCGCGGGAGGTGGATCCGTTGTTGAAAGATCTGAGTGAGAAGAAGCAGAGTTTCCGGCGGAACGTGGTGTCACTCGCGGCCGAGCTCAAGGAGGTCCGCGGCCGCCTTGCTTCTCAAGAGCAGTCTTTTGCTAAGGAAACCCGGAGTAGACATGAAGCAGAAACTAAAGCTATGAACTTGGAAATAGAGAGAGAAAGATTGCAGAAGAGCTTAGAGGAGAGAAATCTGCAGCTTCAGTCTTCCACATCTGCTACTGAAATGTATGTGAAGGAATTGGATGATCTTAGATTGCAGCTGTCAGCTACTAAAGCAACTGCAGATGCAAGTGCGGTATCTGCTCAGTCGGCACATTTGCAATGTATGGAATTGGTAAAAGGACTCGAAGAAAAGAATTTCTCTTTGAAGGATCATGAGAGTCTTGTAAGTAAGCTAGGTGAACAATTAGATCATTTGCAGAACGATCTTCGCGCAAGAGAAATCTCCCAAACGCAGCTAAAAGACGAAGTTTCAAGAGTCGAGCGCGATATCATGCAAGCACTGGCCATGACCGGAGCAAGTAAAGATTATGAGGTTTGCAAAATCTTGGACGAGGTTTCCCTCAAGAATTTCGAAAAGATTAATAAGCTTTTGAGTGTAAAGGATGTCGAAATATCTAAGCTGAGGGATGAAATCAGGCTTATCTCTGCCCATTGGAAGCTTAAAACTAAAGAGCTCGAATCTCAGCTAGAGAAGCACCGCAGAACCGATCAGGAGTTGAAAAAGAAAGTCCTCAAGTTAGAATTTTGTCTCCAAGAAGCACGTGCTCAAACTCGGAAACTCCAAAGAATGGGAGAGCGAAGGGATAAAGCATTGAAGGAACTTAGAGATCAATTGGCAGCCAAGGAACAGGACTTCCCTCTGAGCAGTGAGAAGTCGAATATGTGGGAGACTTCAGGTTTCAAGATCATAGTTTCAATGTCGATGTTGATCCTGGTGATGTTCTCAAAGCGATAACATTGTTAATCCTTGAGGTTATCTAATAGTTTTGTATGTTAGAATTAGATGGATAGAAGTGGAGGAGGAATGCAGGGGAGGAAGTGGGGAAATCATGTTTTGTTTCATATGCAGTATAGGTGTTTGTCAAATGTTATAAAACAGCTAAGCACCTTCAATTATTAGGATGAAGTAGGCC	LLKLYSFWISRNVGVMSASETPAVAREVDPLLKDLSEKKQSFRRNVVSLAAELKEVRGRLASQEQSFAKETRSRHEAETKAMNLEIERERLQKSLEERNLQLQSSTSATEMYVKELDDLRLQLSATKATADASAVSAQSAHLQCMELVKGLEEKNFSLKDHESLVSKLGEQLDHLQNDLRAREISQTQLKDEVSRVERDIMQALAMTGASKDYEVCKILDEVSLKNFEKINKLLSVKDVEISKLRDEIRLISAHWKLKTKELESQLEKHRRTDQELKKKVLKLEFCLQEARAQTRKLQRMGERRDKALKELRDQLAAKEQDFPLSSEKSNMWETSGFKIIVSMSMLILVMFSKR	n.a.
Rs_132280	Rs_132280__Cluster-14775.43632;orf1	42.2968	5.86741	2.84784	0.00186955	0.0316849	Transcript DEG	homeobox-DDT domain protein RLT3 isoform X2	homeobox-DDT domain protein RLT3-like [Primulina tabacum]		sp|F4JRF5|RLT3_ARATH	Homeobox-DDT domain protein RLT3	5.31e-272								other_or_unresolved																	TTAAGTATGGTCACTAAAAGGCCAATTAGCAAGCGGAAGAATTCTACGGAATGTGGAAATGGATTGAATTGTAATGAAAATGATTCTAAGAAGAGAAAAAGCAGGAAGCATGATCAGCAGCGGATTTTTATGACTGAAAATGATTATAGGCTGCGACTTCAGGAGATTTTGTACAGTCCGGAGCATATTTTGATGAAAATTTTCAGGAAGGATGGTCCGATGCTGGGAGCTCAGTTTGATTCTCTTCCATCGAATACCGTTCTCCGCGATTCCCAAAAGCCTCGTCAGGAAGAGAGTGGGTGTGCCCGTAGAACAAGAAAGGTTTCAATGCAAGGCATTTTAGACCACCAGGTTTGTTCTGAGAACAGTTCGCTTGGGAAGAGGCATGGAGCTGGAAAAGGTCTGATGACTGCGAAGAGTACTCCAACTAAGAAACATGGCATGGGCAAAGGTTTCATGTTTCGCAGCAGTGCCCCTGGAAAGAAACATGGCAGAGGGAAAAGTTTAATGACTGTTTGGCGAGTGACAAATCCTGATGCTACAGATTTTCCATGTGGCGTTAATTTTAGTGAGAGCACCATTCAAAAAAAGAAAAAAAGATTGCAGCGACAACAGGCTATTGTGAGAAAATTAGCAAACAAAGAACAGGCTAGGAGGAAGACTTCCTTGAGAAGTAGAAAGGTGGAATGCCAGAAAATCCAAAAGCAGAAAAAGCCTCGTAAAGAAAAATGTGAACTTGCTCTTGAAGATGTGAAATGTCTAGAAAACATTGAACATTTTTCAGTGCTACTTGATGATGAAGAACTGGAGCTTCAAGAATTGCAGGCAGGACCAAATCCTTTATCCTGTGCTGCTCACTTTCCAACCAATGGATCGCATGGTTGTTCACTCTGCAAAGATCTGCTTGCCAAGTTTCCTCCAAGTTCTGTCACAATGAAGCTGCCCTTATCATGGACATCCTCGCCGGAGCTTGTGAGCAAACTTTTTAAGGTTTTTCATTTTCTTTGTACGTATGCTTGCACAATCAGTACGTATTCATTCACCTTAGAGGAGTTCGCACAGGCCTTTCATGATAAGGAGTCCTTGTTACTTGGGAAAGTACAATCGTCCCTTCTCAAGCTACTTTTGAAAGATGTTGACAAGGAGCTTGGTAGAGGATTTCTTTCTCATGCTAGCAAAAATTGCAAGTTTTTGCGTTTACTCCATTCGCTTGAACATCACACATCTGTTTTAGAGTTGTGGCAGAATTCAATAAACCTCCTTACATGGTCAGAAATACTTCGTCAGGTGTTGATTGCTGCGGGTTTTGGTCCGAAGCTTAGCACAGAACCTAAGGAAGCTTGCAACAAGGAAGTTGACCTAATGGGGAAGTACGCCTTAAGTCCTGATACATTGAAGGGAGAACTATTCAGTATTTTGTTGACCCAAGGAAACAATGGAATGGGAGTCTCAGAGTTGGCACAATCTCCTTCTATTGTTAAGTTGAGTCTCGCGGATACATTAAATGACCTAGAGAACTTAATCACCTTAACTCTGTCGGGTGACATGACATTGTTTGAAAAGATTTCCTCATCAGGATATCGATTGCGGATGAATGCTGCTGCTGCAAAAGAATGTGAAGACTGCCCATCTGACTCTGAAGACTTTGGGAGCGAAGATGGCATTTCTGAAGTCAGTATTGTACAAGACAATGAGAATGCTTCTGAGCAAGGGTCTAGGGATTCCAGTCCACTTGAACTTGGGCAAGATGCTTATAAAAATCAATATGAAATGTTAACAATCTACAATGAAATTGACGAGAGCTATCCGGGAGAAATGTGGTTGTTAGGACTCATGGAGGGTGAATATTCAGATTTAAACATTGATGAGAAGCTTAGTGTCTTATCCGCATTGATTGATCTACTTAGTGGTGGATCTACTATCAGAATGGAGGATCCCATGACATCCCCAGTAGAATGTTCTCAAAACATCAATAATTACGGTTCTGGAGCAAAAATAAAGAGATCAACAAGAAAGCAGTGTAATTTACCCGCGCCATCGGGAAGCTTTGGGCAAACATCCAGTAACCTTGGTGTTGGTACATCAGAGCAACCTACTGATTCGTTGGTTCCTATGTCAAAGATTAGTGATGAAGAAAAGTATGACAGCATGAAAATGATTGAGGAGGAACTCGAAGTAGATGGCTATATACATCCTATGCAGTCTATCTTTCTTGGTTCTGATCGTAGGTACAATAGATACTGGCTGTTCTTGGGGCCTTGTGATGAATTTGATCCTGGACACAGGAGGATTTACTTTGAATCTTCTGAAGATGGCCACTGGGAGGTGATTGATACGCGAGAGGCTTTGTGCACTTTGATGTTGACTTTGGACCGTAGGGGTTCCAGGGAGGCACAGCTCCTGGCATCTCTGGAGAAACGAGAAGCATTTCTTTGCCAGGCAATGTCTAGTACGCACAATGATGTTGAAAACGGGAAGCTTGTCCAGTCTGATCAATCTGAAATTAATACTTCCAGGGAATCTAGTTCCTCTCCGGTGTCTGATGTAGACAACCGGTTAAACTTGAATGAAATCTCAAACGATTTTCCTTCTACTGGCGCAGCACCAGTTGAAGACGGTGCACAATGGGGACAGACTGAGAAATCAGGTCATTCACTAGCTTTCGATGTATATCTGTGGAAGTCATTTTACTATGAACTCAAAACCGTTAAAAATATGAAAAAGGAATATCTTGATTCACTCAGAAGATGTGGTCAATGCCATGACTTATACTGGCGAGACGAAAAGCATTGTAGAATTTGCCATACGACATTTGAGCTTGATTTTGATCTTGAAGAGAGATATGCAGTTCACTCCGCAGTTTGTCAAGTTAATGGCGATGCTAGTAAATGCCAACGATCAAGAGTTCTATCTTCCCAATTGCAGGCACTCAAAGCTGCAATATATGCAATCGAGTCAGTTGTACCTGAAGATGCCTTGTTGGGCTCCTGGAAGAGATCTGCTCATAATCTTTGGGTCAATAGGTTGCGACGAGCCTCGAGCTTAGCCGAATTTTTACAGGTACTCGCGGATTTTGTTACTGCAATCAAAGAAGACTGGTTTTTTCAAAACAGAAATACTTCTGGTTCCTATTGCATCCAAGACTACATATTTTCAGACTTTTCAACCGTGCCCCACACATATTCAGCAGTTGCGTTTTGGATAGTGAAATTGGATTTATTGGTTGCCTCTCATATGGAGTCTCAAAATAAATCTAAAAGGTGCACGTAG	LSMVTKRPISKRKNSTECGNGLNCNENDSKKRKSRKHDQQRIFMTENDYRLRLQEILYSPEHILMKIFRKDGPMLGAQFDSLPSNTVLRDSQKPRQEESGCARRTRKVSMQGILDHQVCSENSSLGKRHGAGKGLMTAKSTPTKKHGMGKGFMFRSSAPGKKHGRGKSLMTVWRVTNPDATDFPCGVNFSESTIQKKKKRLQRQQAIVRKLANKEQARRKTSLRSRKVECQKIQKQKKPRKEKCELALEDVKCLENIEHFSVLLDDEELELQELQAGPNPLSCAAHFPTNGSHGCSLCKDLLAKFPPSSVTMKLPLSWTSSPELVSKLFKVFHFLCTYACTISTYSFTLEEFAQAFHDKESLLLGKVQSSLLKLLLKDVDKELGRGFLSHASKNCKFLRLLHSLEHHTSVLELWQNSINLLTWSEILRQVLIAAGFGPKLSTEPKEACNKEVDLMGKYALSPDTLKGELFSILLTQGNNGMGVSELAQSPSIVKLSLADTLNDLENLITLTLSGDMTLFEKISSSGYRLRMNAAAAKECEDCPSDSEDFGSEDGISEVSIVQDNENASEQGSRDSSPLELGQDAYKNQYEMLTIYNEIDESYPGEMWLLGLMEGEYSDLNIDEKLSVLSALIDLLSGGSTIRMEDPMTSPVECSQNINNYGSGAKIKRSTRKQCNLPAPSGSFGQTSSNLGVGTSEQPTDSLVPMSKISDEEKYDSMKMIEEELEVDGYIHPMQSIFLGSDRRYNRYWLFLGPCDEFDPGHRRIYFESSEDGHWEVIDTREALCTLMLTLDRRGSREAQLLASLEKREAFLCQAMSSTHNDVENGKLVQSDQSEINTSRESSSSPVSDVDNRLNLNEISNDFPSTGAAPVEDGAQWGQTEKSGHSLAFDVYLWKSFYYELKTVKNMKKEYLDSLRRCGQCHDLYWRDEKHCRICHTTFELDFDLEERYAVHSAVCQVNGDASKCQRSRVLSSQLQALKAAIYAIESVVPEDALLGSWKRSAHNLWVNRLRRASSLAEFLQVLADFVTAIKEDWFFQNRNTSGSYCIQDYIFSDFSTVPHTYSAVAFWIVKLDLLVASHMESQNKSKRCT	n.a.
Rs_132282	Rs_132282__Cluster-14775.43634;orf1	19.7314	1.9588	3.30165	0.000157979	0.00732351	Transcript DEG	homeobox-DDT domain protein RLT3 isoform X1	homeobox-DDT domain protein RLT3-like [Primulina tabacum]		sp|F4JRF5|RLT3_ARATH	Homeobox-DDT domain protein RLT3	1.31e-274								other_or_unresolved																	AGGCCAATTAGCAAGCGGAAGAATTCTACGGAATGTGGAAATGGATTGAATTGTAATGAAAATGATTCTAAGAAGAGAAAAAGCAGGAAGCATGATCAGCAGCGGATTTTTATGACCGAGAATGATTATAGGCTGCGACTTCAGGAGATTTTGTACAGTCCGGAGCATATTTTGATGAAAATTTTCAGGAAGGATGGTCCGATGCTGGGAGCTCAGTTTGATTCTCTTCCATCGAATGCTGTTCTCCGCGATTCCCAAAAGCCTCGTCAGGAAGAGAATGAGTGTGCCAGTAGAACAAGAATGGTTTCAATGCAAGGCATTTTAGACCACCAAGTTTGTTCTGAGAACAGTTTGCCTGGGCAGAGGCATGGTGCTGGGAAGGGTCTGATGACTGCGAAGAGTGCTCCAACTAAGAAACATGGTATGGGCAAAGGTTTCATGTTTCACAGCAGTGCTCCTGGAAAGAAACATGGCAGAGGGAAAAGTTTAATGACTGTTTGGCGAGTGACAAATCCCGATGCTACAGATTTTCCATGTGGTGTTAATTTTAGTGAGAGCACCATTCAAAAAAAGAAAAAAAGATTGCAGCGTCAACAAGCTATTGTGAGAAAATTAGCAAACAAAGAACAGGCTAGGAGGAAGACTTCCTTGAGAAGTAGAAAGGTGGAATGCCAGAAAATCCAAAAGCAGAAAAAGCCTCGTAAAGAAAAATGTGAACTTGCTCTTGAAGATGTGAAATGTCTAGAAAACACTGAACATTTTTCAGTGCTACTTGATGATGAAGAACTGGAGCTTCAAGAATTGCAGGCAGGACCAAATCCTTTATCCTGTGCTGCTCACTTTCCAACCAATGGATCGCATGGTTGTTCACTCTGCAAAGATCTGCTTGCCAAGTTTCCTCCAAGTTCTGTCACAATGAAGCTGCCCTTATTTATGCAACCATGGACATCCTCGCCAGAGCTTGTGAGCAAACTTTTTAAGGTTTTTCATTTTCTTTGTACGTATGCTTGCACAATCAGTACGTATTCATTCACCTTAGAGGAGTTCGCACAGGCCTTTCATGATAAGGAGTCCTTGTTACTTGGGAAAATACAGTTGTCCCTTCTCAAGCTACTTTTGAAAGATGTTGACAAGGAGCTTGGTAGAGGATTTCTTTCTCATGCTAGCAAAAATTGCAAGTTTTTGCGTTTACTCCATTCGCTTGAACATCACACATCTGTTTTAGAGTTGTGGCAGAATTCAATAAACCTCCTTACATGGCCAGAAATACTTCGTCAGGTATTGATTGCTGCGGGTTTTGGTCCGAAGCTTAGCACAGAACCTAAGGAAGCTTGCAACAAGGGAGTTGACCTAATGGGGAAGTACGCCTTAAGTCCTGATACATTGAAGGGAGAACTATTCAGTATTTTGTTGACCCAAGGAAACAATGGAATGGGAGTCTCAGAGTTGGCACAATCTCCTTCTATTGTTAAGTTGAGTCTCGCGGATACATTAAATGACCTAGAGAACTTAATCACCTTAACTCTGTCGGGTGACATGACATTGTTTGAAAAGATTTCCTCATCTGGATATCGTTTGCGGATGAATGCTGCTGCAAAAGAATGTGAAGACTGCCCATCTGACTCTGAAGACTTTGGGAGCGAAGATGGCATTTCTGAAGTCAGTATTGTACAAGACAATGAAAATACTTCGGAGCATGGGTCTAGGGATTCCAGTCCATTTGAACTTGGGCAAGATGATTATAAAAATCAATATGAAATGTTGACAACGTACAATGAAATTGATGAGAGCTATCCGGGAGAAATGTGGTTGTTAGGACTCATGGAGGGTGAATATTCAGATTTAAACATTGATGAGAAGCTTAGTGTCTTATCCGCATTGATTGATCTACTTAGTGGTGGATCTACTATCAGAATGGAGGATCCCATGACATCCCCAGTAGAATGTTCTCAAAACATCAATAATTACGGTTCTGGAGCAAAAATAAAGAGATCAACAAGAAAGCAGTGTAATTTACCCGCGCCATCGGGAAGCTTTGGGCAAACATCCAGTAACCTTGGTGTTGGTACATCAGAGCAACCTACTGATTCGTTGGTTCCTATGTCAAAGATTAGTGATGAAGAAAAGTATGACAGAATGAAAATGATTGCGGAGGAACTCGAAGTAGATGGCTATATACATCCTATGCAGTCTATCTTTCTTGGTTCTGATCGTAGGTACAATAGATACTGGCTGTTCTTGGGGCCTTGTGATGAATTTGATCCTGGACACAGGAGGATTTACTTTGAATCTTCTGAAGATGGCCACTGGGAGGTGATTGATACGCGAGAGGCTTTGTGCACTTTGATGTTGACTTTGGACCGTAGGGGTTCCAGGGAGGCACAGCTCCTGGCATCTTTGGAGAAACGAGAAGCATTTCTGTGCCGGGCAATGTCTAGTATGCACAATGATGTTGAAAACGGGAAGCTTGTCCAGTCTGATCAATCTGAAATTAATACTTCCAGGGAATCTAGTTCCTCTCCGGTGTCTGATGTAGACAACCGGTTAAACTTGAATGAAATCTCAAACGATTTTCCTTCTACTGGCGCAGCACCAGTTGAAGACGGTGCACAATGGGGACAGACTGAGAAATCAGGTCATTCACTAGCTTTCGATGTATATCTGTGGAAGTCATTTTACTATGAACTCAAAACCGTTAAAAATATGAAAAAGGAATATCTTGATTCACTCAGAAGATGTGGTCAATGCCATGACTTATACTGGCGAGACGAAAAGCATTGTAGAATTTGCCATACGACATTTGAGCTTGATTTTGATCTTGAAGAGAGATATGCAGTTCACTCCGCAGTTTGTCAAGTTAATGGCGATGCTAGTAAATGCCAACGATCAAGAGTTCTATCTTCCCAATTGCAGGCACTCAAAGCTGCAATATATGCAATCGAGTCAGTTGTACCTGAAGATGCCTTGTTGGGCTCCTGGAAGAGATCTGCTCATAATCTTTGGGTCAATAGGTTGCGACGAGCCTCGAGCTTAGCCGAATTTTTACAGGTACTCGCGGATTTTGTTACTGCAATCAAAGAAGACTGGTTTTTTCAAAACAGAAATACTTCTGGTTCCTATTGCATCCAAGACTACATATTTTCAGACTTTTCAACCGTGCCCCACACATATTCAGCAGTTGCGTTTTGGATAGTGAAATTGGATTTATTGGTTGCCTCTCATATGGAGTCTCAAAATAAATCTAAAAGGTGCACGTAG	RPISKRKNSTECGNGLNCNENDSKKRKSRKHDQQRIFMTENDYRLRLQEILYSPEHILMKIFRKDGPMLGAQFDSLPSNAVLRDSQKPRQEENECASRTRMVSMQGILDHQVCSENSLPGQRHGAGKGLMTAKSAPTKKHGMGKGFMFHSSAPGKKHGRGKSLMTVWRVTNPDATDFPCGVNFSESTIQKKKKRLQRQQAIVRKLANKEQARRKTSLRSRKVECQKIQKQKKPRKEKCELALEDVKCLENTEHFSVLLDDEELELQELQAGPNPLSCAAHFPTNGSHGCSLCKDLLAKFPPSSVTMKLPLFMQPWTSSPELVSKLFKVFHFLCTYACTISTYSFTLEEFAQAFHDKESLLLGKIQLSLLKLLLKDVDKELGRGFLSHASKNCKFLRLLHSLEHHTSVLELWQNSINLLTWPEILRQVLIAAGFGPKLSTEPKEACNKGVDLMGKYALSPDTLKGELFSILLTQGNNGMGVSELAQSPSIVKLSLADTLNDLENLITLTLSGDMTLFEKISSSGYRLRMNAAAKECEDCPSDSEDFGSEDGISEVSIVQDNENTSEHGSRDSSPFELGQDDYKNQYEMLTTYNEIDESYPGEMWLLGLMEGEYSDLNIDEKLSVLSALIDLLSGGSTIRMEDPMTSPVECSQNINNYGSGAKIKRSTRKQCNLPAPSGSFGQTSSNLGVGTSEQPTDSLVPMSKISDEEKYDRMKMIAEELEVDGYIHPMQSIFLGSDRRYNRYWLFLGPCDEFDPGHRRIYFESSEDGHWEVIDTREALCTLMLTLDRRGSREAQLLASLEKREAFLCRAMSSMHNDVENGKLVQSDQSEINTSRESSSSPVSDVDNRLNLNEISNDFPSTGAAPVEDGAQWGQTEKSGHSLAFDVYLWKSFYYELKTVKNMKKEYLDSLRRCGQCHDLYWRDEKHCRICHTTFELDFDLEERYAVHSAVCQVNGDASKCQRSRVLSSQLQALKAAIYAIESVVPEDALLGSWKRSAHNLWVNRLRRASSLAEFLQVLADFVTAIKEDWFFQNRNTSGSYCIQDYIFSDFSTVPHTYSAVAFWIVKLDLLVASHMESQNKSKRCT	n.a.
Rs_132673	Rs_132673__Cluster-14775.26059;orf1	6.79725	0	5.00843	0.00366164	0.0468405	Transcript DEG	PREDICTED: endo-1 | 4-beta-xylanase C-like	endo-1,4-beta-xylanase 5-like [Primulina eburnea]		sp|A0A1P8B8F8|XYN5_ARATH	Endo-1,4-beta-xylanase 5	2.58e-182								other_or_unresolved																	CATCAATTTTTTTTATTTTTTTTGTGTCGAATACTCCCCACAGCAATTAATGAAGGCCAAACAATTTCGCAGGTGCGTAAGAAATCGGTGAAATTCCAAGTTCTCGATCAACGTGGCCAACCCGTTTCAAATGCCACAGTCTCCATCAAACAGAACCGACCCAGATTCCCACTGGGATGCGCTATAAACCAAAACATTCTCCAAAACACCGCATACCAAAACTGGTTCACGTCGAGATTCAAGTACAGCGTGTTCGGTAACGAGATGAAATGGTACGCAACCGAGCTATCCCGCGGCGCCGAAAACTACTCGATCGCAGACTCCATGCTCCGATTCACCCAATCCCACGGAGTCACGGTTCGTGGACATAATGTCTTCTGGGACGACCCATCTTACCAGCCTTGGTGGGTTGGCGAACTTTCGTCGAACGACTTGCGGGCAGCTTCGGACAGGAGGATAAATTCCGTGGTGGGGAGGTATAGGGGGCAACTTCTTCATTGGGACGTTGTGAACGAGAACTTACATTTTTCGTTCTTTGAGAGCAAGCTTGGCGGGAGTGCGTCGACCGATTTTTACCAGCAGGCGAACCGTATTGACCCGAGGGCCACGCCATTTTTGAACGAGTTCAACACGATTGAGGAGAGTCGAGAAGCGACGGCGTCGCCGCCGAAGTATCTGCAGAAGATCTCGGAGATGCGACGGCAGGGGTACAATGGTCCTCTGGGAATCGGGCTTCAGGGCCATTTCGGATATGCCAATTTGCCTTATTTGAGGTCTTCGCTTGATTCGCTTGCTTCGGCTAGATTGCCCATCTGGGTTACTGAATTGGATATGAAGCCAGGCCCGAACCAGGTAACCACCGGCGATGTTGTCGACAGGTTCATACGGACATTGACTCAAGCAGATGGTGTTCAGGAAATCACGGACTCTCATGGCGTTTTTGAAACATCAGTGTTTCACGGTGAATACGAAGCCGAAATCAGCCATCCCCTAGGAGTCAAACACCAGAAGTTCAGGGTGGTTCCAAACGAGGAAGAAGAAGAAGAAGAAGGCGGATTGGTGGTTAAGATT	HQFFLFFLCRILPTAINEGQTISQVRKKSVKFQVLDQRGQPVSNATVSIKQNRPRFPLGCAINQNILQNTAYQNWFTSRFKYSVFGNEMKWYATELSRGAENYSIADSMLRFTQSHGVTVRGHNVFWDDPSYQPWWVGELSSNDLRAASDRRINSVVGRYRGQLLHWDVVNENLHFSFFESKLGGSASTDFYQQANRIDPRATPFLNEFNTIEESREATASPPKYLQKISEMRRQGYNGPLGIGLQGHFGYANLPYLRSSLDSLASARLPIWVTELDMKPGPNQVTTGDVVDRFIRTLTQADGVQEITDSHGVFETSVFHGEYEAEISHPLGVKHQKFRVVPNEEEEEEEGGLVVKI	n.a.
Rs_132759	Rs_132759__Cluster-14775.43066;orf1	1.93474	39.813	-4.24991	0.000386671	0.0124545	Transcript DEG	Zinc finger C-x8-C-x5-C-x3-H type family protein	zinc finger CCCH domain-containing protein 20-like [Primulina tabacum]		sp|O82199|C3H20_ARATH	Zinc finger CCCH domain-containing protein 20	4.78e-99								other_or_unresolved																	GAAGAACCTCCAAAAATGATGCTCGGAGAAAGAACCTACGTCGCTCCTCCGTGGTCCTTCGCCGCCGACGATCCCACCTCCTTCTCCCTAACCCCAACTATCACCCACAACTCCTCCTCTCCGATCGACGACTACTACGACGGTCTGAAGGCGCTTCAAATCTACCTCCCTTCCAACAACAGCGACTCGGACTTCCCCGTCGACGCGCACTCATGCGATCAGTTCCGGATGTTCGAGTTCAAGGTGAAGAAGTGTGCACGTGGGAAGGCCCACGACTGGACCGACTGCCCGTTCGCTCATCCGGGCGAGAAGGCCCGCCGGCGTGACCCGAAGAAGTTCCACTACACCGCCACCCCGTGCCCGGATTTCCGCAAGGGGAGTTGCCTCAGAGCCGACGCGTGCGAGTACGCCCACGGGGTGTTCGAGTGCTGGCTGCACCCCGCACGCTACCGCACGCAGCCGTGTAAGGATGGGATGAACTGCAAGCGCAGGGTCTGTTTCTTCGCCCACTCGCCGGATCAGCTCCGCGTGATGAGCCCACGCGCCGCCGAGTCGGTCTCGTCGCCGCCGATGAGCCCGATGATGGCCAACTCCGTGAACGAGCTGGTGCTCTCCCTCCGCCAGCTGCAGCTGAATAAGGTGAAATCGATGTCTTCCTCTTGGGTCGGTGCGGGTTCTCCGCCCCGGATGATGATGGCCCGACCCGGGTACTTGAGCCTGCCGACAACCCCGACCCGAACCATGGTCGGATGCACGGACCCGTGGGATATCTGTGTGTGGGAGGAGGAGGAGGAGCCGGCGATGGAGAGGGTGGAATCAGGGAGGGGACTGAGGGCTAGACTG	EEPPKMMLGERTYVAPPWSFAADDPTSFSLTPTITHNSSSPIDDYYDGLKALQIYLPSNNSDSDFPVDAHSCDQFRMFEFKVKKCARGKAHDWTDCPFAHPGEKARRRDPKKFHYTATPCPDFRKGSCLRADACEYAHGVFECWLHPARYRTQPCKDGMNCKRRVCFFAHSPDQLRVMSPRAAESVSSPPMSPMMANSVNELVLSLRQLQLNKVKSMSSSWVGAGSPPRMMMARPGYLSLPTTPTRTMVGCTDPWDICVWEEEEEPAMERVESGRGLRARL	n.a.
Rs_13276	Rs_13276__TRINITY_DN65039_c0_g1_i8	4.97756	0	4.53326	0.00202486	0.0331262	Transcript DEG	ethylene-responsive transcription factor RAP2-7 isoform X2;	ethylene-responsive transcription factor RAP2-7-like isoform X2 [Primulina eburnea]		sp|Q9SK03|RAP27_ARATH	Ethylene-responsive transcription factor RAP2-7	1.01e-164	PF00847;		DNA-templated transcription [GO:0006351]; ethylene-activated signaling pathway [GO:0009873]; negative regulation of innate immune response [GO:0045824]; plant organ morphogenesis [GO:1905392]; regulation of DNA-templated transcription [GO:0006355]; vegetative to reproductive phase transition of meristem [GO:0010228]	DNA binding [GO:0003677]; DNA-binding transcription factor activity [GO:0003700]; sequence-specific DNA binding [GO:0043565]; transcription corepressor binding [GO:0001222]	nucleus [GO:0005634]		ath:AT2G28550;	other_or_unresolved	Q9SK03	RAP27_ARATH	reviewed	RAP2-7 TOE1 At2g28550 T17D12.11	Arabidopsis thaliana (Mouse-ear cress)		FUNCTION: Probably acts as a transcriptional activator. Binds to the GCC-box pathogenesis-related promoter element. May be involved in the regulation of gene expression by stress factors and by components of stress signal transduction pathways (By similarity). Regulates negatively the transition to flowering time and confers flowering time delay. {ECO:0000250, ECO:0000269|PubMed:14555699}.			SUBCELLULAR LOCATION: Nucleus {ECO:0000305}.	AP2/ERF transcription factor family, AP2 subfamily	IPR001471;IPR036955;IPR016177;		NP_565674.1 [Q9SK03-1];	AC006587;CP002685;AY050815;AY091418;AF325074;AF003100;	Activator;Alternative splicing;DNA-binding;Ethylene signaling pathway;Nucleus;Reference proteome;Repeat;Transcription;Transcription regulation	GTATCAGAACAGAAGCAGCAGGTACAACAGTTGAAAGCCAGGAAGTCCCGGAGGGGGCCCAGGTCCCGAAGTTCACAGTACAGAGGTGTTACTTTTTATAGAAGAACTGGAAGATGGGAATCACATATTTGGGACTGCGGGAAACAAGTTTACTTGGGTGGATTTGACACTGCTCTATCTGCTGCTAGAGCATATGATAGAGCTGCGATAAAATTCCGAGGTCTTGATGCCGATATTAACTTTAACCTCAATGATTATCAAGAGGATATGAATCAGATGATGAATTTGTCAAAGGAAGAATTTGTACATAGTTTACGTCGACAAAGCTCAGGATTTTCCCGTGGGAACTCTAAATATCGAGGAGTGACACTACACAAGTGCGGTCGATGGGAAGCTCGAATGGGACAAGTACTAGGCAAGAAGGCTTATGACAAGGCCGCCATCAAAAGTAATGGAAGGGATGTGGTCACCAACTTTGAACCGAGCTCTTATGATATGGTATCAAAACCCTGTCAAGAAGGTAGCCAGCACAATCTTGATTTGAATTTGGGGATGTCAACTTTTTCTTGGAAGGAGAGTGCAAAGTTGAGTTCCTTTGAATCCCATCACGCCACGACAAGATCAGTGGTGAATCCGCTTCTCAGTGAAGTGCCAGTAACTATGGAGCATCCTGTTGTATGGAATGCTGTGATTCCTAAATCTGTTCCAAATTATGAGGAAAGGGTAGCTAGGCAAGGAATCGAATTCAACCCACAAGAATTACCTAGTACTGCAGCATCATCAGGATTCTCATCATTGACTACTAATTTGTATCCAACAACACTCAATCTCTCCTTCTCCTCGTATCCACCCAGTGAATCTTCACATACTTCTCAATATTATTCTCATGTTAGGCCATTTTTGCCACCACCTAAATGAGTTTCCATGGCTAGTTGTGCCATTCTTTTAAGTGGATACGTACAGGAACCATCTTTGTTGTGTTGTCAGATGCATCTGCTTTTTGGAGAGTTCAAAGATTGGGTGAAGTTTGTTGGATTCAACGTTGGATAATCGAAGAGTTGCGGCTGCAGTTCTCAAGTCATGAAACGTACACGTGCTTGTACGTGGGCACGCCTCCTATGTACATTGAGTTTCAAATATTCTGTAGCTAGAATCTTGTACTGTACGGAGGTTCTTTATTGCAAATTTGTATGTAATGACAAAAGTGGGATGAAATAGAGAAGAGAAGCAAGTGAGATAAAACATCAATTTGGAGTGAATGATTAAGACATCATATAGGTTTCCATTTCAACACTTTCGTGTCCAGAATATTCAAATTG	VSEQKQQVQQLKARKSRRGPRSRSSQYRGVTFYRRTGRWESHIWDCGKQVYLGGFDTALSAARAYDRAAIKFRGLDADINFNLNDYQEDMNQMMNLSKEEFVHSLRRQSSGFSRGNSKYRGVTLHKCGRWEARMGQVLGKKAYDKAAIKSNGRDVVTNFEPSSYDMVSKPCQEGSQHNLDLNLGMSTFSWKESAKLSSFESHHATTRSVVNPLLSEVPVTMEHPVVWNAVIPKSVPNYEERVARQGIEFNPQELPSTAASSGFSSLTTNLYPTTLNLSFSSYPPSESSHTSQYYSHVRPFLPPPK	n.a.
Rs_132813	Rs_132813__Cluster-14775.92240;orf1	57.0844	114.924	-1.03452	0.00284844	0.0405442	Transcript DEG	protein NUCLEAR FUSION DEFECTIVE 4	protein NUCLEAR FUSION DEFECTIVE 4 [Primulina tabacum]		sp|F4I9E1|NFD4_ARATH	Protein NUCLEAR FUSION DEFECTIVE 4	0								nuclear																	TTTAGAAATTCTTACAAAGAAAAAAAAAGCATGGTCTTCGCAGCGGCCAACAGCGGCGGCGACTGGCCGGGCACGCGTCCCCTCGCCGCCCAAGTAATCACCGGCCGGTGGTTCATGGTCTTCGCCACCACCCTCATCATGTCCGCCGCCGGCGCCACGTACATGTTCGGCCTGTACTCCAAAGAACTCAAGAGATCCCTAGGATATGATCAAACGACACTAAACCTCCTCAGTTTCTTCAAAGACCTCGGCGCGAACGTCGGCGTGCTCTCCGGCCTGATCAACGAGGTAACGCCGCCGTGGGTCGTGCTGTCCATAGGGGCGGTGCTCAATTTCTTCGGCTACTTCATGATATGGCTCGCCGTCGCCGGAAAGATGCCGAAGCCACAGGTCTGGAAAATGTGTTTGTACATATGCATCGGCGCGAATTCGCAGTCGTTCGCAAACACCGGCGCGCTGGTCACGTGCGTGAAGAACTTCCCGGAGAGCCGCGGAGCGGTTCTCGGGCTTTTAAAAGGGTTCGTGGGGCTGAGCGGGGCGATCATAACTCAGATATATCATGGGATATATAAGAATGATACTATATCTCTTATTCTCTTAATTGGGTGGCTCCCGGCCGCGATATCCATCGTATTCCTTCGGACTATAAGGATAATGAAGGTGGTTCGACAGGCTAATGAGCTGAAGGTTTTCTACAAGTTCTTGTATGCATCACTTGGGCTGGCTGGATTTATAATGATTATTATAATACTACAAAAGAAATTCAACTTTCGTCGAGGGGAGTATGGCATGAGTGCAGCCACGGTTGTTAGTTTGCTTTTTGTGCCTATAGCCATCGTCGTGAAAGAAGAGATTGATATTCGGAAAAGGAAGAAACAACATTTGGACAACATCTCCGACCTAAAGATCACCACCGAACCGACGACAGCGGTTGCGGCGGAGACCGTGGCAATGCAGCCACCGGTCGAAAACCAAGAAAAGATCTCTTGTTGGAATCCGAAAAGTATATTCGGGCCACCCGAAAGAGGCGAGGATTACACTATCTTACAAGCCCTTTTCAGCCTAGACATGTTGGTTCTGTTCTTGGCAACAATATGTGGTGTTGGGGGTACTTTAACCGCTATAGATAACTTAGGACAAATCGGGTCTTCACTTGGGTATCCGGACAAGAGTATAAGTACATTTGTTTCACTTGTTAGTATATGGAACTATCTGGGAAGAGTTGTCGCGGGCTTTCTATCCGAACATATCTTGAAAAAGTATAGGTTCCCAAGGCCTTTAATGCTAACTTTAATACTATTAATCTCATGCATAGGCCATCTTTTGATAGCTTTCAATGTCCCGGGTGGGCTATACTTTGCATCGGTTATAATAGGCTTCTGTTTCGGCGCGCAATGGCCGTTGCTTTTCGCTATGATATCGGAGCTTTTCGGGCTCAAATACTACTCAACTTTGTATAATTTCGGCTCGGTGGCAAGCCCGATTGGGTCGTATCTGTTGAACGTGAAGGTTACGGGTCATTTGTATGACAAGGAGGCGGAGAAGCAGTTGCTGGCTTCGGGCCGGACACGGTTGAAGGGGGAGGACCTTGATTGTGTTGGGATAGACTGTTTTAAGCTGTCTTTTATTATAATAACCGTGTCGACTGTTTTTGGGGCCTTGGTTTCGCTTGTTCTTGTGTTTAGGACGAGGAGATTTTATCAGGGGGATATATATAAGAAGTTTCGAGAGGAGGGGGAGAGGGCGGCGGCGGCAGAGGAGGAAGAGATGGCGGTGGTGGCTGCCGGGAATGGACATGGTCGGAGTTTGAAATGA	FRNSYKEKKSMVFAAANSGGDWPGTRPLAAQVITGRWFMVFATTLIMSAAGATYMFGLYSKELKRSLGYDQTTLNLLSFFKDLGANVGVLSGLINEVTPPWVVLSIGAVLNFFGYFMIWLAVAGKMPKPQVWKMCLYICIGANSQSFANTGALVTCVKNFPESRGAVLGLLKGFVGLSGAIITQIYHGIYKNDTISLILLIGWLPAAISIVFLRTIRIMKVVRQANELKVFYKFLYASLGLAGFIMIIIILQKKFNFRRGEYGMSAATVVSLLFVPIAIVVKEEIDIRKRKKQHLDNISDLKITTEPTTAVAAETVAMQPPVENQEKISCWNPKSIFGPPERGEDYTILQALFSLDMLVLFLATICGVGGTLTAIDNLGQIGSSLGYPDKSISTFVSLVSIWNYLGRVVAGFLSEHILKKYRFPRPLMLTLILLISCIGHLLIAFNVPGGLYFASVIIGFCFGAQWPLLFAMISELFGLKYYSTLYNFGSVASPIGSYLLNVKVTGHLYDKEAEKQLLASGRTRLKGEDLDCVGIDCFKLSFIIITVSTVFGALVSLVLVFRTRRFYQGDIYKKFREEGERAAAAEEEEMAVVAAGNGHGRSLK	n.a.
Rs_132841	Rs_132841__Cluster-14775.43240;orf1	16.0195	52.7981	-1.79226	0.00111676	0.0233765	Transcript DEG	phosphatidylinositol 4-kinase gamma 7-like	phosphatidylinositol 4-kinase gamma 5-like [Henckelia pumila]		sp|Q9SI52|P4KG7_ARATH	Phosphatidylinositol 4-kinase gamma 7	5.02e-139								other_or_unresolved																	TTGGTGACTTGTGTCGTCCTATCCAGAGTGCGACATCCCTCTTTGTTCCGAGCTTCAAGAAGAAGCATCACTGTACCTTCTCTTCCTTTTATGTCTCGAAACTTGGATAGCCCCGTTCAGACTCAGATGGCTGTGGCTATTTTCAAGAATCCGCTTGGAGGTGGGGACTACTATGGAACCAATGGGACAGGACGAGGGAAATCAACCGGAAGGAGACGTGTATTTGTACAGACTGAGACAGGTTGTGTGTTGGGGATGGAATTGGACCGAAGTGACAACGCTCATATGCTGAAGAGGAGATTGCAAGTTGCCGTAAATTTTCCTGTTGAGGAGAGTTCACTGACGTTTGGTGACATGGTTTTGAAGAACGATCTGAGTGCCATTCGGAATGATTCCCCTCTTCTGCTGACTAGGAATATGATCCATCGAAGCTCTTCAACTCCCTGTTTGTCACCCACGGGAAGGGACATCCAACACCGAGATCAGAGTGGACCAATAGAGGTGTTGGGGCACTCAACTCGTTTTGCTCCATCAAAACAACTTGTTAAGAAAATTGTCAAGGCAATTAAGAATGGGGTCGAACCAACCCCTGTGCATAGTGGGCTTGGGGGAGCGTATTATTTCAGAAATAGCAGAGGTGAAAGTGTTGCTATTGTGAAGCCCACAGATGAAGAACCATATGCACCCAACAATCCGAAGGGGTTTGTTGGAAAATCTCTTGGTCAACCAGGCTTAAAACGCTCAGTGAGGGTTGGGGAAACAGGGTTCAGAGAAGTGGCAGCTTATCTTCTTGACTCTCACCATTTTGCAAATGTCCCACCGACTGCACTGGTCAAGATAACTCACTCGATCTTCAATGTGAAT	LVTCVVLSRVRHPSLFRASRRSITVPSLPFMSRNLDSPVQTQMAVAIFKNPLGGGDYYGTNGTGRGKSTGRRRVFVQTETGCVLGMELDRSDNAHMLKRRLQVAVNFPVEESSLTFGDMVLKNDLSAIRNDSPLLLTRNMIHRSSSTPCLSPTGRDIQHRDQSGPIEVLGHSTRFAPSKQLVKKIVKAIKNGVEPTPVHSGLGGAYYFRNSRGESVAIVKPTDEEPYAPNNPKGFVGKSLGQPGLKRSVRVGETGFREVAAYLLDSHHFANVPPTALVKITHSIFNVN	n.a.
Rs_132940	Rs_132940__Cluster-14775.24701;orf1	15.508	0	6.19497	0.000808673	0.019386	Transcript DEG	Transcription factor MEIS1	BEL1-like homeodomain protein 2 [Primulina huaijiensis]		sp|Q9SW80|BLH2_ARATH	BEL1-like homeodomain protein 2	1.78e-141								other_or_unresolved																	AACTCTCACCTTCAAGGGTTCCAGTTGATCAATCCTGAGACTACTAATCCATCTGAATTTACTTGGATCCCAAGCAGCGGCGGATGCGGTGGAATTCTTGAAGGTCAAGGACTTTCTTTATCACTATCTTCCTCTTTAAAAAACTTGGAAGCCAACAACAAAATGGAGAAACTAAGTATTGGGCATGGTGAATTGTTCTTCCATGGAATGGGTGGTCCTTCAAACCATCAATATGGGTTGAATACTCTTGCAACTAATCAACACCTTTTCCATGGTCAGAACCATATCTTTTTTGGGTCACACTACTTAAGAGCTGCACAGGAACTGTTGGAAGAATTCTGTTGTGTTGGTAGAGGGCAACTGAGAAATCAGAAATTCAAGAAAGTTGAAAGAAACCCTAATCCAAGCTCAGATGCTGGTCGTGGTGCGGCGGAGACGTGTTCCTCTACGGATCAACAGTCTTTATCTCCTTCTGAAAGGAATGAATACCATAGAAGGAAAATCAAGCTACTATCAATGCTTGAAGAGGTGGATGCAAGGTACACAAGATACTTCGAACAAATGCAAGCAATAGTGAACTCATTTGACTCGGTACTGGGTAACGGGGCATCATCCACATATACGGGGCTAGCCCAGAAGGCGATGTCGCGACACTTCCGGTGCGTAAAGGACGCGATAGCCTCGGAGATGAGGCTGTGCTGTGAGGTTCTTGGGGAGAAAGATGTGAGTGGATTAACAAAAGGGGAGACACCAAGGCTGAAGATGGTTGAACAAAAGTATAGGAAGCAGAAGGCAGTAGTGCATATGGGAGGAATGCTGGATGCTGAATCTTGGAGGCCCCAAAGA	NSHLQGFQLINPETTNPSEFTWIPSSGGCGGILEGQGLSLSLSSSLKNLEANNKMEKLSIGHGELFFHGMGGPSNHQYGLNTLATNQHLFHGQNHIFFGSHYLRAAQELLEEFCCVGRGQLRNQKFKKVERNPNPSSDAGRGAAETCSSTDQQSLSPSERNEYHRRKIKLLSMLEEVDARYTRYFEQMQAIVNSFDSVLGNGASSTYTGLAQKAMSRHFRCVKDAIASEMRLCCEVLGEKDVSGLTKGETPRLKMVEQKYRKQKAVVHMGGMLDAESWRPQR	n.a.
Rs_132970	Rs_132970__Cluster-14775.110812;orf1	0.460234	34.2401	-5.76517	0.00100493	0.0219856	Transcript DEG	Ubiquitin--protein ligase	uncharacterized protein [Primulina eburnea]		sp|F4JKK0|SUD1_ARATH	Probable E3 ubiquitin ligase SUD1	5e-89								other_or_unresolved																	TACAGAAACTTTCTCCAAGAACATTACTATTATATTTCTCAAAAACAAATCATGGGTGTCGATGTTGTAGTTAATATAGACGATTTAAGATCATGTTCTAGAAAATATATATGCAGAGTATGCCATGAAGAAGAAGAAGAGTCCGAAAGCTGTAATAGCTTGGAGGCCCCTTGCGCTTGTTCTGGAACTATCAAGTTTGCACACAGAGATTGTATACAGAGATGGTGCAATGAAAAGGGAAACACTATCTGTGAAATTTGCTTGCAGAAATTTGAACCGGGGTACACATCACCTCCTAAGAAGGCATACTTAATCGACACGACGATAGTGACCATAAGGGGAAGTTTGGAAATCCCAAGAATTAATCCAGAACAAGAGAATGTGGAAGAAATTCTTGAAACTGAATACTCGGAGTGTGCATCAGCAGCTGACAGAAGTGCTGCTTGCTGCAGATCAGTGGCTCTCATTGAGAGTCTTTTTTACTTTGATATTAACTCCCAAGTCTTTTACACTTAA	YRNFLQEHYYYISQKQIMGVDVVVNIDDLRSCSRKYICRVCHEEEEESESCNSLEAPCACSGTIKFAHRDCIQRWCNEKGNTICEICLQKFEPGYTSPPKKAYLIDTTIVTIRGSLEIPRINPEQENVEEILETEYSECASAADRSAACCRSVALIESLFYFDINSQVFYT	n.a.
Rs_133089	Rs_133089__Cluster-14775.50624;orf1	59.8546	10.7404	2.46053	5.38014e-06	0.000873922	Transcript DEG	UDP-galactose/UDP-glucose transporter 2-like	UDP-galactose/UDP-glucose transporter 2-like isoform X1 [Primulina eburnea]		sp|Q9LDX3|UTR4_ARATH	UDP-galactose/UDP-glucose transporter 4	5.35e-185								other_or_unresolved																	GATATTATAAGAAGTAAAATCTTTTATGTTGACGTAGTGAAGCCGATACACTCCATCTTCATTAAATTCGTCTGCCCATTTTTCTTTGCCTCCTCTTCCTACGAACCCGGAAGTCAACATGCAAGAACCATTGAAACCATCTCTCATAAAAACTCAGGCTTGAATGAACCAAATGCAAGAAGAGATTCTTTTGGCACAGAAAAAGGGTGGTTTTTTAGTGTTGAAGGAATTAAAAAAAGGGAGATGAAGAATGAAGGGCAACCGCGTTCTTTGTTCGGGATTTCCCTCACTGACCGTCCGAGATGGCAGCAGTTCATCATTTGTTCTTCTGGGTTTTTCTTTGGGTATCTTGTTAATGGAATCTGTGAGGAATATGTGTACAACAGACTCCAATTCAGTTATGGATGGTACTTCACTTTTATTCAAGGATGGGTATATATCCTTCTGATATATTTACAAGGATTCACGACCAAAGAAATGGTGAATCCCTGGAAGACTTATATTAAGCTATCAGCCGTGCTAATGGGTTCGAGTGGACTCACCAAAGGTTCTCTGGCTTTTCTCAATTATCCGGCACAACTCATGTTCAAATCGACCAAGGTTTTACCAGTGATGATAATGGGGGCCTTCATTCCAGGTTTGAGAAGGAAATATCCACCACACGAATACATATCGGCCATACTTTTGATAATGGGTCTAATTCTTTTTACCTTAGCCGATGCTCAGACTTCGCCTAACTTCAATATGATCGGTGTCATCATGGTATCTGGTGCATTATTCCTAGATTCACTTCTTGGAAATCTCCAAGAAGTCATCTTTACCATGAATCCTGAAACCACCCAGACGGAGATGCTCTTCTGCTCGACCCTCGTAGGCATGCCTTTCTTGATTCCACCAATGCTTTTCACCGGAGAATTATTTACCGCATGGAGTTCTTGTTCACAGCATCTTTATGTATATGGAGTTCTTGTTTTTGAAGCCATGGCAACTTTTATCGGACAAGTTTCGGTCCTCTCCCTTGTTGCTCTGTTTGGTGCTGCCTCCACAGCCATGGTGACCACGGCAAGAAAGGCAGTCACGTTACTGCTTTCTTACATGATCTTCACGAAGCCTTTAACCGAACAACATGGGACCGGGCTATTGTTGATAGCAATGGGGATCGTATTGAAGACGTTACCCGAAAACAAGCCGCCCCGAACAAGGGTGAATTCTCAGCTTAATGTTCAAAATGTGCCGCAGACGGAAGATAGTTCAGATGACAGATTTCAAGTTAGAAATGAGGTAGAGGAGGAAAAGAAATCTTTGGTTTGA	DIIRSKIFYVDVVKPIHSIFIKFVCPFFFASSSYEPGSQHARTIETISHKNSGLNEPNARRDSFGTEKGWFFSVEGIKKREMKNEGQPRSLFGISLTDRPRWQQFIICSSGFFFGYLVNGICEEYVYNRLQFSYGWYFTFIQGWVYILLIYLQGFTTKEMVNPWKTYIKLSAVLMGSSGLTKGSLAFLNYPAQLMFKSTKVLPVMIMGAFIPGLRRKYPPHEYISAILLIMGLILFTLADAQTSPNFNMIGVIMVSGALFLDSLLGNLQEVIFTMNPETTQTEMLFCSTLVGMPFLIPPMLFTGELFTAWSSCSQHLYVYGVLVFEAMATFIGQVSVLSLVALFGAASTAMVTTARKAVTLLLSYMIFTKPLTEQHGTGLLLIAMGIVLKTLPENKPPRTRVNSQLNVQNVPQTEDSSDDRFQVRNEVEEEKKSLV	n.a.
Rs_13310	Rs_13310__TRINITY_DN65062_c0_g1_i2	19.7014	124.336	-2.66681	2.73692e-14	2.56925e-10	Transcript DEG	putative E3 ubiquitin ligase;	putative E3 ubiquitin-protein ligase LUL4 [Primulina tabacum]		sp|Q8LA32|LUL4_ARATH	Probable E3 ubiquitin-protein ligase LUL4	1.69e-100	PF26192;PF13920;		protein ubiquitination [GO:0016567]	ubiquitin protein ligase activity [GO:0061630]; ubiquitin-protein transferase activity [GO:0004842]; zinc ion binding [GO:0008270]	nucleus [GO:0005634]		ath:AT3G06140;	other_or_unresolved	Q8LA32	LUL4_ARATH	reviewed	LUL4 RF208 At3g06140 F28L1.8	Arabidopsis thaliana (Mouse-ear cress)	2.3.2.27	FUNCTION: Acts as an E3 ubiquitin-protein ligase, or as part of E3 complex, which accepts ubiquitin from specific E2 ubiquitin-conjugating enzymes and then transfers it to substrates (in vitro). {ECO:0000269|PubMed:22291198}.	CATALYTIC ACTIVITY: Reaction=S-ubiquitinyl-[E2 ubiquitin-conjugating enzyme]-L-cysteine + [acceptor protein]-L-lysine = [E2 ubiquitin-conjugating enzyme]-L-cysteine + N(6)-ubiquitinyl-[acceptor protein]-L-lysine.; EC=2.3.2.27;	PATHWAY: Protein modification; protein ubiquitination.		RING-type zinc finger family, LOG2 subfamily	IPR045195;IPR045194;IPR058981;IPR001841;IPR013083;		NP_566274.1;	AC018907;CP002686;BT028998;AY088059;	Lipoprotein;Metal-binding;Myristate;Reference proteome;Transferase;Ubl conjugation pathway;Zinc;Zinc-finger	CTCGACCACCACCACCACCTCCGCAATCCACACCACCCCTAAATTCTACTAATCCCCCGCCACCTCCTCCGCCGCTGCCGCGACCAACTCAATCCATCCAACCACCAAGCTACGCTTTTGCGGCCAACGCCCCCCATCCTACATTCCCACCACCACCGGTGCAACAGCCATACCCTTCGTACCCCCCTCCTCCTCCGCAGCCTCCGCCACCTCCTCTTCCCCCTTTCAGCCACAACAATTATAATTACAATTACAACTTCTCAAATTACTCCCCTAGACCCACTGGTCAGTACTCAAACTACCGCCCCTATTATATACCTCAGATCAACAACGGGTGGGGCCAATCCCTGCCCCATCTTCGGCCGCCGACGCCTCCTCTTCCTCATGTTCCGTACGTTGATCATCAAAGTGCCAAAAAGGTTAAGAATGATGTGAATGTTCATAAGGACACCATAAGGCTTCAATTGGATGTTCATAATGAAGATTGTCATTTGGTTTCTTTCGCATTTGATGCTTTGGTTGATGGAAGTGTCACTATATTCTATTTTGCAAAGGAAGGCCCCAACTGTTCATTCACTCCGGTGTATCCCGAGATTAAGCCTGTTAAAATTCCTTTCCAGAAAGGACTTGGCCAAAAATTTTGCCAGGCTTCAGGAACTGGTGTGGACCTAGGTTTCTTCGATACTGATGACCTGTCTAAACCTTCTCCAGGCGAGGATGTTTATCCGCTTGTGATATTAGCAGAGTCATGTGGATCGTTCACACCCGAGGATGAACATTCGAATCAAGAACTGATAATCGCATCTCGACACGCACAAATATCTCAGGCTGTCCTAGAAAAGAAGAATGATGGGAATTTCCAAGTGAAAGTGATGAAGCAAATTTTATGGATTGATGGTGTCCGTTACGAGTTGCGTGAGATTTTTGGAATTAGCAATTCAGATGAAACAACTATCAATGGCATAGACTTGGGAAAAGAATGTGTCATTTGCATGACTGAGGTCAAGAACACAGCCGTCTTGCCCTGTAGGCATCTGTGTATGTGCAGCGAGTGTGCCAAAGAGTTGAGGCTCCGATCAAACAAGTGTCCTATTTGTCGTCAGCCCATTGAAGAACTCCTAGAGATCAAGGTTGATGAAGAGGTCGGGGCTTAAGCAGGAAAATATCAGTATATAACAAAAAGCAACCTGCGCAATTGCTTGTGTATGATGATCAGCCAAAATCTGCAGTATGGAAGAATCTTGAATCAAGATGGTGGTGTACAGTAGACAATGTGATATTTGTTATACATTCTTGAATATCATAACAATTTGTATTTTTTTTTTTACTTTTATAATTTTGTAATTTCAATCAGCACATTGAGTTGCTTCGTGTTCCTATCAGCTGCCGATGTATAGTACAATTTTATAGCTCATCCTGTGAGCCTGCTTGATTGAGGTTGTAATGTTTTGTTTCTGTGATTCTTCTAATTCGAAAG	RPPPPPPQSTPPLNSTNPPPPPPPLPRPTQSIQPPSYAFAANAPHPTFPPPPVQQPYPSYPPPPPQPPPPPLPPFSHNNYNYNYNFSNYSPRPTGQYSNYRPYYIPQINNGWGQSLPHLRPPTPPLPHVPYVDHQSAKKVKNDVNVHKDTIRLQLDVHNEDCHLVSFAFDALVDGSVTIFYFAKEGPNCSFTPVYPEIKPVKIPFQKGLGQKFCQASGTGVDLGFFDTDDLSKPSPGEDVYPLVILAESCGSFTPEDEHSNQELIIASRHAQISQAVLEKKNDGNFQVKVMKQILWIDGVRYELREIFGISNSDETTINGIDLGKECVICMTEVKNTAVLPCRHLCMCSECAKELRLRSNKCPICRQPIEELLEIKVDEEVGA	n.a.
Rs_133197	Rs_133197__Cluster-14775.80973;orf1	19.4376	0	6.46153	4.86661e-06	0.000818233	Transcript DEG	trehalose-phosphate synthase 1	trehalose-phosphate synthase 1 [Dorcoceras hygrometricum]		sp|Q9SYM4|TPS1_ARATH	Alpha,alpha-trehalose-phosphate synthase [UDP-forming] 1	0								other_or_unresolved																	CAAAGCCCATCAACAGCCCATATGCCTGGGAACAAGTATAACGACAACTTACAAGTTCCCAACACTAGAGTTGGGAGGCTCTTGCGTGCAAGAGAACTGAAAGGAGCTGCGCAAGCACTCAATGAAGGGCGTGAAACTCCTGATGTGAGGTCTATCAAACAGAGATTGTTAGTCGTTGCTAATAGGCTTCCTGTTTCAGCAGTGAGGAGAGGTGAAGATTCCTGGTCATTGGAGATAAGTGCTGGGGGTTTAGTAAGCGCTCTTCTAGGTGTAAAGGAATTTGAGGCCCGGTGGATTGGTTGGGCTGGTGTTAATGTGCCAGACGAGGTTGGGCAGAAGGCTCTTACTAAAGCCCTTGCTGAGAAGAAGTGTATCCCTGTTTTCCTGGATGAAGAGATTGTTCACCAGTATTACAATGGCTATTGCAACAACATATTATGGCCTCTGTTTCACTATGTTGGACTTCCACAAGAAGACCGTCTTGCAACAACCAGGAGTTTTCAGTCGCAGTTTGCTGCATATAAGAAGGCAAATCAAATGTTCGCCGATGTCGTTAACAAACACTACGAAGAGGGGGATGTTGTTTGGTGCCATGATTACCATCTCATGTTCCTTCCCAAATGCCTGAAAGAATATAATAGCAGAATGAAAGTTGGGTGGTTTCTACATACTCCCTTTCCATCTTCTGAAATCCACCGGACTCTGCCATCTCGATCGGAACTACTTCATGCAGTGCTAGCTGCTGATTTGGTTGGTTTCCACACATATGATTATGCCAGACATTTCGTTAGTGCTTGTACTCGTATTCTTGGACTTGAAGGTACTCCTGAAGGTGTAGAGGATCAGGGAAGAGTAACTCGTGTTTCTGCGTTTCCCATAGGCATTGATTCAGAAAGGTTCATCCGTGCTCTTGAAGTTCATGAAGTCCAAAAACGCATCCAAGATTTGAAAGAAAGATTTTCTGGAAGAAAGGTAATGCTTGGTGTGGATCGCCTTGACATGATTAAAGGAATCCCTCAGAAGCTTCTAGCATTTGAAAAGTTTCTGGAGGAGAATCCATACTGGCGGGATAAGGTGGTTTTGCTGCAAATTGCAGTGCCAACAAGAACTGACGTTCCTGAATATCAAAAACTTACGAGCCAGGTTCACGAAATTGTTGGGCGGATCAATGGCAGATTTGGATCTTTGACTGCTGTTCCAATTCATCATCTGGATCGTTCTTTTGACTTCCATGCTCTGTGTGCACTATATGCCGTCTCTGATGTCGCACTTGTCACTTCTTTGCGGGATGGAATGAATCTTGTTAGCTATGAGTTTGTGGCTTGTCAAGATTCCAGAAAAGGGGTTCTCATCCTCAGTGAATTTGCTGGAGCAGCACAGTCCCTTGGTGCTGGTGCAATTCTTGTAAACCCATGGAACGTTACAGAAGTTGCATCAGCTATAGGCCAAGCTTTGAATATGGATGCTGATGAAAGAGAGAAACGCCACCGGCATAACTTTGAGCATGTGACAACTCATACTGCTCAACAATGGGCTGAATTCTTTGTGAGTGAACTGAATGATACTGTTATTGAAGCTCAGCAGAGAATAAGAAAAGTTCCACCTCAACTTGTCGTCAGCGATGCCATCAAGCGTGGCCTGCAGTCTAAAAACCGGTTACTTATACTGGGATTCAATGCTACACTAACTGAACCAATCGATACTCCTGGAAGGAGGGGGGATCAGATCAAAGAAATGGAACTTAAGTTGCATCCTGAGTTGAAAGGACCTCTGACAAGACTTTGCAACGACCCAAATACAACAATAGTGGTCCTCAGTGGAAGTGACAGAAGTGTCCTTGATGATAACTTTGGAGAGTACAACATGTGGTTGGCAGCTGAGAATGGGATGTTTCTAAGATCTACGAAAGGAGAATGGATGACTACGATGCCTGAACACTTAAATATGGATTGGGTGGACAGTGTTAAGCACGTTTTTGAGTATTTCACTGAAAGAACCCCGAGATCCCACTTTGAACTTCGTGAAGCTTCACTTGTATGGAATTACAAGTATTCAGATGTTGAATTTGGAAGACTGCAAGCTAGGGACATGCTGCAGCATCTCTGGACTGGTCCTATTTCTAACTCATCTGTTGATGTTGTCCAAGGAAGCCGCTCTGTTGAGGTGCGAGCAGTTGGTGTCACAAAGGGAGCTGCTATTGACAGAATACTGGGAGAGATTGTTCATAGTAAAGCCATCTCTACACCCATCGATTATGTCTTGTGCATTGGCCATTTCTTAGGAAAGGATGAGGATGTTTACACATTTTTCGAACCAGAGCTCCCCCCTGATGTCATGAGTCTACCAAGAACGAAACTAACAGATACAATGAAGCCTGTGACCGAGAAAAGGACAAGTCCAAAGCTTCCCGCGGGTAGAAGCAGCTCCAAGTGTCAGAGCAAAATTCAGCAGAATGGTCCAAATTCAGAAAAGAAATCAAATGGCAGCTCCTCTGGGAGCAGCTGGCACGCATCACAGGAAAATACTTCTTCTTGGAACGTGCTCGATCTGAAGAAGGAAAACTATTTCTCTTGTGCTGTTGGTCGACCTCGTACTAATGCCCGGTATCTCCTCAACACCCCAGACGATGTGGTTGCATTCCTGAAGGAGATGGCGGAACCTTCCTTCTTGAACTTTTCATCCTTCCATTGA	QSPSTAHMPGNKYNDNLQVPNTRVGRLLRARELKGAAQALNEGRETPDVRSIKQRLLVVANRLPVSAVRRGEDSWSLEISAGGLVSALLGVKEFEARWIGWAGVNVPDEVGQKALTKALAEKKCIPVFLDEEIVHQYYNGYCNNILWPLFHYVGLPQEDRLATTRSFQSQFAAYKKANQMFADVVNKHYEEGDVVWCHDYHLMFLPKCLKEYNSRMKVGWFLHTPFPSSEIHRTLPSRSELLHAVLAADLVGFHTYDYARHFVSACTRILGLEGTPEGVEDQGRVTRVSAFPIGIDSERFIRALEVHEVQKRIQDLKERFSGRKVMLGVDRLDMIKGIPQKLLAFEKFLEENPYWRDKVVLLQIAVPTRTDVPEYQKLTSQVHEIVGRINGRFGSLTAVPIHHLDRSFDFHALCALYAVSDVALVTSLRDGMNLVSYEFVACQDSRKGVLILSEFAGAAQSLGAGAILVNPWNVTEVASAIGQALNMDADEREKRHRHNFEHVTTHTAQQWAEFFVSELNDTVIEAQQRIRKVPPQLVVSDAIKRGLQSKNRLLILGFNATLTEPIDTPGRRGDQIKEMELKLHPELKGPLTRLCNDPNTTIVVLSGSDRSVLDDNFGEYNMWLAAENGMFLRSTKGEWMTTMPEHLNMDWVDSVKHVFEYFTERTPRSHFELREASLVWNYKYSDVEFGRLQARDMLQHLWTGPISNSSVDVVQGSRSVEVRAVGVTKGAAIDRILGEIVHSKAISTPIDYVLCIGHFLGKDEDVYTFFEPELPPDVMSLPRTKLTDTMKPVTEKRTSPKLPAGRSSSKCQSKIQQNGPNSEKKSNGSSSGSSWHASQENTSSWNVLDLKKENYFSCAVGRPRTNARYLLNTPDDVVAFLKEMAEPSFLNFSSFH	n.a.
Rs_133238	Rs_133238__Cluster-14775.67373;orf1	30.3681	1.47461	4.32537	1.06503e-05	0.00136734	Transcript DEG	Amino acid permease 6	amino acid permease 6 isoform X1 [Primulina huaijiensis]		sp|P92934|AAP6_ARATH	Amino acid permease 6	1.02e-262								other_or_unresolved																	AGCCCAAATCCCTCATCAAAGAACACACAAAAAATGGCTGACAAAGATTTCAATAAACACCCAATGGACATAGAACAAACCCCCCAAAACAATCAACCATCCAAGTTTCTCGACGACGATGGCCGCCCCAAAAGAACTGGGACAATGGTGACGGCGAGCGCCCACATAGTGACGGCGGTGATAGGTTCCGGCGTGCTGTCTCTGGCTTGGGCGATTGCGCAGCTGGGATGGGTGGCGGGTCCGGCCGTGCTGATGGCATTCTCGTTTATTACTTATTTCACTTCCACTCTATTGGCCGACGGCTATCGGTCGCCGGGACCCGTGCACGGTGCTAGAAATTACACGTACATGGATGTTGTTCGTGCTCATTTAGGGGGTTTGAAAGTTCAGCTGTGCGGGCTGGCTCAGTACGGCAATCTTGTTGGGGTCACCATTGGATACACAATCACTGCCTCAATCAGTATGGTGGCGGTGAAGAGATCGAATTGTTTCCACAGGCACGGGCACGATCACGAAAAGTGTTCGATATCGAGCTATCCATTCATGATAATATTTGCAGCAATCCAAGTAGTTCTTAGCCAAATACCAAACTTCCACAAGCTTTCGTGGCTCTCAATCGTGGCAGCCGTAATGTCATTAGCTTACTCCACCATCGGAGTTGGCCTCTCCATAGCTAAGGTTGCTGGGGGTGCGCATGCTCGGACAAGTCTGACGGGGACAAGTGTGGGAGAGGACGTGTCTGGTTCAGAAAAGGTTTGGAGAACCTTTCAAGCCATTGGAGACATTGCATTTGCTTATGCTTATTCTACTGTCCTTATTGAAATACAGGACACATTAAAATCAGAGCCCCCAGAGAACAGGGTGATGAAGAAGGCTTCATTTGCGGGAGTATCGACCACAACATTGTTCTACATGCTGTGCGGCTGCATCGGTTACGCCTCCTTCGGAAACAACGCACCGGGCAATTTCCTCACTGGTTTCGGGTTTTATGAACCTTTTTGGTTGATAGATTTTGCCAATATTTGCATTGCCATTCACCTCGTAGGCGCTTATCAGGTCTTTGCGCAACCGATATTCGGGTTCGTGGAGAAACTGTGCAATAAAAAATGGCCGGAAAACAAGTTCATCGCTAACGAACACGCGATAAAGATCCCATTAATCGGGCCATACAACATCAGCTTCTTCCGACTGGTGTGGCGAACGGTGTATGTTATAATAACAGCCGTGGTTGCCATGATATTCCCATTTTTCAATGATTTCTTGGGCTTGATAGGGGCGGCGTCGTTCTATCCGTTGACGGTGTATTTTCCGATAGAAATATACATATCACAAGCCAAGATACCAAAGTATTCCTTCACATGGATATGGCTAAAGATACTGACTTGGGCATGCTTGTTCGTGTCTCTGGTCGCCGCTGCTGGATCTATACAAGGGCTTGCGCAAGATGTGAAGACATACAAGCCTTTCAAGACTCAGTCATGA	SPNPSSKNTQKMADKDFNKHPMDIEQTPQNNQPSKFLDDDGRPKRTGTMVTASAHIVTAVIGSGVLSLAWAIAQLGWVAGPAVLMAFSFITYFTSTLLADGYRSPGPVHGARNYTYMDVVRAHLGGLKVQLCGLAQYGNLVGVTIGYTITASISMVAVKRSNCFHRHGHDHEKCSISSYPFMIIFAAIQVVLSQIPNFHKLSWLSIVAAVMSLAYSTIGVGLSIAKVAGGAHARTSLTGTSVGEDVSGSEKVWRTFQAIGDIAFAYAYSTVLIEIQDTLKSEPPENRVMKKASFAGVSTTTLFYMLCGCIGYASFGNNAPGNFLTGFGFYEPFWLIDFANICIAIHLVGAYQVFAQPIFGFVEKLCNKKWPENKFIANEHAIKIPLIGPYNISFFRLVWRTVYVIITAVVAMIFPFFNDFLGLIGAASFYPLTVYFPIEIYISQAKIPKYSFTWIWLKILTWACLFVSLVAAAGSIQGLAQDVKTYKPFKTQS	n.a.
Rs_133263	Rs_133263__Cluster-14775.44420;orf1	3.98454	32.3928	-2.93047	0.00283719	0.0404743	Transcript DEG	beta-amyrin 28-oxidase-like	beta-amyrin 28-monooxygenase-like [Primulina eburnea]		sp|A0AAW1NEA3|C7168_SAPOF	Beta-amyrin 28-monooxygenase CYP716A378	3.92e-178								other_or_unresolved																	GTGTGTGTAAGTGCATGTCCCGGAAGCACACCCAAAATAGCAGCTTTGATTGACCTTATCAAAAGTGATAATCACAGACCAAAAAGATCAAAAGTAAATTTGCGTCTCTCTTTCATTTCCCAGAACTCGTCACGAGCCGCGGAGATGACTGGAAAATCTTCATATGATCTTTCGTTAGTTTTGACAGCTTTCATAGCCTCTTTGTTATCATTGATCATATCCTATACTTTGATAAGAAACAAATCAAGTAAAAGGAATCACTTAAATCTTCCTCCGGGAAGCTATGGCTGGCCAATCCTCGGCGAATCACTGGAGTTTCTCAGCTGCAGCCGCAGAGGAACGCCCGGGAAATTCGTGAAAGAAAGAATGGAAAAGTATTATGAGTCTAAGGTTTTCAAGACTTCACTTATGGGGGAAACTGTGGCTGTGCTATGCGATGGCACAAACGGGTACAAGTTTTTGTTCAGTAATGAGAATAAATTGGTCAAAGTTTGGTGGCCTGCATCTGTGAGGAGGCTACTCGGAAAGTGTGTGGCTACTACCTCTGGTGTTGAAGGGATGCAAATGAGGAAGATGGTATCTCAATTTTTTAGCCCACATGCCTTCACAAAGCTCTACATCAAAACCATGGATTTGGTTGCTCAACACCACATAAATGCTCACTGGCGAGGTAAAGAGGAGGTGAAGGTGTTTCCGGCTATCAGATCATATACATTCGAAGTGGCCTGTAGATTGTTCATGAGCATTGAAGATCCTGCACAGATAGCAAAACTAGCTTCCCTCTTTAATGTTTTCATAAAAGGAGTAATCTCAATCCCTCTCAACTTTCCAGGAACAAGATTCTTTAAGGCAAATAGAGCTACAATTGCTATCAGGAGAGAATTACAGATGATAGTCAGACAGAGGAGAGTGGACTTGGAACAAAAAACTGCTATACCTTCTCAAGATCTTCTCTCGCATTTGCTCGCAAACCCCGATGAGAATGGCAATTTTATGCCCGAATCAGTTATAATAAATAACACGGTTCTCCTACTCTTTGCCGGTCATGACACTTCGAGTTCTGCTATGATGATGCTGGTTAAATATCTTGCTGAGCTTCCTGAAATATATGAACAAGTGTTGCAAGAGCAGAAAGAAATTTCAGCATCAAAAGAAGGGGAGTTTCTGCAGTGGGAGGATATACAGAAGATGAAGTACTCATGGAATGTAGTGTCTGAAGTTTTACGATTATCGACACCCGTGGCAGGTGCTTTTAGAGAAGTTGTGGAAGATTTGAAATATGGTGGCTATGACATACCCAAAGGGTGGAAGTTTTATTGGAACGCACCAATGACACATATGGATCCTAGCTTATTTCCAGAGAATGAGAAATTTGATCCATCAAGATATGAGGGTGGTGGTCCTATTCCTTATTCTTATGTTCCATTTGGCGGAGGACCTAGGATGTGTTTGGGGAAAGAGTTTGCTAGACTCGAGATACTAATATTTTTGCATAATTTGGTAAAACTATACAGGTGGGATTTAGTGATTCCTGGTGAGAAGATCATACATGATCCAATTCCTACCCCAGTCAATGGACTTCCAATCTCTCTTCACCCTCATAGCATCTAA	VCVSACPGSTPKIAALIDLIKSDNHRPKRSKVNLRLSFISQNSSRAAEMTGKSSYDLSLVLTAFIASLLSLIISYTLIRNKSSKRNHLNLPPGSYGWPILGESLEFLSCSRRGTPGKFVKERMEKYYESKVFKTSLMGETVAVLCDGTNGYKFLFSNENKLVKVWWPASVRRLLGKCVATTSGVEGMQMRKMVSQFFSPHAFTKLYIKTMDLVAQHHINAHWRGKEEVKVFPAIRSYTFEVACRLFMSIEDPAQIAKLASLFNVFIKGVISIPLNFPGTRFFKANRATIAIRRELQMIVRQRRVDLEQKTAIPSQDLLSHLLANPDENGNFMPESVIINNTVLLLFAGHDTSSSAMMMLVKYLAELPEIYEQVLQEQKEISASKEGEFLQWEDIQKMKYSWNVVSEVLRLSTPVAGAFREVVEDLKYGGYDIPKGWKFYWNAPMTHMDPSLFPENEKFDPSRYEGGGPIPYSYVPFGGGPRMCLGKEFARLEILIFLHNLVKLYRWDLVIPGEKIIHDPIPTPVNGLPISLHPHSI	n.a.
Rs_13328	Rs_13328__TRINITY_DN65068_c0_g1_i3	54.7481	0	8.01905	0.000103502	0.00567915	Transcript DEG	omega-hydroxypalmitate O-feruloyl transferase;	acyltransferase GLAUCE-like [Primulina huaijiensis]		sp|O80816|GLC_ARATH	Acyltransferase GLAUCE	7.48e-169	PF02458;		double fertilization forming a zygote and endosperm [GO:0009567]; regulation of DNA-templated transcription [GO:0006355]	acyltransferase activity, transferring groups other than amino-acyl groups [GO:0016747]	cytoplasm [GO:0005737]; nucleus [GO:0005634]		ath:AT1G65450;	other_or_unresolved	O80816	GLC_ARATH	reviewed	GLC At1g65450 T8F5.23	Arabidopsis thaliana (Mouse-ear cress)	2.3.1.-	FUNCTION: Required for double fertilization of the egg cell and the central cell by two sperm cells, resulting in the formation of the embryo and the endosperm (PubMed:17965055, PubMed:22872756). Involved in the regulation of embryonic expression of PHE1 (PubMed:17965055). Essential in maternal tissues to ensure the paternal embryonic expression of several genes, including RPS5a and FAC1, both of which being essential for early embryo and endosperm development in fertilized seeds (PubMed:17965055). {ECO:0000269|PubMed:17965055, ECO:0000269|PubMed:22872756}.			SUBCELLULAR LOCATION: Cytoplasm {ECO:0000269|PubMed:22872756}. Nucleus {ECO:0000269|PubMed:22872756}.	Plant acyltransferase family	IPR023213;IPR050317;		NP_001185318.1 [O80816-2];NP_001185319.1 [O80816-3];NP_564853.2 [O80816-1];	AC004512;CP002684;CP002684;CP002684;DQ446396;AY085709;	Acyltransferase;Alternative splicing;Cytoplasm;Fertilization;Nucleus;Reference proteome;Transferase	CTCGTGGGAACTCTCGACCCTAACAGCCATGCTGCCATCCAAGACCTAAAGGTCACAATCCACAACTCAACCCTAATACAACCATCCAAACAAAACCCACAAAACACTAAATCAATATTCTTGTCCAACATAGACAAAGTCCTAAATTTCAATGTCCAGACAGTGCATTTCTTCCCTCCGAATCCGGAGTTTCCCATGGAAGTTGTGGCCACTAGGCTTAAAAATGCTATAGAGAAACTCGTGGTTTGTTATGACTTTTTGGCCGGAAAGTTGATACTGAACCGCCAGTCGGGGCGGCCGGAGATCGAGTGTGATGGACCCGGTGTAGGATTCGTGGTGGCTTCCACGGAGATTAAGATGGAGGAGATTGGGGATTTGGTGTATCCTAATCCTGCATATAGGGAGCTTATAATCCAGAGTTTGGATTATGTTGTAGGTGACCAGCCACTTTGCATTTTTCAGGTGACTTCGTTCAAGTGCGGTGCTTTTGCATTGGGAACCTCCACTAATCATGTGTTGTTCGATGGAATGAGTTTCAAACATTTCTTAGAAAACCTAGCTTCACAAGCATTTGAGGATAAACCCTTAGCCACCGTGCCATACAACAACCGTCTCCTCCTCGCGGCTAGGTCACCGCCTCGAATCACATTCCCTCACCCCGAACTACTCAAACTCAAACTCACCATCGGCCAAGAACTAGCCAATCTCGAGTATGAGTCCGAACAAGAGGATCTAGACTTCAAAATCCTGAACCTGAGCCCCCATGATGTAGGTTTCTTGAAGGAAAAGGCCAAAACCAGCACCGGAACCCTGTCGACCCCGAAAATAACGAGCTTCAACGTCGTTGCCACACACATCTGGCGTTGCAAGGCCTTGTCATGTGACGTTGAAAACAATGCGGATCGGCTCTCCACCATACTCTTCTCGGTCGACCTGCGATCCCGTCTGAGCCCGCCGCTGCCGCTTTCTTATTGCGGCAACGCGGTGCTACCTGCTTATGCATCCGCCAAGTGTTCGGATCTCGAACACGAGCCGTTCTCGGAGTTAGTGGCCATGGTATCCGAGGGGGCGGCTCGGATGAACGACGACTACGCCAGGTCCGGGATAGACTGGGGGGAGATATACCAAGGGTTTCCAGATGGGGAGTTCTTGATATCATCATGGTGGAGATTAGGGTTTGATGAGGTGGTTTACCCGTGGGGGAAGTCGAGGTACAGTTGCCCTGTGGTGTACCATAGGAAGGATATCATATTGTTGTTTCCTGAGATTGGTGGGGTTTCATGCGGCAACAATGGAGTCAATGTTTTGGTAGCATTGCCACCTAAGGAGCTGGAGAAATTCCAGTATCTGTTTCACAAGTTCTTGAAATGAATTAATGTATGTATCTATGGGATGAACACTTCATGTTCTTTAAGTTTGTCAATGTTTGAGACATGATATATAATATGATTATATTATTACTGAAAT	LVGTLDPNSHAAIQDLKVTIHNSTLIQPSKQNPQNTKSIFLSNIDKVLNFNVQTVHFFPPNPEFPMEVVATRLKNAIEKLVVCYDFLAGKLILNRQSGRPEIECDGPGVGFVVASTEIKMEEIGDLVYPNPAYRELIIQSLDYVVGDQPLCIFQVTSFKCGAFALGTSTNHVLFDGMSFKHFLENLASQAFEDKPLATVPYNNRLLLAARSPPRITFPHPELLKLKLTIGQELANLEYESEQEDLDFKILNLSPHDVGFLKEKAKTSTGTLSTPKITSFNVVATHIWRCKALSCDVENNADRLSTILFSVDLRSRLSPPLPLSYCGNAVLPAYASAKCSDLEHEPFSELVAMVSEGAARMNDDYARSGIDWGEIYQGFPDGEFLISSWWRLGFDEVVYPWGKSRYSCPVVYHRKDIILLFPEIGGVSCGNNGVNVLVALPPKELEKFQYLFHKFLK	n.a.
Rs_133387	Rs_133387__Cluster-14775.81535;orf1	34.8943	8.79099	1.95881	0.000815022	0.0194783	Transcript DEG	Transposon Ty3-G Gag-Pol polyprotein	peroxidase 64 [Dorcoceras hygrometricum]				8.41e-118								other_or_unresolved																	TGGGCAGACATTTCCATGGATTTCATTGAGGGACTTCCATCTTCGCGTGGCAAGACGGTCATCTTCGTCGTGGTAGACCGTTTCTCAAAATATGCTCATTTTGTATCATTATCCCATCCTTATACAGCGGCCATAATTGCGAAAACATTCTTCGAGCATATCTTCAAATTGCATGGCCTACCCGAGTCAATTGTCAGCGATAGAGATGTCACTTTTACTAGTAACTTTTGGAAGGAATTGTTCCGTCTAAGTGGCTCCAACCTACATTTTAGCTCCGCATATCACCCGCAATCGGATGGACAGACTGAGGCGGTTAATCGGGTTGTTGAAATGTATCTTCGATGTTTTACTAGCGACCATACCACGAAATGGGTAGACTGGCTCGCCTGGGCAGAATATTGCTATAATACCAGCTTTCATTCCTCACTCCGAGCAACGCCTTTTGAGGTTGTAAATGGTCGCGCTCCACCTAGACTTCTGACATATTGCCCCGGCCTTTCGAAGATTGATTCAGTAGACAAGGCTTTGTGTGAAAGAGATGACACAGTAAAGATGATGAGAGAACGACTACTGCAAGCTCAAAACCGTATGAAAAGTCAGTATGATAAGAGCCACCGTGAAGTGCAATTCGAGGTAGGCGATTGGGTGTTATTGAAATTACAGCCATATCGTCAAAAGACGGTTGCTTTGCGTCTCAATCAGAAGTTATCTCCACGGTTCTTTGGGCCCTTTCAAGTAACAGAACGTATTGGTACCGTTGCGTACAAACTCCTTTTGCCTACCACATCCAGAATTCATCCAGTCTTCCATGTATCCGTCCTAAGGAAATTTGTAGGTGACAAGGGGATCAACCCAATTTTACCACCTTCTATACCTACTGAGGTACGACCGCAACCACAAGCTGTTTTGGACTCTCGCATTCGGAAGGGGCAGACAGAAATTTTGGTTCATTGGGAAGGGGCTTCCCCGGCCGATGCTTCATGGGAAACTGCTTCACACATGACCGCTCAATATCCTCACTTCGCCTTTGGGGACAAAGTCGTTTTTCATGGGGCGAGTAATGTCACGCCGAACGCAACTAACAAAGAGTTTGGGAAAACGAGGGAACAAGAGGAGTTTGGGGAATTAAGGGAACCCGAGGAGTTTCAATCAAAGAGGAAGGAAGAGTCCCAACCTAATAATATTGTGTATAAGAGGTTTACACATGGGAAATACAAAGGG	WADISMDFIEGLPSSRGKTVIFVVVDRFSKYAHFVSLSHPYTAAIIAKTFFEHIFKLHGLPESIVSDRDVTFTSNFWKELFRLSGSNLHFSSAYHPQSDGQTEAVNRVVEMYLRCFTSDHTTKWVDWLAWAEYCYNTSFHSSLRATPFEVVNGRAPPRLLTYCPGLSKIDSVDKALCERDDTVKMMRERLLQAQNRMKSQYDKSHREVQFEVGDWVLLKLQPYRQKTVALRLNQKLSPRFFGPFQVTERIGTVAYKLLLPTTSRIHPVFHVSVLRKFVGDKGINPILPPSIPTEVRPQPQAVLDSRIRKGQTEILVHWEGASPADASWETASHMTAQYPHFAFGDKVVFHGASNVTPNATNKEFGKTREQEEFGELREPEEFQSKRKEESQPNNIVYKRFTHGKYKG	n.a.
Rs_133524	Rs_133524__Cluster-14775.56286;orf2	25.4595	1.2125	4.40964	0.00142207	0.0270233	Transcript DEG	mRNA-capping enzyme isoform X1	uncharacterized protein [Primulina eburnea]				6.45e-273								other_or_unresolved																	GAGAATCAGGAGACACAGTTGATTATGACCAATGATGATATTTTGGGAGATCAAATCCCTGGTGACCAAGAAACAATGCTGAGACAATTCTGCTATCAATCTTTGAAGTTGTCTGGAGGGGTTAGAGGACCTCAGCATTTCCCTGGATCACATCCAGTTTCTCTTAGCAGGGACAATTTGCAACTGCTAAGGCAACGTTACTATTATGCAACTTGGAAAGCTGATGGAACACGTTATATGATGTTAATCACTATGGATGGTTGTTACTTGATTGATAGAAACTTTAATTTTCGGAGGCTCCAGATGCGATTTCCCTGCAATCACACTAATGAAAGGAAAATGGCGGAGAGATTCTATCATCATTTCACATTACTTGATGGAGAGATGATAATTGATACCATGCCTGATTCACAGCGGCAAGAAAGAAGATACCTCATCTATGACATGATGGCCATTAACCAGGTGTCTATTGTAGAGCGGCCCTTTTATGAACGTTGGAAAATGCTTGAAAAGGAAGTGATCGAACCTCGAAACATTGAAAGACAACATATATATCAGAGCCCAAATCCGTACTACAGATATGACCTGGAACCTTTCAGGGTAAGGAGAAAGGATTTTTGGTTGCTGTCTACTGTAACAAAACTTTTGAAGGGATTTATTCCAAAGCTTTCACATGCAGCAGACGGTCTTATTTTTCAGTGTTGGGATGATCCTTATGTTACTCGAACACATGAAGGTCTTTTAAAGTGGAAATACCCAGAAATGAATTCTGTGGATTTTCTATTTGAGGTGGCTGAGAATCGCCAGTCACTTTTTCTATATGAGCGAGGGAAGAAGAAATCAATGGAAGGTTACAGGGTTGTTTTTCCTGATGGCGCTGATGCCTCTACGTTTTCGGGTAAGATTATAGAGTGTTCATGGAATTCTGAGGAAGAAGTATGGGTGTGTATGCGGGTCAGGACTGATAAAGGGACTCCTAATGAATTTAACACTTACAAGAAGGTAATGAGAAGCATAAAAGACAATATCACTGAAGACGACTTGTTAAACGAGATCAATGAGATTATCTGCCTGCCTATGTATGCAGATAGAATACAAATCGAAAGCAAAGCCCAGCGTCGTTAA	ENQETQLIMTNDDILGDQIPGDQETMLRQFCYQSLKLSGGVRGPQHFPGSHPVSLSRDNLQLLRQRYYYATWKADGTRYMMLITMDGCYLIDRNFNFRRLQMRFPCNHTNERKMAERFYHHFTLLDGEMIIDTMPDSQRQERRYLIYDMMAINQVSIVERPFYERWKMLEKEVIEPRNIERQHIYQSPNPYYRYDLEPFRVRRKDFWLLSTVTKLLKGFIPKLSHAADGLIFQCWDDPYVTRTHEGLLKWKYPEMNSVDFLFEVAENRQSLFLYERGKKKSMEGYRVVFPDGADASTFSGKIIECSWNSEEEVWVCMRVRTDKGTPNEFNTYKKVMRSIKDNITEDDLLNEINEIICLPMYADRIQIESKAQRR	n.a.
Rs_133533	Rs_133533__Cluster-14775.51102;orf1	10.6968	0	5.62942	0.00103425	0.0223171	Transcript DEG	Leucine-rich repeat receptor-like serine/threonine-protein	receptor protein kinase CLAVATA1 [Primulina eburnea]		sp|Q9SYM9|Y1853_ARATH	Receptor-like serine/threonine-protein kinase At1g78530	1.09e-57								other_or_unresolved																	TTGGTTTACGAGTACATGCCTAATGGAAGCCTTGGGGAAGTGCTTCATGGCAAGAAAGGAGGCCATTTGCTTTGGGATACACGGTATAAGATAGCCGTGGAGGCTGCAAAGGGCCTCTGCTATCTTCATCATGACTGCTCGCCTTTGATTATTCACCGCGATGTTAAATCAAACAATATCCTTCTTGATTCCGATTTCGAAGCTCATGTAGCTGATTTCGGACTGGCCAAGTTCTTGCAAGATTCTGGAACATCTGAGTGCATGTCAGCTATTGCTGGCTCGTATGGATATATTGCTCCAGAGTATGCATACACACTAAAGGTCGACGAGAAAAGCGACGTATACAGTTTCGGTGTCGTTCTCCTAGAACTTGTGACCGGAAGAAAGCCGGTGGGTGAGTTTGGCGATGGGGTAGACATAGTTCAATGGGTAAGGAAAATGACAGATGGAAACAAGGAAGGAGTACACAAGGTTCTTGATACAAGACTCGCCTCCATTCCTCTCATCGAGGTAATGCACGTTTTCTATGTAGCAATGCTTTGTGTGGAAGAACAGGCAGTAGAGCGCCCCACCATGCGAGAGGTCGTGCAAATACTCACCGAGCTTCCGAAGCCGCCTAACACCAAGCCTGGGGATGAAGGACGGGGTGTCGAATCTGCTACGGCAGATGCAAAGAGCCATCAACAACCTAAGCCAACTCAATCATCACCACCAGATCTTCTCAGCATTTGA	LVYEYMPNGSLGEVLHGKKGGHLLWDTRYKIAVEAAKGLCYLHHDCSPLIIHRDVKSNNILLDSDFEAHVADFGLAKFLQDSGTSECMSAIAGSYGYIAPEYAYTLKVDEKSDVYSFGVVLLELVTGRKPVGEFGDGVDIVQWVRKMTDGNKEGVHKVLDTRLASIPLIEVMHVFYVAMLCVEEQAVERPTMREVVQILTELPKPPNTKPGDEGRGVESATADAKSHQQPKPTQSSPPDLLSI	n.a.
Rs_133534	Rs_133534__Cluster-14775.51105;orf1	22.3265	1.15945	4.27898	0.000620757	0.0165508	Transcript DEG	leucine-rich repeat receptor-like serine/threonine-protein kinase BAM1	uncharacterized protein [Henckelia pumila]		sp|O49545|BAME1_ARATH	Leucine-rich repeat receptor-like serine/threonine-protein kinase BAM1	4.17e-104								other_or_unresolved																	GAAATGCCTTTCCTCCTGCTGCTGTTCCTCCTCCTCCACCTCCGCCACTCCGCCGCCGCAAGACCGCCTCGATGGTCGGAGTACAGGGTTTTACTTTCTATAAAAGGAGCCATCACCGGAGACCCGCATTCCTCCCTGGCCTCGTGGAACCCCGCCGCCAGCCGCTGCACATGGCGGGGAGTCACATGTGAGCCCACCGGCCGTCACGTGATAGCTCTCGATATCTCAAACCTCAGCCTTGCCGGCACTCTATCCGCCGATATCGGCCACCTCCGGTCACTTCTCAACCTCTCCGCCGCCGACAACAATCTCTCCGGCCCTATCCCTTCCCAAATCTCCGATATCAATAACCTCCGTTACCTTAATCTATCCAACAATGTCTTCAACTCGAGCTTCCCTTCCCAGCTTTACAGCCTGAAAAACCTCCAATTCCTCGATCTTTACAACAATAACTTAACTGGAAACTTCCCTTCGCAAGCGTATCTGCTGACTAACCTCCGGCACTTACACCTCGGTGGTAACTTCTTCGCCGGTGAGATTCCGCCGGAGTTTGGCTCGTTCCGGTATCTCGAGTACCTCGCCGTCTCCGGCAACGGGCTGACGGGGAAGATTCCGAAAGAGATTGGAAACCTGACCCAACTCAAGGAGCTTTACATCGGATACTTCAATACGTTTTCTGGGGGAATCCCAAAAGAGATTGGGAAGTTATATCAGTTGTTGCGATTCGACGCCGCGAGCTGCAGTCTCACCGGCGAGATCCCGGCGGAGTTAGGGGATTTGGGGAATCTCGACACCCTTTTTCTCCAAGTGAATGACCTCTCTGGGCCATTGATTACAGAGCTTGGGAATCTGAAGAGCTTAAAATCATTAGATCTGTCAAACAACATGTTTTCCGGTGAAATCCCATCCTCTTTTGCAGAGCTGAAAAATGTGACACTGTTAAATCTTTTCAGGAATAAGCTAACGGGCTCAATACCGGATTTCATCGGGGAGTTACCGGAGCTCCAAGTTTTGCAGTTGTGGGAGAACAATTTCTTGGGAAATATTCCCCAGAATCTTGGAACGAATGGGAATCTGCAAGAAGTAGATGTCAGTTCAAACAAATTGACCGGAAATTTGCCATTGAACTTGTGTAATGGTAATCAGCTGCAGACTTTGATTACTCTTGGAAACTTCTTGTTTGGCCCGATTCCAGAACCGTTAGGCCAGTGCGAGTCATTGAATCGGGTACGCATGGGCGACAACTTTCTCAATGGCTCCATTCCGAAAGGGCTGTTGAGTTTGCCTCAGCTAACTCAAATCGAGCTGCACAATAATCTTCTCTCTGGTTCATTTCCAGAGACTAATGTGCTGTCCACAACTCTGGGCCAGATTAGTCTCTCCAACAATCGCCTCGCGGGGCCGTTACCGGCGAGTATTGGCAATTTTGTGGGTGTACAGAAGCTTCTTCTCGATGGAAATATGTTCTCAGGGAGCATACCAGGTGACATAGGGAAATTACAGCAGCTGTCGAAATTGGATTTCAGCCATAACGAATTTGCTGGACCAATATCACCTGAGATAAGCTCGTGCAAGCTGCTAACTTACGTTGATCTCAGCCGGAATCATCTCTCCGGTGAAATCCCAGCTGAGATAACTGGTATGAGGATTTTGAACTACTTGAATTTGTCCCGAAACAATTTGGTAGGCGGCATTCCCTCTTCACTTGCTAGTATGCAGAGCTTAACATCTGTTGATTTTTCCTATAACAATCTGTCTGGTCTGGTTCCTGCTACTGGTCAGTTCAGTTACTTTAACTACACGTCGTTTTCGGGCAATCCCGATCTTTGCGGACCCTATATGGGGCCTTGCAAAGGTGGCATCTCCGATGGGGTTGAAAAGCCTCATGAAAAAGTGGCTTTCTCCCCATCCATGAAGCTTTTACTTGTTATTGGATTGCTTGTGTGTTCCATTATATTTGCCTTGGCAGCCATTGTCAAGGCTCGGTCGCTAAAGAAAGCGAATGAGGCTCGTGCCTGGAAGCTAACCGCCTTCCAAAGATTGGATTTTACTTGTGATGATGTTTTGGATTGTTTGAAAGAAGATAATATAATCGGGAAGGGTGGTGCCGGAATAGTTTACAAGGGAGTCATGCCAGATGGCGAACATGTGGCTGTTAAAAGATTGGCCGTGATGAGTCGTGGCTCGTCCCACGATCACGGGTTCAATGCTGAGATACAGACTCTAGGGACAATCAGGCATAGGCACATTGTTAGATTATTGGGGTTCTGTTCGAATCATGAAACTAATATTTTGGTTTACGAGTACATGCCTAGAAGCCTTGGGGAAGTGCTTCAT	EMPFLLLLFLLLHLRHSAAARPPRWSEYRVLLSIKGAITGDPHSSLASWNPAASRCTWRGVTCEPTGRHVIALDISNLSLAGTLSADIGHLRSLLNLSAADNNLSGPIPSQISDINNLRYLNLSNNVFNSSFPSQLYSLKNLQFLDLYNNNLTGNFPSQAYLLTNLRHLHLGGNFFAGEIPPEFGSFRYLEYLAVSGNGLTGKIPKEIGNLTQLKELYIGYFNTFSGGIPKEIGKLYQLLRFDAASCSLTGEIPAELGDLGNLDTLFLQVNDLSGPLITELGNLKSLKSLDLSNNMFSGEIPSSFAELKNVTLLNLFRNKLTGSIPDFIGELPELQVLQLWENNFLGNIPQNLGTNGNLQEVDVSSNKLTGNLPLNLCNGNQLQTLITLGNFLFGPIPEPLGQCESLNRVRMGDNFLNGSIPKGLLSLPQLTQIELHNNLLSGSFPETNVLSTTLGQISLSNNRLAGPLPASIGNFVGVQKLLLDGNMFSGSIPGDIGKLQQLSKLDFSHNEFAGPISPEISSCKLLTYVDLSRNHLSGEIPAEITGMRILNYLNLSRNNLVGGIPSSLASMQSLTSVDFSYNNLSGLVPATGQFSYFNYTSFSGNPDLCGPYMGPCKGGISDGVEKPHEKVAFSPSMKLLLVIGLLVCSIIFALAAIVKARSLKKANEARAWKLTAFQRLDFTCDDVLDCLKEDNIIGKGGAGIVYKGVMPDGEHVAVKRLAVMSRGSSHDHGFNAEIQTLGTIRHRHIVRLLGFCSNHETNILVYEYMPRSLGEVLH	n.a.
Rs_133547	Rs_133547__Cluster-14775.109240;orf1	5.18643	78.5282	-3.99871	3.93863e-05	0.00313666	Transcript DEG	transcriptional activator TAF-1	transcriptional activator TAF-1 [Dorcoceras hygrometricum]		sp|Q99089|CPRF1_PETCR	Common plant regulatory factor 1	1.13e-91								other_or_unresolved																	GTATCAGGTATCATGGGAGACACTGAAAATGGGAAGCCTTCCAACCCAGTTACATTAGCTGCACCTGCAACGGACCAGAATAATAGCATTCATATCTATCCTGATTGGGCTGCAATGCAGGCATATTACGGTCATCGACTTGCTGTACCTCCATATATAAACCCAGTTGCTACTTCTCATGCTCCTCCCCCTTATATGTGGGCACCTCCTCAGTCTATGATCCCTCCTTATGGAGCTCCATATACTGCATTTTATGCCCATGGAGGAGTTTATGCACATCCTGGAGTTCATCTAGGTGGTACGGCTACGGCTTTGAGTATGGACAAGCCTGCCAAAACATCTGGGAATTCAGATGGATGCGTTGTGAAGAAGTTGAAAGACTTGGACGGTCTCTCAATGTCAATAGGCAATGGAAATAATGACAATGCTGATGATGCAGCTGGCCATGGAGTTACGAAAAGTGAGGAGACTGAAGGTTCTAGTAATGGACGCAAGGCAAGTAATGGAAAAATTACATGGGATGGTCCAAGCAGCAAGAAAAGAAGTCGAGAAGGAGCTCCTAATGGCGCAGCTGGGAATAGCAAAGCTCAGAAACAGAGCAAACGTATAGTTCCTGGCATGGCCGCTGGTCAAGGCTCTGAGAATGTGAAGGATGTGATTCTTTCATCTGTTGTGCATGGAGAATCAATTGTAAATATGAACACTGCATTGGAACTCAAAGATACTTCTGATTTGAATGTATCCGGTCCAACAACTCCAACCAATGTTCAGCAGCCGTTGAACCCAAGTGAAGCTTGGTTGCAGGATGAGCGGGACCTAAAACGGGAGAGGAGGAAACAATCTAATCGAGAATCTGCTCGGAGATCAAGACTGAGGAAACAGGCTGAGGCCGAGGAACTAGCAATTAAAGTTCAAGCACTGACTTCTGAGAATATGACACTCAAATCTGAGTTAACCAAACTAATGAAGAACTCCGAGAAAGTGAAGCTTGAAAACTCAACATTAATGGGAAAGCTGAAAGATGCTCCAAAGATTAGTGCTATTAGGCTGAAACCGGTTGGCACTGTGAATCTACTCGCAAGAGTTAACAATAACTCTAATTCTACAAATAGAAGTAATGAGGATGGTGACTCGTATGATAATACAAGTCATGGAGCCAAGCTTCATCTGCTTCTCGATACTAGCTCCAGGACCGATGCTGTAGCCGCTCGTTGA	VSGIMGDTENGKPSNPVTLAAPATDQNNSIHIYPDWAAMQAYYGHRLAVPPYINPVATSHAPPPYMWAPPQSMIPPYGAPYTAFYAHGGVYAHPGVHLGGTATALSMDKPAKTSGNSDGCVVKKLKDLDGLSMSIGNGNNDNADDAAGHGVTKSEETEGSSNGRKASNGKITWDGPSSKKRSREGAPNGAAGNSKAQKQSKRIVPGMAAGQGSENVKDVILSSVVHGESIVNMNTALELKDTSDLNVSGPTTPTNVQQPLNPSEAWLQDERDLKRERRKQSNRESARRSRLRKQAEAEELAIKVQALTSENMTLKSELTKLMKNSEKVKLENSTLMGKLKDAPKISAIRLKPVGTVNLLARVNNNSNSTNRSNEDGDSYDNTSHGAKLHLLLDTSSRTDAVAAR	n.a.
Rs_133581	Rs_133581__Cluster-14775.55732;orf1	9.49489	211.414	-4.48499	0.00253515	0.0378554	Transcript DEG	Calmodulin and related proteins (EF-Hand superfamily)	probable calcium-binding protein CML35 [Henckelia pumila]		sp|P30188|CML35_ARATH	Probable calcium-binding protein CML35	3.87e-12								other_or_unresolved																	TACCTCCACTCCTTCAATCTCCTTCTCCAAAATACATATCCTTCTCTCTGCTTCCTCCTGTTTGTAGAACTTTTACTGTTTTATATTCCCATTCCCAACATGAAACTCGCCAGGATCATCCCCACGAAGCTTTTCAAGCCACACAAGAAATCTCGCTCTGTTTCCAAATCCGAAACCGACCCGTCATCCTTCGGTTCCCAGACGACGACGTCGTCTTCGTCCTCCGACGACCCATCATTCAAGATTAACAACTGGTCATCCACCCCGACGAGCGTCCTCCCATCGGAGATCCGATCCAACTATTGGTTCGAGAGATCACCCGATGTTTACTTCGATCTCAAACAAGCGTTTGAGATGATCGACAGAGGCGGCGAAGGGAAGGTAAAGATTGAGCATCTGGAGGCCTTGCTCAGCCGTATCGGAGCCGAGCCTCCGAGCCAGGAGGAGCTGAAGATGATGCTG	YLHSFNLLLQNTYPSLCFLLFVELLLFYIPIPNMKLARIIPTKLFKPHKKSRSVSKSETDPSSFGSQTTTSSSSSDDPSFKINNWSSTPTSVLPSEIRSNYWFERSPDVYFDLKQAFEMIDRGGEGKVKIEHLEALLSRIGAEPPSQEELKMML	n.a.
Rs_133604	Rs_133604__Cluster-14775.71247;orf1	21.7299	228.46	-3.40531	3.50229e-12	1.83501e-08	Transcript DEG	pheophytinase chloroplastic	pheophytinase, chloroplastic-like [Primulina huaijiensis]		sp|Q9FFZ1|PPH_ARATH	Pheophytinase, chloroplastic	6.39e-181								chloroplastic_or_plastid																	CTAACTTTGATGATGGAAATTGTTGCTTGCCACGCATCACAGTGCCGTTCCGTTGTAAATTTCAAAGGTGGTATGTCGGGCTTAAATTCACATCGCCAAGCATATCCCACTGAAAGAGAAAAAGGGATCTTTCGAGTTGTACTTAAATCGACATGCACACCTTCAAAATATTCTTGCATGCATAATCTGAAGTCGAAAAGAATTCGCCAGTGCGGATCTTCTAGAACAGTTTGCTATATCAAAAGATATAAACATGTTAGCACTAATGCCTTAAGTGAAACTAATAACTCTTATGTACTTTCTGGTGAAGAGGATGAAATTATTGTGACTGGTAGTGGCCAGTCAATACCAAAGGTCTCTATTCCTAGTTTGCCTGATGATGCCAGTGGTGATAAGGTCTCTGCCATCAAGAGCTGTTTCTGGGAATGGAAGCCGAATTTAAATGTTCATTATGAAACATCAGGGTCTGAGAATGTAAATTCCCCACCGGTGCTTTTTCTTCCCGGCTTTGGCGTGGGCTCGTTTCACTATGAAAAGCAGCTCAAAGATCTTGGCCGTGACTATAGAGCATGGGCGCTAGATTTTCTGGGTCTGGGAAAATCTTTACCATTGCAAGATCCAACAATTTGGTCAAAGGCTGGAAGTGAATCTGTGTTAGATGGACAAAGTCAGGCTTGGGGTTTCGGAGATGAAACTGAAACATGGGCGAAAGATCTAGTTTATTCTGTTGACTTGTGGAAGGACCAAGTTCGCTATTTTGTTGAAGAGGTGATTAAAGAACCTGTTTATGTAGTGGGAAATTCGCTTGGAGGCTTCGTGGCACTCTATTTTGCAGCATGCCACCCTGAACTGGTGAAAGGCGTGACCTTGCTCAATGCAACTCCTTTTTGGGGATTTCTCCCAAATCCTGCGAGATCTCCAAGATTTTTTTCGAGAATCTTTCCCTGGGCCGGAACATTTCCTCTCCCTTCTAATGTCAGAAAGTTAGTAGAAATTGTGTGGCAGAAATTTAGTGATCCTAAAAGTATTGCAGAAATATTGAAGCAAGTCTATGCAGATCACTCAACAAACGTTGATGATGTGTTTTCTCAAATAATCCAAACAACACAGCATCCTGCCGCAGCTGCATCATTTGCCTCAATAATGTTTGCTCCTCAGGCACAACTTTCTTTCAAAGAAACTTTATCTAGGTGTCGACTCGAAAATATACCCGTTTGTCTCATGTATGGAAAGGAAGATCCTTGGGTGAGACCCATGTGGGGTTTGCAGGTGAAACGGCAATTGCCTGATGCTCCATATTATGAGATTAGCCCCGCTGGTCACTGTCCTCATGATGAGGTTCCTGAGGTCGTGAATTTTCTTCTACGTGGTTGGATAACAACCGTGGAATCGAAAGGTAGCGCTGTACTGCCTTTGCTCGATGATTCAGAGAGCGTCGATCATAACGTGACTAAAAATCTCGAATTTAGCAGAGACGGATCCAAGAAATCAGTTCGGGTGCAATATAGGAGCAGCAGCAGCAGTTTTTCGTTCCGGGACTGGCTGAACTTTCATCTCAAACCTCTTCTCGAGAGGAGGATTGGAAGAAATGTAACATCTTAA	LTLMMEIVACHASQCRSVVNFKGGMSGLNSHRQAYPTEREKGIFRVVLKSTCTPSKYSCMHNLKSKRIRQCGSSRTVCYIKRYKHVSTNALSETNNSYVLSGEEDEIIVTGSGQSIPKVSIPSLPDDASGDKVSAIKSCFWEWKPNLNVHYETSGSENVNSPPVLFLPGFGVGSFHYEKQLKDLGRDYRAWALDFLGLGKSLPLQDPTIWSKAGSESVLDGQSQAWGFGDETETWAKDLVYSVDLWKDQVRYFVEEVIKEPVYVVGNSLGGFVALYFAACHPELVKGVTLLNATPFWGFLPNPARSPRFFSRIFPWAGTFPLPSNVRKLVEIVWQKFSDPKSIAEILKQVYADHSTNVDDVFSQIIQTTQHPAAAASFASIMFAPQAQLSFKETLSRCRLENIPVCLMYGKEDPWVRPMWGLQVKRQLPDAPYYEISPAGHCPHDEVPEVVNFLLRGWITTVESKGSAVLPLLDDSESVDHNVTKNLEFSRDGSKKSVRVQYRSSSSSFSFRDWLNFHLKPLLERRIGRNVTS	n.a.
Rs_133609	Rs_133609__Cluster-14775.12717;orf1	2.14361	27.492	-3.77655	0.00220675	0.0348566	Transcript DEG	BI1-like protein	protein LIFEGUARD 4-like [Henckelia pumila]		sp|Q9SA63|LFG4_ARATH	Protein LIFEGUARD 4	7.97e-131								other_or_unresolved																	ATTGTAATCATTATCGTTGAAATTGTAAATAATCTTTTTCGAATCAAGATGTGGGGTCAGCCTTCCAGGAAGGATGACGTGGAATCCGGTGCCCGGCCGTTGTATCCGATGATGCTCGAAAACCCAGAACTCCGTTGGTCGTTTATTCGGAAGATATACACAATAGTCAGCATTCAGTTACTTCTCACGATTGCGGTTGCGGCTGTAGTGGTTACTGTCCATCCCATTTCACGTTTCTTCGCAACTACCGGGGCTGGTTTAGGGCTTTATATAGTTCTGATAATCACACCCTTTATTGTTTTGTGCCCGTTGTATTACTATTATCAGAGGCATCCTTTGAACTATTTCTTGCTCGGGGTCTTCACGTTGGCGCTTGCTTTTGCTGTGGGGTTAACTTGTGCATTTACCAGTGGGAAAGTTATCTTGGAGTCTGCTATTTTAACTGCCGTCGTGGTCATTAGCCTGACTTTGTACACATTTTGGGCTGCGAAAAGAGGAAAAGATTTCAGCTTCCTAGGACCCTTCTTGTTTGGAGCTGTTGTGGTACTTTTGCTGTTTGCGCTGATTCAGATCTTCTTCCCTCTGGGTAGGGTGAGTGTCATGATCTACGGTGGTTTGGCATCAATAATCTTCTGTGGATTCATCGTTTACGACACGGACAATCTGATCAAACGGTACACGTACGATGAGTACATCTGGGCTGCGGTTGCTTTGTATTTAGATGTCATAAACCTGTTTCTATCTTTGCTGACCCTTTTCAGAGCAGCAGAGAGGTAG	IVIIIVEIVNNLFRIKMWGQPSRKDDVESGARPLYPMMLENPELRWSFIRKIYTIVSIQLLLTIAVAAVVVTVHPISRFFATTGAGLGLYIVLIITPFIVLCPLYYYYQRHPLNYFLLGVFTLALAFAVGLTCAFTSGKVILESAILTAVVVISLTLYTFWAAKRGKDFSFLGPFLFGAVVVLLLFALIQIFFPLGRVSVMIYGGLASIIFCGFIVYDTDNLIKRYTYDEYIWAAVALYLDVINLFLSLLTLFRAAER	n.a.
Rs_133616	Rs_133616__Cluster-14775.96903;orf1	37.1016	189.715	-2.37592	6.49811e-11	2.12175e-07	Transcript DEG	Pathogenesis-related thaumatin superfamily protein	thaumatin-like protein 1b [Primulina eburnea]		sp|A0A1P8B554|THLP1_ARATH	Thaumatin-like protein 1	6.45e-98								other_or_unresolved																	CGTATTCAACAAATTACAGTACATCCCACTTCCATGGGGAGATTCTGCCTGCACGTTCTGCTCCTAGTTCTCTCAAATTCTCTCATTTCAGGAGTATATTCAGCTGCTAGATTCACCTTTGTTAACAAGTGTGAATTCACAGTCTGGCCAGGCATTCTATCGAACGGGGGAATCGCACCTCTTGAAACAACAGGCTTCTCTCTGCAAACCGGTGAATCGAGGATCATCAACGCGCCGCCGTCTTGGGGCGGGCGTTTCTGGGGCAGGACAAAGTGCGGTTCGGACTCCACCGGGAAATTCTCCTGCGTCACAGGGGATTGTGGCTCCGGAAAGGTGGAATGCGAGGGGGCTGGCGCTGCGCCGCCTGCGACTCTGGCGGAGTTCACACTCGACGGCTACGCAGGGAAGGATTTCTATGACGTCAGCCTCGTCGACGGGTACAACGTCCCGATGCTGTTGGTGCCGCAAGGCGGGTCCGGGCCGAACTGTACGAAAACGGGCTGCATAAGGGATTTGAACAGCGCGTGTCCGCCGGCGCTCCAGGTAATGAGCTCCGGCAGGGAGCGCGTCGCTTGCAAGAGCGCGTGCGAGGCTTTCCGGAACGACGAGTACTGCTGCGTAGGCGCGTATGGTTCGCCGCAGTCTTGCCCGCCGACGCAATATTCACAGCTGTTCAAAAGCGCGTGCCCACAAGCGTACAGCTACGCCTACGATGATTTGACCAGCACCTTCACGTGTACCGGTGCCGACTACACCGTTATGTTTTGCCCTTCACCCAACACCAGCCTAAAATCCTCATCGGGTGGCCAAAATGGATCAGAACAAACCATGGATAGCGCCATGGTGTACCAAGGCGCATTGGACGTCAGCGTCGGTGCTCCACCGCCCGCTTATGGCGGCGCCGTCTTCTTTATCGCTGCTGCATTATGGCTGTTGCGTCGTCATCAATTATAA	RIQQITVHPTSMGRFCLHVLLLVLSNSLISGVYSAARFTFVNKCEFTVWPGILSNGGIAPLETTGFSLQTGESRIINAPPSWGGRFWGRTKCGSDSTGKFSCVTGDCGSGKVECEGAGAAPPATLAEFTLDGYAGKDFYDVSLVDGYNVPMLLVPQGGSGPNCTKTGCIRDLNSACPPALQVMSSGRERVACKSACEAFRNDEYCCVGAYGSPQSCPPTQYSQLFKSACPQAYSYAYDDLTSTFTCTGADYTVMFCPSPNTSLKSSSGGQNGSEQTMDSAMVYQGALDVSVGAPPPAYGGAVFFIAAALWLLRRHQL	n.a.
Rs_133655	Rs_133655__Cluster-14775.92952;orf1	19.8465	118.181	-2.61239	0.000221733	0.00899997	Transcript DEG	PIN-LIKES 7	protein PIN-LIKES 7-like isoform X1 [Henckelia pumila]		sp|Q9FKY4|PILS7_ARATH	Protein PIN-LIKES 7	3.65e-170								other_or_unresolved																	TCCAATTTGCCAAATAGAATCGAGCTTCTTTCAGTGATACACACCCTTATTACTTCACATTGGAGGCCTGAGAATCAACAAGGAAATAAAAAGAAAAGTTTAAGAGAGAGAAAGAGAGAGAGAGATCAAGAAATGGGATTTTGGTCTCTATTGAAGGTGGCATCGATGCCAATAGTGCAGGTTCTGTTGATAAGCATATTGGGAGCTTTCATGGCTACTGATTATCTCAAAATTCTCTCAACTGATGCCCGAAGATCTTTGAACAAAATTGTGTTCGTCGTCTTCGGTCCGTCTCTCGTGTTTACGAGTCTAGCGCAGACTGTCCGCTTCCAAGACATAATCACATGGTGGTTTATGCCTGTTAACATTGGGTTAACTTTCCTAATTGGAGGAGCCTTTGGATGGATAGCGGCGAAAATAATTAAACCAGAACCACATATGGAAAACCTGATAATGGCCATGAGTTCAGCAGGAAACCTTGGAAACATGTTGTTGATAATTATCCCAGCAATATGCAAACAGGATGGCAACCCATTTGGAGATAAGAGTGTTTGCTCCAATGTTGGACTCTCATATGTCTCCTTTTCAATGGCGTTGGGCGCTTTCTACATATGGACTTATGCATATCATTTGATACGAAGCGCGGGCATAGAGTACAGAAGAACGCAGCTTGTAATTGATGATAGTGAGTCCTCAAAGGAACCAAACAAGGACTTGGAGGCAAATAATGAGAACTCACTTCTTCTTAATGGATCCCCTCATACAAACAGTGCAATCATTGAATTGACGCACAATCCAACAAAGTGGGAACAAATATCGGGAATTTGCCATAAGATACGGGAAGAGCTTCTGTCACCTCCAGTTATTGCTGCTCTGATTGGATTCACATTTGGGGCAGTAACATTGCTCCGAAACCTGATTATTGGAAACAACGCACCACTCAGAGTCGTCTATGATTCCATCAAATTACTTGGGGATGGCACCATTCCTTGCATCACCCTCATACTAGGAGGCAACCTAACACAAGGATTGCGGAAGGCAAGCTTGAAGTATACCGTTATAATCGCGGTGATTTGTGTGAGATACATAATACTTCCCGTAGTTGGGATCGGAGTTGTAAAAGCAGCTTCCAGTCTAGGATTTCTTCCCTCCGATCCTCTGTTCCGATTCGTGCTATTGATTCAGTTCACTCTTCCACCGGCCATGAATCTTGGTACGATGACACAGCTATTCGATGTAGCACAAGCAGAGTGTTCGATCCTATTTTTTTGGACATACTTGGCTGCAGTTCTTGCTCTCACTGGATGGTCCACCGTGTTCATGTGGATACTATCTTAA	SNLPNRIELLSVIHTLITSHWRPENQQGNKKKSLRERKRERDQEMGFWSLLKVASMPIVQVLLISILGAFMATDYLKILSTDARRSLNKIVFVVFGPSLVFTSLAQTVRFQDIITWWFMPVNIGLTFLIGGAFGWIAAKIIKPEPHMENLIMAMSSAGNLGNMLLIIIPAICKQDGNPFGDKSVCSNVGLSYVSFSMALGAFYIWTYAYHLIRSAGIEYRRTQLVIDDSESSKEPNKDLEANNENSLLLNGSPHTNSAIIELTHNPTKWEQISGICHKIREELLSPPVIAALIGFTFGAVTLLRNLIIGNNAPLRVVYDSIKLLGDGTIPCITLILGGNLTQGLRKASLKYTVIIAVICVRYIILPVVGIGVVKAASSLGFLPSDPLFRFVLLIQFTLPPAMNLGTMTQLFDVAQAECSILFFWTYLAAVLALTGWSTVFMWILS	n.a.
Rs_133833	Rs_133833__Cluster-14775.118383;orf1	5.4803	32.4032	-2.41077	0.00242007	0.0368252	Transcript DEG	dentin sialophospho	uncharacterized protein [Primulina eburnea]				0								other_or_unresolved																	AAAGCTCGAGTGCTGTTTGAAAGTTGGGAATTTAAAAGAGATGGTGTTGACTCTGTATCAGTTGAGAAAGTTGAAGCATTAGCTAACGATGAAATGGATAAAAGCGAACATGTTCAAAGAGGTAGTGGATGTTCAAAATCTCCTTTGAGATGTTCTTCTCCTTCCACAGATTTTTCTGGTCCAGAAAGGGGCCAGGAATCAACCACAGATGAACAAGTGCCACCTACAGTTTCTGAAGCTCTTCATCCTGGTCCAGTTGTAGGTGTATGCAATTCGAACAAAATCTTAGATTCCCCAGTTGGGGATGACAGAGCTTCAGATCAAGTCATCCCACCTTTTTCTAAACCTGCCACGGGTTCTCCTATGTTTGAATCAATTGGTACTACCTTGTTTGAATCAGAAAACAAAATGTCTTCAAATTCTGATGCTGCAGATGCAAATAATTCTGTAATGGAACATGAGAAAAAAAATTCCTGCAGTGAAGGTCCACCTTTTATTGATCCAAAGAAAGTCAACTCTGGTGGAAAATATGCCATGGATGATGCCAGTTATGAAAACAAATATAGAAGTTCATCGCTAGATATTTCTTGCCAAGTTGCCATAGAAGTGGAGAGAGAAGCTGTAGATTCCAAAGAACAAAGTTGCAGTTCCGAGAAACCACCTGAAGGTGATATCAGGCAGCCAGATAACATGGGCCCTGTGAGCGAAAATCAATCTCATGACAGAGATGGATCACATAATAAAGTGATGAATAATATCCCAGAGTTGTCTGCTGAAGCTTCACCGATGCAAGGATTTGCAACTTACATCGAAAACCCAGCCATGCCACAGACAAGTAGCACCCAAGATATGGAAACCTCTCAAGTCACTGCGGTTGCTCATGAAGAAGCCAGAGCGGAAAAAGGACCATGTAACTTTGACTTGAATCAAGAAGTTAATATTGATCTTCCTGGGAATCAAACTGGAATGACATCTACGATTTCTGCTTCAAGGGATGCGGCTGCTACTGGACTCCCTGTTTCTCCTCCTCAGTTTGAGGGCAATCTTGGCTGGAAAGGTTCAGCCGAGAAAAGTGTTTTTCCTCGTACATCACCTCATCAAAGTCCGAAAAGCAATGAGGATCTTCCGGTTGGGGTTATCAGTAGCACTCCAAAGTCACCACGAGGATTTCACGAAATTGATCTGAATGTCGCTGAAAGTGGAGATGGCAATAGGAGAGATCTGTTGCTCTATAAACAAGTTCCTGTATATTCCGGTTTTCCTTCTGGGGAATCTTCTGTGGGAACAGATTCAAGAAAATCTGAACGTTATGATTTGGATCTGAATTTTGCAAGTGAAGAGAATGGAGTTCCGTCGGATTGGAGGATGGGGCAACCCTTACCCCAAGAAAATGACCACCAACATCAGTCTCATTCTTCTTCAGCATCATCAAAGCAGCTTTCTATTGATCTAAACGATCAATCAACTCTTCTAAATGATTCTTATGATAATTCCTGTTTAAGTGATGCGAATGTTACAGGAGGTACTAAAACAGACGAGTCCATAATTTCCATCATGGGAGCAAGAGTGAAGGTCAATGACAGAGATCTTGCTTCCCACACGATGCCCTTTGCAAATGGCCGAACTCCAGAGCTTACATTTGATGTTAACTTGGGTAGCACAGAGAGTTATTTTGTGATTGGATCTGTTCTTCCGTACGCCCATTCGTCAGCTTATGGTGACAATAACATTTCACCTGTCCCAGCAGTTGCTGTTTCGCCTTTCTCCTCCTCTTCATATGGATCTGCACCAATTCCTTACATGGTAGATGCTAGAGGATCACCTGTTATCCCCAAAATTGCTGGTTCTGGTTTCTCTCAACCACCATTCGTATCAAGCATGATGAGCTCAATTCCATCAGATGGAGCCGGCCCTTCCTGGAGCAGTTTCGCTCTGAACTCTGGAACCATGGTTGAAGGTGGAGGTAGGGACCCTTCAGTCCTAAGAGATTTCTTAAGTTCAGGTCCAGTCAGGTCGACAGATGATCAGCTAAGGTCTAATACTTTACCGGCTGTCGGCTCAGTCACCAGTGGGAAGCGAAAAGAACCAGATAATGGTTTGGAACAATACTCTTTTAGAAATTATACACCACCATGGAAATAG	KARVLFESWEFKRDGVDSVSVEKVEALANDEMDKSEHVQRGSGCSKSPLRCSSPSTDFSGPERGQESTTDEQVPPTVSEALHPGPVVGVCNSNKILDSPVGDDRASDQVIPPFSKPATGSPMFESIGTTLFESENKMSSNSDAADANNSVMEHEKKNSCSEGPPFIDPKKVNSGGKYAMDDASYENKYRSSSLDISCQVAIEVEREAVDSKEQSCSSEKPPEGDIRQPDNMGPVSENQSHDRDGSHNKVMNNIPELSAEASPMQGFATYIENPAMPQTSSTQDMETSQVTAVAHEEARAEKGPCNFDLNQEVNIDLPGNQTGMTSTISASRDAAATGLPVSPPQFEGNLGWKGSAEKSVFPRTSPHQSPKSNEDLPVGVISSTPKSPRGFHEIDLNVAESGDGNRRDLLLYKQVPVYSGFPSGESSVGTDSRKSERYDLDLNFASEENGVPSDWRMGQPLPQENDHQHQSHSSSASSKQLSIDLNDQSTLLNDSYDNSCLSDANVTGGTKTDESIISIMGARVKVNDRDLASHTMPFANGRTPELTFDVNLGSTESYFVIGSVLPYAHSSAYGDNNISPVPAVAVSPFSSSSYGSAPIPYMVDARGSPVIPKIAGSGFSQPPFVSSMMSSIPSDGAGPSWSSFALNSGTMVEGGGRDPSVLRDFLSSGPVRSTDDQLRSNTLPAVGSVTSGKRKEPDNGLEQYSFRNYTPPWK	n.a.
Rs_133910	Rs_133910__Cluster-7201.0;orf1	11.6385	0	5.76668	0.000258123	0.0098512	Transcript DEG	WRKY transcription factor 5	putative WRKY transcription factor 65 isoform X1 [Primulina tabacum]		sp|Q9LP56|WRK65_ARATH	Probable WRKY transcription factor 65	7.58e-64								other_or_unresolved																	GTGTTAGAGATGAATAGATTAAACAACACTAGACTTGTTAGCGAGCTTGTAGACTCACCAGGAAACAGCGGAGATTCGCCTCCTCGCTCCGGAGATATCAGGACGGCTTCCACCTCCTCTTCCAGACGAAGTAGGAGAGGAGGCATACAAAAGAGGGTTGTCTCAATTCCAATCAAAGAAGTGGAAGGATTAAAGCTTAAAGGTGATCATATGACTTCTCCGCCGTCTGATTCTTGGGCATGGAGAAAATACGGCCAAAAACCCATTAAAGGTTCTCCATATCCAAGAGGATATTATAGGTGTAGTAGTTCAAAAGGGTGTCCCGCAAGAAAACAAGTGGAGAGGAGTAGAGTGGACCCTAACATGCTACTTGTGACATATTCTTGTGAACACAACCACCCTTGGCCGGCAGCATCTAGGAATACTACTAATCTCAATGCCAACCACCACAAATCCACCTGCTCCGCCGCCGGAACCTCCGCTGAAGCCGCCACACCTAACTTCACAGCTTCAGTATCTGAAGAAGATGATGAAGAACAAGAACAAGAAGAAGAAGAAGAAGAAGACCAAGAAGAAGAAAAGATGAAAACTTTAAATCCTTGTAATCAATCTCAAGCAATCATTGAAGAGGACAAATTCAGCAATTTTTGCGAAGGGCCCTTGATTAATTGCACCGAATTTGGATGGTTTTCTGATTTCGAATCCACATCTTGTACCTTGCTCGAGAGTCCCATTCTAACTGAAGACAAAATTGCTACGGATAATGAGATGGCTATGATTTTCACAATGCGTGAAGAAGATGAATCACTGTTCGCCGATCTCGGTGAGTTGCCGGAATGCTCTATTGTATTCCGCCGTGGTATGGCGCAAAAAGAGGCGGAACAACGGCGGCACAGTGGGGATGACACCATGTGCCTGCCCCCCCAAATTTGTCTTCCGTCATGA	VLEMNRLNNTRLVSELVDSPGNSGDSPPRSGDIRTASTSSSRRSRRGGIQKRVVSIPIKEVEGLKLKGDHMTSPPSDSWAWRKYGQKPIKGSPYPRGYYRCSSSKGCPARKQVERSRVDPNMLLVTYSCEHNHPWPAASRNTTNLNANHHKSTCSAAGTSAEAATPNFTASVSEEDDEEQEQEEEEEEDQEEEKMKTLNPCNQSQAIIEEDKFSNFCEGPLINCTEFGWFSDFESTSCTLLESPILTEDKIATDNEMAMIFTMREEDESLFADLGELPECSIVFRRGMAQKEAEQRRHSGDDTMCLPPQICLPS	n.a.
Rs_133914	Rs_133914__Cluster-14775.60179;orf1	349.998	1.56362	7.81795	1.25789e-06	0.000331074	Transcript DEG	BURP domain-containing protein 16-like	polygalacturonase-1 non-catalytic subunit beta-like [Henckelia pumila]		sp|Q08298|RD22_ARATH	BURP domain protein RD22	2.32e-143								other_or_unresolved																	ATGGCTCCTTCCTTTCCCATTTTCCTTGCTCTGCTCCCGTTTCTTCTTTATACCACAACTTCAGCAACATCTCCCTCATTTGCTTCAAACCAAATCAAATTCTGGTCCGAAAACGTGCAAACCAAAATGCCAACACCCATTCTCAAGAAACTCTCCCCTTTGACCCAAACCGACACTGACTATTACGCCAACATGATAACCAACAACGTTAAATTCTCATCGGATCCCAGTTTCTGCTCACTCGCAAAATTGGCATGTGGCCCCGCACTTGAAAATGTCAAGACTAAGAGCTACGGTGGCAAGGCTAATAGCTACTCCCAAGCAAAAACTTCCGGTATAAACGGAGTCAAGATTTACGCCGGTATAGGAACGTCTTCTCTTCGACGTGTCGAGAAAAACGAAGACCCTTTCTCATTTTTCAGGCTTTCAATCCTCAAGAATGGTAACTCTGTTAATCTCCCCAACTTGGAAGACTCTCTTCCAGACCGTTCATTTCTCCCCCCTCGGATCGCTTCAACTATATCTTTAACCACCAAAGCAATCACCAGATTATTCCCTGGATCCATCATCAATGGAGCCACAAAAGAAGCCATTGAGAACACTCTTTCCTACTGCAACGCACCGGCGATAAAGGGTGAGGTGAAAAGTTGCCCGAAATCTCTAGAGGAAATGGTAAACTTCTCAAAGTCAGTCCTAGGCGGTGAGAAGTTGGTAATAACATCCTTAACATCCAAGATCACCAAAGGATCCAATGCTAAACTTATGATCAAGAATGTTAAGAAATTTAACGCGGATAGGATCGTGGCGTGCCACGAAGTGTTTCTTCCATTCGCGGCTTATTTTTGTCATTCTTTATCCTCGAGTAGTTTGTATTCCGTGGATTTGGTCGAGCCTAAGACGGGAGCTACGCAGCATACACTTCTAGGGATATGTCACATGGATACTTCACTATGGCCGGAGAATCATGAGGCTTTGAGGGAATTGAAGCTCAAGCCAGGGCAAGGGGAGGCGTGCCACTGGATTGGCCTCGCGTGGATTGTTTGA	MAPSFPIFLALLPFLLYTTTSATSPSFASNQIKFWSENVQTKMPTPILKKLSPLTQTDTDYYANMITNNVKFSSDPSFCSLAKLACGPALENVKTKSYGGKANSYSQAKTSGINGVKIYAGIGTSSLRRVEKNEDPFSFFRLSILKNGNSVNLPNLEDSLPDRSFLPPRIASTISLTTKAITRLFPGSIINGATKEAIENTLSYCNAPAIKGEVKSCPKSLEEMVNFSKSVLGGEKLVITSLTSKITKGSNAKLMIKNVKKFNADRIVACHEVFLPFAAYFCHSLSSSSLYSVDLVEPKTGATQHTLLGICHMDTSLWPENHEALRELKLKPGQGEACHWIGLAWIV	n.a.
Rs_134030	Rs_134030__Cluster-16627.0;orf1	30.2582	0	7.15152	0.0010385	0.0223789	Transcript DEG	transcription factor bhlh93	transcription factor bHLH93-like [Primulina huaijiensis]		sp|Q9LSL1|BH093_ARATH	Transcription factor bHLH93	3.29e-87								other_or_unresolved																	AAGGAGAGAGGTAGAGTTATGGAGTATTACAGTAGTGAGACATGTTTACTGGAAGAGCTGTTGTTTGTTAAAGAAGACATGGAATATAATAACATTCAAGATTTCAGCACCTTCAATAACCACCTTGATTCATGTTTCTCCACCAACAATTCAAATGCTGATTGCTTTGAAGATTACTCCAATCTCCCCATTGACATTCCAATCTTGAATTTCCCTACATCAGAATTCACTGAATATCCAAATCTCAACACCAACCAAACATTCCTTTATGATTTTCAAGAAGATTACTCCTGTTATCCCAACTCCGCCGATTATGCTGATGAATACAACCATAACAGCAAAGATGGAATATCCATTATGGTCGTTGATGTCGGGGCTCCATGTAAAGGTGAACCCGTACCCGATATGCCCATCTTTAACGTGGGATTCTGCCCCGAAAATGAAAGTAATAACCAAATGAAGAAGATGAATGGGCAGCCTTCCAAGAATCTTATGGCGGAGAGACGGCGGAGGAAGAGGTTGAACGACCGGCTCTCCATGCTCCGATCAGTTGTTCCCAAGATTAGCAAAATGGACAGAACATCTATACTCGGAGATACCATAGATTACATGAAGGAACTTCTAGGGAGGATCAATAATTTGCAGGAAGAAATGGATTATGGGGGAACAAACCAATCGGGTCTGATGACAATTTTCGACGATGCCAAGACTAACGAAATTTTAGTGAGAAATTCACCAAAGGTAATAATTTCATTCTATATAAACACAAGTCTAATTATTATTATTTTTTTTAAAATAATATTTAAATGTTATTCAATTGGGGCTTGTTTTAATTGTCATCAATGCACATTGATTGTTTATTTTCGTTAA	KERGRVMEYYSSETCLLEELLFVKEDMEYNNIQDFSTFNNHLDSCFSTNNSNADCFEDYSNLPIDIPILNFPTSEFTEYPNLNTNQTFLYDFQEDYSCYPNSADYADEYNHNSKDGISIMVVDVGAPCKGEPVPDMPIFNVGFCPENESNNQMKKMNGQPSKNLMAERRRRKRLNDRLSMLRSVVPKISKMDRTSILGDTIDYMKELLGRINNLQEEMDYGGTNQSGLMTIFDDAKTNEILVRNSPKVIISFYINTSLIIIIFFKIIFKCYSIGACFNCHQCTLIVYFR	n.a.
Rs_134048	Rs_134048__Cluster-14775.46340;orf1	12.15	0.377642	4.81605	0.000962196	0.0214485	Transcript DEG	dirigent protein 23	dirigent protein 22-like [Primulina tabacum]		sp|Q9C523|DIR19_ARATH	Dirigent protein 19	2.04e-48								other_or_unresolved																	GCCGTGTGTCATCATCATCAATTTCACCATTATCACAGACTTCCTTCACATTCACACACACTCTTTCGCAAGCAGAAGATGAGGAAGCCATATGCAACTTCAATGATGTTCTATTTAACCATAATTTGCTTGCTAATGTCTATTAGCAACGCTGAAAAAGGCCCCAAATCAGTTAAAAAATGGTTCAAAAAGCTACACCATGCCAAGGAAAAATTAACCGAAATTCGTTTCTACTTTCACGACGTGGTTGGTGGGAAGAATCGGACGGTTGTTTCGGTGGCTCGGGCCAATTCCACCTTCAGTTCGCCGACGATGTTCGGGCTGGTCGTGATGGTAGACGACCCATTAACAGTTGGGCCCGATCCAAGTTCCGAAATCGTGGGACGAGCTCAGGGGGTTGTGAGTTACGCGTCAATGGATGAGATGGGTTTGCTGATGACGATTAATGTTGTTTTCACTGGAGGGAAGTATAACGGGAGTACTCTGAGTGTGGTGGGCTACAATCCTTACCAGCGTAAGTACAGGGAACTGGCGGTTGTCGGTGGCTCCGGAGTCTTCCGGCTGGCTCGCGGCGTTGCTACGGCCGAGACGTCTGCGTTTGATGCTAAATTGGGGAATGCCGTTGTTGAGTACAATGTAATGGTGTTGCATTATTGA	AVCHHHQFHHYHRLPSHSHTLFRKQKMRKPYATSMMFYLTIICLLMSISNAEKGPKSVKKWFKKLHHAKEKLTEIRFYFHDVVGGKNRTVVSVARANSTFSSPTMFGLVVMVDDPLTVGPDPSSEIVGRAQGVVSYASMDEMGLLMTINVVFTGGKYNGSTLSVVGYNPYQRKYRELAVVGGSGVFRLARGVATAETSAFDAKLGNAVVEYNVMVLHY	n.a.
Rs_134061	Rs_134061__Cluster-14775.22920;orf1	13.8884	1.15046	3.65397	0.000740297	0.0184213	Transcript DEG	ATP binding	protein PAL OF QUIRKY-like [Henckelia pumila]		sp|Q9LF06|POQ_ARATH	Protein PAL OF QUIRKY	1.61e-235								other_or_unresolved																	AAATTCGGTGTTCTTGTATTCACTGTATCGAATTTTGCTGTTTCTCAAGCTTCATTAATGGCAGCTTCACATTTTCAGGTAGGTGAAATGGACTCCGGCCCTGCCGATTCGTTATCGTCAACCCCCCGCTCCGATCACCACCAACACCCTCACGACGACGGTGCTACCGCACAGCATCCTAGGATCCGGTTCATGTGCAGCTTCGGGGGGAAAATTGTCCCCCGCCCGCATGACAATCAGCTCCGTTACGTCGGCGGCGACACCCGAATCGTGGTGGTTCATCGACACACAACATTTTCTTCTCTTCTCTCAAAGCTCTCGAAGTTGGCGGGTACATCCAACATCAGCATAAAGTACCAACTTCCAAACGAAGACCTCGACTCTCTGATAACCGTCACCGCCGATGAGGATGTTGAGAACATGATGGAAGAGTACGATCGTCTCTCTCAGAATAAATCGGCCAGGCTCAGGCTCTTTCTTTTCAATATCGATGATACAATCTCCAGAGCCACCAGTATAAACTCGCTCCTCGACGGCTCGTCTAAGCGCGAGAACTGGTTCTTTGACGCCCTCAATGGTGGCCCGGGTTCGAGCCCGGTTCTTGAGCGCGGCCAGTCTGAGGTTTCATCCATCATCTCCGAAGTTCCGGATTACTTATTCGGGTTGGATAATCAGGAATCCAAGCCCAGAAACAAACACCTCCTGAATGACAACGTTTCAATGTCCGACCCGGGTTCACCTGCTCCGGTTGTTTCTTCACCTTTCGGATCCACTTCATCATCCCTGGCGCCACCAATTCCGGATCTTCCTCCTGTGAAAACCAAACCTGTTCAAACCTTGGACCAAGTAAAGGAAAGTGAAGTTGGTAATGAGATGCTGAGCGAAAACACGGGTCCTCCTCAGCGACCCGTGTATTCAAGTGGGCCAGGACCTGTGTGGCACTACCCTGGTCCAGCTATGCAACCATCCATGCAGCCTGTTTACTATGTGCCTGGTGGGCATCAAGTTCAACCCGCTAATATTTCGGTGCAACCGGTCCCGATTCAGCCTCAATTTGTCCAGCCATACCCGGTTGTCCCGAGTCAAGTACCCGTCAGGTTTCCTCAAACAGTATCAAGCATGGGTCAAGCATATGGGGCGAATCAAGCAATGTATTTCGCACAAGGGATGAGAAATGCAGCCATGGTTCAAGGTTCTTATCCAGGCATGGTAGCTTCTGGTGTGGATGAAATACAGGGCTCCGGGTTAGATGTGGCGACTCATGGACAGTTATCTCAGGGACCTTGA	KFGVLVFTVSNFAVSQASLMAASHFQVGEMDSGPADSLSSTPRSDHHQHPHDDGATAQHPRIRFMCSFGGKIVPRPHDNQLRYVGGDTRIVVVHRHTTFSSLLSKLSKLAGTSNISIKYQLPNEDLDSLITVTADEDVENMMEEYDRLSQNKSARLRLFLFNIDDTISRATSINSLLDGSSKRENWFFDALNGGPGSSPVLERGQSEVSSIISEVPDYLFGLDNQESKPRNKHLLNDNVSMSDPGSPAPVVSSPFGSTSSSLAPPIPDLPPVKTKPVQTLDQVKESEVGNEMLSENTGPPQRPVYSSGPGPVWHYPGPAMQPSMQPVYYVPGGHQVQPANISVQPVPIQPQFVQPYPVVPSQVPVRFPQTVSSMGQAYGANQAMYFAQGMRNAAMVQGSYPGMVASGVDEIQGSGLDVATHGQLSQGP	n.a.
Rs_134114	Rs_134114__Cluster-14775.68572;orf1	6.17065	40.1961	-2.5006	0.000133432	0.0066373	Transcript DEG	fra a 1-associated protein-like	fra a 1-associated protein-like [Primulina eburnea]		sp|W5X2N3|AP_FRAAN	Fra a 1-associated protein	4.28e-56								other_or_unresolved																	GCTGCTTCAGCAATGGGTTGGGTGTGGAAGGACGACGATTCCGTATTTAATTCTTCCTCCTCCGGTGACGGCAGAAAGTTTCACGGTGCGATTGTGCCTGAAGGTGACAGTACCGGAGACCGCTGCGCTACCCGCAAGGTCGTGACGTCGCGATGCCGCACGGAGGAAGTGGAGCCTGGGAAATTTATCCGCAAGTGCAATAACATCGAACAGATTTACAAAGATTGCGTTGGGAGGCCCAGCGAGGTGGTTGAATCTATCGAAGAATATGTCGAGGAAGATGTCACAGACAAAATGGTTAAAGGGTCATTTTCTTTCGACTCGGTGGATCCTAGACCTCCCTCAACCTCTTATTTCCCTGGGATGCGTAGTGATATTGAAGCCATTGAGCGTACTTTCTTTGGTGGCATTGGTCGATTTTTTGAAGCCGCTGAAGAAATAAAGAAAGAGTTCTTCAACTCAGTTGGGTTCCCCCCGATATATGATGGTGATTCTTCATCGTCACGCAGGAAGCATGGAATTGATATTGAAAGCCATCCTCGAACCAATGCTCAGCCCAAGAAAACTTCTAATGAAGATATTGATCTTTCTGGTTTAGCAAAAGAAGTTTGA	AASAMGWVWKDDDSVFNSSSSGDGRKFHGAIVPEGDSTGDRCATRKVVTSRCRTEEVEPGKFIRKCNNIEQIYKDCVGRPSEVVESIEEYVEEDVTDKMVKGSFSFDSVDPRPPSTSYFPGMRSDIEAIERTFFGGIGRFFEAAEEIKKEFFNSVGFPPIYDGDSSSSRRKHGIDIESHPRTNAQPKKTSNEDIDLSGLAKEV	n.a.
Rs_134151	Rs_134151__Cluster-14775.68314;orf1	26.3623	1.61667	4.07406	0.00018876	0.00817357	Transcript DEG	PREDICTED: callose synthase 7-like	callose synthase 7 isoform X1 [Henckelia pumila]		sp|Q9SHJ3|CALS7_ARATH	Callose synthase 7	0								other_or_unresolved																	TCTGTTACTATGGCGAGTTCAAGTGGGACCAAAGATGGGGTCCCGCCAAGATCCGCGTCGAGGAAGATGTCAAAAATGACCACCATGGGGGAGGCCGGTGATGAGAACAACCCGGACAGTGAGACTGTGCCGTCATCTCTTGCTTCCATTGCCCCTATTCTGCGTGTGGCGAATGAGATTGAGAAACAAAACCCCCGTGTTGCTTATCTCTGTCGCTTCCATGCATTTGAGAAGGCGCACCGGATGGATCCAACTTCAACTGGACGGGGTGTTCGGCAGTTTAAGACATATTTACTACATAGACTTCAGAAGGAAGAAGTTGCTACAAAACGCATACTTGCTAAACATGATCCTAGCGAAATCCAGAAATTTTATCAGAACTTCTGTGAGGAAAACATAAGAGAAGGCCAATATACAAAAAAACCGGAAGAGATAGCTAAGATTTATCAGATTGCAACTGTGTTGTATGATGTGCTGAAGACAGTGGTACCTCCATCAAAAGTTGACCACGAGACCCAAAGATATGCCAAAGATGTTGAGGAGAAGAAAGAGCAAAATGAGCACTACAATATTCTTCCCTTGTATGCTGTCGGAGTTGAACCGGAAATTATGAAACTTCCTGAGATTAAAGCAGCCCTCCGCGCAATCCGTAATGTAGAAGGTCTTCCACCATTTCAAATGACTGAAGAGAAGGAGAGGCCTGTCCACGACATTCTTGAATGGCTTGCTATAAAGTTTGGTTTTCAGAGAGGAAATGTAGCAAATCAGAGGGAGCACTTGATCTTGCTTCTTGCAAATATGGATGTAAGGAATAAGAATCCTCATGGTTATGAGCAATTGGATGGCCATACAATCAAGGAATTGATGGACAAAATTTTCAAAAACTATCAGTCATGGTGTGAATACCTACATTGTGACCCAATTTTAGACTCTCCTCGGAATGATAGGAAACAACAGGCGCAACTTCTTTATGTTGGACTTTATCTTCTGATTTGGGGTGAAGCTTCAAATATTCGTTTTATGCCAGAATGCATATGCTTTATTTTTCACCATATGGCAAAAGAGATGCATGGGATTTTGTTTGGCAATGTCCAGCATGTCACCGGAGGCACGTTTCATTTAAATTCTAAAGGCGAAGAAGCATTTCTCAAGGAAGTTGTTACACCGATTTATGAGGTTCTTCGCAAGGAAGCCAGTAGGAATAAAGGTGGGAAAGCAAGCCATTCAACCTGGAGAAACTACGATGATCTTAATGAATACTTTTGGAGTGAAAAGAGTTCAAAGCTAAAATGGCCATTGGATGGAAAAGGTGATTTTTTTGTGCATCCGGATGCGGCTAAGCCAGCAAATAAGAGGAATAACCAGCCTGTGGGAAGATCCAAGACAAATTTTGTTGAAGTGCGTACATTTTGGCACCTTTATCGGAGTTTTGACAGAATGTGGATTTTTTTTATATTGGCTCTCCAGGCAATGATAATCATTGCATGGCATCAGCGTGGATCCTCAAGTGTTTTGTTCGATGATGACGTCTATCGAAGTGTTTCAAGCATCTTTGTCACTGCTGCCTTCTTAAATTTTTTGAGAGCCGTACTGGATATAGTCCTTAGTTTTAAAGCCTGGAGGAGCCTGAAGTTATCCCAGATACTCCGGTATCTCATGAAATTTATAGTTGCTGCATTTTGGCTAGTGGTCATGCCAGTTACTTATTCAAAAGCTTTTCAGAATCCAACTGGGTTACTGAAATTCTTCAATACTTTGGGAGCAGATTGGCAGAACCATTCATTGTATTATTACTTTGTTGCAATTTATTTAATACCAAATCTATTAGCTGCCTTTCTGTTTCTATTTCCTTTCCTGCGGAGATCCATGGAACGTTCAAATTGGCGTATTATTATCATTTTGCTGTGGTGGGCTCAGCCAAAGCTATATATTGGAAGAGGCCTGCATGAAGACATGTTCTCTCTTCTAAAATACACACTCTTTTGGATTACACTGATAATAAGCAAGCTAGCATTCAGCTTTTATGTTGAGATATTGCCGTTAATCGAACCAACAAAGACTATCATGACGCTCACAGTCAGTAGCTATGACTGGCATGAATTTTTTCCTAATGTTACTCATAATATTGGTGTTGTCATTGCGATATGGGCTCCAATTGTTTTGGTCTATTTCATGGATACACTAATATGGTATGCTATCTTCGCAACTCTTGTTGGTGGGATATATGGGGCATTCAGTCACCTTGGAGAGATCCGGACACTTGGTATGATAAGGGCTAGATTTGAATCTGTTCCTTCAGCTTTCAACGATCGCCTTGTCCCGCCATATTCCAATGAGGAAACCAAACGAAATCAGCGGGATGATACAACAGAAAGAAAAAGCATTGCAAAGTTCTCTCAAATGTGGAATGAATTTATACTATCTATGAGAAACGAGGATTTGATAAGCCACAGGGAAAGGGACCTTCTTCTCGTGCCATATACACCTGGTGATGTCTCTGTTGTCCAATGGCCTCCTTTCTTACTTGCTAGCAAGATTCCAATAGCGTTAGACATGGCAAAAGATTTCAATGAGAGGGAAGATGCTGATCTCTTCAAGAAAATTAAGAATGATGATTTCATGTATTTTGCAATTATTGAATGCTATGAGACACTGAGGGACATCCTAATTGGCCTCCTGCTGGATGACGGGGACAAGAAAGATATTTGGAAAATATGTCGTGAAGTGGAGAGGAGTATTCAGGAGCAAAGATTCTTGAAGGAATTTCGGATGAGTGGCCTGCCTTTGCTAAGTGATAAATTGGATAAATTTTTAAACCTTATTATGGAAGAATATGAAGATAATCAGTATGAGATATACAAATCTCGTATCATTAACACTCTCCAGGATATTATAGAGATTATCATCCAGGATGTGATGAACAATGGTCATGGGTGGGCAAAATGCCTATCAGCG	SVTMASSSGTKDGVPPRSASRKMSKMTTMGEAGDENNPDSETVPSSLASIAPILRVANEIEKQNPRVAYLCRFHAFEKAHRMDPTSTGRGVRQFKTYLLHRLQKEEVATKRILAKHDPSEIQKFYQNFCEENIREGQYTKKPEEIAKIYQIATVLYDVLKTVVPPSKVDHETQRYAKDVEEKKEQNEHYNILPLYAVGVEPEIMKLPEIKAALRAIRNVEGLPPFQMTEEKERPVHDILEWLAIKFGFQRGNVANQREHLILLLANMDVRNKNPHGYEQLDGHTIKELMDKIFKNYQSWCEYLHCDPILDSPRNDRKQQAQLLYVGLYLLIWGEASNIRFMPECICFIFHHMAKEMHGILFGNVQHVTGGTFHLNSKGEEAFLKEVVTPIYEVLRKEASRNKGGKASHSTWRNYDDLNEYFWSEKSSKLKWPLDGKGDFFVHPDAAKPANKRNNQPVGRSKTNFVEVRTFWHLYRSFDRMWIFFILALQAMIIIAWHQRGSSSVLFDDDVYRSVSSIFVTAAFLNFLRAVLDIVLSFKAWRSLKLSQILRYLMKFIVAAFWLVVMPVTYSKAFQNPTGLLKFFNTLGADWQNHSLYYYFVAIYLIPNLLAAFLFLFPFLRRSMERSNWRIIIILLWWAQPKLYIGRGLHEDMFSLLKYTLFWITLIISKLAFSFYVEILPLIEPTKTIMTLTVSSYDWHEFFPNVTHNIGVVIAIWAPIVLVYFMDTLIWYAIFATLVGGIYGAFSHLGEIRTLGMIRARFESVPSAFNDRLVPPYSNEETKRNQRDDTTERKSIAKFSQMWNEFILSMRNEDLISHRERDLLLVPYTPGDVSVVQWPPFLLASKIPIALDMAKDFNEREDADLFKKIKNDDFMYFAIIECYETLRDILIGLLLDDGDKKDIWKICREVERSIQEQRFLKEFRMSGLPLLSDKLDKFLNLIMEEYEDNQYEIYKSRIINTLQDIIEIIIQDVMNNGHGWAKCLSA	n.a.
Rs_134154	Rs_134154__Cluster-14775.68317;orf1	23.277	97.4383	-2.10992	1.14744e-06	0.000313731	Transcript DEG	squalene monooxygenase	squalene monooxygenase SE1-like [Henckelia pumila]		sp|O48651|SQE1_PANGI	Squalene monooxygenase SE1	2.56e-287								other_or_unresolved																	ACGCCAAAAATATCCAGCGAAGCATTCGTTGAAGCATTAATAAGTAGTACCCTCGCTCGGTATTATATTCTCTCTCCTTCTCCGGCGACCCGTTGCCCTTCCTCGCCACCTGCATTGCCGAAAATAATGGCGGATCTCACCATTTTGGCATCTGTTTTGGCTGCTTTTTTGGGCGTCCTCGTCTTTTATTATGGGTTGTCGTCGAGCAAAAAGAAAGCCAGTTTGTCGTCCGAGGAGGAGATTGGAGCTGCCACCACTACCGCCACCGTCAAGGATCATGGAGATTGCGGATCCAATAATTTCGTAGATGACATCATCATCGTTGGTGCTGGCGTCGCCGGGGCTGCCCTCGCCCACACTCTTGGGACGGAAGGGCGTCAGGTGCGTGTGATTGAAAGAGATATAACTGAGCCGGACCGAATCGTTGGAGAACTGCTGCAACCAGGTGGATACCTTAAATTGATTGAGTTGGGATTGGAAGACTGCGTGGAGAACATTGATGCTCAGAGAGTTTTTGGTTATGCTCTGCTCAAGGATGGAAAATCTACCCGGCTTTCTTATCCTTTGGAAAAGTTTCACTCTGATGTATCAGGAAGGAGCTTCCACAACGGACGGTTCATTCAACGGATGCGTGAAAAAGCTGCATCTCTTCCCAATGTAAAATTGGAGCAAGGAACTGTAGTGTCTCTTCTAGAAGAAAATGGAACTATTAATGGGGTAGAGTACAGAACAAAATCTGGTGAAGAGTTAAAAGCTTATGCACCTCTGACCATTGTATGCGATGGCTGCTTTTCTAACTTGCGTCGTTCTCTTTGTAGCCCAAAGGTTGATGTTCCATCTTGTTTTGTTGGTTTGGTCTTGGAGAATTGCGAACTTCCGTATGCAAATCATGGCCATGTTATCTTGGCCGATCCGTCTCCTATCTTGTTCTACCCCATCAGCAGTACGGAGATTCGATGTCTCGTAGATGTTCCTGGTAAAAAAGTTCCTTCCATATCAAATGGCGAAATGTCCAAATATTTGAAGACCGTAGTTGCTCCTCAGGTCCCTCCTGAACTGCACGATGCTTTCATCTCTGCAATCGAGAAAGGAAACATTAGGACAATGCCAAACAGGAGTATGCCGGCTGCTCCTCATCCCACTCCTGGAGCATTGCTTATGGGGGATGCATTTAACATGCGGCACCCTTTGACCGGTGGAGGAATGACTGTTGCTTTATCTGATATTGTTGTACTACGCAATCTATTGAGGCCACTGCACGACCTTCATGATGCACCTGCTCTTTGCAAATATCTGGAATCTTTCTACACATTACGAAAGCCTGTTGCCTCCACGATCAACACATTGGCAGGTGCCCTTTACAAAGTCTTTAGTGCTTCACCAGATCAAGCACGAAATGAGATGCGACAGGCGTGCTTCGATTATTTGAGCCTCGGGGGTGTTTTTTCAGATGGGCCGGTTTCTTTGCTGTCTGGTTTGAACCCTCGGCCACTGAGCTTGGTATGCCACTTCTTTGCGGTGGCTATTTATGGGGTTGGCAGATTGTTACTGCCTTTCCCTTCTCCCAAACGAATGTGGATCGGAGCCAGATTGATCTCGAGTGCGTCCGGGATAATCTACCCTATTATTAAGGCGGAAGGAGTTAGGCAAATGTTCTTTCCCGCCACTGTACCTGCTTACTACCGAGCTCCTCCTGCTATATAA	TPKISSEAFVEALISSTLARYYILSPSPATRCPSSPPALPKIMADLTILASVLAAFLGVLVFYYGLSSSKKKASLSSEEEIGAATTTATVKDHGDCGSNNFVDDIIIVGAGVAGAALAHTLGTEGRQVRVIERDITEPDRIVGELLQPGGYLKLIELGLEDCVENIDAQRVFGYALLKDGKSTRLSYPLEKFHSDVSGRSFHNGRFIQRMREKAASLPNVKLEQGTVVSLLEENGTINGVEYRTKSGEELKAYAPLTIVCDGCFSNLRRSLCSPKVDVPSCFVGLVLENCELPYANHGHVILADPSPILFYPISSTEIRCLVDVPGKKVPSISNGEMSKYLKTVVAPQVPPELHDAFISAIEKGNIRTMPNRSMPAAPHPTPGALLMGDAFNMRHPLTGGGMTVALSDIVVLRNLLRPLHDLHDAPALCKYLESFYTLRKPVASTINTLAGALYKVFSASPDQARNEMRQACFDYLSLGGVFSDGPVSLLSGLNPRPLSLVCHFFAVAIYGVGRLLLPFPSPKRMWIGARLISSASGIIYPIIKAEGVRQMFFPATVPAYYRAPPAI	n.a.
Rs_134156	Rs_134156__Cluster-14775.93897;orf1	33.1984	1.4836	4.44385	0.00060002	0.0161995	Transcript DEG	type A phytochrome	LOW QUALITY PROTEIN: phytochrome A-like [Henckelia pumila]		sp|P30733|PHYA_SOLTU	Phytochrome A	4.39e-236								other_or_unresolved																	ATGTTGGAATTGGCACTTCAAGGGAATGAAGAACGAAATGTTCAGTTTGAGATCAAAACACACGGTTCAAGGAGTGAGTCTGGCCCAATCAGCTTAGTTGTAAATGCTTGTGCAAGCAGAGATGTACGGGAAAATGTTGTCGGGGTATGTTTTATTGCTCAGGATATAACAGCGCAGAAAAGTATGATGGACAAATTCACAAGAATTGAAGGAGATTACAGAGCTATAGTACAAAATCCTAATCCACTTATCCCACCTATATTTGGTTCGGATGAATTTGGCTGGTGTTCTGAGTGGAATACATCTATGACAAAATTAACTGGATGGCCTAGAGACTCTGTGATCAATAAAATGCTTCTGGGTGAGGTTTTTGGAACCCACACAGCTTGTTGCCGATTCAAGAATCAAGAGGCTTATGTGAACCTTGGTATTGTCCTTAACAATGCTGCAGCTGGTCAAGATTCTGAAAAGGTACCATTTGGTTTTCTCTCGAGGAGTGGGAAGTATGTGGAATGCCTACTTTGTGCGATCAAAAAGTTGGACGGAGACGGCGAAATAACTGGCGTCTTCTGCTTCCTGCAACTGGCAAGTCCAGAACTCCAACAAGCACTTCACATTCAACGCTTAACAGAACAAACGTCAATGAAGAGATTGAGGCTCTTAGCATATATTAGAAGGGAGATTAAGAGTCCTCTATCTGGGATTATATTTTCACGAAAGATGATGGAAGGAACTGTCCTGGATGATGAGCAGAAAAATCTTCTTCGCACTAGTGTTCATTGTCAGCGGCAGCTAAACAAAATTCTCGATGACACGGATCTTGATCATATAATTGAAGGGTACTTGGATCTGGAGATGGTAGAGTTTAAGTTGCATGAGGTGTTGATAGCTTCCATCAGTCAAGTCATGATGAAGAGCAACGGAAAGGGTGTGAGAATAGTTGATAACTTAGCTCCAAATCTCTCAAATGAAACGCTATATGGAGACAGCGTGAGGCTTCAGCAAGTCCTAGCGGCTTTCTTGCTCGTATCGGTTACTTTCATTCCGAGTGGAGGCCAGCTTGGTGTTGCAGCCTCTTTGAAAAAAGATTCTATAGGGGAATCTGTTCAGCTTGGTCATGTAGAATTCAGGATATCTCATAGTGGTGGTGGACTGCCTCAAGGGTTGTTAAACCAAATGTTTGGTGATGAACATGAAGAATCTGAAGAAGGAATCAGCCTTTTTATCAGCCGTAAACTGGTGAAGCTTATGAATGGTGAGGTTCAGTATTTAAGGGACGCGGAACGATCCACTTTCATCATATCGGTTGAACTCGCAATCTCTAACAACCGCGCATGA	MLELALQGNEERNVQFEIKTHGSRSESGPISLVVNACASRDVRENVVGVCFIAQDITAQKSMMDKFTRIEGDYRAIVQNPNPLIPPIFGSDEFGWCSEWNTSMTKLTGWPRDSVINKMLLGEVFGTHTACCRFKNQEAYVNLGIVLNNAAAGQDSEKVPFGFLSRSGKYVECLLCAIKKLDGDGEITGVFCFLQLASPELQQALHIQRLTEQTSMKRLRLLAYIRREIKSPLSGIIFSRKMMEGTVLDDEQKNLLRTSVHCQRQLNKILDDTDLDHIIEGYLDLEMVEFKLHEVLIASISQVMMKSNGKGVRIVDNLAPNLSNETLYGDSVRLQQVLAAFLLVSVTFIPSGGQLGVAASLKKDSIGESVQLGHVEFRISHSGGGLPQGLLNQMFGDEHEESEEGISLFISRKLVKLMNGEVQYLRDAERSTFIISVELAISNNRA	n.a.
Rs_134274	Rs_134274__Cluster-14775.101871;orf1	2.99152	105.096	-4.96345	0.000593861	0.0161121	Transcript DEG	putative leucine-rich repeat receptor-like protein kinase	receptor-like protein 7 [Primulina huaijiensis]		sp|Q9C637|RLP6_ARATH	Receptor-like protein 6	6.19e-290								other_or_unresolved																	ATAAATTTATCGTCAAATGCTTTCATCTTTCATCGAGAAGCCATGGAATTTGGTATGTTTTCTGGCCCTTGCTTGATGACACTGATATTTTCCATCATACTCAACCTTGTGATAATTGTGTCAGCTCAGTGTCTTCAAAGTCAGGAAGATTTACTACTTAAATTGAAAACCAGTCTGACTTACGATTCTTCACTTTCAACTAAACTGGTGGAGTGGAATCAATCCACTGATTGCTGTCAATGGGGCGGGGTAAAATGCGACTCTACAGGTCATGTTACTGATCTTGATCTCAGCGGGGAATCGATATCGGCCGGAATCGATGATACTGCAGCTGGAGGCAATCTTTTCAATCTTGAATACCTTCAGAGTTTAAATTTGTCTCAAAACTACTTTGACTCTGCTAGTTTGCCATCTGGTTTTGGAAAGCTGGATGCTTTGAGTTACCTGAATCTAAGCAATTCAGGTTTTTCTGGCCAGATTCCGTTGGAATTTTCGAGTCTGAAGAGGTTGGATGTTCTTGATATTTCGTCTTCATACCCCTCCTCTCTACAACTAGCGGACCCGGATCTTGAAACATTTATTCAGAACTTCACAAGGCTAAGAGAACTTTATCTTGATGGTGTGAATATTTCAGCCACTGGGCCTGTTTGGTGCAATGCTATTTCTTCTTCTCTGCCGGATTTAAGAGTCTTGAGCTTGTCTAATTGTTATCTTACAGGCCCTTTTGATTCTTCATTGGCAAAACTCAAGTCTCTTTCGGTTCTTCGTCTTGATAGCAACACTTTCTCTTCTCAGTTTCCCGAATTCTTTGCAGGTCTCCCGAATTTGAAGGTATTAACTCTAAGTTCCTGTAACTTGTTTGGACTTACTCCTGGTAAACTATTTCATTTGCCGAGTCTGCAGACAATTGACTTGAGTAATAACAGAGACCTTGAGGGTTCTCTACCTGAATTTTTATTGAATGCGTCACTTCAGAATCTTTTCCTCAGCTACACAAAATTTTCAGGACAGCTACCAGATTCTATAGGTAGACTTCGATTGTTGTCAAGTCTTGATCTTAGAAGTTGCAACTTTTCTGGTTCAATTCCAAAGTCCATATCCAATCTTACTCAGATTGTTTATTTGGACCTGTCATTAAATCATTTCATTGGTTCCGTTCCATCTTTCAGTCTGTGCAAAAATGTTACGGTGATAAACCTTCACGGTAATAGATTAACGGGTGAAATTATGGACTCCCTTTGGGATGGGCTAGAAAATCTCAGTTTTCTTGACTTGAGTGAGAATCTGTTAACAGGGGAAATCCCCGTGTCTCTGTTTTTCTTGCCATCACTCAAGTCATTACATCTTTCCAACAATCAATTTTCTGGTTCAATCGAAGATTCAGTCAATAATAGTTCTTCGTCCCTTGAAGTTCTTGAGCTGAATGCCAACTATTTAGAAGGTCCATTACCTCGGCTTTTTTTCGAACTCCGTAATCTTGCTGGACTATCATTATCTTCAAACAAATTCAACGGGACCATTGATCTAACTGATTTTCGAAATCTCAGGAATCTGACGAGTCTTGAACTTTCTTACAACAACCTGTCAGTGCATGTAAGTGAAAACGCTTCCATGTCTACATTACTCCCCAGGTTAGGAACCCTAAGTTTAGCATCTTGCAAGTTACAGAAACTTCCATTTCTGAAGAATCTTTCGTCGTTGATGATGTTGGATCTCTCAGATAACCAATTAGACGGCGAAATTCCTAACTGGATATGGGATACTGGATATCTTCGTTTTCTTAATCTTTCTCATAATCGATTGACGAGTATCCAAGAACCCTACACTATTCGTGGGTTGGATGTCCTTGATCTCCATTCAAACATGCTTGGTGGGCAAATACCTGTTCTAACTACCCCAGCTTACGTTGTGGACTTGTCGAGCAACAACTTTTCTTCATCTATCCCAGTTGACATTGGCCATTCCCTTTCATCTTCCCTTGACTTCTCTGTGGCTAACAACAAAATAATCGGCATGATTCCTACTTCACTATGCAACGCCGGTCGCCTTCGAGTTCTTGATTTGTCTAACAACAGTTTGAACGGAATGATACCATCTTGTTTAATAGGAAACAATATTGGATTGCTGAATCTAAGGAGAAACAATCTCAGTGGTAGTATACCTGATAGTTTTCCGGTTACATGTGGGTTGGAGACACTAGATCTCAGTTTGAATCTGTTACAGGGCCAGGTTCCTGGATCGTTGATGAACTGCACTAATGTACAAGTCTTGAATCTTAGCAACAACAACTTAACGGGCACATTCCCCTGCTGGTTAAAGGAACTGCCTAGATTGCGAATACTTGATTTACGTTTCAATGCATTTTATGGTAATAGTAGTTGCCTTGAGAAGCGCACCTAG	INLSSNAFIFHREAMEFGMFSGPCLMTLIFSIILNLVIIVSAQCLQSQEDLLLKLKTSLTYDSSLSTKLVEWNQSTDCCQWGGVKCDSTGHVTDLDLSGESISAGIDDTAAGGNLFNLEYLQSLNLSQNYFDSASLPSGFGKLDALSYLNLSNSGFSGQIPLEFSSLKRLDVLDISSSYPSSLQLADPDLETFIQNFTRLRELYLDGVNISATGPVWCNAISSSLPDLRVLSLSNCYLTGPFDSSLAKLKSLSVLRLDSNTFSSQFPEFFAGLPNLKVLTLSSCNLFGLTPGKLFHLPSLQTIDLSNNRDLEGSLPEFLLNASLQNLFLSYTKFSGQLPDSIGRLRLLSSLDLRSCNFSGSIPKSISNLTQIVYLDLSLNHFIGSVPSFSLCKNVTVINLHGNRLTGEIMDSLWDGLENLSFLDLSENLLTGEIPVSLFFLPSLKSLHLSNNQFSGSIEDSVNNSSSSLEVLELNANYLEGPLPRLFFELRNLAGLSLSSNKFNGTIDLTDFRNLRNLTSLELSYNNLSVHVSENASMSTLLPRLGTLSLASCKLQKLPFLKNLSSLMMLDLSDNQLDGEIPNWIWDTGYLRFLNLSHNRLTSIQEPYTIRGLDVLDLHSNMLGGQIPVLTTPAYVVDLSSNNFSSSIPVDIGHSLSSSLDFSVANNKIIGMIPTSLCNAGRLRVLDLSNNSLNGMIPSCLIGNNIGLLNLRRNNLSGSIPDSFPVTCGLETLDLSLNLLQGQVPGSLMNCTNVQVLNLSNNNLTGTFPCWLKELPRLRILDLRFNAFYGNSSCLEKRT	n.a.
Rs_134359	Rs_134359__Cluster-14775.86527;orf1	18.3844	45.5878	-1.2632	0.00254741	0.0379604	Transcript DEG	FAS-associated factor 2-like	plant UBX domain-containing protein 10-like [Primulina tabacum]		sp|Q9M0N1|PUX10_ARATH	Plant UBX domain-containing protein 10	6.03e-181								other_or_unresolved																	TTCAGAGAAATGGGGGATGTCTCCGATAAATTGGCTTATTTTCAGGCAATCACCGGCATCGACGATACCGATTTATGCACCGAAATCCTTACGGCTCATGGTTGGGACCTTGAATTAGCCGTATCCTCCATCACCGCAACCGACGACCACCGTCCCTCAGCCCATGAAGCCACCGACACTCCCATCGCCACTACCACAACAGCAGACCGAGAGTCCCAAGACATAGGCTTAGTCCTCCCCGCCAGCGGCAACAACAACCAACCCCCTGGCCTCGCTTGGAAATTAATCACGCTCCCGTTTTCCATCGTTTCCAGTAGCCTAGGGTTGATATCCGGCGCAATTGGTCTCGGTATGTGGGCGGCAGGTGGTGTTTTGTCTTACTCACTCGGCATGATCGGCCTCCACGGCCCCGCGCGGGCGGGTTACACTCCTCTGGTTTCGGTGTCTCAGTCTGCATCGGAGGCCATAGATTTTGTGTCGAGATTTGAAAGGGATTATGGGAGTACGCGTCCCAATTTCTTGGCCGACGGTTTCATGGACGCATTGCAAAGGTCTAGGCAGGAATATAAGCTTTTGTTCGTTTACTTGCACTCGCCGGATCACCAAGACACGACAGTTTTCTGTGAGAATACTTTGTGTAATGATGTTTTTGTGGCGTTTGTGAATGAGAATTTTGTGGCTTGGGGTGGAAGTGTAAAGGCTAGCGAAGGGTTCAAGATGAGCAATACTCTGAAGGCTTCCAGGTTTCCCTTTTGCGCTGTGGTTATGGCTGCAACAAATCAGAGGATCGCATTGCTGCAGCAGATTGAGGGACCTAAATCTCCTGAAGAAATGGTGACAATATTGCAAAGAGTGCTTGAAGAAAGCACTGCTGTTCTTGTTTCAGCCAGGCTTGAAGCCGAAGAAAGAAGAAACAATATGCACCTAAGAGAGGAACAGGATGCTGCTTATCGAGCAGCACTTGAGGCTGATCAAGCTCGGGAGCGCCAGAGGAAAGAGGAGCAAGAAAGACTGGAACATGAAGCTGCTGAAGCTGAGAGGAAAAGGAAGGAGGAAGATCTAGCTCGTGAAAAAGCACTGCAGGAATCCGCTGAGAAAGAAGCTGCACTAGCTAAGAAGCGGGAGGAGAAATCTTTATCACTAGGCGCAGAACCAGAGAAAGGGCCTGATGTTACTCAAGTTTTGGTTCGTTTTCCTTCTGGAGAGCGAAAAGATAGGAGGTTCCGGTGTACGTCAACCGTACAGTCTCTTTATGACTATGTTGATTCTTTAGGCTGTTTGGAAGTTGACAGCTATAGTCTCGTCTCCAACTTCCCTCGCACTGTTTATGGTCCGGAGAAAGTTGCTTTATCTCTGAAAGAAGCAGGATTACATCCTCAGGCGAGTCTTTTCGTAGAGTTGAACTAA	FREMGDVSDKLAYFQAITGIDDTDLCTEILTAHGWDLELAVSSITATDDHRPSAHEATDTPIATTTTADRESQDIGLVLPASGNNNQPPGLAWKLITLPFSIVSSSLGLISGAIGLGMWAAGGVLSYSLGMIGLHGPARAGYTPLVSVSQSASEAIDFVSRFERDYGSTRPNFLADGFMDALQRSRQEYKLLFVYLHSPDHQDTTVFCENTLCNDVFVAFVNENFVAWGGSVKASEGFKMSNTLKASRFPFCAVVMAATNQRIALLQQIEGPKSPEEMVTILQRVLEESTAVLVSARLEAEERRNNMHLREEQDAAYRAALEADQARERQRKEEQERLEHEAAEAERKRKEEDLAREKALQESAEKEAALAKKREEKSLSLGAEPEKGPDVTQVLVRFPSGERKDRRFRCTSTVQSLYDYVDSLGCLEVDSYSLVSNFPRTVYGPEKVALSLKEAGLHPQASLFVELN	n.a.
Rs_134378	Rs_134378__Cluster-14775.21532;orf1	81.3845	22.2279	1.8511	3.91784e-05	0.00312121	Transcript DEG	Copia protein	Beta-galactosidase [Dorcoceras hygrometricum]		sp|P10978|POLX_TOBAC	Retrovirus-related Pol polyprotein from transposon TNT 1-94	5.25e-208								other_or_unresolved																	AAGACAACATGGTATCAGAGCCATAACACCACTCATCCCATTCCATACGAGAGATTTTTTTTTCTCGCTGGAAATCACGTCGATCTTTCTCCCATCTCTGTTCGCCTATCTGATTTCTGCAAATCAATGGCTTCTCGGACAGAACAACCCATCCCACCTACAGTCAGTGATCCTTCCGCTGCCCTTACCTCCCACAAATTCAATGGCCAAAACTACCTTCAATGGTCTCAATCAATAAAAATGTTTATTTGTGGAAAAGGGAAAGATGAACTCCTCACTGGCGCTTCTAAATGTCCAGAACCTACTGACCCCAAGTTCCGTCCATGGAATTCCGATAACAATATGGTTATGTCTTGGCTTATCACATCCATGCTACCAGAAATTGGTGAAAGTTTCCTCCTTTACCCAACAGCACATGAAATTTGGGTTGCGGTCCGTGATTCTTATTCGTCCATTGATAATACATCAGAATTGTTCGCAATTGACAGCCTCCTTCACGAGCTTCGCCAAGGCGATTCTTCGGTGACTACATACTTCAACACTCTCACCCGCCACTGGCAACACTTGGATTTATTCGAAGTCCATGATTGGAAATGTCCTGATGATGCCAAGCAATTTAGGGAAATTGTTACACAGAAACGTATATTCAAGTTTTTATCCGGCCTCAATCAGTCACTGGATGATGTTCGCGGCCGACTTCTGAGCACTAAACCTCTGCCTAGCTTGCGAACAGTTTTTTCCGAGGTGCGGCATGAAGAGAGTCGACGAAAAGTGATGCTTGGACCTACTACGACTCCACTGGTGGAAGGATCTGCCCTCAAATCCTTCACAGCCCCGAAAGTTGACAATGGAGCAGTCACTCATGGATCGACTTCCGCTGGAAGACCTAAATCTGGACGTCCTTGGTGTGAACACTGTAAAAAACCCACTCATAACATTGAAAATTGTTGGCGGATCCATGGAAAACCAGCCGATTGGAAGCCTGCTCGTGAAAGGCGAGCCTATTCTGCCATCTCTGACAGTGCACCTCCTATGGACCAGCCTTTCACCAGCGCCCAATTGGACCTCCTTCATAAATTGCTAAACAAGAGCAATTCAGGTCCTTCCACATCTCTTACAGAATCTGGTCATACTGTTCAGCAAGGTATTTCTCCTCTTGCATTGCTCTCACAACGTAATTTATCCTCCTCATGGATTGTTGACTCAGGCGCTTCCGATCACATGACTGGTAATATGACCTTATTTACATCGTTTACACCAAGTGCAGCTGCTCATTCTGTGCGCATTGCAAATGGTTCCTGCTCGGGTGTTGCGGGTTATGGGTTAATTTGTTTAACACCAGACATTACCTTGAAATCCGTCTTATTTGTACCCGATCTCCAGTGCAATTTGTTGTCAGTGAGTAAACTCACTAAAGATCTCATGTGTGTAGCTAAATTTTTCAATGGTTCATGTGTTTTCCAGGATCTGGCATCGGAGAAGACGATTGGCAGTGCTGAACTTTGTGCTGGGCTGTATCTCCTCAAAGAGCCTGTTCCTAAGAGAAGACAACCAGCCAGCCACCCTACCACGTTATCCTTTTCAAGTTCTTCATTTGTTCATAATAAGGATAGTGAAATACTTTTATGGCACTATCGTCTCGGACATCCGAATTTTTTGTATTTGGCAAAATTGTTTCCTTCCTTATTTATTAATAAAGAAAATCTTTCCATTACGTGTGATATCTGTCAATTATCTAAGCACACACGTTCCACATATACACCACGCAATTATAAACCCTCAACACCATTTTCCCTCATTCATAGCGATATCTGGGGACCTTCCAATATAAAATCCATATCTGGTGCACGTTGGTTTGTATTGTTTGTGGATGATCACACAAGACTGTCTTGGGTATACCTTATGAAAGAAAAATCTGAAACATCACACATTTTTCAGCAATTCCATCAAATGATTCACACTCAATTTTCTACCGCCATTCAAGTCTTGAGAACTGATAATGCTCGTGACTATTTTAATTCCATGTTAGGATCATATCTTCACAAACATGGTATTGTGCACCAAAGTTCGTGTGTTGATACTCCTCAACAAAATGGTATATCCGAGAGAAAAAATCGTCACATTCTCGAGGTCGCTCGATCCTTACTCTTCACGTCTAACGTTCCCAAGTTCTATTGGGGCGATGCAATACTCACAGCCACCTACCTCATCAATCGAATGCCATCTCGCATCCTGAATTTCAAAAGCCCTATACAAACACTTCTTGACAAATACCCCAACACCCATCTCACTCATAAAATCCCACTCAAAGTCTTTGGTTGCTCATCCTTTGTTCACAACCATTCTCCCCATCGAGGG	KTTWYQSHNTTHPIPYERFFFLAGNHVDLSPISVRLSDFCKSMASRTEQPIPPTVSDPSAALTSHKFNGQNYLQWSQSIKMFICGKGKDELLTGASKCPEPTDPKFRPWNSDNNMVMSWLITSMLPEIGESFLLYPTAHEIWVAVRDSYSSIDNTSELFAIDSLLHELRQGDSSVTTYFNTLTRHWQHLDLFEVHDWKCPDDAKQFREIVTQKRIFKFLSGLNQSLDDVRGRLLSTKPLPSLRTVFSEVRHEESRRKVMLGPTTTPLVEGSALKSFTAPKVDNGAVTHGSTSAGRPKSGRPWCEHCKKPTHNIENCWRIHGKPADWKPARERRAYSAISDSAPPMDQPFTSAQLDLLHKLLNKSNSGPSTSLTESGHTVQQGISPLALLSQRNLSSSWIVDSGASDHMTGNMTLFTSFTPSAAAHSVRIANGSCSGVAGYGLICLTPDITLKSVLFVPDLQCNLLSVSKLTKDLMCVAKFFNGSCVFQDLASEKTIGSAELCAGLYLLKEPVPKRRQPASHPTTLSFSSSSFVHNKDSEILLWHYRLGHPNFLYLAKLFPSLFINKENLSITCDICQLSKHTRSTYTPRNYKPSTPFSLIHSDIWGPSNIKSISGARWFVLFVDDHTRLSWVYLMKEKSETSHIFQQFHQMIHTQFSTAIQVLRTDNARDYFNSMLGSYLHKHGIVHQSSCVDTPQQNGISERKNRHILEVARSLLFTSNVPKFYWGDAILTATYLINRMPSRILNFKSPIQTLLDKYPNTHLTHKIPLKVFGCSSFVHNHSPHRG	n.a.
Rs_134605	Rs_134605__Cluster-14775.31460;orf1	24.8241	3.88208	2.65929	0.00112321	0.0234788	Transcript DEG	peroxidase 64	peroxidase 64 [Dorcoceras hygrometricum]				5.34e-11								other_or_unresolved																	GGATATACAACAATGAGCAGAGAAACCACTTTTTTCAGATGTTTTGGCTATGGAGCGATGTCGACATTCCACGATGGTGATCCCAGGTCATGGCTTCTAACAGCAGAGCTTTATTTCCAGGCCCATTCGACGCCATGGCAAGATCGGATGCAGATTGCATTCATGAGTATGGAGGGGGTAGCTGATGTATGGTTCTATTTACTTACAATATTGTATCCCAATCTTACTTGGGAGCAATTTACCAAGGAAATGATAAAGCGATTTGGGGAGGAAGTTTGCAACTCTGTCAACCCAATCCAAACAGACACTGAAGAAATGAAGAACCGTGAGGAAGAACAAACACTCCAAGGGTATTTGGAATATGTAGAGTCGGGTGAACAAGTAGGACAAGGGGTTTGCAAATCCATGGAGGTTGTTCCAGTTCAAACATCGGGTCTCGAGGAGCTGGGAAAGGAGGAAGAATCGCCAGCGCAAAGGGTGGAAAAATTTGAGGACGGTGAAATGAAGCTTGACGGAATTGTAAACCCTCTAGAATTGATAGACGTGATGACGGAACAAATCATAAGAAAAGAAATCGAGGGACCAACTCACTTGAGCCTCGGGAAAAAGCTTGGGGATAAACAGATTATGAGCCATGAATATCTTCCTGGGTTCGTTGAACTAGACCAGAGTGGATGCGATTTGGGGGCTGTGGTTTCCACTAGGAGGACAGAACAGTGGATACGTGGAATGGAAAAAATAATTCCATATAGAAATCGGGATTTAATGGCAAAAAACTTAATCAAACGATATGTTGGCCGCAAGGCTGTTCATCCCTGGGGCCAGTGGATTACGTCGTTGTTGCAGTCTTGGAGGTGTGGTGAGTTTCACGTTAGAAGGATGAAGGGGAAGAAGTTAGACGGAGGGCGGCGGTTGGTGCAAATGGAGATTGTGAAC	GYTTMSRETTFFRCFGYGAMSTFHDGDPRSWLLTAELYFQAHSTPWQDRMQIAFMSMEGVADVWFYLLTILYPNLTWEQFTKEMIKRFGEEVCNSVNPIQTDTEEMKNREEEQTLQGYLEYVESGEQVGQGVCKSMEVVPVQTSGLEELGKEEESPAQRVEKFEDGEMKLDGIVNPLELIDVMTEQIIRKEIEGPTHLSLGKKLGDKQIMSHEYLPGFVELDQSGCDLGAVVSTRRTEQWIRGMEKIIPYRNRDLMAKNLIKRYVGRKAVHPWGQWITSLLQSWRCGEFHVRRMKGKKLDGGRRLVQMEIVN	n.a.
Rs_134607	Rs_134607__Cluster-14775.31466;orf1	3.84823	69.6356	-4.18725	0.000489605	0.0143516	Transcript DEG	Phosphatidylinositol 4-kinase	phosphatidylinositol 4-kinase gamma 5-like [Henckelia pumila]		sp|Q9SI52|P4KG7_ARATH	Phosphatidylinositol 4-kinase gamma 7	1.89e-132								other_or_unresolved																	GAGCAAGGGGAGGGCTCTCGTACTTCGCCATCTTGGTTCCTGGCTGTGAGAAGAACCGTATTTGGTCTTTGTTTGACTTTCATGTCTCCTAGGTTGGGTAGTGCTGTTCAGACTCAAATGGCTGTAAGAGTTTTCAATGGTCCGCTTGGAAGTGGGGAGTATCATGGAACCAGTAGACTGGAAAGTAAACCGACTGGAAGGAGACGTGTTTTTGTTCAGACAGAGAAGGGCTGCGTGTTGGGGATGGAGTTGGACAGGAATGACAATGCACATACTGTGAAAAGGAGGTTGCAGCTTGCTTTGAATTTTCCTATCGAGGGGAGTTCTTTGACATTTGGTGATATGGTGTTAAAGAATGACCTTAGCTCTATTCGTAACGATTCCCCACTATTGCTGACAAGGGATTTGCTGCACAGATGCTCATCAACCCCTTGCCTGTCACCTACTGGTAGGGACATCCAACACAGAGATCAAAGTGGTCCGATAGAGATATTGGGACACTCGTCTCGCTTTGCAAAGACAAAACAACTTGTAAAGGAAATTTTCAGGGCAATGAAAAATGGTGTCGATCCGAGCCCTGCTCATGGTGGGCTTGGAGGAGCATATTATTTCAGAAACAACAAAGGTGAGAACATCGCCATCGTGAAGCCTACTGATGAAGAACCATTTGCGCCCAACAATCCTAAGGGCTTTGTCGGCAAAGCTCTTGGGCAACCAGGCTTAAAATGCTCTGTGAGGGTTGGAGAAACAGGGTTTAGAGAAGTGGCTGCATATCTTCTAGACTATGATAACTTTGCGAATGTGCCACCCACTGCACTAGTTAAGATCACTCACTCGATTTTCAACGTCAATGAACGAGCGAATGGAAACAAGCACCAGAAC	EQGEGSRTSPSWFLAVRRTVFGLCLTFMSPRLGSAVQTQMAVRVFNGPLGSGEYHGTSRLESKPTGRRRVFVQTEKGCVLGMELDRNDNAHTVKRRLQLALNFPIEGSSLTFGDMVLKNDLSSIRNDSPLLLTRDLLHRCSSTPCLSPTGRDIQHRDQSGPIEILGHSSRFAKTKQLVKEIFRAMKNGVDPSPAHGGLGGAYYFRNNKGENIAIVKPTDEEPFAPNNPKGFVGKALGQPGLKCSVRVGETGFREVAAYLLDYDNFANVPPTALVKITHSIFNVNERANGNKHQN	n.a.
Rs_134613	Rs_134613__Cluster-14775.67208;orf2	228.95	1296.22	-2.50158	1.30454e-06	0.000338604	Transcript DEG	Light-regulated protein precursor	light-regulated protein 1, chloroplastic [Henckelia pumila]		sp|Q96500|LIRP1_ARATH	Light-regulated protein 1, chloroplastic	1.8e-53								other_or_unresolved																	ATCATTCAAGAAAAAATGATGCAGCAGGCAGCAGCTTTAACCCTATCATCCCCTCTTATTGTTCGCAGAACCGTGATGCACAACAGCAATCACTTCCCCAAACCAAACCGCTTGGCTTCAATAAAACCATTAAATGCTCTAGCAGTCAACTATAGCTCTCCAATCTCGGTCTTTCCAGCAGAAGCCTGTGAGACAATTGGTGGAGATACCTGCCTGGCAGACGTTTATCCGGAGACAAAATTGGAAGCAACCAAAACACAACATAATATTGGTTTCGAGCAAGTTGATAGGGAGTATCTTGACTACACCACTGATCCTAAGACGTAA	IIQEKMMQQAAALTLSSPLIVRRTVMHNSNHFPKPNRLASIKPLNALAVNYSSPISVFPAEACETIGGDTCLADVYPETKLEATKTQHNIGFEQVDREYLDYTTDPKT	n.a.
Rs_134615	Rs_134615__Cluster-14775.67201;orf1	44.2953	250.803	-2.51291	5.98072e-05	0.00406712	Transcript DEG	late embryogenesis abundant protein 1-like	late embryogenesis abundant protein 76-like [Dorcoceras hygrometricum]				1.71e-16								other_or_unresolved																	TTTTTTTTGCCGAGAAAAACTCAGCATTTGAAAATGGCGTCCAATGATCAAATCAGCCACAAGGCTGGTGAAGCCAAGGGCCAAGCTCAGGAGAAGGTAGGACATGGAGCCGACGCTGTGAAGGACCACACACATGGAGCGAAAGAGGAGACAGGCAACTTCTTCACAACCGCCAAAGACAAGGTTTCTGAAACTGCTCAAGCGGCCAAGGACAAGATTACCGGTGCAGGTCAAGCCACCAAGGACAAGGCTGGTGAAACTACTGAATACGCCAAGGACAAGGTTACCGGGGCAGGTCAGGCCACAAAGGACAAGGCGGGTGAGACCACAGAAGCTGCCAAGGAAAAGACCAGCGGGGCAGCTCATGCCACCCATGATAAAGCGGCGGGTGCGGCGGAT	FFLPRKTQHLKMASNDQISHKAGEAKGQAQEKVGHGADAVKDHTHGAKEETGNFFTTAKDKVSETAQAAKDKITGAGQATKDKAGETTEYAKDKVTGAGQATKDKAGETTEAAKEKTSGAAHATHDKAAGAAD	n.a.
Rs_13464	Rs_13464__TRINITY_DN65114_c0_g1_i2	24.0187	0	6.77251	1.63597e-07	8.39589e-05	Transcript DEG	beta-galactosidase 17;	protein indeterminate-domain 7-like [Primulina eburnea]		sp|Q9LRW7|IDD11_ARATH	Protein indeterminate-domain 11	2.04e-198	PF22995;PF22992;PF22996;PF12874;		DNA-templated transcription [GO:0006351]; regulation of DNA-templated transcription [GO:0006355]	DNA binding [GO:0003677]; DNA-binding transcription factor activity [GO:0003700]; zinc ion binding [GO:0008270]	nucleus [GO:0005634]		ath:AT3G13810;	other_or_unresolved	Q9LRW7	IDD11_ARATH	reviewed	IDD11 At3g13810 MCP4.2	Arabidopsis thaliana (Mouse-ear cress)		FUNCTION: Probable transcription factor. {ECO:0000305}.			SUBCELLULAR LOCATION: Nucleus {ECO:0000255|PROSITE-ProRule:PRU00768}.		IPR055187;IPR055185;IPR055186;IPR031140;IPR036236;IPR013087;		NP_001189882.1 [Q9LRW7-2];NP_001189883.1 [Q9LRW7-3];NP_001327022.1 [Q9LRW7-1];NP_187997.1 [Q9LRW7-1];	AB028610;CP002686;CP002686;CP002686;CP002686;AF361797;AY091693;AY568673;AJ630504;	Alternative splicing;DNA-binding;Metal-binding;Nucleus;Phosphoprotein;Reference proteome;Repeat;Transcription;Transcription regulation;Zinc;Zinc-finger	ACTCCATGATGCATCAAGGGCGTTGGGAGATTTGACAGGAATTAAGAAGCACTTCTGCAGAAAACATGGGGAGAAGAAGTGGAAATGCGAGAAATGCTCAAAGAGGTATGCGGTTCAATCAGACTGGAAAGCACATTCAAAGATTTGTGGCACCAAGGAATACAGATGTGACTGTGGAACTATCTTCTCTAGGAGAGATAGCTTTATCACACACAGAGCCTTTTGTGATGCTCTAACAGAAGAAAATGCAAGAAACAATACAATCCCATTTCCAGCTGACATAGGAGCTTCTTCTCATAACATAAATCTCCAACAAATCCAATCCCAACTAAGTAACACAACTGAGCTCCCATTTCCCATCAAGAAAGAGCAACAAAACTTCAGCCTAAGGCCAGAGATCCCACCATGGCTATCTTGCACATCATTTCTTGGCCCACAACCCATTGACCTCACCAGTACTACCACCCCATCATCATCACTCTTTCAAGATTTTCAACACAACCAAGATCAGAATCAGAATCCAAACCCTAACCCTATTAACACCTTGGCCCACATCACCCTACCACCCTACCACCACCCCCAACCACCCTCTCCACACCTCTCAGCAACTGCATTGCTGCAGAAAGCAGCACAGATGGGTGCAAAAGGCATCACAAACCAATGTGCATCACCCACGGGTGCGTTTATCAGGCCCCACCAAAATATAACAGCTGGTTTTGGTTTAAACTTGTCTTCACGTGATGGGTTTATCAATGGCTTGACTTCATTTGGGAATAAAGCTGCAGCAATGACAGGTGGTTGTAGTACAGAACCAGGTGCATCAGGAGATTCTTTTCTCCATGAAATGATAATGAACAATCCTCATCCTCTTCCTTCGAGCACGGGATTTGATGGGTCAACATTTGATGAAGACATTAATGCATTTGGGGGACTCTTGAATCATCCCGCAGCAGCAAAGAAAGTTGGCAACTATGGTGGAAACGAGGGATTGACGAGAGATTTCTTGGGATTGAGGCCTTTGTCTCAAAGTGAGATCCTAAGTTTGTCTGGTTTAAGCAACTGCGTTAACAGTAGTGCTGCTGAGAATGATCGGAAACAGACCCAGAAATCTTGGCAAGGTTAAATATTTTGAGGACCCTTTGATTTTGTTTTCCTTGATTAATCTTGCTCGTTTTGTTCAATTTCTCATGGTTTCATGACTGATGGGAGAGAAGAAACAACTCTTGATTTTTGAAACCCTAGAAAGCTAGATTTCAACTGCTCTTGCTCAGTAATCCTTCTCCCCTACCCATCCCTACCCATGGTGTATTACCCCATTGATAAATCAAGAC	LHDASRALGDLTGIKKHFCRKHGEKKWKCEKCSKRYAVQSDWKAHSKICGTKEYRCDCGTIFSRRDSFITHRAFCDALTEENARNNTIPFPADIGASSHNINLQQIQSQLSNTTELPFPIKKEQQNFSLRPEIPPWLSCTSFLGPQPIDLTSTTTPSSSLFQDFQHNQDQNQNPNPNPINTLAHITLPPYHHPQPPSPHLSATALLQKAAQMGAKGITNQCASPTGAFIRPHQNITAGFGLNLSSRDGFINGLTSFGNKAAAMTGGCSTEPGASGDSFLHEMIMNNPHPLPSSTGFDGSTFDEDINAFGGLLNHPAAAKKVGNYGGNEGLTRDFLGLRPLSQSEILSLSGLSNCVNSSAAENDRKQTQKSWQG	n.a.
Rs_134712	Rs_134712__Cluster-14775.29774;orf1	1.3807	60.417	-5.13279	0.000176961	0.00783891	Transcript DEG	WPP domain-interacting tail-anchored protein 1	WPP domain-interacting tail-anchored protein 1 [Henckelia pumila]		sp|Q8L7E5|WIT1_ARATH	WPP domain-interacting tail-anchored protein 1	5.19e-289								other_or_unresolved																	TGCAAGCTGACTAGAAGACTTGAAATGAATTCTGATACTGTTCAAGATGGATCTGCTTCTGTCGATTATGTCGGCTCCGATGAAATGGAAGATGAATCAAATAATGTCGATTCACTTGAAGTTGTTTCATCTCGTGGTGACATCATTGAAGAGCTAGATACCGCAGCAAAATATTTAGCAACGGTTGAGTTAGATTTAGCATGTTGCTCTGATAAGTTGGTTAATTTGGATATACTTGTTATGCATGTGTCTGCAAGGGAAAACGATTTTAAAGCTTTTGCTTTGGAGGAAGAGCATATACTGGAAGACTCAGTTGAGAAAGCATTTGAATTTGACCTTCTATGTGGCTTTTTGGATTCTGAAGTCAGAGCACTGGATACTTTTTTATCAGATCTTCAAACTGATGTTGTTAATTCCGGAAAGGTCATATCATCGTCCAAGCAGCTTGGTGATGGTTTTAAGGAAATGGAAGAAAAGTTGCGAGATTGTGAGGAATCCCTGAAGCGATCATTTGAACAGGTATCAGACATGAAAGTGCAATCTGCCAACTTCCAGAGGATCTTGTTAACTTCTTCCGAAGATGAAAAATCGAAGTATGACGAGGAGTTTGCAGGTCTGGAAAATGACGACCTTTCCAATTTGAACACAAATATTAAAATGCAGACTTCAGAGCAGCAGAGGCATATTTTGAGAGTGCTGGAGAAGTCTTTGGCTCGGGAAATGGATCTTGAGAAGAAGCTAACTGAGGCTAGACAAATTGTGGAAGATTTAAAATTTAGGCTTCAACTTGAAGTCATCGGTATTGAAGAAGAAGCTGAAGTTAGTTGGGAAAGATTGTTTGAGGCAGAAATTAGTTCAGAAATTATGTTGGGTATTTTAAATGAGCTAGTTGGGAGAATTCAGATTGCACAATTTGATTTAAATGGATATATTCAGAAAGAAGGAGACTTGATAGTTCAGTATAAAGGTTTAAATGAACAATTGCAAGAAAAAGACAATGCTTTACTGCAGTCTGATCATTCCAGGAATGAACTTTTGGAAAATGTTAATTTACTCGAGCAGAAATTGAGCGAATATGAGGTTCAACTGCACTCTGTGAAGGATTCTTCAGAGCAAAATAAAGAATTTTCCTCAAAAAGATATGACACAGATAATACAAGTGATGCAATGATGGCAAAAGACACTGAAACTGAAAAGCGGGTTGAGAGTTCCGAAGAGTGTAAATTGCTTAGAGAGTCTAATATGGAGCTTAATAATGACCTAAGTCACTTGAGAAGTGGCATCGCTGATGCAACTGAGAGGGTGGAACAACTAGAGAGGCAGTTTAGAGATTCTGACATTAAGCGATTACATGCAGAGGCATCAGCTGAAGCTGGTGAAGAGAAGCAAAATATGCTAAATTGCACGATCAAGGATATGGAAGATTTGATAAATGATCTTAAATCAAACGTTTCAAAGGCCGAAAGTCAGACCGAGGTTGTCGAAGAGAAGTGCATCACCTTGTCAGAGTCCAATGCCGAACTTGTTGGAGAAGTAGATTTTCTGAAAGGTAGATTAGAACACTTGGAGGCATCTTTGCATCAGGCTGATGAAGCAAAGAAGGAGACGGTAAAAGATGTCAGGATGTATACTAAAGTCATTTCTGATTTAGTTGTGCAGTTGGCTCTTGAAAGAGAACGCCTTCGCAAGCAGGTCAGCACTCTGATAGTTTATCTCATGGTGGTCATTAGCCGAGTTACTAGTAAGAAAATTCTGGTT	CKLTRRLEMNSDTVQDGSASVDYVGSDEMEDESNNVDSLEVVSSRGDIIEELDTAAKYLATVELDLACCSDKLVNLDILVMHVSARENDFKAFALEEEHILEDSVEKAFEFDLLCGFLDSEVRALDTFLSDLQTDVVNSGKVISSSKQLGDGFKEMEEKLRDCEESLKRSFEQVSDMKVQSANFQRILLTSSEDEKSKYDEEFAGLENDDLSNLNTNIKMQTSEQQRHILRVLEKSLAREMDLEKKLTEARQIVEDLKFRLQLEVIGIEEEAEVSWERLFEAEISSEIMLGILNELVGRIQIAQFDLNGYIQKEGDLIVQYKGLNEQLQEKDNALLQSDHSRNELLENVNLLEQKLSEYEVQLHSVKDSSEQNKEFSSKRYDTDNTSDAMMAKDTETEKRVESSEECKLLRESNMELNNDLSHLRSGIADATERVEQLERQFRDSDIKRLHAEASAEAGEEKQNMLNCTIKDMEDLINDLKSNVSKAESQTEVVEEKCITLSESNAELVGEVDFLKGRLEHLEASLHQADEAKKETVKDVRMYTKVISDLVVQLALERERLRKQVSTLIVYLMVVISRVTSKKILV	n.a.
Rs_134713	Rs_134713__Cluster-14775.29776;orf1	12.8829	48.8505	-1.96178	0.00148382	0.0276785	Transcript DEG	WPP domain-interacting tail-anchored protein 1	WPP domain-interacting tail-anchored protein 1 [Henckelia pumila]		sp|Q8L7E5|WIT1_ARATH	WPP domain-interacting tail-anchored protein 1	0								other_or_unresolved																	TGCAAGCTGACTAGAAGACTTGAAATGAATTCTGATACTGTTCAAGATGGATCTGCTTCTGTCGATTATGTCGGCTCCGATGAAATGGAAGATGAATCAAATAATGTCGATTCACTTGAAGTTGTTTCATCTCGTGGTGACATCATTGAAGAGCTAGATACCGCAGCAAAATATTTAGCAACGGTTGAGTTAGATTTAGCATGTTGCTCTGATAAGTTGGTTAATTTGGATATACTTGTTATGCATGTGTCTGCAAGGGAAAACGATTTTAAAGCTTTTGCTTTGGAGGAAGAGCATATACTGGAAGACTCAGTTGAGAAAGCATTTGAATTTGACCTTCTATGTGGCTTTTTGGATTCTGAAGTCAGAGCACTGGATACTTTTTTATCAGATCTTCAAACTGATGTTGTTAATTCCGGAAAGGTCATATCATCGTCCAAGCAGCTTGGTGATGGTTTTAAGGAAATGGAAGAAAAGTTGCGAGATTGTGAGGAATCCCTGAAGCGATCATTTGAACAGGTATCAGACATGAAAGTGCAATCTGCCAACTTCCAGAGGATCTTGTTAACTTCTTCCGAAGATGAAAAATCGAAGTATGACGAGGAGTTTGCAGGTCTGGAAAATGACGACCTTTCCAATTTGAACACAAATATTAAAATGCAGACTTCAGAGCAGCAGAGGCATATTTTGAGAGTGCTGGAGAAGTCTTTGGCTCGGGAAATGGATCTTGAGAAGAAGCTAACTGAGGCTAGACAAATTGTGGAAGATTTAAAATTTAGGCTTCAACTTGAAGTCATCGGTATTGAAGAAGAAGCTGAAGTTAGTTGGGAAAGATTGTTTGAGGCAGAAATTAGTTCAGAAATTATGTTGGGTATTTTAAATGAGCTAGTTGGGAGAATTCAGATTGCACAATTTGATTTAAATGGATATATTCAGAAAGAAGGAGACTTGATAGTTCAGTATAAAGGTTTAAATGAACAATTGCAAGAAAAAGACAATGCTTTACTGCAGTCTGATCATTCCAGGAATGAACTTTTGGAAAATGTTAATTTACTCGAGCAGAAATTGAGCGAATATGAGGTTCAACTGCACTCTGTGAAGGATTCTTCAGAGCAAAATAAAGAATTTTCCTCAAAAAGATATGACACAGATAATACAAGTGATGCAATGATGGCAAAAGACACTGAAACTGAAAAGCGGGTTGAGAGTTCCGAAGAGTGTAAATTGCTTAGAGAGTCTAATATGGAGCTTAATAATGACCTAAGTCACTTGAGAAGTGGCATCGCTGATGCAACTGAGAGGGTGGAACAACTAGAGAGGCAGTTTAGAGATTCTGACATTAAGCGATTACATGCAGAGGCATCAGCTGAAGCTGGTGAAGAGAAGCAAAATATGCTAAATTGCACGATCAAGGATATGGAAGATTTGATAAATGATCTTAAATCAAACGTTTCAAAGGCCGAAAGTCAGACCGAGGTTGTCGAAGAGAAGTGCATCACCTTGTCAGAGTCCAATGCCGAACTTGTTGGAGAAGTAGATTTTCTGAAAGGTAGATTAGAACACTTGGAGGCATCTTTGCATCAGGCTGATGAAGCAAAGAAGGAGACGGTAAAAGATGTCAGGATGTATACTAAAGTCATTTCTGATTTAGTTGTGCAGTTGGCTCTTGAAAGAGAACGCCTTCGCAAGCAGATTTCGTCATTGACAAAAGAGAAAAAAGTAGTGGTTAGGCATTTGAAGCAAATGAATGACGACAACTCACTCTCAATGGTTGGGAAAGCTGATGCCAACACAAAAGTATTTAAGGTCTCCAATGTTAATCTTAACAATGAGACCTCTGGAAAAGAAAGCAATGAGAACATAACAGGGCCTCCAGCTACGGATTATCAGATTGGCACTGGAGATTCATTAACAAGTGAGATCAAGACGAGGCGTTCTGTTTCCACGTCTGAGTCCGAGCTAGAGTCCGAGCTCGAGTCTGTGAGGAACATAGGAGCAACACAGCTAAATTTCAAGTACTTGTTCATTGCAGTTCTTGTATTGATGATTTCGTGGTTGGCCGCTTCCCTCTTTCAGCAATACGAATGGCGTAATTTGAAGAACTCAACTCGGGCTAATTCACCCTGTAGCCCCAGCTGA	CKLTRRLEMNSDTVQDGSASVDYVGSDEMEDESNNVDSLEVVSSRGDIIEELDTAAKYLATVELDLACCSDKLVNLDILVMHVSARENDFKAFALEEEHILEDSVEKAFEFDLLCGFLDSEVRALDTFLSDLQTDVVNSGKVISSSKQLGDGFKEMEEKLRDCEESLKRSFEQVSDMKVQSANFQRILLTSSEDEKSKYDEEFAGLENDDLSNLNTNIKMQTSEQQRHILRVLEKSLAREMDLEKKLTEARQIVEDLKFRLQLEVIGIEEEAEVSWERLFEAEISSEIMLGILNELVGRIQIAQFDLNGYIQKEGDLIVQYKGLNEQLQEKDNALLQSDHSRNELLENVNLLEQKLSEYEVQLHSVKDSSEQNKEFSSKRYDTDNTSDAMMAKDTETEKRVESSEECKLLRESNMELNNDLSHLRSGIADATERVEQLERQFRDSDIKRLHAEASAEAGEEKQNMLNCTIKDMEDLINDLKSNVSKAESQTEVVEEKCITLSESNAELVGEVDFLKGRLEHLEASLHQADEAKKETVKDVRMYTKVISDLVVQLALERERLRKQISSLTKEKKVVVRHLKQMNDDNSLSMVGKADANTKVFKVSNVNLNNETSGKESNENITGPPATDYQIGTGDSLTSEIKTRRSVSTSESELESELESVRNIGATQLNFKYLFIAVLVLMISWLAASLFQQYEWRNLKNSTRANSPCSPS	n.a.
Rs_134721	Rs_134721__Cluster-14775.106917;orf1	37.4768	273.457	-2.88436	1.91757e-05	0.00199006	Transcript DEG	Phospholipase A(1)	uncharacterized protein [Henckelia pumila]				0								other_or_unresolved																	ACATTTTTGAAAGAGAAAAATATGATTAGGTGGTGGATATCGACCCTTCAATGGATAGAGTTATTTGTGAGTTCTTTGGTGCATATGGTGTATGGGTTTTACATATTCAGTACAGCCGTGGGTGGTGATCTCTCACAGGCATTCAGTGATTGGATTTTCAAGCCTAATGTCGCTCATGGATTGAAAGAGGAATATCCAAAGAAGACAACTGGTGTAGATGATTTGCCTCCTATTGTGTTGGTTCATGGAATCTTTGGTTTTGGTAAAGGGAGATTGGGAGGTTTGTCCTATTTTGCTGGAGCAGAGTTGAAGGACGACAGGATCCTTGTGCCTGATTTAGGCTCATTAACAAGCATATATGACAGGGCAAGAGAACTGTTCTATTACTTGAAAGGAGGGCAAGTTGATTATGGAGAAGAACATAGCAAGGCTTATGGACACTCTCAGTTTGGGAGAATATATGGAGAAGGGCATTATCCTGAATGGGACGAGGATCACCCGATTCATTTTGTGGGGCACTCAGCCGGAGCACAAGTTGTTCGAGTCTTGCAGCAAATGCTTGCTGATAAGGCGTTCCAGGGGTATGAGAATACTTCACCGAATTGGGTTTTGAGCATCACTTCTTTGTCTGGTGCATTTAATGGCACAACAAGAACTTATTTAGATGGAATGCAGACAGAAGATGGGAAATCCTTGAAGCCCATTTCTCTGCTGCAGTTGTGCAGAGTTGGAGTGATTCTCTATGACTGGTTCGATGTTCCATGGCTAAAACGCTACTACAATTTCGGATTCGACCATTTCAATATGTCTGGAAGAAATATAGGCATTTGGGGACTTGTTAATTGCCTCATTGGGAGGAGTGGTCCCTTTGCATCTGGTGATTGGATTCTTCCAGATCTTACGATCCAAGGTTCGATCAGATTGAACAGCCATCTGCATACGTTTCCGGATACATACTACTTCAGCTATGCAACCAAGCGCACGAGAAAATGTATGGGATTCACTATTCCCTCTGCCATTCTTGGGATACACCCTTTGTTGTTTATCAGAGTCTTGCAGATGAGCCAATGGAGGCATCCTTCAGATGTCACCCCTCCTTATAAAAGTTACAGGGATGAAGATTGGTGGGATAATGATGGAGCCCTCAACACAATATCGATGACACACCCTCGTTTCCCAATCGAACACCCAAGTTGTTTCGTCGTGAATGATTCAGAGTGCCAACCTTTCCAGCCAGGAATGTGGTACTACAAGATTGTGGAAGGTGATCATATTCTCTTCATTGTGAACAAAGAGAGAGCCGGAGTTCAGTTTGATTTGATATATGATTCCATTTTTGAACGTTGTAGGAAACATGCGTTCAGAAAGACTCCTACATTGCCAAATGAATTGCAGAATTAG	TFLKEKNMIRWWISTLQWIELFVSSLVHMVYGFYIFSTAVGGDLSQAFSDWIFKPNVAHGLKEEYPKKTTGVDDLPPIVLVHGIFGFGKGRLGGLSYFAGAELKDDRILVPDLGSLTSIYDRARELFYYLKGGQVDYGEEHSKAYGHSQFGRIYGEGHYPEWDEDHPIHFVGHSAGAQVVRVLQQMLADKAFQGYENTSPNWVLSITSLSGAFNGTTRTYLDGMQTEDGKSLKPISLLQLCRVGVILYDWFDVPWLKRYYNFGFDHFNMSGRNIGIWGLVNCLIGRSGPFASGDWILPDLTIQGSIRLNSHLHTFPDTYYFSYATKRTRKCMGFTIPSAILGIHPLLFIRVLQMSQWRHPSDVTPPYKSYRDEDWWDNDGALNTISMTHPRFPIEHPSCFVVNDSECQPFQPGMWYYKIVEGDHILFIVNKERAGVQFDLIYDSIFERCRKHAFRKTPTLPNELQN	n.a.
Rs_134766	Rs_134766__Cluster-14775.47436;orf1	33.0658	107.645	-1.70534	3.43331e-06	0.000647292	Transcript DEG	serine--tRNA ligase	serine--tRNA ligase-like [Henckelia pumila]		sp|O81983|SYS_HELAN	Serine--tRNA ligase	1.47e-257								other_or_unresolved																	ATAAGCATGTTGGATATTAATCTCTTTCGGGAAGAGAAAGGTGGGAACCCGGAAAAAATCAGGGAGTCTCAACGTCGTCGTTTTGCCAATGTTGATCTCGTCGATGAGGTCATCCAACTCGACAAAGTTTGGCGGCAACGACAATTTGAGCTGGATGGCTTGAAGAAAGACTTTAACCGGATAAACAAACAGATAGCCAGTCTCAGACTTGCAGGTGAAGATATCAGTGGAATGATAGAAAGTACCGAGGAAAACAAAGAACTTACTGCACAGAAAGAGGCAGAGGTGCAAGAGGCTCTAGCAGCAGTGCAGTCTAGATTGCTGATTATAGGAAACCTTGTACATGATTCTGTCCCCATTAGCAATGATGAGGCAAACAATACCGTCGAGCGATCAGGGGGAGAGAAGTGGACTGCACCAAAGCTGAAAAATCATGTTGATCTTGTAGAGCTTCTGGGGATTGCTGATACTAAAAAGGGTGCAAATGTAGCTGGAGGCAGAGGTTTCTATCTCAAAGGGGATGGTGTGCGACTTAATCAAGCTCTAATCAATTTTGCTCTTGATTTTTTGGAAAAGAGGGGCTTTACTGCATTGCAGACTCCATTCTTCATGAGAAAGGAGATTATGGCTAAGTGTGCCCAATTGGCACAATTTGATGAAGAACTTTACAAGGTAACCGGCGAGGGAGATGACAAATATCTGATTGCCACTGCTGAACAACCACTTTGTGCATATCACCTAGATGATTGGATACATCCTTCGCAACTGCCTTTGAGATATGCCGGATATTCGTCATGCTTTCGTAAAGAAGCAGGTTCACATGGTCGAGATACTCTTGGAATTTTTCGTGTACATCAGTTTGAGAAGGTGGAACAATTCTGTATAACCAGCCCAAATGAAAATGAGTCATGGGATATGCACGAAGAAATGATAAGAAATTCCGAGGATTTCTACAAAATGCTGAAAATTCCTTATCAAGTTGTAGCTATTGTCTCTGGTGCACTAAATGATGCAGCTGCTAAAAAGTATGACTTGGAAGGTTGGTTTCCTTCATCAAATACATACAGGGAACTTGTCTCCTGCTCGAACTGTACAGATTATCAGTCAAGAAGATTGGAAACTCGCTACGGACAAAAAAAGGGTAATGATAAACCTAAATACGTGCACATGTTAAACTCGACGCTCACAGCGACGGAGAGGACGTTGTGCTGCATCCTCGAGAACTACCAAAAGGAGGACGGGGTCGAAATACCGGATGTTCTAAGAGATTACGTGGGCGGTAAGACCTTCCTTCCTTTCAAGAATGACACCAAAGGGAAGAAGACCAAGTAA	ISMLDINLFREEKGGNPEKIRESQRRRFANVDLVDEVIQLDKVWRQRQFELDGLKKDFNRINKQIASLRLAGEDISGMIESTEENKELTAQKEAEVQEALAAVQSRLLIIGNLVHDSVPISNDEANNTVERSGGEKWTAPKLKNHVDLVELLGIADTKKGANVAGGRGFYLKGDGVRLNQALINFALDFLEKRGFTALQTPFFMRKEIMAKCAQLAQFDEELYKVTGEGDDKYLIATAEQPLCAYHLDDWIHPSQLPLRYAGYSSCFRKEAGSHGRDTLGIFRVHQFEKVEQFCITSPNENESWDMHEEMIRNSEDFYKMLKIPYQVVAIVSGALNDAAAKKYDLEGWFPSSNTYRELVSCSNCTDYQSRRLETRYGQKKGNDKPKYVHMLNSTLTATERTLCCILENYQKEDGVEIPDVLRDYVGGKTFLPFKNDTKGKKTK	n.a.
Rs_134844	Rs_134844__Cluster-14775.15629;orf1	0.805409	31.0625	-4.88592	0.00142528	0.0270592	Transcript DEG	BI1-like protein	protein LIFEGUARD 4-like [Henckelia pumila]		sp|Q9SA63|LFG4_ARATH	Protein LIFEGUARD 4	4.05e-94								other_or_unresolved																	AGTTTTGATTTTGTTTTTGATGATGCGTTTATTTGGTATATTGGTTTGTGTTTTGGTGTTGTAGTTTTGTGCCCGTTGTATTACTATTATCAGAGGCATCCTTTGAACTATTTCTTGCTCGGGATCTTCACGTTGGCACTTGCTTTTGCTGTGGGGTTAACTTGTGCATTTACCAGTGGGAAAGTTATCTTGGAGTCTGCTATTTTAACTGCCGTCGTGGTCATTAGCCTGACTTTGTACACATTTTGGGCTGCGAAAAGAGGAAAAGATTTCAGCTTCCTAGGACCCTTCTTGTTTGGAGCTGTTGTGGTACTTTTGCTGTTTGCGCTGATTCAGATCTTTTTCCCTCTGGGTAGGGTGAGTGTTATGATCTACGGCGGTTTGGCATCAATAATCTTCTGTGGATTCATCGTTTACGACACGGACAATCTGATCAAACGGTACACGTACGATGAGTACATCTGGGCTGCGGTTGCTTTGTATTTAGATGTCATAAACCTGTTTCTATCTTTGCTGACCCTTTTCAGAGCAGCAGAGAGGTAG	SFDFVFDDAFIWYIGLCFGVVVLCPLYYYYQRHPLNYFLLGIFTLALAFAVGLTCAFTSGKVILESAILTAVVVISLTLYTFWAAKRGKDFSFLGPFLFGAVVVLLLFALIQIFFPLGRVSVMIYGGLASIIFCGFIVYDTDNLIKRYTYDEYIWAAVALYLDVINLFLSLLTLFRAAER	n.a.
Rs_135006	Rs_135006__Cluster-14775.96831;orf1	1.72588	36.7766	-4.14976	0.00343129	0.0450811	Transcript DEG	protein S40-4-like [Primulina tabacum]	protein S40-4-like [Primulina tabacum]		sp|Q9SKN0|S404_ARATH	Protein S40-4	6.36e-58								other_or_unresolved																	AAAAGTTCTCCCATTTTTCTAGATAGATCTTTATCTTACATGGCGGCAACGAAAGCATGCCTCCTCTCAAGAGCTAACAGCTTCAGATTCCTCCAGGCCGATTTCACACTCGCCAATGATTCGATGATCTTCGAGCTCGACGAGTCCGATATCTGGAACACGGGGACTCGCGCAGCTTCTCAGGAGTACCTTAACCAGATCGGAAGAGTTTCCAGGAACCCATCCGTCGCCGCGGCGGGGAGAGTCGTCGGCTCGCCGGCGTCTCTGCCGGTGAACGTCCCGGACTGGTCGAAGATATTGAAAGACGAGTATAGGGAGAATCGAAGCAAGGACAGCGATGATGATTACGAGGAGGATGATGCGGCGGAGACGGGGGATTGGGTTCCGCCGCACGAGTTTTTGGCACGGCAAATG	KSSPIFLDRSLSYMAATKACLLSRANSFRFLQADFTLANDSMIFELDESDIWNTGTRAASQEYLNQIGRVSRNPSVAAAGRVVGSPASLPVNVPDWSKILKDEYRENRSKDSDDDYEEDDAAETGDWVPPHEFLARQM	n.a.
Rs_135013	Rs_135013__Cluster-14775.94099;orf1	8.30181	45.8711	-2.62606	0.00147636	0.0276017	Transcript DEG	UBX domain-containing protein 4-like	plant UBX domain-containing protein 11 isoform X1 [Primulina tabacum]		sp|Q9ZW74|PUX11_ARATH	Plant UBX domain-containing protein 11	2.03e-279								other_or_unresolved																	TATGACCATTCATCTCGGTTGGGTAGCATCACAAATTCCAATTCTAGATGGCGAGAGATGGAGCAGCCTCTTTCTCTTGCATTTAAAGGTTCTATAGCAGAAGCAATCACTGAAGCGAAACTACAAAAGAAACTGTTTGTTGTCTATATTGCTGGTGACAAACCCGAGTCAAAACTTTTAGAAACATCTACATGGATAAATCCAACTGTTTCAGAGACTTTGACAAAGTACTGCATTTTCTTACAGATCTTAGAGGGAAGCTCCGAAGCATCATACTTTTCAGCTATATACCCGCAGAATTCTACACCTTGTATATCTGTCATTGGATACAACGGTATACAACTTTGGCAAAAAGAAGGCTTTGTTTCTGCCGACATTCTCTCCACCAGTCTTGAAAAGGCATGGTTAAGTCTTCATCTTCAGGAGTCAACAGCAGCTTTTTTGACTGCCACACTTGCTTCCAGGATATCAGGTAGTTCTTCATCTGAGCAACAGACTACAGGGGCATATGGATCTTTGCCACTAACAGACGATCTTAGTTCATCTCTGGATACTGAACTTCCAAAAAATTCTGAGGAAACAGTGAAAAGCAATGGCCGTGACGATGAGTTTGAGGAGCCAGATTCCAAAGCGGATAGTGAGATCGTTCAAGCATCCCCTGCCAATGTATTGACCAATAATCAAACTGATGAGCCTAAACGCACCAGTGAAACCGAAAATGTATATCTAAACCATGAAGGGGTAGGTCAAGGTGAACCTGAAGTTGTATGCCCTGTCTCAGAAAAAAGTTTAGACTTCGGTGGTCTTTGTTCTGGTAGTGGAAATGAAATTTCTCAAGATATTTTCAGTGAAACGACTGCGGTGCCACAGGTGAAAAGACCAGAAACTGCAGAGGTGGAGAAAGTTGATCCTTTAGATTCCCCTGCCATAAAATCAAATAATGTTTTTCTCAATATCAGACTGCCAGAGGGTAGCTTGCAAGCCAACTTCTCTGTGATGGACACGTTAAGATTTGTCCACGAGTATATAAATGACAATCAAACAAGCAGATTAGGCTCTTTTAATTTAGCAATTCCTTACCCTCGCCATGTTTTCAGCGACCAAGATTTGGACAGCACATTATCAGATTTGGGCCTCTTCAACAGACAAGCGTTAATAGCGGTTCCACGTAACCAAACTAATTCAAATTACCGAGAAAGATCATATGTGCATTCTTCTACAGACCTCAGTTCTTCAAGTGAAAATAATGAAGGCTACTGGGCATCCGTGAAAAGAATTTTATCTTATGTGAATCCATTTTCTTATCTGAGTGGTGGTGCTGACTCACGAAGTTCTGGGGAGGAACTCCGTAGTGGCTCATCGCAATACAATCCAAATTCTTCGTTTCAAAATAATGCGAGTGGTTCAAGCGCTTCTTCCACTGTTTACTCGTCAGATAAAACTACGCCTGAGAGTGGCAAAAATAGCAATAGGAGCAGGCAGAAAACTCATGGGTTTGGGGCCAACATCCACACTTTGAAACGCGATGAAGATGATGACGGTGACAGAAACGTATATTGGAACGGAAATTCTACGCAATTTGGAGGCGACAATGATGGCAAGTAA	YDHSSRLGSITNSNSRWREMEQPLSLAFKGSIAEAITEAKLQKKLFVVYIAGDKPESKLLETSTWINPTVSETLTKYCIFLQILEGSSEASYFSAIYPQNSTPCISVIGYNGIQLWQKEGFVSADILSTSLEKAWLSLHLQESTAAFLTATLASRISGSSSSEQQTTGAYGSLPLTDDLSSSLDTELPKNSEETVKSNGRDDEFEEPDSKADSEIVQASPANVLTNNQTDEPKRTSETENVYLNHEGVGQGEPEVVCPVSEKSLDFGGLCSGSGNEISQDIFSETTAVPQVKRPETAEVEKVDPLDSPAIKSNNVFLNIRLPEGSLQANFSVMDTLRFVHEYINDNQTSRLGSFNLAIPYPRHVFSDQDLDSTLSDLGLFNRQALIAVPRNQTNSNYRERSYVHSSTDLSSSSENNEGYWASVKRILSYVNPFSYLSGGADSRSSGEELRSGSSQYNPNSSFQNNASGSSASSTVYSSDKTTPESGKNSNRSRQKTHGFGANIHTLKRDEDDDGDRNVYWNGNSTQFGGDNDGK	n.a.
Rs_135137	Rs_135137__Cluster-14775.35063;orf1	16.6974	1.51013	3.38656	0.00399608	0.0492616	Transcript DEG	hypothetical protein MIMGU_mgv1a021126mg	uncharacterized protein At4g00950-like [Primulina eburnea]		sp|Q9M160|Y4095_ARATH	Uncharacterized protein At4g00950	3.59e-101								other_or_unresolved																	GTTTTAATCTTTCTGATTGATTCTTCAGGTACGGCGACTCCTCCGCTGCAGACGTTGGTCTCGGTGCCGTTCAAATGGGAGGAGGAGCCCGGAAAACCACGGCCATGCACAGCTCTCATCACTCTACCAGAACCTGCGGCCAAATTCTTGGAGCTTCCACCCTGCAGAATGCCGTTGATCACCAAAACGCCCTCACCCACCACAGTTCTAGACGGCCCTTACAATCTGGCTCGCCCCAAGTTTTCTTCGTTCAGATTCTTGAGGGAGAACCACGATTCCTTCGACAGTTTTAGCAGCGCCAGTCCGGAGAGTGCTGTGGATGATATGTGGATTGGCAAGAAAAGCAGTGATGGGGGAAGGATAACAGGGGTTATAAGCAGGAAAACTTTGAAATGGAGGGCTTGTAAAAAGGAAGTAGGTGGGGAGATCTTAGGGTTTTCGTCGCCCTTCATTGCTAGATGTGACACTGATACTGAGAGCTGCAAGAAAGTGAAGCTCAGAAGAAGTGGGAGCATTTCCACCGTCTCTGACGCTAGGCCAACCACTCACCTCTGGGCTGCCTTATATGAAGGTATA	VLIFLIDSSGTATPPLQTLVSVPFKWEEEPGKPRPCTALITLPEPAAKFLELPPCRMPLITKTPSPTTVLDGPYNLARPKFSSFRFLRENHDSFDSFSSASPESAVDDMWIGKKSSDGGRITGVISRKTLKWRACKKEVGGEILGFSSPFIARCDTDTESCKKVKLRRSGSISTVSDARPTTHLWAALYEGI	n.a.
Rs_135152	Rs_135152__Cluster-14775.64386;orf1	0	16.1514	-7.3057	0.0022119	0.0349046	Transcript DEG	cytochrome P450 81D11-like	hypothetical protein F511_47747 [Dorcoceras hygrometricum]		sp|Q33DX9|C81Q2_SESRA	(+)-piperitol/(+)-sesamin synthase CYP81Q2	1.09e-37								other_or_unresolved																	CCCAAGATTTGGGATGATCCCACGAGCTTCAGGCCCGAGAGGTTTGAAGAAGGTGAAATCGGTACACCGAAGCTGATACCTTTTGGGATGGGAAGGAGGTCTTGTCCGGGGAGTGGTCTCGCGCTACGGGTGATTGGTCTGGCTTTAGCGTCGCTGATACAGTGCTTTGAGTGGGAAAGGGTGGACGAGGGAATGGTGGATTTGAGCGAAGGGAAAGGGATATCCATGCCTAAAGCTGTACCGCTAGAGGCCAGATGCAGGGCAAGGGATGTTCTTCACAAAGTTCTTACTCCGGTGGCTTGA	PKIWDDPTSFRPERFEEGEIGTPKLIPFGMGRRSCPGSGLALRVIGLALASLIQCFEWERVDEGMVDLSEGKGISMPKAVPLEARCRARDVLHKVLTPVA	n.a.
Rs_135302	Rs_135302__Cluster-14775.94113;orf2	24.7002	3.08274	3.01386	2.90096e-05	0.00259874	Transcript DEG	ABC transporter D family member 2 chloroplastic	ABC transporter D family member 2, chloroplastic-like isoform X1 [Primulina huaijiensis]		sp|Q6NLC1|AB2D_ARATH	ABC transporter D family member 2, chloroplastic	0								chloroplastic_or_plastid																	ATGGCCGTGACATCCAGCAAAATGGTAGGACTGGAATCCACAGTCTACCTTCAACCACAAAAATTACACACACCTCAAACTTTAGCATGTACTACAGCTATTCAAATCAGGGGAAAAATCAAGTATCACGGATTTTGTCGGTTCACTTTGGTTCCTAATCGTTCATTTTTCGATGCTACTCGAAGGAAAAAATCGGGTCACTCTTTATTTCCAGCTTTTGTTAGTGATTTATCATCTGCTTCGCCGGAATCTGATCAGGAGAATTCGGGGATAAAGGCCCCAAATGTTCAAATCCTTCTGAAGAGGTTTTGGGAAGTGGCTGCTCCTTATTGGTTCTCCGATGATAGGGTCCAGGCTCGGTGGCGGCTTGCCGGTGTTTTTGCACTTACTTTGGGGACGACGGGTATCAGCGTTGGTTTCAATTTTCTCGGCCGTGACTTCTATAATGCCCTTTCCAACAAGGATCAAGAACAGTTTACCAAGCAACTGATGTATTACCTGGCTGCTTTTGCTGGTGGAATTCCGGTTTTTGTTTTGAGAGATTATGCAAAAGACACGCTTTCTTTGAGATGGAGGTCTTGGATGACCAGCTATTACATGGATAGATATCTGAAGAATAGAGCATTTTACAAAATACAATCTCAGTCAATAATCGATAACCCCGATCAGCGGATTGTTGACGATTTAAGTTCTTTCACAGCAACAGCTCTCGCATTTTCCTTGACACTCTTCAATGCTACTGTGGACTTGATATCTTTCAGTAGCATCTTATATGGAATCTATCCACCACTTTTTCTCGTTCTTCTGGGTTACTCACTTGGAGGAACAGCTATCAGTATTGTCCTTGGCAGGGGGCTGGTGAATCTAAATTTTTTGCAAGAGAAAAAAGAAGCAGATTTTCGTTATGGACTCGTGCGTGTCAGAGAAAATGCTGAATCCATTGCATTTTATGGCGGAGAGCGAAATGAGATGCAACTTCTACAGCAGCGGTTCAGAAGCGCATTTGAAAATCTCAGTCAATTATTGATATCTTCCAGAAATCTGGAGTTCTTCACCAGTGGCTACAGATATTTGATCATGATTCTTCCTGCTGCAGTAGTTGCACCCATGTATTTCTCTGGAAAAATTGAATTTGGAGTCATTAATCAGTCTGTATCTGCATTTAATCATATTCTTGGTGATTTCTCCCTCATTGTGTACCAATTTCAAGCTCTCAGTGCCTTTTCTGCTGTCATTGAGCGACTAGGTGAATTCGACGATCTTTTAACTAACAATGACACTAGAAGCAATGCTGACAACATGGAAGAAATATGTCGTGAATTATGTGTTGTCACCGATTGTAGCACTTCTAATGGATCTGTTCCCCTTGGCAGCAGTTCAAAATTACTGGGTATCGATCAGTTGACTCTATTGACTCCAAGCGGAGCAACCCTTATCAGGGACTTGTCATTGGAAGTCCATGAGAGGGACCACTTGCTGATTACAGGGCCAAGTGGAAGTGGTAAAACCTCGTTACTAAGGGCTATAGCTGGTCTCTGGAGCTATGGAAAGGGAATTGTCACATCTTATGAGAGAAACGAGGGCGATCCTCTATCACAGTTTTCTTCAAACCTGCCTTCTCTTGATGTGAGTTCTGTGGACGAGACCAAGGGCGGTGAAAACAAACAAAAAAAACAAACTTTCTAG	MAVTSSKMVGLESTVYLQPQKLHTPQTLACTTAIQIRGKIKYHGFCRFTLVPNRSFFDATRRKKSGHSLFPAFVSDLSSASPESDQENSGIKAPNVQILLKRFWEVAAPYWFSDDRVQARWRLAGVFALTLGTTGISVGFNFLGRDFYNALSNKDQEQFTKQLMYYLAAFAGGIPVFVLRDYAKDTLSLRWRSWMTSYYMDRYLKNRAFYKIQSQSIIDNPDQRIVDDLSSFTATALAFSLTLFNATVDLISFSSILYGIYPPLFLVLLGYSLGGTAISIVLGRGLVNLNFLQEKKEADFRYGLVRVRENAESIAFYGGERNEMQLLQQRFRSAFENLSQLLISSRNLEFFTSGYRYLIMILPAAVVAPMYFSGKIEFGVINQSVSAFNHILGDFSLIVYQFQALSAFSAVIERLGEFDDLLTNNDTRSNADNMEEICRELCVVTDCSTSNGSVPLGSSSKLLGIDQLTLLTPSGATLIRDLSLEVHERDHLLITGPSGSGKTSLLRAIAGLWSYGKGIVTSYERNEGDPLSQFSSNLPSLDVSSVDETKGGENKQKKQTF	n.a.
Rs_135373	Rs_135373__Cluster-14775.35515;orf1	28.4158	0	7.08717	1.78312e-05	0.00190574	Transcript DEG	pleiotropic drug resistance protein 3-like	pleiotropic drug resistance protein 3-like isoform X1 [Primulina tabacum]		sp|Q5W274|PDR3_TOBAC	Pleiotropic drug resistance protein 3	0								other_or_unresolved																	TTCCCTAAAGTCGATTTCGTGTTAACTTATGCAGCCTCTCTACCACCATGGTTGAGGTGGGGATTCTGGGCATCACCAATGACATATGGGGAAATAGGGATTTCACTAAATGAATTCCTAGCTCCACGCTGGCAAAAGGTCAGCCTAGGAAGCACAACTTTAGGACAGACTATCTTAGCTAGGCATGGAATGGATTTCAGTGGATATTTTTATTGGATATCAGTAGGGGTATTATTTGGATTCATGACAGTGTTTGACATTGGCTTTGTATTGGCCTTGACTTACCTAAAAGCTCCAGGGGCATCTCAAGCCATAATTTCTAAAGAGAAGTTACTTCATCTCAAAGCAAGAGAAAAGTCTAAGTCATACCTGGAAAATGATTCAACTAAAGCCTCTTATCCTCCAGATTCTTCAAAACTCCGCGGGTTCGCTAATCATCAATCAAACATAAACAGAATGGGCATCTCTTCCCATGAAATGGAAGATCAAGTGTCTACCATTACAGGAACTATGATCCTACCGTTCCAGCCACGGACCATGGTATTTCAAGGAGTGCAATATTTTGTTGACACACCCATGGAAATGAGAGAAAGTGGTTTCAACCAGAGAAAACTTCAACTGCTTCACGATATGACTGGTGCATTCAGACCTGGAATCCTAACAGCACTAATGGGAGTCAGTGGTGCTGGGAAGACAACTCTCATGGACGTTCTTTCTGGAAGAAAAACTGGTGGAACTGTGGAAGGAGAAATAAGGATCGCAGGATATCCTAAAGTTCAAGAAACATTTGCTAGAATATCAGGCTACTGTGAGCAGTATGACATACATTCTCCACAAATTACAGTAGAAGAATCAGTGATGTACTCGGCTTGGTTGAGATTACCAACCGAGATTGATCCAGAAAGCAAACATGAATTCGTTAAGGGAGTCATAAGCATGATTGAGCTTGATGAGATCAAAGATTTCATTGTTGGAATTCCTGGACAAAATGGGCTTTCTACTGAGCAGCGAAAGAGACTAACTATTGCAGTGGAGCTTGTTTCGAATCCATCAATAATTTTTATGGATGAGCCAACATCAGGTTTAGATGCCAGAGCAGCAGCTATTGTCATGCGCACAGTGAAAAAAATAGTTGCTACTGGAAGAACCACGGTTTGTACCATTCACCAACCAAGCATTGAAGTTTTTGAAGCCTTTGATGAGTTGATTTTAATGAAAAGGGGAGGGAAAATAATATATTCTGGAGAGTTGGGTCACCATTCCCATAAACTTATAGAATATTTTGAGAGAATTCCACAATTGCCAAAGATAAGAAGCTACTATAATCCTGCAACATGGATGCTAGAGGTTTCTTCTACATCAGTAGAAGAAGAGCTTGGACTAGACTTTGCTAAAATTTACAAGGAGTCAACACTATATCAGGAAACAATGAATACCGTAAGACAGCTGAGTGAACCACTAACAGGTTCAAAAGACTTGCATTTTCCAACTCAATATCCACAAAATGGTTGGGAACAGTTCAGGGCTTGCCTTTGGAAACAGTGCCTGTCTTATTGGAGAAGCCCAGAATACAACTTGACGCGCTTCCTTTTCATGATTGTTGCGGCATCATTTTTTGGAGCGATATTTTGGCATAAGGGGCAAGATATAAACAACGAGCAAGATTTCCTCAACATTCTTGGATCAATGTATCTGGCGGTCATCTTCCTGGGCATAAACAACTGTTCCTTAGTCCTCCCATATGTTTCATCCGAACGAACGGTTTTTTACCGAGAGAGATTTGCTGGGATGTACTCTTCAATGGCCTACTCAATGGAACAGGTGACAATAGAATTGCCATATGTATTTATGCAAGCAGCTCTGTACGTGGCCATCATATACCCATCAGTAGGGTATTATGCGTCAGTCAGCAAGGTGCTCTGGTGTTTCTACACTACATTCTGCACATTTCTCTACTTTATTTACCTTGGGATGCTTATAGTTTCGCTAAGCACAAGTCTCCAAGTAGCTTCAGTAATAGCAACAGCATTCTACACCATATTGAGTCTTTTCTCCGGATTTCTACTGCCAGGACCGGAAATTCCTAAATGGTGGGCTTGGTGCTATTGGATCTCTCCATCATCCTGGTCCCTGAATGGTTTGCTAACATCACAATATGGAGACTTGGACCTTAATATAGAAATGTTTGGAGAAGTCAAATCTGCAAGATCGTTTCTAAAAGAATATTTCGGGTTTCAACATGATCGTTTATGGCTGGTAGCAGTTGCTCTGCTTGCCTTTCCAGCTCTGTTCGCCTCTCTGTTCACATATTGCATGGGGAGAGTGAACTTCCAGAGGAGGTAA	FPKVDFVLTYAASLPPWLRWGFWASPMTYGEIGISLNEFLAPRWQKVSLGSTTLGQTILARHGMDFSGYFYWISVGVLFGFMTVFDIGFVLALTYLKAPGASQAIISKEKLLHLKAREKSKSYLENDSTKASYPPDSSKLRGFANHQSNINRMGISSHEMEDQVSTITGTMILPFQPRTMVFQGVQYFVDTPMEMRESGFNQRKLQLLHDMTGAFRPGILTALMGVSGAGKTTLMDVLSGRKTGGTVEGEIRIAGYPKVQETFARISGYCEQYDIHSPQITVEESVMYSAWLRLPTEIDPESKHEFVKGVISMIELDEIKDFIVGIPGQNGLSTEQRKRLTIAVELVSNPSIIFMDEPTSGLDARAAAIVMRTVKKIVATGRTTVCTIHQPSIEVFEAFDELILMKRGGKIIYSGELGHHSHKLIEYFERIPQLPKIRSYYNPATWMLEVSSTSVEEELGLDFAKIYKESTLYQETMNTVRQLSEPLTGSKDLHFPTQYPQNGWEQFRACLWKQCLSYWRSPEYNLTRFLFMIVAASFFGAIFWHKGQDINNEQDFLNILGSMYLAVIFLGINNCSLVLPYVSSERTVFYRERFAGMYSSMAYSMEQVTIELPYVFMQAALYVAIIYPSVGYYASVSKVLWCFYTTFCTFLYFIYLGMLIVSLSTSLQVASVIATAFYTILSLFSGFLLPGPEIPKWWAWCYWISPSSWSLNGLLTSQYGDLDLNIEMFGEVKSARSFLKEYFGFQHDRLWLVAVALLAFPALFASLFTYCMGRVNFQRR	n.a.
Rs_135400	Rs_135400__Cluster-14775.116150;orf1	16.416	1.49259	3.35241	0.000943275	0.0212238	Transcript DEG	hypothetical protein F511_15455	uncharacterized protein [Primulina huaijiensis]				1.72e-70								other_or_unresolved																	GAAATGGACTTTCTATGGGCAGGATCTCGTGCCAAGATTCCGTTGATTTCAGCAGTAAAAATGACACGTTTGCTAGAACGTGGAAATGAGGGTTATTTGATTTATGCCATTGATGTGACAGAGAAGAAAAGAGAATTGAAGATAGAAGAGATACCGGTAGTTTCAGAATTTGTAGATGTCTTTCCTGAAGAGATACCGGGATTTCCCCCTCATCGAGTGTTGGAGTTTGAGATTGAGTTGTTACCAGGGACATCACCCATTTCGAAGGCACCATACAGGATGGCTCCCCCAGAATTGAAAGAATTGAAGACACGGTTGGAGGACTTGCTTGAGAAGGGATACATACGGCCTAGTGTATCACCTTGGGGCGCACCTGTACTTTTTGTCAAGAAGAAAGATGGCTCGATGCGATTATGTATTGATTACCGACAATAA	EMDFLWAGSRAKIPLISAVKMTRLLERGNEGYLIYAIDVTEKKRELKIEEIPVVSEFVDVFPEEIPGFPPHRVLEFEIELLPGTSPISKAPYRMAPPELKELKTRLEDLLEKGYIRPSVSPWGAPVLFVKKKDGSMRLCIDYRQ	n.a.
