## SUPPLEMENTARY FIGURES Supplementary Figure S1. Tissue-specific cellular responses and cross-sectional area dynamics across desiccation and rehydration for "Spatiotemporal pectin remodelling, glycoproteins, and LEA proteins maintain cell wall integrity during desiccation and rehydration in *Ramonda serbica*": Supplementary_Table_S1.xlsx (part 116 of 401)

### Sheet: 04_R2_vs_DL (continued)
Rs ID	Transcript ID	Mean R2	Mean DL	log2FoldChange	pvalue	padj	Evidence status	Protein name	NR Description	NT Description	Swiss-Prot ID	Swiss-Prot Description	Swiss-Prot E-value	Pfam ID	Pfam Description	GO Biological Process	GO Molecular Function	GO Cellular Component	KEGG KO	KEGG Pathway	Cellular compartment	UniProt accession	UniProt entry name	UniProt reviewed status	UniProt gene names	UniProt organism	UniProt EC number	UniProt function	UniProt catalytic activity	UniProt pathway	UniProt subcellular location	UniProt protein families	UniProt InterPro	UniProt Reactome	UniProt RefSeq	UniProt EMBL	UniProt keywords	Nucleotide sequence	Protein sequence	Target P	CW criteria
Rs_135516	Rs_135516__Cluster-14775.63117;orf1	14.6901	0	6.0937	0.00193093	0.0322437	Transcript DEG	phenylalanine ammonia-lyase 1	phenylalanine ammonia-lyase [Primulina eburnea]		sp|O23924|PALY_DIGLA	Phenylalanine ammonia-lyase	0								other_or_unresolved																	AAAAAAAAAAAAATTTGGAGGTTGTTTTCATATATGGCAGCTGCTGCGATGGAGAATGGGCACCACTCAAACGGGAAATTATCTCCGGAATTATGTTTGAAGCAGGATCCTCTGAACTGGGGGGTGGCGGCGGAGGAGATGAAAGGGAGTCATCTGAATGAGGTGAAGAGGATGGTGGAGGAGTTCAGGAGGACTGTGGTGAAGCTAGGAGGCGAGACTCTTACGATATCGCAGGTGGCGGCGATCGCGACCAGGGATAATGTTGTGACGGTGGAGCTGGCGGAGACGGCGAGGGTTGGGGTGAAGGCAAGCAGTGATTGGGTGATGGAGAGTATGAATAAAGGTACTGATAGCTATGGAGTCACAACTGGTTTCGGTGCCACGTCCCATCGGAGGACTAAGCAGGGTGGTGCTCTTCAGAAGGAGCTCATTCGGTTTCTAAATGCGGGAATTTTCGGGAACGGGACGGAAACTTGCCATACTTTGCCACACTCAGCAACAAGAGCAGCCATGCTGGTCAGAATCAACACCCTTCTCCAAGGATATTCAGGCATCCGGTTCGAAATGTTGGAAGCCATCACCAAATTCCTTAACCACAATATCACCCCATGTCTCCCCCTTAGAGGCACCATCACAGCCTCAGGTGACCTTGTCCCCTTATCCTACATTGCCGGCCTATTAACCGGCCGCCCCAATTCCAGAGCGGTTGGCCCTAAAGGTGAACCCCTTAACGCCGAGGAAGCGTTCAAACTAGCCGGTGTCGATGGTGGCTTTTTCGAGTTGCAGCCCAAAGAAGGGCTTGCACTTGTCAATGGCACAGCTGTTGGTTCTGGCTTGGCTTCCATCGCCCTTTTCGAGGCTAACGTTCTTGTTGTGTTGTCCGAGGTTATGTCTGCTGTTTTCGCTGAAGTAATGAACGGGAAACCCGAGTTTACGGATCATTTAACGCATAAGTTGAAGCATCACCCTGGCCAGATTGAGGCTGCTGCCATAATGGAACACATTCTTGACGGCAGTGCATATGTGAAGGCTGCACAGAAACTACATGAAACAGATCCATTGCAGAAGCCGAAGCAAGATAGATATGCTCTTAGAACATCTCCACAATGGCTCGGGCCTCAGATTGAAGTCATCCGAACCGCCACCAAAATGATCGAAAGGGAAATCAACTCGGTGAACGATAACCCCTTGATCGATGTTTCCAGGAACAAGGCCTTACATGGTGGGAATTTCCAAGGCACACCTATTGGAACTTCCATGGATAACTCAAGGTTGGCTATTGCAGCAATTGGGAAGCTTATGTTTGCTCAATTCTCTGAACTTGTGAATGATTACTACAACAATGGGTTGCCATCAAATCTCTCTGGTGGGAGGAATCCGAGCTTGGATTATGGTTTCAAGGGAGCCGAGATCGCCATGGCTGCGTACTGTTCCGAGCTCCAGTTTTTGGCTAATCCTGTTACAAATCATGTCCAAAGCGCCGAGCAACACAATCAAGATGTGAATTCTTTGGGTTTGATTTCTTCAAGAAAGACAGTCGAGGCTTTAGATATCTTGAAACTCATGTCATCCACATACCTAATCGCGCTTTGCCAAGCCATAGATTTGAGGCATCTGGAAGAGAACCTGAGGCTTTCTGTCAAGAATACGGTTAGCCAAGTTGCTAAAAGAACACTAACTACAGGATCAAATGGGGAGCTTCATCCCTCAAGATTTTGTGAGAAGGACTTGCTTCGAGTAGTGGATCGTGAGTATGTCTTCACATATATCGACGACCCCAGTAGTGCAACCTACCCATTAATGCAGAAACTGAGACAAGTTCTTGTTGACCACGCCCTGGAAAACGGTGAGAATGAGAAGGATTCGAACATGTCCATCTTCCAAAAGATCGAATCTTTCGAGGATGAACTGAAGGCCGTATTGCCTAAAGAAGTCGAGGGTGCGAGGATCGCCATCGAGAGTGGAAATCCAGTGATTCTTAACAGAATCACGGAATGCAGATCATACCCATTGTACAAGTTCATTAGAGAGGAACTGGGGACTCAATTCTTGACAGGGGAAAAGGTTACGTCTCCAGGGGAGGAATGTGAGAAGGTGTTCACGGCGATGAGCAAGGGGATGATTGTTGATCCATTGTTTAAATGCTTAGAGGGTTGGAATGGTGCACCGCTTCCTTTATGTTAG	KKKKIWRLFSYMAAAAMENGHHSNGKLSPELCLKQDPLNWGVAAEEMKGSHLNEVKRMVEEFRRTVVKLGGETLTISQVAAIATRDNVVTVELAETARVGVKASSDWVMESMNKGTDSYGVTTGFGATSHRRTKQGGALQKELIRFLNAGIFGNGTETCHTLPHSATRAAMLVRINTLLQGYSGIRFEMLEAITKFLNHNITPCLPLRGTITASGDLVPLSYIAGLLTGRPNSRAVGPKGEPLNAEEAFKLAGVDGGFFELQPKEGLALVNGTAVGSGLASIALFEANVLVVLSEVMSAVFAEVMNGKPEFTDHLTHKLKHHPGQIEAAAIMEHILDGSAYVKAAQKLHETDPLQKPKQDRYALRTSPQWLGPQIEVIRTATKMIEREINSVNDNPLIDVSRNKALHGGNFQGTPIGTSMDNSRLAIAAIGKLMFAQFSELVNDYYNNGLPSNLSGGRNPSLDYGFKGAEIAMAAYCSELQFLANPVTNHVQSAEQHNQDVNSLGLISSRKTVEALDILKLMSSTYLIALCQAIDLRHLEENLRLSVKNTVSQVAKRTLTTGSNGELHPSRFCEKDLLRVVDREYVFTYIDDPSSATYPLMQKLRQVLVDHALENGENEKDSNMSIFQKIESFEDELKAVLPKEVEGARIAIESGNPVILNRITECRSYPLYKFIREELGTQFLTGEKVTSPGEECEKVFTAMSKGMIVDPLFKCLEGWNGAPLPLC	n.a.
Rs_135528	Rs_135528__Cluster-14775.65338;orf1	2.30117	86.6647	-4.93464	9.07595e-06	0.00123106	Transcript DEG	cysteine-rich RLK (RECEPTOR-like protein kinase)23	uncharacterized protein LOC142526794 [Primulina tabacum]				1.26e-77								other_or_unresolved																	ATTAATTGTTCATTACAGTTTCTGTCCATTTCTTCTCCATTTTATTTGCATGGAATGGATTACGTAAAGAATCATCGGGGGAGGAGCAAGTTTTTTACATGTTTTCACCCAGATTTCGCCGATGATGATCCCGGCCGTCACTCGAAGAGTTCCGTCAGAAGGAAGAAGGGGGATCGCCGGGGCTTCGCCGCAGCTATTAAGGCCGTTTTCCTCAAGACGTCATCGGGCAATAAATTTCGGAACAAGAACTCCAGGCAAGACCCCTTTCGATCAGACAGTGACTATTCATCATCATCATCAGCAACAGCAGCAGCAAATGCAAAATCTTTAAACACCAGCAAGAATTCAGGGGAACTACTACTGTTACGAACAAATTCAAACGCTTCTTCAATATTCTCACCCGATTCATCAAGATCTTCCTCCCGGTCCTCTTCAATTTCATCGAACTCTCGCTCTGGATCGGAAAGAATCAATCAATCCGCATCTTCACTAGATTTCAAACAAACCATGAACCAACAACAAGCCATGAAAAGGGATGTTGTGGAAAAGTGTGGGTGTACAGTTGGAATGTGCATATTTTTTATATGTTTGGTCTCTTTGGTCTTTTGGGGAAAGGTATTTGCCATTGTGACTTGCACTTCAGCATGCCTTTTCTTTGCTCCCTCCTCAGCCCCCGACGATGGTGGCGGACGGAAAGTGCAGCGAGTATCGTCGACTCGTTGCTGA	INCSLQFLSISSPFYLHGMDYVKNHRGRSKFFTCFHPDFADDDPGRHSKSSVRRKKGDRRGFAAAIKAVFLKTSSGNKFRNKNSRQDPFRSDSDYSSSSSATAAANAKSLNTSKNSGELLLLRTNSNASSIFSPDSSRSSSRSSSISSNSRSGSERINQSASSLDFKQTMNQQQAMKRDVVEKCGCTVGMCIFFICLVSLVFWGKVFAIVTCTSACLFFAPSSAPDDGGGRKVQRVSSTRC	n.a.
Rs_135554	Rs_135554__Cluster-42159.0;orf1	24.3726	0	6.82759	5.0931e-05	0.00369501	Transcript DEG	cytochrome P450 85A1 isoform X1	cytochrome P450 85A1-like [Primulina tabacum]		sp|Q43147|C85A1_SOLLC	Cytochrome P450 85A1	6.92e-290								other_or_unresolved																	TGTCTCTCTTTTTCTCACTATTGGACCATTCCTGAAGAAACAATGGCAGGCTTGCTAATACTCGCTGCAGGGGTATTCTGGGGGTTCTGCATCTTGAGTGCTGCTTTATTGAGATGGAATGAGGTCAAATACAGGAAGAAGGGATTGCCTCCAGGTACCATGGGGTGGCCTGTTTTTGGAGAGACTACTGAGTTTCTAAAACAAGGTCCAGGATTCATGAAAAACCAGAGATCAAGATATGGGAGTTTCTTCAAATCCCACATCCTGGGATGTCCCACAGTTGTATCAATGGATCCAGAGGTAAACAGATACATTCTAGTGAATGAAGCAAAAGGGCTAGTACCTGGATATCCTCAGTCCATGTTAGACATATTGGGGAAATGCAATATTGCAGCAGTCCACGGCTCCGCTCACAAGTACATGAGAGGGGCATTGCTTGCTCTCATCTCCCCGATCATGATCAAAGAGCAACTCCTGCCGAAAATCGACGAGTTTATGAGATCCCATCTTAGTAATTGGGAGAGCAAGATCATAGACATTCAAGAAAAAACAAAAGAGATGGCGTTTCTATCATCACTGAGGCAAATAGCAAGCAATGAAGCTAGCTCAATATCTCACGATTTCATGCCTGAGTTCTTCAAGCTTGTATTGGGAACTCTTTCACTGCCTATTAACCTTCCGAATACAAACTATCATCGTGGATTCCAAGCAAGGCGTAACATTACAAGCTTGTTGAGAAAACTAGTAGAAGAGAGACGAGCTAGTGGAGAAACTCAGTATGATATGCTTGGTTACCTTCTTCACAAAGAGAATAAATATAAGTTAAGTGATGAGGAAATGATTGATTTAATCATCACAATCTTGTATTCTGGATATGAGACCATTTCGACTACTTCTATGATGGCTGTCAAGTATCTTCATGATCATCCAAAAGTACTTGAAGAATTAAGGAAAGAACATATGGCAATCAGGGAAAGGAAAAAACCAGAGGACCCTATTGATTATAATGACTACAAATCAATGCGTTTCACACGTGCGGTTATATATGAGACATCAAGATTGGCCACAATAGTCAACGGAGTTTTGAGGAAAACAACGACAGATATGGAAATAAATGGATATGTCATCCCGAAAGGATGGAGAATATATGTGTACACAAGAGAGGTTAACTACGATCCACGATTGTATCCGGATCCATTAACATTCAACCCATGGAGATGGATGGAGAAAGGCCTTGAAAACAAACACCATTTCTTGATTTTCGGAGGAGGCACGAGGCAGTGCCCTGGAAAAGAACTGGGATTGGCAGAAATCTCAACTTTTCTTCATTATTTTGTGACGAAATACAAATGGGAAGAAGTTGGGGATGACAAGTTGATGAAGTTCCCAAGAGTTGAAGCGCCTAATGGACTTCGCATTAAGATTTCCACTCACTAA	CLSFSHYWTIPEETMAGLLILAAGVFWGFCILSAALLRWNEVKYRKKGLPPGTMGWPVFGETTEFLKQGPGFMKNQRSRYGSFFKSHILGCPTVVSMDPEVNRYILVNEAKGLVPGYPQSMLDILGKCNIAAVHGSAHKYMRGALLALISPIMIKEQLLPKIDEFMRSHLSNWESKIIDIQEKTKEMAFLSSLRQIASNEASSISHDFMPEFFKLVLGTLSLPINLPNTNYHRGFQARRNITSLLRKLVEERRASGETQYDMLGYLLHKENKYKLSDEEMIDLIITILYSGYETISTTSMMAVKYLHDHPKVLEELRKEHMAIRERKKPEDPIDYNDYKSMRFTRAVIYETSRLATIVNGVLRKTTTDMEINGYVIPKGWRIYVYTREVNYDPRLYPDPLTFNPWRWMEKGLENKHHFLIFGGGTRQCPGKELGLAEISTFLHYFVTKYKWEEVGDDKLMKFPRVEAPNGLRIKISTH	n.a.
Rs_135555	Rs_135555__Cluster-14775.10654;orf1	3.20038	42.2062	-3.58693	0.00310285	0.042543	Transcript DEG	transcription repressor OFP6-like	uncharacterized protein [Primulina huaijiensis]		sp|Q3EAL1|OFP6_ARATH	Transcription repressor OFP6	3.47e-61								other_or_unresolved																	AATCCAAGAAATATTCAAACACTTGGAAGAGCACTATCATCAATCAATTATAAAAAAAAAAGTCCAAAAAACAATCGTTACCCAATCAACGTTGTCATTCGCATTTGCATCCGCATCCGCATCCATCACGAAACAGATAACATGTCTTCCGGCGAGAAATGGAAACAACTCAAGAACATATTCACCCACCCACATGGAGACTGTGGATGCGGAAAGAATTCAACAGATATTATAGAGCCAAAACCCAAATCAAAATCAAAATCAAAATCAATCTCCTCCGATCAAAATCCCACTCGTTGCCCCTCTTCTTCGAATAGCTCCTCCGCAACACCGCCGTACTGCCCGGAAGTGTCGAAAACGGTCAGCTCCTGCCCGAAAATCAACGACTGTTTCGCGGTAGTGAAAGATTCCGACGACCCTTATGAAGATTTCAGCCAATCGATGCTTCAAATGATTTTCGAGAAGGAAATATATTCGAGAAGGGATCTTGGGCAGCTTCTGGAATGCTTTTTGGAACTGAATCCACCTCAGCACCATGAAATCATCCTTCAAGCTTTCACGGAGATATGCAACGGCGCCAAGCAAGGAGAAAAAGATTGA	NPRNIQTLGRALSSINYKKKSPKNNRYPINVVIRICIRIRIHHETDNMSSGEKWKQLKNIFTHPHGDCGCGKNSTDIIEPKPKSKSKSKSISSDQNPTRCPSSSNSSSATPPYCPEVSKTVSSCPKINDCFAVVKDSDDPYEDFSQSMLQMIFEKEIYSRRDLGQLLECFLELNPPQHHEIILQAFTEICNGAKQGEKD	n.a.
Rs_135581	Rs_135581__Cluster-14775.45872;orf1	10.0914	0	5.58341	0.000801347	0.0192927	Transcript DEG	Multitransmembrane protein	bidirectional sugar transporter SWEET17-like isoform X1 [Henckelia pumila]		sp|Q84WN3|SWT17_ARATH	Bidirectional sugar transporter SWEET17	2.03e-75								other_or_unresolved																	TCTGTTCAGCTAAGGCCAATAATGGTGGAAATAGTTTTCATTGTTGGTGTTATAGGGAACTTAATCTCAGTTCTTATGTTTCTTTCTCCGGTGAAGACATTTTGGAGAATTGTGAAGAACAAATCAACAGAGGAATTCGAGTCTCTTCCGTACATTTGTACACTCTTGAATTCATCTCTTTGGACATACTACGGAATATTAAAGCCTGGAGGTTATCTTGTTGCCACCATTAATGGCTTTGGGATTGTTGTCGAGATCATATATATACTCTTGTTTCTTTTATTTGCTCCTCCATTTCAAAAGGCTAAAACCGCAATTTTGTTTGGGATTCTTAATGTTGGATACATAGCAGTTGTGTTATGCGTGACATATTTGATGTTGAACGGGGATATGAGGATTAATGCTACTGGCTATATGGCTTCTGGCTTAAATATTATTATGTATGGTTCACCTCTTACAGCCATGAAGAGGGTAGCGATGACGAAAAGTGTTGAATACATGCCATTCTTACTCTCGTTTTTCCTTTTCTTGAATGGAGGGATTTGGGCTTTCTATGCGGTTCTCACTCAGGATTGGTTTCTTGGAGTACCAAATGTGATTGGATTTTTTACTTGGAAGCCTCCAATTGGTGGTCTATGCAATTTACAAGAACCCAATGCCATCAAAAGATAA	SVQLRPIMVEIVFIVGVIGNLISVLMFLSPVKTFWRIVKNKSTEEFESLPYICTLLNSSLWTYYGILKPGGYLVATINGFGIVVEIIYILLFLLFAPPFQKAKTAILFGILNVGYIAVVLCVTYLMLNGDMRINATGYMASGLNIIMYGSPLTAMKRVAMTKSVEYMPFLLSFFLFLNGGIWAFYAVLTQDWFLGVPNVIGFFTWKPPIGGLCNLQEPNAIKR	n.a.
Rs_13569	Rs_13569__TRINITY_DN65160_c0_g1_i5	32.8818	0	7.31809	1.34925e-07	7.46882e-05	Transcript DEG	abscisic acid receptor PYL2;	abscisic acid receptor PYL2-like [Primulina eburnea]		sp|O80992|PYL2_ARATH	Abscisic acid receptor PYL2	6.73e-85	PF10604;		abscisic acid-activated signaling pathway [GO:0009738]	abscisic acid binding [GO:0010427]; identical protein binding [GO:0042802]; protein homodimerization activity [GO:0042803]; protein phosphatase inhibitor activity [GO:0004864]; signaling receptor activity [GO:0038023]	cytoplasm [GO:0005737]; nucleus [GO:0005634]; plasma membrane [GO:0005886]; protein phosphatase inhibitor complex [GO:0062049]		ath:AT2G26040;	other_or_unresolved	O80992	PYL2_ARATH	reviewed	PYL2 RCAR14 At2g26040 T19L18.15	Arabidopsis thaliana (Mouse-ear cress)		FUNCTION: Receptor for abscisic acid (ABA) required for ABA-mediated responses such as stomatal closure and germination inhibition. Inhibits the activity of group-A protein phosphatases type 2C (PP2Cs) when activated by ABA (PubMed:19893533, PubMed:19898420, PubMed:21658606, PubMed:23844015). Can be activated by both (-)-ABA and (+)-ABA (PubMed:23844015). {ECO:0000269|PubMed:19893533, ECO:0000269|PubMed:19898420, ECO:0000269|PubMed:21658606, ECO:0000269|PubMed:23844015}.			SUBCELLULAR LOCATION: Cytoplasm {ECO:0000269|PubMed:35388459}. Nucleus {ECO:0000250|UniProtKB:O49686}. Cell membrane {ECO:0000250|UniProtKB:O49686}. Note=Localizes at the plasma membrane in the presence of a CAR protein. {ECO:0000250|UniProtKB:O80920}.	PYR/PYL/RCAR abscisic acid intracellular receptor family	IPR050279;IPR019587;IPR023393;		NP_180174.1;	AC004747;CP002685;	3D-structure;Abscisic acid signaling pathway;Cell membrane;Cytoplasm;Membrane;Nucleus;Phosphoprotein;Protein phosphatase inhibitor;Receptor;Reference proteome	CTCGATTCCCATCAAATATTTAACCAAACAATCCAAGTTCTCTCCTTCCTTCCCCACTACCAAATCCATATTCATACCTCCTCCCTCCCTCCCTTCCTTCCGATCCATGGAAAACCCTCACAACCTAACCACAGAAGAATACGCGCATCTGGAGAGCGTGATCCGAACGTACCACACCTTCGACAAAGTCCCAAACACTTGCACGTCCCTCATCGCTCAACGTATCGACGCGCCGGTAGACGCCGTCTGGCCTCTGGTCCGCAGTTTCGAGAACCCAAAACGTTACAAACACTTCATAAAGAGCTGCAGACTCATCGGCGACGGCGGCATAGGAAGCATACGCGAGGTGACTGTGGTTTCCGGCATACCCGCCTCCACCTCGACGGAGAGACTTGAAATACTCGACGATGAGAATCATATACTAAGCTTTCGGGTTATGGGAGGAGAACACAGACTGAACAATTATCGTTCGGTTACTTCCGTAAACGATTTCAAGAAAGTGTATACGATAGTTTTGGAATCATATATAGTTGATATACCACAAGGGAATACGGAGGAGGATACTAAGCTTTTTACAGATACAGTTGTTAAGCTCAATCTACAGAAACTTGGAGTCGTGGCTGTAGCATCTTTGCATGCTGGTGGCCAAGATTGATTGATTGATTCAATTTCAGATTCAGAAAAATCAAAAAAAGGCTTGAATGGGAGAAGAATCAATAAATATATGATAAAATGATTATTCTGCAACCAAAGGTACAATAATGGTGGTGTTTTCTTATGTTTTAAACCTATTTTAT	SIPIKYLTKQSKFSPSFPTTKSIFIPPPSLPSFRSMENPHNLTTEEYAHLESVIRTYHTFDKVPNTCTSLIAQRIDAPVDAVWPLVRSFENPKRYKHFIKSCRLIGDGGIGSIREVTVVSGIPASTSTERLEILDDENHILSFRVMGGEHRLNNYRSVTSVNDFKKVYTIVLESYIVDIPQGNTEEDTKLFTDTVVKLNLQKLGVVAVASLHAGGQD	n.a.
Rs_13570	Rs_13570__TRINITY_DN65161_c0_g2_i1	13.6883	0	5.9981	6.31164e-06	0.000977798	Transcript DEG	G-type lectin S-receptor-like serine/threonine-protein kinase At1g11330;	G-type lectin S-receptor-like serine/threonine-protein kinase At1g11330 isoform X3 [Primulina huaijiensis]		sp|Q9SXB8|Y1133_ARATH	G-type lectin S-receptor-like serine/threonine-protein kinase At1g11330	1.18e-258	PF01453;PF11883;PF08276;PF07714;PF00954;		immune response [GO:0006955]; protein phosphorylation [GO:0006468]; recognition of pollen [GO:0048544]; signal transduction [GO:0007165]	ATP binding [GO:0005524]; calmodulin binding [GO:0005516]; carbohydrate binding [GO:0030246]; protein kinase activity [GO:0004672]; protein serine kinase activity [GO:0106310]; protein serine/threonine kinase activity [GO:0004674]	extracellular region [GO:0005576]; plasma membrane [GO:0005886]		ath:AT1G11330;	other_or_unresolved	Q9SXB8	Y1133_ARATH	reviewed	At1g11330 T28P6.2	Arabidopsis thaliana (Mouse-ear cress)	2.7.11.1		CATALYTIC ACTIVITY: Reaction=L-seryl-[protein] + ATP = O-phospho-L-seryl-[protein] + ADP + H(+); Xref=Rhea:RHEA:17989, Rhea:RHEA-COMP:9863, Rhea:RHEA-COMP:11604, ChEBI:CHEBI:15378, ChEBI:CHEBI:29999, ChEBI:CHEBI:30616, ChEBI:CHEBI:83421, ChEBI:CHEBI:456216; EC=2.7.11.1; CATALYTIC ACTIVITY: Reaction=L-threonyl-[protein] + ATP = O-phospho-L-threonyl-[protein] + ADP + H(+); Xref=Rhea:RHEA:46608, Rhea:RHEA-COMP:11060, Rhea:RHEA-COMP:11605, ChEBI:CHEBI:15378, ChEBI:CHEBI:30013, ChEBI:CHEBI:30616, ChEBI:CHEBI:61977, ChEBI:CHEBI:456216; EC=2.7.11.1;		SUBCELLULAR LOCATION: Cell membrane {ECO:0000305|PubMed:17644812}; Single-pass type I membrane protein {ECO:0000305|PubMed:17644812}.	Protein kinase superfamily, Ser/Thr protein kinase family	IPR001480;IPR036426;IPR011009;IPR003609;IPR000719;IPR021820;IPR000858;IPR001245;IPR008271;IPR024171;			AC007259;CP002684;AK229855;	Alternative splicing;ATP-binding;Cell membrane;Disulfide bond;EGF-like domain;Glycoprotein;Kinase;Lectin;Membrane;Nucleotide-binding;Phosphoprotein;Receptor;Reference proteome;Serine/threonine-protein kinase;Signal;Transferase;Transmembrane;Transmembrane helix	CTCGTTTCTTGATTTTCAATTATCATCCAACGTTCTCACTATAAACATGAACTCTTCCAAAACTCCGACTTCTCTTCTTTATTTCACCACAATCATACTCTATTCCATTTCACCAAAACTCTCCGCAGCACAGAACAACGCCACCACCACAAGCGGCGACGATACATGCAAGTGTGGCGCATTCGGGAGCTGCAGCTCTCAGCACTCTGCAGTCTGCGCGTGTCTTCAAGGTTTCGAGCCGACGGACAAGCAAGAATGGGATTCGGGAAACTGGACGAATGGTTGCGCGAGACGAGTGAAGCTAAAGTGCCAAAGAAATGAAAGCGAAACTGATGTTAATGGGAAGAATACAGAAGACGGATTCTTGGTGCTGCATAATATCAAGATTCCGGGTTATTCCCAACGCTCGCTACTGCAGTTTCGAGAGTGCGCGCCGCGGTGCTTGAAAAACTGTTCTTGCATAGCGTATGCTCATGATTATGATCTTGGTTGTATGTTTTGGAACAGCACTTTGTTTGGGATTCAACAGTTTCCGACCGGATCGGGAGCCTCTGATCTCCATTATCGTGTTGCCTATACTGAACTAGGTCACAAGAAACGCTTCAAGAAAATATTGATCTTCTTGGTTATCACGGGGTTCATAGTTATCTCCATTTCTCTGTATTTTTCTTGGAAATGGATTGCCAAGCGAAGAGACAAAGAAAGAACAATTGCACTTGGGATACCAAGCACATCAGATACAGTCGACCCCTCACTTCAAGATGCATTGAATCAAGTTAATCTCCAAGACCTACCTTTTTTTCAATTCGATACACTTGCAGAGGCTACAGATAACTTCTCCAATGCTAACAAGCTAGGGAAGGGTGGTTTTGGCATTGTATACAAGGGGGAGTTGGCGAACGGAAGAGAGATTGCGGTCAAGAGACTTTCCAGAGCTTCTGGACAAGGGATGCAAGAATGCATCAATGAAGTGGTGTTGATTTCTAAGTTGCAACACAGAAATCTGGTTAAGCTATTGGGATGTTGTTTAGAGACTAAAGAGACAATGCTTGTATACGAATACATGCCGAATAAAAGCTTGGATTTCTTCCTTTTTGATTCATCGCATGAAGTCCTGGATTGGAGAAGGCGTTTCGACATCATCAAAGGTATTTGCAGAGGCCTCCTTTATCTCCACAGGGATTCAAGATGCAAGATCATTCATAGGGACCTCAAGCCTAGTAACATTTTGCTGGATAATGATTGGAATCCAAAGATCTCAGACTTTGGCATGGCCAGAATATTTGGAAGTAACCAAGATCAAGTAACTGTAAGAGTAGTAGGAACATAGTAAGTACATAGAAC	SFLDFQLSSNVLTINMNSSKTPTSLLYFTTIILYSISPKLSAAQNNATTTSGDDTCKCGAFGSCSSQHSAVCACLQGFEPTDKQEWDSGNWTNGCARRVKLKCQRNESETDVNGKNTEDGFLVLHNIKIPGYSQRSLLQFRECAPRCLKNCSCIAYAHDYDLGCMFWNSTLFGIQQFPTGSGASDLHYRVAYTELGHKKRFKKILIFLVITGFIVISISLYFSWKWIAKRRDKERTIALGIPSTSDTVDPSLQDALNQVNLQDLPFFQFDTLAEATDNFSNANKLGKGGFGIVYKGELANGREIAVKRLSRASGQGMQECINEVVLISKLQHRNLVKLLGCCLETKETMLVYEYMPNKSLDFFLFDSSHEVLDWRRRFDIIKGICRGLLYLHRDSRCKIIHRDLKPSNILLDNDWNPKISDFGMARIFGSNQDQVTVRVVGT	n.a.
Rs_135732	Rs_135732__Cluster-14775.74954;orf1	155.88	330.076	-1.06514	3.65847e-06	0.000675642	Transcript DEG	V-type proton ATPase catalytic subunit A-like	V-type proton ATPase catalytic subunit A-like [Henckelia pumila]		sp|P09469|VATA_DAUCA	V-type proton ATPase catalytic subunit A	0								other_or_unresolved																	GATATGCCGTCTGTGTTCGGAGGTCCAGTGACTACCTTCGAGGATGCCGAAAAGGAAAGCGAGTACGGTTACGTTCGCAAGGTTTCTGGACCTGTGGTTGTTGCTGATGGGATGGCGGGAGCTGCTATGTATGAACTAGTTCGTGTTGGACATGACAACCTCATTGGGGAAATCATTCGATTGGAAGGAGATTCTGCCACTATTCAAGTATATGAGGAAACAGCTGGACTAACGGTGAATGATCCTGTTCTTCGAACTCACAAGCCTTTATCTGTCGAGTTGGGTCCAGGAATTCTGGGAAATATCTTTGATGGTATCCAGAGACCTCTAAGAACAATCGCCATAAAATCTGGTGATGTTTATATTCCTCGTGGTGTATCTGTCCCTGCACTTGACAAAGACACTCTTTGGGAATTTCAGCCGAAAAAAATAGGAGAGGGAGATCATCTGACAGGTGGCGACTTATATGCGACTGTATTTGAGAACAGTTTGATGCAACATCATGTTGCACTTCCTCCTGACGCTATGGGGAAGATATCCTACATTGCACCTGCTGGTCAATACTCATTGAAGGACACTGTTATTGAGCTTGAGTTTCAAGGCGTCAAAAAGCAATTTACCATGCTTCAGACTTGGCCTGTGCGTACACCTAGGCCTGTAGCTTCAAAGCTTGCTGCTGATACTCCTCTCTTGACCGGACAGCGTGTTCTTGATGCTCTATTCCCCTCTGTACTTGGTGGTACCTGTGCCATTCCTGGTGCATTTGGTTGTGGAAAAACCGTTATTAGTCAGGCACTTTCGAAGTATTCTAACTCCGACACTGTAGTTTACGTTGGTTGTGGGGAAAGAGGAAATGAAATGGCAGAGGTGCTTATGGATTTCCCCCAATTGACTATGACACTGCCTGATGGTCGAGAGGAATCGGTCATGAAGCGTACAACACTGGTGGCTAATACATCAAATATGCCTGTGGCTGCTCGAGAGGCTTCAATTTACACAGGAATCACCTTAGCTGAATATTTTAGAGATATGGGCTACAATGTCAGTATGATGGCAGACTCGACGTCACGGTGGGCAGAGGCATTGCGTGAAATTTCGGGCCGACTGGCTGAAATGCCTGCGGACAGTGGATATCCTGCTTATTTGGCTGCACGTTTGGCATCCTTCTATGAACGTGCTGGTAAAGTTAAATGTCTCGGTTCACCTGAAAGAACCGGAAGTGTCACAATTGTTGGTGCTGTTTCTCCTCCAGGAGGAGATTTCTCTGATCCTGTTACATCTGCAACACTTAGTATTGTTCAGGTTTTTTGGGGTCTAGACAAAAAACTGGCTCAGAGGAAACATTTTCCTTCTGTGAACTGGCTTATATCCTATTCTAAGTATTCTGGGGCCTTGGAATCCTTTTACGAGAAGTTTGATCCAGATTTTATTGATATCAGGACAAAAGCTCGTGAAGTGCTGCAAAGAGAGGATGATTTGAATGAAATTGTGCAGCTAGTTGGAAAGGATGCTTTAGCTGAAACAGACAAAATTACCCTGGAAACTGCAAAGCTCTTGAGGGAGGACTACCTCGCCCAGAATGCATTTACTGCATACGATAAGTATTGCCCGTTCTACAAGTCTGTTTGGATGATGCGCAACATTATTCATTTCTACAATTTAGCTAATCAGGCGGTGGAGCGAGGAGCTGGTATGGATGGACAAAAGATAACTTACGCCCTTATCAAGCATCGCTTAGGAGATTTGTTTTATCGCTTGGTTTCTCAGAAATTCGAGGATCCGGCGGAAGGGGAGGACACACTGGTTGCTAAATTTAGTAAATTGCACGACGACTTAACTGCTGTTTCCGCAATCTTGAGGATGAGACCCGGTGATGGTGATGGTGATGATGAATACGATGGCATGGCATTTATTCACTCGTTGAATATGGTTTGTGTGCCTAATTTTATCTTGTATTTTCTTTCTTGCCCTGTGATTTTTGGTGTTTGTAAGAAGAGAAGAGGGCATTGGTCAATAAAAATATTTGTATGA	DMPSVFGGPVTTFEDAEKESEYGYVRKVSGPVVVADGMAGAAMYELVRVGHDNLIGEIIRLEGDSATIQVYEETAGLTVNDPVLRTHKPLSVELGPGILGNIFDGIQRPLRTIAIKSGDVYIPRGVSVPALDKDTLWEFQPKKIGEGDHLTGGDLYATVFENSLMQHHVALPPDAMGKISYIAPAGQYSLKDTVIELEFQGVKKQFTMLQTWPVRTPRPVASKLAADTPLLTGQRVLDALFPSVLGGTCAIPGAFGCGKTVISQALSKYSNSDTVVYVGCGERGNEMAEVLMDFPQLTMTLPDGREESVMKRTTLVANTSNMPVAAREASIYTGITLAEYFRDMGYNVSMMADSTSRWAEALREISGRLAEMPADSGYPAYLAARLASFYERAGKVKCLGSPERTGSVTIVGAVSPPGGDFSDPVTSATLSIVQVFWGLDKKLAQRKHFPSVNWLISYSKYSGALESFYEKFDPDFIDIRTKAREVLQREDDLNEIVQLVGKDALAETDKITLETAKLLREDYLAQNAFTAYDKYCPFYKSVWMMRNIIHFYNLANQAVERGAGMDGQKITYALIKHRLGDLFYRLVSQKFEDPAEGEDTLVAKFSKLHDDLTAVSAILRMRPGDGDGDDEYDGMAFIHSLNMVCVPNFILYFLSCPVIFGVCKKRRGHWSIKIFV	n.a.
Rs_135776	Rs_135776__Cluster-14775.61244;orf1	12.8103	103.493	-3.00026	3.78041e-06	0.000688532	Transcript DEG	sugar transporter	polyol transporter 5-like [Primulina huaijiensis]		sp|Q9XIH7|PLT1_ARATH	Putative polyol transporter 1	9.91e-96								other_or_unresolved																	CAACAAACCGCCACCACCGTCGTCACCGTTATGGTGGCCGACGGAAAACCTGGAAACTATGGTGTCTCCTCCGGCGATGTCCAGTCCATTCCTTCTTTCGATCCACCGGCGAAACCAAAGCGAAACAAATATGCTTTGGCATGCTCTGTCTTGGCCTCCATGACCTCCATCTTACTTGGATATGATATAGGAGTGATGAGTGGAGCAATAATCTACATTCAAAAGACAATTAGCATGACCTACGTACAAAAAGAAGTGATAATGGGGATTCTTAACCTGTACTCGCTCCTCGGCTCAGCCGCCGCCGGACGCACCTCCGACTGGATCGGCCGTCGCTACACCATAGTCTTCGCCGGAGCAATCTTCTTCGCCGGAGCCCTTCTCATGGGATTTGCCACCAACTATGCCTTTCTCATGGTGGGTCGCTTTGTGGCCGGCATAGGCGTCGGCTACGCACTGATGATCGCGCCGGTGTACACGGCGGAGGTGGCGCCGGCCTCCTCCCGTGGCTTCCTCTCTTCTTTCCCGGAAGTGTTCATCAATTTCGGTATACTGCTTGGTTACGTCTCTAATTACGGATTCTCAAAACTACCAACAAACCTAGGGTGGAGATTCATGCTCGGAGTCGGCGCAATCCCCTCCGTATTCATT	QQTATTVVTVMVADGKPGNYGVSSGDVQSIPSFDPPAKPKRNKYALACSVLASMTSILLGYDIGVMSGAIIYIQKTISMTYVQKEVIMGILNLYSLLGSAAAGRTSDWIGRRYTIVFAGAIFFAGALLMGFATNYAFLMVGRFVAGIGVGYALMIAPVYTAEVAPASSRGFLSSFPEVFINFGILLGYVSNYGFSKLPTNLGWRFMLGVGAIPSVFI	n.a.
Rs_135777	Rs_135777__Cluster-27033.0;orf1	8.9196	0	5.38388	0.00388395	0.048473	Transcript DEG	protein CHUP1 chloroplastic isoform X1	protein INCREASED PETAL GROWTH ANISOTROPY 1-like isoform X2 [Primulina huaijiensis]		sp|Q8L7S5|IPGA1_ARATH	Protein INCREASED PETAL GROWTH ANISOTROPY 1	1.5e-90								chloroplastic_or_plastid																	GGTTTCTTCGAATCTAAGGACAAAGAAACGATAATGGTGGCTGGAAAAGTAAAAGCTGCAATGGGTTTGCAGAAATCACCGGCGAATACAAAGATAAAGCCTGATGTCTCCCCCAAGCCGCCATTGATATCCACACCAAGCTCAGCTAAGCAGCAGCAAGCCCAGAAGGGATCCAACACCGCTTATTCACGTCCTTTCGGCGTTTACTTCCCACGAGCGTCGGCCCAGGTTCAGCCTCGGCCACCCGACGTCGCTGAGCTCCTCCATCTCGTGGAGGAGCTACGAGAACGAGAGTCCCGCTTGAAAACCGAAATCTTGGAGCAGAAACTGCTTAAAGAGTCCGTTGCCATTGTTCCTGTGCTTGAGAGCGAGATTTTGAGCAAGAAGTCTGAAATCGAACGGTCCGGTAAGAAAATCGAATGCTTGGAAACGGAAAACGAAAGACTCAGACAAGAGAATGAGTATTTGCACACGCAACTCACCAGACAGAACCAGAAGTACGAGGAGAAAATCAAATCAATGCAGGCTGATTTATCCGATATCAAGAAAGCCGTTGCGGAAAGAGAGTGGGAGGAAGAAGAGGCGTCATCTTCATCAATCGCTGTGAGGTTTAACAATGCGACGAATAATCATAAATCTAGCGCGACGACCAATTATTTGAGAAAATGCGTGACTCAAAATAGTATTAATGTGGGTTGTTTCGAAACTGGTACGGTTAATCTGAAGCCAGAAATTGAGGTAAAGAAAGAGGGAAGCATCGGTTTAATGGAGATATCTGAAAGGCCGAGGCATTCTCGGAGTAATTCTGACGAAATTCCAGACGTTTCCGATGGGTTAATGGGGCTGAGACCCCGTGTACCTCGTGTTCCTAAGCCGCCGCCGAAGCCATCCACCTCACTTTTGTCATCACGTTCTTCGAATTCCTGTGTGTTATCTTCTTCCATGTCTTCGCCGTCGTATGGTTCTTTATCCGATTCAGCTGACCGTGCATTGGCGGAGATTTCCAATATTTCTCCTCCGCCACCGCCACCACCGCCTCCAGCAAAAATTTCCTTCCAGAAATGCCCCCCACCACCTCCTCCTCCCCCGCCACGTTCAAAAGCTGCACCACCTCCTCCGCCTCCTCCTCCGAAAGGGGTAACTAGGCCTGTCCAGGCTAAGGTTCGAAGGGTCCCGGAGGTTGTCGAGTTTTACCATTCCCTAATGAGGAGGGACTCGTATTCGAGGCGGGATCCCAGTGGTGGAGGTGGCGGATCCGCTGATACCCAGGCGGTCGGAGCTGCGACCAAGGATATGATCGGGGAGATTGCGAACCGTTCTTCCCATTTACTGGCAATTAAGACAGATGTGGAAACACAAGGGGATTTCATCAGGTTCTTGATTAAAGAAGTTGAAGGTGCTGCTTTTACTGATATAGAAGATGTGGTTCCTTTTGTTAAATGGCTTGATGACGAGCTCTCTTTCTTGGTTGATGAAAGGGCAGTTTTGAAGCACTTTGAATGGCCTGAGCAGAAGGCAGATGTTTTAAGAGAAGCGGCATTTGGGTACTGTGATTTGAAGAAGCTAGAATCCGAAGCCTCGAAATTTCGAGATGATCCGAGACAACCTTGTTTTCATGCTCTCAAGAAA	GFFESKDKETIMVAGKVKAAMGLQKSPANTKIKPDVSPKPPLISTPSSAKQQQAQKGSNTAYSRPFGVYFPRASAQVQPRPPDVAELLHLVEELRERESRLKTEILEQKLLKESVAIVPVLESEILSKKSEIERSGKKIECLETENERLRQENEYLHTQLTRQNQKYEEKIKSMQADLSDIKKAVAEREWEEEEASSSSIAVRFNNATNNHKSSATTNYLRKCVTQNSINVGCFETGTVNLKPEIEVKKEGSIGLMEISERPRHSRSNSDEIPDVSDGLMGLRPRVPRVPKPPPKPSTSLLSSRSSNSCVLSSSMSSPSYGSLSDSADRALAEISNISPPPPPPPPPAKISFQKCPPPPPPPPPRSKAAPPPPPPPPKGVTRPVQAKVRRVPEVVEFYHSLMRRDSYSRRDPSGGGGGSADTQAVGAATKDMIGEIANRSSHLLAIKTDVETQGDFIRFLIKEVEGAAFTDIEDVVPFVKWLDDELSFLVDERAVLKHFEWPEQKADVLREAAFGYCDLKKLESEASKFRDDPRQPCFHALKK	n.a.
Rs_135928	Rs_135928__Cluster-31851.2;orf1	9.43114	0	5.41707	0.00107046	0.0227966	Transcript DEG	squamosa promoter-binding-like protein 6	squamosa promoter-binding-like protein 6 isoform X1 [Henckelia pumila]		sp|Q94JW8|SPL6_ARATH	Squamosa promoter-binding-like protein 6	1.71e-153								other_or_unresolved																	TTTTGTCCTAAGATGGAGTCTCTAAGCTACACTTTTGAGGGGAAGGGCTTACTCTGTGCAGATGATATTGAATTAGATGATGGTCTTGTGAGGAGTACAAATCTGTTGAAAGGATGGGACGAGAAATCGCATTCTCTTCCCTTTTGTGATTCATTTGAGATGAGAAAACCAGTTCTTGGTAGTCGATGCTTCGAAAATTTAAGATATAATTCAAATCACAATTTTCGCATAAATGTATGCAAAACTCCTACCATCACGTCGAACTCATTAGCCGAATTTGGCAAAAGATTTTCAAGTTCTCCCCCTACTAGCGATGAGTTTGATGTTCCAAGAGAACCGAAGAGTAGACGATGTAGTGTGGAAAACTCGGTTCTTCATACTTTAGAGCCTTTAGTGCGTGCGAAACCAGGGCGGATCACATATTTGCAGTCCCAGATTCCTGTTTGCCAAGTTCTTGGTTGCAACAAGGATTTGAGTTCGTCGAAGGATTATCACAAAAGGCACAGAGTATGTGATCTTCATTCAAAGACTGCTGTAGTTATTGTGAATGGCCTCCAGCAAAGGTTTTGTCAGCAATGCAGCAGGTTTCACCTATTGTCAGAGTTCGACAACGGCAAGCGCAGTTGTCGTAAACGCCTCGCAGGCCACAATGAGCGTCGGCGAAAGCCTCAATTTGGTTCCGTGTTTTATGGAACGAGTTTATCGACCTCCCCGATTCTTTCCCAGAAAGTATTTGAAGGCGGTTTCTTTGTTCAACAAGGTAACAAGCTGATGAACCGCAGCAAGTATGTTAGGTTGGAACATGAACTATGTCAACTATCGCCAATAGAAGTGCCCACGAAATTTAGTCTGTCGCTTCCAAAATCTCTTCTCCATCTGCAACATCCTTCCGAAAATCTTCCGGATGTACCATTTTCAGTTCAAGAGTTATCTGCGGACTTGAATTCCAGCAGTGCTCCCTCTCTTCTG	FCPKMESLSYTFEGKGLLCADDIELDDGLVRSTNLLKGWDEKSHSLPFCDSFEMRKPVLGSRCFENLRYNSNHNFRINVCKTPTITSNSLAEFGKRFSSSPPTSDEFDVPREPKSRRCSVENSVLHTLEPLVRAKPGRITYLQSQIPVCQVLGCNKDLSSSKDYHKRHRVCDLHSKTAVVIVNGLQQRFCQQCSRFHLLSEFDNGKRSCRKRLAGHNERRRKPQFGSVFYGTSLSTSPILSQKVFEGGFFVQQGNKLMNRSKYVRLEHELCQLSPIEVPTKFSLSLPKSLLHLQHPSENLPDVPFSVQELSADLNSSSAPSLL	n.a.
Rs_135950	Rs_135950__Cluster-14775.77959;orf1	69.3004	1.90575	5.18936	0.000222231	0.0090099	Transcript DEG	phospholipase D alpha	phospholipase D alpha 1-like [Primulina eburnea]		sp|Q41142|PLDA1_RICCO	Phospholipase D alpha 1	0								other_or_unresolved																	AGTAAAGAGCTTGAATTGCTCATCGGCAGGAAAATAATGGAACAAATTTTAATTCATGGAGATCTTCATGTAACTATATATGGGGTTGATAAGCTACACATTGGATTCCTTGCCGAATTATTTCACAAGATAACCGGTTCAAAGGTCTATGCAACAATCGATTTAGAGAAGGCTCGAGTTGGAAGAACAAGATTACTCCCACATCGGCCCTCACACCCTCAATGGAAAGAGTCTTTCCACATATACTGTGCTCACATGGCCTCCAAAGTCGTGTTCACCATCAAACTCAACGACACCATCGGAGCAGAAGATATCGGAAAAGCCTCCATACCCGTGTCGGATCTGATCGAAGGCGAAGTAATCGACAAATGGCTTGACATCCATTACACTGATCACAAAATGATGCTTGAGGACTCGAAAATCCATGTTAAGCTGCAGTTCTACGACGTTACCCGGGAAAGATGTTGGGCTAGTGGCATCAAAAGTCCTAAATTCCCTGGTGTCCCTTTCACTTTCTTTCCACAGAGAAAGGGATGCAGAGTTACACTTTATCAAGATGCTCATGTCCCTGATGATTTCATACCCAAGATCCCTCTAGCCGGTGGGAAATTCTACGAGCCAAACCGGTGCTGGGAAGACATTTTCGACGCCATTTGGAACGCGAAACATCTGATATATATAACTGGTTGGTCTGTTTTTACAAAGATCAGATTGATACGTGATAACAGGAGGCCTAAACCAGGGGGTGACGTGATTCTTGGTGAGCTTCTGAAGAAAAAAGCTAGTGAAGGTGTGAGAGTACTAATGCTCGTTTGGGATGATAGAACTTCGGTTGGAGGGCTTAAAAGGGATGGATTGATGGCTACTCATGACGAAGATACAGGGGAATACTTTCGAAATAGTGATGTTCATTGCATCTTATGCCCTCGAAATCCTGATGATGGGCGTAGCATAATCCAGAATATAGAGATTGGTGCAATGTTTACTCATCATCAGAAGATTGTGGTAGTGGATTCTGCAATGCCTAATGAAGGGACAGATAGGAGGAGGATTGCTAGTTTTATAGGTGGGATTGATATTTGTGATGGTAGATATGACACTCAGTTTCATTCCCTTTTCCGGACTTTAGACACCGCGCATCACGACGATTTTCATCAGGCGAACTACAAGGGTGCGACGATTCGAAGAGGTGGTCCGAGGGAGCCGTGGCACGATATCCATTGCCGGTTAGAAGGGCCAGCGGCTTGGGACGTTCTATACAATTTCGAGCAACGGTGGAGGAAACAGGGGATTACTGATGTATTGTTAGAACTTACAGAACTTGATGAGATCATAATCCCCCCTTCTCCGGTTACTTTCCCTGATGACCACGAGACTTGGAACGTACAGGTTTTTCGATCTATAGACGGTGGGGCAGCTTTTGGGTTCCCTGATTCGCCCGAAGAAGCTGTTAAATCCGGGCTAGTGAGTGGAAAAGATAATATCATCGAGCGAAGTATTCAAGACGCGTATATTCATGCCATCCGACGTGCGGATAGTTTCATTTACATTGAGAACCAGTACTTTTTGGGGAGCTCGTTTTCTTGGTACTCAGATGACATCAAGGTCGAAAATATCGGAGCTTTACATCTCATTCCGAAGGAACTGTCGTTAAAGATTGTGGATAAGATTGCATCGGGGCAAAGATTTGCAGTTTATGTCGTGATTCCTATGTGGCCGGAAGGGTATCCAGAATCTGCATCAGTCCAAGCTATATTAGATTGGCAAAAGAGGACTATGGAAATGATGTACACTGATATAGTTCAAGCCCTCAAATCGAAAGGGATTGAAGCAAATCCTAAGGATTATTTGACATTCTTTTGTTTAGGTAACAGAGAAACAAAGAAAAGTGAAGAATATGAGCCTTTGGAAAAGCCAGATCGTGATACAGCTTACAGTAGAGCTCAGCAGGCCAGGAGAGGAATGATCTATGTTCATGCCAAGATGATGATTGTCGACGACGAGTACATAATCATAGGATCCGCGAACATCAACCAGAGATCAATGGATGGGGCAAGGGATTCAGAGATAGCAATGGGAGCTTACCAGCCATACCACTTATCATGTAAACAGTTTGCAAGAGGTCAAGTGCATGGTTTTCGAATGGCGTTGTGGTACGAGCATATGGGACTTCTGGATAACAGTTTTTGCCATCCACAAAGTTTGGAATGCATTCAGAAAGTGAACCAATTGGCCGAAAGAAACTGGGAGCTTTACGCGGCGGATGTCATGGAGGGTGATTTACCTGGACATCTGATGACTTACCCAATTGAGGTTTTGTCGGATGGAAAGATCACTGAGCGCCCCGGGACCGAGAAGTTCCCCGATACGAGGGCTCGAGTTCTTGGTACTAAAGAGCTGCATCTTCCAATTCTCACAACATGA	SKELELLIGRKIMEQILIHGDLHVTIYGVDKLHIGFLAELFHKITGSKVYATIDLEKARVGRTRLLPHRPSHPQWKESFHIYCAHMASKVVFTIKLNDTIGAEDIGKASIPVSDLIEGEVIDKWLDIHYTDHKMMLEDSKIHVKLQFYDVTRERCWASGIKSPKFPGVPFTFFPQRKGCRVTLYQDAHVPDDFIPKIPLAGGKFYEPNRCWEDIFDAIWNAKHLIYITGWSVFTKIRLIRDNRRPKPGGDVILGELLKKKASEGVRVLMLVWDDRTSVGGLKRDGLMATHDEDTGEYFRNSDVHCILCPRNPDDGRSIIQNIEIGAMFTHHQKIVVVDSAMPNEGTDRRRIASFIGGIDICDGRYDTQFHSLFRTLDTAHHDDFHQANYKGATIRRGGPREPWHDIHCRLEGPAAWDVLYNFEQRWRKQGITDVLLELTELDEIIIPPSPVTFPDDHETWNVQVFRSIDGGAAFGFPDSPEEAVKSGLVSGKDNIIERSIQDAYIHAIRRADSFIYIENQYFLGSSFSWYSDDIKVENIGALHLIPKELSLKIVDKIASGQRFAVYVVIPMWPEGYPESASVQAILDWQKRTMEMMYTDIVQALKSKGIEANPKDYLTFFCLGNRETKKSEEYEPLEKPDRDTAYSRAQQARRGMIYVHAKMMIVDDEYIIIGSANINQRSMDGARDSEIAMGAYQPYHLSCKQFARGQVHGFRMALWYEHMGLLDNSFCHPQSLECIQKVNQLAERNWELYAADVMEGDLPGHLMTYPIEVLSDGKITERPGTEKFPDTRARVLGTKELHLPILTT	n.a.
Rs_136033	Rs_136033__Cluster-14775.62075;orf1	54.0468	1.50158	5.14533	0.000172638	0.00773718	Transcript DEG	Cation transport ATPase	LOW QUALITY PROTEIN: probable copper-transporting ATPase HMA5 [Primulina eburnea]		sp|A3AWA4|HMA5_ORYSJ	Copper-transporting ATPase HMA5	8.7e-233								other_or_unresolved																	AAACCACACTTTCCCATGCTTTTAAAAAGCAGCCGCTCACACAAAGCAGCACGCACGATCCAAACTGTGAGTTGCAGAATAATCCCAATGGCGGGAAAACGGTTACCGCCGCCGCCATGCACGGCAAGCATTACCGACGATTCATCCTCTAGCCCTCAATATGACTCATTATTGCCAATATATTCTAAAGAAGGAAAAAGATCGGAGAGAATAAGCCTGTTTTCGGTCAGCGGAATGACGTGCTCCGCCTGCTCTGCGTCGGTGGAGAAGGCCGTGAAACGCCTCCCAGGTATCAAGGAGGCGGCGGTTGATGTTCTCAACAACCGGGCACAAGTCACTTTTTGCGCCAGCTTGGTCAACGAGGAAAAGATCCGGGAGACAATTGAAGATGCAGGCTTTCAAGCCACTTTGATTACAGAGAACATAAATGAAAAGTCCACTCAAATATGCCGTATTCATGTAATGGGGTTGACATGCACTTCTTGTTCCACAACTGTTGAATTCATCTTGCAAGCTGTAAATGGTGTACAAAAGACGAAAGTCGCTATAGCGACAGAAGAGGTTGAAGTTCATTATGATCCAAAGAATTTCTCCTACATCCAGGTATTAGAAGCAGTATCAGAATTTGGATTTCATGCTGTTGTCATCAGCACAGGGGAAGATATATGCCAATTCCAACTGCAAGTTGATGGAGTTCATTCTGAGCATTCCATGGCAATGGTTAGGAACTCAGTTCAAGCACTTGCAGGAGTTCAAGAACTGAACTTTGATCCAGGGCTAAAAAAACTATCAATTTCTTACAAGCCAGATTTGACAGGACCTAGAGACTTTATTGAAGTCATCGAGTCGATCGAAAAGGGAAGTTTCAAGGCTATGATATATCCTGTAAGGGATGGAAATGAAGGCCATAGAGAGGAAGAAATCAAGAAATATTACAAGTCCTTTATCTGGAGTTTGGTTTTTTCGATTCCGGTCTTTCTATTGTCCATGGTTTTTATGTACATTCCTCGTATTGGTCGAAAACTCGATACCAAGATAGTGAACATGCTTAGCATTGGGACCATTTTGAAGTGGATCTTGTCTACTCCTGTTCAGTTTGTCATTGGCAGACGGTTTTACATTGGTGCTTACAAAGCATTGCGCCACGGTTCAGCAAATATGGATGTTCTGATTGCCTTGGGAACGAATGCAGCCTATTTTTATTCAGTTTACTCAGTGTTCAGAGCCTTGACTTCTCAAAACTTTGAGTCATCTGATTTTTTCGAGACTAGTGCATTGCTCATCACATTTATCCTTCTTGGCAAGTACCTCGAGGCATTGGCGAAAGGGAAGACGTCAGAAGCCATAGCAAAGCTCATGGATTTGGCTCCAGACACAGCAATACTCTTAACACTTGACAGCAAAGGGAATGTGTTGAAGGAGGAAGAAATAGAGGGCCAGTTAGTACAAAAAAATGATGTTGTGAAGATTATCCCCGGGGCGAAAATAGCCTGTGATGGTATTGTTGTATGGGGTGAAAGTTTTGTGAATGAGAGCATGATAACAGGGGAATACAAGCCAGTGGCCAAAAGGAAGGGTGATATGGTGATTGGAGGAACTGTGAATGCAAATGGGGTGTTGCACATTAAGGCAACTAAAGTTGGATCACAAAGTGCTCTTGCTCAAATTGTTCAATTAGTTGAATCAGCGCAGATGGCCAAAGCACCGGTTCAAAAACTAGCTGATCATGTATCCAAATTCTTTGTTCCTTTAGTATGTGAAAATACTACTTTATCCATTCTAGTTACTTTACTACTCGCACTAATGGTGAACCAAGCATTTTTACTAGAGGGAGTGACCATCATACGAATTTGTCTTGGATGCACCGGGTGTACACCAAGACCATCTCACGTGCATATGTATGTATGTGTATGTATATGTGTGCATATGAGTTGGTGTTATGCACACCATCTGCACCCAAGACAAACCCCCATCATACTCTCCCCCCACTGGTTCTATCAGGTGGCGGAGCCACATGTAATGTGGCCCACATTTTTATAA	KPHFPMLLKSSRSHKAARTIQTVSCRIIPMAGKRLPPPPCTASITDDSSSSPQYDSLLPIYSKEGKRSERISLFSVSGMTCSACSASVEKAVKRLPGIKEAAVDVLNNRAQVTFCASLVNEEKIRETIEDAGFQATLITENINEKSTQICRIHVMGLTCTSCSTTVEFILQAVNGVQKTKVAIATEEVEVHYDPKNFSYIQVLEAVSEFGFHAVVISTGEDICQFQLQVDGVHSEHSMAMVRNSVQALAGVQELNFDPGLKKLSISYKPDLTGPRDFIEVIESIEKGSFKAMIYPVRDGNEGHREEEIKKYYKSFIWSLVFSIPVFLLSMVFMYIPRIGRKLDTKIVNMLSIGTILKWILSTPVQFVIGRRFYIGAYKALRHGSANMDVLIALGTNAAYFYSVYSVFRALTSQNFESSDFFETSALLITFILLGKYLEALAKGKTSEAIAKLMDLAPDTAILLTLDSKGNVLKEEEIEGQLVQKNDVVKIIPGAKIACDGIVVWGESFVNESMITGEYKPVAKRKGDMVIGGTVNANGVLHIKATKVGSQSALAQIVQLVESAQMAKAPVQKLADHVSKFFVPLVCENTTLSILVTLLLALMVNQAFLLEGVTIIRICLGCTGCTPRPSHVHMYVCVCICVHMSWCYAHHLHPRQTPIILSPHWFYQVAEPHVMWPTFL	n.a.
Rs_136157	Rs_136157__Cluster-14775.53277;orf1	10.6455	0	5.65282	0.000108326	0.00583446	Transcript DEG	putative transcription factor KAN2	probable transcription factor KAN2 isoform X1 [Primulina huaijiensis]		sp|Q9C616|KAN2_ARATH	Probable transcription factor KAN2	8.33e-88								other_or_unresolved																	CTTCACAATCTTAACCTTATTCCCCTCGAAAAACCTCCCTTCAATCCAATCCCTCTCCACAACCCTAGAAACCATTTTAAACACCAACAAACCTCCAAACTCATCAAGAACAATCACAAGCACAAGAGCATATATTCCCAAAAAACCCAACACATAAGAGATCAAGAAGAAGAAAAAAACTCAAGTTTCCGATTTTCCCGGAGATTTAAACACAAGAACATGGAGCTATTTCCTGCTCAGCCAGACCTCTCCCTACAAATCAGCCCACCAAACACCAAACCCTCCTCCAATTGGATCAGAAATGAAGATGAAATGGACTTTAGCTTCTTGAAAAGGGCTTTGGATTCAAAAAACCCCACGAAAGACAACATTTTTCCTAGCCATCTTCACCATTTCCTCAATCAAAGCCCACACCCTCTCATCTTTCCACAACAACTTAGTTTCTTGAGGCCTATCAGAGGGATACCAGTATATCAAAACACTCCTCATCAACCTTTCCCATTTGCTCCCAATAATCATATCCAAAATAGTAATATTAATAATAATCCTTGCTTGCAAACCCATGGCCTAATGCGGTCGAGGTTTGTGTCGAGGTACCCGGCTAAACGGAGCACGAGAGCCCCTCGGATGCGGTGGACTACTACGCTTCATGCCCATTTTGTTCATGCCGTGGAGCTCTTAGGTGGACATGAAAGAGCTACTCCAAAATCAGTTCTTGAACTCATGGATGTCAAAGATCTTACCTTGGCACATGTTAAATCCCATCTACAGATGTATAGAACTGTGAAATCAACTGATAGTAGAGCATCAGCTACTTCAGGACATTCGGACCAGTTCGAAAACGGGTCGTCTGGGGATACTTCGGATGATCTTCTATTCGACGTTGCTAACACAAAGAAGAGTACTCATGAAATATCCAATTATCAACAAGGAATGACACGAAATGATATGAATCAAGAAAAGGGCTGTCATGGGCTGTGGACAAATTCCTCAAGCTGGGAAGCTTTGTTGCATGGGAAACAAAGGGCCTGTGGAGGGAACATTCATTCTCTTGAGAAGGAAATGGAACCAAAATGCTCAAGTTATGACAGAATATCAGATGTGAGCTCATCAAGCATATCAGAAACAAGTCCAAAGAAGCCTAATCTGGAGTTCACATTAGGGAGGCCACAGTGA	LHNLNLIPLEKPPFNPIPLHNPRNHFKHQQTSKLIKNNHKHKSIYSQKTQHIRDQEEEKNSSFRFSRRFKHKNMELFPAQPDLSLQISPPNTKPSSNWIRNEDEMDFSFLKRALDSKNPTKDNIFPSHLHHFLNQSPHPLIFPQQLSFLRPIRGIPVYQNTPHQPFPFAPNNHIQNSNINNNPCLQTHGLMRSRFVSRYPAKRSTRAPRMRWTTTLHAHFVHAVELLGGHERATPKSVLELMDVKDLTLAHVKSHLQMYRTVKSTDSRASATSGHSDQFENGSSGDTSDDLLFDVANTKKSTHEISNYQQGMTRNDMNQEKGCHGLWTNSSSWEALLHGKQRACGGNIHSLEKEMEPKCSSYDRISDVSSSSISETSPKKPNLEFTLGRPQ	n.a.
Rs_136302	Rs_136302__Cluster-14775.56868;orf1	15.3416	1.9143	3.02923	0.00369795	0.0470935	Transcript DEG	PREDICTED: adenylosuccinate synthetase chloroplastic	adenylosuccinate synthetase, chloroplastic-like [Primulina eburnea]		sp|Q6T7E8|PURA_TOBAC	Adenylosuccinate synthetase, chloroplastic	8.97e-290								chloroplastic_or_plastid																	CCGGCAGAATCATTCGTTTATACCGTCGCCGCCGCCGCCGCCATGAACCTCTCCTCACCCGTCATGTTGGACTCCACCTCCATTTCCATCTCGTACACCCCATCCCTCCCCAGCTCCGCGAAATTCTGCGGGCACCTCTCCCACCATTCGCTTAGCGTTAAGCAGCAGAAATTGATTGTTTCTTCGATTGTATGCTCCACCGCGAATAGTGGTTCAGCTGTAATAGAACAAAGCACCAGCGAGTCAGACCCTGCGCTGAGTCGGATTAGATCGTTGAGTCAGGTTTCCGGAGTGCTCGGCTGTCAGTGGGGAGACGAAGGGAAAGGAAAGCTCGTTGATATCCTCGCTAAACACTTCGATATTGTTGCTCGCTGTCAGGGTGGAGCTAATGCTGGGCACACTATTTACAATTCAGAAGGCAAGAAATTTGCACTTCACCTTGTCCCCTCTGGTATCCTCAATGAGGGAACTATCTGTGTAATTGGTAATGGTGTTGCGGTGCATCTGCCTGGATTATTTAATGAAATAGATGGTCTCGAATCTAATGGAGTCTCTTGCAATGGAAGGATCTTGGTATCTGATCGTGCTCACTTGTTATTTGACTTTCATCAAGTTGTGGATGGGCTTAGAGAAGCTGAGCTTGCTAAATCCTTTATTGGTACTACAAGGAGAGGAATTGGACCTTGCTATTCAAGCAAGGTTAATCGAAATGGCATAAGAGTTTGTGACTTGAGGCATATGGACACTTTTCCTCAGAAGCTTGACCTTTTACTATCTGATGCTGCATCGAGATTCCGAGGTTTTAACTATCGCCCTGACATGCTCAGGGAAGAAGTAGAGCAGTACAAGAAGTATGCTGAGAGGTTGGAGCCCTTCATTACAGATACCGTGCATTTCATGAATGATGCTATATCACAGAAACAAAAGGTTTTGGTCGAAGGTGGTCAGGCAACCATGTTGGATATTGACTTTGGGACTTACCCCTTTGTCACTTCCTCTAGTCCTTCTGCTGGAGGAATCTGCACAGGTCTTGGTATTGCTCCTAGAATTGTTGGTGATCTTGTAGGGGTGGTCAAAGCATATACTACACGAGTAGGCTCAGGTCCTTTTCCAACAGAAAACTTGGGTAAAGGTGGTGATCTGCTTAGGTTCTCTGGACAGGAGTTTGGCACAACAACTGGCCGACCTCGGCGTTGTGGCTGGCTTGACATAGTTGCACTTAAATACTGCTGTCAGATAAATGGATTCTCTTCTTTGAACCTCACCAAGCTTGATGTGCTCTCTGATTTATCAGAAATTCAGTTGGGTGTTAGGTACAAGCAGATAAATGGCATTCAACTCCAATCATTTCCTGCCGATCTCCGTACTTTGGAGCAAATACAGGTTGAATATGAAGTCTTGCCTGGTTGGCAATGCGACATCTCTTCTATCAGAGAGTACTCTAAACTTCCGGAGGCTGCACGTAATTATGTAGAACGGATAGAAGAACTCATTGGTGTTCCCATTTACTACATTGGCGTTGGGCCGGGACGCGATGCCCTCATATACAAATGA	PAESFVYTVAAAAAMNLSSPVMLDSTSISISYTPSLPSSAKFCGHLSHHSLSVKQQKLIVSSIVCSTANSGSAVIEQSTSESDPALSRIRSLSQVSGVLGCQWGDEGKGKLVDILAKHFDIVARCQGGANAGHTIYNSEGKKFALHLVPSGILNEGTICVIGNGVAVHLPGLFNEIDGLESNGVSCNGRILVSDRAHLLFDFHQVVDGLREAELAKSFIGTTRRGIGPCYSSKVNRNGIRVCDLRHMDTFPQKLDLLLSDAASRFRGFNYRPDMLREEVEQYKKYAERLEPFITDTVHFMNDAISQKQKVLVEGGQATMLDIDFGTYPFVTSSSPSAGGICTGLGIAPRIVGDLVGVVKAYTTRVGSGPFPTENLGKGGDLLRFSGQEFGTTTGRPRRCGWLDIVALKYCCQINGFSSLNLTKLDVLSDLSEIQLGVRYKQINGIQLQSFPADLRTLEQIQVEYEVLPGWQCDISSIREYSKLPEAARNYVERIEELIGVPIYYIGVGPGRDALIYK	n.a.
Rs_136309	Rs_136309__Cluster-14775.56867;orf1	51.7404	9.43929	2.435	0.000278862	0.0103012	Transcript DEG	chlorophyll a-b binding protein CP24 10A chloroplastic-like	chlorophyll a-b binding protein CP24 10A, chloroplastic [Primulina tabacum]		sp|P27524|CB4A_SOLLC	Chlorophyll a-b binding protein CP24 10A, chloroplastic	1.56e-16								chloroplastic_or_plastid																	AACACTGAACAAGAGGAGATCGGAGAAACAGAAATGGCTTCCATTTCTGCAGCATCTGCTTTCTTCACCGGTGGCAAGAAGAGCCAGGCCCTGTTTTCTGCTCCAGTCTCGTCCAGAGTCGGCGGTGCTGTGGCCGCCGCTCCTAAGAGGCTCATTGTCGTGGCTGCCGCCGCTACTAAGAAGTCTTGGCTCCCCGGTGTTAGAGGCGGCGGTAACCTTGTTGACCCCGAGTGGCTCGATGGCTCGTAA	NTEQEEIGETEMASISAASAFFTGGKKSQALFSAPVSSRVGGAVAAAPKRLIVVAAAATKKSWLPGVRGGGNLVDPEWLDGS	n.a.
Rs_136391	Rs_136391__Cluster-14775.90183;orf1	13.0405	91.8725	-2.79962	2.37376e-05	0.00228841	Transcript DEG	Thioredoxin	thioredoxin-like 3-1, chloroplastic isoform X2 [Primulina eburnea]		sp|Q9FG36|TRL31_ARATH	Thioredoxin-like 3-1, chloroplastic	3.11e-41								other_or_unresolved																	TTGACAATAAGCATGTCTATATTAGCACCAAATCCACACATTCTATACAGAGAGATCCACCAAAGGGAACACCAGCAGATTCATTTCTGTTGCTCCATACCCGGTTCAATCTTCTTCACCAAATCAAACAGCTTCGGATTCGATCCGAGCAACAGCGAGTGGAAAAGAAGAACCAAGAAAGACTTAAGGGCACACGCATTCTGGCCAGAATTGTTCGAGCCTGAGACTTTGGAGATGGATCCCATTCAAGATTATGAGCAGTTTGATCAGATATTGGAACAAGCTAAACTTGCAACAAAACCCATTGTTTTTTATTGGATGGCAGCTTGGTGTAGAAAATGCATTTATTTGAAGCCAAAGTTGGAGAAACTGGCTGCTGAATATGAGAACAAGGTAAGATTTTATTGTGTGGATGTCAACAATGTGCCTCAAGCATTGGTGAAGCGTGGCAACATCTCGGTATGTCGATTTTTACCCAATAATTCATGTACATACATAACTATGTTACTCATTATTTCTAATTTCATTTATTTTTGGCTATTCTTTTGCTAA	LTISMSILAPNPHILYREIHQREHQQIHFCCSIPGSIFFTKSNSFGFDPSNSEWKRRTKKDLRAHAFWPELFEPETLEMDPIQDYEQFDQILEQAKLATKPIVFYWMAAWCRKCIYLKPKLEKLAAEYENKVRFYCVDVNNVPQALVKRGNISVCRFLPNNSCTYITMLLIISNFIYFWLFFC	n.a.
Rs_136423	Rs_136423__Cluster-14775.80122;orf1	161.764	57.895	1.47317	0.00143955	0.0271797	Transcript DEG	mitogen-activated protein kinase kinase kinase 7-like	hypothetical protein F511_09010 [Dorcoceras hygrometricum]		sp|P25848|PHY1_CERPU	Light-sensor Protein kinase	1.77e-160								other_or_unresolved																	ACACAGAGATCCATTTCCGAAATTCACCTTTGGCCTGAATGTGTATCCACTCCAAATCCATCGTCAAATACTCAACACTCAGATCTGTGTGAAATATCAAGAATGGAACAATTCAGGCAGATTGGAGAGGCTGTAGGAAGTTTAAATGCTCTGATGGTATTCAAAAGCAACATCTTTAACCAGAGGCAATGCTGTTTATTGGCTGATATGTTCAATTCAGGATATAACACAATTGCAGAGGAAATGAAACAGAACCTAAGATTTGACGAAAAGAGCACAAAATGGAAAATCATTGAAAACCCATTAAGGGATCTGCTTAGAGTATTCAAAGAAGGAGAATTTTACATCAGGCAGTGCTTGGAATCAAAGGACTGGTGGGCTAAAGCCATTTATCTTTATCAGAATGCCGACTGCGTCGAGTTTCATATACACAACTTGCTCAGTTGCATCCCTGTGGTCATCGAATCGATCGAAATGGCTGGGGAGATATCTGGTTGGGATCAAGATGAGATACAGAAAAGAAAAGCTGTTTATTGTATCAAGTATCAGAAAGATTGGAAAGACCCCAGAATTTTTGAGTGGAGATTTGGAAAGGAGTACTTGGTTTCTCAAGATTTTAATACTCGATTGGATTCGGTTTGGGATGAAGATAGATGGTTACTGCTCAAGATGATTCAAGAAAAGAAAAGATCGGGTTCTTTAACTTCGAAGAGGGATAAACGACTTGCTGATATTCTTTTGACAAACTTAACAGATTCAGAAACGAGAGAGGATAAGCTGTTAGCTTCCTCTACTTTAGTGAGCTCCAAAGACTACCAGGTGAGAAGGAGGTTGGGGAGTGGAAGCCAATATAAGGAGATCCAATGGCTCGGTGAAAGCTTTGCTTTAAGGCACTTCTTTGGGGATATTGAACCACTAGTACCTGATATTTCCAGGGAATTAAACCTTTCTCATCCGAATATAATGCATGTTATATGCGGCTTCACAGACAAGGAGAAGAAAGAGTGTTTCTTGGTTATGGAACTCATGAATAGAGATCTTTCGAGCTATATCAAGGAGATATGTGGGACAAGGAAACGAATACCTTTCTCTCTTCCGGTTTCAGTTGATCTAATGCTGCAAATAGCAAGAGGGATGGAATATCTCCACTCAAAGAAAATCTACCATGGAGAATTGAACCTTGCCAGCATACTTGTAAAAGCAAGAAACATTAACTCGGATGGATACTTACATGCCAAAGTCTCGGGTTTTGGCGTATCGGCTTCTATTAGTCTCAACCAGAAGAGAACCTCCACAAATCAGAATATACAACCTCCAGTCATCTGGTACGCTCCAGAAGTGCTATCTGAGCAGGAATATTCTGGC	TQRSISEIHLWPECVSTPNPSSNTQHSDLCEISRMEQFRQIGEAVGSLNALMVFKSNIFNQRQCCLLADMFNSGYNTIAEEMKQNLRFDEKSTKWKIIENPLRDLLRVFKEGEFYIRQCLESKDWWAKAIYLYQNADCVEFHIHNLLSCIPVVIESIEMAGEISGWDQDEIQKRKAVYCIKYQKDWKDPRIFEWRFGKEYLVSQDFNTRLDSVWDEDRWLLLKMIQEKKRSGSLTSKRDKRLADILLTNLTDSETREDKLLASSTLVSSKDYQVRRRLGSGSQYKEIQWLGESFALRHFFGDIEPLVPDISRELNLSHPNIMHVICGFTDKEKKECFLVMELMNRDLSSYIKEICGTRKRIPFSLPVSVDLMLQIARGMEYLHSKKIYHGELNLASILVKARNINSDGYLHAKVSGFGVSASISLNQKRTSTNQNIQPPVIWYAPEVLSEQEYSG	n.a.
Rs_13648	Rs_13648__TRINITY_DN65186_c0_g1_i3	17.3152	0.404168	5.34024	0.00022335	0.00904385	Transcript DEG	4-coumarate--CoA ligase 1 (Fragment)	4-coumarate--CoA ligase 2-like [Primulina tabacum]		sp|P31686|4CL1_SOYBN	4-coumarate--CoA ligase 1 (Fragment)	1.18e-120	PF00501;PF13193;		phenylpropanoid metabolic process [GO:0009698]	4-coumarate-CoA ligase activity [GO:0016207]; ATP binding [GO:0005524]; CoA-ligase activity [GO:0016405]				other_or_unresolved	P31686	4CL1_SOYBN	reviewed		Glycine max (Soybean) (Glycine hispida)	6.2.1.12	FUNCTION: Carboxylate--CoA ligase that may use 4-coumarate as substrate. Follows a two-step reaction mechanism, wherein the carboxylate substrate first undergoes adenylation by ATP, followed by a thioesterification in the presence of CoA to yield the final CoA thioester. {ECO:0000250|UniProtKB:O24146}.	CATALYTIC ACTIVITY: Reaction=(E)-4-coumarate + ATP + CoA = (E)-4-coumaroyl-CoA + AMP + diphosphate; Xref=Rhea:RHEA:19641, ChEBI:CHEBI:12876, ChEBI:CHEBI:30616, ChEBI:CHEBI:33019, ChEBI:CHEBI:57287, ChEBI:CHEBI:85008, ChEBI:CHEBI:456215; EC=6.2.1.12; Evidence={ECO:0000250|UniProtKB:O24146}; PhysiologicalDirection=left-to-right; Xref=Rhea:RHEA:19642; Evidence={ECO:0000250|UniProtKB:O24146}; CATALYTIC ACTIVITY: Reaction=(E)-4-coumarate + ATP + H(+) = (E)-4-coumaroyl-AMP + diphosphate; Xref=Rhea:RHEA:72419, ChEBI:CHEBI:12876, ChEBI:CHEBI:15378, ChEBI:CHEBI:30616, ChEBI:CHEBI:33019, ChEBI:CHEBI:192348; Evidence={ECO:0000250|UniProtKB:O24146}; PhysiologicalDirection=left-to-right; Xref=Rhea:RHEA:72420; Evidence={ECO:0000250|UniProtKB:O24146}; CATALYTIC ACTIVITY: Reaction=(E)-4-coumaroyl-AMP + CoA = (E)-4-coumaroyl-CoA + AMP + H(+); Xref=Rhea:RHEA:72423, ChEBI:CHEBI:15378, ChEBI:CHEBI:57287, ChEBI:CHEBI:85008, ChEBI:CHEBI:192348, ChEBI:CHEBI:456215; Evidence={ECO:0000250|UniProtKB:O24146}; PhysiologicalDirection=left-to-right; Xref=Rhea:RHEA:72424; Evidence={ECO:0000250|UniProtKB:O24146};	PATHWAY: Phytoalexin biosynthesis; 3,4',5-trihydroxystilbene biosynthesis; 3,4',5-trihydroxystilbene from trans-4-coumarate: step 1/2. {ECO:0000250|UniProtKB:Q42524}.		ATP-dependent AMP-binding enzyme family	IPR025110;IPR045851;IPR000873;IPR042099;			X69954;	ATP-binding;Ligase;Nucleotide-binding;Phenylpropanoid metabolism;Reference proteome	GGTGCAGTCCGGAGCGGCGCCGCTGGGGAAGGAGCTGGAGGCGGCGCTTCAGCGGCGGTTGCCACAGGCGGTTTTCGGACAGGGATATGGTATGACGGAGGCTGGTCCGGTCCTATGTTTATCCCCATTATTTGCGAAGCAGCCATTTCCAACTAAATCTGGCTCGTGTGGCAACGTTATTCGGAACGCTGAGCTTAAGGTAGTCAGCCCCGAAACCAGCCATTCCCTTCCCCGCAATCAATCCGGTGAATTATGCATCCGCGGATCTCAGATCATGAAAGGGTACTTGAATGATGCTGAAGCAACAGCTAGAACGATCGACGTAGATGGCTGGCTTCATACCGGCGATATAGGATACGTCGATGACGATGACGATGTTTTCATCATAGACAGACTCAAAGAACTCATCAAATTCAAAGGCTTCCAAGTGCCACCGGCTGAGCTCGAGTCTCTTCTTCTTGGCCACCCCAACATCGCCGATGCTGCGGTTGTATCACAAAAAGATGAAGCAGCTGGTGAAGTTCCAGTAGCATTTGTTGTTACAGCAAGTGGGTGTGAAGTGACAGAGGAACATGTGAAAGAATTCGTGTCGAAACAGGTTGTTTTTTACAAGAGATTGCATAAAGTGCACTTTGTAAATGCGATTCCCAAGTCTCCTGCAGGCAAAATCTTGAGAAGAGATCTCAGAGCCAAACTCAATGCATCGTGAGAATATATATATATATATATATTTTAATAATTAATATCCGTTTGTTCTTAGGATTTGATCATGAATAAATTTGTGTTTGAAGATTCAATTTATTGGGGATTCTTTTATATTAATTAATTATCGCATTGCATGAATGTAACAATTATTAATTTTGTGG	VQSGAAPLGKELEAALQRRLPQAVFGQGYGMTEAGPVLCLSPLFAKQPFPTKSGSCGNVIRNAELKVVSPETSHSLPRNQSGELCIRGSQIMKGYLNDAEATARTIDVDGWLHTGDIGYVDDDDDVFIIDRLKELIKFKGFQVPPAELESLLLGHPNIADAAVVSQKDEAAGEVPVAFVVTASGCEVTEEHVKEFVSKQVVFYKRLHKVHFVNAIPKSPAGKILRRDLRAKLNAS	n.a.
Rs_13649	Rs_13649__TRINITY_DN65186_c0_g2_i2	24.709	1.58116	3.97867	0.003537	0.0458968	Transcript DEG	4-coumarate:CoA ligase 3;	4-coumarate--CoA ligase 2-like [Primulina tabacum]		sp|P31687|4CL2_SOYBN	4-coumarate--CoA ligase 2	1.72e-84	PF00501;PF13193;		phenylpropanoid metabolic process [GO:0009698]	4-coumarate-CoA ligase activity [GO:0016207]; ATP binding [GO:0005524]			gmx:547930;	other_or_unresolved	P31687	4CL2_SOYBN	reviewed		Glycine max (Soybean) (Glycine hispida)	6.2.1.12	FUNCTION: Carboxylate--CoA ligase that may use 4-coumarate as substrate. Follows a two-step reaction mechanism, wherein the carboxylate substrate first undergoes adenylation by ATP, followed by a thioesterification in the presence of CoA to yield the final CoA thioester. {ECO:0000250|UniProtKB:O24146}.	CATALYTIC ACTIVITY: Reaction=(E)-4-coumarate + ATP + CoA = (E)-4-coumaroyl-CoA + AMP + diphosphate; Xref=Rhea:RHEA:19641, ChEBI:CHEBI:12876, ChEBI:CHEBI:30616, ChEBI:CHEBI:33019, ChEBI:CHEBI:57287, ChEBI:CHEBI:85008, ChEBI:CHEBI:456215; EC=6.2.1.12; Evidence={ECO:0000250|UniProtKB:O24146}; PhysiologicalDirection=left-to-right; Xref=Rhea:RHEA:19642; Evidence={ECO:0000250|UniProtKB:O24146}; CATALYTIC ACTIVITY: Reaction=(E)-4-coumarate + ATP + H(+) = (E)-4-coumaroyl-AMP + diphosphate; Xref=Rhea:RHEA:72419, ChEBI:CHEBI:12876, ChEBI:CHEBI:15378, ChEBI:CHEBI:30616, ChEBI:CHEBI:33019, ChEBI:CHEBI:192348; Evidence={ECO:0000250|UniProtKB:O24146}; PhysiologicalDirection=left-to-right; Xref=Rhea:RHEA:72420; Evidence={ECO:0000250|UniProtKB:O24146}; CATALYTIC ACTIVITY: Reaction=(E)-4-coumaroyl-AMP + CoA = (E)-4-coumaroyl-CoA + AMP + H(+); Xref=Rhea:RHEA:72423, ChEBI:CHEBI:15378, ChEBI:CHEBI:57287, ChEBI:CHEBI:85008, ChEBI:CHEBI:192348, ChEBI:CHEBI:456215; Evidence={ECO:0000250|UniProtKB:O24146}; PhysiologicalDirection=left-to-right; Xref=Rhea:RHEA:72424; Evidence={ECO:0000250|UniProtKB:O24146};	PATHWAY: Phytoalexin biosynthesis; 3,4',5-trihydroxystilbene biosynthesis; 3,4',5-trihydroxystilbene from trans-4-coumarate: step 1/2. {ECO:0000250|UniProtKB:Q42524}.		ATP-dependent AMP-binding enzyme family	IPR025110;IPR045851;IPR020845;IPR000873;IPR042099;		NP_001236236.2;	X69955;	ATP-binding;Ligase;Magnesium;Nucleotide-binding;Phenylpropanoid metabolism;Reference proteome	AAAAAAGAAAAGCTCAAGAGAAACAACCAACGCAGCTTTTCCATGGCTTCTGTCAAAACCCAGAACCCAGAGCTCCCCTCTGATCTCGTTTCAGCCCAGAAACAACCCGCATCGGAAGATCAAACCGATCACATCTTCGTATCAAAACTTCCCCCGATCCCAATTCCCAACCACATTCCACTCCACAGCTACTGTTTCCAAAACCTCTCCCAGAATTCCGACCAAACCTGCCTTCTAGTCGGCAACACCGGCAGACGCTACACCTACGCCGATGTCCATCTCATCTGCCGGAAAACAGCAGCAGGTTTGTCAAATTTCGGAATAAAAAAAGGCGATGTCATTATGCTGCTGCTTCAAAACAGCGCCGAGTTCGCCTTCTGTTTCATGGGCGCTTCGATGATCGGTGCAATTTCAACGACGGCGAATCCTTTCTGCACCGGAGCTGAGATTTTAAAACATATTAACGCATCGGAAACGAAATTAATCGTCACCCAGTCGCAGTACGTGGACAAGCTCCCGAAGCTCGGCCGGGATTTCGCCGTCGTCACCGTCGACGACCCACCGGAGGGTTGTATTCCATTTTCTTCACTGAGCGAAGCGGATGAGAACGATGTGCCGGAGGTGGAGATAGCGCCGGACGACGCCGTCGCGCTGCCGTTCTCCTCCGGCACCACCGGTTTACCCA	KKEKLKRNNQRSFSMASVKTQNPELPSDLVSAQKQPASEDQTDHIFVSKLPPIPIPNHIPLHSYCFQNLSQNSDQTCLLVGNTGRRYTYADVHLICRKTAAGLSNFGIKKGDVIMLLLQNSAEFAFCFMGASMIGAISTTANPFCTGAEILKHINASETKLIVTQSQYVDKLPKLGRDFAVVTVDDPPEGCIPFSSLSEADENDVPEVEIAPDDAVALPFSSGTTGLP	n.a.
Rs_136506	Rs_136506__Cluster-14775.105257;orf1	18.7172	0	6.45406	0.000158795	0.00733868	Transcript DEG	PREDICTED: protein PAM68 chloroplastic	protein PAM68, chloroplastic-like [Primulina tabacum]		sp|O49668|PAM68_ARATH	Protein PAM68, chloroplastic	4.09e-67								chloroplastic_or_plastid																	CCAGATAAAGCTTCACTTTACAATATCGGTGGACGCGGTATGCACCAACCAATTCCAGTAATGGGAACCTATTCATATGCCAGAGCACCAACCTTACTATTCCTAACTCCATTAACCACAACCAAACAAGGAATCCAATTCCCAATTCTTTCTCCGCCCACATCCAAGAATCAATACCAATTCACACATCGTAATCCTGTTTTAGCCACCTTAAACTCTCCAAAAGGATTTGGTCCCAAAAAAACAACCAAGAAATCCAAGAAACCTGAGAAAAATTATGAAAGTGATGACGATTACGAGGAAGAAGATGAAGAGGTGGATAACAGAGAAGAAGGCGTTATCCCAGAGATAGTGACTAACAGGATGATAAGCAGGATGGGATTATCGGTAGGAATCCCACTTTTCATTGGATTACTGTTTTTCCCATTCTTTTACTATCTCAAAGTGGGATTAAAAATTGATGTTCCCACCTGGATACCCTTCATTGTGTCGTTTATCTTCTTTGGGACCGCTCTTTTGGGGGTTAGTTATGGAATTGTGTCTTCTAGCTGGGATCCAGTGAGGGAAGGATCAGTTTTGGGATGGAATGAGGCTAAGAAGAATTGGCCTGTCTTCTGGCAGTCGATCTGGGGTGGATCAAAAGAGAAGTAA	PDKASLYNIGGRGMHQPIPVMGTYSYARAPTLLFLTPLTTTKQGIQFPILSPPTSKNQYQFTHRNPVLATLNSPKGFGPKKTTKKSKKPEKNYESDDDYEEEDEEVDNREEGVIPEIVTNRMISRMGLSVGIPLFIGLLFFPFFYYLKVGLKIDVPTWIPFIVSFIFFGTALLGVSYGIVSSSWDPVREGSVLGWNEAKKNWPVFWQSIWGGSKEK	n.a.
Rs_136508	Rs_136508__Cluster-14775.105253;orf1	10.7092	110.987	-3.20649	2.03251e-13	1.27199e-09	Transcript DEG	lysophospholipid acyltransferase LPEAT2	LOW QUALITY PROTEIN: lysophospholipid acyltransferase LPEAT2-like [Primulina eburnea]		sp|Q8S8S2|LPCT2_ARATH	Lysophospholipid acyltransferase LPEAT2	1.4e-204								other_or_unresolved																	CTCTACCATACATCATCAATGGCGGCAGCGGACCACTCTCTTTCCACTCCTCTCCTCCAATCCCAGCCGTCCGATCACCATCCCCATGTCATCCTCACCATCCACGATCAACCCGAGCCGCAGCCATCCCCAGATTCTCCTGTCGTATTTCAGGCACGCGATGAAACACGACAAAACCCGTTCGCCTTTCTGGGTGCAAATCATGGTTACGAAGTACCCGTTTCCAGCACCGTCGACCCGTTTCGCAACCAAACACCAAACATCGAGGGGTTGTACGAGTGGGTCAAGATTGTGATATGCTTGCCTGTTGTGGTCGTACGGCTGATCTTATTAGGGTTGTGCTTAATTTTGGGATACGTGGCTACACGTTTGGCGCTGGAAGGGTGGAAGGATAGGCAGAATCCAATGCCTATGTGGCGGTGTCGCCTTATGTGGGTAACCCGTTTTTGTGCTCGCGGAATCTTATTCTCTTTTGGCTATCATTGGATAAAAAGAAGAGGAAGACCTGCTCCGAGGGAGATAGCTCCTATAGTTGTATCTAATCATGTATCATATATTGACCCAATTTTCCATTTTTATGAATTATTTCCAACCATAGTAGCCTCTGAGTCGCATGATTCCATGCCTTTTGCTGGAACCATCATCAGAGCAATGCAGGTTATATATGTTAATAGATTTTCAAGATCCTCCCGGAAGCTTGCGGTAAATGAAATAAAGAGAAAAGCTTCGAGCAATCGATTTCCTCGGCTGCTTTTATTTCCTGAGGGAACGACAACCAACGGAAGATCTCTAATTTCCTTCCAACTTGGTGCTTTCATCCCTGGTTTTGCTGTGCAACCAGTAGTAGTCCGTTATCCCCATGTACATTTTGATCAGTCCTGGGGAAATATTGCTCTTGCAAAATCAATGTTCAGAATGTTTACACAGTTCCACAATTTCATGGAGGTTGAGTATCTTCCACTAATGTCACCTCTTGAAAATCGGAAGGAAAATGCTATGCACTTTGCTCAGAGGACTGGTCATGCCATTGCGAGAGCTCTCAATGTAGTACAGACGTCACACTCTTATGGTGACATGTTGCTTTTCTCGAAGGCAGCAGAGTTGAAACAGGAAAATCCATCTCTATATATGATAGAAATGGCTTGGGTAGAATCGACACTTCAGCTAAAGGCTTTGGAAGCGGTGGAATTTTTGGAGATATTTCTGTCTATGAATCCGGATACAAGTGGACGTGTCGAATTCCATAACTTCCTCAGAGCTTTAAAACTGAAGCCTTGCGGTCTTTCTGAGAAGATGTTTGGATTCATTGATGTGCGGAAGATCGGGAAAATCCGGTTCAAACAGGTAAATTTGCACCTGTACTTATATTCTGCTGTTTGTACTTTTAAAATGTTCTCTGGTGTCCTGTTCGACTGA	LYHTSSMAAADHSLSTPLLQSQPSDHHPHVILTIHDQPEPQPSPDSPVVFQARDETRQNPFAFLGANHGYEVPVSSTVDPFRNQTPNIEGLYEWVKIVICLPVVVVRLILLGLCLILGYVATRLALEGWKDRQNPMPMWRCRLMWVTRFCARGILFSFGYHWIKRRGRPAPREIAPIVVSNHVSYIDPIFHFYELFPTIVASESHDSMPFAGTIIRAMQVIYVNRFSRSSRKLAVNEIKRKASSNRFPRLLLFPEGTTTNGRSLISFQLGAFIPGFAVQPVVVRYPHVHFDQSWGNIALAKSMFRMFTQFHNFMEVEYLPLMSPLENRKENAMHFAQRTGHAIARALNVVQTSHSYGDMLLFSKAAELKQENPSLYMIEMAWVESTLQLKALEAVEFLEIFLSMNPDTSGRVEFHNFLRALKLKPCGLSEKMFGFIDVRKIGKIRFKQVNLHLYLYSAVCTFKMFSGVLFD	n.a.
Rs_136524	Rs_136524__Cluster-14775.111045;orf1	0	42.0587	-8.68626	0.00103873	0.0223794	Transcript DEG	protein jagged-1-like isoform X2	uncharacterized protein [Primulina eburnea]				8.15e-120								other_or_unresolved																	AGCTTCATCCTCATAAAAAAAAATTGTACTTGTTTTTTCAGTTTCTTCAACATGGCTACGGTTCGCTACGCTGCTTTTCTTGCAATTATTATACTAGCTTTCCAATTCTCTACTGCCACTGCCTCTAATCCATTCTGGCCACCTTTCTTTGGAAATGAATGCCAAGAAAATAATTTATGTGGGCGAGGGAACTGTACGGTTTCGAAAAATAGCACGTTTGGGTACGAGTGTATATGCGACAAGGGATGGAGAAAAGCTCGTTCTGAAGATCATGATGACTTAAAATTCTTTCCTTGTGTGATTCCCAACTGTACACTCAACTACACATGTGCACATACTCCATCTCCAGAGCAGAACAGAAGCAAAGAAGCTAATTTATCTATTTTCGACCCTTGCTTCTGGGCTGATTGTGGAGGTGGTACTTGCAACCAGACCTCTCCGTTCACACGCACTTGTGAATGTGAAGTGGGTTACTATAATCTGTTCAATTCCACAGCATTTCCATGCTACAATCAATGTTCAATTGGAGGGGACTGTCCAAATCTTGGACTCAACTTTAAGAACACATCATCAAGTACTTCTCCATCAACCAATTCGGCCGACCAGAGTTTAAGCCATGGTGAGACTACAACCTTAAAATATTTTTTTAAATTTTGTTTTTTACTTGTATTGTATTTACCCTCATCTCAATGTTTTTGGATGGTAACAGCGCCCCCATTAAACTCTAGAGTTGATTTTACTTGGTCAATTACCATGGTAGCAAGTTTGGCTCTGGTTGTGTGGATGTATATTTAG	SFILIKKNCTCFFSFFNMATVRYAAFLAIIILAFQFSTATASNPFWPPFFGNECQENNLCGRGNCTVSKNSTFGYECICDKGWRKARSEDHDDLKFFPCVIPNCTLNYTCAHTPSPEQNRSKEANLSIFDPCFWADCGGGTCNQTSPFTRTCECEVGYYNLFNSTAFPCYNQCSIGGDCPNLGLNFKNTSSSTSPSTNSADQSLSHGETTTLKYFFKFCFLLVLYLPSSQCFWMVTAPPLNSRVDFTWSITMVASLALVVWMYI	n.a.
Rs_136578	Rs_136578__Cluster-14775.64497;orf1	7.18493	35.2683	-2.12978	0.000456055	0.0137507	Transcript DEG	E3 ubiquitin-protein ligase ATL6	E3 ubiquitin-protein ligase ATL31 [Henckelia pumila]		sp|Q8LGA5|ATL31_ARATH	E3 ubiquitin-protein ligase ATL31	1.47e-75								other_or_unresolved																	GTTTCAACACCATATAGCATAATCACCGCTGAGAATCTTTTATTTTATGTGCTTATCAGATTAAGAATGGGAAAATCAGCTGGGAGTCAAGGCGTAGCAGCCATGGATGAATACTTTTTTCTTTCCGTTACTTTTTTCTTGGTCACCATAGCTGGAGCTCAGCCGGGTACTTCTCCATCGAACAACGACCAGTTTAGGTACGCAAGGTTCAATCCATCTATGGCGGTGATCATAGTTGTCCTCATAGCTGCACTTTTCTTCATGGGTTTCTTCTCGATTTACATCCGCCACTGCTCCGATACCACCGGAGCCGCCGGCAGCGTCCGACGAGCTCTTTCCATGCGTAATCGCCGTGCTGCGGCGGCGCGTGGGCTTGATGCGTCTGTCATAGAAACTTTCCCCACTTTCACGTATTCCGAAGTGAAGGACCACAAGGTCGGGAAAGGTGCCTTGGAGTGTGCCGTGTGTTTGAATGAATTTGAAGAGAACGAAACGCTGCGTTTGATACCCAAATGCGACCACGTTTTCCACCCGGAGTGCATCGGATCGTGGCTTGAATCCCATGTCACTTGTCCTGTTTGCAGAGCTGATTTGGTCCCACAGACCGGAGATCAACCGGCTCAGGCCTCAGATTCTGCAAATGATGTTACCCCACAAACCGATAACGTGGAAAGAATCAACAGTATTACACCAAGAAATGAGGAAATCGTCATACAAGTACTCGACAAGGATTCCGATGTGGGTCAACAATCGACCGCCGAGTACCCAAATCGTCCGCCGAGATCATGGTCGGTGAAAATATTTAATTTCAGCAAGTTCAGGTCACACTCCACCGGACACTCGCTGGTCCAGCCGGGGGAGAACTGGGAGAGGTTCACACTGAAGTTACCTGCGGAGGTGAGGAGAGAGATGATCCACCGAGCTTCTCTGAATCGAAATCGAAGCTTTGCGGCGAGCAGTTCAAAAACTGCCGGCGGTGGAGAAGGAAGCAGCCGTGGAGGGCGATTTTATAGGCGGCTGGAGAAACTGGACAGGGGGGCGAAATCGGATAGATGGGTTTTTTTCACGAGGGGTTTGTCTTTTAAATCACCGAAGGTGGTGACGGAGAGCGGCGGCGAGGGTGGTGGTTCGACGTCGAAGGGGAGCGGAAGGCGGAATCCGGTGAGAATGCCGTCGTTCAACTGTTTGCAGGAGCCGAAGTCCGGCGATGATATTGAAACCCGACCTTTTTCGAATAACCCGGCTTCGTCGCCGGTGTAG	VSTPYSIITAENLLFYVLIRLRMGKSAGSQGVAAMDEYFFLSVTFFLVTIAGAQPGTSPSNNDQFRYARFNPSMAVIIVVLIAALFFMGFFSIYIRHCSDTTGAAGSVRRALSMRNRRAAAARGLDASVIETFPTFTYSEVKDHKVGKGALECAVCLNEFEENETLRLIPKCDHVFHPECIGSWLESHVTCPVCRADLVPQTGDQPAQASDSANDVTPQTDNVERINSITPRNEEIVIQVLDKDSDVGQQSTAEYPNRPPRSWSVKIFNFSKFRSHSTGHSLVQPGENWERFTLKLPAEVRREMIHRASLNRNRSFAASSSKTAGGGEGSSRGGRFYRRLEKLDRGAKSDRWVFFTRGLSFKSPKVVTESGGEGGGSTSKGSGRRNPVRMPSFNCLQEPKSGDDIETRPFSNNPASSPV	n.a.
Rs_136620	Rs_136620__Cluster-14775.69982;orf1	13.3006	0	5.92789	3.56629e-05	0.00294961	Transcript DEG	protein MARD1	FCS-Like Zinc finger 13-like [Primulina huaijiensis]		sp|Q8GYX2|FLZ14_ARATH	FCS-Like Zinc finger 14	9.22e-122								other_or_unresolved																	GTAGAGAGGATTAATCCAGCCATGATCGGAAAAAACCCGAAGCCGGTGATCGGAATACTCACCGGATCACTGGTTTCCGGCAATATATCCGGCATAGTCGATTCTGTCACCAGAAGCCACTTAGTGCCCAAAGCTCAGTCCCCAAAAGGGCCAAAATGTTTTGATTTTGGTGGGGTTGGATTAGGAATAGTGGCGGCACTCGAGAAATCAGGTGAAATACAGTCCAATATACCGTTATTCAACCGTAATATGAGTCGATCCAACCACCCCATTCCGGTGAAGAATTTGTTAAAAGTTGAGCGATATTTGGAGGAATTTGAGATGGGAAGTTCAGAGGAATATACAATTGTGACTTCCCATGGACCAAATAAGCCGTACACCAAGGTGCGTTATTATGGTGGGATTGAACATGGAAGGAAGGCTGACGAAAGGGCCCCTTCCAGAATACAAAGCAGCAAACGTGCTAGTGTGTTCCACATATCTCCGGCGATATTAGGAGACGGTGCCGGAGGATCTCCGGCGACGAACTTTCTTAGGTCGTGCAATTTGTGCAAGAAGCAACTCCATGGCGAAGACATATACATGTACAGGGGTGACAAAGGATTTTGCAGCGCAGAGTGTCGATATAGCCAAATAGAAATGGACGAGCGCAAAGAAAAGTGCAGCTCACGATCGGTCGATATTTCGAGCTCCCCTCTTTCAAATGGACAAATTTTCACGACCGGAATCCTAGCAATGTAG	VERINPAMIGKNPKPVIGILTGSLVSGNISGIVDSVTRSHLVPKAQSPKGPKCFDFGGVGLGIVAALEKSGEIQSNIPLFNRNMSRSNHPIPVKNLLKVERYLEEFEMGSSEEYTIVTSHGPNKPYTKVRYYGGIEHGRKADERAPSRIQSSKRASVFHISPAILGDGAGGSPATNFLRSCNLCKKQLHGEDIYMYRGDKGFCSAECRYSQIEMDERKEKCSSRSVDISSSPLSNGQIFTTGILAM	n.a.
Rs_136687	Rs_136687__Cluster-14775.17110;orf1	7.35129	40.8251	-2.52701	7.77293e-07	0.000239238	Transcript DEG	U-box domain-containing protein 4-like	U-box domain-containing protein 4-like [Dorcoceras hygrometricum]		sp|Q5VRH9|PUB12_ORYSJ	U-box domain-containing protein 12	8.04e-14								other_or_unresolved																	ACCGAAACGCCGACGTTTCTTTCCTTCTTGTTGCCAATTCTTCGTCGCGAACTGAATTCCTCGGCGATGGATACTGATTCCGTTCAATCGAGCTTTAGTTATTTGGGGCCGAATTTCGCCGATCTCAGCCTGGTTAACGACGATTCATCCACCTTCAGCGACTGCAACAGTGATATATCAGGGGAATTTCCTTCCGCTTCTGGGCAAACTCGCCGCCTATTTCTCTCTTGCGCTTCTGATAACTCCGACGAGCTAATCTCACATCTCGTTGCCCTCCTGAATTCAAACAACGTGGATGAACAGAAGCAAGCTGCTATGGAAATTCGTCTCCTAGCCAAAAACAAACCCGAAAACCGTATCAAAATAGCTGAATCCGGAGCTATTAAACCGCTAATTTCAATAATCTCGTCGAATGATCCTCAATTGCAGGAATACGGTGTCACTGCGATACTGAATCTGTCTCTCTGTGACGATAATAAGGAAGAAATCGCCTCCTCCGGCGCGATAAAACCGTTAGTACGCGCGTTGAAAATAGGCACCTCTACTGCGAAAGAGAACGCTGCTTGCGCTCTCCTCAGACTCTCACAAATCGAAGATAATATAACCACGATCGGGCAATCCGGCGCGATTCCGCCGCTGGTGAACTTGTTAGAGAGCGGGAGTCTCCGCGGGAAGAAGGACGCTTGCACAGCGTTGTACTCACTGTGCTCGTTGAGGGAGAATAAGGTGAAGGCTGTGGAGGCTGGAATAATGAAGCCACTGGTGGAGATGGTGGCGGATTTGGGGTCAAGCATGGTGGATAAAGCGGCGTTTGTGTTAATTTTGCTGGTGTCTGTGGCGGAGGCGAGGGCGGCATTGGTGGAGGAAGGTGGAGTTCCGGTGGTGGTTGAGATGGTGGAGGTGGGGAGTCAGCGGCAGAAGGAGCTAGCGGTGTCTATATTGTTGTGGTTGTGTGAGGATTGCTTGTCGTACCGTACAATGGTGAGCCGCGAAGGAGCCATCCCTCCATTGATCGCTTTGTCGCAGGCCGGGACAAGTCGCGTCAAACGAAAGGTAAAAAAACACAAATTACTCTTTCCTTCTTACTAA	TETPTFLSFLLPILRRELNSSAMDTDSVQSSFSYLGPNFADLSLVNDDSSTFSDCNSDISGEFPSASGQTRRLFLSCASDNSDELISHLVALLNSNNVDEQKQAAMEIRLLAKNKPENRIKIAESGAIKPLISIISSNDPQLQEYGVTAILNLSLCDDNKEEIASSGAIKPLVRALKIGTSTAKENAACALLRLSQIEDNITTIGQSGAIPPLVNLLESGSLRGKKDACTALYSLCSLRENKVKAVEAGIMKPLVEMVADLGSSMVDKAAFVLILLVSVAEARAALVEEGGVPVVVEMVEVGSQRQKELAVSILLWLCEDCLSYRTMVSREGAIPPLIALSQAGTSRVKRKVKKHKLLFPSY	n.a.
Rs_136756	Rs_136756__Cluster-14775.4454;orf2	9.60995	0	5.47474	5.96205e-05	0.00406104	Transcript DEG	peroxidase 64	hypothetical protein F511_33210 [Dorcoceras hygrometricum]				1.84e-92								other_or_unresolved																	CTTGGGCAGGGCAGAAGAGTTGAAAGAAGTAGTGTGGAAGGATCCAAAATTATTGAAGATTATTCACGATCTGAAAGAACAAGAGGGCAGCAGTCAGTAGGATACACATTGGTTAATGATATGTTGTTGTATAAAGGAAAGCTGGTAATACCCAAAGGATCACATTGGGTGCAAAACCTTATTAAGGAGTGTCACGCAACGGCTTTAGGAGGACATTCGGGGAGCATACGCACTTACAAGAGAGTGGCAAGTGAATTCTATTGGAAAGGAATTATGAAGGATGTGAACAGATTTGTAGCAGAGTGGGGGTTTTGTCAAATAAATAAGCACTGGACAACAGCTCCAGCAGGTTTGTTGCATGCGCTGGTCATTCCGACAGTAGTATGGGAAGACTTGTCAATGGATTTTATTATGGGACTCCCAAAATCAAAAGGGTTCGAAGTGATTATGGTGGTGATAGACAGGTTATCTAAATATAGACATTTCATCTTATTAAAGCATCCCTATACAGCAGCTGTGGTTGCCGAGGCATTTGTCAAGGACATAGTTCGCTTGCATGGCATTCCTAAATCGATAGTGAGCGACAGAGATGCCATCTTCATGAGTTTATTTTGGACAGAGCTCTTTAAAGCACATGGGACTTCACTTAACATGAGTAAGGCATATCACCCAGAAACAGATGGACAAACTGAGGCCTTGAATAAGTGCTTAATAACATATTTGCCTGTTTTTCTTCAGAGCACCCTAAAGTCTGGGCTATGTGGGTTCCGTGGGCAGAATTTTGGTATAACGCCTCGTATCAAACAGCAGCTGGAATGA	LGQGRRVERSSVEGSKIIEDYSRSERTRGQQSVGYTLVNDMLLYKGKLVIPKGSHWVQNLIKECHATALGGHSGSIRTYKRVASEFYWKGIMKDVNRFVAEWGFCQINKHWTTAPAGLLHALVIPTVVWEDLSMDFIMGLPKSKGFEVIMVVIDRLSKYRHFILLKHPYTAAVVAEAFVKDIVRLHGIPKSIVSDRDAIFMSLFWTELFKAHGTSLNMSKAYHPETDGQTEALNKCLITYLPVFLQSTLKSGLCGFRGQNFGITPRIKQQLE	n.a.
Rs_136783	Rs_136783__Cluster-14775.97798;orf1	2.30117	31.4964	-3.50434	0.00390353	0.0485805	Transcript DEG	PREDICTED: 54S ribosomal protein L12 | mitochondrial-like	uncharacterized protein [Primulina eburnea]		sp|O22386|RK12_ORYSJ	Large ribosomal subunit protein bL12c	2.13e-109								mitochondrial																	ACAAATATACATGAAGAATGTTTAGAAGGCAAATTTAACTCGATAAAGAGGTTGAAGGAAGCAGTTGCTCCTGGTATCTCTTATATCAGACAGGATTTTTGTGGTGATAGTTTATCGGTAAATTTGCTATCAAGTTATCCCAAGACATTGACAATGAGTTTGGTAGCAAGAGTTAGGCCTCATCTGTCCTATGGATGGATCAGGAATCATGTCTACTCTCCTTACCTTGTATCAGTTTCAGTTGAATCAAGTTGGCAGAGTAGACACTTTTGTCAGGCTGCAATGAAGGAGTATGAAGAGGAGGAAGTGGAGATAGACCAAAGAAGGCTTCCAGCTGATTATGACACTTCAAGTTTTGATCCGACAGAGCATCGCAGTCCCCCAACGGAGAGAGTATGGAGGCTGGTTGATGAAATATCTGGACTCACTCTGGTTGAGTCTGCTGAGCTGTCTTGTAATATGATGAGGAAGTTGGGTATGAAGGAGATGCCAATTGTTGGGATCATGAAAGCAGGAGGAGTGGCTGCGAAGACGTCATCAGCATCTAAGGAAGAAAAGAAGCCTGAGAAGACAGCTTTTGAGCTGAAGATGGACTCGTATGATGCAGCTTCGAAGCTCAAGGTGATTAAGGAAATTCGGAGTTTTACTGACTTGGGATTAAAGGAAGCGAAGGACTTAGTGGAGAAGACTCCTGTGGTTCTTAAAAAGGGGGTATCCAAGGAGGAAGCGGAGAAAATCATTGAGAAGATGAAAGCAGTTGGGGCTAATGTTGTTATGGAATGA	TNIHEECLEGKFNSIKRLKEAVAPGISYIRQDFCGDSLSVNLLSSYPKTLTMSLVARVRPHLSYGWIRNHVYSPYLVSVSVESSWQSRHFCQAAMKEYEEEEVEIDQRRLPADYDTSSFDPTEHRSPPTERVWRLVDEISGLTLVESAELSCNMMRKLGMKEMPIVGIMKAGGVAAKTSSASKEEKKPEKTAFELKMDSYDAASKLKVIKEIRSFTDLGLKEAKDLVEKTPVVLKKGVSKEEAEKIIEKMKAVGANVVME	n.a.
Rs_136816	Rs_136816__Cluster-14775.1173;orf2	7.55135	0	5.2972	0.000215487	0.00884999	Transcript DEG	uncharacterized protein LOC115966628	uncharacterized protein [Primulina eburnea]		sp|P92555|M1250_ARATH	Uncharacterized mitochondrial protein AtMg01250	1.43e-141								other_or_unresolved																	GTGGTAACTACTCTTGAGTGGATTGAACTTTTCCCGGTTACAAAGCTCCAACATTTAGATTTTTATGGATCTGACCATAGAATGCTAAAAATTGCGTTCCACAAAGGTCCCGTGAGCCACTCATCTCCAGCCAATCCTTTTAAATTCGAGCCTCTTTGGCGACTGTCTCCTGAATTCTCCTCCATCATTGCTGACTTCTGGACAAAGAGCTGCATTAATAATCCTCAATCAAGTACTGATCTCCAACGGGTCCTTGCTACATGTGGTCAACAATTATCTGCTTGGGGTAAAGCTACGTTTGGGCATTTAGATAGGAAAATTAAGGCCCTCCAAGATCATCTTTTCAGGTTACATAATAATTCATTGGATTATGATAGCCCCAGGATCCACTCATGCCAGTTACGTTTGGACCAATTATTAACTCTACAGGAATACTATTGGCATCAAAGGTCTCGCATTAGTTGGCTCTCGGCTGGTGATCGCAACACAAAATTCTTCCATCATCGGGCAAATCGACGTCGTCATAAAAATTTTATCTCTGGCATATTCTCTCATGATAATATTTGGGTTACTGACTCTCCTACCATTTCAGCCACCTTTGTAGACTATTTTTCTACGATCTTCACTACTTCAGGTCCCTCTTCTCAGGATTGGAATCCAGTTATACAAAGCATGGATAACATTGTCAACACGGCCATGAGCTCTCAATTGGATGCTACCTTTACTGAGACTGATGTTAAATCTGCCCTTTTCATGATGAGCCCTTGGAAAGCCCCAGGGCCAGATGGTTTCCATGCAGGGTTTTTCCAAGAACAATGGGCGCTCGTTGGACCAACAATTACCAATATCTGCCTGGGTATCCTAAATGATGGTAATTCTTATGGTAATTTAAATCACTCACAGATTGTTCTTATTCCAAAAGTGGCCAACCCTATGCAAGTCACCCATTATCGCCCTCTCAGTATGTGTAATGTGGTCTCTAAAATCATTGCTAAGACTCTTGCTAACAGGCTCAAATCCTTTTTAGTAGATATTGTTTCTTCTGAACAAAGTGCATTTGTTCCTGGCCGCCTGATCTCTGACAATATTTTGATTGCCTTTGAATGTTTACATAAGTTGCGAAGGCGGACTCAGGGGCTCCGTGGATTGATGGCTTTGAAATTGGACATCAGTAAGGCTTATGACAGGGTTGAATGTGGATTTTTGATAGCGGTCATGCAACGGTTGGGTTTTTCGGATAGATGGACTAATTGGATCATGCAGTTTTTGGGATCTACTCATTTCTCGGTAAAAATCAACGGTAGTGTTTCATCTTGGTTTACCCCTACCCGTGGGCTCAGGCAAGGATGTCCATTATCTCCCTATTTATTTATCATTTGTACAGAGGGTTTTTCAAGTTTGTTCCACAAATTTTCTCGGGTTGGGCTGATGAAAGGAATTAAGTGTGCCAGATCTGCTCCAGTTATTACTCATCTTTTATTTGCCGATGACAGTTTGATTTTGTGTGATGCTGATGAAGTTAATTGCGGTTCTATTCGGACTATTATTTCTCGGTATTCTCGTGCTTCAGGTCAATATATTAACTTGCACAAGACATCTGTCACTTTCAGCCCTAATATGTCAGCTTCTCAGAAAGACCGAGTGTTTCATATCCTGGGAATTCTTCCTACTGAGTCCCATGATACCTATTTGGGCCTTCCTGCTGCTGTAGGCCGAAACAAAAAACGCATTTTTGATGGACTTAAACACCGCATTTGGCATAAATTGCAAGATTGGAAACGCAATCTCTTCTCAGCAATCTCTTCTCAGCTGCTGGACGGGAGGTTCTGA	VVTTLEWIELFPVTKLQHLDFYGSDHRMLKIAFHKGPVSHSSPANPFKFEPLWRLSPEFSSIIADFWTKSCINNPQSSTDLQRVLATCGQQLSAWGKATFGHLDRKIKALQDHLFRLHNNSLDYDSPRIHSCQLRLDQLLTLQEYYWHQRSRISWLSAGDRNTKFFHHRANRRRHKNFISGIFSHDNIWVTDSPTISATFVDYFSTIFTTSGPSSQDWNPVIQSMDNIVNTAMSSQLDATFTETDVKSALFMMSPWKAPGPDGFHAGFFQEQWALVGPTITNICLGILNDGNSYGNLNHSQIVLIPKVANPMQVTHYRPLSMCNVVSKIIAKTLANRLKSFLVDIVSSEQSAFVPGRLISDNILIAFECLHKLRRRTQGLRGLMALKLDISKAYDRVECGFLIAVMQRLGFSDRWTNWIMQFLGSTHFSVKINGSVSSWFTPTRGLRQGCPLSPYLFIICTEGFSSLFHKFSRVGLMKGIKCARSAPVITHLLFADDSLILCDADEVNCGSIRTIISRYSRASGQYINLHKTSVTFSPNMSASQKDRVFHILGILPTESHDTYLGLPAAVGRNKKRIFDGLKHRIWHKLQDWKRNLFSAISSQLLDGRF	n.a.
Rs_136817	Rs_136817__Cluster-14775.1170;orf1	17.3152	1.14147	3.86735	0.00137031	0.0263788	Transcript DEG	PREDICTED: retrotransposon	uncharacterized protein [Primulina huaijiensis]		sp|P0C2F6|RNHX1_ARATH	Putative ribonuclease H protein At1g65750	7.91e-85								other_or_unresolved																	ACAATCCCTCATGTTGATTTTTTAAATCTTAAAGTTGCTGATTTGATTTCTGATGATGGAGACTGGAATTGGGTGTTGATTCACCAATGTTTTTGGCCTGTTGACTTCGATGAATTTAAACGGATTCCCATCCAGTTTTTAAATGGAAATGACTTGTTGATCTGGCATTACTCTTCAACTGGAAAGTTTTCAGTGAAATCTGGGTATCAACTAGCCAACCGTGGATTTGTGGAAAGTAGTGCTGGTGAATGTTTGGCTGTTGCTCGGCCTTTTGCTAAACTTTGGGCCCTCAAACTTCCAAACAAGATTAAAATCCATACATGGAGGGCGTTCAATGACGCATTACCTACAAAGTTTAATTTGGGTAAGAGAGGTATTCAGCTGGATACTTTGTGTCCGTGGTGCCATTTGTTCCCAGAGAATGGATATCATGTCTTCTGGCAGTGTAAATGGGCTCGTAAAATTTGGAAGAAATCCTCTATTTGGCACCTGCTTTCTGTTTTTCGGGGATCTTCCTTTCGGGATTTGTGGGAATGGACCATCTTTCATGGGAATTCAACTGATTTGGGTGTTGTTGCGATGATTTCTTGGAGCCTGTGGACGGCTAGAAACCAATTTGTTTTTCATGGTAAATCGGAGACAGTTCCCACCATCATTGCTCGTGCTGACAACCTTTGGCAACAATTTCTTAGCTGCCAAATTTCGATCCCTGTCTATCATAATGAAGTTTTATCAGCCCGAAGAAATTGGCAACCTCCTCCAGATGGTTTTGTGAAGATTAACGTTGATGCAGCAATCCCGAATGCGACTGATTTTATAGGGGGTGGGGTTGTTGTTCGGGATTCCCAAGGGGCCGTCTTATTATCTCTCTCCAAGCGTTTTTCTGGTGTGTTTTCACCGCAATCTGCGGAGCTTGTTGCAGTGCGTGAAGGTATTTGTGCTGCGATGCAATTTAGTTGGATCTACTGTCAGCTGGAAACAGATGCTGTGAATGTGATTCACGCTATCCGTGATTGTTCGCCTTGGCATTCTGATGCGTCTATTATTGAGTTTGTTCGTTCGTTCACTCAAATCAATACTGCTTCCTCGATTAACCATTGTCGAAGGGAGGCCAATGCTGTCGCTCACGAACTTGCATCTCGAGCGATCTCACTGGGATCCACACCGTTGTCTGTGCATGACTGTCCCTTTTTTCTGCACTTTTGTGTAACTCATGACTTGCTGAACATTTGA	TIPHVDFLNLKVADLISDDGDWNWVLIHQCFWPVDFDEFKRIPIQFLNGNDLLIWHYSSTGKFSVKSGYQLANRGFVESSAGECLAVARPFAKLWALKLPNKIKIHTWRAFNDALPTKFNLGKRGIQLDTLCPWCHLFPENGYHVFWQCKWARKIWKKSSIWHLLSVFRGSSFRDLWEWTIFHGNSTDLGVVAMISWSLWTARNQFVFHGKSETVPTIIARADNLWQQFLSCQISIPVYHNEVLSARRNWQPPPDGFVKINVDAAIPNATDFIGGGVVVRDSQGAVLLSLSKRFSGVFSPQSAELVAVREGICAAMQFSWIYCQLETDAVNVIHAIRDCSPWHSDASIIEFVRSFTQINTASSINHCRREANAVAHELASRAISLGSTPLSVHDCPFFLHFCVTHDLLNI	n.a.
Rs_136901	Rs_136901__Cluster-14775.25024;orf1	7.85402	0	5.26009	0.000884799	0.0204309	Transcript DEG	Transposon Tf2-11 polyprotein	uncharacterized protein LOC142532312 [Primulina tabacum]				4.89e-60								other_or_unresolved																	CGGGCAAGTGGCACGGCTCAAAACCTTATGAAGAATAACTATGATGCTCATCACCGTGATGTTCATTTCAATGTGGGAGATATGGTATTACTGAAGTTACAACCTTATCGTCAATTAAGCCTACGTTCTCGGGCTAACAGGAAGCTGTCTTCTCGTTTCTATGGTCCTTTTCAAGTCATTGAACGCATCGGGCAAGTGGCATACCGACTCGATCTTCCAGCATCTGCCAAAATGCATCCAGTGTTCCACATATCCTATTTGAAGCCTTTCAAAGGTGAGATCAGTGGCAACCCTTCTTTACCACCTTTACAAGCGGAAGAGCTACATCCTATACCTCAAGCTATTTTAGATACCAGGATTCACAAAGGACAGTCAGAGATTTTAGTCCATTGGCAAAGGTTATCTCCAGCGGAAGCTTCATGGGAGGAATTATCTACTTTTGCTGCGAATTATCCATTGTTTGTGTTTGAGGACAAACACAAAATTCAAGAGGTGGGTGATGTGATGAACAAGAATGAACAAGATCATCAAACAAAGGGGCAAGTTTATAAGCGTTACACGCATGGACGTTTTAAGCATAGCAGTTAG	RASGTAQNLMKNNYDAHHRDVHFNVGDMVLLKLQPYRQLSLRSRANRKLSSRFYGPFQVIERIGQVAYRLDLPASAKMHPVFHISYLKPFKGEISGNPSLPPLQAEELHPIPQAILDTRIHKGQSEILVHWQRLSPAEASWEELSTFAANYPLFVFEDKHKIQEVGDVMNKNEQDHQTKGQVYKRYTHGRFKHSS	n.a.
Rs_13691	Rs_13691__TRINITY_DN65200_c0_g2_i1	14.9026	148.518	-3.29229	0.000954496	0.0213487	Transcript DEG	S-adenosylmethionine synthase 2;	S-adenosylmethionine synthase 2 isoform X1 [Primulina eburnea]		sp|Q96552|METK2_CATRO	S-adenosylmethionine synthase 2	6.52e-283	PF02773;PF02772;PF00438;		one-carbon metabolic process [GO:0006730]; S-adenosylmethionine biosynthetic process [GO:0006556]	ATP binding [GO:0005524]; metal ion binding [GO:0046872]; methionine adenosyltransferase activity [GO:0004478]	cytoplasm [GO:0005737]			other_or_unresolved	Q96552	METK2_CATRO	reviewed	SAMS2	Catharanthus roseus (Madagascar periwinkle) (Vinca rosea)	2.5.1.6	FUNCTION: Catalyzes the formation of S-adenosylmethionine from methionine and ATP. The reaction comprises two steps that are both catalyzed by the same enzyme: formation of S-adenosylmethionine (AdoMet) and triphosphate, and subsequent hydrolysis of the triphosphate. {ECO:0000269|PubMed:9037140}.	CATALYTIC ACTIVITY: Reaction=L-methionine + ATP + H2O = S-adenosyl-L-methionine + phosphate + diphosphate; Xref=Rhea:RHEA:21080, ChEBI:CHEBI:15377, ChEBI:CHEBI:30616, ChEBI:CHEBI:33019, ChEBI:CHEBI:43474, ChEBI:CHEBI:57844, ChEBI:CHEBI:59789; EC=2.5.1.6; Evidence={ECO:0000269|PubMed:9037140};	PATHWAY: Amino-acid biosynthesis; S-adenosyl-L-methionine biosynthesis; S-adenosyl-L-methionine from L-methionine: step 1/1. {ECO:0000269|PubMed:9037140}.	SUBCELLULAR LOCATION: Cytoplasm {ECO:0000250}.	AdoMet synthase family	IPR022631;IPR022630;IPR022629;IPR022628;IPR002133;IPR022636;			Z71272;	ATP-binding;Cobalt;Cytoplasm;Magnesium;Manganese;Metal-binding;Nucleotide-binding;One-carbon metabolism;Potassium;Transferase	CTCGCTCAGCCTCCATGTTTACCGAATGAATCTACACTGAGATTCCAACCAAAGGGGACGCGGTTTGGTCTCTATATATTTTGCCGATCTCCGCCCTACCTTCTTCGCACCGCTTCCTACTTCTCTCCGCGTCTCTGCCCGCCGTGCACTTTTTACGCCTCCCATTTCAAACCTAGGCTGAAAGAGATGGAAACTTTCTTGTTCACATCGGAGTCGGTGAATGAGGGACACCCTGACAAGCTCTGCGACCAGATCTCCGATGCAGTTCTTGATGCCTGCCTTACCCAGGATCCCGAGAGCAAAGTTGCTTGTGAGACTTGCACCAAGACTAATATGGTCATGGTGTTTGGTGAGATCACCACCAAGGCCAATGTTGACTACGAGAAAATAGTTCGTGACACTTGCCGTGCCATCGGATTTGTATCCGATGATGTTGGTTTGGATGCCGACAACTGCAAGGTTCTAGTTAACATCGAGCAGCAGAGTCCTGATATTGCTCAGGGTGTTCATGGTCATCTCACCAAGCGGCCCGAGGAGATTGGTGCTGGTGATCAGGGCCATATGTTTGGCTACGCCACGGATGAGACCCCTGAATTGATGCCCCTTAGCCATGTTCTTGCGACCAAACTCGGTGCTCGTCTTACCGAGGTCCGAAAGGATGGTACTTGCCCATGGTTGAGGCCTGATGGTAAAACCCAAGTGACAGTCGAGTACTACAACGAGAATGGTGCCATGGTTCCTATTCGTGTACACACCGTTCTTATCTCGACTCAGCATGATGAGACTGTGACAAACGATGAGATAGCTGCTGACCTGAAGGAGCATGTCATCAAACCTGTCATTCCTGAAAAATACCTCGACGAGAAGACAATTTTCCACCTCAACCCTTCTGGCCGTTTCGTCATCGGTGGCCCCCATGGTGATGCTGGTCTCACAGGTCGCAAGATCATCATTGACACTTATGGAGGGTGGGGAGCTCATGGGGGCGGTGCTTTTTCGGGGAAGGACCCGACTAAGGTCGACAGAAGTGGTGCATATATCGTTAGGCAAGCTGCGAAGAGCATTGTAGCGGGAGGACTTGCTAGGAGGTGCATAGTTCAGGTTTCTTATGCCATTGGTGTGCCGGAGCCGTTGTCAGTGTTTGTAGACACGTATGGAACCGGAAAGATCCCTGATAAAGATATTCTCAGTATTGTGAAGGAGAACTTTGATTTCAGGCCTGGTATGATTTCTATTAACCTGGATCTGAAGAGGGGTTCGGGTAATAGGTTCTTGAAGACTGCTGCTTATGGGCATTTTGGTAGAGATGACCCTGATTTCACTTGGGAAGTGGTGAAGTCTCTCAAGTATGACAAGGCTCAAGCTTAAGTTTCAGAATTGGAATACTAGTGCCTTAACCTCC	LAQPPCLPNESTLRFQPKGTRFGLYIFCRSPPYLLRTASYFSPRLCPPCTFYASHFKPRLKEMETFLFTSESVNEGHPDKLCDQISDAVLDACLTQDPESKVACETCTKTNMVMVFGEITTKANVDYEKIVRDTCRAIGFVSDDVGLDADNCKVLVNIEQQSPDIAQGVHGHLTKRPEEIGAGDQGHMFGYATDETPELMPLSHVLATKLGARLTEVRKDGTCPWLRPDGKTQVTVEYYNENGAMVPIRVHTVLISTQHDETVTNDEIAADLKEHVIKPVIPEKYLDEKTIFHLNPSGRFVIGGPHGDAGLTGRKIIIDTYGGWGAHGGGAFSGKDPTKVDRSGAYIVRQAAKSIVAGGLARRCIVQVSYAIGVPEPLSVFVDTYGTGKIPDKDILSIVKENFDFRPGMISINLDLKRGSGNRFLKTAAYGHFGRDDPDFTWEVVKSLKYDKAQA	n.a.
Rs_13697	Rs_13697__TRINITY_DN65202_c1_g1_i5	18.2958	0	6.40153	0.000792628	0.0191775	Transcript DEG	Armadillo repeat protein VAC8;	uncharacterized protein LOC142542389 [Primulina tabacum]				1.18e-274								other_or_unresolved																	CTCGCTCCGCCACCCTCCACAGCCATGAAAGAATCACCACAAGAAGGGCCCATCATTCCCATACCCACAGATACCGAGAATCTACTCCGTTCTCTCGTCAATTCCATCTCCCAAGTTCAAATCTTCAAGGGCAAATGGTCTCTAATCAAACTCAAACTCACCACTCTTGAAACCCGCATCTCAGAAATATCTGCTTCCTCCGCCGAGAACCCGCTTTCGTTTGACCTCCTCCAATCCCTCTCCGCCACCTGCTCCACCGCCGCGTCTGTTGCTTCACTCTGCCACGAACCCGCACTGCAGGCGGGAAAGCTGAAGACCCAGAATGATATCGACTCCTTATCGGCGAAACTCGATGCGCATATCAATGACCTCGAAGTTCTTGTGAAAAGTGGTATTTTTTCCCCTTCCGAGCAGAGAAAAAGTGTCTCCTCTACTTCGATGTCTACAGTCGAGTCAACCCCTCGGGATTCGGTTCGTGCCGAGGCTAGGAACCTGATGACCCGGATTCAGATCGGGTCGACCGAGTCAAAGAACTCAACACTTGATTTACTTCTCGGGCTATTGCAGGAAGATGATAAAAACGTGTTAATCGCGGTGGCGCAGGGGATAGTTCCTGTGCTGGTGAGGTTACTGGATTCCACCTCTTCTGATATAAAAGAAAGAGCCGTAACTGCTATCGCTAGAATCTCTACCGTGGACTCGAGCAAGCATGTTTTACTGGCCGAGGGTTTGGTCCTGTTGAATAATTTGCTGCGGGTTCTCGAATCCGGAAGCATTTTCGCTAAAGAGAAATCATGCATCGCCCTTAAAGCTTTGAGTAATTCCAAGGAGAACGCGAGGGCAATTGGGTCCAGAGGTGGGATTTCGTCTTTGTTGGAGATTTGCCAAGAAGGGACTCCGATTTCGCAGGCCGTGGCAGCAGGGGTTTTGCGTGATCTAGCTGTTTTTACGGAGATTAAAGAGAATTTTGTCGAGGAAAATGCTGTATTGACTTTGTTGGCGTTGTGTAACTCCGGTACTGCTTTAGCTCAGGAGAATTCGATTGGATGTTTGTGTAATTTGGCCTCCGGGGATGATGATCTGAAGTTGTTCGTTGCCAGGGAAGTTGGGATCGAGAACCTGAAGAATTTGTGGGATTCTGCACCCACAGCCCAGAATCTTGAAGTGGTTGTTCAGTTGGTTATAACATTAGCATCTAGTTGTCATATCGCCGAGTTCCTCGCCACAAATGGTTTTCTAAATCGCGTAGTCAGGGCGCTTAGTAGCGGCGTAATGGGGGTGAGAATTGCAGCTGCGGAAGCTGTGTGTGATTTAACTTACAGTAGTAAAACAAGAAGGGAATTGGGAGAAATAGGATGCATCCAACCCCTGGTTAAGATGTTGGATGGTAAGGCGGTCGAGGAGAAAGAGTCCGCGGCGAAAGCGCTGTCGACGCTGATGAATTATGTCGGAAATAGGAGGATTTTAAGGAAACAGGAAGAAGGGATTGTCTCTTTAGTTACACTGTTGGATCCTTCGGTTGAGAATTTAGATAAGAAGTATCTTCTTTCTACGTTAGCGTCGCTCGTGTATTCAAAGAGATGTCGGAAGCAAATGGTGGCTGCCCGTGCTGGCATTTATCTGCAGAAACTTGTGGAATTGGATGTTGAAGGTGCTAAGAATCTGGTGGAGAGTCTTGGCCGTGGCAAGCTATGGGGAATCTTTGCAAAGCATCGAGTTCAATAAAGATAGGCCGAAATGACCACCAGATGAATCCAATACTGTCAATCTGTATGTACAATAGTTTGCTAATTCTTTGTTGTTTATAGTGTTTCAAGGAAATGTATCTTGGATATAAAGCAAGCAATACGAAATGGCAACGAAAAGGATTGTCGAGGC	LAPPPSTAMKESPQEGPIIPIPTDTENLLRSLVNSISQVQIFKGKWSLIKLKLTTLETRISEISASSAENPLSFDLLQSLSATCSTAASVASLCHEPALQAGKLKTQNDIDSLSAKLDAHINDLEVLVKSGIFSPSEQRKSVSSTSMSTVESTPRDSVRAEARNLMTRIQIGSTESKNSTLDLLLGLLQEDDKNVLIAVAQGIVPVLVRLLDSTSSDIKERAVTAIARISTVDSSKHVLLAEGLVLLNNLLRVLESGSIFAKEKSCIALKALSNSKENARAIGSRGGISSLLEICQEGTPISQAVAAGVLRDLAVFTEIKENFVEENAVLTLLALCNSGTALAQENSIGCLCNLASGDDDLKLFVAREVGIENLKNLWDSAPTAQNLEVVVQLVITLASSCHIAEFLATNGFLNRVVRALSSGVMGVRIAAAEAVCDLTYSSKTRRELGEIGCIQPLVKMLDGKAVEEKESAAKALSTLMNYVGNRRILRKQEEGIVSLVTLLDPSVENLDKKYLLSTLASLVYSKRCRKQMVAARAGIYLQKLVELDVEGAKNLVESLGRGKLWGIFAKHRVQ	n.a.
Rs_13704	Rs_13704__TRINITY_DN65205_c0_g1_i1	129	8.35043	3.94149	1.76666e-05	0.00189445	Transcript DEG	protein argonaute 4;	protein argonaute 4-like [Primulina huaijiensis]		sp|Q9SDG8|AGO4A_ORYSJ	Protein argonaute 4A	1.77e-271	PF08699;PF16488;PF16486;PF02170;PF02171;		regulatory ncRNA-mediated gene silencing [GO:0031047]	RNA binding [GO:0003723]; RNA endonuclease activity [GO:0004521]	cytoplasm [GO:0005737]; nucleus [GO:0005634]		dosa:Os01g0275600;osa:4324438;	other_or_unresolved	Q9SDG8	AGO4A_ORYSJ	reviewed	AGO4A Os01g0275600 LOC_Os01g16870 P0038F12.13	Oryza sativa subsp. japonica (Rice)		FUNCTION: Probably involved in the RNA silencing pathway. May bind to short RNAs such as microRNAs (miRNAs) or short interfering RNAs (siRNAs), and represses the translation of mRNAs which are complementary to them (By similarity). {ECO:0000250}.				Argonaute family, Ago subfamily	IPR014811;IPR032472;IPR032474;IPR003100;IPR036085;IPR003165;IPR045246;IPR012337;IPR036397;		XP_015621074.1;	AP000836;AP008207;AP014957;AK064813;	Reference proteome;RNA-mediated gene silencing	CTCGGAGAGGATCTCAGTTCTGAGAAACGCTTTGAAAATCAATAATTACGATGCAGAGCCTATGCTTCGTTCTTGTGGTGTTTCTATCAACAGTAACTTTACACAGGTCGATGGCCGTGTTCTTCCAACTCCAAAGTTGAAAGTTGGTAATGGAGAAGATTTGTATGCTCGTAATGGAAGATGGAATTTTAATAATAAGAAACTTGTTGAAGCGAGTAAGATAGAACAATGGGCTGTCGTAAACTTCTCCGCTCGGTGTGATGTACGCAGCTTGGTCAGAGATTTGACGAAAGTTGGAGAAATGAAAGGAATTAGCGTGGAACCTCCGTTCGATGTCTTCGAAGAAAATCCACAGTTTAGAAGAGCTCCACCGCATGTTAGGGTGGAGAAAATGTTTGAAGAAGTACAGGGGAAACTTCCTGGCCCTCCCAAGTTCCTTCTTTGTCTACTTCCAGAGCGGAAAAACTGTGACATTTATGGTCCCTGGAAACGAAAGAATCTTTCGGATTTTGGTGTTGTTACTCAATGCCTTGCTCCAACAAGAGTCAACGATCAGTATCTAACTAATCTCATGTTGAAAATAAATGCCAAGCTTGGTGGGTTAAATTCTATGCTAGCTGTTGAGCAGTCCTCTACGATCCCATTGGTATCTAAGGTTCCTACAATAATTCTTGGGATGGACGTATCTCATGGCTCACCTGGCCAGTCTGATATCCCTTCAATCGCTGCGGTGGTTAGCTCGAGGCAATGGCCCCTGGTTTCTCGCTATAGAGCTTGTGTTCGCACGCAATCACCAAAGCTTGAGATGATAGATTCTCTTTTTAAACGTGTGTCTGACACCGAAGATGATGGCATAATCAGGGAACTTTTGTTGGATTTCTATACAAGTTCAGGGAAGAGAAAGCCCGATCAGATTATTATTTTCAGAGACGGTGTTAGTGAATCTCAGTTCAACCAAGTCCTGAACATTGAACTCGGCCAAATTATAGAGGCGTGCAAGTTCCTCGATGAGAAATGGTCGCCGAAGTTTGTGGTAATTGTTGCTCAGAAAAACCACCACACCAAATTTTTTCAGCCAAATTCACCGGATAATGTGCAGCCTGGGACTATAATAGATAATAAGATTTGTCACCCAAGGAACTATGACTTCTACCTGTGTGCACAGGCGGGAATGATTGGGACGACACGCCCAACCCATTACCACGTGTTGTTGGATGAGGTTGGTTTTTCGCCTGATGACCTCCAGGAGCTTGTTCATTCCCTTTCTTACGTCTACCAACGAAGTACCACTGCTATCTCAGTTGTCGCTCCCATTTGCTACGCTCACTTGGCCGCCACACAGTTAGGCCAATGGATGAAGTTCGAAGACACATCCGAGACATCATCCAGCCACAATGAGACAGCCCCCGGCGGAGGGCCACCTGTTACCCCGATGCCCAAGTTGCAGGAGAAAGTCCGCAATTCCATGTTTTTCGTGTGAGGTGTATGACCCTTCTCTATCTAAATTAAAGTATAGTAGGTTTCATTTAGATGTCAGAGTGTGGCTTTTGTCTACTGTTAAAAGCTCGGAACTCGTGGTCCCGTCGTAGTAATCTGCCTAGTAGAGTACATACTATGACTTGTGGTTAGGCCTCGCTCCAATGCATGGTTTTGGATACTTTGGGTCTCGTTTTGTTTTCGGTTATTGCATCGGAGCTCTACTTGTTTGAAGCGCTTGAAGCGACGATTTGTTTCCTGTTTTCTTGAATGTCATAG	SERISVLRNALKINNYDAEPMLRSCGVSINSNFTQVDGRVLPTPKLKVGNGEDLYARNGRWNFNNKKLVEASKIEQWAVVNFSARCDVRSLVRDLTKVGEMKGISVEPPFDVFEENPQFRRAPPHVRVEKMFEEVQGKLPGPPKFLLCLLPERKNCDIYGPWKRKNLSDFGVVTQCLAPTRVNDQYLTNLMLKINAKLGGLNSMLAVEQSSTIPLVSKVPTIILGMDVSHGSPGQSDIPSIAAVVSSRQWPLVSRYRACVRTQSPKLEMIDSLFKRVSDTEDDGIIRELLLDFYTSSGKRKPDQIIIFRDGVSESQFNQVLNIELGQIIEACKFLDEKWSPKFVVIVAQKNHHTKFFQPNSPDNVQPGTIIDNKICHPRNYDFYLCAQAGMIGTTRPTHYHVLLDEVGFSPDDLQELVHSLSYVYQRSTTAISVVAPICYAHLAATQLGQWMKFEDTSETSSSHNETAPGGGPPVTPMPKLQEKVRNSMFFV	n.a.
Rs_137067	Rs_137067__Cluster-14775.64579;orf1	26.6826	0	6.96968	0.00165131	0.0295056	Transcript DEG	far upstream element-binding protein 2-like	LOW QUALITY PROTEIN: uncharacterized protein LOC142544393 [Primulina tabacum]		sp|Q9LZ82|BTR1_ARATH	Protein BTR1	1.22e-175								other_or_unresolved																	AATCCTCCCCATTTGCAGTCTAGGGTTTTTGCTCCTCTGTATCTACACATAATGACGGAAGAGGTACACTATTCATCAGCTGGTGGAGAATCGAACAAGCGCAAGTACGAATACCTTCAGACTTCTCCTTCGCCTGCACCGCGCAGGTCCACCGGGTTTTCGTCTGGTCCTGACGCATCAGGTCCGGCTACTTCTCATAACAGCGTTCCGCCTCCTATGAGCGAGATCGAGTTGGCGAAACAAAAGGCTCAAGAAATCGCCGCAAGGCTTTTGAATAACGTGGATCCGATGAAAAGAAGAGTTGAAAACGGAGCTGGTGCTGGGGGATTTGATTCAAGTGATGCTGGTTTCGTTCAGAAGCCTATGGGTTTGGGTCTAAGTGGTCCACATACTGGTGCATCCTACGGTTATCCCGGTCCAACCAAGAAAATTGAGATACCAAATGGAAGGGTAGGTGTGATTATTGGCAAAGGTGGGGAGACCATAAAATACCTTCAACTTCAATCGGGCGCTAAGATTCAGGTGACCAGAGACATGGACGCTGATCCTACTTCTGGTACAAGAGGGGTTGAGCTCATGGGTACTCCTGACCAAGTAGCCAAGGCTGAGCAGTTGATCAATGATGTTCTTTCTGAGGCTGAAACAGGTGGTTCTGGTGTTTCTCGTAGAATGACTGGGCAACCATCGGGAGCTGAACAGTATGTGATTATGGTTCCAAACAACAAGGTGGGTCTTGTTATTGGCAAAGGAGGTGAAACCATTAAAAACATGCAAGCAAGGACTGGTGCTCGTATTCAGGTTATACCTCTGCACTTGCCACCTGGTGACATGTCTAAAGAAAGGACTGTACAAATTGATGGCACTAGTGAACAGATTGAGGCTGCAAAACAGTTGGTTAATGAAGTAACAAGTGAGGTTTGTTCAGTGGTTGGATATGACTGCCAATTTTATCTTATATATGTGCTTTTGTTTTTCAACTCAATTAAGCTCGGACAATTTATTAATATCAAATTTATATGCCTGTTTATTCTTAGTGATGTATCAAGCTTGTGTTAG	NPPHLQSRVFAPLYLHIMTEEVHYSSAGGESNKRKYEYLQTSPSPAPRRSTGFSSGPDASGPATSHNSVPPPMSEIELAKQKAQEIAARLLNNVDPMKRRVENGAGAGGFDSSDAGFVQKPMGLGLSGPHTGASYGYPGPTKKIEIPNGRVGVIIGKGGETIKYLQLQSGAKIQVTRDMDADPTSGTRGVELMGTPDQVAKAEQLINDVLSEAETGGSGVSRRMTGQPSGAEQYVIMVPNNKVGLVIGKGGETIKNMQARTGARIQVIPLHLPPGDMSKERTVQIDGTSEQIEAAKQLVNEVTSEVCSVVGYDCQFYLIYVLLFFNSIKLGQFINIKFICLFILSDVSSLC	n.a.
Rs_137070	Rs_137070__Cluster-14775.28778;orf1	1.26564	19.3308	-3.43022	0.000295767	0.0106634	Transcript DEG	cyclic phosphodiesterase-like	cyclic phosphodiesterase-like [Primulina huaijiensis]		sp|O04147|CPD_ARATH	Cyclic phosphodiesterase	5.2e-74								other_or_unresolved																	ACTCACCTCACTAGACCCCTCTTCTTCCGAATCCTAGGCGCCTCGCCGTTCAGAGGCCCAATTTTCATGGAATTCAAGAAAGATGTTTACTCGGTGTGGGCGCTTCCACCGGAGGAATTGAGGCCGCGACTGAAGAAATTGATGGAGGGTCTCAGATTGGAGTTCGGTGGGGCCCAGTTCGAGCCGCACGTGACGGTTGTTGGGTCCATTAGCTTGACGGAGAGCGAGGCACGTGATAGTTTCACCAAGGCTTGTGAGAGTCTCAAAGCATACGATGCTAGCGTGGATAAAGTTGCCACGGGAACTTTCTTTTACCAGTGTGTTTTCCTTAAACTTCATCCAACACCTCAGGTGGTGGAGGCTAGTGCACATTGCTGTGGTACTTTTGGTTACAATAACTCAACACCTTATATGCCACACTTGAGCCTCCTCTATGGGGATATAACCGAAGAGGAAAAGAGAGCAGCTTGTGAGAAAGCTTACATTCTCGATGAAAGCATTGGCAGTCTAAACTTCAAGATAACACATCTGGCATTATATAAAACTGATACTGAAGATAAAACCTGCAAATCATGGGAGAAGGTGGCTGAATATGAGCTAAAGAGTTGCTAG	THLTRPLFFRILGASPFRGPIFMEFKKDVYSVWALPPEELRPRLKKLMEGLRLEFGGAQFEPHVTVVGSISLTESEARDSFTKACESLKAYDASVDKVATGTFFYQCVFLKLHPTPQVVEASAHCCGTFGYNNSTPYMPHLSLLYGDITEEEKRAACEKAYILDESIGSLNFKITHLALYKTDTEDKTCKSWEKVAEYELKSC	n.a.
Rs_137161	Rs_137161__Cluster-14775.115687;orf2	161.711	923.401	-2.51365	0.00329553	0.0440218	Transcript DEG	BnaCnng12640D													other_or_unresolved																	CAGGTCCCCTTAACGTTCCAGCACCGGGCAGGCGTCAGTCCGTATACATCGTCTTGCGACTTCGCACGGACCTGTGTTTTTAGTAAACAGTCGCTTCCCCCTGCTCTCTGCGGCCATACCACGCTCCACCCGCAAGGGGCTTCACGCGTCCGGCCCCCCTTCTCCCTAAGTTACGGGGGCAATTTGCCGAGTTCCTTAACCACAGTTCGCCCGTCGCCTCGGTATTCTCTACCTGACCACCTG	QVPLTFQHRAGVSPYTSSCDFARTCVFSKQSLPPALCGHTTLHPQGASRVRPPFSLSYGGNLPSSLTTVRPSPRYSLPDHL	n.a.
Rs_137427	Rs_137427__Cluster-14775.65458;orf2	320.662	145.514	1.14445	0.00287	0.0407334	Transcript DEG	Retrovirus-related Pol polyprotein from transposon TNT 1-94	retrovirus-related Pol polyprotein from transposon TNT 1-94 isoform X1 [Henckelia pumila]		sp|P10978|POLX_TOBAC	Retrovirus-related Pol polyprotein from transposon TNT 1-94	0								other_or_unresolved																	ATAGTAAAATTTGGGAAGAGTAGAATTTGGTCAGCGCTACCAACTTCGTCCACAGCGGTGTTTTCAATAACACGGTGGTTCTCAAAATTGTCAAAACAGCAATCCGGCGGGAGTCAAGTTCGAGTGGGAGTAATGGCGGCAGATGAAGGAAAAATAAATATTGAAAAATTCAATGGATCAGATTTTGGCTTTTGGAAAATGCAAATGGAAGATCATTTGTACCAAAAGGGACTTTATCAACCTCTCTCGGGTGTGAAGCCAGAGGACATGAAAGATGAAGAATGGGCTCTTCTAGACAGAAAGGCCCTCGGAGTTATCCGACTGACGTTGTCACGCAACGTTGCTTTCAACATAGCAAAAGAAAAGACCACGGTGGGTCTTATGGCGGCTCTTTCAAGCATGTATGAGAAGCCATCAGCCTCAAACAAAGTCCATTTGATGAGGCGGTTGTTCAATTTGCGGATGGTAGAAGGCGGATCGGTAGCTCAACACCTCAATGATCTCAACACAGTAACAACCCAGTTGAGTTCAGTTAATATTGATTTTGATGATGAAGTACGAGCATTGATACTTTTGTCTTCCCTACCGGAAAGCTGGAATGCTACTGTCACAGCTGTGAGTAGCTCGTCGGGAAGTACTAAGTTGAAATTTGACGATGTTCGTGATCTGGTTCTCAGCGAAGAGATCAGACGGAGAGACTCAAATGAATCATCAACCTCTTCAGTATTACATACAGAGTCAAGAGGTAGAAAATCAAACAAAGGAGGTGGACGTGGCAAACAAATGGACAGGAGGTCCAAATCCAGAAATCCCCCTAATTCTCAGAACTCAAAGACTATCGAGTGCTGGAAATGCGGGCAGTCCGGACATTATAAAAATCAGTGCAAAAATGCACCGAAGAATCAGGAGGCGAAGGCAGAAGCAAACGTTGCTGCCAGAGATGATGCATTAATATGTTCTTTAGAGATAAAGGAAGAGTCTTGGGTGTTAGACTCCGGAGCATCATTCCATGCTACTTCGCAGAGAGAACTCTTCGAGAAATATGTCCCAGGAAACCTTGGTAAAGTCTACCTTGGTAATGAACAATCTTGCGAGATTGTTGGCAAAGGCATCATAAAGATTAAGTTGAACGGGTCTGTATGGGAACTGAAGGATGTCAGGCATATTCCCGATCTGAGAAAGAACTTAATCTCAGTTGGCCAGTTGGCCAGTGAAGGTTGTACAACAGTCTTTCACGGTGATACTTGGAAGATCTCAAAAGGTGCAATGATGATTGCTCGAGGCAATAAGAGTGGTACTCTTTACATGACAGCAGGAGCACGCTGTTCAATTGCAGTTGCAGCAGACACAGAAAGTCCTACTCTGTGGCACCAGAGACTTGGCCACATGAGTGAAAAGGGAATGAAGGTGATGCACTCAAAGGGGAAACTACCGGGTCTTCAGTCAATTGATATTGACACATGTGAAGGATGTATTTTTGGAAAGCAGAAAAGAGTCAGCTTTCAGACAAGTGCCAGAACCCCAAAGAAGGAGAAACTTGAACTAGTTCACTCCGATGTTTGGGGACCAACGACTGTCTCATCCATTAGTGGGAAACACTACTTCGTGACTTTCATTGATGATCACTCCAGAAAAGTATGGGTTTACTTTCTGAAACATGAGTCAGAAGTATTTGAGGCTTTCAAGATTTGGAAAGCGATGGTTGAAAATGAGACAGGGTTGAAGATAAAGAAGCTCAGAACCGACAATGGTGGTGAATATGAAGACACCAGATTCAAGAAGTTCTGCTATGAGCACGGTATCAGAATGGAGAGAACCGTGCCTGGTACGCCTCAACACAATGGTGTAGCTGAGCGTATGAACCGAACGTTGACAGAACGAGCCAGAAGTATGCGGGTACAGTCAGGCTTGCCAAAGCAGTTCTGGGCAGAAGCAGTCAACACAGCAGCTTACTTGATCAACCGAGGTCCATCGGTACCATTGGAGCACAGAATACCAGAAGAGGTATGGAGCGGAAAAGAGGTAAAGCTCTCGCATCTTAAAGTTTTCGGCAGTGTAGCATATGTGCATATCAGTGATGCACACAGAAATAAACTTGATCCCAAATCAAAGAAGTGCACATTCATTGGTTATGGTGAAGATGAGTTTGGCTACCGCCTTTGGGATAATGAAAACAAGAAGATGATCCGCAGCAGAGATGTAATCTTCAACGAGCGAGTGATGTATAAGGACATGCATAACACAGTTGTCAGTGACTCAGAAAAGAGTGAGCCAGTGTATGCAGAGGTGGACGATGTCCCAGAAAGTCATGTGGAGCAGATAGTTGAGATTCCTCAGTTGGGGGAATCAATTGATCAAGACAGCGAGCAGCAGTCTGATGCATCACAGTCTCCTGCTCCAGTTCCTGAATTGAGAAGGAGTTCTCGGCCTCATGTACCTAACAGAAAGTATATGAACTATCTGTTGCTCACTGATGCAGGTGAGCCTGAATGCTACGATGAAGCATGTCAGACCAAAGATGCCAGCAAGTGGGAGCTTGCCATGAAAGACGAGATGAAGTCTTTGATGTCCAATCAGACATGGGAACTTGTTGAGTTACCTATGGACAAGAAGGCACTTCACAACAAATGGGTGTATCGAGTAAAGGAGGAGCACGATGGTTCCAAGAGATACAAAGCCCGACTTGTTGCCAAAGGATTCCAGCAAAAAGAAGGAGTTGACTACTCAGAAATTTTTGCTCCAGTTGTGAAGCTCAATACTATCAGAACTATATTGAGTATCGTTGCCAGTGAAAACCTCCATCTTGAGCAATTGGACGTGAAGACTGCGTTTCTTCACGGAGACATTGATAAAGAAATCTATATGTTTCAACCAGAAGGTTTCGCAGAGAAAGGGATGGAGAATAAGGTGTGCAAATTGAAAAAGAGCTTGTACGGTCTGAAACAAGCTCCAAGGCAGTGGTACTTGAAGTTTGACGGCTTTATGCACAAGGAAGGTTTCCAGAAGTGCAACGCCGACCATTGTTGCTACTTCAAGAAATACAAGTCCAGTTATATCATTTTGCTACTTTATGTCGATGATATGTTAGTAGCTGGTTCTGATATGGACGAGATCAGAAACTTGAAGCAGCAGTTGTCAAAAGAGTTTGACATGAAGGATCTGGGTCCAGCAAGGAAGATACTTGGAATGCAAATCACGAGAGATAAGCAAAAGGGAATTTTGCAGTTATCTCAGGCAGAGTACATCAACCGTGTTTTGCAGAGATTCAACATGGGCGATGCCAAAACAGTCAGCACACCTTTGGCTAGCCATTTTCGCCTATCCAAGGACCAGTCCCCTCAGACGGAGGAAGAAAAAGAATCCATGGCTAAAGTTCCTTACGCTTCAGCCATTGGGAGTTTGATGTACGCGATGGTCTGTACAAGGCCAGACATTGGCCATGCAGTGGGAGTTGTCAGCAGGTTTATGTCAAATCCAGGAAAGGCTCATTGGGAAGCAGTTAAGTGGATTTTGAGGTATCTACGAGGCACTGCAAAGAAGTGTTTGTACTTTGGAAAAGGAGAACTAAAAGTACAAGGTTACGTAGATGCAGACTATGGAGGTGATGTCGATCACAGAAGAAGCACCACGGGTTATGTATTCACTGTTGGAACTACAGCTGTTAGTTGGATGTCGCGGATACAAAAGATTGTAGCTTTATCCACTACAGAGGCTGAGTATGTTGCAGTGACAGAAGCCAGTAAAGAGTTTATATGGCTTCAAGGTTTGTTAAGGTTTGTTAACAGAGCTGGGATTTATCCAGGAGAAGAATGTTTTGTATAG	IVKFGKSRIWSALPTSSTAVFSITRWFSKLSKQQSGGSQVRVGVMAADEGKINIEKFNGSDFGFWKMQMEDHLYQKGLYQPLSGVKPEDMKDEEWALLDRKALGVIRLTLSRNVAFNIAKEKTTVGLMAALSSMYEKPSASNKVHLMRRLFNLRMVEGGSVAQHLNDLNTVTTQLSSVNIDFDDEVRALILLSSLPESWNATVTAVSSSSGSTKLKFDDVRDLVLSEEIRRRDSNESSTSSVLHTESRGRKSNKGGGRGKQMDRRSKSRNPPNSQNSKTIECWKCGQSGHYKNQCKNAPKNQEAKAEANVAARDDALICSLEIKEESWVLDSGASFHATSQRELFEKYVPGNLGKVYLGNEQSCEIVGKGIIKIKLNGSVWELKDVRHIPDLRKNLISVGQLASEGCTTVFHGDTWKISKGAMMIARGNKSGTLYMTAGARCSIAVAADTESPTLWHQRLGHMSEKGMKVMHSKGKLPGLQSIDIDTCEGCIFGKQKRVSFQTSARTPKKEKLELVHSDVWGPTTVSSISGKHYFVTFIDDHSRKVWVYFLKHESEVFEAFKIWKAMVENETGLKIKKLRTDNGGEYEDTRFKKFCYEHGIRMERTVPGTPQHNGVAERMNRTLTERARSMRVQSGLPKQFWAEAVNTAAYLINRGPSVPLEHRIPEEVWSGKEVKLSHLKVFGSVAYVHISDAHRNKLDPKSKKCTFIGYGEDEFGYRLWDNENKKMIRSRDVIFNERVMYKDMHNTVVSDSEKSEPVYAEVDDVPESHVEQIVEIPQLGESIDQDSEQQSDASQSPAPVPELRRSSRPHVPNRKYMNYLLLTDAGEPECYDEACQTKDASKWELAMKDEMKSLMSNQTWELVELPMDKKALHNKWVYRVKEEHDGSKRYKARLVAKGFQQKEGVDYSEIFAPVVKLNTIRTILSIVASENLHLEQLDVKTAFLHGDIDKEIYMFQPEGFAEKGMENKVCKLKKSLYGLKQAPRQWYLKFDGFMHKEGFQKCNADHCCYFKKYKSSYIILLLYVDDMLVAGSDMDEIRNLKQQLSKEFDMKDLGPARKILGMQITRDKQKGILQLSQAEYINRVLQRFNMGDAKTVSTPLASHFRLSKDQSPQTEEEKESMAKVPYASAIGSLMYAMVCTRPDIGHAVGVVSRFMSNPGKAHWEAVKWILRYLRGTAKKCLYFGKGELKVQGYVDADYGGDVDHRRSTTGYVFTVGTTAVSWMSRIQKIVALSTTEAEYVAVTEASKEFIWLQGLLRFVNRAGIYPGEECFV	n.a.
Rs_137484	Rs_137484__Cluster-14775.67409;orf1	49.5844	6.84973	2.8358	0.000457992	0.0137781	Transcript DEG	brassinosteroid LRR receptor kinase-like	brassinosteroid LRR receptor kinase-like [Primulina huaijiensis]		sp|Q8GUQ5|BRI1_SOLLC	Brassinosteroid LRR receptor kinase	3.62e-292								other_or_unresolved																	ACAACCCTTGTGGAGTTGGATCTTTCTTTTAATAATTTTACAGGTAATATACCTGGAAGCCTTGGTGCTTGCTCTGCTGCCTTGGAGCTTCTTGATATCTCCGATAATGATTTCTCTGGTGAGATACCTATTGACACACTCTTGGAATTGAGCAATTTGAGGATTTTGAGGATGTCTTTCAATTACTTTGTGGGACCTTTGCCTGATTCTTTTTCAAAGATGGTGAATTTGGAGACTTTAGATGTGAGTTCAAATAGTATCTCTGGTTTGATTCCTTCTGGGATTTGCCAAGATCCTAGTACCAGTTTGAAATGGTTGTATTTGCAGAATAATATGCTCACCGGTTCGATACCGCATAGTTTAAGTAATTGCTCACAGTTGGTTTCGCTTGATCTTAGTTTAAACTATTTGAATGGAACCATCCCACCGAGCTTGGGGACGTTGTCGAATCTCAAGGATGTGATCTTGTGGCTGAATCAACTCAGTGGTGAAATCCCACAAGATTTTATGTACTTGCAGAGTTTAGAGAACTTGATTCTTGATTTCAATGACTTGTCTGGATCCATACCAGATAGTCTTAGCAATTGTACTAGGTTGAATTGGATTTCGTTGTCTAATAATCGACTGAGCGGGGAAATACCGGCTTCTTTGGGTCTCTTAGGTAATCTAGCGATTCTGAAACTTGGAAATAATTCGCTAAGTGGGAATATTCCAGCAGAGTTAGGGGATTGTCGCAGCTTGATTTGGTTGGACCTCAACACTAACTTCTTGAACGGGACGATTCCTCCGGAGTTGGCGAAGCAATCTGGTAAAATTGCTGGAGGATTGCTCACAGGGAAGCAGTTTGTGTATATCAAGAATGATGGTACCAAACAATGCCATGGAGCTGGGAATTTACTCGAGTTTGGAGGCATTAGGCCGGAACAATTGAGCCGGATTTCGACCAGGCATCCCTGCAGTTTCAACAGAGTTTATAGTGGCACCCTTCAGCCGAATTTCAATCACAATGGATCGATGATATTTCTCGATCTTTCTTACAATACATTGGAGGGATATATCCCGAAAGAGCTCGGTTCCATGTACTACTTGTTTATACTTAATCTGGGACACAATGATCTCTCTGGTCCAATTCCTCAGGAGCTATCAGGCTTAAAGACTGTTGCTATTCTCGACCTGTCCTACAATAGGCTGAATGGTTGGATTCCACAGTCCTTGAGCAGCCTCCCGTTGGGCGAACTCGATCTGTCAAATAACAATCTATCCGGAACGATACCTGAATCAGCTCCATTCGACACATTTCCTGATTCCCGGTTCGCGAATAATTCAGGGCTTTGTGGATACCCTCTTCCCCGCTGTGGGGGCGGATTGGGTTCAGGAAATGGTCAGCATGAAAAATCTCATCGTAAGCGTGCATCCATCGCAGGAAGTGTCGCGGTGGGTTTGTTATTTTCCCTCTTCTGCATACTTGGATTGACACTTGTTGCTATAGAAACGAAGAAGAGGACGAGGAAGAAGAAGGAGGTGGCGATGGAGGCCTACATGGAGAGCCACTCGAACTCGGCGACAGCCAACAGCTTATGGAAAATCAGTGCTCGTGATGCATTAAGCATCACCCTCTCAACCTTCGAAAAGCCTCTCAAGAATCTCACTTTTGCGGATCTTCTCGAAGCCACGAATGGCTTCCATTACGACTGCCTTATAGGCTCAGGTGGATTCGGGGATGTGTACCGAGCCCAGCTAAAGGATGGAACGGTCGTCGCTATCAAGAAACTGATACACGTCAGCGACCAAGGCGATCGGGAATTCACCGCCGAGATGGAAACCATCGGGAAGATCAAACACCGGAACCTCGTTTCCCTCCTCGGCTACTGCAAGGTTGGAGAAGAACGCCTCTTGGTCTATGAGTACATGAAATACGGAAGCCTAGAAGACGTGTTACACGACCGGAAAAAGATCGGGATCAAGCTGAATTGGGCTGCAAGGCGAAAACTCATAATTGGATCAGCTAGAGGATTGGCTTTCCTCCATCACAACTGCACTCCACACATTATCCACAGAGATATGAAATCGAGCAATGTGTTAGTGGACGAAAATTTCGAGGCCAGGGTCGCAGATTTCGGAATGGCTAGGCATGTGAATGTGACGGACACTCACTTAACTGTAAGCACATTGGCTGGAACGCCAGGATATGTACCTCCAGAGTACTGCCAAAGCTTTAGATGCTCCACCAAGGGGGATGTCTATAGTTATGGTGTGGTTCTACTCGAGCTGCTCACCGGTAGGCGGCCCACTGATTCGGTCGACTTTGGGGACAACAATATTGTGGGATGGATGAAACAGCAGGCTAAAGTGAAAGTACGCGACGTTCTTGATCCTGAGTTGTTGAAAGAAGACACGAGTTTAGAAATCGAGCTCCTACAATACTTGAAAGTCGCGTGCTCGTGCTTGGATGATCGGCCATGGAAACGTCCCACGATGATCCAAGTTATGGCTATGTTCAAGGAGATTCAGGCCGGATCTGGGGTCGATTCGTCTTCGATAGTTACAGTAGGTGATGGTAGTTTTACTGCAGTTGAAGGTGTAGAAATGAGCATAAAGGAAGGGAATGTATTGAATAAGCCATTGTGA	TTLVELDLSFNNFTGNIPGSLGACSAALELLDISDNDFSGEIPIDTLLELSNLRILRMSFNYFVGPLPDSFSKMVNLETLDVSSNSISGLIPSGICQDPSTSLKWLYLQNNMLTGSIPHSLSNCSQLVSLDLSLNYLNGTIPPSLGTLSNLKDVILWLNQLSGEIPQDFMYLQSLENLILDFNDLSGSIPDSLSNCTRLNWISLSNNRLSGEIPASLGLLGNLAILKLGNNSLSGNIPAELGDCRSLIWLDLNTNFLNGTIPPELAKQSGKIAGGLLTGKQFVYIKNDGTKQCHGAGNLLEFGGIRPEQLSRISTRHPCSFNRVYSGTLQPNFNHNGSMIFLDLSYNTLEGYIPKELGSMYYLFILNLGHNDLSGPIPQELSGLKTVAILDLSYNRLNGWIPQSLSSLPLGELDLSNNNLSGTIPESAPFDTFPDSRFANNSGLCGYPLPRCGGGLGSGNGQHEKSHRKRASIAGSVAVGLLFSLFCILGLTLVAIETKKRTRKKKEVAMEAYMESHSNSATANSLWKISARDALSITLSTFEKPLKNLTFADLLEATNGFHYDCLIGSGGFGDVYRAQLKDGTVVAIKKLIHVSDQGDREFTAEMETIGKIKHRNLVSLLGYCKVGEERLLVYEYMKYGSLEDVLHDRKKIGIKLNWAARRKLIIGSARGLAFLHHNCTPHIIHRDMKSSNVLVDENFEARVADFGMARHVNVTDTHLTVSTLAGTPGYVPPEYCQSFRCSTKGDVYSYGVVLLELLTGRRPTDSVDFGDNNIVGWMKQQAKVKVRDVLDPELLKEDTSLEIELLQYLKVACSCLDDRPWKRPTMIQVMAMFKEIQAGSGVDSSSIVTVGDGSFTAVEGVEMSIKEGNVLNKPL	n.a.
Rs_1375	Rs_1375__TRINITY_DN50275_c0_g1_i1	9.5374	0	5.50796	0.00175847	0.0305929	Transcript DEG	putative late blight resistance protein homolog R1A-10;	putative late blight resistance protein homolog R1A-3 [Primulina tabacum]				4.78e-71								other_or_unresolved																	CTCGCGTATCTCTTCCCATGGCCGCTTATGCTGCACTCCTTTCCCTTGCTCGATCACTACACCAGATTTTAGATCTTGAACAACAAATCGATCCACTTCACAAACAAAAAATCATTTCCCTCCATGAAAAGGTTAATTTCATTACCACCTTCCTCGAAGATCATTCAGATAAGCATTGTGGAACACTTGATCATCATGTGGGAAATGGGTTCAGAGAAGCTGCATACGAAGCTCAAGATTCCATGGATTCGTATCTGTGTTCGTTATCAAGAACCAACGATTCTTCGAGTTCTTCGGAGGCTAATCGCGGTGGGAATATTTTTAGATTCAGGCCCGAATTCAAAACAGTTACGAAGAATATCATATTTTTAAGGGATAAGGTCATTTCTCGAAATTTCCATCACAATGTGTCCTTAGATCAAGATTTAGACATGGCTTTTGAAAGGATTGATTTTATCTGGGAAGAAGTGATAAAGGTGAACAACGACAAAGCAGAAGATCTTCGATCCCGAAATTATTCTTCTCCTGTTAACAACCCATCCACGGTCAAAATCACTACCAGGAACATGGTTGTGGGATTTGACGATGACTTGAATGCAATCAAAGAACGGTTATATGAAGATTCAACTGACCTTCAAATTATCCCAATTGTTGGGATGGGAGGAATCGGGAAGACG	RVSLPMAAYAALLSLARSLHQILDLEQQIDPLHKQKIISLHEKVNFITTFLEDHSDKHCGTLDHHVGNGFREAAYEAQDSMDSYLCSLSRTNDSSSSSEANRGGNIFRFRPEFKTVTKNIIFLRDKVISRNFHHNVSLDQDLDMAFERIDFIWEEVIKVNNDKAEDLRSRNYSSPVNNPSTVKITTRNMVVGFDDDLNAIKERLYEDSTDLQIIPIVGMGGIGKT	n.a.
Rs_13755	Rs_13755__TRINITY_DN65223_c1_g1_i1	21.0909	0.368653	5.66053	0.000237872	0.00941316	Transcript DEG	BTB/POZ domain-containing protein;	BTB/POZ domain-containing protein At1g67900-like [Henckelia pumila]		sp|Q9C9V6|Y1790_ARATH	BTB/POZ domain-containing protein At1g67900	1.36e-212	PF03000;		protein ubiquitination [GO:0016567]		nucleus [GO:0005634]		ath:AT1G67900;	other_or_unresolved	Q9C9V6	Y1790_ARATH	reviewed	At1g67900 T23K23.25	Arabidopsis thaliana (Mouse-ear cress)		FUNCTION: May act as a substrate-specific adapter of an E3 ubiquitin-protein ligase complex (CUL3-RBX1-BTB) which mediates the ubiquitination and subsequent proteasomal degradation of target proteins. {ECO:0000250}.		PATHWAY: Protein modification; protein ubiquitination.		NPH3 family	IPR043454;IPR027356;IPR011333;			AC012563;CP002684;CP002684;CP002684;CP002684;CP002684;CP002684;AY120729;BT008787;	Phosphoprotein;Reference proteome;Ubl conjugation pathway	ACAGAGTCTATAAGGTCTGTATCATCTGAGGTTTCAAGTGATCTTATCATTCAAGTCAAGGGAAGCAGATATTTACTCCACAAGTTCCCCCTTCTGTCAAAGTGTTCGAGGTTGCAGAGACTATGCTTAGAAAGCCCTGAAGCTTCCCAAATCCAGATAGTCCAAATCCCTGATTTCCCAGCAGGACTTGAGGCCTTTGAAGTATGTGCAAAATTCTGCTATGGCATAACAATCACCCTCAGTGCTTATAACCTCTTATTGGTTCGATGTGCCGCCGAGTATCTGCAAATGACAGAAGATGTTGAAAAGGGTAATCTGATATACAAGATTGAAGTGTTCTTCACTTCCTGTATCCTCCATGGTTGGAGGGACTCAATTGTAACTTTACAAACTACCAAAGCCTTCCATTTGTTATCAGAGGATCTTGGGATCACAGGTAGATGTATTGAATCCATTGCCTCTAAAGTTTTGAGCAATCCCACAAAGATGAACTTATCACAAAGTTATTCAAGAAAGGAAAGGGACGATTTATCGTGCAATGGATCCGAGTGTCGTGCGAATAAGGCGGCCACGGGTAGTAATAAAGGATGGTGGGGGGAAGATGTGGCTGAATTGGCTATTGATCTTTACTGGAGAATAATGATTGCCATTAAAGCTGGTGGGAAGGTTCCTTCCTATCTCATTGGTAATGCGTTGCGAATTTACGCCTCACGGTGGCTGCCTAACGTGTCGAAATTCGTGGATGTCGAAAAGGGGGGCGAATCAGGACTTGGGTTGGATGCAAATGGAGAGAAACCTTCGAGACCTAGGCTGCTCTTAGAATCAATAGTTAGCTTACTACCAGCTGAGAAAGGTGCTGCTTCTTGCGGCTTCTTGTTGAAATTACTAAAGGCTGCTAATATTTTGAAAGCTTCTTCCTCTACAAAAATGGAACTTGTGAAAAGGGTTGGGATTCAACTGGAAGAAGCAACAGTTGGAGACTTGTTAATACCTTGTTTATCATCCAAAAATGGCATGACATATGATGTGGATATTGTTATGAACATAATAGAACAGTTCACATTACAAGGGCAAAGTCCCCCAATAAGCCCTCCAAGAATCAAGAAAGGTTTTGAAAGGCGGCGGTCTCGATCTGCTGAGAACCTCGATTTCGAGTTTCAAGAAAGTCGGCGTTCCTCTTCTGCATCACACAGCTCAAGACTCAAGGTGGGGAAGCTTGTGGATAAGTATCTTCAAGAAATCGCCCGGGACAAGAATTTGCCTTTGACAAAGTTCATTGATGTTGCAGACGCCATTCCTGGATTCTTCAGGCTTGTGCATGATGATCTGTACAAAGCCATTGACATTTATTTAAAGGTGCATCCGGAACTCAATAAGAGCGAAAGGAAG	TESIRSVSSEVSSDLIIQVKGSRYLLHKFPLLSKCSRLQRLCLESPEASQIQIVQIPDFPAGLEAFEVCAKFCYGITITLSAYNLLLVRCAAEYLQMTEDVEKGNLIYKIEVFFTSCILHGWRDSIVTLQTTKAFHLLSEDLGITGRCIESIASKVLSNPTKMNLSQSYSRKERDDLSCNGSECRANKAATGSNKGWWGEDVAELAIDLYWRIMIAIKAGGKVPSYLIGNALRIYASRWLPNVSKFVDVEKGGESGLGLDANGEKPSRPRLLLESIVSLLPAEKGAASCGFLLKLLKAANILKASSSTKMELVKRVGIQLEEATVGDLLIPCLSSKNGMTYDVDIVMNIIEQFTLQGQSPPISPPRIKKGFERRRSRSAENLDFEFQESRRSSSASHSSRLKVGKLVDKYLQEIARDKNLPLTKFIDVADAIPGFFRLVHDDLYKAIDIYLKVHPELNKSERK	n.a.
Rs_137569	Rs_137569__Cluster-33026.0;orf1	13.8122	0	5.98587	0.000249583	0.00966157	Transcript DEG	Flocculation protein	uncharacterized protein [Henckelia pumila]				0								other_or_unresolved																	AAGCTGCAATTACTCTCGGAAATCAAATACAAAATGAGGGTTTTGGGGGAATCCTGGTGTTTCTGCAGCGGAGGTGGCAAGTCGGAGAGAATGAAGGCTGCTATTTTATCCGGCAAGGCTCTGGCTATGGCTAGAATACACGGCGGCGGCACCGGGTTCTTGATCCACCGGAATCTACTGCTCACGACCCACGCTAATATCCCCTCTGTCGCCGCTGCTGAGACCGCGGACATTAGGCTCCAGAATGGACTTACCGCTAGCCTTTTCCCTCATAGGTTCTTTATCACGAGCTCTGTTCTTGATCTGACTATGGTAGGGCTTGATGCCCTAGATGGAGAGTCAAATGCACCAGCACAACCTCACTACTTGAAAACTTGTTCGAAGCCAAATTTGGAACTTGGAAGTATAGTTTATCTTTTGGGATATACAGAGAAGCAGGAGTTGGCTGTGGGCGAAGGAAAGGTTGTTATAGCTACAGACAACCTGATAAAGCTGTCAACCGATGGGGTAACTTGGAGTGCGGGCTCTGCTGGTTTCGACATTCATGGCAATCTTGCTTTCATAGTTTGTGATCCTATGAAGCTTGCAACATCACCAAACACTAAATCCTCCTCAACTTCCACATCTTCGACTTCATCATGGAAGAAAGATGTTCCCATGCAATTTGGTATCCCTATGCCAATCATCTGTGATTGGTTAAACCAACACTGGGAAGGCAATCTTGATGAACTTAACAAACCAAAGTTACCTTTGATACGGTTGATGTCTACTGGTCAGAAAAGTGAGCATTCTTGTGCATCATTCACAATGCGACAAGTTTTTAAGTCAACCGAAGGTGAAAACATGGGGACACCAACATCCTCAAACATGACATCTAGACCTATAGAGCAACCCGGATCGAGTTCTGCTGTTGTCAACATATTGGAAGATGACACCTTGACTAGTGACCCACAAGATGAAACTCATGTCCAGGGTCCAACTCCGGAAATTTACGAGTTTCCGATGCTAACTTCATTCCCAGTGAAGAAGAAGGATATCACTCAGATTCAGCTCTTGGACATCAATTTTCCACCTAGAGTTGTACTGTCACCTCAACCATCAAGAAAAGTACCGGCCAACTGCGATCAAAATTATGCCAAAAACTTATCACAGCTACCACTCGAAGGACAACAGCTTCGTAACATAGGACCATCCAGGCCTGTAGCAGACGCTGAATCAACAGGATCAGTCAATGGAGCCACCCATAGTGAGATCCGATCAAGTTGTTCACCACATGAGATCACAGAAGCGCCACATGAGATCCCAGAAGCGCCACATGAATACAGCAGCGAAGGAGAAACGACCATGTACTCTGCCGAAACTGCTGAAAGCCGTAACTATACCAGTCCTAGAGAGGGAATGTTTTATCAAATAGGGAGGAGCCAAAGTTGTGTCAACTACAACCGATGGGGACCAATGCAGAAAAATTTAGTAGCCCGTGGGGCAACACCGGAAAAGCACAGGAGCTTTATGCAAGCAAGGAAGGTTTATTCTCAAGGTACAACAACTTCTCAGAGGAGTAACGACTACTTTAGCCCGACTGTTTCTTCGATAATGAAGAAGCGGAACAATTTGGAGCAACAAAACAGGCCAAGGCAAAGTGCAGTCCATTCACGCTGGTTTTCCTAA	KLQLLSEIKYKMRVLGESWCFCSGGGKSERMKAAILSGKALAMARIHGGGTGFLIHRNLLLTTHANIPSVAAAETADIRLQNGLTASLFPHRFFITSSVLDLTMVGLDALDGESNAPAQPHYLKTCSKPNLELGSIVYLLGYTEKQELAVGEGKVVIATDNLIKLSTDGVTWSAGSAGFDIHGNLAFIVCDPMKLATSPNTKSSSTSTSSTSSWKKDVPMQFGIPMPIICDWLNQHWEGNLDELNKPKLPLIRLMSTGQKSEHSCASFTMRQVFKSTEGENMGTPTSSNMTSRPIEQPGSSSAVVNILEDDTLTSDPQDETHVQGPTPEIYEFPMLTSFPVKKKDITQIQLLDINFPPRVVLSPQPSRKVPANCDQNYAKNLSQLPLEGQQLRNIGPSRPVADAESTGSVNGATHSEIRSSCSPHEITEAPHEIPEAPHEYSSEGETTMYSAETAESRNYTSPREGMFYQIGRSQSCVNYNRWGPMQKNLVARGATPEKHRSFMQARKVYSQGTTTSQRSNDYFSPTVSSIMKKRNNLEQQNRPRQSAVHSRWFS	n.a.
Rs_13757	Rs_13757__TRINITY_DN65223_c1_g1_i4	31.3311	1.14147	4.77858	0.000528174	0.0150418	Transcript DEG	BTB/POZ domain-containing protein;	BTB/POZ domain-containing protein At1g67900-like [Henckelia pumila]		sp|Q9C9V6|Y1790_ARATH	BTB/POZ domain-containing protein At1g67900	9.72e-226	PF03000;		protein ubiquitination [GO:0016567]		nucleus [GO:0005634]		ath:AT1G67900;	other_or_unresolved	Q9C9V6	Y1790_ARATH	reviewed	At1g67900 T23K23.25	Arabidopsis thaliana (Mouse-ear cress)		FUNCTION: May act as a substrate-specific adapter of an E3 ubiquitin-protein ligase complex (CUL3-RBX1-BTB) which mediates the ubiquitination and subsequent proteasomal degradation of target proteins. {ECO:0000250}.		PATHWAY: Protein modification; protein ubiquitination.		NPH3 family	IPR043454;IPR027356;IPR011333;			AC012563;CP002684;CP002684;CP002684;CP002684;CP002684;CP002684;AY120729;BT008787;	Phosphoprotein;Reference proteome;Ubl conjugation pathway	AGTTTATAAAGCTTGGATCTCGCCCTGATACTTTCTATGCCACAGAGTCTATAAGGTCTGTATCATCTGAGGTTTCAAGTGATCTTGTCATTCAAGTCAAGGGAAGCAGATATTTACTCCACAAGTTTCCCCTTCTGTCAAAGTGTTTGAGGTTGCAGAGACTATGCCTAGAAAGCCCTGAAGCTTCCCAAATCCAGATAGTCCAAATCCCTGATTTCCCAGCAGGACTTGAGGCCTTTGAAGTATGTGCAAAATTCTGCTATGGCATAACAATCACCCTCAGTGCTTATAACCTCTTATCGGTCCGATGTGCCGCCGAGTATCTTCAAATGACAGAAGATGTTGAAAAGGGTAATCTGATATACAAGATTGAAGTGTTCTTCAATTCTTGTATCCTCCATGGTTGGAGGGACTCAATTGTAACTTTACAAACTACCAAAGCCTTCCCTTTGTTATCAGAAGATCTTGAGATTACAGCTAGATGTATTGAATCCATTGCCTCTAAAGTTTTAAGCAATCCCACAAAGATGAACTTATCACATAGTTATTCAAGAAAGGAAAGGGACGATTTATCGTGCAATGGATCCGAGTGTCGTGTGAATAAGGCTGCGGGTAGTCATAAAGGATGGTGGGGAGAAGATGTGGCTGAATTGGCCATACATCTTTATTGGAGAATAATCATTGCCATTAAAGCTGGTGGGAAGGTTCCTTCCTATCTCATTGGTAATGCGTTGCGAATTTATGCTTCACGGTGGCTGCCAAACGTGTCAAAATTTGTGGATGTCGAAAAGGAGGGTGAATCGGGACTTGGGTTGGATTCAAATGGAGAGAAACCTTCGAGACCTAGGCTGCTCTTAGAATCAATAGTTAGCTTACTACCAGCTGAGAAAGGTGCTGCTTCTTGCGGCTTCTTGTTGAAATTACTAAAGGCTGCTAATATTTTGAAAGCTTCTTCCTCTACAAAAATGGAACTTGTGAAAAGGGTTGGGATTCAACTGGAAGAAGCAACAATTGGTGACTTGTTAATACCTTCTTTATCATCCAAAAATGGCATGAAATATGATGCGGATATTGTTATGAACATAATAGAACAGTTCACATTACAAGGGCAAAGTCCCCCAATAAGCCCTCCAAGAATCAAGAAAGGTTTCCAAAGGCGGCGGTCTCGATCTGCTGAGAACCTCGATTTCGAGTTTCAAGAAAGTCGGCGTTCCTCTTCTGCATCACACAGCTCAAGACTCAAGGTGGGGAAGCTTGTGGATAAGTATCTTCAAGAAATCGCCCGGGACAAGAATTTGCCTTTGACAAAGTTCATTGATGTTGCAGACGCCATTCCTGGATTCTTCAGGCTTGTGCATGATGATCTGTACAAAGCCATTGACATTTATTTAAAGGTGCATCCGGAACTCAATAAGAGCGAAAGGAAG	FIKLGSRPDTFYATESIRSVSSEVSSDLVIQVKGSRYLLHKFPLLSKCLRLQRLCLESPEASQIQIVQIPDFPAGLEAFEVCAKFCYGITITLSAYNLLSVRCAAEYLQMTEDVEKGNLIYKIEVFFNSCILHGWRDSIVTLQTTKAFPLLSEDLEITARCIESIASKVLSNPTKMNLSHSYSRKERDDLSCNGSECRVNKAAGSHKGWWGEDVAELAIHLYWRIIIAIKAGGKVPSYLIGNALRIYASRWLPNVSKFVDVEKEGESGLGLDSNGEKPSRPRLLLESIVSLLPAEKGAASCGFLLKLLKAANILKASSSTKMELVKRVGIQLEEATIGDLLIPSLSSKNGMKYDADIVMNIIEQFTLQGQSPPISPPRIKKGFQRRRSRSAENLDFEFQESRRSSSASHSSRLKVGKLVDKYLQEIARDKNLPLTKFIDVADAIPGFFRLVHDDLYKAIDIYLKVHPELNKSERK	n.a.
Rs_137604	Rs_137604__Cluster-14775.40488;orf2	41.5464	4.84643	3.07696	3.98654e-05	0.00316141	Transcript DEG	cysteine-rich receptor-like protein kinase													other_or_unresolved																	CGCCGCCACCAAATCTTTCCGGCACGGCACTTCACCCACGAGCCCTTCCATCGCGATGGGGGCCCCTCCTATCGTGAACTCAACCCTGTTCGCGTACCCTATCCTCGCGATGGGAACCCTTCGCGCGTGCCATACCAATATGACCACCCCTATCCAGAGCGTGAGGGTGAACCCTTTAGGTACCCTCATAGGCTGGAAGCGAGACAGCACGATTATGGCAGAGGCGGGCGAAACCCTAGCATTCGCGATCATTCTCAGCTGCGGCCTCAATCGGTCTTTCTCCGGAAACTTTCTGAAGGAACAACGCCTTTCTTCTTTACCAATTTTCCGGAGGACTGGACAGTAGAAGAGATGAAGACCTCATTCTTGCAGTTTGGTGATGTAGTGGAAGTCTTTATCCCTCAAAAACGTGATAGGTATGGGAGGAAGTTTGGTTTTGTAAGATTCAAAGGAGACATTGAGGTACACAAAGTGGAAGAGAGCTTGAACCAGTTATGGATTGGATCATATAGGCTGATTGAGAACATTCCAAAGTTTAGCAGAAACTCACCTAAAGCTGATGGTACCAAGAAAAACTATAAGTTTGTACCAGAACTAGGAGGCGAGAAGGATGGGCGCCTTTATGCGGATGTTGCAAGGATTAAGCCAAGGGAAGATGAGGAATTGACAGCAGCTCCAATCAAAGGGGAGAGCCCAATCATGGTGTATAAAACTGAGGAAGAAGATAGAAAGTGGACTAAGGGATGCTTGATTGGGCATCTTCATAACTCAGGGAGTCTCTTAGAAGCAGAGGAAGACTTACGCCTTAATGGCTTACCTGGTACGAGACTTATATCCATGGGAGGAACCAAGGTGATGATCTCTACTGACAATCTGGATTTGCTTGACGAGCTGTTTAGAGAAGAAAAAGAATGGATGGGCATGTGGTTCAAGGATATAAGCGCTTGGGATGATGTTATAGTCAAGCAAGAAAGAGAGGTGTGGGTTAATTGCATAGGAATCCCGCCTCATGCTTGGCACCAAAGATTCTTTGAGCGGATAACATGCTCGGTTGGAAAGCTTATTGAAGTTAGTAAAGAAACGAGGGATAAGGACCATTTGTGTTTTGGTAGAGTTCTCATCGAAACAAAATCTCTCGAGCTTATCAACTTGATTATCAAAGTGGAGATTGATGGCAAAGTTTTTCCAATTAGAGTTATGGAAGATATCTCGTACTTACCCTTTGGAACTCTACCTTGCCTAAGCAGTAATAGTGGGTCAGTATCCGGCTTCTCAGAAGGTGTTATCCCTGAAACTATTCTGGAGGATCCAGTGGGGGATCAGCAAGTTTGTAGCGAGGTCAATGTGAATGCAATGATGGGTCATGGAAAGGCAGTGGAGGGAAGTGCCAATGGTTACGCCGAGGGGGAAGAAGTGAATCAGCCTTTGGTAGATGGCAAGATAGCTTCAGAGATACATTCGAAAGTGGTAAGTTCAGGACCCGGAGTTGGGTATGACAATGGGAATGGGAAGGAAGATGCAAACATAGGTCTGAAGGATGTAACAGGGATAGTGAAGGAAAAGAATAAGTCATTAGAATTGGAGGTGGTGAACTCAATGACTCATAGCAATCAAAGCTCGATCCTGAAATATAGCCGAAAGAAATTTTGGAACAAGAATAAGAAAAAATTAGCCGAAAAGAGGGCTAGATTGGAGAAACGTAGGGCGGAAAAAGAAAAGTGGTCTATCTTTATGGAGGGCATGCGGTCGGAGGAGGAGTTGGAAATGCGAGATACTGTACCAGCGTCTCAATTGGTTAGGCCTAGGGGTCCTGCCCAAAGCCAAACTAGAGACTTCGGTTGGGAGGCAACAGAAATATGGAATTTTGGGAAACACATTGGCATTGTGGGTCGTGGTAATGACAAGGAAATTATTGAGCGTTTGGTAGAAATGGAAAGAAGAGATGTCGAGGCTCTATCAAAGAAAATCCAGAAGGTCAATGAAGAAGGAGTTGAGGTTGGTCCTTTATGA	RRHQIFPARHFTHEPFHRDGGPSYRELNPVRVPYPRDGNPSRVPYQYDHPYPEREGEPFRYPHRLEARQHDYGRGGRNPSIRDHSQLRPQSVFLRKLSEGTTPFFFTNFPEDWTVEEMKTSFLQFGDVVEVFIPQKRDRYGRKFGFVRFKGDIEVHKVEESLNQLWIGSYRLIENIPKFSRNSPKADGTKKNYKFVPELGGEKDGRLYADVARIKPREDEELTAAPIKGESPIMVYKTEEEDRKWTKGCLIGHLHNSGSLLEAEEDLRLNGLPGTRLISMGGTKVMISTDNLDLLDELFREEKEWMGMWFKDISAWDDVIVKQEREVWVNCIGIPPHAWHQRFFERITCSVGKLIEVSKETRDKDHLCFGRVLIETKSLELINLIIKVEIDGKVFPIRVMEDISYLPFGTLPCLSSNSGSVSGFSEGVIPETILEDPVGDQQVCSEVNVNAMMGHGKAVEGSANGYAEGEEVNQPLVDGKIASEIHSKVVSSGPGVGYDNGNGKEDANIGLKDVTGIVKEKNKSLELEVVNSMTHSNQSSILKYSRKKFWNKNKKKLAEKRARLEKRRAEKEKWSIFMEGMRSEEELEMRDTVPASQLVRPRGPAQSQTRDFGWEATEIWNFGKHIGIVGRGNDKEIIERLVEMERRDVEALSKKIQKVNEEGVEVGPL	n.a.
Rs_137606	Rs_137606__Cluster-14775.40486;orf1	20.9333	1.17699	4.15265	0.00348764	0.0454793	Transcript DEG	Transposon TX1 uncharacterized	uncharacterized protein LOC142544167 [Primulina tabacum]				5.87e-20								other_or_unresolved																	CATGGATATTCAGGGCTGGGGTGGATTCATACTCAAAGAAAAATTGAAAAGTATGAAAAATTTGCTGAAAATTTGGACAGGGAGGTTTTTGGAGTGTTGGACAATAATATTGAGGTGTCAAAGAACCGTATTGAATTCTGGGATAATAGGGCGGAGCAGAATGATCTCTCAGTGGAGGAAGTTAATTTGAGAAGAACTGAGATGGTGAAATTCCATGATCAGATCGGGATGAAAGATACTATTCTTTATCAGAAAGCAAGGATCAAATGGATCAAGGAAGGAGATGTGAATTCAAGCTTCTTTCATAAGTCTGTGAATCGTAGAAGGAAAAGAAATGAGATTGTGGGGATTGATATTGATGGCCAATGGATCGATTCAGTGCCTGAGGTAAAATGTGGGGTTAAAAGACATTTTGCGAATCATTTTAGTCAGCAGGATTGCTGTAGGCCGATCATCAGAGACATTGAGTTTGGGGTACTTAATGACCTGGATAATAATATGCTTACAGCAGAGTTTTCTGAGGTTGAGGTAAAGAAAGCAGTATGGAACTGCGAGTGCTCTAAAAGCCCGGGGCCGGATGGATTTAACTTTAAGTTCATTAAAACATTTTGGTTGGTAATGAAAGAGGATTTTATGAGG	HGYSGLGWIHTQRKIEKYEKFAENLDREVFGVLDNNIEVSKNRIEFWDNRAEQNDLSVEEVNLRRTEMVKFHDQIGMKDTILYQKARIKWIKEGDVNSSFFHKSVNRRRKRNEIVGIDIDGQWIDSVPEVKCGVKRHFANHFSQQDCCRPIIRDIEFGVLNDLDNNMLTAEFSEVEVKKAVWNCECSKSPGPDGFNFKFIKTFWLVMKEDFMR	n.a.
Rs_137607	Rs_137607__Cluster-14775.40486;orf2	25.8171	3.47792	2.85969	0.000264474	0.0099992	Transcript DEG	cysteine-rich receptor-like protein kinase | partial	uncharacterized protein [Primulina eburnea]				4.25e-22								other_or_unresolved																	TTCGTATATGGAGAGATTCCGCGTTCTCAATGGAAAGTTGTTGGGGGCGAAGAGGGGCTATTAGGGGTGGAGGGATACTGGGTTAAGGATAGAATTCACTGCATAATCGTTAATGTTTACTCTCCGACGGATTTTGTTTCGAAGAAGAAGGTGGGACACGATAAGCTCAAGATTGAAGGTAATGGAGAGGAAATATGGTGCATTTGTGGAGATTTCAATGCCATCCGCAACGCATTGGAAAGGAGAGGTAGGAATCCAATTACCAATGACCGCGAAATTCGTGAATTTGATGCTTTTATTAATCTTGTCAGGCTCATTGACCTCCCTATGGTGGGACGTAAGTTTACGTGGTACAGAACGGATGGGTCATGTGTTAGTAGATTGGACCGTTTCCTACTATCCCCAGAATGGCTTATTCAATGGCCAGATGTAGTTCAGTGGGGTATGAAGCGTGGTATATCTGATCATTGTCCTGTTATGCTCAAGTCGCACTCTGATGATTGGGGACCTAAACCCTTTCGAGTTCTGGATTCATGGTTGCTCCACCCGGATTTTAAGGCATTTGTAGAGAACTCTTGGAATAACATGGATATTCAGGGCTGGGGTGGATTCATACTCAAAGAAAAATTGAAAAGTATGAAAAATTTGCTGAAAATTTGGACAGGGAGGTTTTTGGAGTGTTGGACAATAATATTGAGGTGTCAAAGAACCGTATTGAATTCTGGGATAATAGGGCGGAGCAGAATGATCTCTCAGTGGAGGAAGTTAATTTGA	FVYGEIPRSQWKVVGGEEGLLGVEGYWVKDRIHCIIVNVYSPTDFVSKKKVGHDKLKIEGNGEEIWCICGDFNAIRNALERRGRNPITNDREIREFDAFINLVRLIDLPMVGRKFTWYRTDGSCVSRLDRFLLSPEWLIQWPDVVQWGMKRGISDHCPVMLKSHSDDWGPKPFRVLDSWLLHPDFKAFVENSWNNMDIQGWGGFILKEKLKSMKNLLKIWTGRFLECWTIILRCQRTVLNSGIIGRSRMISQWRKLI	n.a.
Rs_13769	Rs_13769__TRINITY_DN65229_c1_g4_i9	12.674	1.96779	2.70309	0.00253831	0.0378799	Transcript DEG	ACD11 homolog protein	ACD11 homolog protein [Primulina eburnea]		sp|Q8L7U7|ACDH_ARATH	ACD11 homolog protein	1.35e-66	PF08718;		ceramide transport [GO:0035627]; intermembrane lipid transfer [GO:0120009]	ceramide 1-phosphate binding [GO:1902387]; ceramide 1-phosphate transfer activity [GO:1902388]	cytoplasm [GO:0005737]; cytosol [GO:0005829]; nucleus [GO:0005634]		ath:AT4G39670;	other_or_unresolved	Q8L7U7	ACDH_ARATH	reviewed	At4g39670 T19P19.60	Arabidopsis thaliana (Mouse-ear cress)						GLTP family	IPR036497;IPR014830;		NP_195677.2;	AL022605;AL161595;CP002687;AY126985;BT000526;	Lipid transport;Reference proteome;Transport	CTCGCATTCATCTGGTTCAAGGGTACTCCGCAAAATTCGCGAACCCATTTAACAATGCCCCTCAAATTCCGTTCCTTTTTCTCAAGAACAGAGAAATCGTACATAGAAAAGATGGAACGGGGTTCTGCGAGAGATTCGAAGGATGAGGACGATGATTTTGAGGACGCGGCCTCTGAATTGACGCCGTTATCGGCGGTGGCCGATTCGTTCGAGGAACTTTCGGCGCTAGTGAAGTCTAAGGGCTTCAATCACGATCTCGATTTGAAGACCTTTTGTGATGCGTGTTCGCATGTTTCTGTTCTTTTTGGTTCTTTAGGGATTGCTTTTAAATTTGCTGAATTGGAGTATGTTTCTAAGGTAAGTGATCTCACAGAAGCAGCAGCTAGCTATGGGACATTGAATAGCATACTTCATATTGATGTGCTAAATGACACCGTGAGGACACCAGGAAGTCTTTCACGCAATTTACGCAGAGTTAGGCAGGGTCTTGATCTCATCAGAGCTCTATTCCAAAACTTTTTGTCGTCGGACTATTACTGCTTAAAAGATGCTGCTTTGGAAGCGTATATGACAACATGTGCAATGTATCACACATGGGCGGTCAGGACTGCTGTTTATGCCGGGATGTATGCCCTGCCGACGAGGGACCAACTTCTTATCAAGTTAAATGAAACTCGTGAGTTTACACGCATGTGTTTTTCCCTACGTTGTTTCTAGTTTTACATACCGTGAAGATTGGTAAAATTGAGGTGCTCTAAATTTGCAATTCCAAAACAATCCAGTAAGTAAAACCAGTCAGACAAACTAAAGCAATTTGGTGCTATTTAATGTGATTAAACAACTCCAAGAAAGGAATAAGAAGTCAAGACTCGATTGAATGTGCAGTTTATCGTGTCTGAAACAACGTATATGTAGGTGGTCTGTCAGAAAACTGATCGGTTTTCCTTGTAGATGCATGGCTGAGTATTACTTGTCAATGTGGAGCTATTGCAAATTACCTCCCCGTGGTTTTGAAAATAAGTAAATTAACCCACATTTGGTTTGAAAATAGGCATTTTATCCCACGTGGTTTTCAAAATACACTTTGGTTTTCAACGCAGGCTGTTTACCCCATGTGGTCTGAAAATATGCATCTTACCCCTTTGTGGTTTGTGAAAACAAGTATTTTACCTCTTATAGTTTGTGAGTAGGTGCAAAATACATCATATGTATATGCCTATTTTGAAAAGCACAGTGGCTAAAATGTCTATTTGAAAATCGCAATGGGGTAAAATGACTATTTTGAAAATCACATGGGTGTAAAATATCTATTTGCAAACTACGGGGGATAATCTGCCTATTTTCAAAACCACATGGAGGTACAATGCATTTCAAATCACAAGTGGATAATCTGCCTATTTTCAAAACCACGTGGAGGTAACATGCATATTTTCAAACCACAAATGTATAATCTGCCAATTTTCAAAACTAGAAGGGTAATCCACCATTAGCCAAAGATAGAAGTTAATCATAAAAGATAAATGACGTGCCAATTTGTTGATAATTACATATTACTAATTTTAGAAATTTGAGTGTAGAAAATAATAATGAAG	LAFIWFKGTPQNSRTHLTMPLKFRSFFSRTEKSYIEKMERGSARDSKDEDDDFEDAASELTPLSAVADSFEELSALVKSKGFNHDLDLKTFCDACSHVSVLFGSLGIAFKFAELEYVSKVSDLTEAAASYGTLNSILHIDVLNDTVRTPGSLSRNLRRVRQGLDLIRALFQNFLSSDYYCLKDAALEAYMTTCAMYHTWAVRTAVYAGMYALPTRDQLLIKLNETREFTRMCFSLRCF	n.a.
Rs_13770	Rs_13770__TRINITY_DN65229_c1_g4_i3	1.61082	19.8025	-3.2347	0.00297354	0.0415147	Transcript DEG	glycolipid transfer protein-like;	ACD11 homolog protein [Primulina eburnea]		sp|Q8L7U7|ACDH_ARATH	ACD11 homolog protein	1.2e-88	PF08718;		ceramide transport [GO:0035627]; intermembrane lipid transfer [GO:0120009]	ceramide 1-phosphate binding [GO:1902387]; ceramide 1-phosphate transfer activity [GO:1902388]	cytoplasm [GO:0005737]; cytosol [GO:0005829]; nucleus [GO:0005634]		ath:AT4G39670;	other_or_unresolved	Q8L7U7	ACDH_ARATH	reviewed	At4g39670 T19P19.60	Arabidopsis thaliana (Mouse-ear cress)						GLTP family	IPR036497;IPR014830;		NP_195677.2;	AL022605;AL161595;CP002687;AY126985;BT000526;	Lipid transport;Reference proteome;Transport	CTCGCATTCATCTGGTTCAAGGGTACTCCGCAAAATTCGCGAACCCATTTAACAATGCCCCTCAAATTCCGTTCCTTTTTCTCAAGAACAGAGAAATCGTACATAGAAAAGATGGAACGGGGTTCTGCGAGAGATTCGAAGGATGAGGACGATGATTTTGAGGACGCGGCCTCTGAATTGACGCCGTTATCGGCGGTGGCCGATTCGTTCGAGGAACTTTCGGCGCTAGTGAAGTCTAAGGGCTTCAATCACGATCTCGATTTGAAGACCTTTTGTGATGCGTGTTCGCATGTTTCTGTTCTTTTTGGTTCTTTAGGGATTGCTTTTAAATTTGCTGAATTGGAGTATGTTTCTAAGGTAAGTGATCTCACAGAAGCAGCAGCTAGCTATGGGACATTGAATAGCATACTTCATATTGATGTGCTAAATGACACCGTGAGGACACCAGGAAGTCTTTCACGCAATTTACGCAGAGTTAGGCAGGGTCTTGATCTCATCAGAGCTCTATTCCAAAACTTTTTGTCGTCGGACTATTACTGCTTAAAAGATGCTGCTTTGGAAGCGTATATGACAACATGTGCAATGTATCACACATGGGCGGTCAGGACTGCTGTTTATGCCGGGATGTATGCCCTGCCGACGAGGGACCAACTTCTTATCAAGTTAAATGAAACTCATAAATCTGCTGAGAGGAAAATGCAAAGATACATAGATGCCTCATTGCCAATCATAGAATACATCGACAGCTTGTACATTTCAAGAAATATCCGCTTGGATTGGTGAATTTTCACCTCGTCTCTAAGGTTCTGCGAGCTCGTTCTAGAAGTGATAAAGAGCATCATGTATTCTTATCCAGCGACGAATCAATCCTGGATCGGGTTAGAAATGATCGAAAAATTGATGTCTTTGTGTGGTCGTTGTCAAGCATACAAGATTTGTAGCTTCAATAACATTATTCTATATGTAGCTAGAACTTTTAGATGTTATAGTACTAATTAAGATTTTGTGTTACAATATGTGGTGCATGTATATGAATTTTTGCGCCTGGAAATCTTAGATTCTATTTAAAATTAATAATAGCCATTTTATCTTGTAATAGGC	LAFIWFKGTPQNSRTHLTMPLKFRSFFSRTEKSYIEKMERGSARDSKDEDDDFEDAASELTPLSAVADSFEELSALVKSKGFNHDLDLKTFCDACSHVSVLFGSLGIAFKFAELEYVSKVSDLTEAAASYGTLNSILHIDVLNDTVRTPGSLSRNLRRVRQGLDLIRALFQNFLSSDYYCLKDAALEAYMTTCAMYHTWAVRTAVYAGMYALPTRDQLLIKLNETHKSAERKMQRYIDASLPIIEYIDSLYISRNIRLDW	n.a.
Rs_137748	Rs_137748__Cluster-14775.97998;orf1	12.9254	0	5.94536	2.18018e-05	0.00215664	Transcript DEG	polygalacturonase inhibitor-like	polygalacturonase inhibitor-like [Dorcoceras hygrometricum]		sp|Q9M5J9|PGIP1_ARATH	Polygalacturonase inhibitor 1	2.6e-50								other_or_unresolved																	AAAAAAAAAAAAAAAAAACACACACACACACAACACAAAACCAAAAAAATGCTAACATTCCCCTTTCTTTTTCTTCTATTCTCCACATTTTCCAGCTCAGAACTCTGTCACCCAGATGACAAATCTGCCCTCCTAGCTTTCAAACACAGCTTCTCATATCCCACAAACCCTTTTCCCTCATGGGATCCAATATTCGACTGCTGCGACTGGTACGGCGTCCAATGCGACGAAACCACTAACTATGTCACCGGCCTCGACATAGCACCTTACCAAGATCTCAATGGAACAATCCCACCTTCTCTTGGGGATCTTCAGCATTTGACAGTCCTTCGGCTCCACAAGATTCCGAATCTTGTCGGTGAGATTCCACCCAAGATTGCAACTTTGCCGAATTTAAGGTTCTTAACCATAAGTTGGACCAATATCTCAGGCCCTATACCAAGTTTTCTTGTAAACCTTAAAAGCCTGGTTTTTCTTGATCTCTCGTTTAACCGTCTATCGGGGTCGATCCCGCCTGTTCTCGCCACGCTTCCGTCTCTCGGGGGATTCGACTTTAGCAGGAACCAATTGACAGGACCAATACCTGAATCCTTCGGTCATATACCGGCTAATGCTGAGTTTCAGACACTTGATGTGTCTCATAACAAGCTGTCGGGTGAAATTCCAGCCAGTTTGGCGAATGTGAAATATACTTCCGTCGACGTTTCAAGAAACAATCTGTCGGGGGATGCTTCGGTGTTCTTCGGCATAGGGAAGGCCACTAGTTCCATTGACATTTCGAGGAATAATTTCGAGTTCGATTTCTCGAAAGTGAGGTTTACCGAGTCGCTGGATGTTCTTGATGTGTCTCACAACAAGATTTACGGGACGATTCCGGAACAGATTACGGATGCGGTGTTCTTGCAGTTCTTGAATGTCAGTTACAACAGATTGTGTGGGAAGATCCCGACAGGGTGGAGGCTGAGGTATAGATCAGAGAGTTGGGATAACACATCTTTCTTTCATAACCGATGCTTGTGTGGGACTCCATTAGATCCATGCAAATGA	KKKKKKHTHTQHKTKKMLTFPFLFLLFSTFSSSELCHPDDKSALLAFKHSFSYPTNPFPSWDPIFDCCDWYGVQCDETTNYVTGLDIAPYQDLNGTIPPSLGDLQHLTVLRLHKIPNLVGEIPPKIATLPNLRFLTISWTNISGPIPSFLVNLKSLVFLDLSFNRLSGSIPPVLATLPSLGGFDFSRNQLTGPIPESFGHIPANAEFQTLDVSHNKLSGEIPASLANVKYTSVDVSRNNLSGDASVFFGIGKATSSIDISRNNFEFDFSKVRFTESLDVLDVSHNKIYGTIPEQITDAVFLQFLNVSYNRLCGKIPTGWRLRYRSESWDNTSFFHNRCLCGTPLDPCK	n.a.
Rs_137812	Rs_137812__Cluster-14775.59492;orf1	38.3797	2.76714	3.85322	1.04807e-07	6.13318e-05	Transcript DEG	Vacuolar protein sorting/targeting protein like	uncharacterized protein [Henckelia pumila]				0								other_or_unresolved																	ATGTCCACCAGTTACAGTCCGTCGAGAAGCCCAGCGAGCTTCAGGATGCCGTTTGGCGGCGCCGGAATGTCTAGGCTGAGATCTTCTGCTTCGAAAAAACCTCCCGAGCCGCTGCGTCGAGCTGTCGCGGATTGTTTGTCCACCGCCGCTCCGACGAATCTTGAAGCATCTCGGACGTTGCGGGAATACCTGGCAACACGTACGACAATAGACCTGGCATATATGGTGATTCTAGAGCACACACTCGCAGAGAGGGAACGGAGTCCAGCTGTAGTTACGAGGTGTGTATCAATTCTCAAACGACATCTTTTAAGGTATAAACCCAGTGAGGAGACATTGCTGCAAATTGATCGCTTTTGCGTCAGCATAATTGCTGAGTGTGACATGAGCCCTAACCGTAGATTGGCACCATGGTCACGTTCTTTAAGCCAACAATCTGGAACTCTGCCATCTACAAATGTGAATCCTTTGCCTGTATCAAGTTTTGCAACTGGGGCACTTGTTAAATCCTTAAATTATGTTTGCTCTTTAGTAGCCCAACACATCCCGAAACGATCATTCCAGCCAGCAGCTTTTACTGGAGCCCCATCTGCATCAAGACAATTACTTCCAACATTGTCATCTTTATTAAGCAAATCCTTCAGTGTTCAACTGAGTCCTGCCAATGGTAAAGAATCTCTGGAGAGCAAAGATGCATCTGTGACATCTGTTTCTGAATCTCCAATTGCTGAAGATGTTGATGAAATTGAAGATGGAGAATTTGTAGCAACTGATGTTTTCGGATGGCGCTGGTGTGGAGATCAACAGTCATCACTTCTGTTGCCCAAAAGTGAACTTATGCTGAATTCCCAAGAAGTGCATTCTTGTAACTTTCTAGAAGTAGGCGCAGCAGCTCTTCTTGTAGGGGACATGGAGGCAAAAATGAAGGGTAAAGCTTGGAGAATATTTGGGAGTGCAGACATGCTATATCTTGATCAGCTATTGCAGCCATCATTGCTCACCACTGTTACCAATTCTGCTTCAGCTTTTTCACACTTGAGAGCAATAACAGCGCTGAAACGCTCTAAATCTGGATCTAACCAAATTTGGGAAGATTCTCATTCAAGCACTTTCCGCCCTCGCACAAGACCTCTTTTTCAGTATCGCCATTACAGTGAACAACAACCGTTGAGATTGAATCCTGTAGAGGTTTGTGAGGTTATTGCTGCTGTTCACTTAGAGACACCTTCAGCAAATTCCAATCTCTCGACAATTTCATCTAAGTTAAGACACAATGGAAGGCCATCAATGGATGTCGCTGTGAGCGTTCTTGTCAAACTTGTAATTGACATGTATGTTTTGGATTCTGAGACTGCTGCTCCTCTCACTCTATCCATGTTAGAGGATATGCTAAATTCTCCTAGGGTGATGTCAAAAGCTCGAGCTTTTGATTTAATTCTAAACCTTGGTGTTCATGCACATTTATTGGAACCTCCAGCGCCGGATGGTTCCACTGCGATTGAAGAAGAGCTTTCCAAGGAAGTATATTTCGAAAATGGTGCTCAAATTTCTTCACAGGGAAAGAAAAGATCTACCAATATCAATAAAAGGGATAGTTCTCCAGCTATTGACAAGTTCGAATGTTGGATTTTGGGCATTCTCTTCGAGGTTCTTCTTCATCTTGTTCAGGTTGAAGAGAAAGAAGAATCTGTCTGGGCATCTTCCTTAAGCTGTTTACTATATTTTGTCTGCGATAGAGGCAAAATACGGAGGAGCAGATTAAAAGGTCTTGATATTAGAGTTATTAAGGCACTCGTGCAGATTAGTCGAAGAAACTCTTGGGCACAGATAGTTCATTGCAAGCTTATTTGCATGATGACACACATGTTTTATCAAGTGCCTGAGCTACCTGAGACAGTTGTTGCAACTTCCCCATTGTTTATTATCAAGCAAGTTGACTTGATTGGAGGAATTGATTTTATATTTGTGGAGTTTGTGCTTTCTAATTCAAGAGAGGAAAGAAGAAATCTATATCTGGTGCTCTTTGACTATGTTTTGCATAAAATAAATGAGACGTGCGTTACATCTGGAGTTTCTGAGTATAATGATGACGAGGTTCGACCTATTGCTACGTTGCTCATGCTTGCAGATGCATCTGAAGCTATGCATATTTCTGTCAAGTTGGGGGTTGAAGGTATTGTGGAACTGTTGAGGAGATCTGTTTCTACAGCACTGTCCACACATCCTAATAACGATCGTCTTGTGATGCTCTTAGAGAAGGTTGTGGAGAAATTTGACACCCTCATAAGATCCTTTACTCATCCAGACCAAGAATTTAATAAGATGATTCAAATCACCAAATCATTCAAGTATGCCAAAAGCCTTGGCGGAGGTCTTGGAAGTGTTGTTGGTGCGAAGGCAAAGCTCTCTTGGACAACTTTGCATTCTCTTCTACATTCTGAGCGGAATGCTTATCGTCACAATGGGTATTTGTGGCTAGGAGATATACTCATTGCCGAAATCAGTGAGGGAGGAGATATGAGTCTTTGGCCAAACATTAAGAGCTTGGAGCAGAAAATTTCCCTTGCTGCAGTAAATGACTATTCTGCTGATTTAGATGTACCTATATCAATTTGGCTTTTGTGTGGGCTTCTCAAATCAAAAAATAGCCATGTCAGATGGGGATTTCTATTTGTGCTGGAGAGGCTGCTGATACGGTGCAAATTTTTGCTTGATGAGAGTGAAGTCCAGCATGTAATAAGAGGTGATTCTGCAACACATATACACGACAAAAGTCGTCTTGAGAAAGCAAATACAGTGATTGATATTATGAGCAGTGCCTTATCCTTGATGGCTCAAATAAATGAAACGGATCGTATGAATATTCTGAAGATGTGTGATATTTTATTCTCTCAATTGTGCTTGAAAGTAGTACATATGCCATTTGGAGATATGAAGCACGTCAAAGATTCTAGTGATTCAGATTGGAAAAGGAAGGCAGAGGGAACAGAGCGTTTCTCCCTTAATAAGAACCTTGACCAGGATAATATTATCGGAGATATGAACAGCAAGCATGGGAAAGACGTACAAGTTTCAAACTTGGAGACTGCATCCATGGCATCACTGCTTCTTCATGGACAAGCCATTGTTCCAATGCAATTGGTTGCTCGTGTTCCTGCTGCCTTATTTTATTGGCCTTTGATCCAGCTTGCAGGCGCTGCTACCGATAATATCGCATTGGGCGTCTCCGTAGGTAGCAAAGGGAGAGGTAATCTTCCAGGTGGCACATCAGATATCAGAGCTACGCTTCTCCTACTTTTAATTGGTAAATGTACAGCAGATCCTGCTTCTTTTTCAGAAGTAGGTGGAGAAGAATTCTTCAGGGAATTGTTGGATGACACAGATGCTAGAGTAGCATATTACTCGTCAACCTTTCTTTTAAAGAGGATGATGACAGAGGAACCAGAAAGTTACCAACGCATGCTTCAGAGTCTTGTTTTAAGAGCTCAGCAGAGCAACAACGAAAAGCTTTTGGAAAATCCATACCTCCAGATGCGTGGTTTGCTTCAATTGTCCAATGAATAG	MSTSYSPSRSPASFRMPFGGAGMSRLRSSASKKPPEPLRRAVADCLSTAAPTNLEASRTLREYLATRTTIDLAYMVILEHTLAERERSPAVVTRCVSILKRHLLRYKPSEETLLQIDRFCVSIIAECDMSPNRRLAPWSRSLSQQSGTLPSTNVNPLPVSSFATGALVKSLNYVCSLVAQHIPKRSFQPAAFTGAPSASRQLLPTLSSLLSKSFSVQLSPANGKESLESKDASVTSVSESPIAEDVDEIEDGEFVATDVFGWRWCGDQQSSLLLPKSELMLNSQEVHSCNFLEVGAAALLVGDMEAKMKGKAWRIFGSADMLYLDQLLQPSLLTTVTNSASAFSHLRAITALKRSKSGSNQIWEDSHSSTFRPRTRPLFQYRHYSEQQPLRLNPVEVCEVIAAVHLETPSANSNLSTISSKLRHNGRPSMDVAVSVLVKLVIDMYVLDSETAAPLTLSMLEDMLNSPRVMSKARAFDLILNLGVHAHLLEPPAPDGSTAIEEELSKEVYFENGAQISSQGKKRSTNINKRDSSPAIDKFECWILGILFEVLLHLVQVEEKEESVWASSLSCLLYFVCDRGKIRRSRLKGLDIRVIKALVQISRRNSWAQIVHCKLICMMTHMFYQVPELPETVVATSPLFIIKQVDLIGGIDFIFVEFVLSNSREERRNLYLVLFDYVLHKINETCVTSGVSEYNDDEVRPIATLLMLADASEAMHISVKLGVEGIVELLRRSVSTALSTHPNNDRLVMLLEKVVEKFDTLIRSFTHPDQEFNKMIQITKSFKYAKSLGGGLGSVVGAKAKLSWTTLHSLLHSERNAYRHNGYLWLGDILIAEISEGGDMSLWPNIKSLEQKISLAAVNDYSADLDVPISIWLLCGLLKSKNSHVRWGFLFVLERLLIRCKFLLDESEVQHVIRGDSATHIHDKSRLEKANTVIDIMSSALSLMAQINETDRMNILKMCDILFSQLCLKVVHMPFGDMKHVKDSSDSDWKRKAEGTERFSLNKNLDQDNIIGDMNSKHGKDVQVSNLETASMASLLLHGQAIVPMQLVARVPAALFYWPLIQLAGAATDNIALGVSVGSKGRGNLPGGTSDIRATLLLLLIGKCTADPASFSEVGGEEFFRELLDDTDARVAYYSSTFLLKRMMTEEPESYQRMLQSLVLRAQQSNNEKLLENPYLQMRGLLQLSNE	n.a.
Rs_137874	Rs_137874__Cluster-14775.74322;orf1	35.5546	122.652	-1.78864	3.29369e-06	0.000633697	Transcript DEG	CBS domain-containing protein CBSX1 chloroplastic	CBS domain-containing protein CBSX1, chloroplastic-like isoform X2 [Henckelia pumila]		sp|O23193|CBSX1_ARATH	CBS domain-containing protein CBSX1, chloroplastic	8.43e-145								chloroplastic_or_plastid																	ATAAATAAATACAAATATCTCTCTGCAAATCGTTGTTTCTTTAATTTCACTCTTTCAAATCAAATAATGGATTCCATGCCTGCTTTTCTTTCAGGACCAATCTCCACCGTCCATTCCCACTCTTCACCCTGCACCCTCATGTACTGTACCAATTCCGGCCTCCCCAAGCCCGCCGTTACTGTTGATTCATCTACCTTTGTTCGATGGAGGAGGTGGGATCGTTATTCTCGATTCCGACGGTTCGAGAATCTTCAGTACGCCAACGCCGGTACCGCAAATTCGGTTCCTACACGAGAAGGAATTTATACTGTTGGTGATTTTATGACAACTAAAGAGCATTTGTATGCTGTAAGACCTTCCACTACGGTCACTGAAGCCCTGGAGACTCTTGTTGAGAAAAGAATTACTGGATTTCCTGTAATTGATGATGACTGGAAATTGGTCGGTGTGGTTTCTGACTATGATTTGTTGGCACTTGACTCCATTTCAGGTGGTGGTCAACAAGAAACAAATATGTTTCCAGATGTCGATAGTACCTGGAAAACATTCCATGAAATTCAGAAGCTACTCGGTAAAACTAATGGGAAGGTTGTTGGCGACGTTATGACTCCCACACCCCTTTCTGTGCGTGAAAACACCAATCTTGAGGATGCTGCGAGGTTACTGCTTAGAACAAAGTACCGTCGGCTACCAGTTGTAGATGGCGAAGGGAAGCTGGTTGGGATTATTACTCGAGGCAATGTTGTTCGAGCTGCCATTCAGATTAAGCAGGCTGACGAGAAAATCTGA	INKYKYLSANRCFFNFTLSNQIMDSMPAFLSGPISTVHSHSSPCTLMYCTNSGLPKPAVTVDSSTFVRWRRWDRYSRFRRFENLQYANAGTANSVPTREGIYTVGDFMTTKEHLYAVRPSTTVTEALETLVEKRITGFPVIDDDWKLVGVVSDYDLLALDSISGGGQQETNMFPDVDSTWKTFHEIQKLLGKTNGKVVGDVMTPTPLSVRENTNLEDAARLLLRTKYRRLPVVDGEGKLVGIITRGNVVRAAIQIKQADEKI	n.a.
Rs_137875	Rs_137875__Cluster-14775.74323;orf1	18.2181	2.28295	3.02719	0.00255715	0.0380353	Transcript DEG	endo-1 | 4-beta-glucanase	endoglucanase 9-like [Primulina huaijiensis]		sp|Q38890|GUN25_ARATH	Endoglucanase 25	8.27e-247								other_or_unresolved																	CATAGTTGCTCGGATCTTGCTGCAGAAATGGCTGCTTCTTTGGCTTCTGCCTCCATTGTTTTCAAGGACAACAAGGCCTACTCACAGAAGCTTGTCCATGGTGCCAAAACACTATTCAAATTTTCGAGGGATCAGCGAGGTAGATATAGTTCTGGCAATGAAGCATCGATTTTCTATAATTCTACCGGTTACTGGGATGAATTTGTGTGGGGTGCATCTTGGCTCTATTATGCTACTGGGAATGCTTCCTATCTTCAGCTTGCTACGACTCCTGGTCTCGCGAAACACGCTGGTGCTTTTTGGGGAGGTCCGTTTTACGGTGTAATGAGTTGGGATAATAAGCTTGCTGGAGCTCAGGTGCTTCTGAGTCGTTTAAGATTTTTCCTGAGCCCCGGGTACCCATACGAAGAAATTTTGAAGACATTTCACAACCAGACTAGCATTTTCATGTGCTCGTTCTTACCAGATTTTACAACATTTAACCGAACAAAAGGAGGCATGATCCAATTAAATCATGGAGCGCCTCAGCCTCTTCAGTACGTAGTCAATGCAGCATTCCTTGCAACATTGTTTAGTGATTACATGAAAGCTGCCGATACCCCCGGATGGTACTGTGGACCCCATTTCTACTCAACTGATGCTCTCCGGAAATTCGCCCAGACTCAGATTGATTACATTCTTGGTAAAAACCCAAGACACATGAGTTATGTGGTGGGATTCGGAAACCACTATCCGAAGCACGTTCACCATAGAGGCGCATCGATTCCTAAGAACCAAGCCAAGTACAGCTGTACAGGAGGCTGGAAATGGAGAGACTCATCAAAGGCAAATCCAAATACTCTCGTTGGAGCCATGGTTGCTGGTCCGGACAGGCAAGATGGTTTCCACGACGTGCGAACGAATTACAACTATACAGAACCGACACTCGCGGGCAATGCTGGCTTAGTTGCAGCCCTTGTTGCTCTGTCCGGAGATCCTACCATGGAAATCGACAAGAACACCATTTTCTCCGCGGTGCCACCCATGTTTCCGACACCTCCACCTCCACCAGCTCCATGGAGGCCATGA	HSCSDLAAEMAASLASASIVFKDNKAYSQKLVHGAKTLFKFSRDQRGRYSSGNEASIFYNSTGYWDEFVWGASWLYYATGNASYLQLATTPGLAKHAGAFWGGPFYGVMSWDNKLAGAQVLLSRLRFFLSPGYPYEEILKTFHNQTSIFMCSFLPDFTTFNRTKGGMIQLNHGAPQPLQYVVNAAFLATLFSDYMKAADTPGWYCGPHFYSTDALRKFAQTQIDYILGKNPRHMSYVVGFGNHYPKHVHHRGASIPKNQAKYSCTGGWKWRDSSKANPNTLVGAMVAGPDRQDGFHDVRTNYNYTEPTLAGNAGLVAALVALSGDPTMEIDKNTIFSAVPPMFPTPPPPPAPWRP	n.a.
Rs_138087	Rs_138087__Cluster-14775.70640;orf1	3.40925	26.012	-2.83456	0.000403767	0.0128177	Transcript DEG	calcium-binding protein KRP1-like isoform X2	calcium-binding protein KRP1-like [Primulina eburnea]		sp|O81831|CARP1_ARATH	Calcium-binding protein KRP1	2.39e-47								other_or_unresolved																	AAAATTACAGACTTTGAATCCCCATTCTTTGAAGATAAAAGAGAAGGCCTTTTAATGGCGTCTGTAGGTCAATCCAATTTCCAAGATTTTTTGCCCTTGATGGCTGAAAAGCTTGGTGGGGATGGCTTGATTGGGGAACTCTGCAGTGGGTTTCAGCTATTGATGGATTCTGAGAAAGGGATCATCACATTTGAGAGTCTTAAAAAGAACGCTGCTTTTCTGGGGCTTCAAGGATTTTCTGATGCTGATCTTTATAACATGATTAAAGAAGGTGACTTTGATGGAGATGGTGCTCTGAATCAGATGGAATTTTGTGTTTTAATGTTCAGATTGAGCCCCGAGTTGATGGAAGAGTCCCAGTTTTTGTTAGAAGAGGTTCTTCAGCAGGAGGGTTTCCAATACCATGACTTTTGTTTGTAA	KITDFESPFFEDKREGLLMASVGQSNFQDFLPLMAEKLGGDGLIGELCSGFQLLMDSEKGIITFESLKKNAAFLGLQGFSDADLYNMIKEGDFDGDGALNQMEFCVLMFRLSPELMEESQFLLEEVLQQEGFQYHDFCL	n.a.
Rs_13813	Rs_13813__TRINITY_DN65247_c0_g4_i1	28.4158	567.245	-4.27692	2.33215e-09	3.47964e-06	Transcript DEG	Calmodulin and related proteins (EF-Hand superfamily);	probable calcium-binding protein CML35 [Henckelia pumila]		sp|P30188|CML35_ARATH	Probable calcium-binding protein CML35	1.81e-89	PF13499;			calcium ion binding [GO:0005509]	cytosol [GO:0005829]		ath:AT2G41410;	other_or_unresolved	P30188	CML35_ARATH	reviewed	CML35 At2g41410 F13H10.4	Arabidopsis thaliana (Mouse-ear cress)		FUNCTION: Potential calcium sensor. {ECO:0000250}.					IPR011992;IPR018247;IPR002048;IPR039647;		NP_181672.1;	X68054;AC005662;CP002685;AF360307;AY056357;AY084696;	Calcium;Metal-binding;Reference proteome;Repeat	CTCGCCTTCTCTCTGCTTCCTCCTGTTTGTAGAACTTTTACTGTTTTATATTCCCATTCCCAACATGAAACTCGCCAGGATCATCCCCACGAAGCTTTTCAAGCCACACAAGAAATCTCGCTCTGTTTCCAAATCCGAAACCGACCCGTCATCCTTCGGTTCCCAGACGACGACGTCGTCTTCGTCCTCCGACGACCCATCATTCAAGATTAACAACTGGTCATCCACCCCGACGAGCGTCCTCCCATCGGAGATCCGATCCAACTATTGGTTCGAGAGATCACCCGATGTTTACTTCGATCTCAAACAAGCGTTTGAGATGATCGACAGAGGCGGCGAAGGGAAGGTAAAGATTGAGCATCTGGAGGCCTTGCTCAGCCGTATCGGAGCCGAGCCTCCGAGCGAGGAGGAGCTGAAGATGATGCTGAGTGAGGTGGATAGAGACGGGGATGGGTGTATCTCTTTGGAGGAGTTCTATGCTATCGGCTCGGATTTTGCAAAGCCGGCTTGTGACTCGGAACTGAGGGAAGTATTCGCCTTCTTTGACTCCGATGGGGATGGGAAGATAACGGCGGAGGAGCTTTATCAAGTTTTCAAAATAATAGGCGATTCGCGTTGCACGGTGGAGGACTGCAGACGGATGATCGGAGATGTGGACCAGAACGGGGACGGATTTGTTTGCTTCCAGGATTTCAGTGTTATGATGGAGCGGTAAAGATGAACTACATGCTATTAAATTTTTTTGTATGAAGAATAAAGAAGAAATTGAATGTTATCATTTGCTTGTTTCAGTTTTCATGAAATTGGAAGTCTTTTATATTTCAT	SPSLCFLLFVELLLFYIPIPNMKLARIIPTKLFKPHKKSRSVSKSETDPSSFGSQTTTSSSSSDDPSFKINNWSSTPTSVLPSEIRSNYWFERSPDVYFDLKQAFEMIDRGGEGKVKIEHLEALLSRIGAEPPSEEELKMMLSEVDRDGDGCISLEEFYAIGSDFAKPACDSELREVFAFFDSDGDGKITAEELYQVFKIIGDSRCTVEDCRRMIGDVDQNGDGFVCFQDFSVMMER	n.a.
Rs_138137	Rs_138137__Cluster-14775.34679;orf2	24.0311	0	6.8338	8.68182e-07	0.000257184	Transcript DEG	Dipeptidyl aminopeptidase	acylamino-acid-releasing enzyme 1 isoform X2 [Primulina huaijiensis]		sp|Q0IXP9|AARE1_ORYSJ	Acylamino-acid-releasing enzyme 1	3.46e-214								other_or_unresolved																	TGCAGTGGAGAGGTGTGTGCTGTGGAAGGTGTAGGAAACGCATTGAGTGTAGGTCAAGTTGTATGGGCACCAGCAACTGAAGGCCAGCAATATTTGGTATTTGTTGGGTGGCTTTCATATGATAGGAAACTTGGTATGAAATATTGCTACAACAGGACTTGTTTCTTGTATGCAGTTAAAGCGCCATCTTTCAACTTGGAAGACAGCTTAACCAGTAGAAATTCCACTGAAGATTTACTCATTGTTAATTTGACCCTTGGCATCAGCAGTGCATTCTTTCCTCGGTTCAGCCCAGATGGGAAATACCTCATATTTTTGTCTGCAAAAAGTTCTGTGGACTCCGGGGCACATTCAGCCACAGATTCACTTCATAAGATTGATTGGCCGACTGATGGAAAGCTCAGAACCCATTTGGAAATTGTAGATGTGGTTCCTGTTGTGATGTGTCCTGAAGATGGCTGCTTTCCTGGGCTTTATTGCTCTAAGATTCTCGATGAACCATGGCTTTCTGATGGACATACCATCATTTTATCTTCTGTATGGCGCAGCGTTCAAGCAATACTTTCAGTGAATATATTAAGCGGAAGAGTGTCACTAATCAGTCCAAATAGCTCAAACTTTTCTTGGGATGTCCTTGCTCTAGATGGAGACAATATTATTGCCATATGCAGTAGCATAATTGATGTTCCTCAAATCAAGTATGGCAGTCTCGTTGACAAGACATCGACAGATGCCAAATGGAATTGGCTTGACGTTTTTAGCCCCATAACCAAATGCTCTGAAAAGGTTAAGTCTTTAATGTCCTCCCCTCAGGTTAGTATACTGAAGATTCCAGTCCGAAGCGTTCCTATGAGCTTGACAGAAGGTGCAAGTAAACCATTTGAAGCTATCTATGTATCTTCTGAATCCAAGATGCCTAATGGGCAAGATCCAATGATAGTAATCCTTCATGGTGGTCCTCACTCTGTCTCATTGTCCAGCTTCTCAAAGTCCTCGGCTTTTCTCAGCTCACTGGGTTATAGCTTGTTAATTGTGAATTATAGAGGTTCATTGGGATTTGGTGAAGAAGCATTGCAGTCTCTTCCTGGGGATGTCGGGTCTCAGGATGTCAATGATGTACTCACTGCTATAGACTATGTTATTGATGAGGGACTCGCGGACCCATCTAAAATAGCTGTTCTTGGTGGTTCACATGGTGGATTCTTGACAACGCACTTAATTGGCCAGGCACCCGAGAGATTTGCTGCAGCAGCTGCTAGGAACCCTGTATGCAACCTTGCCTTGATGGTTGGCACATCTGATATTCCTGATTGGTGTTTCTTTGAGGCGTATGGAAGTGAGGGAAAAGCTCTCTTTACTGAGTCCCCTTCACCAGAACAACTTTCTTTGTTTCATAGCAAGTCTCCGATTTCTCACATATCTAAGGTCAAAACTCCCACACTGTTCCTCCTCGGTGCCAAGGACCTTCGTGTGCCGGTTTCTAATGGATTACAAGTAAGATTTTTAGTATTATCATTAGGCCTTGAATTAACTGGTTATGACTGTAGTTTAGACCAAGGTACAAGCAGGCCAAACAGTTTATGGGTAGCTCATGAGCAATTCAGCTAA	CSGEVCAVEGVGNALSVGQVVWAPATEGQQYLVFVGWLSYDRKLGMKYCYNRTCFLYAVKAPSFNLEDSLTSRNSTEDLLIVNLTLGISSAFFPRFSPDGKYLIFLSAKSSVDSGAHSATDSLHKIDWPTDGKLRTHLEIVDVVPVVMCPEDGCFPGLYCSKILDEPWLSDGHTIILSSVWRSVQAILSVNILSGRVSLISPNSSNFSWDVLALDGDNIIAICSSIIDVPQIKYGSLVDKTSTDAKWNWLDVFSPITKCSEKVKSLMSSPQVSILKIPVRSVPMSLTEGASKPFEAIYVSSESKMPNGQDPMIVILHGGPHSVSLSSFSKSSAFLSSLGYSLLIVNYRGSLGFGEEALQSLPGDVGSQDVNDVLTAIDYVIDEGLADPSKIAVLGGSHGGFLTTHLIGQAPERFAAAAARNPVCNLALMVGTSDIPDWCFFEAYGSEGKALFTESPSPEQLSLFHSKSPISHISKVKTPTLFLLGAKDLRVPVSNGLQVRFLVLSLGLELTGYDCSLDQGTSRPNSLWVAHEQFS	n.a.
Rs_13815	Rs_13815__TRINITY_DN65247_c0_g4_i5	27.2439	423.261	-3.93589	4.30928e-05	0.00332717	Transcript DEG	Calmodulin and related proteins (EF-Hand superfamily);	probable calcium-binding protein CML35 [Primulina eburnea]		sp|P30188|CML35_ARATH	Probable calcium-binding protein CML35	2.43e-83	PF13499;			calcium ion binding [GO:0005509]	cytosol [GO:0005829]		ath:AT2G41410;	other_or_unresolved	P30188	CML35_ARATH	reviewed	CML35 At2g41410 F13H10.4	Arabidopsis thaliana (Mouse-ear cress)		FUNCTION: Potential calcium sensor. {ECO:0000250}.					IPR011992;IPR018247;IPR002048;IPR039647;		NP_181672.1;	X68054;AC005662;CP002685;AF360307;AY056357;AY084696;	Calcium;Metal-binding;Reference proteome;Repeat	CTCGCAAACTACCAATTCTCAACTCCCCCTCCTTCTCTCTCTCTCTACGAAACTTCGTCGAAGCTCACTCACCCATTCCTTCAATCTCCTTCTCCAAAATACATATCCTACTCTCTGCTTCCTCCTGTTGGTACAACGTTTACTGTTCTCCATTCCCATTCCCAACATGAAACTCGCCAGGATCATCCCCACGAAGCTTTTCAAGCCACACAAGAAATCTCGCTCTGTTTCCATATCCGAAACCGACCCGTCATCCTTCGGTTCCCAGACTACGTCGTCTTCGTCCTCCGACGACCCATCATTCAAGAATCACAACTGGTCATCCACCCCGACGAGCGTCCTCCCATCGGAGATCCGATCCAACTATTGGTTCGAGAGATCACCCGATGTTTACTTCGATCTCAAACAAGCGTTTGAGATGATCGACAGAGGCGGCGAAGGGAAGGTAAAGATGGAGCATATGGAGGCCTTGCTCAGCCGTATCGGAGCCGAGCCTCCGAGCCAGGAGGAGCTGAAGATGATGCTGAGTGAGGTGGATAGAGACGGGGATGGGTGTATCTCTTTGGAGGAGTTCTATGCTATCGGCTCGGATTTTGCGAAGCCGGCTTGTGACTCTGAACTGAGGGAAGTATTCGCCTTCTTTGACTCCGATGGGGATGGGAAGATAACGGCGGAGGAGCTTTATCAAGTTTTCAAAATAATAGGCGATTCGGGTTGCACGGTGGAGGACTGCAGACGGATGATCGGAGATGTGGACCGGAACGGGGACGGATTTGTTTGCTTCCAGGATTTCAGTGTTATGATGGAGCGGTAAAGATGAACAAATTTTTTTGTATGAAGAATAAAGAAGAAATTGAATGTTATAATCATTTGCTTGTTCCAATTTTCATGAAATTAGAGGTCTTTTATATTCCATTGGATTTTTTTTAAAAAAAAA	SQTTNSQLPLLLSLSTKLRRSSLTHSFNLLLQNTYPTLCFLLLVQRLLFSIPIPNMKLARIIPTKLFKPHKKSRSVSISETDPSSFGSQTTSSSSSDDPSFKNHNWSSTPTSVLPSEIRSNYWFERSPDVYFDLKQAFEMIDRGGEGKVKMEHMEALLSRIGAEPPSQEELKMMLSEVDRDGDGCISLEEFYAIGSDFAKPACDSELREVFAFFDSDGDGKITAEELYQVFKIIGDSGCTVEDCRRMIGDVDRNGDGFVCFQDFSVMMER	n.a.
Rs_138192	Rs_138192__Cluster-14775.46065;orf1	30.8657	1.2125	4.73059	0.00207531	0.0336278	Transcript DEG	putative cytochrome 83B1-like	uncharacterized protein LOC142542232 isoform X1 [Primulina tabacum]				0								other_or_unresolved																	ACTTCCGTTTTTAATCCTCTCTCTGTATCTCAAATACAGCGCACAGACTACGGAGAGAACATGGATGGTCAAGATCACAAGAAGCCCATTGCATCTGCAGGGCACGAAGTTCATGGGGTTTATCTATGTCACAGATGTGGGTGGCCTTTTCCAAAACTACACCCAAGTGCCAAACACAGAAGAGCCCACAAAAGAGTTTGTGGAACAATTGAAGGCTATAAAATTAGTCAATCTGATTTGGCTATTTCGGACGACGAACATGCTTCGGATGAGGATGAGCAGCATACCCCTAGTCCTAAGATTGAGAAGAGTAATGCCAAGGAGCCTGGTAGTGGTGGTTTAGTTCGTGAAAGGTCGAATAAGTCGGAAGATGACATGTTTTCAGATGCAGCTACAGATTTTTCAGACAGTGGAATCAGTCCTAGCCTGGAAGAGCGCTTAGAAATTATTAAAGGAGATGACAAGAAGATAGTGCAAAAAAGTGTGGAGGGTGATAATAACGTGAACCTGTTAAAGAAGGTTGATGAATCTGCTGAAATAACCGAAAAGCTCAATTATCCAATGAGTGACCAAATGTATACTGGCTCCAAAGCAGTTCCTGTTGAACTCGGCAATCACTTACAATCTGAAGATACCAAATATGATAGCTCGAAGAGTGTACATATCCAATTGGAAGGAGATAACTCGGCTTCTGCAAGCTTGAACTCCAAAGAAGAAAAGGATTCAGATCTAGCATTAATGGCTGTTGAGAGAAAGGACGAGTCACATGATAAGCTTGATGGAAGCACACACGTTGCGGACGCCACTGAATTTACTTCTGTTGAAGATGAACCTGAATCGGAAGACATCAGTGAGCCTCTTGCAGAGAAATCTGATACATTTGTACCAACGGAAACAAGTGGTGACGATGTTGATTCTTCAAAGGAAAAATGTTCCGTCGCAACAGTTTCAATTCCAGTCTTACAAAATTCTTTCACGCCAGAAGATGATTCAACTACAAGGGTTCATGAAGAAAATGCAAATCCTCATGATGGGAAGGCGAATTGTGAGCTTTCGGTTGCTGGGAGTGAAAGTGGCAAAGGAGCTCCCATGGAGGAGCAAGTAATTCTTGATTCATCAAAACCATCTGTTAATTCGACCGACCTTTTACCTTCAGGTGAAATGGATGTTGATCCAAGACAATTAGAAGATTTACCTAAAGCTGATTCTAGTTTACTTGAATTCAAAGATGTCGAGTTTATGAGATCCCGTCAAGGATTTGAATCCGGTAATGAAACTGGATTGAACATTGGGCTAAATCTTGGCGCTCCTGATGTTGTTGGAGTTAAGCCTGTTGGTGTTGTTACTAATGTGGTGGATGAATCAAATCGTGACGGTGAAGTTGAATTTTCAGAACAAACTCAAGAACAGCCAATTTCAAAAGATTCTACCAATATTCCATACTCTGAATCTTTAGTTTTGGTTGAAAACTCTGCCACTGACCATGGCTTCACCGAGGATGCCCCAAAAACATCAGAATCCATGGATGTTGTTCACATGGATACTGAACAGAAACATGATGGAAGTGCAGTAATATTGCCTGAAACTTCTGTTAGCCACCCATCAAAAGTGCAAGAAACATCGTCGGTGGAGGAGAAATGTTTGCATGAAACTGATTCTGACAAGAACCATGCAACTGAAAATTTCAGCAGGCCAGAATCTGTTGGCATTGTTGAAAAAACACCTGACAAAATTTCAATCTCCACACTTGCAATAGAGCCGGTATCTTCACCTTTACATTCCCAAATTTCAAATGAAAATTCTACTGATGATATAAAAATCTCTGGTGGTGAAAATGTCACTGTTGATACCAAATCCTTGCAAGGTAAAGGTGATACTAACGACAAGATGATAAACGAGAAAGATAGCTTCTCTGCAACTGATAGTCTGGAAGGAAAATGGGGTTCAATTTCAGGTGTTGAAACGAACTCACAATCATCCCCAAAGTCAGAAACCAATATGCAAAATTCAAAATCAACGAACATTAAAGGCCATCAAAGCAAGTCAGATGATTTTGAGCCACCTTCTTTCATGACTTTGGTTCAGTCTGGAAAAGTGCTTGATTCTGTAGCTGCTGCTCCTACTTCTTCCGAGATCGAGCCAGTCGATAACAATCAACAGCAAAAATCTGAATCTCTACAGGCTGTTTGGTTCCCTTCTTTAACTAATGTGGTGAACGACTCAGAAGGGAGAAAGAAAAATGAGGAGATAATCGCCAAGGTAACAAATTGGAACTCGGGTAAGGAACATCATAGCCCGCTGAAAAATCTTTTGAATGAAGCCAAGTCCCCAAACACGAAACGACAGAAAGATGAGACTTCACACGGAGATAATGGCGCTGCTGCTGGGACGACTGTGAGTTCCGTTGTCGAGCCTGAAGAACCTAAACCTGAGACACCCCATAAAGAGGATTGGAATTCTCCGGCTAGGTATCCAACCATGATCAAGAAAGAAAAGAAGAAAGGCAAACCGTATTGGGTGCCTTTTGTTTGCTGCTCTTCGGTGAACAGGGATCTGTGA	TSVFNPLSVSQIQRTDYGENMDGQDHKKPIASAGHEVHGVYLCHRCGWPFPKLHPSAKHRRAHKRVCGTIEGYKISQSDLAISDDEHASDEDEQHTPSPKIEKSNAKEPGSGGLVRERSNKSEDDMFSDAATDFSDSGISPSLEERLEIIKGDDKKIVQKSVEGDNNVNLLKKVDESAEITEKLNYPMSDQMYTGSKAVPVELGNHLQSEDTKYDSSKSVHIQLEGDNSASASLNSKEEKDSDLALMAVERKDESHDKLDGSTHVADATEFTSVEDEPESEDISEPLAEKSDTFVPTETSGDDVDSSKEKCSVATVSIPVLQNSFTPEDDSTTRVHEENANPHDGKANCELSVAGSESGKGAPMEEQVILDSSKPSVNSTDLLPSGEMDVDPRQLEDLPKADSSLLEFKDVEFMRSRQGFESGNETGLNIGLNLGAPDVVGVKPVGVVTNVVDESNRDGEVEFSEQTQEQPISKDSTNIPYSESLVLVENSATDHGFTEDAPKTSESMDVVHMDTEQKHDGSAVILPETSVSHPSKVQETSSVEEKCLHETDSDKNHATENFSRPESVGIVEKTPDKISISTLAIEPVSSPLHSQISNENSTDDIKISGGENVTVDTKSLQGKGDTNDKMINEKDSFSATDSLEGKWGSISGVETNSQSSPKSETNMQNSKSTNIKGHQSKSDDFEPPSFMTLVQSGKVLDSVAAAPTSSEIEPVDNNQQQKSESLQAVWFPSLTNVVNDSEGRKKNEEIIAKVTNWNSGKEHHSPLKNLLNEAKSPNTKRQKDETSHGDNGAAAGTTVSSVVEPEEPKPETPHKEDWNSPARYPTMIKKEKKKGKPYWVPFVCCSSVNRDL	n.a.
Rs_138266	Rs_138266__Cluster-14775.57053;orf1	23.0982	3.38036	2.70749	0.000737663	0.0183883	Transcript DEG	protein LNK1-like isoform X2	protein LNK1 isoform X3 [Primulina eburnea]		sp|A8MQN2|LNK1_ARATH	Protein LNK1	2.85e-224								other_or_unresolved																	GAGCAAGATTCATGGTCTCCCGCACCCAAGAGTGGATTCCCTGCTCCATCTGACAACAACTCAGTAAAAGAAGTATCGACCTTAGTTTCTGAGAATAACAGCTTATCTGGCTTCAGAAATAATAATACAGACTCCAATAGTAGCGAGATCTGTGAAAATGATACCATTCTGAGTGATAAGATTGCTCTAGGTGATAACAAGTCCTTTAGTTATCCTCTTGATGACATAACTCAAACAAGCAAAAATATTGATTTCTTCGATAATACGGAGGAAAAAGATCCCAGTGATTTCTTTTATTATGGTTGGCCGGAAATAGGAAACTTTGAGGATGTTGACAGGATGTTAAGAAGTTGTGATTCCACATTTGGAGTTGGGTCCAGTAAAGGAGATGAGTTGGGTTGGTTATCATCGGCAGATGATGATATTAGAGTGCCTGGAGATATGCGAAAGTCAGAAATTAATTTTCCAAGTCCCGAGTCAAATGCAGTTGAAGAGATTTCAAAAAACAGTTACTCCTTGAAGACGTACTTTCTTGACAATTCGGCCACATCCAGCTCATCGGTTAGGTTCAAAGAGTGTTCTTTGCCCTCAGAGAAATCAGATTCTTATATATCTTCTGTTAATGAATCTGCTATAACTGATAGCAAAGATGGGCTCAGTAAAGAACGGGGAATGGGAATCAAGGGTAAAAGTCAGGCAAAAAGTTCAGCCAACACCCATGCCAAAACTAGAAGTGGTGGACTGATTAACAAGCACAGAAAACAGTCAAAGCTCCCGCTCCCAATCCAGTTGCAGGGAAAAAGAAAAAAGAACTATTTTGGAAATGACACTTTCAATTATGTTAGTGACCTGTCAAATCCTGAGGCTATTATGCATCCACTTTTCCCATCTGCGCATAATCAACAGCAACACCAAACTGTGGGTCCACATTTCTATAGTTATTTGCAGAATACTGCTTTTGTTCATTCAGACAGCAGCCATTTGTCAGATCAAATTTCTGTTGAGCCAAAACCATCCTCTATCAAATCCAAAATGGACTTGACATATTCTTCACCAAGGGAATCAGCCCATGCTTCCAATCAGTTGCAACAGTTGGAGGCTTTTCATCCTTCATTTCACGTGTCTGCCATTGAAGGGGGTGAAACTAATGAAAAAATACAGAATCTTCAAGGAGTAGGTTCCTCAAATGTACATGAAAGCTCGACTAGGAGTTCAGATTTGGATGATATTTCACTTGAGGCATCTATTTTGCGCCAGCTTCAGCTTGCAATGGAACAGGTGGATTTGAGA	EQDSWSPAPKSGFPAPSDNNSVKEVSTLVSENNSLSGFRNNNTDSNSSEICENDTILSDKIALGDNKSFSYPLDDITQTSKNIDFFDNTEEKDPSDFFYYGWPEIGNFEDVDRMLRSCDSTFGVGSSKGDELGWLSSADDDIRVPGDMRKSEINFPSPESNAVEEISKNSYSLKTYFLDNSATSSSSVRFKECSLPSEKSDSYISSVNESAITDSKDGLSKERGMGIKGKSQAKSSANTHAKTRSGGLINKHRKQSKLPLPIQLQGKRKKNYFGNDTFNYVSDLSNPEAIMHPLFPSAHNQQQHQTVGPHFYSYLQNTAFVHSDSSHLSDQISVEPKPSSIKSKMDLTYSSPRESAHASNQLQQLEAFHPSFHVSAIEGGETNEKIQNLQGVGSSNVHESSTRSSDLDDISLEASILRQLQLAMEQVDLR	n.a.
Rs_138381	Rs_138381__Cluster-14775.101535;orf1	9.93388	114.467	-3.55613	0.000315965	0.011082	Transcript DEG	phosphatidylinositol/phosphatidylcholine transfer protein SFH3-like	phosphatidylinositol/phosphatidylcholine transfer protein SFH3-like [Primulina eburnea]		sp|Q93ZE9|SFH3_ARATH	Phosphatidylinositol/phosphatidylcholine transfer protein SFH3	1.93e-232								other_or_unresolved																	TCAAACTTGCAAACTGTAATCATGAGTGACACAATGTCTGGACCTCTTGAACGCCCTCTCAGGCCGAGTCTCGAGAAAATTGATTTCGAAAACACAGAGGATGAGAGGAAGACAAGGCTTGGATCTCTCAAGAAGAAGGCAATAAATGCCTCATACAAATTCAGGAACTCTTTGACTAAGAGGGGCAGGCGTAACAGCAGAGTCATGTCCGTCGTGTTTGAGGATGAACGAGATGCCGAGGAAGTGGCGGCTGTTGATGCTTTGCGTCAGGCGCTTATCCTCGAAGAATTGCTCCCTTCAAAACACGACGACTATCAAATGCTGTTGAGGTTTTTGAAGGCCAGGAAATTTGATATTGAAAAAACCAAGCAAATGTGGTCTGATATGCTTCAATGGAGAAAAGATTTTGGTGCCGACAATATCATGGAGGATTTCGATTTCAAGGAAAAAAGTGAGGTCCTGAAATACTATCCACAAGGGCATCACGGTGTTGACAAGGAAGGCAGACCGATTTACATCGAAAGACTCGGTCAGGTTGATGCTGCAAAGCTCATGCAAGTCACCACCATCGACCGTTATCTCAAATACCACGTTCAAGAATTCGAGAGGACATTCATCGATAAGTTTCCTGCCTGCTCAATCGCAGCTAAAAGGCATATTGACCAGAGCACCACCATCATGGATGTCCAAGGAGTGGGACTTAAAAACTTTAACAAGGTCGCTAGGGAACTCATACAAAGCTTTCAGAAGATTGACGGTGATAACTACCCCGAGTCCCTATGCCGTATGTACATTATCAATGCGGGATCTGGATTTAGGCTCTTGTGGAACACTGTCAAGTCATTCCTTGACCCAAAGACCACTTCCAAGATTCATGTTTTGGGCAACAAATACCAGAGCAAGCTACTCGAAGTCATTGATGCCAGTGAGTTACCTGAATTCTTGGGTGGTACATGCACTTGTGCTGACAAGGGTGGATGTATGCTATCTGATAAAGGTCCCTGGAACGACACAGATATCATGAAGATGGTCCGAAATGGTGAACACAAATGCTCAAACAAAATCGTCATTCCAGCTTTGGAAGAGAAAACTATCTCGGAGGACGATAATGCTACTTCCAAGAATGCGAAGAAAAACAACTCTTTTAACTCGATTGCTGATTCTCCAAGAGGCACCAAGGACTACACTGCAAATAAGCAACTGTCACGTGTTTATGAAGAAGTAATCAGAAGCTGTCCTGGTGCATTTGCAAGCGAATACATTCCTATGGTTGACAAAACTGTTGCTACAACTTGGGTCAAAGGAGCAAATGACAACTTTGTTATCTCCAAAGCCACGGATTATTTCCCGGTGCACGTTGATTGCAAGCCATCATCCGAAAAACTCAGCAACCATATCTTCACTGGAGTGATGACTTTGGTTATGGGCGTCGTGACCATGGTTCGTATGACACGTAACATGCCTAAGAAGCTCACAGATGCAACCCTCTATTCGAGTTCCATGTATGGCATTGACGTGACGGTTAAAGGTCAGGCTAACGCCTACGAGTCGCCCGAAGCCGCCATTTCGAGCGCCGATTACTTCACCATGATGAAGCGCATGAACGAACTCGAGGATAAGGTGATTGTTCTCGGCAAGAAGCCTGCAGTTATGCCACCAGAAAAGGAGGAGATGCTGAACAATGCATTGAACCGTGTTGATGCATTGGAGCAAGAGCTTTCTGCTGCCAAGAAGGCACTTGAGGATGCTCTCTCTCGACAAGAAGAGATCATCGCGTACATGGACAAGAAGAAGCAGAAGAAGAAGAAGTTCTTTGCTTTCTAG	SNLQTVIMSDTMSGPLERPLRPSLEKIDFENTEDERKTRLGSLKKKAINASYKFRNSLTKRGRRNSRVMSVVFEDERDAEEVAAVDALRQALILEELLPSKHDDYQMLLRFLKARKFDIEKTKQMWSDMLQWRKDFGADNIMEDFDFKEKSEVLKYYPQGHHGVDKEGRPIYIERLGQVDAAKLMQVTTIDRYLKYHVQEFERTFIDKFPACSIAAKRHIDQSTTIMDVQGVGLKNFNKVARELIQSFQKIDGDNYPESLCRMYIINAGSGFRLLWNTVKSFLDPKTTSKIHVLGNKYQSKLLEVIDASELPEFLGGTCTCADKGGCMLSDKGPWNDTDIMKMVRNGEHKCSNKIVIPALEEKTISEDDNATSKNAKKNNSFNSIADSPRGTKDYTANKQLSRVYEEVIRSCPGAFASEYIPMVDKTVATTWVKGANDNFVISKATDYFPVHVDCKPSSEKLSNHIFTGVMTLVMGVVTMVRMTRNMPKKLTDATLYSSSMYGIDVTVKGQANAYESPEAAISSADYFTMMKRMNELEDKVIVLGKKPAVMPPEKEEMLNNALNRVDALEQELSAAKKALEDALSRQEEIIAYMDKKKQKKKKFFAF	n.a.
Rs_138415	Rs_138415__Cluster-14775.62226;orf1	0.920467	83.4803	-6.13565	3.53864e-05	0.00293753	Transcript DEG	octicosapeptide/Phox/Bem1p family protein	RAF-like serine/threonine-protein kinase PRAF [Henckelia pumila]		sp|A0A2R6XIK6|PRAF_MARPO	RAF-like serine/threonine-protein kinase PRAF	5.44e-110								other_or_unresolved																	TCTGTTTTCCGAGAAAAAAATATCCTCCGAAGAATGACTCGAACATTGAATTCAAGCACCAATGGTGAGAAATCAATCAAGTTTCTCTACAGTTACGGTGGTAGAATCATCCCCCGGCCAGTGGACGGCGAGCTCCGTTATGTCGGCGGTCACACTCGAGTCCTCTCCGTTGATCGATCCGTTACGTTTTCAGAGTTGATGGTGAAATTTGTGGAATCGTGCGGATTTTCCGTGGATTTGAGGTGTAAGCTGCCGAGTGGAGATATGGATGTGTTAATTTCAATTAAATCGGATGATGACCTAGAAAATGTGATTGCCGAGTACGACAGAGTCTCGCCAGGGATGAAAATCAGAGCGGTGCTTTTCCCGGACAAATCGGCGAAGAAAATCTCTCCTCCGTCCTCTCCTGTGTCGTGTTTCGATTTTCCTTCGCCGAAACTACAGCGCCTAACAGATCTTCAGTCTGTCACGTCTTACCAAGCAGCTCCGCCGTGTATGGCGGTGTATCGGTGCTGCTCTCCGGCTGTAAAATATCCGAACGGCGTCGGGAGATACCGGTACGGCGGGGTGGTAACTCAGAGGATACAGCAGCAGAATTGTTCTCATTCTCGTTAG	SVFREKNILRRMTRTLNSSTNGEKSIKFLYSYGGRIIPRPVDGELRYVGGHTRVLSVDRSVTFSELMVKFVESCGFSVDLRCKLPSGDMDVLISIKSDDDLENVIAEYDRVSPGMKIRAVLFPDKSAKKISPPSSPVSCFDFPSPKLQRLTDLQSVTSYQAAPPCMAVYRCCSPAVKYPNGVGRYRYGGVVTQRIQQQNCSHSR	n.a.
Rs_13845	Rs_13845__TRINITY_DN65258_c1_g1_i1	12.5165	0	5.84898	7.71509e-05	0.00473867	Transcript DEG	hydroquinone glucosyltransferase-like;	anthocyanidin 3-O-glucosyltransferase 5-like [Primulina eburnea]		sp|Q9AR73|HQGT_RAUSE	Hydroquinone glucosyltransferase	1.13e-41	PF00201;			hydroquinone glucosyltransferase activity [GO:0050505]			ag:CAC35167;	other_or_unresolved	Q9AR73	HQGT_RAUSE	reviewed	AS	Rauvolfia serpentina (Serpentine wood) (Ophioxylon serpentinum)	2.4.1.218	FUNCTION: Broad spectrum multifunctional glucosyltransferase. In addition to hydroquinone it accepts at least 45 natural and synthetic phenols as well as two cinnamyl alcohols as substrates. Hydroquinone was however the best substrate. In contrast to this broad acceptor substrate specificity, only pyrimidine nucleotide activated glucose is tolerated as a donor substrate.	CATALYTIC ACTIVITY: Reaction=hydroquinone + UDP-alpha-D-glucose = hydroquinone O-beta-D-glucopyranoside + UDP + H(+); Xref=Rhea:RHEA:12560, ChEBI:CHEBI:15378, ChEBI:CHEBI:17594, ChEBI:CHEBI:18305, ChEBI:CHEBI:58223, ChEBI:CHEBI:58885; EC=2.4.1.218;			UDP-glycosyltransferase family	IPR002213;IPR035595;			AJ310148;	Direct protein sequencing;Glycosyltransferase;Transferase	CTCGAAAGAAACAATCTTTTTTTTACCGAGTACGTAGCAAACAGCCGAAGAAAGAAATGAAACCCCACGTAGCCTTCCTCCCCAGTCCCGGCATGGGACACATAATCCCCCTCTTCCAGCTCGCAAAATCCCTCGTTTTCGATCATGGCTTCCAAATCAGCTTCTTCGTTATCACTACACGTTCCTCCGCCGCGCAGGATCAATTCACCCACTCTGCCTCTGAACTTTCACCTGATCTTAGATTCATAACCCTCCCAGAAGCAGATGTTTCAAATTTCAATTTCCAAGATATGAGACTCCTCACCCAAATATGCGTTATCACCAGGGAATCAATCAAACCGCTTAAACCCATGTTAATCGACCTCAATCCAGTCCCCGTCTCTCTGATAATCGACATTTTTACCACTGACGCCATTGAAATTTGTGAAGAGCTCTCAATCCCAGTTTACTCTTTTTTCACAGCGTCAACCCCTCTGCTTGCCCTTTCACTTTATATGCCCACGCTAGACCGCGAAGTGGAGGGTGAATTTATTGATCTCCCGGCTCCTGTCGAAATCCCCGGTTGTAAGGCCATCCGCACGGCGGACCTTCTCGATCAAGTCAAGGATAGAAAGAACGACGATTACAAATGGTTCTTGATTCATGTTACCCGGTTGCGATATTCCGCCGGAATCTTGGTGAATTCATGGGAGAATCTTGATGTTCAGCGTATCACTGCTCTGACACAAGATTCTTTCTTTCGAAGCATACCCACTCCACCGGTTTTCCCAATCGGTCCATTGATAAAAGAGGAAACTTTAACAGAAAAGGACGATGA	RKKQSFFYRVRSKQPKKEMKPHVAFLPSPGMGHIIPLFQLAKSLVFDHGFQISFFVITTRSSAAQDQFTHSASELSPDLRFITLPEADVSNFNFQDMRLLTQICVITRESIKPLKPMLIDLNPVPVSLIIDIFTTDAIEICEELSIPVYSFFTASTPLLALSLYMPTLDREVEGEFIDLPAPVEIPGCKAIRTADLLDQVKDRKNDDYKWFLIHVTRLRYSAGILVNSWENLDVQRITALTQDSFFRSIPTPPVFPIGPLIKEETLTEKDD	n.a.
Rs_138534	Rs_138534__Cluster-14775.26967;orf1	38.7549	12.2514	1.6673	0.000743467	0.0184635	Transcript DEG	Transposon TX1 uncharacterized	protein ILITYHIA [Primulina huaijiensis]		sp|P0C2F6|RNHX1_ARATH	Putative ribonuclease H protein At1g65750	8.39e-44								other_or_unresolved																	GTGCTAATAAATGGTAGTCCATCCGGGGAATTTGATATGCAACGTGGACTTCGACAAGGAGATCCTTTATCTCCGTTCCTCTATGTCATCGTATCGGAGGCTCTTAGCATGATGGTTCAAAAGGCAGTGGATAGTAATATGTTGAGGGCCATCAAAGTGGGAAGGAATGGCATACCTATATCGCATCTCCAGTTTGCGGACGACACTTTATTTGTTGGTGAGGCGACGATGCATACAGCCCGGACTTTCAAAGCCATTCTGCGTAATTTTGAGTTGATCTCTGGGCTGAAAATAAATTTTCATAAAAGCAAACTAATTGGGGTCAATGTCGACACTCAAATGGTTGAGGAAATAGCTGATTACCTAAACTGCAGCATCGAACAACTACCTTTCAAATACCTCGGTTTACCGATTGGCCTTAATTCTAGAAGAAGTATTGTGTGGGAATCGATCATCGATAAATACAGAAGAAGACTTGCTGTTTGGGACGAGAAAAGTATATCTTTGGGAGGGAGAGTTATATTGCTCAATGCTGTCTTAACTTCTTTGCCAATCTACTACTTCTCCTTCTTTCGCGCTCCAAAGTGTATCCTATCAAAATTAAGGTCTATGCAGATTGCTTTCCTTTGGGGCGGAGGGGAAGATAAGAAAAAGGTTTGTTGGGTTAAATGGTCGGAAGTATGTAAACCCAAACTTTTGGGAGGACTAGGAGTTAAAGATTTGGAGTCTTTTAATAAGGCGTTAATTGGAAAATGGGGATGGGAGATTCTGCAACAACATAACAGCCTCTGGAAAAGAATATTATCCTCTAAGTATGGTCCTTTATCACTGTCAAATGTTTCAACTCAGGATGGAAGGGCAAACAACAAGTCATTTTGGTGGAAAGATGTATCCAACCTACTGTTTGCTGATTCAAACAGTTGGTTTAGGAAAGGGAACAGTTGGTTTAGAAAAGGGTTGATTAGATGTGTGGGCAATGGCCTTGACACAAACTTTTGGGAGGATGTTTGGGCGGGGGAAGAGAGCCTCAAGAATCGTTTTCCTCGATTAGCTTCTATAGCAAGAGATACATCAAAATCAATTGGGAATATGGGAATCTGGTTTGAGGACTCTTGGTTTTGGGTGTGGGATTGGAGGAGAGAGCTATTCTTATGGGAGGAGGACTTACTTCGTGAATTAGTTTCTTGTATTGATAGATATCCGTTGTCACAATCTGTTGAGGATCGTTGGGAATGGAATTTTGAGGGCTCGAAAAGATACTCTGTTGCATCGGCTTTCAATTCGATCCACATTAATCCACCTCTACATGAAGCGCAACCGGTTTTCTTGACCCTATGGAACTCCAATGCGCCACTTAAGGTTTCAACAATGGTTTGGAGAATGATCATTGATCGAATACCTACCAAAGATAATCTTAAAAGACGTCACATCATTGCGGAATCGGTTCAAGATCTATGTGGTCTCTGTAATGGTGTCGAGGAATCTAATCAGCACCTATTCTTTTCTTGCTCGATAGCATACTCGCTTTGGATGCAATTCTACGATTGGGTTGGGTTTTCGGTGGTCCTTGACAACAATCCTCAAAATAACATGCTCCAACACAAGACTCTATGGTTTCATGGGAAAGGTATGAAGCAATGGATAACTCTCTGGCATGCTGTGGTGTGGACTCTTTGGCTAGAAAGGAACAACAGATGTTTTCGCAACCCGGAGGAGAAAGATCTCAACTTGATGGAAATAATAATGTTTAGGAGTTGGTTTTGGATT	VLINGSPSGEFDMQRGLRQGDPLSPFLYVIVSEALSMMVQKAVDSNMLRAIKVGRNGIPISHLQFADDTLFVGEATMHTARTFKAILRNFELISGLKINFHKSKLIGVNVDTQMVEEIADYLNCSIEQLPFKYLGLPIGLNSRRSIVWESIIDKYRRRLAVWDEKSISLGGRVILLNAVLTSLPIYYFSFFRAPKCILSKLRSMQIAFLWGGGEDKKKVCWVKWSEVCKPKLLGGLGVKDLESFNKALIGKWGWEILQQHNSLWKRILSSKYGPLSLSNVSTQDGRANNKSFWWKDVSNLLFADSNSWFRKGNSWFRKGLIRCVGNGLDTNFWEDVWAGEESLKNRFPRLASIARDTSKSIGNMGIWFEDSWFWVWDWRRELFLWEEDLLRELVSCIDRYPLSQSVEDRWEWNFEGSKRYSVASAFNSIHINPPLHEAQPVFLTLWNSNAPLKVSTMVWRMIIDRIPTKDNLKRRHIIAESVQDLCGLCNGVEESNQHLFFSCSIAYSLWMQFYDWVGFSVVLDNNPQNNMLQHKTLWFHGKGMKQWITLWHAVVWTLWLERNNRCFRNPEEKDLNLMEIIMFRSWFWI	n.a.
Rs_138744	Rs_138744__Cluster-14775.105835;orf1	2.99152	35.1083	-3.30439	0.00343495	0.0451192	Transcript DEG	protein DMP3-like	protein DMP3-like [Primulina tabacum]		sp|Q9STW3|DMP3_ARATH	Protein DMP3	9.21e-83								other_or_unresolved																	TTCAAAAAATCTCACTTCCATAAAAGATCAAGAATCATGTCTCTCAGACAAAGATCATCATCCTCCAACCAACAATCCTCCCCCGACAACACCATCCCGACCCCGACCCCGGCGCCGGCCCCGGCCCCGGCCGGAAGCGCCATATCTCAAGCCTTACAAAGCTCGGCAAACCTAGCCAACCTCCTCCCAACGGGAACCCTGTTAGCCTTCCAACTCCTAACACCGATCTTCACCAAAGGCGGCTCATGTGACCCCACCACCCGTTCTTTGACCATCATTCTCCTATCCGTACTCTCTATTTCTTGTCTACTCGCCTCTTTTACGGATAGTTTGAAGACATCAGACGGACCTGTTCATTACGGGTTCGCGACTCTTAAAGGGTTGTGGCTTTTTGATTACCCAAACGGTAACGCTGACGCATCGAAGTTGCCTGATCTGAGAAAATATAGGTTGAATTTTATGGATGTGATTCATGCGGTCCTGAGTTGTCTTGTGTTTGGTGCTGTGGCTTTGAGGGATAAGAATGTGGTGAGTTGCTTGTATCCTACGCCTGGGCTTGAAGTTCAGGAGGTTCTGGATATCGTTCCTATCGGGATTGGGCTGATTTGTAGTTTGTTGTTTGTAATTTTCCCGAGTCGGAGACATGGAATTGGTTTCCCTGTTACACGAGATACA	FKKSHFHKRSRIMSLRQRSSSSNQQSSPDNTIPTPTPAPAPAPAGSAISQALQSSANLANLLPTGTLLAFQLLTPIFTKGGSCDPTTRSLTIILLSVLSISCLLASFTDSLKTSDGPVHYGFATLKGLWLFDYPNGNADASKLPDLRKYRLNFMDVIHAVLSCLVFGAVALRDKNVVSCLYPTPGLEVQEVLDIVPIGIGLICSLLFVIFPSRRHGIGFPVTRDT	n.a.
Rs_138784	Rs_138784__Cluster-14775.70475;orf1	96.0313	3.05577	4.97858	0.00348098	0.0454192	Transcript DEG	linoleate 13S-lipoxygenase 2-1 chloroplastic-like	linoleate 13S-lipoxygenase 2-1, chloroplastic-like [Dorcoceras hygrometricum]		sp|O24370|LOX21_SOLTU	Linoleate 13S-lipoxygenase 2-1, chloroplastic	7.68e-40								chloroplastic_or_plastid																	GTTTCATACCAATCAAAGCATCCAATTCCCTGGAGAACCAAAAAAAACAGAAAAATGTTGAATCAAAATCTCAACTGCTCAAAATCATGCTCTTCTCGTACCTTAATTTCTCCGGCCGTTCACAGGCCTGACCTCCTGTCGTTCGGCGCTGCGTTTTCAATCGGCATGAAGAACTCGATCCCAGCAAGAAAATCGAAACGAGGACTTGGTGTTCATCGGCATGCCTCCACCGGAGTAAAAGCCGTATACGTGACCCCTAAGAAGACCGCAACAGCTGTTAAAGCAGAAATCACCGTGCTGCAAACTGTGGGCGGAGTGCTTACACATCTCGGCCTTGACAGAGGGTTGGACGACATAACCGACTTGTTGGGCAGATCCCTGCTCGTTGAGCTGGTTGCTGCTGACACTGATCCTAGTAAGTATATTTCATTAAACATCCCATCGTATTCAGATCATCACCTCTAG	VSYQSKHPIPWRTKKNRKMLNQNLNCSKSCSSRTLISPAVHRPDLLSFGAAFSIGMKNSIPARKSKRGLGVHRHASTGVKAVYVTPKKTATAVKAEITVLQTVGGVLTHLGLDRGLDDITDLLGRSLLVELVAADTDPSKYISLNIPSYSDHHL	n.a.
Rs_138832	Rs_138832__Cluster-14775.66015;orf1	40.8985	17.5991	1.22081	0.0019417	0.0323373	Transcript DEG	POX family protein isoform 1	homeobox protein BEL1 homolog [Primulina eburnea]		sp|Q38897|BEL1_ARATH	Homeobox protein BEL1 homolog	6.41e-155								other_or_unresolved																	ACCAAGATTTTTGTTAAGGCAAAATATTATTATACGGAGTACAAGTCTATTCTGATTCTATCGAATCAAAATATGCAGACTCCTCATCTAATCAACCAGTTGCAGAATTTCGAGCCCAATTCAGAGATGTACAATTTAGCTGCAAGCATGGAGATGATAGGGTTTCCTAAGCATCATCTGCACCAAGAAAACAGCAGCTCGGTTCTATGGAAAGGGTCTGCTTTGAAAGTTATAAACGAGCCCAGTTCGAGTGAATTTTACCAGCATGATCTAACTGGGATTTCTGATACAACAATGGATATTTCCCAGGATTCTTACAATCAGAACAACAGATTAATGATAGATGATTCGAATCTGAGATGTGTGTTTCCTTGTGAAGGTAATGAAAGGCCAAGCCAAGGGCTCTCACTTTCTTTGAGTTCATCTAATCCTTCCACTATTGGTCTTCAATCTTTTGAACTTAGACATCAAGAAGATCCGAGATTTGGTCCATCGAGTTCTAGGTCTGTTGTTAGCATCCAGAACCAGCCAAGTTTGATGCCAGGGTTCTTTCATCTTGGGGATTCGAAGTTCTTGGGGCCGGCTCAGGAGCTTTTGAATGAGTTTTGTAATCTTGGAACAAAGAAAAATGATGAGAATCCAAAGCAAAAGTTGCAGAAGATCGGAGAGTTTCATGATGATGAGGATGAGAGTGCCATTAAAAACCAATCACTTTATTCTCTTGACCTTTTGGAGTTGCAGAAAATAAAAGCCAAGTTGCTTCATATGCTTGAAGAGGTGGATAGAAGATATAGGCACTACTGTGATCAGATGAAGGCTGTGGTGTCATATTTCGAATCGGTAGCCGGAAACGGCTCTGCGACGGTGTATTCGGCCTTAGCCTCAAGGGCCATGTCGAGGCATTTTAGATGCTTGAGAGATGGGATTGTGAACCAAATCAAGGCCACAAAAAAGGCAATGGGAGACAAAGATACGGCCACAGCAGGATCAAGTAAGGGAGAAACACCAAGATTAAGACTTATTGATCAATCCTTAAGACAACATAGACAGTTCCAACAAATGAGCATGATGGAAAGTCATCCATGGAGACCACAAAGAGGCCTGCCAGAGAAATCGGTTTCTGTTCTTCGTGCTTGGCTTTTCGAGCACTTTCTCCACCCGTATCCTAGTGATGAGGACAAACACATTTTATCCCGCCAAACAGGCCTTTCCAGAAGCCAGGTCTCAAATTGGTTC	TKIFVKAKYYYTEYKSILILSNQNMQTPHLINQLQNFEPNSEMYNLAASMEMIGFPKHHLHQENSSSVLWKGSALKVINEPSSSEFYQHDLTGISDTTMDISQDSYNQNNRLMIDDSNLRCVFPCEGNERPSQGLSLSLSSSNPSTIGLQSFELRHQEDPRFGPSSSRSVVSIQNQPSLMPGFFHLGDSKFLGPAQELLNEFCNLGTKKNDENPKQKLQKIGEFHDDEDESAIKNQSLYSLDLLELQKIKAKLLHMLEEVDRRYRHYCDQMKAVVSYFESVAGNGSATVYSALASRAMSRHFRCLRDGIVNQIKATKKAMGDKDTATAGSSKGETPRLRLIDQSLRQHRQFQQMSMMESHPWRPQRGLPEKSVSVLRAWLFEHFLHPYPSDEDKHILSRQTGLSRSQVSNWF	n.a.
Rs_138948	Rs_138948__Cluster-14775.94843;orf1	0.69035	16.4387	-3.95453	4.24789e-05	0.00330013	Transcript DEG	transcription factor	protein PHR1-LIKE 1-like [Primulina tabacum]		sp|Q94CL7|PHR1_ARATH	Protein PHOSPHATE STARVATION RESPONSE 1	3.23e-57								other_or_unresolved																	CTGTTATGCATGCAAAAATTATCAATGGAAGCAAAACCAGCTTTATCCATTCAGAGATCATGTGCAAGCCAACTTGGTACTTTTGGGACGTCAGGAGCTGCGCCTCCTTCATTTCCTTTTATTCCAACTCCTCCGGAAGGGACGCATCCTAAATGTTCCGACTCCTTGCGTGTGGAGAGCGAATCCATGCAACATTCTTCATCTATAATTTCACCATCGTCTTCCAATAGTGGAGCAGTTGGTCACATATTTTCTTCATCATCGGGATTTTCTTCTGATCTCCAGTTTTCATCCGACCAACTAGAAGGAAAGCAACCAAGACAATACCCTTTTATTACTCAATCAACCAATAATGGGAAATCAGTGATGTTGCCATATTCTATTGGTTCTGGAACTCTTCAATCCCCTGCATCAAGTCACTATAACAATCAAAATAATGAATCCTGGTGTACAGATTCACTGCCCGAGTTTCTTAATTTTCCAGCCAAATCGCAAAGTCGTCAACTTGATGGTACTGAGGGTAGCATGATTTCTATTCAATCCGAGGATCTCAGCAAGCAAAATGATTGGCACGATTGGGCCGATCAGATTATCATTGATAATGATGATTTAACTTCTGATCTGAATGAGCTTCTCGCTGATGCAAATGTTGCGGAGGCAGGAAAAAAAGTGGAGATAGCCAAAGAGTCAATAAATTGCTCAATGCTTCAGCCCCATGCATCCCTACAGCTCTCAAATACACCCGAAGAAACTTGTGCCACAGCTAGTCAATCGTCCTCTTTAAATGCTGCTCCAGCGAAGCAGCGAATGCGTTGGACGCCAGAACTTCACGAGGCTTTTGTAGAGGCAGTCAACAAGCTTGGTGGAAGTGAAAGAGCCACACCCAAGGGTGTCTTAAAGATAATGAAAGTTGAATGTTTGACCATATATCATGTAAAAAGCCACCTGCAGAAATATAGAACGGCCAGATATAATACAGATTGCGCAGAAGAATCTTCAGAGAAAAAAACTACCTCCATTGAAGAAGTGGCGTCGTTGGACTTAAAAACGGGTATTGAGATCACTGAAGCTTTGCGAATGCAGATGGAAGTCCAAAAACGACTTCATGAACAACTTGAGATTCAGAGAAATTTACAGCTGCGAATAGAAGAGCAAGGGCGATACCTACAGACGATGTTTGAGAAGCAGTACAAGACTGGCACGGCCTTACTCAAGGGGGTTTCATCCACCAACGAGAGCCCCTCTAAAGAGTTGACAGATGCGCCGCCAAAGTCTCCTTCCCAAAGAAATTCAAGTCTAGAAGCCGGTAACAGCAAAGAAGGAGATGACTCGACAAATTTCGCTTCAACATGCGGAGAAACTTCTCAACCTGTTTCTGAAAATCCTGAGGCCAATGATGCTGGCATGGCTGACTCACCACCATCAAAGCGCGCAAAGTTGCAGGAATAA	LLCMQKLSMEAKPALSIQRSCASQLGTFGTSGAAPPSFPFIPTPPEGTHPKCSDSLRVESESMQHSSSIISPSSSNSGAVGHIFSSSSGFSSDLQFSSDQLEGKQPRQYPFITQSTNNGKSVMLPYSIGSGTLQSPASSHYNNQNNESWCTDSLPEFLNFPAKSQSRQLDGTEGSMISIQSEDLSKQNDWHDWADQIIIDNDDLTSDLNELLADANVAEAGKKVEIAKESINCSMLQPHASLQLSNTPEETCATASQSSSLNAAPAKQRMRWTPELHEAFVEAVNKLGGSERATPKGVLKIMKVECLTIYHVKSHLQKYRTARYNTDCAEESSEKKTTSIEEVASLDLKTGIEITEALRMQMEVQKRLHEQLEIQRNLQLRIEEQGRYLQTMFEKQYKTGTALLKGVSSTNESPSKELTDAPPKSPSQRNSSLEAGNSKEGDDSTNFASTCGETSQPVSENPEANDAGMADSPPSKRAKLQE	n.a.
Rs_139057	Rs_139057__Cluster-14775.112619;orf1	0	16.0971	-7.30091	0.000104355	0.00570396	Transcript DEG	mediator-associated protein 2	mediator-associated protein 2-like isoform X1 [Primulina huaijiensis]		sp|F4KF27|MDA2_ARATH	Mediator-associated protein 2	6.58e-107								other_or_unresolved																	TCAAAGGCAATGGATGTTTCCGAGGAGAATGTTTACCACCCCCCTATAGAGTTTGTGGAGGATAAGAAGGATCCACTCGTCGATCTCAATATAAAGGACTCAACTGAGCTGTGGCTTATTCAGTGGCCTATTAATCAGTCTCCTGATTTTGATGGGCAAGAAGTGTCATTGAAACTCGATGGTGATGGTCATATAGGGAGTTTCAAGTGCTCTTCTGGAAAACCATATGAAGTAGTTGGTTTGAAATCTCAAGGTCCAGAACCTATCGTTTTCTTATCTTCAACAGGGGATGCTAAAATAGCCGGGAAGATTTCCAGACGGGTTTCTCTGATCCATTACCCTGAGCCTGCTGAGTTAAAAAAACGAACTAATCTCAAATCGAGCCAATCTCAGCGGTCTTCTATGGCTATGTCAACCTTGTCGGGTCGTCCCTTGGCTACTCCAACTCGTACTATTAAACCAAAAAATCCTCATACAATGAGTTGTCAAGTTACTAACACTCCGAGTAGCAGAACTAAGAGTACCACGCAGGATTCAGCTAAGGGAAACAGTGTCGTTACATCTACAGGGTCCGTGGATCGTTCTGAGGAAAGGAGATCAAAGAAGAAAAGGAAAATTGAAAGCTGA	SKAMDVSEENVYHPPIEFVEDKKDPLVDLNIKDSTELWLIQWPINQSPDFDGQEVSLKLDGDGHIGSFKCSSGKPYEVVGLKSQGPEPIVFLSSTGDAKIAGKISRRVSLIHYPEPAELKKRTNLKSSQSQRSSMAMSTLSGRPLATPTRTIKPKNPHTMSCQVTNTPSSRTKSTTQDSAKGNSVVTSTGSVDRSEERRSKKKRKIES	n.a.
Rs_139066	Rs_139066__Cluster-14775.72504;orf1	7.76022	129.169	-3.98613	0.000110096	0.00589877	Transcript DEG	late embryogenesis abundant protein lea5	protein SENESCENCE-ASSOCIATED GENE 21, mitochondrial-like [Primulina eburnea]		sp|Q93WF6|SAG21_ARATH	Protein SENESCENCE-ASSOCIATED GENE 21, mitochondrial	3.58e-26								other_or_unresolved																	ATCTCAATGGCTCGCTCTTTCTCCAACGCTAAAACTGTCTCCGCTTTCGTCAGCAACAAAATCTCATCCGCCATCACACGGAGGGGATATGCTGCTGCGACATCACAGGTTTCCAGCATCGGGGCTCCGAACGTGATGTTGAAGAAAGGATCCGAAGAACCGAGCAAGATCTCGTGGGTGCCCGACCCTGTCACCGGTTGTTACCGACCTGAGAACCAGGCGAATGAGATGGACGCGGCCGAGTTGCGCGCGATGCTTATCAAGGACAAAGCCAGAAGACACTAG	ISMARSFSNAKTVSAFVSNKISSAITRRGYAAATSQVSSIGAPNVMLKKGSEEPSKISWVPDPVTGCYRPENQANEMDAAELRAMLIKDKARRH	n.a.
Rs_139067	Rs_139067__Cluster-14775.72505;orf1	43.9077	13.9746	1.63183	0.00301864	0.0419137	Transcript DEG	PREDICTED: probable aquaporin PIP1-2	aquaporin PIP1-2 [Primulina eburnea]		sp|A0A804KTT0|PIP12_MUSAM	Aquaporin PIP1-2	3.9e-119								other_or_unresolved																	TTTCTGAGTCAAAATCTTGATGAAACTGCAGGAGGTCACATAAATCCGGCGGTGACATTTGGGCTATTCTTGGCGAGGAAGCTGTCCTTAACACGAGCCCTGTTCTACATGGTGATGCAATGTTTAGGGGCAATCTGTGGTGCTGGTGTTGTGAAGGGATTCAACAAGACCCTCTACGAGACAAAGGGCGGCGGCGCCAATGTTATCAATCCCGGTTACACCAAGGGTGATGGCCTTGGTGCCGAAATCATCGGCACTTTCGTGCTTGTTTACACCGTCTTCTCCGCAACTGATGCCAAGCGCAGCGCCAGAGACTCCCACGTCCCCATGCTTGCACCTCTGCCTATTGGATTCGCGGTGTTCTTGGTGCACTTGGCCACAATCCCCATCACCGGTACCGGCATTAACCCCGCCCGAAGTCTTGGGGCAGCCATCATCTACAACAAAGGCCATGCTTGGGATGATCATTGGGTGTACTGGGTTGGACCATTTATTGGGGCAGCACTTGCGGCTATCTACCATGTAGTGGTGATCAGAGCCATTCCATTCAAGAATAGATGA	FLSQNLDETAGGHINPAVTFGLFLARKLSLTRALFYMVMQCLGAICGAGVVKGFNKTLYETKGGGANVINPGYTKGDGLGAEIIGTFVLVYTVFSATDAKRSARDSHVPMLAPLPIGFAVFLVHLATIPITGTGINPARSLGAAIIYNKGHAWDDHWVYWVGPFIGAALAAIYHVVVIRAIPFKNR	n.a.
Rs_139091	Rs_139091__Cluster-14775.51713;orf1	6.49457	26.9939	-1.89556	0.00144623	0.0272594	Transcript DEG	PREDICTED: putative ER lumen protein-retaining receptor C28H8.4	uncharacterized protein [Primulina huaijiensis]		sp|Q9ZTN2|ERD2_PETHY	ER lumen protein-retaining receptor	1.67e-146								other_or_unresolved																	AAAACCCAAGAAAATATACCTGCATACGCATATACGGAGATGAGGGCTCCGCGAAGACCGATCCAAGCTGTGTCGTCGTGGGTGCGGCGGCAGCCGCCCAAGGTGAAAGCTTTTCTTGCCGTCGTCAGTGGTATGGCGGCGCTCGTGCTCCTCCGCGCAATTGTCCACGATCACGATAATCTTTTCGTCGCCGCGGAGGCGGTTCACTCGATTGGAATCTCTGTTCTTATTTACAAGCTTATGAAGGAGAAGACTTGCGCCGGGCTTTCACTCAAATCCCAGTTGCTGACAGCTATCTTCTTGGCTGTTAGATTATATTGTAGTTTTGTCATGGAATATGACATACACACGTTGCTTGACATGGCTACACTAGCTACAACCTTGTGGGTAATTTACATGATTAGTCTTAAGCTAAGGTCAAGTTACATGGAGGATAAAGACAATTTTGCGCTATATTATGTGATGGTCCCTTGTGCTGTTTTAGCTTTATTGATACACCCATCTACTTCACATCACCTCGTCAACAGGATTGCATGGGCCTTCTGTGTTTACCTTGAAGCTATTTCAGTCCTACCTCAACTGCGTGTCATGCAAAACACTAAGATTGTTGAACCATTTACGGCTCATTATGTATTTGCATTGGGTGTTGCGAGGTTCCTGAGCTGTGCTCATTGGGTTCTCCAGGTTTGA	KTQENIPAYAYTEMRAPRRPIQAVSSWVRRQPPKVKAFLAVVSGMAALVLLRAIVHDHDNLFVAAEAVHSIGISVLIYKLMKEKTCAGLSLKSQLLTAIFLAVRLYCSFVMEYDIHTLLDMATLATTLWVIYMISLKLRSSYMEDKDNFALYYVMVPCAVLALLIHPSTSHHLVNRIAWAFCVYLEAISVLPQLRVMQNTKIVEPFTAHYVFALGVARFLSCAHWVLQV	n.a.
Rs_139154	Rs_139154__Cluster-14775.27813;orf1	10.3729	0	5.57613	0.000262457	0.00995892	Transcript DEG	F-box protein at5g39450	protein PSK SIMULATOR 1-like isoform X2 [Primulina eburnea]		sp|Q9XID5|PSI1_ARATH	Protein PSK SIMULATOR 1	6.19e-224								other_or_unresolved																	ACTTTGGGGTGCTCTGATTCGGGTCATCTCCCCAATTTTCAACTGCTATTCATAAACCCATCTTCCCAGTATTTCATTTCTCACAGAGGATCGTTCAATAAAGTCATTTCGGCAGTTTTTTCTGAAGTAAATATGGGGGGGATGAGTTCAAAGCAGTCTTCAACCAAAAATCCTTATGCGGGCAGAACCACAGTTCAAGAGAAGCAATTTTCTCAGAGGCAAAAACCGCGAAATACCATTGAAGAGAGTCAAATAGTAGTGAAAGATTCCCGGAAATTGTCAACTCCATATGATGAATATTATGATGGGATCCCCCAGTATCGGAGGAGTAGTTTATCCCAGAAATCGAGATCTTTAAGGGTTTCAGGTTCTCTTTTGGGCAGAGCAGGCAGTGTTGGCCTTGGAAGGGCTGTTGAAGTTTTGGACACACTAGGAAGTAGTATGACCATTTTTAACTCGAGCCATGGTTTTGTTTCTGGAGCATCAACCAAAAACAATGAACTCTCAATCCTGGCATTCGAAGTTGCCAATACGATTGTTAAGGGATCAAACCTTATGCAATCACTTTCAAAACGAAGCATAAAAAAACTAAAAGAATTGGTGCTGCCTGCAGAGAGTGTTCAACAGTTAATATCAACAGAAGAGGATGAACTTTTGAAGATTATTGCTGCAGACAAGAGGGAGGAGCTGAAGGTTTTCTTTGAAGAAGTAGTTCGCTTTGGAAATCGATGTAAAGATCCACAGTGGCATAATTTGGACCTCTTCTTTGAAAAGCGTAGCAAAGATCGTAATCCCCAGAAGCTCTCGAGAGAAGTAGCAGAATCTGTGATGCAGCAACTGATGACTTTAGTTCAACTTACAGCCGAGCTATACCAGGAACTGCACGAATTAGACAGGTTAGGACAAGACTATCATGGCAGGCGTCTGGAAGAGCTTAAATACAATGCTTCACAAAAAGGGGATAGGGACTACAACCTAACCATTATAGCAGCAGAATTGAAAAGCCAAAAGAAGCTCGTGAAAAATTTGAACAAGAAGTCGCTTTGGTCCAGAAGAATGGAAGACGTTATGGGGCAGCTTGTAGATATTGTGCTGTTCTTGAATCAGGAAATAAACAATACACTTGGCAATCCAGTAGCAGAAGGCGGAAAACCAGAAAATGGGTCGCCAAGTCGCAAGCAGACGTTGGGGGATGCTGGACTTGCATTACATTATGCTAATATCATCCTCCAAATCGATTCAATTGTAGCTCGTTCTAGTTCGATGTCTCCAATCTCCAGGGACACTTTGTATCAGAGCTTGCCACCAAATGTAAAAGCTTCTTTACGATCCAAATTACAGTCTTTCAAA	TLGCSDSGHLPNFQLLFINPSSQYFISHRGSFNKVISAVFSEVNMGGMSSKQSSTKNPYAGRTTVQEKQFSQRQKPRNTIEESQIVVKDSRKLSTPYDEYYDGIPQYRRSSLSQKSRSLRVSGSLLGRAGSVGLGRAVEVLDTLGSSMTIFNSSHGFVSGASTKNNELSILAFEVANTIVKGSNLMQSLSKRSIKKLKELVLPAESVQQLISTEEDELLKIIAADKREELKVFFEEVVRFGNRCKDPQWHNLDLFFEKRSKDRNPQKLSREVAESVMQQLMTLVQLTAELYQELHELDRLGQDYHGRRLEELKYNASQKGDRDYNLTIIAAELKSQKKLVKNLNKKSLWSRRMEDVMGQLVDIVLFLNQEINNTLGNPVAEGGKPENGSPSRKQTLGDAGLALHYANIILQIDSIVARSSSMSPISRDTLYQSLPPNVKASLRSKLQSFK	n.a.
Rs_139208	Rs_139208__Cluster-34801.2;orf1	30.8709	0.377642	6.23116	0.000517077	0.0148573	Transcript DEG	protein NRT1/ PTR FAMILY 4.5	protein NRT1/ PTR FAMILY 4.5-like [Primulina tabacum]		sp|Q8H157|PTR19_ARATH	Protein NRT1/ PTR FAMILY 4.6	2.73e-131								other_or_unresolved																	CTCCCAACCATGCAGGGGGAAAACATGGAGACAGGGTACGACATTCTAAGCCCATCGAAAGTCAATAATGGGAAAGGAGGATTCAGAGCTGCTTCTTTCGTTTTTGTTTTGGCGGCATTGGACAACATGGGTTTTGTTGCAAATTTAGTGAGCTTGGTTCTTTATTTCTCGTACAAGATGCACTTTGATCTGTCTGGTGCGGCAAACACTCTTACAAATCTCATGGGATCAGCTTTCTTGCTATCAATTGTTGGTGGTTTGATTTCAGATACTTACATCGACAGATTCAAGACTTGTCTGATCTTCGGCTCTCTTGAAGTGCTGGCTCTATCAATGATGACAATTCAAGCTCATAATGATACTTTACTACCAAAAGCTTGCGGCAAGTCAAGTTGCGTTCGAGGTGGAATTGCTGTCTTTTTCTTCACCTCGCTGTGTTTCTTGGCGTTAGGTATTGGTGGGGTAAGGGGTTCTCTTCCAGCACTTGGTGCCGACCAATTCGATGCCAAGAACCCGAAAGAAGCCAAGGGTCTTGCTAGCTATTTCAACTGGCTATTGCTTAGTACTGTTCTTGGTTCGTCTGTTGGTGTTACTGTCATTGTTTGGTTTGCTACTAATAAGAACAATCAGAATTGGTGGAAGGGATTTCTTATTTGTGCTATTGGTTCATCGGTCGGATTTATCTTTCTTGCGGTTGGAAAGCCGTTCTATCGCCTCCAAGTTCCGAGTGAAAGCCCTCTTGTAAGAATTATACAGGTTGTAGTTGTGGCAATAAAAAATCGTGGATTGTCACTTCCAGGGATCACTAGTGAGCTATATGAGGCCAGCGAGAAAGAATTAGACCCAACAGCTCAAAAAATCGTTCACACCAAACAATTTAGGTGGCTAGACAAGGCAGCGATTCTCCCTCGGAATGTTGAGCCCTGCCCTTGGAAAGTTTGCACTTTAACACAAGTGGAAGAAGTAAAAATCCTAACCAGAATGTTGCCAATTATTGCTAGCACAATCCTACTTAACACATGCATGGCACAGCTTCAAACCTTCTCAGTTCAACAAGGCTACCGAATGGATCCCCATCTTGGTTCTTTCCAAGTCCCGGCTGCATCAATCCCCATCATCCCATTACTCTTTATGATCATCCTTATTCCAATCTACGACCGTCTTTTCGTGCCCTTTATTCGTAATTTCACAAAGCATCCATCTGGAATCACACAGCTTCAAAGAATAGGTGTTGGCCTAGTTCTCTCAGCTCTGTCCATGGCCGTTGCCGGATTGATAGAAGTTAAGCGACGAGATCATTCATTGAAGAATCCGTTGAAGCCCATTAGTCTTTTTTGGCTGGCGTTTCAATACGGCATATTCGGTATTGCTGATATGTTTACTTTAGTGGGATCACTTGAATTTTTCTACAAAGAAGCTCCTGCTGGCATGAGGTCACTTTCAACCTCCTTCACGTATATTTCACAATCTTTTGGGTATTTCTTGAGCAGTGTTTTTGTTAGTGCTATAAATTCAGTGACGAAAAGAATTTCACCTAGCAAACAAGGTTGGTTGTATGGACAAGATTTGGACAAAAACAACTTGAATTTGTTCTTTTGGTTCTTGGCAATATTGAGTGGGCTCAACTTTCTCTGCTTTCTGTATTTCGCGACGTGGTACGAATACAAAAACAACGACGAAAATGTCATTGATAAGCATGCCATTCCAACTTCCCAGACTATCAATCCTCTCTTCAAGGCGGTGCCTGAAGAAGATACGTCGAAGGCCGTAAATGGTGATTGCGCTGTGGAGAAAACAAATGGGAAAGATTGA	LPTMQGENMETGYDILSPSKVNNGKGGFRAASFVFVLAALDNMGFVANLVSLVLYFSYKMHFDLSGAANTLTNLMGSAFLLSIVGGLISDTYIDRFKTCLIFGSLEVLALSMMTIQAHNDTLLPKACGKSSCVRGGIAVFFFTSLCFLALGIGGVRGSLPALGADQFDAKNPKEAKGLASYFNWLLLSTVLGSSVGVTVIVWFATNKNNQNWWKGFLICAIGSSVGFIFLAVGKPFYRLQVPSESPLVRIIQVVVVAIKNRGLSLPGITSELYEASEKELDPTAQKIVHTKQFRWLDKAAILPRNVEPCPWKVCTLTQVEEVKILTRMLPIIASTILLNTCMAQLQTFSVQQGYRMDPHLGSFQVPAASIPIIPLLFMIILIPIYDRLFVPFIRNFTKHPSGITQLQRIGVGLVLSALSMAVAGLIEVKRRDHSLKNPLKPISLFWLAFQYGIFGIADMFTLVGSLEFFYKEAPAGMRSLSTSFTYISQSFGYFLSSVFVSAINSVTKRISPSKQGWLYGQDLDKNNLNLFFWFLAILSGLNFLCFLYFATWYEYKNNDENVIDKHAIPTSQTINPLFKAVPEEDTSKAVNGDCAVEKTNGKD	n.a.
Rs_13934	Rs_13934__TRINITY_DN65293_c0_g1_i1	33.1896	0	7.29028	0.000121271	0.00627945	Transcript DEG	PREDICTED: poly;	poly [ADP-ribose] polymerase 2 [Primulina huaijiensis]		sp|Q11207|PARP2_ARATH	Poly [ADP-ribose] polymerase 2	2.56e-268	PF00644;PF02877;PF02037;PF05406;		DNA ADP-ribosylation [GO:0030592]; double-strand break repair [GO:0006302]; double-strand break repair via nonhomologous end joining [GO:0006303]; protein poly-ADP-ribosylation [GO:0070212]	DNA binding [GO:0003677]; NAD+ poly-ADP-ribosyltransferase activity [GO:0003950]; NAD+-protein mono-ADP-ribosyltransferase activity [GO:1990404]; NAD+-protein-aspartate ADP-ribosyltransferase activity [GO:0140806]; NAD+-protein-glutamate ADP-ribosyltransferase activity [GO:0140807]; nucleotidyltransferase activity [GO:0016779]	nucleolus [GO:0005730]; nucleus [GO:0005634]		ath:AT4G02390;	other_or_unresolved	Q11207	PARP2_ARATH	reviewed	PARP2 APP At4g02390 T14P8.19	Arabidopsis thaliana (Mouse-ear cress)	2.4.2.-; 2.4.2.30	FUNCTION: Involved in the base excision repair (BER) pathway, by catalyzing the poly(ADP-ribosyl)ation of a limited number of acceptor proteins involved in chromatin architecture and in DNA metabolism. This modification follows DNA damages and appears as an obligatory step in a detection/signaling pathway leading to the reparation of DNA strand breaks (By similarity). {ECO:0000250|UniProtKB:P09874}.	CATALYTIC ACTIVITY: Reaction=NAD(+) + (ADP-D-ribosyl)n-acceptor = nicotinamide + (ADP-D-ribosyl)n+1-acceptor + H(+).; EC=2.4.2.30; Evidence={ECO:0000250|UniProtKB:P09874}; CATALYTIC ACTIVITY: Reaction=L-aspartyl-[protein] + NAD(+) = 4-O-(ADP-D-ribosyl)-L-aspartyl-[protein] + nicotinamide; Xref=Rhea:RHEA:54424, Rhea:RHEA-COMP:9867, Rhea:RHEA-COMP:13832, ChEBI:CHEBI:17154, ChEBI:CHEBI:29961, ChEBI:CHEBI:57540, ChEBI:CHEBI:138102; Evidence={ECO:0000250|UniProtKB:P09874}; CATALYTIC ACTIVITY: Reaction=L-glutamyl-[protein] + NAD(+) = 5-O-(ADP-D-ribosyl)-L-glutamyl-[protein] + nicotinamide; Xref=Rhea:RHEA:58224, Rhea:RHEA-COMP:10208, Rhea:RHEA-COMP:15089, ChEBI:CHEBI:17154, ChEBI:CHEBI:29973, ChEBI:CHEBI:57540, ChEBI:CHEBI:142540; Evidence={ECO:0000250|UniProtKB:P09874};		SUBCELLULAR LOCATION: Nucleus.	ARTD/PARP family	IPR050800;IPR012317;IPR004102;IPR036616;IPR003034;IPR036361;IPR036930;IPR008893;		NP_001329308.1;NP_192148.2;	Z48243;AF069298;AL161494;CP002687;	ADP-ribosylation;DNA-binding;Glycosyltransferase;NAD;Nucleotidyltransferase;Nucleus;Reference proteome;Repeat;Transferase	AGTTCATACGTGTGCTCTTACTATCTGTTTTTACCTTCTAAATCCTATTTATTTATTGTTCCCACTCCCACTCCCACTCCCACTCCATCTCAATCTTCCTCAACTCTTCATCAATTTTCTGTTTTTCCCCTTTAACTGTTACCGAATACCTCTGTCATACGCTATGATGGCGGCTACCGATCTCAAAGTGAACCAACTCAGAGACCAACTAGCCAAACGCGGTCTTAGCACCGCTGGAACTAAGTCTACTCTGGTTAAGAGACTGGAGGCGGCTATTCAAGAAGACAGTAATAAATCCGCGGATACGAATGGGGATTCAAGCAATAAGCTCAAGAGACCGAGGGACTCCGGTGTTAAGGATGCCGATTCCGTTGGCCAACGGAAAATCAGGATTCTTGATGAGTTGCCAAGTATGAGTGTCAAGCAACTTCGCGAAGAGGCAGAGTTGCGAGGGATTTCTGCTACCGGAACTAAAAAAGAGCTTCTCGAGAGGCTTTGCGCGAATGCGGATGACCATCTAAGCGACAATGATCAAGCACTAGAGGAGATCAAGGAAACTAAAATGGTTACAGCTGTGAAGAAAGGCTCTGCTGTAGTGGATCAGTGGCTGCCAGACCATATTAAGGCCCAGTTTCATGTTTTGCAAGTTGGCGATGAAATTTATGATGCCATGTTGAATCAAACTAATGTCGGCGACAACAATAACAAATTTTATGTCATTCAAGTTCTTGAATCTGATGCTGCTTTCCAATTCATGGTTTACAGCAGATGGGGAAGAGTTGGTGTAAAGGGACAGGATAAATTAAGTGGGCCCTACAACTCTCAACACACTGCCATTACTGAGTTTGAGAAAAAGTTCTTTGACAAGACGAAGAATCATTGGTCCAGTCGCAAAGACTTTGTGCATCATCCAAAGTGCTATACTTGGTTGGAAATGGACTATAGTAAAACTGAGAATGAATCAATGGTTAAAAGAGAACAGAAATCTATGTCAATAACTGAAACTCGAGAGTCGAAGCTGGAGGCTCGTGTAGCAAAATTCGTATCTCTTATTTGCAACACTGATATGATGAAGCAACAGATGATGGAAATAGGATACAATGCTGAAAAACTACCATTGGGTAAATTGAGCAAATCGACGATATTAAAGGGTTATGATGTCCTGAAAAGAATTGCTGATGTAATTGGCCGAGCAGATAGGAAAACACTTGAGCAGTTAAGCGGGGAATTTTACTCTGTTATTCCTCATGACTTTGGTTTCAAAAAGATGAGTTTGTTTATCATTGATACCCCTCAAAAGTTAAAAAGCAAATTGGACATGGTAGAAGCACTGGGTGAAATTGAGGTAGCAACAAAATTGTTGAAGGATGACATTGATATGGAGGATCCTTTGGATTCTCAATACAGGCGGCTTCAATGTGAACTGACTCCACTTGAAGTGAACTCTGAAGAGTTCTCCATGATCGAAAAGTACACGGTGAACACTCATGCAAAGACGCACACGAATTATGCTATTGATATTGTTCATATATTTAGGGTGTCGAGAGAGGGTGAGGCTGAAAGGTTCAAGAAGTTTGCTGAGACAAAAAACAGAATGCTTCTATGGCATGGTTCCCGACTCACAAATTGGACTGGGATTTTATCCCAAGGTCTACGCATTGCTCCTCCGGAAGCACCTTCAACAGGTTATATGTTTGGGAAAGGTGTCTATTTTGCAGACATGTTCTCCAAAAGTGCAAATTATTGCTGTGCATATCGTAATTCCCCCGCCGGCGTGCTGCTTTTATGTGAGGTTGCTTTGGGAGACATGGCTGAGCTCGTGACGGCAAACTCTAATGCTGACAGATTACCTCCTGGGAAGCTTAGCACAAAAGGGGTTGGTGGTACTGCTCCAGATGGTACAGAGGCTCAAGCGCTTGAAGATGGTGTCGTTGTGCCCTTGGGAAAACCAAAAGAACAACCAGGACCAAAGGGAAGTTTGTTGTATAATGAATATATAGTTTACAACGTGGAGCAGATTAAGATGCGGTATGTGGTCCATGTCAATTTCAATTTCAGATACTAATATCGGGGGTGGCATGCTTTCTTCACCTCAGCCTCTCAAATCTTTGGTTGTACATGAATCTCTCAATCAATTATGAATTCTCTCTTCATTTGTATTGTCTTGGAAGCATTTTTTGAATTTATACTAAAAAAAAATTTGAATGCTG	VHTCALTICFYLLNPIYLLFPLPLPLPLHLNLPQLFINFLFFPFNCYRIPLSYAMMAATDLKVNQLRDQLAKRGLSTAGTKSTLVKRLEAAIQEDSNKSADTNGDSSNKLKRPRDSGVKDADSVGQRKIRILDELPSMSVKQLREEAELRGISATGTKKELLERLCANADDHLSDNDQALEEIKETKMVTAVKKGSAVVDQWLPDHIKAQFHVLQVGDEIYDAMLNQTNVGDNNNKFYVIQVLESDAAFQFMVYSRWGRVGVKGQDKLSGPYNSQHTAITEFEKKFFDKTKNHWSSRKDFVHHPKCYTWLEMDYSKTENESMVKREQKSMSITETRESKLEARVAKFVSLICNTDMMKQQMMEIGYNAEKLPLGKLSKSTILKGYDVLKRIADVIGRADRKTLEQLSGEFYSVIPHDFGFKKMSLFIIDTPQKLKSKLDMVEALGEIEVATKLLKDDIDMEDPLDSQYRRLQCELTPLEVNSEEFSMIEKYTVNTHAKTHTNYAIDIVHIFRVSREGEAERFKKFAETKNRMLLWHGSRLTNWTGILSQGLRIAPPEAPSTGYMFGKGVYFADMFSKSANYCCAYRNSPAGVLLLCEVALGDMAELVTANSNADRLPPGKLSTKGVGGTAPDGTEAQALEDGVVVPLGKPKEQPGPKGSLLYNEYIVYNVEQIKMRYVVHVNFNFRY	n.a.
Rs_139340	Rs_139340__Cluster-14775.40432;orf1	196.031	33.207	2.55784	2.3958e-06	0.000511142	Transcript DEG	geranylgeranyl diphosphate reductase chloroplastic	geranylgeranyl diphosphate reductase, chloroplastic [Henckelia pumila]		sp|Q9ZS34|CHLP_TOBAC	Geranylgeranyl diphosphate reductase, chloroplastic	9.11e-289								chloroplastic_or_plastid																	CCCAAATCATTATATGAAAACTTCCCCCTCCACGGTCCACTCACTAACACCCTCTTCCCAAGAATCTCAACAATGGTTTCCATCGCCCTCAAATCCTTCGTCGGACTCCGCCAATCCACGGCGTCGGACAGCCATTCCGCCTCCGCGGTCACTAAGCCTACCCTTCCATCCCACCACCGCAAAGTCCTCCGCATAAAAGCCTCAAAATCTAGTCCAAGAGTCACCGGCCGCAACCTGAGAGTCGCTGTCGTCGGCGGTGGTCCGGCTGGTGGTTCTGCGGCGGAGACACTTGCGAAGGGCGGGGTTGAGACTGTCCTCTTCGAACGCAAGCTCGACAACTGCAAGCCATGTGGCGGCGCTATCCCGCTCTGCATGGTCGGAGAATTCGATCTCCCGTTGGATATCATTGACCGGAGAGTGACGAAGATGAAAATGATCTCCCCGTCGAATGTGGCGGTTGACATCGGGAGAACACTCAAGCCCCACGAGTACATCGGAATGGTCCGCCGCGAGGTGCTCGACTCCTACCTCCGCGACCGAGCCTCTGCCGCCGGCGCCACCGTCGTCAACGGCCTTTTCTTGAAAATGGACCTCCCGAAAGAGAAAAACGCGCCCTATGTTCTGGACTACACCGATTACAACTCTAAAGCCGGCGGCGCCGGGGAGAAGAAAACAATCGAGGTCGACGCCGTCATCGGCGCAGACGGCGCCAATTCCCGTGTAGCCAAAGGCATCGACGCCGGAGACTACGAATACGCAATCGCCTTCCAAGAGCGCATCAAAATCCCCGATTCCAAAATGAAGTACTACGAGAATCTAGCGGAAGTGTACGTGGGAGACGATGTTTCCCCTGATTTCTACGGTTGGGTTTTCCCCAAATGCGACCACGTCGCCGTGGGCACGGGCACCGTGACCCACAAAGGAGACATTAAGAAATTCCAAACTGCCACCAGAATCCGAGCGCAGGACAAAATTGAAGGAGGGAAAATCATCCGGGTCGAGGCACACCCGATCCCAGAACACCCGAGACCCAGACGGGTCCTCGAACGGGTAGCACTAGTCGGCGACGCCGTCGGGTATGTGACAAAATGCTCCGGCGAAGGGATATACTTCGCGGCAAAAAGCGGGCGAATGTGCGCGGAAGCGATTGTTAAAGGATCAGAAAATGGGAAGCGAATGGTGGATGAGAGTGATCTGCGAGTGTACTTGGAGAAATGGGACAAGACTTACTGGCCAACATACAAGGTTTTGGATGTGTTGCAGAAGGTATTCTACAGATCAAATCCTGCGAGGGAAGCTTTTGTAGAGATGTGTGCTGATGAGTATGTGCAGAAGATGACATTCGACAGCTATTTGTACAAGAAAGTTGTGCCTGGGAATCCGTTGGATGATTTGAAATTGGCTGTGAATACTATTGGGAGTTTGGTGAGAGCGAATGCTCTGAGGAAGGAGATGGAAAAGTTGAGTGTTTGA	PKSLYENFPLHGPLTNTLFPRISTMVSIALKSFVGLRQSTASDSHSASAVTKPTLPSHHRKVLRIKASKSSPRVTGRNLRVAVVGGGPAGGSAAETLAKGGVETVLFERKLDNCKPCGGAIPLCMVGEFDLPLDIIDRRVTKMKMISPSNVAVDIGRTLKPHEYIGMVRREVLDSYLRDRASAAGATVVNGLFLKMDLPKEKNAPYVLDYTDYNSKAGGAGEKKTIEVDAVIGADGANSRVAKGIDAGDYEYAIAFQERIKIPDSKMKYYENLAEVYVGDDVSPDFYGWVFPKCDHVAVGTGTVTHKGDIKKFQTATRIRAQDKIEGGKIIRVEAHPIPEHPRPRRVLERVALVGDAVGYVTKCSGEGIYFAAKSGRMCAEAIVKGSENGKRMVDESDLRVYLEKWDKTYWPTYKVLDVLQKVFYRSNPAREAFVEMCADEYVQKMTFDSYLYKKVVPGNPLDDLKLAVNTIGSLVRANALRKEMEKLSV	n.a.
Rs_13943	Rs_13943__TRINITY_DN65294_c0_g1_i3	16.3647	1.51057	3.39203	0.00138848	0.0266049	Transcript DEG	putative protein kinase-like;	putative receptor-like protein kinase At5g39000 [Primulina huaijiensis]		sp|Q9SCZ4|FERON_ARATH	Receptor-like protein kinase FERONIA	7.69e-46	PF12819;PF07714;		abscisic acid-activated signaling pathway [GO:0009738]; brassinosteroid mediated signaling pathway [GO:0009742]; circadian regulation of gene expression [GO:0032922]; defense response to fungus [GO:0050832]; ethylene-activated signaling pathway [GO:0009873]; negative regulation of abscisic acid-activated signaling pathway [GO:0009788]; negative regulation of cell growth [GO:0030308]; pollen tube reception [GO:0010483]; post-embryonic development [GO:0009791]; protein autophosphorylation [GO:0046777]; response to brassinosteroid [GO:0009741]; response to ethylene [GO:0009723]; root development [GO:0048364]; stomatal movement [GO:0010118]	ATP binding [GO:0005524]; protein kinase activity [GO:0004672]; protein serine kinase activity [GO:0106310]; protein serine/threonine kinase activity [GO:0004674]; transmembrane receptor protein tyrosine kinase activity [GO:0004714]	extracellular region [GO:0005576]; filiform apparatus [GO:0043680]; plasma membrane [GO:0005886]; plasmodesma [GO:0009506]		ath:AT3G51550;	other_or_unresolved	Q9SCZ4	FERON_ARATH	reviewed	FER AAK1 SIR SRN At3g51550 F26O13.190	Arabidopsis thaliana (Mouse-ear cress)	2.7.11.1	FUNCTION: Receptor-like protein kinase that mediates the female control of male gamete delivery during fertilization, including growth cessation of compatible pollen tubes ensuring a reproductive isolation barriers, by regulating MLO7 subcellular polarization upon pollen tube perception in the female gametophyte synergids. Required for cell elongation during vegetative growth, mostly in a brassinosteroids- (BR-) independent manner. Acts as an upstream regulator for the Rac/Rop-signaling pathway that controls ROS-mediated root hair development. Seems to regulate a cross-talk between brassinosteroids and ethylene signaling pathways during hypocotyl elongation. Negative regulator of brassinosteroid response in light-grown hypocotyls, but required for brassinosteroid response in etiolated seedlings. Mediates sensitivity to powdery mildew (e.g. Golovinomyces orontii). Positive regulator of auxin-promoted growth that represses the abscisic acid (ABA) signaling via the activation of ABI2 phosphatase. Required for RALF1-mediated extracellular alkalinization in a signaling pathway preventing cell expansion. {ECO:0000269|PubMed:17673660, ECO:0000269|PubMed:19383785, ECO:0000269|PubMed:20400488, ECO:0000269|PubMed:20876100, ECO:0000269|PubMed:21071669, ECO:0000269|PubMed:22908257, ECO:0000269|PubMed:24458638}.	CATALYTIC ACTIVITY: Reaction=L-seryl-[protein] + ATP = O-phospho-L-seryl-[protein] + ADP + H(+); Xref=Rhea:RHEA:17989, Rhea:RHEA-COMP:9863, Rhea:RHEA-COMP:11604, ChEBI:CHEBI:15378, ChEBI:CHEBI:29999, ChEBI:CHEBI:30616, ChEBI:CHEBI:83421, ChEBI:CHEBI:456216; EC=2.7.11.1; CATALYTIC ACTIVITY: Reaction=L-threonyl-[protein] + ATP = O-phospho-L-threonyl-[protein] + ADP + H(+); Xref=Rhea:RHEA:46608, Rhea:RHEA-COMP:11060, Rhea:RHEA-COMP:11605, ChEBI:CHEBI:15378, ChEBI:CHEBI:30013, ChEBI:CHEBI:30616, ChEBI:CHEBI:61977, ChEBI:CHEBI:456216; EC=2.7.11.1;		SUBCELLULAR LOCATION: Cell membrane {ECO:0000269|PubMed:17673660, ECO:0000269|PubMed:21071669, ECO:0000269|PubMed:24458638, ECO:0000305|PubMed:17644812}; Single-pass type I membrane protein {ECO:0000269|PubMed:17673660, ECO:0000269|PubMed:21071669, ECO:0000269|PubMed:24458638, ECO:0000305|PubMed:17644812}. Note=Accumulates asymmetrically in the female gametophyte synergid membrane at the filiform apparatus.	Protein kinase superfamily, Ser/Thr protein kinase family	IPR045272;IPR011009;IPR024788;IPR000719;IPR017441;IPR001245;IPR008271;		NP_190723.1;	EF681137;AL133452;CP002686;AY035053;AJ242671;AK230000;	3D-structure;Abscisic acid signaling pathway;ATP-binding;Brassinosteroid signaling pathway;Cell membrane;Developmental protein;Ethylene signaling pathway;Fertilization;Glycoprotein;Kinase;Membrane;Nucleotide-binding;Phosphoprotein;Receptor;Reference proteome;Serine/threonine-protein kinase;Signal;Transferase;Transmembrane;Transmembrane helix	CTTTAATCCCACCGCGTATAAAGGGTTCGAAAGACGGAAGGATTTTTTCAATGTTATAGCCGGACCTTTCACCTTACTTGGTAACTTTAGTGCTTCGCTGACCAGTGATGCTCTTGGTTTGAGTCATTTTACAAAGGAATACTGTTTAAACGTAGAAGAGAATAAACCGTTAAACATTGTTTTCTCCCCTGCGACGACACATGCTTATGCCTTCGTTAATGGGATTGAGATAATCCCATCGACTCTGGGTCATTCTTACTTTCATGATGGGGGTATTGGAGCACGAGTGATTGGACATGACTCTCACTTGTTCTACATTGATAATGGGACTGCTGTAGAAATGGTTCACCGAGAGAAGGTCGGGCGGGATTCTGCCTCATCGGGTGATGATTTCAGCGGCATATTTGGGACAAGGGAACCAGTTTCAAAAGAAAAGGCCTCAGATATGAGCTGGAAAATACCCGTAGATGTGGGATTCAGGTACTTGGTTAGGCTTCAATTCTCAAACCAAGGACTCGAGATGATAGAGAATGGCGAAATGATTTTCAAAGTCCTGGTTAATGGAATAATTGCTTGCACGAATATTGACATATTCCAAGAAAGGGACAACGTTATCTTCCTCGAGCATAACCATAGGGACTTCATAGTTATAATGAGAGGACTAAAAGAAGAAGGTAAACGTGATCTCTCCATTCAATCACGTGATGAATTCATTGATGGGCATGGACCCTTTACAGGATTTGAAATATTCAAACTCAGCAACCTTGACAATAGTCTTGCCAGCCTGAATCCGTTACCTTCTACACAGAACTCACAATCCTTGACTATCCAATCTTTACTCTCGATTATTGCTCATAGAAATATAATTGCAACTGTTGCGATAGCTATAGTTTCTATCGTAAACACCATTTTTCATAAGCTGGGAGGAATTTTGGAATGTACGGATACAGAGGAGGAAAACAAGCCATCAGCCCGGGCCGAACGATTTTGTCGTCGTTTTTCATTATCCGAGATACAGTTGGGCACCAGAAATTTCAGTGATGCACTTGTGATTGGAAAGGGTGGATTTGGTAAAGTCTACAAATGCCTGATTGATAACAGGAGTGAGACTGTAGCCATAAAGCGATTAAAATCAAACTCCAAGCAAGGGACACGTGAGTTTTTGACAGAGATTGAAACACTTTCCGAGCTCAGACATGTTAATTTGGTCTCTCTGATTGGCTACTGTAATGAGCAAGGGGAAG	FNPTAYKGFERRKDFFNVIAGPFTLLGNFSASLTSDALGLSHFTKEYCLNVEENKPLNIVFSPATTHAYAFVNGIEIIPSTLGHSYFHDGGIGARVIGHDSHLFYIDNGTAVEMVHREKVGRDSASSGDDFSGIFGTREPVSKEKASDMSWKIPVDVGFRYLVRLQFSNQGLEMIENGEMIFKVLVNGIIACTNIDIFQERDNVIFLEHNHRDFIVIMRGLKEEGKRDLSIQSRDEFIDGHGPFTGFEIFKLSNLDNSLASLNPLPSTQNSQSLTIQSLLSIIAHRNIIATVAIAIVSIVNTIFHKLGGILECTDTEEENKPSARAERFCRRFSLSEIQLGTRNFSDALVIGKGGFGKVYKCLIDNRSETVAIKRLKSNSKQGTREFLTEIETLSELRHVNLVSLIGYCNEQGE	n.a.
Rs_139532	Rs_139532__Cluster-14775.68453;orf1	14.3273	0	6.09041	0.00341479	0.0449251	Transcript DEG	abscisic acid receptor PYL4-like	abscisic acid receptor PYL4-like [Henckelia pumila]		sp|O80920|PYL4_ARATH	Abscisic acid receptor PYL4	3.82e-82								other_or_unresolved																	TTAATAGTCACTCACACCAAGATTGAGGAAACTATTCTAAGACTAAAACCCTCCATGAAAATGCCTTCCAATTTGTCCAAATCCTCCCTTTTACTCCAAAGAATCAACGAAACCCCCACCACCGCCACCGCAGCCGTATGCAAACAAACCTACCGCCAACCCACCACCGCCCAAGTCCCGGACCACGTGTCACGTTACCACAACCACGCCGTAGGCCCCAACCAGTGCTGCTCCGCCGTCTCTCAGCACATCTCCGCCCCAATCTCCACGGTGTGGTCCGTCGTCCGCCGCTTCGACAACCCACAAGCCTACAAACACTTCATCAAGAGCTGCCACGTCATCCTCGGACACGGCGAGGTCGGCACCCTCCGGGAGATCCACGTCATCTCCGGGCTGCCAGCTGTCAGCAGCACCGAGCGTTTAGAAATCTTGGATGAAGAGCGGCATGTTATCAGCTTCAGCGTAGTTGGTGGGGACCACCGCCTGGCTAACTACTGTTCAGTCACCACCCTGCATGCGGCGGAGAACGGCGGCGGTGGCGGCGGCACTGTGGTGGTGGAGTCGTACGTTGTCGACGTGCCGCAAGGTAATACTAAGGAAGAAACATGTGTTTTTGTGGACACTATCGTGAAATGCAATCTTCAGTCCTTAGCGCAAATTGCAGAGGATTCAGCTAGACGGAACGCTTCTACATAA	LIVTHTKIEETILRLKPSMKMPSNLSKSSLLLQRINETPTTATAAVCKQTYRQPTTAQVPDHVSRYHNHAVGPNQCCSAVSQHISAPISTVWSVVRRFDNPQAYKHFIKSCHVILGHGEVGTLREIHVISGLPAVSSTERLEILDEERHVISFSVVGGDHRLANYCSVTTLHAAENGGGGGGTVVVESYVVDVPQGNTKEETCVFVDTIVKCNLQSLAQIAEDSARRNAST	n.a.
Rs_139766	Rs_139766__Cluster-14775.49014;orf1	11.0244	86.2267	-2.86711	0.00323505	0.0435916	Transcript DEG	protein CURVATURE THYLAKOID 1A chloroplastic	protein CURVATURE THYLAKOID 1A, chloroplastic-like [Henckelia pumila]		sp|O04616|CUT1A_ARATH	Protein CURVATURE THYLAKOID 1A, chloroplastic	2.56e-52								chloroplastic_or_plastid																	AAAATGGCAGCGGCAGCTTCGATTTCCGTGGCGGCAGCCACCGTCTTCATTCATCCCCTTCCGGCCAGTAACCGTGCCGCCATATTCTCTCCTTTGCCCATCCGTACATCCCTTTGCTCCACTCCATTCAAGCAACTCAAAGAGAAGTCGAGGACTTCTCAGCTACTGGTCAAGGCATATCAATCAGAGGAAAGTTCAGTAGATGCCAATGAATTGTTCACAGACCTTAAGGGGAAGTGGGATTCTATTGAAAACAAGCCTACCGTACTACTTTATGGAGGCGGTGCAATTGTAGGTGTTTGGCTAGCCTCCATTGTTGTGAGTGCTGTCAACTCTGTCCCTTTGCTCCCAAAGATCATGGAGTTGGTAGGTCTTGGATATACTGGATGGTTTGTGTACCGCTACCTTCTTTTCAAGTCAAGCAGAAAAGAACTTGTAACAGACATCGAAGAGTTGAAGAAAAAGGTTTCTGGAGCCGAATGA	KMAAAASISVAAATVFIHPLPASNRAAIFSPLPIRTSLCSTPFKQLKEKSRTSQLLVKAYQSEESSVDANELFTDLKGKWDSIENKPTVLLYGGGAIVGVWLASIVVSAVNSVPLLPKIMELVGLGYTGWFVYRYLLFKSSRKELVTDIEELKKKVSGAE	n.a.
Rs_139779	Rs_139779__Cluster-14775.69254;orf2	7.32124	0	5.23849	0.000358117	0.0119207	Transcript DEG	auxin efflux carrier component 7	auxin efflux carrier component 7-like [Henckelia pumila]		sp|Q9S7Z8|PIN3_ARATH	Auxin efflux carrier component 3	1.75e-216								other_or_unresolved																	AAACCAGAGAAAATGATAACCCTGCACGATTTCTACGTTGTTCTAACCGCCATGGTCCCCCTCTACGTCGCCATGATCCTCGCCTACGGCTCCGTCCGGTGGTGGAAAATCTTCACCCCCGATCAGTGCTCCGGCATCAACCGATTCGTCGCCATTTTCGCCGTCCCACTCCTCTCCTTCCACTTCATCTCCTCCAACAACATCTACGCCATGAACTTCAAATTCATCGCCGCTGATTCCCTACAAAAAATCATCATGCTGACCCTTCTCGCCTTGTGGGCAAATTTCACCAAAAACGGCAGCTTGGAATGGTCCGTCACAATTTTCTCCCTTTCAACTCTCCCCAACACTCTCGTAATGGGAATCCCATTACTGATTTCCATGTACGGACCATACGCCGGCAGCCTAATGGTCCAAGTTGTTGTCCTCCAATGCATCATTTGGTACACTCTGCTTCTCTTCTTATTCGAGTACCGCGGCGCAAAGATGCTGATTATGGAGCAATTCCCAGAGACCGCTGCTTCGATTGTTTCCTTCAAAGTTGAATCAGATGTTGTCTCTTTAGATGGGCAAGATTTTCTTGAGACGGATGCTGAGATTGGGAATGACGGGAAACTTCATGTTACCGTGAGGAAATCTAATGTATCGCGGCGTTCTTTCACAGGGGTTACTCCAAGGCCTTCGAATCTGACGGGGGCTGAAATCTATAGCTTGAGTTCTTCGAGAAATCCGACACCAAGAGGTTCTAATTTCAACCATTCGGATTTCTACTCGATGATGGGTTTCCCTGGGAGGCTGTCGAATTTCGGGAACTCGGATACGGGGAGATTGTCGAATTATAATATGGGTGGTGATATGTACTCTGTTCAGTCGTCCAGGGGACCGACTCCGCGGCCGTCTAATTTCGAAGAGAACTGTGCTCCGGGAGGATTGATTAGTTCTCCGAGATTCGGGCACTATGCGGGGAAGGGTGTTCCGAGTTCTTACCCTGCTCCGAATCCGGAGATTTCTTCCGCCGTTCCGAAAACAGGAAAATCACATCAGCACCAGCATCAGCATCAACAGCAGGGTGGTAAACCGAATCATGATGCGAAAGAGCTTCACATGTTTGTATGGAGCTCGAGCGCTTCGCCGGTGTCGGAAGGCCGTGGCGGAGGCGGAGGTGGGTTGCACGTGTTCGGAGGGCCGGAATTCGGCGCTTCCGAGCAGTCCGGGAGATCGGAACAAGGTGCCAAGGAAATCAAGTTGTTGGTTAATGATATACCTCAAAACGGAGGATCTAAAGCTGTTCCGCAAACTGGGGACTTTGGTGGAGAAGCTTTCAGCTTTGGTGGTGGAGGCAGGGATCATGGAACCGATGAAAGAGATAAGGAAGGTCTCACAGCGCAGTCAAAGCTCGGGTCAAGCTCCAACGCTGAGCTAGACCCGAAAACAGCCGGAGGTATTAAACATATGCCGCCGACAAGTGTCATGACTCGCCTAATCTTGATCATGGTTTGGCGTAAACTTATTAGGAATCCCAACACTTATTCCAGCCTCATTGGTCTTATCTGGTCTCTAATCTCATTCAGGTGGGGTGTGCATATGCCTAAAATGTAG	KPEKMITLHDFYVVLTAMVPLYVAMILAYGSVRWWKIFTPDQCSGINRFVAIFAVPLLSFHFISSNNIYAMNFKFIAADSLQKIIMLTLLALWANFTKNGSLEWSVTIFSLSTLPNTLVMGIPLLISMYGPYAGSLMVQVVVLQCIIWYTLLLFLFEYRGAKMLIMEQFPETAASIVSFKVESDVVSLDGQDFLETDAEIGNDGKLHVTVRKSNVSRRSFTGVTPRPSNLTGAEIYSLSSSRNPTPRGSNFNHSDFYSMMGFPGRLSNFGNSDTGRLSNYNMGGDMYSVQSSRGPTPRPSNFEENCAPGGLISSPRFGHYAGKGVPSSYPAPNPEISSAVPKTGKSHQHQHQHQQQGGKPNHDAKELHMFVWSSSASPVSEGRGGGGGGLHVFGGPEFGASEQSGRSEQGAKEIKLLVNDIPQNGGSKAVPQTGDFGGEAFSFGGGGRDHGTDERDKEGLTAQSKLGSSSNAELDPKTAGGIKHMPPTSVMTRLILIMVWRKLIRNPNTYSSLIGLIWSLISFRWGVHMPKM	n.a.
Rs_139794	Rs_139794__Cluster-42803.0;orf1	1.35945	25.9491	-4.24753	0.000931147	0.02105	Transcript DEG	clade VII lectin receptor kinase	L-type lectin-domain containing receptor kinase VII.1 [Henckelia pumila]		sp|Q9S9U1|LRK71_ARATH	L-type lectin-domain containing receptor kinase VII.1	7.22e-36								other_or_unresolved																	ATTGTCTTCAAACTAGGAACAATTAATAAGGATGACTTTTTTACTTTCCCATTTGATTTAGATTACTTTCTGCGGAATTTGATGATAATAATCTTCATTAGAAGCAAGCAAGAAAAATTTAATCCCATGGAGACACACCAAAAGCATCTTCTTCGATTCTTTCTGCACATAATAATTATTTGCATTCGTTCAGTTTCAGCAATAGATTTTGCATTCAATGGGTTCGATCCCTCCGATGTATCACTCTTCGGCCACGCCACGATCAAATATCGAATCCTTTCACTCACAAAAGACACAGAGAACTCAATCGGTCGAGCCTTATACCCAAAGATGATTCCCACCAAACAACCCAATTCATCGACCGTTCTTCCCTTTTCAACTTCCTTTATTTTCTCGATGGCGCCATACAGACACAGACTCCCTGGGCACGGTATAGTGTTCTTGTTTGTCCCGTTTGAAGGAATAGAAGGTACTGTTTCGTCACAAAATCTAGGTTTT	IVFKLGTINKDDFFTFPFDLDYFLRNLMIIIFIRSKQEKFNPMETHQKHLLRFFLHIIIICIRSVSAIDFAFNGFDPSDVSLFGHATIKYRILSLTKDTENSIGRALYPKMIPTKQPNSSTVLPFSTSFIFSMAPYRHRLPGHGIVFLFVPFEGIEGTVSSQNLGF	n.a.
Rs_139921	Rs_139921__Cluster-14775.80998;orf1	46.3664	0.755284	5.91962	7.18143e-06	0.0010568	Transcript DEG	Sensory transduction histidine kinase	histidine kinase 2 isoform X1 [Primulina eburnea]		sp|Q9C5U2|AHK2_ARATH	Histidine kinase 2	0								other_or_unresolved																	GGGGGCCGTTTGTCAAGAAGTATAACTTGTTTTTTGATGAAGATGTCTTCAGATCAAGAACACTCTAACACAAATGGCGATTTGTGTTCCTCCAATAGTCCAAAGAAAGCTCTGGAATCGGTTTATGAAAGCGACAGTATATGGAATTGGAAGAGATTTGTTGTACTCGTGTGGCTTGTGATTGTGTGCTTCGGGTTCATTTGGTTCTTAATTAAATTCAGTGGTAGAAATTTGGGCAGAAATGTGGAGACTCATATTAGAAGTGAAGATGATACGAAAATTTTATCAGAAAACTGCCATGTGAGCCAAGCCAAGAATGAACAGACAATCGGAGGATTTCGTACTCATGTAACGGATTGTTGTCAGAGCACATTTTTCTTGATTGCTAAAATATTCTTATTAATCCTTGTTGGAACGGTCACAAGCTACAATATTCCTTGGTTGCATGATAAATTTTGGAGTCAAAAGCATGAGATGATCCAGCAACGACCACTGAAGCAGCAACCACATCAGGCCCAATTTTCCTTCCGAACAACTGGGAAGTGGAGGAAAAAGCTTTTAGTTGTTTTTGTATTTGGTGGAATTTTTACTTCCATTTGGTTATTTTGGTACTTGAATGAAGATATAATGTTCAGAAGAAAAGAAACTCTCACAAGCATGTGCGATGAGCGTGCTAGGATGCTCCAGGACCAATTTAATGTCAGCATGAACCATGTTCATGCGTTATCTATTCTTGTCTCTACATTTCACCACGGAAAGCAACCTTCAGCAATAGACCAGAAAACCTTTGAGGATTATACAGAGATTACAGATTTTGAAAGGCCTCTTACAAGCGGGGTTGCATATGCTCTGCGAGTTCGGCACTCTGAAAGGGAGCACATTGAACAGCAGTACGGATGGACAATTAAGAAAATGGAAGTTGAAAATCAAACTTTGGCTCGAGACTATGACCAGGAAGCCTTTAGTACTTCGCCTGTTCAAGATGAATATGCCCCGGTTATATTCTCACAGAAAACTGTGTCTCATATAGTCTCCATTGATATGATGTCTGGCAAGGAAGACCGGGAGAACATCCTACGGGCTAGAGCTTCTGGAAAGGGAGTCTTGACATCACCTTTCAAACTATTAAAATCCAATCATCTAGGTGTTGTACTTACTTTTGCTGTCTACCACACTCATCTTCCTCCTGACGCGATACCCGAGCTGCGCATCAATGCTACAGTAGGGTATCTAGGTGCTTCTTATGATGTTCCCTCGTTAGTTGAGAAGCTTCTACACCAGCTTGCAAGCAAGCAGACGATTACCGTAAATGTTTATGATACAACTAGTAAAGATGCACCAATCAAGATGTATGGCTCTGATGTGACTGACACGAGATTGTTGCACATAAGCAACCTAGATTTCGGGGATCCAACCCGGAAGCATGAGATGTGTTGCAGGTTTAAACAGAAACCACCTCTGCCCTGGCAAGCCATAGCATCATCTGTTGGAGTACTTGTCATCACTTTACTTCTCGGTCATATCTTTCATGCTGCCATAAATCGAATTGCTAAAGTGGAACGTGACTATTGGGAGATGATCGAGCTCAAACATCGTGCTGAAGCTGCTGATGTGGCAAAGTCTCAGTTTCTCGCAACAATTTCTCACGAAATCAGGACTCCGATGAATGGAGTTTTGGGTATGTTACAGATGCTTATGGATACAAATCTGGATGCCAACCAATTCGATTTTGCGCAGACTGCTCATGCTAGCGGAAACGAGTTGATATCATTAATCAATAAGGTTTTGGATCAGGCTAAGATTGAATCAGGCAGGCTTGAACTAGAGGCTGTGCCTTTTGATATTCGTGCTGTTCTTGACAAGGTCCTATCTATATTTTCTGGAAATTCTCGTGAAAAAGGAATAGAGTTGGCTGTTTATGTATCCAAGCAGGTTCCAGAAGTGGTTATTGGAGACCAGGAGCGGTTTGGGCAGGTTATTAAGAACCTTGTCGGGAACTCAATTAAGTTCACGCATGAAAAAGGCCATATCTTTGTGTCCTTGCATTTAGTCGATGAAGTGAAACTTCCCCTTGATGTGAAGGATGAAGTTCTGTGGCAAAGCTTGAACGGTGTTCAAGATAATTTAAATGTTTCTCATGGTACATTGAGTGGATTTCGAGTAGTTAATAGATGGAAAAGTTGGGAAAACTTTAAGGATCTTGGCAGCATAACAGAGGAACCAGGAAAAATTAAATTGTTAGTGAGTGTTGAAGATACAGGTGCGGGAATACCCCGTGAAGCACAACGTCGGATTTTTACTCCCTTCATGCAGGCTGACAGCTCTACATCTCGAAAATATGGTGGAACAGGAATAGGGTTAAGTATCAGCAAGCGTTTAGTAAACCTTATGGGTGGGGAAATTGGGTTTGTGAGTGAACTTAACATAGGGAGTACCTTTTCCTTTACCGTGACCTTCACTAAAGGGGAAGCTGTTTCTTTGGATACAATGTGGCAACAATGTAGTCCATCTGTTTCAGATTTTCGGGGACTAAGAGCGTTGGTAGTTGACGAGAGGAGAATCCGAGCCGAGGTCACAAGATACCATCTTCAGAGACTTGGAATATCAGTGGATGTGACTACAAGCCTGGAGTCTTCTTGCTCTCACCTTTTATATGCTAGATCAAAGTCGGAGCACTATGCTATGATTCTCATTGACAAAGAAAACTGGGATAAGGAGATTTACTTTCCATTCCTTAACGTGATAAAGATGGTTAGGCAAGGTTCTTCCAGGAGCAAGTCAGGCATCACTCTGAAGATATTCTTGTTATCAAACAGTACAAGCTCTTCTGAACACATTGATCTCAAGATGAGCGGTTTAGTTGACGACTTGATAAAAAAGCCTCTGAGGTTAAGTGTGTTAACGTCTATCTTCCAGCATGCTACTGGAAAGACGAAGAGCGATACAAGGGGTAAACCATCTACTCTAAGAAGTCTACTTAAAGGCAAACAAATTTTAGTGGTGGATGATAATCTTGTTAACCGAAGAGTGGCTGAAGGTGCTCTGAAGAAGTATGGAGCTGTTGTTACCTGTGTCGAGGGAGGAAAATCTGCTGTAGAGTTACTTAATCCTCCTCACAAGTTTGATGCTTGCTTTATGGATCTCCTAATGCCCGAAATGGATGGGTTTGAAGCTACCCGAAGAATTCGTAGTCTTGAGAGCAAATTTAACGAAACAATCGCTTCTAATGAATCATCTATCGATACAGGTGGAAATCTGCCAATCTGGCACACTCCAATACTATCTATGACAGCTGATCTGAGTGTAGCAATAACTGAGGAGTGTGCAAAGTGCGGGATGGATGATTATGTTTCTAAGCCGTTTGGAGAACAAGAACTTTATTCGGCTGTGGCACGTTTTTTCGAGACGGAGGGGTGA	GGRLSRSITCFLMKMSSDQEHSNTNGDLCSSNSPKKALESVYESDSIWNWKRFVVLVWLVIVCFGFIWFLIKFSGRNLGRNVETHIRSEDDTKILSENCHVSQAKNEQTIGGFRTHVTDCCQSTFFLIAKIFLLILVGTVTSYNIPWLHDKFWSQKHEMIQQRPLKQQPHQAQFSFRTTGKWRKKLLVVFVFGGIFTSIWLFWYLNEDIMFRRKETLTSMCDERARMLQDQFNVSMNHVHALSILVSTFHHGKQPSAIDQKTFEDYTEITDFERPLTSGVAYALRVRHSEREHIEQQYGWTIKKMEVENQTLARDYDQEAFSTSPVQDEYAPVIFSQKTVSHIVSIDMMSGKEDRENILRARASGKGVLTSPFKLLKSNHLGVVLTFAVYHTHLPPDAIPELRINATVGYLGASYDVPSLVEKLLHQLASKQTITVNVYDTTSKDAPIKMYGSDVTDTRLLHISNLDFGDPTRKHEMCCRFKQKPPLPWQAIASSVGVLVITLLLGHIFHAAINRIAKVERDYWEMIELKHRAEAADVAKSQFLATISHEIRTPMNGVLGMLQMLMDTNLDANQFDFAQTAHASGNELISLINKVLDQAKIESGRLELEAVPFDIRAVLDKVLSIFSGNSREKGIELAVYVSKQVPEVVIGDQERFGQVIKNLVGNSIKFTHEKGHIFVSLHLVDEVKLPLDVKDEVLWQSLNGVQDNLNVSHGTLSGFRVVNRWKSWENFKDLGSITEEPGKIKLLVSVEDTGAGIPREAQRRIFTPFMQADSSTSRKYGGTGIGLSISKRLVNLMGGEIGFVSELNIGSTFSFTVTFTKGEAVSLDTMWQQCSPSVSDFRGLRALVVDERRIRAEVTRYHLQRLGISVDVTTSLESSCSHLLYARSKSEHYAMILIDKENWDKEIYFPFLNVIKMVRQGSSRSKSGITLKIFLLSNSTSSSEHIDLKMSGLVDDLIKKPLRLSVLTSIFQHATGKTKSDTRGKPSTLRSLLKGKQILVVDDNLVNRRVAEGALKKYGAVVTCVEGGKSAVELLNPPHKFDACFMDLLMPEMDGFEATRRIRSLESKFNETIASNESSIDTGGNLPIWHTPILSMTADLSVAITEECAKCGMDDYVSKPFGEQELYSAVARFFETEG	n.a.
Rs_139978	Rs_139978__Cluster-14775.74092;orf1	21.1246	74.3719	-1.78732	0.00332255	0.0442202	Transcript DEG	putative carboxylesterase 12-like	probable carboxylesterase 13 [Primulina eburnea]		sp|Q9SMN0|CXE12_ARATH	Probable carboxylesterase 12	8.14e-79								other_or_unresolved																	AATCTATACAGTTTACTCATAAACCAGCTGCCTTTCTACTTCTTCTTCTTCTCGGGCTCAACTTCTTCTTCAGCAATGGATTCCCAATCCCACCACATAACCCACGATTTCTCGCCCTTCTTCCGTGTCCACGACACCGGCCGCGTCGAGAGACTCATGGAACACGATTTCGTACCCCCATCAAAACACCCAAATTCCGCTGTCGATTCCAAAGACGTCGTAATCTCGCCGGAGAACAACGTTAAGGCCCGGATCTACCTCCCTCCGACCCAATCGCCGGACCCAAAACTGCCCCTGGTCATATACGTCCACGGCGGAGGCTTCTCTATGGAATCGGCCTTCTCTTCACAGTACCATAACCACGTCAATCAACTGGCCGCCGAATCCCGATCCGTCGTCGTTTCGGTTGAATACAAGCTGGCCCCGGAGCACCCGATCCCAGCTTGCTACGACGATTGTTGGTCTGCTATCAAATGGGTCGGGGAAGGGACCGAGCCTTGGATAACCGATTACGTCGATTTTAAACGGGTTTTCGTGGCGGGCGACAGCGCCGGTGCGAATATAGCTCATGAAATGGTGGTCCGTGCGGGTTCGGAATCCGACCTGGGTGTCAATTTTGTGGGTCTGATTTTGGTTCACCCGTATTTCGGAATTGGGGGTGCTGAAAAACTGTGGGATTTCCTCTGCTCCGAACCTACGGGCCCGAATGATTCTAGGCTGAATCCGTCCGCGCATAAGAACGTGTTGTCGAATCTACGGTGCGAGAGGGTGCTTGTTTGCGTTGCGGAGAAGGATCCGTTGAGGGAAAGGGGTTTGAAGTATCACCAGGCGTTGAGGGACAGTGGTTGGAATGGTGTGGTTGAGTTATTTGAGACAGACGGAGAGAGCCATGTTTTCCATTTATTGAAGCCGGATTCTGAAAAGGCTCCATTGTTGATGAAACGAGTGGTTGAGTTCATTAACAAATAA	NLYSLLINQLPFYFFFFSGSTSSSAMDSQSHHITHDFSPFFRVHDTGRVERLMEHDFVPPSKHPNSAVDSKDVVISPENNVKARIYLPPTQSPDPKLPLVIYVHGGGFSMESAFSSQYHNHVNQLAAESRSVVVSVEYKLAPEHPIPACYDDCWSAIKWVGEGTEPWITDYVDFKRVFVAGDSAGANIAHEMVVRAGSESDLGVNFVGLILVHPYFGIGGAEKLWDFLCSEPTGPNDSRLNPSAHKNVLSNLRCERVLVCVAEKDPLRERGLKYHQALRDSGWNGVVELFETDGESHVFHLLKPDSEKAPLLMKRVVEFINK	n.a.
Rs_13998	Rs_13998__TRINITY_DN65313_c0_g1_i4	6.861	55.9951	-2.92331	0.00312381	0.0427261	Transcript DEG	Scarecrow-like 3;	scarecrow-like protein 3 [Primulina eburnea]		sp|Q9LPR8|SCL3_ARATH	Scarecrow-like protein 3	3.95e-192	PF03514;		DNA-templated transcription [GO:0006351]; regulation of DNA-templated transcription [GO:0006355]; response to gibberellin [GO:0009739]	DNA-binding transcription factor activity [GO:0003700]; sequence-specific DNA binding [GO:0043565]	nucleus [GO:0005634]		ath:AT1G50420;	other_or_unresolved	Q9LPR8	SCL3_ARATH	reviewed	SCL3 At1g50420 F11F12.22	Arabidopsis thaliana (Mouse-ear cress)		FUNCTION: Probable transcription factor involved in plant development. {ECO:0000250}.			SUBCELLULAR LOCATION: Nucleus {ECO:0000305}.	GRAS family	IPR005202;		NP_175459.1;	AC012561;CP002684;AY056154;AY091260;AF036301;	3D-structure;Nucleus;Reference proteome;Transcription;Transcription regulation	AACATTGCCCTTGATCAAATTTCTTATCTTGCATCGCCCGATGGTGATACTATGCAGCGTATTGCCTCGTATTTTTCCGAGGCTCTTGCCGATAGGATCCTTAGAGCCTGGCCTGGTGTTTATAAGGCCTTTCGTTCGACTAGTATCTCTGTTGTTTCTGAAGAACTTATTGTGAAAAAGATGTTTTTCGAGTTCTTGCCATTTGTTAAAGTGGCTTTTGTGATCAGTAATCAAGCGATTGTCGAAGCGATGGAGGGGGAAAAGATGGTTCATGTTATTGATTTGAATGTGACAGAACCGGCACAATGGTGTGCACTTATTCGAGATTTGAGTGCACGACCCGAAGGTCCACCTCATTTGAGGATTACTGGGATTCATCAACAAAAGGAGGTGCTGGAACAGATGGCCCATATATTAACCGAAGAGGCGGAAAAGCTGGATATACCGTTTCAGTTCAACCCTATTGTTAGTAAACTAGAAAATCTTGATGTCGAAAAGTTGCGTGTCAAAACAGGGGAGGCTCTAGCTATTAGTTCAATGATGCAGTTTCATTCTCTTTTGGCATCGGATAACGAGCTTAAGAAAAAGTCTCCCTCGACACCTATGAATGCGATAGGTATTCACTTGCAAAGAGTAGCGCAAATGAATCAAGGTATGTTAGGTGAATTGCTGGAGAAAGATATGGTGAATGGATATAGTCCATGTACCGATTCAGCCTCGTCCTCACCTTTATGCTCAACTGGTTCGTCAAATATAGATACTTTTCTTAATGCCATATGGGGTCTTTCTCCGAAAGTTATGGTGGTGACAGAACAAGATTCGGATCACAACGGGAATTCCCTCATGGAGAGGTTGTCCGAATCTTTATACTTTTACGCTGCACTGTTCGATTGCTTGGAGTCAGCTTTACCTAGAGCGTCTTTGGAGCGATTAAGGATGGAGAAGATGTTAGGCGAGGAGATCAAGAATGTTGTAGCGTGCGAGGGAATGGAGAGGAAAGAAAGACACGAAAAGCTCGAGAAATGGAGCCAAAGATTCGAGTTGGCTGGTTTTGCGAGTGTTCCTTTGAGCTACTACGCCATGCTGCAAGCGAAACGGTTGTTGCAAAGTTATAGCTGTGATGGTTATAGGATCAAAGAAGATAATGGCAACGTCGTGATCTGCTGGCAGGATCGACCCCTTCTCTCTGTATCGGCTTGGAGGTTTAATAGGTGAAATCTTGATTGATTGGCTTAGTGTTGTCTTTGTTTCGAAGTTTGTAGTGGGGAAAACTTGATCCTGCAGTTGTAAAAATCTTTAGCAATGTAATATTTCAACTCTTTATTTCTTTGTGATCAACTTAGTGTTATTTGATGTAAACTTGCACTTACAGGCACATATTTATCTGTG	NIALDQISYLASPDGDTMQRIASYFSEALADRILRAWPGVYKAFRSTSISVVSEELIVKKMFFEFLPFVKVAFVISNQAIVEAMEGEKMVHVIDLNVTEPAQWCALIRDLSARPEGPPHLRITGIHQQKEVLEQMAHILTEEAEKLDIPFQFNPIVSKLENLDVEKLRVKTGEALAISSMMQFHSLLASDNELKKKSPSTPMNAIGIHLQRVAQMNQGMLGELLEKDMVNGYSPCTDSASSSPLCSTGSSNIDTFLNAIWGLSPKVMVVTEQDSDHNGNSLMERLSESLYFYAALFDCLESALPRASLERLRMEKMLGEEIKNVVACEGMERKERHEKLEKWSQRFELAGFASVPLSYYAMLQAKRLLQSYSCDGYRIKEDNGNVVICWQDRPLLSVSAWRFNR	n.a.
Rs_14000	Rs_14000__TRINITY_DN65316_c0_g1_i2	28.6422	0.737307	5.23868	0.00028949	0.0105246	Transcript DEG	glutathione S-transferase zeta class-like [Primulina eburnea]	glutathione S-transferase zeta class-like [Primulina eburnea]	glutathione S-transferase zeta class-like [Primulina eburnea]			1.25e-14								other_or_unresolved																	GTGTCGAAAACTTTGAATAAAAATTCGGTAAAAAAGAGAATTATTTAGTAAGATCTCCATCCAGATGACTAAAAAAAGTAAGGCTATTTTGACTGAAGACACATCTAAGAGTCCAAAGAAAATCTCAGAGTGTTCTTGCATAATCTATAAGTATACATATATTTGTATCAATAATGCGAGCAGTGTTTGTATGGCGGCACATATGATACTAGTAATGCATATTATCACCCTAAGGTTGATATTGAAACTTGGGTTCGAACTGGTATATCATTAATTAATGGCAGATATGAGCTTGTATAAATGAAAAAAATGGTATTTGGGGCAAGCATATTGATGTAACAAATGAATCAGATTCAAGGGGTGAAACATGATAATTATCAAAAAGAGACTAATATTTTCCAGCTTTGGGTTTTTGACTTTACAGAGTTTGAGAAATTAAATCCTCTTCACTACGTCCCGGTTTTGATTGATGGTGATGTTGTTGTTTCTGAATCATATGCAGTGATACTGGTTAGTTATTCTATTCGAAATTATCGCGGTGCTTCAGCTCTGTTTGTTTCTGAAATTAAAATCCATAATCAATTGTCGAGGCGTACTCTTTTCTTGTTATATCTTCTCTCTTCTGCCAGTATTTGGAAGAGAAGTATCCTAATATTCCACTTTTGCCGGTTGATCCTCAATTAAGAGCGATTAATCTCCAGGTCAGTTTCAAACTGCCTTTTCTTTTTTGAAATGTGGGGGTCGAACCTACGACCTGCCACTTTTTTCAGTGGACTTTATGCCACTCAAGCCAAAGGCTCGTGGAGTTTCAAACTGCTTTTAGTTTCATACAAAACTGTGAAAGATCACGTCATAAAAGCTATTCAATATGTGTGTAATTTTTATCCTTTGAAAGATGCCTGTATGCTTCATTTTTCTCTTAAGTTTGGACCCTAATAATAAGACCATCAAACAAAATCTCTTCTTGTTTTATTAAACAATGGCTGTAGAAAATACTAGTATTAACATTATTATAAGAGACATTGTTAGAATAAATTTACTGTCCATTTCTATGATATTCTCACTCGGGGTGGTTTCATATATCCATAAAGAGGGATGTTACTTGATGTTGGTTTTGTGTTTGAAGTGTACTATGCCATTAAAAGTCATATTTCTTTATATAGGTCTCGTTTCTGTTGCAATAACTCTGACGGTTAATTCGATGCTACCCCTATGGGGGCCCACTTGCCCACGATGTGGCCCATGCGTGGGCAATTCTTTGCCCGGTGTGCTAGCGACTCGGGACACCTTGCCCAAACTCAAATCCGACACATAGATG		n.a.
Rs_140018	Rs_140018__Cluster-37654.0;orf1	10.603	0	5.61379	0.000264923	0.0100028	Transcript DEG	Rho GTPase effector BNI1	formin-like protein 2 [Primulina eburnea]		sp|O22824|FH2_ARATH	Formin-like protein 2	9.98e-173								other_or_unresolved																	AAGCCCATTAAACTCATTTTCCTCATATTGTCCGTCTCACTCCTCTCCGTCGTGGTCTTGTCTACATTCCTCTTCCTCCGCCGCTGTTGCCGCCACCACCGTAGCCATAGAACCGAAAAACGTCCCCTTTTTCCTCCCAACACCACTCCCTCCGACACCACCACAACTACCAAATATCCGCCGCCGCTTCCTCGCCACAACGCCTCCTCAAACTCCTCCGAGTTCCTCTACCTCGGCACGCTCGTCAGCTCCCGTGACGCCAATGGTAGCTCAACTTCCGCCGTGAATGAGAATAAAGCCCCTCCTTTAGCCTCTAACTATCAAAGACTCGGCTCGCCGGAGCTTCAGCCTCTCCCTCCATTGCCACGCGAGCACTCCCACCGAGTTTACGACAATACCCCTTCGAGTTCTCCTTCGGAAGGAGAAGAAAATGGCAGTGGCAGTGAAAAAGAAGACGACGCCCAAATGTTCTTTTCTCCTCGAGGGTCCCCATCAAACGATGCATCACCAGCATTCCCCCATGTCAACAATAATTTCAATGATAATGGTAATGATTTTAAAGGAAGAATTTTTAACTCAAGGAGCGAGAATTCATCTAGAAACTCTTTATCATCCGAGGGTAGCCCGTCAGTCGTATTGAATTCCTGTAGCCCGCTAAGTGTAGAGTCGAAATCTCCGGACAGTTTAATGAGTTTCCCAGCTCCATTGCCGCGGTTTATTCCTCCGATTTCCTCATCGGATGGGCCCACCCCCGATTGCTCGCCAGATTTTTCTGTTGTAGAGAATGTGCGGTCACCTCCTCAGCCACCGCCTCCTCCGGCAAGATTGTGGGAGTCAGTGCCACAAAGTGGGCCGCCGGAGCTGCTTGCCCCGTCTCGGAAAGTTGTGGACGAAGGGAAGCGTAGTTCGACGAATATGGAACGTGGGAGCGAGGAAAATGTTAAGCCAAAGCTGAAGCCTTTGCATTGGGATAAAGTGAGAACTAGTTCCGATAGGACAATGGTTTGGGATCAGATAAAATCCAGCTCCTTCCAGTTGAATGAAGAAATGATCGAGACTCTGTTCCCGGCAAACACTTCGAATGCGAATGCAAAGAATACCGTAAGGTGCCAGATTTTCCCCGACACGAATCAAGAAAACACGGTGCTTGATCCGAAGAAGTCCCATAATATTGCTATATTGTTGCGGGCGCTTAATGTCACAGTAGATGAAGTTTGTGAAGCACTTGTAGAAGGTAATGCTGATACGTTGGGGACCGAGCTTCTCGAGAGTTTATTAAAGATGGCTCCGACTAAGGAGGAGGAAAGGAAATTGCAGGACCTCACAGAAGAATCACCATTCAAGCTTGGTACAGCCGAGGCGTTTCTCAAGGAAATGCTCGACATACCATTTGCGTTCAAGAGAGTGGATGCCATGCTTTACATGGCCAGTTTTGAGTCGGAAGTCGAGTACCTTAACAGGTCATTCGAGACGTTAGAGTCAGCTTGTAAGGAATTGAAGAGCAGCAGGATGTTCCGCAAACTTTTGGAAGCGGTGCTGAAGACTGGGAACCGCATGAACGTTGGCACCAATCGAGGGGATGCCCACGCATTCAATCTCCACGCCCTTCTTAAGCTCGTAGATGTTAAGGGGGCCGATGGGAAAACGACTCTTCTACATTTTGTCGTCCAAGAAATCATCAGGATTGAAGGTGCCCGTGTTTCAGGTGTCGATCACAATCCAGAGCCAGAGAAAATTGAGCAGCCTACACTCCGCGATGAAGTTGAATTTCGTAAGATTGGCCTTCAAGTAGTTTCTGGGTTGAGTGGGGAGCTGATAAATGTTAAAAAAGCTGCTTCTATGGATGCCAACATGCTTAGCAATGACGTCGCCAAACTAGTTACCGGAATTTCCAAGATCACGGAAATATTGAAGCCGATGAACGAAGAGGGCGCCTCGAAAGACAACACTAGAAAGTTTGCCTACCATACTAATGAGTTTTTGATCAAGGCAGAGTCGGAGATAGCACGCATTCAAGCACAAGAAGGCATAGCTCTCTCAATGGTTAAAGGGTTAACTGAGTTTTTCCATGGCGACTCGGCTAAGGAAGATGCTCGGTCTTTCTGGTTATTCGTGGTCGTAAGGGACTTTCTTTCCATCCTCGATCAGGTTTGTAAGGATGTTGGCAAGATAAACGAGCGTGCGATGGTGAACTCAAACTCGGGGTCGCAGATTCAGATACCAGCTAATCCATGTCTTCCTCGAGTATTTCCGGGATTAAATGGAAGTCCGCGGTATAGTTTTTCGGACGAGGAAAGCTCGTCCTCGACTTAA	KPIKLIFLILSVSLLSVVVLSTFLFLRRCCRHHRSHRTEKRPLFPPNTTPSDTTTTTKYPPPLPRHNASSNSSEFLYLGTLVSSRDANGSSTSAVNENKAPPLASNYQRLGSPELQPLPPLPREHSHRVYDNTPSSSPSEGEENGSGSEKEDDAQMFFSPRGSPSNDASPAFPHVNNNFNDNGNDFKGRIFNSRSENSSRNSLSSEGSPSVVLNSCSPLSVESKSPDSLMSFPAPLPRFIPPISSSDGPTPDCSPDFSVVENVRSPPQPPPPPARLWESVPQSGPPELLAPSRKVVDEGKRSSTNMERGSEENVKPKLKPLHWDKVRTSSDRTMVWDQIKSSSFQLNEEMIETLFPANTSNANAKNTVRCQIFPDTNQENTVLDPKKSHNIAILLRALNVTVDEVCEALVEGNADTLGTELLESLLKMAPTKEEERKLQDLTEESPFKLGTAEAFLKEMLDIPFAFKRVDAMLYMASFESEVEYLNRSFETLESACKELKSSRMFRKLLEAVLKTGNRMNVGTNRGDAHAFNLHALLKLVDVKGADGKTTLLHFVVQEIIRIEGARVSGVDHNPEPEKIEQPTLRDEVEFRKIGLQVVSGLSGELINVKKAASMDANMLSNDVAKLVTGISKITEILKPMNEEGASKDNTRKFAYHTNEFLIKAESEIARIQAQEGIALSMVKGLTEFFHGDSAKEDARSFWLFVVVRDFLSILDQVCKDVGKINERAMVNSNSGSQIQIPANPCLPRVFPGLNGSPRYSFSDEESSSST	n.a.
Rs_140166	Rs_140166__Cluster-14775.72620;orf1	24.5851	3.31788	2.86048	0.00073808	0.0183966	Transcript DEG	nuclear pore complex protein NUP133	nuclear pore complex protein NUP133 [Primulina tabacum]		sp|F4IGA5|NU133_ARATH	Nuclear pore complex protein NUP133	0								nuclear																	GTTCGTAAAAATGTCGGAATCAGAAGAGATTACGATTCTCCGCTTTTGGAGAATCGAAGACCGCCACAAGATAGTCCAACGGTCCCGAATCGCCCAGCCACAGGAACACCCGCTCCTTGGCCCTCTCGCCTTTCAGTCATTGCAAGATTACCACCAGTGAAGAAAAGCGACAAAGAAGCTGCGATTGATGCCGCTATGCCTATATATGTTGGGGAGTTCCCTAAAGTAGTACGTGATGCGCAAGATATGTTATTACCGAATCATGCTCCTGATGGTCCATCGTATTGTGGTGGGATGGACAAGAAGACATCTATAGCATGGATTATCTGCGGGAAAAGGCTTTTCATGTGGAATTGCTTATCTCCTACAGCTTCTATAGGATGCGTTGAGCTAGAACTTCCTTCTACTATATCAGAAACTGAAATCATAAGAAAAAAAGTATCTAACTCTAACGAATTGTTAATTTGTGTTGTCAACTGGGACGATACGAAGAGAACTGCTGGCAATGTCGTTCAACAGTACAGTTATGTTGGGATTGTAGTCTGTAATAAAATAACTCACTGTCTTGCCTTTTGGCCAGATATTTATAATGCAAACAGGATCTCTCCTGTCACCAGTGCTGATTTTTATGAGTCAGAAGCTACTTATTATGGAAAAGACAACTCAAATAAACCTTGGCCACAAGCCAAACTTTGTATCAACTCCCTGATTGTTTCAGCAATCCCAGCAACCACCAGCAGCTGTATTGCTCTTGCATGTAGTTCTGATGGCATGCTTTGGGGATTCCTATGCAGCCCTTCTGGTATTCAGCTCAAGTGGGTCGAAAACATGTTTCCTCAAGAAAGTAAACGTAGTGCTCTGGGGCCAAGAACGGGCTATCCCAGATCATTAATGTGGCAGCCCTTCAATCAGTTATCTGACGGACATTACAGACAGTTTCTTCTACTAACGAATCATGAGATACAGTGTTTTAAAGTCAAACTTTCTTCAGAGTTAAACATGACAAAACTTTGGTCTCATGAAATCATTGGCAATGATGGTGATTTGGGCATTCAAAAGGATCTTGCGGGCCAAAAGAGAATTTGGCCTCTTGCTTTGGATGTTGATAGTGATGGCAAGGTAATGACAGTTCTTATTGCCATCTTTTGCAAGGATCGTATCACCAGTTCAAACTATACTGAATACTCTCTTTTGACCATGCAATATAAATCTGGAGTAGATATTGCAAAGCCGCCAGGTGGGAAAGTATTAGAGAAAAAGGCTCCTATTCAAGTGATAGTACCTAAAGCAATGGTAGAAGATGAGGATTTTTTGTTGTCTATGAGATTAAAAGTAGGAGGAAAGCCAGCTGGTTCTGCTATTATACTATCCGCTGATGGTACTGCAACAGTCTCACATTATTGGAGAAACTCCACCAAACTCTATCAGTTTGATCTACCTTACGATGCTGGAAAAGCCCTCGATGCTTCAGTTTTCCCTTCCCTTGAGGACAGTAAAGATGGAGCTTGGGCTATACTCACTGAAAGAGCTGGAGTTTGGGTTATACCTGAGAGGGCGGTTTTACTTGGTGGTGTTGAACCTCCTGAGAGAAGCTTGTCACGTCAAGGGAGTTCTAATGACAGATCTTTACAGGAAGAGAGGAGAAATATTGCTTCAGGAGGAAGCATTGCCCCTCGAAGCGCCAGTTCAGAAGCATGGAATGATGGTGATAGGCAAAGAGCGAGCTTAACCGGAGCTGCACTTCGGAGCCCTCAGGATGAGGATTCTGAAGCATTACTTTTTCATCTTTTCCATGACTTTCTGTTGTCTGGGCAGGCTGATGGTGTACTTGTCAAATTAAATAATTCCAGGGCTTTTGAGAAAGAGGGGGAAATAAATGTATTTGCCAGGGCAAGCAAATCTATTATTGACACCTTAGCTAAACACTGGACATCTAGCAGAGGCCCTGAGATTGCTGTATCTGTTGTGTCCACTCAGCTTGTAGACAAGCAGCACAAGCATCAAAAGTTTCTCCAGTTCCTTGCTTTGTCCAAGTGCCATGAAGAATTATGTTCCCGACAAAGACAATCTCTGCAAATTATATTGGAACATGGGGAAAAGCTTGCAGGCATGATCCGACTGAGGGAAATGCAAAACACGATCAGTCAGTCTGATGCAAATGGATTTGACTTATATTCTGGTTCTGATACTCATATTACTGGAGCTCTTTGGGATCTTATTCAAATAGTCGGTGAGAGAGCACGCCGGAGTACAGTCCTTTTGATGGATAGGGACAATGCTGAAGTATTTTATAGCAAGGTTTCAGATCTCGAGGAAATATTTCATTGCCTAGAGAAACATCTAGATTTTGTCGTTAGTGGGGAGATGCCGAGTGTTGTTCAATTTCAAAGAGCTTGTGAACTGTCGAATGCCTGTGTGACTATATTCCATGCAGCCATGCAATATCGGAGTGAACATGACATATGGTATCCGCCCCCTGAGGGTTTGACACCATGGTATTCCAAACTTATAATATCGAGGGGGCTGTGGAGTATAGCATCATTCATGCTTCAGTTATTGAATGAAACAAATCTTCTTGACGATTCTGCAAGTTTGGATTTTTTTTCAAACTTAGAACTGCTCTCTGAAGTATTACTTGAATCTTATTCTGGTGCTATTGCTGCAAAAACTGAACGTAAAGAAGAATACAAGACTCTATTGGAGGAATACTGGAATCGCAGAGATGCACTTCTTAACTCACTGTATCAGAAAATAATTTTGTTTTTCGAAGCTACCATCCAGGATTCAGCTGAACAAAATAAAGAGCAGAAGGGTATTTTGACCGAAGTTTCTTCCAGATTATTGTCTGTTGCAAAAAGACATGAAGGCTATCAAACTATGTGGAATATATGCAGTAACCTCAAAGATTCTGAACTCCTTCGAACTCTCATGCATGAAAGCATGGGACCAAAAGGAGGTTTTTGTTGCTTTGTATTCAAACAACTCTATGACACCAAACAACTCTCGAAGTTAATGAGACTCGGGGAAGAATTTCAGGAGGAGCTGGCTACATTTCTGAAGCAGCATCCTGATCTAGTATGGCTGCATGAGATGTTTCTTCATCAATTTTCATCAGCTTCCGAAACATTGCACTCATTATCTCTTTCAAGGGACTATGAATCAACTTCATCTACCCAGAATATTGAATCGAGTGGTTCGACTTGTAGGCTGACTTTGGCGAACAGAAAACATTATCTGAATCTCGCAAAAATATCAGCTATGGCTGGAAGAAATTTTGACTGGGACGTAAAGGTGAAGCGCATTGAAGCTGATCGGAACATTCTACAATTACAGGTAGACAAGGGGGAACCACATTTACCTCCTCTTGAGGAATTGCATATAAAAACTGTGGCTTGCTTGTAA	VRKNVGIRRDYDSPLLENRRPPQDSPTVPNRPATGTPAPWPSRLSVIARLPPVKKSDKEAAIDAAMPIYVGEFPKVVRDAQDMLLPNHAPDGPSYCGGMDKKTSIAWIICGKRLFMWNCLSPTASIGCVELELPSTISETEIIRKKVSNSNELLICVVNWDDTKRTAGNVVQQYSYVGIVVCNKITHCLAFWPDIYNANRISPVTSADFYESEATYYGKDNSNKPWPQAKLCINSLIVSAIPATTSSCIALACSSDGMLWGFLCSPSGIQLKWVENMFPQESKRSALGPRTGYPRSLMWQPFNQLSDGHYRQFLLLTNHEIQCFKVKLSSELNMTKLWSHEIIGNDGDLGIQKDLAGQKRIWPLALDVDSDGKVMTVLIAIFCKDRITSSNYTEYSLLTMQYKSGVDIAKPPGGKVLEKKAPIQVIVPKAMVEDEDFLLSMRLKVGGKPAGSAIILSADGTATVSHYWRNSTKLYQFDLPYDAGKALDASVFPSLEDSKDGAWAILTERAGVWVIPERAVLLGGVEPPERSLSRQGSSNDRSLQEERRNIASGGSIAPRSASSEAWNDGDRQRASLTGAALRSPQDEDSEALLFHLFHDFLLSGQADGVLVKLNNSRAFEKEGEINVFARASKSIIDTLAKHWTSSRGPEIAVSVVSTQLVDKQHKHQKFLQFLALSKCHEELCSRQRQSLQIILEHGEKLAGMIRLREMQNTISQSDANGFDLYSGSDTHITGALWDLIQIVGERARRSTVLLMDRDNAEVFYSKVSDLEEIFHCLEKHLDFVVSGEMPSVVQFQRACELSNACVTIFHAAMQYRSEHDIWYPPPEGLTPWYSKLIISRGLWSIASFMLQLLNETNLLDDSASLDFFSNLELLSEVLLESYSGAIAAKTERKEEYKTLLEEYWNRRDALLNSLYQKIILFFEATIQDSAEQNKEQKGILTEVSSRLLSVAKRHEGYQTMWNICSNLKDSELLRTLMHESMGPKGGFCCFVFKQLYDTKQLSKLMRLGEEFQEELATFLKQHPDLVWLHEMFLHQFSSASETLHSLSLSRDYESTSSTQNIESSGSTCRLTLANRKHYLNLAKISAMAGRNFDWDVKVKRIEADRNILQLQVDKGEPHLPPLEELHIKTVACL	n.a.
Rs_140250	Rs_140250__Cluster-14775.62531;orf1	15.8231	61.9371	-1.90189	0.00160175	0.0289692	Transcript DEG	THYLAKOID FORMATION1 chloroplastic	protein THYLAKOID FORMATION1, chloroplastic [Henckelia pumila]		sp|Q7XAB8|THF1_SOLTU	Protein THYLAKOID FORMATION1, chloroplastic	1.23e-135								chloroplastic_or_plastid																	GCAATCTCGATTATCTGTGTAATGGCGGCCTTTACAGCAGTATCGATCACTGCCATCGCGCAATCGTCCGACCGGAAATTCCACACTTTATTGCCTTCGAATATCAATGCTGTTAGGTTCCGCGGCATGGTGTCGAATGATTCGTGCAGTTTTCGTGCTTCGAGATCTCGTTCTCGAATGGTGGTTCATTGCACGTCCACTACGACAGATGTGCCTACTGTGTCTGAGACAAAGCTCAATTTCTTGAAGGCTTATAAAAGACCGATTCCAAGTGTATACAACACTGTACTACAAGAGCTGATTGTTCAGCAGCATTTGATGAGATACAAAAAGTCATATCGGTACGATCCACTGTTTGCACTTGGTTTTGTGACTGTGTATGATCAACTCATGGATGGTTACCCTAGTGATGAGGATCGGGATGCCATTTTCAAAGCCTACATCGAGGCTCTAAAGGAGGATCCTGCTCTATACAGGGCTGATGCTGTGAAGTTAGAAGAATGGGCCCGTGCTCAATCTTCTAGTACTTTAGTTGACTTTGGATCCAGAGAAGGAGAAGTTGAAGGCTCTTTGAAAGATATTGCAGAAAGAGCAGGGAGCACAGGAAGTTTCAGCTACAGCCGCTTCTTTGCGGTTGGTCTCTTCCGCTTGCTTGAGTTAGCAAATGCTACTGAACCAACCATATTAGAAAAGCTTTGTGCCGCTCTAAATGTGAATAAGAAAAGTGTGGATCGTGATCTTGATGTCTATCGCAATTTGCTTTCGAAGCTGGTTCAAGCAAAAGAACTGCTTAAGGAATATGTTGCCAGGGAGAAAAAGAAAACTGAAGAGAGGGCGACAGAATCTCAGAAAGCAAACGAGGCTGTCAAGAAATTCTCAGTGGGGTATCAATCTGCTGAACGGTAA	AISIICVMAAFTAVSITAIAQSSDRKFHTLLPSNINAVRFRGMVSNDSCSFRASRSRSRMVVHCTSTTTDVPTVSETKLNFLKAYKRPIPSVYNTVLQELIVQQHLMRYKKSYRYDPLFALGFVTVYDQLMDGYPSDEDRDAIFKAYIEALKEDPALYRADAVKLEEWARAQSSSTLVDFGSREGEVEGSLKDIAERAGSTGSFSYSRFFAVGLFRLLELANATEPTILEKLCAALNVNKKSVDRDLDVYRNLLSKLVQAKELLKEYVAREKKKTEERATESQKANEAVKKFSVGYQSAER	n.a.
Rs_140296	Rs_140296__Cluster-14775.23020;orf1	21.0784	1.15945	4.15964	0.00361299	0.0464755	Transcript DEG	peroxidase 64	hypothetical protein F511_29981 [Dorcoceras hygrometricum]		sp|P92523|M860_ARATH	Uncharacterized mitochondrial protein AtMg00860	8.63e-104								other_or_unresolved																	TCATTTGGCCAACATCAAGTAGAGTACTTGGGTCATGTGGTTTCTCAAAAGGGGGTAGAGGTTGACCCTAGGAAAGTGAGTAGCGTACAAGATTGGCCAAGACCAAAAAATGTAAAAGGGGTACGAGGTTTTTTGGGATTGACAGGTTATTATCGTCGCTTTATTAAGGATTATGGTAAGGTAGCCAAGCCACTTACGGAGCTGTTAAAAAAAGAGGGATTTCGTTGGGGAGAGGAGGCCGAGGGGGCTTTTGATAGACTGAAATCACTCCTTACATCAGCCCCTATATTGACAGTACCTGATTTTAGTAAAGACTTTATCATTGAGTGCGATGCATCGGGTCGGGGAATTGGGGCGGTTTTAATGCAAGAGGGAAGACCTATCGCATACTTTAGCAAAGCCTTAGCCGATAGAACACTTGCAAAGCCGGTGTATGAGAAAGAACTTATGGCATTAGTGCTAGCAATACAACATTGGCGTCCATACTTGTTGGGTAGGCGTTTTAAAGTCTTAACCGATCAAAAATCTCTGAAGTTTTTAACCCAACAACGTATCACCACACCGGACCAACAAAACTGGTTAGCAAAGCTGTTAGGGTATGATTTTGAGGTTATTTACAAACCTGGAGCAGCCAATAAAGTCGCTGATGCTTTATCTCGAGTTGGATTTGAAGGGGACATGTCCATGATTAGTTTACCTTACTGGCTAGATGGAGTAAATATTTCAGAAGCTGTGGAGAATGACCCATTTCTCCAGGGAGTGGTTAAAAAACAGCAG	SFGQHQVEYLGHVVSQKGVEVDPRKVSSVQDWPRPKNVKGVRGFLGLTGYYRRFIKDYGKVAKPLTELLKKEGFRWGEEAEGAFDRLKSLLTSAPILTVPDFSKDFIIECDASGRGIGAVLMQEGRPIAYFSKALADRTLAKPVYEKELMALVLAIQHWRPYLLGRRFKVLTDQKSLKFLTQQRITTPDQQNWLAKLLGYDFEVIYKPGAANKVADALSRVGFEGDMSMISLPYWLDGVNISEAVENDPFLQGVVKKQQ	n.a.
Rs_140313	Rs_140313__Cluster-14775.74119;orf1	26.2934	233.023	-3.11254	0.000669157	0.0173579	Transcript DEG	monosaccharide-sensing protein 2-like	monosaccharide-sensing protein 2-like [Primulina huaijiensis]		sp|Q8LPQ8|MSSP2_ARATH	Monosaccharide-sensing protein 2	0								other_or_unresolved																	ACCTTCGCCATTTCACCTCATTTTTTGATAGAAAAGGGTCAAGCTTTATCGACGATGAGAGGAGCGGTGCTAGTAGCCATTGCCGCCGCCATTGGCAACCTTTTGCAAGGATGGGATAACGCAACTATAGCGGGATCTGTGCTTTACATCAAAAAGGAATTTGAATTGGAGAGACAGCCAACTATTGAGGGTCTTATTGTTGCAATGTCCCTTATTGGAGCAACAATAATCACAACGTTTTCTGGGTCCGTGTCAGATTCTCTCGGGCGTCGCCCAATGCTGATAATCTCATCCGTTTTATATTTTCTTAGTGGTTTAGTGATGTTATGGGCTCCAAATGTGTATGTACTTCTTTTGGCAAGACTTTTAGATGGTTTCGGGATCGGTCTAGCTGTTACTCTTGTTCCTCTCTATATATCTGAGACTGCCCCGTCAGAAATAAGAGGATTACTTAATACCCTTCCACAGTTTACGGGTTCTGCGGGCATGTTCTTGGCATACTGTATGGTTTTTGGGATGTCCTTGACGGATTCACCTAGTTGGAGAATGATGCTTGGGGTTCTATCTATTCCTTCTATTGTTTATTTTGCTCTGGCTGTATTTTACTTGCCTGAATCTCCAAGATGGTTAGTGAGTAAAGGAAAGATGAAAGAGGCCAAACAAGTTTTACAGATGTTACGTGGAAGGGAAGATGTTGCAGGTGAAATGGCTTTATTAGTGGAAGGTCTGGACGTTGGAGCTGAAACATCGATAGAGGAGTATATAATTGGTCCAGACGATGATCTTGCCGAAGACGAAGAGCATGCCTTAGAGAAGGACCGTATCAAATTATACGGGGCCGAAGAGGGACAATCTTGGATAGCCAAACCTGTCAAAGGGATGAGTACTCTGGGTATGGTCTCCCGTCATGGGAGCATATCTAGCCAAAGTATGTCTCTTATGGATCCAGTGGTCGCTCTCTTCGGAAGTGTTCATGACAGGCTACCGGAATCGGGAAGCATGAGAAGCATGTTGTTTCCAAATTTCGGAAGCATGTTCAATGTCGCCGAGAATAACACTAAGAACGAGCAATGGGAGGAGGAAATCCCGCGAAACGATGACGACGATAATGAATCAAATGGTTCTGGGGATGAATCTGATGACAATTTAAGGAGTCCATTGATTACCCGTCAAGAATCAAATACAGAAAAGGAGAATGTTGATGATCAAGTTAGTGGTATGGGGATTGGTGGTGGTTGGCAGCTGGCTTATCGTAAAGATGAGAAAGTTCCCGGAGGTGTTAAGAGGATTTACTTGCATCAAGACGGTGGTTCCGGATCGAGGCGCGGCTCTGTTTTATCACTAGCAGGAGGGGGAGACGCCCATGGTGCTGATAGTGAGTATATTCATGCAGCAGCTTTGGTTAGCCAGTCTGTTCTGTGTCCAGGCGACCTCACTAGCCAGCATCAAATTAGCCTCGCTGTGGAGAAACGTTCGGATGTTGCTGTAAAAGGATCGAGCTGGAAGGAAATTTTCGAGCCAGGAGTTAAACATGCACTGGTTGTAGGTGTTGTTCTTCAACTTCTTCAACAGTTTTCGGGCATCAATGGAGTTCTCTACTACACTCCACAAATTCTGGAACAAGCCGGAGTGGGAGTTCTCCTGACGAATTTGGGCATTGGTTCGGACTCTTCATCTCTTCTTATAAGTGCTGTCACAACGTTGTTGATGCTTCCCAGCATTGGTATTGCTATGAGACTTATGGATATTGCTGGCAGAAGGTGGCTGCTACTCTCAACTTTACCCATTCTATTGTTGTCACTTATCGTCTTGGTTCTTGGAAATCTCATCACTTTTGGGAGCTTAGTGCATGCGATTATCTCAACTATTAGCGTGATAATATACTTCTGCTGCTTCGTGGTTGGATTTGGACCGGTCCCTAACATCCTCTGTGCGGAAATCTTTCCCACTCGTGTTCGTGGGCTCTGTATTGCGATATGTGCTCTCGCATTTTGGATCGGGGACATCATAGTCACGTATAGTCTCCCAGTCCTGCTCAACTCCATTGGACTTGCTGGTGTCTTCGGTATTTACGCTGTTGTCTGCACCATCTCATGGTTTTTTGTGTTCTTTAAAGTCCCAGAAACAAAAGGGATGCCTCTTGAAGTTATTACTGAATTCTTTGCGGTCGGTGCAAAACAAACTGCTGGGAACAACTGA	TFAISPHFLIEKGQALSTMRGAVLVAIAAAIGNLLQGWDNATIAGSVLYIKKEFELERQPTIEGLIVAMSLIGATIITTFSGSVSDSLGRRPMLIISSVLYFLSGLVMLWAPNVYVLLLARLLDGFGIGLAVTLVPLYISETAPSEIRGLLNTLPQFTGSAGMFLAYCMVFGMSLTDSPSWRMMLGVLSIPSIVYFALAVFYLPESPRWLVSKGKMKEAKQVLQMLRGREDVAGEMALLVEGLDVGAETSIEEYIIGPDDDLAEDEEHALEKDRIKLYGAEEGQSWIAKPVKGMSTLGMVSRHGSISSQSMSLMDPVVALFGSVHDRLPESGSMRSMLFPNFGSMFNVAENNTKNEQWEEEIPRNDDDDNESNGSGDESDDNLRSPLITRQESNTEKENVDDQVSGMGIGGGWQLAYRKDEKVPGGVKRIYLHQDGGSGSRRGSVLSLAGGGDAHGADSEYIHAAALVSQSVLCPGDLTSQHQISLAVEKRSDVAVKGSSWKEIFEPGVKHALVVGVVLQLLQQFSGINGVLYYTPQILEQAGVGVLLTNLGIGSDSSSLLISAVTTLLMLPSIGIAMRLMDIAGRRWLLLSTLPILLLSLIVLVLGNLITFGSLVHAIISTISVIIYFCCFVVGFGPVPNILCAEIFPTRVRGLCIAICALAFWIGDIIVTYSLPVLLNSIGLAGVFGIYAVVCTISWFFVFFKVPETKGMPLEVITEFFAVGAKQTAGNN	n.a.
Rs_140397	Rs_140397__Cluster-14775.56418;orf1	48.4374	403.068	-3.05838	0.00149299	0.0277786	Transcript DEG	protein EARLY-RESPONSIVE TO DEHYDRATION 7 chloroplastic-like	hypothetical protein F511_29025 [Dorcoceras hygrometricum]		sp|O48832|ERD7_ARATH	Protein EARLY-RESPONSIVE TO DEHYDRATION 7, chloroplastic	1.58e-69								chloroplastic_or_plastid																	TTAAAGAATCGAACTTCCAGTTTTACCAAAACCATCACCATGAATTTCTTCAGAACCCGTTCTTCTTCCGCCGTCAAAATCGACGATTTGGCGGAAAATCTTTTCAAAGAAGACGAAGGAGAAGAATCCAGGTCCGAGGCAGTGAAAAAAGCTTCCTCCGAGTCTTCCGAGAAAGTACTCGTCAAAGTCCCAGGCGCAATCGTTCATCTAATCGACAAAGATCGCAGCGTTGAGCTCGCCAGCGGAGAATTCTCCATAGTCCAGTTGAAACAGGGTGATAACTATGTCGCCGCTTTTGCTCGAATGGGGGACGAAATCCAGTGGCCGCTTGCTAAAGACGAGGCGGTGGTGAAGCTGGATGAATCCCACTACTTCTTCACTCTCAGGACCCCCAACGAAAGCTACGAAACCGGTGGCGACAATATCTTGAACTATGGATTAACAATAGCCGCAAAAGGGCAGGAGCGTAAGTTGAGGGAATTGGATTCTGTGCTCGAGAAATACAGCGAGTTTAAGGTGGAGAAGGCGTCGCCGGCGATGGAGCAAGGTTGGTTGGCGGTGGCGAAAGACATGTCACCTGCGGAGATGCAGCAGGGGAGGAAGGATGAGATCGAGAAGAGCGCCGCCGCGTACTGGACGACGTTGGCTCCTAATGTCGAGGACTATAGTGGGAGTGTTGCGAAGATGATCGCGGCGGGTTCAGGGCAGGTTGTGCGAGGGATATTGTGGTCCGGTGATGTGACTGCGGATAGGTTCAAGTGGGGGGATGAGTTCTTGAAGAAGAGGATGGCGAAGGGATCGAGTTCGTCGGAAATTAGTCCTCAGGCCTTGAGGAGGATGAAAAGGTAA	LKNRTSSFTKTITMNFFRTRSSSAVKIDDLAENLFKEDEGEESRSEAVKKASSESSEKVLVKVPGAIVHLIDKDRSVELASGEFSIVQLKQGDNYVAAFARMGDEIQWPLAKDEAVVKLDESHYFFTLRTPNESYETGGDNILNYGLTIAAKGQERKLRELDSVLEKYSEFKVEKASPAMEQGWLAVAKDMSPAEMQQGRKDEIEKSAAAYWTTLAPNVEDYSGSVAKMIAAGSGQVVRGILWSGDVTADRFKWGDEFLKKRMAKGSSSSEISPQALRRMKR	n.a.
Rs_140514	Rs_140514__Cluster-14775.77116;orf1	5.41655	55.9982	-3.46228	6.33671e-06	0.000980523	Transcript DEG	NAC domain transcriptional regulator superfamily protein	NAC domain-containing protein 2-like [Henckelia pumila]		sp|Q39013|NAC2_ARATH	NAC domain-containing protein 2	3.46e-69								other_or_unresolved																	ATCGGTTTTTGTTCTCTTTCTTTGTCTTTGGATGTTCGAGATCTGGCTCTGTATGGTGAAAAAGAGTGGTACTTTTTTTCTCCTAGAGATCGCAAGTACCCAAACGGTTCTCGACCAAACAGGGCCGCCGGGACTGGCTATTGGAAGGCCACCGGTGCCGACAAGCCCGTTGGAAAGCCAAAGACTCTGGGAATAAAAAAAGCTCTGGTGTTTTACAACGGAAAAGCTCCAAAAGGAGTGAAAAGCGATTGGATTATGCACGAATATCGTTTAGCTAACGTGGATAGATCTGCTGGCAAGAAAAGCAATTTGAGGCTTGATGATTGGGTTTTGTGTAGAATATACAACAAGAAAGGAAATCTTGGGAAGCATTACAATGTACTGGATGAGAAGACGGAGCAGTTCTCAGATATCGAAGATCGAAAACCGGATGTGAACTCGACCCTGTATAGTGGGATGGCGATAAAGGCGCCTTTGATGCAGCAGGCGCCACAGTCCTTTGAATTGCAAAAGATGGATGACTATATGCATTTCGATGCATCCGAGTCAGTACCCAAGTTGCATACTAATTCAAGTAGTTCAGAGAACGGGTTTTCTGCCGAGTTTATGTCTGATTATAAGGAGGTTCAGAATGAATCTAAATGGAGCCAGTTGGAAAACTCTCTCGATTATGAGTTGAGTTACACAGATGGCTTCCTAGGTGATCCTTTTGGATCCCTGATGCAGGACAATGATCAAATGTCTCTGTTTCAAGAAATGTTTGGTTACATACAGAAGCCCTTTTAG	IGFCSLSLSLDVRDLALYGEKEWYFFSPRDRKYPNGSRPNRAAGTGYWKATGADKPVGKPKTLGIKKALVFYNGKAPKGVKSDWIMHEYRLANVDRSAGKKSNLRLDDWVLCRIYNKKGNLGKHYNVLDEKTEQFSDIEDRKPDVNSTLYSGMAIKAPLMQQAPQSFELQKMDDYMHFDASESVPKLHTNSSSSENGFSAEFMSDYKEVQNESKWSQLENSLDYELSYTDGFLGDPFGSLMQDNDQMSLFQEMFGYIQKPF	n.a.
Rs_140517	Rs_140517__Cluster-14775.77111;orf1	13.3219	1.2125	3.48414	0.00266435	0.0389834	Transcript DEG	MATE efflux family protein 6	protein DETOXIFICATION 49-like [Primulina tabacum]		sp|O82752|DTX49_ARATH	Protein DETOXIFICATION 49	1.04e-226								other_or_unresolved																	GAAATATACTCAACTTTGTGCGATAGCCATTTTCAGACAATAGACATTTCCTTTCGCCTTAGTTCCCTTTGCATCCCCGCCGGCGCGCACTACACTACAGTTTCCATACACAAAAACCAAGCGCCAGCTTTACACCGCGGCCGACCCCATTTGCACTATATATATACCAACCCTTTACTCATTCTTTCAAACTCTTCACGAACACACAACAAACACCAAGTACACACACTGAAAACCCCACCAAAAATGTGCATCAAATGCAATAATCCCTCATCAGATCACCAAGATTCCGACATGTTCACCACTTTGATCCCCAAAACCCCAACAACACCAACAATCCAACCCACAAAAATGCCACACAACCCCACAAATCATCTCTCCCTCCTCCTTCAAGAATCCATCTCCATAGCCAGAATAGCTCTCCCAATGATCCTAACAGGCCTCCTACTCTACTCCAGGTCCATTATCTCAATGCTTTTTCTCGGCAGATTAGGGGACTTAGCTTTAGCAGGCGGTTCTTTAGCCGTCGGATTCGCTAACATCACGGGCTATTCTATCCTATCTGGTTTAGCCATGGGAATGGAACCCATTTGTGGACAAGCTTTTGGAGCTAAAAAATACAAACTCCTAGGACTTTCTTTGCAAAGAACTGTACTCTTGCTTGTTTTCACGTCATTCCCAATATCCCTTCTGTGGTTAAACATGAAAAGAATCCTTCTCTTCTCTGGGCAAGATGAATCCATCGCAACACAAGCTCAAGAATATTTGTTCTATTCTTTGCCTGATCTGTTCTCTCAGGCATTTTTACATCCACTTAGAATATATCTCAGAACCCAGTCCATAACTTTACCCCTGACATTCTGCGCAGGGATTTCGATTCTTTTCCATGTACCCATTAACTATCTCCTCGTTTCAAAGCTTGAATTGGGTATAAAAGGGGTTGCATTTGCTGGGGTGTGGACAAATGTAAACCTTGTCGCATCGTTGATCGTCTATGTAATAGTATCCGGGGTGTATAAAAAAACTTGGGGAGGAGTATCGATGGAGTGTTTAAAGGGCTGGAAATCCCTTCTGGATCTAGCTATCCCGAGCTGTGTTTCCGTTTGTCTTGAATGGTGGTGGTATGAAATAATGATCTTGATTTGTGGGCTTTTGCTAAATCCAAAAGCATCGGTTGCATCAATGGGGATTCTGATTCAAACCACCGCGTTAATATACATATTCCCATCTTCTCTCAGTTTCAGCGTGTCAACCAGAGTGGGCAACGAGATAGGAGCCGGAAGGCCCGAGAAGGCGAGATTCGCCGCCGTAATCGGTATCTCCGGCGGGTTTTTACTGGGATTCACCGCCTTGATTTTTGCAATATCGGTTCGAAACATCTGGGCGAGTATGTTCACGAAAGATGAGGAGATTAAAGCATTGACATCTCTGGTTCTGCCGATAATCGGGCTTTGCGAGCTGGGGAACTGCCCGCAGACTACGGGCTGTGGGGTGCTGAGAGGGACGGCCCGGCCGAAAGTGGGAGCGAATATCAATCTGGGATGCTTTTATCTGGTGGGAATGCCGGTGGCTGTGGGGTTGGGTTTTTTCTTGGGACTGGATTTCCAGGGCCTGTGGTTCGGGCTTTTGGCGGCCCAAACTTCGTGTGCCGTGACGATGATGGTGGTTCTTCTGCTAACTGATTGGGAATTCGAGGCCCGAAAGGCAGAAGAATTGACCCGAGGATACAGAATTCTTGATGAAAACGAAGGAGATGGTGAAAAAGATGACTCTGATAAAGCAGAAAACAGGGGCGGTAGCATATGTTAA	EIYSTLCDSHFQTIDISFRLSSLCIPAGAHYTTVSIHKNQAPALHRGRPHLHYIYTNPLLILSNSSRTHNKHQVHTLKTPPKMCIKCNNPSSDHQDSDMFTTLIPKTPTTPTIQPTKMPHNPTNHLSLLLQESISIARIALPMILTGLLLYSRSIISMLFLGRLGDLALAGGSLAVGFANITGYSILSGLAMGMEPICGQAFGAKKYKLLGLSLQRTVLLLVFTSFPISLLWLNMKRILLFSGQDESIATQAQEYLFYSLPDLFSQAFLHPLRIYLRTQSITLPLTFCAGISILFHVPINYLLVSKLELGIKGVAFAGVWTNVNLVASLIVYVIVSGVYKKTWGGVSMECLKGWKSLLDLAIPSCVSVCLEWWWYEIMILICGLLLNPKASVASMGILIQTTALIYIFPSSLSFSVSTRVGNEIGAGRPEKARFAAVIGISGGFLLGFTALIFAISVRNIWASMFTKDEEIKALTSLVLPIIGLCELGNCPQTTGCGVLRGTARPKVGANINLGCFYLVGMPVAVGLGFFLGLDFQGLWFGLLAAQTSCAVTMMVVLLLTDWEFEARKAEELTRGYRILDENEGDGEKDDSDKAENRGGSIC	n.a.
Rs_140571	Rs_140571__Cluster-14775.76242;orf1	0.69035	153.204	-7.43976	2.54539e-05	0.00239544	Transcript DEG	protein CHLOROPLAST VESICULATION [Henckelia pumila]	protein CHLOROPLAST VESICULATION [Henckelia pumila]		sp|Q8S8K8|CV_ARATH	Protein CHLOROPLAST VESICULATION	1.48e-41								other_or_unresolved																	AGAAAACAGAAAGAAAGAATGGGTGTATTAACGAGTTGTTGTTGCCTCAACGTTTCCCCTCCTCCACCAATTAATACTTCCATCTCTCCCACTTCATCGAAGTCAACAACAGCTTCACAGGTCGCCTGCAGCCCACCAAAGGCAAGATCATGGAAAACCCAGTCTGTTGTAGGATTATCATTTATAATAGTTGCCCTGGATATGGGGAATTTAGTATTTGTAAATAATCAAGATTCTGCCTTTGCTGGGGATATGGAATCAGCCGTAACTGTAGGAGGAGGAGGAGGATCAAACACAATCAAAGTAAAGAGATGGAGTGACAGAAGGGCTTGCCAGCCTTGGCGAACTAATTCACTCGAGACCATCGTGCCGGAGAAT	RKQKERMGVLTSCCCLNVSPPPPINTSISPTSSKSTTASQVACSPPKARSWKTQSVVGLSFIIVALDMGNLVFVNNQDSAFAGDMESAVTVGGGGGSNTIKVKRWSDRRACQPWRTNSLETIVPEN	n.a.
Rs_140626	Rs_140626__Cluster-14775.72584;orf1	32.5066	418.213	-3.66241	0.000817058	0.0195042	Transcript DEG	fructose-bisphosphate aldolase	fructose-bisphosphate aldolase 6, cytosolic [Primulina huaijiensis]		sp|Q9SJQ9|ALFC6_ARATH	Fructose-bisphosphate aldolase 6, cytosolic	2.55e-221								other_or_unresolved																	ACGATGTCTTGCTACAAGGGAAAGTACGCTGATGAGCTTATTGCCAATGCTGCATACATTGGCACACCCGGAAAGGGTATCCTCGCCGCTGACGAGTCTACTGGTACAATAGGCAAGCGTCTATCCAGCATTAATGTGGAGAATGTTGAAACAAACAGGAGGGCTCTTCGTGAGCTTCTTTTCACAACTCCTGGTGCTCTTCAGTACCTCAGTGGGGTTATCCTCTTTGAGGAAACTCTATATCAGAAAACAGCTGCAGGTAAGCCCTTTGTTGATGTCTTGAAAGAGGGTGGTGTCCTCCCTGGTATCAAGGTTGACAAAGGTACTGTTGAGCTCGCTGGTACCAATGGTGAGACCACCACTCAAGGACTCGACGGCCTCGCCCAACGCTGCCAACAGTATTATGCTGCCGGTGCTAGGTTCGCCAAATGGAGAGCCGTGCTCAAAATCGGTCCCAACGAACCATCACAGCTCGCGATCAATGAAAATGCCAATGGTCTGGCTCGTTATGCCATCATCTGCCAAGAAAATGGCTTGGTACCCATTGTTGAGCCCGAGATCCTGGTTGATGGTTCGCACGACATCGACAGGTGCGCTGATGTCACAGAACGTGTCCTAGCCGCTTGCTACAAGGCGCTCAATGACCACCATGTCCTCCTTGAGGGAACTCTCTTGAAACCTAACATGGTGACCCCTGGCTCTGATTCTGCCAAGGTTGCTCCCGAGGTTGTTGGTGAGTACACAGTTCGTTCCTTGCAACGGACGATGCCTGCTGCAGTCCCTGCTGTTGTGTTTTTATCCGGCGGGCAGAGCGAGGAAGAGGCGACGCTCAACCTCAACGCCATTAACCAACTGAAAACCAAGAAACCATGGACTCTTTCATTCTCGTTTGGACGCGCACTACAGCAGAGTACCCTTAAGTCATGGTCTGGAAAAGAGGAAAACATCCCGAAGGCACAGGATGCATTCCTAACAAGGTGCAAGGCAAACTCTGAGGCAACACTTGGAACTTATAAAAGCGGAGTTTTGAGCGAGGGCGCGTCCGAGAGCCTCCATGTTAAGGACTACAAGTACTAG	TMSCYKGKYADELIANAAYIGTPGKGILAADESTGTIGKRLSSINVENVETNRRALRELLFTTPGALQYLSGVILFEETLYQKTAAGKPFVDVLKEGGVLPGIKVDKGTVELAGTNGETTTQGLDGLAQRCQQYYAAGARFAKWRAVLKIGPNEPSQLAINENANGLARYAIICQENGLVPIVEPEILVDGSHDIDRCADVTERVLAACYKALNDHHVLLEGTLLKPNMVTPGSDSAKVAPEVVGEYTVRSLQRTMPAAVPAVVFLSGGQSEEEATLNLNAINQLKTKKPWTLSFSFGRALQQSTLKSWSGKEENIPKAQDAFLTRCKANSEATLGTYKSGVLSEGASESLHVKDYKY	n.a.
Rs_140849	Rs_140849__Cluster-14775.40541;orf1	112.324	26.7412	2.0631	0.00407965	0.0498905	Transcript DEG	PREDICTED: uncharacterized protein LOC105966930	uncharacterized protein [Henckelia pumila]				9.17e-162								other_or_unresolved																	ATGATGTTTACCAAGTGCGTGAAGAAAAAGCTGAAAAAGTATGTGGAAATAGTCAGAACAATGATGAAAATGTTCGTCGAGGCAAAACTTTTGCAAATTCCCCGAGAACAGAATAGTCGAGCTGACGAGTTGGCCAAGATGGCCAGTGCTTTGCATGAATGGAAAAACAGGCAAGTGGTGGTTCAAGAGTTATTAATATCTCACACTTCTGTCAATAGCGTTCTGAACGTTAATCCTTGTCTAACGGGAGATTGGAGAAAGCCATTGATTGATTATTTAAGTTCTGAACAGTCATTGGATCAAGTTGTGGATGTAAAGCTGAGGAGAATGGCGAAGCGATTTGTGTTAGCAGAGGGAAGGTTGTATAAGAGGGGTTTCCTAATGCCCCTTTTACGGTGCACATCTGAGGAAGAGGGAAGATTCTTATTAAGGGAAATCCATGAAGGATGTTGTGGTAATCATGTGGGGACAAACATGTTATTCAAAAAAGTCATGAGGGCAGGATACTTTTGGCCCACAATGAAGAGAGATGCAGATGAAACTGTTCGAAGATGCCATAACTGTCAGAAACACGCCAACGTATCCCATTTACCAGCCGAAGTGCTCAAACATAATGTCACTTCATGTCCTTTCGATCAGTGGGGGATGGATATTGTGGGACCCCTTCCTCTCGCGACAGGGCAAAGGAAATTTTTATTGGTCGCGGTGGAATATTTTACTAAGTGGGTGGAAGCTGAGCCTTTAGCCAATATCACGGAGAAGGATGTGATCAGATTCTTATGGAAGAATATAGTATGCCGCTTTGGTATACCAAGGAGATTGATTAGTGATAATGGAAGGCAATTTCAGGGAAAGCACATACAAGAGTGGTGCGAAGATATGAAAATCCAACAAGTATTTACCTCTGTGGCTTACCCGCAATCCAATGGTCAAGCGGAAGTAACTAACCGAACCTTATTGCAAGGAATAAAGGCACGACTGGAAGGCGCTCGGGGCACTTGGACGGATGAGTTGCCGGGACTTTTATGGGCGTATCGTACCACTCCCAAAATATCTACAGGAGAGACTCCTTTTAATTTAGTCTATGGGTCTGAGGCTTTAATCCCAGCAGAAATTAATATTGAATCATTGAGAGTCCAATATTACGATCCAGAACAAAATGAGGAAAGGCGGAGGCAGGAGTTAGATGGAGTGGATCATGCAAGAGAGCTGGCTTCGGTTCGGGTGGATCTCTACCGAACACGAATGGCCAATGCATATAATCGAAGGGTGAGACCAAGAAGCTTTCAAGTAGGAGATCTAGTATGGAGGCGAGCCAATCCCGCAGGGGATGTAAAGAAGTTAGAGCCTAAATGGGAAGGTCCTTACAAGATAAAGAGCATTGTAGGACATGGTTCCTACAAGTTAGAAGAAAGTCAAGGGCGGGAGCTTTCGAGGCCGTGGAATATCATAAATTTAAAAAAATATTATTTGTAA	MMFTKCVKKKLKKYVEIVRTMMKMFVEAKLLQIPREQNSRADELAKMASALHEWKNRQVVVQELLISHTSVNSVLNVNPCLTGDWRKPLIDYLSSEQSLDQVVDVKLRRMAKRFVLAEGRLYKRGFLMPLLRCTSEEEGRFLLREIHEGCCGNHVGTNMLFKKVMRAGYFWPTMKRDADETVRRCHNCQKHANVSHLPAEVLKHNVTSCPFDQWGMDIVGPLPLATGQRKFLLVAVEYFTKWVEAEPLANITEKDVIRFLWKNIVCRFGIPRRLISDNGRQFQGKHIQEWCEDMKIQQVFTSVAYPQSNGQAEVTNRTLLQGIKARLEGARGTWTDELPGLLWAYRTTPKISTGETPFNLVYGSEALIPAEINIESLRVQYYDPEQNEERRRQELDGVDHARELASVRVDLYRTRMANAYNRRVRPRSFQVGDLVWRRANPAGDVKKLEPKWEGPYKIKSIVGHGSYKLEESQGRELSRPWNIINLKKYYL	n.a.
Rs_140850	Rs_140850__Cluster-14775.40541;orf2	220.394	72.6905	1.59732	0.000101119	0.00557556	Transcript DEG	PREDICTED: uncharacterized protein LOC105972521	uncharacterized protein [Primulina eburnea]		sp|P31843|RRPO_OENBE	RNA-directed DNA polymerase homolog	0								other_or_unresolved																	AGGGAAATATTATCCATGGCAGGCAATAGGAGGCGAGGAGGAAATTCTAGAGGAGGTAGCACTCGTCGAACTCAGGGATCCAAAGGGGAGCAGTCAACATCATCTATTCCTCCGCAAGAAAGAAGGGAGGATGGTTTACCGGGACAAAATTCAGGGATTCCCCTGGAGCAACTTACCCACGTAATAGCGGCTACGGTGGGGGAAGTTATGAAAAAATTCATGGCTCCACCATCTGAAAAAAAAGATCAGGAGGAGCAAGGGCCTCCCCTTACGGAGGAGGAAGAAGGTGAGCGGGAGGAATCGATAAACGAAGTTTCAGGACGGGCAAAGAAGGAGATAAATCAAACCCTTTATCACCAAATAGAGGATTTGAAGGAGGAGCTAGAACACATGAAAACCAGAATGGAGGGTCCCCCTCGGATGGACGAAAAAAGAAATCCTTTTTCTCAGGAGATAATCGACGATCCTCTGCCGCATCATTTTCGGGCTCCTAATATTGGGAGTTATGATGGTACTCAAGATCCCGAAGAGCATCTTTCACACTTTGATAATGCATCACTTCTGCATCAGCTTTCAGATGGGGTGAAATGCCGAGTGTTCTTAACTACCTTGACTGGGTCTGCTCAGTCATGGTTCAACCAGTTATCCTCGAGGGTTATTGATTCTTTCCAGAAGTTCAGTACTGTGTTCTTACACCAATTTGCAAGCAGTAAGAGGTACAAGAGGACCGCCCTTAGCCTGTTTAATATAAAACAATATGACAAGGAGCCCCTTCGGGCCTTTCTGAAGAGATTTAATCAAGCATGTCTAGACGTCCCTCACGTGGCGCCAGACATATTGGTTAGTGCATTTACCCAAGGGATTAGAGAAGGAGATCTCTTTAGATCCCTGGTGAAGAAACCTCCGGCGGATTTTGATGAGTTATTGAGCCGAACTACAAAATACATAAACTTGGAGGAGGCCCAGTGGCAGAGGCAGAAGAAGGAGCCTAAGCCGATCGCTGAAACACCCCGAAGGGAAAAACAACCAGAGGCTCCCAAACGAAATTTCGAGCAGTTTCTCCCGATGAAGCCTCCTCGGGATGTGGCTATGAATCAGCAGGCTCCCAAAAAATTCCGGGGAGGTCATTCGGGGACTTCTCAGTGGAATAGGCCACAGAACAACTCTTGGAAACCGACGGGCCAGAATCAATGGCATCGTAATGGCAAGCAGCCGCAGCAAGAGGTACGGAAACCACTTCCTTGGGTTCGGAAGGAAGAGGTGAACGAGGTGAAGCCGAGAGGGGAAGCTACCCCAAAAAATACCCCGAACCGAGGAACCATTCACGTGATATCAGGGGGGATATCAGGAGGAGACTCTAATAGGGCTCGGAAGGGCTATGCTCGCCGAGCTCAGGTGATGTCGGTTATGTCAGTAGAAGATCAAACAGGTCCCATTATTGGTTTCGGGCCGAAGGATTTGGAGGGAATCCATTTTCCCCATGAAGATGCACTGGTTATAACAGCCACCATAGCCAACTATAATATTGAGCGTGTGTTCGTGGATACGGGCAGCTCGGCGGATGTGATCTTCATGGACACACTCTCTCAGATGGATCTCGGAGATATAACTGTACAGAGAGTAAATACATGCTTGAAGGGATTCTCAGGAGAGATGGTTAGTCCTCAAGGACAAGTAACGTTGCCAGTAACTTTGGGCGAGGGATCGAGGATCAAAACCAGAATGATTACATTCTTAATTGTGGACACGCCATCTTCGTACAACATAATCTTGGGACGACCGACGCTGGCAGCCTTTCAAGCAGTATCTTCCACTTACCATTTGAAATTAAAATTCCCCGTGGGAATGGAGGTAGGGGAGGTTCGAGGAAATCAAACTTCTTCGAGAAATTGTTATGTGCAGGAATTAAAACATGATAAGAGAAAGGAGGTCGAGAGAGAGGATGGTGTGATCGGAGATAAGAGAATGAAGACAGAGGAATCGGAGGAGGGAGAAGTATCTCAGAGAATGATGCCAGGGGGAGAATTTTTGACGATTGAAGTAGGGCACCCAACCAGGACGACGAGGATCGGATCTCAATTGAATGGAGAGTTGCAGGAAGCAGTTATTAAATGCTTAAAAAAGAATGAGGATGTCTTTGCTTGGTGTGGAGATAACCTGATCGGGGTAAAACCCGAGTTGGCCGAACATCATCTCAATGTTCACCCCGAAATAAAACCTGTCAGGCAAAAACGGAGACATTTCGGTCCTGAGAAGGATGCGATAATTGCTCAGCAAGTGGATGAACTGTTGAAGGCAGGGCACATCCGGGAAATCAGTTTCCCGACCTGGTTATCCAACGTAGTTCTAGTATCGAAGGCCGAGGGGAAGTGGCGTATGTGCGTGGATTTTAGGGATGTGAATAAAGCATGCCCGAAGGATTGTTATCCTTTGCCAAGGATCGATCAGTTGGTGGATTCTACCGCTGGACATGAGTTGTTATGCATGATGGATGCTTATCAGAGATACCATCAGATCCCTTTAGCCGTGACCGATCAGCCTAAGGTCAGTTTCATTACCTCGAAGGGAACTTTTTGTTATGTGGTTATGACTTTCGGCCTTAAAAACGCCGGAGCCACATATCAGAGGCTCATGGATAAAATCTTCAAGGAGCAGATCGGTAAAAATGTGGAGGTATACGTGGATGATATTTTGATCAAGAGTAAGAAAGCTGAGAACCTGGTGGGAGATATGGAGGATGTGTTCGACACACTGAGGAACGCAGGCGTAAAGCTGAACCCTGCCAAGTGTACCTTCGGGATTCACAGCGGAAAGTTCCTCGGGTTCATGGTTACAGAACGGGGTATTGAGGCTAATCCCGAAAAAGTGAGGGCAATTCAAGAAATGAATGTTCCTAAAACGTTGAACGAAGTACAAAGATTGACAGGAAGATTGGCGGCTCTAAGTCGATTCATATCAAGATCGGCTGACAAGAGTTTGCCTTTCTTTAAAGTTTTAAGACAAGGAGCTCGGTTTGAATGGAACGAGCAGTGCCAAACAGCCTTCGAGAATTTGAAGAATTATCTGGCAGAATTACCATTGCTGAACAAACCCGAGCAGGGGGAAACTTTATTGGTTTATTTGTCAGTAGCAGATGAAGTTGTCAGTTCGGTCTTGTTAACAGAGAGATCGGGGAAGCAGTTGCCAATCTATTATGTCAGCCGAGCCCTTCAGGGTCCAGAAGTGCGGTACGCTGTAATTGAAAAATTGGCCTTGGCCCTTCTTACCACAGCGAGAAAACTCCGACCATACTTCTTGTCACACCCAATTCTCGTGATAACCAACACTCCCCTGGGGAGAGTGATGTCTAAAACAGAAATATCAGGCAGAATGGTTAAGTGGGCAACAGAGCTCAGTGAGTTCGACATCAATTATCAACCTCGAACTACTATCAAAGCTCAGGCCTTGGCGGATTTTTTGGTGGAGGCCACTTCCATGGTCGAGGAGAAAGAATGGGAGTTGTTTGTGGATGGATCCTCAACGAAGACAGGGAGTGGAGCAGGTATTGTGCTAATGAGCCCAGAAAAAGATGAGATCCGGGTGGCAGTACAGTTCGGTTTTCACTCTTCCAACAATGAGGCAGAGTTCGAGGCTCTCATCTCGGGGCTCCATGTGGCTCGGGATGCAGGGGCTCAGAAGATATCAATTTTTATGGATTCTATGCTGGTGGTTCAGCAAGTGAATGATGTTTACCAAGTGCGTGAAGAAAAAGCTGAAAAAGTATGTGGAAATAGTCAGAACAATGATGAAAATGTTCGTCGAGGCAAAACTTTTGCAAATTCCCCGAGAACAGAATAG	REILSMAGNRRRGGNSRGGSTRRTQGSKGEQSTSSIPPQERREDGLPGQNSGIPLEQLTHVIAATVGEVMKKFMAPPSEKKDQEEQGPPLTEEEEGEREESINEVSGRAKKEINQTLYHQIEDLKEELEHMKTRMEGPPRMDEKRNPFSQEIIDDPLPHHFRAPNIGSYDGTQDPEEHLSHFDNASLLHQLSDGVKCRVFLTTLTGSAQSWFNQLSSRVIDSFQKFSTVFLHQFASSKRYKRTALSLFNIKQYDKEPLRAFLKRFNQACLDVPHVAPDILVSAFTQGIREGDLFRSLVKKPPADFDELLSRTTKYINLEEAQWQRQKKEPKPIAETPRREKQPEAPKRNFEQFLPMKPPRDVAMNQQAPKKFRGGHSGTSQWNRPQNNSWKPTGQNQWHRNGKQPQQEVRKPLPWVRKEEVNEVKPRGEATPKNTPNRGTIHVISGGISGGDSNRARKGYARRAQVMSVMSVEDQTGPIIGFGPKDLEGIHFPHEDALVITATIANYNIERVFVDTGSSADVIFMDTLSQMDLGDITVQRVNTCLKGFSGEMVSPQGQVTLPVTLGEGSRIKTRMITFLIVDTPSSYNIILGRPTLAAFQAVSSTYHLKLKFPVGMEVGEVRGNQTSSRNCYVQELKHDKRKEVEREDGVIGDKRMKTEESEEGEVSQRMMPGGEFLTIEVGHPTRTTRIGSQLNGELQEAVIKCLKKNEDVFAWCGDNLIGVKPELAEHHLNVHPEIKPVRQKRRHFGPEKDAIIAQQVDELLKAGHIREISFPTWLSNVVLVSKAEGKWRMCVDFRDVNKACPKDCYPLPRIDQLVDSTAGHELLCMMDAYQRYHQIPLAVTDQPKVSFITSKGTFCYVVMTFGLKNAGATYQRLMDKIFKEQIGKNVEVYVDDILIKSKKAENLVGDMEDVFDTLRNAGVKLNPAKCTFGIHSGKFLGFMVTERGIEANPEKVRAIQEMNVPKTLNEVQRLTGRLAALSRFISRSADKSLPFFKVLRQGARFEWNEQCQTAFENLKNYLAELPLLNKPEQGETLLVYLSVADEVVSSVLLTERSGKQLPIYYVSRALQGPEVRYAVIEKLALALLTTARKLRPYFLSHPILVITNTPLGRVMSKTEISGRMVKWATELSEFDINYQPRTTIKAQALADFLVEATSMVEEKEWELFVDGSSTKTGSGAGIVLMSPEKDEIRVAVQFGFHSSNNEAEFEALISGLHVARDAGAQKISIFMDSMLVVQQVNDVYQVREEKAEKVCGNSQNNDENVRRGKTFANSPRTE	n.a.
Rs_140907	Rs_140907__Cluster-14775.69062;orf1	1806.83	239.193	2.91711	0.00104429	0.0224543	Transcript DEG	ribulose bisphosphate carboxylase small chain chloroplastic-like	ribulose bisphosphate carboxylase small subunit, chloroplastic-like [Primulina tabacum]		sp|O22077|RBS_FAGCR	Ribulose bisphosphate carboxylase small subunit, chloroplastic	1.51e-86								chloroplastic_or_plastid																	ATAGTCGGAAAATATAGAAGGATGGCTTCTTCGATGCTCTCCTCCTGCTCCACCACTACTGTGACCCGCAACACCCCGGCGCAAGCTAGCATGGTGGCACCTTTCGCCGGACTTAAATCCATCGCCGCTTTCCCTGCCACCCGCAAGGCTGCCGACATCACCACTGTCGCCAACAATGGCGGTAGAGTTTCCTGCATGAAGGTATGGCCCACAGAAGGAATGAGAAAATTCGAGACTCTTTCGTACCTTCCGCCCCTAACCGAGGAACAGCTCCTTAGGCAAATTGAATACCTGCTCAAGCTCAAACTCGTCCCTTGCCTTGAGTTCGAGAAGAAGAAGCCGTACATCGACCGTGAGAACAATAGGAGCCCTGGATACTACGACGGCAGGTATTGGACAATGTGGAAGCTGCCGATGTTCGGTTGCACCGATGCGGTGCAGGTGGTTAAGGAGATAAAGGAGGTTGCCAAGGAGAAACCCGATGTGTACGTCAGGGTCATCGGATTCGACGCGTTCCGCCAAGTGCAGTGCATTAGTTTCATCGCCCACAAGCCACCAGGCGCCGAATAA	IVGKYRRMASSMLSSCSTTTVTRNTPAQASMVAPFAGLKSIAAFPATRKAADITTVANNGGRVSCMKVWPTEGMRKFETLSYLPPLTEEQLLRQIEYLLKLKLVPCLEFEKKKPYIDRENNRSPGYYDGRYWTMWKLPMFGCTDAVQVVKEIKEVAKEKPDVYVRVIGFDAFRQVQCISFIAHKPPGAE	n.a.
Rs_140950	Rs_140950__Cluster-27334.0;orf1	24.9054	3.10926	2.95233	0.0011597	0.0239397	Transcript DEG	nucleoporin nup188 homolog	uncharacterized protein LOC142541155 isoform X1 [Primulina tabacum]				0								other_or_unresolved																	TTGAAATTCATTTTCCCTCTCTGCTCGAGTGAAGGCCTACCTCCAATGTCGATGACGGCGATCCCAAACGGCGGCGGCCAGTCACTCAACACTACAACAACTGTCGACGCTTCTCTATGGTGGGATCCATTCAGTTCCCTGCTCACTGAGCTCGAAAGCGCCACTTTCTCTTCCAGTTCCTCCCAGTCTCTGGAGAAGAATTTGAAGGATAATCACGCATGGTTTCTGGGAACTGTTTCTCAATTCAAGCCACCGAATCAGAAATCTAGGGAAGCGCTTGATTCACTCAGTGTCAAGATTGGCTCGCATGAGTTGATAATTCATCCTAAATTGAAAGATATTGCGTGCAAGATTAGTTCCATCATGTGTTTAGATGAGGTGCAGTCGTATGTTATTGTTACAAGATCAGCAGAGCACAGCAATCTTGTCTTCAGTGATACCGATTATGACGTTTTGAATCCAGTTATACTTGAGTACTACACTGAGCGGCAATGCTTGTTGAAGTGCACCAGGCAGATCTTTATGCACGCTTTATATATCGGAACTCAGTCTAGAGAATATTCTGTCATGGAGGAGGCGCACAAGTTGATTTCTGATAAAGTTGAAAGTAAACTACTTTCTAACTTATTGGAACTTGTTTCTTCCAATTGTTCTGAACACATGGATGTGCACCTCTACACTTTGTGGGCTGAAGAGACACTTATCGAGGACAACTTGATACTTGACATTCTTTTCCTTGTTTATAATGAGCCATTTTGTACTTGTGATGCCAACTCATGGAGAAAGTTGTCTCTGCTATATCAGGACATTGTGACTGGGTTATGCAACTTTCAGAAACTAGCAATATCACCTGAAGTCATATCTGCTATTTATCATAGCAAAGTGCAGCTGCTACTTATTCTCATCGAGGCTTTAAACCTAGACGGTCTTCTTCAAATGATCCATGATAATGTTCCATTCAGGCAGGGTCACATTGCCTTTTCAGAGATTGATATTCAAGACGTGGATACCATTGTATCTAGTTTCAATGCTACTGAGATCAAAGAATTGGGCCCTGTGATCCTTGCATGGGCAGTGTTTATCTGTCTCATCTCTTCTCTCCCGAAAAAAGAGGAAATTGATATGCTGATGGAGATCGATCACATTGGTTATGTTCGTCAAGCTTTTGAGTCTTCATCTTTAGGTTATTTTCTTCAAATTCTTCGAAGTGGCACATTGAAAGATCCTGATGGTCCTTCAGCTGGCTATCAGAGTGTTATGAGAACATTTATATCGGCATTTATTGCATCTTATGAAATTAGTCTTCAGTTTGAGGATAATAATTTCAAATCCATATTGGACATCTTATGCAACATCTACCGGGGAGAGGAGTTGCTTTGTATTCAATTTTGGGACAGGGACAGTTTCATCGATGGTCCTATCAGATGTCTTCTTTGCAATTTAGAGGGTGAATTTCCTTACAGAACTGTCGAACTTGTGCGTCTATTGTCGGCCCTTTGTGAAGATGCTTGGCCATCTGAATGCGTATTTAATTTTCTCAATAAGTCTTTTGGGCTATCAACTCCGATAGAGATAAGCAGTGACTTAGAGGTGGATGCTATTTCAAAGGTGGTCAAAACTCATTTTCCTTTGCATGTTACTGGTGTTGAAGGCTTAATAATTCCCAGCAAATCTCGTGGCCAAGTGTTGAGGATGATTGACAAAAATGTGGCACTTGTGCGGTGGGAGTACACTGAGTCGGCAGTGCTTGTGCTGCTTTTGCGGGTGGCCCAAGGGCTGTATACAAAGAATTTTGAGGAGGTCCATGCCATTCTTGATTTGCTTAGTCGATTGGTGACGTATAATATGGCTGTATGTTATTCTCTTATGGATGCTGGGAATTCTTTTGTTGATGATGTAACGATGCTACGGAACCAGGAGAAATATCTGCGAATTGATGTGGTCGAGATTGTTTGCTTTTTGGTCAAAAGCCTCTCACCCTGTGTGAACAGTGCAATGATGATGGCCTTGGGGGTTAATATATTGGCAAACATGTTGAAATGCTTGCCATCTCGTGTTGCTACTATGGTCTTGAAGGTCAACATATTTGATATTGACGTTGTCCCCAACAGTTCATCAAGCGGATCCTGGTTGCTCTCTGGAAGACTTCCCAGAATGCTTTTGATTGATTGTGAGCAGATTGATTGCTCATTGACTCTTTCAGTTCTGGACTTTACAATGAAGCTCTTGGACACTGGATTAGAGAATGATACCGTCCGTGCACTCATTGTATTCTGCATTCAATATGTGTTTGTTAACCATGATTCCTGGTCTTATAAGGTGAAACATATTCGCTGGAATGTGACGGTGAAGGTGCTTGAAGTCATGAAGAAATGCATTCAAACCTTTTCTTGTTATAAGAAACTGGGTGAAATTATTCGTGATATGTTGCTCAGTGATTCTTCTGTGCATACTGTACTCTTTCGAATTGTTTGTAAAACTACAGAGAGCTTAGAGAAACTTTATGTGTCCCGTCTCTTTGAGATCATGGATATTGAGGGGCTACAGTTTTCCATATCCGCTGGATTAGATGTCCTTATCAGTTTGGTGTCTGCTTTTGCAAAGGATCCACCTAGTTTTCCTGTTTTTCATCATGCAATACTATCACCAGCGACAAAGCCAATGCTGGTGATAACTGCTGCCACATCGTTGATATCATACTTCCGCAATCCTAAGATACAGACACAAGCAGCAAGGTTGCTATCAGTTTTATTTACTGCAGAATTTTCACAATCTTTAACGTACAGCAATGCAAGCCTTGGTCTGGACGATAAGCAGTTGTCCAATTTCAGGAAGTCCATGGTTAAGATTCTCTGTGGGCAGTTATCTTTGGATGAAGATCTCATTGTTGCCGCACTGAATCTTCTCACTTCGGCAGTTCTTTATCAGGTTTAA	LKFIFPLCSSEGLPPMSMTAIPNGGGQSLNTTTTVDASLWWDPFSSLLTELESATFSSSSSQSLEKNLKDNHAWFLGTVSQFKPPNQKSREALDSLSVKIGSHELIIHPKLKDIACKISSIMCLDEVQSYVIVTRSAEHSNLVFSDTDYDVLNPVILEYYTERQCLLKCTRQIFMHALYIGTQSREYSVMEEAHKLISDKVESKLLSNLLELVSSNCSEHMDVHLYTLWAEETLIEDNLILDILFLVYNEPFCTCDANSWRKLSLLYQDIVTGLCNFQKLAISPEVISAIYHSKVQLLLILIEALNLDGLLQMIHDNVPFRQGHIAFSEIDIQDVDTIVSSFNATEIKELGPVILAWAVFICLISSLPKKEEIDMLMEIDHIGYVRQAFESSSLGYFLQILRSGTLKDPDGPSAGYQSVMRTFISAFIASYEISLQFEDNNFKSILDILCNIYRGEELLCIQFWDRDSFIDGPIRCLLCNLEGEFPYRTVELVRLLSALCEDAWPSECVFNFLNKSFGLSTPIEISSDLEVDAISKVVKTHFPLHVTGVEGLIIPSKSRGQVLRMIDKNVALVRWEYTESAVLVLLLRVAQGLYTKNFEEVHAILDLLSRLVTYNMAVCYSLMDAGNSFVDDVTMLRNQEKYLRIDVVEIVCFLVKSLSPCVNSAMMMALGVNILANMLKCLPSRVATMVLKVNIFDIDVVPNSSSSGSWLLSGRLPRMLLIDCEQIDCSLTLSVLDFTMKLLDTGLENDTVRALIVFCIQYVFVNHDSWSYKVKHIRWNVTVKVLEVMKKCIQTFSCYKKLGEIIRDMLLSDSSVHTVLFRIVCKTTESLEKLYVSRLFEIMDIEGLQFSISAGLDVLISLVSAFAKDPPSFPVFHHAILSPATKPMLVITAATSLISYFRNPKIQTQAARLLSVLFTAEFSQSLTYSNASLGLDDKQLSNFRKSMVKILCGQLSLDEDLIVAALNLLTSAVLYQV	n.a.
Rs_141002	Rs_141002__Cluster-14775.39764;orf1	0.920467	12.313	-3.23499	0.00335652	0.0444648	Transcript DEG	FHA domain-containing protein FHA2	FHA domain-containing protein FHA2 [Henckelia pumila]		sp|Q9SFV2|FHA2_ARATH	FHA domain-containing protein FHA2	7.01e-113								other_or_unresolved																	TCAAGTTGTAGATCTATGTATTTTCAATCTCAATCCCAATTCCTAAGTCAAAACCCTAACTTTTATTTTGTTTCCCCTAAAAGACACCCTAACTCAATTCTGAACACATTGATTTACAAAACCATGGGGAGCAGCGGGGGTAGCGACGTGGAGGCAGGGTTCGCTAAGCTACAAGGTGAAGATTTTGAGTACTATATGCAGACGTACTCCATAGTCCTAGGCCGCAACTCCAAGAAATCTACAGTAGATGTCGACCTCTCCTCTCTTGGCGGTGGAATGAACATCAGCCGTAACCACGCTCGCATCTTCTACGACTTTCAAAGGCGTCGTTTTGCCCTCGATGTCCTTGGCAAGAACGGATGCTTCGTCGAGGGTGTTCTGCATCTCCCTGGCCATAACCCTGTTAAGCTCGACTCTCAGGACCTGCTCCAAATTGGAGACAAAGAATTTTACTTTCTATTGCCGGTTAGGAGCATTCTTGGTGGGCCGATGGGTCCAAGGCATCATGTGAGTAATTATCAAATAGGGGGATCTGGGAATCAGTATCATCATGCTACACCGAATCAGCAGCATCATTTGGGGTTGCCTCCTCCTCCTGGGGGTGGAGGGATGGGGTATGGGAAGAAGGGGAGCGGAAGGGGTGAGTATTGTGAGGAGTATAATGAGGAGGAAGGTGGCGGCGGTGCTGGTGGTGGTGTGGATGATGGTTCTTCGGGAGGCAAGAGAATGAGAAGAGGTGATGGAGTCGATGGTTCCTATACTGATGGTTATGGATATGGTTCTAGTGGGAAGGCTGGGAGCTCAGGGCGATTAGATAAAAAGGCTGCAGGGAGATTACGGGTGGATAGGGAAGCTGACAACCAGCAGCTCCTGCAGTTAGAAGAGAAAGATGTTGTATCATCAGTGGCCACAGTGCTGTCCGATTTATGTGGTCCTGGAGAATGGATGCCTATGGAGAAACTTCACTATGAGTTGGTGGAACAATTCAGCAATATCTGGCATCACAGTCGTGTGAGAAGATAC	SSCRSMYFQSQSQFLSQNPNFYFVSPKRHPNSILNTLIYKTMGSSGGSDVEAGFAKLQGEDFEYYMQTYSIVLGRNSKKSTVDVDLSSLGGGMNISRNHARIFYDFQRRRFALDVLGKNGCFVEGVLHLPGHNPVKLDSQDLLQIGDKEFYFLLPVRSILGGPMGPRHHVSNYQIGGSGNQYHHATPNQQHHLGLPPPPGGGGMGYGKKGSGRGEYCEEYNEEEGGGGAGGGVDDGSSGGKRMRRGDGVDGSYTDGYGYGSSGKAGSSGRLDKKAAGRLRVDREADNQQLLQLEEKDVVSSVATVLSDLCGPGEWMPMEKLHYELVEQFSNIWHHSRVRRY	n.a.
Rs_141098	Rs_141098__Cluster-14775.72848;orf1	60.1008	5.39309	3.48483	0.0012439	0.0249307	Transcript DEG	4-alpha-glucanotransferase DPE2-like isoform X1	4-alpha-glucanotransferase DPE2 [Primulina huaijiensis]		sp|Q69Q02|DPE2_ORYSJ	4-alpha-glucanotransferase DPE2	0								other_or_unresolved																	ATTCTCCAGTATATTCTGTATTCAGCTCAAATTCATTGGATTGGAGATTTGCGAGGAAAGTTCAACACTTGGTATAAAATGGTGAACTTGTTTCATGGGAGCAAGAGATCGGATTCAGTGACTTTGAGCTTTCGAATACCCTATTATACTCACTGGGGCCAGCATCTTCTGGTTTGTGGTTCTGAATCTGTACTTGGCTCGTGGAGCGTGAAGAAAGGTCTTTTGTTAAGCCCTTCTCACCAAGGGGATGAGCTTATATGGTCTGGCTGTCTTTCTGTTTCGGCCAGGTTTACATGCGAGTACAGCTATTATGTGGTGGATGATGAGAGGAATGTCTTGAGATGGGAGGCTGGAAAGAAAAGAAAATTGCTCTTGCCGAATGGCATTCAGAATGGGGAATTAGTGGAACTTCATGATCTTTGGCAGAATGGTTCTGATGATCTCCCTCTGAAAAGTGCATTTAAAGATGTCGTTTTTCGTAGAAGTTGGAACCCCGAAGTTGAGAGACCCCACGGAGAAATTGAGAACCTATCGACTCCGGAAGATACTGTTATCGTGCAATTCAGAATTTACTGCCCAAAAATTGAGAAAGACACAGAGATTTACGTCATTGGTAGTTCTTTAAAGCTGGGGAAGTGGAAGATTCAAAGTGGACTTAAACTCAATTATGCCGGTGAATCAGTTTGGCAAGCCGAGTCGCTAATGCATAAGGATGACTTTCCTGTACAATACAGATATTGTAAATATGGCAAAGCTAGAAATTTTGGTTTAGAAATTGGTTCTAATAGGGAGCTCTTTGTGGACTTTTCAACTAGTCAGCCAAAGTACATTGTCTTAACAGATGGCTTTATGCGAGAAATGCCTTGGAGAGGTGCTGGTGTTGCCATCCCTATGTTCTCTGTCAGATGTGAGGCTGGTTTGGGAGTTGGAGAGTTTCTCGATTTGAAATTACTAGTAGACTGGGCAGTTGAATCGGGCTTTCACTTGGTTCAACTGTTACCTATCAATGATACGTCTGTACATGGAATGTGGTGGGATTCATACCCTTACAGCTCTCTGTCAGTATTTGCTTTGCATCCTTTATATCTGAGAGTCCAGGCACTCACCGAAAATATTTCCGTGGATGTCAAGCATGAGATTCAGCAGGCCAGAGAACAGCTTGATGGAAAGCACGTGGACTATGAGGCTACAATGGCTGCAAAGCTTTCTATTGCCAAGAAAATATATTCTCAGGAGAAAGAAATCACATTTAGTTCAACTGCATACCAGAACTTCTTTTCTGAAAATCAGGATTGGTTAAAACCATACGCAGCCTTCTGTTTCCTACGAGACTTCTTCGAAACATCAGATCATAGCCGGTGGGGTCGTTTTTCTCTTTTTTCAAAGGATAAGCTCGAGAAACTTGTTCAGAAAGACAGCTTGTGCTATGATATAATCTCTTTCCATTACTATATCCAGTTTCATTTACATAAGCAATTGTCTGAATCTTCCGAGTATGCAAGAAAGAAAGGAGTTGTGTTAAAAGGAGATCTCCCTATAGGAGTTGACCGGAATAGTGTGGATACTTGGGTATATTCAAATCTTTTTCGTATGAACACCTCAACAGGGGCGCCTCCCGACTATTTTGATAAAAACGGGCAGAACTGGGGTTTCCCTACTTATAACTGGGAAGAGATGTCGAAGGACAATTATGCATGGTGGCAGGCTCGTTTAACACAGATGGCGAAGTACTTTACAGCATATAGGATTGACCATATATTAGGATTCTTTAGAATCTGGGAGCTCCCGGATCATGCAATGACAGGACTTTGTGGAAAATTCCGACCATCTATCGCTTTAAGCCAGGAAGAACTTGAACGAGAAGGGATATGGGACTTCAACCGTTTAAGCCAACCGTATATTAGGCAAAAAATGTTGCAGGAGAAGTTTGGAGCTTCCTGGACTATCATAGCTTCCAACTTTCTGGATGAATATCAGAAAGACCATTATGAGTTCAAAGAAGAATGCAATACTGAAAAGAAAGTTGCATCTAAGCTGCAGTATTGCTTAGAAAAATCTATGTTGTTGGAGAGCGAGGAAATACTGCGACGCAACCTCTTTGATCTTCTGCAGAATATTGTCCTCATTAGAGATCCAGAAGATTCAAAAAATTTTTACCCACGCTTCAACCTTGAGGACACGTCTAGCTTCAATGATTTAGATGAGCACAGCAAAAATGTCCTGAGAAGACTATATTATGATTATTATTTCCATCGCCAAGAAACTCTCTGGCGTCAGAATGCGCTTAAGACATTGCCTGTGCTCTTGAGCTCATCAGAAATGCTGGCTTGCGGAGAAGACCTCGGGATGATTCCTTCTTGTGTTCATCCGGTGATGCAAGAACTTGGTTTAATTGGATTACGCATTCAACGTATGCCCAATGAACCTGGTCTCGAGTTTGGTATTCCTTCTCAGTACAGTTATATGACGGTATCCGCTCCATCGTGTCACGACTGTTCCACCCTCCGTGCTTGGTGGGAAGAAGATCAAGAAAGACGTCTCAGATTTTTCAACACCTTTGTGGGCACTGACTCGGTACCACCCGATGAATGCACTCCTGATATTGCACATTTTATATTGAGGCAGCATGTTGAAGCGCCATCAATGTGGTCAATTTTTCCGCTTCAGGATCTGCTTGCATTGAAAGAAGAATACACGACCCGGCCAGCCGTAGAGGAAACAATAAACGACCCTACGAACCCAAAACACTATTGGCGATATCGAGTTCACGTTACGTTAGAATCCTTGCTGAAGGATAAAGAACACATAGCCTCCATTAAAAAACTTGTCCAAGGAAGTGGAAGATCCTGCCCTCCTTTGGAGGATGATGAAGCGCAGCTCAACAAATCAACGACGCATCTAGATACATCGCAGAAGATTGCAGAAACTGGGAAAGAAGAAACCCCGTTTGATAGTCAATTGAATAATGGAATTCTGATAACCGGAGCAGTGACAGTTCCATGA	ILQYILYSAQIHWIGDLRGKFNTWYKMVNLFHGSKRSDSVTLSFRIPYYTHWGQHLLVCGSESVLGSWSVKKGLLLSPSHQGDELIWSGCLSVSARFTCEYSYYVVDDERNVLRWEAGKKRKLLLPNGIQNGELVELHDLWQNGSDDLPLKSAFKDVVFRRSWNPEVERPHGEIENLSTPEDTVIVQFRIYCPKIEKDTEIYVIGSSLKLGKWKIQSGLKLNYAGESVWQAESLMHKDDFPVQYRYCKYGKARNFGLEIGSNRELFVDFSTSQPKYIVLTDGFMREMPWRGAGVAIPMFSVRCEAGLGVGEFLDLKLLVDWAVESGFHLVQLLPINDTSVHGMWWDSYPYSSLSVFALHPLYLRVQALTENISVDVKHEIQQAREQLDGKHVDYEATMAAKLSIAKKIYSQEKEITFSSTAYQNFFSENQDWLKPYAAFCFLRDFFETSDHSRWGRFSLFSKDKLEKLVQKDSLCYDIISFHYYIQFHLHKQLSESSEYARKKGVVLKGDLPIGVDRNSVDTWVYSNLFRMNTSTGAPPDYFDKNGQNWGFPTYNWEEMSKDNYAWWQARLTQMAKYFTAYRIDHILGFFRIWELPDHAMTGLCGKFRPSIALSQEELEREGIWDFNRLSQPYIRQKMLQEKFGASWTIIASNFLDEYQKDHYEFKEECNTEKKVASKLQYCLEKSMLLESEEILRRNLFDLLQNIVLIRDPEDSKNFYPRFNLEDTSSFNDLDEHSKNVLRRLYYDYYFHRQETLWRQNALKTLPVLLSSSEMLACGEDLGMIPSCVHPVMQELGLIGLRIQRMPNEPGLEFGIPSQYSYMTVSAPSCHDCSTLRAWWEEDQERRLRFFNTFVGTDSVPPDECTPDIAHFILRQHVEAPSMWSIFPLQDLLALKEEYTTRPAVEETINDPTNPKHYWRYRVHVTLESLLKDKEHIASIKKLVQGSGRSCPPLEDDEAQLNKSTTHLDTSQKIAETGKEETPFDSQLNNGILITGAVTVP	n.a.
Rs_141141	Rs_141141__Cluster-14775.49543;orf1	10.3641	39.836	-1.78089	8.23148e-05	0.00491656	Transcript DEG	stem-specific protein tsjt1	stem-specific protein TSJT1 [Primulina huaijiensis]		sp|P24805|TSJT1_TOBAC	Stem-specific protein TSJT1	1.9e-179								other_or_unresolved																	TTTGCTTCTCATTTTTCATTCATCAACAAAATAAACAAGGAAACTCAAGAAATACATCCATTCGCTCAACTCAAGAAATCTCACACATTCAAAGTTGATTTGACGGTAACACAGAAAATGTTGGCAGTTTTTGACAAATCGGTGGCTAAAAGCCCAGAAGCTATGATCCAAAATTCTGAAACTCAATCGGTTTGCGCACTGAAGGATGGATATTTGGCGACCCATTTCTCGTCCGCACACCCTGCGTCTGTCGTCATCAACCTAGCTTCTTCTGGTTTTATGGCATATTCTTCTGATAAACAGAACCCTACTCTTCCAAGATTGTTTGCAGTTGTAGACGACATATTCTGCTTGTTTGAAGGGCACATTGAGAATGTTGCGCTTCTTAAGCAGCAGTATGGATTAAACAAGACTGCAAATGAAGTAATCATTGTGATTGAGGCATATAGGACTTTGAGGGATAGAGGTCCTTATCCTGCCGATCAAGTCGTGAGAGATATTACAGGGAAATTTGCATTCATTTTGTTTGACAGTGCTTCAAAAACTGCATTCATTGCTTCCGATGCTGATGGGAGCATACCTTTTTTCTGGGGAACTGATGCCGAAGGTCATCTTGTTCTTTGTAATGATGGAGAAGTTGGGAAACAAGGTTGTGGAAAATCTTTTGCTCCATTTCCTAAAGGTTGCTTTTTCACGTCCTCTGGAGGTCTTAGGAGTTTTGAGCATCCCGTTAACGAATTGAAGGCGGTTCCAAGAGTCGACAGTTCGGGGGAAGTGTGTGGTATGACCTTTAAAGTGGATGCGGAGTCTCGGAAAGATAAAACTGGAATGCCTAGAGTTGGAAGCGATGCTAACTGGTCTCAACACTACTGA	FASHFSFINKINKETQEIHPFAQLKKSHTFKVDLTVTQKMLAVFDKSVAKSPEAMIQNSETQSVCALKDGYLATHFSSAHPASVVINLASSGFMAYSSDKQNPTLPRLFAVVDDIFCLFEGHIENVALLKQQYGLNKTANEVIIVIEAYRTLRDRGPYPADQVVRDITGKFAFILFDSASKTAFIASDADGSIPFFWGTDAEGHLVLCNDGEVGKQGCGKSFAPFPKGCFFTSSGGLRSFEHPVNELKAVPRVDSSGEVCGMTFKVDAESRKDKTGMPRVGSDANWSQHY	n.a.
Rs_141191	Rs_141191__Cluster-14775.54953;orf1	8.73199	0	5.37386	0.00379762	0.0477958	Transcript DEG	chlorophyll a-b binding protein 8 chloroplastic	chlorophyll a-b binding protein 8, chloroplastic [Henckelia pumila]		sp|P27522|CB13_SOLLC	Chlorophyll a-b binding protein 8, chloroplastic	9.79e-175								chloroplastic_or_plastid																	GGAAAAAAAAAAATGGCAACACAGGCACTGGTCTCTTCTTCATCAATCTGCTCTTCCGCAGATGCCACCAGGCAGGTTTTTGGAGGAAGGCCAATACAATCTTCAAGAAAGGTCTCATTTGCTGTCAAGGCAGCGGCTACTCCTCCTGTCAGGCAAGGAGGAGACAGGCAACTCTGGTTTGCATCCAAGCAGAGTCTGTCCTACTTGAATGGAAGTCTCCCTGGTGACTACGGGTTCGATCCACTGGGTCTGTCAGACCCGGAAGGCACTGGAGGATTCATCGAGCCCAGATGGCTAGCCTACGGAGAAGTCATCAATGGCCGTTTTGCAATGCTAGGGGCAGTGGGTGCCATAGCACCAGAAATCCTTGGGAAAGCCGGCCTAATTCCACAAGAAACAGCTCTCCCCTGGTTCAGAACAGGTGTGATCCCCCCGGCGGGAACATATAACTACTGGGCTGATAACTTCACACTATTCGTGTTAGAAATGGCACTGATGGGATTTGCTGAGCACCGGAGATTCCAGGACTGGTACAATCCAGGTTCCATGGGGAAGCAGTACTTTTTGGGCCTTGAAAAGGGATTGGGCGGGTCGGGTGAACCAGCATACCCAGGCGGCCCGTTCTTCAACCCGCTTGGATTCGGGAAAGATGAGAAATCTTTGAAGGATTTGAAGTTGAAGGAAGTGAAGAATGGAAGATTGGCTATGCTGGCCATATTGGGTTACTTTGTCCAGGCCCTGGTGACGGGTGACGGCCCGTATGAGAACTTGCTGGCTCATTTATCGGATCCTGTGCACAACAATGTGTTAACCAGTCTAAAATTTCACTAA	GKKKMATQALVSSSSICSSADATRQVFGGRPIQSSRKVSFAVKAAATPPVRQGGDRQLWFASKQSLSYLNGSLPGDYGFDPLGLSDPEGTGGFIEPRWLAYGEVINGRFAMLGAVGAIAPEILGKAGLIPQETALPWFRTGVIPPAGTYNYWADNFTLFVLEMALMGFAEHRRFQDWYNPGSMGKQYFLGLEKGLGGSGEPAYPGGPFFNPLGFGKDEKSLKDLKLKEVKNGRLAMLAILGYFVQALVTGDGPYENLLAHLSDPVHNNVLTSLKFH	n.a.
Rs_141253	Rs_141253__Cluster-14775.17598;orf1	2.18611	144.54	-5.88612	0.000811498	0.0194291	Transcript DEG	Dimeric dihydrodiol dehydrogenase	uncharacterized oxidoreductase At4g09670-like [Primulina eburnea]		sp|Q9SZ83|Y4967_ARATH	Uncharacterized oxidoreductase At4g09670	3.26e-77								other_or_unresolved																	ATTCTTAATAGTGTGGTCGTTCGAATTCAAGGTTTTGTCTTTGCCTTTGCCTCGACAAGATATGAGTTGATTCTTGTCATGCTATTGTGCCAGGTGAATAGCTACTTTACCTATAGAGCGGCGGACGATTTCCTTTCGGATAACATTCGTGTGAAGCCGGAACTCAATGGTCTCGGTGCTCTTGGCGATGCAGGCTGGTATTGCATCAGGTCAATCTTGTGGGCAGCTGATTTTGAACTCCCTAAATCCGTGCTTGCGTTGCCCACCACCACTTTCAACGAAACAGGAGTGATTATAGCTTGCAGTGCTTCTCTGCATTGGCAAGATGGGAAAACAGCAACCTTCCATTGCTCTTTCTTGGCCAACTTGACGACGGATTTGACGGCGGTTGGGACAAACGGGACTTTGCATTTGATGGATTTTGTCATTCCGTTCGAGGAGAAGGAGGCTTTGTTTCACACCACTGAGAAATCTGGATTCTGTGAGATCCAGAAAGGTTGGGGTCCGAAACCGAATGAGCATATGGTTAAGACAGAGCATACTCAGGAAACTCTAATGGTGAGTGAGTTCTCTAGGCTGGTGGGATGTATTAAATTCGAAGGAGGGAAGCCAGAGAAGTTGTGGGCGACCATTAGTAGGAAGACACAGCTTGTTCTTGATGCTCTTAAGACTTCCATTGACAGAGGTCACCAGATTGTTGAGGTTGGAACTTGA	ILNSVVVRIQGFVFAFASTRYELILVMLLCQVNSYFTYRAADDFLSDNIRVKPELNGLGALGDAGWYCIRSILWAADFELPKSVLALPTTTFNETGVIIACSASLHWQDGKTATFHCSFLANLTTDLTAVGTNGTLHLMDFVIPFEEKEALFHTTEKSGFCEIQKGWGPKPNEHMVKTEHTQETLMVSEFSRLVGCIKFEGGKPEKLWATISRKTQLVLDALKTSIDRGHQIVEVGT	n.a.
Rs_14126	Rs_14126__TRINITY_DN65369_c0_g1_i3	3.79693	34.776	-2.94364	0.00313927	0.0428538	Transcript DEG	blue copper protein-like;	blue copper protein-like [Primulina tabacum]		sp|A0A0M4FTF3|BCP_PETHY	Blue copper protein	3.62e-137	PF02298;		response to symbiotic fungus [GO:0009610]	electron transfer activity [GO:0009055]; metal ion binding [GO:0046872]	plasma membrane [GO:0005886]			other_or_unresolved	A0A0M4FTF3	BCP_PETHY	reviewed	BCP	Petunia hybrida (Petunia)					SUBCELLULAR LOCATION: Membrane {ECO:0000255}; Single-pass type I membrane protein {ECO:0000255}.		IPR008972;IPR039391;IPR003245;			KR612268;	Copper;Disulfide bond;Electron transport;Glycoprotein;Membrane;Metal-binding;Signal;Transmembrane;Transmembrane helix;Transport	CTCGATTATCACATATATCTACAGTCTTTGTATCAAAAACCACAATCTGGGGGCGACCCAAAATACAGAGAACACAGAGTAAATATGGCGACAAGATTAGGCATTTCTAACATTGTTTTCATGACATTAGTTGTCATGGCTATGTTTCATAGCTCGTCGGCGCAAAACACACATGTGGTCGGCGACGCCTTGGGATGGACCTTTCCGCCCGGTGGAGAAGTAGCATATCGCACTTGGGCCGCCATACAAAATTTTAGAGTCGGAGATGTGCTTGTATTCAACTTCACAACAGGAAATCATGATGTGGCAGAGGTGACCAAGGGTTCATTTGATTCATGCAATGGAAACAACCCTATCACACGTTCTACTGCTGGACCAACTAATATCACTTTGACATCTTCCGGGGAACACCATTACATTTGCACCTTCACAGGGCACTGTGATGCTGGTATGAAATTATCTATCAGCGTAGTCGGCTCCGCCGCCGTCTCCCCCGCCCCATCACCGGCGGAGACCATCCCTCCACGGGCCCCGGCACCGGCACGGTCTAGAGCCGCAATGACTTATACGGTGGGAGATAGCCTTGGATGGACTGTTCCTCCTGGTGGTCCAGTTGCTTACCAAGTATGGGCTAGAGGCAAGAGTTTCATGGTTGGAGACACTCTAGTATTCAACTTTACAACCAATGAACACGACGTGGCAGAGGTTACAAAGGCAGAATACGACTCATGCAACGCCGCCTCCTCCACCGCCGTCATGCTCACCGGCCCCGCCAGGATCACCCTCAACTCCTCCGGGGAGCACTATTACATCTGCACCTTCCGTGGTCACTG	LDYHIYLQSLYQKPQSGGDPKYREHRVNMATRLGISNIVFMTLVVMAMFHSSSAQNTHVVGDALGWTFPPGGEVAYRTWAAIQNFRVGDVLVFNFTTGNHDVAEVTKGSFDSCNGNNPITRSTAGPTNITLTSSGEHHYICTFTGHCDAGMKLSISVVGSAAVSPAPSPAETIPPRAPAPARSRAAMTYTVGDSLGWTVPPGGPVAYQVWARGKSFMVGDTLVFNFTTNEHDVAEVTKAEYDSCNAASSTAVMLTGPARITLNSSGEHYYICTFRGH	n.a.
Rs_14177	Rs_14177__TRINITY_DN65391_c1_g1_i3	53.5601	4.3393	3.63387	0.00369257	0.0470415	Transcript DEG	malonyl-coenzyme:anthocyanin 5-O-glucoside-6'''-O-malonyltransferase;	malonyl-coenzyme:anthocyanin 5-O-glucoside-6'''-O-malonyltransferase-like [Primulina eburnea]		sp|Q8W1W9|5MAT1_SALSN	Malonyl-coenzyme:anthocyanin 5-O-glucoside-6'''-O-malonyltransferase	2.8e-154	PF02458;		anthocyanin-containing compound biosynthetic process [GO:0009718]; phenylpropanoid metabolic process [GO:0009698]	anthocyanin 5-O-glucoside 6'''-O-malonyltransferase activity [GO:0033810]			ag:AAL50566;	other_or_unresolved	Q8W1W9	5MAT1_SALSN	reviewed	5MAT1	Salvia splendens (Scarlet sage)	2.3.1.172	FUNCTION: Catalyzes the transfer of a malonyl group from malonyl-CoA to the 6'''-hydroxyl group of the 5-glucosyl moiety of anthocyanins. Active towards bisdemalonylsalvianin (pelargonidin 3-O-(6-caffeoyl-beta-D-glucoside) 5-O-beta-D-glucoside) and shisonin, but not towards nodemalonylsalvianin, salvianin, pelargonidin 3,5-diglucoside and delphinidin 3,5-diglucoside. {ECO:0000269|PubMed:11598135}.	CATALYTIC ACTIVITY: Reaction=pelargonidin 3-O-(6-O-[(E)-caffeoyl]-beta-D-glucoside) 5-O-beta-D-glucoside + malonyl-CoA = 4'''-demalonylsalvianin + CoA; Xref=Rhea:RHEA:21988, ChEBI:CHEBI:57287, ChEBI:CHEBI:57384, ChEBI:CHEBI:58638, ChEBI:CHEBI:58640; EC=2.3.1.172; Evidence={ECO:0000269|PubMed:11598135};	PATHWAY: Pigment biosynthesis; anthocyanin biosynthesis.		Plant acyltransferase family	IPR023213;IPR051504;			AF405707;	Acyltransferase;Phenylpropanoid metabolism;Transferase	CTCGCAGCTCAAGCCACAAACACAGAAGCACGATGACAACCCAAATCAAAAGCTACCAAATTTCACCGCCACACGGCGAGGTGGCGCCGGAGTTATCACTTCCGCTGACATATCTCGATATCCCATGGTTAATTTTTCACCCCATACGACGCCTTCTTTTCTACGATTCCACAGCTTCTAAATCCAGTTTATTGGAAACCCACATCCCAAAACTAAAGCAGTCACTCTCCCTCACTCTCAAGCATTACATCCCACTCGCGGGCAATATTTTATACCCTCTAATCCCCACTGAAATGCCGAGATTTCGTTACATTGAGGGGGACTCTGTTTCTCTTACAGTTTCCGAGTCAACTAATGATTTCGATAGCCTGGTCACGTATGGCCCGCGTGATGCGGACCAGTTCTACGACTATGTGCCTCAGATGCCGCCCATTAAAGATGAACCCGAATTCAAAATAATCCCAGTTCTGGCTATACAAGTTACTCTGTTTCCAGGCAGGGGAATATGCATTGGTATCGCCAATAGCCACGGTATCGGCGATGGGAGTTCAATAGTAAGGTTTATAAAGGCATGGGCTGAAACAAACAAATTTGAAGGATCTGACGAAGAGTTACTGATTCATGCTGGTAAATACGCGCCTTGTTTCGATAGAAAGTTTATCAAGGATTCACTTGGAATGGATGCTATCGTTTGGGACCAAATGAAACATGTTCCTATTCACTCTTCAGCTTTTCCATTACCAACGAAAAAGGTCCGCGCGACATACATCCTGGATGAAGTTGATATAAGAAAACTCAAGGATTTGGTTATAAGCAAGATACCGAGGCTGGTTCACTTGTCATCTTTTGTGGCTGTATCTGCTTATATGTGGTCTAAATTTGTGAAATCTGGGGATGTGATTGGTGAGGAAGTTGATGAGAGCAGGGACGAGTATCTCGTTTTTTCTGTTGATGTGCGGGCAAGAGTGGATCCACCGGTGCCTCAGAATTACTTGGGCAACTGTCTTGCTCGCGGGATGGCTAAAATTGGGCATGGTGTGTTGGCGGGAGACGAAGGGTTCTTCCTGGCTGCGGAAGCCATTGATGATTTTATACAAAACAGGGCGAATAACAAGGAATTGGTGTTGAAAGGTGCTGAAAATTGGCTGTCGGATTTCAAGAAAATGGCAGGGGCTGGGTTTCTTGGGGTTGCTGGGTCGCCGAAATTTGACCTGTATAATGTGGATTTAGGATGGGGAAAGGCAAGAAAGGTGGAGGTTGCATCCATTGATGGGGAGAATCATGCAATGTCTATGTGTAAGCCCAGGGATTCTGATAGGGGAATAGAGGTTGGATTGTCTCTGCCCAGTCCAAGAATGGAGGCTTTTGCAGCTCTTTTTGCTGATGGATTAACACAATCATGATAAGTTTGGAATTATTATATTGAAGTGGGGTATTATAATTATTTTACATTTTCGAGCTCATTTGAAATTAAAAGAAATTACCGTATTGAATTGTCCAAGTTTTCGTTTTTGTGTCGTGAAGGTTTTTAGAATTGAGATAAATTTAG	RSSSHKHRSTMTTQIKSYQISPPHGEVAPELSLPLTYLDIPWLIFHPIRRLLFYDSTASKSSLLETHIPKLKQSLSLTLKHYIPLAGNILYPLIPTEMPRFRYIEGDSVSLTVSESTNDFDSLVTYGPRDADQFYDYVPQMPPIKDEPEFKIIPVLAIQVTLFPGRGICIGIANSHGIGDGSSIVRFIKAWAETNKFEGSDEELLIHAGKYAPCFDRKFIKDSLGMDAIVWDQMKHVPIHSSAFPLPTKKVRATYILDEVDIRKLKDLVISKIPRLVHLSSFVAVSAYMWSKFVKSGDVIGEEVDESRDEYLVFSVDVRARVDPPVPQNYLGNCLARGMAKIGHGVLAGDEGFFLAAEAIDDFIQNRANNKELVLKGAENWLSDFKKMAGAGFLGVAGSPKFDLYNVDLGWGKARKVEVASIDGENHAMSMCKPRDSDRGIEVGLSLPSPRMEAFAALFADGLTQS	n.a.
Rs_14178	Rs_14178__TRINITY_DN65392_c0_g1_i1	12.0049	0.368653	4.86468	0.000434881	0.013363	Transcript DEG	inactive protein kinase SELMODRAFT_444075;	inactive protein kinase SELMODRAFT_444075-like [Henckelia pumila]		sp|P0DH62|Y4407_SELML	Inactive protein kinase SELMODRAFT_444075	1.11e-302	PF07714;			ATP binding [GO:0005524]; protein kinase activity [GO:0004672]			smo:SELMODRAFT_444075;	other_or_unresolved	P0DH62	Y4407_SELML	reviewed	SELMODRAFT_444075	Selaginella moellendorffii (Gemmiferous spikemoss) (Kungiselaginella moellendorffii)							IPR011009;IPR000719;IPR001245;			GL377604;FE450848;FE450849;	ATP-binding;Nucleotide-binding;Reference proteome	CTCGGTTTCTGTTAAGGCATCGAAGGAGATCCCTAAGAGTGCTCTGGTTTGGGCTCTGACTCATGTTGTTAAGCCTGGAGACTGCATTTTACTTCTTGTTGTTGCCACTTCACAAAATCATGGTAAAAAACTATGGGGCTTCCCAAGACTTGCCGGAGACTGTGCTAGTGTCCACCGTAGGTCACAATCTGCTGCGGCTGCTGACCGTAAATCCGATATTAGTGATTCTTGCTCTCAGATGATTCTTCAGCTGCAAGATATTTACGACCCAAATGAAATCACCGTGAAGATAAAAATCATTCCGGGGACGCCATGTGGAGCAGTGGCTGCTGATGCTAAAAGAAATCATGTAAATTGGGTGGTCTTAGACAAACATCTCGAACATGAAGAAAAACGCTGCTTGGAGGAGTTGCAATGCAACATTGTGGTTATGAAACGGTCCCAACCGAAGATTATTAGATTGAATCTAATCGGATCACCTAAAAAAGAAGCAGGGGTTACTATGAATCCTGACAAAGATCAATCATCAAAGAAAAAAGAAAAAAACGAATCTCTGGGTTCAACTCGTGGTCCTCTTGTTACCCCCTCTAGTAGTCCTGAAACATTCACCGCAACAGAAGCCGGAACTTCTTCAGTTTCAAGCTCTGATCCCGGAACTTCACCATTCTTCATTACGGCAGTAAAGGGCGACGTCAAGAAAGAGGACCTATTAGACACAAAACAAGATCAAGATGATGGTGATTCGGGTTCAGAAACCGAGACCGAGTATTTGTCTTCCTCCTCGAGTTTGAGGTTTCAACCATCGGTGACGGAAATTCTTGGTTCACATTTTCAATCTTTGGAACATCTTGTAGAAAGCTCCAGACGATCTCATAATCGTTCTTTAAGTACTGGAACGAATACCCTTCTAGAAAAGCTCATCAAACTAGATGACCAAGCCAGGTTTGGATCGCCGAGGTACCTATCTCATCAAGATCTCAATGGCAGTTTGAGGGAAGTGATTTCCACATTCAAGGCCAGTCCGCTCGGACCTCCTCCCTTGTGTTCCATATGTCAGCACAAGGCTCCTGTATTTGGTAAACCTCCGAGGTTGTTCACATATGATGAGCTGGAGCTTGCAACTGGAGGGTTCTCGCAAGCTAACTTTTTAGCAGAAGGTGGGTTTGGATCTGTCTACCAAGGAGTCCTTCCTGATGGCCAGGCTATTGCAGTTAAGCAGCACAAATTGGCAAGTTCTCAGGGGGACCAAGAATTTTGCTCAGAAGTTGAAGTGTTGAGTTGTGCTCAGCACCGCAATGTCGTTATGCTAATTGGTTTCTGCATCGAGGATGGCAGAAGATTGTTGGTATATGAATACATCTGCAATGGATCTTTGGATTCTTATCTCTACGGACGTCATCCAGATACATTAGCATGGTCTGCACGTCAGAAAATTGCAGTCGGCGCTGCTCGAGGTTTACGATATCTTCATGAAGAATGCAGAGTCGGTTGCATTGTGCATCGGGACATGCGGCCCAATAACATTCTTATTACTCATGATTTTTAACCCTTGGTTGGAGATTTTTGTCTAGAA	SVSVKASKEIPKSALVWALTHVVKPGDCILLLVVATSQNHGKKLWGFPRLAGDCASVHRRSQSAAAADRKSDISDSCSQMILQLQDIYDPNEITVKIKIIPGTPCGAVAADAKRNHVNWVVLDKHLEHEEKRCLEELQCNIVVMKRSQPKIIRLNLIGSPKKEAGVTMNPDKDQSSKKKEKNESLGSTRGPLVTPSSSPETFTATEAGTSSVSSSDPGTSPFFITAVKGDVKKEDLLDTKQDQDDGDSGSETETEYLSSSSSLRFQPSVTEILGSHFQSLEHLVESSRRSHNRSLSTGTNTLLEKLIKLDDQARFGSPRYLSHQDLNGSLREVISTFKASPLGPPPLCSICQHKAPVFGKPPRLFTYDELELATGGFSQANFLAEGGFGSVYQGVLPDGQAIAVKQHKLASSQGDQEFCSEVEVLSCAQHRNVVMLIGFCIEDGRRLLVYEYICNGSLDSYLYGRHPDTLAWSARQKIAVGAARGLRYLHEECRVGCIVHRDMRPNNILITHDF	n.a.
Rs_14179	Rs_14179__TRINITY_DN65392_c0_g1_i2	15.3717	0.377642	5.21538	0.00336683	0.0445437	Transcript DEG	inactive protein kinase;	inactive protein kinase SELMODRAFT_444075-like [Primulina eburnea]		sp|P0DH62|Y4407_SELML	Inactive protein kinase SELMODRAFT_444075	7.17e-72	PF07714;			ATP binding [GO:0005524]; protein kinase activity [GO:0004672]			smo:SELMODRAFT_444075;	other_or_unresolved	P0DH62	Y4407_SELML	reviewed	SELMODRAFT_444075	Selaginella moellendorffii (Gemmiferous spikemoss) (Kungiselaginella moellendorffii)							IPR011009;IPR000719;IPR001245;			GL377604;FE450848;FE450849;	ATP-binding;Nucleotide-binding;Reference proteome	GATGCTAAAAGAAATCATGTAAAGTGGGTGGTCTTAGACAAACATCTCAAACATGAAGAAAAACGCTGCATGGAAGAGTTGCAATGCAACATTGTGGTTATTAAACAGTCACAACCGAAGATTCTTAGATTGAATTTAATCGGATCACCTAAAAAAGAAGCAGGGGTTACTAAGAATCCTGACAAAGATCAGTCATCAAAGAAACAAGAACTAACCGAATCTCTGAGTTCAACTCGTGGTCCTCTTGTTACCCCCTCTAGTAGTCCTGAAACATTCACCGCAACAGAAGCCGGAACTTCTTCAGTTTCAAGCTCTGATCCCGGAACGTCACCATTCTTGATTACAGCAGTAAAGGGTGGCCTCAAGAAAGTGGACATATTACATATAAAACAAGATCAAGATGATGGTGATTCGGATTCAGAAACTGAGACCGAATATTTGTCTTCCTCCTCGAGTTTGAGGTTTCAACCATCGGTGGTTGAAATTCTTGGTTCACATTTTCAATCTTTGGAACATCTTGTAGAAAGCTCCAGACGATCTCATAATCGTTCTTTAAGTACTGGAACAAATACCCTTTTAGAAAAGCTCATCAAACTAGATGACCAAGCCAGGTTTGGATCGCCGAGGTATCTATCTAATAATCAAGATCTCAATGGCAGTTTGAGGGAAGTGATTTCCACATTCAAGGCCAGTCCGCCTGGACCTCCTCCCTTGTGTTCCATATGTCAGCACAAGGCTCCTGTATTTGGTAAACCTCCGAGGTTGTTCACATATGCTGAGCTGGAGCTTGCTACTGGAGGGTTCTCACAAGCTAACTTTTTAGCAGAAGGTGGGTTCGGATCTGTCTACCAAGGAGTCCTTCCTGATGGCCAGGCTATTGCAGTTAAGCAGCACAAATTGGCAAGTTCTCAGGGGGACCAAGAATTTTGCTCAGAAGTTGAAGTGTTGAGTTGTGCTCAGCACCGCAATGTCGTTATGCTAATTGGTTTCTGCATCGAGGATGGCAGAAGATTGTTGGTATATGAAT	DAKRNHVKWVVLDKHLKHEEKRCMEELQCNIVVIKQSQPKILRLNLIGSPKKEAGVTKNPDKDQSSKKQELTESLSSTRGPLVTPSSSPETFTATEAGTSSVSSSDPGTSPFLITAVKGGLKKVDILHIKQDQDDGDSDSETETEYLSSSSSLRFQPSVVEILGSHFQSLEHLVESSRRSHNRSLSTGTNTLLEKLIKLDDQARFGSPRYLSNNQDLNGSLREVISTFKASPPGPPPLCSICQHKAPVFGKPPRLFTYAELELATGGFSQANFLAEGGFGSVYQGVLPDGQAIAVKQHKLASSQGDQEFCSEVEVLSCAQHRNVVMLIGFCIEDGRRLLVYE	n.a.
Rs_141821	Rs_141821__Cluster-14775.2728;orf1	4.07835	37.1772	-3.1784	1.09943e-05	0.00139078	Transcript DEG	U3 small nucleolar RNA-associated protein like	protein OXIDATIVE STRESS 3 LIKE 2-like [Primulina tabacum]		sp|Q9LVB9|OXS3_ARATH	Protein OXIDATIVE STRESS 3	3.53e-35								other_or_unresolved																	ATTCTTGATCCCTTTTTCCCATCGTCACCACACCATTTCAAGGTTCTTTTCAACATGGAAGAAGGCAAGATTCATCAACTCTTTCAAAATTCATTGTTTCAAAATCAAGATCATGTCATAGATCAAGATTCAACAACATCATCGATAGAGGATTCCATGTTTTCGAATGAATCGGAGTCTATATCTTCCTCGTGTGATACAATAGATCATGTATCTTCATCAAATTCGAGTCGAACTTTATATGACTTATCAGAGTTGATGGCACAACTACCCATCAAAAAAGGGCTATCAAAATTTTATGAAGGGAAATCAGAGTCTTTTACAACACTATCAAGGGTGACAAGCATAGAGGATTTGGCAAAGAAAACAACTCATCCATATAGAAGGAAACTCAAAGCTTCAAAGAGCTATGGAACTGGCTTAAACTTGTACAAGCCTTACACCCTTTTTAGGCCTTTAACATCAAAGAAATCTAGCAATGGTTCTCCGAATTTTACGAGTACAAGCCCCCAGCAACGAGCAACATGA	ILDPFFPSSPHHFKVLFNMEEGKIHQLFQNSLFQNQDHVIDQDSTTSSIEDSMFSNESESISSSCDTIDHVSSSNSSRTLYDLSELMAQLPIKKGLSKFYEGKSESFTTLSRVTSIEDLAKKTTHPYRRKLKASKSYGTGLNLYKPYTLFRPLTSKKSSNGSPNFTSTSPQQRAT	n.a.
Rs_141996	Rs_141996__Cluster-14775.77208;orf1	13.7096	80.9208	-2.5526	2.21043e-07	0.000102893	Transcript DEG	beta-amylase 1 chloroplastic-like	beta-amylase 1, chloroplastic-like isoform X1 [Primulina huaijiensis]		sp|Q9LIR6|BAM1_ARATH	Beta-amylase 1, chloroplastic	4.4e-150								chloroplastic_or_plastid																	AAGTGGGGGAAATGCAGATGCTGTATAGTACGAAGCAAACGATTGAATTCTGATCCTAACGAGTTTCACCTACAACCACACATCTACCGTGAACGAACAGACACGATGGCGATTGCGTCGCCATCGGCTCCCAGTTTCTCGGCCTCCTCAAATCACCTGCTCTTCTTACAACCCCTTTCAATACGGGTCGGGCCGAAATTCCCTTCTCGTGTCCTGAACAGGTCTGCGATCACCTGCCGCTTCAACCCATCGTCCGATGGCGAGTTGGTGTACGAGCTTCATTACAGCCATCGCCGCCGTATGGGGTCATTCCCGGTCTACGTTACGCTGCCAGTAGACGCGGTAGGGCCCACAGCGCAAACTATGAGGCGGAAGAAGGCGATGGCGCAGTCGTTTCGGGCGCTGGCGGCGGCGGGTGTGGAGGGGGTGGTGATGGAGGTTTGGTGGGGGCTGGTGGAGAGAGAATTTCCCAGAATTTATGACTGGCAAGGATATTTGGAAATTGTTTTATTGGCGAAGCGTTTTGGGCTCAAAGTTCGTGCTATGATGGCGTTTCATCAGTGTGGGTCGGATCCGGCGGATCCCAGATGGATTCCTCTCCCTCAATGGGTGCTCGAGGAAATGGATAAAGACCCAGATTTAGCATATGTTGATAGACTTGGGAGGAGGAATATGGAATATATTTCCTTAGGATGCGACATTTTACCCATTCTACACGGACGATCTCCTATTCAAGCATATGCTGATCTCATGAGGAACTTCAGAGGAACATTCAGATCATTTTTTGGCGGCGTCATAACAGGAATTCAAGTTGGTCTAGGTCCTGGAGGTGAATTAAGATATCCTTCATGCCCTTCTCAGAAGCTTACATGGGCTTGGCGCCCTCGTGAACTTGGTGAATTTCAATGCTATGATAAGTATATGCTTGCATCTCTGAATGCCGGCGCCCGTGGAATAGGAATGCGAGAATGGGAAGGTGGAGTTCCCATTGGTGCCGCTGATTTAATGCAAAATCCTGAAAATACAGAATTTTTCAGAGATGATGGTGCTTGGAAGACACCGTACGGAGAGTTCTTCCTTCGATGGTACTCAGAAATGCTGCTCCAACATGGGGAAAGGATTTGCAGAGAAGCGGAGACTATTTTCAGGGGTAATGAAGTCAACATGTTCGGAAAAGTGGCTGGGATTCATTGGCATTACGGCATACGATCTCATCCATCTGAGTTAACATCTGGATACTACAATACCTCAATCAGAGACGGATTTCTTCCAATTGCACGCATGTTTGGTAGGTACGGTTTTACCCTGTGTTGTTCGTGCTTTGACACGCGGGACGCTGAAGAACAGCATATTGATCCTGTCAGTAAACCGGAAAGTTTTCTCAAACAACTTCTGCTTGCTGCAAAAGTTTGTGACGTTCCACTGGGGGGAGAAAATTCTTCTAGGAATTTGGACGATGAGTCATTCCAACAGGTGTTGAAAATGACCAAGTTGTACTCAGATGGGCTTGAAACGCCGTCATTTTCTTTCAACTTCGTTAGAATGGACAAAAGTTTGTTCGAATATCGTAATTGGGTAAGTTTTACACGTTTTGTTAGACAAATGTCAAATGTCAAAATGTTTCAAGCCGGTTTAGATATGGGTGGGGGAGACACGACCCTTTCTTCCCCTTCTGCTTTTTTTGCTGGATCTTTTCTTGCATCCTAG	KWGKCRCCIVRSKRLNSDPNEFHLQPHIYRERTDTMAIASPSAPSFSASSNHLLFLQPLSIRVGPKFPSRVLNRSAITCRFNPSSDGELVYELHYSHRRRMGSFPVYVTLPVDAVGPTAQTMRRKKAMAQSFRALAAAGVEGVVMEVWWGLVEREFPRIYDWQGYLEIVLLAKRFGLKVRAMMAFHQCGSDPADPRWIPLPQWVLEEMDKDPDLAYVDRLGRRNMEYISLGCDILPILHGRSPIQAYADLMRNFRGTFRSFFGGVITGIQVGLGPGGELRYPSCPSQKLTWAWRPRELGEFQCYDKYMLASLNAGARGIGMREWEGGVPIGAADLMQNPENTEFFRDDGAWKTPYGEFFLRWYSEMLLQHGERICREAETIFRGNEVNMFGKVAGIHWHYGIRSHPSELTSGYYNTSIRDGFLPIARMFGRYGFTLCCSCFDTRDAEEQHIDPVSKPESFLKQLLLAAKVCDVPLGGENSSRNLDDESFQQVLKMTKLYSDGLETPSFSFNFVRMDKSLFEYRNWVSFTRFVRQMSNVKMFQAGLDMGGGDTTLSSPSAFFAGSFLAS	n.a.
Rs_142063	Rs_142063__Cluster-14775.8501;orf1	8.13545	28.5791	-1.87254	0.0023244	0.0359845	Transcript DEG	putative pectate lyase 4	probable pectate lyase 4 [Primulina huaijiensis]		sp|Q9FM66|PLY21_ARATH	Putative pectate lyase 21	9.67e-243								other_or_unresolved																	CTCCAAAATTCTCGATTCCCAATCACTGCGAATTCAAACATGGGTCTATGTTTCCCGTACGGCCATGTGGATTCCAGCTTGCGGGCTCTTGCTGGGCAAGCTGAGGGCTTTGGCCGATTAGCCGTTGGTGGTCTGCACGGCGAAGTTTATCGTGTCATCACTCTCGCAGATGATGGACCTGGTTCTCTTCGCGATGGATGTCGTAAAAAAGAGCCTTTATGGATAATTTTCGAAGTTTCAGGGACCATCGAGCTCTCATCTTATTTAAATGTGTCGTCTTATAAGACCATCGATGGGCGTGGTCAAAGAATTAAGCTCACCGGGAAAGGTTTAAGGTTAAAGGAGTGTGAACATGTGGTTATTTGCAATCTCGAATTCGAGGGAGGAAGAGGACATGACGTTGATGGAATTCAAATTAAACCCAAGTCAAAGCATATTTGGATAGATCGTTGCAGCCTCAAGGATTATGATGATGGACTGATAGATATTACCCGAGAGAGCACCGATATCACCATTTCTCGATGCCATTTTGCTAATCATGATAAGACCATGCTAATTGGTGCGGATCCTTCTCACATCAATGATAGATGTATTCGGGTCACCATCCACCATTGTTTCTTTGATGGAACTCGACAGCGGCATCCTCGTGTTAGATTTGGGAAAGTACATTTGTACAATAACTATACTAGAAATTGGGGAATCTATGCTGTTTGTGCGAGTGTTGAGTCACAGATATACTCTCAGTGCAACATATATGAAGCTGGACAGAAGAAGGTGGCCTTTAAATATTACACAGAAAAGGCGGCTGACGTGGTGCGGGAATGCACCGGCTGCGTAAAATCAGAAGGTGATATATTTGTTCCCGGTACTCAGCCAGGCTTAATGCCTCTCCCAAGTGAGACGAGCGTATTCCATCCAAGCGAATTTTACGAGACATGGACCGTTGTAGCTCCTACTACTGATCTGAAACGTTTTCTCCAACACTCTTCAGGATGGCAAGGCATCCAGCGACCCTCCGACTTTGCTTCTTCGTAA	LQNSRFPITANSNMGLCFPYGHVDSSLRALAGQAEGFGRLAVGGLHGEVYRVITLADDGPGSLRDGCRKKEPLWIIFEVSGTIELSSYLNVSSYKTIDGRGQRIKLTGKGLRLKECEHVVICNLEFEGGRGHDVDGIQIKPKSKHIWIDRCSLKDYDDGLIDITRESTDITISRCHFANHDKTMLIGADPSHINDRCIRVTIHHCFFDGTRQRHPRVRFGKVHLYNNYTRNWGIYAVCASVESQIYSQCNIYEAGQKKVAFKYYTEKAADVVRECTGCVKSEGDIFVPGTQPGLMPLPSETSVFHPSEFYETWTVVAPTTDLKRFLQHSSGWQGIQRPSDFASS	n.a.
Rs_142065	Rs_142065__Cluster-14775.8504;orf1	8.13545	0	5.24661	0.0013676	0.0263527	Transcript DEG	pentatricopeptide repeat-containing protein at4g21705 mitochondrial	pentatricopeptide repeat-containing protein At4g21705, mitochondrial-like isoform X1 [Primulina tabacum]		sp|Q84JR3|PP334_ARATH	Pentatricopeptide repeat-containing protein At4g21705, mitochondrial	6.41e-131								mitochondrial																	AACCCCCCCCCCCAAAACCCTAAATTTCAGTTACTCATTCCTAGCGATTCTCTCAGCTCAGTCAGAAGAGAAGGGAATCAGGCGCAATTCAACAGTAAAATGCTGATTAGGTACACAATCAAACCCCTAATGCAAACTTTTGTTATCAACTCCCGATATTACTGCACGAAGAACAAGCAAAAGAACCTCTCGTCTCTGTATGAGAAAATCAGTCCGTTGGGAAATCCTAGCATCGATGTAACACGGGAGCTGGATAAATGGGTTGAAATGGGCAGGAAAGTCCGATTTGCTGAGATCCAACGCATTATTCGTGATCTCCGTAAGCGAAGAAGATTCTCTCATGCTCTTCAGGTTTCTGAGTGGTCAAAAAATTCAGGAATCTTCAAATTAACTCCTGTTCAACATGCGGTGCAATTGGATCTGATTGGTAAGGTTCATGGATTTCTTTCGGCAGAAACCTACTTCAATTGCTTGGATGAGCAAGATAGAACTGAGAAGGCCTATGGTGCTCTTCTACATTGTTATATCCGGCAGCATCAAACTGAGAAAGTGTTCGTACATTTGCAGACGATGAAAGAGAAGGGTATTGCTTTGGCTTCCATTGCTTACAATGACATCATGTGCCTTTACAATAATATTGGTGAGATTGATAAGATCCCTGATGTCTTAAACCAGATGAAAGAGAACGGAGTCCAACCTGATAACTTGAGTTACCGAATATGCATAAATTCTTATGGATTGAAATCCGATATTGAGGGTGTGGAAAAAATTCTGAGCGAAATGGAAAGTCAATCCCACATTGTCATGGATTGGAATACATATGCTGTTGTTGCAAATTTTTATGCTAAGGCAGGCCTTGAAAATAAAGCAAATTTTACCCTGAAAAAAGCAGAGGGAAGGCTAGAGAATAAAGATGGTCTTGGTTATAATCATCTTATCTCTTTACATGCTGGACTGGGAAACAGAGATGACGTTTTCAGGTTATGGGATCTTGAGAAAAATGCTTGCAAGAGGTGCCTTAACAAGGATTACATAAATATAATGGAGTCCTTGCTCAGGCTAGAAGAGCTTGAAGAAGCAGAGAAAGTGTTGAAGGAGTGGGAGTCATCTGGAAACTGCTATGATTTTCGGGTGCCAAGTGTTGTCGTCGCTGGATATATTGAAAAGGGTTTGTGTGAAAATGCTGAATCTTTACTTGAACACTTAATGGAAAAGGGGAAGGCATCAACATCTAATATTTGGGCTAGATTAGCAGCAGGCTACATGGAGAAGGGCGAGAAGGGGAAGGCTTTGAGCGCCATAAAAGTAGCTGTCTCTTTAAGTGATGCAAGAAAAGGAGTTAAGATTCAAGATACAGTGATTACCAGAATATTATGTTTATTTGGTGAGAAAGGTAGCTCTGATGCCACAGAAGAGGTTGTGAATTTGTTGAGATCTGTTATGTCGTTGAACAGACAGATGTATCACACCTTGCTGAAATCAAGTATTGGTGGTGGTAAAGAAGTAAATAAGCTCGTCGACATCATGAAAGCTGATGGTTTTGAAGAAGATGAAGAAACAAAGGGGATTCTTGCCATATAG	NPPPQNPKFQLLIPSDSLSSVRREGNQAQFNSKMLIRYTIKPLMQTFVINSRYYCTKNKQKNLSSLYEKISPLGNPSIDVTRELDKWVEMGRKVRFAEIQRIIRDLRKRRRFSHALQVSEWSKNSGIFKLTPVQHAVQLDLIGKVHGFLSAETYFNCLDEQDRTEKAYGALLHCYIRQHQTEKVFVHLQTMKEKGIALASIAYNDIMCLYNNIGEIDKIPDVLNQMKENGVQPDNLSYRICINSYGLKSDIEGVEKILSEMESQSHIVMDWNTYAVVANFYAKAGLENKANFTLKKAEGRLENKDGLGYNHLISLHAGLGNRDDVFRLWDLEKNACKRCLNKDYINIMESLLRLEELEEAEKVLKEWESSGNCYDFRVPSVVVAGYIEKGLCENAESLLEHLMEKGKASTSNIWARLAAGYMEKGEKGKALSAIKVAVSLSDARKGVKIQDTVITRILCLFGEKGSSDATEEVVNLLRSVMSLNRQMYHTLLKSSIGGGKEVNKLVDIMKADGFEEDEETKGILAI	n.a.
Rs_142068	Rs_142068__Cluster-14775.56279;orf1	16.855	1.87878	3.0817	0.00274431	0.039626	Transcript DEG	phosphoinositide phospholipase C 2-like	phosphoinositide phospholipase C 2-like [Primulina eburnea]		sp|Q39033|PLCD2_ARATH	Phosphoinositide phospholipase C 2	8.48e-107								other_or_unresolved																	CCAAAATCAACTCGGAAGAAATCTGAAACTTTTGCTATTTTGATCCATTGTTGGTTCAGTTTGATTCAGTTAGATACTTTCCCGATGTCGAAACAGACGTACACCGTGTGTTTCTGCTTCCGGCGGCGGTTCCAGCTGCTGGCGTCGGAGGCGCCGGCGGATATTAAGGCAATCTTTAACGAATACTCGGAGAACGGCGTGATGAGTTTGGAACAGCTGCGGCGGTTCCTGGTGGAGGTGCAGAGAGAGGAAAATGCCACGCTGGAGGATGCTCAGGCTATAATGGACAGCCTCCATGAGCTGAAGCATCTTAACCTATTTCATCGCCGGGGGATGAATCTAGACGGATTCTTTAAGTACTTGATGGGGGATGCGAATCCGCCGCTTAATCCGAAGCTCGGGGTCCACCATGATATGAATGCTCCGCTGTCTCATTACTTCATATACACTGGACACAATTCTTATTTAACAGGGAATCAACTAAGTAGTGATTGTAGTGACGTTCCAATCATAAGCGCACTGCATAAAGGTGTACGTGTTATAGAATTAGATATATGGCCAAATTCGACTAAAGACAACATCGATGTTCTACACGGGAGGACCCTGACCACTCCTGTTGAACTTATAAAATGTTTGAGATCAATTAAAGAACATGCTTTTACTGCATCTGAGTATCCTGTTGTGATAACACTTGAAGATCATCTTTCTCCCGATCTCCAGGCTAAAGTGGCTGAGATGATAACTCAAACATTT	PKSTRKKSETFAILIHCWFSLIQLDTFPMSKQTYTVCFCFRRRFQLLASEAPADIKAIFNEYSENGVMSLEQLRRFLVEVQREENATLEDAQAIMDSLHELKHLNLFHRRGMNLDGFFKYLMGDANPPLNPKLGVHHDMNAPLSHYFIYTGHNSYLTGNQLSSDCSDVPIISALHKGVRVIELDIWPNSTKDNIDVLHGRTLTTPVELIKCLRSIKEHAFTASEYPVVITLEDHLSPDLQAKVAEMITQTF	n.a.
Rs_142290	Rs_142290__Cluster-14775.71532;orf1	12.5377	46.7892	-1.94757	0.00169214	0.0299195	Transcript DEG	protein COBRA precursor	uncharacterized protein [Primulina eburnea]				3.17e-230								other_or_unresolved																	TCTCAAATACATTGCAGCCATTTAAGAAAAAGTTGGCCTGACATGCATAGCAGTGCAATGAAGGAGAAAAGTAGCACTCCAGAGGTTGTGGACGGCTCAGATATAATGGAGTTAGTTGAAAATGAGAGGGTTTTTAGCAAATTTGTGGACCACAAGTTTCAAGAACTGGATGCTGATTGTGATGGCAAGCTTTCTGTGAAGGAATTGCAGCCCGCAGTTGCGGATATTGGCGCTGCTCTTGGGTTACCTGCACAAGGAACTTCTACTGATTATGACCATATTTATAATGAGGTTCTTAATGAATTCACAGGCGGTAAACATAAAAAAGTAAGCAAGGGTAAGTTTAAAGAGGTTCTGTCGGATTTTCTTGTGGGCATGGCTGCTGGTTTGAAACGAGACCCCGTTGTTATTCTTCGAATTGATGGTGAAGAGCTTCGTGCATTTGTTGGTAGTCCAACTTTTGAACCGGAGATGATATCTATATTTTCTGAGATTGACTTGCCTAATGGATCCCTTAAAGATTACGTTGTTAAAGCTTTTGAGAAACTTTCAATTGATCATGGAATGCCTCCTGCCACCGATCGCCGGGTCATGTGTGACATCGTCGAGCCAGCACTCCAAGCACTTGGCGGTATATTCGAGCAGCCGGTTTCACAGGAGACATTTTTGGCTGCATTTCAAAGTTCCGTGGAGGGTGTCTCAAGAATTCTCAAGGAGCAACCGGCAATTGTTGCTCACAGCCAGAATACTTTCGACGGGAGTGCGATTAGGAGTCTTATGTCGAATAAATTTGAGCTAGATAAGACACTGGACCTTGCCTTGAGAAATATACCCCAAGATAGCAACGGGAAACTTTCAAAGGAATTCTTAAATGTTGCACTTGATGCTTTGGCCGCCTCGGCTGGATTACCTCCACTTGGGGCTCTTCAAGAGATGGACGATATTGTGATTGAAGCTCTGAAAATGTTCAATGCTAGTGATGGGAAAATGGTGAAAGAAGATGAGTTCAAGAAAATATTAAGAGAAGTTCTTGGAAGCATCATGCTGCAGTTGGAAGGCAACCCCGTTTCGGTGTCCCTAAATTCGGTCGTCCACGAGCCGGCTGAGTCTGCCTCCACGCTGCTGCCGCCATCTTTACCATAG	SQIHCSHLRKSWPDMHSSAMKEKSSTPEVVDGSDIMELVENERVFSKFVDHKFQELDADCDGKLSVKELQPAVADIGAALGLPAQGTSTDYDHIYNEVLNEFTGGKHKKVSKGKFKEVLSDFLVGMAAGLKRDPVVILRIDGEELRAFVGSPTFEPEMISIFSEIDLPNGSLKDYVVKAFEKLSIDHGMPPATDRRVMCDIVEPALQALGGIFEQPVSQETFLAAFQSSVEGVSRILKEQPAIVAHSQNTFDGSAIRSLMSNKFELDKTLDLALRNIPQDSNGKLSKEFLNVALDALAASAGLPPLGALQEMDDIVIEALKMFNASDGKMVKEDEFKKILREVLGSIMLQLEGNPVSVSLNSVVHEPAESASTLLPPSLP	n.a.
Rs_142489	Rs_142489__Cluster-14775.90424;orf1	48.8852	0.377642	6.87909	4.71139e-07	0.000175448	Transcript DEG	auxin response factor 8	auxin response factor 8 isoform X2 [Henckelia pumila]		sp|Q9FGV1|ARFH_ARATH	Auxin response factor 8	3.53e-286								other_or_unresolved																	AAAGGGGAGAAGAAGTGTTTGAATTCTGAGCTATGGCATGCCTGTGCTGGTCCTCTGGTTTCCCTACCAACAGTGGGGAGTCGCGTGGCTTACTTCCCTCAGGGTCACAGTGAGCAGGTTGCTGCCACAACTAATAAAGAAATAGATGCCCACATACCTAACTACCCGAGCTTGCCACCACAGTTGATTTGCCAACTTCACAATGTGACAATGCATGCAGATGTTGAAACGGATGAAGTATATGCTCAGATGACATTGCAGCCCTTAACTCTGCAAGAACAAAAGGATACATATCTTCCGATAGAGCTGGGAACTCCTAGCAGGCAACCAACCAATTACTTCTGCAAGACTCTGACAGCAAGTGATACTAGTACACATGGAGGCTTCTCTGTTCCTCGTCGGGCTGCAGAGAAAGTTTTCCCACCATTGGATTTCTCGCAGACACCACCTGCACAAGAACTTATTGCCAGGGATCTTCATGACGTTGAATGGAAGTTTAGGCATATTTTTCGAGGTCAACCCAAGCGCCATTTGCTTACGACTGGGTGGAGTGTCTTCGTTAGTGCCAAAAGACTAGTTGCTGGAGATTCCGTTCTTTTTATCTGGAATGAAAAAAATCAGCTTCTTCTGGGAATTCGACGTGCCACTCGACCACAAACTGTGATGCCATCATCTGTCCTTTCAAGTGACAGTATGCACATTGGACTTCTTGCTGCCGCTGCTCACGCTGCTGCTACTAATAGCTGCTTCACAGTATTCTATAACCCGAGGGCCAGCCCATCTGAGTTTGTCATTCCTTTGTCAAAGTATGTCAAAGCTGTTTGCCATACTCGTGTTTCTGTTGGAATGCGTTTTCGGATGCTATTCGAAACTGAAGAATCTAGTGTTCGAAGGTACATGGGAACAATCACTGGCATCGGTGACCTGGATCCTAATCGTTGGCCAAACTCTCATTGGCGTTCTGTGAAGGTTGGCTGGGACGAATCAACAGCAGGTGACAGGCAGCCAAGGGTATCACTATGGGAAATTGAGCCTTTGACAACATTTCCCATGTATCCATCGCTATTTCCTCTCAGGTTGAAACGGCCCTGGTATCCTGGGGCCTCCACTTTTCAAGATGGTAACAATGAAGCAATCAATGGCATGACATGGTTAAGAGGTGAAGCTGGTGAACAAGGATTCAATTCTATGAATTTTCAGTCGATTGGCATGTTTCCATGGATGCAGCAGAGATTTGATCCATCGGTCATGAGAAACGATCTCAGCCATCCGTATCAGGCTATGCTGGCATCAGGATTGCAAAATTTTGGTGGCGGAGATATGTTGAAACATCAAATAATGCAGTTCCCACAGCCAGTTCATTATCTTCAACATCCTGGAGGGCATAATTCTATGTTACAGCAACAGCAAGTTGTCCACCCCTCTGTTTCTTCTTCTCATATGCTTTCAGCACAATCCCAGACGCTGTCGGATAACATGCAGAGGCCACTGCTACAGCTGGTTGACAATCATTCGGAAGAACATCATCAACAACATACTTATCAAGAACCATTTTCAATTCAACATGATCAGAGGCAGCCAGCAGATGTTCCCTCCCCTTCTTTTACAAAACCTGGTTTTGCAAGTCCAAACAGTAACTTTCCGGCATCTATGGCTCATGCTAGTATGCAAAATATGCTGGGTTCTCTTTGTACTGAAGGGACTGGCGATCTTTTAAACGTCACAAGAACAGGTCAGCAAATGCTCAATGAGCAGTCACCTCAACAATCTTGGGTGGCAAAATTTTCTCAGTCGCCTGTCAGTGATTGTTCCAATTCAATGTCGCTTCCTCGATATGGTGGGAAAGATGTTTCTGGTGAGCAAGAAACCTGTAGTTTGGATGCCCAGATAGGGGTGGGCATCAGATTTCGGGTATCGGGTACCCGATCCGAACCGATTGGGTCGGGTATTTTGTTGAAAGTCGGGTTT	KGEKKCLNSELWHACAGPLVSLPTVGSRVAYFPQGHSEQVAATTNKEIDAHIPNYPSLPPQLICQLHNVTMHADVETDEVYAQMTLQPLTLQEQKDTYLPIELGTPSRQPTNYFCKTLTASDTSTHGGFSVPRRAAEKVFPPLDFSQTPPAQELIARDLHDVEWKFRHIFRGQPKRHLLTTGWSVFVSAKRLVAGDSVLFIWNEKNQLLLGIRRATRPQTVMPSSVLSSDSMHIGLLAAAAHAAATNSCFTVFYNPRASPSEFVIPLSKYVKAVCHTRVSVGMRFRMLFETEESSVRRYMGTITGIGDLDPNRWPNSHWRSVKVGWDESTAGDRQPRVSLWEIEPLTTFPMYPSLFPLRLKRPWYPGASTFQDGNNEAINGMTWLRGEAGEQGFNSMNFQSIGMFPWMQQRFDPSVMRNDLSHPYQAMLASGLQNFGGGDMLKHQIMQFPQPVHYLQHPGGHNSMLQQQQVVHPSVSSSHMLSAQSQTLSDNMQRPLLQLVDNHSEEHHQQHTYQEPFSIQHDQRQPADVPSPSFTKPGFASPNSNFPASMAHASMQNMLGSLCTEGTGDLLNVTRTGQQMLNEQSPQQSWVAKFSQSPVSDCSNSMSLPRYGGKDVSGEQETCSLDAQIGVGIRFRVSGTRSEPIGSGILLKVGF	n.a.
Rs_142529	Rs_142529__Cluster-14775.78318;orf1	38.0858	264.43	-2.79152	4.54405e-05	0.00343659	Transcript DEG	serine decarboxylase-like	serine decarboxylase-like [Primulina eburnea]		sp|Q9MA74|SDC1_ARATH	Serine decarboxylase	1.38e-291								other_or_unresolved																	TCTGAAGCAACTACGGTGATGGTTGGGACTGGCGTAGAGACTGAAGCACCAATGGCGTCCAACGGAACTTTGGGGCACGCAAAATCGGCGGATCTCTTGACAGCGTTGTCGGACGTGGAATCGTTTGATCCGACGGCGGTGGTAGCGGAGCAAGTGCCTCCGGTGGTGGATTCGAGTTCCGGTGATGATGGAGAGAAGAAGAGAGAGATGGTTTTAGGGAAGAACGTGCACACCTCGTGCTTGGAGGTGACGGAGCCCGACGCAGACGATGAATCGACGGGGGATAAGGATGCGTATATGGCCAGCATATTGGCGAGATACCGGAAAACGCTTGTGGAACGGACCAAGCACCATTTAGGATATCCTTATAATTTGGACTTTGATTATGGTGCGCTTAATCAGTTGCAACATTTCTCTATTAACAACCTTGGAGATCCATTTATTGAAAGCAACTATGGTGTGCACTCAAGACAGTTCGAAATTGGTGTTTTGGATTGGTTTGCCCGTTTGTGGGAGATTGAAAAGGATGATTATTGGGGATACATAACAAATTGCGGCACTGAGGGCAATCTTCATGGCATCCTTCTAGGGAGGGAAGTGTTTCCTGATGGAATTCTGTATGCATCGAAAGAGTCACATTACTCTGTGTTCAAAGCAGCAAGAATGTACAGAATGGAGTCTGTGAAAGTTGGGACTCTGGTAACGGGGGAAATAGACTGTACTGATTTTAAAACTAAGCTACTTCCAAACAAGGATAAACCTGCAATCATTAATGTCAACATAGGAACTACGGTTAAGGGGGCTGTTGACGACCTTGATCTGGTTATACAGACGCTTGAAGAATGTGGATTTTCCCATGATAGATTCTATATTCATTGTGATGGCGCTCTTTTTGGGCTCATGATGCCATTTGTCAAAAAGGCACCTAAAGTTACATTCAAGAAGCCCATCGGCAGTGTCAGTGTTTCTGGCCACAAGTTTGTGGGATGCCCCATGCCTTGTGGTGTGCAGCTCACAAGGCTTCAACACATAAATGCTCTTTCGAGGAACGTAGAGTATCTTGCCTCAAGAGATGCAACAATAATGGGGAGCCGAAATGGCCATGCACCAATCTTTCTATGGTACACCCTGAACAGAAAAGGCTACAAAGGATTCCAAAAAGAAGTACAAAAATGCCTGAGAAACGCTCATTACTTGAAAGACCGCCTCATTGGAGCAGGCATTAGTGCAATGCTTAATGAACTGAGCAGCACCGTGGTGTTTGAACGACCTCGAGATGAAGAGTTTGTTCGTCGCTGGCAACTTGCCTGTGAGGGAAACATGGCACACGCTATTGTGATGCCTAGTGTCACTCTCGAGAAGCTGGATAACTTTCTGAATGAACTAATTCGAGGTCGCTCGGTCTGGTATAGTGACGAAAAAGATCAGCCCCCGTGCCTTGCAGCAGATATAGGGAGCGAGAACTGTTGCTGTGTTCTTCACAAATAA	SEATTVMVGTGVETEAPMASNGTLGHAKSADLLTALSDVESFDPTAVVAEQVPPVVDSSSGDDGEKKREMVLGKNVHTSCLEVTEPDADDESTGDKDAYMASILARYRKTLVERTKHHLGYPYNLDFDYGALNQLQHFSINNLGDPFIESNYGVHSRQFEIGVLDWFARLWEIEKDDYWGYITNCGTEGNLHGILLGREVFPDGILYASKESHYSVFKAARMYRMESVKVGTLVTGEIDCTDFKTKLLPNKDKPAIINVNIGTTVKGAVDDLDLVIQTLEECGFSHDRFYIHCDGALFGLMMPFVKKAPKVTFKKPIGSVSVSGHKFVGCPMPCGVQLTRLQHINALSRNVEYLASRDATIMGSRNGHAPIFLWYTLNRKGYKGFQKEVQKCLRNAHYLKDRLIGAGISAMLNELSSTVVFERPRDEEFVRRWQLACEGNMAHAIVMPSVTLEKLDNFLNELIRGRSVWYSDEKDQPPCLAADIGSENCCCVLHK	n.a.
Rs_142535	Rs_142535__Cluster-14775.63104;orf1	9.56745	0	5.46649	0.00199135	0.03281	Transcript DEG	nudix hydrolase 15 | mitochondrial	nudix hydrolase 15, mitochondrial-like [Primulina tabacum]		sp|Q8LET2|NUD11_ARATH	Nudix hydrolase 11	4.41e-53								mitochondrial																	AACATTATGGCTGAATGTGAAATCCTCCATGATCGACTGAAAGAGAAGCTAATAGTTGATGAGAAGGAAGATCACCAGTCTGCTGTTTTACAAAGGAACAAGAGAGCAGCAGTTTTGATATGCTTATTCCATGGAAAAGATGGAGAATTGCGCGTAATTCTTACTAGACGATCCATGAAACTGTCGTCTCATCCAGGAGATGTAGCTTTGCCTGGTGGGAAGATGGATGAAGGAGACGCAGATGACACAGCCACTGCTTTAAGAGAAGCTATGGAGGAAATCGGATTGGTGCCTGATCTTGTCCGAGTTGTGGCGAATCTGGAACCTTTTATTTCATCAAATCTACTGACTGTGGTACCAGTGGTAGGATTATTGTCTAAATTGGAAGAGTTCAATCCCGTGCTCAATGAAGATGAAGTTGACGCCATATTTGATGCACCATTGGAAATGTTTCTCAAGGAAGATGGTCGGTATAGATGTGAAGAAAAACAATGGGGAAAGTGGAAGTACGCTTGCCATCTATTTGATTTTGAAACGGATGAAGGGGGCAATTTCATCATAGGAGGGCTAACTGCAAGCATTCTAATTCAAGCTGCCTCAATCATCTACCAAAAGTCTCCATCTTTCAACAAAAGTCTTCCAGATTTCAGTCAATTACAGTGGGCCTTAAATTCTACGACGTAG	NIMAECEILHDRLKEKLIVDEKEDHQSAVLQRNKRAAVLICLFHGKDGELRVILTRRSMKLSSHPGDVALPGGKMDEGDADDTATALREAMEEIGLVPDLVRVVANLEPFISSNLLTVVPVVGLLSKLEEFNPVLNEDEVDAIFDAPLEMFLKEDGRYRCEEKQWGKWKYACHLFDFETDEGGNFIIGGLTASILIQAASIIYQKSPSFNKSLPDFSQLQWALNSTT	n.a.
Rs_142575	Rs_142575__Cluster-14775.24185;orf1	0	25.1537	-7.94407	1.44866e-05	0.00166435	Transcript DEG	methylmalonyl-coa epimerase mitochondrial	lactoylglutathione lyase isoform X2 [Henckelia pumila]				7.41e-91								mitochondrial																	CCTGTTATGGGGGTAGTCCAGGTCCCGATTAAATGTGACCGGGGTAACATTCTAGAGTTCCACACCAAGCAAAAAATCTTTCATTATCCGAAACGGGAATTGAAAGTACACACGACTCTAACCCGGAGAATATCAATGGCTTCAGCAAAAGGAGCTTGCCTCAATCATATTGCTAGAGAAACCACTGATGTCAAGCGCCTTGCTCTGTTTTATATCGAGATTTTTGGTTTTGAGAAAGTGGAAACTCCAAATTTTGGTTGTGAAGTGATATGGTTGAAGTTGGGTTCATCGATGTACCTTCATCTTATAGAAAGGAACCCTGATTCTAAGCTTCCAGAAAGTCCATGGAGCTCCACCTCAGCAGTGGCGGACCCCACTAATCTCCCCAGAGGACACCATGTCTGTATCTATGACCCGAATTTCGACTCTACTCTTCAGAGTCTCAAGGAGAAAGGAATCAAAGCATACGAAAAGACTTTACCAGATGGGAAAACCAAGCAAGCATTCTTCTTCGATCCAGATGGAAATGGATTGGAGATAGCAAACCAGTGTCCGGAACTGTAA	PVMGVVQVPIKCDRGNILEFHTKQKIFHYPKRELKVHTTLTRRISMASAKGACLNHIARETTDVKRLALFYIEIFGFEKVETPNFGCEVIWLKLGSSMYLHLIERNPDSKLPESPWSSTSAVADPTNLPRGHHVCIYDPNFDSTLQSLKEKGIKAYEKTLPDGKTKQAFFFDPDGNGLEIANQCPEL	n.a.
Rs_142601	Rs_142601__Cluster-14775.47551;orf1	18.6871	0.808336	4.59207	0.000547319	0.0153583	Transcript DEG	late blight resistance homolog R1A-3	putative late blight resistance protein homolog R1A-3 [Henckelia pumila]		sp|Q60CZ8|R1A10_SOLDE	Putative late blight resistance protein homolog R1A-10	0								other_or_unresolved																	ACATTCACTCACACTTCCATCAAAATCTCCAAACATTTCAGATTACAGAAAGCCAGGGGAAGAATGGATCTTCTAGAAAATTCAAAACTCCCCCATATTTTGCAACGTCTAAACACTAATGATTTCAAGAAGTTCAGTACCTTTATGTGGAATGGATCCCATATCAATGCTGTCCTTCGCTACGCACTCAAATCTCGCTCCAATGACAACGATTCAATTGATCTACTGAACCGTATTGAAGAATCAAGAGGTACCTCTCGCTTTCCAAGAACGGTTCTGTCTTTCACCGAAAAGCTGAGGGAATTCTTAACAGTTCCGCAGACGGAGTCTTCTGACAGCTGCAGACTGGCAAGTGAAGTTCTGGCTAGCTTTCTCGACTTTCTCCTGGATATTGTGGAGCAGGTAGTTAACTGTCATGCAAATTTGATTGATCAAGTTGAGGATCAAATGAAAATTCTGCAGAAGGATCTGAAGCTTCTCATTTCAGTTCTTGGGGATGAACCTTTTCGGTGCTTTGAGCTTAAGGAAACCAATTATTTAATAAATGATATTGAGGCTGTGGCTAACGAGGCTGGAACTTTCTTGTATCTCTATTTTTTCACAGACGAAGGCGAATATAGCCGGCTTGATATCTCTCTCTCAAGATTGATCAAAAAGTTCCGGTCCTTGAAAAAAAAGATCAAAGGGTATTGCAGCACAGTCTTCAAGAAGCCAAACTGTGCTGCTCCGAACACTGCAATCGATTCTCTCTTTATCGTGGATACTTTACTTGATGATCTTGAGCATTTGGTGGATCAGAAGAGTGATCTGACTATTGATGTTTGGGATAAAATCAAGAATCTTCAAAAGGAGCTAATGTTCTTGAGATCATTCCTTGTAATATTAAAGGACCAGAAGTTCGAGCTTAAGAAACGAATCAGAGATGCCACTTATGAAGCCGAATATCTCATCAACTCATTTCTTGTCGGCGGTATCCCCGTTTGGTATCTCTCCCTCAGGATATCTGATGTCATTGCAAAGATTAAGTTTGCCTCAGTAGTGTTGGAAGAAATCATGAAGATCTTTGATTCCAGATATATTATCAACTCAGTTTTGGTTGGAGATATTCCTATCTGGTATCTCACCCATAAGATCAAAAATAAATATGTTGTTGGTCCCAGGGTAGACACAGAACCACAAATAAAAGAATTATCTGGAGACATTGTGGGAGTCAAGGATGAGATAACAAAAATTGCTGATCAACTGACCGGAGGACCGAAACAGCTACAAATCGTCTCCATAATCGGGATGCCTGGACTTGGCAAGACCACTTTAGCCAAGAAACTGTATGATGATCCCGCAGTTGTCACGCGATTCGACTGTCGTGCTTGGTTTGTTGTTTCTCAGATATATCGGAAAAGGAATCTGTTAGTCCACCTTTTAAGTGCTGTCAGCGACATTGAGCATGACAAAATGATAGGTATGGAGACTGAGAATTTGGGTGTGGAGCTTTACAAAAGTTTAAATGGTCGGAGATACCTGATTATCTTGGATGATGTATGGAATTCATATGATTTGGATGACATCAGAAGATATCTTCCAGGCGATGGAAACGGGAGCAGAATATTGCTCACCAGTCGACATAAAGATGTGGCTCCATCAGATAGCATTATTCATCCACTCCGCTTATTATCAGATGATCAGTGTTGGGAGTTACTTCGAAAAAAGGTGCTCCCGAATGACGATTGCCCTCCAGAATTGGTAGACTTGGGGATAGAAATCGCTAAACATTGTCAGGGACTGCCTTTAGCTGTAGTTGTGATTGCTTCAGCTCTTGCAAACATGGACAAGAAAAGGAGCTTATGGAGTGAGGTTGCTGGGACCTTGGGTTCTCAGGTTTCTAAAGACACTGACAAGTTGATGAACGTACTGGAGCTTAGTTACGAACATTTACCATCTCATTTGAAGCCGTGTTTTCTGTATTTCGGAGCATTTCCAGAATACAGAGAGATTCCAGTCCGGAAGTTAATATCTTTGTGGATTGCAGAAGGGTTCATTCAAAAACAAGAACACAAGAGCTTAACTGAAGTAGCAGAGGATTATCTGACGGAGATAATGAATAGAAGTCTAGTGCTAGTAGCACAAAGACGACCAGATGGTGGATTCAAATATTGTAGCATTCATGATCTATTGCGTGAGATGTGCTTGAGAAAAGCTAAAGAAGATAACTTTCTAAAGATGATCAAAGATCGATTTTCTAAATATGAGCAGCATCATCGCTTGTGTATCCACCATGATTCCATACATACCGAATCAAGACCTTTTGGCCATCATGTCCGCTCTTGGTTGGGTTATTGGCCAGATATTACATCATTTTCTTCTCGCCTAAAACTTTTGAGGGTCCTGGATTTGTCCACACCAGAACCCCCCGAGGACTTGCGAAAAGCAGAAGATATTGATCTGACTGGAGTCGAGCAGCTGCTTCATTTGAGATACATGGAAGTGAAACTAACGGCAAACTGCATACCTCCATCAATAGGGTGCCTTCAGAGACTGGAGTTTCTTGTTCTTGATGGTTATGGAGGCATAGAAATCCCGGAGACTCTTTTGAATCTGGTAAAGCTGAGAAATCTTCACATCAGGAAGCATGCACAATTCAGTGAATCTTGCAGTAGATGTGTGATTGTGGAAAAGGGCATTCAAATGAGTAACCTCGAAAGCTTTTCTAATCTTCGAATTTTTCATGAGAATGACGAGAAAATCTTGAGATGCTTACCCTACCTTCGCAAGCTGAAATGTGAAACTAGACCTTTGTGGGATTCTATAGAGAAGTGTCGTAGATATCTTGTGCTAGATTACCTTACTCGGCTTGAATCACTCAATATATCCCGCTTAGATAGCGACCTCAAGTCTTCGGACACGATCAACTTTCCTGAAAGCCTCAAGAAACTGACTCTACGCGGATTCAAATTGTCTTCAACAGAGATGTCAACGATAGGGAGACTACCGAGACTTGAGGTTCTGAAATTGCTGTATACTTGGTTTGATGGAAAAGAATGGAAGACCAATGAGGATGAGTTCCAGGAGCTCAAATTCTTGAAGCTTGAAGCACTACAAATTCGTAGATGGAACATGTCGAATGAGCATTTTCCCAAGCTTGAACAACTGGTTATACACAAGTGCTGGAAACTTAAGAAATTTCCATCTAGCTTGGGGGATATTTCAACACTACAGAGCATCGACATACATTCGTGCACAAAATCTGTAGCGGATTCCGCTCTGCAAATCCAAAAAGATCAACTGGATTTGGGAAATGATGAGCTTAAGGTCATCATTACTGGTTCTTGCTGGTAA	TFTHTSIKISKHFRLQKARGRMDLLENSKLPHILQRLNTNDFKKFSTFMWNGSHINAVLRYALKSRSNDNDSIDLLNRIEESRGTSRFPRTVLSFTEKLREFLTVPQTESSDSCRLASEVLASFLDFLLDIVEQVVNCHANLIDQVEDQMKILQKDLKLLISVLGDEPFRCFELKETNYLINDIEAVANEAGTFLYLYFFTDEGEYSRLDISLSRLIKKFRSLKKKIKGYCSTVFKKPNCAAPNTAIDSLFIVDTLLDDLEHLVDQKSDLTIDVWDKIKNLQKELMFLRSFLVILKDQKFELKKRIRDATYEAEYLINSFLVGGIPVWYLSLRISDVIAKIKFASVVLEEIMKIFDSRYIINSVLVGDIPIWYLTHKIKNKYVVGPRVDTEPQIKELSGDIVGVKDEITKIADQLTGGPKQLQIVSIIGMPGLGKTTLAKKLYDDPAVVTRFDCRAWFVVSQIYRKRNLLVHLLSAVSDIEHDKMIGMETENLGVELYKSLNGRRYLIILDDVWNSYDLDDIRRYLPGDGNGSRILLTSRHKDVAPSDSIIHPLRLLSDDQCWELLRKKVLPNDDCPPELVDLGIEIAKHCQGLPLAVVVIASALANMDKKRSLWSEVAGTLGSQVSKDTDKLMNVLELSYEHLPSHLKPCFLYFGAFPEYREIPVRKLISLWIAEGFIQKQEHKSLTEVAEDYLTEIMNRSLVLVAQRRPDGGFKYCSIHDLLREMCLRKAKEDNFLKMIKDRFSKYEQHHRLCIHHDSIHTESRPFGHHVRSWLGYWPDITSFSSRLKLLRVLDLSTPEPPEDLRKAEDIDLTGVEQLLHLRYMEVKLTANCIPPSIGCLQRLEFLVLDGYGGIEIPETLLNLVKLRNLHIRKHAQFSESCSRCVIVEKGIQMSNLESFSNLRIFHENDEKILRCLPYLRKLKCETRPLWDSIEKCRRYLVLDYLTRLESLNISRLDSDLKSSDTINFPESLKKLTLRGFKLSSTEMSTIGRLPRLEVLKLLYTWFDGKEWKTNEDEFQELKFLKLEALQIRRWNMSNEHFPKLEQLVIHKCWKLKKFPSSLGDISTLQSIDIHSCTKSVADSALQIQKDQLDLGNDELKVIITGSCW	n.a.
Rs_142694	Rs_142694__Cluster-36310.0;orf1	23.2132	1.88777	3.57143	0.000282049	0.0103493	Transcript DEG	probable RNA-dependent RNA polymerase 5	putative RNA-dependent RNA polymerase 5 [Primulina tabacum]		sp|O82190|RDR3_ARATH	Probable RNA-dependent RNA polymerase 3	1.62e-30								other_or_unresolved																	ATCAAGTTCAAAAGCGAGGAGAAACTAAAGATGTCTGCTTCATCTTCAAACTCTCGAGAAGTTCCTCTCCCAGAATCCGTGGAAACGATCATACGCAATATTTGTCAGCTTCAGTCTCAACCGCCGATCAAGAACTATGCCCGACTGTTACTCGCCGAGATTGGCGAGCAAGCTTCCATGGAAATCCTCGCAATGATTTCATCTCAACGTATTTATACTTCTTTCAGTGGTTACGTTGCTACTCTGGTAAAAAAGTATTACCCGTCCCAGGCCTCTCTTGTGCTCCCCCATTCTCAGTCTTCCCCCACCAATTTCAGCAGTCCTCCTTTCAATTCTCCCCAGAATCTGAATGCTGGAAGTCACTCCCCAGAGTCAGAATTTGCACAGAACTGTAACCCATCAAATTTGCAAAGAACAGGGAAACGAAATATCCAGCTATCATTTGAAGATGAAGCTCAAGAAAGGGGAAGTCCTGGTATTAGACCACAGTCCCCCTTTACCCCGGATGTCAATAATTGTCAACTTAATGGAGCGACGAAATCCATGACGGTCAGTCAGCAGTTGTTGACCCTGAGTGGACTCGAGTTCAGGAAATTATTTTTGGTTCTGAGCTACATTGGGAGGGAAAAGTTGGAAGCTGTAATCTCCTTGGATGGTGCCAATGATATTCTTAGTAAGAAAGATCAATTGATGGCAAGTTTTGAAAGTGAAATCTGGTATTCCTATGGAAGCAAATATTGTGATGAATCAGATCGTAGTGAGTATTTTGACTGGGACTCCGGGAAAACCCATCTTTATTATTGTCATGTTCACCAAGATGGAAGTTATCATTTCAAGGGTCCATATCTAAATAGTACGAGAACTCACTTGCAAAGGTGTTTGGGAGATGAAAGCATATTGATTGTCAAGTTCTTAGAGGATGGCATGAATGACACTCGCAGTATCTCTGAAGGGATTCTTGTCGATTTAAGGCGCTATCGATTTTTTGCTTCAACAGAGAACAATTCATATTAG	IKFKSEEKLKMSASSSNSREVPLPESVETIIRNICQLQSQPPIKNYARLLLAEIGEQASMEILAMISSQRIYTSFSGYVATLVKKYYPSQASLVLPHSQSSPTNFSSPPFNSPQNLNAGSHSPESEFAQNCNPSNLQRTGKRNIQLSFEDEAQERGSPGIRPQSPFTPDVNNCQLNGATKSMTVSQQLLTLSGLEFRKLFLVLSYIGREKLEAVISLDGANDILSKKDQLMASFESEIWYSYGSKYCDESDRSEYFDWDSGKTHLYYCHVHQDGSYHFKGPYLNSTRTHLQRCLGDESILIVKFLEDGMNDTRSISEGILVDLRRYRFFASTENNSY	n.a.
Rs_142713	Rs_142713__Cluster-14775.109096;orf1	6.95481	207.168	-4.84638	8.05657e-05	0.00484808	Transcript DEG	Dimeric dihydrodiol dehydrogenase	uncharacterized oxidoreductase At4g09670-like [Primulina eburnea]		sp|Q9SZ83|Y4967_ARATH	Uncharacterized oxidoreductase At4g09670	2.57e-152								other_or_unresolved																	CAACTTCTATATAAATACAGTGCACACTCGAAACATTCTTCCCAGATACAAAAAATGGCTCCACCTCCGATCAAATTCGCAATCCTGGGCAGCGCCGGAATTGCCCGGAAAGTTTCTCACGCAATTATGCTGTCCCCCAACTCCACCTTGTACGCCTTGGGCAGCCGCTCCATCGAAAAAGCTACCAAATTCGCTAAAGAAAACGGATTCCCGGAATCAACCAAGTTGTACGGCTCGTACGATGAGGTATTGGATGACCCAGAAGTTGACGCCGTATACCTGCCGATTCCCACCAGCCTGCACGAAGAGTGGGCGGTACGAGCCGCTCGAGCCAAGAAGCACCTAATCTTGGAGAAGCCCGTTGCGCTCAATGTCGAAGACCTTGATTTGATACTGAAGGAATGCGAATCCAACGGGGTGCAGATCATGGACGGCACCATGTGGATGCATCATCCCAGGACAGCTCAGATGAAGGAGTTCTTATCGGATCCCTCCTTGTTTGGTGAACTCAAATTCGTGAATAGCTACTTCACCTATAGAGCGGCGGACGATTTCCTTTCGGATAACATTCGTGTGAAGCCCGAACTCAACGGTCTTGGTGCTCTTGGCGACGCAGGCTGGTACTGCATCAGGTCAATCTTGTGGGCAGCTGATTTTGAACTCCCTAAAACCGTGTTCGCCTTGCCCACCACCGTTTTCAACGAAACAGGCGTGATTTTAGCCTGCAGTGCTTCTCTCCACTGGCAAGATGGCAAATCAGCAACCTTCCATTGCTCTTTCTTGGCCAACTTGACGACGGATTTGACGGCGGTTGGGACGAACGGGACTCTGCATTTGATGGATTTTGTCATCCCGTTCGAGGAGAAGGAGGCTTTGTTTCACACCACTGAGAAATCTGGATTCTGTGAGATCCAGAAAGGATGGGGTCCGAAACCGAATGAGCACGTGGTTAAGACAGAGCATACTCAGGAAACTCTAATGGTGAGTGAGTTCTCTAGGCTGGTGGGATGTATTAAATTCGAAGGAGGGAAGCCGGAGAAGTTGTGGGCGACCGTTAGTAGGAAGACACAGCTTGTTCTTGATGCTCTTAAGACTTCCATTGACAGAGGTCACCAGATTGTTGAGGTTGGAACTTGA	QLLYKYSAHSKHSSQIQKMAPPPIKFAILGSAGIARKVSHAIMLSPNSTLYALGSRSIEKATKFAKENGFPESTKLYGSYDEVLDDPEVDAVYLPIPTSLHEEWAVRAARAKKHLILEKPVALNVEDLDLILKECESNGVQIMDGTMWMHHPRTAQMKEFLSDPSLFGELKFVNSYFTYRAADDFLSDNIRVKPELNGLGALGDAGWYCIRSILWAADFELPKTVFALPTTVFNETGVILACSASLHWQDGKSATFHCSFLANLTTDLTAVGTNGTLHLMDFVIPFEEKEALFHTTEKSGFCEIQKGWGPKPNEHVVKTEHTQETLMVSEFSRLVGCIKFEGGKPEKLWATVSRKTQLVLDALKTSIDRGHQIVEVGT	n.a.
Rs_142812	Rs_142812__Cluster-14775.50873;orf1	2.87646	63.0143	-4.24177	0.000958243	0.0214006	Transcript DEG	myb-related protein 306	myb-related protein 306-like [Primulina tabacum]		sp|P81392|MYB06_ANTMA	Myb-related protein 306	4.64e-104								other_or_unresolved																	ACTCCTGAAGAAGACATCATTTTGGTTTCTTATATTCAAGAACATGGTCCTGGAAATTGGAGAGCTGCTCCTACTAACACAGGCTTGCTCAGATGCAGCAAGAGTTGCAGGCTCAGGTGGACTAATTATCTCCGGCCGGGCATAAAACGGGGTAACTTTACCGAACATGAAGAAAAGATGATAGTTCATCTTCAAGCCCTTCTTGGTAATCGGTGGGCTGCTATAGCTTCATACCTTCCCCTGAGAACTGACAATGATATCAAGAACTATTGGAACACTCACTTAAGAAAGAAACTAGGAAAGGTTCAAGGAGAAGATGAAAATGTCGAAAATGAAAAAAATGGGAAGTCGTCACATTCTCATTCAATCACAAAGGGCCAGTGGGAAAGGAGGCTTCAAACAGACATTCACATGGCCAAACAAGCCTTGTGTGAGGCTCTATCACTTGATAAATCCGGTACAAATTCATCGACCGGTATGAATCTCTTCCCTAAGCCTCTATCCATCGATAGATCGGATTCGAATTCATCGCTTGGTTCGAAGGTTTTCGAAAACTGTCCACAAACTTATAACCAGCCGACTCAGACATCTTCCACATATGCATCAAGCACCGAGAACATAGCGCGTTGGCTCGCGGATTGGATGAAGAAATCACCAAAGTCCTCAGCTGAGAGTACTTCCTTTAACAACAACCCTTCAGTGGGATCGAGTTCCAGCCCGAGTTTCGCAAACTCCGACGTTTCGCAATCGGTTTCGGTGGAAGATGAAGCCAAGTTCGAGACAGCCAATCTGACTCCTGAAACAGGGGATCTTGTATATGAGATTAGGCCAAATTTGGAAAACCAAATGCCCTTTTGTTTACTGGAGAATTGGCTCTTAGATGATGCAGCTGCACAAGGCCAGGATGGGGTATTCATGGATATAGCTGCCTTAAGGGAAGCTACAGATTTGTTCTGA	TPEEDIILVSYIQEHGPGNWRAAPTNTGLLRCSKSCRLRWTNYLRPGIKRGNFTEHEEKMIVHLQALLGNRWAAIASYLPLRTDNDIKNYWNTHLRKKLGKVQGEDENVENEKNGKSSHSHSITKGQWERRLQTDIHMAKQALCEALSLDKSGTNSSTGMNLFPKPLSIDRSDSNSSLGSKVFENCPQTYNQPTQTSSTYASSTENIARWLADWMKKSPKSSAESTSFNNNPSVGSSSSPSFANSDVSQSVSVEDEAKFETANLTPETGDLVYEIRPNLENQMPFCLLENWLLDDAAAQGQDGVFMDIAALREATDLF	n.a.
Rs_142816	Rs_142816__Cluster-14775.79765;orf1	63.9454	19.0647	1.73857	0.000293527	0.0106166	Transcript DEG	PREDICTED: transcription initiation factor TFIID subunit 2	transcription initiation factor TFIID subunit 2 isoform X1 [Henckelia pumila]		sp|Q8LPF0|TAF2_ARATH	Transcription initiation factor TFIID subunit 2	0								other_or_unresolved																	AGCTGCACACTCGCATCCAATGTTGCTCGACAGAGTAAACCTTCGCCCTGCCCTAGCTTGGCCTTGATAATTCCTTTTGTGTTATTCGGAAGATTTCGTAGAGAAATGGCGAAGGCTAAGAAAGCAAAGAATGAGGAACAAAGAGGTGCAGAAAACGGTAACAATCCCGAGGCAGTGGTCAATCACCAGAAGCTATGTCTTTCAATCGACATGGACAACCGTAGAATCTACGGGTTTACAGAACTAGAGATAGTTGTACCAGATAATGGAATTGTGGGTTTGCATGCTGATAATTTGATAATTGAGGGGGTGACAGTCGATGGGGAGCCTGCAGAGTTTGAAGTATTTCCTCATTATCAGCAATTAGACTCAAAGGATAGATGGTGTGCGGTCTCTTCAGCGACGTCAGCTGCTGATGCTTCTGGTTCTGTGTATTTATCATCTCTTGAGAATGAATTACTTCCCAATTTGCTGATAATGTGTAGCAAGTCCACTAAACCTGTGAGCATACAAGGAGACGAACATATGGACAATGGGGAACAATCACCTGCTGATACAAGCAGGTTATGTAACGCGAAGAATGTTAAACACATACGCATTGACTATTGGGTAGAAAAAGCTGAAACAGGAATTCATTTTAATAATGATGTCCTGCATACTGATAACCAGTTGAGGCGTGCACGGTGCTGGTTTCCTTGTATGGATGACAATTTACAGTCTTGCGGCTATGACCTGGAATTTACAGTGGCCAATAACCTTGTTGCAGTTAGCTCTGGAACCTTACTTCATCAGGTTTTGACAAAGGATGATCCACCTAGGAAGACTTACGTTTATAGAGTAGATGTACCTGTTGCTGCTCAGTGGATATCTCTGGCAGTTGCTCCATTCGAAATTTTCCCAGATAGGCATCGTAATTTACTTTCGCATGTTTGTCTGCCAGCTAATCTGTCAAAGCTACGAAACACAGTTGCATTTTTCTACAATGCTTTCAGCCACTACGAGGATTACCTCTCAGCATCATTTCCATTTGGTTCATACACACAAGTTTTCATTGCTCCTGAAATGGCAGTATCCTCATGCAGTTTAGGAGCTTCTATAAGTGTCTTCAGTTCTCATGTGCTGTTTGATGAAAAGCTCATCGACCAGACATTGGAGACGAGGATTAGACTAGCAGATTCCCTTGCCAGACAGTGGTTTGGAGTATATATCACTCCTGAAGCTCCAACTGATGAGTGGTTGTTGGATGGGCTTGCGGGGTTTCTGACTGATTCTTTTATCAAGAGGTTTCTGGGGAACAACGAAGCACGGTATCGACGATACAAGGCTAATAGTGCTGTTTGCCAGGCAGATGATAGCGGTGCAACTGTCTTGAATTCCACTCTTGCATCTAAAGATTTGTATGGAACCCAATCGATTGGTTTTAATGGAAAAATAAGATCATGGAAATCTGTGGCGGTCCTGCAGATGTTGGAAAAACAGATGGGTCCCGAGCCCTTTCGTAAAATTCTACAGAACATTGTTTCACGGGCTCGAGATGGATCTCGATATCTTAGAACTCTCAGTACCAAGGAGTTTCGACACTTTGCTAACAAAATTGGAAACCTCGAGCGCCCATTTCTTAAAGAGTTTTTTCCTCGCTGGGTTGGATCTTGTGGTTGTCCCGTGCTAAAAATGGGATTCTCATATAACAAAAGAAAAAATATGGTTGAATTAGCTGCACTGCGGGGATGTACGTCCAGGCCAGATTCACGGAAAGATGTTGATAATTTCAATCCTGATTCTGAAAATCGAGAAGGTGGCATTGGATGGCCTGGCATGATGAGTATACGGGTCCATGAGCTTGATGGAATGTACGATCATCCAATATTACCAATGACTGGTGAACCATGGCAACTGCTGGAAATTCAGTGTCATTCAAAACTTGCTGCAAAGCGCTTTCAGAAAACTAAAAAGGGATCGAAGGCTGACGGTTCTGATGACAATGGTGATGTTGTGGCCACCTCAGATGTACGGTTAAATTCCGATTCCCCCCTGTTGTGGCTCACAGCGGATCCAGAAATGGAGTATCTTGCTGAAGTTCATTTTAACCAACCTGTGCAGATGTGGATAAATCAGCTGGAGAAGGACAAGGATGTTACTGCTCAAGCACAAGCTATAGCAGTGTTAGAGACACTGCCACAACTTCCATTTTCTGTCGTTAATGCTCTAAATAACTTTCTGAGTGACTCGAAGGGTTTCTGGAGAGTCCGCATACAAGCTGCATATGCGTTGGCCAATACATCATCTGAGGACACTGATTGGGCTGGTTTACTTCATTTGATTAACTTTTACAAAAGTCGGAGATTTGACCCCAACATCAGCCTTCCCAGGCCAAATGACTTCCATGATTTCCAGGAGTATTTTGTACTTGAGGCTATACCTCATGCCATAGCCATGGTCCGATCTTCAGATAAGAAAAGCCCAAGAGAAGCTGTTGAGTTTATTTTGCAACTTTTGAAGTACAATGACAATAATGGGAACATATACTCTGATGTTTTCTGGCTTGCTGCATTGGTGCGGTCAGTTGGTGAACTTGAATTTGGGCAGCAGAGTATTGTTTACTTGCCCTCCCTTCTAAAGCGACTTGATCGTCTGTTGCAATTTGACAGGTTAATGCCCAGCCACAATGGAATTTTGACAATCAATTGTATCCGGTCACTGACTCGAATTGCACTAAAGCTATCAGAGTTCATACCTCTTGATCGTGTTATTGAACTTATTAAGCCATATTGGGCATCAAAAACATGGCAAATTCGAGTTGATGCAGGCAGAGCGCTTCTTGAACTTGAGTTTCAGTGCCAAGGAATTGATGCAGCGTTGTTACTGTTCGTCAGATACCTAAATGATGAAATGTCCTTACGAGGGCAAGTGAAATTAGCTGTTTGTGCTTTGCGCCTTTGCCAAATGACGGGTCAATCTGATCGTGACAAGGATGTAAAGAGTGGGACACTTGTGGCCTTCCTACGTTTGCTTGAGAGCTCAGTGGCTTTTAACAACATTATACTTCGTCACTACATCTTTTGCATTTTGCAAGTTCTTGCTGGAAGGGCTCCAACACTTCATGGGGTGCCAAGAGACGAGACACTAAGGATGGGACATACAAAGACTTCCAATGAACTTAAAAACATTTTTGCGGCCCTTATCAAGCAATCTATTCCTTCAGACCCTTCTTCTGGCCATCCACATGTTCCAATGGTTTTAGAAGGTCAGAGGGAAACAGATACTGAAAATCAGGAACCACCGAAGGCTGTGGTGTCTAGTCCTGGACCTGATGGATCAATGTATTTGGGTGCTCAAATAATGGCAAATGCTCCCACTGATGATCCCGAACAAAGGAATTCAGCATCACTTCTACCCAAGGATGATCTGATAATGATACCTAAAGTGCAGGTGCCGCCTGAAGGTCAAGATACAATGGAGCCAGTTACTAACTTTTTAGAAGACAATGTCATCGATACTGAGGCTTCCGTAAAAGCAGACACTCTGTCGAACATTAATAAAGAAAAGGAACCAGTGTTTTACCATGTACCGGATGGTTTAGTAGCTGGGGAATCTGCCAAAGTAGTGGATACTGTCTCAAACATTCACGAACCCAAGAAACCAAAGCTTATAATAAGGGTTAAACAATCTGCTGCATCCAGTCGAGCAGAGGATCCTCATAATGCAAGGATTGTAAAATCTCAAGATGGACACAATGATGCCGATCGCGGAGCAAGCAGCTCAGTTTCTGTTGATGCTCCTCAAAGAAATTTTGCGGAGACCATCAGCACTAGTAATCAGAACTTTGAGGATGCTAATTCTTGTCATGATGTTGGTTCTCGAGTAACTGCCAGTATAGGCAGTGCCAAACCTACAATTGATGGTGAAGAACTTGTGAAGGAACTACAATGTACTGCAGATTCAAGCAAAGTTATTTTGCAAGTTCCACCTGATGATGGTTTACCACCCAGCACTGTGAAAATTCACTCAGAACTGCAGACAGGTGAACATACATCTAGCACTCCTTTTAGCATCAGGAGAAATGACGATTCTCGCATTGCCGAGGACACCGATTTGCATGTTTCTGCTGAAGATAAGGAAAAGAAAAAAGACAAGAAAAGCAAGCGGAAAAGGAATGGCCACCCTGATGATCCAGAGCACCGGGAGCATAGACGGCAGAAGAAGGAAAAGAAGCGAAAAGAGAAGGAAATGGCGAAACTCCTCAAATCAAAATTTACTACTCCTGTTGAATTGCCCGGTCACGAAAAAAGTGCTGCTACCATTAATTTCGAAGATAAACCAAATTTGCTGGTATCAGCAGTTGAGGAACAATTAACCAAAACCAGACAAGAAGCAGCTGATGGGGATGGAGCTGCATCTTCCGCAGGAACCAAGTATGTGGCTGTACAGTCAAAACCAACTGAACCAAGTGAGGTGAATGTCGTCCCTAACAGTGTAAATGCTCCCCAAAGTATCGTATCTCGTAAAATCAAAATCAAGTTGAAAAATCGTGCCGTTGGCAAGCCTTGA	SCTLASNVARQSKPSPCPSLALIIPFVLFGRFRREMAKAKKAKNEEQRGAENGNNPEAVVNHQKLCLSIDMDNRRIYGFTELEIVVPDNGIVGLHADNLIIEGVTVDGEPAEFEVFPHYQQLDSKDRWCAVSSATSAADASGSVYLSSLENELLPNLLIMCSKSTKPVSIQGDEHMDNGEQSPADTSRLCNAKNVKHIRIDYWVEKAETGIHFNNDVLHTDNQLRRARCWFPCMDDNLQSCGYDLEFTVANNLVAVSSGTLLHQVLTKDDPPRKTYVYRVDVPVAAQWISLAVAPFEIFPDRHRNLLSHVCLPANLSKLRNTVAFFYNAFSHYEDYLSASFPFGSYTQVFIAPEMAVSSCSLGASISVFSSHVLFDEKLIDQTLETRIRLADSLARQWFGVYITPEAPTDEWLLDGLAGFLTDSFIKRFLGNNEARYRRYKANSAVCQADDSGATVLNSTLASKDLYGTQSIGFNGKIRSWKSVAVLQMLEKQMGPEPFRKILQNIVSRARDGSRYLRTLSTKEFRHFANKIGNLERPFLKEFFPRWVGSCGCPVLKMGFSYNKRKNMVELAALRGCTSRPDSRKDVDNFNPDSENREGGIGWPGMMSIRVHELDGMYDHPILPMTGEPWQLLEIQCHSKLAAKRFQKTKKGSKADGSDDNGDVVATSDVRLNSDSPLLWLTADPEMEYLAEVHFNQPVQMWINQLEKDKDVTAQAQAIAVLETLPQLPFSVVNALNNFLSDSKGFWRVRIQAAYALANTSSEDTDWAGLLHLINFYKSRRFDPNISLPRPNDFHDFQEYFVLEAIPHAIAMVRSSDKKSPREAVEFILQLLKYNDNNGNIYSDVFWLAALVRSVGELEFGQQSIVYLPSLLKRLDRLLQFDRLMPSHNGILTINCIRSLTRIALKLSEFIPLDRVIELIKPYWASKTWQIRVDAGRALLELEFQCQGIDAALLLFVRYLNDEMSLRGQVKLAVCALRLCQMTGQSDRDKDVKSGTLVAFLRLLESSVAFNNIILRHYIFCILQVLAGRAPTLHGVPRDETLRMGHTKTSNELKNIFAALIKQSIPSDPSSGHPHVPMVLEGQRETDTENQEPPKAVVSSPGPDGSMYLGAQIMANAPTDDPEQRNSASLLPKDDLIMIPKVQVPPEGQDTMEPVTNFLEDNVIDTEASVKADTLSNINKEKEPVFYHVPDGLVAGESAKVVDTVSNIHEPKKPKLIIRVKQSAASSRAEDPHNARIVKSQDGHNDADRGASSSVSVDAPQRNFAETISTSNQNFEDANSCHDVGSRVTASIGSAKPTIDGEELVKELQCTADSSKVILQVPPDDGLPPSTVKIHSELQTGEHTSSTPFSIRRNDDSRIAEDTDLHVSAEDKEKKKDKKSKRKRNGHPDDPEHREHRRQKKEKKRKEKEMAKLLKSKFTTPVELPGHEKSAATINFEDKPNLLVSAVEEQLTKTRQEAADGDGAASSAGTKYVAVQSKPTEPSEVNVVPNSVNAPQSIVSRKIKIKLKNRAVGKP	n.a.
Rs_14292	Rs_14292__TRINITY_DN65431_c0_g5_i4	14.0122	0	6.01245	5.1141e-06	0.000844715	Transcript DEG	putative UBA and UBX domain-containing protein-like;	uncharacterized protein [Primulina eburnea]				5.95e-140								other_or_unresolved																	GAATTCGAGTGCTGGGTGCTTAGGAACCCATCTTTCCCTCAGCCAGATCTCCTCTCCGCCGATGAGCTCTTCTCCGACGGTTTCCTCCTCCCCCTTCACCTTCTAAACCCCTCCAATAGCCTTATTCCTCCGCCTACGCAATGCCCTGAAGCTTCGATTATTGAATCGGCTGACGTGTCACTGTCAGCCACCCCCCCTTCGTTAACTTCCTCAAAGCGTTGGATGGATATTTTCAAGAAAGGTGAAAAGAAAAGCTCAGATGAGGACATCAATAGGAACAGTAAAGAGAAGAAGAGAGAGAAGAAGAATGGCGTTGGTTCGAGTAAAGGGGTAACCGCCGCCGCCGCGGAGTTGAACATAAACATATGGCCTTTCTCGAGGAGTAGATCTGCCGGAAACGGAGCGTCTCGCCCACGATCGGCGGTTGCGACTCGGAAAGTGAGTAGCGCGCCGTGTTCTAGGAGCAACTCATCGGGTGAATCCAAGTCAAGGAAATGGCCAAGCAGCCCAAGTAGAGCCGGGGTTCACTTGGGTAGAAACAGTCCTGTTTGGCAGGTTCGCCGTGGCGGAAGTGGGCGGCGGCCGGAGACATTCGTGAAGAATCCTCGAAAGGGTATCAGGAAAGATGGGAATGACGGCCGCCGGAGTACACCAGCCGCCGAATCCGTCGGCGGACGTCCTAAAGCTAAGGTTTTGAGTTTAAATGTCCCTATGTGCATTGGCTACCGGCACCATTTGAGCTGTAGAAGTGATGGGAATAGTGCCGTTTCTGTTGCCACCGTGGGTACTGGTGGTAGCGGTGGTGGCAGCGGCGACGTGTCCGGCGAAGGAGCACGTGGCGGTAATTTATTCAACATCCGGAGTCTCTTTTCCAAGAAAGTATATTAATAATTTCGTAGCTAACAAAGTTAAATGTGTGAAAATGTGTTCTGCAAAACTTTAATTTGTTTTACCATAAATTTCTCGACAGCAC	EFECWVLRNPSFPQPDLLSADELFSDGFLLPLHLLNPSNSLIPPPTQCPEASIIESADVSLSATPPSLTSSKRWMDIFKKGEKKSSDEDINRNSKEKKREKKNGVGSSKGVTAAAAELNINIWPFSRSRSAGNGASRPRSAVATRKVSSAPCSRSNSSGESKSRKWPSSPSRAGVHLGRNSPVWQVRRGGSGRRPETFVKNPRKGIRKDGNDGRRSTPAAESVGGRPKAKVLSLNVPMCIGYRHHLSCRSDGNSAVSVATVGTGGSGGGSGDVSGEGARGGNLFNIRSLFSKKVY	n.a.
Rs_14295	Rs_14295__TRINITY_DN65432_c0_g2_i3	20.5332	0	6.57768	0.00122811	0.0247442	Transcript DEG	malignant T-cell-amplified sequence 1 homolog;	uncharacterized protein [Primulina huaijiensis]				2.76e-123								other_or_unresolved																	CTCGCCAGAAACTGGACTTTCCCCCATTTGTGAACAAACTCGATTTGCGCAAGCTAAAACCCTACTCACACTTTTCGGAAGAATGTTCAAGAAGTTCTCATCTGAAGAAGTTTCTGCCCAAAATCAAGTGAAGGCATCTGTGCAACGAAAAATCAGGCAAGGCATTGCAGAGGAGTACCCAGGACTTGAACCTGTGTTGGATGATTTGCTGCCAAAGAAGTCTCCATTGATTGTTGCAAAATGTCAAAATCATCTGAATTTGGTACTGGTAAACAACGTGCCACTATTTTTCAACATTCGTGATGGACCTTATATGCCAACTCTTAGGCTTCTTCATCAGTACCCAAATATAATGAAGAAGTTGCAAGTTGACAGGGGAGCAATAAAATTTGTACTGTCTGGTGCGAATATTATGTGTCCCGGGCTTACTTCTCCTGGGGGTGCCTTGGATGATGAAGTCGGTGCTGAAACTCCGGTGGCTATAATGGCCGAAGGGAAACAACACGCTCTTGCTATTGGATTCACAAAAATGTCAGCCAAAAATATACGAACAATTAACAAGGGGATTGGTGTAGATAATATGCACTATCTTAATGATGGCCTCTGGAAGATGGAACGCCTGGATTGAGCTTTTGCCAAATTAAGGGTGCAACATTGACGGGGGAATATGAGGGGCCATAAATGCTTGTTATATCAGACTTAATTTTGTTTCCCTAGATCTTTTTCTTTTTGTGAGTTGGGGCTGTTGAATTCCCTAACTGGAATTCAAAACCTTGTTTTTTCATGTATTGGACTATAATTTAATGCTGAAAAATGCACCAACGCTTCTTGTG	SPETGLSPICEQTRFAQAKTLLTLFGRMFKKFSSEEVSAQNQVKASVQRKIRQGIAEEYPGLEPVLDDLLPKKSPLIVAKCQNHLNLVLVNNVPLFFNIRDGPYMPTLRLLHQYPNIMKKLQVDRGAIKFVLSGANIMCPGLTSPGGALDDEVGAETPVAIMAEGKQHALAIGFTKMSAKNIRTINKGIGVDNMHYLNDGLWKMERLD	n.a.
Rs_143091	Rs_143091__Cluster-14775.106098;orf1	2.97027	53.3794	-4.06089	0.00382938	0.0480372	Transcript DEG	glucan endo-1 | 3-beta-glucosidase 6-like	glucan endo-1,3-beta-glucosidase 5-like [Primulina huaijiensis]		sp|Q9M088|E135_ARATH	Glucan endo-1,3-beta-glucosidase 5	1.89e-233								other_or_unresolved																	TATCGTATGGGTACTTTGGGTATGAAGAAAGTTTTGGCACTCGCAATATTTAATGTATTTTCCTCAATAAACACTGTTTATGGAATTGGTGCAAACTGGGGAACACAAACAAGCCACCCTTTACCTCCTCCGACTGTTGTGAAGCTCCTCAGAGACAACGGGATTCAAAAGGTGAAACTTTTTGATGCAGAGTCTAACGTTCTTAATGCTCTCAGTGGATCAGGGATTGAAGTAATGGTTGGAATCCCAAATGAAATGTTGTTTAGTCTCGCAAATAGTGTGGACGCTGCTGAGAGATGGGTGGAGAAGAACGTTTCTGCATACGTTTCATCTAATAGTGTTGATATTAGGTATGTTGCGGTTGGGAACGAACCATTCCTACGTGCGTCCAATGGGACTTTTATTGCAACCACTTTTCCAGCTCTCAGGAATATTCAGGCGGCGCTTATCAAAGCTGGTCTTGGTAGCAGAGTAAGAACCACCATTGCTTTCAATGCAGATGTGTATCAAAGCACTACCGAAAATCCTTCCACCGGTGACTTCCGAACAGACATCCACGATCTCATGGTGCAGATTGTTAGTTTCTTGAATCTTAATGGGGGTATATTCACTATAAACATCTACCCTTTCATAAGCCTTTACAACGACCCAAACTTTCCTGTGGATTATGCCTTTTTTGATGGATACTCATCGCCCATAAACGACAACGGGAGAATCTACACAAATGTATTTGATGCGAATTATGATACCCTAGTATGGGCCTTGCAGAAGAACGGATTTGGGAACTTGACTATCGTCGTTGGAGAGATCGGGTGGCCTACTGATGGGGACCGAAACGCTAATATTGCATTGGCTCAAAGATTCAACCAAGGATTCATGTCTCAGATGAATAAAGGTACTCCAATGAGACCAGGTCCTATGGATGCCTATTTGTTTAGCCTTATTGATGAGGATGCCAAGAGCATTCAACCGGGTAATTTCGAACGACATTGGGGAATCTTTAACTATGACGGTACCCCAAAATACAATCTTACCCTCGGTTCAAACAATAATGGGCTCGTACCAGCTAGCGGCGTTGAGTATCTGAACCGACGTTGGTGCGTTCTATCATCATCTGCCAATCTTGAAGACCCTCAATTAGCACCAAGTGTACAATACGCTTGTGAAAATGCTGACTGCACTAGTCTTGGGTACGGAACATCATGCTCGGGTTTGAATACTCAAGGTAACGTTTCGTATACTTTTAACAGTTATTACCAGCGGAATAATCAGCTCGATAGTGCCTGCCGGTTTCCGAATCTTTCTGTGGTCACAACTAGTGACCCTTCGGTTGGAACTTGTAAGTTTAACATTATGATCCGAACAACAAATCCGGGAAATGGTGGATTTTCGTTAGAGCCCGTTATCGGGCTTGTTCAGGTGCTGGTGTTTTTGTTGGCACTTTTTGTCTTTGTGTAA	YRMGTLGMKKVLALAIFNVFSSINTVYGIGANWGTQTSHPLPPPTVVKLLRDNGIQKVKLFDAESNVLNALSGSGIEVMVGIPNEMLFSLANSVDAAERWVEKNVSAYVSSNSVDIRYVAVGNEPFLRASNGTFIATTFPALRNIQAALIKAGLGSRVRTTIAFNADVYQSTTENPSTGDFRTDIHDLMVQIVSFLNLNGGIFTINIYPFISLYNDPNFPVDYAFFDGYSSPINDNGRIYTNVFDANYDTLVWALQKNGFGNLTIVVGEIGWPTDGDRNANIALAQRFNQGFMSQMNKGTPMRPGPMDAYLFSLIDEDAKSIQPGNFERHWGIFNYDGTPKYNLTLGSNNNGLVPASGVEYLNRRWCVLSSSANLEDPQLAPSVQYACENADCTSLGYGTSCSGLNTQGNVSYTFNSYYQRNNQLDSACRFPNLSVVTTSDPSVGTCKFNIMIRTTNPGNGGFSLEPVIGLVQVLVFLLALFVFV	n.a.
Rs_143130	Rs_143130__Cluster-14775.87111;orf1	2.39498	113.641	-5.42265	1.28585e-06	0.000335687	Transcript DEG	Triglyceride lipase-cholesterol esterase	triacylglycerol lipase 2-like [Primulina eburnea]				9.46e-108								other_or_unresolved																	TATTCATCTGGGGGAGAAGATAGGGACATTATTCATCCCAGGTCTCCTTTATCTCAGAGTTCTCGAATCTCGAGAGAAAACAGTTTTCCCAAGATTGTTGATAGGAAGAGACATTGGGTTGGAGGAATGCTTTCATGGCTTCTGTTACCCTTGAGAGTTCTTTTGGGAATTCCAAAAATTCTTTTCAGTTTGGTTTCTCGCCGAGCTTCTAAAACCCCTGTTAAAGCCAGAAACTACCGGCCTTTAACAGTGCGTTCGCCAAGGAGATTGCAGTCTCTCAAGGATCACGTTGTACAACCGGCCACTGACCGTAGACGCGGTGTTGTTGAGGATCTCCACCTTGGTATAGAGATTTTCATTGAGTCAGTATTTGATAACGTTCACAAGGCAGCCCATTGTCTTCTAGCTCCTGCAGACACCATCAGTAGATCACTTAGATGGTTCTCTTCTCGAGGCAGTGGTCATGAAGATACTCCTGGTGGTGGATTGGGCATCTCTGTCTGTGCAGCTGTTCTCGCGGATAATGATCCTACTCCTACAGAGAAAAGGACAGCATTTCCTAACTCTCACAATACAGATGCTCGGACATGTCGAGATGTCATAACAGAGCTTGGGTAA	YSSGGEDRDIIHPRSPLSQSSRISRENSFPKIVDRKRHWVGGMLSWLLLPLRVLLGIPKILFSLVSRRASKTPVKARNYRPLTVRSPRRLQSLKDHVVQPATDRRRGVVEDLHLGIEIFIESVFDNVHKAAHCLLAPADTISRSLRWFSSRGSGHEDTPGGGLGISVCAAVLADNDPTPTEKRTAFPNSHNTDARTCRDVITELG	n.a.
Rs_143215	Rs_143215__Cluster-14775.9444;orf1	1.93474	24.5284	-3.46931	6.42651e-06	0.000988309	Transcript DEG	Calmodulin and related proteins (EF-Hand superfamily)	putative calcium-binding protein CML15 [Primulina tabacum]		sp|Q9LI84|CML16_ARATH	Probable calcium-binding protein CML16	1.27e-69								other_or_unresolved																	TCCGATTTCGAGCCAAACTCCACAAATCCATTCTTCATCTCATTTCTCTCCCAAGAACCCAACACCAATATGCTGTCCAAGACTCAATCCGATCAGCTTAAACAGCTAAAAGACATCTTCAATCGGTTCGACATGGACCGGGACGGCAGCCTCACGCACCTAGAGCTTGCGGCCCTCCTCCGCTCCCTCGGCCTGAAACCCACCGGCGATAAAATCCACGCCATTTTAGCCAATATGGATGCTAACGGCAATGGCTCTATCGAATTCGATGAGCTTGTGGAAACCCTTCTTCCCGACATGAATGAAGAGCTGTTAATCACTCAAGATCAGCTCATGGAGGTTTTCCGGTCGTTCGATCGTGACGGAAGTGGTTATATAACGGCGGCTGAGTTGGCGGGGAAGATGGCCAGGTTGGGACATCCTCTTACGTACAAGGAACTGAGTAACATGATGCGAGAAGCCGACACCAACGGCGATGGGGTTATCAGTTTTAGTGAGTTTGCTAATGTGCTGGGAACATCAGCTTCAGCTTATCTTGGCCTTAGTTAA	SDFEPNSTNPFFISFLSQEPNTNMLSKTQSDQLKQLKDIFNRFDMDRDGSLTHLELAALLRSLGLKPTGDKIHAILANMDANGNGSIEFDELVETLLPDMNEELLITQDQLMEVFRSFDRDGSGYITAAELAGKMARLGHPLTYKELSNMMREADTNGDGVISFSEFANVLGTSASAYLGLS	n.a.
Rs_143223	Rs_143223__Cluster-14775.109445;orf1	1.35945	20.8774	-3.92521	2.72095e-06	0.000555778	Transcript DEG	WD40 repeat protein TipD	autophagy-related protein 16-like [Primulina huaijiensis]		sp|Q6NNP0|ATG16_ARATH	Autophagy-related protein 16	1.54e-122								other_or_unresolved																	GGAAAATCTCTGAACGATTCGAGGATCAACAAAAACGACGCCAAAATGTCGCAAGAAAAAATAGCAGTGGAAGCAATAATGCACGCTTTAAGAGCGCTTAAGAAGCGGCATTTGCTCGAAGAAGGCGCTCATTCCCCTGCTTTCACCGCGCTGTCTCGCCCCATTCTGTCTCAGGGCTCGGAGTGGAAAGAAAAAGCTGAAAATCTTCAGGTTGATATTAACCAATGCTACAAAGTTCAGTCTCGACTTTCGGAGCAACTTGCGATTGAAGTGGCTGATGCTAGAGCTACAAAAGCTTTGCTACAAGAGAAAGAATCCATGATAGCTGAATTGCAAAATGAGGTTAATCAATCAAGGGATGAATGCTCTCGTTTAACTGCTCTTTTAGAAGAAAAGACAAAGGCCTTGGAACTGTTGATAGATGAGCACCAGGATCTTAAAGAACAACTTGAAGCAACCACTCTAAGGGCTGACAATGCCGAAGCAGAAAATAAGACATTAATTGATCGTTGGCTGTCAGAGAAAATTAAAGATGCCAAACACATGAATGAGGCAAATGCCATTTCTGACGACATGCTGGATCACATGAAGGGAAATAGTATACAACAAATCGCCCGTCAACAAGTGGATGGTGTTGTCCGCCGAAGTGAAGATGGTGCTGAGTATTTTGTTGAGTCGACTAGTCCCACTACATGCAAGCGAAGAATCCCGGCCCATGAAGGTCGGGTCCGGCATACACTCACCGGCCATGTAGACAAGGTCTGTGCCGTGGATGTGAGCCGAGTGTCGAACCGCAATATTGTGAGTGCTGCTTATGACCGTACAATAAAGGTTTGGGATCTTCAGAAGGGATACTGTGTCAACACTCTGATATTTCATAGTAACTGCAACGCCCTTTGTTTTAGCATTGATGGACAAACCATTTGTTCAGGCCATGTGGATGGAAATCTTCGACTATGGGATATCCAGACAGGGAAACTTCTGAGTGAGATTGCTGCCCATGCTAATGCTATTACATCTCTGTCATTGTCTAGAAGTGGAAATATAATCTTGTCTAGTGGAAGAGACAAC	GKSLNDSRINKNDAKMSQEKIAVEAIMHALRALKKRHLLEEGAHSPAFTALSRPILSQGSEWKEKAENLQVDINQCYKVQSRLSEQLAIEVADARATKALLQEKESMIAELQNEVNQSRDECSRLTALLEEKTKALELLIDEHQDLKEQLEATTLRADNAEAENKTLIDRWLSEKIKDAKHMNEANAISDDMLDHMKGNSIQQIARQQVDGVVRRSEDGAEYFVESTSPTTCKRRIPAHEGRVRHTLTGHVDKVCAVDVSRVSNRNIVSAAYDRTIKVWDLQKGYCVNTLIFHSNCNALCFSIDGQTICSGHVDGNLRLWDIQTGKLLSEIAAHANAITSLSLSRSGNIILSSGRDN	n.a.
Rs_143224	Rs_143224__Cluster-14775.109449;orf1	0.345175	78.2617	-7.21383	4.19073e-07	0.000161326	Transcript DEG	cysteine-rich RLK (RECEPTOR-like protein kinase)23	uncharacterized protein LOC142526794 [Primulina tabacum]				4.14e-45								other_or_unresolved																	TTTATGAATTGTTATTCTTTGAAGGGTAATAGATTGCGGAACAAGAACTACACCACCAGGCAAGACGACACCTTTCGATCAGACAGTAATTATTCATCATCAGCAGCAAATGCAAAATCTGTAAATAATACGAGCAGCAAGAATTCAGGGGAACTACTACTGTTACGAACAAATTCAAACGCTTCTTCAATATTCTCACCCGGTGTCACGGATTCATCAACATCTTCCTCCCGTTCCTCTTCAATCTCATCAAACTCTCGCTCTGTATCGGAAAGAATCAATCGACAACTAGATTTCAAACAAACCTCGAATCAACAACAATCAGCCATGAAAAGGGTTATTGTTGGTGAAAAGTGTGGGTGTACAGTTGGAATGTGCATATTTTTTATATGTTTGGTCTCTTTGGTCTTTTGGGGAAAGGTATTTGCCATTGTGACTTGCACTTCAGCATGCCTTTTCTTTGCTCCCTCCTCAGCCCCCGACGATGGTGGCGGACGGAAAGTGCAGCGAGTATCGTCGACTCGTTGCTGA	FMNCYSLKGNRLRNKNYTTRQDDTFRSDSNYSSSAANAKSVNNTSSKNSGELLLLRTNSNASSIFSPGVTDSSTSSSRSSSISSNSRSVSERINRQLDFKQTSNQQQSAMKRVIVGEKCGCTVGMCIFFICLVSLVFWGKVFAIVTCTSACLFFAPSSAPDDGGGRKVQRVSSTRC	n.a.
Rs_143494	Rs_143494__Cluster-14775.69967;orf1	27.1076	0	7.01036	0.000216255	0.00886859	Transcript DEG	putative carboxylesterase 8-like	probable carboxylesterase 8 [Primulina huaijiensis]		sp|I3PLR2|CXE1_PAPSO	3-O-acetylpapaveroxine carboxylesterase CXE1	2.76e-80								other_or_unresolved																	CAAACCAAGATGCAAGAGCTTTCCTATTTAATAATGTTCTTTGGGACATTACTTTCCACACCAGTAATGGCTCTTCTTGTTTACACAAACAAATCCATACACGCTCTCTTTTTCATCATCTTTTTCACTTCTTGCTTCTCATGGCAGCAAACAATCTCCGCATCACCAAATCTTGAAGCACAACACACATGGCAAGAAGCCTTCCAAGTCTTAGGAATCTCATGGAATCCAGACGGAACCTTAAAACGGGAGATCCAAATCCCAATGGTGAATGCAACTCCATCCGCAGATTCAACCAATCCTCCCCCAATCGCCCTTTCTACAGACATTACTCTAAGCTACAAATCCAAAGCCTATGTCCGCCTCTACATTCCCCTAAATCCACCCAAAAACAAGAAACTACCTCTCATATTCTTCATACACGGCGGTGACTTCGTCCTGTTCAGTGTGAGCACCGCCATTAATCACGATTTCTGCAACGATATCACGTCCCAGTTCCCCGCGGTTGTGGTCTCCGTTGAGTACCGTCTCGCGCCAGAGAACCGTCTCCCGGCGGCCTATGATGACGCACTCAACGCCCTTTTCTGGGTTAAGAACCAGGCACTAGGAACAGAAGGGCGAGATCCATGGATGGAATATGCTGATTTTTCCAGAGTCTTTTTACTCGGAAGCAGCGCTGGCGCCAATGTAGCCTACCACTTAGCACTTCGTGCTCTGGATTTTAATCTGTGGCCACTGAAAATAAACGGCTTGCTTCTAAATCAAGCATACTTTAGTGGTGTGCGAAAAACTGAATCAGAGGCCAGGCTGAAAGATGATCCCTACGTTGCACTGTACGTTAATTACGTGCTGTGGACACTGGCCTTGCCCAAATACGCGAACCGTGATCACGTGTTTTCCAACCCGATTTCCGGAGGGACCTATGGGGGCCGGGTCTTCCGGTTGCCCAGAGTTTACATCAAAGGTGATTATGGGGACCCGTTAGTCGACAGATCTGTACAGTTGGCGCGGTTCTTGATGTCATGCGGGGTTCGTGTATCGTATCGGTTCAACCAGGGAGGATCCCATGGAATTGAGGTTCGGAACAGGACCGCTGCTCAGGAACTATATGATGATATGAAGAAGTTTGTTTATTCGAATTCGGAAACTGAACCTGGGCATTCATATGCTTCATCTTGA	QTKMQELSYLIMFFGTLLSTPVMALLVYTNKSIHALFFIIFFTSCFSWQQTISASPNLEAQHTWQEAFQVLGISWNPDGTLKREIQIPMVNATPSADSTNPPPIALSTDITLSYKSKAYVRLYIPLNPPKNKKLPLIFFIHGGDFVLFSVSTAINHDFCNDITSQFPAVVVSVEYRLAPENRLPAAYDDALNALFWVKNQALGTEGRDPWMEYADFSRVFLLGSSAGANVAYHLALRALDFNLWPLKINGLLLNQAYFSGVRKTESEARLKDDPYVALYVNYVLWTLALPKYANRDHVFSNPISGGTYGGRVFRLPRVYIKGDYGDPLVDRSVQLARFLMSCGVRVSYRFNQGGSHGIEVRNRTAAQELYDDMKKFVYSNSETEPGHSYASS	n.a.
Rs_143509	Rs_143509__Cluster-14775.99748;orf1	14.63	0	6.12732	7.89332e-06	0.00112268	Transcript DEG	scarecrow-like protein 8-like	scarecrow-like protein 8 [Primulina huaijiensis]		sp|Q9FYR7|SCL8_ARATH	Scarecrow-like protein 8	1.33e-122								other_or_unresolved																	ATTTCTTCCCCTCATTTCAAACGCAGAATTTTCCTAAATCCAGCCATATTCTACACTAGCATACATCCCCATTTCTTAACCGAGCAACCAAAATCCTGTTTTTACCCGGATAGAATGTCTTCTGGATTTTCCGGCGGCGTGCCGGACTTCTTCACGGCCGGCAATAGATCCGTCGTGGTACCATTGATTATGAACAGAAACAATCTAAACTCACAGCCGCAGGTTTCTTACAATTCCCCGCTTTCTGGGATTCAGACCGACCCGAATGTGCAGATCGCGACCCAACGGAGACCCGATTTGCTCGGGAAAAAAAGGTCTTTCACTGAATTTCAGCAGCAAGGGTTAGGCTTTTATATAAGGAATTTGAATCCAAGGCTTAGTTACCAGCATGCATCGCCAATATCCATTCTCTCTCCAGTGGATTTTCCTCAACAGAGGCGACAACCTTTGATTCATTCGATTTCTTTGCCAAATTCGGTTTTAAACCAAGCTTCTGTGAATTCGGGTCCTGGTCAGGATATCTCCGTGCAAGAATCCGAGAAAAGGGCGTTGAGTCACAAGTTACAGGAGCTGGAAAAACAGCTGTTAGACGATGAAGACGAAGGAGAAGAAACAGCTTCTGTTATTACCAGCAGCGAGTGGTCCGAAACCATTCAAAATCTCATCAACCCGACCCGGATACCCATTACTCCATCGCCAACCTCTTCTTCTTCGTCGTCGTCGTGTTCGTCTCATCAACCCGACCCGAAACAATCATTGATTGACGCCGCTTTAGCCATCTCCGAAGGAAATCTACAAGCAGCCCTCGATATTTTCACGCGCCTCCAACAGGTGGCCACGGCGAAAGGGAACTCGGAACAGAGGCTCGCCGCCCACTTGGTATCGTCACTGAAATCGCGCGTAAACCCCGCCGTAAATCCTCCCCCGGTGACCGAGATTTACGGCGAAGAACAATCGGTAGCAACCCACATGTTGTACGAGGTTTCTCCATGTTACAAGCTCGGATTCATGGCCGCGAATCTAGCCATCCTCGAAGCCACCTCAGAACAGGGATTTAACAAGATTCATGTCTTGGATTTGGATATCGGGCAAGGCGGACAGTATGTGCATTTGCTCCACGCGTTGGCGGCGAAGAATTGTGAAGGAAAACCCACCTACATGTTAAAGATCACAACTTTGACAAATACCACCGTCCCCGCGCGTGGCTGTAGCATAGCGGCGGCTCAATGCGACGAGGAAAAGATGAGAATTGTCGGGGAAGGCCTCAAATCTCTGGCGAGTGAACTCGGTGTTTGCTTAACAATATGCGTGAAAAGCACGAGCATCACGGAATTAAGCAGAGAAAAATTGGAGATAGATCCCGACGAGGCTTTAGCCGTGAATCTTGCATTCCAGCTTTACAAACTCCCCGACGAAAGCGTGACGACGGAGAATCCAAGAGACGAGCTGCTCCGCCGCGTGAAAGGTTTATCCCCCACCGTGACGACGGTCGTCGAGCAGGAAATGAATGCCAACACCGCACCACTGGCGGCGCGTGTGAGGGAACTCTGCGAACACTACGGCGCGTTGCTCGACTCGCTAGATGCCACCGTCTCGAGGGATAACTCGGACCGGGTTCGGATCGAGGAAGGACTGAGCCGTAGGATAAAAAACTCGGTGGCTTGCGAAGGTAAGGATCGTGTCGAAAGATGCGAAGTGTTCGGCAAATGGCGAGCCCGGGTAGGCATGGCCGGGTTCAAGATCCGACCCATGAGTAAACTCGCGGCCGATTCGCTCCGATCCAAGTTGAACTCGGGTACACGTGGCAACCCGGGATTCACTGTCAACGAGCAATACGGAGGCATCTGCTTTGGTTGGATGGGACGAACACTCACCGTCGCATCTGCTTGGCATTAA	ISSPHFKRRIFLNPAIFYTSIHPHFLTEQPKSCFYPDRMSSGFSGGVPDFFTAGNRSVVVPLIMNRNNLNSQPQVSYNSPLSGIQTDPNVQIATQRRPDLLGKKRSFTEFQQQGLGFYIRNLNPRLSYQHASPISILSPVDFPQQRRQPLIHSISLPNSVLNQASVNSGPGQDISVQESEKRALSHKLQELEKQLLDDEDEGEETASVITSSEWSETIQNLINPTRIPITPSPTSSSSSSSCSSHQPDPKQSLIDAALAISEGNLQAALDIFTRLQQVATAKGNSEQRLAAHLVSSLKSRVNPAVNPPPVTEIYGEEQSVATHMLYEVSPCYKLGFMAANLAILEATSEQGFNKIHVLDLDIGQGGQYVHLLHALAAKNCEGKPTYMLKITTLTNTTVPARGCSIAAAQCDEEKMRIVGEGLKSLASELGVCLTICVKSTSITELSREKLEIDPDEALAVNLAFQLYKLPDESVTTENPRDELLRRVKGLSPTVTTVVEQEMNANTAPLAARVRELCEHYGALLDSLDATVSRDNSDRVRIEEGLSRRIKNSVACEGKDRVERCEVFGKWRARVGMAGFKIRPMSKLAADSLRSKLNSGTRGNPGFTVNEQYGGICFGWMGRTLTVASAWH	n.a.
Rs_143517	Rs_143517__Cluster-41913.0;orf1	12.8528	1.58116	3.09539	0.00404789	0.0496665	Transcript DEG	protein HASTY 1	protein HASTY 1 isoform X1 [Primulina tabacum]		sp|Q0WP44|HASTY_ARATH	Protein HASTY 1	0								other_or_unresolved																	TTTCTCACCCTGAAGTTTGGAGTATCGAAAATGGAAGAGACTGTAATAGCTAGCAATTTGGCGCAAGCTATAGCCACTGCCTTCGACTGGGCCTCCACTCCCGATGCTCGTGCTGACGCCCACTCTTATTTAGAAACAATAAAAGCTGGGGATGCTCGTGTACTGGCAAGTACATCATTTCTTTTGGTCAAGCGGGATTGGCCTTCTGAAATCCGTTTGCATGCTTTTAAAATGCTCCAGCATCTAGTGCGATTCCGGTGGGATGAACTAAATACTGTGGACCGAAGGAACTTTGCGAATGTGGCTGTTGACTTGATTTCTGAAATTTCAAACCCTTTGGAAGAATGGGTTTTTAAAAGTCAGACAGCTGCTCTTGTTGCTGAGGTAGTGAGAAGAGAAGGTATAAGTATATGGTCGGAACTTCTTCCAACAATAATCACTCTCTCCAACAAGGGCCCTATACAAGCAGAGCTGGTATCAATGATGCTAAGGTGGCTTCCAGAAGATATCACTGTCCATAATGAAGATTTAGAAGGTGATAGACGCAGGCTTTTGTTACGTGGGCTAACCGAGTCTTTGCCAGAGATTTTACCTTTGTTATACACTCTGCTGGAAAGGCACTACGGAGCAGCACTCATGGAAGCTGGTAGAGAAAACATGGATATTGCAAAATATCATGCTGCAACAGTAACAGCTACTCTCAATGCTGTTAATGCATATGCAGAGTGGGCTCCATTATCTGATCTAGCAAAATATGGAATTATACATGGTTGTGGATTCCTACTCACTTCTCCTGATCTTCGGCTTCATACCTGTGAATTTTTTAAACTTGTCTCACCAAGGAAAAGACCTATCGACGCCACTTCCGAATTTGATTCAGCGATGAGGAATGTTTTCGAGATCTTAATGAATGTTGCCAAGCAATTTTTGGACAAATCTAGCTCTATTTCAAGCTGCAGTGACAGTGAAATTGAGTTTGCGGAGTATGTATGTGAAAGTTTGGTTTCATTGGGTTCAACGAACTTGCAATGTATATCCACCGATTCAACTATTCTGTCATTTTACCTCCAACAGATGCTGGGCTTTTTCCAACATTTTAAACTGGTGGTTCACTACGAATCTCTCCGCTTTTGGCTGGCCATGCTTCGTGACTTGATGTTCAAATCCAAGACTGCTGGACTTAAAGATCTTTCTGCTGATGACTTGAATGCTGGCCCGACGAATGCTGAGAATGAAAAGAGAAAGATGTTAGCTTTAGTAAATGATGAAGTCTGTAGTGCTATATTAGACATATCATTTCAACGAATGCTGAGAAAAGAAAAAGTTCATCCTGGGCTGGCTGTAACTGACAGATCCTTGGAGTTGTGGAGTGATGATTTTGAGAGCAAAGTGGATTTCAGTCAATACCGTTCAAGACTTTTGGAGTTGATCCGTTTGATTGCATCTGAAAAGCCACTCATTGCCGCCACTAAAGTTTCTGATAGAATTGCTGAAATTATAAGGAGTTTTTTGCTTGTGCCTGCACCTACTAAAAATTTGGCTGTAATAGAAACCATGCATTTGGCTTTAGAAAATGTTGTCAGTGCAATTTTTGATGGATCAAATGAGTATGGGAAGATCAAAACTGAGGCTCAGCTTTCACTGCACCAAGTATTTGAAGGTCTGCTTCAACATTTTATCTCATTGAAATGGTCTGAACCAGAATTGGTGGAAGTTCTTGGTCACTATTTAGACGCATTCGGTCCTTTCTTGAGGTATTACCCAGACGCTGTTGGCTGTGTAATCAATAAATTGTTCGAGCTTTTGAACTCCCTGCCTTTCATGGTTAAGGATCCATCTACAAGCCCTGCTCGTCGTGCAAGATTGCAAATATGTACATCTTTCATTCGAATTGCTAAAGCTGCTAATGAAAGCCTTTTGCCTCATATGAAGGGAATTGCAAGCACTATGACATATTTGCAAAATGAAGGTGTTCTGCTTCGTGCAGAGCAAAATCTTCTAGGCGAAGCATTTCTTGTTATGGCTGCTTCTGCTGGGGATCAACAGCAACATGAAGTTTTGCTCTGGTTGCTTGAGCCATTAAGCAAACAGTGGATCCAGGAAGAATGGCAAGATAAATATTTGTCTAACCCAACCGGCCTAGTTAACCTTTGTGCTGAAACACAATATATGTGGTCAATATTTCATACTGTAACATTCTTCGAGAAGGCACTTAAAAGGAGTGGTTTTAGAAAAGACAGCTTGGGTTCAGAAAACAGTTCAAAAACAAATTCTCCTGCTGTGCACCCAATGGCTTCCCATCTTTTATGGATGCTGCCTCCACTTCTTAAACTACTCCGAGCAATACATTCTCTTTGGTCTCCATCTGTATCTCAAGCTCTCCCTGGTGAAATTAAGGCCGCAATGATAATAAGTGATGTTGAAAGAATCAGTCTTCTTGGAGAAGGAAAGCACAAATTGCCACACAAGCTTGCATTAACTTTTACTGATGGATCTCAACTTGATATCAGCAAGGAAGCTTATTCAGAATCAAATGAAGCTGATGTACGGAATTGGTTGAGAGGAATAAGAGAGAGTGGGTACAGTATATTAGGTTTATCTGCAACTCTCGGGGATTCGTTTTTCAGATACATAGATTCACATTCTGTTATTTTATCATCGATGGAGAACATTCAGTACATGGAATTCAGGCATATAAAGCAGCTGGTACACTTGGTTTTGGTTCCACTGGTTAAATGCTGTCCCCAGGATTTGTGGGAGATGTGGCTGGAAAATATCCTACATCCGTTACTTCTCCATGCTTGGCAAGCTCTTAGCTGTTCATGGTCCAGCCTTTTAGAAGAAGGGAAAGCTAAAGTTCCTGATCTCCGCGGGATACTTGCTGGGTCAGACTTAAAAGTGGAAGTCATGGAAGAAAAGCTCCTCAGGGATCTAACTCGTGAGATTTGTTCCCTTTTCTCGGTTCTTGCTGCTCCTGGACTTAATACCACACTTCCTTCATTGGAACAGGCTGCTCAGACAAGTCACATGGATGATTCTTCAATGAAAGACTTGAATGCCTTCGCTTACAGTTCTATGGCTGGATTTGTATTAAACAATAAAAGTGTCGCACTTCCAGCTTTAAAAATATGCTTGGAAGCATTTGGTTGGACGGATAGCGAAGCCGTGTCAAAAGTTTCTTCTTTCTGTGGAGTAGTTGTTCTCCTCACAATTGCAACGAATAATGTGGAGCTTAGAGAATTTGTATGCAAAGATTTGTTTGCTGCTATGATCCAAGGCTTATCGCTCGAGTCAAATGCTTTTATAAGTTCTGATTTAGTTGGATACTGTCGAGAAATCTTTATTTACTTGTCTAAGAGAGACCCATCACCCAGGCAGATTTTGCTTTCTCTTCCATACATCACCCTCCAAGATCTGCTGGCTTTTGAAGAAGCTTTAACAAAGACAGGCAGTCCAAAAGAGCAGAAACAACATATGAAAAGTCTCTTAACGGTGGCAACAGGAAACAAGTTGAAGGCTCTTGCTGCACAAAAGAGTGTAAATGTGATTACAAATGTATCAACGAGGTCTCGGAATGTGGGTACTGCTCCAGAACCTAGTCCTGAAGATGGGGATGCTGTTGGATTGGCTGCAATCTTATGA	FLTLKFGVSKMEETVIASNLAQAIATAFDWASTPDARADAHSYLETIKAGDARVLASTSFLLVKRDWPSEIRLHAFKMLQHLVRFRWDELNTVDRRNFANVAVDLISEISNPLEEWVFKSQTAALVAEVVRREGISIWSELLPTIITLSNKGPIQAELVSMMLRWLPEDITVHNEDLEGDRRRLLLRGLTESLPEILPLLYTLLERHYGAALMEAGRENMDIAKYHAATVTATLNAVNAYAEWAPLSDLAKYGIIHGCGFLLTSPDLRLHTCEFFKLVSPRKRPIDATSEFDSAMRNVFEILMNVAKQFLDKSSSISSCSDSEIEFAEYVCESLVSLGSTNLQCISTDSTILSFYLQQMLGFFQHFKLVVHYESLRFWLAMLRDLMFKSKTAGLKDLSADDLNAGPTNAENEKRKMLALVNDEVCSAILDISFQRMLRKEKVHPGLAVTDRSLELWSDDFESKVDFSQYRSRLLELIRLIASEKPLIAATKVSDRIAEIIRSFLLVPAPTKNLAVIETMHLALENVVSAIFDGSNEYGKIKTEAQLSLHQVFEGLLQHFISLKWSEPELVEVLGHYLDAFGPFLRYYPDAVGCVINKLFELLNSLPFMVKDPSTSPARRARLQICTSFIRIAKAANESLLPHMKGIASTMTYLQNEGVLLRAEQNLLGEAFLVMAASAGDQQQHEVLLWLLEPLSKQWIQEEWQDKYLSNPTGLVNLCAETQYMWSIFHTVTFFEKALKRSGFRKDSLGSENSSKTNSPAVHPMASHLLWMLPPLLKLLRAIHSLWSPSVSQALPGEIKAAMIISDVERISLLGEGKHKLPHKLALTFTDGSQLDISKEAYSESNEADVRNWLRGIRESGYSILGLSATLGDSFFRYIDSHSVILSSMENIQYMEFRHIKQLVHLVLVPLVKCCPQDLWEMWLENILHPLLLHAWQALSCSWSSLLEEGKAKVPDLRGILAGSDLKVEVMEEKLLRDLTREICSLFSVLAAPGLNTTLPSLEQAAQTSHMDDSSMKDLNAFAYSSMAGFVLNNKSVALPALKICLEAFGWTDSEAVSKVSSFCGVVVLLTIATNNVELREFVCKDLFAAMIQGLSLESNAFISSDLVGYCREIFIYLSKRDPSPRQILLSLPYITLQDLLAFEEALTKTGSPKEQKQHMKSLLTVATGNKLKALAAQKSVNVITNVSTRSRNVGTAPEPSPEDGDAVGLAAIL	n.a.
Rs_143572	Rs_143572__Cluster-14775.15114;orf1	9.23473	74.5589	-2.93315	0.000342291	0.0116105	Transcript DEG	F-box protein	F-box protein At1g55000 [Primulina tabacum]		sp|Q9FZ32|FB60_ARATH	F-box protein At1g55000	1.21e-94								other_or_unresolved																	CTACCAGAGAGAAATATGGGTTGTTGCGGCGGCGAAGACGACGAGGAACCGGCGGAGGCGCCGTTATCACTGGACCTCCTCGAACCACTCAATTCCTTCCATCAAGAAACTCTATTGTCCTCAGACGAAGACATCATAATCTCCCCGATTAATTCTAATTTCTCCGCTCTCTTATGCAAGGATACCCTACGCACTATCCTGGAAAAGCTCCCTCTGGCAGACCTCTCACGCGCCGCCTGCGTTTGCCGCCTCTGGCGCTCAGTGGCCTCCGATAGGGACTTACAGGTTTGCGTTTTCAAGTCTCCTTGGAAGCTTCGAGATGTGATTGGAAACCCTAGCTCCGGGAGCTTCTGGAGAGACAATTCTCTCTCCAAATTCGCATTGTCCCATCGCCTTTCTCGCGGAGACTCCGTCGCCAGCCTAGCCGTCAAATACTCAGTTCAGGTTATGGACATAAAACGCTTGAACAATATGATGAGTGATCATGGTATATACTCAAGGGATAGGCTTCTTATCCCCTTGCGTAAATCTGAAATTCTCATAAATTCTACGTGCTACATAGAACTGGATATCCATGCAAAAAGGGAAGTTGCAGTAGTGTATCTTGATGGCGGTCCCGACGAAAATCTACACATTTCGTTCAATAGACCCACAACAGAAAGAGGGAAGAAACGGGTTCTCGATTCGTTAAAGAGGAGCATGCATGTTGATGATGGCACGGCACAATACTACTTGTCCATCTCAAATGGAGACCCTCGAGCTGCATTAACACGATTCTCTGAAGATTTGACGTGGGAAACGCAGGTTCGATCAACTTGA	LPERNMGCCGGEDDEEPAEAPLSLDLLEPLNSFHQETLLSSDEDIIISPINSNFSALLCKDTLRTILEKLPLADLSRAACVCRLWRSVASDRDLQVCVFKSPWKLRDVIGNPSSGSFWRDNSLSKFALSHRLSRGDSVASLAVKYSVQVMDIKRLNNMMSDHGIYSRDRLLIPLRKSEILINSTCYIELDIHAKREVAVVYLDGGPDENLHISFNRPTTERGKKRVLDSLKRSMHVDDGTAQYYLSISNGDPRAALTRFSEDLTWETQVRST	n.a.
Rs_143578	Rs_143578__Cluster-14775.97770;orf1	44.2404	3.0207	3.84304	5.70562e-05	0.00396758	Transcript DEG	3-ketoacyl-CoA synthase 21-like	3-ketoacyl-CoA synthase 21-like [Dorcoceras hygrometricum]		sp|Q9LZ72|KCS19_ARATH	3-ketoacyl-CoA synthase 19	8.07e-201								other_or_unresolved																	ATCATGGATTTGTTCATGTCTACTATCTTTATTCTCTTCCTCTTTGTCTTACCTTTGCTCAAGATTTTAAAATTGTTCTTCGGGACCAAACAAGACTGCTGCTACATGCTCAACTACGAATGCTACAAGCCCACAGCCCCTTCAAGAAAAGTCGACACTGAATCTTCCTGCCGAGTTGTGCTTCGGAACAAGAATCTTGGTTGGGAAGAATACAAATTCTTGCTCCAGACAATGGTCAGTTCAGGCATAGGTGAAGAAACCTACAGCCCACAAAACGTCATCGACGGTAAAGAAGAGAACCCCAATTTACACGACTCCATCGAAGAAATGGACGACATATTTTTCTCCACACTCGACGGACTCTTCGCAAAATCAGGTGTTTCCCCGCAGGAAATCGATGTACTCGTCGTGAATGTTTCCCTTCTTTCTCCGGTGCCATCTCTGTCTGCACGGATCATAAACAGGTACAAGATGAGGCCCGATGTGAAGGTTTATAACCTTTCGGGTATGGGATGTAGTGCTAGCCTTATATCTATCGACCTCGTTCGACAGATTTTCAAGGTTCAAGAACGAGCTTTTGGCGTAGTGGTAAGCACTGAGTCGTTAGGAGCGAATTGGTACTGCGGGAAAGAGAAATCGATGATGCTTTCCAACTGCCTGTTCCGTTCAGGGGGTTGTTCTATGCTTTTTACGAACAACCCGGATCTTAAACATAGAGGGATATTGAAATTGAAGACTTTGGTGAGAACACATTTCGGTTCGAATGATGAAGCGTATGAATGTTGTATTCAGGTTGAGGATGATAAAGGTTATAGAGGGTTTTGTCTGACAAAGAAACTTACTAAAGCTGCTGCAAAGGCATTTATCATTAACTTGAAAGTGTTGCTTCCTAAGATCTTGCCGCCTTGGGAGATACTGCGTTATGTTTTGGTTTCTCTACGGTGGGGTAAGCAGAAGAATCCACTCCTTGAAGCCGTTGGTCAGGGATTGAATCTCAAGTCTGGTGTGGAACATTTTTGCATTCATCCTGGTGGCAGGGCAGTGATAGATGGAGTGGGAAAGAGTTTGGGTCTGAGCGAGTACGATTTGGAGCCAGCTAGAATGACACTGCACCGATTCGGAAACACATCGGCAGGTGGATTGTGGTATGTATTGGGGTACATGGAGGCAAAGAAGAGGCTCAAGAAAGGTGATAGGATATTCATGATAAGTTTTGGTGCTGGCTTTAAATGCAACAATTGTGTGTGGGAAGTTATGAGAGATCTTGATGATCCAAATGTTTGGGCAGATTGCGTAGATAGATATCCTCCAAAAACACTTGTCAACCCTTTCACTCACAGATATGGATGGATCAACGATCAATACTTGAGCTTTTTCAGGCTCGAAGACTGCGTTTTTGCTTGGGACATGCCTCCCGACAACTAG	IMDLFMSTIFILFLFVLPLLKILKLFFGTKQDCCYMLNYECYKPTAPSRKVDTESSCRVVLRNKNLGWEEYKFLLQTMVSSGIGEETYSPQNVIDGKEENPNLHDSIEEMDDIFFSTLDGLFAKSGVSPQEIDVLVVNVSLLSPVPSLSARIINRYKMRPDVKVYNLSGMGCSASLISIDLVRQIFKVQERAFGVVVSTESLGANWYCGKEKSMMLSNCLFRSGGCSMLFTNNPDLKHRGILKLKTLVRTHFGSNDEAYECCIQVEDDKGYRGFCLTKKLTKAAAKAFIINLKVLLPKILPPWEILRYVLVSLRWGKQKNPLLEAVGQGLNLKSGVEHFCIHPGGRAVIDGVGKSLGLSEYDLEPARMTLHRFGNTSAGGLWYVLGYMEAKKRLKKGDRIFMISFGAGFKCNNCVWEVMRDLDDPNVWADCVDRYPPKTLVNPFTHRYGWINDQYLSFFRLEDCVFAWDMPPDN	n.a.
Rs_143627	Rs_143627__Cluster-14775.94085;orf1	23.2646	3.00272	2.85952	0.000420647	0.0130953	Transcript DEG	serine-rich protein-related	uncharacterized protein [Primulina eburnea]				3.21e-59								other_or_unresolved																	TTTCCCAACCTTTTTAATTTTTTTCTAATATATTCGGAGAAATCGATGATATATATTTCCCAATCGAAGGTACAACCAATGGAAACGTCTTCCAGAAACAGATCCTCGCAAGGTACAACACTCGTCGGCCACCGGTTCTTTCCCTCCTCCATCTCCGCCTCCTCTTCCACCACCTTCCCGGCCCGTTCCGAACAGATCCTCCACCGCCCAACCAGCCCGACCCGGGTCACCCTCGGGAGATCCGTTTCCCCATCCCCATCTGTCCGGATTTCCGCCTACCAGAGGCACCCACTCGCCGCCGCCTCCCACCACCACCACCACCGGAGACCCAGCTCCCGGTCGTTGAATCCGGGTCCGAAAAAGACGTGTATGTGTTCACCTACGACGCACCCGGGTTCATTCCGGTGCAGCCTTCACAAGGGTAGCCTCACCCCAGGTTACAGTACACATCAAACGCCGTCATATAGGTCGAGCCAGCACCACTTGAACATGCGTAGATCTGCTATGACGAATTCTTTGGTTCGGATAGGGACGGTAGAAGGGGATCTGCTGAGGAGGGCCCTCTCGGCTCTGATCCGGCCGTCTTCGCATAGCTTGCGTCGCCGCGCCGATTTCCAGCCGCGAAAGAGCCGGCTGTCTGTGATGTCGAAAGCCGAGGGCTCGTAG	FPNLFNFFLIYSEKSMIYISQSKVQPMETSSRNRSSQGTTLVGHRFFPSSISASSSTTFPARSEQILHRPTSPTRVTLGRSVSPSPSVRISAYQRHPLAAASHHHHHRRPSSRSLNPGPKKTCMCSPTTHPGSFRCSLHKGSLTPGYSTHQTPSYRSSQHHLNMRRSAMTNSLVRIGTVEGDLLRRALSALIRPSSHSLRRRADFQPRKSRLSVMSKAEGS	n.a.
Rs_143649	Rs_143649__Cluster-14775.75003;orf1	27.7855	0	7.04162	7.80766e-06	0.00111332	Transcript DEG	UPF0603 protein At1g54780 chloroplastic	UPF0603 protein At1g54780, chloroplastic [Henckelia pumila]		sp|Q9ZVL6|U603_ARATH	UPF0603 protein At1g54780, chloroplastic	1.35e-116								chloroplastic_or_plastid																	TGCTCTTCAATGGAAACCATTCTTTCAGCTAATTCTTTCTGCCCTCTTTTCAAGACTCCTCTTTTCCTACCCAAATCGACTTACGGGCTCAAACCCATTTCCTGCACCCTCAGAAAACAGATTTCTCAATCGATTAAACAATCTTTTCACAATCCCGTTAGTTGGTTTTCTCATGTCAACCAGGGTATAGCAGAATCGATTGATGTTCTGAGCGATGGCCCTCCAGCAGAATCATACGTTGTTGATGATGCTGGTGTACTTAGCCGCGTGACCAAATCTGATTTGAAGAGATTGCTGTCGGATTTGGAGTCAAGAAAAGGTTACCACATTAACTTTGTCACTGTCCGCAAGCTCACTAGCAAAGCTGATGCATTCGAGTATGCTGATCAAATATTGGAACGTTGGTATCCAACTGTTGAGGAAGGCAACAACAAAGGGATAGTTGTGCTTGTTACCAGCCAAAAAGAAGGTGCAATTACAGGTGGACCTCAATTCGTCCAGGCCGTCGGCGATTCTGTTCTTGATGCCACTGTATCAGAGAATCTTCCAGTGCTAGCAGTGGAGGAAAAGTATAATGAAGCATTGGTTAGTGCTGCGAAACGTCTAGTTGCAGCGATAGATGGCCTCCCTGATCCTGGTGGCCCTCAGGCTAAAGAAAATAAAAGAGAGTCTAACTTCAAAACCAAAGAGGAGACAGAAGAGAAAAGGGGTCAGTTCACACTTGTAGTTGGAGGCTTGTTAGTGATTGCTTTTGTGATTCCTATGGCGCAGTACTATGCGTATGTCTCCAAGAAATGA	CSSMETILSANSFCPLFKTPLFLPKSTYGLKPISCTLRKQISQSIKQSFHNPVSWFSHVNQGIAESIDVLSDGPPAESYVVDDAGVLSRVTKSDLKRLLSDLESRKGYHINFVTVRKLTSKADAFEYADQILERWYPTVEEGNNKGIVVLVTSQKEGAITGGPQFVQAVGDSVLDATVSENLPVLAVEEKYNEALVSAAKRLVAAIDGLPDPGGPQAKENKRESNFKTKEETEEKRGQFTLVVGGLLVIAFVIPMAQYYAYVSKK	n.a.
Rs_143788	Rs_143788__Cluster-14775.68954;orf1	10.8631	0	5.63966	0.0028325	0.0404278	Transcript DEG	17.3 kDa class I heat shock protein-like	18.1 kDa class I heat shock protein-like [Primulina tabacum]		sp|P27880|HSP12_MEDSA	18.2 kDa class I heat shock protein	1.35e-49								other_or_unresolved																	GACGCTTTCGATCCATTCTCCCTCGATGTATGGGACCCGTTTGAGGGCTTTCCTTTCAACTCCCACTTCCGGCAACTCTCCGACAACCTCCGCTACGGTTTCCCCTCCGAGATGGCCTCGTTTTCCAACGCGATGATCGATTGGAAGGAAACCCCCACTGCCCATGTGTTCAAGGCCGACGTTCCCGGCCTGAGAAAAGAGGAGGTTAAGGTGGAACTCGAGGATGACCGGGTTCTGCACATCAGTGGCGAGAGGAAGAGAGAGGAGGATAAAGAAGGTGGTGGTGGTAAGTATGTGAGGATGGAACGAAGGGTCGGCAAATTCATGCGCAAATTTGTGTTGCCTGATAATGCCAACATCGATTCCATTAAGGCTGTTTGTCTGGATGGTGTGCTTACTGTTACTGTGGAGAAATTGCCCCCGCCTGAGCCCAAGAAGCCCAAGACTATTGAGGTTGAAATCGCTTGA	DAFDPFSLDVWDPFEGFPFNSHFRQLSDNLRYGFPSEMASFSNAMIDWKETPTAHVFKADVPGLRKEEVKVELEDDRVLHISGERKREEDKEGGGGKYVRMERRVGKFMRKFVLPDNANIDSIKAVCLDGVLTVTVEKLPPPEPKKPKTIEVEIA	n.a.
Rs_14396	Rs_14396__TRINITY_DN65472_c4_g2_i3	17.0125	0	6.31958	0.00157447	0.0286599	Transcript DEG	Uncharacterized mitochondrial protein AtMg00810 (ORF240b)	retrovirus-related Pol polyprotein from transposon TNT 1-94, partial [Dorcoceras hygrometricum]	Uncharacterized mitochondrial protein AtMg00810	sp|P92519|M810_ARATH	Uncharacterized mitochondrial protein AtMg00810	1.37e-31	PF07727;				mitochondrion [GO:0005739]			other_or_unresolved	P92519	M810_ARATH	reviewed	AtMg00810; At2g07683	Arabidopsis thaliana (Mouse-ear cress)					SUBCELLULAR LOCATION: Mitochondrion {ECO:0000305}.		IPR043502;IPR013103;			Y08501;BK010421;AC007143;AC007730;CP002685;	Mitochondrion;Reference proteome	CTCGGTTGAGCGACGTCATAGGACTATACGAGAATTAGGCATGACCATGTTATGAATCACATCCCATCGTCGGCCCTAAATTTTCAAACACCTAATTTTGCTTTTCATGGCACACATCCGATCTATTCCTCTCTTCGTATTTTTTGGCTCTAAGTGTTTCCCCTATCCTTGGAATACTAGGCATAATAAATTTGATCCTGAAACTTTAATGTGCATTTTTGTGGGATATAGTGACAAACACAAGGCTTATAAATGCTTTCATCCTTCAAGCAAATTTTTTTCTTATCTCGTCATGTCGTGTTTGATGAATTTGTGTTTCCATATAAACCTGCAAATACATCTTGCATAACGGTAAATCAACCACACACATTGAGTAGTTTGTACTCTTGGTTACCCCATGCTAACATGTCCTCCTCTGCAGGTTCATCCACGACTAACTCTTCCCCACCATGCCTCAGTACACTGCCGCCTCCTACTGTCCACACTCCAGAGATGCCTCCTCGGTGTATTTCCCCTAATTCATCGCATAACTTTCTTACTAATCTTGTCTCATCTACTCTTACCGAAATTTATGAAACATTGAGCTCCAAAATGATACTGAGTCCTCCACAGATTCCTCATGACCGCAACCCTCCATCTCTGAAACCCAACCTATTCCAACTTCGTTACCAGTAGTCGAATCACCTGCTCCACTCGATCCAGGTTCTGTCTCTCCCGTACCATTGCTTCATCCCATGGTCACCCGCTCCAAATTAGGAGTGATAAAACCAAATCCTAAGTATGCCTTAACCATCACCACTTCCTCTCCCTTGTGAACCTCACAGTGTCAAACATGCCTTAGCACATCTTGGTTGGAAAGTAGCTATGGACGAAGAGTTAGCTGCATTGCTTACAAAGAACACTTGGACACTTGTTCCACGAGCACCACACTTGCATGTCATTGGTTCTAAATGTCTGTTTAAGTCAAAATTTAAACCCGATGGCTCTGTCGACCGTCTCAAAGCACGTTTGGTTGCCAAATGATATAATCAAATATATGGGATGGACTACACAAACTTTTTCTCCAGTTATCAAGCCAGGGACAATCCGCGTGATTCTCACAATAGCCCTTGTTCGGAAATGGTCAATTCGTCAACTAGATGTTAAAAACGCTTTCTTGCATGGTTTAATCGCTACATTTATATTCAACAACCACCAAGAATGCCAGATCTGCAACATCCGACATATGTTTGTAAACTTGATAGAGCACTTTATGGCTTAAAACAGGCACCACATGCTTGGTTTGATCGTTTTAGTGCATTTTTCTTAAATATGGATTCTTTTGTAGTCTCGTTGATCCCTCCCTCTTTGTTTACCATTCTGTTCATCGGTCATTGATTTTACTTCTTTATGTAGATGACATGCTGCTCACTGGTTCCACTACAACACTTGTTTCAGAATTATTCAACTATTAACCACTGAGTTCACAATGAAAGACATGGACCACTTCATCATTTTCTTGGGATGGAAACCACGACCACCAACAATGGCCTTCATCTATCTCAGTCACATTATGCATTAACAATACTTGAACGCACCACTATGGTTGATTGTAAACCAATGAGTACGCCTCTGACATCCTCCGGTGATACACTATTGGACAGCCCGAGCTATTATCTCGCGATTATCGGAGCTCTACAATATCTTAAACTGATCCGTCCCGATCTTTCATATAGTGTTAATTATGTTTCTCGATTCATGCATACTCCTATGACATCACACTTAAGAATGGTTCGCCGTATTTTATACTATGTCAAAGGAACCATTGAAATGGGATTACGTTTTTCCTCACATACTACACTTGATCTAGTTACTTTTTCAGATACAGATTGGGCAGGGACGCAGGGTGCACTACTACAAGACGCTCCACTACTGGCTGTTGCACCTTTCTTGGTCAAATCCTTATCTTTTGGTGTGCAAAAAAGTAGCATACGATTTCACGGTCCAGCAATGAAGCAGAATACCGTGCAATGGCCAACGGCCGAACTCACTTGGATGTCCTTTATACTAAAGGATCTTCGCATCACTATGTCCTTACCTCCCATACTCTATTGTCATTATCTTAGTGCTCTCTATATGATCGTCAATCATGTATTCCATGCACGAAGCAAACACATTGAGTTGGATTATCATTTTATGCGCGAACGAGTTGCCCGTGGACTACTTGTCACTCAACATATTTTCTCTGATAATCAAGTTGCTGACATCTTCACAAAACCAATGCCCAAAGCTGCCCTCTATCGTTTTCGCAACAAACTTTGCCTCAAGCCCTGACAAAGTTTGATGGAAGATATTAACAACCTATCACAATCTGGCGCAACTACTGATAGTGAGAATCTTTTTGAAGATAAGATTGGCCAGGAAGAGAAGGATGGCCGATCCTGTTGGAGAAAAGAGGATAAAGAATCTCACAACCTAGCCACAATTAGTGGAGATAAGTTGGGTGATCTTGTAGATTCATTGGCAAAAAATTCAAACCAAGATGATAATCATTTAACTCCTTCAGCAAGTAACATCGCCGAGCTGCTTCAACCACCTCCAGGATGTAAGGGATTGCAGCAACATATTCAAATTTTGAACTACTTCACATACAAAGCTGTGAGGACAGTTTTGAACCAGCTTTATGAGATGAATCCTCCGCAGTATCGGTGGTTTTATGATTTTGTGGCATCCAATGAGGATGGTTATGGGAAACG		n.a.
Rs_144011	Rs_144011__Cluster-14775.74848;orf1	25.3569	5.82335	2.08024	0.00218428	0.0346607	Transcript DEG	putative LRR receptor-like serine/threonine-protein kinase-like	putative LRR receptor-like serine/threonine-protein kinase-like [Dorcoceras hygrometricum]		sp|Q8VZG8|MIK2_ARATH	MDIS1-interacting receptor like kinase 2	4.19e-101								other_or_unresolved																	TTCATCAGTCATTGGACTGAATTAACATCACTGCAGCTTCAAAATAATCATTTCACCGGGGAAGTTTTATCCGAAATAGGCTTACTGATAAATCTCAGTTATCTTTTTCTGTACAACAACACATTTTCAGGTTCCATTCCACAAGAGATTGGAAACCTGCAAAATTTAACGAGCCTCGACCTTTCAGAAAACAATTTTTCGGGGGCAATTCCCATAACAATCACAGAGCTCGTGAATCTTTCAGTCCTAAAACTTTTCACCAACAATTTTGTCGGAACCATTCCACCTGCGATTGGAGTTCTAACATTACTTCAAATTCTTGAACTTGATGCAAACAAATTGAGTGGGCAGTTGCCAGAATCTATCTCTAACCTCAATAGCTTGAAGACTCTCTCTGTGTCCGATAACCAATTTTCAGGAATCATTCCAGAAGAGCTGGGACAAAGAAGTCATGATTTGGCCGATGTTGACTTTTCAAATAACTCCTTCTCTGGGGAACTGCCACCTGGTCTATGCAGTGGCTTTGCTTTAACTCACTTTGCAGTGATTAGCAACAATTTTTCCGGTCCGTTGCCAAAATGTTTGAAAAATTGTTCAAGGCTTCAGAGAGTAAGGCTTGAAGACAACCAATTTTCTGGAGACATCTCAGAGGCATTTGGAAATCATCCAGATCTTAACTTCATCTCTCTCGGCAGAAACCACTTTACAGGTCAACTTGCACCCGAATGGGGACAATATGTACAGCTTTCCAATATCCAGATGGATCATAACAAAATCTCCGGAGTTATTCCAGCCGAGCTAGGGAATTTGACACAGTTGGGTGTTCTTTTCTTGGATTCAAATGAATTGACGGGTGAAATTCCTGCTGAATTGGGAAGTTTGGGCCAACTGTCGGAGCTCAATCTGGGAAACAATCAATTGAACGGACCAATTCCTCGAACTATTGGCAACTTGGCACGGCTCCAGCTTCTCGATTTGTCAGCAAATACATTATCAGGAAACATTCCAGCAGATCTTGGGAATTGTGAAAACTTGGTGAACTTGAATTTAAGCAATAACATATTATCAGGGAATATCCCATCTGAACTTGGAAACTTAAGGACGTTACAATCATTTTTGGACCTTAGCAACAATTCATTGTCAGGGAATATTCCATCAAGTTTGGGAAAGCTAACCTCTTTGGAGGCTCTCAACCTGTCACATAATAACCTTTCAGGTAGCATTCCTTCATTAACTGGAATGTCTAGTCTGACGAATGTCAATTTCTCCTACAATAGGTTGTCTGGTTCTATCCCCTTGGATGGGATTTTCACAACAGAACCAGCCACAGCTTATATCAGTAACTCTGGCCTGTGTGGACATGTTGAAGGATTATCACCTTGTCTTGTCATTTCTTCAATTTCCAAGTCACAAAAAAACAAGAAGATCAAGATACTTATAGGTGCCATTGTGCCGGTTGTCAGCATCATATTATTGGCAACGATTACGGTCAGATGTCTTATCTTTAAAAAACGTGATGAAGAAAGTAAAACTAAAACCTTCGGAGTTACTGAATCACTCATTTGGGAAAAGGAGGGGAGACTAACATTAGGAGATATTCTCAAGGCAACTGAAGATTTCAGCGAGGAGTATTGCATTGGAAGAGGAGGATTTGGAAGTGTTTACAGAGCTGATTTGCCAGGTGGACGGATTGTTGCAATTAAAAAGCTTAATATATCTGACTCTACTGCTACACCACCAGCAAATCTCCGTAGTTTTGAGAATGAAATTCGAATATTGACAGAAGTAAGGCATAGGAACATAATTAAACTTTACGGATATTGTTCTCAGAGAGGGTCAATATACCTGGTCTACGAGTATGTAGAAAAAGGCAGCTTGCAAAAAGTTCTCTATGATGATAGGGAGGCACCGGAATTAGACTGGGCTACAAGAGTGAAAATCATCCAAGGAATAGCGCATGCACTCGCTTATCTGCATCACGGCTGCTCCCCACCTATCGTGCACCGTGACGTGTCGATAAACAATATTCTATTGGAGTCAGAATGTGAACCAAAGCTCTCAGATTTTGGTATAGCAAAACTGCTAAATCCTGATTCATCCAACTGGACCACAATTGCCGGTTCCTACGGCTACATGGCACCAGAGCTGGCACTTACCATGAAGGTCACGGAGAAGTCTGATGTATATAGCTTCGGAGTGGTGGCATTGGAAGTTATGATGGGAAAGCATCCAGGAGAGATCATAACTACAAAAGCAAATTCAGCATTGCACATCAACTCTGATATGTTTTTGAAGGATTTGCTCGATCAACGGCTTTCACCCCCCACCGGCCAAACAGCCGAGGAAGTGGTGCTTGTAGTCACCATTGCATTAGCATGTACGCGAGATAATCCAGAGAAACGGCCAAATATGGGTTTTGTTGCACAAGAATTAGCAGCTTGTACTCGGGCATACATTCATGCGGCTCAAGGATCGATAAAAATAGGGAATCCGACAAATTTCTCAAATTAG	FISHWTELTSLQLQNNHFTGEVLSEIGLLINLSYLFLYNNTFSGSIPQEIGNLQNLTSLDLSENNFSGAIPITITELVNLSVLKLFTNNFVGTIPPAIGVLTLLQILELDANKLSGQLPESISNLNSLKTLSVSDNQFSGIIPEELGQRSHDLADVDFSNNSFSGELPPGLCSGFALTHFAVISNNFSGPLPKCLKNCSRLQRVRLEDNQFSGDISEAFGNHPDLNFISLGRNHFTGQLAPEWGQYVQLSNIQMDHNKISGVIPAELGNLTQLGVLFLDSNELTGEIPAELGSLGQLSELNLGNNQLNGPIPRTIGNLARLQLLDLSANTLSGNIPADLGNCENLVNLNLSNNILSGNIPSELGNLRTLQSFLDLSNNSLSGNIPSSLGKLTSLEALNLSHNNLSGSIPSLTGMSSLTNVNFSYNRLSGSIPLDGIFTTEPATAYISNSGLCGHVEGLSPCLVISSISKSQKNKKIKILIGAIVPVVSIILLATITVRCLIFKKRDEESKTKTFGVTESLIWEKEGRLTLGDILKATEDFSEEYCIGRGGFGSVYRADLPGGRIVAIKKLNISDSTATPPANLRSFENEIRILTEVRHRNIIKLYGYCSQRGSIYLVYEYVEKGSLQKVLYDDREAPELDWATRVKIIQGIAHALAYLHHGCSPPIVHRDVSINNILLESECEPKLSDFGIAKLLNPDSSNWTTIAGSYGYMAPELALTMKVTEKSDVYSFGVVALEVMMGKHPGEIITTKANSALHINSDMFLKDLLDQRLSPPTGQTAEEVVLVVTIALACTRDNPEKRPNMGFVAQELAACTRAYIHAAQGSIKIGNPTNFSN	n.a.
Rs_14409	Rs_14409__TRINITY_DN65476_c0_g3_i1	93.4113	1054.66	-3.48802	0.00164502	0.0294329	Transcript DEG	cytochrome P450 81D11-like;	cytochrome P450 81Q32-like [Primulina eburnea]		sp|W8JMU7|CYQ32_CATRO	Cytochrome P450 81Q32	3.89e-214	PF00067;			heme binding [GO:0020037]; iron ion binding [GO:0005506]; monooxygenase activity [GO:0004497]; oxidoreductase activity, acting on paired donors, with incorporation or reduction of molecular oxygen [GO:0016705]	membrane [GO:0016020]			other_or_unresolved	W8JMU7	CYQ32_CATRO	reviewed	CYP81Q32	Catharanthus roseus (Madagascar periwinkle) (Vinca rosea)	1.14.-.-				SUBCELLULAR LOCATION: Membrane {ECO:0000255}; Single-pass membrane protein {ECO:0000255}.	Cytochrome P450 family	IPR001128;IPR017972;IPR002401;IPR036396;IPR050651;			KF302070;	Glycoprotein;Heme;Iron;Membrane;Metal-binding;Monooxygenase;Oxidoreductase;Transmembrane;Transmembrane helix	CTCGCTTCGAATCATTCACAAATCAACCATGGAAACAATCTGGCTATATGCAATCCTCTTTATCTCCCTTGTTATTCTCTTTTTCAACAGAGAAAAACGAAAACTTCCACCTACTCCGGTGGCCGCGCTTCCGGTAATAGGTCATCTCCACCTCCTCAAGCCGCCTATGCATCGTACCCTTCAAAAGCTCTCCGAAAAAGCAGGCCCCATCTTCTCCCTCCGCTTCGGAAGCCGCCTAATCGTGGCGGTGTCGTCCCACGTCGTCGTGGAGGAATGCTTCACCAAGAACGATGTTTTGTTGGCCAACAGACCTCGTACCTTAATCGGAAAATACATCGGCTACAACTACACGGTTCTAACAGGTACCCCCTACGGTGAGCATTGGCGAAATCTAAGGCGTTTATCGACCGTCGAGATATTCTCCTCAGCTCGACTGAACGTTTTTCAGGACGTAAGGCACGATGAGATCAAACTTATGTTGCAGAAGTTGTATAGAGAGTGTAAGAACGAACACGCGAGAGTCGAACTCAGGCCGGGTTTTTCTGATCTGGCCTTGAATAATATCATGAGAATGGTGGCGGGTAAACGCCTTTTCGGCGAAGGCCAGGACGATGAGGAGGCGAGACGGTTTCGAGAGCTCATAAAAGAGATATTCACATATGGTGGTATATCGTATCCGGCTGACTTTTTCCCTTTGTTGAGATGGATTGATTACCAGGGATTTCAGAAGAACTTGGCAAGGGTCACTGGGAAAATGGATGCAATGATTCAAGGATTGATTGATGAGAAAAGAAGTGATAGAGGAACGAATACCATGATAGATCATTTGCTTAAATTGCAAGAGTCGCAGCCTGAGTACTACACTGATTCGATCATCAAAGGGATTATAATGGTCATGCTACTTGCCGGGACAGATACCTCGTCAGTAACGATGGAATGGGCAATGTCCGCTTTGCTCAACCATCCCGAAAAGTTACACAAGGCTAGAGCCGAGTTAGACAGCGTAATTGGCAACGATCGCCTCGTCAACGAATCAGATCTATCAAAGCTTCCATACATCCACAACGTTATCTCCGAAACCATGCGTTTATTCCCCGCAACCCCATTGTTAGTCCCACACGAATCATCCCAAGATTGCAAGGTCGGCGGATACGACATACCCAAAGGAACCATCTTGCTCGTGAACGCATGGGCCGTTCACAGGGACCCCAAGATTTGGGATGATCCCACAAGCTTCAGGCCTGAGAGGTTTGAAGATGGTGAAATCGGTACACCGAAGTTGATACCTTTTGGGATGGGAAGGAGGTCTTGTCCGGGGAGCGGTCTCGCGCAACGGGTGATCGGTCTGGCTTTGGCGTCGCTGATACAGTGCTTTGAGTGGGAAAGGGTGGGCGAGGGAATGGTGGATTTGAGTGAAGGGAAAGGGATATCCATGCCTAAAGCT	SLRIIHKSTMETIWLYAILFISLVILFFNREKRKLPPTPVAALPVIGHLHLLKPPMHRTLQKLSEKAGPIFSLRFGSRLIVAVSSHVVVEECFTKNDVLLANRPRTLIGKYIGYNYTVLTGTPYGEHWRNLRRLSTVEIFSSARLNVFQDVRHDEIKLMLQKLYRECKNEHARVELRPGFSDLALNNIMRMVAGKRLFGEGQDDEEARRFRELIKEIFTYGGISYPADFFPLLRWIDYQGFQKNLARVTGKMDAMIQGLIDEKRSDRGTNTMIDHLLKLQESQPEYYTDSIIKGIIMVMLLAGTDTSSVTMEWAMSALLNHPEKLHKARAELDSVIGNDRLVNESDLSKLPYIHNVISETMRLFPATPLLVPHESSQDCKVGGYDIPKGTILLVNAWAVHRDPKIWDDPTSFRPERFEDGEIGTPKLIPFGMGRRSCPGSGLAQRVIGLALASLIQCFEWERVGEGMVDLSEGKGISMPKA	n.a.
Rs_144112	Rs_144112__Cluster-14775.52291;orf1	58.1412	183.28	-1.66263	0.00316621	0.0430425	Transcript DEG	cysteine protease RD19A-like	probable cysteine protease RD19B [Primulina huaijiensis]		sp|P43296|RD19A_ARATH	Cysteine protease RD19A	1.45e-189								other_or_unresolved																	GCTCTCTCTCTCTTTTCTGTAGGTTTACCCTTTCCCCCACGTTATAGAGGAATAATTCCGATCTTCATGGCTACTCATTTCGCCACCGGTTTCCTCACTTTTTTCCTCATAGCGACGTCGTTTCGCTCCATCCTCGCCGCTGGTGACGAAGTTACGGCCAGTGGTGAAGATCTATTGATCCGTCAAGTCTTCGATCGTGGCGATGATGGCGCAACCTCACTGCTGAACGCCGACCAACATTTCGCGATGTTTAAGAAGAAGTTTGGAAAGAAGTACGCGACCCAGGAGGAACACGATTACAGATTCTCGGTGTTTGAGGCTAACCTGCGGCGCGCGAGGCGCCACCAGAAGCTGGATCCCTCCGCCGTGCACGGCATCACTCAGTTCTCCGATCTTACTCGCGCGGAGTTCCGACATCAATTTCTCGGCCTCAATCGGAGACTCCGACTCCCCTCAGATGCTCACAAGGCTCCGATCCTACCGACGAACGACGTTCCGACTGATTTCGACTGGAGAGATCACGGAGCCGTTACACCGGTCAAGAATCAGGGATCTTGTGGATCATGCTGGTCATTTAGCACAACAGGAGCATTAGAAGGTGCAAACTATCTGGCAACGGGGAACCTTGTGAGTCTTAGTGAGCAACAGCTTGTGGATTGTGACCATGAGTGTGATTCAGGTGAAAAAGACTGCGACTCTGGTTGTGACGGTGGTTTGATGAATAGTGCCTTCGAATACACTCTAAAATCTGGTGGAATTATGCGAGAAGAGGACTATCCGTACACCGGCACCGATCATGGAGGCTGCAAATTTGACAAGACCAAAATTGCTGCGAAGGTCGCCAACTTCAGTGTTGTGTCTCTTGATGAAGAACAGATTGCCGCTAATCTAGTCAAGAATGGCCCTCTTGCTGTTGCCATCAATGCGGTCTTTATGCAGACATACATTGGAGGAGTATCATGTCCGTTCATATGCTCTAAGAGGTTGGATCATGGCGTGTTGTTGGTTGGTTATGGCGCAGATGCGTATTCACCCATTCGTTTGAAGGACAAGCCATACTGGATTATCAAAAATTCATGGGGTGAACACTGGGGAGAGAATGGTTACTATAAAATCTGTCATGGCACCAACATCTGTGGTGTGGATTCTATGGTTTCTCTGTTGCAGCTGTAA	ALSLFSVGLPFPPRYRGIIPIFMATHFATGFLTFFLIATSFRSILAAGDEVTASGEDLLIRQVFDRGDDGATSLLNADQHFAMFKKKFGKKYATQEEHDYRFSVFEANLRRARRHQKLDPSAVHGITQFSDLTRAEFRHQFLGLNRRLRLPSDAHKAPILPTNDVPTDFDWRDHGAVTPVKNQGSCGSCWSFSTTGALEGANYLATGNLVSLSEQQLVDCDHECDSGEKDCDSGCDGGLMNSAFEYTLKSGGIMREEDYPYTGTDHGGCKFDKTKIAAKVANFSVVSLDEEQIAANLVKNGPLAVAINAVFMQTYIGGVSCPFICSKRLDHGVLLVGYGADAYSPIRLKDKPYWIIKNSWGEHWGENGYYKICHGTNICGVDSMVSLLQL	n.a.
Rs_14413	Rs_14413__TRINITY_DN65476_c0_g3_i3	38.1019	402.563	-3.38422	0.00353885	0.0459082	Transcript DEG	cytochrome P450 81D11-like;	cytochrome P450 81Q32-like [Primulina eburnea]		sp|W8JMU7|CYQ32_CATRO	Cytochrome P450 81Q32	7.24e-220	PF00067;			heme binding [GO:0020037]; iron ion binding [GO:0005506]; monooxygenase activity [GO:0004497]; oxidoreductase activity, acting on paired donors, with incorporation or reduction of molecular oxygen [GO:0016705]	membrane [GO:0016020]			other_or_unresolved	W8JMU7	CYQ32_CATRO	reviewed	CYP81Q32	Catharanthus roseus (Madagascar periwinkle) (Vinca rosea)	1.14.-.-				SUBCELLULAR LOCATION: Membrane {ECO:0000255}; Single-pass membrane protein {ECO:0000255}.	Cytochrome P450 family	IPR001128;IPR017972;IPR002401;IPR036396;IPR050651;			KF302070;	Glycoprotein;Heme;Iron;Membrane;Metal-binding;Monooxygenase;Oxidoreductase;Transmembrane;Transmembrane helix	CTCGCTTCGAATCATTCACAAATCAACCATGGAAACAATCTGGCTATATGCAGTCCTCTTAATCTCCCTTCTTGTTGTCTTTCTCAACAGAGAAAAACGAAAACTCCCACCTACTCCGGTGGCTGGGCTTCCGGTAATAGGTCATCTCCACCTCCTCAAGCCGCCTATGCATCGTACCCTTCAAAAGCTCTCCGAAAAAGCAGGCCCCATCTTCTCCCTCCGCTTCGGAAGCCGCCTAATCGTGGCGGTATTGTCCCACGTCGTCGTGGAGGAATGCTTCACTAAGAACGATGTTCTGTTGGCCAACAGACCTCGTACTCTAATCGGCAAACACATCGGCTACAACTACACGGTTCTAACAGGTACCCCCTACGGCGAGCATTGGCGCAATCTAAGGCGTTTATCGACCGTCGAGATATTCTCCTCAGCTCGACTGAACGTTTTTCAGGACGTAAGGCACGATGAGATCAAACTTATGTTGCAGAAGTTGTATAGAGAGTGTAAGAACGAACACGCGAGAGTCGAACTCAGGCCGGGTTTTTCTGATCTGGCCTTGAATAATATCATGAGAATGGTGGCGGGTAAACGCCTTTTCGGCGAAGGCCAGGACGATGAGGAGGCGAGACGGTTTCGAGAGCTCATAAAAGAGATATTCACATATGGTGGTATATCGTATCCGGCTGACTTTTTCCCTTTGTTGAGATGGATTGATTACCAGGGACTTCAGAAGAACTTGGCAAGGGTTACTGGGAAAATGGATGCAGTGATTCAAGGATTAATTGATGAGAAACGAAGTGATAGGGGAACGAATACCATGATAGATCATTTGCTTAAATTGCAAGAGTCGCAGCCTGAGTACTACACAGACTCAATCATCAAAGGGATTATAATGGTCATGCTACTTGCCGGGACAGATACCTCGTCAGTAACGATTGAATGGGCATTGTCCGCATTGCTCAACCATCCCGAAAAGTTACACAAGGCTAGAGCCGAGTTAAACAGCGTAATCGGCAACGATCGCCTCGTCGACGAATCGGATCTATCAAAGCTCCCATACATTCACAACGTTATCTCCGAAACCATGCGTTTGTTCCCCGCAACCCCACTGTTAGTACCACACGAATCATCCCAAGACTGCAAGATCGGAGGATACGACATACCCAAAGGAACCATCTTGCTCGTGAACGCGTGGGCCGTTCACCGGGACCCCGAGATCTGGGATGATCCCACGAGCTTCAGCCCCGAGAGGTTTGAAGACGGTGAGATCGGTGCACCGAAGTTAATACCTTTCGGGATGGGAAGGAGGTCTTGTCCGGGGAGCGGTCTCGCGCAACGGGTGATCGGTCTGGCTTTGGCGTCGCTGATACAGTGCTTTGAGTGGGAAAGGGTGGGCGAGGGAATGGTGGATTTGAGTGAAGGGAAAGGGATATCCATGCCTAAAGCTGTGCCGCTAGAGGCCAGATGCAGGGCAAGGGATGTTCTTCACAAAGTTCTTAATCCGGTGGCTTGAAATTTCGTTTGAAAATTGCGAGGAGTCAACTAGCGATGCCAGCTTCCGAAAGATTATGATTTGAATAGTCGGTTTTGCATTTAATGTAATCGTGTGAGTTTAGTTAGTGTAAGTTATAGGGGGTTTGGATACGATCGCGTGTTATTTTCCAAACAGTCATATCATCATTTGGTTTGAAAATAGACAGTTTACACATTTGCTTTGTAAAGTAGACAGTTTATGCAGTGTAGTTCGAAAATAGATAGTTTGCTTCTTGTGGTTTATGTATAGATGCAAAATACATCCAGTCGAGGGTATTACGTTTTTACAAATCAC	SLRIIHKSTMETIWLYAVLLISLLVVFLNREKRKLPPTPVAGLPVIGHLHLLKPPMHRTLQKLSEKAGPIFSLRFGSRLIVAVLSHVVVEECFTKNDVLLANRPRTLIGKHIGYNYTVLTGTPYGEHWRNLRRLSTVEIFSSARLNVFQDVRHDEIKLMLQKLYRECKNEHARVELRPGFSDLALNNIMRMVAGKRLFGEGQDDEEARRFRELIKEIFTYGGISYPADFFPLLRWIDYQGLQKNLARVTGKMDAVIQGLIDEKRSDRGTNTMIDHLLKLQESQPEYYTDSIIKGIIMVMLLAGTDTSSVTIEWALSALLNHPEKLHKARAELNSVIGNDRLVDESDLSKLPYIHNVISETMRLFPATPLLVPHESSQDCKIGGYDIPKGTILLVNAWAVHRDPEIWDDPTSFSPERFEDGEIGAPKLIPFGMGRRSCPGSGLAQRVIGLALASLIQCFEWERVGEGMVDLSEGKGISMPKAVPLEARCRARDVLHKVLNPVA	n.a.
Rs_14414	Rs_14414__TRINITY_DN65476_c0_g3_i4	156.785	1946.9	-3.63048	0.000898086	0.0206108	Transcript DEG	cytochrome P450 81E8-like;	cytochrome P450 81Q32-like [Primulina tabacum]		sp|W8JMU7|CYQ32_CATRO	Cytochrome P450 81Q32	1.16e-197	PF00067;			heme binding [GO:0020037]; iron ion binding [GO:0005506]; monooxygenase activity [GO:0004497]; oxidoreductase activity, acting on paired donors, with incorporation or reduction of molecular oxygen [GO:0016705]	membrane [GO:0016020]			other_or_unresolved	W8JMU7	CYQ32_CATRO	reviewed	CYP81Q32	Catharanthus roseus (Madagascar periwinkle) (Vinca rosea)	1.14.-.-				SUBCELLULAR LOCATION: Membrane {ECO:0000255}; Single-pass membrane protein {ECO:0000255}.	Cytochrome P450 family	IPR001128;IPR017972;IPR002401;IPR036396;IPR050651;			KF302070;	Glycoprotein;Heme;Iron;Membrane;Metal-binding;Monooxygenase;Oxidoreductase;Transmembrane;Transmembrane helix	AGGAATGCTTCACCAAGAACGATGTTTTGTTGGCCAACAGACCTCGTACCTTAATCGGAAAATACATCGGCTACAACTACACGGTTCTAACAGGTACCCCCTACGGTGAGCATTGGCGAAATCTAAGGCGTTTATCGACCGTCGAGATATTCTCCTCAGCTCGACTCAACGTTTTTCAGGCCGTAAGGCACGACGAGATCAAACTAATGTTGCATAACCTGTATAGGAAGTGTAAGCACGAATACGCGAGAGTCGAACTGAGGCCGAGTTTTTCTGATCTGTCCTTGAACAATATCATGAGAATGGTGGCGGGGAAACGCCTTTTCGGCGAAGGCGAGGACAACGAGGAGGCGGGGCGGTTTCGAGAGCTCATAAAAGAAATTTTTACATATGGTGGTATATCGTATCCAGCTGACTTTTTCCCTTTGTTGAGATGGATTGATTACCAGGGTTTTCAGAAGAACTTGGCAAGGGTTACTGGGAAAATGGATGCAGTGATTCAAGGATTAATTGATGAGAAACGAAGTGATAGGGGAACGAATACCATGATAGATCATTTGCTTAAATTGCAAGAGTCGCAGCCTGAGTACTACACAGACTCAATCATCAAAGGGATTATAATGGTCATGCTACTTGCCGGGACAGATACCTCGTCAGTAACGATTGAATGGGCATTGTCCGCATTGCTCAACCATCCCGAAAAGTTACACAAGGCTAGAGCCGAGTTAAACAGCGTAATCGGCAACGATCGCCTCGTCGACGAATCGGATCTATCAAAGCTCCCATACATTCACAACGTTATCTCCGAAACCATGCGTTTGTTCCCCGCAACCCCACTGTTAGTACCACACGAATCATCCCAAGACTGCAAGATCGGAGGATACGACATACCCAAAGGAACCATCTTGCTCGTGAACGCGTGGGCCGTTCACCGGGACCCCGAGATCTGGGATGATCCCACGAGCTTCAGCCCCGAGAGGTTTGAAGACGGTGAGATCGGTGCACCGAAGTTAATACCTTTCGGGATGGGAAGGAGGTCTTGTCCGGGGAGCGGTCTCGCGCAACGGGTGATCGGTCTGGCTTTGGCGTCGCTGATACAGTGCTTTGAGTGGGAAAGGGTGGGCGAGGGAATGGTGGATTTGAGTGAAGGGAAAGGGATATCCATGCCTAAAGCTGTGCCGCTAGAGGCCAGATGCAGGGCAAGGGATGTTCTTCACAAAGTTCTTAATCCGGTGGCTTGAAATTTCGTTTGAAAATTGCGAGGAGTCAACTAGCGATGCCAGCTTCCGAAAGATTATGATTTGAATAGTCGGTTTTGCATTTAATGTAATCGTGTGAGTTTAGTTAGTGTAAGTTATAGGGGGTTTGGATACGATCGCGTGTTATTTTCCAAACAGTCATATCATCATTTGGTTTGAAAATAGACAGTTTACACATTTGCTTTGTAAAGTAGACAGTTTATGCAGTGTAGTTCGAAAATAGATAGTTTGCTTCTTGTGGTTTATGTATAGATGCAAAATACATCCAGTCGAGGGTATTACGTTTTTACAAATCAC	ECFTKNDVLLANRPRTLIGKYIGYNYTVLTGTPYGEHWRNLRRLSTVEIFSSARLNVFQAVRHDEIKLMLHNLYRKCKHEYARVELRPSFSDLSLNNIMRMVAGKRLFGEGEDNEEAGRFRELIKEIFTYGGISYPADFFPLLRWIDYQGFQKNLARVTGKMDAVIQGLIDEKRSDRGTNTMIDHLLKLQESQPEYYTDSIIKGIIMVMLLAGTDTSSVTIEWALSALLNHPEKLHKARAELNSVIGNDRLVDESDLSKLPYIHNVISETMRLFPATPLLVPHESSQDCKIGGYDIPKGTILLVNAWAVHRDPEIWDDPTSFSPERFEDGEIGAPKLIPFGMGRRSCPGSGLAQRVIGLALASLIQCFEWERVGEGMVDLSEGKGISMPKAVPLEARCRARDVLHKVLNPVA	n.a.
Rs_144241	Rs_144241__Cluster-14775.69041;orf1	17.0037	0.755284	4.48204	0.00157818	0.0287067	Transcript DEG	protein IQ-DOMAIN 14-like	protein IQ-domain 26-like isoform X1 [Henckelia pumila]		sp|Q9LK76|IQD26_ARATH	Protein IQ-domain 26	2.56e-78								other_or_unresolved																	AGTCCTATAATGGGAAAGGCTGCAAAGTGGTTGAAGGGGTTGCTTGGAATGAAGAAAGACAGAGAAAATGTTGTGAACAATTCAAATTATGTTGAGAAGAAGGAGAAGAAAAGGTGGAGTTTCACCGCTAAGGCCGGCAAGGTTTCGGGTGGGCTGAGTCGGATTCCGGTGAATATTCCGGCCACTGATCCGGCATGGCTGAGTTCTTATATGGCTGGGACAAACAAGGAACAGAACAAGCACGCGATTGCGGTGGCTGCCGCCACAGCAGCAGCTGCTGATGCGGCTGTTGCCGCCGCACAGGCAGCGGTGGCGGTTGTGAGGCTCACAAGCCAAGGGAGAGGAGCTCTGTTTGGTGGTGGTACGGAGAGGTTGGCCGCTGTAAAGATCCAGCGGGTGTTTAGAGGTTATTTGGCCCGAAAGTGCCTCAGAGCTCTTAAAGGACTGGTGAAATTTCAGGCCATTGTTAGAGGCTACCTTGTTAGAAAACGGGCCGCAGCAACTCTACACAGCATGCAAGCTCTCGTTCGGGCTCAGGCTTCCGCCCGATACCAGAGGGCCTGTCGTTCCTCTGTCAACGATCACAAATTCGTACCCGAATTGCGAGCTAGAAAATCCATGGAAAGGTTTGATGGTGGTACTAGGAGTGAGTTCCCGAGCAAAAGGCTATCGGCCTCTTACGACCACTCGATCGACGAAAGCCCCAAGATCGTCGAAATCGACACCTACAAGCCTAAATCAAGACCGAGAAGATTCAACAACACTTCCATGTCAGAATATGGAGATCATGATGACTATTACCAACAAGTGATATCATCGCCTCTTCCTCGTGTAATTCCAGCCCATTTGTCGATCCCAAATTGTCGACACATTCAAGACATGGACTGGGGAGTTGGTTCCGAATACTACAAGTACGCGACTGCACAAAACACTCCAAGATACACGAACACAGGCCATACAGATTCTCCTGCTAAGCCAGTAAACATTATGTATGGAGATGACTTCTTTAGGCCATATTCGAACTGTCCTGGCTTTATGGCGAATACGCAGTCTTTCAGGGCAAAGGTGAGGTCCCAAAGCGCGCCTAAGCATAGACCCGAGTACGACCATCTGAAGAAGAGGCTGTCGTTGAACGATGTAATGGCGTCTAGAAGTAGCTTCAGTGGTGTTAGGATGCAGAAGCCATTCCCTCGAGTTCAAGAAGATTTTGAATACTAA	SPIMGKAAKWLKGLLGMKKDRENVVNNSNYVEKKEKKRWSFTAKAGKVSGGLSRIPVNIPATDPAWLSSYMAGTNKEQNKHAIAVAAATAAAADAAVAAAQAAVAVVRLTSQGRGALFGGGTERLAAVKIQRVFRGYLARKCLRALKGLVKFQAIVRGYLVRKRAAATLHSMQALVRAQASARYQRACRSSVNDHKFVPELRARKSMERFDGGTRSEFPSKRLSASYDHSIDESPKIVEIDTYKPKSRPRRFNNTSMSEYGDHDDYYQQVISSPLPRVIPAHLSIPNCRHIQDMDWGVGSEYYKYATAQNTPRYTNTGHTDSPAKPVNIMYGDDFFRPYSNCPGFMANTQSFRAKVRSQSAPKHRPEYDHLKKRLSLNDVMASRSSFSGVRMQKPFPRVQEDFEY	n.a.
Rs_144309	Rs_144309__Cluster-14775.13444;orf1	5.50155	72.6959	-3.6181	0.00336262	0.0445106	Transcript DEG	F-box protein	F-box protein At1g55000 [Primulina tabacum]		sp|Q9FZ32|FB60_ARATH	F-box protein At1g55000	1.96e-93								other_or_unresolved																	CACCAGGGGCGCAAGTTAGGCCACGCCTTACCCTGTCATCCACTACACCCACAAGCTGTAACTACCAGAGAGATGGGTTGTTGCGGCGGCGAAGACGACGAGGAACCGGCGGTGGCGCCGTTATCTCTGGATCTCCTCGAACCACTCAATTCCCTCCATCGAGATACTCTATTATCCTCAGACGAAGACTTCATAATCTCCCCGATTAATTCCAATTTCTCTGCTCTCTTATGCAAGGATACCCTACGCACTATCCTGGAAAAGCTCCCTCTGGCAGACCTCTCACGCGCCGCCTGCGTTTGCCGCCTCTGGCGCTCAGTGGCCTCCGATAGGGACTTACAGGTTTGCGTTTTCAAGTCTCCTTGGAAGCTTCGAGATGTGATTGGAAACCCTAGCTCCGGTAGCTTCTGGAGAGGCAATTCTCTCTCCAAATTTGCATTGTCCCATCGCCTTTCTCGCGGAGACTCCGTCGCCAGCCTAGCCGTCACATACTCGGTTCAGGTTATGGACATAAAACGCTTGAACAATATGATGAGTGATCATGGGATATACTCAAGGGATAGGCTTCTTATCCCCGTGCGTAAACCTGAAATTCTCATAAATTCTACGTGCTACATAGAACTGGATATCCATGCAAAAAGGGAAGTTGCAGTAGTGTATCTTGATGGCGGTCCCGACGAAAATCTACACATTTCTTTCAATATACCCGCAACAGAAAGAGGGAAGAAAAGGGTTCTCGATTCGTTAAAGAGGAGCATGCATGTTGATGATGGCACGGCGCAATACTACTTGTCTATCTCAAATGGAGACCCTCGAGCTGCATTAACACGATTCTCTGAAGATTTGACGTGGGAAACCCAGGTTCAATCAACTTGA	HQGRKLGHALPCHPLHPQAVTTREMGCCGGEDDEEPAVAPLSLDLLEPLNSLHRDTLLSSDEDFIISPINSNFSALLCKDTLRTILEKLPLADLSRAACVCRLWRSVASDRDLQVCVFKSPWKLRDVIGNPSSGSFWRGNSLSKFALSHRLSRGDSVASLAVTYSVQVMDIKRLNNMMSDHGIYSRDRLLIPVRKPEILINSTCYIELDIHAKREVAVVYLDGGPDENLHISFNIPATERGKKRVLDSLKRSMHVDDGTAQYYLSISNGDPRAALTRFSEDLTWETQVQST	n.a.
Rs_144313	Rs_144313__Cluster-14775.90727;orf1	11.4084	0	5.74524	0.00352531	0.0458019	Transcript DEG	ras guanine nucleotide exchange factor L	ras guanine nucleotide exchange factor L [Dorcoceras hygrometricum]		sp|Q9C9U5|SIS8_ARATH	Probable serine/threonine-protein kinase SIS8	0								other_or_unresolved																	AGTATTTGTGGAAAAGGAATAATGCAAGTTAATGAATTAGAGACGATTGAAACTCCCGATTTGAAGGAGCATGAGAATTTCCGAATAGTCAAGGATACAGAGACTCCGGAAGAAGATTGTGACAAGAGTGATTTGAATTTGGACTCAATTATAGATGTTTCTGGAAAAATATTGGATTTTCCCGTGATTAATGTCGGTGCAAATGAGGTGGAGGAGGTGTATATGTATAAAAATGAGTTGAATTTAATACCTAGAGTTGTGGGAAGGCTAAAGGGGTTGAAAACTTTGAAATTTTTTGCGAATGAGATGAATTTGTTTCCCCGGGAGTTCAAGAATTCGGTTGAGCTGGAATGCTTGCAAGTGAAATTTTCTGTTCCCGGGTTGAGTGGGTTGGAGTTGAGTAAATTGAAGAACTTGAAAGAGTTGGAGCTTTGCAGAGTGCCACCTAGGCCATCAGCTTATCCGATTTTGAGTGAGATTGCCGGGCTTAAGTGCTTGACCAGGCTTTCTGTTTGCCATTTTTCAATAAGATATCTTCCTCCAGAAATTGGCTACCTTGTGAATTTAGAGTACTTGGATATCTCGTTTAACAAGATGAGGAATTTACCGGATGAAATCACTTCCTTGAACTTATTGGTATCACTTAAAGTCTCTACTAATAAATTAACCCAGCTTCCATCAGGACTTTCATGTCTGCATAGATTGGAAAACCTTGACCTGTCAAGTAACCGGTTGACATCTTTGGGGTCTGTTAAACTTGAAGCAATGCGTAGCCTTAAAAGTCTAAATCTTCAGCACAATCAACTATATGGTTGTCAAATACCTTCATGGATATGCTGCAAGTTGGAAGGGAATGGCAAAGATCTATCCACGGATGAATCTGCTGAGATGGATGTATATGAAGGTCTCATCCAGGAGATTCATAATAGTCCTTGCTCTTCTACTGTGCCATCAAGTCAATTAGTTGGGTTATCCCCTAATAAACGATGTTTAGCTGCACGAAGGTCCGAAGGATGGAAGCGTAGGTATAATTTGCAAACGAAAGCTCGACAAGAAAGATTGGACAACTGTAAGAAGTGGAAGGCTGATGCTACCATTCAAAGCTCGTCAGAAAAATGCATGATGTGCAGAGTCTCTGTTCATAGTGATGATGCCTTGTCAAAAGATTTATCCGTTGTTGCAGATGCAGAACTTGATTGCAAAGATCTAATTATAGAGGGTGAGATGCATGGAGGTTCACCTATTATTCCTGGGGATGAGGATATAAGTGTTACAAAAGAGTCTGTGGATGGATGTTTATGTTCAGCAATTGACCCCAATGGGATGCATAAGGAGGCGGAACCCGATGGTTCGGGATCTGATGCAATTTTGGACTCTATTTCAGATGCTGCTAAGCTGGTGGGTGAAGATTCCTCTTCTGAAACATCCAGTTGTGTACAAAAATCAAAAAGGCATTATGAGAAGGATATTGACAATCCCAAGCCCACCAAATCACGGAGGCCAACCAACGATCCTTCTTTCTTGTCTTGCCAATATAGTGAAAGATCATTTTGTGGGGTTGGGGACTACCTACCTGATGGATTTTATGATGCAGGGCGAGATCGACCATTTATGCCGCTTGATAGCTATGAAGAAAATCTGCATGTAAACTCTCGGGAAGTGATTCTTCTCGATAGGGGAAGGGATGAAGAGTTAGATTCCGTATTGTTGCGTGCTGGACAATTGGTGTGTCAATTTAAGCAGATGAACCGTTCGATTGACGAACATAGAGGAGTAATTGATAATTTTCAAATTGCATCATTGCTTGCACTTTTTGTATCCGATCATTTTGGTGGAAGTGACAAATGTGCTGTTGTTCAAAGGACACGAAAAGCTGCTTCTGGTTCAAACTGCAAGAAACCTTTTATTTGTACCTGCGCAACTGGAATTAGTGATGCCAGCAATAAAACCTCCAGGCAGGGTGTGGACTATGTAGATGATATTGTTTTCCATGATATCTGTGAAAAATCTATTCGATTTATAAAAGAAAGACGTAATTCTACTGTAGTTCCTATTGGGGGTCTGCAATTTGGTGTTTGTAGACATAGGGCATTGCTCCTGAAGTATCTGTGTGATAGGATGGTGCCTCGAATCCCATGTGAACTTGTCAGGGGCTACTTGGATTTCTTGCCGCATGCCTGGAATGTAGTAGTTATAGAAAAGGGTCAGTCATTGGTTCGCATGATAATTGATGCATGCCATCCACATGACATCCGGGGAGAAAGTGACCCAGAGTATGCCTGCAGGTATATTCCTTTAAGCCATGTCCGTACTCCTCTTGTTGCTGATGATGATGCTAGCCCTAATAGTTCATTTCCGTCTGTATCTGTGTCTGATGAAATTGGGAAACTGGCATCCACTACTTTGATGCGCTGTAACTTTGGATCACTTGAGGTTGCAATGAAGGTACGGACCATGGAAGTAACTGGGGCTTCTGTTGATGAAGTCAGAAATTTTGAGTTATCTTGTTTAGGGGAAGTCAGATTGTTGCGTGTCCTGAAGCATTCTTGCATAGTAGAATTTTACGGTCATCGGATATCTTCCAAGTGGTCCGTGACAACAGAAAATTCTGGAGGTCGTTCATTACAGTCTGCAATATTGATGGAGTACATAAAAGGAGGCTCCTTGAAGAGCTACGTGGAGAAACTATCAAGTTCTGGTGAGAAGCATGTT	SICGKGIMQVNELETIETPDLKEHENFRIVKDTETPEEDCDKSDLNLDSIIDVSGKILDFPVINVGANEVEEVYMYKNELNLIPRVVGRLKGLKTLKFFANEMNLFPREFKNSVELECLQVKFSVPGLSGLELSKLKNLKELELCRVPPRPSAYPILSEIAGLKCLTRLSVCHFSIRYLPPEIGYLVNLEYLDISFNKMRNLPDEITSLNLLVSLKVSTNKLTQLPSGLSCLHRLENLDLSSNRLTSLGSVKLEAMRSLKSLNLQHNQLYGCQIPSWICCKLEGNGKDLSTDESAEMDVYEGLIQEIHNSPCSSTVPSSQLVGLSPNKRCLAARRSEGWKRRYNLQTKARQERLDNCKKWKADATIQSSSEKCMMCRVSVHSDDALSKDLSVVADAELDCKDLIIEGEMHGGSPIIPGDEDISVTKESVDGCLCSAIDPNGMHKEAEPDGSGSDAILDSISDAAKLVGEDSSSETSSCVQKSKRHYEKDIDNPKPTKSRRPTNDPSFLSCQYSERSFCGVGDYLPDGFYDAGRDRPFMPLDSYEENLHVNSREVILLDRGRDEELDSVLLRAGQLVCQFKQMNRSIDEHRGVIDNFQIASLLALFVSDHFGGSDKCAVVQRTRKAASGSNCKKPFICTCATGISDASNKTSRQGVDYVDDIVFHDICEKSIRFIKERRNSTVVPIGGLQFGVCRHRALLLKYLCDRMVPRIPCELVRGYLDFLPHAWNVVVIEKGQSLVRMIIDACHPHDIRGESDPEYACRYIPLSHVRTPLVADDDASPNSSFPSVSVSDEIGKLASTTLMRCNFGSLEVAMKVRTMEVTGASVDEVRNFELSCLGEVRLLRVLKHSCIVEFYGHRISSKWSVTTENSGGRSLQSAILMEYIKGGSLKSYVEKLSSSGEKHV	n.a.
Rs_144476	Rs_144476__Cluster-14775.79905;orf1	27.0563	530.371	-4.26603	8.35736e-06	0.00116698	Transcript DEG	translocator protein	translocator protein homolog [Primulina tabacum]		sp|O82245|TSPO_ARATH	Translocator protein homolog	3.06e-48								other_or_unresolved																	ATTCTCTGCACAAAACTTCATTCATCCGCCAATCCTTGCATCTTCAAATTCCCAATGGCCTCCCAAGATCTCAAACACCGTTCCACAGAAAAACAAGAATCCCCCAATACCATCGACGCCACCCCCACTTCCGATGCCGTCTCAAGAAAACCACCGCGAAAAGGAATGGCCCGCCGCGGCCTCCGATCCTTAGCCATAGCCGTCGCCTTCCCTCTCTCCCTATCCATCCTCGTCATATACCTATTCGGCTCCCCCACTCGCTACCGCAACATAGAGAAACCCTTCTACGTCCCACCCCTATGGGCTCTCCACTTGGCTTGTCTCACATCGACGTTCCTCTCCGGCCTCGCGGCTTGGCTCGTCTGGGCCGACGGAGGGTTTCACCGCCGACCCATGGCTTTGTCTTTCTACATGGCACAGCTGGGGCTCAGCCTTGGATGGTACCCGATCGTGTTCGGTGCGGGGGCTGTGAAAGTTGGGTTGGTGTTGTGCGGAGGGGTGCTTGTGTCGCTGGTGGCGTGTTGGCGGAGCTTCAAGGGTTTGAATCCGATTGCTGGTGATTTGTTTGTGCCGTGCCTGGTGTGGGTGGTGGTTCTGGCTGCTGTGAACACTAGGCTTTTGTATAGTCAGTGA	ILCTKLHSSANPCIFKFPMASQDLKHRSTEKQESPNTIDATPTSDAVSRKPPRKGMARRGLRSLAIAVAFPLSLSILVIYLFGSPTRYRNIEKPFYVPPLWALHLACLTSTFLSGLAAWLVWADGGFHRRPMALSFYMAQLGLSLGWYPIVFGAGAVKVGLVLCGGVLVSLVACWRSFKGLNPIAGDLFVPCLVWVVVLAAVNTRLLYSQ	n.a.
Rs_144516	Rs_144516__Cluster-14775.18353;orf1	14.6601	68.7805	-2.2887	0.000496593	0.0144836	Transcript DEG	CASP-like protein 1	CASP-like protein 1 [Primulina eburnea]		sp|A2PZE5|CSPL1_IPONI	CASP-like protein IN26 (Fragment)	1.24e-60								other_or_unresolved																	CGCCGGCGTCAGTTTTTTTGCCTCTCCTCAGTCGGACCTCCGACGTATCCTTCATTCCCTCTCTTCTATTTTCGTTTAAAATCAGAAAAGAAAAGAAAAGAAAAGGCCACAAATATTTCCATGGCGACGGTGGCGCAACAGCCGGTGGACGAGAGGGCGGTACCACCGCCGGGGGCGAAAACTTCAGCGTATACAGTGCCAACCAAGTTCTTTGCGTTGCTTGAATTTGTGTTAAGATTCTTGTTGTTTGCTTCGGCACTTGTGGCTGTGTTGGTGATTGTTACGAGTAAGCAAACTGAGAGGGTTCCATTGCCATTTCCTCCATTCCCATTTGCTACAAGGGTTGCAAAATTTAATCAATCCCCAGCTTTTATATACTTTGTAGCAGCACTCTCAGTTACAGGCTTCTACGCCATCATCTCCACTCTGATATGCTTCTACTCCCTACTCAAGCCTGGTTGCTTCGCAAAGGCGCTGTCTCATTTTGTCATACTCGACGTGCTGCTGTTAGGAATTATGGCTTCAGCAACTGGAGCAGCCGGTGCAGTAGGTTACATAGGTTTGAAGGGCAATTCTCATACTGGCTGGATGAAAGTATGCAACGTATACGATAAGTTCTGCAGGCACATTGGAGCTTCTGTGGCCGTCTCCTTGTTCGGATCCATCGTGCTCGTGTTGCTTGTTTTGCTCTCCGTCTACGCCTTGTCCAAGAAAATACAGAAATAG	RRRQFFCLSSVGPPTYPSFPLFYFRLKSEKKRKEKATNISMATVAQQPVDERAVPPPGAKTSAYTVPTKFFALLEFVLRFLLFASALVAVLVIVTSKQTERVPLPFPPFPFATRVAKFNQSPAFIYFVAALSVTGFYAIISTLICFYSLLKPGCFAKALSHFVILDVLLLGIMASATGAAGAVGYIGLKGNSHTGWMKVCNVYDKFCRHIGASVAVSLFGSIVLVLLVLLSVYALSKKIQK	n.a.
Rs_14453	Rs_14453__TRINITY_DN65488_c0_g2_i3	20.8395	1.51912	3.74264	0.00126114	0.0251282	Transcript DEG	CDPK-related kinase 1;	CDPK-related kinase 1-like isoform X2 [Primulina huaijiensis]		sp|O80673|CAMK1_ARATH	CDPK-related kinase 1	7.57e-210	PF00069;		heat acclimation [GO:0010286]; intracellular signal transduction [GO:0035556]; protein autophosphorylation [GO:0046777]	ATP binding [GO:0005524]; calcium-dependent protein serine/threonine kinase activity [GO:0009931]; calcium/calmodulin-dependent protein kinase activity [GO:0004683]; calmodulin binding [GO:0005516]; metal ion binding [GO:0046872]; protein serine kinase activity [GO:0106310]	cytoplasm [GO:0005737]; nucleus [GO:0005634]; plasma membrane [GO:0005886]		ath:AT2G41140;	other_or_unresolved	O80673	CAMK1_ARATH	reviewed	CRK1 CaMK3 CBK3 At2g41140 T3K9.9	Arabidopsis thaliana (Mouse-ear cress)	2.7.11.1	FUNCTION: May play a role in signal transduction pathways that involve calcium as a second messenger (By similarity). Serine/threonine kinase that phosphorylates histone H3. Confers thermotolerance; involved in the heat-shock-mediated calmodulin-dependent signal transduction leading to the activation of heat-shock transcription factors (HSFs); phosphorylates HSFA1A. {ECO:0000250, ECO:0000269|PubMed:15196054, ECO:0000269|PubMed:18466301}.	CATALYTIC ACTIVITY: Reaction=L-seryl-[protein] + ATP = O-phospho-L-seryl-[protein] + ADP + H(+); Xref=Rhea:RHEA:17989, Rhea:RHEA-COMP:9863, Rhea:RHEA-COMP:11604, ChEBI:CHEBI:15378, ChEBI:CHEBI:29999, ChEBI:CHEBI:30616, ChEBI:CHEBI:83421, ChEBI:CHEBI:456216; EC=2.7.11.1; Evidence={ECO:0000269|PubMed:15196054}; CATALYTIC ACTIVITY: Reaction=L-threonyl-[protein] + ATP = O-phospho-L-threonyl-[protein] + ADP + H(+); Xref=Rhea:RHEA:46608, Rhea:RHEA-COMP:11060, Rhea:RHEA-COMP:11605, ChEBI:CHEBI:15378, ChEBI:CHEBI:30013, ChEBI:CHEBI:30616, ChEBI:CHEBI:61977, ChEBI:CHEBI:456216; EC=2.7.11.1; Evidence={ECO:0000269|PubMed:15196054};		SUBCELLULAR LOCATION: Membrane {ECO:0000250}; Lipid-anchor {ECO:0000250}; Cytoplasmic side {ECO:0000250}.	Protein kinase superfamily, Ser/Thr protein kinase family, CDPK subfamily	IPR050205;IPR011992;IPR011009;IPR000719;IPR017441;IPR008271;		NP_181647.1;	AF435448;AF153351;AC004261;CP002685;	ATP-binding;Calcium;Kinase;Lipoprotein;Membrane;Metal-binding;Myristate;Nucleotide-binding;Phosphoprotein;Reference proteome;Repeat;Serine/threonine-protein kinase;Stress response;Transferase	ACTCTCTGACTATGTAAAGCCAGATGAAAGGCTGAATGATATTGTTGGAAGTGCATACTACGTGGCACCTGAAGTTTTGCATAGATCATATGGAACAGAGGCTGATATGTGGAGTATTGGAGTCATTGCTTATATTCTTCTCTGTGGAAGCAGGCCATTCTGGTCAAGAACAGAATCCGGAATCTTCCGAGCTGTTCTGAAGGCTGATCCTAGTTTTGATGAAGCTCCATGGCCTTCAATGTCTTCTGATGCCGTAGATTTCGTGAAGGGATTATTGAACAAAGATTACCGTAAAAGACTAACCGCTGCTCAGGCTCTTAGTCATCCGTGGCTGGTTGGTCATCACGATGTGAAGATCACTTTGGATATGATAATATATAAGCTTGTAAAATCTTATATATGTTCATCTTCTCTGAGAAAGGCTGCTTTAAGGGCTCTTGCAAGAACTTTGACTGTACAACAGTTAGCCTATCTACGAGAACAGTTCACATTATTAGGACCAAACAAAAGTGGATTGATCTCCATAACGAGTTTCAAAACTGCTATAACAAAGTATTCGACTGATGCAATGAAGGATTCACGGGTTATTGATTATGTAAACCTGGTGAGTTCTCTTCGATACAGGAAGTTGGATTTCGAAGAATTCTGCGCTGCTGCAATAAGTGTTCATCAGTTGGAAGGAACAAAAACCTGGGAGCGACATGCACGCCATGGCTTTGAATTCTTTGAGAAAGATGGGAACCGGCCAATTATGATAGAGGAGCTTGCCACGGAACTTGGACTCAGTCCATCTGTTCCTATCCATGTAGTCCTGCAGGATTGGATAAGGCACACAGATGGGAAGCTCAGCTTCTTGGGATTCGTTAGACTTCTACACGGAGTTTCTTCTCGTACATTTCAGAAGGCATAAAATATGGTCACCATCCTTATTTGGATGATGGCAGGCTATTCTCCTTTGACTTAAATGCCTCGAGATTTGTCTTCTCCATCAAGTGATGACCAGTTGAAGCTGCAGCTTTCGCAGCGAATTTGTAGTTTGGAGCAATATATGCTCTGCTAGTTTTGTATGATGGTCACTCTTTATTTTACATCGAAAGATGTTCTTTGTGTTTTGTCTCTTCCAATATTGCTGTCATTTGAGGATTGTATAGATGAGAGACAAGATCACAAATTGTGTAT	LSDYVKPDERLNDIVGSAYYVAPEVLHRSYGTEADMWSIGVIAYILLCGSRPFWSRTESGIFRAVLKADPSFDEAPWPSMSSDAVDFVKGLLNKDYRKRLTAAQALSHPWLVGHHDVKITLDMIIYKLVKSYICSSSLRKAALRALARTLTVQQLAYLREQFTLLGPNKSGLISITSFKTAITKYSTDAMKDSRVIDYVNLVSSLRYRKLDFEEFCAAAISVHQLEGTKTWERHARHGFEFFEKDGNRPIMIEELATELGLSPSVPIHVVLQDWIRHTDGKLSFLGFVRLLHGVSSRTFQKA	n.a.
Rs_14455	Rs_14455__TRINITY_DN65488_c0_g3_i2	19.8766	0.377642	5.55098	0.000262987	0.00996691	Transcript DEG	CDPK-related kinase 1;	CDPK-related kinase 1-like isoform X2 [Primulina huaijiensis]		sp|O80673|CAMK1_ARATH	CDPK-related kinase 1	8.98e-225	PF00069;		heat acclimation [GO:0010286]; intracellular signal transduction [GO:0035556]; protein autophosphorylation [GO:0046777]	ATP binding [GO:0005524]; calcium-dependent protein serine/threonine kinase activity [GO:0009931]; calcium/calmodulin-dependent protein kinase activity [GO:0004683]; calmodulin binding [GO:0005516]; metal ion binding [GO:0046872]; protein serine kinase activity [GO:0106310]	cytoplasm [GO:0005737]; nucleus [GO:0005634]; plasma membrane [GO:0005886]		ath:AT2G41140;	other_or_unresolved	O80673	CAMK1_ARATH	reviewed	CRK1 CaMK3 CBK3 At2g41140 T3K9.9	Arabidopsis thaliana (Mouse-ear cress)	2.7.11.1	FUNCTION: May play a role in signal transduction pathways that involve calcium as a second messenger (By similarity). Serine/threonine kinase that phosphorylates histone H3. Confers thermotolerance; involved in the heat-shock-mediated calmodulin-dependent signal transduction leading to the activation of heat-shock transcription factors (HSFs); phosphorylates HSFA1A. {ECO:0000250, ECO:0000269|PubMed:15196054, ECO:0000269|PubMed:18466301}.	CATALYTIC ACTIVITY: Reaction=L-seryl-[protein] + ATP = O-phospho-L-seryl-[protein] + ADP + H(+); Xref=Rhea:RHEA:17989, Rhea:RHEA-COMP:9863, Rhea:RHEA-COMP:11604, ChEBI:CHEBI:15378, ChEBI:CHEBI:29999, ChEBI:CHEBI:30616, ChEBI:CHEBI:83421, ChEBI:CHEBI:456216; EC=2.7.11.1; Evidence={ECO:0000269|PubMed:15196054}; CATALYTIC ACTIVITY: Reaction=L-threonyl-[protein] + ATP = O-phospho-L-threonyl-[protein] + ADP + H(+); Xref=Rhea:RHEA:46608, Rhea:RHEA-COMP:11060, Rhea:RHEA-COMP:11605, ChEBI:CHEBI:15378, ChEBI:CHEBI:30013, ChEBI:CHEBI:30616, ChEBI:CHEBI:61977, ChEBI:CHEBI:456216; EC=2.7.11.1; Evidence={ECO:0000269|PubMed:15196054};		SUBCELLULAR LOCATION: Membrane {ECO:0000250}; Lipid-anchor {ECO:0000250}; Cytoplasmic side {ECO:0000250}.	Protein kinase superfamily, Ser/Thr protein kinase family, CDPK subfamily	IPR050205;IPR011992;IPR011009;IPR000719;IPR017441;IPR008271;		NP_181647.1;	AF435448;AF153351;AC004261;CP002685;	ATP-binding;Calcium;Kinase;Lipoprotein;Membrane;Metal-binding;Myristate;Nucleotide-binding;Phosphoprotein;Reference proteome;Repeat;Serine/threonine-protein kinase;Stress response;Transferase	GATAAAATACTTGCGAGGGGTGGGAAATACTCAGAAGAAGATGCTAAAGTGGTCATGGTACAGATTTTAAGTGTGGTTGCATATTGTCATCTCCAAGGTGTGGTACACCGTGACCTAAAACCCGAGAATTTTCTATTCGCATCAAGGGACGAGCATTCCGCTTTGAAGGCCATCGACTTTGGACTGTCTGATTATGTTAAGCCAGATGAACGGTTGAATGATATTGTTGGAAGTGCTTACTACGTGGCGCCCGAAGTTTTGCATAGATCATATGGAACAGAAGCTGATATGTGGAGTATCGGTGTAATTGCATATATTCTTCTGTGCGGAAGCAGACCATTCTGGTCAAGGACAGAATCTGGAATCTTCCGCGCTGTTCTGAAGGCCGACCCCAGCTTTGATGAAGATCCATGGCCTTCTTTGTCCTCTAATGCCATAGATTTTGTGAAGAGGTTATTGAACAAAGATTACCGGAAAAGGCTAACTGCAGCTCAGGCTCTTTGTCATCCATGGCTGGCCGGCCATCACACTATGAAGATCCCACTGGATATGATTGTATATAAGCTAGTAAAAGCTTATACATGTTCTTCTTCTCTGCGAAAGACGGCTTTAGGGGCTCTTGCAAGAACGTTGGCAATACCTCAGTTGGCCTATTTAAGGGAACAGTTTCAGTTGCTAGGACCGAGTAAAAGCGGATTTATATACCCACAGAACTTTAAAACGGTTATGACAAAGAACTCCACGGATGCAATGAAGGATTCACGGGTTTTGGATTATGTCAATATGGTGAGTTCTCTCCAATATGGAAAATTGGATTTTGAAGAATTTCGTGCAGCAGCCACAAGTGTACATCAGCTGGAAGGAATGGAAACCTGGGAGCAACACGCACGCCTTGCCTACGAATTGTTTGAGAAGGATGGAAACAGGCCCATTAAGATAGAGGAACTTGCCTCGGAGCTCGGACTGAGTCCATCCGTACCTGTCCATGTGGTTCTGCAGGACTGGATTCGACACTCGGATGGAAAACTTAGTTTCTTGGGGTTCGTCAGACTTCTGCACGGAGTTTCTTCTCGTGCATATCACAAAGCATGAATGAAATATGATCCAATTGCTCGGCTGTCTTTTGCAATATGGTCAATGCCTTGAAAAAAACATCCTCAAGAACCTAGATTTATAGGCTCAGTTGCACCAGTGTTAGCCGATTGTCTAAGCTGTAGCCATTTGCAGTGAAATGGTTCCCTTTTTTATTGTTTTCGCGTATGCTTGATGCCAATGAAATGAGATGCAGAGGATAGCGTAGATGAGATCAGATCAGAAGATGTGTATGTATTATTAGAGACAAAGTTGTGAAACGAGTTTTGTATCTTTTGGTGCACACTCATGTGTACTTTATGTTCTAAGTTC	DKILARGGKYSEEDAKVVMVQILSVVAYCHLQGVVHRDLKPENFLFASRDEHSALKAIDFGLSDYVKPDERLNDIVGSAYYVAPEVLHRSYGTEADMWSIGVIAYILLCGSRPFWSRTESGIFRAVLKADPSFDEDPWPSLSSNAIDFVKRLLNKDYRKRLTAAQALCHPWLAGHHTMKIPLDMIVYKLVKAYTCSSSLRKTALGALARTLAIPQLAYLREQFQLLGPSKSGFIYPQNFKTVMTKNSTDAMKDSRVLDYVNMVSSLQYGKLDFEEFRAAATSVHQLEGMETWEQHARLAYELFEKDGNRPIKIEELASELGLSPSVPVHVVLQDWIRHSDGKLSFLGFVRLLHGVSSRAYHKA	n.a.
Rs_144609	Rs_144609__Cluster-14775.67557;orf1	8.84705	31.8974	-1.80786	0.000697586	0.017813	Transcript DEG	zinc finger CCCH domain-containing protein 17	zinc finger CCCH domain-containing protein 17 [Henckelia pumila]		sp|Q9ZUM0|C3H17_ARATH	Zinc finger CCCH domain-containing protein 17	9.82e-69								other_or_unresolved																	ACCCTAGATCCGCACCCATATGTGTTTATTTTTCGATTTTTGAAGCTTAGAAAGATGGCGGGGCCTTCACTTGCTGAGGAAGAAGCCGTCAAGAGGAACACGGATTGCGTTTACTTTCTGGCTTCTCCTTTAACTTGCAAAAAGGGAGGTGAGTGCGAATACCGTCATAGTGACATTGCACGAGTAAATCCAAGGGACTGTTGGTTCTGGTTGCATAGTAATTGCTTAAATCCAAAGTGTGGTTTTCGGCATCCGCCTCTTGATGGATTGATGTCAACTCAAACGCCAACGCCTGCTGGCCACTCCGCAACTCCATCGCAGAGTGTGACCGCACCAACTTCACACGTTCCAAACTCCTTGAACAAACAAATGGTTCCCTGTGTGTTTTTCCAGAAAGGGTTTTGTATAAAAGGTGATTGGTGTCCCTTTCTCCACACACCAAATTCGATGAGTAACAAAGCCTTAGTGGTGCCAGGAACAGCCTCTTCTGCTGAACCCATAACTTTAAAGAAGGCTTTAGGTGGACATGAAAAGTTTGAGCATGAGAAAAAGGTCCCACACATAGATACGGTTAATTCTGAAAAACATTCCCAAAAAGTAAAACCTGCTGTTGAAACAGAACCTGCTCCCCCTAGGAACGAGTTTTCAGTGAATAGGAGAATATCACACACGTCAAGAGTCAATGATTTAACGGGGTATTCTCTCACCAATGGAAACCCATTCAGTTGGTCCGAGCATCCTCACTTATCAGGTGAACTTGGGGCCATGAACAATAAGGATGTAGAAGAGGTTTCGAGGGAGCCCTCTCCTGGATTTGATGTACTTGTGGATGATGAGCTAAGAGATTCTGAGTACTATCCTGGTGAAGATCATTATGGAATGCCAGGGGAACACGAGGTGGGGGATGAATATGACGTTGGCCGTGCCACTGATTTCAATATGATTGCTGATATTGACAGTGAAAGATTTCAGGATCCT	TLDPHPYVFIFRFLKLRKMAGPSLAEEEAVKRNTDCVYFLASPLTCKKGGECEYRHSDIARVNPRDCWFWLHSNCLNPKCGFRHPPLDGLMSTQTPTPAGHSATPSQSVTAPTSHVPNSLNKQMVPCVFFQKGFCIKGDWCPFLHTPNSMSNKALVVPGTASSAEPITLKKALGGHEKFEHEKKVPHIDTVNSEKHSQKVKPAVETEPAPPRNEFSVNRRISHTSRVNDLTGYSLTNGNPFSWSEHPHLSGELGAMNNKDVEEVSREPSPGFDVLVDDELRDSEYYPGEDHYGMPGEHEVGDEYDVGRATDFNMIADIDSERFQDP	n.a.
Rs_144622	Rs_144622__Cluster-14775.62003;orf1	19.1349	0.78181	4.57222	0.00016028	0.00737856	Transcript DEG	BAHD acyltransferase DCR-like	BAHD acyltransferase DCR-like [Dorcoceras hygrometricum]		sp|Q9FF86|DCR_ARATH	BAHD acyltransferase DCR	8.13e-162								other_or_unresolved																	AAAATGGCTGGTGAATTTGCAGAGGACAAGAAAGTTGGCAGTGTTAAAATCCACAGCACGGGACATGTGAAGCCCAAGAAACTTGTAGGAAAAAAGGAATGCCAACTGGTCACCTTCGATCTTCCTTACTTGGCTTTCTACTACAATCAGAAACTGATAATTTACAAAACTGGAGAGGATTTTGAGGGAATTGTGGAGAAATTAAAAGATGGGCTTGCTGTTGTTTTGGAGGAATTTTATCAGTTGGCTGGGAAATTGGATAAAGATGAGGATGGTGTGTTTAAAGTGGTGTATGACGATGATATGGAAGGAGTGGAGGTGGTGGCCGCGGCGGCGGAGGAGGTGGACGTGGCGAAGATGACGTCGGAGGAGGGGACGTCGAAGTTTAAGGTGCTGCTGCCTTACAACGGGATCTTGAATTTGGAAGGGCTCCACAAGCCGCTGCTGGCTGTTCAGGTCACAAAGCTAAAGAATGGAGTTGCAATCGGCTGTGCCTTCAACCATGCTATCCTAGACGGTACATCCACGTGGCACTTCATGAGCGAATGGGCCCAGATCTGCATCGGGTCTTCCTCCGTCGCAACCCCGCCATTCCTCGACCGCACCAAAGCACGAACCACCAGATTAACTCTCAACCTCTCACAACCATCCGACGCTCCAGAGCATGCCAAGTCATCTTCATCCAACGGTAACGCCACAGCCAAGCCCCTCCGGGAGAAAGTCTTCAAATTCTCCGAATCAGCCATTGACCAAATCAAGTCCAAAGTCAACTCCAATGGATCCAAGCCCTTCTCCACATTCCAGTCCCTCTCCGCGCACGTGTGGTCCGCCGTCACACGTGCTCGGGATCTGAAACCCGAGGATTACACGGTGTTCACGGTGTTTGCCGATTGCCGGAAGCGGGTCGACCCGCAGATGCCGGAGAGTTACTTCGGGAATTTGATCCAGGCGATCTTCACCGTCACGGCGGCAGGGTTGATCCTGTCGAACCCAATTGATTTCGGTGCTGATCTGATAAGAACCGCGATTGAATCCCACGATGCGAAGGCGATTGACGCCCGAAACACTGAGTGGGAAACAAACCCGGTAATCTTTCAGTACAAGGATGCAGGGGTGAACTGCGTGGCAGTGGGGAGCTCACCCAGGTTCAAGGTTTACGACGTGGATTTCGAATAG	KMAGEFAEDKKVGSVKIHSTGHVKPKKLVGKKECQLVTFDLPYLAFYYNQKLIIYKTGEDFEGIVEKLKDGLAVVLEEFYQLAGKLDKDEDGVFKVVYDDDMEGVEVVAAAAEEVDVAKMTSEEGTSKFKVLLPYNGILNLEGLHKPLLAVQVTKLKNGVAIGCAFNHAILDGTSTWHFMSEWAQICIGSSSVATPPFLDRTKARTTRLTLNLSQPSDAPEHAKSSSSNGNATAKPLREKVFKFSESAIDQIKSKVNSNGSKPFSTFQSLSAHVWSAVTRARDLKPEDYTVFTVFADCRKRVDPQMPESYFGNLIQAIFTVTAAGLILSNPIDFGADLIRTAIESHDAKAIDARNTEWETNPVIFQYKDAGVNCVAVGSSPRFKVYDVDFE	n.a.
Rs_144636	Rs_144636__Cluster-14775.115426;orf1	36.6253	0.755284	5.57693	0.00246348	0.0372176	Transcript DEG	snf2 histone linker phd ring helicase	snf2 histone linker phd ring helicase [Dorcoceras hygrometricum]		sp|Q9FNI6|SM3L2_ARATH	DNA repair protein RAD5A	6.2e-24								other_or_unresolved																	AAGAAGAGGGATGTTGGGGAGAAAGTGACGGTCTCAAAGTCACCTTCTGATTTGGAGGTCGTGATATCTGTTATCAGAAACAACTCCAGGGGATTCTTAGGAAGAGAGAGAATTTCAGCAGCCAGAAAGCAGCTTAATCTCCTTGAAGGTATGCGCAAGGAGTATGCTCTGGCAAGGTCCTTGGCAATCTCTCAAGCACAAGTATTGCGAGCTCATGATGAAGTAAAGATGGCGACCTCACGTCTACGCCTTAGAGAAAACGAGGATGATCAATCTATCGATGCTTTAAGCCCAGAAGAGTTGGATATTGCAAGTGTTGAAAATTCTAGTGAAAAGTTTCTAACGCTGGCTTCATTAGCACGCATAAAAGGGCAGCTTCGCTTTTTGAAGGGTTTAGTGCAATCTAAACGAAATGCGTGCTCGGAAAGCTTGGATACTGTAACTCTAGCCGAAGCTGCTGTAATATCGGAGAATGGCTTCTTAGCTAAAGCAGATGATGAAGTATCATGCCCAGTTTGTCAGGAGAAGCTTGGAAACCGGAAAATGGTTTTTCCATGTGGTCATGTGACATGTTGCAAATGTTTATTTGCAATGACTGAACAGAGATTAATTCAATCTGGAAAATTTTATGATAATTGGGTAAGATGCCCAACATGTCGACAACCCACTGATTTTGGAAATATTGCTTATGCTGATGATCGGCAAAATGAAAAGTGTGGTGATTGTGACAAATCTGAGGCTTCTGTAATCACCCAAGGTTCATATAGTACAAAGATCGAAGCAGTGACGAGGAGGATTTTATGGATTATTTCTACTGATCCCACCGCGAAGATTCTTGTTTTCTCAAGTTGGAATGATGTCCTGGATGTGTTACAACACGCCTTTGCTACCAACAGCATAAGCTATGTCAGGATGAAAGGAGGAAGGAAATCACAAGTTGCCATCTGTGAGTTCAAGGGACAGAGAAGCCATGCGAAAGAAAGTGATAAAGAGATCGATGAGGAAATAAAGACCAATTCTGTCCAAGTTCTACTTCTCCTAATTCAACATGGGGCTAATGGGCTAAATCTTTTGGAAGCACAGCATGTCATTCTAGTCGAGCCACTGTTGAATCCAGCAGCTGAAGCACAGGCAGTTGGTAGAGTTCACCGAATTGGGCAGAAGAATAAAACACAAGTTCATCGGTTTATCATGAAAGACACTGTTGAAGAAAGCATATATAAACTGAATCAGAGTAGAAGCACAAGTTCATTTATAAGTGGGAGCAGAAAGAATCAAGATCAGCCATGTCTGACGCTTAGAGACGTTGAATCCTTGTTCAGAGTATCAGCGCCTGATGCCACGTCAGAAGATCAAATGCCTTCCGGAAGCTTGAGGGATTTGGCACCTTCAGTAGCTGCTGCTATTGCTGCTGAACGGAGATTAATGGATGGCGCTACATAA	KKRDVGEKVTVSKSPSDLEVVISVIRNNSRGFLGRERISAARKQLNLLEGMRKEYALARSLAISQAQVLRAHDEVKMATSRLRLRENEDDQSIDALSPEELDIASVENSSEKFLTLASLARIKGQLRFLKGLVQSKRNACSESLDTVTLAEAAVISENGFLAKADDEVSCPVCQEKLGNRKMVFPCGHVTCCKCLFAMTEQRLIQSGKFYDNWVRCPTCRQPTDFGNIAYADDRQNEKCGDCDKSEASVITQGSYSTKIEAVTRRILWIISTDPTAKILVFSSWNDVLDVLQHAFATNSISYVRMKGGRKSQVAICEFKGQRSHAKESDKEIDEEIKTNSVQVLLLLIQHGANGLNLLEAQHVILVEPLLNPAAEAQAVGRVHRIGQKNKTQVHRFIMKDTVEESIYKLNQSRSTSSFISGSRKNQDQPCLTLRDVESLFRVSAPDATSEDQMPSGSLRDLAPSVAAAIAAERRLMDGAT	n.a.
Rs_144648	Rs_144648__Cluster-14775.27585;orf1	1.72588	32.9372	-3.89527	0.000486074	0.0143012	Transcript DEG	hypothetical protein F511_24846	uncharacterized protein [Primulina eburnea]				0								other_or_unresolved																	ACTGTGATGTCAAACTCCAATACACCTATGTTGGCATCACAATCTGAATACACCGAACAAGGCGTGACACATGTGGCAATTTCGAATACGAATCCATCTTTACCGCATCTGCATCAAAACCGGAATTCATTGCATGGTCCTGTGGTTATTCTTTGGGACATTGAGAACTGTCCTGTCCCGAGTGATGTGCGGCCTGAGGATGTGGCTGGTAACATTAGGATGGCCTTGCGTGTCCATCCAGTCATTGATGGAGCCGTCACAATGTTTTCTGCGTATGGGGATTTCAATGCCTTTCCTAGGCGATTAAGAGAAGGATGTCAGAGAACTGGTGTCAAACTTATAGATGTCCCTAATGGGCGGAAGGATGCTGCTGACAAAGCAATTTTGGTCGACATGTTCCTTTTTGCCCTCGATAATCCTCCTCCATCATCCATCATGCTGATCTCAGGGGATGTTGATTTTTCTCCTGCTCTCCATATCCTTGGCCAACGAGGATACACAATAATCCTCGTTATTCCTTCTGGGGTCGGGGTGTCATCCGCCCTATGTAACGCGAGTAAGTTTGTTTGGGATTGGCCTAGTGTTGCTCGTGGGGAAGGTTTTGTTCCCCCTAAAAAGACTCTGGTTAATCCTCGTGCAGAGGTTACCGGTTTCTTGATGGGATGCCAGATAAATGACTATGTAGATGGTCAGAATGAAGAAGAATCTATAGTGTATCGGGGGATCTCAAAAATCGGTTACAATTCGAGAAATTTTTCAGTGACATCAAAGTCTCTTTCCGAATATTGTAGTAGTTCAGTACCAACGACCTCCAAATCATCTATTCTTCCAAATGGTCTAAACGATGTTTCAATCGGCACTCTTACTTCTTATGACCAGAATGACTTGACATGGGTGCAACCAGGAGATCTAAATGGTTTGAAGGGACAACTGGTGAAGTTGCTTGAGTTGGCAGGTGGTGGTTTACCTCTAACACGTCTTCCATCAGAATACCAGAAAGTTTATGGGAGACCTCTGTATGTTTCTGAATATGGCGCAATGAAGCTCGTCAGTCTTCTCAAGAAAATGGCTGATGTGATTGCTATCGAGGGAAAAGGCCAAAAAATGTTTGTCTGCCTAAGAAAATCGAAATGCAGACCTGTTGGTTCTCCTCCACTGATATTGGAAAGGAGGGATAATAAGAAAGGTAAAATGTTTCAGGAGGATAACAGTAATGGTGTGATGGCTGGAGCTGGGTCGTCAGATGAGTTTTCCGATGATGAGAGGGTTATTCTTGGTGAAAATGATGATGCAATGGAAAGGGAGAAACCTAATTTGGAGACGAATGGTCCTTGTCGAATCATCGAGGAAAGCCTCAACAAGTTCAAGCATGAACTCCAAGAAATTTTAGTGAGCTACTCTTGTCGAATTTTTCTTGGTTGTTTCGAGGAGATTTACCAGCAACGATACAAGAGGCCTCTCGGTTATCAAACCTTTGGTATGAAACATCTGGAGGAGCTGCTAGAAAAGATGGGGGACATCGTGGCGTTGCAAGAGGAACCTGCAACTAAACGGAAGTTTCTTATTGCTGTTGATGTCTAG	TVMSNSNTPMLASQSEYTEQGVTHVAISNTNPSLPHLHQNRNSLHGPVVILWDIENCPVPSDVRPEDVAGNIRMALRVHPVIDGAVTMFSAYGDFNAFPRRLREGCQRTGVKLIDVPNGRKDAADKAILVDMFLFALDNPPPSSIMLISGDVDFSPALHILGQRGYTIILVIPSGVGVSSALCNASKFVWDWPSVARGEGFVPPKKTLVNPRAEVTGFLMGCQINDYVDGQNEEESIVYRGISKIGYNSRNFSVTSKSLSEYCSSSVPTTSKSSILPNGLNDVSIGTLTSYDQNDLTWVQPGDLNGLKGQLVKLLELAGGGLPLTRLPSEYQKVYGRPLYVSEYGAMKLVSLLKKMADVIAIEGKGQKMFVCLRKSKCRPVGSPPLILERRDNKKGKMFQEDNSNGVMAGAGSSDEFSDDERVILGENDDAMEREKPNLETNGPCRIIEESLNKFKHELQEILVSYSCRIFLGCFEEIYQQRYKRPLGYQTFGMKHLEELLEKMGDIVALQEEPATKRKFLIAVDV	n.a.
Rs_144653	Rs_144653__Cluster-14775.104533;orf1	47.2744	0	7.80194	0.000125297	0.00639825	Transcript DEG	flavonol synthase/flavanone 3-hydroxylase-like	flavonol synthase/flavanone 3-hydroxylase-like [Dorcoceras hygrometricum]		sp|P0DXK7|2OGD4_PHLTE	Fe(II)/2-oxoglutarate-dependent dioxygenase 4	9.19e-84								other_or_unresolved																	GTTGATACATTTATAACAATATATATATATATGAGCACATGGCTACGAGAACGTCCGAAGAAGCCATTCATTTGCAGCATGCAAGAAATATCCCTAATCAAGAGTCCTACGCCTGCTTCCATGCAAAACATTTGTATTCCTCGAAACATCCCGACTAAATCGTCATTCCTTAAAACTCACACCCATTTTCTTACACCACCCTCTATCCCATCACTTCGTGTCCGAAGAATGGCGTTGAAATGCTCATCTTCTGAAACCGCACAGATTATTGACTCTATCATCACTTCCTCTGGTGATCATGTCCATGAAAATGGCTCTTCTATTGATTACAGAAAAGGGGTTAAGAGTCTTCTCGAATCAGCTCCTCATCTCAATAAGATTCCTTCGGAATTCGTTCTGCCTTTGGATGAAAATCCGATGGACGCCGCCGGCGGTTCCGACATCCCGACGATCGATCTGAGCGGGCTCGACGGATCGCCGGAATGTAAGGCCTCAACCGTTGAAGCAATTGGGGATGCCTGTGCTGAGTGGGGCTTCTTTAGGGTTAAGAATCATGGGGTTGATGAGAAAGTGATTACGGAGATGCTGGAAGTTATGGAAGGATTTTTTGGGCTGAGTTTGGAGGAGAAAATGAAATATTATTCAGAGGATGTATTGTCTCCAATAAGATACGGGACCAGCTTGAACACACCATTGGCTCATAAGCTTCATTGGAGGGATTTCCTGAGGCATTATGGTCATCCATTTCCAGATACTACTTTCCAGCTCTGGCCAGACAATCCCCCTCAGTACAGAAATGTTGCAAAATCCTACTTGGAGGAGATATGGAAGCTGACAATGAAGCTAGGTGGTGCTATATCAGAAAGTTTAAGGCTAGAGGAAGAGTACTTCGAGAGATCACTTGGTGAAGGAGTCCAAATTCTTGCTTGTAATTACTATCCACCATGCCCAGAGCCAAACAAGACCTTAGGACTTGCAGCTCATTCTGATCATGGTGGGCTAACAATCTTGATGGAAAATGGAGTGGAGGGATTACAGATCAAACATGATGGCAAATGGGTTTCTGTTCATGATGTCCCATTCACATTTGTTGTCAACGTCGGAGATTATCTCGAGATACTGAGCAATGGAAAGTATAAGAGTATCGAGCATCGAGCAATAGTGAATCGGCACAAGACAAGGATATCGGTGGCAGTGGGGCATGGGCCAGAAATGTCTACCATTGTTAGGCCGGCAACCCCGTTGGTTAATGATTCCGACCAGTACCGGCCCGTTACTTATAAAGATTATGTGAAACTCCAACAAAGCATAACTAGTCGAGGGAAAAATGCATTGGAGAAATTAAAGATATGA	VDTFITIYIYMSTWLRERPKKPFICSMQEISLIKSPTPASMQNICIPRNIPTKSSFLKTHTHFLTPPSIPSLRVRRMALKCSSSETAQIIDSIITSSGDHVHENGSSIDYRKGVKSLLESAPHLNKIPSEFVLPLDENPMDAAGGSDIPTIDLSGLDGSPECKASTVEAIGDACAEWGFFRVKNHGVDEKVITEMLEVMEGFFGLSLEEKMKYYSEDVLSPIRYGTSLNTPLAHKLHWRDFLRHYGHPFPDTTFQLWPDNPPQYRNVAKSYLEEIWKLTMKLGGAISESLRLEEEYFERSLGEGVQILACNYYPPCPEPNKTLGLAAHSDHGGLTILMENGVEGLQIKHDGKWVSVHDVPFTFVVNVGDYLEILSNGKYKSIEHRAIVNRHKTRISVAVGHGPEMSTIVRPATPLVNDSDQYRPVTYKDYVKLQQSITSRGKNALEKLKI	n.a.
Rs_144869	Rs_144869__Cluster-14775.64504;orf1	33.5297	268.251	-2.95691	2.2006e-06	0.000480882	Transcript DEG	alcohol dehydrogenase 1	alcohol dehydrogenase 1 [Henckelia pumila]		sp|P25141|ADH1_PETHY	Alcohol dehydrogenase 1	3.09e-252								other_or_unresolved																	AATATTAGAGTGCCACCGCAAGTTTCAATGTCGAGCTCTGCTGGCCAAGTTATTCGATGCAAAGCCGCCGTGTCATGGGAGGCTGGGAAGCCACTGGTGATCGAAGAAGTGGAGGTGTCGCCGCCGCAGAAATTGGAAGTCCGACTGAAGATTCTTTTCAACGCACTTTGCCACACGGATCTTTACTTTTGGGAAGCCAAGGGGCAAAATCCACTTTTTCCTCGCATCTTTGGTCATGAAGCTGGAGGAATCGTCGAGAGTGTAGGTGAAGGTGTCACAGATCTCAAACCAGGCGACCATGTTCTTCCCGTGTTCACCGGCGAATGCAAGGAATGTCGCCACTGCAAATCAGCAGAAAGCAACATGTGTGAACTTTTGAGGATAAACACGGATCGGGGTGTCATGATCAGCGATGGCAAGACGAGGTTTTTCAAGGATGGGAAACCGATATATCATTTTCTTGGAACGTCCACTTTTAGCGAATACACGGTTGTGCATGTTGGCTGCGTCGTCAAGATCAATCCCGCAGCGCCTCTGGATAAAGTTTGTATTCTTAGCTGTGGGATATCCACAGGACTTGGCGCGACTATGAATGTTGCCAGACCGCCGAAAGGCTCTACCGTTGCTATTTTCGGATTGGGAGCTGTTGGCTTAGCTGCGGCAGAAGGAGCTCGGCTTTGTGGGGCTTCGAGGATCATTGGAGTAGATAGGAACTCAAATCGATTCGAGGATGCAAAGAAATTCGGTGTGACTGAGTTTGTGAACCCCGAAGACCATGACAAGCCAGTTCAAGAGGTCATAGCCGAGATGACGGACGGTGGAGTCGATCGAAGCGTGGAGTGCACGGGAAATGTTAATGCTATGATCTCTGCTTTTGAATGTGTTCACGATGGTTGGGGTGTTGCCGTACTTGTCGGAGTTCCAAACAAAGACGACGCTTTCAAAACTCATCCCCTTAATGTGTTGAATGAGAGGACTCTTAAAGGAACCTTTTTTGGTAACTTCAAGCCCCGGAGTGATCTCCCAGCCGTTGTGGAAAAGTACATGAACAAGGAGCTGGAGCTGGACAAATTCATAACACACAGAGTCCCTTTCTCGGATATCAACAAGGCGTTCGACTACATGGTCCGCGGCGAGGGTCTGCGTTGCATCATCGACATGGAGAAGTAA	NIRVPPQVSMSSSAGQVIRCKAAVSWEAGKPLVIEEVEVSPPQKLEVRLKILFNALCHTDLYFWEAKGQNPLFPRIFGHEAGGIVESVGEGVTDLKPGDHVLPVFTGECKECRHCKSAESNMCELLRINTDRGVMISDGKTRFFKDGKPIYHFLGTSTFSEYTVVHVGCVVKINPAAPLDKVCILSCGISTGLGATMNVARPPKGSTVAIFGLGAVGLAAAEGARLCGASRIIGVDRNSNRFEDAKKFGVTEFVNPEDHDKPVQEVIAEMTDGGVDRSVECTGNVNAMISAFECVHDGWGVAVLVGVPNKDDAFKTHPLNVLNERTLKGTFFGNFKPRSDLPAVVEKYMNKELELDKFITHRVPFSDINKAFDYMVRGEGLRCIIDMEK	n.a.
Rs_144885	Rs_144885__Cluster-14775.65675;orf1	131.944	9.83491	3.74193	0.00118133	0.0242045	Transcript DEG	magnesium-protoporphyrin IX monomethyl ester	magnesium-protoporphyrin IX monomethyl ester [oxidative] cyclase, chloroplastic [Primulina tabacum]		sp|Q6SJV8|CRD1_GOSHI	Magnesium-protoporphyrin IX monomethyl ester [oxidative] cyclase, chloroplastic	9.75e-174								other_or_unresolved																	GCTCTTTCTAAGATTGATTGCCTACTCCACCTGTCACCAGGTACCCGTGTATTCTTAAAACATAGCAACATATACATAAACACATCAGTAACGCTCAAAGCTCCACTTATATTCTGGCTACTTGTGCAGAAAACTAATCCTATTGTAGCTGAGATTTTCTCTCTAATGTCAAGGGATGAAGCACGGCATGCGGGGTTCTTGAACAAAGGTCTGTCTGACTTCAATTTAGCTTTGGACTTGGGATTCCTTACAAAAGCCAGAAAATACACCTTTTTCAAGCCTAAGTTCATTTTCTATGCTACCTATTTGTCTGAGAAGATTGGATACTGGAGATACATAACTATATATAGACACCTCCAGCAAAACCCCGAATACCAGTGCTACCCGATTTTCAAGTACTTTGAGAACTGGTGCCAGGATGAGAATCGCCATGGTGATTTCTTCTCTGCACTGATGAAGGCACAGCCACAGTTCCTCAATGACTGGACGGCAAAGTTGTGGTCACGTTTCTTCTGTCTCTCGGTCTATGTGACTATGTATCTCAATGACTGCCAAAGGACAGATTTCTATGAAGGCATTGGCCTCAACACAAAGGAATTCGACATGCATGTTATCATTGAGACAAACCGTACGACTGCTAGGATTTTCCCGGCAGTTTTGGACGTCGAAAATCCAGAATTCAAGAGGAAGCTAGACAGGATGGTGGAGATCAATGAGAAAATACTTGCAATAGGTGAGACTGATGATATTCCATTAATGAAGAACTTGAAGAGGATCCCCCTTGTTGCTGCTCTGGCTTCCGAGTTGCTCGCTGCGTATCTGATGAAACCTGTTGAATCTGGATCAGTGGACCTTGCAGAGTTTGAACCGCAGCTTGTTTACTAG	ALSKIDCLLHLSPGTRVFLKHSNIYINTSVTLKAPLIFWLLVQKTNPIVAEIFSLMSRDEARHAGFLNKGLSDFNLALDLGFLTKARKYTFFKPKFIFYATYLSEKIGYWRYITIYRHLQQNPEYQCYPIFKYFENWCQDENRHGDFFSALMKAQPQFLNDWTAKLWSRFFCLSVYVTMYLNDCQRTDFYEGIGLNTKEFDMHVIIETNRTTARIFPAVLDVENPEFKRKLDRMVEINEKILAIGETDDIPLMKNLKRIPLVAALASELLAAYLMKPVESGSVDLAEFEPQLVY	n.a.
Rs_144951	Rs_144951__Cluster-14775.52625;orf1	10.1215	74.4029	-2.97052	0.000329668	0.0113431	Transcript DEG	E3 ubiquitin-protein ligase At4g11680	E3 ubiquitin-protein ligase At1g63170-like [Primulina tabacum]		sp|Q93Z92|RING4_ARATH	E3 ubiquitin-protein ligase At4g11680	1.75e-203								other_or_unresolved																	AGGGATTGGTCAAAATTAGGTGAATATTTTTTTTTTGAAAAGATGAACTCGAGATATTTCTTGACAGCAGATTCACCGTTCAACATTGGGAATTCAGTTTCTGTCTCATCGATTCTGCAAACGGGTGAAGAGAGAAATGTTATTCGGCCTTCTCGGAGTTATTCGCCCTCTCCCTCGCCCCCACATATATTGATTAAATTGGCTATGAAGATATCAAGGGCAAGATGGTACGGTTTCTTGAGAAGAGTTTTCCATCACCAAAACGGGTCGGGCTCGGAACTCGGGCCTAACCCATTCAATTCTGGGAGATGGATGCTGCTAGAATTTGCTTGTTTAGTAGTTCAGATTAGTGTTACTGTTTATACTTTGATGGTTTCTAAAGGGGAGAACCCGGTTTGGCCCATGAGAATATGGGTTTCGGGCTATGCTTTTGGATGTCTTATTAGTATTGTTTTGCTGCACTGGCGTTATCGGGTCGTTTTTATGTCACAAGGAAATCCGAATCCGAATCCGAATCCGAATCTCTCTGATGTTGAGCAGCAGCGAAGCCAAGAAGAATCCAGAAACCTGCAGAAATTCAGAACTTCGGTGGAGCTACTGTTTGCAATATGGTTTGTGATGGGAAACGTATGGGTCTTCGACTCACGACTCGGGTCTTTTAATGGAGCTCCGAAACTCCATGTCCTGTGTATCTTCCTGTTATCATGGAATGCTGTGAGCTACTCTTTTCCATTCATACTGTTTGTGCTGCTATGCTGCTGTGTCCCGCTTCTTAGCGGACTCCTAGGTTACAACATCAATACGGCGTCGCTTGATAGAGGTGCCACCGATGACCATATTTCCAGTTTACCATGCTGGAGATACAAGGACGACATTGGACGTGATTTGGAGCTTGGAAATGATAATCTAGAATGCTGCATTTGTCTGGCAAAGTATAAGGAGAAGGAAGAGATCAGGGAGTTGCCATGTAATCATATTTTTCACCGAAGGTGTGTTGATCAATGGCTCAAGATTATCTCTTCCTGTCCTCTTTGTAAGCAACAAACAAAGTACCAGAGCTAA	RDWSKLGEYFFFEKMNSRYFLTADSPFNIGNSVSVSSILQTGEERNVIRPSRSYSPSPSPPHILIKLAMKISRARWYGFLRRVFHHQNGSGSELGPNPFNSGRWMLLEFACLVVQISVTVYTLMVSKGENPVWPMRIWVSGYAFGCLISIVLLHWRYRVVFMSQGNPNPNPNPNLSDVEQQRSQEESRNLQKFRTSVELLFAIWFVMGNVWVFDSRLGSFNGAPKLHVLCIFLLSWNAVSYSFPFILFVLLCCCVPLLSGLLGYNINTASLDRGATDDHISSLPCWRYKDDIGRDLELGNDNLECCICLAKYKEKEEIRELPCNHIFHRRCVDQWLKIISSCPLCKQQTKYQS	n.a.
Rs_144967	Rs_144967__Cluster-10659.1;orf1	9.43479	0	5.54324	0.00300637	0.0418078	Transcript DEG	root phototropism protein 3-like isoform X3	root phototropism protein 3-like [Primulina tabacum]		sp|Q9FMF5|RPT3_ARATH	Root phototropism protein 3	3.67e-256								other_or_unresolved																	GTTTTGGCTAAGAAATCGATAAAAAGGCAAAAAAATTATTCATCAAAATTAGTACTAAAGGAAAGCTCTCACCCGACAAAGCAACCTCTGTTTACCAAAATGCAGGAACCACCAATACCATTGCCAGAATCAATCACATTATCAGGCAAACTATCGCCATTATCTGCTGCCAAAATCTGGTTCGATGATGCCTGCAAACTAGATATGGATTACTTTGTGAAGACACTTTCAAGCATAATAGGAAAGGGGGTCAGGCCAGAGTTAGTAGGTTCAATCATCACACATTATGCTTCCAAATGCCTCCCAGATTTGGCGGCAGACCAGCCTACACGAACCATTGCCGGCTTCGAAGAATCCCCCGAAAGTGTCACAGCTTCATGGATGAAGAAAAGGTTCTTCATTGAAACCTTGGTTGGGATTCTACCAAAAGAGAAGGATTCAATCCCTTGTGACTTCTTGTTACGGCTGCTACGTGTCGCGAACATGGCAAACGTGGATGCCGGTTGTCTTGTTGAGCTCGAGAGACACGTTTCTTGGCAGCTAGATCAGGCTTCTTTGAAGGAGCTGATGATACCATGTTTTAGTCACACTAGTGCTACACTACTTGATGTTGAGTTAGTTCTTCGGTTGGTGAAGAGATTTGTGAGTTCGGATGACATTTCGAGGACTGGAGCTGCCCTTTTGAAGGTGGCTAAACTTGTGGACTGTTACCTCGCAGAAGCGGCTGTGGATTCACATTTGATGTTGCCGGAATTTGTAGCTCTTGCTGGCGTGCTACCTAGCCACGCACGCTCAAGTGATGATGGCTTGTATAGAGCCATTGATACATACCTTAAAGCACATCCCGGGGTTTCAAAGCAGGACAGGAAGAGACTCTGCAGCCTAATAGATAGCAGAAAGCTCTCATCCGAGGCGTCCCTTCATGCGGCTCAAAACGAAAGACTCCCGGTTCGAGCCGTGATCCAAGTTCTCCTATCAGAACAAAGCAAGGTCACAAAGCACATCGAATGGAGTGGATCAATGAGTGGGGGTCGAAGCCCGGGGTTCCTCGGGCTCGAGCTGCCGGCACGTTGCCTCTCGAAGCGCGAGATGAACGTGCAACAAATGGAGATCAAGAGGCTGAAAGAAGATGTCCTCAGGCTTCAGAGCCAATGCATGGTTATGGAGAGACAGGTTGAGAAAATGTTGGAAAAAAAGAAGGGTTATTTTAGTTGGAAGAGGCTCGGGTTCCCGGTGTTTAGGGCCAACAAAGTTGGAGGGGTGGTCGAGCGAGAGGGCGAGCTCGTGGCCGGGGTTAGAACGCCGGGGGACACAAATGCCAGACTTGTGAGAGGTAGAACTTCCACCAAATGGCGGAAATCCATGTCCTGA	VLAKKSIKRQKNYSSKLVLKESSHPTKQPLFTKMQEPPIPLPESITLSGKLSPLSAAKIWFDDACKLDMDYFVKTLSSIIGKGVRPELVGSIITHYASKCLPDLAADQPTRTIAGFEESPESVTASWMKKRFFIETLVGILPKEKDSIPCDFLLRLLRVANMANVDAGCLVELERHVSWQLDQASLKELMIPCFSHTSATLLDVELVLRLVKRFVSSDDISRTGAALLKVAKLVDCYLAEAAVDSHLMLPEFVALAGVLPSHARSSDDGLYRAIDTYLKAHPGVSKQDRKRLCSLIDSRKLSSEASLHAAQNERLPVRAVIQVLLSEQSKVTKHIEWSGSMSGGRSPGFLGLELPARCLSKREMNVQQMEIKRLKEDVLRLQSQCMVMERQVEKMLEKKKGYFSWKRLGFPVFRANKVGGVVEREGELVAGVRTPGDTNARLVRGRTSTKWRKSMS	n.a.
Rs_144973	Rs_144973__Cluster-14775.72465;orf1	4.25716	40.0266	-2.94739	0.000585008	0.0159655	Transcript DEG	serine/threonine-protein kinase 11-interacting protein	uncharacterized protein [Primulina huaijiensis]				0								other_or_unresolved																	TTTCGTGCCATGGAGATAGTCACAGGCGATCAATACCTCGAATTGCTCGTTAAATTTGTTGAAAATAAAGCGGAGAGACTGATCGAAGGTTCTCTCGTCTTGAAATTGAATCCTGTGGGGTTAAGGTATGTGCAATCCAGGCTGGAAGCATTGGAGGAACTTGAGAGATTGCTTGCTGGAGCTCCGGTCGATTATCTGAGGGCATATATTTCTGATTTAGGTGATCACCGCGCGCTTGAGCAGTTGCGAAGAATTCTTAGATTGTTGCCTTCGTTGAAAGTGGTTTCGGTGCTTCCGTCGCCGGGAAGGGATCCTACGCCGCTCTATTTGTTTCCGTTTGGATCTGTGAAGGTTTTGGAACTCAGGGGATGTGATCTATCGACGTCGGCCGCGAAGGGGCTGCTTGAAATGAGGTTTACGCTGGAGAAACTGATTTGTCATAATTCTACTGATGCACTGTGGCATGTATTTGCAACTAGAATATTGGAGACAAAGGATTCGCCCCAGTGGAACCGCTTGTGGTTTGTGTCATGTGCGTGTAATGGCTTGGTTCTCATGGATGAGGCTTTGCAGCTTCTTCCAGTTGTTGAGACTCTTGATCTCAGTAGGAACAAATTTTCAAAGGTGGATAACCTCTACAAATGCACCAAACTGAAGCACCTTGATCTGGGATTTAATAACCTGAGAAGTATTTCATCATTTGGTGAGGTCCCTTGTCAAATTGTTAAACTTGATTTGAGGAACAATGCTTTATCCACATTGCATGGAATCGAGAATTTGAAGTCACTTGAAGGGCTGGACCTTTCCTACAATATTATTTCAAACTTCTCTGAGGTGGAGATTCTTGCTGGCCTTCCATCTCTTCAGAACTTGTGGTTAGAAGGAAATCCACTTTGCTGCGCAAGATGGTTCCGAGCCCAAGTTTTCAGCTTTTTTCCTGTTCCATACATGCTTAAACTGGATGATAAGATGATATCCTCTAGTGAGTTTTGGAAGAGGCAAATTATAGTTACGAGCAGGATGAAGCAGCTTGCTAGTTTTGGATTTTACGTACCAGCCAAGGATGATGCTAATTTAGAGGCGATGAATACAAAACGGAAGACTATCTCACGCGTTGTAAGCATTGAGAGTGAAAAACAGTTCATTCGTATGTGTTCTGATCCAGATTCCACGTCATGTGAGAATGAGATTCAAAGCAAAGATGAAAATGCAATTTCAGATGATGAAGCTGAAATAGGACATTTGATTGAAAGAATTGAACTTTTGAAAAAAGAGCATTCCATTCAATGGCTTCAGGAATTTAAAGAATGGATGGATCAAGCATCTGGAAATGTTGATGGTCATAAAATCAGGGGTAACATCTTGAAAGAAATTCAAGCAAGTAGCAAGTTGAGAGATGAGAATCTTGGTGAGACCTCAAAATGCATCTCTGACTCTATTCAACATTCTGGGGATGAGATAGAATCCGAAACCTCCGTTGCAGATACATCACCTGTTGTCAATTTCCGACGACGGCATTTTGATAGAACTAATGACGCAGCATCAAAATCGTTCTTAGTGCATAGAGGAGGGGATAGTTCTGTTGCCAACAATCTGGGCGGTAATCTGGAAGAGCTGAGATCTTTAAATGATGAAGCGTCTGTGTCTGCTGATGCTTGTTACTCGCGCTTTAATTCACTTTTTTCTGGTGGGGATAATTTGAGTACCGATAATTTAATCTCCCCTTCCCGTTCATCATCATCAGCTCGCCCTAGATCTCCCCCTCATTACCAAGAAGGTATTTTGCATCGACGCCAGAACTTAGAAGAAGAACTTTTGCAGCTATCTGCTGGATCCTTCCCTTTCCCTGTAACATCCTCTGATAGCAATTCAAGCTGCAGTGAAGATGATTACGCCGAGTCTGACCCAGAGAGAACTGAGGCCAGTCAATCTTTTGATCAAAATAGTTCCGAAAGAAATGCAAAAGATTACTCGGCAGTTTCCTATCCAGGTGACACAGATCATGACGAAAATTCATCTATGAAGCAAAATGGGACACTCGTGAACAAAGGTAGAGAGTTTGAGGTTTCAACACATGCTTCGACCGATAGCCTTACTGATTCTGTGGTCGATAACGAAATTGTAAATTTTCGTAAGGGAGAGTCTGATGTTTTGGAAAAGAATAAATACAGAAGGAAAGCAAGAAGAAGAATGGTTTCCTTAGCTGAGGAGGATGATACCCATGACGACATTGACTCGTCAAAGAACTCCAGTGACCAAGTGGAAATCAACATTAATGATATAAAAAGTGAAGGGAATGAATTGTGA	FRAMEIVTGDQYLELLVKFVENKAERLIEGSLVLKLNPVGLRYVQSRLEALEELERLLAGAPVDYLRAYISDLGDHRALEQLRRILRLLPSLKVVSVLPSPGRDPTPLYLFPFGSVKVLELRGCDLSTSAAKGLLEMRFTLEKLICHNSTDALWHVFATRILETKDSPQWNRLWFVSCACNGLVLMDEALQLLPVVETLDLSRNKFSKVDNLYKCTKLKHLDLGFNNLRSISSFGEVPCQIVKLDLRNNALSTLHGIENLKSLEGLDLSYNIISNFSEVEILAGLPSLQNLWLEGNPLCCARWFRAQVFSFFPVPYMLKLDDKMISSSEFWKRQIIVTSRMKQLASFGFYVPAKDDANLEAMNTKRKTISRVVSIESEKQFIRMCSDPDSTSCENEIQSKDENAISDDEAEIGHLIERIELLKKEHSIQWLQEFKEWMDQASGNVDGHKIRGNILKEIQASSKLRDENLGETSKCISDSIQHSGDEIESETSVADTSPVVNFRRRHFDRTNDAASKSFLVHRGGDSSVANNLGGNLEELRSLNDEASVSADACYSRFNSLFSGGDNLSTDNLISPSRSSSSARPRSPPHYQEGILHRRQNLEEELLQLSAGSFPFPVTSSDSNSSCSEDDYAESDPERTEASQSFDQNSSERNAKDYSAVSYPGDTDHDENSSMKQNGTLVNKGREFEVSTHASTDSLTDSVVDNEIVNFRKGESDVLEKNKYRRKARRRMVSLAEEDDTHDDIDSSKNSSDQVEININDIKSEGNEL	n.a.
Rs_145084	Rs_145084__Cluster-14775.110701;orf1	6.37952	29.641	-2.05152	0.000454786	0.0137377	Transcript DEG	calcyclin-binding protein	SGS domain-containing protein isoform 1 [Dorcoceras hygrometricum]				5.85e-70								other_or_unresolved																	TCATTGGAGGGCGTTGACAAGGAGAAGACTGAAACAGACTTCAAACCAATGTCCTTTGATGTGAAATTCCATGATGTCCAAGAGAAGAACTATCGGTGTGCTGTGCCTAAGTTAAATAAGGAGATTGTACCAGAGAAATGTAAATTGATTGTGAAGCCTAAACGGGTGGTTATCACTTTAATTAAAGCTTCCAAGGGTAACTGGTTGGATTTACACTTCAAAGAAGACAAGCTGAAGCCGAATTTAGAGAAACGCAGCGACCCAATGGCTGGTATAATGGACTTGATGAAGAACATGTACGAGGATGGTGACGAGGAGATGAAGCGAACAATAGCTAAAGCATGGACTGATGCAAGATCTGGAAAAGCTGCTGACCCTCTAAATGATTATCGCTGA	SLEGVDKEKTETDFKPMSFDVKFHDVQEKNYRCAVPKLNKEIVPEKCKLIVKPKRVVITLIKASKGNWLDLHFKEDKLKPNLEKRSDPMAGIMDLMKNMYEDGDEEMKRTIAKAWTDARSGKAADPLNDYR	n.a.
Rs_145244	Rs_145244__Cluster-14775.117284;orf1	31.6037	1.87023	4.07093	0.00117718	0.0241543	Transcript DEG	pectinesterase 3	pectinesterase 1-like [Primulina huaijiensis]		sp|Q43111|PME3_PHAVU	Pectinesterase 3	1.37e-198								other_or_unresolved																	ATCTCACTTTTTAGACATTTGACGAAAGAATTCAAGCATTTAACTGTAATGGATGCATGCACTTCCTTCAAGGGTTATGGCAAAGTGGATGAGCTTGAAGAAGCAGCATTCAAAAGAAAAACCCGTAAACAGAAAATAATTCTTTCCATTTCTCTCGTTTTGTTCATAGTTCTGATCATCGGAGTAGTCACCGGAGCTCTGGTTCATAGGAATAACAACAGAAATCCCGATGAAGTTCCGGCGGAAGCGATTAAATCCCTCTGCAGCTTGACCCTGTATCCAGAATCGTGTTTCACCAGCCTCAATGCTTCCAATTCCACCGACCCAGAAAAGATATTCCAGTTTTCCTTAATCGTGGCGATTAATTCTCTAAAGAACATATCGTCCACTTTCCCACATAAATTTATCAACAGAACAGAGGACCCAGCTGTCAAACAAGCCCTAGAAGTCTGTGGAACGGTTTTGAACGACGCCGTCGACTCACTCAACGATTGCTCATCCTCCGCAGACGGCAAGCCAATCTCCGTTTCAAAAATCAACGACCTAAGAACTTGGCTAAGCACCGTAATCACAGACCAAGAAACGTGTTTCGATGCCCTAGAAGATGTAAATGCAGATTTGATTGGTGAGGTGAAGCATTTATTGAAGAATTCAACCGAATTCGCGAGCAACAGCTTAGCCATTGTCTCGAAGTTTCTTCAGGCAGTCGAAGAAATCAAAATCCCGATTCACCGCCGTTTACTCGAGGCGGGGCATGATTCGGCGTCTTGGTTCACGGCGGCCCACAGGCGTATCCTCCAGGAGGGTAAGCCTAAGCCGAATGTGACGGTTGCAAAGGATGGGAGTGGAGATGTGAGAACGATTACAGAGGCGGTAGGGAGAATTCAGAATAAGAGTGAAGGGATTTTTGTTATATATGTAAAGGCAGGGGAATATGGAGAGAATGTGGTGTTGGACAAGTCTGTGTGGAATGTGATGATATACGGCGACGGAAAGGAGGCCACCATTGTTTCCGGCAGGCGGAGCAATGTAACTGGTTACCCCACTTTTGTCACCGCCACTTTTGTTGCTATGGGCAAAGGATTCGTCGCCCGAAACATATGCTTCAAAAACACGGCCGGGCCACAGGACAAACAGGCCGTGGCCTTCCGGTCCGGATCCGATATGTCAATCTTCTACCGGTGCTCATTTGAGGCTTTCCAAGACACCCTATACGCACATTCCAACCGTCAGTTTTATCGCGAATGTGACATAACCGGCACCATCGACTTCATATTCGGAAATTCAGCAGCTATCTTTCAAAATTGCAATATCTTGCCCAGGCAACCATTGCCCAACCAATTTGTGACCATAACAGCACAAGGGAAAACGGATCCAAATCAGTATACGGGTATTTCTATCCAAAGATCCGAAATGAGCCCATTGGATAATTTAACTGCACCTACATTTTTAGGCAGGCCATGGAAGAATTATTCAACGACTGTTATTCTGCAAACACATATCGGTGGTTTCTTGAACCCTTTGGGTTGGAGTTCATGGTTAACAAGTGATCCACCTAGTACTATCTTCTATGGCGAGTATGAAAATGCTGGGCCAGGTTCGAACACGAGCGGCCGAGTCAAATGGGCTGGATATAATCCTAGTCTTACAGCAGCCCAGGCCTCAAAGTTTAATGTAGAATCCTTCATTGGGGGAACTTCTTGGTTGAACGGTACAAATGTGGCCTTTGATTCAACATAA	ISLFRHLTKEFKHLTVMDACTSFKGYGKVDELEEAAFKRKTRKQKIILSISLVLFIVLIIGVVTGALVHRNNNRNPDEVPAEAIKSLCSLTLYPESCFTSLNASNSTDPEKIFQFSLIVAINSLKNISSTFPHKFINRTEDPAVKQALEVCGTVLNDAVDSLNDCSSSADGKPISVSKINDLRTWLSTVITDQETCFDALEDVNADLIGEVKHLLKNSTEFASNSLAIVSKFLQAVEEIKIPIHRRLLEAGHDSASWFTAAHRRILQEGKPKPNVTVAKDGSGDVRTITEAVGRIQNKSEGIFVIYVKAGEYGENVVLDKSVWNVMIYGDGKEATIVSGRRSNVTGYPTFVTATFVAMGKGFVARNICFKNTAGPQDKQAVAFRSGSDMSIFYRCSFEAFQDTLYAHSNRQFYRECDITGTIDFIFGNSAAIFQNCNILPRQPLPNQFVTITAQGKTDPNQYTGISIQRSEMSPLDNLTAPTFLGRPWKNYSTTVILQTHIGGFLNPLGWSSWLTSDPPSTIFYGEYENAGPGSNTSGRVKWAGYNPSLTAAQASKFNVESFIGGTSWLNGTNVAFDST	n.a.
Rs_145316	Rs_145316__Cluster-14775.103369;orf1	9.12847	42.5707	-2.34359	0.000142273	0.00687847	Transcript DEG	E3 ubiquitin-protein ligase RING1	E3 ubiquitin-protein ligase MPSR1-like [Primulina eburnea]		sp|Q9LQX2|MPSR1_ARATH	E3 ubiquitin-protein ligase MPSR1	2.5e-49								other_or_unresolved																	AATTCAAGAAACAGCGAACTTTCCTTGTTCTTATCTTTCATCTTAGGCTTAAACCTAAGCCCCAGTCTGCAAGATTCCGCAAATCTCGACAGGATCATACTCATCAACCCCTTTACACAAGGCATGGTTGTTATAGAAAGAACTAATGGCAACGAAAGCAGTACTAATTCATCTATTGGATTAGAATCTTTGCTTAGGGATATGTTCTTAATCAAAAAAGGGCAGCCGCCTGCCTCGAAGGAATCCATTGAAGCCATGAAAAGTGTGGAGATCGTAAAGGGAGAGAAGGATGGTGAAGAGTGTGTGATTTGCTTGGAGGAGTGGGCGGTTGGTGAAACTGCTAAAGAAATGCCCTGCAAGCATATTTTCCATGGAGGTTGCATAGAAAGTTGGTTGAAGATTCACGGTTCTTGCCCTGTTTGTAGGTACAAAATGCCCGTGGATGAAGATGATGATATGAAGGGAAAAAGTAGTGAGGAGAATGATGATGAGACGAGAAGAGATATTTGGATGCGCTTTACTTTCAGTAGCAACAGGAGAAGTGGGGAAGATAGAGGAACTAGTGATTCCTCATCTATCCATCAGGAAATGGAGGATTTGAGATAA	NSRNSELSLFLSFILGLNLSPSLQDSANLDRIILINPFTQGMVVIERTNGNESSTNSSIGLESLLRDMFLIKKGQPPASKESIEAMKSVEIVKGEKDGEECVICLEEWAVGETAKEMPCKHIFHGGCIESWLKIHGSCPVCRYKMPVDEDDDMKGKSSEENDDETRRDIWMRFTFSSNRRSGEDRGTSDSSSIHQEMEDLR	n.a.
Rs_145400	Rs_145400__Cluster-54876.1;orf1	29.7203	3.42486	3.11896	0.00230563	0.0358193	Transcript DEG	ABC transporter B family member 1-like	ABC transporter B family member 19-like, partial [Primulina huaijiensis]		sp|Q9M0M2|AB9B_ARATH	ABC transporter B family member 9	3.16e-226								other_or_unresolved																	AAAAAAAAAAAAATGACACGAGATAGCGAGGAGATAAAGACGATAGAGCAATGGAAATGGTCTGAATTGCAAGGCCTTGAACTCCTTGTGTCAGAAAATGCAGAAGAATTCAACAACAACAACAACTACCCTTCATCAATTAAAGCCCACAACAACATTAAAAGCAACGCAACTTCTGTCTCAACTGCATCAACTGCAGCAGACAGCACCACACCACAAGTCAAACCAGAACCAGGGTCCTCCCAAGATTCTGTTGGAACAAGTGAAACAGTAGTAGGAATGGAGTTTTCATCCTCTGAGAGTAATAAACACGGCGGTGGATTGCCGGGGAAGGCAGTTTCCCCGCCGCAGACTGTTGGGTTTGGTGAGCTTTTCCGGTTTGCAGATGGGCTGGATTATTTTCTGATGAGTTTTGGTACAGTTGGTGCTATTGTTCATGGCACTTCATTGCCTCTGTTCCTTAGATTCTTTGCTGATCTTGTTAATTCACTTGGTTCTAATGCAAATGATGTCGATAAAATGACGCAAGAAGTTTTGAAGTATGCATTTTATTTTCTTGTAGTGGGAGCTGCGATATGGGCATCTTCATGGGCAGAGATATCGTGCTGGATGTGGACTGGGGAGAGACAATCAACAAAGATGAGGATAAAGTATTTAGAAGCTGCTTTGAGCCAAGATATTCAGTACTTCGATACCGAAGTTCGCACATCCGATGTGGTTTTCGCAATCAACACTGATGCGGTAATGGTTCAAGATGCCATTAGTGAAAAGTTGGGAAATTTCCTTCATTATATGGCAACATTTGTATCTGGATTTGTGGTGGGATTTAGTGCAGTATGGCAGTTAGCACTTGTAACTCTTGCTGTGGTTCCTCTCATAGCTGTAATTGGTGGAATCCACACAGCAACTTTATCCAAGCTCTCTGGCAAGAGCCAGGAAGCTCTGTCACAAGCAGGGAATATTGCAGAACAGACGATGGTCCAAATTCGGACTGTGTTTGCGTTTGTGGGCGAGTCAAGAGCGTTGAAGGCCTATTCAGCAGCACTCAAGATTGCTCAAAGAACTGGTTACAGGACTGGATTTGCCAAGGGGATTGGACTTGGAGCTACATATTTCACTGTCTTTTGCTGCTATGCGCTTCTACTCTGGTACGGCGGATATTTAGTTCGGCACCACTTCACTACGGGAGGACTCGCAATAGCAACAATGTTTGCAGTAATGATTGGTGGGCTTGCTTTAGGCCAGTCTGCTCCAAGCATGGCTGCATTTGCGAAGGCAAGAGTTGCAGCTGCGAAAATCTTCCGTATAATTGATCACAAACCAAGCATTAGCAGGAACTGCGAATCGGGTTTGGAAATAGAGACTGTAAATGGACAATTAGAACTTAAGGATGTGGATTTTTCCTACCCTTCAAGGCCAGAAACTAAAGTACTTAACAACTTTTCTCTGACTGTTCCGGCTGGCAAAACTATAGCTCTAGTTGGAAGCAGCGGGTCTGGAAAAAGCACCGTCGTATCTCTCATCGAAAGATTTTACGATCCCACTTCAGGACAAGTCCTTTTAGATGGGCATGAATTAAAGAAGCTAAAGCTAACATGGCTGAGGCAGCAGATTGGTCTGGTGAGCCAAGAACCGGCTCTATTTGCCACAACTATTGCAGAAAACATACTTTTGGGTCGACCTGATGCGGATTTAATCGAAATCGAAGAGGCTGCACGAGTCGCGAACGCTCATTCATTTGTTGTCAAGCTACCAGACGGCTACGATACACAGGTTGGGGAGAGGGGGTTGCAACTTTCAGGTGGACAAAAGCAGAGAATAGCCATAGCAAGAGCAATGCTCAAGAATCCAGCAATCTTGCTGCTGGATGAAGCAACTAGTGCATTAGATTCTGAATCCGAAAAGCTGGTGCAAGAAGCATTGGATCGTTTCATGATCGGTAGGACTAGTTTAGTAATCGCCCACCGCCTCTCAACAATTCAGAAGGCTGACCTCGTGGCTGTACTGCAGCAAGGTAGCATTTCTGAAATTGGATCCCACGAAGAGCTACTTGTTAAAGGAGAAAATGGAGTCTACTCCAAGCTCATCCGAATGCAAGAAGCGGCTCATGAAGCTTCTGTCAACAACGCAAGAAAGAGTAGTGCGAGGCTTTCTAGTGCGAGAAACTCGGTGAGCTCGCCGATAATCACCAGAAACTCTTCTTATGGTCGATCGCCTTACTCGAGGAGATTATCTGATTTCTCTAATTCTGACTTTAGTCTCTCTTTG	KKKKMTRDSEEIKTIEQWKWSELQGLELLVSENAEEFNNNNNYPSSIKAHNNIKSNATSVSTASTAADSTTPQVKPEPGSSQDSVGTSETVVGMEFSSSESNKHGGGLPGKAVSPPQTVGFGELFRFADGLDYFLMSFGTVGAIVHGTSLPLFLRFFADLVNSLGSNANDVDKMTQEVLKYAFYFLVVGAAIWASSWAEISCWMWTGERQSTKMRIKYLEAALSQDIQYFDTEVRTSDVVFAINTDAVMVQDAISEKLGNFLHYMATFVSGFVVGFSAVWQLALVTLAVVPLIAVIGGIHTATLSKLSGKSQEALSQAGNIAEQTMVQIRTVFAFVGESRALKAYSAALKIAQRTGYRTGFAKGIGLGATYFTVFCCYALLLWYGGYLVRHHFTTGGLAIATMFAVMIGGLALGQSAPSMAAFAKARVAAAKIFRIIDHKPSISRNCESGLEIETVNGQLELKDVDFSYPSRPETKVLNNFSLTVPAGKTIALVGSSGSGKSTVVSLIERFYDPTSGQVLLDGHELKKLKLTWLRQQIGLVSQEPALFATTIAENILLGRPDADLIEIEEAARVANAHSFVVKLPDGYDTQVGERGLQLSGGQKQRIAIARAMLKNPAILLLDEATSALDSESEKLVQEALDRFMIGRTSLVIAHRLSTIQKADLVAVLQQGSISEIGSHEELLVKGENGVYSKLIRMQEAAHEASVNNARKSSARLSSARNSVSSPIITRNSSYGRSPYSRRLSDFSNSDFSLSL	n.a.
Rs_14541	Rs_14541__TRINITY_DN65518_c0_g1_i2	47.8284	3.8115	3.61626	1.23e-07	6.99789e-05	Transcript DEG	proline--tRNA ligase chloroplastic/mitochondrial;	proline--tRNA ligase, chloroplastic/mitochondrial-like isoform X2 [Primulina huaijiensis]		sp|Q9FYR6|SYPM_ARATH	Proline--tRNA ligase, chloroplastic/mitochondrial	0	PF03129;PF09180;PF00587;		embryo sac development [GO:0009553]; plant ovule development [GO:0048481]; prolyl-tRNA aminoacylation [GO:0006433]; regulation of photosynthesis [GO:0010109]; seed development [GO:0048316]	ATP binding [GO:0005524]; proline-tRNA ligase activity [GO:0004827]	aminoacyl-tRNA synthetase multienzyme complex [GO:0017101]; chloroplast [GO:0009507]; chloroplast stroma [GO:0009570]; cytoplasm [GO:0005737]; mitochondrion [GO:0005739]		ath:AT5G52520;	chloroplastic_or_plastid	Q9FYR6	SYPM_ARATH	reviewed	OVA6 At5g52520 T4M5.3	Arabidopsis thaliana (Mouse-ear cress)	6.1.1.15	FUNCTION: Catalyzes the attachment of proline to tRNA(Pro) in a two-step reaction: proline is first activated by ATP to form Pro-AMP and then transferred to the acceptor end of tRNA(Pro). {ECO:0000250|UniProtKB:P16659}.	CATALYTIC ACTIVITY: Reaction=tRNA(Pro) + L-proline + ATP = L-prolyl-tRNA(Pro) + AMP + diphosphate; Xref=Rhea:RHEA:14305, Rhea:RHEA-COMP:9700, Rhea:RHEA-COMP:9702, ChEBI:CHEBI:30616, ChEBI:CHEBI:33019, ChEBI:CHEBI:60039, ChEBI:CHEBI:78442, ChEBI:CHEBI:78532, ChEBI:CHEBI:456215; EC=6.1.1.15; Evidence={ECO:0000305};		SUBCELLULAR LOCATION: Plastid, chloroplast {ECO:0000269|PubMed:16251277}. Mitochondrion {ECO:0000269|PubMed:16251277}.	Class-II aminoacyl-tRNA synthetase family	IPR002314;IPR006195;IPR045864;IPR004154;IPR036621;IPR002316;IPR004499;IPR016061;IPR017449;IPR033721;		NP_200065.1;	AP000378;CP002688;BT010566;AK176421;	Aminoacyl-tRNA synthetase;ATP-binding;Chloroplast;Ligase;Mitochondrion;Nucleotide-binding;Plastid;Reference proteome;Transit peptide	CTCGCTCATCTCTAAATTCACATCGACGCAAGTCTTGTGTAGACAGCGCCCACCACCAAATGGGTGCCCTTCGACTCCCTTCCTTCACTTCACTCTCCTCCGCCGCCGCGGCAGCAGTAATTCCCCGCCACCACCATCGCGGCCCGATACGCCTTCCACTCCGTCGCATCTCCGCCTCCAATGTCTCCTCCCAAAGCAGCTCCGCCAGGAAAGAACTCACGACTCCTTCAGAACTCAAAGATGGCTCGCCGAAGCCCAAACTCCAGCAAGAAAGAGAACGGGTTATTACCCCTCGCTCGCAGGACTTTAATGCTTGGTATTTAGACATAATTGCTAATGCAGAGCTAGCTGATTACGGTCCTGTTCGTGGCACCATGGTTATTCGCCCATACGGTTACGCCATTTGGGAGGCGATTCAGGAGTATTTGAATGTGAAGTTTAAGGAGACTGGTCATAGTAATATGTATTTCCCTCAGTTTATACCATATTCATTCATTGAGAAAGAAGCTAGCCATGTTGAAGGTTTTAGTCCAGAATTAGCTCTTGTTACAATTGGAGGAGGAAAGGAGCTTGAAGAAAAGCTTGTGGTTCGACCTACCAGTGAAACGATTGTTAACCACATGTTCACCCAATGGATCCATAGTTACCGTGATCTGCCACTTATGGTCAATCAGTGGGCAAATGTGACAAGGTGGGAGATGCGTACCAAACCATTTGTCAGAACTCTTGAATTTCTTTGGCAGGAGGGTCACACAGCTCATGCCACTCCAGAGGAGGCTGAAAAAGAGGCGTTACAGATGATTGATGTGTATACCAAATTTGCTTATGAGCAAGCAGCAATACCTGTTATTGCAGGTCGTAAATCGAAAATGGAGACATTTGCGGGTGCTTCAAAGACCTATACTATTGAAGCAATGATGGGTGATCGGAAGGCTTTGCAGGCAGGAACGAGTCACAACCTTGGGCAGAACTTTTCTCGTGCATTCGGAACACAGTTCACTGATGAGAGTGGGCAAAGGCAACATGTATGGCAGACATCATGGGCAATTAGCACTAGGTTTATTGGTGGTATTATTATGACGCACGGAGATGACAGTGGCTTGATGCTTCCTCCAAATCTAGCACCTGTGCAGGTTATAATAGTTCCGATCTGGAAGAAGCCCGATGAGATAGCTGGAGTTTTAAATGTTGCCTCATCCGTGAGAGAAATTCTTCAAGCTGCCGGAGTCGAGGTTAAACTTGATGACTCAGAGCAGAGAACACCTGGGTGGAAGTTCAATTTTTGGGAAATGAAGGGTGTCCCTCTAAGGATTGAAATCGGTCCTCGAGACGTTTCGAGTGGGAGTGTGGTTGTTTCTAGAAGAGATGTTCCTGGAAAACAAGGGAAAGAATTCGGTATATCCATGGAATCGTCGACTTTGGTGGCTTATGTAAAAGGCAAGTTGGATGAGGTCCAATCTTCACTTCTAGAACGAGCAACATCTTTCCGAGATAGCAACATTGTTGACGTGGTTTCTTATAATGAACTTAAAGAGGCAATAGCCCAAGGAAAATGGGCAAGAGGCCCTTGGTCTGCCAGCGACAAAGATGAACTAAAGGTGAAAGAAGAAACGGGGGCGACTATTAGATGTTTCCCTTTCGAACAACCGACTGGTATAAAGAAATGCTTGATGACTGGCAATCCAGCAGATGAAGTTGCAATTTTTGCCAAATCTTATTAGTCCTGAAGACAAAGCTGTTTCTGCAATTCTAATCATCGAAGCACCAAATATTGGGATTTTCAAGTTCAACAGTCCACACTCGAGTTACATAATTTTTTTCTCTACACAGTATTCTAGGGGATATCTGTTCTCCTGATTAAAGAACTATAAGATTTTGTGATCTATATATATATATATATATATATATTTAATATATAAATATGCTCTCATATCACAACAATCAATCAATAACTCGATCAGCAATGGCTTCCTATT	RSSLNSHRRKSCVDSAHHQMGALRLPSFTSLSSAAAAAVIPRHHHRGPIRLPLRRISASNVSSQSSSARKELTTPSELKDGSPKPKLQQERERVITPRSQDFNAWYLDIIANAELADYGPVRGTMVIRPYGYAIWEAIQEYLNVKFKETGHSNMYFPQFIPYSFIEKEASHVEGFSPELALVTIGGGKELEEKLVVRPTSETIVNHMFTQWIHSYRDLPLMVNQWANVTRWEMRTKPFVRTLEFLWQEGHTAHATPEEAEKEALQMIDVYTKFAYEQAAIPVIAGRKSKMETFAGASKTYTIEAMMGDRKALQAGTSHNLGQNFSRAFGTQFTDESGQRQHVWQTSWAISTRFIGGIIMTHGDDSGLMLPPNLAPVQVIIVPIWKKPDEIAGVLNVASSVREILQAAGVEVKLDDSEQRTPGWKFNFWEMKGVPLRIEIGPRDVSSGSVVVSRRDVPGKQGKEFGISMESSTLVAYVKGKLDEVQSSLLERATSFRDSNIVDVVSYNELKEAIAQGKWARGPWSASDKDELKVKEETGATIRCFPFEQPTGIKKCLMTGNPADEVAIFAKSY	n.a.
Rs_145454	Rs_145454__Cluster-14775.24364;orf1	6.07684	62.7756	-3.24725	0.0031934	0.0432605	Transcript DEG	PREDICTED: UDP-glycosyltransferase 86A1-like	UDP-glycosyltransferase 86A1-like [Primulina huaijiensis]		sp|Q9SJL0|U86A1_ARATH	UDP-glycosyltransferase 86A1	7.9e-158								other_or_unresolved																	GTCCCAATTTTCAAACACAAAATGACAGAAAAGCCCCACGCAATCATGATTGCATTTCCTTACCAAGGCCATATCACACCATTTGTGAACCTTGCCCTCATGTTTGCCTCCAAGGGCTTTACCATCACTTTTGTCCATACTGAATACATTCACCGCACAATATACTCATCCAATGACCGCGGTAAAACAAGCGATGGGATCGATTTCTTCTCCGAAGCACGAGAATCCGGGCTCGACATACGTTACGCCACGATCAGCGATGGGTTTCCTCTCGAATTCGACCGAACTCTACACATAAAGGAGTTCTGGGAAGCCATGTTAAGCGATTTTCCAGGCCGAGTCGACGAATTCGTTGGCCATACATTGAGACAGTCTATACATGGTGCTAGTTTCTTGATTGCTGACACGTTCTATTCATGGCCTGCAACCATTGCCAAAAAATACAAGCTAGTAAATGTTTCATTCTGGACTCAACCCGCTGTGGTATTTGCCATAAACTATCATTTAGACCTCCTGATTGAAAATGGCCATTTTCCTCTCAAGGACAACATCAACGAGGAAATAAACTACATACCAGGAGTGGAATCAACAAGTACAAGGGACTTGATGCCATATCTCAAGGAAGATGAATCAGCAAAGCTTGTGCAGAAAGTTATTTTCCAAGCATTCAATGAAGTGAAGAAATCAGATTTCATCTTAATCAACACAATCCAAGAACTAGAAACCAAAACACTGTCAACTCTCAACCAAAACCATCCAACTTACTCAGTTGGCCCTGTCAACTTCTTCGAAAACCTTACCAAAACCGCGGTCAGCTTACATCCTAAATCGGATTGCGCGGAATGGCTCGAATCCAAGCCTCCTGGATCCGTTCTATACATCTCATTCGGTAGCCATGTCAAGAGCAGTGAGCAGATGATTCAAGAAATAGCTCACGGGCTAATCCTAAGTGAAGCAAACTTCATATGGGTGGTTCGGACCGATTTAGCCGATTTCTTGCCGGATGGATTCCAGGATGAAGTGATTGCTAAAGGGTTGATTGTTCCATGGTGTGATCAAGCTATGGTTCTTTCGGATCCCGCGGTTGGAGGGTTCTTGACGCATTGCGGATGGAACTCTGTTATGGAAAGTATTTGGTTCGGGGTTCCGATGATCTGTTATCCTTTGTACAGTGATCAAACCGTGAACAGGAAATCTGTGGTTGATGATTGGAAGATTGGGATTGATCTTTGTGATGGGATGACAACAACATTGGTTGATAGGATTAAGGTTTCGGAGAAGATTAAAATGTTGTTGAATAAGAACAATGAATCCACAACTTCAAGGGGTTTGAAGGAAGAGGTGGAAAAAGTGAAGTTAATCCTGCGGAATGCGTTGGAGAAAGATGGATCTTCGAAGAGAAATTTTGATCAATTTGTTCAAGATTTGAAGGCCATGCTTCTTGGTAAGACTTGA	VPIFKHKMTEKPHAIMIAFPYQGHITPFVNLALMFASKGFTITFVHTEYIHRTIYSSNDRGKTSDGIDFFSEARESGLDIRYATISDGFPLEFDRTLHIKEFWEAMLSDFPGRVDEFVGHTLRQSIHGASFLIADTFYSWPATIAKKYKLVNVSFWTQPAVVFAINYHLDLLIENGHFPLKDNINEEINYIPGVESTSTRDLMPYLKEDESAKLVQKVIFQAFNEVKKSDFILINTIQELETKTLSTLNQNHPTYSVGPVNFFENLTKTAVSLHPKSDCAEWLESKPPGSVLYISFGSHVKSSEQMIQEIAHGLILSEANFIWVVRTDLADFLPDGFQDEVIAKGLIVPWCDQAMVLSDPAVGGFLTHCGWNSVMESIWFGVPMICYPLYSDQTVNRKSVVDDWKIGIDLCDGMTTTLVDRIKVSEKIKMLLNKNNESTTSRGLKEEVEKVKLILRNALEKDGSSKRNFDQFVQDLKAMLLGKT	n.a.
Rs_145713	Rs_145713__Cluster-14775.112164;orf1	16.062	52.7927	-1.7469	9.97538e-05	0.00553144	Transcript DEG	pentatricopeptide repeat-containing protein mitochondrial	pentatricopeptide repeat-containing protein At4g02820, mitochondrial [Primulina huaijiensis]		sp|Q9SY07|PP302_ARATH	Pentatricopeptide repeat-containing protein At4g02820, mitochondrial	2.74e-158								mitochondrial																	ACCGAAGAAATGCTGCTCCGTATGCTTCGAAGAGCAGTCGCTGCTGCGCTCCAATTCTCTACAAAAACGGAAGCTACGGAGTTGGATCCGAAGTTCAGGAAGAGAATAATAACATCGGTAACCAGGTCCAACACATCGAGCGCCGGTGGCGGCAGGGACACGCTGGGGCGGCGGCTTTTCGCTCTGGTGTACGCTAAGCGCAGCGCCGTTGTCACTATTCGGAAATGGAAGGAGGAGGGACACGAAGTACGTAAGTACGAGCTAAATCGCATTGTTCGGGAGCTTCGAAGGCTTAAGCGTCACAAACACGCTCTCGAGGTTTGCGAATGGATGAGGATGCAGGAAGACATGAAGCTACTGCCCGGGGACTATGCTGTCCACTTGGATTTGATTGCAAAAGTTCGAGGTATTAACAGTGCAGAAAAGTTTTTTGAAGATCTCCCTGACAAAATGAGAGACCATACGACTTGTAGTGCCCTTCTCCACACCTACATTCAGCACAAGGAGCCTGATAAAGCCGAAGCTCTGATGAAAAAAATGTCAGAATGTGGCTTCTTGAAATACCCTCTTCCGTATAATCACATGCTGTCTCTATATATTTCCTCGGGACAGTTGGAAAAGATTCAAGAATTGATTCAGGAGCTGAAAAAAACTACTACTCCCGATATTGTTACATATAATCTGTTGTTAGCTTCATGTGCGTCAGAAAATTTAATGGAAAATGCTGAAAAGGTTTTTATTGAACTGAATAAATATAAGATTGAACCAGATTGGTTGACGTATAGCACGTTGTCCAGCATCTACATCAAGAATTCTCTCCAAGAAAAAGCCGAGTCTTCATTGAAGGAAATGGAGAAAAGGATCTCTAGAAAAGTCAGAGTTGCTTATGCGTCACTCATTAGTTTATACACCTGTCTGGGAAATAAAAAAGATGTTCTTCGAGTATGGAAAATACTGAAATCCAGCTACCGCAAGCTGAATGATGTGGAGTACACTTGCATCATTTCCTCCTTATTGAAACTCGAAGAATTCGAAGAATCTGAGAAGCTTTTCAAAGAATGGGAGTCTGTTTCTCCAACCAAAGATTCAAGGGTTCCCAATTTACTTCTTGCTGCTTATATCAATAATGATCAGATGGAAAAGGCAGAGGCTTTTCACAATCGAATGGTGCAGGAAGACTTTGTACCAGGATATACCACTTGGGAGCTTCTCACTCGGGGTTACTTGAAACAAGGGGAGGTAAAAAAGGTACTTGATTGTTTTAAAAAAGCAGTTAGTAGTGTTAAAAAATGGGATCCAAATGGAAAACTAGTACAAGGAGTTTGTAAAGTAGTTGAAGAATCTGGTAATGTTGCAGATGCAGAAAAGTTGATGGATATCCTTAGGATTGCTGGCTACATAAATACAGAGATATACAAGTCTCTTCTTCGAACTTATAAAAGAGTTGGTAAAATGCCACTTATTGTGGCAGAAAGGATGAAGAAAGACAATGTAAAGATGGACGAGGAAACTAGGAGGCTTTTACATGAAACAAGCAAATTGTGTGTTGGTGAAATTGCCAGTGGTCTTTAA	TEEMLLRMLRRAVAAALQFSTKTEATELDPKFRKRIITSVTRSNTSSAGGGRDTLGRRLFALVYAKRSAVVTIRKWKEEGHEVRKYELNRIVRELRRLKRHKHALEVCEWMRMQEDMKLLPGDYAVHLDLIAKVRGINSAEKFFEDLPDKMRDHTTCSALLHTYIQHKEPDKAEALMKKMSECGFLKYPLPYNHMLSLYISSGQLEKIQELIQELKKTTTPDIVTYNLLLASCASENLMENAEKVFIELNKYKIEPDWLTYSTLSSIYIKNSLQEKAESSLKEMEKRISRKVRVAYASLISLYTCLGNKKDVLRVWKILKSSYRKLNDVEYTCIISSLLKLEEFEESEKLFKEWESVSPTKDSRVPNLLLAAYINNDQMEKAEAFHNRMVQEDFVPGYTTWELLTRGYLKQGEVKKVLDCFKKAVSSVKKWDPNGKLVQGVCKVVEESGNVADAEKLMDILRIAGYINTEIYKSLLRTYKRVGKMPLIVAERMKKDNVKMDEETRRLLHETSKLCVGEIASGL	n.a.
Rs_145743	Rs_145743__Cluster-14775.71915;orf1	28.5484	4.31322	2.74331	0.0018677	0.0316762	Transcript DEG	golgin subfamily B member 1	protein NETWORKED 1A-like [Primulina tabacum]		sp|Q9LUI2|NET1A_ARATH	Protein NETWORKED 1A	0								other_or_unresolved																	CGAAGGGCTGAAATGTACTACAGGAGAAGGCCTGAGTTGATGAAACTGGTCGAGGAGTTTTATCGGGCTTATCGCGCATTGGCTGAGAGATATAATCACGCGACAGGGGAACTTCGTCAGGCCCATTGCACCATAGCAGAGGCATTATCTGAAGAACTACCTTTCCAACTGGCTGAAGATTCACCTTCTAAAACTTCGACCCAAGCCATGGAACCTCGTACACCAGAAATTAAACTTCCCATTCATGAAGGAACTGTACAAAAAAGTCCAAAACAGGAAAATAGGAGAGAAGAGAACTTTCACGACGAAGTACTCAAACTGTTGAATGAAAATCATGTTCTTAAAGACAAGGTTTTTCATGAGACAGAAAGAGCAGAAAAGGCCGAGAGTGAAGTTCAAGATTTGAAAACAAATCTTGCTACGGTGCAAGTTGAGAAGGATACGACCCTGTTACAGTATCAACAGTGCCTAGAAAAGCTATCCGATATAGAGGGAGAGCTTAATAATGCCCAAAATGATGTAAGAAGGCTTGATGAAAATTCGAGCAAATCTGAAATCGAGCTTAGAACATTGAAGGAAGCTCCTCTTCAATTTGAGGTTGAAAAAGTTTCTGCTTTGGTCAAACATTCTGATTATTTGCAGAAGATATCGAATCTGGAGGCTATGGTTTCTTTAATTGAAGAAGATAAGAAGGGACTTGAAGAGAGATCAACTGAAGCAGAAAGTGAAGCTCAATCTTTGAAAGATGTAATTTCGAGATTAAATATTGAAAATACAGCGGTGCTTGATCACTACAAGCAGTGTCTTGTAAAAATATCAGATTTGGAAAAGGTAATATCTGCCCTGGAAGATGAGGCCAAATTGCTAAAGATGCAAGCAGAAAGATCTGAAGCTGAAGTCTCGGAACTTCAAAAGGCTCTTGCTCAGCTGAACAAGGAGAATGAAGCTTCGACTCTAAAGTACAAGTGCTGCTTGGAGACGATAAACCAGCTCGAGAAAGATTTATCTGTGGCTGAAGTGAATTTAAAGCGCCTCGAAAATGAAGTCTTGATTGGAAATGCTAAATTCAGAACTGCTGAAGAGAATCGCGTACTTTTGGAGGTATCAAATCAAGCATTGAGAGATGAGGCAGAGAATCTGGTGAAGAAGATTGCCATGAAAGATCAAGAACTTTCAAAGAAGGAGGAGGAGTTGGAGAAACTTGAGAAACGATTGCAAGATGAGAACTTCCACCGTGAACAAGTTGAAGCCATGTTCAAGAATCTGCAAAATTTGAATTCTCAATCTAAAGATGATAATAGAGCTCTGAAAGTTGAGTTAAAAAATGTTCTTCAAATGCTCAAGGACTTGGAAATTAGTAAGAATGGCTTAGAAGTGGAGATTCAGCAGGTTAGGGATGACAATGGTAGTCTGAGTCGATCAAACTTGTTGTCAATTGTCAAATTGGAGAATATGGAAAATGAAATTATCAGCTTGAGAGATTGGAAGCAGAAGCTTGAAAAGGACGTTTCTCTACAAATGGGCTCGAGTAAAGCACTTCAGCAGGAGATATCATCTTTGAAAGAGGAAATTAAAGAATTGAATAGTAGCCACGAGGCTTTAATTGAGCAAGTAAAAGCAGCAGGTCTGAACCCAGCATGTGTTGGAGCTTCATTGAAGAACTTGGAGGATGAGAACGTAAGGCTGAGACATATTTGTGACGACGGTATCAACGAGAAAGAAATTTTGTTGAAGAAGCTGGAAAACATGAATGATTCCTTGTCAGAACTGAATGGAGAAAAGGCCACCTTTGTTATGGAGAAAACCTCTCTTCTTTCTCAGTTACAGGCTGTGACAGAGACTATGCATAGGTTACTGGAGAAAAATGCTGTTCTTGAGAGTTCTCTATCTGCTGCAAAAGTGGAACTCGAAGGTTTGAGGGAAAAATCGAAGGGATTGGAAGAGGTCTGCAAACTGCTTAAAAGCGAAAGATCTTATCTTCTAACCGAAAGGGGTACCTTGGTACTTAAGTTGGAAAATGTCGAGAGGAAATTAGGAAGCCTGGAGAACAAATTTATCAGGTTGGAAGAAGAATATACGGACTTAGAGAAAGTGAAGGAAGCTGTGCACTCTCGGGTGGAAGAACTCAAAGTGTCCTTTGACGTGGAGAAACAAGAACAAATAAGCAGCGAGATTCAAAGCGAGACCTCGTTTGCTGGACTAAAAAGCCAGATTGATCTCCTGAAGGAAGAAAATGAATATGAAGAGGAACTTGAAAGAGCTCTAAAATCCCAGTTTGAGATATCCATTTTGCAGAAATTTATGAAAGATTTGGAAGAAAAAAATTATTCTCTCATTACTGATTGTCAGAAACATGTTGAGGCTTCGAAACTAGCTGAGAAAGTGATCTCAGAGCTGGAGAGTGAGAGTCTTGAGCAGCAGGTGGAAACTGAGCTCCTGTTGGATGAAATCGAAAGATTAAGGTTGGACATATATCAAGTTTTCAGGGCCCTCGAAACCGGTAGGGATTCTGTTCCTAATGGAAAAATTGAAAATGAGCAAACTTTCTTGCATCACATTCTGAGAAATATTGAAGATATGAAACGTTCCATCTCAAAATATGAGGATGACAAGCAGCAGCTCTTGGTTGAGAACTCTGTCCTCGTTACCATGCTCGAGCATTTAGAATCCAAAGGCATGGAAATTGAGTCACAAAAGATATCTTTTGAGACTGAGTTCAAGTTCATGCTTAAGAATCATGCTATGCTTAAATCTGAGAAAGACAAAATCCTCGAGATGAACAAACAACTGAAATTGGATTTGAGTGTGGGTCATCAGCATGCTGCTAAACTTGAGGCTGAATTGGTGAGTCTTTGTGCCAAGCAGGCTGGTTTGCAGAAATCGTGCAGCACATTACACGAAACATATGCTAGAATGAATGAGGAAAACATGTCTTTGCTGAAGAAATTTTCTAACTTAAAGGAGGAGAAATGGCACACAGATCAGCAGAATGATGCTGCTGTCCTGGAGTCCATGGACACCGTTAATAAATCTGCAAGTCTACGGAGATTCGGTACGGAGAAAATGATGGAACTCGGTACGGAGAAAATGATGGAACTAAAGTCAATTCTTGAAGATCTGAACAGGCAGCATGAGGCCAACTGTAGCCTTGAAAAGGAAATGAGTATATTAAGAGGACAGTTGGAGATGCAAAAGGCGGTAAATTTGGAACTTACCGATGCTGTTCGAAAATTGGAAATGGAGATTCAAGGGATCAGAGAATATAATGTTCAAATGAAGAGGGATATGACAAATGGTAAAGAAAGTTTGATTCAAACAGAAGCTAAGCTCTTGGATACTGAAACAAAGCTTCTAGCTGCTGAAAATCTGAACTCAACCCTGTGTAAAATGGTGGAAAAATTGAAATCTGACATCCAAGAGTCACTGCAGATAAGACAGGATCAAGAAAACAGCATACTCCATTTTTCTGAGAATAATACCGTTCAAATGAAGAAAATTGAGAGCCTTAATTCAGTTAAAACAAACTTAGAGTCTGAAATCCAGGACAAAAATAACGAGTTTGAACTCTGGGAAGCCGAAGCTTCGGCATTCTATTTCGACCTTCAGATCTGTTCTATTCATGAAATTATGTTTCAAAATAAGGTCCAGGATATTACTGGGGTGTGTCGAAGTTTAGAGAGCGAAAGCGCGGCAAAGACCTTTGAGAATGAACAGATGAAAGGGAAGATCTTTTTGATGGAGAGTGAAATTGGAGGGTTAAAATTCGAAATAAATGCATATGGTCCGGTCATTGATTCTCTAAGAGATGATATAGCATTTCTTGAACATAATGCACTTCTTCATTCAAAGCTTAAAGCAGCAATGACTCAAGAGCCAGAGTTCCTGGAAGTTTCTGCTCATCCCCGGAGAAATATGTCGAAGAAAACTCATGCTGAATCCTTTATTAGCTTGAAGAACTTGCGGGCAAGAGTAAAAGTGGTCAGAAAGTTGATGGAGGAAACGAAGAATCCCGTTTTTCAGGGAAGATCAATCTCCGATACTGAAGAAGAACGTGCTATGAAAGAGATTGAGGATTTAAAACGCTATCGATTCTTTGGTCGAGAGAAACACAAGTTGCAGAAGATAAAAAACAAGGCCTCTAAAGTTTGGAATGGAATGCTAATGAAAGATATTCTTGTCGACCACATTCCCGATGCAAAAAGTGGTGATTCTGGGGCAGATGATCAGGTTCTTGAGTTTTTTGAAACTTCTGAGAATGGCAAGAAAGATCAAACGATTGGAGGGTCACCGAAGATGTCGAATAAGATGATGAAAAAGGATCATTCTGAAAAGGGAATGCATAGAACTGAAACTCCATTTACTGACTCGGATGTGGAGAAAGAGTTGGGTTTGGAAAGGTTGCAGGTCCCTACAAGAAATAGGGCATTCTTTTTAGAAGCAAACAACAGAACGGTCAACGATAGACTCGCATCGAATGCCTATAAACTCGAAATTCTTCACACAACAGTGCAGAACTTGAGAACCAAACTGGTGATGAATCAACACAGCAGAAAGGCCAAAAGCGTCGATTTTGAAACGATTCAAGAGCGGTTACTTGAGGCTGAGGAAACTGTTGTACACTTGATGGAGTCAAACCTGCTAATGGCAAAAGATATCGAAGAAATCCCTTGTCAAGATGAAGTTTCATCACCGAACGGATCCGGGATAATGCAGAGAACGAAAATCACAGAGCAGGCTCGAAAAGCGTCTGAAAAGATCGACCGATTGCAGCTAGAGCTTCAGAAAATTCAGTACATTTTGCTGGAGTTGGAGGATGAGAAGAAAAACAAGGGTAGAAGCAAGTTCTTCAAGAGTAAGTCGGTGATTCTGCGGGACTTTATGTACAGTGGAAAGAAGAAGAAGAGTGTGAAGCGTAAGAAGAGTCCTCTCTGTGGATGTTTAAAGGCATCAGGTAGCATTAATGGAAGAAGCTTGTAA	RRAEMYYRRRPELMKLVEEFYRAYRALAERYNHATGELRQAHCTIAEALSEELPFQLAEDSPSKTSTQAMEPRTPEIKLPIHEGTVQKSPKQENRREENFHDEVLKLLNENHVLKDKVFHETERAEKAESEVQDLKTNLATVQVEKDTTLLQYQQCLEKLSDIEGELNNAQNDVRRLDENSSKSEIELRTLKEAPLQFEVEKVSALVKHSDYLQKISNLEAMVSLIEEDKKGLEERSTEAESEAQSLKDVISRLNIENTAVLDHYKQCLVKISDLEKVISALEDEAKLLKMQAERSEAEVSELQKALAQLNKENEASTLKYKCCLETINQLEKDLSVAEVNLKRLENEVLIGNAKFRTAEENRVLLEVSNQALRDEAENLVKKIAMKDQELSKKEEELEKLEKRLQDENFHREQVEAMFKNLQNLNSQSKDDNRALKVELKNVLQMLKDLEISKNGLEVEIQQVRDDNGSLSRSNLLSIVKLENMENEIISLRDWKQKLEKDVSLQMGSSKALQQEISSLKEEIKELNSSHEALIEQVKAAGLNPACVGASLKNLEDENVRLRHICDDGINEKEILLKKLENMNDSLSELNGEKATFVMEKTSLLSQLQAVTETMHRLLEKNAVLESSLSAAKVELEGLREKSKGLEEVCKLLKSERSYLLTERGTLVLKLENVERKLGSLENKFIRLEEEYTDLEKVKEAVHSRVEELKVSFDVEKQEQISSEIQSETSFAGLKSQIDLLKEENEYEEELERALKSQFEISILQKFMKDLEEKNYSLITDCQKHVEASKLAEKVISELESESLEQQVETELLLDEIERLRLDIYQVFRALETGRDSVPNGKIENEQTFLHHILRNIEDMKRSISKYEDDKQQLLVENSVLVTMLEHLESKGMEIESQKISFETEFKFMLKNHAMLKSEKDKILEMNKQLKLDLSVGHQHAAKLEAELVSLCAKQAGLQKSCSTLHETYARMNEENMSLLKKFSNLKEEKWHTDQQNDAAVLESMDTVNKSASLRRFGTEKMMELGTEKMMELKSILEDLNRQHEANCSLEKEMSILRGQLEMQKAVNLELTDAVRKLEMEIQGIREYNVQMKRDMTNGKESLIQTEAKLLDTETKLLAAENLNSTLCKMVEKLKSDIQESLQIRQDQENSILHFSENNTVQMKKIESLNSVKTNLESEIQDKNNEFELWEAEASAFYFDLQICSIHEIMFQNKVQDITGVCRSLESESAAKTFENEQMKGKIFLMESEIGGLKFEINAYGPVIDSLRDDIAFLEHNALLHSKLKAAMTQEPEFLEVSAHPRRNMSKKTHAESFISLKNLRARVKVVRKLMEETKNPVFQGRSISDTEEERAMKEIEDLKRYRFFGREKHKLQKIKNKASKVWNGMLMKDILVDHIPDAKSGDSGADDQVLEFFETSENGKKDQTIGGSPKMSNKMMKKDHSEKGMHRTETPFTDSDVEKELGLERLQVPTRNRAFFLEANNRTVNDRLASNAYKLEILHTTVQNLRTKLVMNQHSRKAKSVDFETIQERLLEAEETVVHLMESNLLMAKDIEEIPCQDEVSSPNGSGIMQRTKITEQARKASEKIDRLQLELQKIQYILLELEDEKKNKGRSKFFKSKSVILRDFMYSGKKKKSVKRKKSPLCGCLKASGSINGRSL	n.a.
Rs_14578	Rs_14578__TRINITY_DN65532_c0_g1_i3	141.879	877.707	-2.61608	4.66701e-06	0.000796564	Transcript DEG	protein DJ-1 homolog D;	protein DJ-1 homolog D [Henckelia pumila]		sp|Q9M8R4|DJ1D_ARATH	Protein DJ-1 homolog D	1.71e-220	PF01965;		guanine deglycation [GO:0106044]	glyoxalase III activity [GO:0019172]; lactoylglutathione lyase activity [GO:0004462]	cytoplasm [GO:0005737]; cytosol [GO:0005829]		ath:AT3G02720;	other_or_unresolved	Q9M8R4	DJ1D_ARATH	reviewed	DJ1D At3g02720 F13E7.34	Arabidopsis thaliana (Mouse-ear cress)	4.4.1.5	FUNCTION: Possesses glyoxalase I activity. Catalyzes the conversion of hemimercaptal, formed from methylglyoxal and glutathione, to S-lactoylglutathione. May be involved in oxidative stress response. {ECO:0000269|PubMed:23651081}.	CATALYTIC ACTIVITY: Reaction=(R)-S-lactoylglutathione = methylglyoxal + glutathione; Xref=Rhea:RHEA:19069, ChEBI:CHEBI:17158, ChEBI:CHEBI:57474, ChEBI:CHEBI:57925; EC=4.4.1.5;			Peptidase C56 family	IPR006286;IPR029062;IPR002818;		NP_186921.1;	AC018363;CP002686;AF360323;BT000947;	3D-structure;Lyase;Oxidation;Reference proteome;Repeat;Stress response	CTCGGCTAGAAGAAAGTAGAAAAGCGGTGAAACTCCATATCATCTCTCAGCGTCGGAATATGGCATCCCAGAAAAGGGTTCTCTTACTATGCGGAGACTATGTCGATGATTACGAGGTTATGGTGCCATTTCAAGCATTGCTTGCATATGGGCTGTCCGTTGATGCAGTTTGCCCCGGGAAGAAAGCCGGCGACATATGTCGTACGGCGATTCACGACTTTTTAGGCTACCAGACCTTTTCTGAGTCCCGGGGTCATAATTTTTCCCTCAATGCAACTTTTGATGAAATAGATGCTACCAAATACGATGGACTAATCATACCGGGAGGACGTGCCCCGGAATATCTTGCAATAGATGAATCTGTGGTAAGCTTGGTCAAGAAATTTGCAGAGAAGCCAATCGCCGCCATCTGCCATGGACAATTGATCTTGGCTGCAGCTGGTATTCTTAAAGGCCGAAAGTGTACATCTTATCCTGGTGTGAAACACGCGCTTATTGCTGCGGGTGCTCATTGGGTAGAACCAGAGACAATGGCCTTCTGCACCAGTGAGGGGAACCTCATAACTGGAGCTAATTATCAAGGGCATCCCGAGTTCATTCGGCTTTTTATCAAGGCACTAGGAGCCAAAATATCTGGTTCTGGAAAGCGCATTTTGTTTCTCTGTGGGGATTACATGGAAGACTACGAGGTGATGGTTCCTTTTCAATCTCTTCAAGCCCTCGAATGCCACGTGGATGCGGTATGCCCTGGAAAAAAAGCGGGCGATGAATGCCAGACAGCTGTTCACGACTTCGAAGGCGACCAAACCTATAGTGAGAAGCCTGGTCACAAGTTCAAGTTGACAGCTAACTTTGAAGGTGTGGATGCTTCTAGCTATGATGGATTGGTGATCCCCGGGGGCCGAGCTCCGGAATACTTGAGTTTGGATGAAAATGTGCTTAAACTGGCGAAGGAATTTATGGAATCTGGAAAACCGGTAGCATCGATATGCCATGGACAACAAATTTTATCCGCTGCTGGTGTCTTAGAGGGCAAGAAATGTACTGCATATCCTGCAGTGAAGCTTAATGTTGTTCTGTCAGGGGCGACATGGATAGAACCCGAACCGATCAGTCGTTGCTTTACTGATGGTAATCTTGTCACTGCGGCAGCTTGGCCCGGTCATCCCGAATTTATATCGCAGTTCATGGCACTTCTTGGTCTGCATGTTACGTTCTAGTCATGTTTCCTTGCGATACTTCGCTGTTGTATATCTATACTCAATAAGTGCTATCTATCCATACCAGAGATTTGTTGATGCTATCTCCAGGGACTGTTCCTGGGGTTGTATATCCATGCGATTATTCTATTTCGAATAATCTCAATAAATGGTTTAGTCTATCCCTGAGAGAGGTACCCTCGGGATTAGCATCAAACAAACCCCATGTACCCGATATCAGATATGGCACAAACTTTGGCATCCCTTTTGCTCAGTTTCTGTTTTTGGTCAAGAGTATATATACACTGTTTTTTGTTCAAATAAATGTTCTCGCTTTAGTTACTCTAAATTTTGGTCACCAATATGGCCTTTTTTTTTTATTTATGAAATGTGGG	RLEESRKAVKLHIISQRRNMASQKRVLLLCGDYVDDYEVMVPFQALLAYGLSVDAVCPGKKAGDICRTAIHDFLGYQTFSESRGHNFSLNATFDEIDATKYDGLIIPGGRAPEYLAIDESVVSLVKKFAEKPIAAICHGQLILAAAGILKGRKCTSYPGVKHALIAAGAHWVEPETMAFCTSEGNLITGANYQGHPEFIRLFIKALGAKISGSGKRILFLCGDYMEDYEVMVPFQSLQALECHVDAVCPGKKAGDECQTAVHDFEGDQTYSEKPGHKFKLTANFEGVDASSYDGLVIPGGRAPEYLSLDENVLKLAKEFMESGKPVASICHGQQILSAAGVLEGKKCTAYPAVKLNVVLSGATWIEPEPISRCFTDGNLVTAAAWPGHPEFISQFMALLGLHVTF	n.a.
Rs_145836	Rs_145836__Cluster-14775.52987;orf1	0	27.3666	-8.06628	4.83601e-05	0.00357099	Transcript DEG	Syntaxin 6 | N-terminal	uncharacterized protein [Henckelia pumila]		sp|Q946Y7|SYP61_ARATH	Syntaxin-61	5.46e-209								other_or_unresolved																	ATTCTTTGGTTCGTTATTTTGGTTCTGATCTCTGATTTGTTTCTCAGTTCAAGAACGTTAATTTTTTGGGAGAAAATGGCGTCGACTTTTGATAGGTGGGAGAAAGATCCTTTTTTCTCTGCTGCAGAGGAAGTTCAGGAATCTGCTGACAGGATGGAATCAACTTATAGAAAGTGGATCCATGCTAATAAGGATACCTCTGGGTTGTGGATTTTTGATGAGCTCCGACGAGATCTCCAGACAACCCTTGGCACTACCAAATGGCAGTTGGATGAATTTGAGCGTGCCGTGAGATCAAGTTACACTAGTAGTAATTCAGCTGATGATGCCAAAGATAGGCACCGTGATTTCATGAATGCAATTGAAAATCAGACTCTGAAAGTAGAATGCTCTTTGAATGAATCGACAGTCTCACGTGGCAAGCCGCCATTGCCTTGGGTGGGACTAGATGAAGGAGAACGTGATGAGCTTGCATTGTTTCTTTCAGGACCATCACCATTTTCCTCTACAAATAAAAAATTAATGGAAAAAGTTCATGGTAGGGACCAGGGAGCGAAAAACTTGCCAGAGGGTGATCTACGATTGATGACTGAGTGTTCGAGAAGTTCTTCTCATTTGGTCGAGTTGGGTCGAGGAGAGGCTAATGGTGAGATGCGTACAGGGCATCGTAGGACGTTTAGTGCCAGTGCGGACATTGGCTTCTGGGAAATTTCGATGAATGATGATATTCCTCATGACGCTTCCGATGCACAACCTGATCCAGTCCCACGAAAGACACCCAGTTTTTCACGGTTTTTAAGTACCATGGAATCATCCTTGTCTCATTTGAAGTGGGCAAAGGACGGGTATAAGAAGATAAAGCTTACGAATCGTCACCAAGAAACCGATACTGCATTGCCGCGATCTCAGAATTTGATAAATGGCATCAACATATGCTACGAAAAGAACAAAAGTTGCCTTGATGGTTGTGATGATTATTATGACAAGCAGCTGTATGGTTGGTATGGTGCCATACAAAGACAGTTTCAGAGGTCCCAATATCAGATGCAATATAGTCGACCTGTTCAAATGGTTTTCTCCATAATTATCCTCCTATGCTTGCTTGTTTTATTGGCTTTCCGTGCATTCTAA	ILWFVILVLISDLFLSSRTLIFWEKMASTFDRWEKDPFFSAAEEVQESADRMESTYRKWIHANKDTSGLWIFDELRRDLQTTLGTTKWQLDEFERAVRSSYTSSNSADDAKDRHRDFMNAIENQTLKVECSLNESTVSRGKPPLPWVGLDEGERDELALFLSGPSPFSSTNKKLMEKVHGRDQGAKNLPEGDLRLMTECSRSSSHLVELGRGEANGEMRTGHRRTFSASADIGFWEISMNDDIPHDASDAQPDPVPRKTPSFSRFLSTMESSLSHLKWAKDGYKKIKLTNRHQETDTALPRSQNLINGINICYEKNKSCLDGCDDYYDKQLYGWYGAIQRQFQRSQYQMQYSRPVQMVFSIIILLCLLVLLAFRAF	n.a.
Rs_14591	Rs_14591__TRINITY_DN65536_c0_g1_i5	68.0025	0	8.32871	0.00017277	0.00774001	Transcript DEG	anthocyanidin 3-O-glucosyltransferase 2-like;	anthocyanidin 3-O-glucosyltransferase 2-like [Primulina eburnea]		sp|Q6VAB2|U71E1_STERE	UDP-glycosyltransferase 71E1	5.34e-141	PF00201;			UDP-glucosyltransferase activity [GO:0035251]				other_or_unresolved	Q6VAB2	U71E1_STERE	reviewed	UGT71E1	Stevia rebaudiana (Stevia) (Eupatorium rebaudianum)	2.4.1.-	FUNCTION: May glycosylate diterpenes or flavonols in leaves. {ECO:0000250|UniProtKB:Q6VAA6}.				UDP-glycosyltransferase family	IPR050481;IPR002213;IPR035595;			AY345976;	Glycosyltransferase;Transferase	CTCGACAAAACCCATATTGGCTACATCATTCTCCTTCATATATTTGTTATCAAGAAACACTCGAAACACCACCACTGAAATTCAAAATGCAGAAAACACAGCTAATATTCATACCCTCACCAGGGCTGAGCCACCTCGCCTCCACCATCGAGATGGCCAAGCTCCTCCTCGACAGAGACCCCCGTGTCTCCATCATCGTTCTCATCATGAAGCTTCTTAATGATCCTAACTTCGACGACTACATCGCCGGAATATCATCCTCAGATTCGTATCCCGCATCCCGTTTGTGCTTCAAGAACCTCCCTTATCAAGAATCTAAACCTGGTCGGTTCTTCGAATCCATCGACAACCAAACCATTCACATCAGAGCAATCGTCAGTGGTCTGATGAACAACGTCGCGAGCAGTGCTCCTCGGTTAGCCGGTTTGGTCCTCGACATGTTCTGCACGAAGTTCGTCGAAGTTGCGGATGAATTCGGGCTGCCGTCTTACATTTTTTTCACCTCAGGTGCGTGTTGTCTCGGTGTGTTCTCACATCTGGTCTCGCTTAAATTCGAGCACAATCAAGAACTCACGCGGTACAAGAACTCCGACGACGAGTTGTCCATACCTTGTATTCCGATACCCGTTCCGGCGAAAGTGTTGCCTTCAGTGTTGTTAACCGATAGTCCCATGGCCAATATGTTCTTCGCTAACTTCAGCAGATTTAAAGATGTTAAAGGGATAATGGTTAACACGTTTTACGAGCTTGAAACCTATGCTATTGATTCTTTATCAGATGGGAACAAAGGCGGACACAGTTCAGGACATATTCCGATCCTAGATCAGTCCTCGGCTTGGAAGATCCCGAAAATTTATCCCGTCGGACCGATTGTGGATCTGAGTAATAAAAAAGACAGCCATGGTAGTAGTCAATCTGCTGAAAACTATGATGAAATCATGAAATGGCTCGATAACCAGCCCGATTCATCTGTCGTATTCTTGTGTTTTGGGAGTATGGGGACTTTCGAGGAAACCCAGGTGAAGGAAATCGCGGAAGCGTTAGAGAGAAGTGAACACCGTTTTCTATGGTCTCTGAGGAAACCGGGGCCGAAGGGAGCGGGTCACTTTCCGACCGAGTACGAGGATTTTCAAGAAGTGCTGCCAGAAGGGTTCTTGGAAAGAACCAAAGGGGTAGGAAAAGTCATAGGGTGGGCGCCGCAGGTGGCCGTGTTGTCCCACTCCGCGGTGGGCGGTTTCGTTTCCCACTGCGGATGGAATTCGACGTTGGAAAGCTTGTGGTGTGGAGTGCCGGTGGCGACGTTTCCATTGTACGCGGAGCAGCAGCTGAATGCTCTCCAGATGGTTAAGGAATTGGGGCTGGCGGAGGAGATCAGGATAGACTACCAAAAGATTTTTAATCCTGGAGATCAGGATAGACTAC	RQNPYWLHHSPSYICYQETLETPPLKFKMQKTQLIFIPSPGLSHLASTIEMAKLLLDRDPRVSIIVLIMKLLNDPNFDDYIAGISSSDSYPASRLCFKNLPYQESKPGRFFESIDNQTIHIRAIVSGLMNNVASSAPRLAGLVLDMFCTKFVEVADEFGLPSYIFFTSGACCLGVFSHLVSLKFEHNQELTRYKNSDDELSIPCIPIPVPAKVLPSVLLTDSPMANMFFANFSRFKDVKGIMVNTFYELETYAIDSLSDGNKGGHSSGHIPILDQSSAWKIPKIYPVGPIVDLSNKKDSHGSSQSAENYDEIMKWLDNQPDSSVVFLCFGSMGTFEETQVKEIAEALERSEHRFLWSLRKPGPKGAGHFPTEYEDFQEVLPEGFLERTKGVGKVIGWAPQVAVLSHSAVGGFVSHCGWNSTLESLWCGVPVATFPLYAEQQLNALQMVKELGLAEEIRIDYQKIFNPGDQDRL	n.a.
Rs_146106	Rs_146106__Cluster-14775.59501;orf1	44.6955	0	7.72518	2.77715e-05	0.0025419	Transcript DEG	BURP domain-containing protein 16-like	polygalacturonase-1 non-catalytic subunit beta-like [Henckelia pumila]		sp|Q70KG3|RAF1B_WHEAT	Protein RAFTIN 1B	7.04e-142								other_or_unresolved																	ATGGCTCCTTCCTTTCCCATTTTCCTTGCTCTGCTCCCGTTTCTTCTTTATACCACAACTTCAGCAACATCTCCCTCATTTGCTTCAAACCAAATCAAATTCTGGTCCGAAAACGTGCAAACCAAAATGCCAACACCCATTCTCAAGAAACTCTCCCCTTTGACCCAAACCGACACTGACTATTACGCCAACATGATAACCAACAACGTTAAATTCTCATCGGATCCCAGTTTCTGCTCACTCGCAAAATTGGCATGTGGCCCCGCACTTGAAAATGTCAAGACTAAGAGCTACGGTGGCAAGGCTAATAGCTACTCCCAAGCAAAAACTTCCGGTATAAATGGAATCAAAATTTACGCCGGTATAAATTCAGTCCGAGTTGACGCAGGAACCTCTTCTCTTCGACGTGTCGAGAAAAACGAAGACCCTTTCTCATTTTTCAGGCTTTCAATCCTCAAGAATGGTAACTCTGTTAATCTCCCCAACTTGGAAGACTCTCTTCCAGACCGTTCCTTTCTCCCCCCTCGGATCGCTTCAACTATATCTTTAACCACCAAAGAAATCACCAGATTATTCCCTGAATCCATCCTCGATGGAGCCACAAAAGAAGCCATTGAGAACACTCTTTCCTACTGCAACGCACCGGCGATAAAGGGTGAGGTGAAAAGTTGCCCGAAATCTCTAGAGGAAATGATAAGCTTCTCAAAGTTAGTCCTAGGCGGTCAGAAGTTAATAATAACATCCTTAACATCCAAGATCACCAAAGGATCCAATGCTAAACTTATGATCAAGAATGTTAAGAAATTTAACGCGGATAGGATCGTGGCGTGCCACGAAGTGTTTCTTCCATTCGCGGCTTATTTTTGTCATTCTTTATCCTCGAGTAGTTTGTATTCCGTGGATTTGGTCGAGCCTAAGACGGGAGCTACGCAGCATACACTTCTAGGGATATGTCACATGGATACTTCATTATGGCCGGAGAATCATGAAGCCTTGAGGGACTTGAAACTCAAGCCGGGACAAGGGGAGGCGTGCCACTGGATTGGTCTCGCGTGGATTGTTTGA	MAPSFPIFLALLPFLLYTTTSATSPSFASNQIKFWSENVQTKMPTPILKKLSPLTQTDTDYYANMITNNVKFSSDPSFCSLAKLACGPALENVKTKSYGGKANSYSQAKTSGINGIKIYAGINSVRVDAGTSSLRRVEKNEDPFSFFRLSILKNGNSVNLPNLEDSLPDRSFLPPRIASTISLTTKEITRLFPESILDGATKEAIENTLSYCNAPAIKGEVKSCPKSLEEMISFSKLVLGGQKLIITSLTSKITKGSNAKLMIKNVKKFNADRIVACHEVFLPFAAYFCHSLSSSSLYSVDLVEPKTGATQHTLLGICHMDTSLWPENHEALRDLKLKPGQGEACHWIGLAWIV	n.a.
Rs_146246	Rs_146246__Cluster-14775.32007;orf1	47.462	3.63751	3.72524	0.00079428	0.0191964	Transcript DEG	ethylene-responsive transcription factor RAP2-7 isoform X1	APETALA2-like protein 2 isoform X2 [Primulina tabacum]		sp|Q9SK03|RAP27_ARATH	Ethylene-responsive transcription factor RAP2-7	1.55e-86								other_or_unresolved																	TTTGTTGATCCTTTTTGCTTTCACTCGCTGGCATATATTAATAAAGACAGAAACATGTTTGATCTCAATCTCACCATAGATAACAGCAATGTAAAAGACGATCTTTCCAGAGGTGCACGATCCACGATTTCTTCAGAAGGTGAAACCAGCTCCAGCAACGGTGGCGCGTGCTCCTCACGCGCCTCCCCTGTCCCCGGCGCCGACGCCACCGGCTCCACCTTCAGTTTCGACATCCTAAACAACAGTGAAGGCATCAGAAACGGGCTTGGTGATGACCGGGGATTAATTTCGACCGGGTCGGGTTTGGTGACCCGTGAGCTTTTTCCGGTGGGTGGGAACGGAGAGCTGAGCTTGGAGGGGTGGCGCCACAGTGCCGACACGGCAGATCTCCGCCGTCATCATCAGCCTATTGTGAAAGAACAGAAGCAGCAAGTACAACAGGTGAAAGCCAGGAAGAGCAGGAGGGGACCCAGGTCCCGGAGCTCGCAGTATAGAGGGGTTACTTTTTATAGGAGAACTGGAAGATGGGAATCACATATTTGGGACTGCGGGAAACAAGTTTACTTGGGCGGATTTGATACTGCTCTATCTGCAGCAAGAGCATATGATAGAGCAGCGATTAAATTCCGAGGTGTTGATGCCGATATTAATTTTAACCTCAATGATTACGAAGAGGATATGAAGCAGATGACAAATTTGTCAAAGGAAGAATTCGTACATATTTTACGTCGACAAAGTACAGGATTTTCCCGAGGGAGTTCTAAATATCGAGGAGTGACACTACACAAATGTGGTCGATGGGAAGCTCGAACGAGCCAATTACCAGGCAAGAAGTACATATATCTTGGACTATACGAAACTGAAGTAGAGGCTGCAAGGGCTTATGACAAGGCCCCCAAAGAAAATAATGGACGGGACGTGCCCACCAACTTTGAACCGGGCTCATATGATATGGTATCAAAACCCTGTCAAGAAGGTAGCCAGCACAATCTTGATTTGAATTTGGGGATGTCAACTTCTTCTTGCAAGGAGGATGGAAATTTGGGTTCATTCGAATTTCACCCCGGCACCACAAGATCAATGGGGAATCCACTTCTCAATGGAGTGCCATTAGCTATGGAACATCCTATTAAATTGAATGCTTTGAAATCTTCTCCAAACTATGAGGAAAGGGCAGCTGGGCAAGGAATCGAATTCTTTACCCAGCAAGAACGAGCAAAAAGGACATGGCAAGGGAACAACAACCAAGTTCGTACCCTCCCAATATCAACTTCGTCTAGTACCGCAGCATCATCGGGATTCTCATCATCCACTACTACTTTGTATCCAACAACACCTAATCTTTCCTTCTCTTCGTATCCCAGTACGCATACTTGTCAGTATTATTCTCATATTAGGCCATTTTTGCCACAGCCTTAA	FVDPFCFHSLAYINKDRNMFDLNLTIDNSNVKDDLSRGARSTISSEGETSSSNGGACSSRASPVPGADATGSTFSFDILNNSEGIRNGLGDDRGLISTGSGLVTRELFPVGGNGELSLEGWRHSADTADLRRHHQPIVKEQKQQVQQVKARKSRRGPRSRSSQYRGVTFYRRTGRWESHIWDCGKQVYLGGFDTALSAARAYDRAAIKFRGVDADINFNLNDYEEDMKQMTNLSKEEFVHILRRQSTGFSRGSSKYRGVTLHKCGRWEARTSQLPGKKYIYLGLYETEVEAARAYDKAPKENNGRDVPTNFEPGSYDMVSKPCQEGSQHNLDLNLGMSTSSCKEDGNLGSFEFHPGTTRSMGNPLLNGVPLAMEHPIKLNALKSSPNYEERAAGQGIEFFTQQERAKRTWQGNNNQVRTLPISTSSSTAASSGFSSSTTTLYPTTPNLSFSSYPSTHTCQYYSHIRPFLPQP	n.a.
Rs_146393	Rs_146393__Cluster-14775.61364;orf1	0.345175	31.6033	-6.00582	0.00275585	0.0397468	Transcript DEG	monoglyceride lipase-like	monoglyceride lipase-like [Dorcoceras hygrometricum]		sp|Q9C942|CSE_ARATH	Caffeoylshikimate esterase	3.12e-34								other_or_unresolved																	TGTTCTGTTATCAGCGGGCGCTACGCCTCTTTTGCTAAACAAGTAATCTCCAACAATTTTGGAGTCTACGCAATGGATTGGATAGGTCATGGAGGAAGTGATGGTTTGCATGGATATGTGCCTTCATTGGATCATGTTGTTGCAGACACTGGTGCCTTTCTTGAAAAGATCAAATTAGAGAACCCAGGGGTACCATGCTTCTTGTTTGGTCATTCTACTGGAGGAGCTGTTGTTTTGAAGGCAGCTTCCTATCCTCGCATAAAAGAAATGCTGGAGGGGATCATATTGACTTCACCAGCTTTGCGCGTCAAGCCAGCTCATCCTATTGTTGGTGCTGTGGCACCAATATTTTCATTGGTGGCTCCAAGGTTCCAGTTCAAAGGTGCCAACAAAAGGGGGATTCCAATATCCAGGGATCCTGCAGCAATCTTAGCCAAGTATTCGGATCCTTTGGTCTACACTGGCCCGATTAGAGTCCGGACAGGCCATGAAATTCTGCGTATCTCTTCATATTTGATGCGCAATTTTCGCTACGTCACCATCCCATTCTTTGTTCTTCATGGAACTGCCGACAGAGTCACTGATCCTCTGGCATCTCAAGATTTGTACAACGAGGCACCGTCCAAGTTCAAAAATATTAAACTGTACGATGGTTTTTTGCACGACCTTCTCTTTGAGCCCGAGCGTGAACAGATCGCTCAGGATATCATTGATTGGATGGAGAAGCGATTAAGAGATATCCATCACGATGATTCCAATGGTTGTTAG	CSVISGRYASFAKQVISNNFGVYAMDWIGHGGSDGLHGYVPSLDHVVADTGAFLEKIKLENPGVPCFLFGHSTGGAVVLKAASYPRIKEMLEGIILTSPALRVKPAHPIVGAVAPIFSLVAPRFQFKGANKRGIPISRDPAAILAKYSDPLVYTGPIRVRTGHEILRISSYLMRNFRYVTIPFFVLHGTADRVTDPLASQDLYNEAPSKFKNIKLYDGFLHDLLFEPEREQIAQDIIDWMEKRLRDIHHDDSNGC	n.a.
Rs_146414	Rs_146414__Cluster-14775.107139;orf1	24.7764	284.195	-3.45417	3.16154e-08	2.46466e-05	Transcript DEG	receptor homology region | transmembrane domain- and RING domain-containing protein 2 isoform X1	receptor homology region, transmembrane domain- and RING domain-containing protein 2 [Henckelia pumila]		sp|Q8VZ14|RMR2_ARATH	Receptor homology region, transmembrane domain- and RING domain-containing protein 2	5.84e-173								other_or_unresolved																	AAGCGGGTGTCTCTGGGTTTGTGTGGAAAAAAGTTGAGATCTTTACGGTTGGAAAATATGTTGAATTTCTGGATATTTTTCCGATGCCTTTTCTGTTTGATGTGTGCTTTCACGGCTTTTGGCAAGGTGGTTTTGATCGGCGATAATGTCACTTCATCTTTTCAAGACATTGAAGCTAATTTTGCTCCATCGGTGAAAGGGTCGGGCATATATGGCACATTATACGTGGCAGAACCATTGGATGCATGCTCTCCATTGACCAATACAATTGTTACAAAAATGAATGATACCAGGCATCCATTTGTGTTGATAATAAGAGGGTTATGTAGCTTTGATGACAAAGTCAGGAGAGCACAAGCTGCAGGGTTCAAAGCAGCCATTGTCTACGATAATGAGAGTGGCGATTTAGTTGCAATGGCTGGAAATTCTGCTGGTGTAAAGATCAATGCAGTTTTTGTATCCAAAGCGTCAGGTGAAACACTGGCAAAATATGCTGGTGCTGTTGATACTGAGATATGGATATCCCCAGTCTATGAAAACTCAGCATGGTCTATCATGGCTATGTCTTTCATATCATTACTTGCCATGTCTGCTGTGTTAGCTACTTGTTTCTTCATTCGAAGGCATCGCATCAGAAGAGAACCCCCTCAAGCGCCACATGTACGAGAATTCCATGGGATGAGCCGCCGCTTGGTGAAAGCAATGCCAAGCCTAACTTTTACTGCAGTTTTGGAGGACAATTGTACCTCAAGTACGTGTGCCATTTGTCTTGAAGACTATAACTTTGGAGAGAAGCTTAGAGTTCTCCCATGCAGTCACAAGTTCCACGCCATATGTGTCGATGCGTGGCTAACATCATGGAGAACATTCTGTCCGGTCTGCAAGCGTGATGCAAGAACGAGCACTGGTGAACCACCAGCATCAGAATCTACACCATTACTGTCACCCAGCCCATCATCGTCGTTGTTATCATCTTTTAGATCGTCGTTAGCTTCTTCACCAGCCATTCAAATCGGCCAATCATCTCTGCAGTCACCCTCTATTTCGCGTACCCAGTCCATCTCTACCACGCCTTACAACCCATATTCTTACCATCAATCTCCTCATCTAAGTACAAGTCGAAGTTCTGTCGACCTAAGAAATATGTCTTCACAAAGATCTCTTGGTGGTTACTTGATTTCACCTCACTCGTTGGGTTACCATTCAATATCGCCTCTTAATTCCAGGTACATGTCTCCGTATATTCCTAGCCCAAGCAATGCTTCGTCAAGTTATATTGGATCTTCCAGTCGACCTCCCAATCCGCTGCATTACAGCGAGTCAGCTGCAAGCTTTTCACCTTTTGCGTCAGCGCAGTCTCTTCCAGGATGCTAA	KRVSLGLCGKKLRSLRLENMLNFWIFFRCLFCLMCAFTAFGKVVLIGDNVTSSFQDIEANFAPSVKGSGIYGTLYVAEPLDACSPLTNTIVTKMNDTRHPFVLIIRGLCSFDDKVRRAQAAGFKAAIVYDNESGDLVAMAGNSAGVKINAVFVSKASGETLAKYAGAVDTEIWISPVYENSAWSIMAMSFISLLAMSAVLATCFFIRRHRIRREPPQAPHVREFHGMSRRLVKAMPSLTFTAVLEDNCTSSTCAICLEDYNFGEKLRVLPCSHKFHAICVDAWLTSWRTFCPVCKRDARTSTGEPPASESTPLLSPSPSSSLLSSFRSSLASSPAIQIGQSSLQSPSISRTQSISTTPYNPYSYHQSPHLSTSRSSVDLRNMSSQRSLGGYLISPHSLGYHSISPLNSRYMSPYIPSPSNASSSYIGSSSRPPNPLHYSESAASFSPFASAQSLPGC	n.a.
Rs_146448	Rs_146448__Cluster-14775.80609;orf1	19.8802	49.5729	-1.24808	0.00157876	0.0287101	Transcript DEG	Cathepsin B	hypothetical protein F511_02245 [Dorcoceras hygrometricum]		sp|F4HVZ1|CATB1_ARATH	Cathepsin B-like protease 1	2.42e-114								other_or_unresolved																	ATGAGATATCTCTGGCAGTGTGACCCTTACTTCGATAATACCGGATGCTCCCATCCTGGTTGTGAACCAGCATATCCCACCCCGATATGCGAGAGGAAATGCAAAAAAGAGAACCTGCTCTGGGAAAAGTCAAAGCACTTCAGTGTCAATGCCTATACGGTTAATTCTGATCCTTACAGTATCATGACGGAAGTTTTCAAGAATGGACCAGTTGAAGTCTCTTTCACTGTCTACGAGGATTTTGCTCATTACAAGTCAGGAGTTTACAAACATGTGACAGGTGATGAGATGGGAGGCCATGCTGTGAAGCTAATAGGATGGGGAACTACAGATGATGGCGATGACTACTGGCTCTTAGCAAACCAGTGGAATCGAAGCTGGGGCGATGACGGATACTTCAAGATCAGGAGAGGAACAAACGAGTGTGGCATCGAAGAAGAGGTTGTTGCAGGTATGCCATCGGCCACGAACGTGATCTTTCGATATGGCAGTGCCGATGCTGCACTTGATACCGCATACTAA	MRYLWQCDPYFDNTGCSHPGCEPAYPTPICERKCKKENLLWEKSKHFSVNAYTVNSDPYSIMTEVFKNGPVEVSFTVYEDFAHYKSGVYKHVTGDEMGGHAVKLIGWGTTDDGDDYWLLANQWNRSWGDDGYFKIRRGTNECGIEEEVVAGMPSATNVIFRYGSADAALDTAY	n.a.
Rs_14647	Rs_14647__TRINITY_DN65555_c0_g1_i3	4.19341	26.119	-2.61478	9.04068e-05	0.0052296	Transcript DEG	selenocysteine methyltransferase family protein;	homocysteine S-methyltransferase 2-like [Primulina eburnea]		sp|Q9M1W4|HMT2_ARATH	Homocysteine S-methyltransferase 2	2e-176	PF02574;		methionine biosynthetic process [GO:0009086]; methylation [GO:0032259]; S-methylmethionine cycle [GO:0033528]	S-adenosylmethionine-homocysteine S-methyltransferase activity [GO:0008898]; S-methylmethionine-homocysteine S-methyltransferase activity [GO:0061627]; zinc ion binding [GO:0008270]	cytoplasm [GO:0005737]; cytosol [GO:0005829]		ath:AT3G63250;	other_or_unresolved	Q9M1W4	HMT2_ARATH	reviewed	HMT-2 At3g63250 F16M2.100	Arabidopsis thaliana (Mouse-ear cress)	2.1.1.10	FUNCTION: Catalyzes methyl transfer from S-methylmethionine (SMM) to adenosyl-L-homocysteine (AdoMet). SMM degradation (by HMT-1, HMT-2 and HMT-3) and biosynthesis (by MMT1) constitute the SMM cycle in plants, which is probably required to achieve short term control of AdoMet level.	CATALYTIC ACTIVITY: Reaction=S-methyl-L-methionine + L-homocysteine = 2 L-methionine + H(+); Xref=Rhea:RHEA:26337, ChEBI:CHEBI:15378, ChEBI:CHEBI:57844, ChEBI:CHEBI:58199, ChEBI:CHEBI:58252; EC=2.1.1.10; Evidence={ECO:0000269|PubMed:10747987};				IPR017226;IPR003726;IPR036589;IPR051486;		NP_001319825.1 [Q9M1W4-1];NP_191884.1 [Q9M1W4-1];	AF219223;AL138648;CP002686;CP002686;AF428402;BT010165;AK227627;	Alternative splicing;Amino-acid biosynthesis;Metal-binding;Methionine biosynthesis;Methyltransferase;Reference proteome;S-adenosyl-L-methionine;Transferase;Zinc	CTCGCCAGATTCTTCTATAAATTGAGACGTTGGGGTTACGTGATCTTGCTCACCAAATTCCACTCAAGTCGGTTCCGAGCGCCAAACATTTTTCCAGTTTCTTTCACATCCGAGAATATGGTTCTTGTGGAGAGCGCCATGTCAGATTTCATTCGTGAATGCGGCGGCGTCGCCGTGATCGACGGTGGTCTCGCGACCGAGTTGGAACGCCACGGTGCGGATCTCAACGACCCTCTCTGGAGCGCCAAATGTATACTCACATCCCCTCAACTCATCCGCGCCGTACATCTTGATTACCTGGAAGCGGGTGCGGATATAATAATTACGGCATCTTATCAGGCAACTATACAGGGATTTGAGCAAAAAGGTTATTCTCGAGAAGAAAGTGAAAGCTTACTCACAAAGAGTGTTGAAATTGCACGTGAGGCACGTGATGTTTACTACGACAGGTGCCGTGAATCCCTTTCTGACCATGCTCCTGATGGTAGAATTCTGAAGCGGCGGCCAATACTCGTTGCAGCATCTGTGGGAAGTTATGGTGCCTACCTAGCTGATGGATCGGAATATAGTGGCGACTATGGAGATGCTATGGATCTGGAGTTCTTAAAGAATTTTCATCGGAGAAGGGTTAAGGTTCTTGCAGACTCTGGTCCTGATCTTATAGCCTTTGAAACAGTACCCAATAAACTAGAAGCTCAGGCTTTTGCTCATCTCCTTGACGAAGAGGACATCAATATACCCGCGTGGCTGTCCTTCAATTCGAAGGATGGTGTTAACGTTGTTAGTGGTGATTCTTTGCTCGAGTGTGTTGCCATTGCTGAATTATCCAAGAAAATCGTCGCAGTTGGAATTAACTGTACCCCGCCAAGATATATCCAAGATCTGATTGTATACATCAAGAAGGTGACGACTAAACCAATACTTATTTACCCAAACAGTGGTGAGAGTTATGATCCTGATAAGAAGGAGTGGGTGCAAAATACTGGGGTTTCGGACAATGATTTCGTTTCATATGTGAACAAATGGTGTGAAGTTGGGGCATCTCTGGTGGGAGGTTGCTGCAGAACAACTCCCCATACCATCAGAGCAATTTACAGAATCCTCTCTAGTAAGACTTCTCGCCCCATCTCGAGCGTTGAGGATGATGCAAGTCCGAAGGGCGAAGAATCTTGATCATGGCTGGATAGTTGAGTGGTTAAGCGGGTTTGGATCGCGCTGCGGGTGAAAGTTTTGGTTAAGCCACTAGATGAAGAGAAGTGAGAAGTAGTCTCATTTGAAACTTTTTTAGGCCTGGAAGGTGTTGGTTCTCACCAGTATGATATTTATGGGCACTTGTGAATTATGATGATATAATTAACGTG	LARFFYKLRRWGYVILLTKFHSSRFRAPNIFPVSFTSENMVLVESAMSDFIRECGGVAVIDGGLATELERHGADLNDPLWSAKCILTSPQLIRAVHLDYLEAGADIIITASYQATIQGFEQKGYSREESESLLTKSVEIAREARDVYYDRCRESLSDHAPDGRILKRRPILVAASVGSYGAYLADGSEYSGDYGDAMDLEFLKNFHRRRVKVLADSGPDLIAFETVPNKLEAQAFAHLLDEEDINIPAWLSFNSKDGVNVVSGDSLLECVAIAELSKKIVAVGINCTPPRYIQDLIVYIKKVTTKPILIYPNSGESYDPDKKEWVQNTGVSDNDFVSYVNKWCEVGASLVGGCCRTTPHTIRAIYRILSSKTSRPISSVEDDASPKGEES	n.a.
Rs_14648	Rs_14648__TRINITY_DN65555_c0_g1_i4	20.5794	145.354	-2.83075	0.000494822	0.0144463	Transcript DEG	selenocysteine methyltransferase family protein;	homocysteine S-methyltransferase 2-like [Primulina eburnea]		sp|Q9M1W4|HMT2_ARATH	Homocysteine S-methyltransferase 2	2.32e-175	PF02574;		methionine biosynthetic process [GO:0009086]; methylation [GO:0032259]; S-methylmethionine cycle [GO:0033528]	S-adenosylmethionine-homocysteine S-methyltransferase activity [GO:0008898]; S-methylmethionine-homocysteine S-methyltransferase activity [GO:0061627]; zinc ion binding [GO:0008270]	cytoplasm [GO:0005737]; cytosol [GO:0005829]		ath:AT3G63250;	other_or_unresolved	Q9M1W4	HMT2_ARATH	reviewed	HMT-2 At3g63250 F16M2.100	Arabidopsis thaliana (Mouse-ear cress)	2.1.1.10	FUNCTION: Catalyzes methyl transfer from S-methylmethionine (SMM) to adenosyl-L-homocysteine (AdoMet). SMM degradation (by HMT-1, HMT-2 and HMT-3) and biosynthesis (by MMT1) constitute the SMM cycle in plants, which is probably required to achieve short term control of AdoMet level.	CATALYTIC ACTIVITY: Reaction=S-methyl-L-methionine + L-homocysteine = 2 L-methionine + H(+); Xref=Rhea:RHEA:26337, ChEBI:CHEBI:15378, ChEBI:CHEBI:57844, ChEBI:CHEBI:58199, ChEBI:CHEBI:58252; EC=2.1.1.10; Evidence={ECO:0000269|PubMed:10747987};				IPR017226;IPR003726;IPR036589;IPR051486;		NP_001319825.1 [Q9M1W4-1];NP_191884.1 [Q9M1W4-1];	AF219223;AL138648;CP002686;CP002686;AF428402;BT010165;AK227627;	Alternative splicing;Amino-acid biosynthesis;Metal-binding;Methionine biosynthesis;Methyltransferase;Reference proteome;S-adenosyl-L-methionine;Transferase;Zinc	CTCGCCAGATTCTTCTATAAATTGAGACGTTGGGGTTACGTGATCTTGCTCACCAAATTCCACTCAAGTCGGTTCCGAGCGCCAAACATTTTTCCAGTTTCTTTCACATCCGAGAATATGGTTCTTGTGGAGAGCGCCATGTCAGATTTCATTCGTGAATGCGGCGGCGTCGCCGTGATCGACGGTGGTCTCGCGACCGAGTTGGAACGCCACGGTGCGGATCTCAACGACCCTCTCTGGAGCGCCAAATGTATACTCGCATCCCCTCAACTCATCCGCGCCGTACATCTTGATTACCTGGAAGCGGGTGCGGATATAATAATTACGGCATCTTATCAGGCAACTATACAGGGATTTGAACAAAAAGGTTATTCTCGAGAAGAAAGTGAAAGCTTACTCACAAAGAGTGTTGAAATTGCACGCGAGGCACGTGATCTTTACTACGATAGGTGCCGTGAATCCCTTTCTGATCATGCTCCTGATGGTAGAATTCTGAAGCGGCGGCCAATACTGGTTGCAGCATCTGTGGGAAGTTACGGTGCCTACCTAGCTGATGGATCAGAATATAGTGGCGACTATGGAGATGCTATGAATCTGGAGTTCTTAAAGAATTTTCATCGGAGGAGGGTTAAGGTTCTTGCAGACTCTGGTCCTGATCTTATAGCCTTTGAAACAGTACCCAATAAACTAGAAGCTCAGGCTTTTGCTCATCTCCTTGACGAAGAGGACATCAATATACCTGCATGGCTGTCCTTCAATTCGAAGGATGGTGTTAACGTTGTTAGTGGTGATTCCTTGATCGAGTGTGTTGCCATTGCTGACTTATCCAAGAAAATTGTTGCAGTTGGAATTAACTGTACCCCGCCAAGATATATCCAGGATCTGATTATATGTATCAAGAAGGCGACGACTAAACCAATACTTATTTACCCAAACAGTGGTGAGAGTTATGATCCTGATAAGAAGGAGTGGGTGCAAAACACTGGGGTTTCGGACAACGATTTCGTTTCATATGTGAACAAATGGTGTGAAGTTGGGGCATCTCTGGTTGGAGGTTGCTGCAGAACAACTCCTCATACCATCAGAGCTATTTACAGAACCCTCTCTAGTAAGACTTCTCTCCCCATCTCGAGCGTTAAGGATGATGCAAGTCCGAAGGGCGAAGAATCTTGATCGTGGCTGGATAGTTGAGTGGTGAAGCAGGTTCGGTTCGTGGTGCGGACAAAAGTTTTGGTTCAGCAATAGATGAGAAGTGAGACTTGGTCTCATTTGAAACTTTTTTAGGCCTGGAAGGTGTTTGGTTCTCACCAGTATGATATTTATGGGCACTTGTGAATTGTGATGATATAATTAACGTGGCAAGACTTTATGTAAATCTCCTCCTCTTAAGCTTTAGATTTCTGCCAGTGTTGCAACCATCAACTATAATTATTGTTGAAAACTGAG	LARFFYKLRRWGYVILLTKFHSSRFRAPNIFPVSFTSENMVLVESAMSDFIRECGGVAVIDGGLATELERHGADLNDPLWSAKCILASPQLIRAVHLDYLEAGADIIITASYQATIQGFEQKGYSREESESLLTKSVEIAREARDLYYDRCRESLSDHAPDGRILKRRPILVAASVGSYGAYLADGSEYSGDYGDAMNLEFLKNFHRRRVKVLADSGPDLIAFETVPNKLEAQAFAHLLDEEDINIPAWLSFNSKDGVNVVSGDSLIECVAIADLSKKIVAVGINCTPPRYIQDLIICIKKATTKPILIYPNSGESYDPDKKEWVQNTGVSDNDFVSYVNKWCEVGASLVGGCCRTTPHTIRAIYRTLSSKTSLPISSVKDDASPKGEES	n.a.
Rs_146509	Rs_146509__Cluster-14775.59183;orf1	82.8502	1.15945	6.16298	0.00143109	0.0271032	Transcript DEG	plastocyanin chloroplastic	plastocyanin [Primulina huaijiensis]		sp|P11970|PLAS2_POPNI	Plastocyanin B, chloroplastic	5.76e-68								chloroplastic_or_plastid																	GAAACAACACAAAAAATGGCAGCCATCACCATTTCATCTTTCACTGGCCTAAAGGCTGCTGCCTCATCATCAAAGGCCGCAACCGCCGGAGCTGCCACTCGGGCAGTCCCGAAATTTGGCATTAAGGCCTCGTTGAAGGGCGTCGGCGTCGCCGTTGCCGCCACCGCTGCTAGTGCATTGCTGGCTACCAGTGCCTTAGCACTTGATGTCAAACTTGGTGGTGATGATGGTTCATTGCTTTTTCTCCCAAAATCATTTGAGGTTGCAGCAGGGGAGAAAATAACCTTCATAAACAATGCTGGATTCCCACATAACGTGGTTTTCGACGAGGATGAGGTCCCTGCCGGTGTCGATGTATCCAAGATTTCAATGTCTGAGGAGGATTTACTCAATGCGAAAGGGGAAACTTATTCAGTGGCTTTGACAGAGAAAGGGACTTATAGTTTCTACTGTTCTCCACACCAAGGAGCTGGAATGGTTGGAAAAGTGACTGTAAAGTGA	ETTQKMAAITISSFTGLKAAASSSKAATAGAATRAVPKFGIKASLKGVGVAVAATAASALLATSALALDVKLGGDDGSLLFLPKSFEVAAGEKITFINNAGFPHNVVFDEDEVPAGVDVSKISMSEEDLLNAKGETYSVALTEKGTYSFYCSPHQGAGMVGKVTVK	n.a.
Rs_14654	Rs_14654__TRINITY_DN65558_c0_g1_i1	31.6726	126.474	-2.07689	4.39291e-07	0.000167181	Transcript DEG	TRANSPORT INHIBITOR RESPONSE 1 protein;	protein TRANSPORT INHIBITOR RESPONSE 1-like [Henckelia pumila]		sp|Q570C0|TIR1_ARATH	Protein TRANSPORT INHIBITOR RESPONSE 1	8.48e-248	PF18511;PF18791;		auxin-activated signaling pathway [GO:0009734]; cellular response to phosphate starvation [GO:0016036]; defense response [GO:0006952]; ethylene-activated signaling pathway [GO:0009873]; lateral root formation [GO:0010311]; pollen maturation [GO:0010152]; protein ubiquitination [GO:0016567]; response to auxin [GO:0009733]; SCF-dependent proteasomal ubiquitin-dependent protein catabolic process [GO:0031146]; stamen development [GO:0048443]; ubiquitin-dependent protein catabolic process [GO:0006511]	auxin binding [GO:0010011]; auxin receptor activity [GO:0038198]; inositol hexakisphosphate binding [GO:0000822]; ubiquitin-protein transferase activity [GO:0004842]	cytoplasm [GO:0005737]; nucleus [GO:0005634]; SCF ubiquitin ligase complex [GO:0019005]; ubiquitin ligase complex [GO:0000151]		ath:AT3G62980;	other_or_unresolved	Q570C0	TIR1_ARATH	reviewed	TIR1 FBL1 WEI1 At3g62980 T20O10.80	Arabidopsis thaliana (Mouse-ear cress)		FUNCTION: Auxin receptor that mediates Aux/IAA proteins proteasomal degradation and auxin-regulated transcription. The SCF(TIR1) E3 ubiquitin ligase complex is involved in auxin-mediated signaling pathway that regulate root and hypocotyl growth, lateral root formation, cell elongation, and gravitropism. Appears to allow pericycle cells to overcome G2 arrest prior to lateral root development. Plays a role in ethylene signaling in roots. Confers sensitivity to the virulent bacterial pathogen P.syringae. {ECO:0000269|PubMed:10398681, ECO:0000269|PubMed:12606727, ECO:0000269|PubMed:15917797, ECO:0000269|PubMed:15917798, ECO:0000269|PubMed:15992545, ECO:0000269|PubMed:16627744, ECO:0000269|PubMed:18391211, ECO:0000269|PubMed:9436980}.		PATHWAY: Protein modification; protein ubiquitination.	SUBCELLULAR LOCATION: Nucleus {ECO:0000269|PubMed:15992545}.		IPR041567;IPR036047;IPR001810;IPR006553;IPR032675;IPR041101;		NP_567135.1;	AF005047;AF005048;AL163816;CP002686;BT001946;EF598824;EF598825;EF598826;EF598827;EF598828;EF598829;EF598830;EF598831;EF598832;EF598833;EF598834;EF598835;EF598836;EF598837;EF598838;EF598839;EF598840;EF598841;EF598842;EF598843;EF598844;EF598845;EF598846;EF598847;AK220790;EU550991;EU550992;EU550993;EU550994;EU550995;EU550996;EU550997;EU550998;EU550999;EU551000;EU551001;EU551002;EU551003;EU551004;EU551005;EU551006;EU551007;EU551008;EU551009;EU551010;EU551011;EU551012;EU551013;EU551014;	3D-structure;Auxin signaling pathway;Cell cycle;Developmental protein;Ethylene signaling pathway;Nucleus;Plant defense;Reference proteome;Ubl conjugation pathway	CTCGGTCTGGAGGAGATCAAGCTCAAGCGTATGGTAGTTAGTGATGAGAGCCTGGAGATGATCTCGAAATCGTTTAAGAATTTCAAGGTATTGGTGCTCTCTTCGTGTGAAGGTTTCACTACAGAAGGTCTCGCTTCTATCGCCGCAAATTGCAGGAATCTCCGAGAACTGGACTTGGGAGAGAGTGAAGTGGAGGACTTGAGTGGTCATTGGCTAAACCATTTTCCCGACAGCTATTCTTCACTTGTATCTCTTAATATATCTTGCTTGGTGTCAGAGGTGAATTTTTCTGTCTTGGAGCGATTGGCTGCACGATGCCCAAATCTGACGACACTTAGGCTAAACCGCGCTGTACCCCTGGAGAAGCTACCTGTTCTACTTCAGCATGCACCCCAGTTGACTGATCTAGGCACAGGTGCCTATTTTGCTGAAATTCGGCCGGATATCTTCTCAAACTTGGCAGATGCCTTTTCACTATGCAAACAACTCAATAACTTGTCTGGTTTTTGGGATGTGGTTCCTGCATATGTTCCAGCGATGTATTGTGTTTGCTCTGGAATTACTTCCTTGAATTTGAGTTATGCCACTATTCAAAGCATAGATCTCATCACGCTTGCTAGCCAATGTCCAAACTTACAGCGACTATGGGTCTTGGATTACATAGAGGACGGTGGTCTTGAAGCCATTGCTGCATCTTGCAAGGACCTTCAAGAGCTTCGTGTATTTCCTTCAGATCCTTTTGGCAACGAACCGAATGTGTCTTTGACAGAACAAGGGCTTGTCACTGTATCAGAGGGCTGCCCCAAACTTCAATCTGTCTTATATTTCTGCCGCCAGATGTCAAATGCTGCATTACTTTCAATAGCAAAAAATCGCCCAAATTTGATCCGCTTCCGTTTGTGCATCCTTGAGCCTCGAACCCCTGATTACTTAACCCTTGAACCACTCGACAATGGTTTTGGGGCCATTGTAGAAAACTGCAAGGAACTCCGTCGCCTCTCTCTTTCCGGCCTTCTCACGGATAAAGTATTTGAATATATTGGGAGACATGCTAAGAAATTGGAGATGCTTTCCATAGCTTTTGCTGGGGATAGCGACTTGGGCCTACATCATGTATTGTCTGGATGTGAAGGTCTTCGGAAATTGGAGATCAGGGACTGCCCATTTGGGGATCAGGCACTCTTGGCCAATTGTGGGAAGCTGGAGACAATGCGATCCCTTTGGATGTCTTCTTGCTCAGTAAGTTTTGGAGCATGCAAGCTACTTGGTCAGAAGAT	LGLEEIKLKRMVVSDESLEMISKSFKNFKVLVLSSCEGFTTEGLASIAANCRNLRELDLGESEVEDLSGHWLNHFPDSYSSLVSLNISCLVSEVNFSVLERLAARCPNLTTLRLNRAVPLEKLPVLLQHAPQLTDLGTGAYFAEIRPDIFSNLADAFSLCKQLNNLSGFWDVVPAYVPAMYCVCSGITSLNLSYATIQSIDLITLASQCPNLQRLWVLDYIEDGGLEAIAASCKDLQELRVFPSDPFGNEPNVSLTEQGLVTVSEGCPKLQSVLYFCRQMSNAALLSIAKNRPNLIRFRLCILEPRTPDYLTLEPLDNGFGAIVENCKELRRLSLSGLLTDKVFEYIGRHAKKLEMLSIAFAGDSDLGLHHVLSGCEGLRKLEIRDCPFGDQALLANCGKLETMRSLWMSSCSVSFGACKLLGQK	n.a.
Rs_14655	Rs_14655__TRINITY_DN65558_c0_g1_i2	44.6281	143.196	-1.72338	0.000442296	0.0135153	Transcript DEG	TRANSPORT INHIBITOR RESPONSE 1 protein;	protein TRANSPORT INHIBITOR RESPONSE 1-like [Henckelia pumila]		sp|Q570C0|TIR1_ARATH	Protein TRANSPORT INHIBITOR RESPONSE 1	4.5e-280	PF18511;PF18791;		auxin-activated signaling pathway [GO:0009734]; cellular response to phosphate starvation [GO:0016036]; defense response [GO:0006952]; ethylene-activated signaling pathway [GO:0009873]; lateral root formation [GO:0010311]; pollen maturation [GO:0010152]; protein ubiquitination [GO:0016567]; response to auxin [GO:0009733]; SCF-dependent proteasomal ubiquitin-dependent protein catabolic process [GO:0031146]; stamen development [GO:0048443]; ubiquitin-dependent protein catabolic process [GO:0006511]	auxin binding [GO:0010011]; auxin receptor activity [GO:0038198]; inositol hexakisphosphate binding [GO:0000822]; ubiquitin-protein transferase activity [GO:0004842]	cytoplasm [GO:0005737]; nucleus [GO:0005634]; SCF ubiquitin ligase complex [GO:0019005]; ubiquitin ligase complex [GO:0000151]		ath:AT3G62980;	other_or_unresolved	Q570C0	TIR1_ARATH	reviewed	TIR1 FBL1 WEI1 At3g62980 T20O10.80	Arabidopsis thaliana (Mouse-ear cress)		FUNCTION: Auxin receptor that mediates Aux/IAA proteins proteasomal degradation and auxin-regulated transcription. The SCF(TIR1) E3 ubiquitin ligase complex is involved in auxin-mediated signaling pathway that regulate root and hypocotyl growth, lateral root formation, cell elongation, and gravitropism. Appears to allow pericycle cells to overcome G2 arrest prior to lateral root development. Plays a role in ethylene signaling in roots. Confers sensitivity to the virulent bacterial pathogen P.syringae. {ECO:0000269|PubMed:10398681, ECO:0000269|PubMed:12606727, ECO:0000269|PubMed:15917797, ECO:0000269|PubMed:15917798, ECO:0000269|PubMed:15992545, ECO:0000269|PubMed:16627744, ECO:0000269|PubMed:18391211, ECO:0000269|PubMed:9436980}.		PATHWAY: Protein modification; protein ubiquitination.	SUBCELLULAR LOCATION: Nucleus {ECO:0000269|PubMed:15992545}.		IPR041567;IPR036047;IPR001810;IPR006553;IPR032675;IPR041101;		NP_567135.1;	AF005047;AF005048;AL163816;CP002686;BT001946;EF598824;EF598825;EF598826;EF598827;EF598828;EF598829;EF598830;EF598831;EF598832;EF598833;EF598834;EF598835;EF598836;EF598837;EF598838;EF598839;EF598840;EF598841;EF598842;EF598843;EF598844;EF598845;EF598846;EF598847;AK220790;EU550991;EU550992;EU550993;EU550994;EU550995;EU550996;EU550997;EU550998;EU550999;EU551000;EU551001;EU551002;EU551003;EU551004;EU551005;EU551006;EU551007;EU551008;EU551009;EU551010;EU551011;EU551012;EU551013;EU551014;	3D-structure;Auxin signaling pathway;Cell cycle;Developmental protein;Ethylene signaling pathway;Nucleus;Plant defense;Reference proteome;Ubl conjugation pathway	GTCTGGAGGAGATCAAACTCAAGCGTATGATAGTTAGTGATGAGAGCCTGGAGATGATCTCGAAATCGTTTAAGAATTTCAAGGTATTGGTGCTCTCTTCGTGTGAAGGTTTCACTACAGAAGGTCTCGCTTCTATCGCCGCAAATTGCAGGAATCTCCGAGAACTGGAGTTGGGAGAGAGTGAAGTGGAGGACTTGAGTGGTCATTGGCTAAACCATTTTCCTGACAACTATTCTTCACTTGTATCTCTTAATATATCTTGCTTGGTGTCAGAGGTGAATTTTTCTGTCCTGGAGCGATTGGTTGCACGATGCCCAAATCTGACAACACTTAGGCTAAACCGTGCCGTGCCCCTGGAGAAGCTACCTGTTCTACTTCAGCATGCACCCCAGTTGACTGATCTAGGTACTGGTGCCTATTTTGCTGAAATTCACCCCGATATCTTCTCAAACTTGGCAGATGCCTTTTCACTATGCAAACAACTCAAAAGCTTGTCTGGTTTTTGGGATGTGGTTCCTGCATATGTTCCAGCGATGTATTGTGTTTGCTCTGGACTTACTTCCTTGAATTTGAGTTATGCCACTATTCAAAGCATAGATCTCATCACGCTTGCTAGCCAATGTCCAAACTTACAGCGACTATGGGTCTTGGATTACATAGAGGACAGTGGTCTTGAAGCCATCGCTGCATCTTGCAAGGACCTGCAAGAGCTTCGTGTATTTCCTTCAGATCCTTTTGGCAATGAACCGAATGTATCTTTGACAGAACAAGGGCTTGTCACTGTATCAGAGGGCTGCCCCAAACTTCAATCTGTCTTGTATTTCTGCCGCCAGATGTCAAATGCTGCATTACTTTCAATAGCAAAAAATCGCCCGAATTTGATCCGCTTCCGTTTGTGCATCCTTGAGCCTCGAACCCCTGATTACTTAACCCTTGAACCACTCGACAATGGTTTTGGGGCTATTGTAGAAAACTGCAAGGAACTCCGTCGCCTCTCTCTTTCCGGTCTTCTCACGGATAAAGTATTCGAATATATCGGGAGACATGCTAAGAAAGTGGAGATGCTCTCCATAGCTTTTGCTGGGGATAGCGACTTGGGCCTACATCATGTATTGTCTGGATGTCAAAGTCTTCGGAAATTGGAGATCAGGGACTGCCCATTTGGGGATCAGGCACTCTTGGCCAATGCTGGGAAGCTGGAGACAATGCGATCCCTTTGGATGTCTTCTTGCTCAGTAAGTTTTGGAGCATGCAAGCTACTTGGTCAGAAGATGCCCCGACTCAATGTTGAAGTTATAGACGAGAGTGGACCCCCAGATTCTAGGCCCGACACCTGCCCTGCGGAGAAACTTTACATTTACAGGACGGTTGCTGGACAAAGGGTGGATAAACCTGGTTTTGTTTGGACAATGGATGCTGACGCAAGTTTATGATTTTCGTGAACCATAAGCTCGTAGGCCATTAGCTTTACACTTGGCTGCGTCACTAGGAATACGGCTGGTATCTATGGTTTATCGTGACATGTGTCGGCCAAAGTGATCAAATCTATTTGGTAGCAGCCATGTGCAATATTTAGGAGCAAGTTGATATTTGATCAAACAGCTGCTACTTGCTCGTGCATCTTTATTTGATTCCATCATCAGATGGTTCTGGGAAATAAACAGTGTACATGTACATGCAGAATGTTGTGACTTCGAAGTTTGAACTATATCCATTAATGACCTGATGGTTTCTCAATTTGCTTGATATCAAATTCACGGAGGC	LEEIKLKRMIVSDESLEMISKSFKNFKVLVLSSCEGFTTEGLASIAANCRNLRELELGESEVEDLSGHWLNHFPDNYSSLVSLNISCLVSEVNFSVLERLVARCPNLTTLRLNRAVPLEKLPVLLQHAPQLTDLGTGAYFAEIHPDIFSNLADAFSLCKQLKSLSGFWDVVPAYVPAMYCVCSGLTSLNLSYATIQSIDLITLASQCPNLQRLWVLDYIEDSGLEAIAASCKDLQELRVFPSDPFGNEPNVSLTEQGLVTVSEGCPKLQSVLYFCRQMSNAALLSIAKNRPNLIRFRLCILEPRTPDYLTLEPLDNGFGAIVENCKELRRLSLSGLLTDKVFEYIGRHAKKVEMLSIAFAGDSDLGLHHVLSGCQSLRKLEIRDCPFGDQALLANAGKLETMRSLWMSSCSVSFGACKLLGQKMPRLNVEVIDESGPPDSRPDTCPAEKLYIYRTVAGQRVDKPGFVWTMDADASL	n.a.
Rs_146566	Rs_146566__Cluster-14775.67869;orf1	697.307	60.1316	3.53567	0.0015688	0.028582	Transcript DEG	myo-inositol-1 phosphate synthase	inositol-3-phosphate synthase [Primulina tabacum]		sp|Q9FYV1|INO1_SESIN	Inositol-3-phosphate synthase	0								other_or_unresolved																	AAAGTGTTGGGATCCATCTGCCTCAGAAATCAAGAGAAATTCTTGGTTTTAGGCGTTCCCTCCGTTGAATCCTTCTTTCATTTTTCAACGAAGAACAAAATGTTTATTGAGAAATTTCAGGTTGACAGCCCAAATGTTAAGTATTCTGAGGGCGAGATTCATTCCGTGTACAATTACGAAACCACGGAGCTTGTTCATGAGAACAGAGGTGGCACCTATCAATGGATTGTGAAGCCGAAGACCGTGAAATACGAGTTTAAGACTGATGGCCGTGTCCCTAAACTTGGGGTTATGCTTGTTGGATGGGGAGGCAATAATGGTTCGACTCTTACTGCTGGTGTCATTGCAAATCGGGAAGGGATTTCATGGGCAACAAAAGACAAGGTTCAACAAGCCAATTATTTTGGGTCACTCACTCAGGCATCCTCAATCAGAGTCGGTTCCTTCAATGGAGAAGAAATCTATGCCCCATTCAAGAGCTTGCTCCCCATGGTGAACCCAGATGATATAATATTTGGGGGATGGGATATAAGCAACATGAACTTGGCTGATTCAATGGGAAGGGCTAAAGTATTGGATATTGATCTTCAAAAGCAGCTTAGGCCCTACATGGAGCACATGGTTCCACTCCCAGGAATCTATGACCCAGATTTCATTGCTGCAAATCAAGGCTCACGTGCAGACAACGTGATTAAAGGAACCAAGAAACAACAACTTGAGCAAGTTATAAAAGATCTCAGGGAGTTTAAGGAGAAAAATAAGGTGGACAAGGTAGTGGTGTTGTGGACAGCCAACACTGAAAGATACAGTAATGTCGTTGTGGGGCTGAACGATACCGTGGAAAGCCTGATGTCCTCAGTAGAGAGGAATGAGGCCGAAATATCTCCCTCAACCTTGTTTGGCATTGCTTGTGTTCTTGAAAATGTGCCCTTCATCAATGGCAGCCCACAGAACACTTTTGTGCCGGGGCTGATTGATTTGGCAATCCAAAGGAACAGTTTGATAGGCGGGGACGATTTCAAGAGTGGCCAAACTAAGATGAAATCTGTGCTTGTTGATTTCCTTGTTGGAGCTGGTATCAAGCCAACGTCAATTGTGAGCTATAACCATTTGGGAAACAATGATGGGATGAATCTGTCGGCGCCACAAACTTTCCGGTCTAAGGAGATTTCTAAAAGCAATGTTGTTGATGACATGGTTGCTAGCAATGGCATCCTTTATGAGCCTGGGGAGCACCCTGATCATGTGGTGGTTATCAAGTACGTGCCATATGTGGGAGATAGCAAGAGAGCCATGGATGAGTACACGTCGGAGATATTCATGGGAGGGAAAAGTACCATAGTGTTGCACAACACTTGTGAGGACTCTCTTCTTGCAGCTCCAATAATCTTGGATTTGGTCCTCCTAGCGGAACTCAGCACTCGAATTCAGCTCAAAGCCGAGGGAGAGGGCAAATTCCACTCTTTCCACCCTGTGGCGACCATCCTCAGCTACCTTACCAAAGCTCCTCTTGTTCCTCCAGGTACTCCAGTGGTAAATGCACTTTCAAAGCAAAGGGCAATGCTTGAGAACATTCTCAGGGCTTGCGTTGGATTAGCTCCAGAGAACAACATGATTTTAGAATACAAGTGA	KVLGSICLRNQEKFLVLGVPSVESFFHFSTKNKMFIEKFQVDSPNVKYSEGEIHSVYNYETTELVHENRGGTYQWIVKPKTVKYEFKTDGRVPKLGVMLVGWGGNNGSTLTAGVIANREGISWATKDKVQQANYFGSLTQASSIRVGSFNGEEIYAPFKSLLPMVNPDDIIFGGWDISNMNLADSMGRAKVLDIDLQKQLRPYMEHMVPLPGIYDPDFIAANQGSRADNVIKGTKKQQLEQVIKDLREFKEKNKVDKVVVLWTANTERYSNVVVGLNDTVESLMSSVERNEAEISPSTLFGIACVLENVPFINGSPQNTFVPGLIDLAIQRNSLIGGDDFKSGQTKMKSVLVDFLVGAGIKPTSIVSYNHLGNNDGMNLSAPQTFRSKEISKSNVVDDMVASNGILYEPGEHPDHVVVIKYVPYVGDSKRAMDEYTSEIFMGGKSTIVLHNTCEDSLLAAPIILDLVLLAELSTRIQLKAEGEGKFHSFHPVATILSYLTKAPLVPPGTPVVNALSKQRAMLENILRACVGLAPENNMILEYK	n.a.
Rs_146574	Rs_146574__Cluster-14775.77891;orf1	11.6084	40.8754	-1.72354	0.00212465	0.0340841	Transcript DEG	Conserved WD40 repeat-containing protein	uncharacterized WD repeat-containing protein C2A9.03-like isoform X2 [Primulina huaijiensis]		sp|O22785|PR19B_ARATH	Pre-mRNA-processing factor 19 homolog 2	3.29e-07								other_or_unresolved																	GCTATTGCTCATATGCAAGGGCACTTGGATTTCTCCTTTGCATCTGCATGGCATCCCAATGGATACATCTTTGCCACTGGGAACCAGGACAAGACTTGCCGTGTATGGGATGCACGGAACCTGTCTGAATCTGTTGCTGTACTCAAGGGTAATCTAGGTGCTATCCGATCCATCCGTTTTACATCCGACGGGCAGTTTATGGCAATGGCTGAACCAGCTGATTTTGTTCATGTGTACGACGTGAAGAATGGATATGATAAAGAACAGGAGATTGACTTTTTTGGTGAGATCTCTGGAGTCTCGTTCAGTCCTGATACAGATAGCCTATTCATTGGAGTGTGGGATCGTACCTATGGCAGCCTCCTCCAGTACAACCGTTGCAGAAACTATTCATATCTCGATGCATTAATATGA	AIAHMQGHLDFSFASAWHPNGYIFATGNQDKTCRVWDARNLSESVAVLKGNLGAIRSIRFTSDGQFMAMAEPADFVHVYDVKNGYDKEQEIDFFGEISGVSFSPDTDSLFIGVWDRTYGSLLQYNRCRNYSYLDALI	n.a.
Rs_146612	Rs_146612__Cluster-14775.43368;orf1	3.96329	19.6289	-2.31349	0.000780845	0.0189981	Transcript DEG	PREDICTED: transmembrane protein 64-like	uncharacterized protein LOC142545375 [Primulina tabacum]				1.48e-168								other_or_unresolved																	ACGGCTATATTTGACATTTACTACCAGGCCCGGAAACCCCTCAAATTGCTATCTTTTGGGGGGTGGAGGGGAGCGGGGACCCAACTCGTCTTCTTTCATCTTTATTCGAAGATTATCGATTTGGGTTTTCTTTATTTGATCAAAGAGATCGAAAGAGTCTTTCGATCTCGGGGTGTGATGACGTACAATGCAGCCGATGAGGATCCCAGGCTTGCGGTGGATTACATTAAATTAGAGAAGTGTGTTGACGGTGACGCGGTGACAATACGCGAGGCGGAAACATCGTCATCTTGCGGAGGTAGTCGGGGCGGTAGCGGGTGGTGGTGGTCTTTGTGGTGGTGGGCGAAGCTGGTGCTGGTGGTGTTGTTTGTTAGCGTGTTGGGTGTGGTTTTCTTCAAATGGGTCGGACCCTTTGTCATGGATAAGGAGATTATTCCCGTAATAAAATGGGAGAGGGAAACATTCAGTGCCAGAACGCTAGCACTTATTATATTTGGTTCTTTGGCAATATTTCCATCTCTTCTTATACCTTCCACCCCATCCATGTGGGTGGCTGGAATCACTTTTGGATATGGTTATGGATTTTTGCTTATCATGGGAGCAATAATCATTGGTGCCTCTCTTCCGTTTTTCCTCGGGTCACTTTTCTATCGTAAAATCCAAGTGTGGCTAGAAAGACATCCCAAGAAAGCTTCTATCATAAGACTAGCAGGTGAAGGAAATTGGTTTAGTCAGTTCCGAGCCGTTGCGTTGATTAGGATTTCTCCTTTTCCATATGTCGTGTACAACTACTGTGCTGTTGCTACGGATGTCAAGTACTGTCCTTACTTGTTGGGGACACTGACGGGAATCGTGCCAGAAGTATTTGTCGCACTTTACACTGGCATACTTATAGAAACTTTAGCTGATGCTTCAGACAATCGCCAGACATTGTCAGCTCCTCAAATAATTTTCAACGTCTTTGGCTTTTGCATAACTGTGGCCGCAACAGTTATAGTCACCATATATGCTAAAAGGCGACTCAAGGAACTGCAGAAGGAAGAGGAGCTTCTGTTGCAATAA	TAIFDIYYQARKPLKLLSFGGWRGAGTQLVFFHLYSKIIDLGFLYLIKEIERVFRSRGVMTYNAADEDPRLAVDYIKLEKCVDGDAVTIREAETSSSCGGSRGGSGWWWSLWWWAKLVLVVLFVSVLGVVFFKWVGPFVMDKEIIPVIKWERETFSARTLALIIFGSLAIFPSLLIPSTPSMWVAGITFGYGYGFLLIMGAIIIGASLPFFLGSLFYRKIQVWLERHPKKASIIRLAGEGNWFSQFRAVALIRISPFPYVVYNYCAVATDVKYCPYLLGTLTGIVPEVFVALYTGILIETLADASDNRQTLSAPQIIFNVFGFCITVAATVIVTIYAKRRLKELQKEEELLLQ	n.a.
Rs_146739	Rs_146739__Cluster-14775.90143;orf1	37.553	104.459	-1.45018	9.22316e-05	0.00527381	Transcript DEG	elongation factor 1-beta-like	elongation factor 1-beta 2-like [Primulina eburnea]		sp|Q9SCX3|EF1B2_ARATH	Elongation factor 1-beta 2	1.1e-84								other_or_unresolved																	CTTCTCCTCTCTCTAAATCGATCAATAATGGCTGTCACTTTCTCAGATCTGCACACCGAAGCCGGCCTCAAGGCCTTCGATGAGTTCGTCTCCGGAAAATCATACATCTGCTGTGACCAGTTTACTAAAGATGATGTTAAGGTTTACGCTGCCATTTCGGAGAAACCCAGTTCAGATCTTTACCCCAATGTCAGTCAGTGGTACGAGACTGTATCGGCAAAGCTGGCCCCTAGCTTTCCTGGGAAGGCTATCGGAGTAAGTCTTCGTGGCCAAGGTTCCCCTGCAGAAGCTGCTCCTGCTGTGGAAGCGAAGGAGGCTGCAGGTGTTGATGATGATGACGATGATCTGGATCTCTTTGGTGATGAGACGGAGGAGGAAAAGAAGGCAGCTGAAGAGAGAGAGGCTGCTGCGAAGAAGTCCGCTAAAAAGAAAGAGAGTGGAAAATCATCTGTTCTCATGGATGTGAAACCTTGGGATGACGAGACAGACATGAAGAAGCTAGAAGAGGCTGTTCGAAGCATTTCAATGCCTGGACTCTTGTGGGGAGCATCAAAATTGGTACCCGTTGGATATGGAATCAAGAAACTGCAAATCATGCTTACCATAGTGGACGATCTTGTCTCGGTCGATACTCTCATTGAGGAGCATCTCACGGTCGAGCCTCGTAACGAGCACATCCAAAGCTGTGATATTGTGGCATTCAACAAAATCTAA	LLLSLNRSIMAVTFSDLHTEAGLKAFDEFVSGKSYICCDQFTKDDVKVYAAISEKPSSDLYPNVSQWYETVSAKLAPSFPGKAIGVSLRGQGSPAEAAPAVEAKEAAGVDDDDDDLDLFGDETEEEKKAAEEREAAAKKSAKKKESGKSSVLMDVKPWDDETDMKKLEEAVRSISMPGLLWGASKLVPVGYGIKKLQIMLTIVDDLVSVDTLIEEHLTVEPRNEHIQSCDIVAFNKI	n.a.
Rs_146784	Rs_146784__Cluster-14775.78493;orf1	146.256	59.437	1.2851	0.00392393	0.0487268	Transcript DEG	CHD3-type chromatin-remodeling factor PICKLE	CHD3-type chromatin-remodeling factor PICKLE-like isoform X1 [Primulina tabacum]		sp|Q9S775|PKL_ARATH	CHD3-type chromatin-remodeling factor PICKLE	0								other_or_unresolved																	TTTTTCAAAGAAACAGGTCCAAACTTGAATCCCAAATTTTTTCTGAGTCTGTACGCCAGCACTGGGAATTCAGTCGAGGCATATAAGAAAATGACGAGTTTGGTGGAGAGGCTTAGGGATCGATCGGATCGCCGGCCCATTTACAACATAGATGATTCCGACGACGATAATGATTTTGTTAAGAGGAATCCTGGATCGGGCTCTTCTCATGACAAATTCGAGAAAATCGAACGTCTTGATGTGAAAGAAGGCCTGTGTCAAGCTTGTGGCAAAGATGACAATCTTTTGAGCTGTGATTCATGTACTTATGCCTACCATCCAAAGTGTTTACTACCACCATTGAAAGCTCATATTCCCAGTTGCTGGAAATGCCCTGAATGCATCGGCCCTCTCAATGAAATCGAGAGAATACTTGACTATGAGGTGTGTCCAACTGCTATTGATGACAGTGATGCATCTAAGCTGGGATCGGATCAAGCACTCATGAACCAGTATTTAGTCAAGTGGAAAGGCCTATCCTACCTCCACTGCTCATGGGTGCCTGAGATAGAATTTGTTAAGGCGCAGAGGTCAAATCCTCGTCTAAAAACCAAAATAAACAACTTCCATAAACAGGCGCCATCAACAAATAACCCCGACGATGAATTTGGTCCTATCAGACCAGATTGGACGACCGTTGATCGGATTATTGCCTGCAGGGATGCAGATGAAGAGAAAGAATACTTTGTGAAATGGAAGGAGCTTACATATGATGAATGCAGTTGGGAGTTGGAATCGGACATTGCATCTTTTCAAAAAGAAATTGAAAGATTTAATAGCTTGCAGTCTCGATATGACAAGGTATCGCTGTCTAAACAGAAGAGCAGCCTTCTTGATGACACGGAATCAAAGAAGAAACAAAAAGAGTTTCAACAGTATGAGAGTAGTCCTGATTTTCTTTCTGGAGGTTCATTGCATCCATATCAGCTTGAAGGGTTGAATTTCTTACGTTTTTCTTGGTCCAAACAAACACATGTGATACTCGCAGATGAGATGGGGCTTGGCAAAACAATACAGAGTATTGCATTTTTAGCATCTCTTTTTGGGGAGATTCATTACCCACATCTTGTGATTGCTCCTCTTTCGACATTGAGAAACTGGGAGCGTGAATTTGCCACCTGGGCTCCTCATATTAATGTTGTGATGTATGTCGGCAGTGCTCACGCTCGCTCTGTGATAAGAGAATACGAATTCTACTATCCCAAAAATCAGAAGAAGAACAAAAAGAGGAAATCTGGTCAAACAGTCGGTGAAAGCAAACACGATAGAATAAAGTTTGACGTTCTTTTGACATCATTTGAAATGATCAACATGGATACATCATCTTTGAAACCCATAAAATGGGAGTGCATGATAGTTGATGAAGGTCATCGTCTTAAAAATAAGGATTCAAAGCTGTTTTCTGCTTTGAAACAATTCTCTAGCAGACATCGTATCCTTCTGACTGGGACCCCACTTCAGAACAATTTAGATGAGCTTTTCATGCTTATGCATTTTCTCGATGCAGGGAAGTTTGGAAGTTTGGAGGAATTCCAGGAGGAGTTCAAGGATATAAATCAAGAGGAGCAAGTTTCTAGGCTTCATAAGATGTTGGCACCACATCTACTGAGAAGATTGAAGAAAGATGTCATGAAAGAGCTACCTCCTAAAAGAGAACTCATTCTCCGTGTTGAATTGAGTAGCATGCAGAAAGAATATTACAAAGCAATTTTGACTCGTAATTATCAAATGCTAACACGCAAGGGTGGCGCACAGATTTCCCTCATAAATGTGGTGATGGAACTGCGCAAACTCTGTTGTCATCCGTTTATGCTGGGAGGCGTTGAACCAGAGGATGTTAATGAGTTTAACAAGCAGTTTCTGGAATCCTCGGGAAAATTACAGCTGTTAGACAAGATGATGGTCAAACTTAAAGAGCATGGCCACAGAGTTTTGATATATACTCAATTTCAGCATATGTTGGACTTGTTAGAAGATTATTGTAACTATAGGAAATGGCATTTCGAGAGGATTGATGGAAGAGTTAGTGGAGCAGAAAGACAAATTCGAATAGATAGGTTTAATGCGAAGAATTCATCCAGATTTTGCTTTCTGCTATCAACTAGAGCTGGCGGGTTGGGAATAAATCTTGCCACTGCTGATACCGTAATTATATATGACAGCGATTGGAATCCTCATGCTGATCTGCAGGCAATGGCAAGAGCTCATCGGCTTGGTCAAACAAATAAGGTAATGATTTACAGACTCATAACTAGAGGAACCATCGAGGAAAGAATGATGCAGATGACCAAAAAGAAAATGATTTTAGAGCATCTTGTTGTCGGAAAGCTCAAGACACAGAATATTAACCAGGAGGAACTGGATGATATTATTAGGTATGGCTCAAAAGAATTATTTGCTGATGACAACGACGAATTGGTAAAATCTCGTCAAATTCATTATGATGATACTGCAATCGATAGATTACTGAATCGTGAACAAATCGAAGATGAAGAGTCTTCATTGTATGATGAAGAGGAGGATGGGTTTTTGAAAGCCTTTAAGGTAGCAAATTTTGAGTACATTGATGAAGCAGAATTGGCAGCAGAAGAGGAAGCACCTGCAATACCAGCAGAATATAAAGCACCTTCAAACAATCCTGAACGATCAAGCTACTGGGAAGACCTTTTGCGAGACAAATACGAAGTAAATAAAATAGAAGAATTTAATGCTATGGGGAAGGGAAAGAGGAGCCGCAAACAGATGGTATCTGTTGAAGAAGATGATCTCGCTGGTTTGGAAGATGTAAGTTCGGATGTGGAAGATGATAATTATGAAGCCGAGTTAACTGATAATGAGACAGCTTCAACTGGAGCTGCGTCTGTCAGGAGACCTTACAGAAAAAGAGCTCGTGACACGTCAGAACCACTTCCTTTGATGGAGGGTGAAGGGAGATCATTTCGAGTTCTTGGATTTAACCAAAATCAAAGGGCTTTATTTGTCCAAATTTTGATGAGGTTTGGCGTAGGGGACTTCGACTGGGCAGAGTTTACACCACGTCTAAAGCAGAAGACTTATGAAGAGATTAGAGATTATGGGAGGCTTTTCTTGTCACACATTGCTGAAGAGATAACTGACTCGCTTACCTTTTCTGATGGTGTACCCAAAGAGGGACTAAGAATACAAGATGTGCTTGTTAGGATAGCAACACTACTTCTTATTAGGGACAAAGTGAGAGCTTTATCAAAGGAGGGATCTATTCTTTTCACAGACGATATTGTATTCCGCTACCCGGGATTAAAAGGAGGAAAACTTTGGAAGGAGCACCATGACCGGTTGCTATTGCAAGCACTATTGAAACATGGTTACGGAAGATGGCAAGCAATTGTTGATGACAAGGACTTGAGATTCCAAGAAGTTATCTGTCAAGAGCTGAACCTTACAATTATCAATTTACCTGTCTCAGGAGCTCCTCAAGTACCAAATACAGATTTAGGAACCTCTCAAGCACAACTTCATACATCAGGGACTTTGCAGGCTCAAGTGTCTGCTTCTGGAATTCCTCAAGCATATGAGCCTACTCCAGGCCTGTCTCATGCACATAATGGCGGAAACACAGAACATGTTGATGTGACTGGTAATCAGGCAAAGGAAACTAACGGTGCCAATGATTTTGGAGCTGACGTTGCAGGTGGAACTACTGACACTCCTGCACGAGTGCAACTTTTTCAAGACCAATCTGTGCTATATCATTTTAGAGAGATGCAGAGGAGACAAGTTGAGTTTATTAAGAAACGGGTGCTTCTTTTAGAGAAAGGACTCAATGCAGAACAACAAAAGGAATATTTTGGTGATGAGAAAACGAACATGCCAAATAATGTGACAGGACAGAAAGTCACAGATGTGAAAATTCCAAGTTCTGATGGAATGGAGTCCCAGCTTGCCAACCAGTTGCTTCAAGTTGAAATTATTGCTCCTGGGGAAATTTTTAGTGCTGCTTGCGATAAAAGATCAGATCGCTTGGATATGGCCAGGCTCTACAATGAAATGTGCAGGGTTGTTTCGGACAATGACCGAGATTCAGTGGAAGCATATCTAGCTAATAGACCGGCAAGTTTGAAAGTAAGAAGAAATATGGTTGGGTTGAAAGAATTAAACGAGGAGATAGATCACATACTTTCAGCAAAAATCAGCAGTGAAATTATCGATGCTTCATCAAATGGGAGCGGAGGACCTACAAAAATGGTTGTGGATGAAGAAGATGATGTTTCTTTGGGA	FFKETGPNLNPKFFLSLYASTGNSVEAYKKMTSLVERLRDRSDRRPIYNIDDSDDDNDFVKRNPGSGSSHDKFEKIERLDVKEGLCQACGKDDNLLSCDSCTYAYHPKCLLPPLKAHIPSCWKCPECIGPLNEIERILDYEVCPTAIDDSDASKLGSDQALMNQYLVKWKGLSYLHCSWVPEIEFVKAQRSNPRLKTKINNFHKQAPSTNNPDDEFGPIRPDWTTVDRIIACRDADEEKEYFVKWKELTYDECSWELESDIASFQKEIERFNSLQSRYDKVSLSKQKSSLLDDTESKKKQKEFQQYESSPDFLSGGSLHPYQLEGLNFLRFSWSKQTHVILADEMGLGKTIQSIAFLASLFGEIHYPHLVIAPLSTLRNWEREFATWAPHINVVMYVGSAHARSVIREYEFYYPKNQKKNKKRKSGQTVGESKHDRIKFDVLLTSFEMINMDTSSLKPIKWECMIVDEGHRLKNKDSKLFSALKQFSSRHRILLTGTPLQNNLDELFMLMHFLDAGKFGSLEEFQEEFKDINQEEQVSRLHKMLAPHLLRRLKKDVMKELPPKRELILRVELSSMQKEYYKAILTRNYQMLTRKGGAQISLINVVMELRKLCCHPFMLGGVEPEDVNEFNKQFLESSGKLQLLDKMMVKLKEHGHRVLIYTQFQHMLDLLEDYCNYRKWHFERIDGRVSGAERQIRIDRFNAKNSSRFCFLLSTRAGGLGINLATADTVIIYDSDWNPHADLQAMARAHRLGQTNKVMIYRLITRGTIEERMMQMTKKKMILEHLVVGKLKTQNINQEELDDIIRYGSKELFADDNDELVKSRQIHYDDTAIDRLLNREQIEDEESSLYDEEEDGFLKAFKVANFEYIDEAELAAEEEAPAIPAEYKAPSNNPERSSYWEDLLRDKYEVNKIEEFNAMGKGKRSRKQMVSVEEDDLAGLEDVSSDVEDDNYEAELTDNETASTGAASVRRPYRKRARDTSEPLPLMEGEGRSFRVLGFNQNQRALFVQILMRFGVGDFDWAEFTPRLKQKTYEEIRDYGRLFLSHIAEEITDSLTFSDGVPKEGLRIQDVLVRIATLLLIRDKVRALSKEGSILFTDDIVFRYPGLKGGKLWKEHHDRLLLQALLKHGYGRWQAIVDDKDLRFQEVICQELNLTIINLPVSGAPQVPNTDLGTSQAQLHTSGTLQAQVSASGIPQAYEPTPGLSHAHNGGNTEHVDVTGNQAKETNGANDFGADVAGGTTDTPARVQLFQDQSVLYHFREMQRRQVEFIKKRVLLLEKGLNAEQQKEYFGDEKTNMPNNVTGQKVTDVKIPSSDGMESQLANQLLQVEIIAPGEIFSAACDKRSDRLDMARLYNEMCRVVSDNDRDSVEAYLANRPASLKVRRNMVGLKELNEEIDHILSAKISSEIIDASSNGSGGPTKMVVDEEDDVSLG	n.a.
Rs_146791	Rs_146791__Cluster-14775.87846;orf2	6.0981	148.942	-4.46726	8.10242e-05	0.0048588	Transcript DEG	PREDICTED: uncharacterized protein LOC105966816	uncharacterized protein [Henckelia pumila]				3e-49								other_or_unresolved																	GAAAATCCAAGAGAGAAAAAGAAAATGGCGTCTAATACGAACCAACCAACGTTTGCTTACACGATTATATATTCCAAAGATGTCGACAAATCTGTTGCGTTTTATGAGAAAGCCTTCGGCTGTGAGGTCCGCCGCCTCGACAAATCTCGCAGATGGGCCGAGTTGAAGAGCGGTAACACGACCCTCGCATTTACGCCGGCGAAGCAGCACGAGACGGAATTGACCGGTAAAGTGCAAATCCCTAGTTCCGATCGCGTGAGGAACGATATCGAAGTCTGCTTCGATTACTCGGACGTCGATTCTGCATTTAAGGTATAA	ENPREKKKMASNTNQPTFAYTIIYSKDVDKSVAFYEKAFGCEVRRLDKSRRWAELKSGNTTLAFTPAKQHETELTGKVQIPSSDRVRNDIEVCFDYSDVDSAFKV	n.a.
Rs_146811	Rs_146811__Cluster-14775.76692;orf1	8.43812	35.6608	-2.21413	0.00261764	0.0385606	Transcript DEG	protein ENHANCED DISEASE RESISTANCE 2-like	protein ENHANCED DISEASE RESISTANCE 2-like [Henckelia pumila]		sp|Q8VZF6|EDR2L_ARATH	Protein ENHANCED DISEASE RESISTANCE 2-like	3.32e-193								other_or_unresolved																	AAGACTATTTCCGGCAACTTCAATATGTGCGCTGCTAAGCTAAAGCATAAACACCACCGCAGTTTCACGTCTTGCGTCGGTTCCACTACCAGTAATATTGATGATTGGAGAGAAGAAGCTATCAACGGTGGATCTTTGAAGCACGTCGACCTCCATACTGGATCAAACGGCTGGGCATCGCCGCCGGGTGATGTCTTTTCCTTGCGCGCCACTAATTATTTCACCAAGAAAGCCAAAATCCCTGCCGGAGAGTGGTTGTTGAATCCCGCTGGGGTTGACTGGCTCCGATCCAACGCCAAAATCGATCATGTCCTGGCCCGGCCCGACAACCGTGTTATGAACGCATTGCGTAGCTCAAAAAATCACGAAACATCGAAAACCTTCGTTATCGCGGTAAATCTTCAAGTACCCGGCCGCGACCATTACTCCGCCGTTTTTTACTTCGCTACTAAATTGGATGAGTCGATTAATTCAAATCCACTGCTCTATCAGTTCATCAATGGAACAGACGCGTTTCGCAGTAGCCGGTTCAAGATGGTGAATAAAATCGTTAAAGGTCCGTGGATTGTGAAAACTGCCGTGGGGAATCATTCGGCATGTTTATTAGGTAAGGCGTTGAATTGTAGCTACCATAGAGGACCTAACTACCTAGAGATTGGTGTTGATATCGGCAGTTCGGCTATTGCTACGGCGATTTTACGGCTCGCTTTGGGATGTGTTTCGGCGGTGACTATAGATATGGGCTTCTTGGTGGAGGCACAGATGGATCCTGAGTTGCCGGAGAGGTTGTTCGGTGCGGTGAGGATATGCCAAATGGAGATGGGTTCAGCGACTTTTGTTGATGGGGCAACTCCGAAGAGTAAGGTTTTGCCTACGAGCAGCAGCGGCGAAAGCGAAATTGACGACGATGAGTAA	KTISGNFNMCAAKLKHKHHRSFTSCVGSTTSNIDDWREEAINGGSLKHVDLHTGSNGWASPPGDVFSLRATNYFTKKAKIPAGEWLLNPAGVDWLRSNAKIDHVLARPDNRVMNALRSSKNHETSKTFVIAVNLQVPGRDHYSAVFYFATKLDESINSNPLLYQFINGTDAFRSSRFKMVNKIVKGPWIVKTAVGNHSACLLGKALNCSYHRGPNYLEIGVDIGSSAIATAILRLALGCVSAVTIDMGFLVEAQMDPELPERLFGAVRICQMEMGSATFVDGATPKSKVLPTSSSGESEIDDDE	n.a.
Rs_146966	Rs_146966__Cluster-14775.88401;orf1	23.5797	0	6.78707	1.31088e-05	0.00156098	Transcript DEG	Cation transport ATPase	LOW QUALITY PROTEIN: probable copper-transporting ATPase HMA5 [Primulina eburnea]		sp|Q9SH30|HMA5_ARATH	Probable copper-transporting ATPase HMA5	0								other_or_unresolved																	AAACCACACTTTCCCATGCTTTTAAAAAGCAGCCGCTCACACAAAGCAGCACGCACGATCCAAACTGTGAGTTGCAGAATAATCCCAATGGCGGGAAAACGGTTACCGCCGCCGCCATGCACGGCAAGCATTACCGACGATTCATCCTCTAGCCCTCAATATGACTCATTATTGCCAATATATTCTAAAGAAGGAAAAAGATCGGAGAGAATAAGCCTGTTTTCGGTCAGCGGAATGACGTGCTCCGCCTGCTCTGCGTCGGTGGAGAAGGCCGTGAAACGCCTCCCAGGTATCAAGGAGGCGGCGGTTGATGTTCTCAACAACCGGGCACAAGTCACTTTTTGCGCCAGCTTGGTCAACGAGGAAAAGATCCGGGAGACAATTGAAGATGCAGGCTTTCAAGCCACTTTGATTACAGAGAACATAAATGAAAAGTCCACTCAAATATGCCGTATTCATGTAATGGGGTTGACATGCACTTCTTGTTCCACAACTGTTGAATTCATCTTGCAAGCTGTAAATGGTGTACAAAAGACGAAAGTCGCTATAGCGACAGAAGAGGTTGAAGTTCATTATGATCCAAAGAATTTCTCCTACATCCAGGTATTAGAAGCAGTATCAGAATTTGGATTTCATGCTGTTGTCATCAGCACAGGGGAAGATATATGCCAATTCCAACTGCAAGTTGATGGAGTTCACTCTGAACATTCCATGGCAATGGTTAGGAACTCAGTTCAAGCACTTGCAGGAGTTCAAGAACTGAACTTTGATCCAGGGCTCAAAAAACTATCCATTTCTTACAAGCCAGATTTGGCAGGACCTAGAGACTTTATCGATGTCATTGAGTCGATCGAAAAGGGAAGTTTCAAGGCTATGATATATCCTGTAAGGGATGGAAATGAAGGCCATAGAGAGGAAGAAATCAAGAAATATTACAGATCTTTTATCTGGAGTTTGGTTTTCTCGATTCCGGTCTTTCTATTGTCCATGGTTTTTATGTACATTCCTCGTATTGGTCGAAAACTCGATACCAAGATAGTGAACATGCTTAGCATTGGGACCATTTTGAAGTGGATCTTGTCTACTCCTGTTCAGTTTGTCATTGGCAGACGGTTTTACATTGGTGCTTACAAAGCATTGCGCCACGGTTCAGCAAATATGGATGTTCTGATTGCCTTGGGAACGAATGCAGCCTATTTTTATTCTGTTTACTCGGTGCTCAGAGCCTTGACTTCTCAAAACTTTGAGTCATCTGATTTTTTCGAGACTAGTGCATTACTCATCACATTTATTCTTCTTGGGAAATATCTCGAGGCGTTGGCGAAAGGGAAGACGTCAGAAGCCATAGCAAAGCTCATGGATTTGGCTCCAGACACAGCAATACTCTTAACACTTGACAGCAAATGGAATGTGTTGGAGGAGGAAGAAATAGAGGGCCAGTTAGTACAAAAAAATGATGTTGTGAAGATTATCCCCGGGGCGAAAATAGCCTGTGATGGTATTGTTGTATGGGGTGAAAGTTTTGTGAATGAGAGCATGATAACAGGGGAATCTAAGCCAGTGGCCAAAAGGAAGGGTGATATGGTGATTGGAGGAACTGTGAATGCAAATGGGGTGTTGCACATTAAGGCAACTAAAGTTGGATCACAAAGTGCTCTTGCTCAAATTGTTCAATTAGTTGAATCAGCGCAGATGGCCAAAGCACCAGTTCAGAAACTAGCTGATCATGTATCCAAGTTCTTTGTTCCTTTGGTTATAATTCTTTCGTTTTCGACTTGGTTTGCCTGGTTTTTAGCTGGAAAACTGAATGGCTATCCTAAATCTTGGATTGCATCTTCCATGGATAGCTTCGAGCTCGCGTTTCAGTTCGGCATTTCTGTGATGGTGATAGCTTGTCCTTGTGCTCTGGGCTTGGCTACTCCAACAGCTGTAATGGTGGGTACTGGAGTCGGTGCCTCTCAAGGTGTTCTAATTAAAGGCGGCTATGCATTAGAAAGCACTCATAAGGTGAATTGCATTGTTTTTGACAAGACAGGAACTCTCACCATGGGGAAGCCAGTAGTTGTTGACATTAAGCTCTTGAATAATATGAATCTTAAAGAATTTCTTGAGCTGGTTGTTGCTGCTGAGGTAAACAGCGAGCATCCGTTAGCTAAGGCGATTGTGGAGCATGGCAAAAAGTTGAGGGTAGATGAAGAGAACCATGTTTTACCTGAAGCCAAGGATTTTAAGTCTATCACAGGCTACGGAGTTGAGGCATTTGTTAGAAATAAACAAGTCCTTGTGGGGAATAAGAACTTAATGTTGGATAACAATGTTGCTATTCCAGTTGATGCTGTGGAAATACTGGCAAAAACAGAGAGATTAGCTCAAACCGGAGTTCTTGTGTCTATTGACAGGGAACTGCAGGGGATTTTTGCCATATCTGATCCGTTAAAACCCGGGGCGCGCGAAGTTGTTGCGATACTCAACTCAATGAATGTCAGCAGCATAATGGTGACTGGTGACAACTGGGGAACTGCCAATGCCATTGCCAAAGAAGTTGGGATAGATACCATTGCTGCAGAAGCCAAACCGGAGCATAAAGCTCAGAAAGTGAAAGAACTACAGGCTGCAGGCAACATTGTAGCAATGGTGGGAGACGGGATCAACGATTCTCCGGCGCTTGTAGCTGCAGACGTTGGGATGGCTATCGGTGCAGGCACCGACATCGCCATCGAGGCAGCGGACATTGTTCTCATGAGAAGCAATCTGGAGGATGTTGTGACTGCTATAGACCTTTCAAGAAAAACCTTCTCCAGAATCCGGCTCAACTACTTGTGGGCATTTGGGTACAATGTGCTGGCCATCCCCATAGCTGCCGGAGCTCTACTCCCAGCCATCGGACTGCGGTTACCGCCATGGATCGCCGGGGCAGCAATGGCTGCATCTTCAGTTAGTGTTGTTTGCAGCTCACTCTTCTTGAAAAGTTACAAGAGACCCAAGGAATTGAATATTCTTGAGGTGACTGAAATAAGTGTGGAATGA	KPHFPMLLKSSRSHKAARTIQTVSCRIIPMAGKRLPPPPCTASITDDSSSSPQYDSLLPIYSKEGKRSERISLFSVSGMTCSACSASVEKAVKRLPGIKEAAVDVLNNRAQVTFCASLVNEEKIRETIEDAGFQATLITENINEKSTQICRIHVMGLTCTSCSTTVEFILQAVNGVQKTKVAIATEEVEVHYDPKNFSYIQVLEAVSEFGFHAVVISTGEDICQFQLQVDGVHSEHSMAMVRNSVQALAGVQELNFDPGLKKLSISYKPDLAGPRDFIDVIESIEKGSFKAMIYPVRDGNEGHREEEIKKYYRSFIWSLVFSIPVFLLSMVFMYIPRIGRKLDTKIVNMLSIGTILKWILSTPVQFVIGRRFYIGAYKALRHGSANMDVLIALGTNAAYFYSVYSVLRALTSQNFESSDFFETSALLITFILLGKYLEALAKGKTSEAIAKLMDLAPDTAILLTLDSKWNVLEEEEIEGQLVQKNDVVKIIPGAKIACDGIVVWGESFVNESMITGESKPVAKRKGDMVIGGTVNANGVLHIKATKVGSQSALAQIVQLVESAQMAKAPVQKLADHVSKFFVPLVIILSFSTWFAWFLAGKLNGYPKSWIASSMDSFELAFQFGISVMVIACPCALGLATPTAVMVGTGVGASQGVLIKGGYALESTHKVNCIVFDKTGTLTMGKPVVVDIKLLNNMNLKEFLELVVAAEVNSEHPLAKAIVEHGKKLRVDEENHVLPEAKDFKSITGYGVEAFVRNKQVLVGNKNLMLDNNVAIPVDAVEILAKTERLAQTGVLVSIDRELQGIFAISDPLKPGAREVVAILNSMNVSSIMVTGDNWGTANAIAKEVGIDTIAAEAKPEHKAQKVKELQAAGNIVAMVGDGINDSPALVAADVGMAIGAGTDIAIEAADIVLMRSNLEDVVTAIDLSRKTFSRIRLNYLWAFGYNVLAIPIAAGALLPAIGLRLPPWIAGAAMAASSVSVVCSSLFLKSYKRPKELNILEVTEISVE	n.a.
Rs_147023	Rs_147023__Cluster-14775.87110;orf2	36.2874	123.378	-1.75253	0.000134536	0.00666752	Transcript DEG	Beta-galactosidase	Beta-galactosidase [Dorcoceras hygrometricum]		sp|Q94HW2|POLR1_ARATH	Retrovirus-related Pol polyprotein from transposon RE1	1.14e-190								other_or_unresolved																	CCTAGACAGTTCAAATCCTTTAGCAGAGATAATTTGTGGTGTACTTACTGCAAAAAATCTGGTCACACCAAAGAAAAATGTTGGAAGCTTCACGGCAGGCCGCAATTTTCAAATAAGAATGGAACATGGAGGAACGAACAAGGAAAAGGACAGGTGCAAGCATATATGGCTGGAACACAGCCAGCAGATGATAATAACAAAGAGACACCACTTGAATTCAATAAAGATGATATTGAGAAATTGAAAAATCTCCTTGGATCACTGGAAAAACAATCATCTTCAGCTGGTAATTGCAATATAGCATTTTCAGGTATATCACCATCCTCCCACGCTCTTAATGCTTCGGGTAATGTTAATCCTAGCACGTGGGTCATCGACTCAGGAGCCACCGACCACATGACCTTTTCCTCCATGAAATTTATCTCTTATACACCATGTCCAAGCAATAAGAAAATCACTATAGCTGATGGTTCAGCCACTACAGTTGCGGGCCAAGGAGACATCCTCATTAGTGATTCACTTACACTAAAAAATGTTCTCCATGTCCCAAAATTATTCACCAACCTCGTGTCTATTCAAAAACTGACCAAAGATTCTAACTGTAGTGTGAGTTTTTATCCGTCCCATTGTGTTTTTCAGGAGCAGGGTACGAAGAAGATGATTGGACATGCTAGGGAGAGAGATGGCCTATACTATCTTGAAGAACCAAGTACACAGCTTAAGATTAAGAACAATTTCCCTTTGTCATTCCTTACAGAGTCATTTAAGTCCAATAAAGATAAAATCTGGCTTCATCACCTTCGTCTTGGTCATCCATCATTCAATGTTCTTAAATTATTGTTTCCTTCATTATTCAATAAACTTGTTGTTGAAAGTTTCCATTGTGACATATGCGAACTTGCAAAGCACAAACGTTCTGTTTTTCCAATAAGCAATAAAAAAACACATATTCCATTTACTCTTGTTCATAGTGACATTTGGGGGCCTGCTACCATACCTAACATTTCCGGGGCTCGTTGGTTTGTTTCGTTTATTGAAGACTGTACTCGTATGACTTGGATTTTCCTTTTGAAAAACAAATCAGATGTGAGTATTGTGTTTCCAAATTTCTTCAATATGGTCAAAACACAATTTGAAGTGGGAATTAAACGTTTTAGATCGGACAATGCCAAAGATTATTTTAATCAAACCCTCTCACCATTCTTTCAACAACACGGTATTATTCATGAGTCATCTTGTGTTAGCACTCCCCAACAAAATGGAATAGCCGAACGGAAAAATGGCCATCTGTTACAAGTTACCCGGGCCTTTCTTTTCCAAAAACAAGTTCCAAAAAACTATTGGGGAGAAGCTGTGTTAACTGCAGTCCACATCATAAATAGACTTCCCACAAAGGTGCTTAACTTTCAGAGTCCCGCACAAATATTGGCAAAATTCTATCCCAATTTCAGTGTCACCAACAACTTGGTTCCCAAAATATTTGGTTGTGTTGCATTTGTTCATGTCCATTCTCCACATAGGGGGAAACTTGATCCAAGGGCACTCAAATGTGTCTTTGTTGGTTACTCATCCACTCAAAAGGGGTATAAATGCTATCATCCTCCCACAAGGAAGTTTTATGTGTCTGCAGATGTCACATTCGTTGAGGATGACCAATACTTTCATGATCCTTATCTTCAGGGGGGGATATCCATAGAAGATAAGGATAAAGACTCTTTCCTTCTTGAATTCCCGATGTCTAAGCCTCCTTCATATCCCCAGTCTGATTCTCCCATTCCTCATGTCTCAATAGAAAGTGATCCATCTTCCTCTCCTGATCCATCCTCCTCTCCCATAGCACAGAAAATAAAACCCACTAATCTTAAGTCCTTTGCCAAAGTGTACTCAAGAAAGAAAGGGCCATTCTCTCAACCGGTGCAGATACAATCATCCGACTCAAATCCTGTGACTGTTGAGGTAAGTGCTCCAAATACAATACCAAACACTTCTCCTGGTTCCAATGCTCCAAATGTTGAAAAAGAAAATGACTATGACATTCCCATTGCTCTTAGGAAAGGAACTAGGAATTGTACACAACATCCCTTGTACCTTTTCATGTCTTACAAAAGACTATCCCATAACCATAAAGCCTTCCTCACAAGTCTAAACAGTATTGCCATTCCCAAAACACTATCCGAAGCACTAGGAGATGAAAATTGGAGGAATGCCATGAAAGTGGAGATGGATGCCCTAGAAAAGAACCAGACATGGGATTTGGTGAAATTGCCAGAAGGAAAGAAACTAGTTGGGTGTCGATGGATCTTTACAGTGAAATATAAGTCGGATGGATCATTGGAAAGGTATAAGGCAAGACTGGTTGCCAAAGGTTATACTCAAACCTATGGTATAGATTATCATGATACTTTTTCTCCGGTTGCCAAGATTACCACGATGCGTTGCTTATCAAGTGTTGCTGTTATTCATCATTGGCCTTTATTTCAAATGGATGTTACCAATGCGTTTCTTCAAGGAGATCTTGATGAAGAAATATACATGGTCATGCCACAAGGTCTTCAAAGTCAAGGGGGGATTGAGAATAGCCTTCGAAGACAGGGGGAGTTTAACACTGATAGTGATTCTCATTGTCAAGGGAAAGCTGTTAAAAGAAACATCAAAGTTTGCAAACTCAAAAAATCTTTATATGGCCTCAAGCAAGCTTCAAGACAATGGAACATCAAGTTTGGTTCTATCATGCAGCAGGCTGGTTTTACTCAGTCTTCACTTGATCATTCGATGTTTGTGAAGAAGGAACAACATTATATTACTATTTTATTGGTATATGTGGATGACATTATAATCACGGGAAATCATGAAGCTTCAATTTTGAATCTCAAAGAGCACCTACATTCGAAGATCAAAATCAAAGATTTGGGATATTTGAGATACTTCCTTGGGATAGAGGTTGCTCGTTCAAAACAAGGAATCCATTTAAATCAAAGGAAATATATACTGGAGCTTATAACAGATGCAGGTTTATTGGGAGCAAAGGTTTATGAAACACCAATGGAACAAAACATGAAGTTCATATTAGTTTCCGGAGAACAATAG	PRQFKSFSRDNLWCTYCKKSGHTKEKCWKLHGRPQFSNKNGTWRNEQGKGQVQAYMAGTQPADDNNKETPLEFNKDDIEKLKNLLGSLEKQSSSAGNCNIAFSGISPSSHALNASGNVNPSTWVIDSGATDHMTFSSMKFISYTPCPSNKKITIADGSATTVAGQGDILISDSLTLKNVLHVPKLFTNLVSIQKLTKDSNCSVSFYPSHCVFQEQGTKKMIGHARERDGLYYLEEPSTQLKIKNNFPLSFLTESFKSNKDKIWLHHLRLGHPSFNVLKLLFPSLFNKLVVESFHCDICELAKHKRSVFPISNKKTHIPFTLVHSDIWGPATIPNISGARWFVSFIEDCTRMTWIFLLKNKSDVSIVFPNFFNMVKTQFEVGIKRFRSDNAKDYFNQTLSPFFQQHGIIHESSCVSTPQQNGIAERKNGHLLQVTRAFLFQKQVPKNYWGEAVLTAVHIINRLPTKVLNFQSPAQILAKFYPNFSVTNNLVPKIFGCVAFVHVHSPHRGKLDPRALKCVFVGYSSTQKGYKCYHPPTRKFYVSADVTFVEDDQYFHDPYLQGGISIEDKDKDSFLLEFPMSKPPSYPQSDSPIPHVSIESDPSSSPDPSSSPIAQKIKPTNLKSFAKVYSRKKGPFSQPVQIQSSDSNPVTVEVSAPNTIPNTSPGSNAPNVEKENDYDIPIALRKGTRNCTQHPLYLFMSYKRLSHNHKAFLTSLNSIAIPKTLSEALGDENWRNAMKVEMDALEKNQTWDLVKLPEGKKLVGCRWIFTVKYKSDGSLERYKARLVAKGYTQTYGIDYHDTFSPVAKITTMRCLSSVAVIHHWPLFQMDVTNAFLQGDLDEEIYMVMPQGLQSQGGIENSLRRQGEFNTDSDSHCQGKAVKRNIKVCKLKKSLYGLKQASRQWNIKFGSIMQQAGFTQSSLDHSMFVKKEQHYITILLVYVDDIIITGNHEASILNLKEHLHSKIKIKDLGYLRYFLGIEVARSKQGIHLNQRKYILELITDAGLLGAKVYETPMEQNMKFILVSGEQ	n.a.
Rs_147350	Rs_147350__Cluster-14775.105802;orf1	10.3003	55.6476	-2.44486	0.000282158	0.0103499	Transcript DEG	cytochrome b5 isoform A-like	cytochrome b5-like [Henckelia pumila]		sp|P40934|CYB5_BRAOB	Cytochrome b5	1.01e-47								other_or_unresolved																	AAACATCTCTCTCTCTCTTTCCTAGAGGGCCAAGAAAAAATTCTGCGCAAAAAAATGGCGGCGAATTTGAAAACTTACAGATTCGAGGAGGTAGAGAAACACAACAAGTTCAAGGATTGCTGGCTTATTGTCCATGGCAAGGTGTATGATGTGAGCTCATTCATGGAAGAACATCCTGGAGGTGAAGAAGTTTTGCTATCATCTACTGGAAAGGATGGAACCAGCGACTATGAAGACATCGGGCACAGTGAGGATGCCAAGGAATTGATGAAAAACTACATTATCGGGAATGTGGACATGTCCACTGTGCCTTTGAAACGCCCTTATCTACCTCCATTGTCAATGGAGAACGAATCAAGCAAGAATTCCAATTTTCTAGCCAAGACTTTGCAGATATTGGTGCCTCTATTCATTTTGGCATTTGCCTACGCACTATACTCCAAACAGAAATAA	KHLSLSFLEGQEKILRKKMAANLKTYRFEEVEKHNKFKDCWLIVHGKVYDVSSFMEEHPGGEEVLLSSTGKDGTSDYEDIGHSEDAKELMKNYIIGNVDMSTVPLKRPYLPPLSMENESSKNSNFLAKTLQILVPLFILAFAYALYSKQK	n.a.
Rs_147413	Rs_147413__Cluster-14775.83049;orf1	8.50187	68.7761	-3.00814	0.00303998	0.0420519	Transcript DEG	hypothetical protein F511_16109	uncharacterized protein [Primulina huaijiensis]				8.41e-248								other_or_unresolved																	AATCGGAGAATGAGCTGCCGGTCAATGTTCCAGATTCAGGGTAAGCAATCGCTTCCGGTGTCACTGCCGAAAACTCATGAGCACGACCGCCATTTGAGGCTTTCTTCCTCCGTATCAGCAGGATGTGCATTCCGCCATTCCAAGAACACCGGAATTTCCTTCAGCAAGGATGCTCAATCTTTTGCGGCTCCTGCCCATCACCCTGGCCTACGAGTAACTTCTGCGGAAACAACATTAACTAGCCCTAGTACTAGCATCACCAACACTGGTTGGGCAGAATTTTCTGAAAGAGTGTCCGGTGAATGGGATGGATTTGGAGCGGATTTCACCGTGGAGGGGAAGCCTGTTGAATTGCCAGAATCCGTGGTCCCAGAGGCTTACAGAGAATGGGAGGTTAAAGTTTTCGATTGGCAAACCCAATGTCCAACTCTTGCTCACTTCAATCATGGTATCCCCTATTTCATGTACAAAGCCATTAAGCTTTACCCTACTGTTGGATGTGAAGCTGATGCCGCTACCAGGCACAGTGTGGAAGAAAGGATTGTGACTCCACCCCATCATTCTGCCTTTGCTTATCAATCTAGCGGATGTTATTTTTCTATATGGCCCGTTTCCAATAACAAGAGTAAAAGTGCGAATGAAGTATTAGAGTTGGAGCACTGCTTGATTGATCCTAGGGACAAAGAGTCACGAGTGAGGGTCATTCAAGTCCTTGTATTTCAGGACTCTGAATTAAGGTTGCAGAATATAAAGGTTTTCTCTGAGCAATGGTATGGACCCTTTAGAAATGGTGATCAACTAGGTGGATGTGCTATAAGCAATTCTGCTTTCGCCACTACTCAACCCTTGAGTGTTTCAAAAGTTACCGGGTCTTGGCAAGGCAACGGTGCTATCGCCGCGTTTCATAATTCTCAAATTATGATCCAACAACTTCGGGATGAATATGTATGCAAGTCAATTAGAGATGACGGAGACCTCATATTACTGCCAAAAAATCTTTGGTGTTCATTCAAGAGAGGAGAAAACAAGGAAACTGATTGTAAAGTTGGCTGGTTATTGGATCAAGGACAAGCCATCACCTCAAAATGCACCTTTTCAAGTGCTGCGGAGGTCAAGGAAATCTCTATAGCAGTCGAAACTTCAACTTCCGTGTAG	NRRMSCRSMFQIQGKQSLPVSLPKTHEHDRHLRLSSSVSAGCAFRHSKNTGISFSKDAQSFAAPAHHPGLRVTSAETTLTSPSTSITNTGWAEFSERVSGEWDGFGADFTVEGKPVELPESVVPEAYREWEVKVFDWQTQCPTLAHFNHGIPYFMYKAIKLYPTVGCEADAATRHSVEERIVTPPHHSAFAYQSSGCYFSIWPVSNNKSKSANEVLELEHCLIDPRDKESRVRVIQVLVFQDSELRLQNIKVFSEQWYGPFRNGDQLGGCAISNSAFATTQPLSVSKVTGSWQGNGAIAAFHNSQIMIQQLRDEYVCKSIRDDGDLILLPKNLWCSFKRGENKETDCKVGWLLDQGQAITSKCTFSSAAEVKEISIAVETSTSV	n.a.
Rs_147423	Rs_147423__Cluster-14775.66020;orf1	33.3171	3.06476	3.44835	1.83829e-06	0.000429181	Transcript DEG	POX family protein isoform 1	homeobox protein BEL1 homolog [Primulina eburnea]		sp|Q38897|BEL1_ARATH	Homeobox protein BEL1 homolog	6.77e-167								other_or_unresolved																	ACCAAGATTTTTGTTAAGGCAAAATATTATTATACGGAGTACAAGTCTATTCTGATTCTATCGAATCAAAATATGCAGACTCCTCATCTAATCAACCAGTTGCAGAATTTCGAGCCCAATTCAGAGATGTACAATTTAACTGCAGGCATGGAGATGATAGGGTTTCCTTCCAAGAATATACAAGAAGAAAATACAAGCACGGTCTTATGGAAAGGGTTCTTCAACAAGCCTGGGAACCAAACTGGTTCATCTTCTTCGAAAGTGATAAATGAGCCCAGTTCAAGTGAATTCTACCAGCATGATATAACAGGGATTTCTGATATGACAATGAATATTTCACCAGATCTTTACAATCAAAACAGATTAATGGTAGATGATTCAAATTTTAGATGTGTGTTTCCTTGTGAAGGTACAGAAAGGCCAAGCCAAGGTCTTTCACTTTCTTTGAGCTCATCTAATCCTTCAACTATTGGGATTCAATCTTTTGAACTTAGACAACAAGATGATCTGAGATTTGGCCCATCTAGTTCTAGGTCTGTTACCATTCAGAACCAGACAAATTTGATGCAAGGGTTCTTTCATTTTGGGAGTTCAAAGTTCTTGGGGCCGGCTCAGGAGCTTTTGAATGAGTTTTGTAATCTTGGAACAGAGAAAAATGATGTAAATCCAAAGCAAAAGTTGCAGAAAAATGGCGAGTTTCATGATCATGATGAAGGTTCCATTAAAAACCAATCACTTTACTCTCTTGACCTTTTGGAGTTGCAGAAAATAAAAGCCAAGTTGCTTCATATGCTTGAAGAGGTGGATAGAAGATATAGGCACTACTGTGATCAGATGAAGGCTGTGGTGTCATATTTCGAATCGGTAGCCGGAAACGGCTCTGCGACGGTGTATTCGGCCTTAGCCTCAAGGGCCATGTCGAGGCATTTTAGATGCTTGAGAGATGGGATTGTGAACCAAATCAAGGCCACAAAAAAGGCAATGGGAGACAAAGATACGGCCACAGCAGGATCAAGTAAGGGAGAAACACCAAGATTAAGACTTATTGATCAATCCTTAAGACAACATAGACAGTTCCAACAAATGAGCATGATGGAAAGTCATCCATGGAGACCACAAAGAGGCCTGCCAGAGAAATCGGTTTCTGTTCTTCGTGCTTGGCTTTTCGAGCACTTTCTCCACCCGTATCCTAGTGATGAGGACAAACACATTTTATCCCGCCAAACAGGCCTTTCCAGAAGCCAGGTCTCAAATTGGTTC	TKIFVKAKYYYTEYKSILILSNQNMQTPHLINQLQNFEPNSEMYNLTAGMEMIGFPSKNIQEENTSTVLWKGFFNKPGNQTGSSSSKVINEPSSSEFYQHDITGISDMTMNISPDLYNQNRLMVDDSNFRCVFPCEGTERPSQGLSLSLSSSNPSTIGIQSFELRQQDDLRFGPSSSRSVTIQNQTNLMQGFFHFGSSKFLGPAQELLNEFCNLGTEKNDVNPKQKLQKNGEFHDHDEGSIKNQSLYSLDLLELQKIKAKLLHMLEEVDRRYRHYCDQMKAVVSYFESVAGNGSATVYSALASRAMSRHFRCLRDGIVNQIKATKKAMGDKDTATAGSSKGETPRLRLIDQSLRQHRQFQQMSMMESHPWRPQRGLPEKSVSVLRAWLFEHFLHPYPSDEDKHILSRQTGLSRSQVSNWF	n.a.
Rs_147459	Rs_147459__Cluster-14775.22367;orf1	0.460234	14.0596	-4.34638	0.000609432	0.0163593	Transcript DEG	protein IQ-DOMAIN 32	protein IQ-DOMAIN 32 [Primulina huaijiensis]		sp|Q9FXI5|IQD32_ARATH	Protein IQ-DOMAIN 32	4.92e-16								other_or_unresolved																	AGAGAGAAAGAGAGAATCTCAGAAGTTTTTAGAGTGATAATGGTGAAATCAAGTGGAGCATGCTTCAAGGTAATTGCCTGCGGAAGCGATTCAGTCGATCATGAGGATCTCCAAGCACCGGAACACACGAGTTCAAACGAGAGGCGTGGATGGAGTTTTCGAAAGAGATCTGCTAGACATCGAGTATTGAGTAACACCATCATCACAGAAGCTCCTTCATCTGTGAAAAAGGAAAGTCCAGAATCTCCAGATGTCAACTTTCTGGTGCAGTCTGACTTGACCATTCCAGAGAAGTCCTCTGCAATTCAGAGGACAGAAGAGAAGACTGAGTTGTCTGCTCAACCAATTTTAAAGTTATCGGATACCGCAGCTGATAACGTTGATGACTGTAGAGCTGATTCAACCTATGATGAGTCCAGTCTCATTGTAATCCAGGCTGCTATCAGGCGATCTCTGGCTCAAAGACTGCTATTAAAGCAGAAGAACATAATAAAATTGCAAGCTGCTATACGGGGACATTTAGTTCGAAGGCATGCCGTGGGAACTCTCAGGTGTGTTCAGGCCATTGTCAAAATGCAGGCTCTTGTACGAGCTCGCCGTGCTCGCCTAATTGTTTCAGAATCGGGTGATCCTGAGAAGCAAAATGCAAGCAGGGGAGAGGATGATCCCATTCCG	REKERISEVFRVIMVKSSGACFKVIACGSDSVDHEDLQAPEHTSSNERRGWSFRKRSARHRVLSNTIITEAPSSVKKESPESPDVNFLVQSDLTIPEKSSAIQRTEEKTELSAQPILKLSDTAADNVDDCRADSTYDESSLIVIQAAIRRSLAQRLLLKQKNIIKLQAAIRGHLVRRHAVGTLRCVQAIVKMQALVRARRARLIVSESGDPEKQNASRGEDDPIP	n.a.
Rs_147465	Rs_147465__Cluster-14775.107481;orf1	14.0972	40.5544	-1.42981	0.00133003	0.0259237	Transcript DEG	Clathrin coat dissociation kinase GAK/PTEN/Auxilin	phosphatidylinositol 3,4,5-trisphosphate 3-phosphatase and protein-tyrosine-phosphatase PTEN2A-like isoform X1 [Primulina tabacum]		sp|Q9LT75|PTN2A_ARATH	Phosphatidylinositol 3,4,5-trisphosphate 3-phosphatase and protein-tyrosine-phosphatase PTEN2A	1.92e-267								other_or_unresolved																	GTGTTGAACATCTCAGCTGTTGGAATGAGTTCGGAATCTTCTGATTCTTCAAATCCTCATCATATTAAGACTGCAGATGTACCAATGTCTAATCCTGTGGAATCTGCACCTGACAATTCTCAACGTGACTCGCCTTCAAAGTTTTCTACTTCTGGAATCTCCACTTGGGCAAAGAATCTAAAAATACCCCAGCCATTTGTCGGTTCCAAGGATGAATCACCCTCTGGAAATTCGGGGCAGTCAACTTTTTCACGTTTCACTGGTGGGTTTGGATTGCGCATGTCTCCAAAATCTCCCCAATCAGATGAAAGTTCTGATGCAACCTCACCAACTAACCAGTCCAGCATTATTGGTACCATTACGAAAGGTTTCGTCGACTCATCTAAGAGTGCAGTGAAAGCAGTGCAGGTCAAAGCTCGCCATGTTGTATCCCAAAATAAAAGAAGATACCAGGAAGGAGGATTTGATTTAGATATGACTTACATCACAGAGAACATTATTGCCATGGGCTTTCCCGCTGGTGATATGAGCTCTGGATTCTTCAGTTATGTCGAGGGATTATACAGGAACCACATGGAGGAAGTAATCAGGTTCTTTGAAACTTATCACAAGGGGAAATACAAAGTATACAACCTTTGTTCTGAAAGATTGTATGATGCATCATTGTTTGAGGGAAAGGTGGCTAGCTTTCCGTTTGATGATCACAACTGCCCTCCTATTCAGCTCGTTCTGTTATTTTGTCAAAGCGCATATTCATGGTTGAAGGAAGATATTGAAAATGTTGTTGTCGTGCATTGTAAAGCAGGAATGGCAAGGACGGGATTGATGATTTCTAGTCTTCTTCTGTACCTGAAGTTCTTTCCCACAGCAGAGGAATCAATCGATTACTACAATCAGACAAGATGTATTGATGGGAAAGGGCTTGTTCTGCCTAGTCAGATTAGATATGTCAAGTATTTTGAACGTATCTTAGTTTACTTCAATGGAGAAAATCAGCCCGGCCGTAGGTGCATGCTCAGAGGATTCCGGCTGCATAGATGCCCATACTGGATCAGGCCTTCAATTACAGTTTCTGATCATAATGGTGTGTTATTCACAACAAAAAAGCATCCTAGAACCAAGGATTTATCGCCTGAAGATTATTGGTTTACTGCACCTAAGAAAGGGATAATGGTGTTTGCCCTTCCTGGGGAGCCTGGTCTGACTGAGTTGGCTGGTGATTTCAAAATCCATTTTCATGATCGCCAAGGAGACTTCTATTGCTGGTTAAACACCACCATGATTGAGAACCGGAAAGTTCTGAACACAAGTGATCTTGATGGTTTTGACAAGAGAAAACTGCCATCCCCCGGCTTCCAAGTCGAAGTTGTCCTCGTAGATTATGATGATGCTGCTGTTTCAACAAGAACCCCAGCAGAAACCACCACTGGTGAATCTGTCCAAACTTCCAGCTCAAATACACACTCGAAACCTAGTCTCATCCCAGTTGAGGAGCCTGCAGCTGCGAATAAGTCAAATCAAGACAAGGATGACGTGTTCTCAGACAATGAAGATGAAGTATCTTCAAAGTCCAAACAATCTGGTGACCCTCCCCAAGTTGGTTCAACTTTGACTAACAAAGATGCT	VLNISAVGMSSESSDSSNPHHIKTADVPMSNPVESAPDNSQRDSPSKFSTSGISTWAKNLKIPQPFVGSKDESPSGNSGQSTFSRFTGGFGLRMSPKSPQSDESSDATSPTNQSSIIGTITKGFVDSSKSAVKAVQVKARHVVSQNKRRYQEGGFDLDMTYITENIIAMGFPAGDMSSGFFSYVEGLYRNHMEEVIRFFETYHKGKYKVYNLCSERLYDASLFEGKVASFPFDDHNCPPIQLVLLFCQSAYSWLKEDIENVVVVHCKAGMARTGLMISSLLLYLKFFPTAEESIDYYNQTRCIDGKGLVLPSQIRYVKYFERILVYFNGENQPGRRCMLRGFRLHRCPYWIRPSITVSDHNGVLFTTKKHPRTKDLSPEDYWFTAPKKGIMVFALPGEPGLTELAGDFKIHFHDRQGDFYCWLNTTMIENRKVLNTSDLDGFDKRKLPSPGFQVEVVLVDYDDAAVSTRTPAETTTGESVQTSSSNTHSKPSLIPVEEPAAANKSNQDKDDVFSDNEDEVSSKSKQSGDPPQVGSTLTNKDA	n.a.
Rs_147504	Rs_147504__Cluster-21860.4;orf1	23.247	4.62838	2.3633	2.72874e-05	0.00250827	Transcript DEG	pentatricopeptide repeat-containing protein At3g18110 chloroplastic	pentatricopeptide repeat-containing protein At3g18110, chloroplastic [Primulina huaijiensis]		sp|Q5G1S8|PP241_ARATH	Pentatricopeptide repeat-containing protein At3g18110, chloroplastic	9.86e-238								chloroplastic_or_plastid																	AAATCTCAATGGCCAATGCTTCTTGATTTGATGCGTGAACGTGGGTGCGAGCCAGACCTTGTTAGTTTCAATACATTGATAAATGCACGTTTGAGATCGGGACCGATGTCTCCGAATCTGGGAATTGAACTTCTGACGGAGGTTAGGAGATCAGGGATTCGACCTGACATAATTTCGTACAACACTCTTATTAGTGGTTGTTCGCGTGAATCCAATTTAGAGGAGGCCATGAAGGTTTTCGATGACATGCAGGCACACAAATGTCAACCAGATTTGTGGACTTACAATGCCATGATTTCAGTGTATGGAAGATGTGGGCTGCCTGGTGAGGCAGAACGGCTATTTAAGGAGTTGGCATCGATGGGTTTCTTACCAGATGCAGTCACATACAATTCTCTACTTTATGCCTTTGCTAGGGAAGGGAACGTGGAGAAGGTGAAAAATATTTGTCAAGAAATGGCAAAGATGGGGTTTGCGAGGGATGAGATGACTTATAATACCATTATCTACATGTATGGTAAACGAGGTCAGCATGAACTTGCTTTGAATGTTTATAGAGGCATGAAATCCGCTGGTCGAAACCCTGATGCAGTTACTTATACCGTCCTCATTGACTCACTTGGGAAAGCTAACAGGATGACAGAAGCTGAAAAAGTGATGTCAGAGATGCTAAATGCTAATATTAAACCCACTTTGCGCACATACAGTGCTTTGATATGTGGCTATGCAAAAGCTGGACAACGAGAAGAGGCTGAGGAGATGTTTGATTGCATGCTCCGTTCTGGGATCAAACCAGATAATCTGGCATATTCAATCATGTTGGATGTGCATTTAAGATCAAACAGCTCAAAGAAGGCAATGTTGTTGTATGATAAAATGATTTCTACTGGTTATGTTCCAGATATTGCTCTCTATGAAGCATTGTTCCGGGTACTTGGTGGAGAGAACAATGAAAAATGTATCGAGAAAGTGGTCAAGGATCTAGAACAACTGCACAGCTTGGGTCCACAGATGATATCTTCTGTACTTACAAAAGGTGAATGCTATCATTTTGCGGCTAAAATGTTGAGGCTTGCAGTTTCGCAGGGTTCTAGCTTGGAAAAGGAGAACTTATTCTCGATCTTGGCTTCATATAGCTTATCTGGACGACATTGTGAAGCAATAGAGTTGCTAAAATTTATACAAGAACATGGAACTGGACTCCAGCAGTTTATAGCTGAAGCCTTAATTGTTGTTCATTGCAAAGCTGGCAAACTAGATGCTGCTTTAGATGAATACTACAAAAGTTGTCATACACATCTATCTCATGAGAGTTGTGTCATGTATGAGTCTCTGATCAAGTCCTGCACTGAAAATGAACGCTTTGCTGAAGCTTCTATGCTGTATTCTGATTTGAAGTTCCATGGAATTGAACCTTCACTAGATATATATCAACTAATGTCTTATACATATTGCCGAATGGATTTTCCTGAGACGGCTCATCAGTTGGTTGATCAGGCAGAAGCGAAAGGCCTGCACCTCAATGATACATCAATTTGTGCCTGCCTTGTTGAAGCTTATGGAAAATTAAAGCTTCTGGAAAAAGCAGAGCGTGTTGTTGGAACCCTGAGGCAAAGGTGCAACATAGTGGACCGAAAAGTTTGGAACACGTTGATTCAAGCTTATGCTGCAAATGGATGTTATGAGAAAGCAAAGGCTGCTTTTGATACAATGATGAGAGATGGTCCTTCTCCAACCGTTGATACAGTGAACGGTTTATTGCAAGCATTGATTGTCGATGAAAGGCTAAATGAGCTATATGTCGTGATTCAGGATCTTCAAGATATGGGTTTCAAAATTAGTAAAAGTTCAATTATTTTGATGCTAGAAGCATTTGCCCAATCTGGAAACATATTTGAAGTAAAGAAAATATACCATGGGATGAAAGCTGCCGGGTATCTTCCTACCATGCATCTTTACAGGGTAATGATAGGTTTACTTTCCAGGGGAAAACAGGTAAGGGATGTCGAAGCCATGGTCTCTGAGATGGAAGAAGCAGGATTCACACCTGATCTTATAATATACAATTCATTGCTGAAGTTGTATACGAAAATAGAGGATTATAAGAAGGCAACACAAGTGTACCAGATGGTTCAAGATTCCGAACTTAAACCAGATGAGGAAACTTATAATACTTTAATCCTAATGTATTGTAAAGACTGCAGGCCCGGAGAAGCTGTCTTGTTAATGCATGAAATGAGGCGGCTCGGTCTAAACCCTCATATGAATTCGTATAAAAGCCTTATAGCATCATTTTGTAAGCATCTGATGCTGGAACAGGCTGAAGAACTTTTTGATACCCTCATCTCTGAAGGACACAAATTGGATCGCTCCTTTTATCATTTGATGATGAAAATGTACAGAAGCTCTGAAAACCATTCTAAGGCAGAAAAGTTGCTTGAGACCATGAAAGATTCTGGAATTGAACCCACCATCGCCACAATGCATCTGCTTATGACTTCTTATGGCAGCTCAGGCCATCCAGCGGAAGCTGAAAAAGTACTTAACAGTTTAAAATCAACATGTCCAAATCTTAGTACTTTACCATATAGTTCAGTCATTGATGCTTATCTCAAGAATGGCGATTATGAGGTTGGCATTCAGAAGCTCAAGGAGATGAAAAAAGAAGGATTGGATCCAGACCACAGGATATGGACTTGTTTTATCAAGGCCGCAAGTCTGTGCCATAGTACTATGGAAACCAACATCTCCAATTGCATTTAG	KSQWPMLLDLMRERGCEPDLVSFNTLINARLRSGPMSPNLGIELLTEVRRSGIRPDIISYNTLISGCSRESNLEEAMKVFDDMQAHKCQPDLWTYNAMISVYGRCGLPGEAERLFKELASMGFLPDAVTYNSLLYAFAREGNVEKVKNICQEMAKMGFARDEMTYNTIIYMYGKRGQHELALNVYRGMKSAGRNPDAVTYTVLIDSLGKANRMTEAEKVMSEMLNANIKPTLRTYSALICGYAKAGQREEAEEMFDCMLRSGIKPDNLAYSIMLDVHLRSNSSKKAMLLYDKMISTGYVPDIALYEALFRVLGGENNEKCIEKVVKDLEQLHSLGPQMISSVLTKGECYHFAAKMLRLAVSQGSSLEKENLFSILASYSLSGRHCEAIELLKFIQEHGTGLQQFIAEALIVVHCKAGKLDAALDEYYKSCHTHLSHESCVMYESLIKSCTENERFAEASMLYSDLKFHGIEPSLDIYQLMSYTYCRMDFPETAHQLVDQAEAKGLHLNDTSICACLVEAYGKLKLLEKAERVVGTLRQRCNIVDRKVWNTLIQAYAANGCYEKAKAAFDTMMRDGPSPTVDTVNGLLQALIVDERLNELYVVIQDLQDMGFKISKSSIILMLEAFAQSGNIFEVKKIYHGMKAAGYLPTMHLYRVMIGLLSRGKQVRDVEAMVSEMEEAGFTPDLIIYNSLLKLYTKIEDYKKATQVYQMVQDSELKPDEETYNTLILMYCKDCRPGEAVLLMHEMRRLGLNPHMNSYKSLIASFCKHLMLEQAEELFDTLISEGHKLDRSFYHLMMKMYRSSENHSKAEKLLETMKDSGIEPTIATMHLLMTSYGSSGHPAEAEKVLNSLKSTCPNLSTLPYSSVIDAYLKNGDYEVGIQKLKEMKKEGLDPDHRIWTCFIKAASLCHSTMETNISNCI	n.a.
Rs_147506	Rs_147506__Cluster-16198.0;orf1	31.9364	4.17072	2.92893	0.000263463	0.00997436	Transcript DEG	protein TRIGALACTOSYLDIACYLGLYCEROL 4 chloroplastic	protein TRIGALACTOSYLDIACYLGLYCEROL 4, chloroplastic-like isoform X1 [Primulina tabacum]		sp|Q9M903|TGD4_ARATH	Protein TRIGALACTOSYLDIACYLGLYCEROL 4, chloroplastic	0								chloroplastic_or_plastid																	AAAATTTCCCGGAAAATGGCGAATCTAAGAACATCAATGGACGCAGCATTCTGGGACCTGAACATTTCAACCCCTCAAGCTCTTGATGGTGTCTCAAGGGCTGTTCCAGGGGATTCCGCTCCGCTTGATGGTGCAAGAGCCAGTAGAGCTCTCAGAATTCAGCAGTTATCTTTGTTGGGAAATGGGTTCCCTTTAGGCATCATTCCTTCCTTTTCTCCTGCTGCTAATCATAAAGAATTGGGCTCCTTTGCGCTGCAGTCACTTCTGGGCAAAGCAGTTTTTGGCAATTGGTGGGTTGGTTTAATTGGGCAATTCCGTCCAAAGAAATTGATATCATCTATTAAAGCTGAAGTTTCTGCTGCAGAAGAATGGGATCTGTCTTTGCTCAAGGACACTGCAAAGCATTTCCTAGATAAATCACTCTATGCAGTTGGCTTATGCTCACAGATAGCTCTAACATCCTCGTCATCCTTACTATTGAGCACTGAAAAGCATGGTGAGAAGAAGAAAAGGCGTGCCAAGGCCATGCTCTTTCACAAGCTTCCAGATCACGATATTACTTTAGAAGCAGCATGGCCCGAGTTGTTCATAGACTGTAAGGGAAAATATTGGGAAGTTCCTGAATCTATATCATTGGACTGTTCATCCCTTGTCTCTGAGTCAGGACTGAGATACCGTTTTGGCATACATAAAAATAATGGCCTCCCACAGACTGTGGATTCCATTGATCGTGAAACACCCCTATCCTTGTTGCCTGGTGTATGCGCAAAAGCTGCCTTTTCGTATGAGAAGTCCAAGGACTTGTGGAGGCAAATAGAAACAGAGGAAGATGCGATAACAAAGACAGAAACGGACCAATCTTGGCATCCTTCGTATGATATTCGTCTCAAAGAGCCTCATGCAGCAATATCTGGAATTATGGGTGGTACTTGTGAAGCATGGTTTGGTGGTGGGAAAGATTCACCCCAAGTTGCTGACATGAATTCTTCAAGGGCCAAGGATAGAGGTCGTTTTGTTGCTGATTTATTCGGATCAGTTTCCTCTACTTTCCAACATGGGAAATTCACAAAGACATATGGAGACCTCACCAGACTAGATGCTCGTGTGGATATTTCTTCAGCTTCTGCTTTGGTCAATACAGTGTCCAATATTTACCCAAGGACACAAAACGATAATCGATCACCAAATTTACAGTCTTCTCCAAGACTTAGTTTAATATTTCAGCAGCAGGTTGCTGGACCGATTGTTTTACGAGTCGATTCCAAATTTGCCTTCGACTCTTCAGGTGGAAGACATGGACCTCAGCTGGAAGATCTGATATACAGCTTGAATTACTCTTTAAGAATCCTGCGTTCAGGGAAGGTGGTAGCATGGTATTCACCAAAAAGAAAAGAAGGGATGATTGAACTACGCCTATTTGAATTCTAA	KISRKMANLRTSMDAAFWDLNISTPQALDGVSRAVPGDSAPLDGARASRALRIQQLSLLGNGFPLGIIPSFSPAANHKELGSFALQSLLGKAVFGNWWVGLIGQFRPKKLISSIKAEVSAAEEWDLSLLKDTAKHFLDKSLYAVGLCSQIALTSSSSLLLSTEKHGEKKKRRAKAMLFHKLPDHDITLEAAWPELFIDCKGKYWEVPESISLDCSSLVSESGLRYRFGIHKNNGLPQTVDSIDRETPLSLLPGVCAKAAFSYEKSKDLWRQIETEEDAITKTETDQSWHPSYDIRLKEPHAAISGIMGGTCEAWFGGGKDSPQVADMNSSRAKDRGRFVADLFGSVSSTFQHGKFTKTYGDLTRLDARVDISSASALVNTVSNIYPRTQNDNRSPNLQSSPRLSLIFQQQVAGPIVLRVDSKFAFDSSGGRHGPQLEDLIYSLNYSLRILRSGKVVAWYSPKRKEGMIELRLFEF	n.a.
Rs_147517	Rs_147517__Cluster-49732.1;orf1	13.4069	0.368653	5.04238	0.00142793	0.0270822	Transcript DEG	putative LRR receptor-like serine/threonine-protein kinase	uncharacterized protein LOC142519066 [Primulina tabacum]		sp|Q2R2D5|XA21_ORYSJ	Receptor kinase-like protein Xa21	9.06e-146								other_or_unresolved																	AAAACTCTAAATTTATTCCCGCTTTTCTCGACGTCTACAGCAACTTGTTTTGTATTATTTTCAGGTCTGATACCTCAAAGGTTTAGTGAACTCAAGGAATTAGCAGTACTGCACTTGGGAAATAATGGATTAACCGGTTCCACACCTTCAGATATATTCAACATTTCCACGTTGATATTGATTTCACTTACTGGAAATTACCTTTCAGGAAAACTTCCATCAAATATTGGTTATCTTCTTCCAAATCTTGGACAACTTTACGTTGGTCAGAACAACTTCGATGGAGTTCTTCCAAAGTCTATCTCAAATTGTTCTGAGCTCACAACTCTAGACCTTTCTTACAATAAATTCACCGGTCCAATCCCCAATTCTCTCGGGAATCTAAGAAACCTACGATTCGTGAACTTGCAGATGAACAGCTTTACAACCGAATCTACATCTCCTGAATTGAGCTTTCTCAACTCCTTGACAAATTGCAGGCACTTGACTGAATTGAGTATCAGTTATAATCCATTAAATTTCATCCTTCATAGATCTGTGGGAAATCTATCTTCTTCCCTGCACACTCTTTATGCTTCTGATTGCAAAATTACGGGTCACATTCCAAATGAAATCGGTAACTTAAGTGGATTGGTGACATTATATCTTTACGGCAATGAGTTGAGTGGCTTTATCCCAGGAACAATCGATGGTTTATGGAGCCTTCAACGTTTATCTCTCGGTAGCAACCGAATAAGAGGTTACATTCCGAGAGGCCTTTGCAAATTAAAGAATCTGGGAGCCTTGTACTTGAGCCAAAATTTACTTATAGGCTCAATTCCAGATTGCTTGGGAAATGCCTCTTCTCTAAGGAACATAAATATCAATACCAATAACTTGACTTCTGATATACCTGCTAGCATATGGGATTTGCATGATCTTCTCACGCTTGATATTTCCTCAAACTCTCTCACCGGTTCTCTCTCTCCATTGATAGGAAATCTGAAAGTGTCGACGTCGATTAACCTATCAATGAACCAACTATCAAATTATACTCCCGCTACACTTGGAGATTTGCATAGCTTAATAGATCTTTCTCTGGCTCACAATAAATTTCAGGGATCCATTCCCGAGTCGGTGGGTGACATGTTGAATTTGGTTTCCCTAGACCTTTCCTATAATCACATCTCTGGTATGATTCCAAAGTCTTTAGAAGCTCTGAAGCATCTTGTGTTCTTCAATGTTTCTTTCAATGAGCTATCAGGAGAGATTCCTACTGGCGGTCCTTTTCATGACTTTACTGGTGAATCCTTTCTGTTCAACGGTGCATTATGTGGTCCTCCGAAGTTCCAAGTATCATTTTGTCGAGAACCAAAGCGCCATTCAAAATTAAAAAAAGTACTTCGAATTGTGTTCATTCTTCTAGGAATTGCAATACTAGTGTCAGCCGCCACCTTAACCTTGATACTGATTATCTGCCGAAGAAAATCCAGGCCTCCAAGGCCTGGATCAGATGCATATTCTGCGGAAAGACATCCAAAATTTTCGTATCATGATCTCTTACAGGCAACAAATGGATACAGTGACGACAATTTTCTTGGCAAGGGAAGTTATGGTTCTGTTTATAAAGGTGTTCTGAGAGACGGGACCATATTGGCAATAAAGGTATTGAACATGCAAGTAGAAGGTGCATTGAAAACCTTTGATGTTGAATGTGAAGTACTACGTAATCTTCGCCATAGAAATCTCACGAAGGTGATTAGTAGTTGCTCCAACGAGGATTTCAAGGCTTTAGTGCTTGAATACATGCCGAATGGGAGTCTGGAAAAGTGGCTGCATTCTGACGAATACTTCTTGAATATAACTCAAAGATTGAACATGATGATCGATGTGGCTAGTGCGTTGGAATATCTCCACCATGGTTACTCTACCCCTGTGGTTCACTGTGATTTGAAG	KTLNLFPLFSTSTATCFVLFSGLIPQRFSELKELAVLHLGNNGLTGSTPSDIFNISTLILISLTGNYLSGKLPSNIGYLLPNLGQLYVGQNNFDGVLPKSISNCSELTTLDLSYNKFTGPIPNSLGNLRNLRFVNLQMNSFTTESTSPELSFLNSLTNCRHLTELSISYNPLNFILHRSVGNLSSSLHTLYASDCKITGHIPNEIGNLSGLVTLYLYGNELSGFIPGTIDGLWSLQRLSLGSNRIRGYIPRGLCKLKNLGALYLSQNLLIGSIPDCLGNASSLRNININTNNLTSDIPASIWDLHDLLTLDISSNSLTGSLSPLIGNLKVSTSINLSMNQLSNYTPATLGDLHSLIDLSLAHNKFQGSIPESVGDMLNLVSLDLSYNHISGMIPKSLEALKHLVFFNVSFNELSGEIPTGGPFHDFTGESFLFNGALCGPPKFQVSFCREPKRHSKLKKVLRIVFILLGIAILVSAATLTLILIICRRKSRPPRPGSDAYSAERHPKFSYHDLLQATNGYSDDNFLGKGSYGSVYKGVLRDGTILAIKVLNMQVEGALKTFDVECEVLRNLRHRNLTKVISSCSNEDFKALVLEYMPNGSLEKWLHSDEYFLNITQRLNMMIDVASALEYLHHGYSTPVVHCDLK	n.a.
Rs_147532	Rs_147532__Cluster-14775.109711;orf1	4.0996	64.5312	-3.85843	7.28053e-06	0.00106367	Transcript DEG	U-box domain-containing protein 4	U-box domain-containing protein 45-like [Primulina huaijiensis]		sp|Q8GWV5|PUB3_ARATH	U-box domain-containing protein 3	1.97e-195								other_or_unresolved																	TCGGTTTCTCTCCCTATAACCATAATCCACCGCTCTCTCTCTCTCTCAAAACCAAATTACCTAGAGATGGGCTTCGAAGGCAGCAGCAGCAGCTGTCTCCTCACCGCCGCCGCCACGAGTTTCGAGGCCGATACTGCTTCCCCTCGCTCTTCGATCAGCCCATCTTATTCACCATCCGTCGTCAATCAGACGCTATTGCTCCTTCAATCGGACGACCCCTATTCGAGGCTGCAGGCGGCTAAGGATATCCGACGGATGACCAAGACGTCGCAGAGGTATCGGCGTCATTTCTCCACCGCCGTTGGGCCGCTTGTTGATATGCTCTGCTGCGGAGATGCCGACAGCAACGAGGCTGCACTCGCCGCGCTCCTTAACCTTGCCGTCAAAGACGAAAGAAACAAGATAAACATAATGGATGCCGGTGCCTTAAAACCAATTATTGGTTTCCTTCAATCTGAGAATCAAACTCTTCAAGAGCATGCAGTTGCAGCATTGATTACTCTTTCAGCATCATCAGTCAACAAGCCAATTATTACTGCTTCCGGTGCCATCCCTCTCCTTGTTGAAATTCTGAGAAATGGGACCTCACAAGCTAAATCTGATGCCGTATTGGCTCTTTCCAACCTCTCGACTTGTTCAGACAATCTTAGCCACATCCTTCAATTGAAGCCGATTCCGCCTTTGGTAAATCTGCTAAAATCGTGTCCAAAGTCCTCCCGAGCAGCAGAAAAATGTACTGCATTGATCGAATCTTTGGTGGGATTCGAAGAGGGAAGAACAGTACTGACATCCGAAGAAGGTGGGATACTTGCTGTTGTAGAAATACTCGAGAATGGATCCCTCCAAGGCAGGGAACATGCGGTAGGATCTCTTTTAACTATGTGTCAAAGTGATCGGTCCAAGTATAGAGAACCGATTCTTAGAGAAGGCGTAATCCCGGGACTTCTTGAGCTTACCGTTCAAGGGACGCCTGATTGTCAATCGAAAGCCCGAACACTTTTGCGACTACTAAGAGACACCACTTATGCAAGATCAGAACTTGAACCAGATACACTCGAGAACATAGTCTGCAACATTATATCTCAGATGGATGGGGAGGAGCAAAGCGAAAAGGCGAAACAAATGCTTGCTGAGATGGTACAGGTCAGTATGCAGCAGAGTTTACGACACCTGCAGCAAAGGGCCCTTGTGTGCACTCCAGCTGATATAGCTACAAAAAATCGTGCTTCCGAAGTTCCATCGAAGTGA	SVSLPITIIHRSLSLSKPNYLEMGFEGSSSSCLLTAAATSFEADTASPRSSISPSYSPSVVNQTLLLLQSDDPYSRLQAAKDIRRMTKTSQRYRRHFSTAVGPLVDMLCCGDADSNEAALAALLNLAVKDERNKINIMDAGALKPIIGFLQSENQTLQEHAVAALITLSASSVNKPIITASGAIPLLVEILRNGTSQAKSDAVLALSNLSTCSDNLSHILQLKPIPPLVNLLKSCPKSSRAAEKCTALIESLVGFEEGRTVLTSEEGGILAVVEILENGSLQGREHAVGSLLTMCQSDRSKYREPILREGVIPGLLELTVQGTPDCQSKARTLLRLLRDTTYARSELEPDTLENIVCNIISQMDGEEQSEKAKQMLAEMVQVSMQQSLRHLQQRALVCTPADIATKNRASEVPSK	n.a.
Rs_147605	Rs_147605__Cluster-14775.76159;orf1	6.1494	46.358	-2.84515	0.00376323	0.0475409	Transcript DEG	Phosphatidate cytidylyltransferase	phosphatidate cytidylyltransferase 4, chloroplastic-like [Henckelia pumila]		sp|Q9M001|CDS5_ARATH	Phosphatidate cytidylyltransferase 5, chloroplastic	8.66e-167								other_or_unresolved																	TTACTCCCTTCAGAACCAGAAATTCGCCCATTAATGGCTCCACGGACTCTGGAATTCGACGCAAACAATTTAACTCTTTCTATCGCCTCTCTCTGTTCCCGCCGCTCTCATTTGCACTCTCGCCGCCGTCCAAATGTTACCAGCAGTCTTAATCTATCAGCTCGACCAAATTTCAGGTACTTCGGATTCAGAACAGAGTTTCATTGTAGCGTCTCGCGAAGGGTTTTCGAAATTTCTCGGGGTGTTATGTTGAAACGGGTGATCACCAACGTGGCTAGATCCCAGCAGCCTGAGCGAATTGACGAGTTTGGGATGACCGATGAGGTAGAAGTTAGCGGAGACACTCGATCATCTTTGGAGGATTCAAAACCCGAGCTCCCACTAAAAAGAAGCCACTTGAGAAAAAGGGTTATTTTTGGACTAGCCATAGGATTATCTGGTGGCGGAGTGGTGCTGGCTGGAGGATGGGTTTTCACGACGATCATCTCTGTGGCAATATTTGTTGCTTCCAGGGAGTACTTTGAGCTCGTAAGAGGTCGTGGAATAGCTTCTGGAATGACCCCTCCTCCTCGATATGTATCACGAGCTTGTTCTGTCATCTGCTGTCTAATGCCTCTACTAACATTATACTTAGGGAATATTGATGTTTCTGTGACATCTTCGGCTTTTGTTGTTGCTATGGCCCTCCTCCTTCAGAGGGGAACTCCTCGTTTTGCTCAACTCAGTAGTACAATGTTTGGGCTGTTTTACTGTGGCTACCTTCCTTGTTTCTGGGTGAAGCTCCGATGTGGTTTAGCAGCTCCTGCACTGAACACCAGAGTTGGAGCATCTTGGCCACTGTTACTTGGTGGTCAAGCTCAGTGGACGGTGGGTCTTGTTGCAACCTTAATTGCAGTTAGTAGTATTATTGCAGCAGACACGTATGCTTTTTTTGGAGGAAAGGCTTTTGGTCGGACACCGCTTACTGCTATTAGTCCAAAAAAGACGTGGGAGGGAGCTTTGGTAGGACTAGGTGGTTGTATTGCAACTTCTGTATTATTGGCGAAGATTTTAAGTTGGCCTACATCTACTTTGAGCGCCACAGCTTTTGGGGTTTTGATCTTCTTTGGGTCTTTTTTTGGCGACTTGACGGAGTCAATGATCAAGCGTGATGCAGGTGTCAAGGATTCAGGATCACTCATACCTGGGCATGGTGGGATACTGGATAGATTCGACAGCTACATCTTCACCGGAGCGTTGGCATACTCGTTTGTGAAAACATTTTACCACTCTATGGAGTCTAGTGGATTTCATGCTGCAACATGA	LLPSEPEIRPLMAPRTLEFDANNLTLSIASLCSRRSHLHSRRRPNVTSSLNLSARPNFRYFGFRTEFHCSVSRRVFEISRGVMLKRVITNVARSQQPERIDEFGMTDEVEVSGDTRSSLEDSKPELPLKRSHLRKRVIFGLAIGLSGGGVVLAGGWVFTTIISVAIFVASREYFELVRGRGIASGMTPPPRYVSRACSVICCLMPLLTLYLGNIDVSVTSSAFVVAMALLLQRGTPRFAQLSSTMFGLFYCGYLPCFWVKLRCGLAAPALNTRVGASWPLLLGGQAQWTVGLVATLIAVSSIIAADTYAFFGGKAFGRTPLTAISPKKTWEGALVGLGGCIATSVLLAKILSWPTSTLSATAFGVLIFFGSFFGDLTESMIKRDAGVKDSGSLIPGHGGILDRFDSYIFTGALAYSFVKTFYHSMESSGFHAAT	n.a.
Rs_147651	Rs_147651__Cluster-14775.34503;orf1	16.6461	0	6.28718	0.00347822	0.0454017	Transcript DEG	phosphatidylserine decarboxylase proenzyme 2-like isoform X1	phosphatidylserine decarboxylase proenzyme 3-like [Primulina eburnea]		sp|F4KAK5|PSD2_ARATH	Phosphatidylserine decarboxylase proenzyme 2	1.06e-194								other_or_unresolved																	AAGAAAAATTCAGCAAGGAAGACAATGGGGCAAAGAAATTCAAAGCACGAGTCTTCCGATGAATCGAATGATGGTTCTAGGTCAGAACCATCGCGTGTTCAGAGGATCCGGCACCGCCTCCGCCGGCACCGCGGACACTTCCGGCGCCACCGTCGTGGCACAAGCTCAGATTCCCGAGCTGGTAAACTACTCAAGGAGGGGGATTTCGCAGGCATCGCACTCCTCCGCATCATTAGTGCGGAGATGCATTTCAAGGACAAATGGTTTGCATGCGTTACTCTTGGAGAACAGACCTTCAGGACAGCCATTTCTGAACACACCAACCAACCTGTCTGGAATTCAGAGAAAAAGCTTCTACTCGAAAAAAATGGGGCACATTCTGCGAGAATATCTGTATTTGAGACTAATAGAATGTCAAAGAGCAATCTTGTTGGTTACTGTGAGGTTGATCTATACGATTTCCTTACTCAGGACTCAGATTCTGACGTAGAAATATATAACTTATTACATATATCATCTCCTGCGGGAATTGTCGGAAAGATAAGTTTATCATGTTTCATTGAGGACCCATTGGAGACAGAAAAGAGTTTTGCGAGGCGCATCTTGTCCATAGTGGATTATAATGAAGATGGACATCTTTCATTTTCAGAATTCTCCAATTTAATCGATGCATTTGGTAATCTATTGGCTGCTAAAAAGAAAGAGGACCTCTTCAAAGCAGCCGATGAGAATGGGGACGGCGTCGTTAGCGTGGATGAGTTGGCTATGCTTTTAGCTGTTGAACAAGAAAGGAATCCACTTCTTACTTGCTGTCCTGTCTGTGGTGAAACTCTTCAAGTATCTGATCGGTTGAATTCTATGATTCATTTGACCCTATGCTTCGATGAAGGGACTGGAAACCAGGTAATGACTGGAGGATTCATGACCGATAAGCAGGCTTCTAATGGTTGGATGTTCAAACTGAGTGAATGGGCTCATTATTCATCATATGAAGTTGGATTGAGGTCTGGATCTAGTGCTTCACATATACTGGTAGTTTTTCCATCTTCCTTTATCGACTGTTATATCTTTTGCTTCGGAAGGAGTCCCTATGGACATCTGAGGTTTCCTCATATTTAG	KKNSARKTMGQRNSKHESSDESNDGSRSEPSRVQRIRHRLRRHRGHFRRHRRGTSSDSRAGKLLKEGDFAGIALLRIISAEMHFKDKWFACVTLGEQTFRTAISEHTNQPVWNSEKKLLLEKNGAHSARISVFETNRMSKSNLVGYCEVDLYDFLTQDSDSDVEIYNLLHISSPAGIVGKISLSCFIEDPLETEKSFARRILSIVDYNEDGHLSFSEFSNLIDAFGNLLAAKKKEDLFKAADENGDGVVSVDELAMLLAVEQERNPLLTCCPVCGETLQVSDRLNSMIHLTLCFDEGTGNQVMTGGFMTDKQASNGWMFKLSEWAHYSSYEVGLRSGSSASHILVVFPSSFIDCYIFCFGRSPYGHLRFPHI	n.a.
Rs_147713	Rs_147713__Cluster-14775.29419;orf1	5.41655	31.3336	-2.6266	0.000657064	0.0171854	Transcript DEG	receptor-like protein kinase HERK 1-like	receptor-like protein kinase HERK 1 [Primulina eburnea]		sp|Q9LX66|HERK_ARATH	Receptor-like protein kinase HERK 1	1.28e-151								other_or_unresolved																	AAGAATGAAATGATTCTTGTTTATGAGTATATGGAAAACGGGACTCTTAAAAGCCATCTCTATGGTTCGAATCTTCCGAGCTTGAGTTGGAAGGAGCGGCTCGAGATATGCATTGGATCAGCGAGAGGGCTTCACTATCTTCACAGCGGATACGCGAAAGCTGTTATTCATCGTGATGTAAAGTCTGCAAACATATTGCTGGATGAGAATTTCATGGCTAAGGTGGCTGATTTTGGACTTTCTAAGACAGGGCCTGAGATTGATCAAACTCACGTAAGCACCGCTGTTAAAGGTAGTTTCGGTTACCTGGATCCCGAGTATTTCAGAAGGCAACAACTGACTGACAAATCGGATGTTTACTCTTTTGGGGTTGTTTTATTTGAAGTTCTGTGTGCTAGGCCCGTGATAGATCCATCTCTTCCTAGAGAAATGGTTAACTTGGCCGAGTTGGCTATGAAGTGGCAAGAAAAGGGTCAGTTGGATCATATCATAGATGCTAATCTTGTCGGAAAAATAAAGCCCGATTCCCTCAGAAAGTTTGGGGAAACAGCGGAGAAATGCTTGGCGGGTTATGGAGTCGATAGGCCCTCCATGGGAGACATCCTGTGGAACCTTGAGTATGCTCTCCAACTTCAAGAAGCAGTCATACCTGATGATATAGAGGAAAATAGTACGAATGCTATTGGCCAGTTGTCTTCAGAGGACGGTGAATTTAGTAGGGTCGAGTCTATAGATAATTCTACGCAGTTCGAAAATTCAGATGTGGATGATCTTTCTGGTTTTTCGATGAGCCGAGTTTTCTCACAACTGGTACATCCCGAGGGTAGATAA	KNEMILVYEYMENGTLKSHLYGSNLPSLSWKERLEICIGSARGLHYLHSGYAKAVIHRDVKSANILLDENFMAKVADFGLSKTGPEIDQTHVSTAVKGSFGYLDPEYFRRQQLTDKSDVYSFGVVLFEVLCARPVIDPSLPREMVNLAELAMKWQEKGQLDHIIDANLVGKIKPDSLRKFGETAEKCLAGYGVDRPSMGDILWNLEYALQLQEAVIPDDIEENSTNAIGQLSSEDGEFSRVESIDNSTQFENSDVDDLSGFSMSRVFSQLVHPEGR	n.a.
Rs_14774	Rs_14774__TRINITY_DN65601_c0_g1_i2	2.41623	35.6477	-3.53508	0.000267276	0.0100573	Transcript DEG	PREDICTED: F-box protein SKIP28-like;	F-box protein SKIP28 [Henckelia pumila]		sp|Q9ZU90|SKI28_ARATH	F-box protein SKIP28	3.81e-167	PF28114;PF12937;		embryo development ending in seed dormancy [GO:0009793]; protein ubiquitination [GO:0016567]		cytoplasm [GO:0005737]; nucleus [GO:0005634]		ath:AT2G01620;	other_or_unresolved	Q9ZU90	SKI28_ARATH	reviewed	SKIP28 MEE11 At2g01620 T8O11.21	Arabidopsis thaliana (Mouse-ear cress)		FUNCTION: Component of SCF(ASK-cullin-F-box) E3 ubiquitin ligase complexes, which may mediate the ubiquitination and subsequent proteasomal degradation of target proteins (By similarity). Required during the endosperm development in embryos. {ECO:0000250, ECO:0000269|PubMed:15634699}.		PATHWAY: Protein modification; protein ubiquitination.			IPR001810;IPR050648;IPR032675;		NP_565268.1;	AC006069;CP002685;AK117653;BT005175;AY084339;	Developmental protein;Reference proteome;Ubl conjugation pathway	AGATTCCCATCTCAAGCATCCATGAACCAAGAAATCCTAGGAATGGAAGAAAACGAAGAACAGAACGATTATTTGGAACATATGACATCCCCCCATGAAGCAATCTTCTTTGCTCTAACATATCTTCCTCTGTTTGAACTTTTTGCCATGTCTCTAGTCTGCAAATCACTTAGAGATGCCATAAACAATGACATATTGCCATGGATGAATATCGTTGTGGAACGGCCTTTGAATTCTCGTTTTTCAGATTATATTCTTATGAAAACCGCATTGAAAGCAAAAGGCCGGTTGCAAATTCTGGCTCTAATGAACTGCGTGAAGATTACAGATGATGGGTTGTTGAGGGCTGTGGCTCAAAATCCTTGTATCAGAAAGCTCTATGTACCATCCTGCACAAGCTTATCACCAGAAGGAATCATCACGGCAGTAAAATTCCTCACACGAACAAGCCACAATCTATACTACCTCAGCATCAATGGCATCCATGGCATCAAGAAACAAGACCTCGCAACTCTTCAAGAACTAATTAAGCCAAACCGTAAATCGGAACCGGACCAATCCAAGATCTTTTATCACAGGAAACTCCCCTTCCATTTGCATGAAGAGACTTGTCGTTCGATCGATGTGGATATATGCCCGAAATGTGATGAAGTAAGAATGGTATTTGACTGCCCGCGACTCGTCTGTGGTAAGAAATGTAGGGGATGTGATATTTGCATTCCAAGATGCAAAGAATGTGGAATCTGCTTCGATGGCATAGAAGAACTCGAAGATGCAGCGTGTGCGGATTCTTTGTGCTTGGATTGCTGGCTTAAGCTTCCAAAATGCAATTTTTGTAATAAACCATATTGTAACGAACATGCAAGTTTGCAGATTAGGCTTGCAGGCTGTGAAGGATATGTCTGTGATTCTTGCCAATGGAATTTTATATTGTAAGTGTGTAGATACCCTTTTAGTTGTTTTGTATCCTTTG	RFPSQASMNQEILGMEENEEQNDYLEHMTSPHEAIFFALTYLPLFELFAMSLVCKSLRDAINNDILPWMNIVVERPLNSRFSDYILMKTALKAKGRLQILALMNCVKITDDGLLRAVAQNPCIRKLYVPSCTSLSPEGIITAVKFLTRTSHNLYYLSINGIHGIKKQDLATLQELIKPNRKSEPDQSKIFYHRKLPFHLHEETCRSIDVDICPKCDEVRMVFDCPRLVCGKKCRGCDICIPRCKECGICFDGIEELEDAACADSLCLDCWLKLPKCNFCNKPYCNEHASLQIRLAGCEGYVCDSCQWNFIL	n.a.
Rs_147908	Rs_147908__Cluster-14775.105478;orf1	18.2056	1.4836	3.5702	0.000572223	0.0157527	Transcript DEG	Putative/partial: Uncharacterized mitochondrial protein AtMg00860	uncharacterized protein [Primulina eburnea]		sp|P92523|M860_ARATH	Uncharacterized mitochondrial protein AtMg00860	2.69e-08								other_or_unresolved																	AAGCTCAACCCGGCTAAGTGTGTCTTTGGGGTCAAGAGCGGAAAATTCTTGGGATTTATGGTGACAGAGAGGGGGATTGAGGTTAACCCGGAGAAAGTCAGAGCAGTATTGGAGATGGCCCCGCCGAAGAGTGTCAAGGAGGTCCAGAGGTTGACAGGCCGGATAGCATCGTTAGCCCGCTTTGTTTCTCGCTCGGCGCACCGAAGCTATCCTTTCTTTCAAGTATTAAGAAAGGCCAAGAAGTTTGAGTGGACTGAGGAATGCGGCCGAGCCTTTGAGGATCTGAAGAAGCATCTAGCCGAGCTCCCAGTTCTGGTAAAGCCAGAGCCAGGGGAGAGGTTGTGGGTGTACTTGTCGGCCACCGAGCAGGCTGTGAGTTCAGTATTAGTAAAGCAAGAGGGATGTGATCAGAAGCCGGTGTATTATGTTAGTCATGCTCTCAAGGGTGCAGAACTCAGGTATCCGGAGATAGAAAAGTTGGCGCTGGCATTGGTCGTGACTGCAAGAAGGTTGAGGCCGTATTTCCTCTCCCACCCCATCTCGATGCTAACTAACAGTCCCATGGGGAGGATAATGGTCAACCCA	KLNPAKCVFGVKSGKFLGFMVTERGIEVNPEKVRAVLEMAPPKSVKEVQRLTGRIASLARFVSRSAHRSYPFFQVLRKAKKFEWTEECGRAFEDLKKHLAELPVLVKPEPGERLWVYLSATEQAVSSVLVKQEGCDQKPVYYVSHALKGAELRYPEIEKLALALVVTARRLRPYFLSHPISMLTNSPMGRIMVNP	n.a.
Rs_147913	Rs_147913__Cluster-14775.74246;orf1	21.8325	66.2912	-1.69728	0.00134703	0.0261164	Transcript DEG	vesicle-associated membrane protein 727-like	vesicle-associated membrane protein 727 [Primulina huaijiensis]		sp|Q9M376|VA727_ARATH	Vesicle-associated membrane protein 727	2.65e-141								other_or_unresolved																	TTTCCCTTTGTATCACAGGTGAAAAGAATTTATCTGTGGGATCATTTATTTCCTGGAATTGGTTTTCGGAAAATGAGTCCAAAAGGTTTGATTTACAGCTTTGTCGCGAAAGGGACTGTTGTTCTGGCCGAGCACACTCCTTATTCTGGAAACTTCAGCACAATTGCGGTCCAATGCTTGCAAAAGCTTCCTTCTAATAGCAGCAAGTATACTTACTCATGCGATGGTCACACTTTCAATTTCCTTCTCGACAATGGCTTTGTCTTCCTTGTTGTTGCGGATGAATCAATGGGAAGAAGTGTACCTTTTGTATTTCTTGAGAAAGTGAAGGATGATTTCAAACAACGTTATGGAGACAGCATCAAGAATGATGGTCAACACCCTCTAGCAGATGATGATGAGGATGATGATTTGTTTGAGGATCGATTTAGCATTGCCTATAATCTTGACAGAGAATTTGGGCCAAAGCTTAAAGAGCACATGGAATATTGCATGAATCATCCTGAAGAAATCAATAAGCTATCCAAATTGAAGGCACAAATAACAGAGGTCAAAGGGATAATGATGGACAATATAGAGAAGGTTTTGGATCGTGGTGAGAAGATTGAATTACTGGTTGATAAAACAGAAAATCTTCAGTTCCAGGCTGACAGCTTCCAAAGGCAAGGAAGGCAGCTGCGGCGTAAAATGTGGCTGCAAAATCTTCACATGAAGCTGATGGTCGGAGGAGCTGTTCTTATCCTACTCTTCATCATTTGGTTCATATTCCACTAA	FPFVSQVKRIYLWDHLFPGIGFRKMSPKGLIYSFVAKGTVVLAEHTPYSGNFSTIAVQCLQKLPSNSSKYTYSCDGHTFNFLLDNGFVFLVVADESMGRSVPFVFLEKVKDDFKQRYGDSIKNDGQHPLADDDEDDDLFEDRFSIAYNLDREFGPKLKEHMEYCMNHPEEINKLSKLKAQITEVKGIMMDNIEKVLDRGEKIELLVDKTENLQFQADSFQRQGRQLRRKMWLQNLHMKLMVGGAVLILLFIIWFIFH	n.a.
Rs_147927	Rs_147927__Cluster-14775.97203;orf1	23.2008	0	6.767	0.00293788	0.0412493	Transcript DEG	PREDICTED: phospholipase D beta 1-like	phospholipase D gamma 1-like isoform X2 [Henckelia pumila]		sp|O23078|PLDB2_ARATH	Phospholipase D beta 2	3.48e-230								other_or_unresolved																	ACTGCCAAGAAAGGTAGCTGGGTCGAAAAGCAGGAAACAGGAACAATATACACTCATCATCAGAAAAGCGTGATAGTAGATGCTGATGCAGGTAATTTTCGGAGAAAGGTTGTAGCATTTGTGGGAGGCCTTGATCTGTGCAAGGGAAGATATGATACCAGGAAACACCAAATTTTTAGCACATTACAAAGTGTTCACAAAGATGACTATCACAATCCTAATTACTTGGGGCCTGCTGTTGGTTGTCCACGGGAGCCTTGGCATGATTTACACTGTAGAATTGATGGCCCGGCTGCATATGATATCTTAACGAACTTTGAGGAGCGTTGGTTGAAGGCCTCAAAGCAGCGTAGTAGTTTTCAGAAAATGAAAGCTTCGTATGATGATAGTTTACTCAAGCTTGAAAGAATTCCAGACATGTTGGGATTACCTGAGGCTTCCAGCCTTACTGACAACGATCGAGAGTCTTGGCATGTCCAAGTTTTTCGTTCAATCGACTCCAACTCCGTTAAAGGTTTTCCCAAGGATCCAAAGGAGGCAACAAACAGGAATCTGGCTTGTGGGAAGAATTTGCTGATAGATATGAGTATACATACAGCTTATGTAGAGGCAATCCGTGCAGCACAGCGTTTCATTTACATCGAGAATCAGTATTTCCTTGGTTCATCCTTCAATTGGGATAATTACAAGGACTTAGGGGCAAACAATTTAATACCTATGGAAATTGCTCTGAAGATTGCAAACAAGATCAGGGTAAAGGAGAGGTTCTCTGTGTACATTGTCATTCCAATGTGGCCTGAAGGGGTTCCTACCAGTACTCCCACTCAAAGGATTCTATTTTGGCAGGAACTTAGTAAGAAAAACCGGCGTTTCATGATCTACGTCCACTCCAAGGGAATGATAGTGGACGATGAGTATGTGATAATCGGTTCTGCTAACATCAATCAACGCTCTCTAGAAGGAACCAGAGATACTGAAATCGCAATCGGTGCATATCAGCCTCGTCATACAAGGAGACAGAGACATGCAACTCCACATGGAGAGATATATGGATACAGGATGGCACTGTGGGCAGAGCACACGGGTACTTTAGAGGATTGTTTTGAGCATCCGGAAAGTGTTGAATGCACTAGACGTATAAAATGGATGGGTGAGCAGAACTGGAAACAATTTGCAGCTGATGAAATAAGTGAAATGGAAGGCCATCTACTCAAGTATCCAGTTGAGATTGATAGAATAGGAAAGGTGATGAAGCCTCTTCCTGGTTGTGAAACATTTCCAGATATGGGCGGCAGAATCGTCGGAACATTTTATGGTATTCAAGAAAATCTAACCATATGA	TAKKGSWVEKQETGTIYTHHQKSVIVDADAGNFRRKVVAFVGGLDLCKGRYDTRKHQIFSTLQSVHKDDYHNPNYLGPAVGCPREPWHDLHCRIDGPAAYDILTNFEERWLKASKQRSSFQKMKASYDDSLLKLERIPDMLGLPEASSLTDNDRESWHVQVFRSIDSNSVKGFPKDPKEATNRNLACGKNLLIDMSIHTAYVEAIRAAQRFIYIENQYFLGSSFNWDNYKDLGANNLIPMEIALKIANKIRVKERFSVYIVIPMWPEGVPTSTPTQRILFWQELSKKNRRFMIYVHSKGMIVDDEYVIIGSANINQRSLEGTRDTEIAIGAYQPRHTRRQRHATPHGEIYGYRMALWAEHTGTLEDCFEHPESVECTRRIKWMGEQNWKQFAADEISEMEGHLLKYPVEIDRIGKVMKPLPGCETFPDMGGRIVGTFYGIQENLTI	n.a.
Rs_148093	Rs_148093__Cluster-14775.58191;orf1	17.549	184.156	-3.35768	0.00027316	0.0101772	Transcript DEG	auxin-repressed 12.5 kDa protein	dormancy-associated protein homolog 3-like isoform X1 [Henckelia pumila]		sp|Q8LD26|DRMH3_ARATH	Dormancy-associated protein homolog 3	2.55e-52								other_or_unresolved																	GCTGCGCACATGGGGTTACTAGACCAGCTCTGGGATGACACCGTCGCCGGCCCCCTGCCGGAAAATGGCCTGGGAAAACTCAGAAAACAGTCTACTTTCAGCTTCAGATCTACCTCCGGCAAGGATTCTGATGGTTCAGATCGAAGATCATTGGGAGAAGAGGCGGCGGAGGATGCAACGAGGGTTACAAGAAGCATTATGATAGTAAAGCCGCAGCAACTTAGTATGAGAGACTCGCCGCCAGTTTCTCCGGCCGGATCCACTCCGCCGGTGTCTCCTTTCTCCTGTAAGCTTTTAATTCCAAGCTCACTCGATTTTTTACAGTTCGTTCCTCACTCAGGTAGGATGATTCATTATTTTCGTGTGATACGGGTATGA	AAHMGLLDQLWDDTVAGPLPENGLGKLRKQSTFSFRSTSGKDSDGSDRRSLGEEAAEDATRVTRSIMIVKPQQLSMRDSPPVSPAGSTPPVSPFSCKLLIPSSLDFLQFVPHSGRMIHYFRVIRV	n.a.
Rs_148114	Rs_148114__Cluster-14775.89042;orf1	85.9853	430.209	-2.31485	0.00139245	0.0266471	Transcript DEG	PREDICTED: probable pyridoxal 5'-phosphate synthase subunit PDX1	LOW QUALITY PROTEIN: probable pyridoxal 5'-phosphate synthase subunit PDX1 [Primulina eburnea]		sp|Q39963|PDX1_HEVBR	Probable pyridoxal 5'-phosphate synthase subunit PDX1	1.61e-203								other_or_unresolved																	ATCGAATCGAAAATGTCCGGAAGTGGAGTAGTAACCGTTTATGGTAACGGCGCAATCACGGAGACTGCTAAACAGTCTCCGTTCTCCGTCAAGGTGGGCCTCGCCCAGATGCTCCGCGGCGGCGTAATCATGGACGTCGTTAACGCCGAGCAAGCCCGTATCGCCGAGGAAGCAGGCGCGTGTGCTGTCATGGCCTTGGAACGCGTTCCGGCCGATATCCGTGCTCAAGGTGGTGTGGCCCGTATGTCCGATCCGCAGCTAATCAAGGAAATCAAGCAGGCGGTCACCATCCCCGTCATGGCCAAGGCCCGAATCGGCCATTTCGTGGAGGCCCAGATACTCGAAGCCATCGGAATCGACTACGTCGACGAATCCGAAGTGCTGACCCTCGCCGACGACGAGAACCACATCAACAAGCACAATTTCCGCATCCCCTTCGTGTGCGGCTGCCGGAACCTCGGCGAGGCGCTGCGCCGTATCCGTGAGGGCGCCGCTATGATTCGCACCAAGGGGGAGGCTGGTACGGGTAACATCATAGAGGCCGTGCGACACGTGCGATCCGTGATGGGCGATATCCGCGTGCTCCGCAACATGGACGATGACGAGGTGTTCTCCTTCGCGAAAAAGATCCAGGCGCCGTACGATCTGGTGATGCAGACCAAGCAATTGGGTAGGCTTCCTGTGGTCCACTTCGCCGCTGGTGGTGTGGCGACTCCGGCGGATGCGGCGCTGATGATGCAATTGGGATGCGACGGCGTGTTTGTTGGGTCTGGTGTGTTCAAGAGCGGTGACCCGGCGCTACGTGCGCGTGCGATTGTTCAGGCGGTGACCCACTACAGTGACCCACAGGTGCTGGCGGATGTGAGTTGCGGACTCGGGGAAGCCATGGTGGGTATTAATCTCAACGATGGAAATGTGGAGAGGTACGCTAATAGGTCCGAGTGA	IESKMSGSGVVTVYGNGAITETAKQSPFSVKVGLAQMLRGGVIMDVVNAEQARIAEEAGACAVMALERVPADIRAQGGVARMSDPQLIKEIKQAVTIPVMAKARIGHFVEAQILEAIGIDYVDESEVLTLADDENHINKHNFRIPFVCGCRNLGEALRRIREGAAMIRTKGEAGTGNIIEAVRHVRSVMGDIRVLRNMDDDEVFSFAKKIQAPYDLVMQTKQLGRLPVVHFAAGGVATPADAALMMQLGCDGVFVGSGVFKSGDPALRARAIVQAVTHYSDPQVLADVSCGLGEAMVGINLNDGNVERYANRSE	n.a.
Rs_148172	Rs_148172__Cluster-14775.63578;orf1	16.1045	294.334	-4.18573	9.70256e-05	0.00544855	Transcript DEG	PREDICTED: wiskott-Aldrich syndrome protein family member 2-like	protein SRC2 homolog [Primulina huaijiensis]		sp|O04023|SRC2_ARATH	Protein SRC2 homolog	2.56e-96								other_or_unresolved																	CACAACCGCAAATCAAGTAACTCAAAGATTTCTTCTGCCTCTACTAATTCAACAAAAAAATCAAATAACCCTGTTTTTCTCAGTTTCATCATATCCCATACTCCGAACTCAGAGTCAATTCTAGCCAGTGAAAGTTCAAGATTCGCGATGGAGTACCGGCGGTTGAACATCACCTTGATGTCGGCTGAAGGGTTAAAGGACATGAATATGTTCTCGAAGATGGATGTTCACGCCGTGGTTTCGATCGAAGGCTATTCCAAATCGAAACAGAAAACGTTTGTAGACAAGGATTGCGGATCCAACCCAAAATGGAATCACCGTATGGAATTTGCCGTCGACGAGCCGTACCTCACGAAGCCGGGACTCTCTCTCCTCTTCCAGATCAAGGCGGATAGCAAAATCGGCAGAGATAAAGAGATCGGATCCGTTACGGTTACAATCGAAGATCTATTCAGAAACAATTCGTCGGGAGATAAAGTTGTCGAATACCAGATCCGCAGTTCCTCCGGGAAACCCAGGGGATCGCTGAAGATCTCGTACAGTTTTGGGGAAAAATTCACGCAGCAACAACCGGAGGTGAAAAGGCACAAGGAGGAGCCGATGATGGCGTATCCGGCGGCGCATCAGTCGCCGTATGGTGGTGGTGGGCCGAGTTACCCGGCGCAAGGTTATCCGGGAAGAACAGGGTATCCTCAGCAGTACGGCGGCGGCGGCGGCGGCGGGTATAATGGGTACCCGCCTCAGGGTGGGTACGGGTACCAGGCTCCGCCGCAGGGATATGGGTATGGATATGGTACGTATCCGCCGAGGAAGAATAGGATGGGGATGGGGGGGATGGGGATGGGATTAGGTGCGGGATTGCTTGGGGGATTGCTCGTTGGAGATATGATTTCTGATATTGGGGATTCGTCGTCGTACGCAGATGGATACGGTGACGGCATGGGTGATATGGGTGGCTTCTAG	HNRKSSNSKISSASTNSTKKSNNPVFLSFIISHTPNSESILASESSRFAMEYRRLNITLMSAEGLKDMNMFSKMDVHAVVSIEGYSKSKQKTFVDKDCGSNPKWNHRMEFAVDEPYLTKPGLSLLFQIKADSKIGRDKEIGSVTVTIEDLFRNNSSGDKVVEYQIRSSSGKPRGSLKISYSFGEKFTQQQPEVKRHKEEPMMAYPAAHQSPYGGGGPSYPAQGYPGRTGYPQQYGGGGGGGYNGYPPQGGYGYQAPPQGYGYGYGTYPPRKNRMGMGGMGMGLGAGLLGGLLVGDMISDIGDSSSYADGYGDGMGDMGGF	n.a.
Rs_148299	Rs_148299__Cluster-9982.0;orf1	4.63239	61.9807	-3.78006	0.00036429	0.0120425	Transcript DEG	peptidoglycan-binding LysM domain-containing family protein	peptidoglycan-binding LysM domain-containing family protein [Dorcoceras hygrometricum]				1e-51								other_or_unresolved																	ACCCAAATCATCCTCCAAAAACCCATTTACTTCGGCACTCAAACGATTCATAAAAACATGGGTTTTTGTTCCTCTGCGTTAAAGTTGGTAAAAGGGTCTCTTCCAGCCGCGTACACCGTATCTTGGTACTCCGCCGTCGTTTTATTAGGATTCATCATACTCGGCGGCACAGCCACGGAAAGTTATTCAGCTGCGGCCACCGTGGGAGGTGGCAATGGAGCAAATCTGCTGCGGACACGGCCGTGCGATGAGATATATGTTGTCGGAGAAGGTGAAACTCTGCACACAATTAGCGATAGGTGCGGCGATCCTTTTATTGTGGAGCGTAATCCACATATTCATGACCCGGATGATGTTTTCCCCGGCCTTGTAATAAAAATTACTCCCACTCCCTTGTAA	TQIILQKPIYFGTQTIHKNMGFCSSALKLVKGSLPAAYTVSWYSAVVLLGFIILGGTATESYSAAATVGGGNGANLLRTRPCDEIYVVGEGETLHTISDRCGDPFIVERNPHIHDPDDVFPGLVIKITPTPL	n.a.
Rs_148325	Rs_148325__Cluster-14775.24989;orf1	0	21.3297	-7.70724	0.00325829	0.0437409	Transcript DEG	Catechol oxidase	LOW QUALITY PROTEIN: aureusidin synthase-like [Primulina tabacum]		sp|P43309|PPO_MALDO	Polyphenol oxidase, chloroplastic									other_or_unresolved																	CACAAAATCCATTCTGATGACGAATTGGATCGTATCTGGCAGAGGGAATTCTCAGGAGCAAAAATCCTATCATACCCGAGAAATTTCATCACCAATCAAATCCCGATAATTGTTCTTTCAGTTGCGAGTGATCCGCTTATCTCCCGTAAATTGAGGAATGAACCCGAAAAAAAAAAAAACCCTTCGCCCGCCTCGGTGCATCACCCTCTTGGCTGGTCTGAACCACCACCGAACTCTGTACTCATCGGCGAACCTATCCGGTCACCATCCTGGATAACAGTACCTGCGGGAAACATTCTTCGTCGCAATTTTCCCTCCTCTGACATAAGGCACTGGGAGCAGCAAAAGATTACTTGCTGGAGTTTTTGTGTGATATTGATTGAATTGGTGCTTTTCTTCGGGAGCGCACACAGAGGCGGTGACCCGAATCCAGGAAGCTGGTCGATCGAGGATATCTCACATGGCCCTGTTCATGTATGGGCCGGTGACTCCACGCAGCCAAATTTTGAGGACACTGTTTTGGAATCTGAAATCCCGTGCTAA	HKIHSDDELDRIWQREFSGAKILSYPRNFITNQIPIIVLSVASDPLISRKLRNEPEKKKNPSPASVHHPLGWSEPPPNSVLIGEPIRSPSWITVPAGNILRRNFPSSDIRHWEQQKITCWSFCVILIELVLFFGSAHRGGDPNPGSWSIEDISHGPVHVWAGDSTQPNFEDTVLESEIPC	n.a.
Rs_148494	Rs_148494__Cluster-49444.0;orf1	7.73897	0	5.25346	0.000372536	0.0122034	Transcript DEG	protein ENHANCED DISEASE RESISTANCE 4-like isoform X3	uncharacterized protein [Primulina eburnea]		sp|Q9FHK4|EDR4_ARATH	Protein ENHANCED DISEASE RESISTANCE 4	8.43e-103								other_or_unresolved																	GCGCTGTCACAGTTGATTGGATTAAAGTATCTAAATATGACTCCTCCAGTGAGAATGAAAATTCGACTTGTGCTATGCCCGAGATGTCGAAAACTTCTGCCAGAGTTGCCTGATATTTCTGTGTACAGATGTGGCGGATGTGATACCATTCTCCAAGCTAAAAGTCAAAAAATGAAGGCAAATCCTTCGAGTAGCTCTTATCTTGATTGTCGTAGTCCACCCAAGGAAGAATCTTCACCTGATAAAGACAACATAGGATTTCGAGATGAAAGTGTGGGAAGCAGTAGTGAACTGTCTGAGTATAGAAGTGCCTACGATGGACTTTGTAGTTCACCGGAGTTTAATCGTGACACAGGAAAATGTTCATCGCTTCAGAAAGATTTTGAAATATATGACAACAAATTACACGATTCAGATGAGGATTCAACTGGTGGTGGGAATTTTTCTGGTGAAATCTCAAGCTCAACAAAAGCCAGCGAAAACATTTATTTTGATCGAACCACCAAAGTTGATCAACCCAACGCCAACGGTGAACGATCTCCAAGAGGAGAGGAGAAATTAATGGATGAGGTTCAAAAGTTTTATGGGCATGGAGATCAGGAGAGTCGATTGCAACATGTTGATACTGAACATAGAGAAGGGCTTGATGATAATTATTCTCATCTAAAACATGATATTGTTTCAGAAAATGAAGCCACGAGATCGAACCAAGATTTCACTAATCAACATAAGGAAGAGTCTTCCTCGGATAAATACAGCAGTTTGGGCATGCCTGACATTGACCATTGTCAGGATGAAGATTCACCAGTTGAAGAATCCGTAAATCACGACAAAGTAAAATGTTGTTTGGACATAGATTCCAAGAGATATGTCGGAGAATTACACGAGTCAGATGTGCAATGGGTTGCAGGTGGAAACATTTCTAGGGATATTCCTAGTTCCAGTGAGTTGGTT	ALSQLIGLKYLNMTPPVRMKIRLVLCPRCRKLLPELPDISVYRCGGCDTILQAKSQKMKANPSSSSYLDCRSPPKEESSPDKDNIGFRDESVGSSSELSEYRSAYDGLCSSPEFNRDTGKCSSLQKDFEIYDNKLHDSDEDSTGGGNFSGEISSSTKASENIYFDRTTKVDQPNANGERSPRGEEKLMDEVQKFYGHGDQESRLQHVDTEHREGLDDNYSHLKHDIVSENEATRSNQDFTNQHKEESSSDKYSSLGMPDIDHCQDEDSPVEESVNHDKVKCCLDIDSKRYVGELHESDVQWVAGGNISRDIPSSSELV	n.a.
Rs_148495	Rs_148495__Cluster-24919.1;orf1	17.7967	0	6.38156	0.000556346	0.0155281	Transcript DEG	NUCLEAR FUSION DEFECTIVE 4	protein NUCLEAR FUSION DEFECTIVE 4 [Primulina huaijiensis]		sp|F4I9E1|NFD4_ARATH	Protein NUCLEAR FUSION DEFECTIVE 4	0								nuclear																	ACTTTCTGCCCATTTTCTTCACCAAATTCGGTGATCAAACCAAGAAATATGGGCATTGCCACCGCAGGCACTTTTAGGGGCGGTAGCCTGCTAGCCTTCGGAGTCACCGTAATTCGGGGCCGATGGTTTTCTCTTTTCGCATCTTTCCTCATCCTGGCCGGAGCAGGAGCAACATATCTTTTTGGAGTTTACTCCAAAGAGATAAAATCATCTCTTGGATATGACCAAACAACCCTCAATCTCCTAGGATTCTTTAAGGATCTCGGTGCCAATGTTGGGGTTTTTTCTGGCCTCATTGCTGAGATAACCCCAACATGGTTTGTGTTACTAATCGGATCTGCCATGAATTTTGCAGGGTATTTCATGATATGGCTTTCTGTCACAGGCAAGATTTCGAAGCCGAAAGTTTGGCAGATGTGCATCTACATATGCATTGGGGCAAATTCCCAGAATTTTGCGAATACAGGTGCTCTTGTTACTTCTGTGAGAAATTTTCCACAAAGTAGAGGGATTATGTTAGGTTTGTTAAAGGGTTTTACAGGATTGAGTGGTGCCATTCTTACACAGATTTATCTGGCTGTCTATGGAAATGATTCTAAAGCACTTATTCTTTTGATTGCTTGGCTTCCTGCTGCTCTGTCTGTGGTTTTTGTGTATACAATTCGTGCAATGAGGGTTGTTAGAAACCCGAATGAGCTTAAAATGTTTTACCAGTTTCTGTATGTGTCAATTGTGCTGGCATTGTTTATAATGGTCATGACTATAGTACAGAGAGTGGTGAGTTTCTCACAGGCAGCATATGCAGGGAGCGCTACTGTAGTATGTGCCTTACTCTTTGTCCCACTTTTGATAGCCATTAGGGAGGAATCGATAACTTGGAACCAAACGAACCGTCCCTTAAAATCTAATCTTCCTCAGATAGCCATAGAGAGTTCATCTGTTGAAGAAACTCAACTTGATGCCTCAAAGCCAGAAAATAAGCCAAATCACACACCCTGCTTTGCGAACATATTCGATAAACCAGAAAGAGGGGAAGATTACACCATTTTGCAAGCACTTTCGAGCACCGATATGCTGATTCTGTTTCTGGCAACTTTTTGTGGCCTGGGATCAAGCTTAACAGCCGTTGACAACTTGGGACAGATTGGGGAATCGTTAGGATATCCGACGAAAACTATAAAAACGTTTGTATCCCTTCTCAGTATATGGAACTACTTTGGCAGAATCTTCTCAGGATTTGTGTCTGAAAGCCTCCTTGCCAAGTACAAATTTCCAAGACCCCTTATGATGACATTAATCCTATTCTTATCCTGCATCGGGCTTTTACTGATTGCGTTTCCGTTCAAGGGTTCCGTCTATTTTGCATCAATGATCATCGGTTTCTCATTTGGTGCTCAATTGCCACTTATATTTGCCATAATTTCTGAACTTTTTGGCCTGAAATACTACTCTACTTTATTCAACTGTGGGCAATTGGCTAGTCCACTTGGCTCCTACATTTTGAATGTGAAAGTTACAGGACCCCTTTATGATAAAGAGGCGTTGAAGGAGTTGGCAAAGAAGGGAATAACAAGATCATCTGTGAAGGAACTGACTTGCATTGGCACTCAATGCTACCGATTGGCATTCGTGATTTTGGCCTCGATCACCTTCTTTGGTGCCCTTTCGTCTCTGATTTTAGTGGCGAGAACGCGCGAATTTTATAAAGGCGATCTGTATAAGAAGTTCAGGGATGAAGCTGAGGCAGAAATGGATGTATCAATCAGTAAATGA	TFCPFSSPNSVIKPRNMGIATAGTFRGGSLLAFGVTVIRGRWFSLFASFLILAGAGATYLFGVYSKEIKSSLGYDQTTLNLLGFFKDLGANVGVFSGLIAEITPTWFVLLIGSAMNFAGYFMIWLSVTGKISKPKVWQMCIYICIGANSQNFANTGALVTSVRNFPQSRGIMLGLLKGFTGLSGAILTQIYLAVYGNDSKALILLIAWLPAALSVVFVYTIRAMRVVRNPNELKMFYQFLYVSIVLALFIMVMTIVQRVVSFSQAAYAGSATVVCALLFVPLLIAIREESITWNQTNRPLKSNLPQIAIESSSVEETQLDASKPENKPNHTPCFANIFDKPERGEDYTILQALSSTDMLILFLATFCGLGSSLTAVDNLGQIGESLGYPTKTIKTFVSLLSIWNYFGRIFSGFVSESLLAKYKFPRPLMMTLILFLSCIGLLLIAFPFKGSVYFASMIIGFSFGAQLPLIFAIISELFGLKYYSTLFNCGQLASPLGSYILNVKVTGPLYDKEALKELAKKGITRSSVKELTCIGTQCYRLAFVILASITFFGALSSLILVARTREFYKGDLYKKFRDEAEAEMDVSISK	n.a.
Rs_148508	Rs_148508__Cluster-14775.24619;orf1	22.7017	3.39834	2.71131	0.0028236	0.0403567	Transcript DEG	hypothetical protein F511_12854	uncharacterized protein [Primulina huaijiensis]				0								other_or_unresolved																	CTTCGGTTTCAAAAAATCCCACAAACATTCACTGATCTTTACAAAAACAAGCCTTTTCCACAAACATGCGTAGCCTCGTCTTCATTTGCTAGTGCGGGGACGCCAGAATGGAACTCCAAGATTATCCAGTATCAAAATGAGAATTATGTCGAAAAAAACAGATCCCAGGACAAGAAAAAGGAAAAAGAAGAAGTAAAAGTTGGAGAAGAAGAGGAGATTTTAGTTGAAAGAACGGTGCAGTGTGAAGTGGAAGTGATATCATGGAGGGAACGCAGAATAAGAGCTGAGATATCAGTTAATGCTGATGTCGAGACTGTTTGGGATGCTCTCACTGATTATGAAAGACTTGCTGATTTCATACCAAATCTAATTAGCAGTGGGAGAATCCCTTGCCCACATCCAGGGCGGATATGGTTGGAGCAAAGAGGCTTGGAAAGGGCACTGTATTGGCATATAGAAGCTCGTGTTGTCTTGGATCTTCAAGAATTTACCAACTCTGAAAATGATCGCGAGCTTCACTTTTCTATGGTTGATGGAGATTTCAAGAAATTTGAGGGCAAATGGTCTGTTAAGTCTCAAAAAGGGTCTCCGACCACAACTTTGAGTTATGAAGTGAATGTCATACCAAGGTTCAATTTCCCTGCAATATTTTTGGAGAGGATTATTAGATCTGATCTTCCTATAAATCTTCAAGCCATAGCACGGCGATCAGAAAGTGTTTTTGAAGGAAATCAACATACAGTTATCTCTCAAAATTCCTTGAATGCATCATCTTTGCATTCTCTTGCTCTTGGAAACATGGAAATTGATGGTGCAGTTGTAGTGAAGAAAGATACAAAGGAAAAATATGTCAAAGCTTCCTTTGGTCCGTTATCCCCTTCAACTGGTGAATCAAACACTAATTGGGGAATATTTGGGAAGTCTTGTCCAATCGACAGGAAATGCACCGTGGATGAAGTTCATCTCCGTAGATTTGACGGCTTACTGGAAGATGGAGGTGTTCATAGGTGTGTACTTGCCTGCATAACAGTGAAAGCTCCAGTTCGTGCAGTGTGGAATGTTCTCACAGCTTATGAAAGTCTTCCTGAGATAGTTCCAAATTTAGCGATCAGCAAGGTTTTATCTCGAGAAAACAATAAAGTCCGCATTCTCCAGGAAGGATGCAAGGGTTTGCTTTACATGGTTCTGCATGCACGTGTTGTTCTTGATTTGTGTGAACGTCTTGAGCAAGAAATCAGCTTTGAGCAGGTTGAAGGAGACTTTAACGCCTTTCGAGGGAAATGGATCTTGGAGAAATTAGGAAGTCACCACACACTGTTAAAGTATTTAGTGGAGTCAAAAATGCATAAAAACTCCTTTCTCTCTGAAGCTATCATGGAAGAGGTCATTTATGAAGATCTCCCTTCAAACTTGTGTGCCATTAGAAATTATGTAGAAGAACGGGAGATCAGACATGATCAGGAGAGGCTCTACCATGACGGTAATATAGAGGGACTGACGACTTCGTTAAGTAATGAGAGCTCATATAATGTCGCAACTCCAGCCAAGCTTTCTGATTGTAGCAGTGCAAGTCCATCCAGACAAAGATCTAGAATTCTTGGCTTGCAGACGGATATTGAAGTTCTTAAATCTGAGCTTTTGAATTTCATTTCTGAACATGGGCAGGAAGGATTTATGCCCTTGAGAAAGCAACTGCGGAAGCAAAGGCGTGTGGACATCGAGAAGGCAATTACACGAATGGGAGGTTTTAGAAGAATTGCTTCATTAATGAACTTGTCCCTTGCCTATAAACACCGAAAGCCAAAAGGGTACTGGGACAATCTCGAAAATTTGGAAGAAGAGATAAATCGGTTCCAAAAAAACTGGGGTATGGATCTGTCATTCATGCCCAGCAGAAAATCCTTTGAACGTGCAGGGCGATATGACATTGCTCGTGCACTGGAAAAATGGGGAGGGCTTCATGAAGTATCCCGCCTTCTGTCACTCAAGGTGAGGCACCCTAATAGACAAACTACCATTTCCAAAGAAAAGAAGACCGATTACCTTGGATCTTATAACATAAATGGCCTGGAGAAGATACCATCTAAAACCTTTGTTTCTCAAGATACACAAAAGTGGCTGATGAAACTGAAGGATTTTGATATAAATTGGGTCGAATAA	LRFQKIPQTFTDLYKNKPFPQTCVASSSFASAGTPEWNSKIIQYQNENYVEKNRSQDKKKEKEEVKVGEEEEILVERTVQCEVEVISWRERRIRAEISVNADVETVWDALTDYERLADFIPNLISSGRIPCPHPGRIWLEQRGLERALYWHIEARVVLDLQEFTNSENDRELHFSMVDGDFKKFEGKWSVKSQKGSPTTTLSYEVNVIPRFNFPAIFLERIIRSDLPINLQAIARRSESVFEGNQHTVISQNSLNASSLHSLALGNMEIDGAVVVKKDTKEKYVKASFGPLSPSTGESNTNWGIFGKSCPIDRKCTVDEVHLRRFDGLLEDGGVHRCVLACITVKAPVRAVWNVLTAYESLPEIVPNLAISKVLSRENNKVRILQEGCKGLLYMVLHARVVLDLCERLEQEISFEQVEGDFNAFRGKWILEKLGSHHTLLKYLVESKMHKNSFLSEAIMEEVIYEDLPSNLCAIRNYVEEREIRHDQERLYHDGNIEGLTTSLSNESSYNVATPAKLSDCSSASPSRQRSRILGLQTDIEVLKSELLNFISEHGQEGFMPLRKQLRKQRRVDIEKAITRMGGFRRIASLMNLSLAYKHRKPKGYWDNLENLEEEINRFQKNWGMDLSFMPSRKSFERAGRYDIARALEKWGGLHEVSRLLSLKVRHPNRQTTISKEKKTDYLGSYNINGLEKIPSKTFVSQDTQKWLMKLKDFDINWVE	n.a.
Rs_148539	Rs_148539__Cluster-14775.74087;orf1	542.723	213.717	1.34441	0.00054335	0.0152969	Transcript DEG	Retrovirus-related Pol polyprotein from transposon TNT 1-94	Cysteine-rich RLK (receptor-like protein kinase) 8 [Dorcoceras hygrometricum]		sp|Q94HW2|POLR1_ARATH	Retrovirus-related Pol polyprotein from transposon RE1	1.27e-246								other_or_unresolved																	GGTTTAGGGCATATTGCAAAGCATTGCACCACTAAAAAATGCAATTATTGCAAGAAGCCCGGCCATCTTCTTCCCGAATGTCCCACTCGCCCACCAAAACGCCACACCACAGGATATCAAGCTGCAATTGGTTCTTCTTCCACCACCACGGATGCGCCTTCCACCCTCACTCCTGAAACGGTGCAACAGATGATTATTTCTGCTCTGTCTGCGTTGGGTCTTCAAGGTAAAAATTCTGCTTCCCTCGCCTCTTGGTTGATTGACTCAGGGGCCTCAAATCACATGACCAAGTCTACTGCCAATCTTCATAATGTTCGCCCATATTCGGGACCATTACAGATTACCATTGCTAATGGTACTCAGTTACCGATCCATGCCACTGCTGATGTGAACTCTACTTTTCGGGATGTGTTTGTGTCTCCCGCACTCAGTACTAGTCTTATTTCAGTTGGACAGTTAGTTGATGACAATTATAATGTTTCTTTTTCTCGTTCTGGTTGTCTTGTGCAGGATCAGGTGTCGGGGAAGATTCTCGCGAAGGGGCCTAAAGTTGGACGTTTATTTTTTTTACATTTTTCAATTCCGCCAGTTGTTTCTTTCGCTTGTAATACAGTTCACCATAATAATGTATTATGGCACAAACGTTTAAGTCACACTAATTCGCTTATTTTTTCTCGTATAATAAAGTCATGTATCTTGGGTAAATATAATTGCTTTTCATCCCTTACTTTTCCCGACTGTATTACATGTAAGTTAGGTAAAAGTAAGTCTCTTCCTTTTCCTGATCAAGGTACACGTGCTCAAAATTGTTTTGATCTAATACATAGCGATGTTTGGGGTATTTCGCCGGTTATTTCTCATGCCAAATACAAATATTTTGTCACGTTCATCGACGATTATAGCAAATATACCTGGATCTATTTTTTACGGGCTAAATCCGAGGTATTTTTTATGTTCCAGCAGTTTGTAGCTTTGGTGGACACTCAATTCTCGAAACATATCAAAGTCTTACGTTCTGATTCGGGGGGGGAATATATGTCTACTGCATTTCAATCATTTCTCAAACAAAAGGGTATAGTTTCACAACATTCGTGTCCATATACACCACAACAAAATGGGGTAGCCGAACGTAAAAATCGCCATCTCCTTGATGTTACTCGTACATTGTTACTTGAGTCAGCTGTACCTTCTCAATTTTGGGTTGAAGCCCTATCTACCGCGGTTTTTCTTATCAACCGTCTACCGTCTCGTGCATTAAACTTAGCCTCGCCTTACTACCGTCTCTATAATCGCATGCCCAGTTATCAGAACTTACATACCTTTGGTTGCGTTTGTTTTGTACACTTACCAGGTCATGAACGACACAAGTTGTCGGCTCAAGCTACTAAATGCGTCTTCATGGGCTATAGTAACTCGCACAAAGGCTTTATTTGTTATGAATGTTCTTCTAACAAATTTCGTATTTCTCGACATGTTGTTTTCTTTGAAAATCAATATTACTTTAGCAGCACTCTGGCTCCATCGTCGACTTCATCAACAGTTATGCTTCCATCATTTGATTCTGTGTCTTCTACTCCTCAACGCTTCAAACCTGGCTTGGTGTATGAAAGAAAACGTCCTGCTGCGCCACTTCGTGAGCCCGACCCCCCACCTGATCCGGTTCAGCAACTGGATCCTGATCCGGAAACATTGCTTCGTCGTTCGACTAGGTCGTCTCGTGCACCTGATAGGTATGGCTTCTCTCCGACCTCATTCCATACTACCTTGTCCTCTAATCCAATTCCCAGATCTTACTCCGAAGCTGTCAAGCTTCCATACTGGGAAAAAGCAATGGCCGACGAATTACAGGCCCTTCAAGAAAATGATACATGGGATGTGGTATCATGTCCACCCAATTTTAAAGCAATTGGTTGCAAATGGGTATTTTCTGTCAAGCTTCGTTCAGACGGGACCTTGGATCGCTATAAAGCCAGATTAGTTGCTCTTGGCAATCACCAAGAATATGGAATCAATTATGAGGACACATTTGCACCTGTCGCCAAAATGACCACTGTTCGCACAATTCTTTCGATTGCCGCTTCTCGGGGTTGGCCACTTCATCAAATGGATGTCAAAAATGCATTTCTCCATGGTGATCTCAAAGAAGATGTTTACATGAAACTCCCTCCTGGGTTTCCTTCTCCTTCTTCAACGGCAGTCTGTAAATTGAAACGTTCTCTTTATGGACTCAAACAAGCACCACGAGCCTGGTTTGATAAATTTCGCACAACACTGCTTCGTTTCTCATTTCAGCAAAGTAAGTATGACTCCTCCTTATTTCTTTGCAAAACAACGGCAGGTGTTGTCCTCCTCCTAGTCTATGTGGACGATATTGTCATTACTGGGACAAATTCTCCTCTGATCACCCGTCTACAACAGCATCTTCATGCTTCTTTCCACATGAAGGATCTTGGTCCACTTACATATTTCTTGGGGTTAGAAATCTACAGTGATTCTTCTGGCATTTTCTTAAATCAGCACAAATATGCCCAGGATCTTATCACCCTGGCTCGCCTTGATGAAACTCCCTCTGTCGATACTCCATTGGAAATCAATGTGAAATATAGGCGCGATGAGGGTGATCTCCTCTCTGACCCTACTATGTATCGCCAATTGGTTGGAAGCTTGAATTATTTAACAATCACGCGGCCTGACATATCTTTTGCAGTTCAACAAGTTAGCCAGTTCATGCAATCTCCACGACACTTACATCTCGCTGCAGTCCGTCGCATTATTCGATATCTAAGTGGCTCACCATCTTGTGGTTTATTTTTCCCCACCGGCAATCCACTAAATCTCATTGCTTACAGTGATGCAGATTGGGCTGGGTGCCCGGACACTCGTCGATCAGTTACAGGATGGTGCATGTTTTTGGGTACGTCCTTAATCTCTTGGAAAAGAATGAAACAAGCCAGAGTCTCCAAATCATCTACAGAATCTGAATATCGGGCGATGTCTGCTGCTTGTTCCGAAATTCTTTGGCTCCGTGGTCTTTTAAGCGAAATTGGGTTTCCCCAAACCCAACCCACTCCACTTCATGGCGACAACACAAGTGCTATTCAAATTGCCACCAACCCGGTCTTCCACGAGCGTACTAAACATATTGAAGTTGATTGTCATTCTATTCGCGAGGCGGTAGACAACAAGACTATCACTTTACCGCATGTTTCAACTGATCTTCAACTTGCAGACATCTTCACCAAATCCATGACTCGACAACGTCATCAATTCTTAATTGACAAATTGCTGCTCAAAACCAGCATCAATTTGAGGGGGGATGACAGTGTAAATTAG	GLGHIAKHCTTKKCNYCKKPGHLLPECPTRPPKRHTTGYQAAIGSSSTTTDAPSTLTPETVQQMIISALSALGLQGKNSASLASWLIDSGASNHMTKSTANLHNVRPYSGPLQITIANGTQLPIHATADVNSTFRDVFVSPALSTSLISVGQLVDDNYNVSFSRSGCLVQDQVSGKILAKGPKVGRLFFLHFSIPPVVSFACNTVHHNNVLWHKRLSHTNSLIFSRIIKSCILGKYNCFSSLTFPDCITCKLGKSKSLPFPDQGTRAQNCFDLIHSDVWGISPVISHAKYKYFVTFIDDYSKYTWIYFLRAKSEVFFMFQQFVALVDTQFSKHIKVLRSDSGGEYMSTAFQSFLKQKGIVSQHSCPYTPQQNGVAERKNRHLLDVTRTLLLESAVPSQFWVEALSTAVFLINRLPSRALNLASPYYRLYNRMPSYQNLHTFGCVCFVHLPGHERHKLSAQATKCVFMGYSNSHKGFICYECSSNKFRISRHVVFFENQYYFSSTLAPSSTSSTVMLPSFDSVSSTPQRFKPGLVYERKRPAAPLREPDPPPDPVQQLDPDPETLLRRSTRSSRAPDRYGFSPTSFHTTLSSNPIPRSYSEAVKLPYWEKAMADELQALQENDTWDVVSCPPNFKAIGCKWVFSVKLRSDGTLDRYKARLVALGNHQEYGINYEDTFAPVAKMTTVRTILSIAASRGWPLHQMDVKNAFLHGDLKEDVYMKLPPGFPSPSSTAVCKLKRSLYGLKQAPRAWFDKFRTTLLRFSFQQSKYDSSLFLCKTTAGVVLLLVYVDDIVITGTNSPLITRLQQHLHASFHMKDLGPLTYFLGLEIYSDSSGIFLNQHKYAQDLITLARLDETPSVDTPLEINVKYRRDEGDLLSDPTMYRQLVGSLNYLTITRPDISFAVQQVSQFMQSPRHLHLAAVRRIIRYLSGSPSCGLFFPTGNPLNLIAYSDADWAGCPDTRRSVTGWCMFLGTSLISWKRMKQARVSKSSTESEYRAMSAACSEILWLRGLLSEIGFPQTQPTPLHGDNTSAIQIATNPVFHERTKHIEVDCHSIREAVDNKTITLPHVSTDLQLADIFTKSMTRQRHQFLIDKLLLKTSINLRGDDSVN	n.a.
Rs_148570	Rs_148570__Cluster-34732.1;orf1	13.552	0.755284	4.13141	0.00371415	0.0471918	Transcript DEG	pentatricopeptide repeat-containing protein-like	pentatricopeptide repeat-containing protein-like [Dorcoceras hygrometricum]				1.03e-77								other_or_unresolved																	GGTTGTGGAATGATGAACAAGATTACTATGCCACCACTGCTCCTTCCCAGGCGACATGTGTGGGGTATCACTTTTTTACCAAAAATCTTCAATTCCCCTTTCATGAGTTTATCCACTTCGTGCCGTGTTACACATGTTGCATACTTATCGTCGGATGATAATGTTCAAGTGCAACAGAGAATCCGGAAGCACACAACTGCAGTTAGTATCGTAAATAACCACAACTCTTTGAATTTCATGAGGCATGTGAAACCAACTAAATTCGACTATAATGTGACGATTTATGATTATTTCAAGTCAAAGAGTGTCGTGCCTGATGAGTTGTTTGAGATTTATATTCAGATGAAAAGATTCGGTCCGAGCCCGAATGTCAAGACTTATAATACCTTTCTGAATGGGTTTATTTCTGTTGGGAGATTAAAAGACGTTATTTTAATTCTTAATGATATGATCAATTCTGGGTTTACGCCTTCCTTCACGGTTATATCTAAATTGTTGAGGAGGTTGTTGAAAGCTGGAAATGTGGTAGATTCTGCACAAGTGTTTGAGATTATGTTGAGTATGAATTACATCCCAACGTATTACACTGTGAGTGCCTTGATTCGGGGTCTTTGTAAAATTGGAATGGTCCAAAAGGCATATTTTTATTTCTTGGAACTTTTGGGGAAGAAATATTATCCTGGTGGGTATCTCTTCAATCATTTGTTATGGGCTTTGTGCAAGTCTGAGCAAACTTACCTGGCACTGGCTTTTTCTGGTTGGTTAAAAAAGAAGGGCATCAAACATACTGTTCGCTCGTATACTGCTCTAGTTTATGGTTTTGGTAAAGAAAGACGATGGATTGAAGCTTTCAATTGTTTAAATGAAATGGGAAATGATGACTGCAAGCCTAATCATATAACTTACACTATACTTATCAAGTTTCTTTGTGATGATGGGAAAGTTGATGAGGCATTAGAATATAGGGATAAAATGGAAAAGGCAGGATGTTCTCCCGACTTGATTACATACAACATAATTCTTCGTGAGCTTTGCCATCAAGGTCGGGTGGTTGAAGTTGATGAACTTATTTACATTATTGATCAAAAAGGCTTCTTTCCAGGTTCGTATACTGATTCTGCTTTGGTTGGAGGCATGCTGAAAAGCGGTAAAGTGGATGTTGCCAATAAGCTGTTAGTTGATATCGTTTCGAAGCGCTGCTCTATAGATGATGTAGTTCGCAATATCTATCTGCATTCGATATACTGTCATGGTAGTTCGAGGGAAACATTGTTGCTGATGGACAGTATGATGGAGGGATTTAGGCCTACTAATGTAACGTACAATACGATTCTCAAAGGTTTGTGCAAGGAAAATAGCGTTGATGAAGCTCTAGAGTTGTTGGACCATGCCAACTGGCCTACTAATGGGCCGGATTTGATTTCCTTCAATACAATCTTATCTGCAGCTTGTAAACAGGGAAATTCGTCCATGATACAGCGGGTTTTATACAAGATGGAATTTGAAGGAATAAAACTTGATGTTGTAAGTTCGACGTGTCTGATTCAGTATTTTTGTATAATTGGGAACATCTCTGAAGGCTTGAAACTATTATTGTCTATGGTGAATAATGGCCCTCGGCCCAATACAGTCACATTAAATACTCTCCTTATTGGCCTATGCAAGAATCGGTTACTGGGAGACGCAGAAATCATATTCAACTATTTCAAAGATATTGGGATTTCACCTAATATGGCTACATACTATATTCTAATGCGTGCTTCAGTACGTGAAGACAATGACTCACTCTTATTGAATCTATCAAGGGATATGAAAAGCCGAAATCTAAAACCAGATGGTAGCACCTATGGTTGGTTCATTTATAGACTTTGTAGAGGAGGCAAGATATCACCTGCCCTTCAACTTCGGGATCAATTGCTTGAGAATGGAATTTCTATTAATATTTTCATGTACAATACTATAATGGAAGCAATGTTCAAGAAACGGATGATTTGGGAAATAATCTCAATTCTTCGAGAGGCCATCGCTGGTTGTGATCTGAATGAAGGTTCATATGACATTTTGAAAAGAATTTCAAGAAGCGGTTGGGTGAGGAAGTATCCTGGAGCTTTAAAATTTATACAACGTGTCATGCATGGCAACTTGGACTGCATGAGTGAAAGACCTCAGTGA	GCGMMNKITMPPLLLPRRHVWGITFLPKIFNSPFMSLSTSCRVTHVAYLSSDDNVQVQQRIRKHTTAVSIVNNHNSLNFMRHVKPTKFDYNVTIYDYFKSKSVVPDELFEIYIQMKRFGPSPNVKTYNTFLNGFISVGRLKDVILILNDMINSGFTPSFTVISKLLRRLLKAGNVVDSAQVFEIMLSMNYIPTYYTVSALIRGLCKIGMVQKAYFYFLELLGKKYYPGGYLFNHLLWALCKSEQTYLALAFSGWLKKKGIKHTVRSYTALVYGFGKERRWIEAFNCLNEMGNDDCKPNHITYTILIKFLCDDGKVDEALEYRDKMEKAGCSPDLITYNIILRELCHQGRVVEVDELIYIIDQKGFFPGSYTDSALVGGMLKSGKVDVANKLLVDIVSKRCSIDDVVRNIYLHSIYCHGSSRETLLLMDSMMEGFRPTNVTYNTILKGLCKENSVDEALELLDHANWPTNGPDLISFNTILSAACKQGNSSMIQRVLYKMEFEGIKLDVVSSTCLIQYFCIIGNISEGLKLLLSMVNNGPRPNTVTLNTLLIGLCKNRLLGDAEIIFNYFKDIGISPNMATYYILMRASVREDNDSLLLNLSRDMKSRNLKPDGSTYGWFIYRLCRGGKISPALQLRDQLLENGISINIFMYNTIMEAMFKKRMIWEIISILREAIAGCDLNEGSYDILKRISRSGWVRKYPGALKFIQRVMHGNLDCMSERPQ	n.a.
Rs_14862	Rs_14862__TRINITY_DN65633_c0_g3_i3	121.742	889.018	-2.85902	0.00118212	0.024209	Transcript DEG	PREDICTED: cytochrome P450 71A9-like | partial;	strychnine-11-hydroxylase-like [Henckelia pumila]		sp|P0DO87|11H_STRNX	Strychnine-11-hydroxylase	6.8e-199	PF00067;		alkaloid biosynthetic process [GO:0009821]	heme binding [GO:0020037]; iron ion binding [GO:0005506]; monooxygenase activity [GO:0004497]; oxidoreductase activity, acting on paired donors, with incorporation or reduction of molecular oxygen [GO:0016705]	membrane [GO:0016020]		ag:UQZ09629;	other_or_unresolved	P0DO87	11H_STRNX	reviewed	11H	Strychnos nux-vomica (Poison nut) (Strychnine tree)	1.14.14.190	FUNCTION: Monooxygenase involved in the biosynthesis of curare monoterpene indole alkaloids (MIAs), natural products such as strychnine, a neurotoxic compound used as a pesticide to control rodents, and its pharmacologically active derivatives, including brucine, used to regulate blood pressure (PubMed:35794473). Curare alkaloids act as animal glycine receptor antagonists (PubMed:35794473). Catalyzes the conversion of beta-colubrine to 11-deMe brucine (PubMed:35794473). {ECO:0000269|PubMed:35794473}.	CATALYTIC ACTIVITY: Reaction=beta-colubrine + reduced [NADPH--hemoprotein reductase] + O2 = 11-demethylbrucine + oxidized [NADPH--hemoprotein reductase] + H2O + H(+); Xref=Rhea:RHEA:80939, Rhea:RHEA-COMP:11964, Rhea:RHEA-COMP:11965, ChEBI:CHEBI:15377, ChEBI:CHEBI:15378, ChEBI:CHEBI:15379, ChEBI:CHEBI:57618, ChEBI:CHEBI:58210, ChEBI:CHEBI:231755, ChEBI:CHEBI:231756; EC=1.14.14.190; Evidence={ECO:0000269|PubMed:35794473}; PhysiologicalDirection=left-to-right; Xref=Rhea:RHEA:80940; Evidence={ECO:0000269|PubMed:35794473};	PATHWAY: Alkaloid biosynthesis. {ECO:0000269|PubMed:35794473}.	SUBCELLULAR LOCATION: Membrane {ECO:0000255}; Single-pass membrane protein {ECO:0000255}.	Cytochrome P450 family	IPR001128;IPR017972;IPR002401;IPR036396;			OM304298;	Heme;Iron;Membrane;Metal-binding;Monooxygenase;Oxidoreductase;Transmembrane;Transmembrane helix	CTCGACTAAATCCACATACTTGAGAAAAATAATGAGTTCTGAAACTTTCTTCATGTTCTTTCTCAGTTCAATCGCAGCTTTATTCTTGTTCTTAATCATGAAAAAGGAAAAAACAAATAAGCTTCCTCCTGGCCCCAAAAAACTCCCGATAATAGGCAATCTACACCAGCTTGGAAAAGCACCCCACCGATCCCTTAAAGAGTTGTCCAAAACATATGGTGATCTCATGCACTTGTATTTAGGATCCGTTCCTACATTGGTAGTGTCATCGGCCGACATGGCACGAGAAATCTTTAAAACACACGATCTTGCTTTTTCAGGGAGACCCTCCTTGTATACAGCCAACAAATTAGCATACAATTGTTCCAGTATTTCTTTCGCACAGTACGGTGAGTATTGGAGAGAAGCAAGAAAAATCACAGTTTTGGAACTGTTTTCAACGAAGAGAGTCCAATCTTTTGCCACAATACGGGAGGAAGAGGTGGCTAATATGATTCGTAGTGTGTATGAACACGATGAAAAAATTGTAAATGTGGGTGCATTAACATATTCATTGCTGAACAACGTTGTGTGTCGTGCGGCCTTTGGAATGTTGAGCCCTGATAATAATCATGGGAATACAGATGGAAAAATGACAAAGTTTCAACAAGTTCTTCTTGATGTGGAGCATTTGGCCGCCGAGTTTAATGTTGCGGATTATTTTCCATGGCTGGCTTGGGTTAACAAGTTCAATGGTGTCGACCGGAAGATGAACAAGCTTTTTCATGACCTTGACAGCTTTTTCAACCAAGTGATTGAGAAACATAGAGATCCTGCCAGGCCTAAACCTGATCAAGAAGACATTATTGATGTGTTGCTTCGGCTTCAGAAGGACCCCAAACAGGCAATCAAACTGGAAGATGAACATATCAAGGGTCTTCTTGTAGATATATTCGCAGCAGGGACTGATGCTTCATCTGCGGCAATTGAATGGGCAATGACGGAATTAATACGAAACCCAGAAGTCAAGAAAAGAGCTCAGCACGAAGTGAGAGAATATTGCAAAGGAAAGGCAAAGGTAGAAGAAAACGATCTCCAGCAACTTACATACCTAAAACTAGCCATAAAAGAGTCACTGAGACTGCATCCACCAGTCCCGTTAATGGTCCCTAGAGAAACTATAGAGAACTGTGTCATAAACAACAAATACGAAATCCCCGCAAAAACAAGGGTCTTTTTCAGTGCGTTGGCGATTGGAACCGATCCAAAGTACTGGGAAAATCCTGAAAAGTTCCACCCAGAGAGGTTCTTGAAGAACGACATCGATTTCAGAGGACAAAATTTCGAGTTGCTGCCGTTCGGCTCTGGTAGAAGAAGCTGTCCTGGACTCAACTTCTCGGTTCCCTTGGTAGGGCTCGCACTTGCAAATCTCTTGTTTTTGTTTGATTGGGAGCTCCCACAAGGAATGTCACCACAAGATATTGACATGGATGAAGCACTTGGGATCACAATGCATAAGAAAATCCCACTTTCTCTTGTAGTTTCACCACCAGCTGCGATTATCTAGCCGATCCATACTTTTCTGCTCACTCCCTTTTGTTCTCTGAATAATCATTTACCACTTATGTATCACCAATAAAACGGTCCAGTAGACCTGTTGTATTTTTATGTTTTAATTTTAACTCTCTACTATTAGAAAAG	STKSTYLRKIMSSETFFMFFLSSIAALFLFLIMKKEKTNKLPPGPKKLPIIGNLHQLGKAPHRSLKELSKTYGDLMHLYLGSVPTLVVSSADMAREIFKTHDLAFSGRPSLYTANKLAYNCSSISFAQYGEYWREARKITVLELFSTKRVQSFATIREEEVANMIRSVYEHDEKIVNVGALTYSLLNNVVCRAAFGMLSPDNNHGNTDGKMTKFQQVLLDVEHLAAEFNVADYFPWLAWVNKFNGVDRKMNKLFHDLDSFFNQVIEKHRDPARPKPDQEDIIDVLLRLQKDPKQAIKLEDEHIKGLLVDIFAAGTDASSAAIEWAMTELIRNPEVKKRAQHEVREYCKGKAKVEENDLQQLTYLKLAIKESLRLHPPVPLMVPRETIENCVINNKYEIPAKTRVFFSALAIGTDPKYWENPEKFHPERFLKNDIDFRGQNFELLPFGSGRRSCPGLNFSVPLVGLALANLLFLFDWELPQGMSPQDIDMDEALGITMHKKIPLSLVVSPPAAII	n.a.
Rs_148656	Rs_148656__Cluster-14775.75547;orf1	28.6422	138.619	-2.27743	0.00163073	0.0293027	Transcript DEG	oxalate--CoA ligase-like	oxalate--CoA ligase-like [Dorcoceras hygrometricum]		sp|M4IQQ7|CCL9_HUMLU	Probable CoA ligase CCL9	7.67e-283								other_or_unresolved																	CACAACCCTTTTCGTTGTATTGTATATTTCGAGATTCTGTATTCGTTTTCAAATTCAAGATTTTGGTTAGAAATGGCTACTTCTGGTCTTACCGGCTTGTTGAATCATGTCGCCGGAATATTCCCTTCCAGGAGGGCCGTCTCCGTCTGCGGGAGGTTCGATGTCACCCAGTCACGCCTGAATCAGATAGTTGAGGACGCCGCCGCTCAACTCGTCGCAGCCGGTGTGAACCCCGGCGATGTGGTTGCGCTTACTTTCCCCAACTGCGTCGAGTTTGTAGTGATGTTTCTGGCCGTTATTCGAGTCCGAGCCACGGCAGCGCCGCTGAACTCTGCATACACATTCGACGAATTCGAATTCTACTTATCAGATTCTGAATCAAAGATTCTTCTCACTTCAAAAGAAGGAAACGAGCCTGCTCAGGCCGCCGCCGCGAAGCTCAACATCCCTCATATCTCCGCCGATCTACCCGCCGCCGATTCAGAAATCATACTATCTCCATCTCCGGCCGCCGGGATAGACCTTAACTCCCTCTCTAAGCTCATCAACCATCCTTCCGACGTCGCCCTCTTCCTTCACACCTCCGGCACCACCAGCCGACCCAAAGGCGTACCCTTAACCCAAAACAATTTATACTCATCTGTACAAAACATTAAACTAGTGTACAAAATCACTGAATCAGACGCCACCGTGATTGTTCTTCCCCTGTTCCACGTTCACGGTTTGGTCGCCGGGTTACTAAGCTCCCTCGGCGCTGGAGCCGCCGTGGCTCTTCCCTCCTCCGGCAGATTCTCCGCATCCACCTTCTGGCAAGATATGATAAAGTATAAGGCCACTTGGTACACCGCCGTGCCCACCGTCCATCAAATCATACTCGACCGGCACCTTGCCAAACCGGAACCGTTTTACCCGAAACTCCGGTTCATCCGGAGCTGCAGCGCCTCGCTGGCTCCGGCGGTAATGGCCCGGTTAGAGGAGGCATTTGAGGCACCGGTTTTAGAGGCGTATGCAATGACTGAGGCTTCCCACTTGATGGCTTCGAACCCATTACCGGAGTATGGCCCGCATAAACCCGAGTCCGTCGGGAAACCCGTGGGTCAAGAAATGGCGATATTGGATGAAAAGGGTGTGGTACAAGGGGATAATGTCAATGGGGAGGTTTGTATTAGGGGACCAAATGTTACTAGAGGGTATAAGAATAATCAGGATGCAAATAAATCGGCTTTCGAATTCGGGTGGTTCCACACCGGAGATTTGGGATTCTTTGATTCCGATGGGTATTTGCATCTTGTTGGGAGGATCAAGGAGTTGATCAATCGTGGAGGGGAAAAGATATCACCGATTGAAGTGGATGCGGTCCTTTTGTCCCATCCGGATATGGCTCAGGCCGTTGCATTTGGAGTCCCCGATGATAAGTATGGGGAAGAGATACTTTGTGCTGTAATTCCCCGAGAAGGATCAAACTTGGATGAAGCAGAGGTTTCAAGGTTCTGCAGGAAAAATCTAGCAGCATTCAAGGTGCCAAAGAGGGTTTTTATCACAGATTCGCTCCCGAAAACCGCCACCGGGAAAATTCAACGTAGAATTGTGGCAGAACACTTCCTTGCGCAGATTTCCACTGCTAAGGTTCCGAAATTTGGAGCTTAA	HNPFRCIVYFEILYSFSNSRFWLEMATSGLTGLLNHVAGIFPSRRAVSVCGRFDVTQSRLNQIVEDAAAQLVAAGVNPGDVVALTFPNCVEFVVMFLAVIRVRATAAPLNSAYTFDEFEFYLSDSESKILLTSKEGNEPAQAAAAKLNIPHISADLPAADSEIILSPSPAAGIDLNSLSKLINHPSDVALFLHTSGTTSRPKGVPLTQNNLYSSVQNIKLVYKITESDATVIVLPLFHVHGLVAGLLSSLGAGAAVALPSSGRFSASTFWQDMIKYKATWYTAVPTVHQIILDRHLAKPEPFYPKLRFIRSCSASLAPAVMARLEEAFEAPVLEAYAMTEASHLMASNPLPEYGPHKPESVGKPVGQEMAILDEKGVVQGDNVNGEVCIRGPNVTRGYKNNQDANKSAFEFGWFHTGDLGFFDSDGYLHLVGRIKELINRGGEKISPIEVDAVLLSHPDMAQAVAFGVPDDKYGEEILCAVIPREGSNLDEAEVSRFCRKNLAAFKVPKRVFITDSLPKTATGKIQRRIVAEHFLAQISTAKVPKFGA	n.a.
Rs_148711	Rs_148711__Cluster-14775.65778;orf1	62.0708	4.52184	3.75989	1.42016e-05	0.00164484	Transcript DEG	probable ubiquitin-conjugating enzyme E2 24 isoform X2	probable ubiquitin-conjugating enzyme E2 24 [Primulina eburnea]		sp|Q8VY10|UBC24_ARATH	Probable ubiquitin-conjugating enzyme E2 24	6.21e-267								other_or_unresolved																	ACAATCTCCATTCGGAACCAGAGTTTTGAAAAGACTCCTTTCATCCCCTTTGGGGGCAAATCTCCTTTGGCAAAAAAGATGGATACAAGCAGGGATAAAACCGTAGAGGCAACCTGCAAGAATCTGTCTGTAGTTGATAGTATATTAGTGGACTCCAGAATCTCTCTATCAGGAAATAGTACCATGGATTCTCTACTCAGTGACTTTGATAGCCACAGTGAAACCAGTTGGTCTGATGATCAGGACGCCCTTGAAACCTTATATGGAGGACATGCCCGTTCTATTTTTTCAAGTCTTGAGGAAACCATCGAGAAGATTGATGATTTTCTCTTGTTTGAACCCCATTATCAGCACGGGGACATTGTTTGCATGGCATCAGATCCATCAGGGCAAATGGGAAAGGTCGTCAATGTGGACATGATTGTGGACTTGGAGAGTACTTATGGAAGCAAATTTCGGGATATCAGTTCTGAACATCTCCAGAAAATACGTCACATTTCAATTAACGACTTTGTGGTGTGCGGAATGTGGATTGGAAAAGTCGAAAAGATAGTTGACAGTGTGACTGTCTTATTTGACGATGGTAGAATGAGCCAAATATCCGCCGCTGGCCCAGATAAGATTATTTCCTTATCATTAGACTTAGTTGAAGATCCTCAGTATCCTTTCTATCCCGGGCAAAGAGTTCAGGTCGAGTCTTCTCTTTGTAAGTCAACTAATTGGTTGTGTGGTAACAGAAGGGGTAAACGAGATCAAGGAACCATTTGCAAAGTTGATGCTGGACTCGTATATATTGATTGGCTTGATTGTGTCGGCATCAACGGTGAGAAATGGCCTGCTCCCCCTCGTTTGCAAGATGCAAAAGATTTATCGTTTTTGCCATGTTTCCCCCATGCAAATTGGCAACTTGGTGATTGGTGTGTTCTTCCAAATGACCGGAGTTTGCGAAGCTTATACACTTCTCAGCTGGTTGAAGGAAATAAGCAATCTGAAACAGCAGGCGAGGTTGCTGTTGTTGTGAAGACAAAGACCATGGTTGATGTACAGTGGCAGGATGGCAGCCAATCACGAGGACTAGATACATATTCGCTACGCCCAGTCAATATTCTTGATGTCCATGATTTTTTGCCTGATTCATTTGTGCTGGAAAACGGAACAGTTGGCAATTTGCAGGCTCCTGAAAACAAAAAATGGGGTATTGTCAGATGTGTGGATTGTAAAGAACGAACGGTAAAGGTGGAATGGTGCAAGTCCTCTGTGAACGAAACATTTGACGACAAAATACAGGTGGAAGAGATTGTGAGTGCTTATGAATTGATTGAGCATCCAGATTTTTCATACACTCTAGGTGAGGCAGTTTTTAGGAAGGACGAGTGTGTTGGTGGGATCACAGGTTGCAGTTCTTTGACAAACTCTGACCCTGATAATGGCGGCGATCAGACTAAATATCTCAGCAACAAGTTCTTATCTCGCATTGGGATTATAACTGATTTAAAAAAGGGAGAAGTTGAAGTAAAATGGGCTACGGGTGCCATAAGTAACGTTGCCCCGTACGAGATCTATCAGGTTGATAAATGTGAAGGGACAACTTCTACTCCTATGCACAGTGGTGAAAATGTTCTGCAACCGAATCAGGTTATTCAAGTGAAGGATAACCAGTCGCTAGGCCAAAACGTAAAGGATATGCTAGGTTCGGATCACGAAAATTCAGAGGACTCTGGCTCCATTTCCTTTTCTGAAGCTGCTGTTAGTGTTTGCACCAGTATCACTTCAAGCCTATTTCAGTTTCTAAGTACCGCATTAGTTGGCGCACATACACGCACATCCGCGGATGGGAAACACAAGGGGGAGGATGCCTTGGAACTTTGCAACATGCATGTTGATGGCCAACTTCTGATGATAGATGACTCGGAGACACATGAAACCACTCCTTCAGAAGAAAGTAAAGAATCAAGTGGTGCTATTACATCGCCATCTTGCAGCAAGCATCCAATACTTTTTAAGCAGTTTGATATTGTGAGTGGTTGCTCAGAACACCACTTTATCGATGCATCTGGGACGGGTCTTCAGTTTTCCCAGATGAAAAGAGGTTGGTTGAAGAAGGTGGTTCACCAAGAATGGAGCATTCTGGAGAAAAATCTTCCAGAAACGGTCTATGCACGCGTGTATGAGGATAGATTAGACTTGCTTAGAGCAGCAGTTGTTGGGAGTGCTGGGACTCCATATCATGATGGATTATTCTTTTTTGATATCTCCCTACCTCCACAATATCCCAACGATCCACCTATGGTGCACTATAACTCTGGTGGACTTCGAATCAATCCCAACTTATACGAATCGGGGAAAGTTTGTCTGAGTCTTCTCAATACATGGAATGGATCGGATACAGAAATTTGGAATCCAGGATCCTCCACAATACTTCAAGTTCTCCTCTCCCTTCAGGCCCTGGTGCTCAATGAAAAGCCTTATTTCAATGAGGCGGGGTACGATTCTCAGGTGGGGAAAGCCGAGGGTGAAAAGAACTCCCTCAACTATAACGAAAATGCTTTTCTTCTCAGCTGCACCTCCATGTTATTCATACTGCGCAAGCCACCTAAGCATTTTGAAGGACTTGTTAAAGAACACTTTAGCCGACGCAGCAGCAGTATTTTATTGGCTTGTAAGGCGTATATGGAAGGAGCTCCAGTAGGTTATCCATTCAGCAGCTGGGACACTGAACAAGAAAATCGGAAAGGAAGCTCGACTGGATTCCAGATTATGCTGCGCAAGCTCTATCCTAGGCTTGAGGAAGCATTCTCTGGAAATTTATGTGTATAA	TISIRNQSFEKTPFIPFGGKSPLAKKMDTSRDKTVEATCKNLSVVDSILVDSRISLSGNSTMDSLLSDFDSHSETSWSDDQDALETLYGGHARSIFSSLEETIEKIDDFLLFEPHYQHGDIVCMASDPSGQMGKVVNVDMIVDLESTYGSKFRDISSEHLQKIRHISINDFVVCGMWIGKVEKIVDSVTVLFDDGRMSQISAAGPDKIISLSLDLVEDPQYPFYPGQRVQVESSLCKSTNWLCGNRRGKRDQGTICKVDAGLVYIDWLDCVGINGEKWPAPPRLQDAKDLSFLPCFPHANWQLGDWCVLPNDRSLRSLYTSQLVEGNKQSETAGEVAVVVKTKTMVDVQWQDGSQSRGLDTYSLRPVNILDVHDFLPDSFVLENGTVGNLQAPENKKWGIVRCVDCKERTVKVEWCKSSVNETFDDKIQVEEIVSAYELIEHPDFSYTLGEAVFRKDECVGGITGCSSLTNSDPDNGGDQTKYLSNKFLSRIGIITDLKKGEVEVKWATGAISNVAPYEIYQVDKCEGTTSTPMHSGENVLQPNQVIQVKDNQSLGQNVKDMLGSDHENSEDSGSISFSEAAVSVCTSITSSLFQFLSTALVGAHTRTSADGKHKGEDALELCNMHVDGQLLMIDDSETHETTPSEESKESSGAITSPSCSKHPILFKQFDIVSGCSEHHFIDASGTGLQFSQMKRGWLKKVVHQEWSILEKNLPETVYARVYEDRLDLLRAAVVGSAGTPYHDGLFFFDISLPPQYPNDPPMVHYNSGGLRINPNLYESGKVCLSLLNTWNGSDTEIWNPGSSTILQVLLSLQALVLNEKPYFNEAGYDSQVGKAEGEKNSLNYNENAFLLSCTSMLFILRKPPKHFEGLVKEHFSRRSSSILLACKAYMEGAPVGYPFSSWDTEQENRKGSSTGFQIMLRKLYPRLEEAFSGNLCV	n.a.
Rs_148734	Rs_148734__Cluster-14775.93720;orf1	17.0462	0	6.34492	0.000148613	0.00706352	Transcript DEG	zinc finger CCCH domain-containing protein 18-like	zinc finger CCCH domain-containing protein 18-like isoform X2 [Primulina tabacum]		sp|Q9SJ41|C3H18_ARATH	Zinc finger CCCH domain-containing protein 18	4.51e-130								other_or_unresolved																	TACGTGATGGATTCATCTGAAGCTGCAAAGGTTGTCCACGACAGAATCTTGAAGTTGGAACCAGAGCATGTTGCTAGGAAAATCATTGGATATGTATACTTGCAAGACCTCCCTGATCAAGAAATGATTCGGTTAGCTTTAGGACCGGATACCTTAATCCATAACTTAATAAATACGGCAAAAAATGCACTTCTTTTTGCCTCAGCACCTCTAATTTCACCCCCAATTTCTCCTACCATGAATCCAAACACTTTATCGGATTCTCCCATTCAATTTAGTGCCTTTTCGCCTTCTGCACCGCACCCATTTTCGGCTCCGTTTCGAAGGTGTTGGGATCCTTGTTTAGCTTCCGAGCAACAACCAATTCACAATATGGTGATGAAAGTTGTTCCAAACTCTGATTCCATACCTGGAGAATATGGTTTACAAAACCAGTTCTTATGTTTGGAAGAAGCCCCGGAGTTTTTGCATGATTACTATTGTCCTGAACTTGCATTTAGCAATCTGAGTATTAGGGGTAGTAGAAATTCTCATAGCCTTGTGGACTATCCGGTTAAGACTTGTCATTATTTCAACAAAGGATTTTGCAAACATGGCAGTAGTTGTAGGTATGTCCATGATGAATCTTTCCCCGAGACCTATCCCCATATGTTTGCTCCGAGTCCTTATGAAGTTCCCAGTGAAGACCAAGTGTTCTTACCAGGATCACTTGAGAAACTTGAATTCGAAATAACAGGACTTCTGAGATCCCGGAAAGGCTACCCTGTTTCGATTGCTTCCCTGCCAATAATGTACTATGAGAACTATGGAAAAACTCTACAAGCTGAAGGGTATCTTACTGAAAGCCAAAGACATGGTAAAGCCGGTTATAGTCTAACAAAACTTCTTACACGGCTGACGAATAGTATTCGGGTTATCGATAGGCCTCATGGTCAGCATGCTGTGGTCCTTGCAGAAGATGCTCCAAAGTATATGGATCTTAGAAACGATAGAAACGACCCCGGTCCGATCATCTCTGGTTCTCGGCAGATTTATATGACGTTTCCTGCCGAGAGCACCTTCACCGAGGAAGATGTTTCGAGTTATTTTAATACCTTTGGTCCGGTTCAAGATGCTAGGATTCCTTGCCAGCAGAAACGGATGTTTGGCTTCGTGACTTTTGCGAATGTAGACACGGTGAAGGTGATATTGTCCAGGGGAAATCCACATTATGTCTGTGGAGCTCGTGTCCTTGTGAAACCGTATAGAGAAAAACCAAAGAATGTTGAGAAGAAGTACATAGACAAATTTGAC	YVMDSSEAAKVVHDRILKLEPEHVARKIIGYVYLQDLPDQEMIRLALGPDTLIHNLINTAKNALLFASAPLISPPISPTMNPNTLSDSPIQFSAFSPSAPHPFSAPFRRCWDPCLASEQQPIHNMVMKVVPNSDSIPGEYGLQNQFLCLEEAPEFLHDYYCPELAFSNLSIRGSRNSHSLVDYPVKTCHYFNKGFCKHGSSCRYVHDESFPETYPHMFAPSPYEVPSEDQVFLPGSLEKLEFEITGLLRSRKGYPVSIASLPIMYYENYGKTLQAEGYLTESQRHGKAGYSLTKLLTRLTNSIRVIDRPHGQHAVVLAEDAPKYMDLRNDRNDPGPIISGSRQIYMTFPAESTFTEEDVSSYFNTFGPVQDARIPCQQKRMFGFVTFANVDTVKVILSRGNPHYVCGARVLVKPYREKPKNVEKKYIDKFD	n.a.
Rs_148881	Rs_148881__Cluster-14775.51197;orf1	25.787	3.15377	3.04479	0.0027937	0.040072	Transcript DEG	auxin response factor 6-like	auxin response factor 6 isoform X4 [Primulina huaijiensis]		sp|A2X1A1|ARFF_ORYSI	Auxin response factor 6	8.25e-71								other_or_unresolved																	ATTTTGATACGCTCCTTTTATGTGTTACTTTTGAGCCATTCAGGGCTTAGAGATGGTGATATGAGCATGAATACTTCACTTGCATGGCTTCGCGGGGGTATGGGAGATCAAGGGATTCATTCGCTAAATTTCCAGGGATTTGGTGCATCCCCCTGGATGCAACCAAGGCTCGATTCTTCCACACTTGGTTTACAACGTGATTCCTACCAAGTAATGGCAACAGCCCCACCTCAGGAGGCAATGCCATTTGATCCCAGTAAACTTACCAATCAGCCAGTGCTGCAACTCCAGCAAAATACTCCAGATATTTCTGCTTCACTGATACAGAATCAAATGCAGCAACAGTCCCATTTTCAACAGAATTTCTTTCCTAATGTTCCCAAAAACAATGTTATTTCTCATGATCAAATTTTGCAGCAACAGTTGCAGCTCCGTCAGCCATTTAATGATTATCAGCAGCAGCAGCAACAACTACTTCAGCAGTCTCAGGAACTGCATCCACAATTTCAAGAGGAACATACAAAAAAAACCACACCCAGTGGCTCGCAAATGGGATTGACCTCTGAGCCGCAGCTCTCACCTTTGCAGACCTTGTCGTCAACAAGACAGCTACAGAACGTCACGGATATCATTGGAGCATCCCACCAAATGAACCTGCTTGGTCCCAGTCAGATAGTCTCTCCTTCCTCATCTTCCAAACGAGTAGCATTAGACCCTCAATTTCCTTCTAAGGTTTCTCAATTTGGAGTGCCCAATCAAGAAGAATTGATGATATCTCATTCCAAGGTCTCTGACCTTTCAGCCTTGTTGCCACCATTTCCTGGTAGAGAATTTCCATATTTCCATGGTGGGACAGATACCCACAATAATTTGTTGTTTGGAGTTAGTACAGACACATCGGCAATAATGAGAAGTAGCATGTCAACTCTTACAAATGGTGGCAATGGGAATGAATCACTATCATTGCCATATGCACCGCCTGCATTTGCAAGTGCTGCAGGCACCAACTTCCCTCTTAACTCCGACATGACAACCTCAAGTTGTGTCATTGAATCAGGTTATTTACAATCAGAAAATGTGGATCAAACAACCCCATCACATGGAACCTTCGTGAAGGTTCACAAGTCTGGGTCCTTTGGACGGTCTTTTGATATCTCCAAAATTAGCAGCTATCATGAGCTGCGGGGTGAGCTTGCTCGCATGTTTGGACTTGAAAGCCTGTTGGAGGACCCTCAGAGATCAGGCTGGCAGCTTGTA	ILIRSFYVLLLSHSGLRDGDMSMNTSLAWLRGGMGDQGIHSLNFQGFGASPWMQPRLDSSTLGLQRDSYQVMATAPPQEAMPFDPSKLTNQPVLQLQQNTPDISASLIQNQMQQQSHFQQNFFPNVPKNNVISHDQILQQQLQLRQPFNDYQQQQQQLLQQSQELHPQFQEEHTKKTTPSGSQMGLTSEPQLSPLQTLSSTRQLQNVTDIIGASHQMNLLGPSQIVSPSSSSKRVALDPQFPSKVSQFGVPNQEELMISHSKVSDLSALLPPFPGREFPYFHGGTDTHNNLLFGVSTDTSAIMRSSMSTLTNGGNGNESLSLPYAPPAFASAAGTNFPLNSDMTTSSCVIESGYLQSENVDQTTPSHGTFVKVHKSGSFGRSFDISKISSYHELRGELARMFGLESLLEDPQRSGWQLV	n.a.
Rs_148913	Rs_148913__Cluster-14775.108100;orf1	11.6385	43.4416	-1.96852	5.84415e-05	0.00402282	Transcript DEG	ribonuclease p protein subunit p30	protein GAMETOPHYTE DEFECTIVE 1-like [Primulina huaijiensis]		sp|F4JXF1|GAF1_ARATH	Protein GAMETOPHYTE DEFECTIVE 1	0								other_or_unresolved																	CACCGTCGGCTCGTTGAGCCGCCGTGCCGTGACCTAGCCCTCCACCTCCGCCGTACGATAGATAACATGGGGTTCTTCGATCTGAACATACCTTACCACGAATCCGACCGCCATGTCACCAACAAATCCTCCCTCAAATCCCGCCGTCTCAAGCTCGCCCTTAAAGCCATGGAGTTCGGATACACCGGCGTCGCATACAACCGAATCCTCAGAGGCGTCATGTCCGAATCTGACCGCTGCTCCACGCCTCTCTTCCCCATATCCTCTATCTTAAAGCTTGTCCCTTCATCTTCTGCTCTATCGGCTGCCGTCAAGTTCCGTCGTCAACTCCTGAACGTCTCCGTGTCCACCCCTTTCCGTCAGTACACGCGCATAACTGTAGTCGTTGATAGTCCCTCCCAAGTCGCGGCTCTCAATGTTGGAAATCCCGTTCTCAAGAGCTATGATATTGTTGCTGTTAAACCTTTGAATCAAAATGCCTTTGATCAGGCTTGCCAAACATCCGAGGTGGATATAATTGCGATTGATTTCTCCGAGAAGTTGCCGTTTAGGTTGAAGCAACCTATGGTCAAAACTGCTATCAAGCGTGGGCTGTACTTTGAGATTACATACTCTGGTCTTCTTGGTGATTCACAATCGAGGCGGCTTATAATATCCAATAGCAAGATGCTTGTTGATTGGACGCGAGGGAAGAATCTGATTTTCTCTAGTGCTGCTTCTTCTGCAGTGCAGCTTAGAGGACCTCGGGATGTGTCAAATTTGTTTTTTTTACTTGGACTTTCTATGGAACATGCTAAAGCAGCAATTTCCAAGAACTGCATATCTCTCCTAGCTAACGCATTACGGAAGAAACAATTTTACAAGGAGTCTGTTAAGGTTGAAGAAATACCATCACATGGGAAAGTTAATCCAGAGCAGCCTGCATTTGATGAGTGGCTTAAATGGGATCCTATTTCTAGCGGTGAGGGAGATTTGCTGCTAGATGACATTGAGAAGTCTTTCTCCTTGTCTAACTGTACAATGAAAACTGTAAAAACCATTGACTTCACCTCATCCACGAACGGTCTCCCTGCTCATGGTCTGCAGATCAAAGATCTTATTTCTGGGGCTAAGGCACAGCGTGATACTGGTAAGCGCGTGTCTAATGCCATGGAGACTGATGAGGATGCTGCAGTTTGTGACAAGCCTGAAGAGGAGAATGGTCTTAATACTTTCTCGGAAGAGCAACTCAGCCAGGTCAAAAATCACGGCGACTTTCATGCTTTGAGCACGGAACATTGTGGAATTGTTCTTTTGTCTAAATATCAAACTTCGTCGCATGATGACACAATTGTATATTCAGCCTCCGGTTTCAAAGAATCAAAATTGTCATTAGATTATCTTCCCAGTGAACTAGTTTCTGCTATTCCTCTGTCTGAAGAGGGCCAAACTTCTCAAAGTGGTGGGAAGATAAGTAATCAAGTTTCTGATTTGGAAGGTTCTAAAATTATGCCCGTTGAGTCTGGTACTTCAAACATTTTCTCAAAATTTGAAGAAACTGCATTAGTTTCAAGTGATGAGCTAACTTATTCAAATGTCCTGGAAGAAACTGTATTAGTTTCAAGTGATGAACTATCTTATTCAAATGTCCTGGAAGCAGATGTTGCAACCGAACAATTACCAGAAAAGAAATCACAAATGCGTGGTGGAAGTGTTTTACCTGACAGCGAGCAAGTTCTTATTATCACAGTGAAGGACGAAAGTATCACAATTGCAGAAAATTATCCATCTGTTGGTTTTCTTAGTCCCTCAATTGAATATAGTGTCTCTACCTTACAAGTGGAAGAATCCAATGTCAAAAGTAGCCTTGAGGTAAGCACATGTGCTCAGGAAGGTGTTGTATTCGATCAAGTTTCAAATAACGTCATCCGCAAAAATAAAAGAGGGCGGTCGGTGGCATCAACTGATGTAGCTTCACAAGACACCTGTATAGAGAGAAAAAAATACAAAGAACTGACATATAGTTCTGTAGCTTTAGCTGATAAATTATTCATTGACGGATCTTTTAATCTCGAGATGAATGCTAATGAGCCAATTTCAGAGAATGTGATGGGTAAATGGAAGCAAATAGACTCTGTCACCATGTACCAGGGGCTTGGTAAATCTCTGACAGGAGGCAAAAGAAGAAAAAGAAATGCTCTGCAGCAAACTTTTTTATTTCCTTTCAAGCATTTTTTGAAAGCCAGCCATCATAAGAGGAAGGCTCAGAAGTTAAAGTCTCTAACTAATATTTGA	HRRLVEPPCRDLALHLRRTIDNMGFFDLNIPYHESDRHVTNKSSLKSRRLKLALKAMEFGYTGVAYNRILRGVMSESDRCSTPLFPISSILKLVPSSSALSAAVKFRRQLLNVSVSTPFRQYTRITVVVDSPSQVAALNVGNPVLKSYDIVAVKPLNQNAFDQACQTSEVDIIAIDFSEKLPFRLKQPMVKTAIKRGLYFEITYSGLLGDSQSRRLIISNSKMLVDWTRGKNLIFSSAASSAVQLRGPRDVSNLFFLLGLSMEHAKAAISKNCISLLANALRKKQFYKESVKVEEIPSHGKVNPEQPAFDEWLKWDPISSGEGDLLLDDIEKSFSLSNCTMKTVKTIDFTSSTNGLPAHGLQIKDLISGAKAQRDTGKRVSNAMETDEDAAVCDKPEEENGLNTFSEEQLSQVKNHGDFHALSTEHCGIVLLSKYQTSSHDDTIVYSASGFKESKLSLDYLPSELVSAIPLSEEGQTSQSGGKISNQVSDLEGSKIMPVESGTSNIFSKFEETALVSSDELTYSNVLEETVLVSSDELSYSNVLEADVATEQLPEKKSQMRGGSVLPDSEQVLIITVKDESITIAENYPSVGFLSPSIEYSVSTLQVEESNVKSSLEVSTCAQEGVVFDQVSNNVIRKNKRGRSVASTDVASQDTCIERKKYKELTYSSVALADKLFIDGSFNLEMNANEPISENVMGKWKQIDSVTMYQGLGKSLTGGKRRKRNALQQTFLFPFKHFLKASHHKRKAQKLKSLTNI	n.a.
Rs_148959	Rs_148959__Cluster-14775.99060;orf1	7.76022	193.565	-4.54931	2.98605e-07	0.000124937	Transcript DEG	F-box protein SKIP22-like	F-box protein SKIP22-like [Primulina huaijiensis]		sp|Q9ZUB8|SKI22_ARATH	F-box protein SKIP22	4.8e-228								other_or_unresolved																	AAATTACCTGCTTCTCAACGATTCTCCAAGCACCAAACCATGAAACTCTGGCTCAGATCAATTGAATCCAAAGAAACCTTAACAGTCGAAGCCCCGAATCCATGTAGCCTTCGCCAACTCAAGCACATGCTTTCTCAAAACCTCCACGATTCCCCCTCGCCCGCTTCAATTCGCCTCTCCCTGAATCGAAAAGACGAGCTTCGATCCACCGCGCCGGGTGCCGAAGACTCTCTCCAGCTTCTAGGGGTCTCCTCTGGTGATCTTATCTTCTTTAGCATCGATTTTCCTCCTGTTTCTGAGCCAGTGGTTGGTATGGATTCGTTTTCCGAAAACATTCATCCCGGTAATACCGTCAGCGAATCCCAGATTTCGGAGTTTGAGAAAAGGAAAACACTAGATACAGCAACCCAGTTGGAGGAATCGGTGGATTGCATGGATTTAGAGGATGATTGTGATGATAAATACAATATTCGTGATGGGTTTTCAGCAGACGTAGTCGGTAAGTCATTTTCTGTACCTAGGTGTTTGAGGAAAGTATTCATAGACGAGTTTAAGAATGATTGTGTACTTGACCACAAATTGTCAATGGTCTTGGCAATTCATGCGGTTTTTTCAGAATCTGGTTTTGTGGGATTTGATCGAAATTCAAATAAGGAAACTAATAGTTTTCAGTTTAAGAATGATTGGCCTTCAAGTTTTATTCCGTCACTGTCGTACACTTTGCCCGATATCGTTTCCCGGGGTGATGGAATTGATAGTATTGTGTTGAAATTTCAAACCTTAGGGAAGTTCATGTCTGTTTATGGATCATTAGAGAATGACACAGGGGGACACGGTACTCACTGTTTAAAATTCAACGAAGATCAACTTGTGCCACACTTGAATGCTGTTTGGGAAAATCGTGGTATAACCGAAAGTGTCGAAGGATTCGCTGGAGGTGTTTCGACTATATCACCGGAGAAAGAGTTGTTTAAGTTTCGGAGAGATGTGAGAGATAATCTTGCATTGCCATTGTTGATTGGTTTATGTGAGAAAGCTGGTTTGGAACTACATCCCTGCTTTATAAAACTACCCAAGGATCTAATGATGAGAATCTTGGAGTTGCTGCCTGGTGTTGATGTAGCTAGAATAAGCTGCGTGTGCTCGGACCTGCGATCTCTGGCGTCGAGCTATGAGTTGTGGCAGATAAAGTTTAATGAGTTGTGGCAGTCGGAGTTTAATGAGCCGTTTCGAACCGAGAGAACCGAGGGACATGGTAGTTGGAAGGAGGCGTTTGCCATGTTTTGGGGGCGGGCGAAGCACAGGAGGGTTGAGGACAGGATGATTCCAGTAGAACCTAGGAGGATTAGGCATCCAAACCCATCCATTGTTCCTCGGGGACCTCGTATGGCAGGCGGACCGCACGACTTGTGGCCTGCGTTTGTGGGTGATACACTTACTAGGCTTCGTGGTCCGGCCAATCCTCTGATGCGGAACTTTTCTCCGCCCTGTAAACTCGGAGGGCGAAGCAGCGGGAGGTTTATCTGA	KLPASQRFSKHQTMKLWLRSIESKETLTVEAPNPCSLRQLKHMLSQNLHDSPSPASIRLSLNRKDELRSTAPGAEDSLQLLGVSSGDLIFFSIDFPPVSEPVVGMDSFSENIHPGNTVSESQISEFEKRKTLDTATQLEESVDCMDLEDDCDDKYNIRDGFSADVVGKSFSVPRCLRKVFIDEFKNDCVLDHKLSMVLAIHAVFSESGFVGFDRNSNKETNSFQFKNDWPSSFIPSLSYTLPDIVSRGDGIDSIVLKFQTLGKFMSVYGSLENDTGGHGTHCLKFNEDQLVPHLNAVWENRGITESVEGFAGGVSTISPEKELFKFRRDVRDNLALPLLIGLCEKAGLELHPCFIKLPKDLMMRILELLPGVDVARISCVCSDLRSLASSYELWQIKFNELWQSEFNEPFRTERTEGHGSWKEAFAMFWGRAKHRRVEDRMIPVEPRRIRHPNPSIVPRGPRMAGGPHDLWPAFVGDTLTRLRGPANPLMRNFSPPCKLGGRSSGRFI	n.a.
Rs_148960	Rs_148960__Cluster-14775.99061;orf1	1.61082	43.4388	-4.44115	0.000586476	0.0159833	Transcript DEG	F-box protein SKIP22-like	F-box protein SKIP22-like [Primulina eburnea]		sp|Q9ZUB8|SKI22_ARATH	F-box protein SKIP22	8.81e-07								other_or_unresolved																	TCCCCCTCGCCCGCTTCAATTCGCCTCTCCCTGAAACGAAACGAGCTTCGATCCACCGCGCCGGGTGCCGAAGACTCTCTCCAGCTTCTAGGGGTATCCGCTGGTGATCTTATCTTCTTTACCATAGATTCTCCTCCTGTTTCTGAGCCAGTAGTTTGTATGGATTCGGATTCTGAAAACATTCATCCCGGTAATACCGTCAGAGAAGCCCATATTTTGGATTTTGAGAAAAGGAAAACACTAGATACAGCAACCCAGTTGGAGGAATCGGTGGATTGCATGGATTTAGAGGATGATTGTGATGATAAATACAATATTCGTGATGGGTTTTCAGCAGACGTAGTCGGTAAGTCATTTTCTGTACCTAGGTGTTTGAGGAAAGTATTCATAGACGAGTTTAAGAATGATTGTGGACGTGACCGCATATTGTCAATGGTCTTGGCAATTCATGCGGTTTTTTCAGAATCTGGTTTTGTGGGATTTGATAGAAATTCAAATAAGCAATCTAATAGTTTTCAGTTTATGAATGATTGGCGTTCCAAGTTTTATTCCGTCACTGTCGTACACTTTGCCCGATATTGTTTCCCGGGGTGA	SPSPASIRLSLKRNELRSTAPGAEDSLQLLGVSAGDLIFFTIDSPPVSEPVVCMDSDSENIHPGNTVREAHILDFEKRKTLDTATQLEESVDCMDLEDDCDDKYNIRDGFSADVVGKSFSVPRCLRKVFIDEFKNDCGRDRILSMVLAIHAVFSESGFVGFDRNSNKQSNSFQFMNDWRSKFYSVTVVHFARYCFPG	n.a.
Rs_149032	Rs_149032__Cluster-14775.59760;orf1	49.5067	173.534	-1.794	0.000672518	0.0174137	Transcript DEG	14-3-3 family protein	14-3-3-like protein 16R [Primulina huaijiensis]		sp|P93211|14336_SOLLC	14-3-3 protein 6	6.21e-148								other_or_unresolved																	ATCTCGATGGCATCTCAGCGCGAGGAATTCGTGTACAAGGCGAAGCTCTCCGAGCAAGCGGAGCGTTATGAGGAGATGGTTGAGTTCATGGAAAAGGTAGTCGGCGCGATCGACGGCGATGAGTTATCCGTGGAGGAGCGCAACCTCCTCTCCGTTGCCTACAAGAACGTGATTGGCGCTCGACGCGCCTCCTGGAGAATAATCTCCTCAATTGAGCAGAAAGAGGAGAGTCGTGGCAACGAGAGCCACGTGTCAATCATCAAAACCTACAGATCTAAGATCGAGTCCGAGCTATCCTCCGTCTGCGATGGAATTCTGAAGCTTCTAGACTCGAAACTCATTGGATCCACCTCTACCGGTGATTCCAAGGTTTTTTACTTGAAGATGAAGGGAGATTATTATCGTTACTTGGCCGAATTTAAGACTGGAGCTGAGCGAAAAGAAGCCGCTGAGAACACACTGTCTGCTTATAAATCAGCTCAGGATATTGCTGTTGCTGAGCTGGCCCCGACTCATCCTATTCGGCTTGGGCTGGCACTCAACTTCTCTGTCTTTTATTATGAGATTTTAAATTCACCTGATCGAGCTTGCAATCTTGCAAAACAGGCTTTTGATGAGGCAATTGCTGAGCTAGACACTCTTGGAGAGGAATCATACAAGGACAGCACCCTGATCATGCAGCTTCTCCGTGACAACCTTACTTTGTGGACTTCGGACATGCAGGATGATACTTCT	ISMASQREEFVYKAKLSEQAERYEEMVEFMEKVVGAIDGDELSVEERNLLSVAYKNVIGARRASWRIISSIEQKEESRGNESHVSIIKTYRSKIESELSSVCDGILKLLDSKLIGSTSTGDSKVFYLKMKGDYYRYLAEFKTGAERKEAAENTLSAYKSAQDIAVAELAPTHPIRLGLALNFSVFYYEILNSPDRACNLAKQAFDEAIAELDTLGEESYKDSTLIMQLLRDNLTLWTSDMQDDTS	n.a.
Rs_149085	Rs_149085__Cluster-44809.0;orf1	0	11.6822	-6.83721	0.00245628	0.0371828	Transcript DEG	exocyst complex component EXO70A1-like	exocyst complex component EXO70H1-like [Henckelia pumila]		sp|Q8VY27|E70H1_ARATH	Exocyst complex component EXO70H1	1.12e-143								other_or_unresolved																	CACCAATTCACTCGTAAACTCTCCCTCCCAATTCCCACTCCTTCCGCAAGATTAAACCTACGTCATATTTTGAAGCTGAAAATGCCGAAAAAAGGTATGAAAAGCTTACTCTTCTCGCCAAAATCTTCTTCTCCGGCCTCTTCATCTCCTTCGCGGTTTGGATTTTCACCGTCTCGCCCGAGTTTCTACGAATCGGTGATGGTTCGGACGCTGGATATGGTGGAGCCGATGATCGTGAAATGGAATATTGAAACCACATCCTTCGGACGAGTTACTTCTCTGTTCTACGATAACAGAAAAGAGGCGAAAGAATTCATCAAACGTGTCAAAAATCAGATTTTGTCGATGAATCGTGCTCATTTGGATCCGGAATCGGTCTCGACTAGGTCTTCTCGCACTTCGATCGGATCCAGTGTCTCTGATTACGACGATGAAGAAGAAGAGGATGATGACGTCAGGGTAGCGAGTGAGTCGTTAACTGAAGTTGAAGATGTCTCGACTGCAGTTATGGCGGATTTGCGATTGATTGCTGAATGCATGATTTCGTCTGGTTATACGAAAGAGTGCTTGAAAATATACAAACTTCTTCGGAAATCTATTGTTGATGAAGGAATTTACAGGCTCGGTGTGGAGAAATTAACTTCTTCTCAGATTCATAAAATGGATTGGGAATCTCTGGATCTGAGGATTAAGAATTGGCTTAACGCCGTGAGAACTGCAGTGACGACTCTGTTCAATGGGGAGAGAATCCTCTGCGATCACGTGTTCTCGATTTCAGATTCAATCAGAGAATCCTGTTTCGCGGAGATCACGAGAGAAGGAGCTATGACTCTGTTCGGGTTTCCGGAAATTGTAGGGAAAAACACCAAAATAACGCCGGAGAAAGTGTTCCGCCTCCTCGACCTGTACACCGGAATCTCCGACCGATGGCCGGAGATCGAGTCCATTTTCTCATCCGAATCAACGGCGGATATCAAATCACAGGCGCTCACGTCACTCGTCAGGATCGGCCAATTCGTGCGAACCTCATTCGATAACTTGGAATCGGCTGTGTCAAAAAGCTCATCGAAATCGCCGATCACCGGTGCCGGGATCCACAATCTGACGGCTGAAGTGATGAATTATCTATCGATCCTCTCCGATTACAGCAGCATTTTGACCGACATCTTCTCTTATGCGCCGTCTCCGGCGAAATTCTCCCTGCAGGAATCGTATTTTGGATTCTCCGACCCCGATGAATCTCCGGCGCCGGCGATTTATCGGAAATCAGCAGGGCTTATTTTTGTCCTCCTCCGCAAACTTGATGCCGAAGCAAAGCAATACAAGGATATTTCCCTTTCTTACCTATTCCTAGCCAATAATCTCCAACACGTTGTGGTAAAAGCCCGAACCTCGAACCTAAAGTATCTTCTCGGCGAGGTATGGGTGACGAATCACGAAGCTAAGATCAAACAGTTTTCGTCGAACTATGAACGGCTCGGATGGGGCCACGTCATGGACATACTTCCGTCCGAACGTACAGATGCCGAAACGCCTGAAAACGTCAAAGAATTATTCCAGAAATTTAATATTTCCTTTGACCAAACCTATAAAAAACAATCTGAGTGCGTAGTACCTGATAGCCAACTGCGAGATGATATAAAGGTATCTCTCGCGAGAAAAATATTTCGAAGATATCGCGAGTTTTACAATACTCATGCTTTGACGATAAGGAGAAAGGAAAGTATGGTCTCAGTGGTCAGATTTACCCCTGAGGATGTTGGGCATCACTTGTCCGATTTGTTCTTTGCGAAAGTTGGGATAGGGAGTTTTCCGTCAATTATGTTGATACGGACCTAG	HQFTRKLSLPIPTPSARLNLRHILKLKMPKKGMKSLLFSPKSSSPASSSPSRFGFSPSRPSFYESVMVRTLDMVEPMIVKWNIETTSFGRVTSLFYDNRKEAKEFIKRVKNQILSMNRAHLDPESVSTRSSRTSIGSSVSDYDDEEEEDDDVRVASESLTEVEDVSTAVMADLRLIAECMISSGYTKECLKIYKLLRKSIVDEGIYRLGVEKLTSSQIHKMDWESLDLRIKNWLNAVRTAVTTLFNGERILCDHVFSISDSIRESCFAEITREGAMTLFGFPEIVGKNTKITPEKVFRLLDLYTGISDRWPEIESIFSSESTADIKSQALTSLVRIGQFVRTSFDNLESAVSKSSSKSPITGAGIHNLTAEVMNYLSILSDYSSILTDIFSYAPSPAKFSLQESYFGFSDPDESPAPAIYRKSAGLIFVLLRKLDAEAKQYKDISLSYLFLANNLQHVVVKARTSNLKYLLGEVWVTNHEAKIKQFSSNYERLGWGHVMDILPSERTDAETPENVKELFQKFNISFDQTYKKQSECVVPDSQLRDDIKVSLARKIFRRYREFYNTHALTIRRKESMVSVVRFTPEDVGHHLSDLFFAKVGIGSFPSIMLIRT	n.a.
Rs_149130	Rs_149130__Cluster-14775.118312;orf1	13.3644	0	5.98178	0.000201675	0.00851672	Transcript DEG	fasciclin-like arabinogalactan protein 16-like	fasciclin-like arabinogalactan protein 17 [Primulina eburnea]		sp|Q66GR0|FLA17_ARATH	Fasciclin-like arabinogalactan protein 17	3.85e-222								other_or_unresolved																	TTAAAAAGAAAAAAAAAAAAAAGTAAACTTCAATTCCGTTCACTTCTTCCTGGATTTGAGAGTCCCAAATCCTTCCCATCTCCAGCCATGGATTCCCAGATCTATGGGGTCCCTAATCTACTTCTCCTAACCGTTCTCACTTTCCTCGCCGCCATAGCTTCTGCATTGCCGGGAAATTCGCCGGCAAACCCCTCCGCCGTCTCAAATCCTGCCACGCCGCAGATAAACTCCAACTCAGTTCTTGTAGCCCTTTTGGATTCTCACTATACTGAGCTCTCAGAGCTTGTGGAAAAAGCGATGTTGCTTCAAACTCTTGAAGAAGCTGTATCAAAGCATAATATCACCATCTTTGCTCCAATAAACCAGGCCCTGGTACGGGATTTGGACCCTGATTTCAAGCGATTCCTTCTCGAGCCTGGAAATCTGAAATCCCTTCAGAATTTAATCCTTTTTCACGTGATTCCCAGTCGGGCCGAGTCCAAACATTGGCCGAAAGAGGCGAAAAATCCCACCTTTCACACCAGTCTTTACCGTGACAATGAGAAAATCCAGGTAACCAAGAAAAATGGGGTGAAGCTTGTGAGCACGGCGAAGGTCATCAAACAAGACGATATAATCCGGCCCGATGGAATAATCCACGGCATTGAAAAATTGTTGATCCCTAAATCCGTCCAACAAGATTACAACAACCGGCGGGGCTTGGCGGCGACCTCCGCCGTGCTCCCCGAGGGTGCACCGGAAATCGACCCAAGAACACACAGATTAAAGAAACCCGCGTCGCCGGTTCCTGTCGGCGCGACGCCGGTTCTGCCAATTTACGCCGCCATGGCTCCCGGCCCATCACTTGCACCGGCGCCTGCTCCCGGCCCCGGCGGTCCCCACCACCACTTCGACGGAGAATCGCAGGTAAAGGATTTTATCCAGACTCTCCTGCATTACGGTGGGTACAACGAAATGGCTGATATTTTAGTGAATCTCACCTCATTAGCTTCTGAAATGGGAAAATTGGTGTCCGAAGGATATGTTCTTACGGTTTTGGCACCAAATGATGAAGCCATGGCTAAGCTGACAACCGATCAGTTAAGCGAACCCGGGGCCCCGGAGCAAATCATGTATTACCATCTGATTCCAGAGTATCAAACGGAGGAAAGCATGTACAATGCGGTGAGGAGATTTGGGAAGGTGAAATATGATACTTTGCGGCTGCCGCATAAGGTGGCGGCGGAGGAGGCCGACGGGTCTGTGAAATTCGGGCAAGGAGAAGGATCCGCGTATCTGTTCGACCCGGATATATACACGGATGGCAGGATTTCGGTTCAGGGTATTGATGGGGTTTTGTTTCCGGATGAGGAAACTAAGGTTGTCCCTAAAGTTGTTGGTTCTGTTGCTAAGGTTGTTTCTAAGCCAAGGAGAGGGAAGCTGTTACAAATTGCGTGTACAATACTTGGGGCTTTCGGACATGACTCTCATCTTTCAAGTTGTCATTAA	LKRKKKKSKLQFRSLLPGFESPKSFPSPAMDSQIYGVPNLLLLTVLTFLAAIASALPGNSPANPSAVSNPATPQINSNSVLVALLDSHYTELSELVEKAMLLQTLEEAVSKHNITIFAPINQALVRDLDPDFKRFLLEPGNLKSLQNLILFHVIPSRAESKHWPKEAKNPTFHTSLYRDNEKIQVTKKNGVKLVSTAKVIKQDDIIRPDGIIHGIEKLLIPKSVQQDYNNRRGLAATSAVLPEGAPEIDPRTHRLKKPASPVPVGATPVLPIYAAMAPGPSLAPAPAPGPGGPHHHFDGESQVKDFIQTLLHYGGYNEMADILVNLTSLASEMGKLVSEGYVLTVLAPNDEAMAKLTTDQLSEPGAPEQIMYYHLIPEYQTEESMYNAVRRFGKVKYDTLRLPHKVAAEEADGSVKFGQGEGSAYLFDPDIYTDGRISVQGIDGVLFPDEETKVVPKVVGSVAKVVSKPRRGKLLQIACTILGAFGHDSHLSSCH	n.a.
Rs_149170	Rs_149170__Cluster-14775.73734;orf1	5.5228	55.9739	-3.09265	0.000200161	0.00847502	Transcript DEG	6-phosphogluconate dehydrogenase | decarboxylating 3	6-phosphogluconate dehydrogenase, decarboxylating 2 [Primulina eburnea]		sp|Q9FWA3|6PGD2_ARATH	6-phosphogluconate dehydrogenase, decarboxylating 2	0								other_or_unresolved																	TCCTTTTCCCAGTTGTTTTCTTCCATAAATTACTGTAATTTGATACACAATTCATTTCTGCTTATTTGTAGATCTTTGCTCTACGTGGCCCTTGATTTCTCCAGTAAAGTCGATTCACCTAGCAACCGATTCAAGGAAGAAAGCATGGCTAGTCAATCCCCAAAACCGACTAGAATCGGCCTTGCTGGTCTTGCTGTCATGGGACAAAATCTAGCTCTCAACATTGCTGAAAAAGGATTTCCCATTTCTGTTTACAATCGGACTACATCTAAAGTTGATGAGACTGTTGAAAGAGCAAAATCTGAGGGAAATCTTCCCCTGTTTGGCTTCCATGATCCTGAATCATTTGTTCAGTCCATCCAAAAACCACGTGTTATTATCATACTCGTTAAAGCTGGTGCTCCTGTCGATCAAACCATCAAAACTCTCTCTACTTACATGGAGAAGGGTGATTGTATCATTGATGGTGGAAACGAGTGGTATGAAAATACAGAGAGAAGGGAAAAAGCTATGGCCGAATTAGGCCTTTTGTATCTTGGCATGGGTGTTTCTGGTGGTGAAGAGGGTGCCCGAAACGGGCCGTCTCTGATGCCCGGGGGTTCCTTTGAAGCCTACAAATATATAGAGGACATCATCCATAAAGTTGCAGCTCAAGTTCCTGATAGTGGACCCTGTGTAACGTATATCGGGAAAGGCGGATCTGGTAACTTTGTTAAGATGATTCACAATGGAATTGAGTATGGGGACATGCAACTGATTGCTGAGGCATATGATGTACTGAAATCTGTCGGGAAATTGTCGAATGAGGAACTACGTGATGTTTTTTCTGAATGGAACAAAGGGGAGCTTCAAAGTTTCTTGATCGAAATCACTGCTGATATATTTGGGGTTAAGGATGACAAGGCAGATGGATATCTGGTTGACAAAGTTTTAGATAAAACCGGAATGAAGGGTACCGGAAAATGGACCGTTCAGCAGGCTGCTGAATTGTCAGTTCCAGTTCCAACCATTGAATCGTCTCTCGATTCAAGATTCTTGAGTGGGTTGAAAGAGGAACGAACGGAAGCGTCCAAAGTCTTCAAAGCTGGTGGTTTTGGCGACATTCTGACCGATCAAGAAGTTGATAAGGCGAAACTGACCCACGATGTTAGGCAAGCTCTATATGCATCTAAGATTTGTAGTTATGCTCAAGGCATGAATCTAATCCGAGCCAAGAGCATCGAGAAAGGATGGGATCTGAAGCTGGGAGAACTTGCTAGGATTTGGAAGGGAGGTTGCATTATTCGGGCAATCTTCTTGGACCGGATCAAGAAAGCCTACGACAGAAACGCGGATCTTGCTAACCTCTTAGTGGACCCCGAGTTTGCTCAGGAAATGATCGAACGACAGTCAGCTTGGAGACAGGTCGTGTGCCTCGCGATCAACGCAGGCATCAGCACCCCTGGTATGTCTGCTAGCCTTGCTTACTTTGACAGTTACAGAAGGGAGAGATTGCCTGCTAATTTGGTGCAAGCCCAAAGAGACTACTTTGGTGCTCATACATATGAAAGGACCGATATCCCGGGCTCGTTCCATACTGAGTGGTTTAAAATCGCGAAAAAGATGAATAACTAA	SFSQLFSSINYCNLIHNSFLLICRSLLYVALDFSSKVDSPSNRFKEESMASQSPKPTRIGLAGLAVMGQNLALNIAEKGFPISVYNRTTSKVDETVERAKSEGNLPLFGFHDPESFVQSIQKPRVIIILVKAGAPVDQTIKTLSTYMEKGDCIIDGGNEWYENTERREKAMAELGLLYLGMGVSGGEEGARNGPSLMPGGSFEAYKYIEDIIHKVAAQVPDSGPCVTYIGKGGSGNFVKMIHNGIEYGDMQLIAEAYDVLKSVGKLSNEELRDVFSEWNKGELQSFLIEITADIFGVKDDKADGYLVDKVLDKTGMKGTGKWTVQQAAELSVPVPTIESSLDSRFLSGLKEERTEASKVFKAGGFGDILTDQEVDKAKLTHDVRQALYASKICSYAQGMNLIRAKSIEKGWDLKLGELARIWKGGCIIRAIFLDRIKKAYDRNADLANLLVDPEFAQEMIERQSAWRQVVCLAINAGISTPGMSASLAYFDSYRRERLPANLVQAQRDYFGAHTYERTDIPGSFHTEWFKIAKKMNN	n.a.
Rs_149174	Rs_149174__Cluster-14775.83698;orf1	3.54556	41.8164	-3.29756	8.52351e-06	0.00118205	Transcript DEG	Malate dehydrogenase, glyoxysomal	malate dehydrogenase, chloroplastic-like [Primulina tabacum]		sp|Q42972|MDHG_ORYSJ	Malate dehydrogenase, glyoxysomal	1.24e-112								other_or_unresolved																	GATCTCAGTCACTGCAACACACCGTCTCTGGTCTCGGAGTTTACAGGGCCATCCGAGTTGGCTAACTGTCTGAAGGGTGCAAATGTTGTGGTCATACCTGCCGGGGTACCAAGAAAGCCTGGTATGACCCGTGACGACTTGTTCAATATCAACGCTAGTATAGTGAAGTCTTTAGTCGAGGCTGTCGCCGATAGTTGCCCTGATGCATTTATTCACATAATCAGCAATCCTGTCAACTCCACGGTGCCGATTGCTGCTGAGGTTTTGAAGCAGAAAGGGGTTTACAATCCCAAGAAACTCTTCGGTGTCACCACTCTTGATGTGGTTAGAGCCAACACATTTGTTTCCAGGAAGAAAAACCTGAAGCTCATCGACGTCGACGTCCCGGTCGTCGGTGGGCATGCGGGAATTACCATTTTGCCCCTCTTGTCAAAGACCAAGCCCTCTGTGACTTTCACTGATCAAGAAGTGCAGGAGCTAACCGTGAGGATTCAGAACGCTGGGACGGAGGTCGTTGAGGCAAAGGCTGGAGCAGGTTCAGCCACACTTTCGATGGCATATGCTGCAGCACGATTCGTGGAGTCCTCGTTACGTGCCCTTGACGGGGATAGCGACGTATATGAGTGCTCTTTTATCCAAACTGATTCAACCGAGCTTCCATTCTTTGCCTCCAGGGTTAAGCTAGGAAGAGACGGGGTGGAGGCTGTGGTTTCGTCGGACCTTCAGGGGCTAACCGAGTATGAACAGAAGGCGTTGGAAGAACTCAAGTCGGAGCTGAAGGCTAGCATTGAGAAGGGTGTAGCTTTTGTTAAACAACCAGTGGGTGCATAA	DLSHCNTPSLVSEFTGPSELANCLKGANVVVIPAGVPRKPGMTRDDLFNINASIVKSLVEAVADSCPDAFIHIISNPVNSTVPIAAEVLKQKGVYNPKKLFGVTTLDVVRANTFVSRKKNLKLIDVDVPVVGGHAGITILPLLSKTKPSVTFTDQEVQELTVRIQNAGTEVVEAKAGAGSATLSMAYAAARFVESSLRALDGDSDVYECSFIQTDSTELPFFASRVKLGRDGVEAVVSSDLQGLTEYEQKALEELKSELKASIEKGVAFVKQPVGA	n.a.
Rs_149175	Rs_149175__Cluster-14775.83694;orf1	9.83127	65.2514	-2.62106	0.0010024	0.0219687	Transcript DEG	malate dehydrogenase	malate dehydrogenase, chloroplastic-like [Primulina eburnea]		sp|Q9SN86|MDHP_ARATH	Malate dehydrogenase, chloroplastic	1.94e-122								other_or_unresolved																	TCTGTTAGATCAACCACATCTGCTGCCCCGCGAGTCAGCTTGCTCTCTCAATCAAAGGCTTCTAACTTTAATATCAATTCGAAAAACTACTTAAGGAATTTTAATGGTCTCAAGGCAACAGGCAGTGAAAGAAACACATCTCTCAAGCCCTTTTACATTGCAAAAGCACAAAGCCTTAACCAAAGATCTTACGCATATGTTCCACCTCAAGCATCCTATAAAGTAGCGGTTCTTGGAGCTGCTGGTGGAATAGGCCAGCCTCTATCCCTTTTGATCAAAATGTCTCCTCTTGTTTCCGCGTTAAATCTTTATGATGTGGCCAATGTCAAGGGGGTTTGTGCCGATCTCAGTCACTGCAACACACCCTCCCTTGTCTCTGATTTTACGGGACCGTCCGAGTTAGCCAACTGTTTGAAGGGCGCAGATGTTGTTGTCATTCCTGCCGGGGTCCCAAGAAAGCCGGGTATGACCCGTGATGACTTGTTCAACATCAACGCCAGCATAGTGAAGTCTCTAGTCGAGGCTGTTGCCGATAATTGCCCTGATGCGTTCATCCACATTATCAGCAATCCGGTTAACTCCACGGTGCCAATTGCTGCAGAGGTCTTGAAGCTGAAAGGGGTTTACAACCCGAAGGCCGTCTTCCCCCACGCGGCGTTGCTGCGTCAGGCTTCCGCCCATTGCGCAAGATTCCCCACTGCTGCCTCC	SVRSTTSAAPRVSLLSQSKASNFNINSKNYLRNFNGLKATGSERNTSLKPFYIAKAQSLNQRSYAYVPPQASYKVAVLGAAGGIGQPLSLLIKMSPLVSALNLYDVANVKGVCADLSHCNTPSLVSDFTGPSELANCLKGADVVVIPAGVPRKPGMTRDDLFNINASIVKSLVEAVADNCPDAFIHIISNPVNSTVPIAAEVLKLKGVYNPKAVFPHAALLRQASAHCARFPTAAS	n.a.
Rs_149179	Rs_149179__Cluster-14775.83699;orf1	3.33669	51.4534	-3.64763	8.74128e-05	0.00511267	Transcript DEG	malate dehydrogenase	malate dehydrogenase, chloroplastic-like [Primulina huaijiensis]		sp|Q9SN86|MDHP_ARATH	Malate dehydrogenase, chloroplastic	1.64e-143								other_or_unresolved																	GATCTCAGTCACTGCAACACACCGTCTCTGGTGTCGGATTTTACAGGACCATCTGAGTTGGCCAACTGTTTGAAGGGTGCAAATGTTGTGGTCATACCTGCCGGGGTACCAAGAAAGCCTGGTATGACCCGTGACGACTTGTTCAATATCAACGCTAGTATAGTGAAGTCTTTAGTCGAGGCTGTCGCCGATAATTGTCCTGATGCATTTATTCACATAATCAGCAATCCTGTCAACTCCACGGTGCCGATTGCTGCTGAGGTTTTGAAGCAGAAAGGGGTTTACAATCCCAAGAAACTCTTCGGTGTCACCACTCTTGATGTCGTTAGGGCCAACACGTTTGTTGCCAGGAAGAAAAACCTGAAGCTCATCGACGTTGATGTCCCGGTCGTCGGTGGTCATGCTGGAATTACCATTTTGCCCCTCCTGTCAAAGACTAAACCTTCTGTGTCCTTCACTGATCAAGAAGTGCAAGAGCTAACGACGAGGATTCAGAACGCTGGGACGGAAGTTGTAGAAGCAAAGGCGGGAGCAGGATCAGCCACCCTTTCAATGGCATATGCTGCAGCACGATTCGTGGAGTCCTCACTACGAGCCCTTGATGGGGATAGCGACGTATATGAGTGCTCTTTTATCCAAACTGATTCAACCGAGCTTCCATTCTTTGCCTCCAGGGTTAAGCTAGGAAGAGACGGGGTGGAGGCTGTGGTTTCG	DLSHCNTPSLVSDFTGPSELANCLKGANVVVIPAGVPRKPGMTRDDLFNINASIVKSLVEAVADNCPDAFIHIISNPVNSTVPIAAEVLKQKGVYNPKKLFGVTTLDVVRANTFVARKKNLKLIDVDVPVVGGHAGITILPLLSKTKPSVSFTDQEVQELTTRIQNAGTEVVEAKAGAGSATLSMAYAAARFVESSLRALDGDSDVYECSFIQTDSTELPFFASRVKLGRDGVEAVVS	n.a.
Rs_149282	Rs_149282__Cluster-14775.83277;orf1	59.6282	21.2982	1.49643	0.00290225	0.0409583	Transcript DEG	T-complex protein 1 subunit eta	T-complex protein 1 subunit eta-like [Primulina eburnea]		sp|Q9SF16|TCPH_ARATH	T-complex protein 1 subunit eta	0								other_or_unresolved																	GTCATCCTCTGTGCTCGGAACAGTGAGAACTCAAACTTCCATTCGCGCAGAAACTCGCATCTAACAATGGCAGCCATGATGCAACCCCAGATTATACTACTGAAGGAAGGGACCGATACATCTCAGGGGAAGCCGCAGTTAATAAGCAACATAAATGCTTGCATGGCCGTCGCTGATGTTGTGAGGACCACTCTTGGCCCACGGGGCATGGACAAGTTGATTCATGATGACAAAGGAAACACCACCATTTCAAATGATGGTGCAACCATAATGAAGCTTCTCGACATTGTACATCCTGCTGCAAAGATTCTTGTAGATATTGCCAAGTCTCAAGATTCTGAGGTTGGTGATGGAACCACTACCGTAGTTTTACTTGCTGGAGAATTCATGAAGGAAGCCAAGCCATTTATCGAAGATGGAGTTCATTCTCAAAACCTTATTCGGAGTTACCGTACGGCTTGCACTTTGGCCATTGAGAAGATCAAAGAATTGGCTGTTAGCATAGAGGGGAAAAGTTTACAAGAAAAGAAAAGTTTATTGGCTAAATGTGCCGCTACAACTCTATCATCTAAGCTTATCGGTGGTGAAAAGGAGTTTTTTGCGTCCATGGTAGTAGATGCTGTCATTGCCATTGGAGATGATGATAGACTCAATATGATAGGAATTAAGAAGGTCCCTGGAGGTACCATGAGAGATTCTTTTCTTGTGAATGGTGTAGCCTTCAAAAAGACATTCTCATATGCTGGCTTTGAGCAGCAACCAAAGAAATTTTTAAATCCCAAGATACTTTTGCTAAACATAGAACTGGAGCTAAAATCGGAGAAAGAAAATGCAGAGATCAGATTGTCAGATCCATTACAGTATCAGTCCATTGTAGATGCAGAGTGGAATATTTTTTATGACAAATTGGATAAGTGTGTGGAGAGTGGAGCCAAAATCGTTTTGTCAAGGCTTGCTATTGGTGATCTGGCAACACAGTATTTTGCAGATCGTGATATATTTTGTGCGGGTCGTGTCACTGAAGAAGATTTGCAACGGGTTGCTGCGGCCACTGGTGGAACGGTGCAGACAACTGTGAACAACGTAATTGATGAGGTTCTGGGATCTTGTGACGTATTTGAGGAGAAGCAAGTTGGGAATGAGCGATTTAACATATTTAGTGGATGCCCATCTGGTCAGACTGCTACAATTGTTCTTCGTGGGGGAGCAGATCAGTTTATAGAGGAGGCCGAGCGAAGTTTACATGATGCAATTATGATTGTTAGAAGGGCTATGAGAAACTCAACTGTAGTTGCTGGGGGTGGTGCTATTGATATGGAGATAAGCCGATACTTGAGACAGCACGCTCGCACAATTGCTGGGAAGTCCCAGCTCTTTATCAACTCTTATGCAAAAGCTCTTGAGATCATTCCACGCCAACTTTGCGATAATGCTGGTTTCGATGCGACAGATGTGTTGAACAAACTGAGACAAAAACACGCCTTACCATCTGGTGAAGGCGCACCTTATGGCGTGGACATCAATACTGGTGGCATTGCTGATTCATTTGCCAACTTTGTGTGGGAGCCTGCAGTTGTGAAGATAAATGCTATAAATGCAGCCACTGAAGCAGCTTGCTTGATCTTAAGTGTTGATGAAACTGTGAAAAACCCCAAGTCCGAGAGTGCACAGGGAGATGCTGCTGCTAGTGCCATGGGAGGCAGAGGACGTGGCGGAGCTGGTCGTGGCCGTGGAATGAGGAGGCGATAG	VILCARNSENSNFHSRRNSHLTMAAMMQPQIILLKEGTDTSQGKPQLISNINACMAVADVVRTTLGPRGMDKLIHDDKGNTTISNDGATIMKLLDIVHPAAKILVDIAKSQDSEVGDGTTTVVLLAGEFMKEAKPFIEDGVHSQNLIRSYRTACTLAIEKIKELAVSIEGKSLQEKKSLLAKCAATTLSSKLIGGEKEFFASMVVDAVIAIGDDDRLNMIGIKKVPGGTMRDSFLVNGVAFKKTFSYAGFEQQPKKFLNPKILLLNIELELKSEKENAEIRLSDPLQYQSIVDAEWNIFYDKLDKCVESGAKIVLSRLAIGDLATQYFADRDIFCAGRVTEEDLQRVAAATGGTVQTTVNNVIDEVLGSCDVFEEKQVGNERFNIFSGCPSGQTATIVLRGGADQFIEEAERSLHDAIMIVRRAMRNSTVVAGGGAIDMEISRYLRQHARTIAGKSQLFINSYAKALEIIPRQLCDNAGFDATDVLNKLRQKHALPSGEGAPYGVDINTGGIADSFANFVWEPAVVKINAINAATEAACLILSVDETVKNPKSESAQGDAAASAMGGRGRGGAGRGRGMRRR	n.a.
Rs_149306	Rs_149306__Cluster-14775.52754;orf1	17.9118	2.63407	2.69281	0.00207232	0.0336011	Transcript DEG	calcium-dependent protein kinase 32-like	calcium-dependent protein kinase 32-like [Primulina eburnea]		sp|Q6NLQ6|CDPKW_ARATH	Calcium-dependent protein kinase 32	7.65e-246								other_or_unresolved																	TTGATTTTTCTTGATTTTGTTAAAATGGGAAATTGTTGTGTTGTCCCTAAAACTTCGGATGAGGAGATTGTGGAAAAGCATAAGCGAAACAGATTCGCAATTCATGATGGTAAACATGTGCCACATGGTGGATTCAAATCCTATGTATTGACCAATCCAACAGGGCATAACATTGAGGACTTTTACGAGCTGGGGCGTGAGCTCGGTAGAGGTGAATTTGGGGTAACATACTTATGCACTGAAAAATCTACTGGGGAAGTGTTTGCTTGTAAGTCAATATCGAAGAAGAAGCTGAGGACTAGAGTAGATATTGAGGATGTGAAGAGGGAAGTTCAGATCATGAAGCATTTACCTAAGCATCCAAATGTTGTGAGTTTGAAGGATACATATGAAGATGATAGTGCAGTGCACTTAGTTATGGAGTTGTGTGAGGGTGGTGAACTGTTTGACAGAATCGTTTCTAGAGGACATTATACTGAGAGGGCGGCTGCCGCGGTGACTCGAACAATTGTTGAAGTTATTCAGAATTGCCATGAGCACGGAGTCATGCATCGTGATCTTAAACCCGAAAACTTCTTGTTTGCAAACATGAAGGAAACGGCACAACTAAAGGTCATCGATTTTGGGCTATCGGTTATCTTCAAGCCTGGTGGGAGATTTGATGAAATTGTGGGAAGTCCTTTTTATATGGCTCCAGAGGTGTTGAAGAAAGACTATGGTCCGGAAGTAGACATTTGGAGTGCTGGCGTAATTCTCTATATCTTACTCTGTGGATTTCCACCGTTTTGGGCTGAAACTGAGCAAGGAATTGCCCAAGCAATTATTCGTTCTGTTGTGAGCTTCAAAAGAGACCCTTGGCCAAAGGTTTCTGATAAAGCAAAAGACCTGGTTATGAAAATGCTCAACCCGGACCCCAAGAAACGGCTTACAGCCAAGGAAGTTCTAGATCATCCTTGGTTGCAGAATGCAAAGAGTGCTCCAAATGTTTCTTTGGGTGAAACTGTTAGAGCTAGGCTTAAGCAGTTTTCAATGATGAATAAGCTCAAGAAAAGAGCACTACAGGTGATTGCTAAGCATTTATCTGTGGAGGAAGTGGCAGGCATTGTAGAAGGATTTCAATTGATGGATACGGACAACAAGGGGAAGATTGACATTAACGAGTTAAGAGTGGGGCTACACAAGCTCGGTCATCACATCCCGGATAGCGATCTTCAAGTTCTAATGGAAGCTGGTGATGTGGATAAAGATGGATATCTCAACTATGGAGAGTTTGTTGCAATATCAGTTCACCTAAAAAAGATGGGAAACGACGAACATATACACAAGGCGTTCGCGTTCTTTGATACTAACAAAAGCGGATATAGCATTTGCCGAAGAGGCAGAGGTAGAGGCGACAAGTGA	LIFLDFVKMGNCCVVPKTSDEEIVEKHKRNRFAIHDGKHVPHGGFKSYVLTNPTGHNIEDFYELGRELGRGEFGVTYLCTEKSTGEVFACKSISKKKLRTRVDIEDVKREVQIMKHLPKHPNVVSLKDTYEDDSAVHLVMELCEGGELFDRIVSRGHYTERAAAAVTRTIVEVIQNCHEHGVMHRDLKPENFLFANMKETAQLKVIDFGLSVIFKPGGRFDEIVGSPFYMAPEVLKKDYGPEVDIWSAGVILYILLCGFPPFWAETEQGIAQAIIRSVVSFKRDPWPKVSDKAKDLVMKMLNPDPKKRLTAKEVLDHPWLQNAKSAPNVSLGETVRARLKQFSMMNKLKKRALQVIAKHLSVEEVAGIVEGFQLMDTDNKGKIDINELRVGLHKLGHHIPDSDLQVLMEAGDVDKDGYLNYGEFVAISVHLKKMGNDEHIHKAFAFFDTNKSGYSICRRGRGRGDK	n.a.
Rs_149354	Rs_149354__Cluster-14775.69380;orf1	16.855	0.368653	5.31708	0.000778227	0.0189569	Transcript DEG	Pyruvate orthophosphate dikinase isoform 1	pyruvate, phosphate dikinase, chloroplastic-like [Primulina eburnea]		sp|P22221|PPDK_FLATR	Pyruvate, phosphate dikinase, chloroplastic	0								other_or_unresolved																	GATGTTGTTGCTGGAATTAGAACCCCAGAGGACTTAGATACCATGAAGAATTGTATGCCTGAAGCTTATAAAGAGCTAGTCGAAAATTGTGAAATACTAGAGGGACATTACAAAGATATGATGGATATTGAATTCACTGTCCAAGAAAATAGGCTATGGATGTTACAATGTAGATCTGGTAAGCGTACAGGTAAAGGTGCTGTAAAGATTGCAGTAGACATGGTAAATGAAGGGATTGTTGATTCTCGCACAGCAATAAAAATGGTGGAACCTCAACACCTCGATCAACTTCTTCATCCTCAGTTTGAGGATCCGTCTGCTTACAAAAACTACGTGATAGCCAGAGGCTTGCCTGCATCACCCGGTGCGGCGGTTGGACAGGTCGTTTTTAGTGCTGAAGATGCTGAAGAATGGCATGCTCAAGGAAAGAGTTGCATCCTGGTGAGAACTGAAACAAGTCCAGAGGATATTGGGGGCATGCATGCAGCTGCTGGGATTTTGACTGCTAGAGGTGGCATGACATCTCATGCAGCAGTTGTTGCTCGCGGATGGGGGAAATGTTGCATTTCTGGTTGTTCTGATATACGTGTTAACGACTCCGAGAAGGTGTTTATGGTTGGAGATAAAGTTATTCATGAAGGAGAATGGATCTCTCTTAATGGGTCTACTGGTGAAGTAATCTTGGGTAAACAGCAGCTCTCCCCTCCGGCTATGACCGGAGATTTGGAGATTTTCATGTCATGGGCAGACGAAATCAGGCGAATCAAGGTTATGGCAAATGCTGATACACCTGAAGATGCTTTAACAGCGCGGAGTAATGGAGCACAAGGGATTGGGTTGTGCAGGACGGAACACATGTTCTTTGCTTCAGACGAGAGGATCAAAGCGGTGAGAAAGATGATAATGGCAGTCACACTTGAACAGAGGATACAAGCCTTAGACTTGCTGTTGCCTTATCAACGAGCTGATTTCGAAGGAAATTTTCGAGCAATGGATGGTATGCCTGTAACAATCAGACTTCTAGACCCTCCACTGCATGAATTTTTACCCGAAGGCGACATTGAACAGATAGTCGGGGAACTGACCATCGATACAGGTATGAGTGAAGATGAAGTTTATTCAAGGATAGAAAAGTTATCAGAAGTAAATCCTATGCTTGGATTTCGGGGATGCAGGCTAGGAATATCGTACCCTGAGCTAACCGAAATGCAGGTTCGAGCAATATTTCAGGCCGCCATCTCCATGACCAATCAAGGTGTCACAGTCATTCCAGAAATAATGGTTCCTCTAATTGGAACACCTCAGGAATTGAGTCATCAAGTGAGTTTGGTTCGTGGCGTTGCGGATAAAGTTTTTTCGGAGATGGGTACCTCGGTGAGCTATAAAGTAGGCACCATGATAGAAATTCCTCGAGCTGCTTTGGTTGCGGATGAGATTGCAAAAGAAGCAGAGTTCTTTTCCTTTGGGACAAATGACCTTACACAGTTGACATTTGGGTATAGTAGAGATGATGTGGGGCAAATTTCTTCCTATTTACTTGTCAAAGGGTATTTTACCAAACGATCCGTTTGA	DVVAGIRTPEDLDTMKNCMPEAYKELVENCEILEGHYKDMMDIEFTVQENRLWMLQCRSGKRTGKGAVKIAVDMVNEGIVDSRTAIKMVEPQHLDQLLHPQFEDPSAYKNYVIARGLPASPGAAVGQVVFSAEDAEEWHAQGKSCILVRTETSPEDIGGMHAAAGILTARGGMTSHAAVVARGWGKCCISGCSDIRVNDSEKVFMVGDKVIHEGEWISLNGSTGEVILGKQQLSPPAMTGDLEIFMSWADEIRRIKVMANADTPEDALTARSNGAQGIGLCRTEHMFFASDERIKAVRKMIMAVTLEQRIQALDLLLPYQRADFEGNFRAMDGMPVTIRLLDPPLHEFLPEGDIEQIVGELTIDTGMSEDEVYSRIEKLSEVNPMLGFRGCRLGISYPELTEMQVRAIFQAAISMTNQGVTVIPEIMVPLIGTPQELSHQVSLVRGVADKVFSEMGTSVSYKVGTMIEIPRAALVADEIAKEAEFFSFGTNDLTQLTFGYSRDDVGQISSYLLVKGYFTKRSV	n.a.
Rs_149374	Rs_149374__Cluster-14775.61589;orf1	30.6832	1.50158	4.34545	0.000499773	0.0145456	Transcript DEG	inactive protein kinase	inactive protein kinase SELMODRAFT_444075-like [Primulina tabacum]		sp|P0DH62|Y4407_SELML	Inactive protein kinase SELMODRAFT_444075	2.94e-252								other_or_unresolved																	TTTTCAAGTGGGAAAATGAGTAGAGAGATGAAGAAAGGGGCAAAGCTAGAAAAGAGTTGTGATGTGGCTGAAAAAGTTGTGGTGGCTGTTAAGGCATCCAAGGAGATTCCTAAAACTGCTCTTGTTTGGGCTCTGACTCATGTTGTTCAGCCTGGGGATTGCATTACTCTTGTGGTGGTTGTCTCTTCACATCACTCTGGTAGAAAACTGTGGGGCTTCCCAAGATTTGCTGGAGACTGTGCTAATGGTCATAGGAGATCACACACTGGTACAAGCGCAGAACAGAAGTCTGACTTAACAGATTATTGCTCTCAAATGATGCTTCAGCTTCATGATGTTTATGACCCTAACAAAATCAATGTGAAGATTAAAATCGTATCGGGGACGCCATGTGGAGGTGTGGCCGTCGAGGCGAAGAAGAATCAAGCTACTTGGGTTGTTTTGGATAAACACCTTAAACAAGAGGAAAAGTGCTGCATGGAAGATCTGCATTGCAATATTGTAGTAATGAAGCGGTCCCAACCGAAGGTTCTTCGTCTGAACTTAGTTGGATCACCTAAAAAGCAACTGGACGTGAATTCTGACAAAGGTCAATCATCCAAGAATCAAGAAAACAAGAATGTTCCTTTGAACACGAATGATTCTTTAAACACAAATGATTCTTCTAGCTCGGCTCATGGTCCCGAGACATTTACTGCCACTGAAGCTGGAACTTCATCGGTTTCAAGCTCTGATCCTGGAACGTCGTCGCCGTTCTTCGTTCCTGAAATAAAGGATGGCCTGAAAAAAGTGGAGATATTAGTCATAGAACCAAAAAGGGGTCATGATGAGTCTAGTTCAGACACTGAGAGTGAAAATTGCTCTGCCTCCTCGAGTTTAAGATTTCAGCCATGGATGATGGCAGATATTGCTAGTGCACGTAGCCAGTCTCTTGAACGTATCGGGGAGAGCTCTAGACGATCCATCAACTCGACTAAGGCTTTGGTAGAAAAGCTCTCGAAAACAGATACAAAAGCTGAGTTCGAATCCCCGAGCTATCGGCCTAATCTTGACTTCGGTGGCAGTTTGAGGGAAGTGATTTCACTTACGACGGCCCCTTCCGGCCCCCCTCCCTTGTGTTCTAAGTGCCAACACAAGGCTCCTGTATTTGGAAAGCCTCCAAGGTGGTTCACATACGCCGAGCTAGAGCTCGCCACCAGCGGTTTTTCTCAAGCTAACTTCTTAGCTGAAGGTGGATTTGGATCCGTCCACCGAGGGATCCTCCCCGATGGCCGGGCTATTGCTGTCAAGCAACACAAACTTGCAAGTTCTCAAGGGGATCAAGAATTTTGCTCGGAGGTTGAAGTGCTGAGCTGTGCTCAGCAACGTAATGTTGTTATGCTGATTGGTTTTTGCATCGAAGATGGCAGAAGGTTGCTAGTGTACGAGTATATCTGCAATGGGTCATTGGATTCTCATCTTTACGGGCGTCGTCAGGACACACTAGCATGGAATTTACGTAAAAAGATAGCAGTTGGAGCTGCACGAGGGTTACGATATCTTCATGAAGAATGC	FSSGKMSREMKKGAKLEKSCDVAEKVVVAVKASKEIPKTALVWALTHVVQPGDCITLVVVVSSHHSGRKLWGFPRFAGDCANGHRRSHTGTSAEQKSDLTDYCSQMMLQLHDVYDPNKINVKIKIVSGTPCGGVAVEAKKNQATWVVLDKHLKQEEKCCMEDLHCNIVVMKRSQPKVLRLNLVGSPKKQLDVNSDKGQSSKNQENKNVPLNTNDSLNTNDSSSSAHGPETFTATEAGTSSVSSSDPGTSSPFFVPEIKDGLKKVEILVIEPKRGHDESSSDTESENCSASSSLRFQPWMMADIASARSQSLERIGESSRRSINSTKALVEKLSKTDTKAEFESPSYRPNLDFGGSLREVISLTTAPSGPPPLCSKCQHKAPVFGKPPRWFTYAELELATSGFSQANFLAEGGFGSVHRGILPDGRAIAVKQHKLASSQGDQEFCSEVEVLSCAQQRNVVMLIGFCIEDGRRLLVYEYICNGSLDSHLYGRRQDTLAWNLRKKIAVGAARGLRYLHEEC	n.a.
Rs_149385	Rs_149385__Cluster-14775.16866;orf1	16.3134	67.1136	-2.03876	0.00225779	0.035354	Transcript DEG	WD repeat-containing protein LWD1	WD repeat-containing protein LWD1 [Primulina eburnea]		sp|Q9LPV9|LWD1_ARATH	WD repeat-containing protein LWD1	2.23e-230								other_or_unresolved																	GTAATCATCCGTTTGATCAAATCTACCTCTACCCTGTTTCCTTTTCCCCATTTGGCAGGCATCTCAGAAAAAAGGAAAATGGTCGCGAGCAGCGATCCGAATCAAGACGGGTCGGACGAGCAACAGCGGCGGTCTGAAATCTACACCTACGAAGCTCCATGGCACATCTACGCCATGAACTGGAGCGCACGCAAGGACAAAAAATACCGACTCGCCATCGCTAGCCTCCTCGAACACTATCCCAACCGTGTCGAAATCGTTCAGCTCGACGGTTCCACCGGAGAGATCCGACCCGACCCTGCACTCTCTTTCGACCACCCCTATCCTCCCACCAAACTAATCTTCATACCCGATAAAGAGTGCCAGCGCCCCGATTTACTCGCCTCATCCTCCGATTTCCTCCGTATATGGCAAATCTCAGATACCGACAATGGTAGACGTGTGGAGCTCAAGAGTTTGTTGAACAACAATCGGAACAGCGAATACTCCGGGCCTTTGACCTCCTTTGACTGGAACGAAGCCGAGCCGAGGAGGATTGGGACTTCGAGTATCGATATGACTTGCACGATCTGGGATATTGAAAAGGAAGTGGTCGATACGCAGTTAATCGCGCACGATAAGGAGGTTTACGATATCGCATGGGGCGGAGTTGGGGTTTTCGCCTCCGTTTCCGCAGATGGATCGGTTAGGGTGTTCGACCTTCGTGATAAAGAGCATTCTACGATTATATACGAAAGTTCAGAGCCGGATACTCCGTTAGTGAGGCTTGGGTGGAACAAGCAGGATCCTAGGTACATGGCTACAATCATAATGGACAGCAGTAAGGTAGTAGTGTTGGATATCCGATTTCCGACGTTACCGGTGGTAGAGTTGCAGCGGCATCAGGCGAGTGTGAATGCTATTGCATGGGCTCCGCACAGTTCTTGTCATATGTGCACGGCTGGGGACGATTCACAAGCTTTGATTTGGGATCTTTCCTCAATGGGGCAGCCGGTAGAGGGGGGTTTGGACCCTATTTTAGCGTACACAGCTGGGGCGGAGATTGAGCAGCTGCAGTGGTCTTCGTCGCAGCCTGATTGGGTCGCCATTGCATTTTCTAACAAGCTTCAAATTCTGAGGGTATGA	VIIRLIKSTSTLFPFPHLAGISEKRKMVASSDPNQDGSDEQQRRSEIYTYEAPWHIYAMNWSARKDKKYRLAIASLLEHYPNRVEIVQLDGSTGEIRPDPALSFDHPYPPTKLIFIPDKECQRPDLLASSSDFLRIWQISDTDNGRRVELKSLLNNNRNSEYSGPLTSFDWNEAEPRRIGTSSIDMTCTIWDIEKEVVDTQLIAHDKEVYDIAWGGVGVFASVSADGSVRVFDLRDKEHSTIIYESSEPDTPLVRLGWNKQDPRYMATIIMDSSKVVVLDIRFPTLPVVELQRHQASVNAIAWAPHSSCHMCTAGDDSQALIWDLSSMGQPVEGGLDPILAYTAGAEIEQLQWSSSQPDWVAIAFSNKLQILRV	n.a.
Rs_149386	Rs_149386__Cluster-14775.16863;orf1	4.21466	33.5932	-2.82444	3.53731e-05	0.00293753	Transcript DEG	PREDICTED: polyvinylalcohol dehydrogenase isoform X2	uncharacterized protein [Henckelia pumila]				0								other_or_unresolved																	TCTTACAGTATTTTCCTCATCATCTCAATATTTTGTGTAATTAGGAGTTGTGCAACTCCTGGCTCGTGGCCTGAACCGCAAAATTACCCGCGTGGGGACTGGATAAACCATGGCGGCGATATATACAACCGCCGATACGCCGAATCAGAAACCCTGATCAGCCCTTCCACCGTTTCGCTCCTCCGTCTCAAGTGGAAATTCGAAGCAGGAAATGACATAACCGCAACACCTGCAGTCTTCAATGGGATCGTTTACTTTCCTAGTTGGAATGGATTCGTTTATGCTGTTAAAGCAATCGACGGGTCTCTGGTGTGGAAACAGAATTTGAAAACCTTAACTGGCCTTAATTCAACCTTACCAGCTGTTTCCAATGTTACGACGCCTATATCCAGAGCAACTCCAACCATTGCTGATGATTTGTTGATTATTGGGATTTATGGACCGGCATATGTTATTGCCCTCAAACGTGCGACGGGAGAACTTGTTTGGAAAAGACAGATTGATACGCATCCAGCAGCTGTTGTTACCATGTCTGGAACGTATTATAGAAGATCTTTCTACGTCGGTGTGTCTTCACTAGAAGAACTTTCCAACATAGAAGACTGCTGCACATTCCGGGGCAGCTTCGTCAAGTTAGATATACGAACAGGTACCATCTTATGGCGAACTTACATGGTTGTCGATAACCAGGGAAACAAAGGAGGATACGCTGGAGCAGCAATATGGGGCAGCAGCCCTTCCATTGATGCACAAAGAAACCATGTTTATATTGCCACAGGAAACCTGTACTCAACCCCTGAAAGTGTTGAAGAATGTCAAGAAAGACAAAATAATCAAACTTTTCCAAATAGTACAGAAGTATGTGTGGACCCTGCTAACCATTTTGACTCCATTTTAGCCTTGGATTTGAACAGTGGAAAGATTAAGTGGTACAGGCAGCTTGGCGGATATGATGTGTGGTTCGTTGCCTGCAGAAATCCCTCGACTCCAAACTGCCCTCCAGGTCCGAGCCCGGATGCGGATTTTGGTGAGGAACCAATGATGCTGAGTGTAAATGTCAATAGAACAAAGCTGGACATTGTTGTGGCCGTTCAGAAAAGCGGATATGCATGGGCACTGGATCGAAATAATGGCAACATTGTCTGGTCAACTGAGGCTGGTCCTGGAGGTACAGCAGGAGGAGGGACATGGGGAGCAGCCACAGACTCCAAGAGAGTCTACACCAACATAGCCAACAGCGAGAACAAGAATTTCCCTCTCTTGCCATCAAATAAGGTCACAACAGGAGGCGGATGGGTTGCAATGGATCCTGGAACAGGCAAAATCCTCTGGTCGACTGCTGTCCCTTACAACACCACAACAAATCCCGTGTCCATTGCCAACGGTGTTCTCTTTGCGGGTTCCACATATAAAACAGGGCCGATATACGCCATCAACGGCATGACTGGTGCAATACTCTGGTCATATGACACAGGAGCCTCGGTATATGGTGGCCTGTCTGTCAGCAAAGGATGCATATACGTAGGGAATGGATATCGTATTAGCCCATCCTTCACAGCAGGAACGTCCCTTTTCGCCTTCTGCATATATTAA	SYSIFLIISIFCVIRSCATPGSWPEPQNYPRGDWINHGGDIYNRRYAESETLISPSTVSLLRLKWKFEAGNDITATPAVFNGIVYFPSWNGFVYAVKAIDGSLVWKQNLKTLTGLNSTLPAVSNVTTPISRATPTIADDLLIIGIYGPAYVIALKRATGELVWKRQIDTHPAAVVTMSGTYYRRSFYVGVSSLEELSNIEDCCTFRGSFVKLDIRTGTILWRTYMVVDNQGNKGGYAGAAIWGSSPSIDAQRNHVYIATGNLYSTPESVEECQERQNNQTFPNSTEVCVDPANHFDSILALDLNSGKIKWYRQLGGYDVWFVACRNPSTPNCPPGPSPDADFGEEPMMLSVNVNRTKLDIVVAVQKSGYAWALDRNNGNIVWSTEAGPGGTAGGGTWGAATDSKRVYTNIANSENKNFPLLPSNKVTTGGGWVAMDPGTGKILWSTAVPYNTTTNPVSIANGVLFAGSTYKTGPIYAINGMTGAILWSYDTGASVYGGLSVSKGCIYVGNGYRISPSFTAGTSLFAFCIY	n.a.
Rs_149424	Rs_149424__Cluster-23827.0;orf1	52.6096	18.0914	1.53494	0.00287222	0.0407361	Transcript DEG	Retrovirus-related Pol polyprotein from transposon TNT 1-94	Beta-galactosidase [Dorcoceras hygrometricum]		sp|P10978|POLX_TOBAC	Retrovirus-related Pol polyprotein from transposon TNT 1-94	1.62e-114								other_or_unresolved																	TGTGTTTTTCAGGAGTTGACTTCGGGGAAGACGATTGGCAATGCTGAGCTTCGTGGGGGTCTTTATGTTCTTGATGTAAACACTTCATCAGTTTCTGTTTCCTTAGCAAATAAAAATCGAGTCAATTCTCAATGTTGGTCAGTTCATAGTCTTAAGTCAGTCGGTCAGTCTAATAAGGATAGTGCAATCATGATGTGGCACTATCGTCTTGGTCATCCTAGTTTTCCATATATGAAACGATTATTTCCATCTTTATTCACCAATAAAAATCCCAGTTTATTACATTGTGAAGTGTGTCAACTTGCCAAACATACTCGAAGCACTTATTCTCCAAGACCATATAAACCAAGTCACCCTTTTTCTCTTATTCATGGTGATATTTGGGGACCAACTAAAATCCCTAATATTACCAGTGCTCGATGGTTTTTGTTGTTGGTTGATGACCATACCCGATTATGTTGGACATTTCTTATGAAAGAAAAATCAGAGACCAACCAAATTTTCCAACATTTCCATGCTATGGTCCAAAACCAATTTAAAACCAATATTCAAATACTCAAAACTGACAATGCTCGAGACTTCTTTAACTCTAATCTTGGTCTTTACCTCAAGTCCCATGGTATTGTCCAACAAAGCTCATGCGTTGACACACCACAACAAAACGGTGTAGCAGAACGCAAGAACCGTCACATACTCGAAGTTGCTCGATCCTTGCTCTTTCAATCCAATGCCCCTAAGAAATTTTGGGGCGATGCGGTCCTCACAGCTACCTACCTCATAAATAGAATGCCCTCACGAGTCATCAAATTCAAAACACCACTACAAATTCTCCATAGCCTTTATCCAAACTCACGGCTAGTGTCTCAAATCCCTCTCAAAATCTTTGGCTGCACTGCATTCATTCATATTCACACTCATAACCGAAGCAAACTTGATGCTCGCGCCCTTAAATGTGCTTTCATCGGGTACTCGGCAAATCAAAAAGGCTACAATACCATGGATGTCACATTCTTCGAAGATAAACCTTTCTTTCCCAATATTGCAATCCAGGGGGATTATGACACTCATGGATTACAAAATAATTGGGATTGGTCAGCCCTCCTCGAGTCAAACCCAAGT	CVFQELTSGKTIGNAELRGGLYVLDVNTSSVSVSLANKNRVNSQCWSVHSLKSVGQSNKDSAIMMWHYRLGHPSFPYMKRLFPSLFTNKNPSLLHCEVCQLAKHTRSTYSPRPYKPSHPFSLIHGDIWGPTKIPNITSARWFLLLVDDHTRLCWTFLMKEKSETNQIFQHFHAMVQNQFKTNIQILKTDNARDFFNSNLGLYLKSHGIVQQSSCVDTPQQNGVAERKNRHILEVARSLLFQSNAPKKFWGDAVLTATYLINRMPSRVIKFKTPLQILHSLYPNSRLVSQIPLKIFGCTAFIHIHTHNRSKLDARALKCAFIGYSANQKGYNTMDVTFFEDKPFFPNIAIQGDYDTHGLQNNWDWSALLESNPS	n.a.
Rs_149444	Rs_149444__Cluster-14775.80423;orf1	0	36.9686	-8.50026	0.0011959	0.024355	Transcript DEG	monoglyceride lipase	monoglyceride lipase [Dorcoceras hygrometricum]		sp|Q9C942|CSE_ARATH	Caffeoylshikimate esterase	1.37e-195								other_or_unresolved																	CCCAAATCGACGTCATCTATAATCTCAAAACCCAGATTGAAATTACGCAAAATATTATCTTTGGAGCCGTTCCGGGGGAGACGGTCGGCGGAGAAAGGTGGCAGTGGCGGAGGGAAGGAGGAGAAGCCATCTCAGGGGAAGGTGGTGAGGGTTCCAGCTGCGATGGTGCCAAGGAAGAGCGCCGCCGCGGTGGTCGACAAGGAGGCGGCGGCTAGGCGGGCTTTGGCCATTAAGAGGGTGGTGGAGGATAATGGTAAGGAGAGTGTGAGGGATTTTTCACTTCTTGTTTCATCCAGAGGTGACACCATTTTCACACAATGGTGGACGCCTGCTAATGTTGAAGTCAGGGGGTTGGTTGTTCTCTTGCATGGCTTGAACGAACACAGTGGCAGATATAGTGATTTTGCAAAGAAACTGAATGCAAATGGCTTCAAGGTTTATGGAATGGATTGGATTGGACATGGTGGGAGTGATGGACTGCATGCATACGTGCATTCTCTCGATTATGCCGTAAACGATATGAAAATGTTCCTCAGCAAGGTTTTAGCTGAAAATCCAGCACTTCCTTGCTTCTGCTTCGGTCACTCAACCGGTGGAGCAATAATTTTGAAGGCAGTACTAGATCCAAAAGTGAGAGAACGCGTATCCGGTGTAGTATTGACTTCACCTGCTGTAGGTGTTCAGCCATCCCATCCTATATTTTTGGTTCTGGCTCCTGTTTTGTCGTTTTTGTTACCAAGATATCAATTCAGTGCAGCAAACAAAAGGGGTATAGCAGTGTCCAGGGATCCAGATGCACTGGTGGCTAAGTATTCTGATCCACTAGTGTTTACTGGCTCCATCAGAGTAAGAACTGGCTATGAAATCCTGCGCATCACTACCTACTTGCAGCAGAACTTAAGCCGAATAACGGTTCCGTTTTTCGTCCTTCACGGCACAGCAGATTCAGTGACAGATCCCACAGCCTCCAAGAAGCTACATGAGGAGGCTTCAACTACTGACAAAATGATCAAGCTCTACGAAGGGTTGTTGCATGATCTACTTTTCGAGCCCGAGAAAGATGAAATCATGGATGACATAATTACGTGGTTGAATGGTAGATTGTGA	PKSTSSIISKPRLKLRKILSLEPFRGRRSAEKGGSGGGKEEKPSQGKVVRVPAAMVPRKSAAAVVDKEAAARRALAIKRVVEDNGKESVRDFSLLVSSRGDTIFTQWWTPANVEVRGLVVLLHGLNEHSGRYSDFAKKLNANGFKVYGMDWIGHGGSDGLHAYVHSLDYAVNDMKMFLSKVLAENPALPCFCFGHSTGGAIILKAVLDPKVRERVSGVVLTSPAVGVQPSHPIFLVLAPVLSFLLPRYQFSAANKRGIAVSRDPDALVAKYSDPLVFTGSIRVRTGYEILRITTYLQQNLSRITVPFFVLHGTADSVTDPTASKKLHEEASTTDKMIKLYEGLLHDLLFEPEKDEIMDDIITWLNGRL	n.a.
Rs_149753	Rs_149753__Cluster-32075.1;orf1	16.1771	0	6.25369	0.000365714	0.0120724	Transcript DEG	2-C-methyl-D-erythritol 4-phosphatecytidylyltransferase	uncharacterized protein [Primulina huaijiensis]				9.3e-156								other_or_unresolved																	TTGCGCGTCATCAAGAGTGAGATGCTACAGACGGAATTATTCCCTTCGCGGGTTTTGTCGCCTTTCCGTGAGGAAAGTGGAGATGAAGAGCTGTCAGTTCTTCCAAGGCATACGAAGGTTATTGTGACAGGCAATAACAGAACCAAGAGTGTGTTGGTAGGTTTGCAAGGTGTTGTCAAGAAGGCTGTTGGGCTTGGTGGTTGGCATTGGCTGGTTTTGAAGAATGGGGTTGAGGTCAAGCTCCAAAGGAATGCTTTGAGTGTGTTAGAACCTCCTACTGGAAATGAGGATGACGATGATTATGATTTTGATGATTCTAGCAGCTGCTCTGACATTGGTGAAAAGGAACATCATCGCTTCTCTTCTGGGTTTCACTTCGGAAAGATAAGCAAGCCCAGAGTTCGGTATAGTCGGCCATGGTCTCCATCTGCTTGCACAAAATCAATGAGTCGTGGCAGTTGCAGAGAAGTTCAATCTAAATGCGATGCAACTCAATTCGGAGTTAATTTGGGAAAGCTTGGAACTGGATCATTGTGGAGATACTGGCGAAGCTTCCATCTCGCAAATATTAGTCCTAACCCAACGAAGGAACAACTGGTTAACTCCGTCCAGCAGCATTTTTCTTCACAGCAAGTGGACGAGGTACAAGTGATCGTGGAATTTATCCGTGCAGCCAAGAAACTACAATCAGTTGGCATGCACTGA	LRVIKSEMLQTELFPSRVLSPFREESGDEELSVLPRHTKVIVTGNNRTKSVLVGLQGVVKKAVGLGGWHWLVLKNGVEVKLQRNALSVLEPPTGNEDDDDYDFDDSSSCSDIGEKEHHRFSSGFHFGKISKPRVRYSRPWSPSACTKSMSRGSCREVQSKCDATQFGVNLGKLGTGSLWRYWRSFHLANISPNPTKEQLVNSVQQHFSSQQVDEVQVIVEFIRAAKKLQSVGMH	n.a.
Rs_149760	Rs_149760__Cluster-14775.25353;orf1	22.8681	0	6.7491	0.000857801	0.0200873	Transcript DEG	protein MARD1 isoform X2	FCS-Like Zinc finger 8-like [Primulina huaijiensis]		sp|Q8L471|FLZ8_ARATH	FCS-Like Zinc finger 8	4.03e-43								other_or_unresolved																	TTTTCGCCCAGAAAACAGTGTTTTTTTTTGTTATTGCTCCTGCGCCGGCAGGTTTTCAGATCATTAAGAATCTTTTGGGGACTAAACAAGTTGCAATGTCGGATTATGACTCTTTTCAATCTCCTAAGAACACTTACCAGACATCGGATTTCCTCAATATTCAGTTCACCAAAGTTGTTCACCGATTTTATGTCAAAAGGTTCCATTGAAACCGAAACCATAACGAGTAGTCCAACTTCCATTCTTGACACCAAGCCGTTTTCAGCTCTAAAAAACCCCTTTTGGTCTGAATCTAACACTCCCAAAACCCCTAGAACAGAAAGTAAGAATCCCTGGGAGAAACTGGATTCAGGAAAGATTGGTCTTGGCCTTATTGATGTCCTCATAGACGAGAAACCCGACTCGAATGTGTCGAAACCAGAGAACCGAATGGTTCTTATCGGTTCGCAGTTGAAAATCAAGGTCCCTGCCCTGTTACCCCCTGTTATATCCCCTGCTGATTCCCCGAAATCTCCCGGAGATTTCGGGATCAAGACTCCACGGTTCTCGCCGTCTTCCGTTAAGAAGTCCCCTTTCAGTTCTTTGAATTCGGGTGGTTTTAGTAGCCTATCTGCTAGTGAGATGGAGCTTTCAGAGGACTATACATGTGTGATATCTTACGGTCCGAATCCGAAAACAACCCATATATTTGATGATTGCATTGTTGAGAGTTGCAGCGGAGTTGTCAAGTTTTCGGATTGCGGGTTTTCTTCTAATCGATCAATGAGTTATCCCTCTGAGAGTTTCCTTAGTTTTTGCTACAAT	FSPRKQCFFLLLLLRRQVFRSLRIFWGLNKLQCRIMTLFNLLRTLTRHRISSIFSSPKLFTDFMSKGSIETETITSSPTSILDTKPFSALKNPFWSESNTPKTPRTESKNPWEKLDSGKIGLGLIDVLIDEKPDSNVSKPENRMVLIGSQLKIKVPALLPPVISPADSPKSPGDFGIKTPRFSPSSVKKSPFSSLNSGGFSSLSASEMELSEDYTCVISYGPNPKTTHIFDDCIVESCSGVVKFSDCGFSSNRSMSYPSESFLSFCYN	n.a.
Rs_149857	Rs_149857__Cluster-14775.68209;orf2	109.948	5587.76	-5.66486	3.76096e-05	0.00304358	Transcript DEG	early light-induced protein 1 chloroplastic-like | partial	early light-induced protein 2, chloroplastic-like [Primulina tabacum]		sp|P93735|ELIP1_ARATH	Early light-induced protein 1, chloroplastic	2.11e-54								chloroplastic_or_plastid																	AATAAACAAATAACTTCCAAGTTTTTTTTTTTTTCCAACACACAAAGACACAGTATGGCAGCTGTAGCAACAGGAATGCAAGTGATCTGTGGAGCTGGTTTGAGTTCACGAAACGTTGGTCTGAACCAGTTTGTCCCTTTGAGAAGTGTGAAACTCTTCAAGAGGGATTTGAAGCTCAAAGTTCGAAGCAATCTAGAGGATGGTGGAGGTGTTATCGATGAGAAACAAAAAGCAGCAGTTCCAATCCCACCTCAGATATTTTCCACCCCTCCTCCACCACCGCAACCTGAGGAGAGCACCAAGGCTACAGAAATCATGAGATTTGACGGACCTGCCGCGGAGAGGATCAATGGCCGCTTAGCCATGGTTGGATTCGTGACGGCCATTGCAGTTGAATTATTCAGAGGACAAGACATCTTCTCCCAAATACAAAATGGGGGGATCAAGTGGTTTATTGGGACTACTATTTTGTTCTCAGTAGCATCTCTTATCCCCTTGTTTAAAGGGGTAAGTGCGGATTCGAAATCGAAACCGGGGGGTATAATGTCATCTGATGCAGAGCTTTGGAATGGGAGGCTTGCAATGGTAGGGCTGATGGCATTGGCATATACTGAGTATTTGAAGGGTGGACCTCTTGTGTAA	NKQITSKFFFFSNTQRHSMAAVATGMQVICGAGLSSRNVGLNQFVPLRSVKLFKRDLKLKVRSNLEDGGGVIDEKQKAAVPIPPQIFSTPPPPPQPEESTKATEIMRFDGPAAERINGRLAMVGFVTAIAVELFRGQDIFSQIQNGGIKWFIGTTILFSVASLIPLFKGVSADSKSKPGGIMSSDAELWNGRLAMVGLMALAYTEYLKGGPLV	n.a.
Rs_149867	Rs_149867__Cluster-14775.49677;orf1	11.0845	0	5.70058	0.000164996	0.00750475	Transcript DEG	2-isopropylmalate synthase B	2-isopropylmalate synthase A-like [Henckelia pumila]		sp|O04973|LEU1A_SOLPN	2-isopropylmalate synthase A	2.72e-288								other_or_unresolved																	GAAATTAATAGAATAGTCTCCGACAAATCAATGGCGGCTGCTGCTGCTTCTTCTTCTTCCATTTGCAGGCAGTCGCGGATAACACATGCAATCCCTAAAACTTCAATCCCCTCACGTTCCTTCTACTTCGGTAAACACACAAATGCAGCCGCTGCAGCCGTCATTCGCTGCTCTCTCCGCCGACCGGAGTACGTCCCCAATCGTATTTCGGACCCTAAATATGTGCGTGTATTCGACACCACCCTACGCGACGGCGAACAGTCTCCCGGCGCCACTATGACCACCGAGGAGAAGCTGGACATCGCACGCCAGCTTGCTAGGCTTGGTGTCGACATCATTGAAGCTGGATTCCCAGCCTCTTCTGAGGCGGATTTTGCGGCAGTCAAAACTATTGCACTTGAGGTTGGGAACGCCGATGATTCCGATCACGTCCCGGTTATCTGTGGCTTGGCGAGGTGTAACAAGAGGGACATTGAAAAGTCGTGGGAAGCTGTGAAATATGCGAATAAGCCTAGGATTCACACTTTTATTGCTACTAGTGAGATTCACATGAAATACAAGTTAAAAATGACACCAGAACAAGTGATTGATAAGGCTAGGAGTATGGTGGCTTATGCCAGAAGTTTGGGATGTAATGATGTCGAATTCAGTCCTGAAGATGCTGGAAGATCAGACAGGGAGTTTCTTTATCAAATTATCGGAGAAGTTATTAAGGCGGGAGCAACAACCCTTAACATTCCTGATACAGTTGGCTACAATTTGCCTGCCGAATTCGGGCAATTGATTGCTGATATAAAAGCCAACACCCCTGGAATTGAAAATGTAATTATTTCGACACACTGTCAGAATGACCTTGGACTTTCTACGGCTAACACTCTAGCGGGGGCACTTTCTGGTGCAAGGCAAGTTGAGGTTACTATAAATGGAATTGGTGAAAGGGCTGGTAATGCTTCGTTAGAGGAGGTTGTAATGACCTTGAAATGCCGTGGGGAGCAAGTATTGGATGGTCTTTATACAGGGATTAATACTCAGCATATTGTCATGGCAAGTAAGATGGTAGAAGAATATAGTGGGCTGCGTATTCAACCACACAAAGCGATCGTTGGAGCAAATGCTTTTGCTCATGAAAGTGGCATCCATCAGGATGGAATGCTTAAAAATAGGAATACATATGAAATCATGTCTCCAGAAGATATTGGACTTCTTCGCTCTAATGAATCTGGTATAGTGCTCGGAAAACTCAGCGGACGCCATGCTTTGAAAGCCAAAATGTTGGAGCTGGGATATGATATCGATGGCAAGGAACTTGGTGATCTATTCTCACGTTTTAAATCTGCTGCGGGAAATAAAAAGATTATCACCGATGATGACCTAGTTGCTCTAGTTTCCGATGAAGTATTCCAACCACAAGTGATTTGGAAGTTTGAAGATGTTCAGGTTACATGTGGTACTCTTGGCCTTTCAACTGCAACAGTTAAACTCATTGATGCTAGCGGAACTGAGCACATTGCTTGTTCTGTTGGAACAGGACCTGTTGACGCAGCTTATAAGGCCATTGATCTCATCGTGAAGTTTTGA	EINRIVSDKSMAAAAASSSSICRQSRITHAIPKTSIPSRSFYFGKHTNAAAAAVIRCSLRRPEYVPNRISDPKYVRVFDTTLRDGEQSPGATMTTEEKLDIARQLARLGVDIIEAGFPASSEADFAAVKTIALEVGNADDSDHVPVICGLARCNKRDIEKSWEAVKYANKPRIHTFIATSEIHMKYKLKMTPEQVIDKARSMVAYARSLGCNDVEFSPEDAGRSDREFLYQIIGEVIKAGATTLNIPDTVGYNLPAEFGQLIADIKANTPGIENVIISTHCQNDLGLSTANTLAGALSGARQVEVTINGIGERAGNASLEEVVMTLKCRGEQVLDGLYTGINTQHIVMASKMVEEYSGLRIQPHKAIVGANAFAHESGIHQDGMLKNRNTYEIMSPEDIGLLRSNESGIVLGKLSGRHALKAKMLELGYDIDGKELGDLFSRFKSAAGNKKIITDDDLVALVSDEVFQPQVIWKFEDVQVTCGTLGLSTATVKLIDASGTEHIACSVGTGPVDAAYKAIDLIVKF	n.a.
Rs_149941	Rs_149941__Cluster-14775.93579;orf1	21.6874	0	6.6742	0.000175581	0.00780937	Transcript DEG	acyl-CoA-binding domain 3	acyl-CoA-binding domain-containing protein 3-like isoform X2 [Henckelia pumila]		sp|Q9STX1|ACBP3_ARATH	Acyl-CoA-binding domain-containing protein 3	1.68e-197								other_or_unresolved																	GCCTCTCACGAACTTTTAATCTCCATTTTCCCCTTTCTGATGATCTCTCATCAGATTGGTACACAAAAAAACATGGAAATTTTTCAAGACTCGACTTTTGCAGCTTTTGTGGCTATTATTTTATGTTTTTTCGCGGCGAAGATCGTTTCTTTTGCCGTTTCTGACTCCTTTAATTATCATAGTCCTTCTGTTTGTACTGCCATGACAAAAGAGGAGGTGTCGTTGAATAGAGAGCTTAAAGTTAAGACCAAAAAGAGTAACAAAAAAGTAAAGTTTGTGGAGGATGTTAAGGTCGAAAGTGTTGATCGGTATGTAAGTGAAAATGGGTCTGAAAGTCTTGTATTGCTGGATGATTCTGAATCAAAGAATGGTGATGAAAATAGTATCAAAAGGGTTGATGAAACTGAAGAAATGGGGATAAATTTTGATTCTGAAGAGAAAAGTTCCGAGATGAGTGATTTTGATGCCCAAAATGAGGAGTCTGAAATTACTGAAATGCTAGTTAAAAAGGATCCTGGGGATGATGAGATGGATATGGTTTTGGGAGAAATTACTGAAATGCTTGTTGAAAAGGACCGTGGAAATGATATACTGGATATGGTTTTGGGAGAAAAGGGTCTGATTATTGAAGAGGGGAAGAATGATATTGTATTGGAGTGTGATGATCACGTGAAAAATGATCAAAAACAAGAAAATGGAGATTTGGGTTTCGGAGAGAATGAGGGATTAAGTGGTGATTTAGTTCTTGTTCTTGATGATGATGATTGGGAAGGAATAGAGAGGAGTGAATTGGAGAAAGTATTTGCAGAGGCTGTTAATTTTGTGGAATATGGAGGAAAGGGGAAGGAGAAAGATGTAGATTGGTGGGGGAAATTGGATGGTGTTAAGAAAACGCAGTTGTATGGTCTTCACAAGGTTGCGGTGGAAGGGCCGTGTCGTGAGCCTCAACCTATGGCACTGATGTTGTCATCCCGTGCCAAATGGAATGCATGGCAAAAGCTCGGAAACATGAGTCCTGAGGAGGCTATGGAGGAGTATATCAGAATTCTCTCAGAAAGTGTACCTCATTGGATGCCTGGATATTCAGCCGATATTGATCCGCGAGGTTCTTCTAAGTTTGAAACTGCTACTGATTCCAAACCCATATTAAGCCCTGTTTCGGAATATGGAAGGAAATTGGGGCTGAATGCCACTGATATAGGTGATTCTAACAACGGTCCAAGTTATGAGGAGAATGTGACGGCTGACTCGGCTAAAGAGTAA	ASHELLISIFPFLMISHQIGTQKNMEIFQDSTFAAFVAIILCFFAAKIVSFAVSDSFNYHSPSVCTAMTKEEVSLNRELKVKTKKSNKKVKFVEDVKVESVDRYVSENGSESLVLLDDSESKNGDENSIKRVDETEEMGINFDSEEKSSEMSDFDAQNEESEITEMLVKKDPGDDEMDMVLGEITEMLVEKDRGNDILDMVLGEKGLIIEEGKNDIVLECDDHVKNDQKQENGDLGFGENEGLSGDLVLVLDDDDWEGIERSELEKVFAEAVNFVEYGGKGKEKDVDWWGKLDGVKKTQLYGLHKVAVEGPCREPQPMALMLSSRAKWNAWQKLGNMSPEEAMEEYIRILSESVPHWMPGYSADIDPRGSSKFETATDSKPILSPVSEYGRKLGLNATDIGDSNNGPSYEENVTADSAKE	n.a.
Rs_149962	Rs_149962__Cluster-14775.92221;orf1	22.3602	98.7263	-2.06328	0.000222956	0.00903279	Transcript DEG	polynucleotidyl transferase	putative CCR4-associated factor 1 homolog 7 [Primulina tabacum]		sp|Q9SKZ2|CAF1G_ARATH	Probable CCR4-associated factor 1 homolog 7	2.9e-162								other_or_unresolved																	TCTTCCTATATGTCGCTTTTGCCCAAAAGCGATTCGATTCAAATCAGGGACGTTTGGGCTGACAATTTGGATGAAGAATTGGGATTGATTCGCGAAATTGTCGATGATTATCCTTATATTGCCATGGACACCGAGTTTCCGGGAATCGTTCTTCGTCCCGTGGGGAACTTCAAGAACTCAGGTGACTACCATTACCAGACATTGAAAGACAATGTTGATCTGTTGAAGCTAATCCAACTGGGTCTAACATTTTCTGATGACAAGGGAAATCTGCCCACTTGTGATAGTGGCAAGTATTGCATTTGGCAATTCAATTTCCGGGAATTCAATCCCAATGAGGATGTCTTTGCAAATGATTCAGTCGAGCTGTTGCGACAAAGTGGCATCGACTTTGTAAAGAACAACGAAAAGGGTATCGACGCCAAGCGTTTTGGGGAGCTTTTGATGTCTTCTGGTATCGTTTTGAATTACAATGTGTACTGGGTTACGTTTCATAGTGGTTATGATTTCGGTTACTTGCTCAAGCTCTTGACATGTCGGGGCTTACCCGATACGCAGCCTGGTTTCTTTACATTGATCAATGTGTACTTTCCTGTGCTTTACGATGTCAAACATTTGATGAGATTTTGTAATAGTTTGCACGGCGGGTTGAATAAGTTGGCGGAGTTGTTGGAGGTGGACAGGGTCGGAGTCTGTCATCAGGCGGGTTCGGACAGCTTGCTTACTTGTTGTACATTCAAGAAGTTGAAAGAGAACTTTTTCAGTGGTTCTATGGAGAAGTATTCTGGTGTGTTGTATGGTTTAGATGTTGAGAATGGATAG	SSYMSLLPKSDSIQIRDVWADNLDEELGLIREIVDDYPYIAMDTEFPGIVLRPVGNFKNSGDYHYQTLKDNVDLLKLIQLGLTFSDDKGNLPTCDSGKYCIWQFNFREFNPNEDVFANDSVELLRQSGIDFVKNNEKGIDAKRFGELLMSSGIVLNYNVYWVTFHSGYDFGYLLKLLTCRGLPDTQPGFFTLINVYFPVLYDVKHLMRFCNSLHGGLNKLAELLEVDRVGVCHQAGSDSLLTCCTFKKLKENFFSGSMEKYSGVLYGLDVENG	n.a.
Rs_149984	Rs_149984__Cluster-10670.0;orf1	8.02039	0	5.20702	0.000323172	0.0112067	Transcript DEG	Galacturonosyltransferase 10	probable galacturonosyltransferase 10 [Henckelia pumila]		sp|Q9SKT6|GAUTA_ARATH	Probable galacturonosyltransferase 10	0								other_or_unresolved																	ATGAGGCGCCGAGGCTCAGAATTTAGGAGGAGGCGGCGATTTTCGAATGTATTTTATGTAACTCTTTGTGGGTTAGTGATTTTGCTGTTTATAGTGGTGTTTAGTAGAGAGAATCGGAAACCCAGCCAAAGAACGGTTTATACTAAGCGATCCTATAGACATGATAAAATCGCAGAAGGGCTTAACATCACTGACGAAATGTTGAGTCCTGACTCTGTAACAAGGCAATTGAATGATCAAATTTCTCTAGCGAAGGCGTTTCTTGTCATTGCAAAACACAGCAACAACCTCCAATTTGCATGGGAGCTTAGTGCTCAAATCCGTAACTCACAGATCCTCCTCTCAAATGCTGCTTTACGAAGAACTCCTTTGACAACCAGTGAATCAGAGGCGGCAATTCGTGACATGGCACTTTTGCTTTTTCAGGCTCGGCAACTCCAGTATGACAGTTCTACCATGATCATGAGATTGAAGGCCCAGATCCAGGGTCTCGAAGAAGACCTGAGTTCTGCAAAGGAGAAGAGTTCCAAGTATGGGCAAATAGCCGCAGAAGAAGTTCCAAAGAGTCTTTATTGCCTCGGTATTCGGTTAACGAGCGAGTGGTTCAAGAACGGTAATTTACAGAGGAAACTCAAAGAGAAGAAGCAAGTAGCTACGAAGCTCAAAGATAACGGTTTTTACCATTTCTGTGTCTTTTCTGACAACATCCTTGCAACATCAGTAGTTGTGAATTCAACTGCCTTGAATTCCCAAAACCCCGATAAGGTCGTTTTCCACCTCATTACTGACGAGGTGAATTATGCAGCAATGAAGGCCTGGTTCACGATTAACAGTTTCCAGGGAGTGACTTTTGATGTTCAAAAGATAGAAGACTTCACCTGGCTAAACGCTTCTTATGTTCCTGTTCTTAAGCAGCTTCAGGATTCTGAAACACAGAGCTACTACTTCTCCGGTACTGATGGCGATAACCGGACTCCGATCAAATTCCGGAACCCGAAGTATCTGTCCATGCTCAACCACCTCAGGTTCTACATTCCCGAAGTTTTTCCCGAGTTGAAGAAACTGGTGTTTCTTGATGATGATGTGGTTGTTCAGAAAGATCTTTCGCCTTTGTTTTCTATAGATCTAAATGGGAATGTGAATGGAGCAGTCGAGACATGCATGGAAACATTTCATCGGTACCACAAGTACTTAAACTACTCCCACCCTCTGATTCGTGAGCATTTCGACCCCGATGCATGTGGCTGGGCCTTCGGGATGAACGTTTTCGACTTGGTGGAATGGCGTAGAAGAAACGTCACTGGCATCTACCACTACTGGCAAGAAAAGAATGTCGATAGAACCTTATGGAAGCTTGGGACCTTGCCTCCAGGATTGTTAACCTTTTACGGATTGACAGAACCGTTGGATCCCTCATGGCATGTGTTAGGATTGGGATACACGAACGTCGACTCGCAGTTGATAGAGAAGGGGGCTGTGCTGCATTTCAATGGGAACTCGAAACCTTGGTTGAAGATTGGAATGGAGAAATATAAACCTCTGTGGGAAAAATATGTGGATTATGGTAATCCTTTATTACAACAGTGCAATGTCCATTAG	MRRRGSEFRRRRRFSNVFYVTLCGLVILLFIVVFSRENRKPSQRTVYTKRSYRHDKIAEGLNITDEMLSPDSVTRQLNDQISLAKAFLVIAKHSNNLQFAWELSAQIRNSQILLSNAALRRTPLTTSESEAAIRDMALLLFQARQLQYDSSTMIMRLKAQIQGLEEDLSSAKEKSSKYGQIAAEEVPKSLYCLGIRLTSEWFKNGNLQRKLKEKKQVATKLKDNGFYHFCVFSDNILATSVVVNSTALNSQNPDKVVFHLITDEVNYAAMKAWFTINSFQGVTFDVQKIEDFTWLNASYVPVLKQLQDSETQSYYFSGTDGDNRTPIKFRNPKYLSMLNHLRFYIPEVFPELKKLVFLDDDVVVQKDLSPLFSIDLNGNVNGAVETCMETFHRYHKYLNYSHPLIREHFDPDACGWAFGMNVFDLVEWRRRNVTGIYHYWQEKNVDRTLWKLGTLPPGLLTFYGLTEPLDPSWHVLGLGYTNVDSQLIEKGAVLHFNGNSKPWLKIGMEKYKPLWEKYVDYGNPLLQQCNVH	n.a.
Rs_149994	Rs_149994__Cluster-14775.43263;orf1	3.52431	24.4969	-2.71227	0.00297	0.0414862	Transcript DEG	putative LRR receptor-like serine/threonine-protein kinase	uncharacterized protein [Henckelia pumila]		sp|Q1MX30|XA21_ORYSI	Receptor kinase-like protein Xa21	3e-254								other_or_unresolved																	GAGACTCTGGTTATCAGGGAAACCTCTATTGAAGGAACAGTTCCTTCCGAAATGGGCCGTTTACGGAGTTTAAAGTGGATGGATTTGGGGGAAAATATGTTGCACGGAGATGTACCTCACTCCATATTCAATCTCTCAACATTGCAAATGCTTTCCCTTCTCAAGAATCAGTTATCTGGAAATCTCCCTTCTTCCATTGACGAAGGTCTTCCAATTCTTGAATCTCTTTATCTGGGTCGTAATCAATTCACCGGAGAAATCCCAAATTCCATCACAAATCTCTCAAGATTAGTGTCTCTAAGTCTCTCCAACAATTCTTTCACTGGACTCATACCCGTAACTCTCGGGAATTTAGGCCTGCTACAAGTATTAGACTTAGCAGAGAATCATCTCACGAATGATCTGTCCTTACCAGATCAAGAATTTATTACTCCTCTTTCAAATTGCAAGAATCTGAAGTTAATCCAATTTCCCATTAATCCCATAACAGGAATGCTCCCAAAATCCATAGGCTCGAGCAATCTGTCTGCATCTCTCGAGAGTCTGTATGCCTATTCTTGCAGAATCGTGGGCACAATCCCTGATGAAATCGGCAATCTTAGCAGCTTGATTTTGATGACCTTTAGTGATAATTACTTCACAGGAGTTATTCCAGAGACTGTTCAGCGTTTAAGCAACTTGCAAGGGTTAGATCTTAGTGCCAATAAGCTTGAGGGATCCATATCCCAAAGCTTTTGCAATCTGAAAAACATGTTTCAAGTATTGTTTTCGGGAAACAAGCTATCTGGACGGATACCGAGTTGTTTAGGAAGCCTTCCTTTACTGCAAATAATCGATGGTGCAGATAATGCTTTTGATTCTAATATCCCATCGACATTTTGGTTGAATAAGGCCATTCAGAGCTTGGATTTCTCTAACAACTTATTTGATGGTTTACTATCTGAAGAATTGGGAAATATGGATAGCTTGGTAGAGTTACATTTGAATGGAAATAATCTCTCTGGGAAAATCCCAACAACCATTGGAAATCTTCAAAACTTGAACTATTTATCTTTGTCAGATAATAAGTTCAATGCCTCCATACCTGATTCTTTTGCCAACTTAAAGGGCTTGCAATACTTGGATCTATCTCTCAATAATCTCTCCGGTTCGATTCCCAAGTCTTTGGAGACTCTTCGATATCTTAGTTACTTCAATGTTTCTTTCAACGAACTCAGCAGTGAAATCCCAAATGGAGGGAATTTTGTGAACTTCACAGCCGATTCTTTCAAAGGTAACAAAAAGTTGTGTGGAGCTTCCCGATTCAACGTTCCCCAGTGCAAAATTATTAGTATTCATAAACCTTCAAGAAACAACAGGCACTTGAGATATGTTCTACCAGTAGCTTTATCTATAGTTGTGCTTGCAGCCATGTTTATTATAATCTTGTTTCTGAAATACCGTGGTAAAAAATCCTTGTTTCCAACGATGTCCCATTTGCCACTTGGCTCTAAGCATGAAAGGATTTCGTATCGTGAGATTCTTCAAGCCACGAGAAACTTTGATCAGGAAAACTCGATAGGAAGCGGCGGCTACGGAACGGTGTACAAAGGATTCTTTCCTAATGAGAAAACATATGCTGTTAAGGTTTTCAATCAAGACATGCAGTGTGCACTCAAGAGCTTCGATACAGAGTGTCGAGTAATGCGTAGTATTCGGCACAGAAATATAGTCAAGATTGTTACGAGTTGCTCCAACTTCGAGTTCAAGGCATTGGTGATGGCATATATTTCCAATGGCAACCTTGACAAATGGCTTTATTCTCCTGAAATGTCATTGAGCATTGTTCAAAGATTAGAAATAATGATAGATGTGGCATGTGCAATAGAGTATCTACATACAGGTTATTCATCCCCTATAGCCCATTGTGACTTGAAGCCAAGTAATATCCTTCTGGATGAAGACATGGTTGCACATATAGGTGACTTTGGCATCGCCAAACTCCTTACAGACGATGAGCGGATGGCGCAGACTAAGACCTTGGGTACCATTGGGTACATGGCACCAGAATATGGATCAACAGGCATTGTGTCGACCATGGTGGATGTTTATAGCTATGGGATATTGTTGCTGGAAACCTTTACAAGAAAGAAGCCCACGGATGAGATGTTTTTCGGACAGTTAACCTCGAAGAAATGGGTGTCTGAGTCATTTCCAGATGCTATAATACGGATTGCTGATGCTAATTTACTGAATACAGATGATGGAATTGTTATTGCAAAATATGAGAATTGCTTGTTATCAGTAATAGGGCTGGCTTTGGAATGCACAACAGAAATACCTCAAGGGAGACCCAGTATGAAAGATGTTCTATCAAAGATGAACAAGATCAAGATCGAAGTTCTGTACTAG	ETLVIRETSIEGTVPSEMGRLRSLKWMDLGENMLHGDVPHSIFNLSTLQMLSLLKNQLSGNLPSSIDEGLPILESLYLGRNQFTGEIPNSITNLSRLVSLSLSNNSFTGLIPVTLGNLGLLQVLDLAENHLTNDLSLPDQEFITPLSNCKNLKLIQFPINPITGMLPKSIGSSNLSASLESLYAYSCRIVGTIPDEIGNLSSLILMTFSDNYFTGVIPETVQRLSNLQGLDLSANKLEGSISQSFCNLKNMFQVLFSGNKLSGRIPSCLGSLPLLQIIDGADNAFDSNIPSTFWLNKAIQSLDFSNNLFDGLLSEELGNMDSLVELHLNGNNLSGKIPTTIGNLQNLNYLSLSDNKFNASIPDSFANLKGLQYLDLSLNNLSGSIPKSLETLRYLSYFNVSFNELSSEIPNGGNFVNFTADSFKGNKKLCGASRFNVPQCKIISIHKPSRNNRHLRYVLPVALSIVVLAAMFIIILFLKYRGKKSLFPTMSHLPLGSKHERISYREILQATRNFDQENSIGSGGYGTVYKGFFPNEKTYAVKVFNQDMQCALKSFDTECRVMRSIRHRNIVKIVTSCSNFEFKALVMAYISNGNLDKWLYSPEMSLSIVQRLEIMIDVACAIEYLHTGYSSPIAHCDLKPSNILLDEDMVAHIGDFGIAKLLTDDERMAQTKTLGTIGYMAPEYGSTGIVSTMVDVYSYGILLLETFTRKKPTDEMFFGQLTSKKWVSESFPDAIIRIADANLLNTDDGIVIAKYENCLLSVIGLALECTTEIPQGRPSMKDVLSKMNKIKIEVLY	n.a.
Rs_15000	Rs_15000__TRINITY_DN65678_c0_g3_i2	24.9091	3.73148	2.71317	0.000400891	0.012757	Transcript DEG	Retrovirus-related Pol polyprotein from transposon TNT 1-94;	Cc-nbs-lrr resistance protein [Dorcoceras hygrometricum]		sp|P10978|POLX_TOBAC	Retrovirus-related Pol polyprotein from transposon TNT 1-94	3.51e-70	PF13976;PF22936;PF14223;PF00665;PF07727;PF25597;PF00098;		DNA integration [GO:0015074]; proteolysis [GO:0006508]	aspartic-type endopeptidase activity [GO:0004190]; endonuclease activity [GO:0004519]; nucleic acid binding [GO:0003676]; RNA-directed DNA polymerase activity [GO:0003964]; zinc ion binding [GO:0008270]				other_or_unresolved	P10978	POLX_TOBAC	reviewed		Nicotiana tabacum (Common tobacco)	2.7.7.49; 3.4.23.-		CATALYTIC ACTIVITY: Reaction=DNA(n) + a 2'-deoxyribonucleoside 5'-triphosphate = DNA(n+1) + diphosphate; Xref=Rhea:RHEA:22508, Rhea:RHEA-COMP:17339, Rhea:RHEA-COMP:17340, ChEBI:CHEBI:33019, ChEBI:CHEBI:61560, ChEBI:CHEBI:173112; EC=2.7.7.49;				IPR043502;IPR025724;IPR001584;IPR054722;IPR039537;IPR012337;IPR036397;IPR013103;IPR057670;IPR001878;IPR036875;			X13777;	Aspartyl protease;Endonuclease;Hydrolase;Metal-binding;Nuclease;Nucleotidyltransferase;Protease;Reference proteome;RNA-directed DNA polymerase;Transferase;Transposable element;Zinc;Zinc-finger	AGAGATTGTGACTTTGTTTATCAAATCAATATGTAAAGCCCATTTTTCAATCTTCCTCTCATGATCACCCTCGGTCCTTTGCTGACTGTCAAAGAGCCTTTTTCAGCTCTGAAAGAGCATCCATGACGGTCTAAAGTGCCTAATGAGATCATATTTCTATTGAGTTCAGGAATATAGCGTACACCTCCAAGGAGTACATGTGAGCCACTGCTGAGTTTCAACCTGACAGTCCCAATTCCTTTCACCTTGCAAGTCTTGTTGTTGCCTAAGAATACTTGCTCTCCATCTGTTGATTTGAACGACTCAAGCCATCCTCTATTAGAAGTCATGTGAAACGTGCATCCACTATCTAAAACCCAACCACAGTCCATTTCCTTCTCGGTCACACATAGAGTTTCGACAAACTCAATCTCATCTTGAATGACGGCTGCCTCCCATTGTTCCTTCGGTTTCTGATGTTCTTGCCTAAGGTCAGGACAATCCCTCCGGTAGTGACCTTGTTTCTGACAGTAGAAACACTTCACACTCTTAGTTTTTGACTTAGATTGTCCCTCGTGTTTCCCACAAGCTCTACAGTTTTCTGTCATTCCCTTTGGTTCCTTCTCATTCCTGCTATCGGTTTCTTTAGACTTTAGTGCATTTAGAACATCACTGAATGACAATGACTCTCTCGCATATTTCATCGTGTCCACAAACGTTGAGAAGATCTTTGGCAGCGAGTTCAACACAATTATCGCCTTGTCTTCATCACCAATTTCTATTCCAATATTTTGGAGATCAAGGACTAACGTATTGAACTCATCCAGATTTTGACTAACTGACTTTGATTCAGACATCTTGTACCCGAAAAGCTTCCCTTTCAAATATATCCGATCCTGCAATGACCTAGTCATATATAGCTGTTCAAGCTTGCTCCATATACCCTCGGCAGTTTTCTCGGACGATACTTCTCTCAAGACTTTATCGTCTAGGTGCAATGTTATCGTGCTAAAGGCCAACTCCATCATTTCTTGTT	QEMMELAFSTITLHLDDKVLREVSSEKTAEGIWSKLEQLYMTRSLQDRIYLKGKLFGYKMSESKSVSQNLDEFNTLVLDLQNIGIEIGDEDKAIIVLNSLPKIFSTFVDTMKYARESLSFSDVLNALKSKETDSRNEKEPKGMTENCRACGKHEGQSKSKTKSVKCFYCQKQGHYRRDCPDLRQEHQKPKEQWEAAVIQDEIEFVETLCVTEKEMDCGWVLDSGCTFHMTSNRGWLESFKSTDGEQVFLGNNKTCKVKGIGTVRLKLSSGSHVLLGGVRYIPELNRNMISLGTLDRHGCSFRAEKGSLTVSKGPRVIMRGRLKNGLYILI	n.a.
Rs_150076	Rs_150076__Cluster-14775.27230;orf1	38.6274	13.6725	1.46042	0.00321341	0.043414	Transcript DEG	transcriptional elongation regulator MINIYO isoform X1	transcriptional elongation regulator MINIYO-like [Primulina tabacum]		sp|Q8GYU3|IYO_ARATH	Transcriptional elongation regulator MINIYO	0								other_or_unresolved																	ACAGGTGGTGAAGCTGTTAGTAGTCAACACACAGAAACTCGCCCTAACTCTCATAAGCCTGAGAAAGAAGTTCATGGAGACAAACCGACAGCGAAAGAAAATAAAGTTAACCTAGATGTGAATAAAAAAGATTGTAGCTTGTGGAATGCTTGGAGTAAAAGAGTGGAGCGTGTCCGGACTTTGAGATTTTCCTTGGATGGGAATATTATTGACAGCAATATTACTGATGATACTGATAACACATTGTCTCAACACGGATACAGTGCAGATACTGTCAGTGAGCGTGATTTCCTTCGAACTGAAGGTGACCCGGGTGCTGCTGGTTACACAATAATAGAAGCAGTTTCTCTAACTAGAAGCGTGGTCCCTGGGCAACGCACACTGGCTTTACATTTGATTGCATCCGTGCTTGATAGAGCAATTTGCAGCATCTGCCAGAATCAAGTTAGTTCTGCTTCCAACTCTTCTGGTGCTTACCCTTCTGATGACTGGGAGGCTATCTGGGCTTTTGCTCTTGGCCCTGAACCAGAGCTTGCTTTATCTCTGAGAATTTCTCTCGATGATAATCACAAGTCAGTAATCTTTGCTTGTGCCAAGGTGATTCAGTGTGCACTGAGCTGTGACATCAACGAAACGATGTTTAATATCTCAGAGAAGGCTTCAACTTATTCAAATGATGTTTATACCGCTCCTGTATTTAGAAGTAGACCCGAAATTAATGCTGGTTTTCTTCGTGGTGGCTTTTGGAAGTATAGTGCCAAGCCTTCTAATATTAATCTTATTGTTGAGGAATCGGGTGATGAACCCGGAGGTGAGCGCACTATTCAGGATGATTTAGTTGTTGCTGGTCAAGATATTGCTGCAGGTCTTGTTAGAATGGGAATTCTTTCTAGGATTTGCTATCTGATGGAGACAGATCCTTCCGCCCCGTTGGAAGAATGCTTAATTTCTATATTGATTGCAATAGCAAGGCACTCCCCAACATGTGCTGCTGCGATCATGAACTGTGAAAGGCTTGTTCAGACAGTTGCCAACAGATTTACCCTGAAAGAACACATGGAAATTAATCCTTGCACGATAAAAACTGTTATGCTTATAAAGGAATTAGCTAGTTGTGAGAAGAAGAGTTGCTTAACATTCATAAAGAATGGAATTTTTCACCAGGTGACTTGGCACTTATACAGATATCCGTTTTCTCTGGAGCAATCTATTAAATCTGGAAATGAGGCCAGCAAATATTTGTCTGCTTTGATGGTTGAGCAGTTGCGTTTTTGGAAGGTTTGCATTAAATACGGATATTGCATTTCTGAATTTTCCGACCTATATGCTTCAGTATGCTTATGGCTGAGTGTGCCTAATGTTGAGCTGCTAATTGAAAATGATGTGCTGAGTAATTATGTTGCCATCACGGTGGAACTATACCTTCTTCTCGATGTTTTAGCTGGTAGACTTCCAAATTTCTTCTCTGTCGTGAATGAAACAATGGAGAATACTAAAGATACAGAGTCTTTGTCTTGGAGTCAATTTGGCCCTATCATTGATCTAGCCCTTGAGTGGATACGTTTGAAAACCATTCCATATGTATCCGGATTGTTTGGCCTCCAAACGAAAGATGGAGGCTATCGCAGTTTGCAGGATCCAGGACTAAATTCCTTGCTACAGGTCATTTCTTCGGTTTTAAGTATGCTTTCAAGTGTGCTCAGAGCTGTGATCCCAATGGATGGTACTGGATTGCCTAATGGGAATTTGCCATGGATTCCTGAGTTCGTCCCTAAAATTGGGCTCGAAATAATCAGAAATGGATACATGGGGATTTTTGGAGAAAGTAATATAAATGGTTCTGTTTTGGAGCATTTATTTCATTTGAGACTCAAAAACAGACAAGAGATAGCATTATATTCTACATGTTGCCTTCAAGGATTGATCCGAGTGGTCGCTTCTATTGATAAATTGATTCAACTTGCAAACCTTAAAAGTCATGAGGCACCATCTAAGTATCCGATCCTGTTAAGGGAATATAAAGTTCTTGCAGATGGGATACTCAAGTCATCTGCAGTTGAAGTGAGAGGTATGCTGACCACTTTGATGACATTAATCACCTCTGAACGCCAATGCATGAATCCTTTTGAGATATTTGGCAGAGGTGGCCCTGCTCCTGGAGTGGGTGTGGGCTGGGGTGCTTGTGGTGGAGGATATTGGTCCTTGGAAACTTTGTTGGCTCAAGAAGATGCAAGATTGCTAATTTACTTGCTTGAAGTTTCTGAAATTTCCCCCGTCAAAGATCCATTAGATGCTGATGAGATGGGCTTTTTAGTGCAAAGGATAAATTGTGCCCTTGCAGCTTGTTTGATTGTGGGTCCAAGGAATAGCTCTGTTTTTGATAAGCTACTGAATTTCATGTTCCAGGTTCCTGTTCTAAAGCATCTAGATTTTGGTATCCGCAAGTTCCTGTGTCTTAGAAAAGGATTTAAGCCCTTTTGGTGGAATTATGAAGAAGATGATTACCTGTTATTTGCTAATGTTTTGGCTTCTCACTTCAGAAACAGGTGGCTCAGTGTAAAGAAGAAATTAAAAGCCAAGGTAGAAACCAATCAGTTGAGCCACAAAACAAAGAAAGGCGGTCGTTATTTGGACACCATTCATGAAGATATTGATCCAGAAAACTTGGTCATTCAAGATTCAACTTCCTTGACGATGGAGTGGGCTTACCAGAGATTGCATCTTCCAGCACATTGGTTTCTCAGTGCAATATCCACCATTCATCTCGAGAAAAATGCAAGTCCTAATGCATCTTACAACTTGATTGAAGTTACCAAAGGTGGACTCTTCTTTCTTTTATGTATAGAAGTAATCCCTCCTTTCGGTACCTCTGAGGCCTTCTCTCCTGTTAAATCTGTCCCAGTTGTTTGGAAACTGCATGCATTGTCCGTAGTATTACATTCTGGAATGAATGCTCTTGAAGATGAAAAGAGCAGGGATGTTTATGAAACTTTACAAAACATCTATGGTGAAATCCTTGATGAGAAAATTTCTTCAAATTTGAGTGATAACTTGGTTGTGGAACCCCTTAAATTTGAGTCAGATATACATGAGAATTACTCAACTTTTGTTGAAACTTTGGTGGAGCAATTTGCTGCTGAATCTTATGGTGATATCATATTTGGGCGACAAGTTGCAATATATCTGAAGCGATCTGTTGAAACTTCTGTAAGACTAACCACTTGGAACGCGTTGTCTAATGCTCGTGCTCTTGAACTTTTACCTCCTTTGGATCAATGCTTGACAAAACCAGAGAGCTATCTTGAACCGACTGAGGATGATGAGAGGATTTTGGAAGCTTATGTTAAATCGTGGGTCTCTGGTGCTCTTGACAAAGCAGCAACCAGGAATTCAGTGGCATTTTCATTGGTTCTGCACCATCTCTCATGTTTCATTTTTCAGAATCTTGCTGGTTCTATGCTCTCACTGCGCAATAAGCTTGTAAAATTTCTGTTGCGAGATTATTCTCGCAAACGGCAACATGAGGGCATGCTGTTGAAATTATTACGGTACAAGAAACAGGCCATGACCACATCAGAGGCGGACTCACCCCTTCTTATCTGTGTGATAGAGAAAAGACTGCAGCTACTGAAAGAAATTTGTGAAGGAAATTCCTCACTCATGGCCATAGTGGAAAAGCTCGAGTCCTGCCTGCTTCATTAG	TGGEAVSSQHTETRPNSHKPEKEVHGDKPTAKENKVNLDVNKKDCSLWNAWSKRVERVRTLRFSLDGNIIDSNITDDTDNTLSQHGYSADTVSERDFLRTEGDPGAAGYTIIEAVSLTRSVVPGQRTLALHLIASVLDRAICSICQNQVSSASNSSGAYPSDDWEAIWAFALGPEPELALSLRISLDDNHKSVIFACAKVIQCALSCDINETMFNISEKASTYSNDVYTAPVFRSRPEINAGFLRGGFWKYSAKPSNINLIVEESGDEPGGERTIQDDLVVAGQDIAAGLVRMGILSRICYLMETDPSAPLEECLISILIAIARHSPTCAAAIMNCERLVQTVANRFTLKEHMEINPCTIKTVMLIKELASCEKKSCLTFIKNGIFHQVTWHLYRYPFSLEQSIKSGNEASKYLSALMVEQLRFWKVCIKYGYCISEFSDLYASVCLWLSVPNVELLIENDVLSNYVAITVELYLLLDVLAGRLPNFFSVVNETMENTKDTESLSWSQFGPIIDLALEWIRLKTIPYVSGLFGLQTKDGGYRSLQDPGLNSLLQVISSVLSMLSSVLRAVIPMDGTGLPNGNLPWIPEFVPKIGLEIIRNGYMGIFGESNINGSVLEHLFHLRLKNRQEIALYSTCCLQGLIRVVASIDKLIQLANLKSHEAPSKYPILLREYKVLADGILKSSAVEVRGMLTTLMTLITSERQCMNPFEIFGRGGPAPGVGVGWGACGGGYWSLETLLAQEDARLLIYLLEVSEISPVKDPLDADEMGFLVQRINCALAACLIVGPRNSSVFDKLLNFMFQVPVLKHLDFGIRKFLCLRKGFKPFWWNYEEDDYLLFANVLASHFRNRWLSVKKKLKAKVETNQLSHKTKKGGRYLDTIHEDIDPENLVIQDSTSLTMEWAYQRLHLPAHWFLSAISTIHLEKNASPNASYNLIEVTKGGLFFLLCIEVIPPFGTSEAFSPVKSVPVVWKLHALSVVLHSGMNALEDEKSRDVYETLQNIYGEILDEKISSNLSDNLVVEPLKFESDIHENYSTFVETLVEQFAAESYGDIIFGRQVAIYLKRSVETSVRLTTWNALSNARALELLPPLDQCLTKPESYLEPTEDDERILEAYVKSWVSGALDKAATRNSVAFSLVLHHLSCFIFQNLAGSMLSLRNKLVKFLLRDYSRKRQHEGMLLKLLRYKKQAMTTSEADSPLLICVIEKRLQLLKEICEGNSSLMAIVEKLESCLLH	n.a.
Rs_150227	Rs_150227__Cluster-14775.51510;orf1	55.9375	2.21192	4.63733	7.73673e-05	0.00474303	Transcript DEG	leucine-rich repeat extensin-like protein 4	LOW QUALITY PROTEIN: leucine-rich repeat extensin-like protein 3 [Primulina eburnea]		sp|Q9LHF1|LRX4_ARATH	Leucine-rich repeat extensin-like protein 4	3.54e-81								other_or_unresolved																	TTTAGCTGTCAGCTTTGCAAGCTGTTTATTTCTCTCATATTCCCTTCACATACTATCCCAAGTCAAAGAACCTCCTTCCCATTCACTCTTCTCCCAAAACCACCACCTTCACCTTCGCGGCCTCCGCCGTCGCCGCCCCCGCCGCCCAAATACCACCTTCACTTTCTCCCGACTATCCTACTCTCAGATCTGCACATTCTAAGCAGAAGGAGATCAAGAACCACATTCTCAGAATCTAAACACAAAAAACTCAGAAGAAGCTTATTGCATGTCTGGTGCTGTGAAATGAAGCGGAATTTTAATTCTTGTTGTGGGTTTTTGTATTTGAGCAGTCTTTTACTCTTCCTTCCTTTGCTGTCGCTTTCTTCTTCGGAGACAGGCCATGTTCATGTTCATCCTCGTGCATTGCATTCCAATGTCGAAATCAGCATAAATGGACCGCTTACAGATTCGGAAGCTCTCTACATCAAGAGACGGCAACTTCTCTACTACCTAGATGAATTCGGTGATAGAGGAGAACATGTGAAGGTTGACCCCTCACTGGTGTTCGATAATCCGAGACTACGAAATGCTTACATTGCATTACAAGCTTGGAAACTCGCCATTTTCTCAGATCCCTACAATTTGACTGGTAATTGGGTTGGATCTAACGTTTGCGGGTACACAGGGGTGTTTTGTGCTCCTGCACTCGATGACCCTTCAATCCTTACAGTTGCTGGTATTGATCTTAACCATGGGGACATTGCCGGGTATCTTCCTGAAGAACTGGGTCTTCTCACGGATCTGGGTCTCTTTCACATCAATTCCAATAGATTCTGCGGGACCGTGCCGAAGAAGTTCAGAAACTTGAAGATTTTGTTTGAGCTTGATTTGAGCAATAACAGGTTCGCTGGGAAATTCCCTTATGTTGTTTTAAGCTTGCCTAAGTTGATTTATTTGGATATTCGATTCAATGAATTTGAAGGTACCGTTCCGCCTGAACTGTTTGATAAGCCTTTAGATGCTATATTTATCAACCACAACAGATTTGCTTTTGAATTGCCGGATAATTTCGGGAACTCCCCTGTTTCTGTTATAGTTTTGGCTAACAACAGGTTCCATGGCTGCGTTCCGGCGAGTCTTGGGAATATGAGTAATCTTAATGAGATTATATTTATGAACAATAAGCTGAGATCTTGTTTGCCGAGTGAGATTGGATTGTTGAAGAATTTGACTGTATTGGATGTGAGCAATAATGGGTTGTTGGGGAATTTGCCGGAGAGTCTTGGGGGACTGGTGAGTTTGGAGCAGTTGAATGTGGCACATAACATGTTTTCGGGTAAGATTCCGGCGAGTATTTGTGAGCTTCCGAGATTGGAGAATTTCACTTATTCTTATAATTTCTTCACGGGAGAGCCACCGGTGTGTTTGGCGTTGCCGGAGTTTGATGATCGCCGGAATTGTTTGCCGAATAGGCCTGCACAGAGGTCTGCGGGACAGTGTAAATTGTTCTTGTCTAAGAAAATTCATTGTGGGGCTTTCAAGTGTCACCGGTTTATTCCTTCTCTTCCACCACCACCGCCACCTTCACCACCCGTCGTGGTGGTCAAGTCACCTCCTCCACCGTTGTATTCACCACCGCCACCTTCACATCCTCCCCCTGTTTTTTCGCCTCCACCACCACCACCGCCTGGTTACTCCCCTCCTCCCCATGTCTATTCTCCTCCTCCGCCATCCCCACCTCCTCCCTCTCCTCCGCCCGTTTACTCACCACCTCCCCCATCTCCACCACCACCATCACCACCTCCTGCCTCTCCTCCTCCACCTATTTAT	FSCQLCKLFISLIFPSHTIPSQRTSFPFTLLPKPPPSPSRPPPSPPPPPKYHLHFLPTILLSDLHILSRRRSRTTFSESKHKKLRRSLLHVWCCEMKRNFNSCCGFLYLSSLLLFLPLLSLSSSETGHVHVHPRALHSNVEISINGPLTDSEALYIKRRQLLYYLDEFGDRGEHVKVDPSLVFDNPRLRNAYIALQAWKLAIFSDPYNLTGNWVGSNVCGYTGVFCAPALDDPSILTVAGIDLNHGDIAGYLPEELGLLTDLGLFHINSNRFCGTVPKKFRNLKILFELDLSNNRFAGKFPYVVLSLPKLIYLDIRFNEFEGTVPPELFDKPLDAIFINHNRFAFELPDNFGNSPVSVIVLANNRFHGCVPASLGNMSNLNEIIFMNNKLRSCLPSEIGLLKNLTVLDVSNNGLLGNLPESLGGLVSLEQLNVAHNMFSGKIPASICELPRLENFTYSYNFFTGEPPVCLALPEFDDRRNCLPNRPAQRSAGQCKLFLSKKIHCGAFKCHRFIPSLPPPPPPSPPVVVVKSPPPPLYSPPPPSHPPPVFSPPPPPPPGYSPPPHVYSPPPPSPPPPSPPPVYSPPPPSPPPPSPPPASPPPPIY	n.a.
Rs_150232	Rs_150232__Cluster-14775.63819;orf1	9.91263	34.4442	-1.91753	0.00272985	0.0394991	Transcript DEG	outer envelope pore protein 16-2 chloroplastic	outer envelope pore protein 16-2, chloroplastic-like [Primulina eburnea]		sp|Q0WMZ5|OP162_ARATH	Outer envelope pore protein 16-2, chloroplastic	3.4e-42								chloroplastic_or_plastid																	GTGAATGGAGATACAACTACAGCCAGCATTCCTCCTGAGACCGGGGCTCCCAAAAGGAGCAATCGCTTCCCAGATTTACGAGGAGAAAGTAACCGAAAGTCGGTGGAGGCTTTGGTGAAGAGCACTGGAATTGAATCCATGCAATGGGGTTTAGCAGCAGGGATGTATTCTGGTATTACTTATGGGCTGAAAGAGGCTAGGGGAGTTCATGACTGGAAGAACAGTTTGATGGCGGGGGCAGCCACGGGAGCAGTGCTGGCTCTAACCACGGGTGACCACTCGCACGAGCAGGTGGTGCAGTCTGCTATTACCGGAGCTGCGATCTCAACTGCTGCAAATCTTCTTACAGGGATATTCTAG	VNGDTTTASIPPETGAPKRSNRFPDLRGESNRKSVEALVKSTGIESMQWGLAAGMYSGITYGLKEARGVHDWKNSLMAGAATGAVLALTTGDHSHEQVVQSAITGAAISTAANLLTGIF	n.a.
Rs_150233	Rs_150233__Cluster-14775.63812;orf1	28.9698	125.571	-2.05014	0.000137678	0.00674675	Transcript DEG	Alcohol dehydrogenase | class III	alcohol dehydrogenase 1 [Henckelia pumila]		sp|P25141|ADH1_PETHY	Alcohol dehydrogenase 1	1.32e-253								other_or_unresolved																	AATATTAGAGTGCCACCGCAAGTTTCAATGTCGAGCTCTGCTGGCCAAGTTATTCGATGCAAAGCCGCCGTGTCATGGGAGGCTGGGAAGCCACTGGTGATCGAAGAAGTGGAGGTGTCGCCGCCGCAGAAATTGGAAGTCCGACTGAAGATTCTTTTCAACGCACTTTGCCACACGGATCTTTACTTTTGGGAAGCCAAGGGGCAAAATCCACTTTTTCCTCGCATCTTTGGTCATGAAGCTGGAGGAATCGTCGAGAGTGTAGGTGAAGGTGTCACAGATCTCAAACCAGGCGACCATGTTCTTCCCGTGTTCACCGGCGAATGCAAGGAATGTCGCCACTGCAAATCAGCAGAAAGCAACATGTGTGAACTTTTGAGGATAAACACGGATCGGGGTGTCATGATCAGCGATGGCAAGACGAGGTTTTTCAAGGATGGGAAACCGATATATCATTTTGTTGGAACTTCCACTTTTAGCGAATACACGGTTGTGCATGTTGGCTGCCTCGCCAAGATCAATCCCGCAGCGCCTCTGGATAAAGTTTGTATTCTTAGCTGTGGGATATCCACAGGACTTGGCGCGACTATGAACGTTGCCAGACCGCCGAAAGGCTCGACTGTTGCTATTTTCGGATTGGGAGCTGTTGGCTTAGCTGCGGCAGAAGGGGCTCGGATTTGTGGGGCTTCGAGGATCATTGGAGTAGATTTGAACTCAAATCGATTCGATGATGCAAAGAAATTCGGTGTGACTGAGTTTGTGAACCCCAAAGATCATGACAAGCCAGTTCAAGAGGTCATAGCCGAGATGACGGACGGTGGAGTCGATCGAAGCGTGGAGTGCACGGGAAATGTTAATGCTATGATCTCTGCTTTTGAATGTGTTCACGATGGTTGGGGTGTTGCCGTACTTGTCGGAGTTCCAAACAAAGACGACGCTTTCAAAACTCATCCCCTTAATGTGTTGAACGAGAGGACTCTTAAGGGAACCTTTTTCGGTAACTTCAAGCCCCGGAGCGATCTCCCATCCGTCGTTGAAAAGTACATGAACAAGGAGCTGGAGCTGGACAAATTCATAACACACAGAGTCCCTTTCTCGGATATCAACAAGGCGTTCGACTACATGGTCCGCGGCGAGGGTCTGCGTTGCATCATCGACATGGGGAAGTAA	NIRVPPQVSMSSSAGQVIRCKAAVSWEAGKPLVIEEVEVSPPQKLEVRLKILFNALCHTDLYFWEAKGQNPLFPRIFGHEAGGIVESVGEGVTDLKPGDHVLPVFTGECKECRHCKSAESNMCELLRINTDRGVMISDGKTRFFKDGKPIYHFVGTSTFSEYTVVHVGCLAKINPAAPLDKVCILSCGISTGLGATMNVARPPKGSTVAIFGLGAVGLAAAEGARICGASRIIGVDLNSNRFDDAKKFGVTEFVNPKDHDKPVQEVIAEMTDGGVDRSVECTGNVNAMISAFECVHDGWGVAVLVGVPNKDDAFKTHPLNVLNERTLKGTFFGNFKPRSDLPSVVEKYMNKELELDKFITHRVPFSDINKAFDYMVRGEGLRCIIDMGK	n.a.
Rs_150374	Rs_150374__Cluster-14775.62232;orf1	70.0047	176.775	-1.31301	0.00158746	0.0288125	Transcript DEG	60S ribosomal protein L10	large ribosomal subunit protein uL16-like [Primulina eburnea]		sp|Q9SPB3|RL10_VITRI	Large ribosomal subunit protein uL16	4.86e-154								other_or_unresolved																	CGCAGTCCAACAATGGGAAGAAGACCTGCGAGGTGTTATCGCCAAATCAAGAATAAGCCGTACCCTAAGTCACGATACTGCCGTGGTGTGCCAGATCCCAAGATAAGGATATATGATGTAGGAATGAAGAAGAAGGGAGTGGATGAATTCCCATTCTGTGTTCACTTGGTCAGTTGGGAGAAGGAGAATGTATCCAGCGAGGCGCTTGAAGCTGCTCGTATTGCATGCAACAAGTACATGACTAAGTTTGCAGGGAAGGATGCTTTCCATTTGAGGGTCAGGGTACATCCCTTCCATGTCTTGCGTATTAACAAGATGTTGTCATGTGCTGGCGCTGATAGGCTGCAGACTGGAATGAGGGGTGCTTTCGGCAAGCCTCAGGGTGTTTGTGCACGTGTTGCCATTGGCCAGGTTCTTCTTTCTGTCCGTTGCAAAGATACCAACACCCCCCATGCTCAGGAGGCTCTTCGTCGTGCTAAGTTTAAGTTCCCTGGTCGTCAAAAGATCATTGTCAGCAGGAAGTGGGGTTTCACTAAATTCAACCGTACTGATTACGTTAAGTGGAAATCTGAGAACAGGATTGCATCTGATGGTGTGAATGCTAAGTTCCTTGGATGTCACGGGCCATTGGCGAATCGTCAACCGGGAAGAGCGTTTTTGTCCGAGGGTCCAGCCGCATAA	RSPTMGRRPARCYRQIKNKPYPKSRYCRGVPDPKIRIYDVGMKKKGVDEFPFCVHLVSWEKENVSSEALEAARIACNKYMTKFAGKDAFHLRVRVHPFHVLRINKMLSCAGADRLQTGMRGAFGKPQGVCARVAIGQVLLSVRCKDTNTPHAQEALRRAKFKFPGRQKIIVSRKWGFTKFNRTDYVKWKSENRIASDGVNAKFLGCHGPLANRQPGRAFLSEGPAA	n.a.
Rs_150427	Rs_150427__Cluster-14775.31793;orf1	16.6373	2.74061	2.6148	0.00188554	0.0318339	Transcript DEG	transcription factor LHW-like	transcription factor LHW-like [Primulina huaijiensis]		sp|Q9XIN0|LHW_ARATH	Transcription factor LHW	0								other_or_unresolved																	TATACCATGGGGTACTTGTTGAAAGAGGCTTTGAAGACTCTTTGTGGAGTCAACCAGTGGTCTTATGCTGTTTTCTGGAAGTTTGGATACCAAAATCCCAAGCTTTTAGTTTGGGAAGAATGTCATCATGATTCGATCTCATATCCGGGGCTTCAATATTCCGATGTTTCTTGGGTTTCTACTGAAACTTGTGATTTCCATTCCCGGTTTCATGCTGGAGACAAAATGTCTTTGCTTATAAACAAGATGATGGAGGACAATCATGTTAAAATTGTAGGAGAAGGATTAGTTGGAAGAGTTGCTTTTACCGGTAACCATCAGTGGATACATTCTGAGAATTATTATGGAGAGGCCAATCTGCCAGAGGTTGTGAAGGAGGTGTGCCAACAATTATCAGCTGGCATTAAGACGATTGTCGTTATTCCTGTTCTTCCTCATGGTGTTGTTCAATTTGGTTCACACTTGACAATAGAAGAAAACTTGGGATTCGTACACGATGTGATGAGATTAATGTTTCCACTGGAAGAGGTACCTGGTATCTTGCTATCTGATGATTATACGTCAAAAGAACCTGCTCAAAGAGTTGGGGTTCCAGTATGTCTTGGAAATTCCACTCCTGTTGACCCGTATCTTGAGTTCAATATGATCAATACTTCTTCTTTCATTGCTGACAGTTCTAACTTTATCGGAAACTCAGTTCAAACCTCAGTTCTTGGCACTCAAATATCCGATTCATTTGCTACAGAAATTCGAAACGATTTGCAGTCTACTGTTGCAGCATTTCAAGCCTCAAACTCAAGTTCGAGTTATATGGAACCTCATGGTGACAGTCATATAGCAAAGATTGCTCCTACGGTTGTAAAAGCTGAAGTTATAACCTCAAATTCTGAAATATGGATGAACCAGCGTACTTCTGTCAACATCCCGAGGTCCACTCTTGATTTCCCTTGTAGCGCATATCCATTGAAGTGTGGGAGTATAAGATGCATTGAACATTCAGATACTGGCAGTCAAGGCCCTTTTAGTAACCCATGTGGCATTCTTTTGCCTACTCTAAGAACAACTTCCGACTTGACTTCTTGTTCCAATGAAGGTGTGTCCATCCCCCGACATGTGAAAACATTATCAGGGATAGACTCTTACTCAAATGCAAACAGGATGGTTAATGAAAGTATTGCTTCCAAGAGTTCAGCTTTTGTTGGGCTTAAAAATGTGAATTTTCTGAAAAGGGATGCTTCTTTCTCCGGTTCTGTTGACCATTTGAGGACAAATTGCTTTCTGGGTAATAGTATCCAAGATTATTGCATGGACAAAAAGTTGGTAGAAAATGATTTCTACATGTCTAAAGAACTCAATATAACTCAAAATCATGACACTTCTCCGTTGTGCAACGAGCATCTAAATGCTGCTACACAGCCAATTTCTAGTTTAGTTGAAGACGACAAAAAACATAAATTGGAAGATCAGAGTCATACAGTGAGTGATGCCAAGTATGATGAATCTTACGTTCAATCTCAGTCTGGAGATGATTTGTTCGATATTTTGGGAGCAGATTTTAAGAATAGGATATTTAGCAGTCGTTGGAAGAGTAAATCACCCACGAACCAGTGTGATTCAAATACAAGTTTTCCCTCTAAGAAGAGTATGGTTTCTTCGGAAATGCATGCTGCTAGCCAAGAAAGCTCGGATTTTGGGATTTTCTCGTCTGGCCCTGACCATCTCTTGGATGCAGTAGTCTCTAACATTAACTCTACTTTAAAGCCAATCGTTGATGGCAGTGTTTCTTGTGGGACAACATTGACCTCGCAACCCAACACTGGATTCTCGCATGGTCAGTATGGTGTTTCTAACCAGATGAAGGGAGAATTATTTGGCGTTCCGAAATATTTGGCAAAGGCAGGAGAATTGAGTTCTTGTTCATTGAGAACCTTGTCTTCCAAGGAAGATAAGAGGACATATTCTCCGAGTAGTTCAATTTACGGATCACAAATAAGTTCCTGGATTGAAAAGGATCAAAACACGAAGCAGGATAATAGCATTTCTACTGGATGCTCCACGAAACCAAGTGAAACTGGCAAAACGAATCGTAAGAGGCTTAAACCAGGAGAAAATCCTAGGCCTAGGCCTAAAGATCGCCAAATGATCCAAGATCGTGTCAAGGAGTTGAGGGAGCTTGTCCCAAATGGTGCAAAGTGCAGCATTGATTCTCTTCTGGAACGTACCATCAAACACATGCTTTTCTTGCAAAGTGTCACCAAGCATGCGGATAAGCTAAAGAAAACAGGAGAATCCAAGTTAATTGGTAAG	YTMGYLLKEALKTLCGVNQWSYAVFWKFGYQNPKLLVWEECHHDSISYPGLQYSDVSWVSTETCDFHSRFHAGDKMSLLINKMMEDNHVKIVGEGLVGRVAFTGNHQWIHSENYYGEANLPEVVKEVCQQLSAGIKTIVVIPVLPHGVVQFGSHLTIEENLGFVHDVMRLMFPLEEVPGILLSDDYTSKEPAQRVGVPVCLGNSTPVDPYLEFNMINTSSFIADSSNFIGNSVQTSVLGTQISDSFATEIRNDLQSTVAAFQASNSSSSYMEPHGDSHIAKIAPTVVKAEVITSNSEIWMNQRTSVNIPRSTLDFPCSAYPLKCGSIRCIEHSDTGSQGPFSNPCGILLPTLRTTSDLTSCSNEGVSIPRHVKTLSGIDSYSNANRMVNESIASKSSAFVGLKNVNFLKRDASFSGSVDHLRTNCFLGNSIQDYCMDKKLVENDFYMSKELNITQNHDTSPLCNEHLNAATQPISSLVEDDKKHKLEDQSHTVSDAKYDESYVQSQSGDDLFDILGADFKNRIFSSRWKSKSPTNQCDSNTSFPSKKSMVSSEMHAASQESSDFGIFSSGPDHLLDAVVSNINSTLKPIVDGSVSCGTTLTSQPNTGFSHGQYGVSNQMKGELFGVPKYLAKAGELSSCSLRTLSSKEDKRTYSPSSSIYGSQISSWIEKDQNTKQDNSISTGCSTKPSETGKTNRKRLKPGENPRPRPKDRQMIQDRVKELRELVPNGAKCSIDSLLERTIKHMLFLQSVTKHADKLKKTGESKLIGK	n.a.
Rs_150434	Rs_150434__Cluster-14775.67318;orf1	109.789	14.5519	2.89621	7.39932e-07	0.000233153	Transcript DEG	probable aquaporin TIP1-1	aquaporin TIP1-1-like [Henckelia pumila]		sp|P50156|TIP11_ORYSJ	Probable aquaporin TIP1-1	7.82e-117								other_or_unresolved																	CTTCAGAAATTCGTTAACATGCCTCAGTCCGGCGAGTTCTTCAACGCCCCCCTCCGCAACGTCGCCGTCGGCCACCGCGACGAGTTCAGACAGCCCGGCGCCTTTAAGGCGGCGGTGGCCGAGTTCATCAGCACCTTCATCTTTGTTTTCGCCGGATCTGGTTCCGGGTTAGCTTATAGCAAGATCACCGGAGATGCTCCCTCCTCTCCTGCCGGACTTCTCGTGGCGGCGATAGCCTATGGATTCGCCCTGTTCGTGGCGGTTTCCGTTAGCGCTAACGTCTCCGGCGGCCACGTCAACCCCGCCGTCACTTTTGGGTTGTTTTGTGGGGGTAATATCAGTCTTGTGCGTGGTATTCTGTACATAATCGCTCAGTTGCTTGGTTCCATCGTTGCCTGCTTGCTCCTCGTCGTGTGTGCTGGTCACAGGGCAGCACCATTACACGTCAATGGGATATCAGTATGGAGTGCTTTCATCTTCGAGATAGTGATGACTTTCGCCCTGGTTTACACGGTATATGCCACCGCCGTTGACACAAAGAAGGGTGAAATCGGAACCATAGCACCAATTGCAATTGGTTTCATAGTCGCAGCAAACATCCTGGCCGGCGGACCTTACACCGGAGCTGCGATGAACCCTGCCGTCGCTTTTGGCCCTGCTTTGGTGAGCTTTAAATGGGCTCGCCACTGGGTTTACTGGGCCGGACCACTGATCGGCGGCGGGCTCGCCGGAATTGTATATGGGATCTTCTTCATCAGCCATTCTCACGAGCAAGTGCCCAGCGGTGATTACTGA	LQKFVNMPQSGEFFNAPLRNVAVGHRDEFRQPGAFKAAVAEFISTFIFVFAGSGSGLAYSKITGDAPSSPAGLLVAAIAYGFALFVAVSVSANVSGGHVNPAVTFGLFCGGNISLVRGILYIIAQLLGSIVACLLLVVCAGHRAAPLHVNGISVWSAFIFEIVMTFALVYTVYATAVDTKKGEIGTIAPIAIGFIVAANILAGGPYTGAAMNPAVAFGPALVSFKWARHWVYWAGPLIGGGLAGIVYGIFFISHSHEQVPSGDY	n.a.
Rs_150569	Rs_150569__Cluster-14775.77483;orf1	28.5909	5.26857	2.44226	0.000210488	0.0087342	Transcript DEG	ABC transporter G family member 15-like	ABC transporter G family member 15-like isoform X2 [Primulina eburnea]		sp|Q8RWI9|AB15G_ARATH	ABC transporter G family member 15	2.34e-197								other_or_unresolved																	GCGGGTGGTGGCAATGGCGGTGGTGTGGATTCTGTTGGTGGTGTTTCCGGCGGTGATGTTGAAAAGGGATTGCTGCGCAGCGGCGGCGAAGCTTATCTGGTGTGGCAGGAACTCACGGTGGTGCTGCCGAATTTCGGACAGGGGCCTACGAGGAAGCTGCTTCATGGGCTTAACGGGTTTGCTGAACCGGGTCGGATCATGGCCATTATGGGTCCTTCGGGTTCTGGCAAATCCACACTCCTTGATGCCTTAGCAGGTAGATTATCAAGAAATGTTGTCATGACCGGAAATATTCTTCTGAATGGAAAGAAGCAAAGACTGGATTACGGGGTTGTTGCTTATGTCACACAAGAGGATGTCTTGTTAGGGACTCTTACACCAAGGGAAACTTTAACATATTCAGCTCATCTAAGGCTTCCATCCTCGATGACTAGAAAAGACATCAAAGGGACAGTCGAAGCAATTATTACAGAAATGGGGCTTCAAGATTGTGCAGATAGGCAGGTTGGAAATTGGCAGTTACGTGGGATAAGTGGTGGAGAAAAGAAAAGAGTGAGCATCGCCCTCGAAATCCTAACACGACCCCGTCTACTGTTTCTTGATGAACCTACTAGTGGACTTGATAGTGCAGCAGCTTTCTTCATAGTCCAAGCCATCAAAAATCTTACTCGTGATGGAAGAACAGTGATCTCATCTGTTCATCAACCGAGTAGTGAAGTGTTCGCTTTGTTTGACGATCTATGTTTGTTATCAGGGGGAGAAACGGTGTATTTTGGAGAGGCAAGAATGGCTGTAAAGTTTTTTGCTGAATCAGGGTTCCCCTGTCCAAGTAGGAGAAATCCTTCAGATCATTTCCTGCGATGTGTTAACTCAGATTTTGATATCGTGACAGCCACGCTGAAAGGTTCACAAAGACTTCGTGTATGGCTCCAGTACTCAGTTCGCTAG	AGGGNGGGVDSVGGVSGGDVEKGLLRSGGEAYLVWQELTVVLPNFGQGPTRKLLHGLNGFAEPGRIMAIMGPSGSGKSTLLDALAGRLSRNVVMTGNILLNGKKQRLDYGVVAYVTQEDVLLGTLTPRETLTYSAHLRLPSSMTRKDIKGTVEAIITEMGLQDCADRQVGNWQLRGISGGEKKRVSIALEILTRPRLLFLDEPTSGLDSAAAFFIVQAIKNLTRDGRTVISSVHQPSSEVFALFDDLCLLSGGETVYFGEARMAVKFFAESGFPCPSRRNPSDHFLRCVNSDFDIVTATLKGSQRLRVWLQYSVR	n.a.
Rs_150632	Rs_150632__Cluster-14775.81512;orf1	22.8805	0.377642	5.79631	5.89722e-05	0.00403654	Transcript DEG	hypodontia | autosomal recessive (2)	abscisic acid 8'-hydroxylase CYP707A2-like [Henckelia pumila]		sp|K4CI52|ABAH2_SOLLC	Abscisic acid 8'-hydroxylase CYP707A2	1.97e-280								other_or_unresolved																	TACAAATCCGTGCTGCACAATCATATGGAATCTTTTTCCTTGTGTTTCTTGATACTATTCTTGGTTTTCTTGTTCTATGTCCTAAATTACATCCTCAAATTCCTGAACATTGGACATGTTCAATTGCCACTTCCACCAGGAACAATGGGTTGGCCTTATATTGGTGAAACCTTCCAATTATACTCACAAAACCCAAATGTTTTCTTTGCCTCAAAAGTCAAGAAGTATGGTTCAATATTCAAGACTCACATCTTGGGGTGTCCTTGTGTAATGATTTCGAGTCCAGAAGCAGCTAAGGTTGTACTAGTGTCAAAAGCTCACCTGTTTAAGCCCACATTTCCAGCTAGCAAGGAGAGAATGTTAGGCAAACAGGCCATATTCTTCCATCAAGGAGAGTATCACATGAAGCTTAGAAAACTCGTCCTCCGCTCATTCATGCCTGAGGCGGTCAAAAATATTGTATCAGATATCGAATCATTAGCCATTAGTTCCCTCAAGTCTTGGGAAGGAAAATTGATAACAACTTATCAAGAGATGAAAACGTACACATTCAATGTTGCATTACTGTCAATCTTTGGAAAAGATGAAGTACTGTATAGAGAAGATCTAAAGAGGTGTTATTACATTCTTGAAAAGGGGTACAATTCGATGCCAATCAACGTACCCGGAACACTTTTTCACAAGGCAATGAAAGCTAGAAAGGAATTGGCACGGATCTTGGCTAAAATCATGTCGCTTAGGAGACAAATGAAACATAATTACACAGATTTACTTGGATCATTCATGGGGGAGACAGAAGGACTAACCGATGAACAAATTGCAGACAATATTATTGGTGTGATTTTCGCGGCTCGCGACACCACAGCTAGTGTGCTAACTTGGATCTTGAAATATCTCGGGGAAAACCCAAGTGTTCTTCAAGCTGTCACTGAAGAGCAAGAGGCCATAATCAAGTCTAAAGAAGAGTGTGGTGGGGAGAGAGTTTTGAATTGGGCAGACACCAAGAAAATGCCAATCACTACAAGGGTCATCCAAGAAACACTTAGAGTTGCCTCTATTTTATCTTTTACATTCAGAGAAGCTGTTGAAGATGTCGAGTTTAATGGATATATAATTCCTAAAGGATGGAAAGTGTTGCCACTTTTTAGGAACATACATCACAGCCCAGAAAATTTCTCTGACCCAGAGAAGTTTGATCCTTCAAGATTTGAGGTACCTCCAAAACCCAATAGTTTCATGCCATTTGGCAATGGGACCCACTCATGTCCTGGAAATGAGTTGGCCAAACTAGAGATTTTGGTCCTTGTACACCATCTCACTACCAAGTACAGGTGGTCTATGACTGTCCCCCAAAATGGAATCCAGTATGGACCCTTTGCTCTTCCCCAGAATGGATTGCCAATCAAACTCTCACTCAAAATATAG	YKSVLHNHMESFSLCFLILFLVFLFYVLNYILKFLNIGHVQLPLPPGTMGWPYIGETFQLYSQNPNVFFASKVKKYGSIFKTHILGCPCVMISSPEAAKVVLVSKAHLFKPTFPASKERMLGKQAIFFHQGEYHMKLRKLVLRSFMPEAVKNIVSDIESLAISSLKSWEGKLITTYQEMKTYTFNVALLSIFGKDEVLYREDLKRCYYILEKGYNSMPINVPGTLFHKAMKARKELARILAKIMSLRRQMKHNYTDLLGSFMGETEGLTDEQIADNIIGVIFAARDTTASVLTWILKYLGENPSVLQAVTEEQEAIIKSKEECGGERVLNWADTKKMPITTRVIQETLRVASILSFTFREAVEDVEFNGYIIPKGWKVLPLFRNIHHSPENFSDPEKFDPSRFEVPPKPNSFMPFGNGTHSCPGNELAKLEILVLVHHLTTKYRWSMTVPQNGIQYGPFALPQNGLPIKLSLKI	n.a.
Rs_150685	Rs_150685__Cluster-14775.64315;orf1	5.76172	28.423	-2.36131	0.00170153	0.0299996	Transcript DEG	acyltransferase-like protein chloroplastic-like	phytyl ester synthase 1, chloroplastic-like isoform X1 [Primulina huaijiensis]		sp|Q9ZVN2|PES1_ARATH	Phytyl ester synthase 1, chloroplastic	1.36e-19								chloroplastic_or_plastid																	CACTTTCCAGATCCTTCCCCAGCCCAAACTCTTCTTCCTTCAGTCTTTTGTGCTACTAATGCAGATCCATCGCTTAGTTTTCAGTGCCATACCTATATATCAGATTTTATAATAGGCAGAAAATCAGGAACCTCGCCTTCGAAAAGGTTTGTAGTTGAGGATAGGAGAAAAGAAGATTTGGTTGATTTTGGGAAGGAGAAGAGAAGTTCAAATATCGGGGAGCAAAAAAATGAGAAGGATTTGGAAAAGGAAAAAGAAAAACTAAAGGTTTTGTGGGATGATGGCTATGGGACTCAAACCGTGAAGGAGTATCTTGATCATGCTGAAGACATAATTAAGCCTGATGGTGGGCCACGTCGGTGGTTTACTCCAATTTCATGCGGCCCTCATTTAAGAAAGTCACATATACTCCTGTTCTTACCGAGAATGAATGGACTTGGGCTCATCCCTACTCTGCATCACAAGTCTCTTAGGATCATAATCAAAAGGCTGTCATGCTCATTGTCATGGTACTCCGAGAAGGAAACAACAATTTATCAATGCCAATTTCATAACCAACCGGGAAGCTTATCTTTGGTTTGA	HFPDPSPAQTLLPSVFCATNADPSLSFQCHTYISDFIIGRKSGTSPSKRFVVEDRRKEDLVDFGKEKRSSNIGEQKNEKDLEKEKEKLKVLWDDGYGTQTVKEYLDHAEDIIKPDGGPRRWFTPISCGPHLRKSHILLFLPRMNGLGLIPTLHHKSLRIIIKRLSCSLSWYSEKETTIYQCQFHNQPGSLSLV	n.a.
Rs_150700	Rs_150700__Cluster-14775.30954;orf1	0	50.7931	-22.3739	6.23706e-09	7.39575e-06	Transcript DEG	gamma-glutamyl hydrolase 2-like	gamma-glutamyl hydrolase 2-like isoform X2 [Henckelia pumila]		sp|O65355|GGH2_ARATH	Gamma-glutamyl hydrolase 2	2.71e-140								other_or_unresolved																	AGCTACCTCCAACAGCGAGGACTCCCGGTCTCGCCGCTGCTTCCCTCATCCAATATGTTTACCAATATCTGTACGATCCTCTTCCTCATCTGGCAGTTCACAGCTGACGCCTTTTCGACGACGGTGCCAATTCTCCTGCCTAGTGAGACGGACTCTTTCCTAGGAGCTACGCAGTGCCCGTCGGGGAATCCTAAACTTAACTACCGACCGGTGATCGGAATCCTAAGTCATCCCGGAGACGGTGCATCCGGACGTATCCAAAACGCAAATAACGCTTCCTACATCGCCGCATCTTATGTAAAGTTCGTCGAGTCAGCTGGTGCTAGGGTCATTCCTCTTATCTACAACGAGCCCTCCGAGATTCTCTCCGATAAACTCAATCTGGTTGATGGAGTAATATTCACAGGAGGATCGGCCAAAAGTGGTCTCTACTTTGAGGTTGCGGAGTCTATATTTAAGATTATTCTGAAGAAGAATGATGCTGGAGATACTTTTCCTTTGCTTGCCATCTGCCTAGGCTTTGAACTGGTAACTATGATGGTCAGCGAGGAGAAAGACGTCCTGGAGAAATTTAATGCACAGAATCAAGCCTCTACATTGCAATTTTCAAAAAACTCAGATGTCAATGGCACAGTTTTTCAAAGGTTTCCTCAACATCTACTGAAAAGGTTGAGTACAGAATGCCTAGTAGTTCAAAATCATATGTATGGGATATCGCCCGGAAAGTTTCTGAAGGACAAGAATTTATCTGGTTTCTTCAAGATCGTAACAACTAGTGTGGATCAGGATAGCAAGGTCTATGTCTCAACAGTTCAGGCAAGCAAATATCCAGTGACTGCTGTCCAGTGGCATCCAGAGAAAAATGCTTTTGAATGGGGCTTATCGATGACTCCGCACTCAGAAGCAGCAATTCAAGTGACTCAACATGTTGCAAACTTTTTTGTCAGGCAAGCCAGAAAGTCCATGAGCAGGCCACCATCTCAGAAAGTGCTTGAAAACCTCATATACAATCACAGTCCTTCATATAGCGGCAAGGCTGGGTAA	SYLQQRGLPVSPLLPSSNMFTNICTILFLIWQFTADAFSTTVPILLPSETDSFLGATQCPSGNPKLNYRPVIGILSHPGDGASGRIQNANNASYIAASYVKFVESAGARVIPLIYNEPSEILSDKLNLVDGVIFTGGSAKSGLYFEVAESIFKIILKKNDAGDTFPLLAICLGFELVTMMVSEEKDVLEKFNAQNQASTLQFSKNSDVNGTVFQRFPQHLLKRLSTECLVVQNHMYGISPGKFLKDKNLSGFFKIVTTSVDQDSKVYVSTVQASKYPVTAVQWHPEKNAFEWGLSMTPHSEAAIQVTQHVANFFVRQARKSMSRPPSQKVLENLIYNHSPSYSGKAG	n.a.
Rs_150736	Rs_150736__Cluster-14775.36347;orf1	0.460234	35.5003	-5.83541	0.00154017	0.0282846	Transcript DEG	ras-related protein RABB1c	ras-related protein RABB1c-like [Primulina eburnea]		sp|P92963|RAB1C_ARATH	Ras-related protein RABB1c	4.68e-145								other_or_unresolved																	GATTTGCAAAAAATTATGTCTTACGCCTATCTTTTCAAGTACATAATTATCGGCGATACAGGAGTCGGAAAATCATGTCTTCTTCTTCAATTTACTGACAAGCGTTTCCAACCGGTGCATGACTTAACTATTGGAGTTGAGTTTGGAGCTAGGATGATTACTATTGACTCTAAGCCCATAAAACTTCAAATATGGGACACGGCTGGGCAGGAGTCCTTTAGATCCATCACAAGGTCCTACTACAGAGGAGCTGCTGGTGCTCTATTGGTCTATGATATCACCAGGAGGGAAACATTTAATCACTTGGCTAGCTGGCTAGAAGATGCAAGACAGCATGCAAATCCTAACATGACAGTAATTTTGATAGGAAGCAAGTGTGATCTTGCTCACAGAAGGGCTGTTAGCACAGAAGAAGGAGAACAGTTTGCAAAAGAACATGGATTGCTTTTCATGGAAGCATCTGCAAAAACTGCTCAAAATGTTGAGGAGGCATTTACAAAGACAGCTGCAACAATATATAAGAAGATCCAGGATGGAGTTTTTGACGTGTCAAACGAGTCTAATGGAATAAAACTTGGTTATGGTGGAATACCCGGCCCATCTGGTGGCAGGGATGGTTCTTCGTCTCAAGGTGGAGGTTGCTGCAGCTGA	DLQKIMSYAYLFKYIIIGDTGVGKSCLLLQFTDKRFQPVHDLTIGVEFGARMITIDSKPIKLQIWDTAGQESFRSITRSYYRGAAGALLVYDITRRETFNHLASWLEDARQHANPNMTVILIGSKCDLAHRRAVSTEEGEQFAKEHGLLFMEASAKTAQNVEEAFTKTAATIYKKIQDGVFDVSNESNGIKLGYGGIPGPSGGRDGSSSQGGGCCS	n.a.
Rs_150776	Rs_150776__Cluster-4227.5;orf1	24.2187	6.91177	1.80107	0.00317208	0.0430985	Transcript DEG	Beta-galactosidase	Beta-galactosidase [Dorcoceras hygrometricum]		sp|P10978|POLX_TOBAC	Retrovirus-related Pol polyprotein from transposon TNT 1-94	8.56e-138								other_or_unresolved																	AAGATGATTGGCAGTGCTAGACTGGACAGTGGACTCTATCTCCTTGATGCTTCCTCTTTTCGCCCAAATAAAGTGTGTCTGCAGTCTATATCTACTTCTAGTGTCAGTGAAATTTTGTTATGGCACTATCGCTTAGGACACCCAAATTTTTCATATTTAAAAAGACTGTTTCCAAGGTTATTTATCAATAAATGTGTTTCTTCTTTAACGTGTGAATCTTGTGAATTGGCAAAACATCATCGTTCAAATTTCCCTTCCCAACAGTATAAACAATCTGCGCCTTATACACTTCTTCACAGTGACGTTTGGGGTCCATGCAAATTTAAAACTTCGTCAGACAAAAGGTGGTTTATAACATTTATTGATGATCACACTCGCATGACATGGGTTTTTCTCTTAAAAGATAAGTCTGATGCCGGAATGATGTTTCAAAACTTTTTCAATATGATTCAGACTCAATTTCACACATCCATAAAAATTTTCAGAAGTGACAATGGTAAGGAATATTTTAATAACATCTTGGGGGAATTTTTTACCAATCATGGTGTGATTCATCAAAGTTCTTGTCCCCATACACCCCAACAAAATGGAGTCACTGAACGGAAAAATAGACATCTCCTCGAGGTAGCCAGGGCTATTAGCTTGCACTCTAATGTTCCCAAATATCTATGGGGAGAAGCCATCCTGACTGCCACCTATTTAATCAATCGATTACCTAGTCGAGTGTTGAACTTTCAAACTCCTCTATCACTTTTTAAAAAAACCTTTCCCCTTACTCGTCTGCTATCTACCTTACCGCTAAAAATATTTGGATGTGTTACCTTTGTTCACAATCATGATCCCAAAATTTCAAAACTCGATCCTAAAGCTATCAAGTGCATATTTGTGGGCTATCCCGCACATCAACGAGGTTACAAGTGTTTTGATCCTCTTTCCAAAAAAATGTTTGTCTCCCTTGATGTCACCTTCTTTGAAGATCAAGCGTTTTATCCGCATCATCTTCAGGGGGAGAAGTCTGGTGCCACTGAGGATGACATTTTCAGTGTTAAAATCGATTTTCAAACCAATCGTTCCATGCATAATCATGATTCACAGAAAACAGGAAGTGATCGCCATGACATTGTTTATACCAGAAGGGGGAATGCTACGAAAAGGGGAGAAAATGTTCCTCTACACGGCCATGATTCTTTCCCTGAGCTAAATCCCGAAGTCTGTCAGCCTTCTCATGAAACCATAATTCCAGGTACCTTGTCTACTATACCTCCAAATGATAATGATTTACCTATTGCTCAAAGAAAAGGAGTCTGA	KMIGSARLDSGLYLLDASSFRPNKVCLQSISTSSVSEILLWHYRLGHPNFSYLKRLFPRLFINKCVSSLTCESCELAKHHRSNFPSQQYKQSAPYTLLHSDVWGPCKFKTSSDKRWFITFIDDHTRMTWVFLLKDKSDAGMMFQNFFNMIQTQFHTSIKIFRSDNGKEYFNNILGEFFTNHGVIHQSSCPHTPQQNGVTERKNRHLLEVARAISLHSNVPKYLWGEAILTATYLINRLPSRVLNFQTPLSLFKKTFPLTRLLSTLPLKIFGCVTFVHNHDPKISKLDPKAIKCIFVGYPAHQRGYKCFDPLSKKMFVSLDVTFFEDQAFYPHHLQGEKSGATEDDIFSVKIDFQTNRSMHNHDSQKTGSDRHDIVYTRRGNATKRGENVPLHGHDSFPELNPEVCQPSHETIIPGTLSTIPPNDNDLPIAQRKGV	n.a.
Rs_150792	Rs_150792__Cluster-14775.82466;orf1	31.4513	0	7.21025	0.00137803	0.0264721	Transcript DEG	protein trichome birefringence-like 38	protein trichome birefringence-like 38 [Primulina tabacum]		sp|Q8VY22|TBL38_ARATH	Protein trichome birefringence-like 38	6.69e-171								other_or_unresolved																	AGATACACCCCTCCTTCCGCATTACTCAGTTATCAACTTATCATCCTCCCGTTTTGTGTACCAAAACAGCCTCTAATGGTGAGATTTTGGTACCAAAACCAGCTTATCCAAACCCTGTTTCACGTATTCTTGCTGTTGCCACTGCCAAAATACACAAACTCGGAGCTGCTACGAAATAATCTCAGCAGCATTTCGACAAGTATAAAGCCAGCAGCTGCATCAGGCTGCAATCTGTTCCAAGGGAAATGGGTTTTTAACCCTTCATATCCTCTCTTTGAACCCTCCAGATGCCCATTTATCGACCCGGAATTCGATTGCATCAAATATGGCCGCCCGGATAAACTTTATCTCAAGTATTCTTGGTCACCAGACTCCTGCACTTTGCCCAGATTTGATGGGCTGGATTTGTTGAAGAGATGGCGTGGGAAGAAGATAATGTTTGTGGGGGATTCACTGAGTTTGAATCAGTGGGTTTCTCTAGCTTGTATGATTCATGCATCAGTTCCCAATTCTAAGTTCAAAATCGTCAGACAGGAGTCCCTCTCTTCCGTGACCTTTCAGGATTATGGAGTAACAATACTTCTATTCCGATCAACATACTTAGTAGATATAAAAAGAGAGAGTATCGGAAGAGTATTGAAGCTGGACTCCATTGGACAAGGCGTTGCATGGAAAGGCATGGACGTGCTAATATTCAATACATGGCATTGGTGGACTCATAAAGGGAGAGAACAATCATGGGATTACATACAAGATGGAAGCACCATATCCAAGGACATGAACCGCCTGATTGCATTCTATAAAGGGTTAACCACATGGGCTCGTTGGATTGACCATAACATCGATCCACACAAGACCAAAGTTTTCTTCCAAGGAATTTCTCCTACCCACTCTCAGGGTAGTGAGTGGAGATCAAGGTCAAAGGATTGTAATCGAGAACAACAACCTTTGGCAGGGTCGACGTATCCCGGTGGGACGCCACCGGAGGCTGAAGTAGTTTACAGAGTACTAAGCAGGGTTGTGAAACCAGTGTTTTTGTTGGATATTACTACTCTGTCTCAGTTGAGAAAGGATGCTCACCCAGAAGCGTATAGTGGGGCTCGTTACGTGATAGATTGCAGCCACTGGTGCGTTCCTGGGTTACCTGATACTTGGAACCAGTTGCTATATGCAGCCCTGGTAATGTGA	RYTPPSALLSYQLIILPFCVPKQPLMVRFWYQNQLIQTLFHVFLLLPLPKYTNSELLRNNLSSISTSIKPAAASGCNLFQGKWVFNPSYPLFEPSRCPFIDPEFDCIKYGRPDKLYLKYSWSPDSCTLPRFDGLDLLKRWRGKKIMFVGDSLSLNQWVSLACMIHASVPNSKFKIVRQESLSSVTFQDYGVTILLFRSTYLVDIKRESIGRVLKLDSIGQGVAWKGMDVLIFNTWHWWTHKGREQSWDYIQDGSTISKDMNRLIAFYKGLTTWARWIDHNIDPHKTKVFFQGISPTHSQGSEWRSRSKDCNREQQPLAGSTYPGGTPPEAEVVYRVLSRVVKPVFLLDITTLSQLRKDAHPEAYSGARYVIDCSHWCVPGLPDTWNQLLYAALVM	n.a.
Rs_15081	Rs_15081__TRINITY_DN65704_c0_g1_i1	40.0294	218.184	-2.45982	1.25285e-06	0.000330905	Transcript DEG	suppressor protein SRP40-like isoform X1;	protein OXIDATIVE STRESS 3 LIKE 1-like [Primulina tabacum]		sp|Q9C593|O3L1_ARATH	Protein OXIDATIVE STRESS 3 LIKE 1	3.5e-108			response to oxidative stress [GO:0006979]; response to zinc ion [GO:0010043]	kinase activity [GO:0016301]	nucleus [GO:0005634]		ath:AT5G21940;	other_or_unresolved	Q9C593	O3L1_ARATH	reviewed	O3L1 At5g21940 F13M11 T6G21.50	Arabidopsis thaliana (Mouse-ear cress)		FUNCTION: Promotes slightly the tolerance to zinc (Zn) and to oxidizing chemicals (e.g. diamide). {ECO:0000269|PubMed:18980652}.			SUBCELLULAR LOCATION: Nucleus {ECO:0000250|UniProtKB:Q9LVB9}.		IPR051992;		NP_680182.1;	AC140977;AL589883;CP002688;AY136480;BT006300;AK118367;	Kinase;Nucleus;Reference proteome;Stress response;Transferase	CCGGCGACATCGATTGCGTTGGAGCGGAATAATTTTGCCTCGGATCAATCCATCGAAAGGCCAGGATTTGTCAACCGCAACATGATATGCGCTTCATCGATTTATAATTCGCCGGACTTCTCCGTGGCCACCGATCGGAGCGTTTATGCGACGGAGGAAGAGGATCGGAGGGGCTCGCTGTCTTCGTCGTCAACGTCATCGATTGGAGAGAACAGCGATGAGACTTCTGGAGAGGGAGAAGGAGAAGAGGTGGAGAGTGAATTTAAAGAAGGGGCTTTGGATTGTTTGGATGCTTTGGAGGAGGTTCTACCTTTTAAGAAGAGCATATCAAAGTTCTACTGTGGCAAATCAAAATCTTTTACCAGTCTATCAGATGCTGCATCTTGCTCCTCCGTGAATGACATCACTAAACCGGAAAATGCATACAGTAGGAAGCGCAAGAATTTGATGGCATATAAAAACTTCTGGGATAAGAATTCCAATAACAACGTAACGAACAGCTGTGGCGGGATATCCAAAAGACCTAGCAATTCTAGGAGTATGTTGGCTCTGGAAGCAGTTTCCAACTGTGGTGAGAGCAATAATGGCGAAACTTCAAACTTTACCTCATCATCACCTGGTTGCAGCCTTCCTCCTCTGCCACCCAATGCGAGAAGATCTATCTGTAATAAGCTGTCATCGTCACCTCCTGCCGATAAATTTTCTTCATGGCGATCTTTTTCCTTGCCCGATCTGCAAGGTGCTGCTGCTGAGAGTTCAAGTCCTGACATTCCTGGCTTATGGACCTTAAGCAGAGGCGAGTAAAACAACTACATGGAGCTTTCTTTTGCAACCCTGCGAACCGTTATATGATTATACATATACATGGAGGTGTAGACATTTGTATATTCTTGTTTTGTTCTCACATGCTTCTGTCCCTGTCCATTGTAGTTACCTTTTAACCATAACAGCTTGGGCAGATTGATAATGTAACATCGACATATATTATTAGAAGTTTCTTATTTTTCTTTTTCGTCA	PATSIALERNNFASDQSIERPGFVNRNMICASSIYNSPDFSVATDRSVYATEEEDRRGSLSSSSTSSIGENSDETSGEGEGEEVESEFKEGALDCLDALEEVLPFKKSISKFYCGKSKSFTSLSDAASCSSVNDITKPENAYSRKRKNLMAYKNFWDKNSNNNVTNSCGGISKRPSNSRSMLALEAVSNCGESNNGETSNFTSSSPGCSLPPLPPNARRSICNKLSSSPPADKFSSWRSFSLPDLQGAAAESSSPDIPGLWTLSRGE	n.a.
Rs_150816	Rs_150816__Cluster-14775.109267;orf1	11.6172	121.794	-3.43248	6.35521e-05	0.00422487	Transcript DEG	PREDICTED: mitochondrial chaperone BCS1-like	AAA-ATPase ASD, mitochondrial-like [Henckelia pumila]		sp|Q9FLD5|ASD_ARATH	AAA-ATPase ASD, mitochondrial	4.77e-175								mitochondrial																	GGAAGAACCAATCTTGCATCAAACTTCGCCCAAAGAAATTGGAAAATGAAGTTCGGAGAAATCTTTACACAAATAGGATCCATAATCGCAACTCTAATGTTTACGAGAGCAATTCTTGAACGATATGTTCCTCCCCAACTAAAAACTTTTCTCGAAAAGCACTTCGTAAAAGTGTTCAATTTCCTTTCCCCATACATCCAAATAACCTTCAACGAGTTCACAGGCGAACGCTTGATGCGCAGCGATGCTTATTCCGCCATCGAAACCTACCTGAGCTCCATTTCCTCCGGCCAGGCGCGGCGGATGAAGGCGGATATCTTGAAAAACAGCAGCCACCCGTTGGTACTCACCATGGACGATAACGAAGAAGTGGCGGATTTCTATAAAGGAATCAAGATTTGGTGGGCTTCAGGTAAAAACATTTCCAAGGTTCAGACTTTATCTTTCCAACACATTAACGATGAAAAGAGATATTACAAGCTGAGATTTCACAAAAAGGACAGGGATTTCATCATAAATTTGTACTTGGATCATGTAATGAAACAGGGCAAGGCCATAAGAGTGAAAAACAGACAGAGAAAGCTTTATACAAACAGTGGGCATTCTTGGAGCCATGTTATATTTGAGCACCCTGCAACTTTTCAAACATTAGCAATGGATTTGGATAAGAAAAGTGATAACATAGATGATTTGTTAGCATTTAGTAATGGTGAAGGTTTCTATTCAAGAATCGGAAGGGCCTGGAAAAGGGGTTATCTTCTTTTTGGCCCTCCGGGGACTGGAAAATCAACCATGATTGCTGCAATGGCTAATCTATTACAGTATGATGTGTATGATCTTGAGTTAACTTCAGTAAAAGACAACACAGAGCTTAAGAAGCTACTGATTTCTACTTCCGGCAAGTCGATTATCGTGATCGAAGATATTGATTGTTCAGTAGATTTAACCGGCCAGAGGCGGAAGAAAAGGGATAGAAAAGAACAAGAGCAAGAGGAATCTGGTAATGCTAAGAACATGAGTAATGTTACACTTTCAGGGCTTTTGAATTTCATAGATGGGATTTGGTCAGCTTGTGGTAGCGAGAGACTAATTGTTTTCACTACAAATTATGTGGAAAAATTGGATCAAGCTTTGATTAGAAGAGGGAGAATGGATAAACATATTGAGCTGTCATATCGTGGCTTTGAAGGGTTCAAGATTTTGGCTAAGAATTATCTTTGTTTGGATGATCATGATTTGTTTGGGAGGATTGAGGTTTTGTTAGGAGAAAACAAGATCACTCCAGCTGATGTTGCTGAGAATCTGATGCCGAAAGGTGTGGGTGGAAATGTGGAAACTTGCTTGAAGAGTTTGATTTCTGTTCTTGAGCAAGAAACGAAAGAATTATGTACCTAG	GRTNLASNFAQRNWKMKFGEIFTQIGSIIATLMFTRAILERYVPPQLKTFLEKHFVKVFNFLSPYIQITFNEFTGERLMRSDAYSAIETYLSSISSGQARRMKADILKNSSHPLVLTMDDNEEVADFYKGIKIWWASGKNISKVQTLSFQHINDEKRYYKLRFHKKDRDFIINLYLDHVMKQGKAIRVKNRQRKLYTNSGHSWSHVIFEHPATFQTLAMDLDKKSDNIDDLLAFSNGEGFYSRIGRAWKRGYLLFGPPGTGKSTMIAAMANLLQYDVYDLELTSVKDNTELKKLLISTSGKSIIVIEDIDCSVDLTGQRRKKRDRKEQEQEESGNAKNMSNVTLSGLLNFIDGIWSACGSERLIVFTTNYVEKLDQALIRRGRMDKHIELSYRGFEGFKILAKNYLCLDDHDLFGRIEVLLGENKITPADVAENLMPKGVGGNVETCLKSLISVLEQETKELCT	n.a.
Rs_15082	Rs_15082__TRINITY_DN65704_c0_g1_i2	14.076	91.9044	-2.64466	2.26631e-10	5.67326e-07	Transcript DEG	suppressor protein SRP40-like isoform X1;	protein OXIDATIVE STRESS 3 LIKE 1-like [Primulina tabacum]		sp|Q9C593|O3L1_ARATH	Protein OXIDATIVE STRESS 3 LIKE 1	2.42e-104			response to oxidative stress [GO:0006979]; response to zinc ion [GO:0010043]	kinase activity [GO:0016301]	nucleus [GO:0005634]		ath:AT5G21940;	other_or_unresolved	Q9C593	O3L1_ARATH	reviewed	O3L1 At5g21940 F13M11 T6G21.50	Arabidopsis thaliana (Mouse-ear cress)		FUNCTION: Promotes slightly the tolerance to zinc (Zn) and to oxidizing chemicals (e.g. diamide). {ECO:0000269|PubMed:18980652}.			SUBCELLULAR LOCATION: Nucleus {ECO:0000250|UniProtKB:Q9LVB9}.		IPR051992;		NP_680182.1;	AC140977;AL589883;CP002688;AY136480;BT006300;AK118367;	Kinase;Nucleus;Reference proteome;Stress response;Transferase	CTCGTATCCAAATCATTATCTTCACAAATATATATATGTATGCATCTATAGGTTTCTTCCGGCGACATCGATTGCGTTGGACCGGAATAATTCTTCATCGGATCAATCTATCGAAGGGCCAGGATTTGTCAACCGCAACATGATATGCGCTTCATCGATCTACAATTCGCCGGACTTCTCTGTGACCACCGATCGGAGCGTTTATGCGACGGAGGAAGAGGATCGGAGTGGCTCGCTGTCTTCTTCGTCCACGTCATCGATTGGAAAGAACAGTGATGAGACTTCTGGAGAGGGAGGAGAAGGAGAAGCGGTGGAGAGTGAATATAGAGAAGGGGCTTTGGATTGTTTGGATGCTTTGGAGGAGGTTCTACCTTTCAAGAAAAGCATATCAAAGTTCTACTGTGGCAAATCAAAATCTTTTACCAGTCTATCAGATGTTGCATCTTACTCCTCCGTGAAAGACATTACTAAACCGGAAAATGCATACAGTAGGAAGCGCAAGAATTTGATGGCATATAAACACTTCTGGGATAAGAATTCCAATAACAACATAAGGAACAGCCGTGGCTGGATATCCAAAAGACCTAACAATTCTAGGAGTATGTTGGCTCTGGAAGCAGTTTCCAACTGTGGTGAGAGCAATAATGGCGAAACTTCAAACTTTACTTCATCATCACCTGGTTGCAGTCTTCCTCCTCTGCCGCCCAATGCAAGAAGACCTATCTGTAATAATCTGTCATCGTCACCTCCTGCTGACAAATTTTCTTCATGGCGATCATTTTCCTTGTCTGATCTGCAAGGTGCTGCTGCTGAGAGTTCAAGTCCTGGCTTATGGACCTGAAGCAGAGGCGAATAAAACAACTACATGGAGCTTTCTTTTGCAACCCTGCGAAC	SYPNHYLHKYIYVCIYRFLPATSIALDRNNSSSDQSIEGPGFVNRNMICASSIYNSPDFSVTTDRSVYATEEEDRSGSLSSSSTSSIGKNSDETSGEGGEGEAVESEYREGALDCLDALEEVLPFKKSISKFYCGKSKSFTSLSDVASYSSVKDITKPENAYSRKRKNLMAYKHFWDKNSNNNIRNSRGWISKRPNNSRSMLALEAVSNCGESNNGETSNFTSSSPGCSLPPLPPNARRPICNNLSSSPPADKFSSWRSFSLSDLQGAAAESSSPGLWT	n.a.
Rs_15083	Rs_15083__TRINITY_DN65704_c0_g1_i3	12.2563	85.2314	-2.74073	3.61118e-10	8.21732e-07	Transcript DEG	suppressor protein SRP40-like isoform X1;	protein OXIDATIVE STRESS 3 LIKE 1-like [Primulina tabacum]		sp|Q9C593|O3L1_ARATH	Protein OXIDATIVE STRESS 3 LIKE 1	1.71e-104			response to oxidative stress [GO:0006979]; response to zinc ion [GO:0010043]	kinase activity [GO:0016301]	nucleus [GO:0005634]		ath:AT5G21940;	other_or_unresolved	Q9C593	O3L1_ARATH	reviewed	O3L1 At5g21940 F13M11 T6G21.50	Arabidopsis thaliana (Mouse-ear cress)		FUNCTION: Promotes slightly the tolerance to zinc (Zn) and to oxidizing chemicals (e.g. diamide). {ECO:0000269|PubMed:18980652}.			SUBCELLULAR LOCATION: Nucleus {ECO:0000250|UniProtKB:Q9LVB9}.		IPR051992;		NP_680182.1;	AC140977;AL589883;CP002688;AY136480;BT006300;AK118367;	Kinase;Nucleus;Reference proteome;Stress response;Transferase	CTCGTATCCAAATCATTATCTTCACAAATATATATATGTATGCATCTATAGGTTTCTTCCGGCGACATCGATTGCGTTGGACCGGAATAATTCTTCATCGGATCAATCTATCGAAGGGCCAGGATTTGTCAACCGCAACATGATATGCGCTTCATCGATCTACAATTCGCCGGACTTCTCTGTGACCACCGATCGGAGCGTTTATGCGACGGAGGAAGAGGATCGGAGTGGCTCGCTGTCTTCTTCGTCCACGTCATCGATTGGAAAGAACAGTGATGAGACTTCTGGAGAGGGAGGAGAAGGAGAAGCGGTGGAGAGTGAATATAGAGAAGGGGCTTTGGATTGTTTGGATGCTTTGGAGGAGGTTCTACCTTTGAAGAAAAGCATATCAAAGTTCTACTGTGGCAAATCAAAATCTTTTACTAGTCTATCAGATGCTGCATCTTTCTCCTCCGTGAATGACATCATTAAACCGGAAAATGCATACAGTAGGAAGCGCAAGAACTTGATGGCATATAAAAACTTCTGGGATAAGAATTCCAATAACAACGTAAGGAACAGCCGTGGCGGGATATCCAAAAGACCTAGCAATTCTAGGAGTATGTTGGCTCTGGAAGCAGTTTCCAACTGTGGTGAGAGTAGTAATGGCGAAACTTCAAACTTTACCTCATCATCACCTGGTTGCAGCCTTCCTCCTCTGCCACCCAATGCGAGAAGATCTATCTGTAATAAGCTGTCATCGTCACCTCCTGCCGATAAATTTTTTTCATGGCGATCTTTTTCCTTGTCCGATCTGCAAGGTGCTGCTGCTGAGAGTTCAAGTCCTGGCTTATGGACCTGAAGCAGAGGCGAATAAAACAACTACATGGAGCTTTC	SYPNHYLHKYIYVCIYRFLPATSIALDRNNSSSDQSIEGPGFVNRNMICASSIYNSPDFSVTTDRSVYATEEEDRSGSLSSSSTSSIGKNSDETSGEGGEGEAVESEYREGALDCLDALEEVLPLKKSISKFYCGKSKSFTSLSDAASFSSVNDIIKPENAYSRKRKNLMAYKNFWDKNSNNNVRNSRGGISKRPSNSRSMLALEAVSNCGESSNGETSNFTSSSPGCSLPPLPPNARRSICNKLSSSPPADKFFSWRSFSLSDLQGAAAESSSPGLWT	n.a.
Rs_15086	Rs_15086__TRINITY_DN65705_c0_g1_i4	46.2249	3.8731	3.59508	0.000472382	0.0140464	Transcript DEG	anthocyanidin 5 | 3-O-glucosyltransferase-like;	baicalein 7-O-glucuronosyltransferase-like [Primulina huaijiensis]		sp|Q33DV3|4CGT_ANTMA	Chalcone 4'-O-glucosyltransferase	4.3e-126	PF00201;		pigment biosynthetic process [GO:0046148]	chalcone 4'-O-glucosyltransferase activity [GO:0102890]; hexosyltransferase activity [GO:0016758]; UDP-glucosyltransferase activity [GO:0035251]	cytoplasm [GO:0005737]		ag:BAE48239;	other_or_unresolved	Q33DV3	4CGT_ANTMA	reviewed		Antirrhinum majus (Garden snapdragon)	2.4.1.286	FUNCTION: Glycosyltransferase involved in the biosynthesis of aurones, plant flavonoids that provide yellow coloration to flowers. {ECO:0000269|PubMed:16832053}.	CATALYTIC ACTIVITY: Reaction=2',4,4',6'-tetrahydroxychalcone + UDP-alpha-D-glucose = 2',4,4',6'-tetrahydroxychalcone 4'-O-beta-D-glucoside + UDP + H(+); Xref=Rhea:RHEA:34291, ChEBI:CHEBI:15378, ChEBI:CHEBI:15413, ChEBI:CHEBI:58223, ChEBI:CHEBI:58885, ChEBI:CHEBI:66906; EC=2.4.1.286; Evidence={ECO:0000269|PubMed:16832053}; CATALYTIC ACTIVITY: Reaction=2',3,4,4',6'-pentahydroxychalcone + UDP-alpha-D-glucose = 2',3,4,4',6'-pentahydroxychalcone 4'-O-beta-D-glucoside + UDP + H(+); Xref=Rhea:RHEA:34295, ChEBI:CHEBI:15378, ChEBI:CHEBI:58223, ChEBI:CHEBI:58885, ChEBI:CHEBI:77621, ChEBI:CHEBI:77622; EC=2.4.1.286; Evidence={ECO:0000269|PubMed:16832053};		SUBCELLULAR LOCATION: Cytoplasm {ECO:0000269|PubMed:16832053}.	UDP-glycosyltransferase family	IPR050481;IPR002213;IPR035595;			AB198665;EF650015;JQ234673;	Cytoplasm;Glycosyltransferase;Transferase	CTCGATTTCCTTCTCAATTTAATTTTAGTATTATTATTCCAAAAATGGCGGATACCATCGTTCTTTATGCATCCTCTGTGCACCTAAATTCCATGTTATTACTAGCAAAATTCATAGCCAAACACCACCACCAATCGATCCATGTAACCATCCTTTGCAACGCTCCGACCTCCGCCGCCGCCTCAGTCTCCGACGTGCCTTCAATCACCTACCACAACTTCTCCGACCCTCCCCCTCCAAATCACGACAACGGCGAAGTCCTCTTCGAGATCTCACGTCTCAACAACGCACCATTACTCGAAGCCATCCAAGAAATATCCAAGAAATCAAGAATCAGAGCTTTTGTCATCGATGTGTACTGTAATCCAGCGTTTGAAGTTTGTAAAAGCTTGAATATACCCACTTATTTCTACGTCAGCAGCGGAGGTTTTTCCACTTGCCTGATGCTTTACCTTCCTAGTATTCACGAAATCGTTCGCCAAGATTTAGGTACCTTCAATGACTTTATTGAGATTCCTGGGTGTCCTCCGATTCACTCATCAGATTTCCCTAGACGAATGCATTTGCGAGAGAGTAGTTTTTATGAAAACGCGATTAACACTGGTATTAACTCGCGGAAATCAGATGGGATCCTCGTGAACTCGTTCGATGCGTTTGAGATTAAAGCGAAAGAGGCTTTATTGAATGATTTGTGCACACCAAATGCTAAAACCCCACCTGTTTACTTTCTTGGCCCGTTAATAGCTGAAAAACAGAGTAACGATGGTAGTGTTACAGGCCATGAATGCTTGAAATGGCTGGATTTACAGCCAATAAAAAGTGTCATCTATCTCTGTTTTGGCAGATGGGGTTTGTTTTCGGCGGAGCAGTTGAGGGAAATGGCTGTTGGTTTGGAAAACAGTGGGCATAGATTTCTCTGGGCAGCCCGCAGTCCGCCATCGCAGGAGTTGGACGCTATTCTTCCGCAGGGGTTCTTGGAGAGAACTAAAGATAGGGGGTTTGTTTTGAAATCATGGGCTCCGCAGAAAGAGATTCTGAGCCACGAATCCGTCGCCGGATTCGTGACACATTGTGGGCGAAGCTCCGTGCTGGAATCGGTTTCATTC	RFPSQFNFSIIIPKMADTIVLYASSVHLNSMLLLAKFIAKHHHQSIHVTILCNAPTSAAASVSDVPSITYHNFSDPPPPNHDNGEVLFEISRLNNAPLLEAIQEISKKSRIRAFVIDVYCNPAFEVCKSLNIPTYFYVSSGGFSTCLMLYLPSIHEIVRQDLGTFNDFIEIPGCPPIHSSDFPRRMHLRESSFYENAINTGINSRKSDGILVNSFDAFEIKAKEALLNDLCTPNAKTPPVYFLGPLIAEKQSNDGSVTGHECLKWLDLQPIKSVIYLCFGRWGLFSAEQLREMAVGLENSGHRFLWAARSPPSQELDAILPQGFLERTKDRGFVLKSWAPQKEILSHESVAGFVTHCGRSSVLESVSF	n.a.
Rs_150871	Rs_150871__Cluster-14775.96961;orf1	7.60266	0	5.18204	0.00215966	0.034413	Transcript DEG	beta-hexosaminidase 2-like	beta-hexosaminidase 2 [Primulina huaijiensis]		sp|Q9SYK0|HEXO2_ARATH	Beta-hexosaminidase 2	6.85e-266								other_or_unresolved																	ATATGTATTGCGTACACCGCTCAACAAGTCACGCATTTCCTTCAATTTTCAATAATGGGACATTTCTGCAACACTTATAATCAGTGGACGCAACCGCATGGTATCTCACTCTCTCCCAATTTCACTATCTCCGCACCCGCCCACCGGTGCCTCACCCCAGCCGCCCAGCGCTACCTCCGCCAGGTCCTGACGGAGCACCACCGTCCACTCATAAACCCACACTTTAACCTCACTTCATCGCCGCCGCTGAAGAGCCTCGTCATCTCGATTTCTGACCTTTCCGCTACCCTGACCCACGGCGTCAACGAGTCATACACACTCACCATCCCTTCAACAGGAGACGACGCCGTATTGACCGCGGAAACAGCATGGGGGGCGATGCGTGGACTGGAGTCGTTCTCGCAGCTCGTGTTTTCGAATCCATCGAGTGTTGCGTGCGGATTGTACATTTCCGACGCGCCGCTGTTTATGCACAGGGGAGTCATGCTCGACACGTCCAGGAATTACTATGGCGTGGAGGATTTGATGAGGCTGATTCGGGCTTTGAGTATGAACAAGGTAAATGTGTTTCACTGGCATATTACGGACTCGCACTCGTTCCCGATTGTGGTGCCATCGGAGCCGGAGCTGGCGGCGAAAGGAGCGTATGGCGAGGAGATGACGTACACGGCGGCGGATGTGAAGACTGTGGTGGAGTATGGAATGAATTATGGAGTTCGAGTTATGCCGGAAATTGATATGCCTGCACATACGGGATCGTGGGCTGAAGCTTACCCTGAAATAGTGGCTTGTGCAAATAAGTTCTGGTGGCCTGCTGAATCTGATTGGGATAATAGATTGGCAGCTGAGCCAGGAACTGGTCAACTGAATCCCTTAAATCCTAAGACCTATGAAGTTGTCAAGAATGTTGTCCATGATGTTGTTGCCATGTTTCCCGATCAACTTTATCATGCAGGAGCCGATGAAATCACCCCGAACTGCTGGAAAATCGATCGTTTGATACAGTCTTTCCTTGCTAAAAATGGAACCTTGAGTCAGATTCTTGAAATGTTTGTCAATGCCACTTTACCCTACATCATTGCTCTGAATCGAACAGTGGTCTATTGGGAGGATGTTTTATTGGACGCTGATGTCAAAGTGAACCCTTCTTTGCTTCCTCCCGAAAACGTTATCCTACAATCATGGAATAATGGGCCAAACAACACAAAAAGGATCGTCAATTCTGGTTATCGTGCTATTGTTTCATCTTCAGATTTTTATTACTTGGATTGTGGGCATGGAGACTTTTTGGGGAACAACAGTCAGTATGATCTGCCGCCTGGTACTGATCAAGGTAAGGGCGGATCATGGTGTGGACCATTTAAAACATGGCAAACCATATATAACTATGATATAACTTACGGACTGACTGAGGCTGAGTCAAAGCTGGTAATAGGAGGGGAAGTGGCATTATGGTCAGAGCAAGCAGATGCGACTGTTATGGATCCACGGATTTGGCCTCGAGCTTCAGCTATGGCTGAAACTTTATGGTCAGGGAACCGAGATGAGGCGGGAAACAAAAGATCTGTAGAGGCCACGGATAGGTTGAACGAGTGGAGATACAGGATGGTGACTCGGGGAATTGGTGCAGAACCGATCCAGCCACTCTGGTGTATCAAGAATCCAGGCATGTGTAACACTGTTCATCCGATGTAG	ICIAYTAQQVTHFLQFSIMGHFCNTYNQWTQPHGISLSPNFTISAPAHRCLTPAAQRYLRQVLTEHHRPLINPHFNLTSSPPLKSLVISISDLSATLTHGVNESYTLTIPSTGDDAVLTAETAWGAMRGLESFSQLVFSNPSSVACGLYISDAPLFMHRGVMLDTSRNYYGVEDLMRLIRALSMNKVNVFHWHITDSHSFPIVVPSEPELAAKGAYGEEMTYTAADVKTVVEYGMNYGVRVMPEIDMPAHTGSWAEAYPEIVACANKFWWPAESDWDNRLAAEPGTGQLNPLNPKTYEVVKNVVHDVVAMFPDQLYHAGADEITPNCWKIDRLIQSFLAKNGTLSQILEMFVNATLPYIIALNRTVVYWEDVLLDADVKVNPSLLPPENVILQSWNNGPNNTKRIVNSGYRAIVSSSDFYYLDCGHGDFLGNNSQYDLPPGTDQGKGGSWCGPFKTWQTIYNYDITYGLTEAESKLVIGGEVALWSEQADATVMDPRIWPRASAMAETLWSGNRDEAGNKRSVEATDRLNEWRYRMVTRGIGAEPIQPLWCIKNPGMCNTVHPM	n.a.
Rs_15088	Rs_15088__TRINITY_DN65706_c0_g1_i8	10.3304	0	5.57004	0.00201558	0.0330408	Transcript DEG	calmodulin-binding protein 60 A-like isoform X1 [Primulina huaijiensis]	calmodulin-binding protein 60 A-like isoform X1 [Primulina huaijiensis]	calmodulin-binding protein 60 A-like isoform X1 [Primulina huaijiensis]			1.3e-23								other_or_unresolved																	TATCGATTGCACTAGGTTCTAATCAGGTGGTGTGTGATCCATCGTTGATTGTACCTAATCAGGGCCCATGTTCTTCCATGATTGCTCTTGGTTCTAATCAGACCTTATGTGATCCATCTTTGATTGTTCGTCATGGGGGCCCAAGTTCTTCACCGATTGCTCTTGGTTCTAATCAGTTATGTGATCCATCTTTGATTGTCCCTGATCAGGGTCCAAGTTATCCACCGATTCCTCGTGTTTCGAGTCAGGCCTTATGTGATCCATCTTTGATCGGCCTTGATCAGAGCCCAATTTATTCGCCGGATGATCGTAGTTTTTATCATGCCTTATGCTCTGCATCTTTTACTGTCCCTAATCAGGGCCCATTTTATTCACCGAATGATCTTGGTTCGTATCAGGCTTCAAGTGACTTGGTATCTGAGAGTATGATATCTCTACATTTCCATCATAACAATAACCATTCTGAAATTTGTGCTGAATCATGTTCTGGTCAACTAAGTAATGTTGGCAGTATCCGCTTCTTTGCGGCTGTGGGTCTCATGAAGTGGGTGTCTCGAGTTAGAAAGAGGGTTATGGGTTTTTGCGATATTGATGTTCAGAAAAGGCGGAGGATCGGTTAACAAGCTGCTGATAGATAATCGGTGTGTATTCTTATGGTATTTCTGATATTCTATAGAAATGTTTCTTGTGTTTAGATGTAACTTGTCAACTATTGAATGTTATATGTGTGTTTCATGAGGTCATCATTAACACTTTCACGTTTGTTTTCCCTTTAAATTCATTTAGTTGCCTTATATTGTTATATTAAGAAACTGACATAGAGAACATAAGACAGTTGCAGTGACGTGAGGATGCATTGCCATAAGCAAGCGGTTGTGAATCAGCCTTTTTCGCCACATTGTGTATAACAGGAATCGAGAATACAATACTTCGACCCTGCAACTAACTTGTGTTGAGTAGGTCCACCAATAACGGAAGAGACGGTTACCGTATGTACATACAAGAGTCTCTGGTTCTTACGGAAGCTCTTTGGAACACTATATCAGTACAAAGGTCGAGACCAATTGAAGAGAGCACGCTTAGCTGCGGTGGCCAACTGGTTTACAATTGCTGTAAGATTTGAAGAAATTTGTCTGTCTTGGAGGTATGTTTGCCTGAATAAAAGTAATCCTGTTACTGATCCTTTGGTACATGTCAAGTTTGCCATGCTCCAACTGGTGCATAGAAACAGGTTGATGTGGTAACATCTGAGGGTTGGAGTTGAAAGCAAAAGCATGCAATTGAGAGGGTCTGGTAAACAGTAGGAAATGGAACTTTGGAAGGTCAATAAACTGACTTCACAAATCTTGAAGTTGGAAAACAGTTCAAACATCACATTTCGAATGCTATTCAATCCACACAAAAGCATCTGGGACGAGGCCCATGAGTGAAACAGATTCTATACTATGCAAGCACTGCTAAACGGGCGGAAATTTGGATGATCTTTTGGAAAATGTTATTTGTGTTTTAATCTATCCATTCGTTAAATCTTGTTAAGATTATACAAGTTTCCAGAGTCGGGGTCACATTTGTTGCAGTAAACATATTTCTTCTTCTATTTGGAG		n.a.
Rs_150975	Rs_150975__Cluster-14775.37508;orf1	14.5963	0	6.08919	0.00253894	0.0378868	Transcript DEG	PREDICTED: E3 ubiquitin-protein ligase HOS1	E3 ubiquitin-protein ligase HOS1 isoform X1 [Primulina huaijiensis]		sp|Q84JU6|HOS1_ARATH	E3 ubiquitin-protein ligase HOS1	2.26e-244								other_or_unresolved																	GATTTTCTCACCGGCGGCAATATACAGTGTGGAGTGATGGATGGGCGGGGATTCGACGACAACACTCGGCGCAGGAAGGCATTGGTACATTTGGCATCAATCGATCCAATGGAGTTATGCAACGAAGCCAAGGTAGAGCGATGCAGGGCAACTAGGGACTTGAGAAGCTGCGGGCGTTGTGTGCAGAGGGTTCTTACTTCGTGTGGCCATGCTGCTTTATGTGAGGAATGCCGACAAAGATGTGATGTCTGCCCCATTTGTAGAATACCCTTGCCAAAGACGAACAACGAGCTTCCTTTTCGACTTTACTATGAATGTATAGAGGCAGGTCTTATCTCCAAGAGGTGTGATGACAGATTGCAAGATAGAGAAAATCAGTTGGTTTCTGATGTTGAACGACTTTATTATATATTTGACGTCGCCTTGGAGAATAACCTCGTGTCTCTAGTTTGTCATTATATTACAGATGTATGTATGGATGAAAGTGCTGTATCAAGTGATCCAGTTATTGCTTTCTTGCTTGATGAGAAGGTAGTCAAAGACTGGTGCAAGAGAACATTCAAAAATATTTTGACAGAACTGCAAGTGATTTATAATCTTTCTGTGCAAGAGATGAACGTTAATTTAAGTTCGCTTCTGAAACTTTCTTCTAAGATAGCTGGTATATCCAAGGTTCTTGAAGTTATAGAATCATCATTTAGAGGCTCCATTTCAGCAATGACTCAGGACCTGAATCACCTTCAAGAGAGTGTGTTGAAGACAAAGCAGCACTTGGAGATAATGATTTGGTGTATTAGACATCAATTTTTGGAGAATGTGAGAAGTCGGTATTCTGACTTTGCATCATGGCGTTCATCTCTTCGTGAAAGGAAGTTGGCAGCAGTTAATCGAGACTGGCCTGATCCGTTGAATCATAAATTGGAAATTGGTGAACAAAATGCCTCTAGCCTGTTTATCGAAGATGCACTTTCAAATCTTGACACAGAGCTAGGATACAGAGGCAAAGATGAAGAGGAATTAGAAACTCTATCTTTACTAACAAATTGCATCAATTCATTTAGACATTCTAGGTTACATGGAATGGCAGGATGCTATCCCTTTGAAAATATTCGATCAGCTGTTGACTTGCTCTTTCTGCAAGGAAATCCACATTTGGTTGTTGCAAAGCAGGCAATTGTATCCTATCTTGATTGGAGATTTTTATATGCACGGGATTTTATTTTTATCTCAATGTTTGAGGTAGTTTTCTAG	DFLTGGNIQCGVMDGRGFDDNTRRRKALVHLASIDPMELCNEAKVERCRATRDLRSCGRCVQRVLTSCGHAALCEECRQRCDVCPICRIPLPKTNNELPFRLYYECIEAGLISKRCDDRLQDRENQLVSDVERLYYIFDVALENNLVSLVCHYITDVCMDESAVSSDPVIAFLLDEKVVKDWCKRTFKNILTELQVIYNLSVQEMNVNLSSLLKLSSKIAGISKVLEVIESSFRGSISAMTQDLNHLQESVLKTKQHLEIMIWCIRHQFLENVRSRYSDFASWRSSLRERKLAAVNRDWPDPLNHKLEIGEQNASSLFIEDALSNLDTELGYRGKDEEELETLSLLTNCINSFRHSRLHGMAGCYPFENIRSAVDLLFLQGNPHLVVAKQAIVSYLDWRFLYARDFIFISMFEVVF	n.a.
Rs_15100	Rs_15100__TRINITY_DN65714_c0_g2_i1	15.6443	0.737307	4.37242	0.00283247	0.0404278	Transcript DEG	putative E3 ubiquitin-protein ligase XBAT31;	putative E3 ubiquitin-protein ligase XBAT31 [Primulina huaijiensis]		sp|Q94B55|XB31_ARATH	Putative E3 ubiquitin-protein ligase XBAT31	1.53e-128	PF00023;PF12796;PF24921;		protein ubiquitination [GO:0016567]; response to heat [GO:0009408]	ubiquitin protein ligase activity [GO:0061630]; zinc ion binding [GO:0008270]	chloroplast [GO:0009507]; nucleus [GO:0005634]		ath:AT2G28840;	other_or_unresolved	Q94B55	XB31_ARATH	reviewed	XBAT31 At2g28840 F8N16.13	Arabidopsis thaliana (Mouse-ear cress)	2.3.2.27	FUNCTION: No E3 ubiquitin-protein ligase activity observed when associated with the E2 enzyme UBC8 in vitro. {ECO:0000269|PubMed:15644464}.	CATALYTIC ACTIVITY: Reaction=S-ubiquitinyl-[E2 ubiquitin-conjugating enzyme]-L-cysteine + [acceptor protein]-L-lysine = [E2 ubiquitin-conjugating enzyme]-L-cysteine + N(6)-ubiquitinyl-[acceptor protein]-L-lysine.; EC=2.3.2.27;	PATHWAY: Protein modification; protein ubiquitination.			IPR002110;IPR036770;IPR056760;IPR001841;		NP_180450.2 [Q94B55-1];	DQ086863;AC005727;CP002685;AF370581;AF428301;AY042842;AY081458;BT000727;AK222223;	Alternative splicing;ANK repeat;Metal-binding;Reference proteome;Repeat;Transferase;Ubl conjugation pathway;Zinc;Zinc-finger	ACATCTTCAATCGCCACAAACAGACCCCATTAATGTTAGCTGCTATGTTTGGCAAGATTTCCTGCGTGGAGAGGCTGATCCAAGCTGGAGCTAATATTTTGCTGTTTGATACATTAAAAGGGAGAACATCTTTACACTATGCAGCTTACTATGGTCATACAGATTGCCTGAAATCGATTCTTTCTGCTGCAAATTCTACCCCAGTTGCATGTTCTTGGGGATATTCAAGATTTTTGAACATAAGAGATAAAAGTGGTGCAACCCCACTTCATTTGGCTGCCCTTCAGAAACGATCGGATTGTGTTCACATTCTATTAAGTAGAGGGGCCCTCGTGTGTGCTTCCACTGGTGGATACAGCTATTCAGGTAATACACCTCTTCATCTTGCTGCACGGGGAGGCTCATTGGATTGTGTCCGAGAATTACTTTCTTGGGGTGCAGACCGCCTGCAAAGAGATTCATCGGGGAGAATACCCTACATGATTGCTTTGAAGCACAAACACGATGCATGTGCCGCTTTGTTAAATCCTTCGGCTCCAGAGCTGTTAACTTGGCCATTCCCGCTGAAGTTTATCAGCGAGCTCAATCCTGAGGCCAAGTCTTTGTTGGAAAATGCCTTAGTTGAAGCTAATAAAAACAGAGAAAAGGAGATCCTTAATGCTGCATCCTATTTGGTTTCTCCTCTCGCAGTTTCTGATGGCATTGAGGATGAATCAGAGGCCTGCAATACCGAGCTTTGTTGCATCTGCTTCGAGCTAGCATGCACAATTGAGGTTCAAAACTGTGGTCATCAGATGTGTGCTCATTGTATTTTAGCCCTATGCTGTCACAGTAAACCCAATGCTTCTCCCATTTATGTCAAGATTCCTGTCTGCCCCTTTTGTCGAAGCAGCATTACCAGATTAGTTGTTGCCAAGAACAAATCCGACTGTGAAACTGAGTTGCATTTCAGCCCTAGAAAACTAAGAAGAACAGTAGAGAAATTTAATCTTGGTGAAGGCAGCATGAGCTTAAATAATTTGTCGCCCTTCAGTTCATTCGGCAGATTGGGTCGAAGTTCAGGAAAAGTTTCTGCTGAACGAAATGAAGAGCTTGATAAACCATAGTTCACCCCATTGTTACAGTCTTTGCAATGAATTGAAGGGCAAGAAGATGACGTTCTGAAACTGATATCTACCTTCACAAGAAGAGATATTGATGGCTTAATCTCACCTATTCATTCCAGATGTTTACTACGCCATACCTGGAATTCAAAATATGCTAATGCATATGTAATATATATGAATGATCATTTATCTTGTCATTTGTAATTGATGTATGCCATATTGAACGAATCAATTTGAATCTAGTATCATGC	IFNRHKQTPLMLAAMFGKISCVERLIQAGANILLFDTLKGRTSLHYAAYYGHTDCLKSILSAANSTPVACSWGYSRFLNIRDKSGATPLHLAALQKRSDCVHILLSRGALVCASTGGYSYSGNTPLHLAARGGSLDCVRELLSWGADRLQRDSSGRIPYMIALKHKHDACAALLNPSAPELLTWPFPLKFISELNPEAKSLLENALVEANKNREKEILNAASYLVSPLAVSDGIEDESEACNTELCCICFELACTIEVQNCGHQMCAHCILALCCHSKPNASPIYVKIPVCPFCRSSITRLVVAKNKSDCETELHFSPRKLRRTVEKFNLGEGSMSLNNLSPFSSFGRLGRSSGKVSAERNEELDKP	n.a.
Rs_15101	Rs_15101__TRINITY_DN65714_c0_g2_i2	48.2286	0	7.83286	3.30323e-06	0.000633764	Transcript DEG	putative E3 ubiquitin-protein ligase XBAT31;	putative E3 ubiquitin-protein ligase XBAT31 [Primulina huaijiensis]		sp|Q94B55|XB31_ARATH	Putative E3 ubiquitin-protein ligase XBAT31	6.83e-122	PF00023;PF12796;PF24921;		protein ubiquitination [GO:0016567]; response to heat [GO:0009408]	ubiquitin protein ligase activity [GO:0061630]; zinc ion binding [GO:0008270]	chloroplast [GO:0009507]; nucleus [GO:0005634]		ath:AT2G28840;	other_or_unresolved	Q94B55	XB31_ARATH	reviewed	XBAT31 At2g28840 F8N16.13	Arabidopsis thaliana (Mouse-ear cress)	2.3.2.27	FUNCTION: No E3 ubiquitin-protein ligase activity observed when associated with the E2 enzyme UBC8 in vitro. {ECO:0000269|PubMed:15644464}.	CATALYTIC ACTIVITY: Reaction=S-ubiquitinyl-[E2 ubiquitin-conjugating enzyme]-L-cysteine + [acceptor protein]-L-lysine = [E2 ubiquitin-conjugating enzyme]-L-cysteine + N(6)-ubiquitinyl-[acceptor protein]-L-lysine.; EC=2.3.2.27;	PATHWAY: Protein modification; protein ubiquitination.			IPR002110;IPR036770;IPR056760;IPR001841;		NP_180450.2 [Q94B55-1];	DQ086863;AC005727;CP002685;AF370581;AF428301;AY042842;AY081458;BT000727;AK222223;	Alternative splicing;ANK repeat;Metal-binding;Reference proteome;Repeat;Transferase;Ubl conjugation pathway;Zinc;Zinc-finger	ACATCTTCAATCGCCACAAACAGACCCCATTAATGTTAGCTGCTATGTTTGGCAAGATTTCCTGCGTGGAGAGGCTGATCCAAGCTGGAGCTAATATTTTGCTGTTTGATACATTAAAAGGGAGAACATCTTTACACTATGCAGCTTACTATGGTCATTCAGATTGCCTGAAATTGATTCTTTCTGCTGCAAATTCTACCCCAGTTGCATATTCTTGGGGATTTTCAAGATTTGTGAACATAAGAGATAAAAGTGGTGCAACCCCACTTCATTTGGCTGCCCTTCAGAAACGATCGGATTGTGTTCACATTCTATTAAGTAGAGGGGCTCTCGTGTGTGCTTCTACTGGTGGATACAGCTATTTAGGTAATACTCCTCTTCATCTTGCTGCACGGGGAGGCTCATTGGATTGTGTCCGAGAATTACTTTCTTGGGGTGCAGACCGCCTGCAAAGAGATTCTTCGGGGAGAATACCCTACATGATTGCTTTGAAGCACAAACACGATGCATGTGCCGCTTTGTTAAATCCTTCGGCTCCAGAGCTGTTAACTTGGCCATTCCCGCTGAAGTTTATCAACGAGCTCAATCCTGAGGCCAAATCTTTGTTGGAAAATGCCTTAGTTGAAGCTAATAAAAACAGAGAAAAGGAGATCCATAATGCTGCATCCTATTCGGTTTCTCCTCTCGCAGTTTCTGATGGCATTGAGGATGAATCAGAGGCCTGCAATACTGAGCTTTGTTGCATCTGCTTTGAGCTAGCATGCACAATTGAGGTTCAAAACTGTGGTCACCAGATGTGTGCTCATTGTATTTTAGCCCTATGCTGTCACAGTAAACCCAATGCTTCTACCATTTCTGTCAAGATTCCCGTCTGCCCGTTTTGTCGAAGCAGCATTACCCGATTAGTTGTTGCCAAGAACGAATCTGAATGTGAAACTGAGTCCCATTTCAGCCCTAGAAAACTAAGAAGAACAGTAGAGAAATTTAATCTTGGTGAAGGCAGCATGAGCTTAAATAATTTGTCGCCCTTCAGTTCATTCGGCAGATTGGGTCGAAGTTCAGGAAAAGTTTCTGCTGAACGAAATGAAGAGCTTGATAAACCATAGTTCACCCCATTGTTACAGTCTTTGCAATGAATTGAAGGGCAAGAAGATGACGAAAAGCGGTCCTGAAACTGATATCTGCAGAATCTACCTTCACAATAAGAGATATTGATGGCTTAATCTCACCTATTCATTCCAGATGTTTACTACGCCATACCTGGAATTCAAAATATGCTAATGCATATGTAATATATATGAATGATCATTTATCTTGTCATTTGTAATTGATGTATGCCATATTGAACGAATCAATTTGAATCTAGTATCATGC	IFNRHKQTPLMLAAMFGKISCVERLIQAGANILLFDTLKGRTSLHYAAYYGHSDCLKLILSAANSTPVAYSWGFSRFVNIRDKSGATPLHLAALQKRSDCVHILLSRGALVCASTGGYSYLGNTPLHLAARGGSLDCVRELLSWGADRLQRDSSGRIPYMIALKHKHDACAALLNPSAPELLTWPFPLKFINELNPEAKSLLENALVEANKNREKEIHNAASYSVSPLAVSDGIEDESEACNTELCCICFELACTIEVQNCGHQMCAHCILALCCHSKPNASTISVKIPVCPFCRSSITRLVVAKNESECETESHFSPRKLRRTVEKFNLGEGSMSLNNLSPFSSFGRLGRSSGKVSAERNEELDKP	n.a.
Rs_151076	Rs_151076__Cluster-14775.23978;orf1	9.51615	69.8559	-2.87273	5.81569e-05	0.00400862	Transcript DEG	protein TRM32 isoform X1	uncharacterized protein LOC142553453 [Primulina tabacum]		sp|F4HSD5|TRM32_ARATH	Protein TRM32	7.81e-199								other_or_unresolved																	CAAGCTGTTAGAGATGAAACACAACAAAAGAATGAATGGATGGAGCCTTCAGATATTGTGAAAAACATTGTTGATACAAGGGAAGGAACTACAATGGGTGGGGTTGGTGATATGGCTATGAGGAACTATTCCGACTGCAGAAGTTCTTCTCTAAATGAATCACTTGATAAATATGCTCGGTTGTTTGAGAACAGTTATGGAACAGATGCCAAGTTGAATCTGTCTAGGAGCTTGAGGTTAACTAAAGAAAATGGCAGTGCATCGATGCATTCCAGGACGATACGCTCCCGCTCCTTGTCAAATGTTGATTCTTTTCATTCGAATTTAAAATTCGGGGTATTTGGTGATGATTTATGCTCATTCTTGACAGAAAAAGATGGTTGTTTTGGTCCAGATATCGTTGTGGAAGACGAAGTAAAGGTAGTTAGACCAAGCGATTTAGAGAAAAAACCTCAGGATTTGATTGAGATATTCGAATGCAAAACAGAATCTGCTGATGATATGCAGAGGATTGGAGATGGCTTAAATTTGAATACAATGAATGAAAATAGTCAAAAACTGGAAGGTCTTAAAGAGGAAGCACATAAAATGAAGAGTGGTGATTCCATTTGTGTGTCGGAGAGAGTTAACGGCTGCAATCCATGTTCGGTTTCAGACTCGGAGACCATTTCGCCAGAGGAATTATCTTGTACCGGACAGCTCAAAATCTCTGAAGACAAGTTTGTCAAAAGTGTTGGGCACGACACTGACTCACATTACGTGAGGCTCATTCTTGATCAATCTGGTATAGCAAAAGACATGTCTGAAAGAGCGTGGCACGCATCGGACCAGCCATTAAGCCCACAAGTACTCGAGGACGTCGAAGCTTGCTGGCCACATGAGCACGATCAGTTAACCAGTTGGCCAGAATTCTGCAGCTCATGTTGGCAACATCAGATGCTATTTGATTTGGTTAATGAAGCTTTAGTTGAAACATGCGACGTTTCCCTTCCATATTATCCTAAAGCCTTGTCGTCGGGTTGCTACGTTCGACCATTTCCGGTAGGAGACCGTATAATCGAGGAGGTGATCACGAGTATAAGTAAATTACTGAATCCGAGGAGGGATGAGAAGCAATCGTTAGATCGTATAATGATTCGTGACCTGAAGGACGACTATAAGTGGATGAATCTGCAGTTTGAGAGTGAGTGTGTTGGGCTTGAATTGGAGGACATGATTTTTGATGAACTTGTGGAAGAACTTGTGTGTTTTTGA	QAVRDETQQKNEWMEPSDIVKNIVDTREGTTMGGVGDMAMRNYSDCRSSSLNESLDKYARLFENSYGTDAKLNLSRSLRLTKENGSASMHSRTIRSRSLSNVDSFHSNLKFGVFGDDLCSFLTEKDGCFGPDIVVEDEVKVVRPSDLEKKPQDLIEIFECKTESADDMQRIGDGLNLNTMNENSQKLEGLKEEAHKMKSGDSICVSERVNGCNPCSVSDSETISPEELSCTGQLKISEDKFVKSVGHDTDSHYVRLILDQSGIAKDMSERAWHASDQPLSPQVLEDVEACWPHEHDQLTSWPEFCSSCWQHQMLFDLVNEALVETCDVSLPYYPKALSSGCYVRPFPVGDRIIEEVITSISKLLNPRRDEKQSLDRIMIRDLKDDYKWMNLQFESECVGLELEDMIFDELVEELVCF	n.a.
Rs_15108	Rs_15108__TRINITY_DN65716_c0_g1_i2	18.5083	45.1531	-1.37913	0.00150744	0.0279709	Transcript DEG	Transcription initiation factor IIF | small subunit (RAP30);	general transcription factor IIF subunit 2-like [Dorcoceras hygrometricum]				1.47e-78								other_or_unresolved																	CTCGTTCAGACAACAAATTTCTGCATACCTTCAAACCCTTCAATGGAGGAGGATTACAATAATGGCGGCGACAGCAACAGCATCGTCGACACTTCGAAATCTGATAGATCTGTGTGGCTGATGAAGTGCCCGCCGGTCGTCTCCAAGGCTTGGCAATCCGCCGCTTCAGCCGTCGACTCTTCAACCGTCGCTAAAGTCATCGTATCGCTCGATCCCCTGCATCCTGAGGACTCCTCGTCCCTCCATTTTACCATGGAAATGGCTGGGAGTGAGGTTATGCAAGTGCCCAAGAGTTACTCTCTCAATATGTCTAAAGATTTCGTTCCCATGTGTGTTTTCTCGGAGATGAATCAAGAAAGACTTGCAATGGAAGGTAAAGTAGAGCACAAGTTTGACATGAAGCCTCATCATGAGAACCTTGAAGAATATAGACAAATGTGTCGTGAAAGAACAAATAAATATATGATCAAGAATAGGCAAATTCAGGTGATCGATAATGATCGTGGAGCGCACATGAGGCCCATGCCTGGGATGATGGGCTTTATTTCGTCCACTTCTTGCATACAAATTTTCATCCATAAATGTTTAAATCTGGATAAGAAGAAAGCTGCTCCTATCAAGGGACCGGATGTGAAAAGAACTAGAAGGGACCGTGGTGAGCTGGAAGATATCATGTTTAAGCTTTTTGAAGGGCAGCCTAATTGGGCATTGAAGCAGCTTGTTCAAGAGACAGATCAGCCTGCACAATTTTTGAAAGAGATATTGAATGAACTGTGTGTATACAATAAAAGGGGAGCAAACCAAGGTACATATGAGCTCAAGCCAGAGTATAAGAAATCGGCGCAGGATACAGTTGCTGAATGATTAGTATTTTCTCTTATTTATTGCACATTGTATTATGAGAGTATTTAAGTTAAGAGAGGATATGAAACATTGTGCACCTGCTTTGGAAGATATTGCAATGTATTAGGTTACATCTATTTGAATTATATGCTACCTGATATATACCCTTTCATGAATTCCTAGCCAATTTGAATAGTTGATGTATCCGGATGTAAATGAATAAAAAACGTAGAGATACAATTTCGAATTACATTCATCTTAC	LVQTTNFCIPSNPSMEEDYNNGGDSNSIVDTSKSDRSVWLMKCPPVVSKAWQSAASAVDSSTVAKVIVSLDPLHPEDSSSLHFTMEMAGSEVMQVPKSYSLNMSKDFVPMCVFSEMNQERLAMEGKVEHKFDMKPHHENLEEYRQMCRERTNKYMIKNRQIQVIDNDRGAHMRPMPGMMGFISSTSCIQIFIHKCLNLDKKKAAPIKGPDVKRTRRDRGELEDIMFKLFEGQPNWALKQLVQETDQPAQFLKEILNELCVYNKRGANQGTYELKPEYKKSAQDTVAE	n.a.
Rs_151117	Rs_151117__Cluster-14775.57470;orf1	29.7415	0	7.14043	2.59283e-05	0.00242656	Transcript DEG	sucrose synthase 2	sucrose synthase [Primulina huaijiensis]		sp|P49039|SUS2_SOLTU	Sucrose synthase	4.43e-271								other_or_unresolved																	GCTCTCGTTGGCTCTTGTTGCTTGGTTTTTTGTTCATTTAAAGTTGAAAAGATATCCAAGAATTTACTAACTCATCAATCACCTTCAATGGCCGAACCTGTTCTGGGCCGAGTTCACAGCCTTCGTGAACGTCTGGACGCCACTATTTCGGCTCATCGCAATGAGATTTTGCTGTTTCTGTCTAGGGTTGAAGGCCATGGAAAGGGTATATTAAAACCTCACCAACTATTGGCTGAGTTTGAAGCTATTTGCGAAACTGATAAGGCAAAACTGCAGGATCATGCCTTCAAAGAAGTTCTCAACTGCACACAGGAAGCAATCGTGTTGCCTCCGTGGGTTGCACTCGCTATTCGGCTCAGACCTGGTGTTTGGGAATATGCAAGAGTCAATGTCAATGTGCTTGTCATTGAGGAACTAACTGTACCAGAATACCTTCACTTTAAGGAAGAGCTTGTCAATGAAATATCAAATGGTAACTTTGTACTTGAGTTGGATTTCGAACCATTTACTGCGTCTTTTCCTAAGCCAACTCTCACCAAATCCATTGGAAATGGAGTTGAATTCCTCAATAGGCACCTCTCTGCAAAAATGTTCCATGACAAGGAGAGCATGACCCCTCTTCTCGATTTCCTCCGGATGCACCACTACAAGGGCAAGACAATGATGCTTAATGACAGAATCAAGAACCTTAATTCACTGCAAGCTGTTCTGAGGAAAGCAGAGGAGTACCTGTCTACACTAACTCCAGAGACATCATACTCGAATTTCGAACACAAATTCCAAGAGATTGGATTGGAGAGGGGATGGGGCGATAACGCAGGACGAGTATCAGAGATGATCTCTATGCTTTTAGAACTTCTCGAGGCTCCTGACTCGTGCACTCTTGAGAAATTCCTTGGAAGAATTCCTATGGTTTTCAATGTTGTTATTCTTTCTCCACACGGTTACTTTGCTCAAGAAAATGTCTTGGGATACCCAGATACCGGTGGACAGGTGGTCTACATTTTGGATCAAGTTCCGGCTTTGGAACGCGAGATGATCAAACGTATAAAAGAGCAAGGACTCGATATCACACCACGAATTCTCATTGTGACTCGATTGCTACCGGATGCAGTTGGAACCACTTGTGGTCAGCGGCTTGAGAAAGTATTTGGGGCCGAGCACTCACATATACTCCGTGTCCCGTTTAGAACTGAAAAGGGCATTGTCCGAAAATGGATCTCCCGGTTTGAGGTGTGGCCATACATGGAAACATTCACTGAGGATGTCGCCATAGAAATTACAGCAGAGTTACAGGCCAAACCGGATTTGATTATTGGAAATTATAGTGAGGGTAATCTTGCAGCC	ALVGSCCLVFCSFKVEKISKNLLTHQSPSMAEPVLGRVHSLRERLDATISAHRNEILLFLSRVEGHGKGILKPHQLLAEFEAICETDKAKLQDHAFKEVLNCTQEAIVLPPWVALAIRLRPGVWEYARVNVNVLVIEELTVPEYLHFKEELVNEISNGNFVLELDFEPFTASFPKPTLTKSIGNGVEFLNRHLSAKMFHDKESMTPLLDFLRMHHYKGKTMMLNDRIKNLNSLQAVLRKAEEYLSTLTPETSYSNFEHKFQEIGLERGWGDNAGRVSEMISMLLELLEAPDSCTLEKFLGRIPMVFNVVILSPHGYFAQENVLGYPDTGGQVVYILDQVPALEREMIKRIKEQGLDITPRILIVTRLLPDAVGTTCGQRLEKVFGAEHSHILRVPFRTEKGIVRKWISRFEVWPYMETFTEDVAIEITAELQAKPDLIIGNYSEGNLAA	n.a.
Rs_151246	Rs_151246__Cluster-14775.93949;orf1	37.0503	0.755284	5.6012	1.31833e-05	0.00156654	Transcript DEG	Serine carboxypeptidases (lysosomal cathepsin A)	serine carboxypeptidase-like 34 [Primulina tabacum]		sp|Q0WPR4|SCP34_ARATH	Serine carboxypeptidase-like 34	5.19e-173								other_or_unresolved																	CTCATAACAAATTCCCTATTTGTAGCTGCCAACTTATTGTTTGTCGAAACCCCTGTTGGTGTCGGATTCTCATACACAAACACCTCAACTGATATTAAACAGCTGGGTGACAACATCACAGCCCTGGATTCATACATGTTCTTGGTCAATTGGTTCAGAAGATTCCCACAATACAAGTATCACGACTTTTACATATCTGGGGAGAGTTATGCAGGACACTACGCCCCCCAGCTTGCAGAGGTTATCCTCGACAGAAACAAAAATTTGGGCAAGAATGACGACTCATACATTAATCTAAAAGGAGTTATGATAGGGAATCCGGTATTGGATGATGAAACAGACCAAAAGGGAATGATAGATTATGCATGGCACCATGCTGTAATATCCGACGATTTATACCACCAAATCAACGTCAAATGCAACTTTACTCTAAAGAATGTGTCGGACGATTGCAATCACACCGTCGATAAGTACTTCGAGGTCTATAAAATCATAGACATGTACAGTTTGTACACTCCAAAATGTGTCCATTCCAATTCAACTACTCCTAGTACACCAGCTCTACCATTTGGTCCTCGCCTCTTATCAACTTCTAATCATGGGAGGAGATTATTATCTGCAGGTTATGATCCATGTGACTCATATTATACTGAGGCATATCTAAATAAGGCTGATGTTCAGAAAGCCCTTCATGCCAATATTACTAATATTCCTTATGCATGGACTCATTGTAGCGACAACATCACGGTTTGGAACGACGCTCCGTTATCCATACTCCCTGTCCTTCGTAAACTGGTCGATGCTAGTTTACGAGTTTGGGTATACAGTGGAGATACTGATGGAAGAATTCCAGTGACATCAACAAGATACACACTAAGGAAGTTGGGATTGGAAATCATTCGGGATTGGTCTCCTTGGTATACTGACAATCACCAGGTTGGAGGGTGGACTGTGGAGTACAAAGGGTTGATGTTTGTCACAGTAAGAGGAGCAGGGCACCAGGTTCCCTCGCTTAAGCCTAAGCAATCTCTTCAAATGTTCAAGCATTTCTTGGATGGCAAAGCACTCCCACCAGCACCATTTTAA	LITNSLFVAANLLFVETPVGVGFSYTNTSTDIKQLGDNITALDSYMFLVNWFRRFPQYKYHDFYISGESYAGHYAPQLAEVILDRNKNLGKNDDSYINLKGVMIGNPVLDDETDQKGMIDYAWHHAVISDDLYHQINVKCNFTLKNVSDDCNHTVDKYFEVYKIIDMYSLYTPKCVHSNSTTPSTPALPFGPRLLSTSNHGRRLLSAGYDPCDSYYTEAYLNKADVQKALHANITNIPYAWTHCSDNITVWNDAPLSILPVLRKLVDASLRVWVYSGDTDGRIPVTSTRYTLRKLGLEIIRDWSPWYTDNHQVGGWTVEYKGLMFVTVRGAGHQVPSLKPKQSLQMFKHFLDGKALPPAPF	n.a.
Rs_151272	Rs_151272__Cluster-44136.0;orf1	19.0836	0.368653	5.527	0.00255254	0.0379972	Transcript DEG	GDSL esterase/lipase At1g28590-like	GDSL esterase/lipase At1g28580-like [Primulina huaijiensis]		sp|Q9FXJ1|GDL6_ARATH	GDSL esterase/lipase At1g28570	2.95e-125								other_or_unresolved																	ACTCAAGCTCCAATGGCACCTTCTTCAGCCAAATATCCACCAATTTTTACACTAGCAGTATCACTGCTCTTCACTATACCGGCGTTTTCAAGCCGCCAATCGCCGCCACGATGCTTTGAATCCATAATCAGCTTCGGAGACTCGTTAGCCGACACCGGAAATCTGCTCCGGCTAAGCGGATTGAATGTTTCAAGCATCCCATGTTCCCGGCTTCCCTACGGCGAAACATTCTTCCACCGCCCCACCGGACGGTGCTCCAATGGCCGCCTCATCATTGATTTCATAGCTGAGGCTTTGGGGCTGCCGCAAGTGGAGCCGTATGTTGGCGGACAAAATTCTGATCCGAGCGGCCAAAAATTTGGTAAAGGGGTGAACTTTGCAGTGGCCGGAGCTACTGCACTGGATCACGAGTATCTGGAGCAGATGGGAATCTATCCGAGCACAAATGCGTCACTGGGAGTTCAAATGGACTGGTTCAAACAATTTTTGGGCACAATCCAAGATGGTAAAAGATTTGTTCAGAAGTCCCTAATTCTTTTGGGAGAGGTAGGCGGCAACGATTACAACTATCCACTCAAGTTGGGAATGAGCCCTCGAGTACTTCGATCACTTGCTCCAGCAGTTGTTAACTACATTGGACTAACTCTCCAAGAACTAATAAAGCTTGGTGCAAAGACAGTTTTAGTTCCCGGAAACTTTCCAATTGGTTGCTTTCCCGTGTATCTTACAAGATACATGACAGACGATGAAAATCATTACGATCCCAAAACTGGCTGCATAAACTGGTTGAATGAGTTGTCGAGGTACCATAATGAGCTGTTGCAGAAGGAATTGAACCGCATACAAGAGCTTCATCCTCGTACTTCTATAATCTATGCAGATTATTACAATGCCCTTCTCCAGATTTATCGTTCTCCAGAGAAATACGGATTTGGAAAGAGAATACTCGGTGCTTGCTGCGGGGGAGGAGGGCGGTTTAATTACAATGAATCGGCTTTTTGTGGGTTCCCTCTGTCGACAAGCTGTGAAGATCCTTCATTATATGTAAGCTGGGATGGTTTACACTTAACAGAGGCGGCTTACATATTCTTGGCCCATGGTTTGTTTCAAGGGCACTATACCTTTCCTCGCTTCAAAACAATCTGTTCTTCCACATCTCAAGTTGGAGGATTTTATGAATATTGGGAATGA	TQAPMAPSSAKYPPIFTLAVSLLFTIPAFSSRQSPPRCFESIISFGDSLADTGNLLRLSGLNVSSIPCSRLPYGETFFHRPTGRCSNGRLIIDFIAEALGLPQVEPYVGGQNSDPSGQKFGKGVNFAVAGATALDHEYLEQMGIYPSTNASLGVQMDWFKQFLGTIQDGKRFVQKSLILLGEVGGNDYNYPLKLGMSPRVLRSLAPAVVNYIGLTLQELIKLGAKTVLVPGNFPIGCFPVYLTRYMTDDENHYDPKTGCINWLNELSRYHNELLQKELNRIQELHPRTSIIYADYYNALLQIYRSPEKYGFGKRILGACCGGGGRFNYNESAFCGFPLSTSCEDPSLYVSWDGLHLTEAAYIFLAHGLFQGHYTFPRFKTICSSTSQVGGFYEYWE	n.a.
Rs_151283	Rs_151283__Cluster-14775.90412;orf1	16.2196	39.6305	-1.24783	0.00126117	0.0251282	Transcript DEG	serine/arginine-rich splicing factor RS2Z32-like	serine/arginine-rich splicing factor RS2Z33-like isoform X1 [Primulina eburnea]		sp|Q8VYA5|RSZ33_ARATH	Serine/arginine-rich splicing factor RS2Z33	1.45e-71								other_or_unresolved																	AATCTGGATTTGTTGCTGCAGCTTAAAAAAATGCCTCGTCATGATGATCGATATGGCGGTAATACTCGCCTTTATGTTGGTCACTTGTCTTCCAGGACCCGTTCTCGAGATTTGGAGCATGTTTTCGGTAGATATGGAAGAGTACGCGATGTGGATCTGAAGCGAGACTACGCCTTTGTTGAGTTCGGTGATCCGCGGGATGCTGATGATGCTAGATATAACTTGGATGGAAGAGATGTTGATGGACGGCGTATCATTGTTGAATTCGCCAAGGGGTTACCACGTGGACCTGGAGGGGCTCGAGAGTATGTTGGCAAAGGTCCCGCTCCAGGTTCTGGGCGTTGCTTCAATTGTGGCATTGATGGCCATTGGGCTCGAGATTGTGAGGCTGGAGATTGGAAAAACAAGTGTTATCGCTGTGGGGAAAGAGGTCATATTGAGAAGAACTGCAAGGAAAGCCCTAAGAAACCGAGTAAACGTGGTCGCAGTTATTCACGCTCTCCTGTGAGGTCTCGTTCTCCTCGACGTGGCAGGAGTAGGAGTCGAAGTTTCAGCAGAAGCCGCAGCTACGGCCGGTCAAGGTCCCCTGCTAGAAGAGGCCGTGACGCTGAGTATGATGAAAGGAGATCAAGAAGTCCCGCAGTCAAAAGCCCCGAACGAAAAAGGGGTTCTTCTCCCTCCAAGAGTAGGAAGCGTAGCCCAACGCCTATCAGAGATGATAGTCCAATTGAAAGGAGCCCTTCTCCGAGGCGAAGCAGAATGGAGACTGAGCAAGATGATAGGTATAATGAAAGCCCCAAGGAGGCTAGCCAAAGCCCGGTGAACCCCGCTGGCACGAGGGGGGACGATGAAAGCCCTTATTATGCTGCCAATGGTCGCGATGGATCCCCCAGTCCAAGAGATGACCGGAGCCCTGTTGATGACAATGATAATGATGATAATGTTCGCTCTCCTCGAGGCAGCGAGTCTCCTTGA	NLDLLLQLKKMPRHDDRYGGNTRLYVGHLSSRTRSRDLEHVFGRYGRVRDVDLKRDYAFVEFGDPRDADDARYNLDGRDVDGRRIIVEFAKGLPRGPGGAREYVGKGPAPGSGRCFNCGIDGHWARDCEAGDWKNKCYRCGERGHIEKNCKESPKKPSKRGRSYSRSPVRSRSPRRGRSRSRSFSRSRSYGRSRSPARRGRDAEYDERRSRSPAVKSPERKRGSSPSKSRKRSPTPIRDDSPIERSPSPRRSRMETEQDDRYNESPKEASQSPVNPAGTRGDDESPYYAANGRDGSPSPRDDRSPVDDNDNDDNVRSPRGSESP	n.a.
Rs_151288	Rs_151288__Cluster-14775.79459;orf1	34.8855	98.0034	-1.48902	0.000451958	0.0136852	Transcript DEG	putative NAD+-dependent epimerase	trifunctional UDP-glucose 4,6-dehydratase/UDP-4-keto-6-deoxy-D-glucose 3,5-epimerase/UDP-4-keto-L-rhamnose-reductase RHM1-like [Primulina eburnea]		sp|Q9SYM5|RHM1_ARATH	Trifunctional UDP-glucose 4,6-dehydratase/UDP-4-keto-6-deoxy-D-glucose 3,5-epimerase/UDP-4-keto-L-rhamnose-reductase RHM1	0								other_or_unresolved																	ATCCTGATCCGAATAATTGAAAATTTATATCTAGTTGCAATGACGACATTTACACCCAAGAATATCCTGATTACTGGAGCTGCTGGATTCATTGCATCTCATGTTGCAAACAGGCTCATCCGGAACTACCCTGACTACAAGATTGTTGTCCTTGATAAACTTGATTACTGTTCCAATCTCAAAAACCTTATCCCCTCCAAAGCTTCTCCCAACTTCAAGTTTGTTAAGGGTGACATTGGCAGTGCCGACCTTGTCAACTACCTTCTCGTTGCTGAGAACATTGACACTATAATGCACTTTGCAGCCCAGACCCATGTTGATAATTCTTTCGGAAACAGTTTTGAGTTCACCAAAAACAATATTTATGGCACCCACGTGCTTTTGGAAGCCTGCAAAGTTACTGGCCAGATAAGAAGGTTTATCCATGTTAGCACAGATGAGGTCTATGGTGAAACTGACGAGGATGCTGTTGTTGGAAATCATGAGGCCTCACAGCTCCTGCCGACAAATCCATACTCAGCCACAAAAGCTGGGGCTGAAATGCTTGTCATGGCTTACGGAAGGTCCTATGGATTGCCTGTAATTACCACTCGAGGTAACAATGTTTATGGTCCAAATCAGTTTCCTGAAAAGTTGATCCCCAAGTTTATTCTTCTAGCCATGAAAGGTAAGACTCTCCCAATTCACGGTGATGGCTCTAATGTACGAAGTTACCTTTACTGTGAGGATGTTGCGGAGGCATTTGAAGTCATTCTTCACAAGGGAGAGGTTGGTCATGTTTACAACATTGGAACAAAGAAGGAGAGGAGAGTCATCGATGTGGCCAAAGACATATGCAATTTGTTTAACATGGATCCGGACAGGAGCATTCAGTTTGTGGAAAACAGGCCATTTAATGATCAGAGGTACTTCCTTGATGACCAGAAGCTAAATAATTTGGGTTGGTTTGAAAGGACCACATGGGAAGAGGGGTTGAAAAAGACTATAGAGTGGTATACCAGCAATCCTGATTGGTGGGGCGATGTATCCGGTGCACTACTTCCTCATCCTAGAATGCTGATGATGCCTGGTGGAATAGAAAGACATTTTGATGAAGCTGAGAGGTACGAATCTGGTAAGCCTGAATTTGCTGGAAATTCCAATCAGACAAAGATGTTGGTTCCAGCCTCCAAAACCAGCACACCTCAAAAACCGGCCTTGAAGTTTTTGATATTTGGTAGGACTGGGTGGATCGGTGGTTTGCTTGGAAAATTGTGTGAGAAACAGGGGATCCCATATGAATATGGAAAGGGGCGTCTGGAGGATCGCTCACAGCTTTTGGCAGACATCCTAGCTGTTAAGCCAACACATGTTTTTAACGCCGCAGGTGTAACTGGTAGACCCAATGTTGATTGGTGTGAATCTCACAAGACTGAAACTATTCGAACCAATGTTGCTGGCACACTGAACTTGGCAGATGTATGCAGAGAACATGGGCTCCTAATGATGAACTTTGCCACTGGGTGTATTTTTGAGTACAATGATTCACACCCTGAAGGGTCTTGCATCGGATTTAAGGAGGAAGATACACCCAATTTCATCGGTTCTTTCTACTCAAAGACCAAGGCCATGGTGGAAGAGCTTTTGAAAGAATATGACAATGTATGCACTCTGAGAGTTAGAATGCCAATATCATCAGACCTAAACAACCCGCGAAATTTCATCACCAAGATTTCTCGATATAACAAGGTGGTCAACATTCCCAACAGTATGACGATCTTAGATGAGCTTCTTCCGATTTCAGTTGAGATGGCAAAGAGGAATCTTAGAGGCATATGGAACTTCACAAACCCTGGAGTTGTCAGCCACAACGAAATCTTGGAAATGTACAAGAAATATATTGATCTGGATTTCAAGTGGGCGAACTTTACACTTGAAGAGCAAGCAAAGGTGATCGTTGCTCCTAGAAGTAATAATGAGATGGATGCCTCTAAGCTGAAGAAAGAGTTCCCTGAGTTACTATCGATCAAGGAGTCATTAATCAAGTACGTTTTTGAACCCAACAGGAAGACCCCAGTGGAGTAA	ILIRIIENLYLVAMTTFTPKNILITGAAGFIASHVANRLIRNYPDYKIVVLDKLDYCSNLKNLIPSKASPNFKFVKGDIGSADLVNYLLVAENIDTIMHFAAQTHVDNSFGNSFEFTKNNIYGTHVLLEACKVTGQIRRFIHVSTDEVYGETDEDAVVGNHEASQLLPTNPYSATKAGAEMLVMAYGRSYGLPVITTRGNNVYGPNQFPEKLIPKFILLAMKGKTLPIHGDGSNVRSYLYCEDVAEAFEVILHKGEVGHVYNIGTKKERRVIDVAKDICNLFNMDPDRSIQFVENRPFNDQRYFLDDQKLNNLGWFERTTWEEGLKKTIEWYTSNPDWWGDVSGALLPHPRMLMMPGGIERHFDEAERYESGKPEFAGNSNQTKMLVPASKTSTPQKPALKFLIFGRTGWIGGLLGKLCEKQGIPYEYGKGRLEDRSQLLADILAVKPTHVFNAAGVTGRPNVDWCESHKTETIRTNVAGTLNLADVCREHGLLMMNFATGCIFEYNDSHPEGSCIGFKEEDTPNFIGSFYSKTKAMVEELLKEYDNVCTLRVRMPISSDLNNPRNFITKISRYNKVVNIPNSMTILDELLPISVEMAKRNLRGIWNFTNPGVVSHNEILEMYKKYIDLDFKWANFTLEEQAKVIVAPRSNNEMDASKLKKEFPELLSIKESLIKYVFEPNRKTPVE	n.a.
Rs_151426	Rs_151426__Cluster-14775.65284;orf1	16.3647	70.4543	-2.14105	0.00345613	0.0452359	Transcript DEG	Tetratricopeptide repeat protein like	uncharacterized protein [Primulina eburnea]				7.23e-278								other_or_unresolved																	ATACAAATTTGTACCAAATTTTTTCACGTCTCTTCTTTACTCCATCACCATAGCAAAGACAAAATCATCACTTTATTTCAATGTTTCACCCATTTCATTCCATCAATAAATGTTCTACTTAAATCTTTGTACCATAATTGCTCACTGAAAAGGAAAAAAAAAGAAAAAAGAATACAAAATTTCCAAGATCAAGTCATGCCATCTACAGATTCTTCTTCTTTTCCCAATGTTGTCCACGATGATCATGGTAATCTCGAGAGATTACTGCAATCCGCCCGTCCATTCCTGCGTGAAGAGCTAGAAAAAGTTGACCCCAACCTCCCCCGTCTGATTTCGGTGCTCCGCGCCGCGGGAGCCGGCGAGTGCTGGCACAAGCACGGCAGTTTCCTCCACCATCTACTCGGCGTTTACCGCGTACTCAAGCTATGGGGATCCCCTGATTCTGTTTCCCTCTGTGGTCTATTCCACTCCGCCTACTCGAACTCATACGTAAACCTCGCCATTTTCTCCCAATCTTCCGTCGGCAGAGACACCGTCCGGGACCACGTCGGCGCCGCCGTGGAGGAACTGATTCATCTTTTCTGCATCGTTCCCCGTCAGGAACTGATTCACGACTTTCTCCTCTTCAAATACACCGATTCGGAACTCGTCGAACACCTTAAATCGTCCGAGATCTCTCTCGATAAGATTAATTCAGGAGAAGAAGTAGCAGAGGAAGAGTGCTGGAGGGTGAAATTGCGGTCCCTTTTGCCCGCACAAGGCATAAATGTGAAGCACATCAAAACAGGGGAAGATGTGTTAGTTTCCAGGAGAGTAATTGCTGTATTTATTCTAATGACAATAGCAGATTTCAGTGAACAATTGTTCAGTTTCCAGGATACTCTGTTCGAAAATTCTAACGGCCGGCTCGATTTTACCGGCAACAATACTGTCCTATCTTTGTGGCCAGCTGATGGGAAGCCTGGGCTGTGGCTGAGTTCCGCATCAAGAATGGCTGCAATTTACACCCTGATTGTCCGGGAAGAAGAAATAATCAAACAAAAGAGTGGCAATGGATCAAGAGATGAGGACTTGGAACTTATAATCCCACCTGTTTTTGAAGGGTGTACAAGAATTCTTGACGCGAGGGAGCAGATTGTTGCTAGAGATTTGTACTGGGAAGCTGTTCGTAGTGATGGGAAGATGGGACTTGAGAGAGCGGAGGAGTTGCTTTTGGGATGTGTGGAGAAGAACCCTTTTGTAGGTGAAGGTTATATAGTTCTGGGACAGGTTTATTTGGGGATGAAGCGGTTTGAGGCGGCGGAGGAGGCGGCGGAGAGAGGGTTGAGATTGATTATAGAGTGGGGGAGTCCATGGGATAAGAGGATCTTGTGGCAGGGATGGATTGCTTGGGGAAGAGTGTTGCTGATGAAGGCTAAGGAGAAGTCATGGCCGGATAATCCTTGGGGAATTCTCAACTTGGGACTTGTCAAGTGA	IQICTKFFHVSSLLHHHSKDKIITLFQCFTHFIPSINVLLKSLYHNCSLKRKKKEKRIQNFQDQVMPSTDSSSFPNVVHDDHGNLERLLQSARPFLREELEKVDPNLPRLISVLRAAGAGECWHKHGSFLHHLLGVYRVLKLWGSPDSVSLCGLFHSAYSNSYVNLAIFSQSSVGRDTVRDHVGAAVEELIHLFCIVPRQELIHDFLLFKYTDSELVEHLKSSEISLDKINSGEEVAEEECWRVKLRSLLPAQGINVKHIKTGEDVLVSRRVIAVFILMTIADFSEQLFSFQDTLFENSNGRLDFTGNNTVLSLWPADGKPGLWLSSASRMAAIYTLIVREEEIIKQKSGNGSRDEDLELIIPPVFEGCTRILDAREQIVARDLYWEAVRSDGKMGLERAEELLLGCVEKNPFVGEGYIVLGQVYLGMKRFEAAEEAAERGLRLIIEWGSPWDKRILWQGWIAWGRVLLMKAKEKSWPDNPWGILNLGLVK	n.a.
Rs_15161	Rs_15161__TRINITY_DN65729_c0_g2_i9	1.03553	36.6188	-4.82294	0.00213534	0.034168	Transcript DEG	putative protein phosphatase 2C 6-like;	putative protein phosphatase 2C 6-like [Dorcoceras hygrometricum]		sp|Q6L5H6|P2C50_ORYSJ	Protein phosphatase 2C 50	3.51e-83	PF00481;		abscisic acid-activated signaling pathway [GO:0009738]; regulation of intracellular signal transduction [GO:1902531]	metal ion binding [GO:0046872]; protein serine/threonine phosphatase activity [GO:0004722]			dosa:Os05g0537400;	other_or_unresolved	Q6L5H6	P2C50_ORYSJ	reviewed	PP2C50 ABIL3 Os05g0537400 LOC_Os05g46040 OJ1741_B01.18 OSJNBa0052K01.2	Oryza sativa subsp. japonica (Rice)	3.1.3.16	FUNCTION: Protein phosphatase involved in abscisic acid (ABA) signaling. Together with PYL3 and SAPK10, may form an ABA signaling module involved in stress response. {ECO:0000269|PubMed:28827170}.	CATALYTIC ACTIVITY: Reaction=O-phospho-L-seryl-[protein] + H2O = L-seryl-[protein] + phosphate; Xref=Rhea:RHEA:20629, Rhea:RHEA-COMP:9863, Rhea:RHEA-COMP:11604, ChEBI:CHEBI:15377, ChEBI:CHEBI:29999, ChEBI:CHEBI:43474, ChEBI:CHEBI:83421; EC=3.1.3.16; Evidence={ECO:0000269|PubMed:28827170}; CATALYTIC ACTIVITY: Reaction=O-phospho-L-threonyl-[protein] + H2O = L-threonyl-[protein] + phosphate; Xref=Rhea:RHEA:47004, Rhea:RHEA-COMP:11060, Rhea:RHEA-COMP:11605, ChEBI:CHEBI:15377, ChEBI:CHEBI:30013, ChEBI:CHEBI:43474, ChEBI:CHEBI:61977; EC=3.1.3.16; Evidence={ECO:0000269|PubMed:28827170};			PP2C family	IPR015655;IPR000222;IPR036457;IPR001932;			AC097112;AC119291;AP008211;AP014961;	3D-structure;Abscisic acid signaling pathway;Alternative splicing;Hydrolase;Magnesium;Manganese;Metal-binding;Protein phosphatase;Reference proteome	GTAACTGGAAGGAGCAATGGATGAAAATTTTTCTCGATTGTTTTCATAAAGTGGATGATGAAGTTGGAGGTTTTCCGATGGTCGATGAGGATGTTACCTCCTACACCTCAGTGCTTCCACCTGTCGCTCCCTACTCAGTTGGGTCTACGGCTGTGGTGGCGATAGTTTGTTCGACGCAAATCATTGTCGCGAATTGTGGTGATTCGAGAGCAGTCCTCTGTCGAGGGAAGTTAGCCTTGCCCTTATCCGTAGACCATAAGCCTCATAGAGAAGATGAATACAATCGGATAGAAGCACTGGGAGGCAAGGTTATTAATTGGAATGGATATCGAGTTTCAGGTGTCCTCGCGGTGTCAAGATCCATCGGGGACAGATATTTGAGTCCATACATCATATCGGATCCAGAAATAACGTTCCACCCTCGAGCGAAAGACGATGAGTGCGTTATTCTAGCTACCGACGGTCTTTGGGACGTGATGACAAACGAGGAGGCTTGTGAATTGGCTAGAAGGCGAATCCTACTCTGGCATAAAAGAAACGGGCCTAGCCTTCCAAAAGATAGAGGCGAGGATACCGATCCCGCGGCACAAGATGCAGCCAACTACCTTTCAC	NWKEQWMKIFLDCFHKVDDEVGGFPMVDEDVTSYTSVLPPVAPYSVGSTAVVAIVCSTQIIVANCGDSRAVLCRGKLALPLSVDHKPHREDEYNRIEALGGKVINWNGYRVSGVLAVSRSIGDRYLSPYIISDPEITFHPRAKDDECVILATDGLWDVMTNEEACELARRRILLWHKRNGPSLPKDRGEDTDPAAQDAANYLS	n.a.
Rs_151674	Rs_151674__Cluster-56601.0;orf1	10.603	0	5.63011	0.00190365	0.0320088	Transcript DEG	hypothetical protein F511_01878	uncharacterized protein [Primulina huaijiensis]				0								other_or_unresolved																	TTTTCGGAGGGCGTTCCCAATTTTTTTTTCCTCTCTCTCTCTGCGCTAAGATTTTCATACCTAAGAAAGCTGATGGAGAACAGGCAACTAAATTTCGATGCTCCCCTTCTATCAGTTCGGCGATTTTCATCACCCATACGCTCTTCAGAGTTCTTAAACCGCAAGGTGATCGAAAATACACAACCCTATGGACAGAAATCCCTTCCATTGACCAAACCTGATTCCGAAACGGAGGAGGTGACAAAACCAGCTTCAGTTCCATTTCACTGGGAAAAAATCCCCGGAAAATCGAAAGGTGGAGTCTACACACCACCAGAGGAACCTTCTATTACACCAAGGCTTCCACCTGCCATGGTGTCAGATGCCATTAGACGTAATTCGGGTGAAATTCCAAGGCTGGCACCAGGAAGGATATCAGGTCCCTTAAGATACAATTCTGGTGAAATTCAGAGGTTCCTGCCGGGACGGGTGTCGAGTTCGTCAAGATACAATTCTGGTGAAAGATCGAGTGATCAGAATACTTATAAGACTCAAATTGATGCGTCATCTCTAATTGACCATGCTAGTCTTTTGGAGAAATTGAATGAGAGTTTAGATTGTAAGGATGAATCTGATACAGGAAGTGAAAATAATGAATGCTCGGATGAATTTTTCTCACTTTCACGAACAGAATCATCGTCCTTTAACTATAGTGTAAGTGGTCTGAGTGGTGGGTGTCATAGTTCAGGTGTGAAACCATCTGGGACGTTCTCTGTCGATGTTCAAACACGAGATTTTATGATGAATAGATTCCTACCAGCAGCCAAGGCTGTTGTTTTGGAGACACCGCAGTATGTCGTGAAGAAGCCGTTACTGGTAAACGAGCCACCTAAAGAACAGATAAAGAAGGTGATTTCTTGTCAGAATAAGTCTTTACCAAAGCAGTACGGTTTTGGTGCCATACAGAAATGTAGCGAGTCTATTGATAATGTAGAAAGTGAAGATGAACGGCTGTGTCCGGTTCCAGTGAAAAAGCGGGGGAAAATTTGGGGGATTATCCCTCGGTTGTGTGTGAAGAATACTTTGTGTCTCTTTAGTCCTTTACCAGGAATGAAATTAAGAACCCAAACTCCAAATATTTCAGCTGGTGAAATCAGGCGACCGACTCAAAAAGCATACAGCGGACCTCTGTACAAGAATTCTTGTCATCCGAGTCATCAGAAAAAATCTCATTCTGGGTTGTTGTCTCGGGACCTTCAAGAAATGGAGAAAAAACTAGCTGCCGATTCGAATCAGATTTTGAACCCTCTTGGCTCATATAAATCAGGACAGTCCCCCTTAAGGCGTAACAGAAGTGGTGGCATATCTCCCTACCGAAATGAATCTGCGAAGCCTCCATTAGTTGAAGGAGCTGGCTTTCTTGGACTTCCCAAGAAAGTTGAGAACGAAAGTGCCAAGAAAATCGCATCATCACGCAAAATGTTTTTGGCCTTGAAAGATGTATCGAGGAATCAGATAAATGGCACCTCGAAGCCTGAATGCCTCATTGATGGAATGAAGGATATTAAAATGAATCAACTTTCCGATCAAGAATCCAGGCCACCCTTGGAATCTGATGCAAATTTTGGTACGAAAGATGAAAATAGTATGGACTGTGATGATCAGGTTGAATTTGATCCTGCTTGTATGAAGTCTCCATTACCTCCACCATTACCAAAATCGCCTTCGGAATCATGGCTCTGGCGTACTCTGCCTTCCGTTTCTATGGGCAATCCGTTTTCGCAACCGCGGAGTAAAAGCCCATTTGACTCTAAGAAACAGGCTTATCACGGTTCCAAGACTGATGCCAAATGGGAGACTATTGTAAAATCTTCTTACTCACGACATGATCACGTTTTCGATTCGGCGGAGCTAGTACCGTTTGGATCTGATAGAAAAAACTATTCGTAG	FSEGVPNFFFLSLSALRFSYLRKLMENRQLNFDAPLLSVRRFSSPIRSSEFLNRKVIENTQPYGQKSLPLTKPDSETEEVTKPASVPFHWEKIPGKSKGGVYTPPEEPSITPRLPPAMVSDAIRRNSGEIPRLAPGRISGPLRYNSGEIQRFLPGRVSSSSRYNSGERSSDQNTYKTQIDASSLIDHASLLEKLNESLDCKDESDTGSENNECSDEFFSLSRTESSSFNYSVSGLSGGCHSSGVKPSGTFSVDVQTRDFMMNRFLPAAKAVVLETPQYVVKKPLLVNEPPKEQIKKVISCQNKSLPKQYGFGAIQKCSESIDNVESEDERLCPVPVKKRGKIWGIIPRLCVKNTLCLFSPLPGMKLRTQTPNISAGEIRRPTQKAYSGPLYKNSCHPSHQKKSHSGLLSRDLQEMEKKLAADSNQILNPLGSYKSGQSPLRRNRSGGISPYRNESAKPPLVEGAGFLGLPKKVENESAKKIASSRKMFLALKDVSRNQINGTSKPECLIDGMKDIKMNQLSDQESRPPLESDANFGTKDENSMDCDDQVEFDPACMKSPLPPPLPKSPSESWLWRTLPSVSMGNPFSQPRSKSPFDSKKQAYHGSKTDAKWETIVKSSYSRHDHVFDSAELVPFGSDRKNYS	n.a.
Rs_151742	Rs_151742__Cluster-14775.20600;orf1	12.0137	0.368653	4.80882	0.00248777	0.0374632	Transcript DEG	reverse transcriptase	uncharacterized protein LOC142532312 [Primulina tabacum]				2.76e-52								other_or_unresolved																	TTTACTTTTATAATTGTTGTATTCAATCATAGCAGTCATCGAGAGGTTCACTACGAGGTCGGTGGTTGGGTCGTGTTGAAACTACAACCTTATAGGCAGAAAAGCGTGGGGTCACGTGTCAATCAAAAACTATCCCCACGCTATTACGGGCCATTTCAAGTCTTGGAACGTATTGGAACGGTTGCTTATAAACTTCTACTACCTGAATCCTCCAAAATTCATCCGGTATTCCACATCTTAGTTTTAAAAAAATTTAAGGGGGACACCGAGGTTGATCCCAAACTTCCACCCTCCATACTAGCCGAATCAGGACCACGACCACAGGCTGTGTTAGACTCCCGCATTCGTAAAGGTAGCACAGAAGTCTTAATTCATTGGGAAGGGACCTCTCCTGCTGATGCTTCGTGGGAAGTGGCATCTACACTATCAAAGAATTTTCCTTCATTCGTGTTTTGGGACAAATACGTTTCTCCGGAGGGAGTTGTGACGGCCCGCCCCAACGGG	FTFIIVVFNHSSHREVHYEVGGWVVLKLQPYRQKSVGSRVNQKLSPRYYGPFQVLERIGTVAYKLLLPESSKIHPVFHILVLKKFKGDTEVDPKLPPSILAESGPRPQAVLDSRIRKGSTEVLIHWEGTSPADASWEVASTLSKNFPSFVFWDKYVSPEGVVTARPNG	n.a.
Rs_15175	Rs_15175__TRINITY_DN65734_c4_g1_i5	5.63786	48.1176	-2.88978	0.00229574	0.0357124	Transcript DEG	red chlorophyll catabolite reductase chloroplastic-like;	red chlorophyll catabolite reductase [Primulina huaijiensis]		sp|Q8LDU4|RCCR_ARATH	Red chlorophyll catabolite reductase, chloroplastic	1.02e-99	PF06405;		chlorophyll catabolic process [GO:0015996]; defense response to other organism [GO:0098542]; regulation of plant-type hypersensitive response [GO:0010363]; regulation of programmed cell death [GO:0043067]	red chlorophyll catabolite reductase activity [GO:0051743]	chloroplast [GO:0009507]; chloroplast envelope [GO:0009941]; chloroplast stroma [GO:0009570]; chloroplast thylakoid membrane [GO:0009535]; cytoplasm [GO:0005737]; cytosol [GO:0005829]; mitochondrion [GO:0005739]; plasma membrane [GO:0005886]		ath:AT4G37000;	chloroplastic_or_plastid	Q8LDU4	RCCR_ARATH	reviewed	RCCR ACD2 At4g37000 C7A10_360	Arabidopsis thaliana (Mouse-ear cress)	1.3.7.12	FUNCTION: Catalyzes the key reaction of chlorophyll catabolism, porphyrin macrocycle cleavage of pheophorbide a (pheide a) to a primary fluorescent catabolite (pFCC). Works in a two-step reaction with pheophorbide a oxygenase (PaO) by reducing the C20/C1 double bond of the intermediate, RCC. Belongs to the chlorophyll catabolic enzymes (CCEs). {ECO:0000269|PubMed:10743659}.	CATALYTIC ACTIVITY: Reaction=primary fluorescent chlorophyll catabolite + 2 oxidized [2Fe-2S]-[ferredoxin] = red chlorophyll catabolite + 2 reduced [2Fe-2S]-[ferredoxin] + 3 H(+); Xref=Rhea:RHEA:24752, Rhea:RHEA-COMP:10000, Rhea:RHEA-COMP:10001, ChEBI:CHEBI:15378, ChEBI:CHEBI:33737, ChEBI:CHEBI:33738, ChEBI:CHEBI:58716, ChEBI:CHEBI:77670; EC=1.3.7.12; Evidence={ECO:0000269|PubMed:10743659}; PhysiologicalDirection=right-to-left; Xref=Rhea:RHEA:24754; Evidence={ECO:0000269|PubMed:10743659};	PATHWAY: Porphyrin-containing compound metabolism; chlorophyll degradation. {ECO:0000305}.	SUBCELLULAR LOCATION: Plastid, chloroplast stroma. Plastid, chloroplast thylakoid membrane. Note=And a low amount in mitochondria of 7-day-old seedlings.		IPR009439;		NP_195417.1;	AF326347;Z99707;AL161590;CP002687;AY045578;AY093785;AY085797;	3D-structure;Chlorophyll catabolism;Chloroplast;Coiled coil;Membrane;NADP;Oxidoreductase;Plastid;Reference proteome;Thylakoid;Transit peptide	CTCGGATTGCCAGCCCATATGGCTACAATCAGTGCCCATTTCTTAAACTCTACTTACCGATACCCTCGACCTTCTTCTTCAACTTCAATTTCTCGATTATATCATCAAAGAATCCGAATTTCCTGCTCCGAGACATCCATGGATTCCGGTAGTGAGCTCAGAGCAAAGTTCATGGAGTTCCCTTACGTATCTGGCCCACACAGAGACCTAATGGTGGAGTTGGTATCGTCTGTTGAGACCCGGGTCGGATCATCTCTCCAACCTTGTACTCTCCCAAACGAAGTTCAACATTTTGGAAACCCAAGTGGTACTGCCCAGGCTTCTCTCCACATCAGATCCGGCATCCCTTCTTCCCAGATCGATTTCATGCTGGGGGCTTGGATTCACTGCAAGTTACCATCCGGTGGAGCCTTGAACATAACCAGCCTCTCAGCCTATCTAAGACCTTCAACCGATGCTCCTCACTTCTTGATGGAACTTATCCAAAACAGTCCCACATCCCTCGTTCTAATTCTTGATCTCACCCCAAGAAAGGACCTAATCAAGTATCCAGACCACCTCAAAACGTACTATGAAGATCCTCAGTTGGACAAACACAGACAACGTCTCCATATGCATCCCGAGGTAAGCCCTTACTTCTCCCCTTCTCTGTATATCAGAGCTGTGGTTTCCCCGACCGCTATTATGGTTTCCATAGACACGGGAACGAGTGAATCAGCCAGCATTGAAGGGATAGTTCGGGATCATATCAGCCCAATTGCGAAGGAGTTGTTGGAGTTTTGGTTGGATACATGTGCTTGTTTGGAGAGAAGTGTGGGAGAGTCGGAGAAGGTGTATTTAGCTGAAAGGGATAGTATAATTAAGAGTAAAACCATTGAGGTTGATTTAGGATCTAGTTTTCCTAGGTTGTTTGGGCAAGAAGTGGCAAACCGAGTGTTGGATGTTTTAAAGGGGTATTATAATGCTTAGTTCTGATACTATGAAGGATGTAATATGGTTTGCTATTATGGCTCTTTAGTTTAGCGAGTCAATGTTAGTTCATTTATGTGTTCCTGTGGATTATTTTTACTTAATCG	LGLPAHMATISAHFLNSTYRYPRPSSSTSISRLYHQRIRISCSETSMDSGSELRAKFMEFPYVSGPHRDLMVELVSSVETRVGSSLQPCTLPNEVQHFGNPSGTAQASLHIRSGIPSSQIDFMLGAWIHCKLPSGGALNITSLSAYLRPSTDAPHFLMELIQNSPTSLVLILDLTPRKDLIKYPDHLKTYYEDPQLDKHRQRLHMHPEVSPYFSPSLYIRAVVSPTAIMVSIDTGTSESASIEGIVRDHISPIAKELLEFWLDTCACLERSVGESEKVYLAERDSIIKSKTIEVDLGSSFPRLFGQEVANRVLDVLKGYYNA	n.a.
Rs_15183	Rs_15183__TRINITY_DN65736_c0_g1_i3	22.8292	5.25958	2.13597	0.00101777	0.0221374	Transcript DEG	putative rRNA methyltransferase yqxc | partial;	uncharacterized protein [Henckelia pumila]				2.24e-191								other_or_unresolved																	CTCGCCCTTACCAGTTACCACAAACCTTTGTTTACCTTTCAGCTCCAACAAAATCACTTGTCTGCTACGTCTACCTATCATTCTCGACGGCTTTTGCTTATCTATTCCAACCACAAAGATGCAAAAATGGCAGTGAAGCAGTTTCTGAAGCTTCCCATTTCACGATTTTGTAAATCAAACCCTCCTCAGCTATCAGAGAGATGGGTCGGGGCGTTCACGCTACAGCCTGACAGAAGTTTTACTGCATTAAGTTTAGAGAAAACTAAAGCAAAGAAAAAGAAAAAGAGACTGGATGAGGTATGCCTTGAAAGATTTGAGCAATATAGTCGGACATTTATTCAATCATGGATAGCTCAAGGCAAGGTAACTGTTGATGGTAAAGTGGTAAACAAATGTGGGACTCCCATCTCTGATAAATCTATCGTGGAGATCAAGGCCGAAGTTCCTAAATATGTATGTAGAGCTGGACACAAGTTAGAGGCTGCCATTGAACAACTAGAGATCGATGTTACTGGAAAAGTGGTTCTTGATTCAGGACTTTCTACTGGAGGCTTTACAGATTGCTTGCTTCAATATGGCGCTTCATTTGTTTACGGCGTTGATGTGGGTTATGGACAGGTGGCTGACAAAATACGCAGAGATGGACGCGTGAGTGTTATAGAGCGGACTAATTTACGATATCTTACTGAACTCCCGCAGAAGGTTGATCTGGTTACGTTGGACCTTTCCTTTATTTCTTTACTGACGGTCATGCCTGCTGTTATCAGCTTAATGAAGGATGACGCCATGGTAGTTTCACTAATAAAACCACAATTTGAGGCACTCCGATCACAAGTGGGAGGTGGTGGGATTGTGAGAGATCCCTTAGTCCATCAAGAGGTTCTTGCAAAGATCATAAATGGTGTACAAAAGCTCGGATTCGGATGCGGAGGTTGGATCGAGTCTCCCTTAAAGGGTGCTGATGGAAACAAAGAGTTTCTTGCTTGCTTCGATCGGAGACCTATGAACGATGCGCTTGTCTCGCTCGGTGAGGCAGATATCGCCAAATTGTATCGAAGCGCGAACCAAGAACCTTGATTTGAGCTTCTTCTGTGCACCTACACAGATTCTCTCTTATGTGGCTGAACAATGTACCAAGATTTTGCATTGGTCTAGAGCTAGGATCTTCAACTTCCCGAGGGAAAAAGGTAACAGAGAACTTCTTTACAAAATGAATTTTTCATTTTCATCATACATCGTATCCAATCCTCTTTGCATTGCGAGGGGAAATGCTGCATACATTAGCCTAAAGTGACCTGATCTCTTCGTGAACCTCTCGCATAGCGGGAGCTTCGTGTACCGGGTTTGCTCTTTTTATTATATACAATTTGAATTGTATATTACATATCACATTGATCTTAATACACGCATATATTAATATTAAACACAGCTATGTTTCTAATAGTCAGCATTATTTATTTTCCTTGTGATGAAGGCTATTTTCGAAATCGTGTATTTG	LALTSYHKPLFTFQLQQNHLSATSTYHSRRLLLIYSNHKDAKMAVKQFLKLPISRFCKSNPPQLSERWVGAFTLQPDRSFTALSLEKTKAKKKKKRLDEVCLERFEQYSRTFIQSWIAQGKVTVDGKVVNKCGTPISDKSIVEIKAEVPKYVCRAGHKLEAAIEQLEIDVTGKVVLDSGLSTGGFTDCLLQYGASFVYGVDVGYGQVADKIRRDGRVSVIERTNLRYLTELPQKVDLVTLDLSFISLLTVMPAVISLMKDDAMVVSLIKPQFEALRSQVGGGGIVRDPLVHQEVLAKIINGVQKLGFGCGGWIESPLKGADGNKEFLACFDRRPMNDALVSLGEADIAKLYRSANQEP	n.a.
Rs_151841	Rs_151841__Cluster-14775.48986;orf1	125.334	1964.15	-3.96413	0.0010168	0.0221336	Transcript DEG	putative Late embryogenesis abundant protein | LEA-14	desiccation-related protein PCC27-45 [Primulina eburnea]		sp|P46519|LEA14_SOYBN	Desiccation protectant protein Lea14 homolog	3.19e-70								other_or_unresolved																	TATTTCAGAAAGAAATTCATCATTTTAATCGAAATAATGAATTTGGTGAACAAGGCTAAGGGTTATGTAGCAGATAAAGTGACGAACATGAAGAAGCCTGAAGCTTCGATAAAGGACGTTGATCTGAAAGACGTGAGCCGTGAGGGTGTCACTTATTTGGCTAAGGTCTGCGTTCACAATCCTTACGACGTCTCCGTTCCCGTCTGCGACATCAAGTACTGCCTCAAAAGCGCCGACAGGGAAATAGCTTCGGGTAACCTTCCGGATCCAGGATCGTTGAAAGGGAACGACGATACGATGCTAGACGTGGGAATAAAGGTGGCGAACAGCGTGCTGATGAGCTTGATAAAGGATATAGGGTCAGATTGGGATGTGGACTACATGCTGGAAATCAAACTTATTGTGGATCTACCTGTCTTCGGGAACATTACCCTTCCCCTTACTCAGAAGGGAGAAATGAAGCTTCCTACTTTCTCCGATCTTTTTAAGTAA	YFRKKFIILIEIMNLVNKAKGYVADKVTNMKKPEASIKDVDLKDVSREGVTYLAKVCVHNPYDVSVPVCDIKYCLKSADREIASGNLPDPGSLKGNDDTMLDVGIKVANSVLMSLIKDIGSDWDVDYMLEIKLIVDLPVFGNITLPLTQKGEMKLPTFSDLFK	n.a.
Rs_151950	Rs_151950__Cluster-14775.62305;orf1	6.79725	0	5.00888	0.00208059	0.0336665	Transcript DEG	nuclear poly(A) polymerase 4-like	nuclear poly(A) polymerase 4-like isoform X3 [Henckelia pumila]				1.35e-69								nuclear																	CAGTGGCCCTTGAGTCAGCAACAGGTTGATGAGATATCATATGAAGGTGGTGAATCTTGCATGTCTAGATCTGCTGAAAGAGTCAAAAAAAGGAAGATGGAGGTTGATGAGCCCGAGGTTGAGGATAGTCAAAAGAAAGAACGCTCGATTAGCTCTCGGAATCGAGATTCAGTTTCTCCAGAAATTAGTTCGAAAATTGCTCGTACTTTCAAAGAGTGTACCTCTGCAGAATATACCCCAGTAATTTCAAGGGGGGCATGCTCTGGACTGAATGGGAAGCAGCCGCAGCCTGTTGATAGAGATGACGATGTTGATGCAAGTATGATAAAATCAAACCAGGGTATGCACTGTGCTGAAAATTCTGAAGATGCCTTCATCTCCAGTTCCAGTACCTCTCACTCTGCACGCAGCATTGATGGTACCTCAGAGATTAATAATCGAGGACCTTCAGGCGATGCTTCCTACGAGGATAAGCAACAGCCGATTTTGGGTAATGGGCGTGAAATTGGTGCTTGTGTTTTGGGTGATGGAATGCAGGAGGAGTTGGAGGTTTTGGATTTCAGTTCACATTTCCCCTCTTTTTATTATACATATGTTGTACACCTCTTCTTTTTCTTTATTTCAATCATTACTTCCTGTAGCATGGGCTTATGCAATGCTACAGCTCTGTGA	QWPLSQQQVDEISYEGGESCMSRSAERVKKRKMEVDEPEVEDSQKKERSISSRNRDSVSPEISSKIARTFKECTSAEYTPVISRGACSGLNGKQPQPVDRDDDVDASMIKSNQGMHCAENSEDAFISSSSTSHSARSIDGTSEINNRGPSGDASYEDKQQPILGNGREIGACVLGDGMQEELEVLDFSSHFPSFYYTYVVHLFFFFISIITSCSMGLCNATAL	n.a.
Rs_152158	Rs_152158__Cluster-14775.70868;orf1	8.45937	39.0834	-2.2809	0.00251998	0.0377337	Transcript DEG	ADP-ribosylation factor GTPase-activating protein AGD5-like isoform X1	ADP-ribosylation factor GTPase-activating protein AGD5-like [Primulina huaijiensis]		sp|Q9FL69|AGD5_ARATH	ADP-ribosylation factor GTPase-activating protein AGD5	2.8e-135								other_or_unresolved																	ATCATCGCCATGAATGAGAAAGCTAGTGTCTCCAAGGAGCTCAATGTCAAGCACCGAAAGGTTTTGGAAGGACTTCTTAAATTGCCAGAGAATAGGGAATGTGCTGATTGCAAAAGCAAAGGTCCTCGATGGGCAAGTGTGAACTTAGGTGTTTTTATATGCATGCAATGCTCTGGGATCCACAGAAGTCTTGGAGTGCACATTTCCAAGGTCAGGTCTGCAACACTTGACACATGGCTCCCTGAACAGGTTTCATTTATTCGATGCATGGGAAATGAGAAGGCAAACAGTTACTGGGAAGCAGAGCTGCCCCCAAATTATGATAGAGTTGGGATTGAAAATTTCATTCGTGCGAAGTATGAGGAAAAGAGATGGATACTCAACGATGGGAAGCCAAAATCACCGCCTAGGAGAATAGAAGAAAAAACTTATGTTCAGCAGCAAAGACCAAGTGATAGAAGTGGCTATGGGCATGTCAGCCATTCTGGTAACTTGGCTGTTGAGAGGAAACATGTTCCAGAACCTGTTACAAAAGAAAAGATTGCTGCTTCTAGAGTTCCTAAAGGACCAGAACAAATAGCTCCGGCACATGGGACTGAACAAGTGCTTCAGAAAACAGAACCAGCTGAACCTACAAAGCATGTTGGAGAAACTGCCTCTCCCCCCAAAGTTGATTATGCTACTGATCTTTTCAATATGCTTTCACTGGATGGTTCTGTTGAAAATTCTGCCAGGATATCTGGGAATGATAATTCATGGGCTGGATTTCAGTCTGCTGCATCATCATCCACAATTGAAAAGACTGGCCAAACAAAACTTCTTGATAACAAGACACAATCCCCTACAGGAATTGAAAATCTTTTTACAGGCTCTCCATCAATTGCTCCTGGTTCAGTGCCAGGAAAACCTCAAGAAGATGTCAAAACGGATATAATGTCTCTTTTTGATAAGTCAAATACAGTTTCACCATTTTCTGTCCGCCAACAACAACTTGCTATGCTAGCTCAGCAACAGTCTCTTATAATGGCTGCTGCAGCCAATGCTTCTGGTGGAATGCCAAAATCTACTGCTAATTTGCAACCTGCATGGAATGGAACCAACTTGCCCAACCAAAGTTGGTCAAACGCTGGCTATCATCTGCCTGGAATGATGATGCAGCACATATTGCGTGGGACTCGATGCTTCTAG	IIAMNEKASVSKELNVKHRKVLEGLLKLPENRECADCKSKGPRWASVNLGVFICMQCSGIHRSLGVHISKVRSATLDTWLPEQVSFIRCMGNEKANSYWEAELPPNYDRVGIENFIRAKYEEKRWILNDGKPKSPPRRIEEKTYVQQQRPSDRSGYGHVSHSGNLAVERKHVPEPVTKEKIAASRVPKGPEQIAPAHGTEQVLQKTEPAEPTKHVGETASPPKVDYATDLFNMLSLDGSVENSARISGNDNSWAGFQSAASSSTIEKTGQTKLLDNKTQSPTGIENLFTGSPSIAPGSVPGKPQEDVKTDIMSLFDKSNTVSPFSVRQQQLAMLAQQQSLIMAAAANASGGMPKSTANLQPAWNGTNLPNQSWSNAGYHLPGMMMQHILRGTRCF	n.a.
Rs_152276	Rs_152276__Cluster-14775.12451;orf1	0	48.6449	-8.89652	2.64366e-08	2.11447e-05	Transcript DEG	GEM-like protein 5	putative GEM-like protein 8 [Primulina eburnea]		sp|Q9LYV6|GEML5_ARATH	GEM-like protein 5	7.34e-37								other_or_unresolved																	CATGTTATAACTATGATTGATATTTGTTTGATTGCAGTAAAAATTGGGCCGTCTTTATCAGGAACCGCGTGGGGGAAAGCGAATCTGACTGCCAAGGCCATAACAGGAGGAGGATTTGAGCCTCTTTTCAGGCAGATTTTTTCTGCTGATCTCAATGAGAAGCTAAAGAAGACATTCGCATGTTATCTCTCGACAACAACAGGGCCTGTTGCTGGAACCCTCTATCTCTCCACAGCTCGTGTGGCTTTCTGCAGTGATCGTCCTTTAACTTTCAGAGCTCCATCTGGGCAGGATTCGTGGACTTACTACAAGTTAACAGTTCCCATTGGAAACGTACTAGGTGTTAATCCAGTGGTCACGAAACGGAATCCGCCCGAGAAGTATATTCAGATGATAACCGTTGATCGCCACGAGTTTTGGTTCATGGGATTTGTGAATTTTGAGAAAGCTAGTCATCACCTGTCGGATGTTGTTTCGGAATATAGAGCGGGTACGGTGGGAGATGTGGCGCATTCAGGCGGTGCGGTCAAGAGTTGA	HVITMIDICLIAVKIGPSLSGTAWGKANLTAKAITGGGFEPLFRQIFSADLNEKLKKTFACYLSTTTGPVAGTLYLSTARVAFCSDRPLTFRAPSGQDSWTYYKLTVPIGNVLGVNPVVTKRNPPEKYIQMITVDRHEFWFMGFVNFEKASHHLSDVVSEYRAGTVGDVAHSGGAVKS	n.a.
Rs_152306	Rs_152306__Cluster-14775.51232;orf1	4.26596	22.2185	-2.75926	0.00012993	0.00654356	Transcript DEG	protein ALWAYS EARLY 3-like	LOW QUALITY PROTEIN: protein ALWAYS EARLY 3-like [Henckelia pumila]		sp|Q6A332|ALY3_ARATH	Protein ALWAYS EARLY 3	1.3e-214								other_or_unresolved																	GCTCGTGGAAAACTCCAGCCAACTACCTCTAAAGTAACTGATGAGAAACTTGTTTCTCATTCTCAGACTGTTACGTCAAATTATGGTTGCCTGTCACTGTTAAAGAAGAAAAGAACTGGAGGAACTCGACCTCGTCCTGTTGGAAAACGGACACCTAGGTTCCCTGTTTCATTTTCATGTGAAAATAACACTGGGGAAAAGTACTTCTCTCCAAATAGGCAAGGGTTGAAAATAAAAGCTAATGCCAATGATGATGAAGTTGCTCATGAAATAGCCATAGCTTTGGCAGAGGCATCACAGAGAGGTGGTTCTCCCCAGGTTTCTCGAACACCAAGTAGAAGAACTGAAAGTGTTATGTCGTCATCAATTAAGAGTGCTCAAAGAAAGCAACATGTAACAGAAATGGCCGATGCCAAGATTTGGGGTGAGGATATGGATGAAGAAGATTTAGAGGGAAGCACAGAAGGTGACACTGGAGAGCTGTTTAAACATAAATCTTCTATGATGGAAACTGGAAGTGTTGGTACTGCAAGACAGAAAGGAAGTAAACTTGTAGGGAAGAAGATTGAAGCTGATAACAATAATGAGAATAACTTAGAGGATATCAAGGAAGAATGCAGCGCAACAGAGGAAGGTTTAAGATTAGGTGAAATGAAAGGAAAGTTTGATGTAGAGGTCACTGATACCAAGATCTTAAGGTCCTCTTTGCCGGGTCATAGGAAAAAGAGCAAAAAGGTTCTCTTTAGAAGAGATGATGACGGTGCAGCCTTTGATGCCCTGAAAGCTCTGGCTGATCTGTCGCTGATGATGCCAACAGAAAACAAAGATGAGTCGATGATTCCATTTACAGATGGAGATGGTGATCATGTTGATGAATCTGGTTCATTAGAAGCTCTTCCGGCAAACCAGCAAAAAGAAAAACGTAGATCCTCAGGGATTAGGATGAAAGGGTATAAACCAAGTCTTGGAGTTCCTTCTAGTAAAACAACGAAACCTGGAAAAGTCTCAGTTTATAATGATAGTTCTGTTCCTGAAGAAGATCAAAATATTCGTCGGCTTATCGCCAAAAGTGTAAGGAAAAAACAAAGGATACAGACATCTAAGATTGAGAAAACTGATGCTCATTCTGATATTCATCTGAGTGAATCTTCAGGAATCGAGGCTCAAGATGCGAAGAAGAAATCAGCGAGTAACAATAAGAAAACTTCACAAAGCGGTTCACCAAATTTGACGAAAATATCTGAAAAGTCATCTGGTGCTGTTCTACGAAAAGAAGGGAGTGATTCAGCTCAATCAGCCATCGAGGTTCCTCCTGCTAACCAGGTTAACTTGGCCACAAAAGTTAGGAGCAGGCGTAAGATGAACCTAAAAAAACCACAGGCCCAGAAAGATTTGAAAGTTTATGATAAACTTCAAAGCGACCAAAGTAATCCGCATTTTGCGTCACTTCTCGACAAAGAAAATGTTAAGGGAAAACCATCTAATTGCTTTGTGAACCCGCTTCTAAGGAGATGGTGTACATATGAATGGCTTTACAGTGCCATTGATTCTCCTTGGTTTGGAAAAAGGGAGTTTGTGGAATATTTGTGTCACGTTGGATTAGGTCATGTTCCAAGATTAACTCGTGCAGAATGGGGTGTCATTAGAAGTTCTCTTGGTAAACCACGGCGATTTTCAAACCAGTTCCTGAAGGAAGAGATGGAGAAGCTTAATCAGTATCGTGATTCTGTAAGAAAACACTACACTCAACTTCGTGAAGGTGTTGGGGAAGGACTGCCAACGGATCTTGCTAGGCCTTTGTCAGTTGGGCAACGTGTAATAGCCATCCATCCAAAAACAAGGGAGATTCATGATGGAAGTGTGCTAACCGTTGATCATTCTAGGTGCAGGATTCAATTCGACCGTCATGAGCTGGGGGTTGAATTTGTCATGGACACTGACTGCATGCCTTTGTACCCTTTTGAAAATATGCCTGCTATGCTTGGGAGACATTCAGTTGCTGCTGATAAGTTTCTTGAAAATTTCAATGAATTAAAAATAAACGGGCGATCAATAGAATGCATGAAGCTTTCTTCCAGTGATATTCTTGAAAGCAACCATGGTCTCTCTCAGTTATCTCCATTTGCTAATCCGTCCAGTTCATTGAAGCAGACAAAGGTAGCTTCTGCAAACGCTAAGGTGCAAGCAAAGATTGGGCCTGGTGGAACTGCCTCTTACCAACAGTCTGCACAATATCAGCCTAGTACAATTTCTCAGAACCAGGCAACGGAAGCTGACATTGAAGCTCTTGCTGAACTGACTCATGCTCTTGATAAGAAGGAAGGCATTGTACTTATGTTGAGAAACATGAATGATGACGTGTTGAAAAATCAGAAAGATGACGATGTCTCTTTGAAGGACACAGAGTCATTCAGAAAGCAATATGCGGCGGTCCTCGTACAGTTGAATGAAGCCAATGAACAGGTTTCATCAGCTTTACATCGCTTGAGACTACGCAACACATATCAAGGAAGCAGTCCACTTAAATTTACAAAGCCAATCCCCAGCTTAGTTGACTCTGTTGACCGTTCTGGATGCCAACCTCATGGAGCAGGATCGCATGTGAATGAAATTATTGATAGCTCCAAAACAAAAGCCCGGATATTGGTAGATTCAGCTATGCAGGCACTATCGTCACTGAAGGTTAGGGAAGACTCCGTGGAGAAAATCGAGGAAGTTATTGATTATGTGAACGACCATCTTCCATCTGATGATTCCTGCATGCCCTCGACACCTGATTCAAAACCCGCAAACTCTTCCAATATTGAGACACAAATTCCTTCGGAGTTAATCACTCGATGCATAGCTACTTTACTTATGATACAGAAGTGCACCGAACGACAGTCCCCTCCGGAAGATGTAGCGAAAATACTAGATTCTGCTGTCACGAGTTTACGGCCCTGCAGTTCACAAAACCTCCCTATCTATGATGAAATTCAGAAGTGCATGGGTATCATCAGGAACCAAATATTGGCACTAATACCAACTGTGTCACAATCCTAG	ARGKLQPTTSKVTDEKLVSHSQTVTSNYGCLSLLKKKRTGGTRPRPVGKRTPRFPVSFSCENNTGEKYFSPNRQGLKIKANANDDEVAHEIAIALAEASQRGGSPQVSRTPSRRTESVMSSSIKSAQRKQHVTEMADAKIWGEDMDEEDLEGSTEGDTGELFKHKSSMMETGSVGTARQKGSKLVGKKIEADNNNENNLEDIKEECSATEEGLRLGEMKGKFDVEVTDTKILRSSLPGHRKKSKKVLFRRDDDGAAFDALKALADLSLMMPTENKDESMIPFTDGDGDHVDESGSLEALPANQQKEKRRSSGIRMKGYKPSLGVPSSKTTKPGKVSVYNDSSVPEEDQNIRRLIAKSVRKKQRIQTSKIEKTDAHSDIHLSESSGIEAQDAKKKSASNNKKTSQSGSPNLTKISEKSSGAVLRKEGSDSAQSAIEVPPANQVNLATKVRSRRKMNLKKPQAQKDLKVYDKLQSDQSNPHFASLLDKENVKGKPSNCFVNPLLRRWCTYEWLYSAIDSPWFGKREFVEYLCHVGLGHVPRLTRAEWGVIRSSLGKPRRFSNQFLKEEMEKLNQYRDSVRKHYTQLREGVGEGLPTDLARPLSVGQRVIAIHPKTREIHDGSVLTVDHSRCRIQFDRHELGVEFVMDTDCMPLYPFENMPAMLGRHSVAADKFLENFNELKINGRSIECMKLSSSDILESNHGLSQLSPFANPSSSLKQTKVASANAKVQAKIGPGGTASYQQSAQYQPSTISQNQATEADIEALAELTHALDKKEGIVLMLRNMNDDVLKNQKDDDVSLKDTESFRKQYAAVLVQLNEANEQVSSALHRLRLRNTYQGSSPLKFTKPIPSLVDSVDRSGCQPHGAGSHVNEIIDSSKTKARILVDSAMQALSSLKVREDSVEKIEEVIDYVNDHLPSDDSCMPSTPDSKPANSSNIETQIPSELITRCIATLLMIQKCTERQSPPEDVAKILDSAVTSLRPCSSQNLPIYDEIQKCMGIIRNQILALIPTVSQS	n.a.
Rs_152339	Rs_152339__Cluster-14775.97766;orf1	60.5926	2.26541	4.71311	2.95294e-06	0.000587405	Transcript DEG	3-ketoacyl-CoA synthase 21-like	3-ketoacyl-CoA synthase 21-like [Dorcoceras hygrometricum]		sp|Q9LZ72|KCS19_ARATH	3-ketoacyl-CoA synthase 19	2.06e-198								other_or_unresolved																	TCCATCCATACATACATAATAATTATCATGGATTTCTTCATGTCTACTATCTTTATCCTCTTCCTCTTTGTATTACCTTTGCTCAAGATTTTAAAATTGTTCTTTGGTAACAAACAAGACTGCTGCTACATGCTCAACTATGAGTGCTACAAGCCCACAGCCCCTTCAAGAAAAGTCGACACCGAATCCTCCTGCCGAGTTGTTCTCCGGAACAAGAATCTCGGTTGGGAAGAATACAAGTTCTTGTTGCAAACCATGGTTAATTCAGGCATCGGGGAAGAAACCTACAGCCCTCAAAACGTTATCGATGGTAAAGAAGAGAACCCCGACTTAATTGACTCCATCGATGAAATGGATGACATCTTCTTCTCAACACTCGACGGACTCTTCGAGAAATCAGGTGTTTCCCCACAGGAAATCGATATACTTGTCGTGAACGTCTCCCTTCTCTCTCCGGTGCCATCTCTATCTGCCAGGGTCATCAACAGGTACAAGATGAGGCCTGATATCAAGGCTTATAACCTTTCCGGAATGGGTTGCAGTGCTAGCCTTATAGCTATCGACCTTGTTCGACAGATTTTCAAGGTTCAGGAAAGAGCTTTTGGTATAGTGGTAAGCACTGAGTCTTTAGGAGCGAATTGGTATTGTGGGAAAGAGAAATCGATGATGCTTTCGAACTGCCTTTTCCGTTCAGGGGGTTGTTCTATGCTTTTTACGAACAACCCGGATCTTAAACATAGAGGGATATTGAAATTGAAGACTTTGGTGAGAACACATTTCGGTTCGAATGATGAAGCGTATGAATGTTGTATTCAGGTTGAGGATGATAAAGGTTATAGAGGGTTTTGTCTGACAAAGAAACTTACTAAAGCTGCTGCAAAGGCATTTATCATTAACTTGAAAGTGCTGCTTCCTAAGATCTTGCCGCCGTGGGAGATACTGCGTTATGTTTTGGTTTCTCTACGGTGGGGTAAGCAGAAGAATCCACTCCTTGAAGCCGTTGGTCAGGGATTGAATCTCAAGTCTGGTGTGGAACATTTTTGCATTCATCCTGGTGGCAGGGCAGTGATAGATGGAGTGGGAAAGAGTTTGGGTCTGAGCGAGTACGATTTGGAGCCAGCTAGAATGACACTGCACCGATTCGGAAACACATCGGCAGGTGGATTGTGGTATGTATTGGGTTACATGGAGGCAAAGAAGAGGCTGAAGAAAGGTGATAGGATATTCATGATAAGTTTTGGTGCTGGCTTTAAATGCAACAATTGTGTGTGGGAAGTTATGATAGATCTTCATGATCCTAACGTTTGGGCAGATTGCGTAGATACATATCCTCCAAAAACACTTGTAAACCCTTTCACTCACAGGTATGGATGGATCAACGACCAATACTTGAGCTTTTTCAGGCTCGAAGACTGCGTTTTTGCTTGGGACATGCCTCCCGACAACTAG	SIHTYIIIIMDFFMSTIFILFLFVLPLLKILKLFFGNKQDCCYMLNYECYKPTAPSRKVDTESSCRVVLRNKNLGWEEYKFLLQTMVNSGIGEETYSPQNVIDGKEENPDLIDSIDEMDDIFFSTLDGLFEKSGVSPQEIDILVVNVSLLSPVPSLSARVINRYKMRPDIKAYNLSGMGCSASLIAIDLVRQIFKVQERAFGIVVSTESLGANWYCGKEKSMMLSNCLFRSGGCSMLFTNNPDLKHRGILKLKTLVRTHFGSNDEAYECCIQVEDDKGYRGFCLTKKLTKAAAKAFIINLKVLLPKILPPWEILRYVLVSLRWGKQKNPLLEAVGQGLNLKSGVEHFCIHPGGRAVIDGVGKSLGLSEYDLEPARMTLHRFGNTSAGGLWYVLGYMEAKKRLKKGDRIFMISFGAGFKCNNCVWEVMIDLHDPNVWADCVDTYPPKTLVNPFTHRYGWINDQYLSFFRLEDCVFAWDMPPDN	n.a.
Rs_152345	Rs_152345__Cluster-14775.26221;orf1	11.5322	0	5.72199	0.00168307	0.0298105	Transcript DEG	chaperonin-60kD ch60	uncharacterized protein [Henckelia pumila]				2.72e-184								other_or_unresolved																	AAAATGCGAGCAGTTGAGGATAAGGGATGCTTGAACAATGGCACTACACAGGAAATATCAGGTGGGAGTTGCATAAGTTTCGATTTTCCCAAGAGAAATGGTGTTAACCGTGCCTTGGGGAAACCGACGCCATCGAAATGGGACGATGCTCAAAAGTGGCTGGTGAATCTGTCGAGAAGTGAGAAGAAACAGGCGAAAGCCTCACCCCGTAATTCGAATGCTGATGACCGGAGATTGATCGTGCCTGTTCCTAAAAAAGACTACTCCAGCGACGAAGAAGAGGTTGAAAAAGGCTGCCCTGGCTCGGATGGCATGAGTCGAGACGAAGTCGAAACCAAGACCGTGGACTGTGATGAGTCGGTATGGCGAATCAGCAAGCCCGTTGACAGTTCTAAATCAGTTGTGAGATCCGTTTGTGTAAGAGATATGGGCACTGAAATGACGCCAATTGCTAGCCAAGAACCATCGAGAGCCGGCACCCCGATTCGGGCCAATACTCCGGCTTTAAAAAGTCCTATATCATCAGAATCAGTTGGTTCTTTGAGGTCTCAAAATAGGGTGACAACGGCACTCGAGAGTGAGCCGAAAAACGAAACGAAAAGGGCCAATGAATCAGAAGAACAAGAACCCGAAAACATTGCTGGAAACAGTAGGAGTACCGATCAATCAAGAAACCTGAATGCTCTGGAAATTCGAGCAATGGCTTGGGATGAGGCCGAGCGTGCAAAATACATGGCAAGGTACAAGCGCGAAGAGGTGAAGATTCAGGCATGGGAGAATCATCAGAAAAGGAAAGCTGAAATGGAAATGAGAAAGGCAGAGTCGAAAGCCGAAAGACTAAAATCTCGAGCCCAAGAGAAGTACACGAACAAACTTGCAGCAACCAGGAGGATATCCGAGGAAAAACGAGCAAATGCGGAGGCGAAACTAAACGAAATGGGTGTGAAAACATCAGAAAGAGCAGATTACATACGAAGAACGGGCAATCTTCCTTCCACTTTCTCCTTCAATTTTCCTTCTTGTTGCTGGTAG	KMRAVEDKGCLNNGTTQEISGGSCISFDFPKRNGVNRALGKPTPSKWDDAQKWLVNLSRSEKKQAKASPRNSNADDRRLIVPVPKKDYSSDEEEVEKGCPGSDGMSRDEVETKTVDCDESVWRISKPVDSSKSVVRSVCVRDMGTEMTPIASQEPSRAGTPIRANTPALKSPISSESVGSLRSQNRVTTALESEPKNETKRANESEEQEPENIAGNSRSTDQSRNLNALEIRAMAWDEAERAKYMARYKREEVKIQAWENHQKRKAEMEMRKAESKAERLKSRAQEKYTNKLAATRRISEEKRANAEAKLNEMGVKTSERADYIRRTGNLPSTFSFNFPSCCW	n.a.
Rs_152384	Rs_152384__Cluster-14775.89518;orf1	32.124	85.6405	-1.42927	0.00371031	0.0471819	Transcript DEG	hypothetical protein F511_24975	hypothetical protein F511_24975 [Dorcoceras hygrometricum]				0								other_or_unresolved																	TTTTTCAGCCTCGCATTGCCTATCTCACCCGTCTCTCTTTCAATATCCTTTGCTACGCCCATTTCGCTAAATACCTCTCTCGTTAAATTTTGCCAAAAACAAATCCTCAATTCTTCTACAACGATCAAGCACGCGTCGCTCGGTTTCTCCATCGATCGATTCGTTTCAGTGTGGCAGATTAGAAGTGAAGTTGAGGGCATGTCTCCAGCATCAAAATCCAAGTCTAAAGACAAAAAGGCTGGGAAGGAACCCCCAAAGGGTTCTTCTAAGCCTTCCGGCCATGCTAACACCAGTGGCGGGATATCTGCAGCTGGATACAATCCTATTTTGGGAACATTCCAAACATTTGAGACAACACCAGGGACTTCTGCCAGTCTGATTCATGTGAATGGTCGTTTCCGAAACATAGATGATACAGATGATCATATTGGGAATTCATTTGGAACTGGAACCGAGTATGATTCTGTTTCCATCAATGGCAGCTGGTCAGGTGAGTCAGAAGATCATAAAGAAAAAGTAACTCAGCCTATACCCCGTCATGATTCAGTACCCGGATCTGAAAATGACAAAAGAGAGAAATTGCGCCAGAAGAATGAAAAAAAACATCAGCGTCAAAAGGAGAGACGAGCTCAAGAACTGCATGAGCGTTGCAGTGGCTATCTTATGTCGAGGAAGCTGGAAGCACTTGCTCAGCAGCTTGTGGCCATGGGTTTCTCTCAAGAACGGGCGACAATGGCTCTTATCCTTAATGAAGGTAAAGTCGAGGAATCTGTAGCTTGGCTTTTTGAAGGAGGTGAAGAAGACAAGCACAAGGAACATAATATGGATGGTGGGGGTAACTTGAAAATTGACATATCAGAAGAGCTTGCTCGAATTTCAGACATGGAAATAAGGTACAAGGCGTCCAAGCAGGAGGTTGAAAGAGCTGTAGTTGCCTCTGAGGGCGACCTTGATATGGCTGAAGAAACATTAAAGGCGCAGAAGCAGGAGACTCCAGCTACCCCTTGTAAGCCTGAAGAAACGGGCTATCCCCCTACTGTGGCCAATGGTAATGTACCAATGACCCTTATACAGAACACAGTCAGAGGGCGAATTATACCAACTTCCCCTGGCATACAACAGAAAAGGGATGAAAAGGATTTCAACTATACCAAAGTTGCAGTAGCAGCAGGTCCTTCAGTCGATCCTGGAAAAAGCACTCAGCCGTTGAAAAAAGTACCACCAAACTTGGAGTGGGCTAAATCACAGCAGATTGCTGTCCCATCAGATAAAAGGTGGGCTACTGCAGGATCTAATACTTCTGTCTCCTATTCATTAGCATCACCTTTACAGGTTTCTCCTCCTCCAGCCAAGACAGAAACCCGATATATGGCTGTTGGAAATGATTTAAAGAATTTGCAGCTTGGATCAGTGAGAGAGCCTGTCATTGTGATGCAACGACCCCAATCCATTAATCCAAAGCAGCCTCCTATCTCCAGCGTTAGCTTGTCTCCACCGGGTACAGCTATGGGTTGGTATCCTAAGAGTGCCGAAACAGTGAAGGGTGTTGGGTTAGTACCTCCTATTGCTGTCAGCAGAAGACTGAGCTCAAATGACGATAATTCGAATCTGTTGTACAACCCATTTCATTACCAATCACAGCAGCAATTTGTGCCTGCCAGTAGCTCAATGGATTCTCAAGGAATTACGAGGGGCAATGGATCGTGGAGCAGAGGAGGGACATCACCAACAATTGCTCCTGCCTCGTCCCTTGGACTCTTCTCTGGGCTGGGCACCAGTGGCTCGTCCGGATCTTCGTCTTCGGTGGACTGGACAACCGGAAGCTCCATACCACAGTTTGATTACTCTAACATAGACTGGAGTTTGGATCGTGGGTTATTGTCGTCTTCAAGGCCTAATGGGTTATGGACTGCTCCAAACTACGCCATACAAAACAATATTAGTACATATGATTCGTTTCCTTACAGTATGGGTCTCAATTCTGCTACTAGACCAGTCCTACCCAACGAGAATGGTGCATCGCATCCCGGTTTGCAGGAGAGGGTATCTTCCTCTGAACCAAACGATGGCGGTTCTCGGGAGTGGGCATCCCCTTTTGAAGAGAGAGAGATTTTTAGTTTACCCCGAGAGTTTGTTTCTCCCCCTTCTCATTAA	FFSLALPISPVSLSISFATPISLNTSLVKFCQKQILNSSTTIKHASLGFSIDRFVSVWQIRSEVEGMSPASKSKSKDKKAGKEPPKGSSKPSGHANTSGGISAAGYNPILGTFQTFETTPGTSASLIHVNGRFRNIDDTDDHIGNSFGTGTEYDSVSINGSWSGESEDHKEKVTQPIPRHDSVPGSENDKREKLRQKNEKKHQRQKERRAQELHERCSGYLMSRKLEALAQQLVAMGFSQERATMALILNEGKVEESVAWLFEGGEEDKHKEHNMDGGGNLKIDISEELARISDMEIRYKASKQEVERAVVASEGDLDMAEETLKAQKQETPATPCKPEETGYPPTVANGNVPMTLIQNTVRGRIIPTSPGIQQKRDEKDFNYTKVAVAAGPSVDPGKSTQPLKKVPPNLEWAKSQQIAVPSDKRWATAGSNTSVSYSLASPLQVSPPPAKTETRYMAVGNDLKNLQLGSVREPVIVMQRPQSINPKQPPISSVSLSPPGTAMGWYPKSAETVKGVGLVPPIAVSRRLSSNDDNSNLLYNPFHYQSQQQFVPASSSMDSQGITRGNGSWSRGGTSPTIAPASSLGLFSGLGTSGSSGSSSSVDWTTGSSIPQFDYSNIDWSLDRGLLSSSRPNGLWTAPNYAIQNNISTYDSFPYSMGLNSATRPVLPNENGASHPGLQERVSSSEPNDGGSREWASPFEEREIFSLPREFVSPPSH	n.a.
Rs_152416	Rs_152416__Cluster-14775.100735;orf1	49.5968	1.87922	4.70482	0.000175936	0.00781658	Transcript DEG	retrovirus-related pol polyprotein from transposon tnt 1-94	hypothetical protein F511_39027 [Dorcoceras hygrometricum]		sp|P10978|POLX_TOBAC	Retrovirus-related Pol polyprotein from transposon TNT 1-94	4.35e-88								other_or_unresolved																	GCCGTCTTTTTAGAAAAGGAATTTCTGTTGGACAGAAATGGCACGATGATAGAACTTCTTCCACAAACCACTGAAAATGTGGAAACAGTACAATTAAGTGAACCAATCGATAACCCTAGTGTACACACAGTGCGGAGATCCGAAAGGATCCCAAAACAGCCTGATAGGCTGAACTTGCTCCTAGAAAGTAGTCAAGATGGTCTTGACCATGGATGTGATCCAAGGACTTTCAAGGAGGCAATTTCTGACATAGATTCGGGACATTGGCATGATGCCATGAAATCTGAAATGGACTCCATGTACTCAAACAAGGTATGGACCTTGGTAGATCCACCAGAGGGAATTGTTCCCATTGGCTGCAAATGGATCTATAAGCGAAAGCTTGGAGTAGATGGGAAGGTAGTGACCTTCAAAGCTAGATTGGTGGCAAAAGGATATACTCAAAAGCAAGGAATTGACTATGAGGAAACCTTTTCACCAGTCGTAATGCTAAAGTCCATTAGGATTTTGCTGGCCATATCTGCTTGGTATGACTATGAGATATGGCAAATGGATGTAAAGACCGCTTTCCTTAATGGAAACATTGAGGAAGAAATTTATATGGCGCAGCCGGAAGGCTTTACCATCAGAGGGAGTGAGCAGAAGGTCTGCAAACTCCAAAGGTCCATTTATGGACTTAAACAAGCATCCCGAAGTTGGAACATCCGGTTCGATAACACTATCAAAGAGTTTGGTTTTGTTAAGAATGCGGAAGAATCATGTGTGTACAAGAAGGTTAGTGGGAGCGCGATAGTGTTTTTAGCACTTTATGTTGATGATATTCTACTCATTGGGAATGATATTGGATTTATGCAGTCAACTAAAGTGTGGTTATCCACAAAATTCTCCATGAAGGATTTGGGAGAAGCATCATATGTATTGGGAATACAGATATATAGAGATAGATCAAAG	AVFLEKEFLLDRNGTMIELLPQTTENVETVQLSEPIDNPSVHTVRRSERIPKQPDRLNLLLESSQDGLDHGCDPRTFKEAISDIDSGHWHDAMKSEMDSMYSNKVWTLVDPPEGIVPIGCKWIYKRKLGVDGKVVTFKARLVAKGYTQKQGIDYEETFSPVVMLKSIRILLAISAWYDYEIWQMDVKTAFLNGNIEEEIYMAQPEGFTIRGSEQKVCKLQRSIYGLKQASRSWNIRFDNTIKEFGFVKNAEESCVYKKVSGSAIVFLALYVDDILLIGNDIGFMQSTKVWLSTKFSMKDLGEASYVLGIQIYRDRSK	n.a.
Rs_152447	Rs_152447__Cluster-14775.29095;orf1	13.5007	0	6.00026	0.00380732	0.0478725	Transcript DEG	ribosome-binding ATPase	GTP-binding protein [Dorcoceras hygrometricum]		sp|Q9SA73|OLA1_ARATH	Obg-like ATPase 1	7.62e-84								other_or_unresolved																	TTACCACCGCACAAAACAATTCCATTTTTTTTGTGTTTAATGGCGAGAATAACACGATGCTCTCAGCTGATTCCTTCAATCCTATCATCTCTTCCTCTCGAGTCTTCTCTTCTTTCCCAATGGCCAAACTTCACAAAAACTTCGCATTCGATGCTGATTGTGAAGCGGCAGTTCTCAGCAGCGAAGATTAGCATGAGCTTGAGAGCCGGCATCGTTGGACTTCCTAATGTTGGGAAATCAACTCTATTCAACGCCGTAGTTGAGAATGGGAAAGCTCAGGCCGCAAATTTTCCCTTCTGCACCATAGAACCTAATGTGGGGATTGTTGCTGTTCCAGATTCACGCCTCAATGTACTTTCTGAGCTCAGTAAATCTCAACGAACAGTCCCAGCATCCATAGAGTTCGTTGATATTGCTGGGCTCGTAAAGGGAGCCAGTCAAGGGGAGGGTTTGGGAAATAAATTCTTATCACATATTCGCGAAGTAGACTCCATACTTCAGGTTGTGCGCTGTTTTGAAGATAATGACATTGTTCATGTTAGTGGAAAAGTTGATCCAAAATCTGATATTGATGTCATCAATTTAGAGTTGGTGTTTTCTGATTTAGATCAGGTTGACAAAAGAATGGACAAACTCAAAAAAGGCAAAGCTAGAGATCCACAATCCAAAATGAAGGAGGAAGCAGAGAAGTCTGCCCTTGAAAAGATCCAACACGCACTGTTGGATGGAAAACCAGCACGGTCAGTGTCTTTAACAGATATGCAGAAGGATGCAATAAGGCATCTTTGTTTGCTTACAATGAAACCTGTCATATATGTTGCAAATGTGGCGGAATCTGACCTAGCTGAGCCTGGAATCAATCACCATGTGAAAGAAGTGACAAATCTTGCTTCTGAATTGCAATCTGGACTAATTACCATCTCAGCGCAGGTTGAAGCTGAGCTTACTGAACTTCCGCCAGAAGAAAGAATTGAATATTTGAAGTCTCTTGGAGTCAATGAAAGTGGCCTAGGATATCTCATAAGGGCCACATACAGCCTTCTAGGCCTGCGTACTTATTTTACTTCTGGCGAGAAGGAAACAAAAGCTTGGACCATTCGAACGGGGATGACTGCGCCTCAAGCCGCTGGGGTCATACATTCAGACTTTGAGAGGGGCTTTATTCGAGCAGAGACTGTTGCTTATTGTGATTTTGTCACTGCTGGTTCATTAGCAGCTGCAAGGGAGAAGGGACTCTTGAGATCAGAGGGAAAAGATTATGTTGTACAAGAAGGGGATGTGATGCTATTCCGGTTTAACGTATAA	LPPHKTIPFFLCLMARITRCSQLIPSILSSLPLESSLLSQWPNFTKTSHSMLIVKRQFSAAKISMSLRAGIVGLPNVGKSTLFNAVVENGKAQAANFPFCTIEPNVGIVAVPDSRLNVLSELSKSQRTVPASIEFVDIAGLVKGASQGEGLGNKFLSHIREVDSILQVVRCFEDNDIVHVSGKVDPKSDIDVINLELVFSDLDQVDKRMDKLKKGKARDPQSKMKEEAEKSALEKIQHALLDGKPARSVSLTDMQKDAIRHLCLLTMKPVIYVANVAESDLAEPGINHHVKEVTNLASELQSGLITISAQVEAELTELPPEERIEYLKSLGVNESGLGYLIRATYSLLGLRTYFTSGEKETKAWTIRTGMTAPQAAGVIHSDFERGFIRAETVAYCDFVTAGSLAAAREKGLLRSEGKDYVVQEGDVMLFRFNV	n.a.
Rs_152492	Rs_152492__Cluster-14775.75827;orf1	0	12.2374	-6.90345	0.00304637	0.0421144	Transcript DEG	chaperone protein dnaJ 1 | mitochondrial | partial	chaperone protein dnaJ GFA2, mitochondrial-like [Primulina huaijiensis]		sp|Q8GWW8|GFA2_ARATH	Chaperone protein dnaJ GFA2, mitochondrial	3.2e-162								mitochondrial																	AAAACGATGGTTCGGTCCCACGGCAGCCGGCTTGCACGCCGCTCCTTCTATTCGTTACTCCTTCACAACTCCTCTTCCTCTCTTTATGAATCATTATTGAAAGGTGAGTGCAGGAGCTTTAGCTCGGCACTGTGCGATCGATCGAGGGTTCTTTTTAATTCCAAGTTTAGAAATGAGAGTGATGAGAATCATTGCACGAGACTAGGATTATTGAATAATAATTTGGGAGCAGCACGGTCAATTCATGCCACTGCGCTATTGTCGAGAGATTTTTATGATGTACTCAGTGTCAGTAAAAACGCAACGGCATCCGAAATCAAGAAAGCTTATTATGGGCTTGCGAAAAAGTTACATCCAGATACAAATAAAGATGACCCTGAAGCTGAAAAGAAATTTCAAGAAGTTCAAAAGGCTTATGAGGTGCTGAAAGATGAAGAAAAGCGCCAACAATATGATCAGCTTGGCCATGAAGCTTTTGAGCAAGCCGGTAATGGTGAAGGTCCTGGGTTTAATCCGTTTGGAGGAGCTGGTTTTAATCCTTTCCAGGACATCTTTAAAAATGCAGATATTTTCAACATCTTCAATAGGAACATGGGTGGTGAAGACGTCAAGGTTTCTGTTGAACTATCATTTATGGAAGCTGTCCAGGGATGTACCAGAACTCTATCGATCCTGACTGATTTGGCTTGCGAAACTTGTGGTGGAACTGGTGTCCCTCCTGGGACCAGGCCTGAAACTTGTAAGCGCTGTAGAGGCTCTGGCATGATTATATCACAAAATGGTCCTTTCACACTTCAATCTACTTGTCCAAGTTGCGGAGGAGCTGGAAAAATTGTATCGAGCTTCTGCAAGTCCTGCAAGGGTAAGCGAGTATTGAGAGGGCCAAAAACAGTTACATTGAATGTCATGGCAGGGGTGGACAACAATGAAACTATTAAGGTTCCAAGAAGCGGTGGAGCGGATCCTGATGGGAATCAACCTGGGGATCTTTATATTATGATCAAGGTCAGAGAAGATCCAGTGTTCCGTAGAGAAGGGGCTGATATCCATGTTGATGTTGTCTTGAGCATCACTCAGGCAATACTTGGAGGAACCACACAGGTGCCCACCCTGACTGGGGATGTTGTTCTTAAGGTATGCCCTGGCACTCAACCTGGCCAAAAGGTTGTCTTAAGGAAAAAAGGTATTAAAGTCAGAAACTCGTTTTCATTTGGAGATCAGTATGTTCATTTTACCGTCAGCATTCCAACTAACTTGACCCAGAGGCAGCGCCAATTGATCGAGGAGTTTGTTAAAGAAGAGCAAAGAGAATATGAGAGAGGAGCAGCTGCAGATGCATCAGGTTGA	KTMVRSHGSRLARRSFYSLLLHNSSSSLYESLLKGECRSFSSALCDRSRVLFNSKFRNESDENHCTRLGLLNNNLGAARSIHATALLSRDFYDVLSVSKNATASEIKKAYYGLAKKLHPDTNKDDPEAEKKFQEVQKAYEVLKDEEKRQQYDQLGHEAFEQAGNGEGPGFNPFGGAGFNPFQDIFKNADIFNIFNRNMGGEDVKVSVELSFMEAVQGCTRTLSILTDLACETCGGTGVPPGTRPETCKRCRGSGMIISQNGPFTLQSTCPSCGGAGKIVSSFCKSCKGKRVLRGPKTVTLNVMAGVDNNETIKVPRSGGADPDGNQPGDLYIMIKVREDPVFRREGADIHVDVVLSITQAILGGTTQVPTLTGDVVLKVCPGTQPGQKVVLRKKGIKVRNSFSFGDQYVHFTVSIPTNLTQRQRQLIEEFVKEEQREYERGAAADASG	n.a.
Rs_15250	Rs_15250__TRINITY_DN65756_c0_g1_i3	8.99216	0	5.35315	0.00116673	0.0240342	Transcript DEG	acetolactate synthase small subunit 1 chloroplastic-like;	acetolactate synthase small subunit 2, chloroplastic-like [Henckelia pumila]		sp|Q93YZ7|ILVH1_ARATH	Acetolactate synthase small subunit 1, chloroplastic	3.09e-207	PF22629;PF10369;		branched-chain amino acid biosynthetic process [GO:0009082]; isoleucine biosynthetic process [GO:0009097]; L-valine biosynthetic process [GO:0009099]; response to hypoxia [GO:0001666]	acetolactate synthase activity [GO:0003984]; acetolactate synthase regulator activity [GO:1990610]	chloroplast [GO:0009507]; cytosol [GO:0005829]; peroxisome [GO:0005777]		ath:AT2G31810;	chloroplastic_or_plastid	Q93YZ7	ILVH1_ARATH	reviewed	AHASS1 AIP1 At2g31810 F20M17.15	Arabidopsis thaliana (Mouse-ear cress)		FUNCTION: Regulatory subunit of acetohydroxy-acid synthase (PubMed:11389597, PubMed:11852076, PubMed:28388946). Involved in the feed-back inhibition by branched-chain amino acids (PubMed:11389597, PubMed:11852076, PubMed:28388946). Contains 2 repeats, each of them being able to activate partially the catalytic subunit (PubMed:11389597, PubMed:11852076). The enzyme reconstituted with the first repeat is inhibited by leucine, but not by valine or isoleucine and the enzyme reconstituted with the second repeat is not inhibited by any branched-chain amino acid (PubMed:11389597, PubMed:11852076). In vitro, inhibited by valine and leucine, but not isoleucine (PubMed:28522547). Involved in valine and leucine homeostasis (PubMed:28522547). Required for reproductive development and sodium homeostasis (PubMed:28388946). May play a role under prolonged flooding or oxygen deficiency (PubMed:34834615). {ECO:0000269|PubMed:11389597, ECO:0000269|PubMed:11852076, ECO:0000269|PubMed:28388946, ECO:0000269|PubMed:28522547, ECO:0000269|PubMed:34834615}.		PATHWAY: Amino-acid biosynthesis; L-isoleucine biosynthesis; L-isoleucine from 2-oxobutanoate: step 1/4.; PATHWAY: Amino-acid biosynthesis; L-valine biosynthesis; L-valine from pyruvate: step 1/4.	SUBCELLULAR LOCATION: Plastid, chloroplast {ECO:0000269|PubMed:28388946}. Peroxisome {ECO:0000269|PubMed:28388946}.	Acetolactate synthase small subunit family	IPR004789;IPR027271;IPR019455;IPR045865;IPR002912;IPR039557;IPR054480;		NP_850172.1 [Q93YZ7-1];NP_850173.2 [Q93YZ7-2];NP_850174.1 [Q93YZ7-3];	AC006533;CP002685;CP002685;CP002685;AY058881;AY103307;AK318696;	3D-structure;Alternative splicing;Amino-acid biosynthesis;Branched-chain amino acid biosynthesis;Chloroplast;Peroxisome;Plastid;Reference proteome;Repeat;Transit peptide	CTCGATTTCACTCTCATCCCTGCTGCACAGGAGCAGAGAGCTATGGAGGCCGCAGCGTTGTCGCATTGCCCCACCACTGGCGCCGCGAAGTTGAAAAGGCCGCCGCATTGTGTGTTTTCAAGCAGCTTACTTCAATTAAGAAGCTCGAGTTACAGGTCCCGTAAGCATTTATTGGTGGTCAGTGCGGAAAATGGTGCGTACAATGGAGGTGGATTTTCAGTCACGCGGAACTCCTCTCAGCCTTCTTCTCCCTGGCCTCTCTCTGAAGACTCCAGGGCGAAACGCCATACAATCTCAGTGTTTGTTGGGGATGAAAGTGGTATAATAAACCGAATAGCTGGCCTCTTTGCTCGTCGAGGCTACAACATCGAGTCTCTCGCTGTTGGTCTAAACAAGGATAAGGCATTGTTTACTATAGTTGTCTCTGGAACAAACAGAATTTTGAAACAAGTCGTTGAACAACTGAACAAGCTTGTGAATGTATTGAAGGTGGAAGATCTGTCCACAGAACCACAAGTTGAACGGGAACTGATGCTCATAAAGCTCAATGCAGATTCGAGCACTAAAGGCGAAATTATGTGGTTAGTAGACATCTTCAGGGCGAACATTGTGGATACATCAGAGCATTCCTTGACCATTGAGGTCACTGGAGATCCTGGGAAGATGGCTGCTGTCCTGAGAAATCTTAAAAAGTTTGGTATCAAAGAACTTGCAAGAACTGGAAAGATTGCATTAAGAAGGGAAAAGATGGGCGAAACAGCTCCTTTTTGGATATTTTCTGCATCTTCTTATCCAGATCTAGAGGGAATTATGCCCATTCAAGCTATTCCAAACAATGGCAGGAACCAAGTCAACGGAAAACCCAATAATGGCAGACTTTGTCCTGTCTCAGGGGGCGATGTATATCCTGTGGAGCTTGATTATGGCTTCACTAGTCAAGTTTTGGATGCTAACTGGGGTGTTCTCGATGATGAAGATTCTGGTGGTATTAAGTCTCACACTTTATCCATGCTTGTCAACGATTCTCCTGGAGTCCTGAACTTGGTCACTGGGGTAATATCTCGAAGAGGGTACAACATTCAGAGTCTTGCTGTAGGACCTGCAGAAAGAGAAGGGGTTTCGCGCATTACTACTGTTGTTCCTGGAACTGATGAATCCATTGGCAAATTGCTTCAACAATTCTATAAGTTGGTGGATGTTCACCAGGTTCAAGATATTACACATTTACCATTTGCTGAACGTGAACTGATGCTTATCAAGGTGGCTGTAAATGCTACTGCTAGAAGGGATGTTCTTGACATTGCCAATATTTTTCGGGCAAAACCTGTTGATGTGTCTGGTCACACAATAACATTACAGGTCACTGGCGATTTCAACAAAATGGTTGCACTCCAGAAAATGTTGGAACCGTATGGGATTTGTGAGGTTGCACGAACAGGGAGAGTGGCGCTGGTGCGTGAATCAGGTGTAGATTCCCGATACCTCAGGAGTTATTCTCTTTCCTTGTAGTCTTTCCTGATCATATACACGCTTGTATCTGTAAGTAATATGGCTACCAGATATCTTAGTTTTAAATATGTTACTCAACAAGGTTCCGGTTTATCAGAATGCAAAGATACTCAAATTCTTGAATTGAATTATGTCATGGTATATGATATGAGCAAGAAATTAATCATGCTGTG	LDFTLIPAAQEQRAMEAAALSHCPTTGAAKLKRPPHCVFSSSLLQLRSSSYRSRKHLLVVSAENGAYNGGGFSVTRNSSQPSSPWPLSEDSRAKRHTISVFVGDESGIINRIAGLFARRGYNIESLAVGLNKDKALFTIVVSGTNRILKQVVEQLNKLVNVLKVEDLSTEPQVERELMLIKLNADSSTKGEIMWLVDIFRANIVDTSEHSLTIEVTGDPGKMAAVLRNLKKFGIKELARTGKIALRREKMGETAPFWIFSASSYPDLEGIMPIQAIPNNGRNQVNGKPNNGRLCPVSGGDVYPVELDYGFTSQVLDANWGVLDDEDSGGIKSHTLSMLVNDSPGVLNLVTGVISRRGYNIQSLAVGPAEREGVSRITTVVPGTDESIGKLLQQFYKLVDVHQVQDITHLPFAERELMLIKVAVNATARRDVLDIANIFRAKPVDVSGHTITLQVTGDFNKMVALQKMLEPYGICEVARTGRVALVRESGVDSRYLRSYSLSL	n.a.
Rs_152511	Rs_152511__Cluster-14775.68944;orf1	64.498	1.11495	5.83737	5.20097e-05	0.0037353	Transcript DEG	phospholipase D alpha	phospholipase D alpha 1-like [Primulina eburnea]		sp|Q41142|PLDA1_RICCO	Phospholipase D alpha 1	0								other_or_unresolved																	AGTAAAGAGCTTGAATTGCTCATCGGCAGGAAAATAATGGAACAAATTTTAATTCATGGAGATCTTCATGTAACTATATATGGGGTTGATAAGCTACACATTGGATTCCTTGCCGAATTATTTCACAAGATAACCGGTTCAAAGGTCTATGCAACAATCGATTTAGAGAAGGCTCGAGTTGGAAGAACAAGATTACTCCCACATCGGCCCTCACACCCTCAATGGAAAGAGTCTTTCCACATATACTGTGCTCACATGGCCTCCAAAGTCGTGTTCACCATCAAACTCAACGACACCATCGGAGCAGAAGATATCGGAAAAGCCTCCATACCCGTGTCGGATCTGATCGAAGGCGAAGTAATCGACAAATGGCTTGACATCCATTACACTGATCACAAAATGATGCTTGAGGACTCGAAAATCCATGTTAAGCTGCAGTTCTACGACGTTACCCGGGAAAGATGTTGGGCTAGTGGCATCAAAAGTCCTAAATTCCCTGGTGTCCCTTTCACTTTCTTTCCACAGAGAAAGGGATGCAGAGTTACACTTTATCAAGATGCTCATGTCCCTGATGATTTCATACCCAAGATCCCTCTAGCCGGTGGGAAATTCTACGAGCCAAACCGGTGCTGGGAAGACATTTTCGACGCCATTTGGAACGCGAAACATCTGATATATATAACTGGTTGGTCTGTTTTTACAAAGATCAGATTGATACGTGATAACAGGAGGCCTAAACCAGGGGGTGACGTGATTCTTGGTGAGCTTCTGAAGAAAAAAGCTAGTGAAGGTGTGAGAGTACTAATGCTCGTTTGGGATGATAGAACTTCGGTTGGAGGGCTTAAAAGGGATGGATTGATGGCTACTCATGACGAAGATACAGGGGAATACTTTCGAAATAGTGATGTTCATTGCATCTTATGCCCTCGAAATCCTGATGATGGGCGTAGCATAATCCAGAATATAGAGATTGGTGCAATGTTTACTCATCATCAGAAGATTGTGGTAGTGGATTCTGCAATGCCTAATGAAGGGACAGATAGGAGGAGGATTGCTAGTTTTATAGGTGGGATTGATATTTGTGATGGTAGATATGACACTCAGTTTCATTCCCTTTTCCGGACTTTAGACACCGCGCATCACGACGATTTTCATCAGGCGAACTACAAGGGTGCGACGATTCGAAGAGGTGGTCCGAGGGAGCCGTGGCACGATATCCATTGCCGGTTAGAAGGGCCAGCGGCTTGGGACGTTCTATACAATTTCGAGCAACGGTGGAGGAAACAGGGGATTACTGATGTACTGCTAGAACTTCAAGAACTTGATGAGATCATAATCCCCCCTTCTCCGGTTACTTTCCCTGATGACCACGAGACTTGGAACGTACAGGTTTTTCGATCTATAGACGGTGGGGCGGCTTTCGGGTTCCCTAATTCGCCCGAAGAAGCTGTTAAATCCGGGCTAGTGAGTGGAAAAGATAATATCATCGAGCGAAGTATTCAAGACGCGTATATTCATGCCATCCGACGTGCGGATAGTTTCATCTACATTGAGAACCAGTACTTCTTGGGGAGCTCGTTTTCTTGGTACTCAGATGACATCAAGGTCGAAAATATCGGAGCTTTACATCTCATTCCGAAGGAGCTCTCGCTAAAGATTGTGGATAAGATTGTGTCGGGGCAGAGATTCGCGGTTTATGTCGTGATTCCTATGTGGCCGGAAGGGTATCCAGAATCTGCATCAGTCCAAGCTATATTAGATTGGCAAAAGAGGACTATGGAAATGATGTACACTGATATAGTTCAAGCCCTCAAATCGAAAGGGATTGAAGCAAATCCTAAGGATTATTTGACATTCTTTTGTTTAGGTAACAGAGAAACAAAGAAAAGCGGAGAATATGAGCCTTTGGAAATGCCAGATCAAAATACAGCTTACAGTAGAGCTCAGCAGGCCAGGAGAGGAATGATCTATGTTCATGCCAAGATGATGATTGTCGACGACGAGTACATAATCATAGGATCCGCGAACATCAACCAAAGATCAATGGATGGCGCAAGGGATTCAGAGATAGCAATGGGAGCTTACCAGCCATACCACTTATCCTGTAAACAATTTGCGAGAGGTCAAGTGCACGGTTTTCGAATGGCATTGTGGTACGAGCATATGGGACTTCTGGATAACAGTTTTTCCAATCCACAAAGTTTGGAATGCATTCAGAAAGTGAACCAATTGGCCGAAAGAAACTGGGAGCTTTACGCGGCGGATGTCATGGAGGATGATTTGCCTGGACATTTGATGACTTACCCGATTGAGGTGTTGTCGGATGGAAAGATCACCGAGCGCCCCGGGACCGAGAAGTTCCCCGATACGAGGGCTCGAGTTCTTGGTACTAAAGAGCTGCATCTTCCAATTCTCACAACATGA	SKELELLIGRKIMEQILIHGDLHVTIYGVDKLHIGFLAELFHKITGSKVYATIDLEKARVGRTRLLPHRPSHPQWKESFHIYCAHMASKVVFTIKLNDTIGAEDIGKASIPVSDLIEGEVIDKWLDIHYTDHKMMLEDSKIHVKLQFYDVTRERCWASGIKSPKFPGVPFTFFPQRKGCRVTLYQDAHVPDDFIPKIPLAGGKFYEPNRCWEDIFDAIWNAKHLIYITGWSVFTKIRLIRDNRRPKPGGDVILGELLKKKASEGVRVLMLVWDDRTSVGGLKRDGLMATHDEDTGEYFRNSDVHCILCPRNPDDGRSIIQNIEIGAMFTHHQKIVVVDSAMPNEGTDRRRIASFIGGIDICDGRYDTQFHSLFRTLDTAHHDDFHQANYKGATIRRGGPREPWHDIHCRLEGPAAWDVLYNFEQRWRKQGITDVLLELQELDEIIIPPSPVTFPDDHETWNVQVFRSIDGGAAFGFPNSPEEAVKSGLVSGKDNIIERSIQDAYIHAIRRADSFIYIENQYFLGSSFSWYSDDIKVENIGALHLIPKELSLKIVDKIVSGQRFAVYVVIPMWPEGYPESASVQAILDWQKRTMEMMYTDIVQALKSKGIEANPKDYLTFFCLGNRETKKSGEYEPLEMPDQNTAYSRAQQARRGMIYVHAKMMIVDDEYIIIGSANINQRSMDGARDSEIAMGAYQPYHLSCKQFARGQVHGFRMALWYEHMGLLDNSFSNPQSLECIQKVNQLAERNWELYAADVMEDDLPGHLMTYPIEVLSDGKITERPGTEKFPDTRARVLGTKELHLPILTT	n.a.
Rs_152519	Rs_152519__Cluster-14775.71361;orf1	0	19.9481	-7.60956	0.00103485	0.0223279	Transcript DEG	protein enhanced disease resistance 2	uncharacterized protein [Primulina eburnea]				6.83e-112								other_or_unresolved																	AATGGATTCTGCCGTATGTGTGTTGACAGGGATAAAAGGAAAGTGATTGCTTCGAGTTTTGCTGCGTATGTTCCTTTCGGAGCAGATTTATTCTTAACTCCTCGCAAAGTTAATCACGTGGCACAATTTGTAGAGCTTCCTGCCATTGATTCATCTGGAGAAGTCCCTCCTATTCTTGTTGTAAACCTTCAGATTCCACTTTACACCGCTGCAATTTTCCAAAACGAGAACGATGGCCCAGGGATGAATGCTGTTTTCTACTTCAAGCTTTCAGAAAATTATTCCAAATGCCTTCCAGTTCCATTTCAAGAAAATTTCAGGAGGATAATGGATAATGAAACAGAGAAGATCAAAGGTTTTCCCAGAGATACGATTGCCCCTGTGAGGGAAAGAATAAAAATATTGGCTGGGGTAGTGAATATTGAGGATCTTGAGTTAAATGGAGCTGAGAGGAAACTTATCCATACTTACAACGGGAAGCCGGTTCTCTCGCGTCCTCAGCATGAATTTTACTCGGGAGAAAACTACTTTGAGATCGATTTAGATATTCACGGATTCAATTACGTTGCTCGAAAAGGTTTCGGAACATTTCAAGACAGAATCAAGCATTGTATCTTTGATTTTGGTCTCACAATACAGGGAAACAAGGCAGAAGATCTACCAGAGTGTATACTATGCTGTCTAAGATTAAAAGAAATCGATTACTCTAATTACAGCCAGCTTAGCTTATGA	NGFCRMCVDRDKRKVIASSFAAYVPFGADLFLTPRKVNHVAQFVELPAIDSSGEVPPILVVNLQIPLYTAAIFQNENDGPGMNAVFYFKLSENYSKCLPVPFQENFRRIMDNETEKIKGFPRDTIAPVRERIKILAGVVNIEDLELNGAERKLIHTYNGKPVLSRPQHEFYSGENYFEIDLDIHGFNYVARKGFGTFQDRIKHCIFDFGLTIQGNKAEDLPECILCCLRLKEIDYSNYSQLSL	n.a.
Rs_152552	Rs_152552__Cluster-14775.60561;orf1	9.78877	0.377642	4.63936	0.000854459	0.0200278	Transcript DEG	ferric reduction oxidase 7 chloroplastic	ferric reduction oxidase 7, chloroplastic-like [Primulina huaijiensis]		sp|Q3KTM0|FRO7_ARATH	Ferric reduction oxidase 7, chloroplastic	8.94e-38								chloroplastic_or_plastid																	ATCGGCAAACGCTTTATTGTTTTAGTTGTAATGGATGAACACTCGGCCAATGAAACTCTTCTGTTCAAGAAAGATGGTTTTATTGATCTTTCCAAGAAAATGCAATTTTTTATTTTATCAGTTAAATGGATTCTAAGAGTGGTAATGTGGGTGCTTTTTATTACATGGGCTGCTTTTATTTTTATGTTTCCATCTGATTTTGTGAGTGATTTGCTTCACAAGTGGATCCACGCTACAAATGGAACTCTATTTGGAATCACAGGAAGCATATTCATACTGTTTAGTGCTCCTATTCTGTTGATGGCAATTCTTGCCTTTGCATATCTTAGCATCTCTGGGGAAGAGAAAAGTCATGGGAACAAGACTTCAAGATACCCAGGCTTCCGCTTGAAGACATTCCCTGTCATCGTGGGAGGACCATTTGGGGTTGTTTCGGCAGCAGAGAGTATAGGAATCGTTATCTTTATTACATATGTCATCTGGGCATTTTCTAAAGAAACAACTAACAACCTTAATCTTGTATCCTTGTTTGGTTTGCCTTCCAAAGAAAAGAGGTATATATTCCACTGCACTCTTCCCCAGTTCATTTTCCTTTGA	IGKRFIVLVVMDEHSANETLLFKKDGFIDLSKKMQFFILSVKWILRVVMWVLFITWAAFIFMFPSDFVSDLLHKWIHATNGTLFGITGSIFILFSAPILLMAILAFAYLSISGEEKSHGNKTSRYPGFRLKTFPVIVGGPFGVVSAAESIGIVIFITYVIWAFSKETTNNLNLVSLFGLPSKEKRYIFHCTLPQFIFL	n.a.
Rs_15261	Rs_15261__TRINITY_DN65762_c0_g2_i4	197.729	50.1416	1.9795	0.00340254	0.0448084	Transcript DEG	photosystem I reaction center subunit II chloroplastic-like;	photosystem I reaction center subunit II, chloroplastic-like [Primulina huaijiensis]		sp|P12372|PSAD_SOLLC	Photosystem I reaction center subunit II, chloroplastic	1.05e-101	PF02531;		photosynthesis [GO:0015979]	protein domain specific binding [GO:0019904]	chloroplast thylakoid membrane [GO:0009535]; photosystem I [GO:0009522]; photosystem I reaction center [GO:0009538]		sly:543978;	chloroplastic_or_plastid	P12372	PSAD_SOLLC	reviewed	psaD	Solanum lycopersicum (Tomato) (Lycopersicon esculentum)		FUNCTION: PsaD can form complexes with ferredoxin and ferredoxin-oxidoreductase in photosystem I (PS I) reaction center. PSAD may encode the ferredoxin-docking protein.			SUBCELLULAR LOCATION: Plastid, chloroplast thylakoid membrane {ECO:0000250}; Peripheral membrane protein {ECO:0000250}; Stromal side {ECO:0000250}.	PsaD family	IPR003685;IPR036579;		NP_001295880.1;	M21344;	Chloroplast;Membrane;Photosynthesis;Photosystem I;Plastid;Reference proteome;Thylakoid;Transit peptide	CTCGCCCGCATATCTAAATCACACAATTCTAATTGGCCTCACCATATCCCCTTATCCAACCCCCACGAATCTCCCTCCACACACACTCGTGTTTTCTTATCAATATTCAGCCCAGTTTCAACAGATTAACACACTACCCAAATCCTCTCTCAATACTCAACAACCTCCATGGCTATGGCAACCCAAACATCCCTCTTCACCCCCACCCTTTCCGCCACCACCAAGTCCTCCGATCGCGTGGCGGCTCCATGGAAACAGTCTCTCTCCCAATTTTCGATCCCTAAGCCCGTGAAATGCGCCTCCTCCGTGTCAAACGGCCCTATCAAGGCTATGGCAGAGGATGCTCCGAAGGTCAAGGCTCCGGCAAAGGATGCTCCGGAGGGCAAGGCTCCGGCAAAGGATGCTCCGGCGGGCTTCACCCCACCAACGCTAGACCCAAACACGCCTTCTCCCATCTTCGGCGGCAGCACCGGCGGGCTCATGCGTAAAGCCCAGGTCGAGGAATTCCACGTCATCACCTGGGATTCGCCGAAGGAACAGATATTTGAGATGCCGACAGGCGGCGCGGCCATCATGCGACAGGGACCGAACCTGATGAAACTGTCGCGTAAAGAGCAGTGTATGGCGTTGGGGACAAATCTGAGGTCCAAGTACAAGATCAAGTACCAGATTTACAGGGTGTTCCCGAATGGTGAGGTGCAGTATTTGCACCCGAAAGATGGGGTTTACCCGGAGAAGGGGAACCCGGGTCGTAGCGCAGTCGGGCTGAACAATAGATCCATTGGGAAGAACGCTAACCCCATTGAGATCAAATTCACTGGGAAACAAGTGTATGACTTGTGAGCCAAGAAAATTTCTGATATTTGATTTAAGTTTTTGTTTTCTGTATTTGTATATCGCTCTTCTTGAAGATCAATATGGGACTATATCAAATTTAATTCTGTGTTTGTTGTGAAATATGATTGTAAAAATATTTAAATACTTGCAGGGGTGGCCCAAACAGGTAGGTATTTGTCTTAGACCCCCAATTTTAACAATGCCCA	MAMATQTSLFTPTLSATTKSSDRVAAPWKQSLSQFSIPKPVKCASSVSNGPIKAMAEDAPKVKAPAKDAPEGKAPAKDAPAGFTPPTLDPNTPSPIFGGSTGGLMRKAQVEEFHVITWDSPKEQIFEMPTGGAAIMRQGPNLMKLSRKEQCMALGTNLRSKYKIKYQIYRVFPNGEVQYLHPKDGVYPEKGNPGRSAVGLNNRSIGKNANPIEIKFTGKQVYDL	n.a.
Rs_152618	Rs_152618__Cluster-14775.96792;orf1	135.35	40.6848	1.71763	0.000167643	0.00757332	Transcript DEG	protein furry-like	protein furry-like [Dorcoceras hygrometricum]				0								other_or_unresolved																	GAACCACCGCTTTATGGCCTTAGATTGTCTACATCGTGTTATGAGATTTTACTTGAGTGTCCACGGAAAGGAATGCTCAGTCAGGATGTCCAACATGACAAACTAGTGGAATTCTGTGTAACTATAGCTGAACATAATCTTGATTTTGCTATGAATCATATGATTCTAGAATTGCTCAAGCAAGATAGTCCGGAAGCAAAGGTTATCGGGCTTCGAGCTTTGCTTGCCATTGTTATGTCTCCAACAAGTCAGCATGTTGGCTTGGAAATCCTCCATGTTCATAATATTGGTCATTACATCCCAAAAGTCAAAGCATCAATTGAAGCTATTTTGAGGTCTTGCAATAGAACTTACAGTCAGGCCCTTTTTACTTCTTCAAAGACCACTATTGATGCCGTTACAAAAGAGAAGTCTCAAGGGTATCTTTTCTGGTCGGTGCTGAAGTGCATACCCTATCTGATCGAAGAAGTTGGCCGCAGTGATAAAATCACAGAAATCATTCCTCAACATGGCATCAGTATAGATCCTGGTGTTCGTGAAGAAGCTGTGCTGGTTTTAAATCGGATTGTGAGATACCTTCCACATCGCCGCTTTGCAGTTATGAGAGGGATGTCAAACTTTATACTGCGTCTTCCCGATGAGTTCCCTCTCCTCATTCAAACATCATTGGGACGTCTACTTGAACTAATGCGCTCCTGGAGAGCTTGTCTATCTGATGATAAGTTAGATCGTGATGCTTCTGAGTTAAAACGTGTACAGAGAATTGATGGTTTTAAGAGGTCCTCATTTCATCAGTCCCAAGAGGCAATTGAGTTTCGTGCTTCGGAGATAGATGCTGTTGGTCTTATATTCCTTAGTTCTGTTGATAGTCAAATCAGGCATACTGCCTTGGAGTTGCTGCGATGTGTGCGTGCTTTGTGGAGTGATGTAAGAGAACTTTCAATGCATGAACGGCCAGATCATATCATGAAATTTGAAGCCGAACCAATATTCATGATTGATGTCCTTGAAGAGAATGGGGATGATATCGTTCAGAGCTGTTATTGGGATTTTGGGCGTCCTTTTGATTTGCGACGGGAGTCAGATGCTGTACCTCCAGATGTGACTCTTCAATCTATACTTTTTGAGAGTCCTGATAAGAATAGATGGGCTCGATGTCTAAGTGAGATCGTCAAATATGCTGCAGAACTATGTCCTACCTCAGTTCAGGAAGCAAAGTTAGAGGTTATTCATCGCCTTTCTCACATCACACCAGCCGAGTTGGGTGGAAAGGCTCACCAGTCACAGGACACAGACAACAAGCTGGATCAATGGCTCATGTATGCAATGTTTGCATGCTCATGCCCACTTGCTAATCGAGAAACTGGTGGTTCAGCAGCAACAAAAGAACTGTTCCATCTTATTTTTCCTTCCCTCAAATCTGGTTCTGAAGCACATGTGCATGCAGCCACCATGTCGTTAGGCCACTCTCATCTGGAATTGTGTGAAATAATGTTCAATGAGCTTGCCTTTTTTACAGAGGAGGTTTCTCTGGAGACAGAGGGGAAACCGAAATGGAAGAGTCAAAAGTCTCGCCGTGAGGAACTTCGCATCCACATTGCAAATATCTATCGAACGGTTGCGGAGAAGATATGGCCAGGCATGCTAGGTAACAAACCGGTTTTTCGTGTCCATTACTTGAAGTTCATTGAAGAAACAACTAGACAGATATTGACTGCACCTGCGGAGAGTTTTCAAGAGATGCAACCTGTACGATATGCACTTGCTTCTGTTCTAAGATCTCTCGCTCCAGAATTTGTTGATTCTAAATCAGAGAAATTCGATATTAGAACCAGAAAAAAACTTTTTGATCTTCTCCTTTCTTGGGGCGATGACACAGGTGGCACATGGAATCAGGATGGTGTTAGTGACTATCGACGTGAAGTTGAACGGTACAAGTCTAGTCAGCATTCACGGTCAAAAGATTCTATTGATAAAATTTCATTCGATAAGGAATTGAGTGAACAGGTTGAAGCAATACAATGGGCCTCTATGAATGCCATGGCCTCCCTGCTATATGGGCCTTGCTTTGATGACAATGCAAGAAAGATGAGTGGTCGGGTGATTTCGTGGATCAACAGCCTTTTTATTGAGCCAACACCGAGGGCACCATTTGGTTATTCACCAGCTGATCCAAGAACCCCCTCTTACTCTAAATACACTGTAGATGGTGTGCGAGGAGCAACTGGCCGTGATAAATATAGAGGTGGACATCATCGAGTTGCTCTGGCAAAACTGGCTCTGAAGAATCTCCTACTTACAAATTTGGATCTATTTCCAGCTTGTATTGATCAGTGCTACTACTCTGATGCTGCGATAGCTGATGGCTACTTCAGTGTGCTGGCTGAAGTCTACATGCGTCAAGAGATACCAAAATGTGAAATTCAGAGACTGTTAAGCCTGATTCTTTACAAAGTGGTAGATCCTTCTAGACAAATTCGTGATGATGCCCTTCAAATGCTGGAGACACTCTCTGTCCGTGAATGGGCTGAGGATGGTGTTGAGTGCTTGGGAAGCTATCAAGCTGCCGTTGTTGGCAACCTTCCCGACTCATATCAACAGTTCCAATACAAACTCTCTTGTAAACTTGGTAAAGATCATCCAGAATTGAGCCAACTTCTTTGTGAAGAGATCATGCAGAGGCAACTTGATGCAGTGGATATAATTGCGCAACATCAAGTTCTAACCTGCATGGCCCCGTGGATTGAGAATCTCAATTTTTGGAAACTTAAGGATTCGGGATGGAGTGAGAGATTATTGAAAAGCCTTTATTATGTGACATGGCGACATGGGGATCAGTTTCCTGATGAAATTGAAAAGCTATGGAGCACAATAGCTACCAAGCCCAGGAATATAAGTCCGGTTCTTGATTTCTTAATCACAAAAGGTATCGAGGATTGTGATTCAAATGCATCAGCAGAAATAAGTGGAGCCTTTGCGACATACTTCTCCGTTGCCAAGAGGGTAAGTTTATATTTAGCTCGAATCTGTCCACAACGGACAATTGACCACTTAGTTTACCAATTGGCTCAGCGAATGCTCGAGGATACTGTGGAGCCACTACGACCTAGGGAAAATAAGGGTGATGCTGGTGGAAACATTGTCTTGGAATTTTCTCAGGCGCCTGCTGTGGCTCAAATCACCTCTGTTGTAGACAGCCAGCCTCACATGTCACCTTTACTCGTTCGGGGTTCTCTTGATGGACCATTGAGAAACACCAGTGGAAGCCTTAGCTGGAGAACTGCCGGTGTTGGTGGTAGAAGTGCTTCTGGCCCACTGAGTCCTATGCCTCCAGAGCTGAATATTGTTCCTGTAACTGCTGGTCGATCAGGGCAACTACTACCATCATTAGTTAACATGTCAGGGCCACTAATGGGGGTGAGGAGTTCAACAGGAAGCTTGCGAAGTCGCCATGTTTCCCGAGACAGTGGAGATTACCTTATTGACACTCCAAATTCTGGGGAAGATGGACTGCACTCAGCTGTTGGCACTCATGGTGTGAATGCTAAAGCACTTCAGTCAGCTTTGCAAGGCCATCAGCAACACTCATTGACGCACGCAGACATTGCATTGATTCTGCTAGCTGAAATTGCGTATGAGAATGATGAAGATTTTAGGGAGCATTTACCGCTACTATTCCATGTAACGTTTGTCTCAATGGACAGTTCAGAGGATATTGTCTTGGAGCATTGCCAACACCTGCTTGTTAATCTGCTTTATTCCCTTGCTGGCCGGCATTTAGAGCTGTATGATGTTGAGAATAGCGATGGAGAAAACAGGCAGCAAGTTGTGAGCCTAATTAAATATGTCCAATCAAAGAGAGGTAGCATGATGTGGGAGAATGAAGACCCCACGGTTGTTAGAATGGAGCTCCCGAGTGCAGCACTTTTGTCTGCTCTTGTGCAAAGCATGGTTGACGCTATTTTTTTCCAAGGAGATCTTAGAGAAACTTGGGGGGCAGAGGCACTAAAATGGGCAATGGAATGTACTTCGAGACACCTTGCTTGTCGATCACACCAAATATATCGTGCCCTCAGACCACGTGTCACAAATGATGCTTGTGTATCTCTTCTTCGCTGCCTCCATAGGTGCCTGGGCAATCCGGTGCCATCAGTTTTGGGTTTTATAATGGAAATTTTATTGACTTTGCAGGTTATGGTTGAAAATATGGAACCTGAAAAGGTAATACTATACCCCCAGCTTTTTTGGGGATGTGTTGCCATGATGCACACAGACTTTATTAATGTGTACTGCCAGGTGCTTGAACTTTTCTCACGAGCAATTGACCGTCTCTCTTTCCGGGACACTACTACAGAAAATGTGCTTCTTTCTAGTGTGCCCCATGATGAACTTGACACAAATGTATCAGATAGTTCTGTATTTCAGCACACTGTGTCTAGAAATGCCTCTGAAACATCTACATCAAATGGAAAAGTGCCAGCATTTGAAGGAGTACAGCCACTCGTGCTTAAAGGACTAACGTTCCCAGTTAGTCATGGTGTTTCCATTAAGGTTCTATCTCAAATCACTGTCCCCTCTTGTGATTCGATTTTTGGTGATGCAGAAACACGCCTTTTGATGCACATCACAGGCTTGCTTCCCTGGCTGTGCTTACAGCTTTGCCAGGATGCAGTGGTGGGACCCGCTTTGCCACAACAGCAATACCAAAAGGCTTGTTCTGTTGCAACCAATATTGCAATCTGGTGCCGTGCAAAATCTATGGTTGAGCTAGCAACCGTCTTTATGGCTTACGCCTCTGGCGAGATCAAAGGGATAGAGAATCTTCTGGCTTGCGTCTCACCATTATTGTGCAACGGGTGGTTCCCCAAGCACTCTGCTCTGGCTTTTGGGCACCTGCTGAGGCTTCTGGAGAAAGGGCCCGTCGAATATCAGCGAGTTGTACTTCTTATGCTGAAGGCCTTGCTTCAGCATACTCCTGTGGATGCAGCTCAGAGTCCTCAAATGTATGCAATCGTTTCCCAACTCGTGGAGAGTACCTTATGCTGGGAGGCACTAAGCGTGCTAGAAGCACTCTTACAAAGCTGCAGCTCTTTGCCAGGGTCACATCAGCAAGATTCAGGTTCTTTTGAGAATGGATTTGGTGCAATGGATGAGAAGATGCTTGTGCCTCAGACTTCGTTTAAAGCTCGAAGTGGGCCTTTGCAGTTCTCAACTGGTCTGGGATTCGGGGCAGGCTTAACGCCACAAGGGCAAGCTAATGCTGCTGAATCTGGTATATCTTCAAAGGAGTTAGCTCTGCAGAATACCCGTTCGATGCTAGGCCGAGTTCTAGACAACTGTGCGCTCGGGAGACGGAGAGATTACAGAAGGTTAGTTCCTTTTGTGACCACCATCGGAAACCAGTAA	EPPLYGLRLSTSCYEILLECPRKGMLSQDVQHDKLVEFCVTIAEHNLDFAMNHMILELLKQDSPEAKVIGLRALLAIVMSPTSQHVGLEILHVHNIGHYIPKVKASIEAILRSCNRTYSQALFTSSKTTIDAVTKEKSQGYLFWSVLKCIPYLIEEVGRSDKITEIIPQHGISIDPGVREEAVLVLNRIVRYLPHRRFAVMRGMSNFILRLPDEFPLLIQTSLGRLLELMRSWRACLSDDKLDRDASELKRVQRIDGFKRSSFHQSQEAIEFRASEIDAVGLIFLSSVDSQIRHTALELLRCVRALWSDVRELSMHERPDHIMKFEAEPIFMIDVLEENGDDIVQSCYWDFGRPFDLRRESDAVPPDVTLQSILFESPDKNRWARCLSEIVKYAAELCPTSVQEAKLEVIHRLSHITPAELGGKAHQSQDTDNKLDQWLMYAMFACSCPLANRETGGSAATKELFHLIFPSLKSGSEAHVHAATMSLGHSHLELCEIMFNELAFFTEEVSLETEGKPKWKSQKSRREELRIHIANIYRTVAEKIWPGMLGNKPVFRVHYLKFIEETTRQILTAPAESFQEMQPVRYALASVLRSLAPEFVDSKSEKFDIRTRKKLFDLLLSWGDDTGGTWNQDGVSDYRREVERYKSSQHSRSKDSIDKISFDKELSEQVEAIQWASMNAMASLLYGPCFDDNARKMSGRVISWINSLFIEPTPRAPFGYSPADPRTPSYSKYTVDGVRGATGRDKYRGGHHRVALAKLALKNLLLTNLDLFPACIDQCYYSDAAIADGYFSVLAEVYMRQEIPKCEIQRLLSLILYKVVDPSRQIRDDALQMLETLSVREWAEDGVECLGSYQAAVVGNLPDSYQQFQYKLSCKLGKDHPELSQLLCEEIMQRQLDAVDIIAQHQVLTCMAPWIENLNFWKLKDSGWSERLLKSLYYVTWRHGDQFPDEIEKLWSTIATKPRNISPVLDFLITKGIEDCDSNASAEISGAFATYFSVAKRVSLYLARICPQRTIDHLVYQLAQRMLEDTVEPLRPRENKGDAGGNIVLEFSQAPAVAQITSVVDSQPHMSPLLVRGSLDGPLRNTSGSLSWRTAGVGGRSASGPLSPMPPELNIVPVTAGRSGQLLPSLVNMSGPLMGVRSSTGSLRSRHVSRDSGDYLIDTPNSGEDGLHSAVGTHGVNAKALQSALQGHQQHSLTHADIALILLAEIAYENDEDFREHLPLLFHVTFVSMDSSEDIVLEHCQHLLVNLLYSLAGRHLELYDVENSDGENRQQVVSLIKYVQSKRGSMMWENEDPTVVRMELPSAALLSALVQSMVDAIFFQGDLRETWGAEALKWAMECTSRHLACRSHQIYRALRPRVTNDACVSLLRCLHRCLGNPVPSVLGFIMEILLTLQVMVENMEPEKVILYPQLFWGCVAMMHTDFINVYCQVLELFSRAIDRLSFRDTTTENVLLSSVPHDELDTNVSDSSVFQHTVSRNASETSTSNGKVPAFEGVQPLVLKGLTFPVSHGVSIKVLSQITVPSCDSIFGDAETRLLMHITGLLPWLCLQLCQDAVVGPALPQQQYQKACSVATNIAIWCRAKSMVELATVFMAYASGEIKGIENLLACVSPLLCNGWFPKHSALAFGHLLRLLEKGPVEYQRVVLLMLKALLQHTPVDAAQSPQMYAIVSQLVESTLCWEALSVLEALLQSCSSLPGSHQQDSGSFENGFGAMDEKMLVPQTSFKARSGPLQFSTGLGFGAGLTPQGQANAAESGISSKELALQNTRSMLGRVLDNCALGRRRDYRRLVPFVTTIGNQ	n.a.
Rs_152708	Rs_152708__Cluster-14775.69527;orf1	27.7518	2.2744	3.5687	4.29148e-05	0.00331832	Transcript DEG	PREDICTED: adenylate kinase 5 chloroplastic	adenylate kinase 5, chloroplastic isoform X1 [Primulina huaijiensis]		sp|Q8VYL1|KAD5_ARATH	Adenylate kinase 5, chloroplastic	5.8e-163								chloroplastic_or_plastid																	CTTTTAGCCATGTTCAACCCGTCCCCAGCGTCTACTAGTTCTCGCCGCTGCAGTGCCCCTTTAACACCAAAACTCCCCACTTTCTCAAAACCCACTCATTCTCACTCTTTCCCTTATTCTCTCTGCATTTCATCTCCTTTCCTCACTCAACAGCTTTCATCCTGCCATATCAATGGACGTTCCAATTTCAAAAGTACAACAGTGAGAAAAAAGGGCCTCAAGATTGTGAGCTCAAAAAGTAAGCCATTGAAAGTGATGATTTCGGGTGCACCAGCATCTGGAAAAGGGACTCAGAGTGAGCTAATTGTTCAGGAGTTTGGGTTGGTATACATATCAACTGGAGATATTCTACGAGCTGAAGTAGCTGCAGGCACCGAAATCGGAAACCATGCAAAAGAATACATGAATTCCGGCCGTTTGGTTCCAGATGAAATTGTGACAGCTATGGTGACAGCACGGTTATCTCTTGAAGATGCAAAGGAGAAAGGATGGCTCCTAGATGGATACCCACGAACTTTTGCCCAAGCCGAGAGTTTGGAAAAGCTTAATGTCAGACCAGATATATGCATTATTCTTGATGTTCCTGACGAGATACTAATTGAACGAAGTGTTGGTCGAAGGCTGGATCCTTTAACAGGAAAGATCTATCATATAACTAATTTCCCTCCAGAAAGTGAGGAAATAAAAGAAAGGCTTGTTACTCGTCCCGATGACACTGAAGAAAAGGTGAAATCTCGTTTACAGATATACAAGCAAAATGCTGAGGCGATGTTATCCACATACTCAGATGTCTTGAGTAGGGTGGACGGAAACCGTCCTAAAGAAATAATTTTTAAAGAGATAGAGTCTGTGTTATCAAGATTGCTGGATGAGAAAGATGAGGCATCAAAATCAGGTGAATTGGAAAGAAATGACAGCCAGGTTAAAATGGCAACTTCAGACCAGAAAAGCTGGAGGGGAATACCTACGAGGCTGAATAATATTCCCCATTCTAGAGAAATCAGAGAATACTTCTATGAAGATGTGTTACAAGCAACCAAAAGAGCATTAAATGATGGGAAAACTCGATTAAAAGTGGAGATCAATATACCGGAGCTGAATCCAGAAATGGATGTGTATCGAATAGGTACCTTATTGGAACTTGTCCGTGTTCTTGCTCTTTCCTTGGCTGATGATGGAAAGCGCATCAAGGTTTGTGTGCAAGGGTCTATGGGAGAG	LLAMFNPSPASTSSRRCSAPLTPKLPTFSKPTHSHSFPYSLCISSPFLTQQLSSCHINGRSNFKSTTVRKKGLKIVSSKSKPLKVMISGAPASGKGTQSELIVQEFGLVYISTGDILRAEVAAGTEIGNHAKEYMNSGRLVPDEIVTAMVTARLSLEDAKEKGWLLDGYPRTFAQAESLEKLNVRPDICIILDVPDEILIERSVGRRLDPLTGKIYHITNFPPESEEIKERLVTRPDDTEEKVKSRLQIYKQNAEAMLSTYSDVLSRVDGNRPKEIIFKEIESVLSRLLDEKDEASKSGELERNDSQVKMATSDQKSWRGIPTRLNNIPHSREIREYFYEDVLQATKRALNDGKTRLKVEINIPELNPEMDVYRIGTLLELVRVLALSLADDGKRIKVCVQGSMGE	n.a.
Rs_152751	Rs_152751__Cluster-14775.61148;orf1	29.0812	0.755284	5.25042	0.000459977	0.0138083	Transcript DEG	protein NETWORKED 4A	protein NETWORKED 4A-like isoform X3 [Primulina tabacum]		sp|F4KEW8|NET4A_ARATH	Protein NETWORKED 4A	1.47e-123								other_or_unresolved																	GAATTGATCTCAGAAATGGATGAGCTTGTCAAACGAATGCTAAAACTCATCGAAGAGGATGCGGATTCGTTTGCCAAAAAGGCTGAACTGTATTTCAAGAAGAGACCAGAATTGATCAATCTGGTTGAGGAGTTTTATCGAATGTATCGGTCATTGGCTGAGCGATATGACATTGTCTCCGGAGAACTCCGAAAAACCATGCCCTCCTCCGATCTTGTATCTCAAGGTTCCGCAACATCTGATATGGGTTCAGAACAAAGTATACGTTCTTCTGATCGAAAGAAAAGCCGTGGCAAGTCAGGTTCTCGTGCAGCTGGATTTGATGTTTTCCTTGGAACTGGTGGTAATAAAGGAGATGAGTTGTCTAGTTCTGAATCAGAAACAGATGATTCCTCCGTTAATAACTACAATATCACACCGAGAAATGATGATGGGGAGACGCAAGAGTTGCGTCAGAAGAATATTGAGTTAGAGATCCAGCTTAGGGAGGTGAAAGAGAAACTGCAGATGCTCCAAGAAGAGATTGCCGAAGAGTATAAGAAATCCCATGATGACAATGCTGAGTTTTCCTCAAAGATCGCGGTTTACGAAGACGAATTGCGAGTTGCTGGTGAAAAGATGCAGCATTCTGAAGAAGAGATTACTCGCTTGACAATCGAGCTTCAAAAGTGTCATCAGTCTGTGAAAGACTTGGATTCAAGCTCATTACAAGAGCTAAGTCGAGCCCAAGAGCACAATGAAAACGTAAATGGATCGAAAGCCGAGGTTTCAGACTCTGTCTACAAAGTTCAGGGGCTTGAAGAAGAGCTGAGAATCATGCAAGAGAAGCTAAGTGAATCAGTGGAGGAAATCGAGAGATTGAGGGAGGAACTTATGAGGAAGGACTCATTGATTCAAAACTTTCAGAATGAGCTAGAATCAGCACAAACAGAGGCATCCAACTCGAAAAACGAACTCAAGAAAGTGAAAACAGAGGTTTCGAAGCTGCAAGATCAAATTTTCAGGTACATAGTCAGCCTTTCGGTTAGCGAACAAGTAATCCTGGGACTGAAAGAATCGTTATCTAATTCCAATAAGAGCTTATCTGAAGAAAACAAGCAACTTCAAGCACAGATATCAAGAATGACAAAGGAAAAAGCTCACTTGGAGGTGAACCTAAAAGAATTGGATTTACATGTTCAATCCTTGGAAGATGAACTGAGACAAGCCAAGGCTGGAAAAAATGAGAAAGAAAGCGAATTCCGAGGTCGAATAGATCGGTTAAATGCTGATATAACCGAGAGAAGTGATCGTTTGGAAGAACTAAACAAAGCCCTCGATTCATTAAAGCTCAAACACGAAAGTCTGATGTCCAAGAAAGATGATCAGATTGATCAAATGAGCAAACATCTGCACCAGTTGCATATTGAGCACGTTAAACTGATTGCTGGAGCAGAGAGGGCAGGCTCGAGGGTTGAAGAACTGGAAAGGGAACTAGAGAGGAAACAAGATATCATTCTAGAAGGAGCAGAAGAGAAACGAGAGGCAATCAGGCAGCTTTGCTTCGCGCTCGAGCATTACCGCGATGGGTATCATCATCTTCGCCAGGCCATTATCGGGCACAAGCGATTACCTATAATGGCATCGTAA	ELISEMDELVKRMLKLIEEDADSFAKKAELYFKKRPELINLVEEFYRMYRSLAERYDIVSGELRKTMPSSDLVSQGSATSDMGSEQSIRSSDRKKSRGKSGSRAAGFDVFLGTGGNKGDELSSSESETDDSSVNNYNITPRNDDGETQELRQKNIELEIQLREVKEKLQMLQEEIAEEYKKSHDDNAEFSSKIAVYEDELRVAGEKMQHSEEEITRLTIELQKCHQSVKDLDSSSLQELSRAQEHNENVNGSKAEVSDSVYKVQGLEEELRIMQEKLSESVEEIERLREELMRKDSLIQNFQNELESAQTEASNSKNELKKVKTEVSKLQDQIFRYIVSLSVSEQVILGLKESLSNSNKSLSEENKQLQAQISRMTKEKAHLEVNLKELDLHVQSLEDELRQAKAGKNEKESEFRGRIDRLNADITERSDRLEELNKALDSLKLKHESLMSKKDDQIDQMSKHLHQLHIEHVKLIAGAERAGSRVEELERELERKQDIILEGAEEKREAIRQLCFALEHYRDGYHHLRQAIIGHKRLPIMAS	n.a.
Rs_152796	Rs_152796__Cluster-14775.52927;orf1	19.3687	3.45139	2.53577	0.00365576	0.0467893	Transcript DEG	putative unusual protein kinase	uncharacterized aarF domain-containing protein kinase At1g71810, chloroplastic [Primulina eburnea]		sp|Q94BU1|Y1181_ARATH	Uncharacterized aarF domain-containing protein kinase At1g71810, chloroplastic	0								other_or_unresolved																	GTCTCACTTCACCCACCCCCAAAACGTACCATGCTACTTTTCTTCTCACCGTCGCAATCTCTGTTCCCCACCGTTACCTTCACTCGCCGGCGGTGGGTTCCGTCAACATTCACTCCTCGACGCCTTTCCGCTACGGAGGTGGCGGCTTCTAGTAAACTGGACGCTTTCACGCAGTACTCCGGCTACCTCTTTCAGATGACCGCATCCGAAGGCGAATCATTGAATGAATACGACATTTCCAAAATCAGAGCTATATATATGAAAAAACCTTTTATTCTTCTGCGACGACTCTTTCAAATAACAACCACCCTGGGCAAGTGGTTCGCTTTACGGTACTACGACACTCTTACCGAGCGTGCCGATTTGATGTTCGAGGTGAGGGCAGCTGAATTGAGGAAGATACTAGTACAACTTGGCCCGGCATATGTTAAAATTGCTCAGGCTATTTCATCTCGACCTGATTTGATACCACCCTCATATTTGAATGAGCTTTCACTCTTGCAAGATCAAATTGCACCATTTTCCACAAAAATTGCCTTCGATACTATAGAGCAAGAATTAGGGCTATCAATAGATAAGCTTTTCTCGGAAATCTCGCCCGAGCCTGTGGCTGCAGCATCACTTGGACAGGTATACCAAGCTAGGTTGCTCTCTAGTGGGAATGTTGTTGCCATAAAAGTGCAGAGGCCCGGAGTTAAAGCTGCAATATCCTTGGACTTACTGATCTTGCGTTATCTCGCAGGGTTGATAAGGATAGCTGGACAATTTAACACTGACATTCAGGCTATCATTGACGAGTGGGCATCAAGTCTCTTCCGGGAGATGGATTACAAGATTGAAGCAAACAATGGAATAAAATTTAGACAGATAAATGGCAGTATACAAGATATTGTGGTTCCAGAAATGTACATAGATCAATCAACTAGCAAGGTTCTCATCATGCAATGGGTGGAGGGTCAAAAGTTGGCGGAAGTTAAGGATCTATACATGATTGAGGTAGGAGTTCATTGTTCATTCAATCAACTTCTAGAGTTTGGATTCTATCATGCTGATCCGCATCCAGGAAACCTACTTCGTACATATGATGGAAAACTGGCCTACTTAGACTTTGGCATGATGGGTGAATTCAAACAAGAACTTCGTGATGGCTTCATTGAAGCTTGTCTCCATCTTGTAAACCGTGATTATGATGCACTTGCAAAAGACTTTGTAACGCTTGGGCTTCTTCCACCAACTGCTGATAAGGATGCTGTGACACAAGCGTTAACAGGTGTCTTTCGGAATGCTGTTTCCAAAGGAGTTGGCAATCTAAACTTTCAGGATCTTCTTGGAAATTTGGGAGCCACCATGTACAAATTCAAATTCAGAATTCCTTCTTATTTTTCTCTTGTCATTAGAAGCCTAGCTGTTTTGGAGGGAATTGCTATCAGCTTCAACCCAGAATACAAAGTTCTGGGCAGTACATATCCTTGGATCGCCCAGAAGGTGCTTACTGATAGCTCGCCAAAATTGAAATCTTCTTTGCAAGCTCTTCTTTACAAGGATGGAGTGTTCAGGGTTGACCGATTAGAGTCTCTCTTGGCAGAGTCGATGCGTGCCAGGACACAAAGAACATTGGCTAGAAAGCTGGAAGCAGATAACGAGTCTAAGATATTTATCAGACAAATTGTGTCATTTGCTTTGAATGAGAAGAGTGCATTCGTGAGAGAGATACTTCTCGAGGAATTTGCGAAGGGCTTGGATGCACTTGGGATAGCGACCTTCGACTCAATAACATCTGCACTGACTGTAAACCTACCCTTCAGACCTGATTCTGTTTCCTTGCTGACTGATGAAGATATCAACAATTTGAGAACATTGCAACACCTCATAGCTCTATTCTCAGGGGTTCAACGACCTGAAACTTCTGTAAAGGATGTCAAAAAAGTCGGTTCATATGATGTTCAGAAACGATCTTCAAATGATGATTCATTGCTCCCTTATCTTTTGGTATCTGGTCAAGAAATGTTACCCCTTCTGTCGGTAATAGTTGAGCTCCCACAAGAATCACAACAACAGTTGCTACAATTGCCAGCAGATCTTGCGGGAAAGTTAGTTTCTCGGGCTGCTGCGAGGACAATTAGACAGGCTTTTTCATGA	VSLHPPPKRTMLLFFSPSQSLFPTVTFTRRRWVPSTFTPRRLSATEVAASSKLDAFTQYSGYLFQMTASEGESLNEYDISKIRAIYMKKPFILLRRLFQITTTLGKWFALRYYDTLTERADLMFEVRAAELRKILVQLGPAYVKIAQAISSRPDLIPPSYLNELSLLQDQIAPFSTKIAFDTIEQELGLSIDKLFSEISPEPVAAASLGQVYQARLLSSGNVVAIKVQRPGVKAAISLDLLILRYLAGLIRIAGQFNTDIQAIIDEWASSLFREMDYKIEANNGIKFRQINGSIQDIVVPEMYIDQSTSKVLIMQWVEGQKLAEVKDLYMIEVGVHCSFNQLLEFGFYHADPHPGNLLRTYDGKLAYLDFGMMGEFKQELRDGFIEACLHLVNRDYDALAKDFVTLGLLPPTADKDAVTQALTGVFRNAVSKGVGNLNFQDLLGNLGATMYKFKFRIPSYFSLVIRSLAVLEGIAISFNPEYKVLGSTYPWIAQKVLTDSSPKLKSSLQALLYKDGVFRVDRLESLLAESMRARTQRTLARKLEADNESKIFIRQIVSFALNEKSAFVREILLEEFAKGLDALGIATFDSITSALTVNLPFRPDSVSLLTDEDINNLRTLQHLIALFSGVQRPETSVKDVKKVGSYDVQKRSSNDDSLLPYLLVSGQEMLPLLSVIVELPQESQQQLLQLPADLAGKLVSRAAARTIRQAFS	n.a.
Rs_152810	Rs_152810__Cluster-52469.0;orf2	17.5878	0.404168	5.35733	5.59567e-05	0.00391032	Transcript DEG	pentatricopeptide repeat-containing protein-like	pentatricopeptide repeat-containing protein At5g10690-like isoform X4 [Henckelia pumila]		sp|Q8VYD6|PP374_ARATH	Pentatricopeptide repeat-containing protein At5g10690	3.28e-148								other_or_unresolved																	ATCAGTGCAGGGGATCTCCGCCGTGCAAATGGACTTCTTGCGAGATACTGCCATGTGCTTCAAGTAGGTGGACAACCATCCATTTTGAGTTTCAACTTATTGATGAAGGGATATATTAGTGTTGGTTGTCCTCAGGCAGCAATTGGCATACATGATGAAATATTGAGACGGGGTCTGAATCCTGATAGAATCACATACAATCATCTAATTTATGCATGCATCAAGACTGGAAACTTGGATGCAGCAACAGAGTTTTATGAACAGATGAAGGAAAAAGCTCTAAAAGATTATCACTACAATGATTTCCCAGATATTGTCACTTACACTACATTACTACAGAGTTTTGGGCAGGTAAAGGATCTACGTTCTATTGAAAAGATCTTGATAGAAATGAAATCACATCGCAAATTATGCATTGATCGTGTTGCTTACACTACTCTTGTGGATGCATTGTTAAATTGTGGGTCAATTAAAGGTGCTCTCTGTGTTTTTGGAGAGATGATAAAACAAGCTAAGGGAAATCCTACCTTAAGGCCGAAGCCGCATTTGTTCATGTCAATGATGCGTGCATTTGCTGCCAAAGGAGATTATGGAATGGTCAGAAGGCTCTATGAGCGCATGTGGTTTGACTCAGTGGGAACGATTTCATCTGTATTGCAAATAGAATCTGATCACCTTTTAATGGAGGCAGCCTTAAATGAAGGCCAGGTTGAATTGGCTATGCAGAAATTGAGAAAAGTTATTCGGAAATGGAGGGATATATCATGGAGTAGTAGAGAAGGCATGGTTGCTCTACGACTTGAGGCGTTAATGGGTTTAAACACATCGATATTGTGTCCTATTGTGCTTCCTCAGATATCACCCAGTGGCACAATTGAGAGTATCATGATGCCATTTAATGAAGCTCAGCCACTACCAGCTAAGTTGCAATTGGAGAATGTTGTCATGCGGTTCTTCAAGGATTCTGTTGTGCCCATTATAGATGACTGGGGAGGCTGCGTGGGGATAGTGCATCGTGGAGACTGTGATATGCTAGACGCGCCTCTCGCGACACTTATGAGAAGTCCACCTCCATGTGTCACAAGCTCAACATCTGTTGGATATGTCATTGATCTTATGCTACAGAAGAAATACAAAATGATAATAATTGTTAAAAATGGTGACTTTCATGGTTTATCTTATGGCTCAAGTATACGTGCCATAGGAGTTTTTACACATGAACATCTGACTAAGCTTACCAAAATTCATCATCAAAGTTAA	ISAGDLRRANGLLARYCHVLQVGGQPSILSFNLLMKGYISVGCPQAAIGIHDEILRRGLNPDRITYNHLIYACIKTGNLDAATEFYEQMKEKALKDYHYNDFPDIVTYTTLLQSFGQVKDLRSIEKILIEMKSHRKLCIDRVAYTTLVDALLNCGSIKGALCVFGEMIKQAKGNPTLRPKPHLFMSMMRAFAAKGDYGMVRRLYERMWFDSVGTISSVLQIESDHLLMEAALNEGQVELAMQKLRKVIRKWRDISWSSREGMVALRLEALMGLNTSILCPIVLPQISPSGTIESIMMPFNEAQPLPAKLQLENVVMRFFKDSVVPIIDDWGGCVGIVHRGDCDMLDAPLATLMRSPPPCVTSSTSVGYVIDLMLQKKYKMIIIVKNGDFHGLSYGSSIRAIGVFTHEHLTKLTKIHHQS	n.a.
Rs_152847	Rs_152847__Cluster-14775.93361;orf1	20.1492	0	6.56651	0.00305764	0.0421977	Transcript DEG	transcription factor bHLH78	transcription factor bHLH62-like isoform X2 [Primulina eburnea]		sp|Q9FJL4|BH078_ARATH	Transcription factor bHLH78	1.69e-74								other_or_unresolved																	GTCACTTTAATGGAGAAGAAGAACAAGACCCTTTTCCTCAACGAGCTGAACTGCAGCTTCTTCAATCCGAGATGGGAAGTTTCTTTGGATCAAAATGACCCCTTTGAATCGGCATTGAGTTCTATGGTTTCTTCTCCTACTGCGTGTTCGGGGAATTTCAAGAATGGAGACAACATGGTTTTGAAGGAGCTCATTGGAAGACTTGGGAGCATTTGCAATTCAGGGGAGATTTCTCCACAGAAAAGTTTCAAGATTAATCAAAGTACCAACACTTCTTGTTACAGTACCCCTCTCAGTTCCCCGCCGAAACCAAGCCTTTTGATGATGGATAATCATCAGATGAGGGGGAATTTACAGATCCCTGGAACCCATTTCCCTCCTCTTCCAAATTCGGCACCCCTTTCATCTGATCCTGGTTTTGCCGACAGGGCTGCAAGATTTTCTTGTTTTGGAAACATGGGATTCAGTGAGATGGGTTCGAAGTTGGATTCCGACAAGCTTTCCAGGGCTCCAAGCTGCCATTCTCTCAAGATTCCAGGATCCCATTTGACCCATTTGATGGGAGATCAAGAAAACAGGGATGCAGCATTGCGGGTGAAGAAATCTGCTAGGGTTTCGACGAATGAAAACGGGGAAATTGGGGATTCCAGGGAGAATTCCTCGGTTTCGGAACATATCCCATGTGTGGAAACTGGGTGGATTGCTCAGAATGATGCTAATTCAAGGAAGAGGAAATCAGTTCAAAGGGGGAAGGCTAAAGAAACACCTTCATCCACTGTTACTAAAGATGCTAATGTTGTTGCATCAGAAAACAGCGAATCAAATGCAAAAAGAAGCAAATCTGAAGATGGGAATGCAAATCAAAAGCAGTCAAATGATAATGATTCAAAGCCTTTGGAGGCTCCAAAAGACTATATTCATGTGAGGGCAAGAAGAGGCCAGGCTACGGATGCTCACAGTCTTGCTGAAAGAGTTCGAAGAGAAAAGATCAGTGAAAGGATGAAATTCTTACAAGATCTTGTACCAGGTTGCAGTAAGGTGACAGGAAAAGCTGTGATGCTTGATGAGATCATAAATTATGTGCAATCTTTGCAGAGGCAAGTTGAGTTTCTTTCGATGAAATTGTCTGTAGTCAATCCTAGAATGGATATTAACATGGAGGCTCTCATGTCCAAGGATATGTTTCAATCTGAAGGATCTTTGCCTCAAGAAATTTATCCATCACATGGATATGCTTTTCCATCCGATGCACCCTTCCAAGCTAACAGTTTCAATATGACTTTAGGCCGAAACCAAACCGGTCAATTGCCTTCCATCGAAAATTTTAGCCAAGCTTCCTCTCAAATGTCGTTGTTCTGGGAGGACGACCTCCATAGCATTGTGCAGATGGGATTTGGCCAAGATCAAGCGCCTACTCAAACTTTTCATGGGGCTCTCCCCCCGACGACTCACATGAAAGTCGAGCCGTGA	VTLMEKKNKTLFLNELNCSFFNPRWEVSLDQNDPFESALSSMVSSPTACSGNFKNGDNMVLKELIGRLGSICNSGEISPQKSFKINQSTNTSCYSTPLSSPPKPSLLMMDNHQMRGNLQIPGTHFPPLPNSAPLSSDPGFADRAARFSCFGNMGFSEMGSKLDSDKLSRAPSCHSLKIPGSHLTHLMGDQENRDAALRVKKSARVSTNENGEIGDSRENSSVSEHIPCVETGWIAQNDANSRKRKSVQRGKAKETPSSTVTKDANVVASENSESNAKRSKSEDGNANQKQSNDNDSKPLEAPKDYIHVRARRGQATDAHSLAERVRREKISERMKFLQDLVPGCSKVTGKAVMLDEIINYVQSLQRQVEFLSMKLSVVNPRMDINMEALMSKDMFQSEGSLPQEIYPSHGYAFPSDAPFQANSFNMTLGRNQTGQLPSIENFSQASSQMSLFWEDDLHSIVQMGFGQDQAPTQTFHGALPPTTHMKVEP	n.a.
Rs_152918	Rs_152918__Cluster-14775.18246;orf1	79.1771	0	8.54676	1.80818e-05	0.00192015	Transcript DEG	serine/threonine-protein kinase ATM	serine/threonine-protein kinase ATM isoform X2 [Henckelia pumila]		sp|Q9M3G7|ATM_ARATH	Serine/threonine-protein kinase ATM	0								other_or_unresolved																	ACAAAACATATCGACGGAAGAGATATCCGATACGCTAAAATGGCCGTGAAGGTCACTTCCAGAGACATTCAAGAGATCGTCGCCAAGCTTTCATCTGACAAGGCCAAAGCTCGTGAAGAAGGGATTAAGTTGTTGAATACATGGTTAGAAAGCGAGAGATCCATTGGGTTCTGTAGATATTTGTCAGATAAAACTTCGGCACTGAAGCCTAACGAAATTCCACATTCTGAGACTTGGCCTTTTCTTGTCAAAATTTTAATTCAATGTGTATCATCCGAGATCTCCTCTAGCAATAAGAGATCACCGAAATTAAGTTTTGCGAAGACTCTACGAATTGTTGTGCAACGAGCCGAGGATGATGGCTGTTTTGGCAAAAAAAATCTTCTTCTACCTGTGGCTAAATCACTTTTCAATCATGTGTGGGATGTCCTAAAAGATGTTCCAAGTTTTCAGTCTGAGTATGGTGTTATCCTTCGCTATCTTTTGGAATCTACATATTATCGATTTCACATGCGGAAACGAGTTTATTCCAATCTTGTACTTTTGTACATGGAAAAGGTGGAAACAAGCCTTAGCACAGAAAACATTGGCCAATTGAACCCTAAAGAGGAGGTTTTCCGCTTCACCCTGGCACTTCATTCACTTCTTGAAAATCCTCCTGGAGATATTCCTGATTATCTTCGAGATAACATTATTTCGGGGTTTATTGGAATTTTTTCTCATGTTAGGGATGAGGGAAAAATTTCACGCAAGCTTGTGGAGTGCATCAATACATATTTGTTAAAAGATGGACCAAATTTAGGTGGCAAATCCCTGGAAATTCATCAAGCAGTAAATCATTTTGTGTTTCGGTACTGGTTTGCAACTCATGATCGAAGTCTAAAGGATTCTCTTGTTTGCTATGGGAAACTGCAAGTAAGTTTAAGTAGGGGTGTGGATGACGGTTCTGTTTTACTAGAACAACTTGCGGATGTAATGAGCAAGGAGCTTGATCAAATGAGTACTTCCAACACCAATTTGCCTTGGGGTGAAAAATGTGGGATTTTGACAAGCTCACAGTTCAAGGCGGTGGAGCTTGCTGCCCTTGTATTTTCACTGGTGTGTGCTAATACACCGAAAGGCCCAATTACTGAAAAACGAGCTAGGAGGGAACATGTGGTTGTTCAGATAAAAGAGAGAGTCATAGAGGGCAAATGGTCATGGCATGCTGCACTTGCTTGTCTTATCCGCAATTATTCTACGCGCATCCGTAGAGATCACTTATTTTTTTGGTTTGAAAGCATATCTGCAAATTTCGAAAGAATTATTAGCACTGCAACCTTGGAGCATTCTTATGATGGTCTTTTCTGGACGTTGCAGAGTCTGCTTAGACTTTCTTTATTGATGTTTTTTACTGCTCCAAGTAAGGAATCGCCGCTGAAGTCAGCTTTCCCCATGAATGAGGTTGACAAAGGTTGGCATGTGATATGGAGCTGTCTTATGCGTAGTTTACCCACATTTAGCAATGTCACCTCAATTGTGGATGCTGCTTTGACGCTCCTTTGTAGCATAATGTTGAGCGATACAAAAGATTCATATCTTGTTCCTCTCGAGATATGGGATCTTCGGGTATTTAAACGCTCGCTTTCAACGTCCGTTATGTGTTTCATCTCATGCTACTTCTCCAGGAGAACCTCGCTGGGTGATCTGCAAGATTTTTTGTATCTTAGGCAGAATGTGTTAGGAGCCGTTTTGGCATTGCTTAACTTGAAGGAATTCACAGCACTGAATGAGCGGTTTGTTGTTGTGCTGCCGGCAGCTGCATATGCCCTTTCTGCTGGTTCTACTACTCTTCTGTACGAGGCTTCAGGACTTATGCCATTGCTCTATGCTGCCGAACCTATGGAGGAATTGGCAAAGACAGAGGAAAGTCCACGTGGATTTTTGGAATGCTCTGTCGAAGTTCTTGCGAAGATTAATATTGATTCTGGTCCAAAGGTCAAGTTATCCGAACACTGCCACAATGTACGGTTGCCACTGAAACTAAAAGATCAGCTGCTTCATGAAATGGAAAATTACGTTCTTGAATGTATAAAAGAAATAGAAATTGACAAAATGCTGCTCTCAGAAGTTATCTACGCATGTGCTCTATTAGCTAATTTCATGTTCTGCTCGTCTTCAACAAGGATAAGAGAAACCTCTCCTTTCTTTTCTAAACTGGGTGAATCGTTGTTGGAATATCTGAATCATGCCGTTTCGGTTGTAGAGAAATATTACGATGATGGTTTGTCTGGCTGTTTGGAGTGGAACTCAATAATCAATAACATTGATTCGACTGCGGCTTCTTTTAAAAGTTTTGTTTGCTCGCCTTTCCTTAACAAATGCCAGGAGAAAAATATTGCAAAATCTGGATTTTATCCTGGAGTTTTTCAATCTTCCGAGAGGCTTCTGAAAGCCCTTGCAAAACTATATGAAGGATGTTCAGAGGGCAGAAGGAATTCTCAAGCAAAGCCAGACTTTCCTGACTTATCAGATGTCCATTCCTTTCATGATTCTGTGCCAGTAAATAGCAGAAAAAGATTGATTTTGGATGTGGAGTTGGATATGGGTAGTGGGTCTAGTGATGTAGATAGGTTAGGTATTGATGGTGGTCATACAGCCGGGTCTTCCATTTCTTTAGTGAATCAGAAGTTGAATTTCCTGTCAATTGTCTCAAGTTTTTTCCCATTTTTACCATTATCGACATGGGAAATCTTGTTTAATCTCAGGAAGAAAGAGAATGATCCACAGGTTTTAGAAAACTTTCTATTCGTTCTCTGCCAACATCCTCACTGGTCTACGTGCATACAATTATCGGATTTGATCAGGTCTATGAGTGATGCAGTAAATTCGTGCGAAATTCTTAAATTACAGTGTTCCCATGTACTAGATGGCATCTGTTGTCTGGTGGGAAGCCTGTTGCAGTTTGATGGAGTTGGAACTCATAAGAATGTTGCATCTTCCTCTTGGGAAAGGGTATCCGACGAGTGCTTGATTTCTCTCGGAGATTTGGTGACTAAAGCCTTTGACAATAGCCTCTTTGACTGGTATGATCGTGCTAAGCTTGTCGACTGCATGTGCAATTTTGTATTGCTCAGACCACAATTTGCTCAGTTAATGATTGACAAGCTATTTATTCTGCTTCGAGATCCTGATTATCGAGTTAGGCTTTGCCTAGCTCGTCGGATTGGCGTCCTTTTCCAGACATGGGATGGTCATTCAGAACTCTTCCAAGATGTGTGTTCAAATTTTGGAACGAAATTGGTTACTTGCTCTGGGGAGAAACTAGTCCGAGCACAAGAGGTTTTATCTGCTGGTCCTCAACCTCGGCCGATAATGGAAACAATTGTCATAACTCTTATGCATCTTGTGCTACACAGCGAGAAAATAGAGTTAGAGGCTGTTTTTATGATATCTGTTGTTGCTGCTATTGATCCCTCTCAAAGAGAACTGGTCAGCGCTGTGCTTGACACTTTATCTAGGGAATCGGGCTATGCAAACAGGACAAAGTTCTTGGAGGAGCTTATGGGTCCAATTCTCTGTTATTGGGTTGCTTGTGGCGTAAGCTTAGTTGCCCTTGTTGAGGCAAGAGACCTTTTTATGTCGAGTCTGGAACCTATGAACTTCATAAAACATTGTTGTCCGTGTCTGCTTCCAGCTTTGATCTTGCAGGAGGATACTAACGGCTTAAAATGGGTTGCTAAGGTTGCTTGCCAGCCTTGTGCAGATTTAGTTAAGAGTCACTTTGCGCATATCTTTTCTGTCTGTATGGCAATGCACTGCAGTAGAAGAGCTGGGTGGGAAAGGGGATCAAGAGTGCTGGGAACTTATATATTACTTATTGCTGATATCTCCGAACATGAAAGGGATGAACTAATTAAAAAGCAAATGGTTTCTATTGTGAACCATACTTTATCTCTAGCTTCCAGCTCCTCAGACTCTCCACTTCCATTCTTTTCTAAAGATACAATTGCATGTACAATTCAAACTATCGTGGATGGCTTCTTGGATAGTGAGGAGCACTCGAAAAGTTTCAAACTTGTTGACAAGATTAACATCTTCAGACCTGACAGAGTATTTATGTTTATAGTTGATCTACATTACAAGGTCACTGCTGCGGCTCATCATTGGCATAAACGCAACCATTTGGCTAGCATTGAGGTGCTCGTCAGTTTGCTTGGGCATAGAGCTGTAATTCCTAGTACTTTCAATTACCTTCTCAGTTTGATTGGTCAATTCATTGGATGCGCCTGTTTACTTGATCAATGTTGTTGCACGATTTCCATGTTGCTCAATATATCAAGAGATTACCCATCAGGGGAGACTATCAGAGTGCTTGGTGAACAACTTCAGTTTTTAGTGTCAGAGCTGGTTGCATCTTGCATCTCTTGTGGATCTAATGAGAAGCTATCTGTAACTGGATCATCTCAAGCTGTTTTACTTCTCCAACAACTTACTATGGGTTCTGATTCATCTATGGTTGAATACTTAAAAGAACTAGAGCCCTTCCCTGAATTTTATATATTAGATGAAATACGAGACTTCCACCAGAAAATACGTCAAACATACTCACCGAGGGTTCACTTACTGAACTTTGTAAAGAGACCTCACTATGTTCCACCAAGATTACTTCTTTGCAGTCTGAAAGCATTGCATAAAAATATTGGGTCAAGTGGGATGTTTCTTGGAGAGGAAAATGATTTCAAAGATGCATATTGGCATTTGGAAAACGAACTTGTTCATGCTGCTTGGAATCTTGTTCCATTGTGTAGCTTAGATAACACAAATGATCTCGGTGCAATGGTTTCCGATTTCATATCCAAGGTTGGAATTGGTGATCCGCATCGTGTTGTATTCCGTCTTCCTGGTGATTGTTCTGTATCTGTTTTTGGAATGACTATTGGCATGGCAGAGACAAGCACCAATGCAGATACGGGCATGTCTGAAGAAGCTCTTCTAGTCCTTTTGAGGCTTCTAAAGAAGTATCTAATGGATGATTCTGTTGAGATGATTGACATGGCATCCCGGGTGATAAGAGGTATTCTTTCAACTGAAAAGGGTCAACGGGCTTTGATGCAACTGGATTCCTATGAGAGGTCTCTCATTGAGGTCCACTCAAAAGGTGTTGATTTGGAGCTTGTGCAAAGACTCATCTCAAACCTACAGAGAAAGTTTGATGTTGACTCAATCTCTATCGAGGACTCAACTGTGTGGACAACATTGGATAAAACATTTGAGGCATGGATCTGTCCACTTGTATACGCAGTGATAGATTATTGCAATGATCTCATCCTAAGATTATGTCAGGACATTGTGCTGGTTAAATCAGAAGTTGCAGAATTTCTATTTTCATACGTCGTCGTTGATGTAGCTGGAAGAACGGATTTAGATGTGGATCTTTGCAAACTATTCTCTTTGAAGGTGCAAGAAAATATATTTATCGAGTCCAATGCATTGATCAAATCAATTCAGATATTCTTGCATGCTCTAAATGAGCTTCGACTGTGTCATGTAATGGAAAGAGCCAAGTCTTCTGTTGTTCCTCAAAAGCAGGAAAGCTCGAAGCAAAACAAGTTTCCTAGCTATGGGTCAAAGTCACGTTTTGCATCTGCAAAGGTGAAGGATCACCAGACAGCATCCTCTAGACTATTTGCATCAACATTATCTTGGGAAAAGGTCTATTGGCTTTCTATTGATTATCTTATAGCAGCAAAATCAGCTGTCAGATGTGGCTCTTACTTTACTGCTGTTCTTTATGTTGAGTACTGGTGTGAGGAACATTTCAATAGCCTCACATTGGGTAGCCCTGATTTTTCTCATCATGAAATGCTGCAATCCCACATTGAAATACTAGCGTCTGCAGTAACCCAAGTCAATGAGCCTGACAGTCTCTATGGGGTTATTCAATCTCACAAGCTGACCTCTCAGATAATCACTTTTCAACACGAGGGAAATTGGAGTAAAGCACTTGGGTACTTGGATTTGCAAGCACGCTCAGAGCCAATGCTGCAAATGGATGGCTCAACATGCTCTTCTTCTAGGAATTCTCAGCAGCCAGATCATGCATTTTTCTCAAAAACGGAACATGATATGACAAAAAAGAAACCTTATAAAGGTTTAATTAGATCTTTACAGCAAATTGGCTGCAGCCATGTGTTGGATGTATATTGTCAAGGGCTGACTGCTCAGAGGGGTCGGCTACAGCACGATCTAGAATTTACTGAGCTTCAGTATGAAGCTGCTTGGCGTGCAGGAAATTGGGATTTTTGTTCATTGTATTCTTGTGGTGATGCACTTGTCGCTTATCAACCTGCTGGACATCATTTTAATGAAAATTTGCATGGTTGTTTGAGAGCACTTCAAGAAGGAGAATATGATGAATTCCATACAACATTGAGAGACACAAAGCAGGATCTTCTAATGTCCATCTTCCATGCAAGTAAGGAGAGTACTGAATACATCTACTCGACATTAGTGAAACTTCAGATTTTTTATCATCTTGGAATGTCTTGGGATTTGCGTTGGAATTCATCCTCTGAAAAATTGAATTCATCTTCTGAGAGACAGAAACTGTTATCTGAACCTGTTGTCCCCTCCATGGATCAGTTGCAGAGGCTGCATAAGATGTGGACCGGCATTTTGACACAAGCAGAGTTACACATGAATTTGTTGGAACCTTTCATAGCATTCAGAAGAGTCTTGCTTCAGGTTTTAAATTCCAGCGACAGTACTGTACATCATCTCTTGGAATCGGCGTCAATTCTTCGGAAGGGCTTCAGGACTTCTCAGGCTGCAGCCCTCTTACATGAATTTAAATATCTTTGCTCAGGAATGGGAGAAGAGTATTCTAACTTATATTGGCTTGGAAGGCTTGAAGAAGCTAAGCTCCTTCGTGCCCAAGGTCAGCATGAAATGGCAATCAACCTTGCGGATCATATTTCACAAAATCATCGATTGAAGGAAGATGCTGCAGATGTCTTTCGCTTAGTTGGAAAGTGGCTGGCAGAAACTCGATCGAGCAACTCTAGGACTGTATTGGAGAAGTACCTGAAACATGCTGTTGTCCTAGCCGGGAATCACAAGGCCAAAGAAAAGCTGTCTGCAGAAAAAAGAGGCCAAATGCATTTCAATCTTGCGCACTATGCAGATGCTCTTTTCCGTAGTCATGAAGAGAGACTAAATTCCAATGAATGGCACGTAGCAATCCGTTTACGAAAGCACAAGACAAAGGAGCTAGAAGCACTTATTAAGCGTTTGAAGATGTCAAAAGGAGATAAGATTGATTATTCATTAAAAATACAAGAGCTACAAAAGCAACTTTCAATGGACAAAGAGGAGGCGGAGAAATTACAGGAAGATAGGGACAAATTTCTGTCGACGGCAGTAGAGGGATACAAGAAATGTTTGATCATTGGTGACAAATATGATGTCCAAGTGTCTTACAACCAAAAAGATCGCAGTGGATAG	TKHIDGRDIRYAKMAVKVTSRDIQEIVAKLSSDKAKAREEGIKLLNTWLESERSIGFCRYLSDKTSALKPNEIPHSETWPFLVKILIQCVSSEISSSNKRSPKLSFAKTLRIVVQRAEDDGCFGKKNLLLPVAKSLFNHVWDVLKDVPSFQSEYGVILRYLLESTYYRFHMRKRVYSNLVLLYMEKVETSLSTENIGQLNPKEEVFRFTLALHSLLENPPGDIPDYLRDNIISGFIGIFSHVRDEGKISRKLVECINTYLLKDGPNLGGKSLEIHQAVNHFVFRYWFATHDRSLKDSLVCYGKLQVSLSRGVDDGSVLLEQLADVMSKELDQMSTSNTNLPWGEKCGILTSSQFKAVELAALVFSLVCANTPKGPITEKRARREHVVVQIKERVIEGKWSWHAALACLIRNYSTRIRRDHLFFWFESISANFERIISTATLEHSYDGLFWTLQSLLRLSLLMFFTAPSKESPLKSAFPMNEVDKGWHVIWSCLMRSLPTFSNVTSIVDAALTLLCSIMLSDTKDSYLVPLEIWDLRVFKRSLSTSVMCFISCYFSRRTSLGDLQDFLYLRQNVLGAVLALLNLKEFTALNERFVVVLPAAAYALSAGSTTLLYEASGLMPLLYAAEPMEELAKTEESPRGFLECSVEVLAKINIDSGPKVKLSEHCHNVRLPLKLKDQLLHEMENYVLECIKEIEIDKMLLSEVIYACALLANFMFCSSSTRIRETSPFFSKLGESLLEYLNHAVSVVEKYYDDGLSGCLEWNSIINNIDSTAASFKSFVCSPFLNKCQEKNIAKSGFYPGVFQSSERLLKALAKLYEGCSEGRRNSQAKPDFPDLSDVHSFHDSVPVNSRKRLILDVELDMGSGSSDVDRLGIDGGHTAGSSISLVNQKLNFLSIVSSFFPFLPLSTWEILFNLRKKENDPQVLENFLFVLCQHPHWSTCIQLSDLIRSMSDAVNSCEILKLQCSHVLDGICCLVGSLLQFDGVGTHKNVASSSWERVSDECLISLGDLVTKAFDNSLFDWYDRAKLVDCMCNFVLLRPQFAQLMIDKLFILLRDPDYRVRLCLARRIGVLFQTWDGHSELFQDVCSNFGTKLVTCSGEKLVRAQEVLSAGPQPRPIMETIVITLMHLVLHSEKIELEAVFMISVVAAIDPSQRELVSAVLDTLSRESGYANRTKFLEELMGPILCYWVACGVSLVALVEARDLFMSSLEPMNFIKHCCPCLLPALILQEDTNGLKWVAKVACQPCADLVKSHFAHIFSVCMAMHCSRRAGWERGSRVLGTYILLIADISEHERDELIKKQMVSIVNHTLSLASSSSDSPLPFFSKDTIACTIQTIVDGFLDSEEHSKSFKLVDKINIFRPDRVFMFIVDLHYKVTAAAHHWHKRNHLASIEVLVSLLGHRAVIPSTFNYLLSLIGQFIGCACLLDQCCCTISMLLNISRDYPSGETIRVLGEQLQFLVSELVASCISCGSNEKLSVTGSSQAVLLLQQLTMGSDSSMVEYLKELEPFPEFYILDEIRDFHQKIRQTYSPRVHLLNFVKRPHYVPPRLLLCSLKALHKNIGSSGMFLGEENDFKDAYWHLENELVHAAWNLVPLCSLDNTNDLGAMVSDFISKVGIGDPHRVVFRLPGDCSVSVFGMTIGMAETSTNADTGMSEEALLVLLRLLKKYLMDDSVEMIDMASRVIRGILSTEKGQRALMQLDSYERSLIEVHSKGVDLELVQRLISNLQRKFDVDSISIEDSTVWTTLDKTFEAWICPLVYAVIDYCNDLILRLCQDIVLVKSEVAEFLFSYVVVDVAGRTDLDVDLCKLFSLKVQENIFIESNALIKSIQIFLHALNELRLCHVMERAKSSVVPQKQESSKQNKFPSYGSKSRFASAKVKDHQTASSRLFASTLSWEKVYWLSIDYLIAAKSAVRCGSYFTAVLYVEYWCEEHFNSLTLGSPDFSHHEMLQSHIEILASAVTQVNEPDSLYGVIQSHKLTSQIITFQHEGNWSKALGYLDLQARSEPMLQMDGSTCSSSRNSQQPDHAFFSKTEHDMTKKKPYKGLIRSLQQIGCSHVLDVYCQGLTAQRGRLQHDLEFTELQYEAAWRAGNWDFCSLYSCGDALVAYQPAGHHFNENLHGCLRALQEGEYDEFHTTLRDTKQDLLMSIFHASKESTEYIYSTLVKLQIFYHLGMSWDLRWNSSSEKLNSSSERQKLLSEPVVPSMDQLQRLHKMWTGILTQAELHMNLLEPFIAFRRVLLQVLNSSDSTVHHLLESASILRKGFRTSQAAALLHEFKYLCSGMGEEYSNLYWLGRLEEAKLLRAQGQHEMAINLADHISQNHRLKEDAADVFRLVGKWLAETRSSNSRTVLEKYLKHAVVLAGNHKAKEKLSAEKRGQMHFNLAHYADALFRSHEERLNSNEWHVAIRLRKHKTKELEALIKRLKMSKGDKIDYSLKIQELQKQLSMDKEEAEKLQEDRDKFLSTAVEGYKKCLIIGDKYDVQVSYNQKDRSG	n.a.
Rs_152989	Rs_152989__Cluster-14775.67447;orf1	8.1992	70.3653	-3.03567	0.000575977	0.0158232	Transcript DEG	protein P21-like	protein P21-like [Primulina tabacum]		sp|P83958|TLP_ACTCC	Thaumatin-like protein	9.33e-108								other_or_unresolved																	CCTGTATATTCCTTTTCTAACACAATTAACACGCAAAATCCAAAAAAAATGAATCCCTCCAAAATCTCCCTCCTCATTTTCGTCCCACTCCTCTTCCTCCAAACCCACGCAATAATCTTCAACATCCGCAACAACTGCCCGTACACCGTCTGGGCCGCCTCCGTCCCCGGCGGAGGCCGCCGTCTCGACAGCGGTCAGACCTGGACCATCAATTTCCCCAACGGCCCGAGACGGGCCAAGATCTGGGCCCGAACGAACTGCACCTTCGACGCATCGGGCCGAGGCCGCTGCCTCACCGGGGACTGCAACGGCCTTCTCCAATGCCAGGTATACGGGACCCCACCCACAACCCTCGCCGAATACGGGCTGAACAGCTTCGCTTACCAAGATTACTACGATATCTCCCTTTTACAAGGATTCAACGTGCCGATGGAGTTCGTGCCCATCTCGAACGGGTGCACCCGACCCGTCAGATGCGCGGCGGACATAACGGGTCAGTGCCCGAATGCACTCAAGGCACCCGGTGGATGTAATAACCCGTGTACGGTGTACAAGAACACGGAGCATTGCTGCCACTCGGGGGCTTGCCGGCCGACGGCCTTGTCGAGGTATTTCAAGGCGAAGTGCCGTGATACTTTCACGTATCCGATGGATGACCCGACCAGCACTTTTACATGCCCCGCCGGGGCAAGTTATCGGGTTGTGTTTTGTCCTTAG	PVYSFSNTINTQNPKKMNPSKISLLIFVPLLFLQTHAIIFNIRNNCPYTVWAASVPGGGRRLDSGQTWTINFPNGPRRAKIWARTNCTFDASGRGRCLTGDCNGLLQCQVYGTPPTTLAEYGLNSFAYQDYYDISLLQGFNVPMEFVPISNGCTRPVRCAADITGQCPNALKAPGGCNNPCTVYKNTEHCCHSGACRPTALSRYFKAKCRDTFTYPMDDPTSTFTCPAGASYRVVFCP	n.a.
Rs_15306	Rs_15306__TRINITY_DN65781_c0_g2_i1	32.0427	79.3577	-1.25699	0.00171082	0.0300765	Transcript DEG	proteasome subunit alpha type-5-like | partial;	proteasome subunit alpha type-5 [Henckelia pumila]		sp|Q9M4T8|PSA5_SOYBN	Proteasome subunit alpha type-5	1.33e-155	PF00227;PF10584;		proteasome-mediated ubiquitin-dependent protein catabolic process [GO:0043161]	RNA nuclease activity [GO:0004540]; structural constituent of ribosome [GO:0003735]	cytoplasm [GO:0005737]; nucleus [GO:0005634]; proteasome core complex, alpha-subunit complex [GO:0019773]		gmx:547598;	other_or_unresolved	Q9M4T8	PSA5_SOYBN	reviewed	PAE1	Glycine max (Soybean) (Glycine hispida)		FUNCTION: The proteasome is a multicatalytic proteinase complex which is characterized by its ability to cleave peptides with Arg, Phe, Tyr, Leu, and Glu adjacent to the leaving group at neutral or slightly basic pH. The proteasome has an ATP-dependent proteolytic activity.			SUBCELLULAR LOCATION: Cytoplasm {ECO:0000250}. Nucleus {ECO:0000250}.	Peptidase T1A family	IPR029055;IPR050115;IPR023332;IPR033812;IPR000426;IPR001353;		NP_001235159.2;	AF255338;	Cytoplasm;Nucleus;Proteasome;Reference proteome	GTTAATACTTTCTCTCCGGAAGGCAGGTTGTTTCAAGTGGAATATGCAATCGAAGCTATCAAGTTGGGTTCGACGGCAATTGGAGTGAAGACTAAGGAAGGGGTTGTTCTTGCTGTTGAGAAGCGCATCACATCGCCGCTTTTGGAGCCTAGTAGTGTTGAAAAAATTATGGAGATCGATGAACATATTGGGTGTGCCATGAGTGGCTTGATTGCTGATGCGCGAACCCTGGTTGAACATGCAAGAGTTGAAACTCAGAATCATAGGTTCTCGTATGGTGAACCCATGACAGTTGAATCCACTACTCAAGCTCTCTGCGATCTGGCCTTGAGATTTGGTGAGGGAGACGAAGAATCTATGTCCAGGCCTTTTGGTGTGTCTCTTCTCATTGCTGGTCATGATGAGAATGGTCCCAGCTTATACTATACTGATCCATCTGGCACATTTTGGCAATGCAACGGTAAAGCCATTGGGTCAGGTTCTGAAGGTGCTGATAGCTCTTTGCAGGAGCAGTATAATAAGGATCTAACTCTGAAGGAAGCAGAAACTGTTGCGCTTTCTATCCTGAAGCAAGTTATGGAGGAAAAGGTTACTGGCAACAACGTTGATATTGCTAAGGTTTCGCCTACTTATCATCTGTACACCCCTGCTGAAGTTGAAGAAGTCATCAGCCGCCTGTGAGAAGACAGGATCGGCCATCTGTCCGCGCTTCATTTC	VNTFSPEGRLFQVEYAIEAIKLGSTAIGVKTKEGVVLAVEKRITSPLLEPSSVEKIMEIDEHIGCAMSGLIADARTLVEHARVETQNHRFSYGEPMTVESTTQALCDLALRFGEGDEESMSRPFGVSLLIAGHDENGPSLYYTDPSGTFWQCNGKAIGSGSEGADSSLQEQYNKDLTLKEAETVALSILKQVMEEKVTGNNVDIAKVSPTYHLYTPAEVEEVISRL	n.a.
Rs_153087	Rs_153087__Cluster-14775.45702;orf1	6.31576	53.7504	-3.21829	6.72535e-07	0.000218142	Transcript DEG	proline dehydrogenase 2 | mitochondrial	proline dehydrogenase 2, mitochondrial-like [Primulina eburnea]		sp|Q6NKX1|PROD2_ARATH	Proline dehydrogenase 2, mitochondrial	4.89e-132								mitochondrial																	CCTTTATTAAACTCTCCAAAAACAAAATCCAAGAGCTGTTCTTCGATCATGGCCACCCGTAGCGTCCACCCAAAGCTTCTCCACACCCTCCCCTCCTTCTTCCGCAGCCTCAACTCCGCCGCGCCGGCCTCAATCTCCTCCGTCCCCACGTTCGAAACCACCGCCTCCAAACAGGGTACAATCTCCCACACCGACTCATGCGACAAATCCATAATCAATATCGATGATTCCAATAAGATTTTCTCGACGGTTTCAACCTCGAAGCTGATCAAATCATCAATCATTCTTCACATGGCCGCGATTGAGCCGATGGTCGATTTTGGCATGTGGGTTTTGAATTCGAAGTTCATGGGGACTCCCCCAATCAAGAAAATCGTGCTAGAAGCGATTGAACACACGTTTTATGATCATTTCTGTGCGGGGAAAGATTTGAAGGAGGTGGGCGGAACTGTGAAGAAACTTTGGGATTCTGGGCTTAAAGCTATGTTGGATTATGGTTTGGAACACGCAATTGATAACCAAGATTGTAATCGGAATTTGGAGCAAATTATTCGAACCGCCGAATCTGCTAAATCGCACCCTGATTCTTCTGTTAGTTTTATTGTCTTGAAGATTACATCAATTTGCGCTCCTAGTTTGCTTAAAAGAGTGAGTGATCTGTTAAGGTGGGAATATAAGGATAAATCCTTGCATCTTCCATGGAAGCTCAAAACTTTACCCATTTTTTCGAATTCGAGCCCGCTTTATCACACTCCGAAAAGGCCAGAGCCCCTAACCCCAGAAGAAGAAAGCAATCTCCAGTTAGCCCACGAAAGATTAACCAAACTTTGCATCAAATGTATAGAAGCCAATGTTCCTCTGCTAATTGATGCAGAGGATACCTCTATTCAACCGGCAATAGACTACTTATCCTACTCTGCAGCAATCGAATATCGTAAAAACGACGACGACCCTTTAATTTTCAACACAATTCAGGCTTATTTGAGAGATTCAAAAGAGAGATTGGTTATAGCTAAGAAATCTGCTGATGTAATGGGAGTGTCTGTGGGGTTTAAATTGGTGAGGGGCGCATACTTATCGAGTGAGAGACGATTGGCTTCTTCTTTAGGAGTTAAGTCCCCAATTCATGACACTATACAGCAAACTCATGCTTGTTACAATGATTGTGCTACTTTTATGCTTCAAGAAATCGGCAATGGATCTGGTTCGGTCGTGATCGCGACTCATAATCTTGAATCAGGTATACATTTTATAGAACAAGTCAAGTTTTTTTTTTTTGTGGCAATTATATGTGATGGGGTTCTTTGA	PLLNSPKTKSKSCSSIMATRSVHPKLLHTLPSFFRSLNSAAPASISSVPTFETTASKQGTISHTDSCDKSIINIDDSNKIFSTVSTSKLIKSSIILHMAAIEPMVDFGMWVLNSKFMGTPPIKKIVLEAIEHTFYDHFCAGKDLKEVGGTVKKLWDSGLKAMLDYGLEHAIDNQDCNRNLEQIIRTAESAKSHPDSSVSFIVLKITSICAPSLLKRVSDLLRWEYKDKSLHLPWKLKTLPIFSNSSPLYHTPKRPEPLTPEEESNLQLAHERLTKLCIKCIEANVPLLIDAEDTSIQPAIDYLSYSAAIEYRKNDDDPLIFNTIQAYLRDSKERLVIAKKSADVMGVSVGFKLVRGAYLSSERRLASSLGVKSPIHDTIQQTHACYNDCATFMLQEIGNGSGSVVIATHNLESGIHFIEQVKFFFFVAIICDGVL	n.a.
Rs_15310	Rs_15310__TRINITY_DN65782_c0_g4_i1	39.3764	0.737307	5.71684	0.00204598	0.0333589	Transcript DEG	leucine-rich repeat extensin-like protein 4;	LOW QUALITY PROTEIN: leucine-rich repeat extensin-like protein 3 [Primulina eburnea]		sp|Q9LHF1|LRX4_ARATH	Leucine-rich repeat extensin-like protein 4	4.64e-81	PF00560;PF13855;PF08263;		cell wall organization [GO:0071555]	structural constituent of cell wall [GO:0005199]	extracellular region [GO:0005576]; plant-type cell wall [GO:0009505]; plasmodesma [GO:0009506]		ath:AT3G24480;	other_or_unresolved	Q9LHF1	LRX4_ARATH	reviewed	LRX4 At3g24480 MXP5.6	Arabidopsis thaliana (Mouse-ear cress)		FUNCTION: Modulates cell morphogenesis by regulating cell wall formation and assembly, and/or growth polarization. {ECO:0000250}.			SUBCELLULAR LOCATION: Secreted, cell wall {ECO:0000250|UniProtKB:O48809}.		IPR001611;IPR032675;IPR051582;IPR013210;		NP_189091.1;	AP002048;CP002686;	Cell wall;Cell wall biogenesis/degradation;Glycoprotein;Hydroxylation;Leucine-rich repeat;Reference proteome;Repeat;Secreted;Signal	TCCCTTCACATACTATCCCCAAGTCAAAGAACCTCCTTCCCATTCACTCTTCTCCCAAAACCACCACCTTCACCTTCGCGGCCTCCGCCGTCGCCGCCCCCGCCGCCCAAATACCACCTTCACTTTCTCCCGACTATCCTACTCTCAGATCTGCACATTCTAAGCAGAAGGAGATCAAGAACCACATTCTCAGAATCTAAACACAAAAAACTCAGAAGAAGCTTATTGCATGTCTGGTGCTGTGAAATGAAGCGGAATTTTAATTCTTCTTGTGGGTTTTTGTATTTGAGCAGTCTTTTACTCTTCCTTCCTTTGCTGTCGCTTTCTTCTTCGGAGACAGGCCATGTTCATGTTCATCCTCGTGCATTGCATTCCAATGTCGAAATCAGCATAAATGGACCGCTTACAGATTCGGAAGCTCTCTACATCAAGAGACGGCAACTTCTCTACTACCTAGATGAATTCGGTGATAGAGGAGAACATGTGAAGGTTGACCCCTCACTGGTGTTCGATAATCCGAGACTACGAAATGCTTACATTGCATTACAAGCTTGGAAACTCGCCATTTTCTCAGATCCCTACAATTTGACTGGTAATTGGGTTGGATCTAACGTTTGCGGGTACACAGGGGTGTTTTGTGCTCCTGCACTCGATGACCCTTCAATCCTTACAGTTGCTGGTATTGATCTTAACCATGGAGACATTGCCGGGTATCTTCCTGAAGAACTGGGTCTTCTCACAGATCTGGGTCTCTTTCACATCAATTCCAATAGATTCTGCGGGACCGTGCCGAAGAAGTTCAGAAACTTGAAGATATTGTTTGAGCTTGATTTGAGCAACAACAGGTTCGCTGGGAAATTCCCTTATGTTGTTTTAAGCTTGCCTAAGTTGATTTATTTGGATATTCGATTCAATGAATTTGAAGGTACCGTTCCGCCTGAACTGTTTGATAAGCCTTTAGATGCTATATTTATCAACCACAACAGATTTGCTTTTGAATTACCGGATAATTTCGGGAACTCCCCTGTTTCTGTTATAGTTTTGGCTAACAACAGGTTCCATGGCTGCGTTCCGGCGAGTCTTGGGAATATGAGTAATCTTAATGAGATTATATTTATGAACAATAAGCTGAGATCTTGTTTGCCGAGTGAGATTGGATTGTTGAAGAATTTGACTGTATTGGATGTGAGCAATAATGGGTTGTTGGGGAATTTGCCGGAGAGTCTTGGGGGACTGGTGAGTTTGGAGCAGTTGAATGTGGCACATAACATGTTTTCGGGTAAGATTCCGGCGAGTATTTGTGAGCTTCCGAGATTGGAGAATTTCACTTATTCTTATAATTTCTTCACGGGAGAGCCACCGGTGTGTTTGGCGTTGCCGGAGTTTGATGATCGCCGGAATTGTTTGCCGAATAGGCCTGCACAGAGGTCTGCGGGACAGTGTAAATTGTTCTTGTCTAAGAAAATTCATTGTGGGGCTTTCAAGTGTCACCGGTTTATTCCTTCTCTTCCACCACCACCGCCACCTTCACCACCCGTCGTGGTGGTCAAGTCACCTCCTCCACCGTTGTATTCACCACCGCCACCTTCACATCCTCCCCCTGTTTTTTCGCCACCACCGCCAGGTTACTCCCCGCCTCCCCCTGTCTATTCTCCTCCTCCTCCGTCACCACCTCCTCCCTCTCCTCCGCCTGTTTACTCACCACCTCTCCCATCTCCTCCACCGCCATCACCACCTCCTCCCTCTCCTCCTCCACCCGTATACTCACCACCACAACCAACACCGACTACAACCGAATACAAACACCAGAACGGAAGCGCCGGCTGGTGTGAAAAAGTGGAGAGCG	SLHILSPSQRTSFPFTLLPKPPPSPSRPPPSPPPPPKYHLHFLPTILLSDLHILSRRRSRTTFSESKHKKLRRSLLHVWCCEMKRNFNSSCGFLYLSSLLLFLPLLSLSSSETGHVHVHPRALHSNVEISINGPLTDSEALYIKRRQLLYYLDEFGDRGEHVKVDPSLVFDNPRLRNAYIALQAWKLAIFSDPYNLTGNWVGSNVCGYTGVFCAPALDDPSILTVAGIDLNHGDIAGYLPEELGLLTDLGLFHINSNRFCGTVPKKFRNLKILFELDLSNNRFAGKFPYVVLSLPKLIYLDIRFNEFEGTVPPELFDKPLDAIFINHNRFAFELPDNFGNSPVSVIVLANNRFHGCVPASLGNMSNLNEIIFMNNKLRSCLPSEIGLLKNLTVLDVSNNGLLGNLPESLGGLVSLEQLNVAHNMFSGKIPASICELPRLENFTYSYNFFTGEPPVCLALPEFDDRRNCLPNRPAQRSAGQCKLFLSKKIHCGAFKCHRFIPSLPPPPPPSPPVVVVKSPPPPLYSPPPPSHPPPVFSPPPPGYSPPPPVYSPPPPSPPPPSPPPVYSPPLPSPPPPSPPPPSPPPPVYSPPQPTPTTTEYKHQNGSAGWCEKVES	n.a.
Rs_153174	Rs_153174__Cluster-55439.0;orf1	13.2581	0	5.94773	0.00220298	0.0348226	Transcript DEG	type IV inositol polyphosphate 5-phosphatase 7	type IV inositol polyphosphate 5-phosphatase 7 [Henckelia pumila]		sp|Q0WQ41|IP5P7_ARATH	Type IV inositol polyphosphate 5-phosphatase 7	2.87e-86								other_or_unresolved																	GCGGTTCATGGAGGTGGGGATGCGGAGTGGAGGAATAGCTTCTTTGAAAGGGAAACATCTTCGACCAAGAAAAGTAAAACTGAAAACATAACCAAGAACATGGAGCGCTCCTTTTCTCGTTCACGTTCTCGTTCCAGGCGGGGGAGAGGTTACCTTGATCACCCTCAAATTATAAATATTCAGAACTATAGTGTCTTCACATCTACTTGGAATGTGGGAGGAAAATCACCACCGAGCAATATGAATTTGGATGATTGGTTACATTCAGCGCCACCGGCCGACATATATGTGCTTGGTTTTCAAGAAATAGTCCCTTTGAATGCTAGTAACATTCTTGGCGCTGAGGACAATGGTCCTGCCAAAAAGTGGCTTGCCCTTATAAAAAGAACACTAAACAATGCTCCTGGCACTTTTGGAGGCAATGTGTGCTGTACACCATCACCGATTCCTGATCCCGTTGCCGAGTGGAATTCGGATTTCGAAGGATCTACCAGGCACCAAGCCTCGACTTTCTTTCATCGTAGATCATTCCAGACACCACAAAGCTGGAGAATGGAGAATGACATGTCAATCCCACAACCTAGGCTGGACAGGAGGTTTAGTGTGTGTGACCGAGTAATTTTTGGTCATCGAGCTAGTGATTTCGAGCCAAGTACAAGATGGGGTTACAGACCAAGCGATTCTTCTTCTAGCCAGAGGCCGAGTGACTATTCGTCCGGTCATCGACTGAGCGACTATTCCTCTGGTCATCGACAGAGCGACTATTCTTCCAGTCGGCGGCCAAGTGACTATTCTTGGGGTCAGAGGACAAGTGATTTCTCGAGATGGGGGTCGGATGAGGATTAT	AVHGGGDAEWRNSFFERETSSTKKSKTENITKNMERSFSRSRSRSRRGRGYLDHPQIINIQNYSVFTSTWNVGGKSPPSNMNLDDWLHSAPPADIYVLGFQEIVPLNASNILGAEDNGPAKKWLALIKRTLNNAPGTFGGNVCCTPSPIPDPVAEWNSDFEGSTRHQASTFFHRRSFQTPQSWRMENDMSIPQPRLDRRFSVCDRVIFGHRASDFEPSTRWGYRPSDSSSSQRPSDYSSGHRLSDYSSGHRQSDYSSSRRPSDYSWGQRTSDFSRWGSDEDY	n.a.
Rs_153264	Rs_153264__Cluster-14775.66211;orf1	18.7509	190.732	-3.3295	0.00045608	0.0137507	Transcript DEG	protein P21-like	protein P21-like [Primulina tabacum]		sp|P83958|TLP_ACTCC	Thaumatin-like protein	6.47e-105								other_or_unresolved																	ATCCAAAAAATGAAGAATCACCCCAAAATCGCTCTCCTGATTCTCATCCCACTTCTCTTCCTCCAAACCCACGCGATAGTCTTCAACATCCGCAACAACTGCCCGTACACCGTCTGGGCCGCCTCCGTCCCCGGCGGTGGCCGCCGCCTCGCCCCCCGTCAGACCTGGACAATCGGCTTCCCCAACGGCCCGAGACGCGCCAAGATCTGGGCCCGAACCAACTGCACCTTCGATTCGTCGGGCCGCGGCAGATGCCTCACCGGAGACTGCAACGGCCTTCTCCAATGCCAGGTATACGGGACCCCACCCACAACCCTCGCCGAATACGGGCTGAACAGCTTCGCTTACCAAGATTACTACGATATCTCCCTTTTACAAGGATTCAACGTGCCGATGGAGTTCGTGCCCATCTCGAACGGGTGCACCCGACCCGTCAGATGCGCGGCGGACATAACGGGTCAGTGCCCGAATGCACTCAAGGCACCCGGTGGATGTAATAACCCGTGTACGGTGTACAAGAACACGGAGCACTGCTGCCACTCCGGGGCTTGCCGGCCGACGGATCTGTCGAGGTTTTTCAAGGTGAGGTGCCGTGATACTTTCACATATCCGATGGATGACCCCACCAGTACTTTTACATGCCCCGCCGGGGCCAGTTATCGGGTTGTGTTTTGTCCTTAG	IQKMKNHPKIALLILIPLLFLQTHAIVFNIRNNCPYTVWAASVPGGGRRLAPRQTWTIGFPNGPRRAKIWARTNCTFDSSGRGRCLTGDCNGLLQCQVYGTPPTTLAEYGLNSFAYQDYYDISLLQGFNVPMEFVPISNGCTRPVRCAADITGQCPNALKAPGGCNNPCTVYKNTEHCCHSGACRPTDLSRFFKVRCRDTFTYPMDDPTSTFTCPAGASYRVVFCP	n.a.
Rs_153286	Rs_153286__Cluster-14775.65543;orf1	127.809	5.41019	4.55877	2.40896e-05	0.00231146	Transcript DEG	protein EXORDIUM-like 2	protein EXORDIUM-like 2 [Primulina huaijiensis]		sp|Q9FE06|EXOL2_ARATH	Protein EXORDIUM-like 2	1.27e-126								other_or_unresolved																	TTATCTCAACCCAGTATTCAATCAATGGCTTCTTCTTACACTTTTGCAACCCCTAATCTCCAGGTTTCGAAAATCTCGTTCTTGTTCTTTTTCTTGCTTTACACTTCTTCTTCCATGGCGTCGTTGGTCCAGCAACCGCCTCTTGTCTTGAAATACCACAACGGCGCTCTGCTGAAAGGCGCCGTTACTGTGAACTTAATCTGGTACGGCAAATTCACACCAACCCAAATCTCCATTATCGTTGATTTCCTCCAATCGTTAAACTCCGCAAAATCCCTTCAGCCCGCCGTTTCCTCCTGGTGGAAGACCACGGAGAAGTACAACGGCGGCGGGTCCTCTAATCTCGTTTTGGGCAAACAGTTTTTCGACGATAATTACTCCCTGGGGAAATACCTGAAAAATTCCCATATCATCTACTTAGCTGCTAAGGGAGGACACCTGAACGGACCGATTAACGTCGTCCTGACAGCGGAAGACGTCTCCGTCGATGGTTTCTGTATGAGCAGATGCGGCACCCACGGGTCGACCCGTGGGCCGGCCCGGTTCGCCTACGCGTGGGTGGGAAACGCGGAGACACAGTGCCCCGGTTACTGCGCGTGGCCGTTTCACCAGCCGGTCTACGGCCCTCAGACGCCGCCGCTGGTGTCTCCCAACGGCGACGTTGGTGTTGACGGGATGGTGATAAATCTGGCCACGGTCCTGGCGGGTACGGTGACGAACCCGTTTAAAGATGGGTATTTCCAGGGCCCGGCGACGGCGCCGTTGGAGGCTGTTACTGCTTGCACGGGGGTGTTCGGGTCGGGTGCGTACCCGGGTTACGCGGGTAATTTGTTGACGGAGAAGACGAGTGGGGCGAGCTATAATGCGCATGGGGTGAAC	LSQPSIQSMASSYTFATPNLQVSKISFLFFFLLYTSSSMASLVQQPPLVLKYHNGALLKGAVTVNLIWYGKFTPTQISIIVDFLQSLNSAKSLQPAVSSWWKTTEKYNGGGSSNLVLGKQFFDDNYSLGKYLKNSHIIYLAAKGGHLNGPINVVLTAEDVSVDGFCMSRCGTHGSTRGPARFAYAWVGNAETQCPGYCAWPFHQPVYGPQTPPLVSPNGDVGVDGMVINLATVLAGTVTNPFKDGYFQGPATAPLEAVTACTGVFGSGAYPGYAGNLLTEKTSGASYNAHGVN	n.a.
Rs_15329	Rs_15329__TRINITY_DN65790_c0_g1_i1	64.0465	4.19769	3.94784	5.39449e-07	0.000191097	Transcript DEG	Uncharacterized Ramonda serbica protein													other_or_unresolved																	CTCGCAGAGAAAGGATTCTATCAATTCCCAATTGATTCTAATTCCCAGTCGCTGCAAACCCTAGTCTGGGACAAGAATTCCGAATGGCCTCTGCAGAAGAACCAGTTATACCAGTCCACTCCGAGCCAGGCTTTGAGACGATCCCAATCCACTCCGAGCCGGCGGCGGAGCCAAACGTTGTCGCCGAGCCTACCAATGGCGAAGACCCTCCTCCGCCCATTACGAAGGCTGCTCCCAAAGAGCCCAAGACGAAGAAGGTAGCCGCCCCGAGAAAACGAAGTTCCCCCACGCACCCGCCATACTTTGAGATGATTAAAGATGCGGTCGTGACTTTGAAGGAGAAGACGGGATCGAGTCAGCCTGCGATTGCGAAGTTTATTGAGGCGAAGCATAACAATCTGCCTCCTAATTTCAGGAAGATATTGCTTGTTCAATTGAGGAAGCTCGTGGAAAATGATAAGCTCGTTAAAGTCAAGAGCTCTTTCAAGCTTCCACCGGTTCGTTCTCTTAGGAAGCCGCCGGCTGCCACCAAGCCGAAGGCTAAGCCCGCTTCCGCCAAGGCAAAGGCTAAGCCCGTTGTGGCGAAGGCGAAGGCTAAACCCATTGCCGTCAAGGCGAAGGCTAAACCCGCTGCCGTTAAGCCGAAGGCAAAACCCGCCGCCGCCAAGAAAAAGCAGGTTACGTTTTC	KRNLLFLGGGGFCLRLNGSGFSLRLDGNGFSLRLRHNGLSLCLGGSGLSLRLGGSRRLPKRTNRWKLERALDFNELIIFHELPQLNKQYLPEIRRQIVMLRLNKLRNRRLTRSRLLLQSHDRIFNHLKVWRVRGGTSFSRGGYLLRLGLFGSSLRNGRRRVFAIGRLGDNVWLRRRLGVDWDRLKAWLGVDWYNWFFCRGHSEFLSQTRVCSDWELESIGN	n.a.
Rs_15331	Rs_15331__TRINITY_DN65790_c0_g2_i1	67.2858	0.404168	7.36153	6.72011e-08	4.36317e-05	Transcript DEG	Uncharacterized Ramonda serbica protein													other_or_unresolved																	CTCGCAATCAGCTACAGAGTAGATCCATTACCTGATTGATTCCAATCCCCAATCGGTGCAAACCCTAGTCCGGAACAAGAATTCTGAATGGCATCTGAAGAACATGTTATCGTGGCCCAAGCCGAGCATGTGGCTGAGACAATCGTCGTCGCGGAGACTACAATTGTGGAAGACCCTCCACCGAAAACCTCCAAAACTAGGAAGGTTGCTGCCAAACAGCCTAAGGAGAAGAAGATAGCCGCACCCAGAAAGCGAGGTGCCCCCACGCACCCTCCATACTTTGAGATGATAAAAGACGGTATCGTGACTTTGAAGGACAGGACTGGATCGAGTCAGCCTGCGATTGCGAAGTTTATCGAGGCGAAGCAAAATAATCTGCCGCCTAATTTCAGGAAAATGTTGCTTGTTCAATTGAAGAAGCTTGTGGAGAATGGTAAGCTTGTGAAAGTCAAGAGCTCTTTCAAGCTGCCACCGGTTCGCTCTCCAAGACCGGTTCAGAAGAAGCCGTCTGCTGCTGCCAGGCCGAAGTCTAAGACCGCCGCCAAGAAAAAGGTCACCGTTTCCAAAGCAAAACCGGCTAAAGCTACTACCGCTACGAAACCTAAGGCCACCGTGGCATCGAAATCTAAGCCAGCCGCGAAGGCAAAGCCTGTTGCGAAGGCTAAACCTGTCGCGAAGCCAAAGGCAGCTGCTCCTGTGAAGAAGGCAGCGACCAAGAGGAAGGCACCGGAGAAATTGAAGACTGAGAAGAAACCTCCATCCAAGGTTGCGAAGAGAACCACGAGGTCGAGTCCGGGAAAGAAGACCACGACAAGGACAGCGGCCGCGAAGAAACCTGTGGCGGTTAAGAAGGCGACTCCGGAGAAGAAAGTCCCGGTGAAGAAGACTCCAGCAAAAAGTGTAACGCGGAGAACGTTGAAATCCCTCGGAAAGAAAGTTGCGGCGAAGAAGGGCAAGAAGTGATGATAGGGCATTTTGAGAAAATATTGCATGTTTCTGAGGATAGTGTTGTAAATTACGTTGAAACATTGTAATAAAATCTTTTCCGTGCATACAGATTGTGATTGACCAATGTTTTTAATGACCATTATAGCCTTTTCTTCCATTTCCGTCTTGCACTCTGTTTCGCGAAGTTTATTACGGCTTCTGCCCTTCTCCATTGTTTTACTAGCTTCTTGTTAAAATTTGGC	MHGKDFITMFQRNLQHYPQKHAIFSQNALSSLLALLRRNFLSEGFQRSPRYTFCWSLLHRDFLLRSRLLNRHRFLRGRCPCRGLLSRTRPRGSLRNLGWRFLLSLQFLRCLPLGRCLLHRSSCLWLRDRFSLRNRLCLRGWLRFRCHGGLRFRSGSSFSRFCFGNGDLFLGGGLRLRPGSSRRLLLNRSWRANRWQLERALDFHKLTILHKLLQLNKQHFPEIRRQIILLRLDKLRNRRLTRSSPVLQSHDTVFYHLKVWRVRGGTSLSGCGYLLLLRLFGSNLPSFGGFRWRVFHNCSLRDDDCLSHMLGLGHDNMFFRCHSEFLFRTRVCTDWGLESIR	n.a.
Rs_153333	Rs_153333__Cluster-14775.59401;orf1	21.6574	116.58	-2.39515	3.07641e-13	1.87326e-09	Transcript DEG	cell number regulator 8	cell number regulator 8-like [Primulina huaijiensis]		sp|B4FUS3|CNR8_MAIZE	Cell number regulator 8	2.13e-91								other_or_unresolved																	CCGAAGCAAGACCAGGAATTAGAGGCTACAAAGGCTGAAAAGAAGTCCACCGCCAAGAACGGTGGAGCTCCTCCTACTGCGGCGGTGTCCATAGGCTGGACCGCTGATGGGCTTCCAGTTGGTGAGGTCACGATGCAGAGGTCCCAATGGGATTCCGGCATCTTTGCCTGTCTTGGGAGAACTGATGAGTTTTGTAGCAGTGATCTTGAAGTCTGTTTGCTGGGAAGTATCACCCCTTGCTTGCTCTACGGAAGCAATGTTGAGAGACTCGGATCTGCTCCCGGTGCTTTTGCCAATCATTGCTTGCCATACACAGCATTGTACTTAATTGGGAATACATTTTTCGGTGGGAACTGCCTTGCACCCTGGTTCTCTTATCCCACCCGTACTGCCATTCGACGGAAATTTAACCTAGAGGGAAGCTGTGAGGCACTTGACAGATCATGTGGATGCTGCGGAAGCTTTGTGGAAGATGAGGCTCATCGGGAGCAATGCGAAACGGCCTGTGATTTTGCTACCCACGTCTTTTGCCATCCATGCGCCCTTTGTCAAGAAGGTCGTGAGGTACGTCGTAGGCTTCATCATCCTGGATTCCATACACAACCGGTCTTGGCCATGATTCCGCCGGGTGGTCAGACCATGGGACGTGCAGGCTAA	PKQDQELEATKAEKKSTAKNGGAPPTAAVSIGWTADGLPVGEVTMQRSQWDSGIFACLGRTDEFCSSDLEVCLLGSITPCLLYGSNVERLGSAPGAFANHCLPYTALYLIGNTFFGGNCLAPWFSYPTRTAIRRKFNLEGSCEALDRSCGCCGSFVEDEAHREQCETACDFATHVFCHPCALCQEGREVRRRLHHPGFHTQPVLAMIPPGGQTMGRAG	n.a.
Rs_153431	Rs_153431__Cluster-14775.41868;orf1	27.5554	1.17699	4.5705	0.00220715	0.0348566	Transcript DEG	signal recognition particle 43 kDa protein chloroplastic-like	signal recognition particle 43 kDa protein, chloroplastic-like [Primulina tabacum]		sp|O22265|SR43C_ARATH	Signal recognition particle 43 kDa protein, chloroplastic	9.25e-108								chloroplastic_or_plastid																	TTCACCACTCTCACAATACACTATGTTTCTAGCTTCACACTCTTACACCAAAAAACTCCACATTTGCTCACTCAATCTTCAATGAACATTCTTCAATCTCTCTCCCGCCTCAAACCCTCTTCCCCACCACTGACACACATCCCTCTCCCTCTTCCTTCCCAAACCCACAGCCCAATTTCCATTAAAACCACTCCCCACAACTCCAAGACTTCCAATTTATCGCTTTCCGCCACCCTCGAGCGCCGGGCGTCAGCCGCTGCACTAGCCGAAGATTTTGGCGACTACGATGAAGATGAAAGTTATGGTGAGGTGAACAAGATCATTGGCAGCAGAGCCCTTCAAAATGGCCGCGGAATGGAGTATTTGATCGAATGGAAAGACGAACAAGCTCCAACTTGGGTCCCCTCCGACTATATTGCAAAAGACGTGGTCGCAGAATACGATTCTCCTTGGTGGGCCGCTGCCAAGAAAGCTGACGCCGCTGCTTTGGGGCGGTTGATTGTATCCGATGATGGAAGAGACATCGATGCCGTCGATCAAGATGGTCGCACTGCGCTTTTGTTTGTCTCTGGGCTTGGCTCGGAGGAGTGCGTTAAACTTCTGGCGGAGGGCGGAGCTGATGTGAATCATAGGGATAACAGCGGCGGATTGACGGCGTTGCACATGGCCGCCGGCTATGTTAAGCCTGGGGTGGTGAAATTGTTGCTGGACGTCGGGGCGGACCCGGAATTGGAAGATGACCGAAGGCAGACTCCGTTGGAGTTGGCGAGGAGTATTCTGAGGGTGACACCAAGGGGAAATCCAGTGCAGTTTGCTAGGAGATTAGGGCTGGAGAGTGTGATAAAGGTGTTGGAGGATTCGATATACGAGTATTCGGAGGTGGAGGTGATATTAGAGAAAAGGGGGAAGGGTGTGAATACAGAGTATCTAGTTATGTGGAAAGATGGAGAGGATAATGAGTGGGTGAAGAAAGGTTTGATAGGGGAGGATTTGGTTAAAGATTTCGAGGCGGGACTCGAATATGCGGTGGCGGAAAGCGTTTTGGATGAGAGGGAAGGAGAAGAAGGGAAGAAAGAGTATTTGGTAAGATGGACAGATATGGAGGAGGTCACTTGGGAGCCTGAGGAGAATGTTGATCCTGATTTGATCATGGAGCGAAGGAAGGGCCAGCCGAGTAAAGGCACCAAGCCATCTTCGTAA	FTTLTIHYVSSFTLLHQKTPHLLTQSSMNILQSLSRLKPSSPPLTHIPLPLPSQTHSPISIKTTPHNSKTSNLSLSATLERRASAAALAEDFGDYDEDESYGEVNKIIGSRALQNGRGMEYLIEWKDEQAPTWVPSDYIAKDVVAEYDSPWWAAAKKADAAALGRLIVSDDGRDIDAVDQDGRTALLFVSGLGSEECVKLLAEGGADVNHRDNSGGLTALHMAAGYVKPGVVKLLLDVGADPELEDDRRQTPLELARSILRVTPRGNPVQFARRLGLESVIKVLEDSIYEYSEVEVILEKRGKGVNTEYLVMWKDGEDNEWVKKGLIGEDLVKDFEAGLEYAVAESVLDEREGEEGKKEYLVRWTDMEEVTWEPEENVDPDLIMERRKGQPSKGTKPSS	n.a.
Rs_15351	Rs_15351__TRINITY_DN65795_c0_g1_i1	26.2048	80.1017	-1.65912	0.000137278	0.00673524	Transcript DEG	Mesoderm induction early response protein 1 isoform 1;	ATG8-interacting protein 1-like isoform X2 [Primulina huaijiensis]		sp|O82775|ATI1_ARATH	ATG8-interacting protein 1	5.33e-149			plastid to vacuole vesicle-mediated transport [GO:1904962]; protein targeting to vacuole involved in autophagy [GO:0071211]	autophagy cargo adaptor activity [GO:0160247]	chloroplast membrane [GO:0031969]; chloroplast stroma [GO:0009570]; cytosol [GO:0005829]; endoplasmic reticulum [GO:0005783]; endoplasmic reticulum membrane [GO:0005789]; nucleus [GO:0005634]		ath:AT2G45980;	other_or_unresolved	O82775	ATI1_ARATH	reviewed	ATI1 At2g45980	Arabidopsis thaliana (Mouse-ear cress)		FUNCTION: Involved in a special stress-induced plastid-to-vacuole protein trafficking pathway. Interacts with ATG8F in plastid bodies to subsequently enable their delivery to the vacuole by an autophagic pathway. Interacts with the plastid proteins APE1 and PSBS/NPQ4 and may recruit them as cargo into plastid bodies that may be recognized by the autophagy machinery for degradation in the vacuole. Involved in the alleviation of damage caused by salt stress during plant development, probably through its involvement in plastid-to-vacuole and ER-to-vacuole trafficking (PubMed:25281689). Plays a role in seed germination in response to exogenous abscisic acid (ABA) treatment (PubMed:22253227). {ECO:0000269|PubMed:22253227, ECO:0000269|PubMed:25281689}.			SUBCELLULAR LOCATION: Endoplasmic reticulum membrane {ECO:0000269|PubMed:22253227}; Single-pass membrane protein {ECO:0000255}. Membrane {ECO:0000255}; Single-pass membrane protein {ECO:0000255}. Plastid, chloroplast membrane {ECO:0000269|PubMed:25281689}. Note=Under favorable growth conditions, partially associated with the endoplasmic reticulum (ER) membrane network. Upon exposure to carbon starvation, mainly associated with newly identified spherical compartments that dynamically move along the ER network and reach the lytic vacuole (PubMed:22253227). Under carbon starvation, salt stress and during senescence, localized to novel plastid-associated bodies that are transported to vesicles. These plastid bodises are morphologically distinct from the ER-associated bodies (PubMed:25281689). {ECO:0000269|PubMed:22253227, ECO:0000269|PubMed:25281689}.		IPR040304;		NP_566059.1;	AC004665;AC005397;CP002685;AF370190;AY062947;AY085218;	Autophagy;Chloroplast;Endoplasmic reticulum;Membrane;Plastid;Protein transport;Reference proteome;Stress response;Transmembrane;Transmembrane helix;Transport	CTCGTGCAAGTTTCTTCAGAATTAATCCTATGGCTGATGATAAGGAGGAAGAAACCATGCCCAAAGGAAATGAATGGGAGGTTTTAGCTCTCACAGACTCTGAGTATGCTGCTGCTCCCGGTCCCAAACAAATCCCTCTGGATGATAGTCAAAGCAATTTAGGTGGTGACATCGCTGCTGAAACTTCAAATCCGATGTTTATGTCTGGGCATTTTTTATTTCCACATAGTCAGAATGAGAACTTGCAAGAAAAATCTGAACACAAGGATGAATACAGTGAAAAGGGGGGTGTCAATGATGTTACTGAACTGGTGGTGCATGAAGAGGGTAAACCGGATTCAAAGCATGAAGAACATTTAATTGAAGAGGGACCGATTCCTGATGAATTTCCTAGAACTCCAAATTTTGGTGAAAAGGGCGATGAGATGTCCTTCAACTTTGGTGATGAAGCTTCCTCCAATTTTTTGGGCAAAGAGCAGAGCGTGCTTAGCACCGTGAAGTTTGATTTGAATGACAGCAAAACAACTTCACTCAGGAATGAAGAATTCTCAGGAATCGCTGAAGCATCCGAGTCTCTGGACGATGCTGAGAATGCAAGGCTATCAAATGTGCAGCAGCATGGCAAAGAAGTTGAGTATAATAATGAACCGCCCAATCTTCCATGCGAAGCTTGGTGGAAAAGGCACGTGTCTTCTTTATACGACCATGCAAAAAATGCAACTCCATTTTGGTCTGTTTTTGTAGCTGCAGCTGTTATGGGACTCGTGATTCTTGGTCATCGATGGCAACGGGATAGGCAACAAGCTTTGCAACCAAAGTCACCGTTGGTTATTAATGCT	RASFFRINPMADDKEEETMPKGNEWEVLALTDSEYAAAPGPKQIPLDDSQSNLGGDIAAETSNPMFMSGHFLFPHSQNENLQEKSEHKDEYSEKGGVNDVTELVVHEEGKPDSKHEEHLIEEGPIPDEFPRTPNFGEKGDEMSFNFGDEASSNFLGKEQSVLSTVKFDLNDSKTTSLRNEEFSGIAEASESLDDAENARLSNVQQHGKEVEYNNEPPNLPCEAWWKRHVSSLYDHAKNATPFWSVFVAAAVMGLVILGHRWQRDRQQALQPKSPLVINA	n.a.
Rs_153520	Rs_153520__Cluster-48234.1;orf1	9.72501	1.14147	3.04795	0.00290582	0.0409887	Transcript DEG	protein CELLULOSE SYNTHASE INTERACTIVE 3 isoform X2	protein CELLULOSE SYNTHASE INTERACTIVE 3 isoform X2 [Primulina tabacum]		sp|F4I718|CSI3_ARATH	Protein CELLULOSE SYNTHASE INTERACTIVE 3	2.93e-207								other_or_unresolved																	CTTCAGATAATAACGCGAAAGCAGCTATGTTGGCCGAAGTTGAAGGCAATCTTCTTTTTTTGCCTCTATAAAATCATATCATCTGTTGCTACTCTGAAACTAAAGACTGATGCTGCGAAATTGTGCTGTATTCTTTTCGGGAATTCAAGAATTCGAGAATTATCAATTACCTCAGAATGCATAGAACCCCTAATATTGTTGATGCAGTCTGATGAAGAAACAGCTGTGGAATCTAGTGTGCGGGCTTTGGAGAGATTGTTGGACGATGAAAACCAGGTGAACATTACATCTTCTCATGATCTTATGGGGAAGCTTGTTTGTTTGGTTTCCGGATCAAATCATCAGCTTATTGAAGCAAGCATATCCACACTTATTAAACTGGGGAAGGACAGGACTCCAAGGAAATTGGAAATGGTAAATCTTGGAATTATAGATGATTGTCTCAAGTCACTCCCGACTGCTCCAAACTCATTGTGTGCAGCTATCGCAGAGCTCTTCAGAATCCTAACAAATAGTTGTGCTATTTCAAAAAGCCTAGCTGCTGCAAGAATTGTAGAGCCTTTTTTTATGCTACTGCTCAAGACGGACTTTGAGCTTCAGGGACAGATCAGTGCCCTACAAGTTCTTGTCAACATTTTGGAGAAACCAGATAGTCTTTCAAGGTGTAAACTTACTTCTGACCAAGTCATCGAACCTTTAATTTCGGTTCTTGAATCCCCATCACAGGCAATCCAGCAGCTGGGTGCGGAGTTATTATCTCACCTTCTTGGTCAAGAACATTTTCAGCTAGATATCATTACGAAAAATGCAGTTCTTCCTCTTGTTCATCTTGTGGGAATTGGGATTCTGAATTTGCAGCAAACTGCGATAAAGGCATTGGAAAGTATCTCCTTGAGTTGGCCAAAGGAAGTTTCTGATGCTGGTGGTATATTTGAGCTCTCCAAGGTTATTGTTCAGGAAGACCCTTTACCTTCCGATGATCTATTGGAATCTGCTGCATTAGTACTCTCAAATCTTCTGCGTTTTGATGCTGACTACTACTTCAGAGTTCCGGAAGGGGTACTTGTAAAGATGTTATACTCTGGTCTTGAGAGCACAGTTGTGGTTGCTCTAAATGCACTGATAGTTCAAGAGAAGACAGATTCTTCAAGCGCTGAAATGATGGTTGAGGCTGGTGCAATAGATGCTTTGCTAGATCTAGTAAGGTCTCACCACTGTGAAGAAGTATCGGGTACTCTACTCGAAGAACTATTTAATAATACTCGGGTAAGGGAAATGAAGGCTTGTAAATATGCAATCGCCCCTCTTGCCCAGTATTTGCTTGACCCGCAAACTAAATCTGAAGACGGTAAAATTCTTGCCGCTCTTGCTCTTGGTAACCTGTCCCAACATGAAGGTCTGGCTAGGGCTAGTGATTCTGCCTCTGCTTGCCGAGCTCTGGTGTTCAATCTCGAAGATCAGCCCACGAAAGATTCACAAATTGTGGCAGTTTGTGCATTGCAAAACTTTGTCATGCACAGCAGAACGAATAGGAGAGCTGTTGCTGAGGCAGGTGGTGTATCGAGGATTCAAGAACTGCTGTTGTCCTCGGATTCTGAACTTGTAGATCAAGCAGCACTGCTTGTTAGATATTTATTTTCGAATCATACCCTTCAAGAATATGCATCAAACGAACTAATGAAATCTTTGACAGGTAACTTACCGTTCATATTCCTTTATCATTTCTTTATGTTCATTCAACGTCCTACTTAG	LQIITRKQLCWPKLKAIFFFCLYKIISSVATLKLKTDAAKLCCILFGNSRIRELSITSECIEPLILLMQSDEETAVESSVRALERLLDDENQVNITSSHDLMGKLVCLVSGSNHQLIEASISTLIKLGKDRTPRKLEMVNLGIIDDCLKSLPTAPNSLCAAIAELFRILTNSCAISKSLAAARIVEPFFMLLLKTDFELQGQISALQVLVNILEKPDSLSRCKLTSDQVIEPLISVLESPSQAIQQLGAELLSHLLGQEHFQLDIITKNAVLPLVHLVGIGILNLQQTAIKALESISLSWPKEVSDAGGIFELSKVIVQEDPLPSDDLLESAALVLSNLLRFDADYYFRVPEGVLVKMLYSGLESTVVVALNALIVQEKTDSSSAEMMVEAGAIDALLDLVRSHHCEEVSGTLLEELFNNTRVREMKACKYAIAPLAQYLLDPQTKSEDGKILAALALGNLSQHEGLARASDSASACRALVFNLEDQPTKDSQIVAVCALQNFVMHSRTNRRAVAEAGGVSRIQELLLSSDSELVDQAALLVRYLFSNHTLQEYASNELMKSLTGNLPFIFLYHFFMFIQRPT	n.a.
Rs_153541	Rs_153541__Cluster-14775.65669;orf1	15.2779	2.28339	2.72531	0.00172079	0.0301767	Transcript DEG	BTB/POZ domain-containing protein NPY4	phototropic-responsive NPH3 family protein NPY4-like isoform X1 [Primulina huaijiensis]		sp|Q9FN09|NPY3_ARATH	Phototropic-responsive NPH3 family protein NPY3	2.13e-197								other_or_unresolved																	GATCTTGTTGAAGGAATAATTGCCTCTGCCAAAATGAAGTTTATGAAGCTTGGATCCAAGCCCGACCAGTTTAAGACTGATGGGGATAATGTCAGATATGTAGCGACGGAGTTGGCAACTGACCTGGTAATCGGTGTCGGGGAAACTAAATTCTATCTCCACAAGTTTCCCCTTCTCTCGAAAAGTTCACGCCTTCAGAGGCTTGTTTATGGTAAAAGCGATGAATTATATGACGATGAAATTGACATCCATGACATTCCTGGTGGAGCTGGTGCATTTGAAATCTGCGCGAAGTTCTGTTACGGCATGATAGTGACGCTCAATGCATACAATGTGGTCGCCACACGATGTGCTGCTGAGTATCTTGAAATGTTTGAAACCATTGAGAAAGGAAATATCATTTACAAGATCGATGTGTTTCTTACTTCTACCATTTTCCGTAGCTGGAAAGACTCGATAATCGTGCTTCAGACAGCGAAATCTTTTCTTCCTTGGTCTGAGGAACTGAAGATCATCAGCCACAGCTTAGATGCAATTGCCATCAAAGCTTCCATCGACCCTTCAAAAGTCGACTGGTCGTACACTTATAACCGTAAAAAGACTTTATCTGAGAATGGAAATGACACACAGTGGAATGGTGTGAGAAAACAACTAACCGTTCCGAAAGATTGGTGGGTAGAAGACCTATGTGAACTTCAAATCGATTCGTATAAGCGAGTTATAACCACAATAAGAGCAAATGGAAGAATTAGTGCAGAAATTATTGGAGAATCATTAAAATCATACGCTTTAAGAAGACTTCCAAGTTTCAGCAAAGGCACCACAGAAGGAGGTGATCTCCAAAAGTACAAATACTTGCTTGAAAGCATTATATCGTTGCTGCCCACCGAAAGAAGTTGCATCCCCTGTAGTTTTTTGCTCAAGTTATTAGAAGCATCTATTATTTTGGAATGTGGAGAGATGGTAAGAAGGGAGCTCATGCAAAGGATTGGACATAAACTTGATGAGGCAACTGTTGGTGATATCCTGTGGCATTCTACAACTGGCGAAACAACGTCATACAGCATAGATTTAGTACACGAGATGGTCGAACAGTTTGTGATGCAAGAACATAGTGCGCAGAATGACTCGGTTGAAGATCGTGACTTCCGTGAGATGTGTGTAGGATTTACCTCGGATTCTTCCAAGATTAAGGTGGCCAAGTTGGTTGATGCATACCTGGCTGAGGCTGCCAAAGGTTCGTCTTTGCCTCTATCCAAATTCGTCGCGCTAGCAGAAATGGTGTCTAGCTTTCCAAGATCATCCCATGATGGAATATATCGCGCTATTGACATGTACCTCAAGGAACACTCGGGGTCGACCAAGAGCGAAAAAAAGCGAATTTGCTCCTTAATGGATTGCAGCAAGCTGTCGGCCGATGCCTGTGCTCATGCGGTACAAAACGAGAGGCTACCTTTACGAGTTGTCATGCAGGTACTTTTCTTTGAACAAGCCAAGGCATCTGCCGCCGGCGGTGGCTCTGCTAGAGCTTTACTCCCTGGTGCTTCCTACGGCAGCTCGAGTTCCGCAACGACCAACACTTCCGACGACGGGGATGGCAACCATACGTCCGAGGAACTCGAGACCTTAAAAGGAGGGATCGAATCTTTGAGCTTAAAAAGCAAGGGAGGTAGTCAAACCGATGCCAAAGCGAATGCAGTAGTAGCTGATAAAAAAACGAAAAAGATGTTCTCGAGACTCTGGTCGAACAAAGATAGCAAGGGCGAAAACAGCAGCTCGGATACATCTGAGAGCCCTGGTTCGACCAGTGTCGAAGAAACAAGATCCACCCCTTCGACAACGAAGATGCAATCCTCTTAA	DLVEGIIASAKMKFMKLGSKPDQFKTDGDNVRYVATELATDLVIGVGETKFYLHKFPLLSKSSRLQRLVYGKSDELYDDEIDIHDIPGGAGAFEICAKFCYGMIVTLNAYNVVATRCAAEYLEMFETIEKGNIIYKIDVFLTSTIFRSWKDSIIVLQTAKSFLPWSEELKIISHSLDAIAIKASIDPSKVDWSYTYNRKKTLSENGNDTQWNGVRKQLTVPKDWWVEDLCELQIDSYKRVITTIRANGRISAEIIGESLKSYALRRLPSFSKGTTEGGDLQKYKYLLESIISLLPTERSCIPCSFLLKLLEASIILECGEMVRRELMQRIGHKLDEATVGDILWHSTTGETTSYSIDLVHEMVEQFVMQEHSAQNDSVEDRDFREMCVGFTSDSSKIKVAKLVDAYLAEAAKGSSLPLSKFVALAEMVSSFPRSSHDGIYRAIDMYLKEHSGSTKSEKKRICSLMDCSKLSADACAHAVQNERLPLRVVMQVLFFEQAKASAAGGGSARALLPGASYGSSSSATTNTSDDGDGNHTSEELETLKGGIESLSLKSKGGSQTDAKANAVVADKKTKKMFSRLWSNKDSKGENSSSDTSESPGSTSVEETRSTPSTTKMQSS	n.a.
Rs_153571	Rs_153571__Cluster-14775.56882;orf1	35.4783	2.94923	3.55207	0.00158289	0.0287621	Transcript DEG	DNA repair protein RAD16	DNA repair protein RAD16 [Primulina tabacum]		sp|Q9LHE4|CHR27_ARATH	Helicase-like transcription factor CHR27	0								other_or_unresolved																	CCGTTGAGCAAAGTGCTATTGAAAGCAGGGAAAGCAAAGCTTACGTACCAAGAGATCTCCGATGAAGATGGCGATGTGCTGATTTTATCGGATTCTGATTATAGCGCATCAAACGATGAAGGTGAAGATTTGTTGAATGTGCCTGAAGAGATTAGACCAGGAGATAATTTTGACTTAAATCTTTCTTTTGACATTGCACCTGAAATTAGCGACGATGAACTTCTGCATGATGGATATAATAATAGAAAAAGGAGTTCCTGGAAGAACAAAAAAGAACATAGCTGCAAGAAACAGAAGATTGTAGTTGAAGATGGGGGGATTGAGCTGAGTGGAAATATTGAGACTGAAGCAGGCAACTGCCATGTGGAGTATGATTTTACTGGTGTGTTAGAAAACAAAAATGGGAGAAAGAAGAAGAGTAAGAAGAAGAAAGATAGACCTATATTAATGTGGGAAGTATTGGAAGAAGAGCACGAGCGATGGATTGATGAAAATTTGGCCAAAGATATGGACTTGATGAATCAGAATGAAATGGCGACAGAGATTGTTGAGCCTCCAGATGACTTGATTATACCATTGCTGAGGTATCAGAAAGAGTGGTTAGCTTGGTCCTTGAAGCAAGAAGAGTCAGCTGCCAGGGGAGGCATCCTTGCAGATGAGATGGGGATGGGCAAGACCGTCCAGGCAATAGCACTTGTTCTTGCCAAAAGGAAGATCCTGAGGGAAATTTGTGTGGATGAATCACCCTCGTCTTCAGACTGCTTCTCAAAAAAGTTGCCGGGAATAAAAGGCACTCTGGTTATTTGCCCCCTTGTTGCTGTGATGCAATGGGTTAGTGAGATTGACCGGTTTACTGCCAAAGGAAGCACCAAGGTTCTTGTCTATCATGGCGCCAACAGAGCAAAAAATCTTTATCAGTTCTCTGAGTATGATTTTGTTATAACTACATATTCAATTGTTGAGGCCGAATACAGGAAATACGTCATGCCTCCTAAAGAGAAATGCCAGTACTGTGGAAAACTATTCTATAACCATAAGTTGAAAGTTCACCTTAAATATATATGTGGACCTGGTGCTGTTAGGACAGCTAAGCAGTCAAAACAGCAGAGAAAATTCCCTAAGGTAAAGAAGATATCTGACTCGGATACCAATATTACTGCGGCCAAGAAAGGAAAGAAGCATAACAGTAGTGATGGGGAAATAGAGAGTGTTATTTTCTTTGAGAATCCGCCTGATATTGAACAGCACCCACCTTCTGGAAAATCTATTATGCACAATGTCCTTTGGGATCGCATCATATTGGATGAGGCTCATTATATAAAAGAGAGACGCAGCAACACGACCAGAGCTGTTCTCGCTTTACAATCTTCATATAAATGGGCGTTAAGTGGCACTCCACTTCAGAATCGTGTGGGAGAGCTATACTCACTTGTTCGATTTTTGCAGATTGTTCCTTACTCCTATTATTTCTGCAAGGACTGTGATTGCCGTTCCCTAGACTATAGTACCTCAGCAGATTGTCCAGGTTGTGCTCATAAAAATGTTCGACATTTTTGCTGGTGGAATAGATATATTTCCTCTCCAATACAAGATTCTGGAAATATCGGGCGCGGTAGAGATGCTATGCTTTTGTTAAAGCACAAAATTTTGAAAAGCATAGTATTAAGACGTACTAAAAAGGGCAGGGCTGCTGATCTCGCACTTCCCCCTCGAATAGTAAACTTGAGGCGTGACTCTCTTGATGTTGTAGAAGAAGATTATTACAATGCATTATACAATGAGAGTCAAGCACAATTTAATATATACATGGAAGCAGGGACTGTGTTGAATAACTATGCTCACATTTTTTATCTTTTAACACGCCTACGACAGGCTGTTGATCATCCTTACCTTGTGGAATATTCTCTTAGTTCAATGGAAAAAAAGGGAAAAACAGTTGATACTTGCAATGCTGAACAATGTAATTTGTGTCAAGACACCGCAGAAGATCCCGTGGTCACATCCTGTGCACATGTCTTCTGCAAGTCTTGTTTGATTGATTTTGCTGCTAGCATGGGACAAAACTCCTGCCCTTTGTGTTCAAAGTCTCTTACTGTTGACTTCACCATAAAAAAGGATAGCAAGGAGCAGAGTAGAACAACTGTTGAAGGATTCCGGCCGTCAAGTATTCTGAATAGAATTAAGCTTGATGATTTTCAGACAAGTACCAAAATAGATGCTCTGAGGGAAGAAATTAGATTTATGGTTGAAAGGGATGGTTCTGCAAAGGGAATCGTCTTCAGCCAATTCACTTCTTTTTTGGATCTCATTCATTATTCCCTTGTCAAGTCTGGAGTCAGCTGTGTTAAGTTAGATGGATCGATGTCAATGGGAGCTAGAGATGCTGCTATCAAAAAATTTACCGAGGACCCTGATTGCCGAATTTTTCTAATGAGCTTGAAAGCAGGGGGTGTTGCCCTCAATCTCACCGTTGCATCACATGTTTTCTTGATGGACCCTTGGTGGAATCCTGCTGTGGAGCGGCAGGCTCAAGACCGAATACATCGAATAGGACAATATAAACCAATCAGAATTGTGAGATTTGTTATCGAAAACACCATCGAGGAAAGAATATTGAAGCTGCAGGAAAAGAAGGAATTAGTCTTTGAAGGGACCGTGGGTGGATCTTCAGAGGCTTTAGCGAAACTAACTGAAGCCGATATGAAATTTTTATTTGTGACTTAA	PLSKVLLKAGKAKLTYQEISDEDGDVLILSDSDYSASNDEGEDLLNVPEEIRPGDNFDLNLSFDIAPEISDDELLHDGYNNRKRSSWKNKKEHSCKKQKIVVEDGGIELSGNIETEAGNCHVEYDFTGVLENKNGRKKKSKKKKDRPILMWEVLEEEHERWIDENLAKDMDLMNQNEMATEIVEPPDDLIIPLLRYQKEWLAWSLKQEESAARGGILADEMGMGKTVQAIALVLAKRKILREICVDESPSSSDCFSKKLPGIKGTLVICPLVAVMQWVSEIDRFTAKGSTKVLVYHGANRAKNLYQFSEYDFVITTYSIVEAEYRKYVMPPKEKCQYCGKLFYNHKLKVHLKYICGPGAVRTAKQSKQQRKFPKVKKISDSDTNITAAKKGKKHNSSDGEIESVIFFENPPDIEQHPPSGKSIMHNVLWDRIILDEAHYIKERRSNTTRAVLALQSSYKWALSGTPLQNRVGELYSLVRFLQIVPYSYYFCKDCDCRSLDYSTSADCPGCAHKNVRHFCWWNRYISSPIQDSGNIGRGRDAMLLLKHKILKSIVLRRTKKGRAADLALPPRIVNLRRDSLDVVEEDYYNALYNESQAQFNIYMEAGTVLNNYAHIFYLLTRLRQAVDHPYLVEYSLSSMEKKGKTVDTCNAEQCNLCQDTAEDPVVTSCAHVFCKSCLIDFAASMGQNSCPLCSKSLTVDFTIKKDSKEQSRTTVEGFRPSSILNRIKLDDFQTSTKIDALREEIRFMVERDGSAKGIVFSQFTSFLDLIHYSLVKSGVSCVKLDGSMSMGARDAAIKKFTEDPDCRIFLMSLKAGGVALNLTVASHVFLMDPWWNPAVERQAQDRIHRIGQYKPIRIVRFVIENTIEERILKLQEKKELVFEGTVGGSSEALAKLTEADMKFLFVT	n.a.
Rs_153726	Rs_153726__Cluster-14775.105272;orf1	13.6759	0	5.98991	0.00303559	0.0420272	Transcript DEG	Armadillo repeat protein VAC8	uncharacterized protein LOC142542389 [Primulina tabacum]				1.47e-274								other_or_unresolved																	TTGCGCACACTCGGGCGAAATCACACACAGAGTACTCCGCCACCCTCCACAGCCATGAAAGAATCACCACAAGAAGGACCCATCATTCCCATACTCACAGATACCGAGAATCTACTCCGTTCTCTCGTCAATTCCATCTCCCAAGTTCAAATCTTCAAGGGCAAATGGTCTCTAATCAAACTCAAACTCACCACTCTTGAAACCCGCCTCTCAGAAATATCTGTTTCCTCCTCCGCCGCCGCCGCCACAGAGAACCCGCTTTCGTTTGACCTCCTCCACTCCCTCTCGGCCACCTGCTCCACCGCCGCGTATGTTGCCGCACTCTGCCACCAACCCAGACTGCAGGCGGGAAAGCTGAAGACCCAGAATGATATCGACTCCTTATCGGCGAAACTCGATGCGCATATCAATGACCTCGAAGTTCTTGTGAAAAGTGGTATTTTTTCCCCTTCCGAGCAGAGAAAAAGTGTCTCCTCTACTTCGATGTCTACAGTCGAGTCAACCCCTCGGGATTCGGTTCGTGCCGAGGCTAGGAACCTGATGACCCGGATTCAGATCGGGTCGACCGAGTCAAAGAACTCAACACTTGATTTACTTCTCGGGCTATTGCAGGAAGATGATAAAAACGTGTTAATCGCGGTGGCGCAGGGGATAGTTCCTGTGCTGGTGAGGTTACTGGATTCCACCTCTTCTGATATAAAAGAAAGAGCCGTAACTGCTATCGCTAGAATCTCTACCGTGGACTCGAGCAAGCATGTTTTACTGGCCGAGGGTTTGGTCCTGTTGAATAATTTGCTGCGGGTTCTCGAATCCGGAAGCATTTTCGCTAAAGAGAAATCATGCATCGCCCTTAAAGCTTTGAGTAATTCCAAGGAGAACGCGAGGGCAATTGGGTCCAGAGGTGGGATTTCGTCTTTGCTGGAGATTTGCCAACAAGGGACTCCGATTTCGCAGGCCGTGGCAGCAGGGGTTTTGCGTGATCTAGCTGTTTTTACGGAGATTAAAGAGAATTTTGTCGAGGAAAATGCTGTATTGACTTTGTTGGCGTTGTGTAACTCCGGTACTGCTTTAGCTCAGGAGAATTCGATTGGATGTTTGTGTAATTTGGCCTCCGGGGATGATGATCTGAAGTTGTTCGTTGCCAGGGAAGTTGGGATCGAGAACCTGAAGAATTTGTGGGATTCTGCACCCACAGCCCAGAATCTTGAAGTGGTTGTTCAGTTGGTTATAACATTAGCATCTAGTTGTCATATCGCCGAGTTCCTCGCCACAAATGGTTTTCTAAATCGCGTAGTCAGGGCGCTTAGTAGCGGCGTAATGGGGGTGAGAATTGCAGCTGCGGAAGCTGTGTGTGATTTAACTTACAGTAGTAAAACAAGAAGGGAATTGGGAGAAATAGGATGCATCCAACCCCTGGTTAAGATGTTGGATGGTAAGGCGGTCGAGGAGAAAGAGTCCGCGGCGAAAGCGCTGTCGACGCTGATGAATTATGTCGGAAATAGGAGGATTTTAAGGAAACAGGAAGAAGGGATTGTCTCTTTAGTTACACTGTTGGATCCTTCGGTTGAGAATTTAGATAAGAAGTATCTTCTTTCTACGTTAGCGTCGCTCGTGTATTCAAAGAGATGTCGGAAGCAAATGGTGGCTGCCCGTGCTGGCATTTATCTGCAGAAACTTGTGGAATTGGATGTTGAAGGTGCTAAGAATCTGGTGGAGAGTCTTGGCCGTGGCAAGCTATGGGGAATCTTTGCAAAGCATCGAGTTCAATAA	LRTLGRNHTQSTPPPSTAMKESPQEGPIIPILTDTENLLRSLVNSISQVQIFKGKWSLIKLKLTTLETRLSEISVSSSAAAATENPLSFDLLHSLSATCSTAAYVAALCHQPRLQAGKLKTQNDIDSLSAKLDAHINDLEVLVKSGIFSPSEQRKSVSSTSMSTVESTPRDSVRAEARNLMTRIQIGSTESKNSTLDLLLGLLQEDDKNVLIAVAQGIVPVLVRLLDSTSSDIKERAVTAIARISTVDSSKHVLLAEGLVLLNNLLRVLESGSIFAKEKSCIALKALSNSKENARAIGSRGGISSLLEICQQGTPISQAVAAGVLRDLAVFTEIKENFVEENAVLTLLALCNSGTALAQENSIGCLCNLASGDDDLKLFVAREVGIENLKNLWDSAPTAQNLEVVVQLVITLASSCHIAEFLATNGFLNRVVRALSSGVMGVRIAAAEAVCDLTYSSKTRRELGEIGCIQPLVKMLDGKAVEEKESAAKALSTLMNYVGNRRILRKQEEGIVSLVTLLDPSVENLDKKYLLSTLASLVYSKRCRKQMVAARAGIYLQKLVELDVEGAKNLVESLGRGKLWGIFAKHRVQ	n.a.
Rs_153747	Rs_153747__Cluster-14775.111068;orf1	57.98	3.07419	4.2334	0.00331998	0.0442083	Transcript DEG	centromere-associated protein E | partial	centromere-associated protein E, partial [Dorcoceras hygrometricum]				0								other_or_unresolved																	ATTAGGTTTGATATAATGTCAAAGATAACTAAGTGGAAACTTGAGAAGACTAAAGTGAAAGTGGTCTTTCGGCTCCAATTTCATGCCACACATGTTCCACAGAATGGGTGGGATAAGTTGTTTATATCGTTCATCCCTGCTGATTCTGGAAAACTAACAGCAAAGACAACCAAAGCTAATGTAAGAAATGGAACATGTAAATGGGCTGATCCTATTTACGAAACTACAAGGCTTCTTCAAGATTCTAAAAGCAAACAATATGATGAGAAGCTCTACAAACTTGTTGTGGCCATGGGTGCTTCACGGGCTAGCATCCTTGGCGAAGCTATGATTGATCTTTCTGATCATGTTGATGCTTTGAAGCCTTCTTCTGTGGCACTCCCTCTTCATGGATGCAATTTTGGAACTATATTACATGTTACTGTACAGCTCCTGACCTCAAAAACCGGATTTAGGGAATTTGAGCAGCAGAGAGATCAAAGAGAAAGGGGATTACAATCTGGGGACGATGGCCATGGTCATAATAATACTGGGAAATTACCACATACTGAAGAGGTCAGTGCAAGAGTTAGATCAGATGCTAATGAAATCTCTTCCCTTGCGGAGGACATGAACCTGAATGAAGAGTATACAGACTCGGCTGCTGGATTTGATGGTTCATCCTATACATCAGAAAGTTTATTTGCTGAGAAGCATGATACTTCCAGTATACAAGATGTTGATAGCCTCAAAATAAGTGCTGATCTACAAACTCTTTCTCATTGTCAAAGTCCTCACTCAGAGAAAGGAGATTCATCTGATCGTCAGAATATGGCCCAAGGGAGTAGCGATTCTGCTTTCAGGTGGGGTTCAGTCTATGCCTTCGATAACGAGTTGGCAATTTCTAGTGAGGAAAATAATCAACTTAGAGAAAGTTTGGAGTTGGCTGAATCATCCATTTTAAGCCTTAAGTTGGAAGTCAGTTCTTTGCAAAGTCTAGCTGGTGAATTAGGCACTGAAACTCAAAAAATTTCCCACTTCCTTGCTTCTGAGATATTTTTGGGTGAAGAACTGGCAAAAGAGGTTTCTGCCATGAAATCAGAGTGCCTGAAGCTCAAGGATGATATTAACAGGCTTAAAGATTTAAAATCTATCCCTCACATCACCATTTCGGAAACAAGTGCCAGTCAGATTTATCACTTTCAGGATATGCAGCTTCAATTTTTAAAGGTAATCTCTGCAGCAGAGGGCAAGATAAGAGAACTTCAAAGCAAGACTTACATTGTCAGCAATGATTGGGATGGTAGATTGATTTACTCGGAGTTGGAGGCATTGCTTAATATTCTGCAGGCCGTCAAACGAGGAAATGGTGATGCAACAAACTTGCTAAATGTGGTGTCATCAGAGAGCACAGATGTGAAGGAGATACGAGAAATATGCACAGATAAGCAAGCAGAGTATATATCTGAAAATGGATTTGGTTTGGATTTGTGTCATCCCGAAAGTATTCTTCAGCATTTCTGCCCTCCCCCTCCTGTGTCTGACCCTTCAGGTGCTATTGATGCACTGAAAGGCCAAATATTTGATCTTGTTAGGGAATTGGATGAGGGAAAAGTTGAAAATGAAGGTCTTATCAGAAAGATGGATCAAATGGAATGTTACTATGAAACACTTATCCAGGAACTTGAAGAAAATCAGAAGCAAATGGTGAGAGAGTTGCAGCACCTCAGAAATGAACATTCAACTTGCCTGCATGCTTTATCTGCCAGCAGAGTTGAAATGGAGTCGATCCATCGAGATATGAATCAGAAGATGACACAAGTTTGTGATGAGAGGCATGATTTGGAAGTCCTCAACAAGGAGCTTGAGAGAAGGGTGGCCTCTTCAGAAGCCGCACTGAGAAGAGCCCGCTTAAATTACTCGATCGCAGTGGATAAATTGCAGAAGGACCTTGAGCTGCTATCTTCACAAGTTGTGTCTATGTTTGAGACTAATGAAAACCTCATTAAGCAGGCTTTTATAGAACCTTCAGAGCTAAATTTGCAAGGAGACCAGAAGTTTTTGAAGAATCCTGAAGATTATGATGCAAAAAATTTACCTCGTCATCAAAATCAACGTTTGGGTGTCAGTAGAAAATCTCAGGGCGAAAATATTCTTTTGGAAGACTTGAAGAGATCCTTCTCCTTTCAGGAAGAGCTTTATCAAAAGGTTGAAGCAGAACTTATCGAAATGTATAATGTGAATTTGAACTTGGATATATACTCAAAAACATTGAAAGAATCCCTACTTGGAGCAAATGCTGAAATTAGAGTAATGAAGCGGAATATGGATGAGTTTGTAGCAGAGTTGGAACTTTCAAATGCTTCTCAGAATCAGTTGATGATGAGGTTGCATGAAGCTGCGGATGATATTCACATACTTAATAAGTACAAATCTGGTTGCATTTCTCAATGTAGTGAATTGGCTCTGCAAAACCAGCTTTTAGAAGATAAATTGGAAAGTTTGTCCGAGGAAAATCATCTATTCTCTGAAAAGGTGAAAAACCTGGAAATTATTAAAATGGAATACAGAAGTTGCCAAAGCAAAATTGAAAGTTATTTAACTGAGAATGCAGCGCTGTCTCTTTCCTTGAAACAAGAAGCATTTGAAAAGGAGAAACTTCAAAATGCATTGTCGCTTTTAGAGGAAAGGTGGGGTATCCTGAAATCTGAATCAGACGAGTTGGCATCTTTGAAGGAAAATCAAGAGGATTATATCAGCTTTGTGCGGGATAAGTTGGCGAATCTGTTGGAGTCCTACAACAAAAGATTTTGTGTTGTGACTGATTCACACTGTCTCAATTTCAAGCACATAGATATGAAAGATGCCATCTTTCAGTTAGAAGAAATCCAGCATAATGCTTGTGGAAGAATTTTTCAACTGATTGAACAAAATAGAAACCTTGAAGGTGAAATAGGCACTGCTAGATTGGAAATTATGTCAATGAAGCAAAAGTTTAAGAGTAACATACATGATATGGTGACTAGTCTTGATGTGTCCAATGCCCTTGTGGACAAACTTCAAACTCAACTCGAATCTGTCGGCAACAAATTCCAGTTCAGTTTTGAAATTGAAGAGAAGTATGCCCAGCAAAACAAATTGCTTTTAGCTGATCTTGGTCTGTTTGAAGATCGCATGCAGGAACTGACATGTAATAATGGTCACTTTGCCCAAGATATCACATGCTTGGATGCTCTGGCTGAGGAGCTTGGGAGTAGTAAATCAGCCATCTCTGCACTTATGCAAGAAAAACAAAAACTTGTCGTATCCTTAAAGGATGAACATGAAAAAACTATCAAGATTTCATCTGAGATTAGTTGTCTGAAAGAAAGTTTGAGCATTTTGAATGATGAGTTGCAAAAAGAAAAGGTTTACAGAGATGAACTGGAGGGTAAAGTTAAAGATCTTACTTCTCAGTTGAACAAGGATCATGCTAAACTAATTGATTTGGAACAGCAAAATGCCGAACTTGTTCATACTAGGGGCCTAGCATTAGATATAGAGTTGGATAAGTCAAGACTTGCTCATCTTTTGGAGCAGCAAATGGTGCTTATCGAAGAACTTCGCCAACAAATTTCTGATCAATCTAGTCTCGAATGTCAGCTATTTTTGCTGTATGATTACTCACTGGCTGCAGATGTTGAGCTGACTTATGTCTCAAACCAGTACGGATCCCAATGCGAAAAATATCTCCAGCAGCTTATGCTCTCGGAGGGTTCTCTCAAGGAGGACGGGGAGAGGTTTCATGAATTGGAGGTTACATTGAATCGATGTCGCACCAATGAAACTCATTTAAGCGAAGAAAGAGATAACTTGATGAAAATTCTTAAAAGCCTAGAGTCTGAATTTGAAGTTGCTGAAACTCAAAACAGGCTTCTTTCTGATTCCAATGATGATCTCACGAATCAACTTGAGGAGTGCAAGAGTAAGTTGGCAACCGTGGAGAACAGCATCTCCTTGGATAAAATCTTACAAGCTTCTGAGGTAGAAAATCTAAAAAATATGATGGTAGATGCTGAAAAGCAGATCAGTTGCTTGACAGTTTCGAAAGAAGAATTGGAAATTTTAATTATAGTACTCAAAGGCAAACTGGATGAACAGTGTACTAATACAGCGCTGCTGGAGGAGTACAAAGATGATTTGATGGAGTTACGTTCCCAATGCAATGAAATTTCACTTAAGCTCTCTGAACAGGTTTTGAAGACCGAAGAATTTAAGAACTTGTCCATCCATTTGAAGGAACTGAAAGACGAGGCTGAATATGAATTGCATATGGCCCGTGAGAAAAGAGAAGCTGAAGGACATTCAGTTGCTGTGCACGATTCCTTGCGAGTTGCATTCATGAAAGAACAGTACGAAACTCAACTTCAAGAACTGAAGCAAAAACTTTTTGTATCCAAAAAGCATGGAGAAGATATGCTTCTAAAATTGCAGGATGCTATTTATGAAGTTGAAAATAGGAAGAAGACTGAAGCTGTGAACTTGAAGAGGAACGAGGAGCTATCACACAAAATCATGGACATCGAAGAAGAATTGCAGTTGGTACTTGCAGAAAAACGTGAAATAAGCAAAGATTATGACCGCATAAAGGCTGAGCTTGAATGCGCATTGCTTAGCCTAGAGTGTTGCAAGGAAGAAAAAGGAAAGCTTGAAGCTTATTTACAAGAATGTGAAGCAGAGAAATCTCAACTTGCTATTGAATTTAACTTGGCAAAAGTACAGTTGGAGAATATAAACGTTAAAAAACATGAAAGTGGTTCTGAAAATGACGGAGTGTATGCAAGCAATGAGTTACCTCTAAACCCATCCCTTATTGTCTTAGACCACAATGAGTCTACTTGCGGTGGTAAAAGAATGCATGCATTATCAATACTGGCTGATGACAATGAAGATTTAACAGAGCCTGTAGAGTTGTTGACTTTTCAGGATGGAGGCAGGCATCAGATTCCTGAGGCAGATGTAGGAGAACACCCACAGAGTAACGGAAAAAATTCGGATGTGAAGAGTGATTGTTTAGGATCCCATATATTGAAATCTAGCCTGGAGCACTTACATGAAGAGCTGGAAAAGATGAAAAAAGAAAATATAGACACTCACATAGATCATGAAGTGGATCCGAAATTTCAAGTTCCTCAGAGAGAAATTATTCGGTTAGAAAAAGCAAATGAAGAGCTCAGGAGCATGTTTCCCTTGTTCAATGAAATCTCCAGTAGTGGGAATGCATTAGAAAGAGTTCTTGCATTGGAAATTGAGCTTGCCGAATCTTTGAAGGCAAAGAACCAATTGAACCCCCAATTTCGGAGTTCTTTCTTGAAACAACATGGCGATGAGGAATCGGTGTTCAAAAGCTTTAGAGATATCAACGAGCTGATCAAGGAGATGTTGGAACTCAAGGGAAAGCATGCAATGGTAGAGACTGAACTGAGAGAGATGCATGACCGGTACTCTCAACTCAGTCTTCAGTTCGCCGAGGTTGAAGGCGAGAGACAGAAACTCAAGATGACATTAAAGAATGTTCGAGCATCAAGGAAAATTGTAACCTTAAATCGGACATCGTCTGTTGATTGA	IRFDIMSKITKWKLEKTKVKVVFRLQFHATHVPQNGWDKLFISFIPADSGKLTAKTTKANVRNGTCKWADPIYETTRLLQDSKSKQYDEKLYKLVVAMGASRASILGEAMIDLSDHVDALKPSSVALPLHGCNFGTILHVTVQLLTSKTGFREFEQQRDQRERGLQSGDDGHGHNNTGKLPHTEEVSARVRSDANEISSLAEDMNLNEEYTDSAAGFDGSSYTSESLFAEKHDTSSIQDVDSLKISADLQTLSHCQSPHSEKGDSSDRQNMAQGSSDSAFRWGSVYAFDNELAISSEENNQLRESLELAESSILSLKLEVSSLQSLAGELGTETQKISHFLASEIFLGEELAKEVSAMKSECLKLKDDINRLKDLKSIPHITISETSASQIYHFQDMQLQFLKVISAAEGKIRELQSKTYIVSNDWDGRLIYSELEALLNILQAVKRGNGDATNLLNVVSSESTDVKEIREICTDKQAEYISENGFGLDLCHPESILQHFCPPPPVSDPSGAIDALKGQIFDLVRELDEGKVENEGLIRKMDQMECYYETLIQELEENQKQMVRELQHLRNEHSTCLHALSASRVEMESIHRDMNQKMTQVCDERHDLEVLNKELERRVASSEAALRRARLNYSIAVDKLQKDLELLSSQVVSMFETNENLIKQAFIEPSELNLQGDQKFLKNPEDYDAKNLPRHQNQRLGVSRKSQGENILLEDLKRSFSFQEELYQKVEAELIEMYNVNLNLDIYSKTLKESLLGANAEIRVMKRNMDEFVAELELSNASQNQLMMRLHEAADDIHILNKYKSGCISQCSELALQNQLLEDKLESLSEENHLFSEKVKNLEIIKMEYRSCQSKIESYLTENAALSLSLKQEAFEKEKLQNALSLLEERWGILKSESDELASLKENQEDYISFVRDKLANLLESYNKRFCVVTDSHCLNFKHIDMKDAIFQLEEIQHNACGRIFQLIEQNRNLEGEIGTARLEIMSMKQKFKSNIHDMVTSLDVSNALVDKLQTQLESVGNKFQFSFEIEEKYAQQNKLLLADLGLFEDRMQELTCNNGHFAQDITCLDALAEELGSSKSAISALMQEKQKLVVSLKDEHEKTIKISSEISCLKESLSILNDELQKEKVYRDELEGKVKDLTSQLNKDHAKLIDLEQQNAELVHTRGLALDIELDKSRLAHLLEQQMVLIEELRQQISDQSSLECQLFLLYDYSLAADVELTYVSNQYGSQCEKYLQQLMLSEGSLKEDGERFHELEVTLNRCRTNETHLSEERDNLMKILKSLESEFEVAETQNRLLSDSNDDLTNQLEECKSKLATVENSISLDKILQASEVENLKNMMVDAEKQISCLTVSKEELEILIIVLKGKLDEQCTNTALLEEYKDDLMELRSQCNEISLKLSEQVLKTEEFKNLSIHLKELKDEAEYELHMAREKREAEGHSVAVHDSLRVAFMKEQYETQLQELKQKLFVSKKHGEDMLLKLQDAIYEVENRKKTEAVNLKRNEELSHKIMDIEEELQLVLAEKREISKDYDRIKAELECALLSLECCKEEKGKLEAYLQECEAEKSQLAIEFNLAKVQLENINVKKHESGSENDGVYASNELPLNPSLIVLDHNESTCGGKRMHALSILADDNEDLTEPVELLTFQDGGRHQIPEADVGEHPQSNGKNSDVKSDCLGSHILKSSLEHLHEELEKMKKENIDTHIDHEVDPKFQVPQREIIRLEKANEELRSMFPLFNEISSSGNALERVLALEIELAESLKAKNQLNPQFRSSFLKQHGDEESVFKSFRDINELIKEMLELKGKHAMVETELREMHDRYSQLSLQFAEVEGERQKLKMTLKNVRASRKIVTLNRTSSVD	n.a.
Rs_15377	Rs_15377__TRINITY_DN65803_c0_g1_i7	7.83277	40.7855	-2.31493	2.95601e-05	0.0026261	Transcript DEG	PREDICTED: DCN1-like protein 4;	hypothetical protein F511_17297 [Dorcoceras hygrometricum]		sp|Q9MBG8|AAR3_ARATH	Defective in cullin neddylation protein AAR3	1.06e-144	PF03556;		auxin-activated signaling pathway [GO:0009734]; protein neddylation [GO:0045116]	cullin family protein binding [GO:0097602]; ubiquitin conjugating enzyme binding [GO:0031624]; ubiquitin-like protein binding [GO:0032182]	nucleus [GO:0005634]; ubiquitin ligase complex [GO:0000151]		ath:AT3G28970;	other_or_unresolved	Q9MBG8	AAR3_ARATH	reviewed	AAR3 At3g28970 K5K13.8	Arabidopsis thaliana (Mouse-ear cress)		FUNCTION: May contribute to the neddylation of all cullins by transferring NEDD8 from N-terminally acetylated NEDD8-conjugating E2s enzyme to different cullin C-terminal domain-RBX complexes; neddylation of cullins play an essential role in the regulation of SCF-type complexes activity (By similarity). Regulates responses to the synthetic auxin 2,4-dichlorophenoxyacetic acid (2,4-D) in roots, probably by modulating the SCF(TIR1) ubiquitin E3 ligase complex-mediated proteolysis (PubMed:17905859). {ECO:0000250|UniProtKB:Q6PH85, ECO:0000269|PubMed:17905859}.			SUBCELLULAR LOCATION: Nucleus {ECO:0000255|PROSITE-ProRule:PRU00768, ECO:0000269|PubMed:17905859}.		IPR014764;IPR042460;IPR005176;		NP_189539.1;	AB025615;CP002686;AK118926;BT005690;	Auxin signaling pathway;Nucleus;Reference proteome;Ubl conjugation pathway	CTCGGGATAATTGGGGCATTCCTATTTTCTTGTAGCCTTTCGCCGTTCCGCGCAGATACAGCAGCGCGAAACGCGAACGCCTACTCAAATTACGCATCCGATGTGCTGAAATTTTGCCGAGTTTTTCGTCTTCTTCTACGAAAAGCCTCTATCTCTTTTTCTTTTCGGGGAATAAAGGATCAATTTGCTAGATTCATACGAGAGATGCCTTGGAAGAAATCCAGAAAAGGAACCGAAATATCCCCGTCCGGCAATCCTTCCGATATGGTTCGCGCCGGTAATGGTAAGGCTGCATCCAAAGAGCTTGAGCGAATTGATCATCTCTTCTACTCATATGCCAACAATTGCTCTGGTCTGATTGATCCCGAGGGAATTGAGTCGCTCTGTGCAGATTTGGAACTTGATCACACGGATGTGCGAATTTTGATGCTTGCTTGGAAAATGAAAGCTGAGAAACAAGGTTACTTCACCTTGGATGAGTGGCGAAGAGGCCTAAAATCATTTAGAGCTGACACGACGATTAAATTGAAGAAGGCGCTATTTGGTTATGAGAGAGAGGTCAGACGGCCAGCAAACTTTGTGAATTTCTACTCCTTCGCTTTTAGATATTGCTTGACAGAGGATAACCAGAAAAGCATTGACATCGAAAGTGCTTGTGTACTGTTGGATCTTCTTCTAGGATCACATTTTTTGCCACAAGTCGATGCACTTATTCAATATATAAAGATACAAACGGATTACAAGGTTATCAACATGGACCAGTGGATGGGGTTCTATCGATTCTGCACTGAGATCAGCTTTCCAGATCTTGACAATTATGATCCAGAACTTGCGTGGCCCTTGATCCTGGACAATTTTGTTGAATGGATGAGATCCAATCTTGGCTGAGTCGAGGTCGTTCGAGTTAGTTAGTCTCCTCCGGCCAGACTCATCATCAAAGATAATATCCTCATACATGTTACAGCATTGTCATGTTTGCTATTGTTTTATTTATTTCAGTAATTTAATTTGCTATTTCTTCATCTTCACCATGTCATTAATTTATTAAAGCAAAGAAATTGACACACACAAAGTACTCTTTATGTTTTTGCACTTAAA	LGIIGAFLFSCSLSPFRADTAARNANAYSNYASDVLKFCRVFRLLLRKASISFSFRGIKDQFARFIREMPWKKSRKGTEISPSGNPSDMVRAGNGKAASKELERIDHLFYSYANNCSGLIDPEGIESLCADLELDHTDVRILMLAWKMKAEKQGYFTLDEWRRGLKSFRADTTIKLKKALFGYEREVRRPANFVNFYSFAFRYCLTEDNQKSIDIESACVLLDLLLGSHFLPQVDALIQYIKIQTDYKVINMDQWMGFYRFCTEISFPDLDNYDPELAWPLILDNFVEWMRSNLG	n.a.
Rs_153771	Rs_153771__Cluster-14775.70349;orf1	22.7442	3.41588	2.72227	0.00225317	0.0353095	Transcript DEG	Alpha-L-arabinofuranosidase 1	alpha-L-arabinofuranosidase 1-like isoform X1 [Primulina tabacum]		sp|Q9SG80|ASD1_ARATH	Alpha-L-arabinofuranosidase 1	0								other_or_unresolved																	CACAAGTCAAGGTTTTTTCTATCATTTGTCTGGCCTCTGATCTATGACCTGCAGGATTCGAACTTTTTTCGAACTGAGAAAGAGATGGACCCGAGTCGTACTTTGTCTACCACCGTGCTTTTCATGATTATTGGAATCTGCATAGCTTGTCAGTTTTGGTCTAGTAGAATCGGTGTAAAACAGACAGCAACATTGTTTGTAAACACTTCTGAAACGTCTGCTCGACAAATACCTCATACCATGTTTGGAATATCATTCGAGGAGATCAATCATTCTGGGGCTGGAGGACTGTGGGGAGAGCTAGTCAATAACCGAGGTTTTGAGGCTGGTGGCCAGAATACTCCATCAAATTTTAGTCCTTGGACGATCCTCGGGAATGAGTCGCTGTTACATGTTTCAACGGACCGTTCTTCCTGCTTCGACAGAAACAAGGTTGCACTTCGAATGGAGGTTTTGTGCAACATCCGTGGTGACATTATTTGTCCAGTACGAGGAGTTGGCATATACAATCCTGGATTCTGGGGAATGAATATAGAACAAGGAGAGAAATATAAAGTGACCCTTCATATTCGTTCATCACAACCAATTGAAATGTCTGTATCATTTATCGGTTCAGAAGGACAACAGATATTATCCACGGCTGATATAAAAGCTGATGATGTCACAGACTGGACAAAAAAGGAGATCTTATTGGTAGCACAGGGAACAGATCGTAATTCAAGATTGCAGTTGACGACAAGAAAAAAGGGTATTATATGGCTTGATCAAGTTTCAGCGATGCCTTTAAGCACACACAAGGGACATGGGTTCCGAACCGATCTTTTCAACATGCTTGTGGACTTGAAGCCGGGGTTTATTAGATTTCCAGGGGGTTCATTTGTCGAAGGAGAGTGGCTAGTTAATGCATTTCGATGGAAAGAAACCGTCGGGCCATGGGAAGAGAGACCGGGACATTTTGGAGACGTTTGGCAGTATTGGACTGATGATGGACTTGGTTTTTTCGAGTATCTCCAACTTGCAGAAGATTTAGGTGCATTACCGGTTTGGGTATTCAACAACGGAATCAGTCTTAATGATCAAGTTGACACTTCCCTCATTTTACCTTTTGTGCAAGACATTCTTGATGCTATTGAGTTTGCTCGAGGAGACTCCATGTCTAAGTGGGGTTCTATTCGGGCTGCAATGGGACACGCGGAGCCATTTGATCTACGTTACGTCGCTGTTGGAAATCAAGATTGTGGAAGCAAGAATTATCGAGGAAACTACATTAAGTTTTACAATGCTATAAAACGGGTCTACCCGGACATCAAGATTATCTCAAACTGTGATGGCTCGTATCAGCAGCTGGATCACCCTGCAGATTTGTATGATTTTCATGTGTACACGAGTGCAAAAACCATGTTTTCAATGGCTCACAACTTTGATCACACCTTACGTCGTGGCCCAAAGGCTTTTGTGAGTGAATATGCTGTGAATGGAAATGATGCTGGCAAGGGTAGTCTCTTAGCAGCTCTGGCTGAAGCTGGATTTCTTGTTGGGCTTGAAAGGAACTGTGATGCAGTAGAAATGGCAAGTTACGCGCCATTGTTTGTGAATAATAACGACAAAACATGGAGTCCTGATGCTATCGTCTTCGACTCGTCTAAGATGTATGGAACTCCTAGTTATTGGATGCAACATTTCTTCAGTGAATCAAATGGTGCAACTCTTCTTAGTTCTACCCTTCAAACTGGCGCCTCGAGTTCTCTCGTTGCTTCCGCTGTCATGTGGAAAAATTCACAGGATAACAACAAATACCTCAGAGTAAAGGTGGTTAACTTTGGAAGCAACAGTGTGACTCTTCAAATATCTATAGATGGATTGGAGCTGAACTCGATACGGTCACAAGGGTCGATCAAGACCGAGTTAACATCCACCAATCTCATGGATGAGAATTCTTTCGAACACACCGATAAGGTTGCGCCTGTCAAAAGTTTGCTTGAAGATGTTGGAGAGGAGATGGATATTGTTCTTTCTCCACATTCTTTAACGTCCATCGATTTGCCAATAAACTCAAACAATATAAGGATTGTAGGATCTGATTCTGTTGATAGATCCTCGCACTAA	HKSRFFLSFVWPLIYDLQDSNFFRTEKEMDPSRTLSTTVLFMIIGICIACQFWSSRIGVKQTATLFVNTSETSARQIPHTMFGISFEEINHSGAGGLWGELVNNRGFEAGGQNTPSNFSPWTILGNESLLHVSTDRSSCFDRNKVALRMEVLCNIRGDIICPVRGVGIYNPGFWGMNIEQGEKYKVTLHIRSSQPIEMSVSFIGSEGQQILSTADIKADDVTDWTKKEILLVAQGTDRNSRLQLTTRKKGIIWLDQVSAMPLSTHKGHGFRTDLFNMLVDLKPGFIRFPGGSFVEGEWLVNAFRWKETVGPWEERPGHFGDVWQYWTDDGLGFFEYLQLAEDLGALPVWVFNNGISLNDQVDTSLILPFVQDILDAIEFARGDSMSKWGSIRAAMGHAEPFDLRYVAVGNQDCGSKNYRGNYIKFYNAIKRVYPDIKIISNCDGSYQQLDHPADLYDFHVYTSAKTMFSMAHNFDHTLRRGPKAFVSEYAVNGNDAGKGSLLAALAEAGFLVGLERNCDAVEMASYAPLFVNNNDKTWSPDAIVFDSSKMYGTPSYWMQHFFSESNGATLLSSTLQTGASSSLVASAVMWKNSQDNNKYLRVKVVNFGSNSVTLQISIDGLELNSIRSQGSIKTELTSTNLMDENSFEHTDKVAPVKSLLEDVGEEMDIVLSPHSLTSIDLPINSNNIRIVGSDSVDRSSH	n.a.
Rs_153787	Rs_153787__Cluster-14775.40834;orf1	26.5624	0	6.97517	0.00118123	0.0242045	Transcript DEG	O-fucosyltransferase 27-like	O-fucosyltransferase 27-like [Primulina tabacum]		sp|Q8GZ81|OFT27_ARATH	O-fucosyltransferase 27	0								other_or_unresolved																	GTTTTATGTTCCCAAATCCAAGTAATAATCCTACTCGCACGCGTCATCATCCACTCCTTTCAATTCTTTGACTTCCCACTCACACCGCGTCTCCATTCCTCACTCTCACTGGGTGTGTTACTGCGTGAAATGAATTGGGTTCCGCCCGCCAAAGGCGGCGCCGAGAGGGGAGTGTTTTTCAAGTCCAAGCTGAAGTGGGTTGGCCTTATTGGCCTTGTTCTGTCTGCTGTCTCGCTCTTCGCACATTTTCTTCTCGCCAGATACACTTATGGGTTTGCTTCTTCTGACCAGTACCAGTCTTCAATCACCATCTTTTCTTGGCGGCCCATCTTCGAGAATACAGATTTTCCCACAGCTACGGCATTTTATAGAAGACTTTGGGGTCAAGTCAGGCCTCTTGATTCGATACATCCTTATGCTAATCCAAGAGGACACTATGGAGCTCCTCTTGCTCAGAGCAACGGATTTATATTTGTGAGGATACAAGGTGGTTTTCACGAAATCAGAGACTCCATTTGTGATGTCGTTGTTGTTGCTCGGCTTCTGAATGCCACTCTAGTTATTCCTGAGATACAATCCACTACAAGTAGCAAGGGAATCAGTACACAGTTTAAGAGTTTTGCTTACCTCTACAACGAGGATCAGTTTATGGTGGCTTTAGCAGATGATGTCGTAGTCGTCAAAACACTACCAAAGGATCTAAAAGGCGCGAGGAGAAAGAAAAAAATCCCGTCATTCAAAGTCTCCAAGTCAACATCTCCATATTTCTATCTCCACCACGTCCTTCCTGTGTTGAATATGCACTCAGTTGTCGAGCTCGTTGTACCTGATGGCGGATGCTTGCAGGCTATACTTCCTCCACGTCTAGAAGAATATCAAAGGCTAAGATGTAGGGTGGCCTTTCATGCTCTAAGGTTCAGAGACGAGGTCCAGGAACTCGCCACAAGGATTCTGTATAGGTTACGAGCTTCGGGGCGTCCGTTTATAGCCTATGATCCGGGGATGACAAGGGATGCTTTAGCATATCATGGATGTGCTGAGCTATTTCAGGATGTGCATACTGAACTTATCCAACATAAGCGAGCCTGGATGCTAAAGCGGGGCATCGTGAGAGGGAACCTTTCTGTAGATTCAGCTATGCGGTTTCGTGACGGCCTATGTCCACTTATGCCTGAGGAGGTCGGTATTCTTCTTCGAGCGTATGGCTACTCATGGGATACGATAATCTACGTTTCTGGTGGTGAGGTCTTTGGAGGGCAGAAGAAACTGATTCCCTTTCACACAATGTTCGAAAATGTCGTGGACCGAACTTCCTTGAGCATGCCGTGGGAGCTGAATAAAATGTATGGCCGGGAAGCTAATCTCGTGGACAAGACTCGAAAGAATTCATCACCTCCGGTGAAAGTCGAAAGGAAGCCTAAGAACTGGAAAATTTCTGGGCCCCGACCACGTCCACTCCCGCCACCACCGGCTCGACCGAAGTATTACAACATCGAAGGTTGGTGGGGTTGGGTATCTGAGAGCGACAATGAGCCGGAGAGTACGGTTATGGAGTTGAGGACCAATGCTCATAAATTGCTATGGGAGGCGATAGACTACACAATCTGTGTTGAAGCAGATGTATTTATTGCAGGATTTGATCGCGACGGTAAAGGGAACCCGAATTTCGCTAGCTTGGTTATGGGACACAGGCTCTACCAGTTTGCTTCCTCCAAAACTTTCCGGTTAGACAGGAAAGATATTGCCAAGCTTTTAGATGAGATCCGAGACCACTTTTACCAAGCCAATCACACCTGGATAACATCGGTACGAAGACATATGAGAAGGAATTTAATCGATGGGCTGATTGAGGAATCCACTAGATCGAAAACATTATCGTTTTTGTCCTTTCCTGTCGCCGAATGCTCGTGTTTGAGGGACGATCCAGGTGAAGTGTCCTTACATGCTTCAAGCCCTTCGGCTCGTGCTCGGTTACACGATGCTCTTGGAGCTATGCAACATTGTCCATCCTGGATGGATGGAGATATGCCTTCTCGAAAGACGGACCAGGAAAATGATGAATATCCGGAAAAAGATGACTCTGATTCGCCCGGTTCCGAGCTTCTCTTCCGGCAGAGTGGCGGCGGCGGTGGTGGTGGTGAGAGTCCCGATGGAGGAGTAGAAGTAAGCAGCAAAGAAGATGCACAGATTGAGGATCAAGAGGAGCTTGAAGGCGGAGAAAGGTGA	VLCSQIQVIILLARVIIHSFQFFDFPLTPRLHSSLSLGVLLREMNWVPPAKGGAERGVFFKSKLKWVGLIGLVLSAVSLFAHFLLARYTYGFASSDQYQSSITIFSWRPIFENTDFPTATAFYRRLWGQVRPLDSIHPYANPRGHYGAPLAQSNGFIFVRIQGGFHEIRDSICDVVVVARLLNATLVIPEIQSTTSSKGISTQFKSFAYLYNEDQFMVALADDVVVVKTLPKDLKGARRKKKIPSFKVSKSTSPYFYLHHVLPVLNMHSVVELVVPDGGCLQAILPPRLEEYQRLRCRVAFHALRFRDEVQELATRILYRLRASGRPFIAYDPGMTRDALAYHGCAELFQDVHTELIQHKRAWMLKRGIVRGNLSVDSAMRFRDGLCPLMPEEVGILLRAYGYSWDTIIYVSGGEVFGGQKKLIPFHTMFENVVDRTSLSMPWELNKMYGREANLVDKTRKNSSPPVKVERKPKNWKISGPRPRPLPPPPARPKYYNIEGWWGWVSESDNEPESTVMELRTNAHKLLWEAIDYTICVEADVFIAGFDRDGKGNPNFASLVMGHRLYQFASSKTFRLDRKDIAKLLDEIRDHFYQANHTWITSVRRHMRRNLIDGLIEESTRSKTLSFLSFPVAECSCLRDDPGEVSLHASSPSARARLHDALGAMQHCPSWMDGDMPSRKTDQENDEYPEKDDSDSPGSELLFRQSGGGGGGGESPDGGVEVSSKEDAQIEDQEELEGGER	n.a.
Rs_15381	Rs_15381__TRINITY_DN65804_c1_g1_i3	15.3292	50.8213	-1.84838	0.000130787	0.00657117	Transcript DEG	basic helix-loop-helix transcription factor;	transcription factor BIM2-like isoform X1 [Primulina eburnea]		sp|Q9CAA4|BIM2_ARATH	Transcription factor BIM2	2.68e-29	PF00010;		DNA-templated transcription [GO:0006351]	DNA-binding transcription factor activity [GO:0003700]; identical protein binding [GO:0042802]; protein dimerization activity [GO:0046983]; transcription cis-regulatory region binding [GO:0000976]	nucleus [GO:0005634]		ath:AT1G69010;	other_or_unresolved	Q9CAA4	BIM2_ARATH	reviewed	BIM2 BHLH102 EN125 At1g69010 T6L1.19	Arabidopsis thaliana (Mouse-ear cress)		FUNCTION: Positive brassinosteroid-signaling protein.			SUBCELLULAR LOCATION: Nucleus {ECO:0000305}.		IPR011598;IPR044295;IPR036638;		NP_177064.1;	AC011665;CP002684;BT002352;AY080650;AY086798;AF488627;	DNA-binding;Nucleus;Reference proteome;Transcription;Transcription regulation	ATTGGCGTGCTCAAAATTTTGTTGGTCAGACACAAGTTCTAATGAATGGATCTAGCCCTGGTTCAACATACCCTGGGCAGTTTGATGAAAATCATGTGATCAGCCCCACGACAATGCAACCTAGTCATCCCCATTCTGCTGAACCTGATCTTATAAGAGATGCCTCCTGTAGATCAATAGAACCAAAAACCGAACTTCTCAACAAATCAATGGGCATACCTGTGCCTCTGCAGGCAAGTCAGTCAGTTTCGATCACAAATGATGGCGGAGTCTCCCAGACGTTAACTATGCCAGCTTCAGATGCACAGTTAACCGAGTATCCTATGGCTGCTGATGCTGTTAACCATCAGGATGAGCTGACAGTAGAGGGGGGAACGATCAGCATCTCAAGTACTTACTCACAAGGGTTACTGAATTCTTTGACGCAAGCACTTCAGAGCACTGGTTTGGATTTGTCTCAAGCCAACATTTCAGTACAGATCAATCTTGGAAAACGATCAAATAGAGGATCAACTCCGGTGTTATCAACGGCTAAGGATCATGATACTTCTGGAAGCCAACCAAAAGGGTCGTTTCATGATCCAACTTACAGTGAAGACTTTGATCAAACTCAAAAAAGGTTGAAGATATGACAATACTATGCTGTAAGTCTTTGATCAAACTCAAAAAAGGTTGAAGATATGACACTACTATGGTGGCTTCGTCCTTAACTTGGGGTTTGTGTTGTCCATTGGGTTAGGTTTGTAGTTGATTGTATATGATGTGTTTTCTTATAATATTTGGAGCATTTTATGTTATATACAACGACTTCTTCAATATTTGTGTGTTGGATAAATGGAGTTCTTTAATCGATA	WRAQNFVGQTQVLMNGSSPGSTYPGQFDENHVISPTTMQPSHPHSAEPDLIRDASCRSIEPKTELLNKSMGIPVPLQASQSVSITNDGGVSQTLTMPASDAQLTEYPMAADAVNHQDELTVEGGTISISSTYSQGLLNSLTQALQSTGLDLSQANISVQINLGKRSNRGSTPVLSTAKDHDTSGSQPKGSFHDPTYSEDFDQTQKRLKI	n.a.
Rs_153814	Rs_153814__Cluster-14775.40513;orf1	19.365	2.28295	3.03821	0.00252064	0.0377337	Transcript DEG	transcriptional activator DEMETER-like	transcriptional activator DEMETER-like [Primulina huaijiensis]		sp|C7IW64|ROS1A_ORYSJ	Protein ROS1A	4.88e-08								other_or_unresolved																	GAATTTAGGTTTCATTACTGGGAAATGGATTTAAGAAGAGAGAATATGGCTCCACAATTAAAAGATGTCCATAATAGTAGTTCTTTGTTTCCTACCACACCGGAAAAGCCCGATTTGACAACACGCAAGCCGATCTGCTCAGATGGGAAAGAAAAAGACATTGATGATGCTAGTGAGTTGGATCCAGAACGAAACTCCGGGTTTAAACAGGATAATCAAGCAAACTGGATTGAAACAGGGAGATTATCGAATAATCTTCTGCAAGAAACTCAATGCCTGGCAATACCTACATGTTACAATTTAACGAATTCAGTTGATGTAAGTCTGGTTTCCAACACTTTGCAAGCAAGTCAACACGCAAATTCACATGTTCATGGAGATAATTTATGTATAAACGACAATTTTTCTATAAATAACAACATATGGAACAATATGTCTTTTGGGAATCTTTTGGCTATGACACATGCAGTAGGAACCCCAGCAGCAGCTGAGAATGCGCTTCCAAGGACAGATTCTGTTGCTACAAGTGGTGCTTTAGCTACCTCTTTTCACCCCCAAAGTGCATTGAGCTTTGGAAATTTGTCTCCGACAAACCTTCATAGTTCACCTGGAGCAAACTCTAGTGTAGAACTCAACAGCATACCACAAATGTTAACAGGGGAAAGTTCGATACCCAACGTGACAATATGCAATTTTCAATCACCAACCGGGACAACTACAAATTCAGCTTCGATCAAGAGTGTATTGCCCCCATTTGAACCCTTAACACCAGAGAAGCCTGGTAAATCAGGGTGGTGGCAGGAATCTGCAATGCCATACATAACCAAAGATGATACGCACACAGAAAAAGATGCACAAGTGAACAAAATCTTGAGTGATGAAGTGAAGGAACTTCACCAAGAGAACAAACAATCTCAGTTACGTGCAATTAATTCTACACAACTGCTAGAGAATCACAAGCCTGACAAGGAAGGGGCAAAGGAAATTGACTTGAGCAGAACACCTGATATGAAACCAAGAAAGAAAAGGCACAGGCCCAAAGTAATAGTAGAAGGCAAGCCCAAAAAGACTCCCAAGCCAAGCACGGAAAACCCAGCTTTCTCTTCAGGCACCACGAAGGTCAAGAGAAAGTATGTTCGAAGAAAAGGAGACAACAATCTTGATAATACTCCCCTGGAAGGAGGGAAAAGTGAAACTGGTTCAAACAAAAGTCCTCCCAAACCAAGTACCGAAAACCCAGCTTTCTCTTTGGGCACCATGAAGGTCAAGAGAAACTACATTCGAGAAACAGAAGTCGATCATCTTAATAATGCTTCCCTGGAAGAG	EFRFHYWEMDLRRENMAPQLKDVHNSSSLFPTTPEKPDLTTRKPICSDGKEKDIDDASELDPERNSGFKQDNQANWIETGRLSNNLLQETQCLAIPTCYNLTNSVDVSLVSNTLQASQHANSHVHGDNLCINDNFSINNNIWNNMSFGNLLAMTHAVGTPAAAENALPRTDSVATSGALATSFHPQSALSFGNLSPTNLHSSPGANSSVELNSIPQMLTGESSIPNVTICNFQSPTGTTTNSASIKSVLPPFEPLTPEKPGKSGWWQESAMPYITKDDTHTEKDAQVNKILSDEVKELHQENKQSQLRAINSTQLLENHKPDKEGAKEIDLSRTPDMKPRKKRHRPKVIVEGKPKKTPKPSTENPAFSSGTTKVKRKYVRRKGDNNLDNTPLEGGKSETGSNKSPPKPSTENPAFSLGTMKVKRNYIRETEVDHLNNASLEE	n.a.
Rs_153887	Rs_153887__Cluster-14775.107328;orf1	17.7967	0	6.36846	4.20007e-05	0.00327773	Transcript DEG	heterogeneous nuclear ribonucleoprotein Q-like	uncharacterized protein [Henckelia pumila]		sp|Q9ASP6|HNRPQ_ARATH	Heterogeneous nuclear ribonucleoprotein Q	1.65e-296								nuclear																	AATTCAAAACAAAGAAATGTACATCTAGGGCTTCCGATTGATACCATTTCCGAGTTCAGCGAATTCCAGATCCTCGATAGTAAGATGACCCAGCCGTTTGAGACTGATTGTAAGCATGCAATAAAAGGAACCGAAGTCTTTGTTGGTGGCTTGCCCAGTACCATTTCTGAAGAAAACATCCGCCGGGAGTTTTCTGTCTGTGGTGAAATTGTTGAAATTCGCATGATAAAGGACCAGGAAGGCAATTTGAAGGGATTTTGCTTTGTGCGCTTTTCAACAAAAGAAGCTGCAGGTAGAGCTGTGAGAGAAAAATCTGGAACTTTGCTTGATGGAAAGTCCATTGGTGTCCTCCCATCAATTGAGCACAATACTTTATACTTTGGGAACCTTAACAAAGCATGGAGTGCTGATGAGTTTGAAAAACTTGTGCTCCAGGTTTTCCCTGATGTTGTATCCGTGGACCTTCCTATGCTTAAAAACATGCAACCTGGTCAAAAGCCACGGAATCGTGGTTTTGCCTTTGTGAAATTCTCGTCTCATGCTGCCGCAGCGCGTGCTCAACGAGTAGGCTCCCAAGCAGATTTTCGTCTGGGTAATTTGCACCCAGCTGTTCAGTGGGCTGAGGAAGATACTGAAATGGATTCAAAAGAGCTTGTTAAGATAAAAATAGCTTTTGTCAGAAACCTTCCCGTCAATGCAGACGAGAATTTCTTGAAGCAAACATTTGAGCCTTTTGGCAAGATTGAGAAAGTTGTGGTATCAAAAAAAGGTAGCTTTCCGGTTGGGTTTGTGCATTTTACTGAAAGATCGGATCTTGATAGAGCCATCAAAGAAATGAATGAGAAAGCAATTCAAGGACCTGGTGGTGGTCCGGTGCATAAAATGCAGATTGAAGTTGCAAGACCAATGGACAAAAACAAGAAACGGGCTCGTGAGGATTCAGAAAGTAATCCCGTCCAGGGTCATTCCAAAGCTTTTAACGAGGAATGGATTGTTGCTTCATCGATTAATTCTAAATCCCATCTCCAGAATCAGGAATTGTTATCTCCTGACCCTTATGAGGATGCCGTTATAGCATTGTCATTAGCTGTTAAAGAGCGCTTACTTCGAATCCTTCGGCTTGGGATTGCGACTCGATTTGACATTGATGTCAAAACTCTATACAGTCTCAAGAAATTACCCGAGTCTACTGCCATTTCCGTCCTTGACCAGCACCTAGCTGAGAGCGTGGGATTGAGTCCGAGCTTGGTGAGTTTCCCAAAAATCAGCGTAACTTCTGCAAAAGAATTGAGCCTCTTAAGCTTCTCCCACCGACTGTCCCCCCCAGCTGTTGGCTCTTTTCCTTCGCACTCAAATGTGGCTAGGTCCGATATTTATGCCCCACGTTACACATCATCGTTGTATGATTATCCATTAGCAAGCCGAGCAGTAACAGGACAACTGGAAGAGAAAAGCCCAGATTTCCCTTTACCTAGAAGAGCATTAACTGGACGATTGGAAGTGAAAGACTCGGATCTTCCTTTACCAACCCGATCCTTCCTATCCGGATCCCAAAGCGTGCAGATTCCAAAAGTAGGACCTTTTGAAGACAGAAGTCGTCCTCCCTATGAGATTCCGCCGAGCATATACATGTCGTATGGAAGAACTGGATCAAAAATGGAAGAAAGATGTCCTCCATTAGGGGCATTAGCCAGTTCATCTGCA	NSKQRNVHLGLPIDTISEFSEFQILDSKMTQPFETDCKHAIKGTEVFVGGLPSTISEENIRREFSVCGEIVEIRMIKDQEGNLKGFCFVRFSTKEAAGRAVREKSGTLLDGKSIGVLPSIEHNTLYFGNLNKAWSADEFEKLVLQVFPDVVSVDLPMLKNMQPGQKPRNRGFAFVKFSSHAAAARAQRVGSQADFRLGNLHPAVQWAEEDTEMDSKELVKIKIAFVRNLPVNADENFLKQTFEPFGKIEKVVVSKKGSFPVGFVHFTERSDLDRAIKEMNEKAIQGPGGGPVHKMQIEVARPMDKNKKRAREDSESNPVQGHSKAFNEEWIVASSINSKSHLQNQELLSPDPYEDAVIALSLAVKERLLRILRLGIATRFDIDVKTLYSLKKLPESTAISVLDQHLAESVGLSPSLVSFPKISVTSAKELSLLSFSHRLSPPAVGSFPSHSNVARSDIYAPRYTSSLYDYPLASRAVTGQLEEKSPDFPLPRRALTGRLEVKDSDLPLPTRSFLSGSQSVQIPKVGPFEDRSRPPYEIPPSIYMSYGRTGSKMEERCPPLGALASSSA	n.a.
Rs_154049	Rs_154049__Cluster-14775.70979;orf1	34.2376	0.368653	6.38418	1.22552e-06	0.000325597	Transcript DEG	receptor-like protein kinase	probable LRR receptor-like serine/threonine-protein kinase At3g47570 isoform X2 [Henckelia pumila]		sp|C0LGP4|Y3475_ARATH	Probable LRR receptor-like serine/threonine-protein kinase At3g47570	2.4e-198								other_or_unresolved																	AAGACCATGGAGAACTCAACGCCACTACTTCTTGGCTTCTTTTTTTGGCTCTACTCTTGTGTGGTCTTTACACCAGCAACATGCTCGAGTAACCAAACAGATTTACTCTCATTGCTCGCTTTCAAAAGCTCCATACTTGATCCTCTGGGATCTCTAAAATCATGGAACCAAACAGCACATTTCTGTGAATGGGAAGGCATAGTTTGCAGCCGACAGAACAATGATAGAGTCACAGAAATAAATTTAATGTCACGTGGCTTGGTGGGAAGCCTTTCGCCTTATATAGGCAATCTTTCGTTTCTTACAAGAATAGCCCTTCAAAACAATAACTTCCAAGGCAGCATACCTCAAGAAATCGGTCTTCTAGGACAACTAGAGTTTGTTGAATTCAGTGGTAATTCTTTCACAGGGGAGTTGCCTAGGAATCTGTCACAATGCACAAATCTTGTTTATCTTAACATGACTGATAATAGATTTTCTGGTATGATACCACCCGAGCTCCAATCTCTCTACAAACTCGAGGTTCTCAACTTGACAAAAAACAGGTTTATAGGCACCATTCCTCCCTCGTTTGGGAACCTTACAGCTCTCACACATCTTTCTTTGGAATCCTGTGGGTTGACAGGAGAAATTCCCGAGTCGTTTGGCCAACTAAAGAGCCTAATTCATCTCCAATTAACGGGGAACAGTTTTACTGGTACCATACCTTTAGGACTTTACAATATTTCTACTATTCAATTATTTGAAGCTGCTAGTAATCAGCTTGAAGGAACCATACCAGAAAACATAGGCATCACGCTTACTAGTTTAAAGGGCGTTTTGTTGGCAGAAAACAAGCTAAGTGGAACGTTTCCTGTTTCGCTTTTAAATTCTACTACACTCGAAAGGATAGGCTTATTCTCGAATGACTTAACAGGGACAATACCGAAAGATCTTGGCAGGCTTTCGAAGCTCGATGTTGTTGCCATTTGGAGTAACTATTTTGAGGGAGATATCGGTTTTATTTCTTCATTGACCAACTGCACGAACCTTTTTGTTCTTCTACTCGATTACAACCTGTTTACTGGTTTCTTGCCCCTTTCCATTTCCAATCTTTCCAGTCAAATGACCCAGTTAGGCATTTCTGATAATAATATACATGGAAACATTAGTCCAGACATTGGAAACCTGAACAGACTTGGTCGATTGAATCTCTCTGGCAATTATCTTGAGGGTTCTATTCCTCTTGGGATTGGGAATCTCGGCAAATTGATATATCTTGATTTGGGGCGCAACAGATTTACCAGTGAGATACCATCTTCATTTGGCAACTTGACGATGTTAACTCACATGTTCTTGCAAGAAAATCTCCTCTTTGGAAGTGTACCTAAGAGTCTCATCGATTGTACAAACTTGTTATCTCTAAATCTTTCTCATAACAATCTCAATGGTTCGATACCACAAGAGATTACGAGCCTTTCTTCCATCTCTGTTCTTCTTGATCTGTCTCACAATGCCTTCAAGGGTTCTATTCCATTCGTAGTTGGCTCATTGACAAAGCTAGCAAACTTAGATTTGTCTGACAATAGGTTATCTGGACTTATCCCTGCCTCTTTAGGCAGCTGCTTGAGCTTGCAAGGACTTTATCTCGAGGGCAATTCTTTTGAAGGCGAAATACCTTCCGAGCTGAGTTACTTAAAGGGTTTACAATTCTTGGATCTTTCAAGAAACAACCTTTCCGGTACAATCCCTAGTTTCTTGAGTAAGCTAAACATCGAGAAACTTAACTTGTCATTCAACAATCTGCGAGGACAAGTCCCATTATCAGGTGTATTTAGAAACAAGACTCTTGTATCTCTTGATGGGAATAAAGAACTCTGCGGAGGGATTCTTGAGCTGGAACTTCCCCCTTGCTCTTCATCGAATTCCTCGAAGAAACACGGGCTAACTCCCCTGAAATTTATGATTCCGTTACTGGTTTTCGGAATCATCTGCATAACAGTTTCAGTATGGTGGATCAGACTCGTTCTCAGGAGAAGAAACACAAGGAACGACTCATTTTCTTCCACATCCTTTCTTGATGATCACTTTTTGAGGCTTTCTTACAAGGACCTCGTAAAAGCCACCGGGGGATTCAGCAAGGATAATGTGGTCGGAGTTGGAAGATTTGGATCGGTATACAAAGGAACCCTTGACGATTCAATGTCATTAATTGCAGTGAAAGTGCTTCATCTGTCAGTTAAAGGTGCCTATAAGAGTTTCATGGCAGAGTGCAACGCTTTGAGGAATGTAAGGCATAGAAATTTATTGAAAATATTAAGCATTTGCGATAGTTTAGACTCACATGGAAATATGTTTAAAGCACTGGTTTATGAGTTCATGGCTAATGGAAGTTTAGAAAAATGGTTACACCATGACATGGAAAAAGATGGTGATGCAGAATTCAAGAATCTTGATGTGATCCAAAGGCTCAAAATCGCCATTGATGTTGCTCATGCCGTGGAGTACTTGCATTGTGGGACTGATTCAGTGATTGTTCATGGTGATTTGAAGCCTAGTAACATACTTTTGGATCATGATATGACGGCTTATATCGCGGACTTTGGACTGGCAAAGATTGTTTCAGGCTTAGTTTCAGCCAATGAAAGTAGCAGTTCATTTGGGATCAAGGGTACCATTGGCTATGTTGCTCCAGAATACGCCACGAGTAACTTGATGTCAACACAAGGAGATGTATATAGTTATGGGATTCTTCTTCTAGAGATGTTCACAAACAGAAAACCAACAGATGAGGAATTTAAGGATCATGTTAATCTTCATAGTCTCGTTAGCAACACCTTACCAGATCATGTACTGAAAATTGTGGATCCACTCATATATGCAGGGTTTGATGCGAATAGTAAGATCAAGGATTGCATTGCTTCTGTACTAAAGATTGGAGTGGCATGTTCAAGAACGATACCAAAAGACAGAATGTTCATAACTGATGTTGTTAATGAACTGTGCAAGCTAAGAGATTATTTGTTAGATGATAAATATAAATGA	KTMENSTPLLLGFFFWLYSCVVFTPATCSSNQTDLLSLLAFKSSILDPLGSLKSWNQTAHFCEWEGIVCSRQNNDRVTEINLMSRGLVGSLSPYIGNLSFLTRIALQNNNFQGSIPQEIGLLGQLEFVEFSGNSFTGELPRNLSQCTNLVYLNMTDNRFSGMIPPELQSLYKLEVLNLTKNRFIGTIPPSFGNLTALTHLSLESCGLTGEIPESFGQLKSLIHLQLTGNSFTGTIPLGLYNISTIQLFEAASNQLEGTIPENIGITLTSLKGVLLAENKLSGTFPVSLLNSTTLERIGLFSNDLTGTIPKDLGRLSKLDVVAIWSNYFEGDIGFISSLTNCTNLFVLLLDYNLFTGFLPLSISNLSSQMTQLGISDNNIHGNISPDIGNLNRLGRLNLSGNYLEGSIPLGIGNLGKLIYLDLGRNRFTSEIPSSFGNLTMLTHMFLQENLLFGSVPKSLIDCTNLLSLNLSHNNLNGSIPQEITSLSSISVLLDLSHNAFKGSIPFVVGSLTKLANLDLSDNRLSGLIPASLGSCLSLQGLYLEGNSFEGEIPSELSYLKGLQFLDLSRNNLSGTIPSFLSKLNIEKLNLSFNNLRGQVPLSGVFRNKTLVSLDGNKELCGGILELELPPCSSSNSSKKHGLTPLKFMIPLLVFGIICITVSVWWIRLVLRRRNTRNDSFSSTSFLDDHFLRLSYKDLVKATGGFSKDNVVGVGRFGSVYKGTLDDSMSLIAVKVLHLSVKGAYKSFMAECNALRNVRHRNLLKILSICDSLDSHGNMFKALVYEFMANGSLEKWLHHDMEKDGDAEFKNLDVIQRLKIAIDVAHAVEYLHCGTDSVIVHGDLKPSNILLDHDMTAYIADFGLAKIVSGLVSANESSSSFGIKGTIGYVAPEYATSNLMSTQGDVYSYGILLLEMFTNRKPTDEEFKDHVNLHSLVSNTLPDHVLKIVDPLIYAGFDANSKIKDCIASVLKIGVACSRTIPKDRMFITDVVNELCKLRDYLLDDKYK	n.a.
Rs_154087	Rs_154087__Cluster-14775.50471;orf1	18.0305	2.39848	3.02937	0.000508586	0.0147019	Transcript DEG	BTB/POZ domain-containing protein NPY4	phototropic-responsive NPH3 family protein NPY4-like isoform X1 [Primulina huaijiensis]		sp|Q9FN09|NPY3_ARATH	Phototropic-responsive NPH3 family protein NPY3	2.3e-192								other_or_unresolved																	TTGCCTGCCAAAATGAAATTTATGAAGCTTGGATCCAAGCCTGACCAGTTTAAGACTGATGGGGATAATGTCAGATATGTAGCGACAGAGTTGGCAACTGACCTGGTCATCAGTGTCGGGGAAACTAAATTCTATCTCCACAAGTTTCCCCTTCTCTCAAAAAGTTCACGCCTACAGAGGCTTGTTTATGGTAAAAGCGATGACTATGACGATGAAATTGACATCCATGACATTCCTGGTGGAGCTGGTGCATTTGACATCTGTGCGAAGTTCTGTTACGGCATGATAGTGACTCTCAACGCATATAACGTGGTCGCAACACGATGTGCTGCTGAGTATCTTGAAATGTTTGAAACCATTGAGAAAGGAAATATCATTTACAAGATCGATGTGTTTCTTACTTCTACCATTTTCCGTAGCTGGAAAGACTCGATAATCGTGCTTCAGACAGCGAAATCTTTTCTTCCTTGGTCTGAGGAACTGAAGATCATCAGCCACAGCTTAGATGCAATTGCCATCAAAGCTTCCATCGACCCTTCAAAAGTCGACTGGTCGTACACTTATAACCGTAAAAAGACTTTATCTGAGAATGGAAATGACACACAGTGGAATGGTGTGAGAAAACAACTAACCGTTCCGAAAGATTGGTGGGTAGAAGACCTATGTGAACTTCAAATCGATTCGTATAAGCGAGTTATAACAACAATAAGAGCAAATGGAAGAATTAGTGCAGAAATTATTGGAGAATCATTAAAATCATACGCTTTAAGAAGACTTCCAAGTTTCAGCAAAGGCACCACAGAAGGAGGTGATCTCCAAAAGTACAAATACTTGATTGAAAGCATTATATCGTTGCTGCCCACCGAAAGAAGTTGCATCCCCTGTAGTTTTTTGCTCAAGTTATTAGAAGCATCTATTATTTTGGAATGTGGAGAGATGGTAAGAAGGGAGCTCATGCAAAGGATTGGACATAAACTTGATGAGGCAACTGTTGGTGATATCCTGTGGCATTCTACAACTGGCGAAACAACGTCTTACAGCATAGATTTAGTACACGAGATGGTCGAACAGTTTGTGATGCAAGAACATAGTGCGCAGAATGACTCGGTTGAAGATCATGAATTCCGTGAGATGTGTGTAGGATTTACCTCGGATTCTTCCAAGATTAAGGTGGCCAAGTTGGTTGATGCATACCTGGCTGAGGCTGCCAAAGGTTCGTCTTTGCCTCTATCCAAATTCGTCGCGCTAGCAGAAATGGTGTCTAGCTTTCCAAGATCATCCCATGATGGAATATATCGCGCTATTGACATGTACCTCAAGGAACACTCGGGGTTGACCAAGAGCGACAAAAAGCGAATTTGCTCCTTAATGGATTGCAGCAAGCTGTCAGCCGTTGCCTGTGCTCTTGCGGTGCAAAACGAGAGGCTACCTTTACGAGTTGTCATGCAGGTACTTTTCTTTGAACAAGCCAAGGCATCTGCCGCTGGTGGTGGCTCTGCTAGAGCTTTACTCCCTGGTGCATCCTACGGCAGCTCGAGTTCCACAACAACCAACACTTCCGACGACGGGGATGGCAACCAGACATCCGAGGAACTCGATATCTTAAAAGGAGGGATCAAATCTTTGAGCTTAAAAAGCAAGGGAGGTGGTGAAACTGATGCCAAAGCGAATGCAGAAAAAGTAGCTGATAAAAAAGCGAAAAAGATTTTCTCTAGACTCTGGTCAAACAAAGATAGAAAGGTCGAAAACAGCAGCTCGGATACATCTGAGAGCCCTGGTTCGACCAGTGTCGAAGAAACAAGATCCACCCCTTCGACAACGAAGATGCAATCCTCTTAA	LPAKMKFMKLGSKPDQFKTDGDNVRYVATELATDLVISVGETKFYLHKFPLLSKSSRLQRLVYGKSDDYDDEIDIHDIPGGAGAFDICAKFCYGMIVTLNAYNVVATRCAAEYLEMFETIEKGNIIYKIDVFLTSTIFRSWKDSIIVLQTAKSFLPWSEELKIISHSLDAIAIKASIDPSKVDWSYTYNRKKTLSENGNDTQWNGVRKQLTVPKDWWVEDLCELQIDSYKRVITTIRANGRISAEIIGESLKSYALRRLPSFSKGTTEGGDLQKYKYLIESIISLLPTERSCIPCSFLLKLLEASIILECGEMVRRELMQRIGHKLDEATVGDILWHSTTGETTSYSIDLVHEMVEQFVMQEHSAQNDSVEDHEFREMCVGFTSDSSKIKVAKLVDAYLAEAAKGSSLPLSKFVALAEMVSSFPRSSHDGIYRAIDMYLKEHSGLTKSDKKRICSLMDCSKLSAVACALAVQNERLPLRVVMQVLFFEQAKASAAGGGSARALLPGASYGSSSSTTTNTSDDGDGNQTSEELDILKGGIKSLSLKSKGGGETDAKANAEKVADKKAKKIFSRLWSNKDRKVENSSSDTSESPGSTSVEETRSTPSTTKMQSS	n.a.
Rs_15414	Rs_15414__TRINITY_DN65815_c1_g2_i3	223.121	72.9265	1.61158	0.003595	0.0463486	Transcript DEG	Cysteine-rich RLK (receptor-like protein kinase) 8;	Cysteine-rich RLK (receptor-like protein kinase) 8 [Dorcoceras hygrometricum]		sp|P92519|M810_ARATH	Uncharacterized mitochondrial protein AtMg00810	4.7e-196	PF07727;				mitochondrion [GO:0005739]			other_or_unresolved	P92519	M810_ARATH	reviewed	AtMg00810; At2g07683	Arabidopsis thaliana (Mouse-ear cress)					SUBCELLULAR LOCATION: Mitochondrion {ECO:0000305}.		IPR043502;IPR013103;			Y08501;BK010421;AC007143;AC007730;CP002685;	Mitochondrion;Reference proteome	CTCGCATTAATAAAGTTTTTTCTTTTATGCTCTCTATTGAATCTTCATATAATTTCATTAGTATATCTGCCACCTGATGTTCTGAGGGAATGTAGATCATGCACACACTTCCTTCTTCTACCTTTTCCTTGGTGAAGTGTCTGTCAATCTCAATATGCTTTGTTCGATCATGATGTACTGGGTTGTGTGCAATGTTAATGGCTGCTTTGTTATCACAGAAGAGTCTCATAGGCTCTTTGTTCAATATCTTCAGTTCCTCCATTACTCTTGTAAGCCATATGCCCTCACAGAGTCCCTGAGCAACTGCCCTGATTTCTGCCTCTGCACTACTTCTAGCGACAACTGTCTGCTTCTTACTTCTCCAAGTCACAAGATTGCCCCAAACATAGGTACAGTAGCCAGAGGTAGATCTCCTGTCTACAATTGATCCGGCCCAGTCTGCATCAGTATACACATCAATACCTCGTGATTTACCTTTCCCGAAGAAAAGGCCTTTTCCAGGAGTGCTTTTGAGATATCTCAGAATCCTCCTTACTGCTTCGAGGTGTAGTTTGCACGGAGAATGCATGAATTGGCTAACAACACTCACAGCAAATGCAATATCCGGTCTGGTATGTGATAAATATATCAGTTTCCCAACCATCCGTTGATAGCTCTCACGGTCCACTCTACTCGTCTCATCGCCTGGCCCCAACTTCAGATTCTGTTCCATGGGTGTTTCAGCTGGCTTGCATCCTAACATACCTGTTTCATTTAATAGATCCAAGGTATATTTTCTTTGGGATATGGTAATTCCCAATTTGCTTCGAGCCACCTCCATACCAAGAAAATATCGCAAATTTCCAAGATGTTTGATTTCGAATTCAGTAGATAAAAACTTCTTCAACTCTTCTACTTCTTCAAAATTATCGCATGTTACTATAATGTCATCCACATAGACTATCAAAATAGTCATCTTCCCATCCACTGAGTGCTTAAAGAATAAGGTGTGGTCTGTTTGTGCTTGGGAGTATCCTCGGCTTTTGATAGAATTGCTGAACTTTTCGAACCATGCCCTAGGAGATTGTTTGAGGCCATAAAGAGCTTTCTTTAGTCTGCAGACTTGATTAGCTTTCTCAAATCCAGGTGGGAGATCCATATAGACTTCTTCACTTAAATCCCCATTCAAGAATGCATTTTTAACGTCCAACTGATGTAATGGCCG	RPLHQLDVKNAFLNGDLSEEVYMDLPPGFEKANQVCRLKKALYGLKQSPRAWFEKFSNSIKSRGYSQAQTDHTLFFKHSVDGKMTILIVYVDDIIVTCDNFEEVEELKKFLSTEFEIKHLGNLRYFLGMEVARSKLGITISQRKYTLDLLNETGMLGCKPAETPMEQNLKLGPGDETSRVDRESYQRMVGKLIYLSHTRPDIAFAVSVVSQFMHSPCKLHLEAVRRILRYLKSTPGKGLFFGKGKSRGIDVYTDADWAGSIVDRRSTSGYCTYVWGNLVTWRSKKQTVVARSSAEAEIRAVAQGLCEGIWLTRVMEELKILNKEPMRLFCDNKAAINIAHNPVHHDRTKHIEIDRHFTKEKVEEGSVCMIYIPSEHQVADILMKLYEDSIESIKEKTLLMR	n.a.
Rs_15417	Rs_15417__TRINITY_DN65817_c0_g1_i1	21.7175	1.49259	3.80535	0.000918526	0.0208757	Transcript DEG	plastidal glycolate/glycerate translocator 1 chloroplastic;	plastidal glycolate/glycerate translocator 1, chloroplastic-like [Primulina huaijiensis]		sp|Q9FVQ4|PLGG1_ARATH	Plastidal glycolate/glycerate translocator 1, chloroplastic	9.77e-156	PF04172;		cellular response to water deprivation [GO:0042631]; chloroplast organization [GO:0009658]; glycerate transmembrane transport [GO:1901975]; glycolate transmembrane transport [GO:0097339]; lateral root development [GO:0048527]; photorespiration [GO:0009853]; response to abscisic acid [GO:0009737]; stomatal movement [GO:0010118]	glycerate transmembrane transporter activity [GO:1901974]; glycolate transmembrane transporter activity [GO:0043879]	chloroplast [GO:0009507]; chloroplast envelope [GO:0009941]; chloroplast inner membrane [GO:0009706]		ath:AT1G32080;	chloroplastic_or_plastid	Q9FVQ4	PLGG1_ARATH	reviewed	PLGG1 At1g32080 F3C3.12 T12O21.2	Arabidopsis thaliana (Mouse-ear cress)		FUNCTION: Glycolate/glycerate transporter required for photorespiration. {ECO:0000269|PubMed:21916894, ECO:0000269|PubMed:22180599, ECO:0000269|PubMed:23382251}.			SUBCELLULAR LOCATION: Plastid, chloroplast membrane {ECO:0000305|PubMed:12766230, ECO:0000305|PubMed:23382251}; Multi-pass membrane protein {ECO:0000305|PubMed:12766230, ECO:0000305|PubMed:23382251}.	CidB/LrgB family	IPR007300;		NP_564388.1;	AC074309;AC084165;CP002684;AY039880;AY101515;AY087643;	Acetylation;Chloroplast;Membrane;Photorespiration;Plastid;Reference proteome;Transit peptide;Transmembrane;Transmembrane helix;Transport	TTCATGGATATGCTATTGAAGAAGACATTTGTGGATGCTGCCATTAAGTTCCCAAGTGCTTTATTCGGGATGTTCTGTATATTCACAATTCTGATGGTTCTTGATTCCACCATCCCCAACGCGGCTACTACTCTGCTAAACTTTTTTCAGCCGGCGCTTGTGTTTATCCAGCGGTGGCTTCCGTTGTTTTACGTGCCTTCTTTGGTGGTACTGCCTCTTGCTGTCAAAGATATACCTGCTGCTTCTGGGTTTAAAATCCTTCTCATTGTAGTTGGAGGCTGGCTGGCTTCACTCTCTGTGGCAGGTTTTACAGCAATAGCAGTGAGAAAATTGGTTAACACGGAAATGGTCCCAACCGAACCTATGCCTAAGCCTTGTCCCTTTTCTTCACTCGAATTATGGCTTTGGAGCGGTATTTTCCTTGTATCATTTGTGTCAGCATTTCTTTACCCCACAGCACTTGGGACCAATGCTAGAACATGCCTGCCATTTCTCCTTGCTTCTACTGTACTAGGTTACATGATCGGTACCGGGCTACCGTCTCAAGTGAAAACGGTTTTCCATCCCATTATTTGCTGTACTTTATCAGCAGAGTTAGCAGCATTTGCTTATGGAAAACTGTCAAATTGCGGGCTTAATCCTGTTCTTGGCTATTACCTTACAAAGACTTCATCAGATCCTGGAGCTGGTGACCTTTTGATGGGATTTCTTGGATCTGTTATTCTCTCCTTCGCCTTCTCAATGTTCCGACAAAGAAAGCTGGTTAAGAGACATGCTTCAGAGATATTCACCTCAGTTATAATATCCACCTTGTTTTCTTTGTACTCTACTGCTCTCGTAGGACGTCTAGTCGGCCTGGAACCGTCACTAACCGTATCAATTCTACC	FMDMLLKKTFVDAAIKFPSALFGMFCIFTILMVLDSTIPNAATTLLNFFQPALVFIQRWLPLFYVPSLVVLPLAVKDIPAASGFKILLIVVGGWLASLSVAGFTAIAVRKLVNTEMVPTEPMPKPCPFSSLELWLWSGIFLVSFVSAFLYPTALGTNARTCLPFLLASTVLGYMIGTGLPSQVKTVFHPIICCTLSAELAAFAYGKLSNCGLNPVLGYYLTKTSSDPGAGDLLMGFLGSVILSFAFSMFRQRKLVKRHASEIFTSVIISTLFSLYSTALVGRLVGLEPSLTVSIL	n.a.
Rs_154261	Rs_154261__Cluster-26719.3;orf1	62.9099	10.5668	2.57925	0.00164781	0.0294646	Transcript DEG	fimbrin-2	fimbrin-2-like [Henckelia pumila]		sp|O50064|FIMB2_ARATH	Fimbrin-2	0								other_or_unresolved																	GTCCAAACTGTCCAACAATTCTTAACAATGGATGGCTATGTTGGTGTGTTAGTTTCAGATCCATGGCTTCAGAATCAGTTCACCCAAGTGGAGCTACGGAGCTTGAAATCTTCTTTCTTGGGGATGAGAAGGGAGAGCGGTGGTGGTTTGAAGCTGGGGGAGCTGCCGGAGAAGATGTCGAGACTGAAACACGTGGGCGAGAATCTGACGGTGGATGAGAGAACTGCGGTTCTTCAAGATTCGTATGAGAATTTTGAAACCGAAGTTGATTTTGAACTCTTTCTCATGGTTTATCTCAAACTTCAAGCTCTAGCAACCGAAAGAAAGGGAAGCGGTGCAAAGAATTCATCCGCATTCTTGAAATCTCCTACTTCCACACTGCTGCATACAATAAGCGAATCTGAAAAAGCATCATATGTTGCACACATCAATAACTATCTTGCTGCAGATGAATTCTTGCAGAGATACCTTCCTATTGATGCAAGCACGAATGATCTATTTGAGATTGCCAAAGATGGAGTTCTTATTTGTAAGCTAATTAATGTTGCGGTACCGGGAACAATCGATGAGCGTGCTATAAATACAAAGAGAATGCTCAATCCATGGGAGAGGAATGAGAATCATACCCTATGCCTCAACTCTGCCAAGGCAATTGGATGTACAGTAGTCAATATAGGAACTCAAGATTTTATTGAAGGAAGGAGACATCTTGTTCTTGGAGTCATATCTCAAATTATCAAGATACAACTGCTGGCAGACCTCAATTTGAAGAAAACACCACAGTTGGTTGAGCTGGTTGATGATAGTAAGGATGTGGAAGAGTTGATGAGCCTTCCACCTGAGAAGATCTTGCTTAGGTGGATGAATTTTCAATTGAAAAAGACAGGATATGTGAAAACAGTTTCAAACTTCTCAACTGATGTAAAGGATGCTGAGGCTTATGCTCATCTCTTGAATGTTCTAGCCCCGGAACACAGTAATCCGTCTACACTGACAGTAAAAAATCATCTCGCCAGAGCAAAGTTAGTTCTTGAACATGCTGATAGAATGGGTTGCAAGAGATACTTAACGGCAAAAGATATAGTTGAAGGTTCTCCAAACCTTAATCTTGCATTTGTAGCACATATCTTCCAGCACAGGAATGGACTCTCAACACAAACAAAACAGATTTCTTTTCTTGAAACTTTACCAGATGACACACAGATCTCCAGAGAAGAGAGGGCATTCCGGTTTTGGATGAATAGTCTCGGAAATTCCTCATACATTGACAATGTCTTCGAAGATCTCAGAAATGGATGGCTTCTTCTTGAGACGCTTGACAAAGTGTCTCCTGGGATTGTTAATTGGAAAATAGCTTCTAAGCCGCCGATTAAAATGCCGTTCAGAAAAGTAGAAAACTGCAACCAAGTTGTGAAGATAGGGAAACATTTGAAGTTTTCCTTGGTCAACATAGCTGGAAATGACATTGTTCAAGGGAATAAGAAACTAATATTGGCCTTCCTATGGCAGTTGATGAGGTATAACATGCTTCAGCTCTTGAAGAACTTAAGGTTCCATTCCCATGGTAAGGAAATTACTGATGCAAACATTTTAGAGTGGGCTAATGGAAAGGTCAGAAATTCAGGGAGTCAAAGCCACATGATCAGTTTCAAGGACAAGAGCTTGTCGGATGGAACATTTTTCCTCGAGCTACTCAGCGCCGTGCACCCAAGGTCTGTCAACTGGAGTCTTGTTACAAAAGGATCGAATGATGATGAGAAAAGGATGAACGCAACATACATCATAAGTATTGCCAGGAAACTCGGGTGTTCCATATTTTTGCTTCCTGAAGACATAATCGAGGTAAACCAGAAGATGATCCTTACGTTGACTGCAAGCATTATGTATTGGACATTGAAACGACCGATGGAAGATCGACCGTTTGGATCTTCAGATAGTGAAAATGGAAGCTTTGTAGATATGTGCCCGAGCTCAAACTCGACCATGGATGATACTGCATCCGAATCATCATTAGATAGTAACTGA	VQTVQQFLTMDGYVGVLVSDPWLQNQFTQVELRSLKSSFLGMRRESGGGLKLGELPEKMSRLKHVGENLTVDERTAVLQDSYENFETEVDFELFLMVYLKLQALATERKGSGAKNSSAFLKSPTSTLLHTISESEKASYVAHINNYLAADEFLQRYLPIDASTNDLFEIAKDGVLICKLINVAVPGTIDERAINTKRMLNPWERNENHTLCLNSAKAIGCTVVNIGTQDFIEGRRHLVLGVISQIIKIQLLADLNLKKTPQLVELVDDSKDVEELMSLPPEKILLRWMNFQLKKTGYVKTVSNFSTDVKDAEAYAHLLNVLAPEHSNPSTLTVKNHLARAKLVLEHADRMGCKRYLTAKDIVEGSPNLNLAFVAHIFQHRNGLSTQTKQISFLETLPDDTQISREERAFRFWMNSLGNSSYIDNVFEDLRNGWLLLETLDKVSPGIVNWKIASKPPIKMPFRKVENCNQVVKIGKHLKFSLVNIAGNDIVQGNKKLILAFLWQLMRYNMLQLLKNLRFHSHGKEITDANILEWANGKVRNSGSQSHMISFKDKSLSDGTFFLELLSAVHPRSVNWSLVTKGSNDDEKRMNATYIISIARKLGCSIFLLPEDIIEVNQKMILTLTASIMYWTLKRPMEDRPFGSSDSENGSFVDMCPSSNSTMDDTASESSLDSN	n.a.
Rs_154296	Rs_154296__Cluster-14775.112113;orf1	3.17913	29.2291	-3.12115	6.63558e-05	0.00433326	Transcript DEG	oil body-associated protein 1A-like	oil body-associated protein 1A-like [Primulina huaijiensis]		sp|Q9ZVY7|OBP1A_ARATH	Oil body-associated protein 1A	2.65e-117								other_or_unresolved																	GCTGCTGTAGCCATGGAAGGAGTGAACGTTTCATCGCATACCGAAGTCCCAGGCGAGCCGAAGCACACTTCAACTTCCCTTCTTGAGAAGGCCACTGCAGCCATTCAAGGTTTTGGCCCTGTCAACAAGATCCACCAGCACCTCTGCGCATTCCATTTCTACGGACACGACATGACACGACAAGTGGAGGCGCACCACTTCTGCGGTCACCAGAATGAGGAATTCAGGCAGTGTTTGATATACGACGGCGAAGGTGACGACGCCCGTTTGATCGGTCTCGAGTACGTCGTGTCGGAGGAGCTGTTCTTGACTCTGCCCAATGAGGAGAAGAGGTTCTGGCATTCCCACGAGTACGAGGTCAAAAGTGGTGTCCTTTTCTTGCCCACCGTCCCTATGCCGATCCAGCGGCAAGACCTCGAAAAAGTGTGCAAGACTTATGGTAAGGTTATCCATTTTTGGCAGGTGGATAAAGGTGACAAGCTGCCTCTTGGTATCCCACAAATCATGATGGCTCTCACCAGAGATGGCCAACTTCATGACTACCTTTCTCAAGATGTCGAGAAGCGTTACAACGTTTCATTCGCGAAAGAGAGGGAAAATCGGGCCTACATGAAGGGCCCTGATAACGGAATACACCCGATGGCGAATGGTGGTGGACAGGGGATTCAGACAGTACTCAAGGAGGTCGACTGCAAGCCGCCGGCATCCAAGTCTACAGCTAGGGTCTTCGTGTGA	AAVAMEGVNVSSHTEVPGEPKHTSTSLLEKATAAIQGFGPVNKIHQHLCAFHFYGHDMTRQVEAHHFCGHQNEEFRQCLIYDGEGDDARLIGLEYVVSEELFLTLPNEEKRFWHSHEYEVKSGVLFLPTVPMPIQRQDLEKVCKTYGKVIHFWQVDKGDKLPLGIPQIMMALTRDGQLHDYLSQDVEKRYNVSFAKERENRAYMKGPDNGIHPMANGGGQGIQTVLKEVDCKPPASKSTARVFV	n.a.
Rs_154498	Rs_154498__Cluster-14775.23760;orf1	29.7379	5.37468	2.44082	0.00382794	0.0480271	Transcript DEG	Beta-galactosidase	Beta-galactosidase [Dorcoceras hygrometricum]		sp|Q9ZT94|POLR2_ARATH	Retrovirus-related Pol polyprotein from transposon RE2	3.53e-76								other_or_unresolved																	AAGATTCATGGTAAGCCGGTCGATTGGGTTCCAAACAGATTTAAGTCTAAGGACAGGAAGACTCCACAGGTTGCTATTGCGTCGGAACAGCCTCTTGCATCCGATAATTCTATATCTAAAGCCCAACTTGATCAACTTATAAAGTTGCTATCGGCAAATGGGCAGAATTCTCCCATTGGTGCTGCCACAGGTACTGTGCACGTTGCTCTTAGTGCTCTCCATCAGTCAGCTGAGCATTGGATAATTGATTCTGGCGCGTCGCATCATATGTCTTCCAACAAAACTATATTTACTACTTTTTTACCCGTTTTGGCAACCCAACGAGTAAAAATTGCAAATGGCTCTTATGCCACGGTTGTTGGTCGTGGAACTATTTCCCTCACTCCTAGTTTGATCCTCCTTGATGTGTTATACATACCCACCTTAGCTTGCAATTTGCTTTCTGTCCACAAGTTGACCAAGGATTTGGATTGTTATGCCTACTTCACACCATCTTCTTGTATTTTTCAGGACCGGATTTCGAGGAGGAGGATTGGCAGTGCTAAGGCTGTTTCTGGTCTCTACTACCTTCAGGAGGATTCTTTTGTGAGCCATGCTGTCCATACTCCAACAACCTCTACTTCTCCTTCTCGCAACCAGCAGATTATGCTTCTCCACTTTCGATTAGGCCGTCCGAATTTTGCGTACTTGAAACGTTGGTTTCCTTCTATGTTTAGACCGAATGATTTTTTTCAATGTGAGATTTGTCAATTATCAAAACATACAAGGGTTTTTTTGCCACCGTCCTCTTATAAATCCTCTGCACCTTTTAATTTAATTCATAGTGATATTTGGGGTCCATCACGTGTGTCTACTACTTCTCATAAGCGATGGTTTATTACTTTTACGGATGATCATACTCGTGTTTGTTGGATTTATCTTTTAAAAGAAAAATCAGAGGCTACTCAAGTTTTTCAAATTTTTTTCTCAATGATCAAAACTCATTAA	KIHGKPVDWVPNRFKSKDRKTPQVAIASEQPLASDNSISKAQLDQLIKLLSANGQNSPIGAATGTVHVALSALHQSAEHWIIDSGASHHMSSNKTIFTTFLPVLATQRVKIANGSYATVVGRGTISLTPSLILLDVLYIPTLACNLLSVHKLTKDLDCYAYFTPSSCIFQDRISRRRIGSAKAVSGLYYLQEDSFVSHAVHTPTTSTSPSRNQQIMLLHFRLGRPNFAYLKRWFPSMFRPNDFFQCEICQLSKHTRVFLPPSSYKSSAPFNLIHSDIWGPSRVSTTSHKRWFITFTDDHTRVCWIYLLKEKSEATQVFQIFFSMIKTH	n.a.
Rs_154531	Rs_154531__Cluster-14775.71295;orf1	3.96329	41.2966	-3.38498	0.00025479	0.00978407	Transcript DEG	CBL-interacting serine/threonine-protein kinase 3-like	CBL-interacting serine/threonine-protein kinase 3-like isoform X2 [Henckelia pumila]		sp|Q2RAX3|CIPKX_ORYSJ	CBL-interacting protein kinase 33	2.32e-126								other_or_unresolved																	TTTCATGGAAATCAGATCGTTTGGCTGGTATACCATGCTTTCGTATGTGGTTTTGGTCGTCACTATGTTGCTCCGGAGGTTATCAATGATCGAGGCTATGATGGAGCAGCTGCAGACTTGTGGTCTTGTGGAGTCATACTCTTTGTGTTGCTTGCAGGTTACTTACCTTTTGATGATTCTAACCTCATGAACTTATACAAAAAAATTTCGTCCGCGGAGTTTACTTGTCCTTCTTGGATTTCCTTCAGTGCCATGAAATTGATTGCTCAAATCTTGGATCCGAATCCCATAAATCGCATCACGATCCCTAAAATCTTGAAGGACGAGTGGTTTAAGAAAGATTACAAATCACCAGTATTTGATGAGAAAGAAGAGATAAATCTAGATGATGTGGAGGCCGTGTTTAAGGACTCTGAGGAATATCACGTAATGGAGAACGAGGAGGAGAAGCCGACTGCAATGAATGCCTTCGAGTTAATATCCATGTCTAGAGGTCTTAATCTTGGGAATCTATTTGATGCAAACCAGGGTGTTAAGAGGGAAACAAGGTTCGCTTCTCAATGCCCTGCCAATGAGATAATGAACAAAATTGAAGAAGCTGCAAAGCCTCTTGGTTTTGATGTTCACAAGAAGAATTACAAGGTAACCTTGAATTTTTTCTTTGCTTGTGTAAGATTTTGGGTTTTTTTTTTCCCTCGTTCAGGAGTAGAATCCATATTGTAA	FHGNQIVWLVYHAFVCGFGRHYVAPEVINDRGYDGAAADLWSCGVILFVLLAGYLPFDDSNLMNLYKKISSAEFTCPSWISFSAMKLIAQILDPNPINRITIPKILKDEWFKKDYKSPVFDEKEEINLDDVEAVFKDSEEYHVMENEEEKPTAMNAFELISMSRGLNLGNLFDANQGVKRETRFASQCPANEIMNKIEEAAKPLGFDVHKKNYKVTLNFFFACVRFWVFFFPRSGVESIL	n.a.
Rs_154550	Rs_154550__Cluster-14775.17212;orf1	5.66791	53.0243	-3.20912	4.28996e-05	0.00331832	Transcript DEG	hypothetical protein F511_02054	uncharacterized protein At1g76070-like [Primulina huaijiensis]		sp|Q9SGS5|Y1607_ARATH	Uncharacterized protein At1g76070	7.59e-104								other_or_unresolved																	ATGGAGAAGCCACCTGTAAAACCGAAGAACAAAATCTTGAAGTTCTTGCCAAAAGCAGCGCAAGCAGCGGCGGTATCCCTCCATTTCCAAAATCTCCCGTTCAGCCCGGGCCGTGACAGAATCAGAACCCATCACAACAACAAGGGCTTTTCCGGCCCGATCTCGTCCTCAATAATCCCGCTCGCAGCCCGAGGGAGATCCAAGAATTTCGAAACTCAGGAACCCACTTCGCCGAAGGTCTCATGTATGGGACAGATCCAGCACAAGAAGAAGATATGTATGAAGAAGAATCCCAAGCCCGATAAACCTTCGAAGCCCGAGAAAACAAGCAAACCCAGGCCCGTCGTCAAGGTTGAGCAGAGGAAGAAGCCGACGCCTTCTGGGGTTTGGAAGCTATTCGGGTCTGGGAGGAAATCCGATGCGGCGATTAACTACAACGCGCCGCCGCAGCATCCGTCGTCTGCCGAAAAAGCGCCGGGACTTGGGAAGATAAGGAAGTTCGCGAGCAGCAGCCGTGAGACGTTTGCGAAATTCGATTGGACGACGGCGGCGCAGGTTGCGCCGGAGGAGAACCGGAAGGATTTCGATGATTCTGACGGAGAGGATGACTTCATGATTCCGTTCTCGGCGCCGATGGTGATGGGCGGTGGAGCCGGCGCGGCGGTGGAGCCGAGGAAGGAGGTTAATTTGTGGAAGAGGAGGACCATGGCTCAGCCTAAGCCTCTTAAATTAGATAAGATTATATCAAATTAA	MEKPPVKPKNKILKFLPKAAQAAAVSLHFQNLPFSPGRDRIRTHHNNKGFSGPISSSIIPLAARGRSKNFETQEPTSPKVSCMGQIQHKKKICMKKNPKPDKPSKPEKTSKPRPVVKVEQRKKPTPSGVWKLFGSGRKSDAAINYNAPPQHPSSAEKAPGLGKIRKFASSSRETFAKFDWTTAAQVAPEENRKDFDDSDGEDDFMIPFSAPMVMGGGAGAAVEPRKEVNLWKRRTMAQPKPLKLDKIISN	n.a.
Rs_154577	Rs_154577__Cluster-14775.66321;orf1	94.115	12.6987	2.87796	0.000132035	0.00660647	Transcript DEG	Aluminum induced protein with YGL and LRDR motif	stem-specific protein TSJT1 [Henckelia pumila]		sp|P24805|TSJT1_TOBAC	Stem-specific protein TSJT1	5.61e-159								other_or_unresolved																	TTTGGTCCATTTCGAGATTATAAAATTTTCAAGAAAGTCCTTTTAAAATTACAAAACAGCCCCCACTTTCTTTCTATAAATCCAAAACAACAGTCCCTCAATACACCTCCATTATTCGCAATCAGTAACAGAAAAAGAGAGAGAATTGTATATGCATATACTAAAGTTGTAGAAAAAACAGATAAGATGCTAGGTGTGTTCAGCAGTTCGATTGTGTCGCCTCCGGAGGAGCTGGTGGCGGCCGGGAGCAGGACGCCGTCTCCAAAAGTCACGGCGGAGAAGCTGGTGGCGCGGTTCGTGGAGGCGAATTCATCGGCGCTTTCTATGCAGATCGGAGATGACGTGCAGCTGGCTTACACTCACCATAACCAGTCCGCTATGCTACCTAGATCATTTGGTGTTAAGGATGAAATATTCTGCTTGTTTGAAGGAGCACTTGACAACTTACCGAGTCTGAAGCAGCAGTATGGGCTAGGAAAATCCGCAAATGAGGTTCTATTAATGATCGAGGCATATAAGGCGCTTCGTGATCGAGCACCTTATCCTCCGAGCCATGTTGTTGGCCACCTTGAAGGGAATTTTGCCTTCATTGTTTTCGACAAGTCCACTTCCACTTTATTTGTTGCTACTGACGAATTGGCCAAGGTTCCTCTTTATTGGGGAATCACAGCTGATGGGTATGTTGCATTTGCCAATGATGCTGAGTTGCTTAAGGGCGCTTGTGGAAAGTCCCTTGCTTCTTTCCCGCAAGGATGCTTCTTTTCCACGGCACTTGGGGAACTTAGAAGCTATGAGAATCCCAAAAACAAGATCACGGCCGTTCCTGCCCAAGAGGAAGAAATATGGGGAGCAAAATTCATGGTGGAGGGTCCAAGCCTTCTTGCAACGACGGAATAA	FGPFRDYKIFKKVLLKLQNSPHFLSINPKQQSLNTPPLFAISNRKRERIVYAYTKVVEKTDKMLGVFSSSIVSPPEELVAAGSRTPSPKVTAEKLVARFVEANSSALSMQIGDDVQLAYTHHNQSAMLPRSFGVKDEIFCLFEGALDNLPSLKQQYGLGKSANEVLLMIEAYKALRDRAPYPPSHVVGHLEGNFAFIVFDKSTSTLFVATDELAKVPLYWGITADGYVAFANDAELLKGACGKSLASFPQGCFFSTALGELRSYENPKNKITAVPAQEEEIWGAKFMVEGPSLLATTE	n.a.
Rs_154583	Rs_154583__Cluster-14775.64786;orf1	43.1536	0	7.66964	0.000351392	0.0118073	Transcript DEG	Xyloglucan:xyloglucosyl transferase	putative xyloglucan endotransglucosylase/hydrolase protein 7 [Primulina tabacum]		sp|Q8LER3|XTH7_ARATH	Probable xyloglucan endotransglucosylase/hydrolase protein 7	1.79e-166								other_or_unresolved																	TGGGTAGTTTCTTTTGATTCAATGCAGCGATATATGTCTGTCTTTCTCTCTTTATGTATAAATAAACCCCACATTTGTAGAACAATCGGATATAATTCTAAAAATATGATGAACGGGTTAAGGTTAGTATTATGTTTGATTCTGGCTTTAGTTTCGTGTGGTGTGGTTAAGGGTCGACCCGCCACGTTTCAGCAGGATTTTCGGGTTACTTGGTCCGAATCTCATCTTCGTCAGATTAATGGAGGGAGGACAGTTCAGCTTGTTCTTGATCAAAACTCAGGATGTGGGTTTGCTTCCAAGTATCAGTATCTGTTCGGACGTATTAGCATGAAGATCAAGCTCGTCCCCGGTGATTCTGCTGGAACTGTCGCTGCTTTTTACATGATCTCCGAAGTATTTGGGAAACGAGACGAGCTCGATTTCGAATTCCTGGGTAATCGAAGCGGGCAACCCTACACCGTCCAAACCAATGTATACGCTAATGGGAAAGGTGATAGGGAGCAAAGGGTCAACCTTTGGTTCGATCCTTCTGCAGGTTATCACGAGTATGCGATACATTGGTGTCACTCTCGTATTATTTTCTTAGTGGATAACGTACCCATTAGGGTATTCAAGAACAATGAGGGAAGGGGAGTCCCATACCCAAAGTCCCAACCCATGGGAATCTACTCCACTCTGTGGGAAGCCGATGACTGGGCGACCAGGGGTGGTCTCGAGAAGATAGATTGGAGCAAGGCCCCGTTTAATGCGTACTACACCGACTTCGACATCGAAGGCTGTATGGTTCCAGGACCCGCAAACTGTGCCTCGAACCCTAACAATTGGTGGGAGGGCGCGGCATACAAAGTGCTGAGCCCAGAGGCAGCCAGGAGATACCGATGGGTGCGAGTGAATCATATGATCTACGACTACTGCACCGACAAGGCTCGTTATCCGGTCCCCCCACCGGAATGCTATGCTGGGATCTGA	WVVSFDSMQRYMSVFLSLCINKPHICRTIGYNSKNMMNGLRLVLCLILALVSCGVVKGRPATFQQDFRVTWSESHLRQINGGRTVQLVLDQNSGCGFASKYQYLFGRISMKIKLVPGDSAGTVAAFYMISEVFGKRDELDFEFLGNRSGQPYTVQTNVYANGKGDREQRVNLWFDPSAGYHEYAIHWCHSRIIFLVDNVPIRVFKNNEGRGVPYPKSQPMGIYSTLWEADDWATRGGLEKIDWSKAPFNAYYTDFDIEGCMVPGPANCASNPNNWWEGAAYKVLSPEAARRYRWVRVNHMIYDYCTDKARYPVPPPECYAGI	n.a.
Rs_154587	Rs_154587__Cluster-14775.65432;orf1	8.9108	273.184	-4.88559	5.89731e-05	0.00403654	Transcript DEG	Copper chaperone	heavy metal-associated isoprenylated plant protein 26-like [Primulina tabacum]		sp|Q9SZN7|HIP26_ARATH	Heavy metal-associated isoprenylated plant protein 26	1.22e-84								other_or_unresolved																	CAAACTTTTTGTTTCCGAAAAAGAGCAGAAATGGGTGCTTTGGATCATATTTCGGACATGTTTGATTGCACCGGCGGCCATTCCAAGAGCATCAAGAAACGCAAACAACTTCAGACCGTCGAAATAAAAATAAAGATGGATTGCGAAGGATGCGAGAGGAGGGTTAGAAAATCTGTGGAGGGGATGAAAGGGGTGACGTCCATAGATGTTTCAGCAAAGCAAAGCAAGCTGACGGTAATCGGTTATGTTGAGCCCCAAAAAGTCCTTGCTCGTGTAGCTCATCGCACTGGCAAGAAAGTCGAATTCTGGCCTTACGTCCCATACGATGTTGTCGAACACCCTTATGCACCTGGTGTCTACGACAAGAAGGCCCCGGCCGGGTATGTTCGCAACGTCGACGACCCTAAATTGTACAATCTCGGCCGTGCCAGCTCGGCCGAGGTTCGATATACCACGGCTTTTAGCGACGAAAATCCGACGGCATGTGTTGTCATGTGA	QTFCFRKRAEMGALDHISDMFDCTGGHSKSIKKRKQLQTVEIKIKMDCEGCERRVRKSVEGMKGVTSIDVSAKQSKLTVIGYVEPQKVLARVAHRTGKKVEFWPYVPYDVVEHPYAPGVYDKKAPAGYVRNVDDPKLYNLGRASSAEVRYTTAFSDENPTACVVM	n.a.
Rs_154607	Rs_154607__Cluster-14775.67493;orf1	83.1389	2.60754	4.98479	0.000869546	0.0202633	Transcript DEG	ER glycerol-phosphate acyltransferase	probable glycerol-3-phosphate acyltransferase 8 [Primulina huaijiensis]		sp|Q9LMM0|GPAT4_ARATH	Glycerol-3-phosphate 2-O-acyltransferase 4	6.49e-280								other_or_unresolved																	GGGAAACCTGCCGCCGGCCGTTTCCCGTCCATAGAAAAATGCGACACCTCCTCCTCGAACCGCCACTCCATCGCGGCGGACCTCGACGGAACTCTCCTCATCTCCCGTTCCTCGTTCCCGTACTTCATGCTTGTCGCCATTGAAGCCGGAAGCTTCCTCAGGGGGCTAATCCTCCTCCTCTCATTTCCTCTCATCGTCGTAGCCTACATCTTCGTCTCCGAAGCACTGGCCATACAGATGCTGATCTATATCTCCTTTTCGGGACTCAAAGTGCGTGACATTGAGATAGTGTCGCGCGCGGTGCTGCCTAAGTTTTACGCCGGTGATGTGAGAGCTGAGAGTTATGAGGTATTTGAAAAGTGTAAGAGGAAGGTGATTATAACGGCGAATCCGACGATAATGGTGGAGCCGTTCGTGAAGGAGTTTTTGGGGGGAGATAAGGTCATCGGGACAGAGATTGAGGTGGATCCGAAGACGAGGAGGGCCACGGGGTTCGTGAAGAAGCCGGGTGTTTTGGTGGGGAAATGGAAGAAATTGGGGGTTTTGAAAGAATTTGGGGAGGAGACACCGGATGTTGGGATTGGGGATCGGGAGTCTGATCATGATTTCATGTCCGTTTGCAAGGAGGGATACATGGTCCACCCGAGCAAAACAGCTAGGCCACTGCCACTCGATCGCCTGAAAAGCCGACTCATCTTCCACGACGGTCGATTAGTCCAGCGCCCAACACCGCTCAATGCCCTCATCACCTTCATTTGGCTGCCATTTGGATTCATACTCTCCATATTTCGTGTCTACTTCAACCTCCCCCTGCCTGAACGAATCGTACGTTACACATATGAAATGCTCGGTATCCACCTTGTTATCAAGGGAAACCGCCCCCCTGCGCCTTCCCGTGGCACCCCTGGCAACCTCTACGTGTGCAACCATCGCACCCCACTAGATCCTATAGTCATTGCCATTGCTCTAGGCCGTAAAGTTTCATGTGTGACATATAGTGTCAGCAAGCTTTCAAGATTCCTCTCACCAATCCCAGCTATAGCCTTGACTCGTGACCGCGAGGCCGATGCTGCTAGGATAAAGGCATTGCTCGAAAAAGGCGACCTAGTTGTCTGCCCCGAGGGGACGACATGCAGGGAGCCATATCTGCTGAGATTCAGCGCTTTGTTCGCTGAGCTAAGCGACAGGATCGTGCCGGTAGCAATCAACCTTAAGCAAAACATGTTCCATGGGACAACTGTGAGGGGTGTCAAGTTCTGGGATTGTTACTACTACTTCATGAATCCCCGACCGACATACGAGATCACGTTTCTCGAGAGGCTTCCGGAGGAGATGACGGTGAAGTCCGGGGGGAAGTCATCGATCGAGGTGGCTAATCATGTGCAGAAAATATTGGCTGGTTCACTTGGATTTGAGTGCACTCAGTTGACTAGGAAGGACAAATATACACTGCTTGGTGGAAATGATGGGAAAGTGGAATCAATGTATTCCAAGAAATGA	GKPAAGRFPSIEKCDTSSSNRHSIAADLDGTLLISRSSFPYFMLVAIEAGSFLRGLILLLSFPLIVVAYIFVSEALAIQMLIYISFSGLKVRDIEIVSRAVLPKFYAGDVRAESYEVFEKCKRKVIITANPTIMVEPFVKEFLGGDKVIGTEIEVDPKTRRATGFVKKPGVLVGKWKKLGVLKEFGEETPDVGIGDRESDHDFMSVCKEGYMVHPSKTARPLPLDRLKSRLIFHDGRLVQRPTPLNALITFIWLPFGFILSIFRVYFNLPLPERIVRYTYEMLGIHLVIKGNRPPAPSRGTPGNLYVCNHRTPLDPIVIAIALGRKVSCVTYSVSKLSRFLSPIPAIALTRDREADAARIKALLEKGDLVVCPEGTTCREPYLLRFSALFAELSDRIVPVAINLKQNMFHGTTVRGVKFWDCYYYFMNPRPTYEITFLERLPEEMTVKSGGKSSIEVANHVQKILAGSLGFECTQLTRKDKYTLLGGNDGKVESMYSKK	n.a.
Rs_154672	Rs_154672__Cluster-14775.81819;orf1	23.2682	105.527	-2.14195	5.22833e-07	0.000187568	Transcript DEG	sphinganine C(4)-monooxygenase 1-like	sphinganine C4-monooxygenase 2-like [Primulina huaijiensis]		sp|Q9AST3|SBH2_ARATH	Sphinganine C4-monooxygenase 2	4.78e-147								other_or_unresolved																	GGGGTAGAATTAGGAATGGAGATAATGAAGGGTGGATTGAATATCTCAGATGAAATATTGGGCACATTTGTACCCATAATTGTGTACTGGGTTTATTCAGGAATATATATTATGCTAGGATTTCTTGATAATTACAGGCTGCACACAAGGAAAGATGAAGATGAGAAAAATTTGGTGTCCAAGAAAGATGTGGTTAAAGGGGTCCTTCTTCAGCAGGCTGTTCAGGCAGTTGTCGCCTCCGTTCTCTTTGCCGTTACTGGAAGTGACAATGAAGCTGCTGCACAAGGTCAACATGCCTCCCTAATCGTTCTTGCCCGGCAGTTTTTTGTCGCTATGGTGGTGTTAGACACCTGGCAATATTTCATGCATCGTTACATGCACCACAACAAGAAGTTGTACCGCCATATCCATTCTCAACATCACCGGCTCGTTGTCCCATATGCCTTTGGAGCTTTGTACAACCACCCTTTGGAGGGTCTTCTTCTGGACACAATCGGTGGAGCTTTATCATTCCTGCTCTCAGGCATGTCTCCTCGAGCTTCTATCTTCTTCTTTTCCTTTGCTACTATCAAAACAGTTGATGATCACTGTGGGCTATGGCTACCCGGAAATCTTTTCCACATTCTATTTGGAAACAACTCCGCATATCATGATATTCACCATCAGCTCTACGGCAACAAGTATAACTTTTCACAGCCGTTCTTTGTGACATGGGATAGAATTCTTGGCACTTACATGCCTTATTCACTCGTGAAAAGAACAACTGGCGGTTTTGAAGCTCAGCCTATAAAAGTTTGCAAGGAAAACTAA	GVELGMEIMKGGLNISDEILGTFVPIIVYWVYSGIYIMLGFLDNYRLHTRKDEDEKNLVSKKDVVKGVLLQQAVQAVVASVLFAVTGSDNEAAAQGQHASLIVLARQFFVAMVVLDTWQYFMHRYMHHNKKLYRHIHSQHHRLVVPYAFGALYNHPLEGLLLDTIGGALSFLLSGMSPRASIFFFSFATIKTVDDHCGLWLPGNLFHILFGNNSAYHDIHHQLYGNKYNFSQPFFVTWDRILGTYMPYSLVKRTTGGFEAQPIKVCKEN	n.a.
Rs_154777	Rs_154777__Cluster-14775.111235;orf1	7.78147	40.4753	-2.22579	0.00388404	0.048473	Transcript DEG	copper transporter 6-like	copper transporter 6-like [Primulina eburnea]		sp|Q8GWP3|COPT6_ARATH	Copper transporter 6	6.27e-51								other_or_unresolved																	ATTCACGCGGCCGAAATGAACGACGGTGACCATATGCACGGCATGTCTCCGCCATCCACGGGCGGCGGCGCTTCCAACGAAAACATGACGATGATGAATCCCAGCCACATGTTGATGCACATGACCTTCTTCTGGGGAAAGAACGCCGAGATCCTATTCCACGGTTGGCCGGGCTACGATCGGCTTGGCATGTACATTCTCGCCCTGGCAGTAGTCTTTATTTTGGCCCTTTTCGTGGAGTGGCTGTCTCATTGCAATATCCTCCGAGAAAAGTCCGGCAACAGCCGCGGCGCTGCGGTGGGGTTGGTGCAGACGGCCGTGTACGCGGTGAGGATTGGTTTGGCTTATCTCGTTATGCTGGCCGTCATGTCTTTTAACGCCGGCGTTTTTCTGGTAGCTGTCGCCGGGCACTCCTTGGGGTTTTTCTTGTTTGGGAGTACGGCGTTTCGGAAACCGCCGCCTGAGAATGGAGCGAAGACGGCGGGACATCCTCCCGGCTGCTGTTAA	IHAAEMNDGDHMHGMSPPSTGGGASNENMTMMNPSHMLMHMTFFWGKNAEILFHGWPGYDRLGMYILALAVVFILALFVEWLSHCNILREKSGNSRGAAVGLVQTAVYAVRIGLAYLVMLAVMSFNAGVFLVAVAGHSLGFFLFGSTAFRKPPPENGAKTAGHPPGCC	n.a.
Rs_154800	Rs_154800__Cluster-14775.75363;orf1	76.9983	214.75	-1.47046	0.000107688	0.00581541	Transcript DEG	cysteine proteinase	cysteine protease RD19A-like [Primulina eburnea]		sp|P43296|RD19A_ARATH	Cysteine protease RD19A	6.04e-199								other_or_unresolved																	CAATTATTCATGGCTCCACGCTTTGCGCACCACTTCCTGGCTGCTACCCTCCTCGCGGCGTTGTTCCCGTTTATCCTCGCCGGCGGTGATGACAACAGCGGGAGTTTAGACGACCTGCTGATCCGTCAAGTCGTCGATCACGGCAACGACGGTGAGAAAGCACTTCTTAACGCCGATCATCACTTCGAGCTCTTCAAGAGGAAGTTCGGGAAGGCATACGCAACACAGGAGGAGCACGATTACAGGTTTTCTGTGTTTAAGGCTAACATGCGCCGCGCGAGGCGCCATCAGAAGATCGACCCTTCCGCCGTGCACGGCGTCACTATGTTCTCGGATCTCACACGCCCTGAGTTCCGCCGTCAGTTACTTGGTTTGAATCGGAGACTTCGTCTCCCTGTTGACGCTCACAAGGCTGAGATACTGCCGACGAACGACCTTCCGACTGATTTTGACTGGAGGGATCAAGGTGCCGTCACGGCGGTTAAGAATCAGGGTACTTGTGGATCATGCTGGTCATTCAGCACAACAGGAGCACTAGAAGGTGCAAACTATCTGGCTACGGGGAAACTTGTCAGTCTTAGTGAACAACAGCTTGTTGATTGCGACCATGAGTGTGATCCAGAAGAAAAAAATTCATGTGACTCTGGTTGTGATGGTGGATTGATGAATAGTGCATTAGAATACACACTTAAATCTGGTGGACTCATGCGGGAAGAGGACTACCCATACACTGGCACTGACCGTGGAGCCTGCAAGTTTGACAAGAGCAAGATCGCTGCAAAGGTTGCTAACTTCAGTGTCGTGTCCCTTGACGAAGAGCAGATTGCCGCTAATCTAGTCAAGAATGGCCCTCTTGCTGTTGCCATCAATGCGGTCTTTATGCAGACATACATTGGAGGAGTATCATGTCCGTTCATATGCTCCAAGAGGTTAGATCATGGCGTGTTGTTGGTTGGTTATGGCGCAGATGCGTATTCACCCATTCGTTTGAAGGACAAGCCATACTGGATTATCAAAAATTCATGGGGTGAACACTGGGGAGAGAATGGTTACTATAAAATATGTCGTGGCACCAACATCTGTGGCGTGGATTCTATGGTTTCTACTGTCGCAGCTGTAAGCACTTAA	QLFMAPRFAHHFLAATLLAALFPFILAGGDDNSGSLDDLLIRQVVDHGNDGEKALLNADHHFELFKRKFGKAYATQEEHDYRFSVFKANMRRARRHQKIDPSAVHGVTMFSDLTRPEFRRQLLGLNRRLRLPVDAHKAEILPTNDLPTDFDWRDQGAVTAVKNQGTCGSCWSFSTTGALEGANYLATGKLVSLSEQQLVDCDHECDPEEKNSCDSGCDGGLMNSALEYTLKSGGLMREEDYPYTGTDRGACKFDKSKIAAKVANFSVVSLDEEQIAANLVKNGPLAVAINAVFMQTYIGGVSCPFICSKRLDHGVLLVGYGADAYSPIRLKDKPYWIIKNSWGEHWGENGYYKICRGTNICGVDSMVSTVAAVST	n.a.
Rs_154847	Rs_154847__Cluster-14775.9147;orf1	6.08565	45.7002	-3.06448	3.49648e-06	0.000655908	Transcript DEG	zinc finger FYVE domain-containing protein 26	uncharacterized protein [Primulina eburnea]				2.95e-131								other_or_unresolved																	TTTATCACCCCTTTTATCAGATTTACAAGGAAGGATTACAAGAAGATGAGACCGTTCGAACCAACAGCAATCAGTGAACACAGCTCTCCTTTTGTTTCCGCTACCGAAGATGAATTATTTGTCTCTCAAATTCTGCTCGAACTCGAAAATCTGTTCATGGTATCCGAACCGCGCACAAAACTCATATGGGGTCGCAAAAAGAGAAGATCTACCTTTGGTGGGGATTCATCGTTTTCCCCTGAACCACCCACTTCTTCACAGCCAGTGTCGGTTCAGGGCAACATAAAAGATATTCAAGTGAGAACAAAAGCGGAGGAGGATGGCCCCCCCGCCGCCATGTCCAACACCTCCAGTCCCACAACACCGCTCTCTTTCTCCCCAAGTGAATCCGATGAAAAATCCAAGCATTCTTCAAAGAAAATTTCTAGGAAAAGGCCAAGGGAGAAGTACAATGATATGATTGGAGGATTAATGGAGTGTGGTGATTTACTCAGAGGGGAGTTAGAAAAAGTGAGGAAATACTACAACCAGTTGAGGACTTACAATTCAGAACTAAAAACAAAGAAACTTGAGGTTCTAAATACTTGCCTAAAAAAAGAAGACCCTCCTCACAAGGAAACCATCGGATTTACAAAACTCGTAGTGGATCCAACCCAAGATTATCGATTTACGATGTTGACTCCACAGCAGCCGTTCATTGCAAATCCTACGGCTCAGAAATTTCCTCATTTGGTTGGGCCACTTACAAGCCTCCAGGTGGGCTCATTCTGTAATGGGCTTGAATCGGTCAACCAAGTGGGCCCATCTAAAATTCCAGATCTGAATCTGTCCGCTGAAGAGGCTTTTGAGGTGGATACATCCCAGCCGTTGGATGTGGACAGAACACTTGCTCATAAACGGGCCAGATGTGCTGAAGCTAGGAGGATGAGGAGACGAATAATCAAGATCAAGTCTATTAGGAGTGCTTCTGATATAAAACATCCAAGAATCAATTTCTAA	FITPFIRFTRKDYKKMRPFEPTAISEHSSPFVSATEDELFVSQILLELENLFMVSEPRTKLIWGRKKRRSTFGGDSSFSPEPPTSSQPVSVQGNIKDIQVRTKAEEDGPPAAMSNTSSPTTPLSFSPSESDEKSKHSSKKISRKRPREKYNDMIGGLMECGDLLRGELEKVRKYYNQLRTYNSELKTKKLEVLNTCLKKEDPPHKETIGFTKLVVDPTQDYRFTMLTPQQPFIANPTAQKFPHLVGPLTSLQVGSFCNGLESVNQVGPSKIPDLNLSAEEAFEVDTSQPLDVDRTLAHKRARCAEARRMRRRIIKIKSIRSASDIKHPRINF	n.a.
Rs_154940	Rs_154940__Cluster-14775.107175;orf1	17.0037	3.04722	2.49005	0.000484954	0.0142857	Transcript DEG	protein SCAR1	LOW QUALITY PROTEIN: protein SCAR3-like [Primulina eburnea]		sp|Q9LP46|SCAR3_ARATH	Protein SCAR3	0								other_or_unresolved																	AGCTATTGTGTCGAAACGATGCCGTTGGTGAGAGTGGAGGTGAGGAGTGAGTACGCACTCGGAGCATCGAAGCTATACAGACAGGTGAACAAGGAAGATCCCAAGGAGACTTTGGAAGGACTCGCGGTCTCTGGCCTCGTCGGAGTCTTGCGTCAGCTCGGCGATCTAACTGAATTTGCAGCAGACGTTTTCCATGGATTGCAGGATGAAGTGATGACAACATCTTCTAGAAGCCATAAGTTGATGGCTCGTGTTCAACATATTGAAGCTGCACTACCTCCACTTGAGAAGGCTGTTCTGTCTCAAAGGAGCCACCTGCACTTTGCTTATACAGCTGGTTCTAAATGGCAAGCTCATGTCCAATGTGAACAAAATCATTTTTTATCCAGTGATATGCCTCAGTTTATCATGGATTCTTATGAAGACTCTCGTGGCTATCCGCATTTGCACTTGCTTGATAGGTTTGACTATGGTGGCCTTGGATCGTGCTTGAAAAGATATTCAGACCCAACTTTGTTTAAGAGGGCATCAGTGGCATCTGGTGAAGCAAGCACCGAGAAAATTTCAAAAGATAAAAAAAGGCGAAAGATAAAGAAAAGCAGGTCAAAGCCCAGGAGCGGAGAAGTATCAAAAGGTGCAACATTTTTCTACCACGGTGGCAGAGTCCAGTTCACTCAGCTGAATGTTCGTGGGAACTCTTCTTCTCAAATGACGTGCACAAGCGAGGATGGAGTAACATCAGATATGGGTGAACCATCGAAATTAGACTTGACAAATGGGTCTGGCTACATCGAAAGCGAATTCCGTTCCAGTTACGCAATCCAACCTGAAAAACTAGAGTCTCGAGAATCTATATCTTCTCCAGCAAAGAGGCATGATAGTGATTTCCTGGATTACAATTTTCTTGGGCAAAAAGTTACAGATGTATATGATGGTATCCAGATCAATCCATCACGAGATCAAGCTGCCTGTAGTTCATCTTATGTTACTTGGGATGAAAAGACAAATACAGTTGGCTCTGCCGCGCAGGAGTATGATACCAGTGGCACAACACAGGAGGGTGATCTTGATAGAAATACAGTGTCATTTTCCTCAAAGTTGAACTTCAAAAATCAGGATGTTAATTTCGAAACTGTTGACAAAAATGATGCCATGCCTTGTAACGAGGCTTTGCCAACACTGGAGTCCAATGATATCCTTGTTGAAGACATTGACAGTGAAGCTGATCAATTTATGGATGCACTTAATACCATCGACTCTGACTTTGAAACTGATACAAACTGCACGAAAGAGAAAGAAGGCTGTTACTCTACTTTGGATGACATAAGACCAGATGATAGAGTATGTAGTCTCAAAAATAGTAATTTGGAATACCAATCTTTGAAGTCTGAATCTAATGTTTTGGCCAATGATTCTATGATCGATGACAGTTTTGAACATGATGCCATTTTAGTTTCTCCGCAATCCCCTTCGACAGCTTACAGTTCTATTAATGGTGTAGCTGTGAAAACTGAATTGAACTCAGCTTTCCCAGAGGACAAGAATCGCCTGTCAACTTTAAGAACAGGAGATTCATTGAATCAAGAAGGTGTGCAGAAAGTTGATCCTCTAGAGAAGGGTAACATTGATGAGGGTGCAGTTGAGGGACGTGTTTCAAATACAGTATTGTCTGAATACAGAGATGATATGCCGTGGTTGGCAAATATTGATGGAGCAAGGTACAGTCCTGAGTCTGAGAAACCTGTGCCAAAAACTTCTAATGTTAGTTCTGTCATGTTCTGGACTAATGGTGGCTTGCTAGGCCTCAGTCCATCAAAACCACCAGATTACAGTTTGGTAAATGCTCTTCCACAAAATACCTCATCCGAGAATGATGACAAAAATTGGAAGGCATCTTGTACAATTTCAACTGCTGATTTAGCAATCAAAAATGGAAATACCAGGAATTTAATTGATCAAAGTAACGACAGTTCCACTGTAGCCTCTAATAGTCCTCTACCTGTAGATTCAGCATCCCAATCTTCCAAAAAGCATCAAGAAAACAACACAAGTTCTTCTCGTATATTCGAACTTAGCAATAGATTGTTTACAATGGGAGCTAATGAGAAACTATTGCATGATGGGAATGAAAGCGCTATCCCTGCCAGCTATCAAACTGCCAGAGGCTTTGAGCAGAAAAATCATCAAAAGGTTGCATATCAAACATTTTCAGTACCATCTAAAGACCTGATTGGACGTGGATCTCCAATACTATCACCTCCGGCATCACCTCCACTCGAGCACATGAAAATATCATTCCAACCAATTGATGGCTTTGAGAATTCCAGGCTGAAACTAGAATTCCCTGACAGAAACTATAATAACGAAAACAGCAGAGGTATCTTTCCTTCATTTCAGTTGGTCCCCGAGATGTCTAGCACTTTGCAAAATGATGGCTCAGACTCAGATAACTCAGATGATGACACATTTTATAGATCATCGCCCTCTTTAATAGATGGTTGTATTAGCCGTCAGTCTGAATCAAACTCTGATCAGTGGGAGTCCGGCGAATCTTCCTGTAGCAAGGACCATGACTTATATGATTCTTTTTGCCGAATCTCTTTGCAAGAGTCTATTTCAACAGTTAGTGGAGCTGGGAGGAAAAGCCACGGAGATATCCCTGAAATTTGCAAACTTCGGTCTCCTTTTGCTGAAAATGGTGTGCAAAATTCTAATACTCAGCATTCATTTGATCGTCAAAGCTTAGACACCCAAAATCACTCATTCACGGAGGAACTTACAAAAAACGACAATTCGCAGCATCCTTTAGGGTCACAATTTATGATTACAACTGCTACTCCACCTCTACCTCCTGTGCAATGGCGGGGTTTTAAGCCCAATCAGAATGCTATGGATAACAATTGTGAGGCATTGCCAGAAGCCTTTAAATATGCATTTGATTGTAAACTTTCAGGATCTACTGTCTCTCAGCTACCTAAGCCAGCCCCTTTAAATCAAAATCATAGGGAGAACACAAATATACCGAATAGCAAGCAATCAGGCTTGCATGAGTCAGATGCAAAAGAAAAAGACCGTCGGCAGAAGAGCATAGACAAAAACGAGGACTTCCTGCACCAAATAAGAACAAGATCATTCAGTCTGAGACCAACCACGACAACAAAACCATTTGTGCAATCGGTTGGGCATTCAAATGTCCAAGCCACTGCAATTCTGAAAAAGGCGAATGCAGTTCGCCAGGCTGTTGGTAGTGATGATGATGGTAATTGGAGCGACGCTTAA	SYCVETMPLVRVEVRSEYALGASKLYRQVNKEDPKETLEGLAVSGLVGVLRQLGDLTEFAADVFHGLQDEVMTTSSRSHKLMARVQHIEAALPPLEKAVLSQRSHLHFAYTAGSKWQAHVQCEQNHFLSSDMPQFIMDSYEDSRGYPHLHLLDRFDYGGLGSCLKRYSDPTLFKRASVASGEASTEKISKDKKRRKIKKSRSKPRSGEVSKGATFFYHGGRVQFTQLNVRGNSSSQMTCTSEDGVTSDMGEPSKLDLTNGSGYIESEFRSSYAIQPEKLESRESISSPAKRHDSDFLDYNFLGQKVTDVYDGIQINPSRDQAACSSSYVTWDEKTNTVGSAAQEYDTSGTTQEGDLDRNTVSFSSKLNFKNQDVNFETVDKNDAMPCNEALPTLESNDILVEDIDSEADQFMDALNTIDSDFETDTNCTKEKEGCYSTLDDIRPDDRVCSLKNSNLEYQSLKSESNVLANDSMIDDSFEHDAILVSPQSPSTAYSSINGVAVKTELNSAFPEDKNRLSTLRTGDSLNQEGVQKVDPLEKGNIDEGAVEGRVSNTVLSEYRDDMPWLANIDGARYSPESEKPVPKTSNVSSVMFWTNGGLLGLSPSKPPDYSLVNALPQNTSSENDDKNWKASCTISTADLAIKNGNTRNLIDQSNDSSTVASNSPLPVDSASQSSKKHQENNTSSSRIFELSNRLFTMGANEKLLHDGNESAIPASYQTARGFEQKNHQKVAYQTFSVPSKDLIGRGSPILSPPASPPLEHMKISFQPIDGFENSRLKLEFPDRNYNNENSRGIFPSFQLVPEMSSTLQNDGSDSDNSDDDTFYRSSPSLIDGCISRQSESNSDQWESGESSCSKDHDLYDSFCRISLQESISTVSGAGRKSHGDIPEICKLRSPFAENGVQNSNTQHSFDRQSLDTQNHSFTEELTKNDNSQHPLGSQFMITTATPPLPPVQWRGFKPNQNAMDNNCEALPEAFKYAFDCKLSGSTVSQLPKPAPLNQNHRENTNIPNSKQSGLHESDAKEKDRRQKSIDKNEDFLHQIRTRSFSLRPTTTTKPFVQSVGHSNVQATAILKKANAVRQAVGSDDDGNWSDA	n.a.
Rs_154962	Rs_154962__Cluster-14775.19577;orf1	23.5921	5.01457	2.2533	0.00210161	0.0338669	Transcript DEG	ribonuclease E/G-like protein chloroplastic isoform X2	ribonuclease E/G-like protein, chloroplastic isoform X1 [Primulina huaijiensis]		sp|F4IV66|RNE_ARATH	Ribonuclease E/G-like protein, chloroplastic	5.21e-296								chloroplastic_or_plastid																	CAATGCACAAGTTATGGAGTCACCAATTTTAACTCCATCACCATTACACCGTTCCAGTTTGCAAGCAAAAGTGTTTGTTCGTTCACAGGGACAGAAACGTCTGTTCTGGTTCAAAAGAAATATGGTCTAATCAAAACGTTTCCAGGACTATTAGACATGTGGACATCATCTGATGTCATGTGGAGACCTGGAGTTGAACTTCCAATTCTGGTACATTCCACAAGCCAGCAAAATAGAAAGCATACTGCAAAGCTCAGATCCCGTTCTAGAAGATCGGTTACTCTCATACTTTATCCATGGTTAGGGAAGAGAACACGACAAAATTCTGTTCCTGCTTCATTAAAGGATAAATCAAGAACAGTGAAAAGCTGTTGCAATGATTCTTTGGTCTCAAAGCTGTTCTTGAATAATTGTGTAAACCCCAGTATCAGAAGGAGATCACGTGTCAGCAAAACCTATAATTTAAAGGATCAGGTTGTTGAGGAACCTTGGCTATTGCACTCCATAATATCTCACCGTTTTACAGACACTGGGAGTTCAAGCAATATTGACTACAAGGGAGCCAATTACTTAAATCAATCCCGTTTGAATGAATATTCCGATCGTAAGTCTGAGTTTGATGATACTGATGAAGAGGACAATAGTGAAGTTAATGGTTCTTTATTGGCAGAGCATCCTGTAGAGGAACCATGGATGTTTGACTCATGTACCTGTAGTGGTCGCTCTTCTGTCGAGATCGTTTCAGATGCATCCAAGAATGAGTGTTCTAAAAATGAGGACACTCTGTTAGCACTTGGTGAGCAGCATCTCGTCCTTGGGAATCTACTGCACGAAGACAACAATGCAGTACCAGAGGACTCTCCTTTCACTGTTATATTGATTAACTCTTCCTTATGTACTATGCAAAGAATTGCTGTTCTAGAAAATGATAAATTGGTTGAATTATTGTTGGAACCTATAAAAAATAATGTGCAGTGTGATAGTGTATATCTAGGGATAGTATCAAAGTTAGTTCCCCATATGGGCGGTGCATTTGTAAATATTGGCAGCCCAAGACCAGCTTTCATGGATATAAAGACTTACAGGGAACCTTTTGTATTACCTCCATTTCATGGTGATCCGGAAGAAAGAGAGTTAGAGGACTCGATGATTGATAAACCTGGGAATCATGTGCATTTTCCTGGAAACATAACTTTTTTTGATGGAGTTCAAGAACTAGATGAGGTTGAGGATGACAAAAGCGAAGACGAGTTCATTGACGATGACTTTGAAGGTCATGATAACCATTTTAATTTTGATGCTGCAGCAGTTATAAAGGAAAATCTAAATGGCAGTGTTTCTAGACATGAACGTGAGGCTGATCCTGAGAGATTCTTAGATCAGCCAAATGGAGATGTGGACCAGTTGCACAGTAATAGCATTCATCTGGATTCCAGCAGTGTTCAGGTTATACATTCAGAAGAAAGTAAGTGGGCACAAGTTCAAGAGGGCTCTAAGATAATTGTTCAAGTTGTTAAAGAAGGATTGGGTACAAAAGGCCCCTCACTGACTCCTTATCCAGTACTAAGAAGCCGATTTTGGATACTGATCACTCGCTGCAACACAATTGGAATTTCCAAAAAAATTATTGGTGGTGAGCGAACACGATTAAGAGTAATCGCAAAAACTTTGCAACCTCCTGGATTTGGCCTCACCGTGAGAACAGTTGCTTCGGGTCATCCACTAGAAGAATTGCAGAAGGATTTGGAAGGGCTGTTGTTAACATGGAAAAATATAATGGAACATGCAAGGTCTGCAGCTCTTGCTGCAGATGAAGGTGTTGATGGAGCTGTTCCTGTTATGTTGCATAGGGCAATGGGCCAAACACTCTCTGTTGTCCAAGATTATTTTAACGAGAAGGTAAAGAAAATGGTAGTTGATTCTCCACGAACATATCACGAGGTTACCAACTATCTTCAAAAGATAGCTCCTGATCTTTGTGACAGAGTTGAGTTGTACAGTAAAAAGAATCCCCTTTTTGATGAATATGAAATTGAGGGAGAAATAAACAACATTCTTAGTAAAAGGGTTCCTCTGACTAATGGGGGTTATCTTGTCATTGAACAAACTGAGGCATTGGTCTCCATTGATGTGAATGGGGGCCACTGTATGCTTGGTCAAGGAACTTCACAAGAGAAAGCTATTCTTGAGGTCAACCTTGCTGCTGCCAAACAACTTTCTAGAGAATTAAGGTTGAGAGACATTGGTGGAATTATTGTGGTAGATTTCATTGACATGATGGATGATTCAAATAAGCGGTTCGTTTATGAAGAAGTTAAGAAGGCTGTTGAGAGGGATCGATCAACTGTGAAAGTCTCTGAATTATCTAGGCACGGACTTATGGAGATAACCCGAAAACGGGTACGACCTAGCGTATCTTTTATGATCAGTGAACCATGCACCTGCTGTCATGCGACTGGGAGAGTGGAAGCTTTGGAGACTTCATTTTCCAAAATTGAACATGAAATCTGCCGGCTCCTGTCTATCATGGACCAAAAAGCTGACCCTGAAAACGTCAAATCTTGGCCGCGATTCATCTTAAGGGTTGACCGACATATGTGTAACTATTTGACATCCGGAAAGAGAACCAGACTTGCAGTTTTGAGTAGTTCTTTAAAAGTTTGGATCCTCCTAAAGGTTGCTCGGGGTCTTGCCAGAGGGACATTTGAGCTAAAACATTTGACAGATAACAATGCACCCAAGAACCAACACCAAGCTGCTATCTCTGTGCTGCGGCCAACTGAGGCAGTATCTTATGCCTCGACTCGGAAAGTAACACTTCTACCCATCAAATGGAAAACTGGTGGGAAATGA	QCTSYGVTNFNSITITPFQFASKSVCSFTGTETSVLVQKKYGLIKTFPGLLDMWTSSDVMWRPGVELPILVHSTSQQNRKHTAKLRSRSRRSVTLILYPWLGKRTRQNSVPASLKDKSRTVKSCCNDSLVSKLFLNNCVNPSIRRRSRVSKTYNLKDQVVEEPWLLHSIISHRFTDTGSSSNIDYKGANYLNQSRLNEYSDRKSEFDDTDEEDNSEVNGSLLAEHPVEEPWMFDSCTCSGRSSVEIVSDASKNECSKNEDTLLALGEQHLVLGNLLHEDNNAVPEDSPFTVILINSSLCTMQRIAVLENDKLVELLLEPIKNNVQCDSVYLGIVSKLVPHMGGAFVNIGSPRPAFMDIKTYREPFVLPPFHGDPEERELEDSMIDKPGNHVHFPGNITFFDGVQELDEVEDDKSEDEFIDDDFEGHDNHFNFDAAAVIKENLNGSVSRHEREADPERFLDQPNGDVDQLHSNSIHLDSSSVQVIHSEESKWAQVQEGSKIIVQVVKEGLGTKGPSLTPYPVLRSRFWILITRCNTIGISKKIIGGERTRLRVIAKTLQPPGFGLTVRTVASGHPLEELQKDLEGLLLTWKNIMEHARSAALAADEGVDGAVPVMLHRAMGQTLSVVQDYFNEKVKKMVVDSPRTYHEVTNYLQKIAPDLCDRVELYSKKNPLFDEYEIEGEINNILSKRVPLTNGGYLVIEQTEALVSIDVNGGHCMLGQGTSQEKAILEVNLAAAKQLSRELRLRDIGGIIVVDFIDMMDDSNKRFVYEEVKKAVERDRSTVKVSELSRHGLMEITRKRVRPSVSFMISEPCTCCHATGRVEALETSFSKIEHEICRLLSIMDQKADPENVKSWPRFILRVDRHMCNYLTSGKRTRLAVLSSSLKVWILLKVARGLARGTFELKHLTDNNAPKNQHQAAISVLRPTEAVSYASTRKVTLLPIKWKTGGK	n.a.
Rs_15497	Rs_15497__TRINITY_DN65858_c0_g2_i1	1.61082	58.8206	-4.92069	0.000651075	0.0170922	Transcript DEG	protein binding protein;	BTB/POZ and TAZ domain-containing protein 1-like [Henckelia pumila]		sp|Q9FMK7|BT1_ARATH	BTB/POZ and TAZ domain-containing protein 1	4.93e-85	PF00651;PF02135;		embryo sac development [GO:0009553]; pollen development [GO:0009555]; protein ubiquitination [GO:0016567]; regulation of DNA-templated transcription [GO:0006355]; response to auxin [GO:0009733]; response to hydrogen peroxide [GO:0042542]; response to salicylic acid [GO:0009751]	calmodulin binding [GO:0005516]; zinc ion binding [GO:0008270]	cytoplasm [GO:0005737]; nucleus [GO:0005634]		ath:AT5G63160;	other_or_unresolved	Q9FMK7	BT1_ARATH	reviewed	BT1 At5g63160 MDC12.13	Arabidopsis thaliana (Mouse-ear cress)		FUNCTION: May act as a substrate-specific adapter of an E3 ubiquitin-protein ligase complex (CUL3-RBX1-BTB) which mediates the ubiquitination and subsequent proteasomal degradation of target proteins. Also targeted for degradation by the 26S proteasome pathway. May be involved in gametophyte development. {ECO:0000269|PubMed:19054356}.		PATHWAY: Protein modification; protein ubiquitination.	SUBCELLULAR LOCATION: Nucleus. Cytoplasm.		IPR044513;IPR000210;IPR011333;IPR035898;IPR000197;		NP_201121.1;	AY316674;AB008265;CP002688;BT010872;AK227278;	Cytoplasm;Metal-binding;Nucleus;Reference proteome;Ubl conjugation pathway;Zinc;Zinc-finger	CTCGCACGAGTCTCACGCATTCATCGTATATATCGCACTGCATCATTTTCTTGTAATCAATACGATACTCATCATGGTTCGAGTAGAAGTGGAAGCAGCTTCACCTCCTCCTCCTCCTCCATTCGCCGGCGGCGTAGAAATGCCGGAGCCTGATATCCACGTCATCACATCCGACGGCTTGCTTATCCCTGTGCACTCAAAAATACTGGCTGCGGCCTCACCGGTGCTGGAGAGCATATTAGAAAGGCCACAGAAAAGCCGGAGCTCCGAAGGGAGAATTCCGATACTTGGCGTTCCACACGACGCCGTTTCTTCCTTCATCAAGTTTGTTTATTCCTCCAAGTTCGGTGTGAAAGAAATGGATAAGTATGGGATTCACCTACTCGTGTTGGCTCATGTTTATTTAGTTCCACAGCTTAAGCAAAGATGTATAAAGGGATTGGCCGAAAAGGTGACAGTCGATAACGCCGTAGACGTGCTTCAGCTAGCAAGATTGTGCGACGCACCCGATCTTTACCTCAAGTGTATGAAATTGGTGTCGCATAATTTCATGACTGTTGAGAAGACCGAGGCCTGGAAATTCATGCAAAAGAACGACCCCTATCT	SHESHAFIVYIALHHFLVINTILIMVRVEVEAASPPPPPPFAGGVEMPEPDIHVITSDGLLIPVHSKILAAASPVLESILERPQKSRSSEGRIPILGVPHDAVSSFIKFVYSSKFGVKEMDKYGIHLLVLAHVYLVPQLKQRCIKGLAEKVTVDNAVDVLQLARLCDAPDLYLKCMKLVSHNFMTVEKTEAWKFMQKNDPY	n.a.
Rs_15498	Rs_15498__TRINITY_DN65858_c0_g3_i1	6.60963	49.3409	-2.80444	0.000870081	0.0202716	Transcript DEG	protein binding protein;	BTB/POZ and TAZ domain-containing protein 1-like [Henckelia pumila]		sp|Q9FMK7|BT1_ARATH	BTB/POZ and TAZ domain-containing protein 1	1.82e-90	PF00651;PF02135;		embryo sac development [GO:0009553]; pollen development [GO:0009555]; protein ubiquitination [GO:0016567]; regulation of DNA-templated transcription [GO:0006355]; response to auxin [GO:0009733]; response to hydrogen peroxide [GO:0042542]; response to salicylic acid [GO:0009751]	calmodulin binding [GO:0005516]; zinc ion binding [GO:0008270]	cytoplasm [GO:0005737]; nucleus [GO:0005634]		ath:AT5G63160;	other_or_unresolved	Q9FMK7	BT1_ARATH	reviewed	BT1 At5g63160 MDC12.13	Arabidopsis thaliana (Mouse-ear cress)		FUNCTION: May act as a substrate-specific adapter of an E3 ubiquitin-protein ligase complex (CUL3-RBX1-BTB) which mediates the ubiquitination and subsequent proteasomal degradation of target proteins. Also targeted for degradation by the 26S proteasome pathway. May be involved in gametophyte development. {ECO:0000269|PubMed:19054356}.		PATHWAY: Protein modification; protein ubiquitination.	SUBCELLULAR LOCATION: Nucleus. Cytoplasm.		IPR044513;IPR000210;IPR011333;IPR035898;IPR000197;		NP_201121.1;	AY316674;AB008265;CP002688;BT010872;AK227278;	Cytoplasm;Metal-binding;Nucleus;Reference proteome;Ubl conjugation pathway;Zinc;Zinc-finger	CTCGCACGAGTCTCACGCATTCATCGTATATATCGCACTGCATCATTTTCTTGTAATCAATACGATACTCATCATGGTTCGAGTAGAAGTGGAAGCAGCTTCACCTCCTCCTCCATTCGTCGGCGCCGTAGAAATCCCGGACCCTGATATCCACGTCATCACCTCCGACGGCTTGCTCATCCCGGTGCACTCAAAAATACTGGCTGCAGCCTCACCGGTGCTGGAGAGCATATTAGAAAGGCCACAGAAAAGCCGGAGCTCCGAAGGGAGAATTCCGATACTTGGCGTTCCACACGACGCCGTTTCTGCCTTCATCAAGTTTGTTTATTCCTCCAAGTTCAGTGTGAAAGAAATGGATAAATATGGGATTCACCTACTCGTTTTGGCGCATGTTTATGTAGTCCCACAGCTTAAGCAAAGATGTATAAAGGGATTGGCCGAAAAGGTGACAGTCGATAACGCAGTAGACGTGCTTCAGCTAGCAAGATTGTGCGACGCACCCGATCTTTACCTCAAGTGTATGAAATTGGTGTCGCATAATTTCATGACTGTTGAGAAGACCGAGGCCTGGAAATTCATGCAAAAGAACGACCCCTATCTCGAGCTCGA	SHESHAFIVYIALHHFLVINTILIMVRVEVEAASPPPPFVGAVEIPDPDIHVITSDGLLIPVHSKILAAASPVLESILERPQKSRSSEGRIPILGVPHDAVSAFIKFVYSSKFSVKEMDKYGIHLLVLAHVYVVPQLKQRCIKGLAEKVTVDNAVDVLQLARLCDAPDLYLKCMKLVSHNFMTVEKTEAWKFMQKNDPYLEL	n.a.
Rs_15499	Rs_15499__TRINITY_DN65858_c0_g4_i1	7.01856	52.5392	-2.71474	0.00235232	0.0362393	Transcript DEG	BTB/POZ and TAZ domain-containing protein 1 isoform X3;	BTB/POZ and TAZ domain-containing protein 1-like [Henckelia pumila]		sp|Q9FMK7|BT1_ARATH	BTB/POZ and TAZ domain-containing protein 1	5.75e-84	PF00651;PF02135;		embryo sac development [GO:0009553]; pollen development [GO:0009555]; protein ubiquitination [GO:0016567]; regulation of DNA-templated transcription [GO:0006355]; response to auxin [GO:0009733]; response to hydrogen peroxide [GO:0042542]; response to salicylic acid [GO:0009751]	calmodulin binding [GO:0005516]; zinc ion binding [GO:0008270]	cytoplasm [GO:0005737]; nucleus [GO:0005634]		ath:AT5G63160;	other_or_unresolved	Q9FMK7	BT1_ARATH	reviewed	BT1 At5g63160 MDC12.13	Arabidopsis thaliana (Mouse-ear cress)		FUNCTION: May act as a substrate-specific adapter of an E3 ubiquitin-protein ligase complex (CUL3-RBX1-BTB) which mediates the ubiquitination and subsequent proteasomal degradation of target proteins. Also targeted for degradation by the 26S proteasome pathway. May be involved in gametophyte development. {ECO:0000269|PubMed:19054356}.		PATHWAY: Protein modification; protein ubiquitination.	SUBCELLULAR LOCATION: Nucleus. Cytoplasm.		IPR044513;IPR000210;IPR011333;IPR035898;IPR000197;		NP_201121.1;	AY316674;AB008265;CP002688;BT010872;AK227278;	Cytoplasm;Metal-binding;Nucleus;Reference proteome;Ubl conjugation pathway;Zinc;Zinc-finger	GTAGACGTGCTTCAGCTAGCAAGATTGTGCGACGCACCCGATCTTTACCTCAAGTGTATGAAATTGGTGTCGCATAATTTCATGACTGTTGAGAAGACCGAGGCCTGGAAATTCATGCAAAAGAACGACCCCTATCTCGAGCTCGAAATTTTACGGTTCATCGACGAATCTGAATCGAGGAAAAACATGACAAGGAAGCATAGAGAGGAGCAGAGTTTGTATTTACAATTAAGTGAAGCAATGGAGTGTCTGGAGCACATATGCTCGGAAGGTTGCACAAGTATCGGGCCCCATGATATGGATACGAGCCAGCACAAAGGTCCGTGTACCAAGTTCTCAACGTGCCATGGCCTTCAACTTCTGATAGTGCATTTTGTTACTTGCAAGAGACGGGTCAACAGAGCATGTTCGCGTTGTAATCGAATGTGGCAGCTCTTTAGATTGCACTCCTCCATTTGTGTGAAATCAGAAGAATGCAAGGTTCCACTATGCTGGCAATTCAAGTTAAGGGGACAAGAAGATCCAAGGGGAAGCGATGCGCGATGGAGATTACTAGTGAAGAAGGTGATGACAGCCAAAGCTATGTCATCCTTATCTTTTCCTCAGGTGAAGGTTGAAAAGGAACCATGAATCATCATCATCATCAAGAATTCATAAATTCAATTGATTCATTTTCTTGTTTCAGAAAAATATTGCTTTGGTCTTATTAGAAGGTGTGGTGAAATAGTGGAAATTGTGAAAATACAAAGTTATTGGTTTGTTCGTTTCCCCCTCCTGTTTTTGTTGGTGGGTAGCAATTATAATTTATATGTAACGTCCCAGCTTAATTTATTGGGGCTAAATTTGTAGTGGTTTTGCCTGTGTGTATACCTGTTTTGGCC	VDVLQLARLCDAPDLYLKCMKLVSHNFMTVEKTEAWKFMQKNDPYLELEILRFIDESESRKNMTRKHREEQSLYLQLSEAMECLEHICSEGCTSIGPHDMDTSQHKGPCTKFSTCHGLQLLIVHFVTCKRRVNRACSRCNRMWQLFRLHSSICVKSEECKVPLCWQFKLRGQEDPRGSDARWRLLVKKVMTAKAMSSLSFPQVKVEKEP	n.a.
Rs_15500	Rs_15500__TRINITY_DN65858_c0_g4_i2	2.99152	125.962	-5.21643	0.000197692	0.00839733	Transcript DEG	BTB/POZ and TAZ domain-containing protein 1 isoform X1;	BTB/POZ and TAZ domain-containing protein 1-like [Henckelia pumila]		sp|Q9FMK7|BT1_ARATH	BTB/POZ and TAZ domain-containing protein 1	4.06e-84	PF00651;PF02135;		embryo sac development [GO:0009553]; pollen development [GO:0009555]; protein ubiquitination [GO:0016567]; regulation of DNA-templated transcription [GO:0006355]; response to auxin [GO:0009733]; response to hydrogen peroxide [GO:0042542]; response to salicylic acid [GO:0009751]	calmodulin binding [GO:0005516]; zinc ion binding [GO:0008270]	cytoplasm [GO:0005737]; nucleus [GO:0005634]		ath:AT5G63160;	other_or_unresolved	Q9FMK7	BT1_ARATH	reviewed	BT1 At5g63160 MDC12.13	Arabidopsis thaliana (Mouse-ear cress)		FUNCTION: May act as a substrate-specific adapter of an E3 ubiquitin-protein ligase complex (CUL3-RBX1-BTB) which mediates the ubiquitination and subsequent proteasomal degradation of target proteins. Also targeted for degradation by the 26S proteasome pathway. May be involved in gametophyte development. {ECO:0000269|PubMed:19054356}.		PATHWAY: Protein modification; protein ubiquitination.	SUBCELLULAR LOCATION: Nucleus. Cytoplasm.		IPR044513;IPR000210;IPR011333;IPR035898;IPR000197;		NP_201121.1;	AY316674;AB008265;CP002688;BT010872;AK227278;	Cytoplasm;Metal-binding;Nucleus;Reference proteome;Ubl conjugation pathway;Zinc;Zinc-finger	GTAGACGTGCTTCAGCTAGCAAGATTGTGCGACGCACCCGATCTTTACCTCAAGTGTATGAAATTGGTGTCGCATAATTTCATGACTGTTGAGAAGACCGAGGCCTGGAAATTCATGCAAAAGAACGACCCCTATCTCGAGCTCGAGATTTTACGGTTCATCAACGAATCTGAATCGAGGAAAAACATGACAAGGAAGCATAGAGAAGAACAGAGTTTGTATTTACAATTAAGTCAAGCAATGGAGTGTCTGGAGCACATATGCTCGGAGGGTTGCACAAGTGTCGGGCCCCATGATATGGATGCGAGCCAGCACAAAGGTCCGTGTACCAAGTTCTCAACGTGCCATGGCCTTCAACTTCTGATAGTGCATTTTGTTACTTGCAAGAAACGGGTCAACGGAGCATGTTCGCGTTGTAGTCGAATGTGGCAGCTCTTTAGATTGCACTCCTCCATTTGTGAGAAACCAGAAGAATGCAAGGTTCCGCTATGCTGGCAATTCAAGTTAAGGGGACAAGAAGATCCAAGGGGAAGCGATGCGCGATGGAGATTACTAGTGAAGAAGGTGATGACAGCCAAAGCTATGTCATCCTTATCTTTTCCTCAGATGAAGGCTGAAAAGGAACCGTGAATCCACATGAATCATCATCATCATCATCAAGAATTCATAAATTCAATTGATTCATTTTCTTGTTTCAGAAAAATATTGCTTTGGTCTTATTAGAAGGTGTGGTGAAATAGTGGAAATTGTGAAAATACAAAGTTATTGGTTTGTTCGTTTCCCCCTCCTGTTTTTGTTGGTGGGTAGCAATTATAATTTATATGTAACGTCCCAGCTTAATTTATTGGGGCTAAATTTGTAGTGGTTTTGCCTGT	VDVLQLARLCDAPDLYLKCMKLVSHNFMTVEKTEAWKFMQKNDPYLELEILRFINESESRKNMTRKHREEQSLYLQLSQAMECLEHICSEGCTSVGPHDMDASQHKGPCTKFSTCHGLQLLIVHFVTCKKRVNGACSRCSRMWQLFRLHSSICEKPEECKVPLCWQFKLRGQEDPRGSDARWRLLVKKVMTAKAMSSLSFPQMKAEKEP	n.a.
Rs_155093	Rs_155093__Cluster-14775.77864;orf2	2.74015	145.305	-5.57222	3.25507e-07	0.000134561	Transcript DEG	late embryogenesis abundant protein D-34-like	late embryogenesis abundant protein D-34-like [Henckelia pumila]		sp|P09444|LEA34_GOSHI	Late embryogenesis abundant protein D-34	5.31e-91								other_or_unresolved																	ATCTTTGCTCTGTTTGTAAATCTTTATTCTGTCCATTCCATCAAAATTTCATTAGGTATGAGTCAGCAGCAACAAGAGAGGCCGGAAGCTGTCAAATACGGCGACGTTTTCAAAGTCTCCGGCCAACTAGCTTCGACACCCATAGCACCACAGGACGCCGCCACAATGCAGTCTGCCGAAAACATGGTACTCGGTCAGACTCAGAAGGGTGGTGTGGCTGCTACTATGCAATCAGCTGCCGACTGGAATGAGCGACGCGGCGTTGTTGGCCACAATGACATTACTGACATTATCAGCGATCAGGGTGCCGCCGTGTCAGAAACACAAGTCGATGATTATTGCCTCATAACAGAAGCCATTGGCGGACAGGTTGTGGGACGATATGAGCGGGAAGTGACAATGGGTGATCCTGTATCAGTTGTGGACCCCGACGATTGTACTATAGGGGAAGCACTTGAGGCCGCAGCAATCTCTGCCGGAGACAAACCAGTTGACGAAAGCGACGCCGCTGCAATACAGGCTGCGGAGGCTCGAGCAACTGGGATGGACCATGTTGTGCCTGGAGGCTTAGGAGCAGAAGCAAAATCAGCCGCCGCATACAATGTCCGGACAACTCGGGATGCGGACAAAACCACTATTGGAGACGTTTTGATTGATGCAACGGAAAAACTACCTGGTGATAGAGCTGTGACGAGAGAAGATGCGGAGGGGGTGATACGGGCGGAGATCAGGAACAAGCCGGATATGGCAGCGAGCCCTGTTGGTGTGGCCGCATCCATGGCGGCTGCGGCGAGGCTTAACCAGCAGCAGAAATGA	IFALFVNLYSVHSIKISLGMSQQQQERPEAVKYGDVFKVSGQLASTPIAPQDAATMQSAENMVLGQTQKGGVAATMQSAADWNERRGVVGHNDITDIISDQGAAVSETQVDDYCLITEAIGGQVVGRYEREVTMGDPVSVVDPDDCTIGEALEAAAISAGDKPVDESDAAAIQAAEARATGMDHVVPGGLGAEAKSAAAYNVRTTRDADKTTIGDVLIDATEKLPGDRAVTREDAEGVIRAEIRNKPDMAASPVGVAASMAAAARLNQQQK	n.a.
Rs_15523	Rs_15523__TRINITY_DN65869_c0_g1_i2	4.69614	0	4.61402	0.0039252	0.0487345	Transcript DEG	mitogen-activated protein kinase kinase kinase YODA-like;	mitogen-activated protein kinase kinase kinase YODA-like [Henckelia pumila]		sp|Q9CAD5|YODA_ARATH	Mitogen-activated protein kinase kinase kinase YODA	2.81e-39	PF00069;		inflorescence development [GO:0010229]; MAPK cascade [GO:0000165]; stomatal complex morphogenesis [GO:0010103]; suspensor development [GO:0010098]	ATP binding [GO:0005524]; MAP kinase kinase kinase activity [GO:0004709]; protein serine kinase activity [GO:0106310]	cell cortex [GO:0005938]; cytoplasm [GO:0005737]; plasma membrane [GO:0005886]		ath:AT1G63700;	other_or_unresolved	Q9CAD5	YODA_ARATH	reviewed	YDA At1g63700 F24D7.11	Arabidopsis thaliana (Mouse-ear cress)	2.7.11.25	FUNCTION: Functions in a MAP kinase cascade that acts as a molecular switch to regulate the first cell fate decisions in the zygote and the early embryo. Promotes elongation of the zygote and development of its basal daughter cell into the extra-embryonic suspensor. In stomatal development, acts downstream of the LRR receptor TMM, but upstream of the MKK4/MKK5-MPK3/MPK6 module to regulate stomatal cell fate before the guard mother cell (GMC) is specified. Plays a central role in both guard cell identity and pattern formation. This MAPK cascade also functions downstream of the ER receptor in regulating coordinated local cell proliferation, which shapes the morphology of plant organs. Upon brassinosteroid signaling, is inhibited by phosphorylation of its auto-inhibitory N-terminal domain by the GSK3-like kinase ASK7. {ECO:0000269|PubMed:14718171, ECO:0000269|PubMed:15178800, ECO:0000269|PubMed:17259259, ECO:0000269|PubMed:19286558, ECO:0000269|PubMed:22307275, ECO:0000269|PubMed:23263767}.	CATALYTIC ACTIVITY: Reaction=L-seryl-[protein] + ATP = O-phospho-L-seryl-[protein] + ADP + H(+); Xref=Rhea:RHEA:17989, Rhea:RHEA-COMP:9863, Rhea:RHEA-COMP:11604, ChEBI:CHEBI:15378, ChEBI:CHEBI:29999, ChEBI:CHEBI:30616, ChEBI:CHEBI:83421, ChEBI:CHEBI:456216; EC=2.7.11.25; Evidence={ECO:0000269|PubMed:22307275}; CATALYTIC ACTIVITY: Reaction=L-threonyl-[protein] + ATP = O-phospho-L-threonyl-[protein] + ADP + H(+); Xref=Rhea:RHEA:46608, Rhea:RHEA-COMP:11060, Rhea:RHEA-COMP:11605, ChEBI:CHEBI:15378, ChEBI:CHEBI:30013, ChEBI:CHEBI:30616, ChEBI:CHEBI:61977, ChEBI:CHEBI:456216; EC=2.7.11.25; Evidence={ECO:0000269|PubMed:22307275};		SUBCELLULAR LOCATION: Cytoplasm, cell cortex {ECO:0000269|PubMed:25843888}. Cell membrane {ECO:0000269|PubMed:25843888}. Note=Recruited by BASL at the cell cortex in a polarized manner. {ECO:0000269|PubMed:25843888}.	Protein kinase superfamily, STE Ser/Thr protein kinase family, MAP kinase kinase kinase subfamily	IPR011009;IPR050538;IPR000719;IPR017441;		NP_001319310.1;NP_176557.1;	AY357947;AY357948;AY357949;AC011622;CP002684;CP002684;	ATP-binding;Cell membrane;Cytoplasm;Developmental protein;Growth regulation;Kinase;Membrane;Nucleotide-binding;Reference proteome;Transferase	ACATTACAAAGGAAATTTTGGAGTCCTGATAGTAAATCATCCGGCATTTCGGCAGGATCTAGAAGACATTCAAGTGATACGGTCTCAGAGAGAGGGTCTCAGTCACGGGCCCATTCAAGGTATACGTCACCTTCCAAATATGTAGCACGTTGTCAGAGTTTTGCCGAAAGGCCTCTAGCCCAAACACTTCCATTGCCGGGTCCTGCAAATGTGGATCATACTGATGCGAAAACAAGAGAAACAGAAAAGCAAAAAGTAGGAAAGGGATCCAAACCATTATCATTTCTGCCTCTCTTGAGACCTGGATGCACCAGGCAAAGGCTGGACCCATCAGAATTCGAAGGCGAATTGATTGTTGCTTCAATCTCTAGTGAATGTTCGCTCAAGAGTGATGAAGCAGTTGGTCTACATCAGCGTAGCACTATGGCATCTGACCATGATTTTTGCGGTAGAACTGCTGCTATACGTCCTTCAAGCATTATTGTCAAGGATCAATCCCCTGTTGTTCCAGTAATCTCAAGAGAGGCAATGCTTCCAGTCAATGTCTCCAACAACAAAAACGCCTTCTCTCCACCTTCTAAAAGACGACCTTTGAACAATCAAGTGCTAAACATACAGGTTCCACCTCATGGTGCTTTTTGCAGTGCTCCGGACAGCTCAATGTCTAGTCCCTCCAGAAGTCCAATGAGAGCTTTTGGCTACGAGCAGGTTACGAGCTCTGCTTTCCCAGCCGGAAAGCTTTATCCAGATATTCCTTTTCTTGGATCTGGTCAATGCTCAAGTCCAGGCTCAGGTCAGACCTCTGGGCATAATTCAATGGGAGGAGATATGTTGGGG	TLQRKFWSPDSKSSGISAGSRRHSSDTVSERGSQSRAHSRYTSPSKYVARCQSFAERPLAQTLPLPGPANVDHTDAKTRETEKQKVGKGSKPLSFLPLLRPGCTRQRLDPSEFEGELIVASISSECSLKSDEAVGLHQRSTMASDHDFCGRTAAIRPSSIIVKDQSPVVPVISREAMLPVNVSNNKNAFSPPSKRRPLNNQVLNIQVPPHGAFCSAPDSSMSSPSRSPMRAFGYEQVTSSAFPAGKLYPDIPFLGSGQCSSPGSGQTSGHNSMGGDMLG	n.a.
Rs_155256	Rs_155256__Cluster-14775.45534;orf1	38.7124	0.808336	5.63483	0.00012596	0.00642045	Transcript DEG	putative leucine-rich repeat receptor-like protein kinase	putative leucine-rich repeat receptor-like protein kinase [Dorcoceras hygrometricum]		sp|Q9LVP0|Y5639_ARATH	Probable leucine-rich repeat receptor-like protein kinase At5g63930	7.15e-78								other_or_unresolved																	CAGAAGATTGGTACAATGTCTACGGTGGTGGGATTGTGGAAAGGTGTTTTTAGGATTTGGATAGGAATTTCCATGTTCCCAATGATGCTGTTTTGTTGCTCTGAGGCGTTGAGTAGAGATGGAAATTATCTCCTAGAGTTCAAGAAAAGCATTATCGACATCGATAATATTCTTTGGAATTGGAATCCAAATGATCAGATGCCATGTAAATGGATGGGTGTGAAATGTTCGTTGGATTATAAACAGGTTGTGTGGTCCCTTGATTTGAGCTCGCTGAATCTTTCGGGATCGTTGAGTTCTAGTATTGGTAGTCTTGTTTATCTAACTTATCTTGATCTTTCTCATAATGGGTTCGAGGGGAGTATCCCGAAGGAGATTGGAAATTTATCAAGATTGGAAACTCTTTATTTGAATGACAATCATTTTAATGGGGAAATGCCTGTAGAATTGGGTGATCTCTCTTCTTTGCTAGATTTGAATATATGCAATAACAAGATCTCTGGTCCTATTCCAGAAGAAATAGGGAAATTAACTTCTCTTATTCAGTTCGTCGCGTACACGAATTGTCTCTCCGGCTCGATACCTACATCTTTCGGTAACCTGACCAACTTGAAAACATTTCGAGCAGGGCAGAATGAGCTTTCTGGAAATCTACCAGTGGAAATAGGCAGTTGTAGTAGCCTGGAAACTCTTGGTCTTGCACAGAATCAATTAGATGGTAACTTACCAAAAGAGCTTGGTATGCTGACAAACTTGGTTGATCTCATTCTTTGGGACAATCCGTTTTCGGGGTCTGTACTGAACGAGCTTGGGAATTGTACGAGTCTCGAGACGCTTGCTTTATACCAGACGAATCTTGTTGGAGGGATTCCTGCTGAACTTGGGAAACTCAGGTTTCTAAAGAGGTTGTACTTGTACAGGAATGGATTAAACGGAACCATTCCCAAAGAAACAGGGAATCTTAGTTTTGCATTAGAGATTGATTTCTCTGAGAACTATTTGTCCGGTGAGATTCCTACCGAGTTGACACGAATAAAGGGCTTACGCTTACTGTACTTGTTCCAGAACGGGCTAACCGGAGTTATACCAACAGAACTCAGTAGCTTGGTGAACTTGACGAAGCTAGACTTGTCGATAAACCATCTAACCGGCCCCATTCCATTTGGTTTTCAGTATCTCCCTCAAATGCTTCAGTTACAGCTTTTTGATAACGATTTGAGTGGCACTATACCTCAAGGCCTTGGTCTATATAGTCGGCTTTGGGTAGTCGATTTTTCCAGCAATAACTTAACTGGTAGAATCCCTCCATACATATGTCAGCATTCTAACTTGATATTGCTGAATCTTGAGTCTAATAATCTGCATGGAAACATACCAGCCGGTGTCTCAAATTGCGTTTCTTTGGTACAGCTGAGACTCAGTGCTAACAGGTTAACCGGGAGCTTTCCTTCAGGTGTATGCAAATTGACTAATCTCTCGGCTGTCGAATTGGGTCGGAATAAGTTCAGTGGCCCGATACCTCGAGAGGTCGGGACATGCCAAAAGTTGCAAAGGCTCGATCTTTCGGGTAATTACTTTACATCGGAGTTGCCAAGGGAGATAGGGAATCTTTCAGAGCTTGTGGCTTTCAATGTTCCATCTTGCCTTTTCTCTGGACAGATACCACTTGAAATCATGAACTGCAAAGCCCTTCAAAGGCTTGATCTTGGTGGCAATGGTTTTATTGGAACTATACCGAATGAATTGGGAAATCTCTCTCTGCTTGAACGGCTTATTATTTCTGAAAATTTCTTCTCTGGAAATATACCAGGTGCATTAGGTAATCTCACTCATTTGACTGAACTGCAGATGGGCGGGAATTTATTATCCGGTTCGATACCGATGGAGTTTGGTAATCTTTCTGGCTTGCAGATTGCAATGAATCTCAGTTTCAATAAGTTATCCGGGCCAATACCACCTCAGATTGGGAACCTTATCTTGTTAGAATACCTTTTACTCAACAACAATGAATTAAGTGGTGAGATACCAAGCACATTTGGAAATCTTTCAAGTTTACTCGGCTGCAACCTCTCATTTAACAACTTATCGGGTCCGTTGCCGAGTGTACCGTTGTTTCAGGACATGAGCATCAGTAGCTTCATCGGAAACAAGGGGCTTTGCGGCGGTCTTCTGGGTAATTGCATACACATTGACACAACACCTTCTCCTAAACGAAGTGTGGCCGCCTCTTCTCGAGGAAAGATTGTATCTATAGTTGCTTCTGTTGTAGGTGGAGTCTCTCTTGTTCTGATCATAGTAATATTATACATCATGAAACAACATCCGGTTGATATGGTTGCATCTTTTCAAGATAATGATGTTTCATCCCAAGATTCCGATATATACTTTCCTCCGAAAGAAGGGTTCACTTTCCATGATCTAGTCGAGGCCACGAATAATTTCCACGACACTTTCGTGATCGGTAGGGGAGCGGTTGGGACCGTGTATAAGGCCGTTTTGCAATCTAGCCAGACGATTGCTGTTAAGAAGCTGGCGTCGAATCGAGAGGGAAACGACATCGAG	QKIGTMSTVVGLWKGVFRIWIGISMFPMMLFCCSEALSRDGNYLLEFKKSIIDIDNILWNWNPNDQMPCKWMGVKCSLDYKQVVWSLDLSSLNLSGSLSSSIGSLVYLTYLDLSHNGFEGSIPKEIGNLSRLETLYLNDNHFNGEMPVELGDLSSLLDLNICNNKISGPIPEEIGKLTSLIQFVAYTNCLSGSIPTSFGNLTNLKTFRAGQNELSGNLPVEIGSCSSLETLGLAQNQLDGNLPKELGMLTNLVDLILWDNPFSGSVLNELGNCTSLETLALYQTNLVGGIPAELGKLRFLKRLYLYRNGLNGTIPKETGNLSFALEIDFSENYLSGEIPTELTRIKGLRLLYLFQNGLTGVIPTELSSLVNLTKLDLSINHLTGPIPFGFQYLPQMLQLQLFDNDLSGTIPQGLGLYSRLWVVDFSSNNLTGRIPPYICQHSNLILLNLESNNLHGNIPAGVSNCVSLVQLRLSANRLTGSFPSGVCKLTNLSAVELGRNKFSGPIPREVGTCQKLQRLDLSGNYFTSELPREIGNLSELVAFNVPSCLFSGQIPLEIMNCKALQRLDLGGNGFIGTIPNELGNLSLLERLIISENFFSGNIPGALGNLTHLTELQMGGNLLSGSIPMEFGNLSGLQIAMNLSFNKLSGPIPPQIGNLILLEYLLLNNNELSGEIPSTFGNLSSLLGCNLSFNNLSGPLPSVPLFQDMSISSFIGNKGLCGGLLGNCIHIDTTPSPKRSVAASSRGKIVSIVASVVGGVSLVLIIVILYIMKQHPVDMVASFQDNDVSSQDSDIYFPPKEGFTFHDLVEATNNFHDTFVIGRGAVGTVYKAVLQSSQTIAVKKLASNREGNDIE	n.a.
Rs_155298	Rs_155298__Cluster-14775.78483;orf1	2.18611	18.469	-2.56055	0.000312548	0.0110163	Transcript DEG	mitogen-activated protein kinase kinase kinase YODA-like	mitogen-activated protein kinase kinase kinase 5-like isoform X1 [Primulina eburnea]		sp|Q9C5H5|M3K5G_ARATH	Mitogen-activated protein kinase kinase kinase 5	0								other_or_unresolved																	TTACAAGAAAGATTCAAATTCTGTGTAACCATGTCTTCTCTTTGGAGTGCATTTTCATCGTCTACTTCATCATCATCTTCTCCTGCAAAACCTTCACTGAAGAGCAAGAGCAAAAGCTCAAATGATATTTTCAAGAACTCAGGGAGTTGTGATCAGAAGGAGGAGCTGCTGACCCGACAAACGAAATTGAGATATTTGACTGATGATGATGAAGAAGTTGGGCTGAGGAGGAGGAGCAGTCTTGATTACTCTCAGTCGTGCCCTGTTTCACCTTATTCGAAGTCGGTGCCACGGACGCCCCTCGGCGGCGGCAGTCACTGGTCCAACTCAGCCGTCCCCCAACCGCTTCCCCTTCCTGAAGTGACTTTTCAGCCTAAGCAGAACGAAAGCTTGCATGGCACTTCATCAACCAGTTCATCTTGCAGATATATTTCACATCAAAATCTGGGAAAAACCACAAACGATGTTCTCATAAGAAGATCATATGAATCTCCAACTTATCGTCGAAGAGGGTTGCATCAACACCTAAATGTCAATACTGCACAAAACGACTTTCGAAGACATTTCCCTACAAGAAGTGCTCCAAGCACCTGTTACTCTAGTCCCATACTGAGCCCACAAAGATATAAAACCGTTGATCTTTTCCACCCCTCGTTTCATGTCTCATCAGCTTTAGAGGCTTCCACTTCCGACAGACTATCTGCAACCCACGACCACTCTCCATTTCAAAGCTCATTTGAGGCCAAGAACTCGAGAAGTCATGAGGGTGTTTTACTTCATTCACATAATAATGCCAATGTTCATCCGTTGCCTCGTCCACCAGCAGTATCAAGGCCATCACCTTCTATTCGGCATAGCATAAGCAAATTAGATTACTCGTCAGTTAAAGGGCTGTGGCAGAGGGGGCGACTCATAGGACGGGGGACATATGGAAGTGTTTATGTTGCAACTCACTGTGAAACTGGAGCGACTTGTGCGGTGAAAGAAGTTGACATTATCCCAGATGACCCTAAATGTGCAGAATGTGTGAGGCAGTTGGAGCAGGAGATTAAATTTCTTAGGGAGTTGAAGCATCAGAACATAGTACAATACTATGGATGTGAAACTATTGAGGATCGATTGTGCATCTATTTGGAGTACGTTCACCCTGGATCGATTAATAAGTATGTCCGAGAACATTGCGGAGCTATGACTGAGAGTATTGTTCGCAATTTCACCCGTCACATTCTCTCAGGGTTGGCTTACTTGCATGGCAAAAAGACGATACACAGGGACAGTAAAGGGGCAAACTTACTTGTGGATGCATCTGGTGTTGTTAAGCTTGCTGATTTTGGATTAGCAAAACATCTTACAGGGCATTATATAGAACTTTCATTGAAGGGTACTCCACATTGGATGGCTCCAGAGGTACTACAGGCTGTGATGCGAAAAGATGCTAATCCAGAACTGGCCTATGGAGTGGACATATGGAGCATTGGTTGTACAGTCATTGAGATGCTGACAGGGAAACCTCCTTGGGGTGAACAGAATGGTGTACAAGCAATGTTCAATGTATTGAACAGAGCACCACCTATACCAGAAACATTGTCCGCAGAAGGGAAGGATTTCCTGCAGTGGTGTTTTCAGAGAAAACCTGAAGATCGACCCTCGGCTATTAAGCTACTCGAGCATCCTTTCTTACGAAGTTCGCAGGATCAGAATAATGTTGGAGAGTTGCAAGAATTTTCAGGGATGAAAGTACCTGATATACAGAGTCCAAGTGGTTGGACTAGACGGAGCAAGGATGCGGTCCAGCCATCATTGGCTATGAGGATCCAGACTGGAAAAGTGACTCTTAACAGTTTGGGTGACACTAACCGACAATCTTGTGCTGAATCTTCGGAAACCGGAGTAACATCTCATCAGTCTCCTTGTTCGACGGTTGAAGTTATTTCCGGTATATCTCCACCGGAACTTAATCGTGGTTCAAATATTAGAGCTGGGATCAACGGCGTAAACACCTCGCCATGGAATAAAAACCTCAGTCATTTAATACCAAAAATAGCGGAAAGAAAAAAATAA	LQERFKFCVTMSSLWSAFSSSTSSSSSPAKPSLKSKSKSSNDIFKNSGSCDQKEELLTRQTKLRYLTDDDEEVGLRRRSSLDYSQSCPVSPYSKSVPRTPLGGGSHWSNSAVPQPLPLPEVTFQPKQNESLHGTSSTSSSCRYISHQNLGKTTNDVLIRRSYESPTYRRRGLHQHLNVNTAQNDFRRHFPTRSAPSTCYSSPILSPQRYKTVDLFHPSFHVSSALEASTSDRLSATHDHSPFQSSFEAKNSRSHEGVLLHSHNNANVHPLPRPPAVSRPSPSIRHSISKLDYSSVKGLWQRGRLIGRGTYGSVYVATHCETGATCAVKEVDIIPDDPKCAECVRQLEQEIKFLRELKHQNIVQYYGCETIEDRLCIYLEYVHPGSINKYVREHCGAMTESIVRNFTRHILSGLAYLHGKKTIHRDSKGANLLVDASGVVKLADFGLAKHLTGHYIELSLKGTPHWMAPEVLQAVMRKDANPELAYGVDIWSIGCTVIEMLTGKPPWGEQNGVQAMFNVLNRAPPIPETLSAEGKDFLQWCFQRKPEDRPSAIKLLEHPFLRSSQDQNNVGELQEFSGMKVPDIQSPSGWTRRSKDAVQPSLAMRIQTGKVTLNSLGDTNRQSCAESSETGVTSHQSPCSTVEVISGISPPELNRGSNIRAGINGVNTSPWNKNLSHLIPKIAERKK	n.a.
Rs_155351	Rs_155351__Cluster-14775.77949;orf1	27.8581	3.11825	3.17446	0.000100592	0.00555603	Transcript DEG	putative transcription factor 5qNCA | contains JmjC domain	lysine-specific demethylase JMJ27-like isoform X1 [Henckelia pumila]		sp|Q8VYB9|JMJ27_ARATH	Lysine-specific demethylase JMJ27	0								other_or_unresolved																	AAGCATTGGTTGGAGTATGAATGCTGGATGGAAAGGAAAAAGATGGAGAAGCTTAAAGGAGAAATAAACGAAGAAAATGAAGGGGGAGGCAAAGCTGCTGATCCTGCTGGAAATGGAGCGGGAATTAATATGGATAAAGATATGATTTTTTTCGGCAGTGGAACTAGTGGAGACCAAGGGGCGGGGATTGCTGGGAAAAATGGAGGTGAAGGTGGTGGTGGTGGCGTTGTCAGTGGAAATGAAATTGTTGCGGTGCAAATGGGGGATGTTGGAGGCATTAAATGTTGCGAGGAGGCTGTTGTGAACAAAGTTGAAGCCATTGAAGGCGATGCTTTAGGTATAGTTGTGGCAAGTGGTGGTGAAGGTGGCGATGTTGGTGTCGGAAAGAAGAAAAGGAGGCCAAAGGGTTTGAAATATAGGAAAAAAGTCTCTGTTCAGAATATGGTTGAGGCTTTGCAGGAGGAAGCTAATGTCAGCGGCCAAGTAGGTGGTGTTGTCAAGGTGAAGCAGTGGGGGAGACCCAAGGGTTCAAAAAACAAGCCGAAAAGTGCTGTTGGAAATGAAATTGTTGCAGTGCAGGTGGGGAAAGATGTCAGCGACGAAGGTGGTGTTGTGAAGGGAAAGAAGAGGGGAAGACCGAAGGGTTCAAAAAATAGGGAAAAATTCGCCATCTCTGTGCATGTGGGGGGTGATGTTAGTAGCACATTTGGTAGACATATTGGCTATGATTGGAGTATTAGAATCCCTGAGTTTAGTGGTCTAGGTAGTGAAGGCTGGGATATGATTGTGAATAAGTGTGGGATTGGATGTTCAATTGTTAATGTTAATCAGGAAAAGTTGGTAGAATTGGCCATGAGAGTTAATGGCATTGGAGATCAAATTGTAAAGAGGGAGAGAGGCCAAGGAAAGAACCAGGATAAAGAAAAAGACACCGTGTCTGATGACCTAATTGGGGTCTTAGGTGAGTCTTTTGCAGTTGATGGGGATGGCCATGGGAACAGTAAGAGTAAAGATTCCAAAGGTGGGCCGAAAGATTCGAAAAATATGAAAAAGAGCATTGCAGTTGAAAGGGATGGTGAAACAACAGTTGATGTTGCTCCTAGTATCGAGCCTCGGCCTGAACTTGTTATAAACGATTGGCGATCTGCAGAGAGAGATCTGGTGAATCTCGGTAGTGAGAGTATGCATAAAAGCGTCACGGAGATGGATGCGTGTGTGCTGAATGGTTTAAAAAGAAAACGATGGATGAATAGTTCTGGAGAATATAGTAGGGCTCAAAAAGGACGCAAAGGAAAGCCTTTGACAAACATCAATGAGGGCTATGAATCTATATCAGTGGGAGAGAAAATACTCAATGGTTATGTAAAAACAAATGTGCCATCAAGTTTGGAAAAGTCGGTAACGACCACAAGGAAGAAGAGGCGGAGGTCAATGTGTCACCAGTGCTTGAAAAGTGGTAAAGACGGTGTTGTCATCTGCTCAAATTGCAACAAGAAACGTTATTGTTTTGAATGCATCACAAAGTGGTATCCTAAGAGAAAGAAGAAAGAAGTGAAGGAATCATGTCCATTTTGCTGTGGAAATTGCAATTGCAAAGCTTGCCTTCAAGCAGATGTGCTCAAAAAGGATGTTCAAAAAGACGTAAGTGAGAGTGTCAGATTGCAAAGATCACTATATTTGCTCGTCAACATTCTTCCTCTTTTAAGGCATATACAACAAGAGCAGAAATCTGAACTAGATGTTGAAGCCATGATACGAGGTGTTCCAACGAATGAAGAAGATGTGACTAAAGGAGTATTTGAAGAAGATGATCGGGTATACTGTAACAACTGCGAAACATCCATTGTGAATATTCACAGAAGCTGTCCCAACCCTGACTGTTCTTATGATATCTGTCTCGATTGTTGTTACGAGCTCAGAAAAAGTCTTCACCCTGGAGCTATTCAGGAAATTATTATTCCCAAGACTTCAGATGGTACAAACCTTGAGATTCCTCCAGCCAATGGGACTATAGAAAATGATTACGCTAAGTGGAAAGCCAAAACTGATGGCAATATACCATGTCCTCCCAAAAAGCATGGTGGTTGTGGAACTGAGAATTTAGAGTTGAGACGAATTCTCGATGCCAATTGGGTGGAGAAATTAATTAAGATCGCTGAGTGGCTCATTACAAATTACCAGTTATCAGATGTAGACTTCTCTAAAAAATGTTCATTGTGTTTTTCAACTTCTTCTGCTCAAGAGGATCATGTTTCTTGCGACGTAAGACAAGCAGCATTTCGGGATTACAGTCAAGATAACTTTTTGTACTGTCCTAATGCTCTTGATCATGGAGATGCTGAGTTTGAACATTTTCAAATGCATTGGAGGAAAGGTGAACCTGTGATTGTTAGGAATGCATTGACAATGGCCTCTGGTCTTAGCTGGGAGCCCATGGTTATGCTAAGGGCCTTCAGGAACGTTTGCAAAAAACTGAAAGAAGAGACTTTCTGTGTGAAGGCTATTGATTGCTTCGATTGGTGGGAGGTTGAGATTAATATTCATCAGTTCTTTAGAGGCTACTTAGAGGGACGCAGACATCAAAATGGATGGCCTGAAATGCTGAAGTTAAAGGACTGGCCACCTGCAAATTCTTTTAAAGAATGTTTGCCCAGGCATGACGCTGAATTTATGGCCATGCTTCCCTTCAGCGATTATACACATCCTCAATCTGGTTTCTTGAATCTTGCTACAAAACTTCCTGAAGGTGCCCTAAAACCTGACTTGGGACCCAAAACCTACATCGCATATGGATATCAGAAAGAACTCGGAAAGGGCGATTCTGTTGCAAAACTGCACTGTGACATTTCTGATGCGGTAAATATATTGACACACACAGCTGAAGTGAGAACCACCTCATTTCAGAGCCAAATGATTGCTAATTTGAGGAAAGAATTTGAAAGGAATTTAATGACGTCTTTGTCTCAAGGCACACCAGCCATTAACACTGATATGCAACCCACTGAAGTTGCTACCGGGGAACACCAGATTTGTGAAGATGCTACCTTTGAGACTCGCTATCCATCTCAGTTTCTGAATTCCGAGAACAGAGAAAATAATACACATAAAATAAATGAAGCCTGTGGTCTGAACAGTACTTTGGATGGTCATCTTAATTCGTTCAGCTGTCTTGATGCTTATCAAGTACAGCTTCCCGATAGCTTGAATAATAAATCCGATGCCAATAATGAAGGTCATGTTGAGTCTTCTGTGATGGATTCTACTCCAAATGAGATGAACCGTCCTGAAATAGCTAGAGGTGGTGCTGTTTGGGACATATTTCGTCGGCAGGATGTGCCCAAATTAATCGAATATTTGCTTAAACATCAGCAAGAATTTTTTGATCTTGAACATTCTCCCGTGCATTCCGTTGCACATCCTATCCATGACCAGACCTTTTTCCTGGATGAAAAGCACAAAAAACAGTTGAAAGAGGAGTTTCATATTGAACCATGGACGTTCGAGCAATACCTCGGTGATGCTATATTCATTCCTGCAGGGTGCCCCCACCAAGTGAGGAATAGACAGTCCTCCATGAAAGTCGCTTTAGACTTTGTATCCCCCGAGAATATCCAAGAATGCATGCGTTTGACTCAAGAATTTCGGCTACTTCCAAAATCTCACAGATCCAAGCAAGATATATTGGAGGTGAAAAAGTTGGCCATATATGCTGCAAGTGCTGCAGCTGAAGAAGCAAGACAAATTGTCTCTAAACTCGAGAGTTCGGATCCTTCAAACTCACAGAAAGGTGCTGCAGCTGAGACCGTTGGTTGA	KHWLEYECWMERKKMEKLKGEINEENEGGGKAADPAGNGAGINMDKDMIFFGSGTSGDQGAGIAGKNGGEGGGGGVVSGNEIVAVQMGDVGGIKCCEEAVVNKVEAIEGDALGIVVASGGEGGDVGVGKKKRRPKGLKYRKKVSVQNMVEALQEEANVSGQVGGVVKVKQWGRPKGSKNKPKSAVGNEIVAVQVGKDVSDEGGVVKGKKRGRPKGSKNREKFAISVHVGGDVSSTFGRHIGYDWSIRIPEFSGLGSEGWDMIVNKCGIGCSIVNVNQEKLVELAMRVNGIGDQIVKRERGQGKNQDKEKDTVSDDLIGVLGESFAVDGDGHGNSKSKDSKGGPKDSKNMKKSIAVERDGETTVDVAPSIEPRPELVINDWRSAERDLVNLGSESMHKSVTEMDACVLNGLKRKRWMNSSGEYSRAQKGRKGKPLTNINEGYESISVGEKILNGYVKTNVPSSLEKSVTTTRKKRRRSMCHQCLKSGKDGVVICSNCNKKRYCFECITKWYPKRKKKEVKESCPFCCGNCNCKACLQADVLKKDVQKDVSESVRLQRSLYLLVNILPLLRHIQQEQKSELDVEAMIRGVPTNEEDVTKGVFEEDDRVYCNNCETSIVNIHRSCPNPDCSYDICLDCCYELRKSLHPGAIQEIIIPKTSDGTNLEIPPANGTIENDYAKWKAKTDGNIPCPPKKHGGCGTENLELRRILDANWVEKLIKIAEWLITNYQLSDVDFSKKCSLCFSTSSAQEDHVSCDVRQAAFRDYSQDNFLYCPNALDHGDAEFEHFQMHWRKGEPVIVRNALTMASGLSWEPMVMLRAFRNVCKKLKEETFCVKAIDCFDWWEVEINIHQFFRGYLEGRRHQNGWPEMLKLKDWPPANSFKECLPRHDAEFMAMLPFSDYTHPQSGFLNLATKLPEGALKPDLGPKTYIAYGYQKELGKGDSVAKLHCDISDAVNILTHTAEVRTTSFQSQMIANLRKEFERNLMTSLSQGTPAINTDMQPTEVATGEHQICEDATFETRYPSQFLNSENRENNTHKINEACGLNSTLDGHLNSFSCLDAYQVQLPDSLNNKSDANNEGHVESSVMDSTPNEMNRPEIARGGAVWDIFRRQDVPKLIEYLLKHQQEFFDLEHSPVHSVAHPIHDQTFFLDEKHKKQLKEEFHIEPWTFEQYLGDAIFIPAGCPHQVRNRQSSMKVALDFVSPENIQECMRLTQEFRLLPKSHRSKQDILEVKKLAIYAASAAAEEARQIVSKLESSDPSNSQKGAAAETVG	n.a.
Rs_155403	Rs_155403__Cluster-14775.50791;orf1	43.6988	7.75518	2.47562	7.32704e-06	0.00106707	Transcript DEG	receptor-like protein 12-like	receptor-like protein 7 [Primulina huaijiensis]		sp|Q9C699|RLP7_ARATH	Receptor-like protein 7	5.51e-33								other_or_unresolved																	GCTCAAGGGTGTTTCGTAGTATTCGATCTGATGAGAATTCTACTCATTCCATGGATATTTGTGATGTTCTTGTTCCGGATTCTGTCGGTTTCTTGGGTTTTTGGTCAGTGTTTGAATGATCAAAGATCATTGTTGTTGCAGCTGAATAGTAGCCTTGTTTACAACTCGGCAATTTCAACAAGGCTGGTGAACTGGAACCAGAATGTAGACTGCTGCAAATGGGATGGGGTAGCTTGTGATAGCACTGGACATGTGATAAGTTTAGAGCTCGACAATGAGTCAATTTCAGGTGGGATCAACAGTCTTTTCAGTCTTAAAAATCTTCAGAAGCTAAATTTGGCTTTCAACAGGTTCAACAATAGTGAGATTCCAAAAGGGATCCAGAATCTTACCAATTTAGGATTCTTGAATCTGTCAAATGCCGGTTTTGGTGGGCAGATTCCAGTCGAAATATCCATGTTAAGGAGCTTGCTCAGTCTTGATATCTCGACCCTCTTTCCCAACCTTCTTCATCCCCTAACACTCGAGAATTCAAATCTGACTATGCTTGTTCAAAATCTCTCTTCTCTCATAGAACTCAATCTTGACGGTGTTAAAATTTCGGCTTCAGGCAGCGATTTGTTCCAAACTTTATCTTCATCATTACCCAATTTAAGAAACCTAAGTCTGCGGAATTGTGGTCTATCAGGTCCATTGGATTCTCTTTCAGAGCTTCGTGCTCTTTCAGTTCTACGACTTGACAGGAACAATTTGTCATCCACAGTTCCAGATTCTTTCACAAAGTTCTCAAATTTGACCACCTTGACGCTCAGCTCTTGCTCTTTGCATGGTTCCTTTCCAGAGATGATCTTCCAGCTATCCACTCTACAAAATCTTGATCTATCAAACAATTTGTTACTTAAGGGCACCATACCCCAGTTTCCACAGGTTGTATCTTTTAGGACTATAATCCTCACCTACACTAACTTCTCAGGTACATTACCAGATTCCATTGGCAATCTTACAATGTTGTCCATGCTAGTCCTGTCCAATTGCAATTTCACTGGACCGATTCCATCCACAATAACCAACTTAACAGAACTGATTATTGTGGATTTCTCGTTCAATTCATTCACCGGTTCAATCCCACTATTCCCAATGTCCAAGAAACTTACATACATAGATCTCAGCTATAATAGACTCGTGGAAACACTTTCTTCCAAGCATTTTGAAGGCCTCACTAATCTGACATTTATAAGTTTAGGTTTCAATTCACTCACTGGTAGCATTCCCTCGTCAGTCTTCAATCTCCCTTCATTGCAGAAACTACAGCTCTCTAACAACCAATTTAGTGGCCAAGTCCAAGAATTTTCCACCGTGAATTCCTCTAACCTGGATACAGTAGATTTGAGCAGTAACCTGCTGGAAGGCTCCATTCCAATGTCATTTTTTAAACTTGAAATGCTAAATGTTCTCTCACTTTCTTTCAACTCTTTCAAGGGCACCATACAGCAGGAAATGATTCAAAAGCTTCCCAATCTGGCGAGACTAGAGCTTGCTTACAACAAATTGACAGTTGAAGTAAGAACCATAAATTCAAGTCTATCCAGGTTAAATTTGGCTTTTTGTAAGCTGAGCAATTTTCCTGATCTGAGTAACCAAACAAAATTGACGTTTTTGGACCTATCAAATAATCTTATTAGTGGGGAAATACCTAGTTGGATTTCGGAAATTGGAGATGGACAACTCTCGCATTTGAATCTTTCTTGCAATTTTCTGGTTGGTCTACAACAGCCATACAAGATGCCGAGTAAACTTTCCATGCTAGACTTGCACTCAAACCAACTCCATGGCGAGTTTCCAATTTTCCCACCATCAGCTATATATGTCGATTATTCGAGTAACAGCTTTCAAGAACCCATTCCGCGTGATATTGGCAATTTCAGTCGCTTTGTTTTGTTTTTATCTCTGGCTAATAATAGCCATACTGGAGCTATTCCTACATCCCTTTGTTATGCAAGTTACCTTCAAGTTCTTGACCTATCTGGCAACTCATTGAGTGGCAGTATACCTCCCTGTCTCTTAAGAAATAATGAGAAACTTGGTGTATTGAATCTTGGTAGAAACAACATCAGCGGTGATATCCCTGATAGTTTTTCTGTCAATTGTGGCCTAAAAACTCTAGACCTCAGCAGGAACAATTTAGAAGGGAGAATTCCAGTATCCTTGGCTAATTGCACATCTTTAGAGGTCGTGAATGTTGGACACAACAAGATTTACGATGGATTCCCATGCATGCTACAAACGTCATCCAACTTGCGTGTTCTTGTCTTGCGTTTCAACAGATTTCATGGAGGTATCAGATGTCCTGAGGCCAATCAGAGCTGGCCAAATCTTCAAATCATCGATATAGCTTCAAACAACTTTGTTGAGTATCTGAATTCATCCAGCTTCTCAAGTTGGGGAAGAATGATGCAAGAAAGTGATGGGCCCAACCACATAAGCTTCAACTATCTGAAACTGGGCAACTTATACTACCAGGACACAGTGACAGTAACCATGAAAGGACTAGAGTTGGAGCTTGTCAAGATTTTGACAATCTTCACATCGATTGATTTGTCTGTCAATAATTTTCAAGGGGAGATTCCTGAAGCAGTGGGCCAACTCAGTTCACTTTATGTACTTAATTTATCGCGCAATAGTCTCACAGGAACAATTCCAAAATCAGTCGGAAACTTAACAAGGCTTGGATCACTTGACCTTTCAACGAACCAGCTAACAGGGACGATACCACAGGAGCTAGCGAGTCTCACATTCCTTTCGTTCCTGAATTTGTCCTACAATAAGCTATATGGAAAAATCCCCTCAGGTCCCCAACTACAAACATTTTCTGAAGCAAGCTACATAGGAAACACAGGCCTATGTGGGTTCCCTTTGAACACAACCTGTGAGGTTTCTCCACCAGCAACGAAGGTATTACGTGGTTCAACTATAATAGAATTTGATTGGCAATTCATACTCACTGGTTTGGGATATGGGGTTGGAGCAGCATTAGTCATTGCACCTCTTGCATTCTGTAAGCAATGGAGGGATCAGTGCAACGAGCACATGGAACAATTTCTAGGGCTTATATTTCCAAGATACAGATTCAGTTATGTCCGGTATGATGGGAAATTTGAGGTTATACAAGACATCGAATATGAGACTTCGGATGATGATGAAGATGACGATAAGGATGACTCATCCTGCGGAAGGTACTGCATTTTTTGCACGAAATTTGACATACGAATTACAAATGTAGTGCACAATCCTAGATGTGCATGCCATTATTCACCACCCACATTCTCCTCTTATTCTACATCATCTTCTTCTTCTATACTATTCATGTATGGTAAGAAATTTTGA	AQGCFVVFDLMRILLIPWIFVMFLFRILSVSWVFGQCLNDQRSLLLQLNSSLVYNSAISTRLVNWNQNVDCCKWDGVACDSTGHVISLELDNESISGGINSLFSLKNLQKLNLAFNRFNNSEIPKGIQNLTNLGFLNLSNAGFGGQIPVEISMLRSLLSLDISTLFPNLLHPLTLENSNLTMLVQNLSSLIELNLDGVKISASGSDLFQTLSSSLPNLRNLSLRNCGLSGPLDSLSELRALSVLRLDRNNLSSTVPDSFTKFSNLTTLTLSSCSLHGSFPEMIFQLSTLQNLDLSNNLLLKGTIPQFPQVVSFRTIILTYTNFSGTLPDSIGNLTMLSMLVLSNCNFTGPIPSTITNLTELIIVDFSFNSFTGSIPLFPMSKKLTYIDLSYNRLVETLSSKHFEGLTNLTFISLGFNSLTGSIPSSVFNLPSLQKLQLSNNQFSGQVQEFSTVNSSNLDTVDLSSNLLEGSIPMSFFKLEMLNVLSLSFNSFKGTIQQEMIQKLPNLARLELAYNKLTVEVRTINSSLSRLNLAFCKLSNFPDLSNQTKLTFLDLSNNLISGEIPSWISEIGDGQLSHLNLSCNFLVGLQQPYKMPSKLSMLDLHSNQLHGEFPIFPPSAIYVDYSSNSFQEPIPRDIGNFSRFVLFLSLANNSHTGAIPTSLCYASYLQVLDLSGNSLSGSIPPCLLRNNEKLGVLNLGRNNISGDIPDSFSVNCGLKTLDLSRNNLEGRIPVSLANCTSLEVVNVGHNKIYDGFPCMLQTSSNLRVLVLRFNRFHGGIRCPEANQSWPNLQIIDIASNNFVEYLNSSSFSSWGRMMQESDGPNHISFNYLKLGNLYYQDTVTVTMKGLELELVKILTIFTSIDLSVNNFQGEIPEAVGQLSSLYVLNLSRNSLTGTIPKSVGNLTRLGSLDLSTNQLTGTIPQELASLTFLSFLNLSYNKLYGKIPSGPQLQTFSEASYIGNTGLCGFPLNTTCEVSPPATKVLRGSTIIEFDWQFILTGLGYGVGAALVIAPLAFCKQWRDQCNEHMEQFLGLIFPRYRFSYVRYDGKFEVIQDIEYETSDDDEDDDKDDSSCGRYCIFCTKFDIRITNVVHNPRCACHYSPPTFSSYSTSSSSSILFMYGKKF	n.a.
Rs_155642	Rs_155642__Cluster-14775.84200;orf2	21.9051	0.404168	5.69505	0.000160061	0.00737229	Transcript DEG	Puromycin-sensitive aminopeptidase	aminopeptidase M1-like [Henckelia pumila]		sp|Q8VZH2|APM1_ARATH	Aminopeptidase M1	3.6e-80								other_or_unresolved																	TTTCTTGAGTTCTTTCTGCAGGTGGAAATACCTAGAGCTCAAGCAGTTGACGAATACTTCGATGATATAAGCTACGATAAGGGGTCGTCTGTTATTCGAATGTTGCAGAATTATCTTGGTGATGATATATTCCAGAAATCTTTAGCCTCATACATGACTAGATACGCATTTAAAAACGCAAAAACCGAAGATTTGTGGGAAGTTTTATCAGAAACCTCTGGAGTAGAAGTTAACACAATGATGAACAAGTGGACCAAGCAAAAGGGTTATCCGGTTATCCACGTGAAGCTGAATGGTTATACTCTGGAATTCGAGCAGATACAGTTTTTATATTCAGCTTTGGATAGCGATGCTCAATGGATCGTTCCATTGACTCTGTCGATTGGTTCATACAGCGTGCAGAAGAAATTCCTGTTAGATACAAAACATGGGAAGTTGGGATTGGAGGATTTGTTCTGTTCTTCTGATAAAACGAGCACCGTGGATCATTCTGACGAAACATGGTGGATCAAAGTAAACGTCCACCAGGCTGGTTTCTATAGAGTGAAATATGAAAACAATCTAGCTACTCGACTACGTAAAGCTATAGCAAGAAACTGCTTGTCTGCAGCAGATGAATTTGGGTTTTTGGATGACACATTTGCTCTCTGTCAAGCTTGCATGGTTCCATTCTCTTCTTTGCTTTCTCTGATGGATACATACAGGAAGCAACTCGAATATGTTGTGTTATCAAGACTTATCAAGGTGAGCTACACTGCGGCAAAAATCATACAAGATGCGATACCAGAATTGGCAAATGATTTGAAGCAGTTTTTTGCCGGTCTCCTCAGATCATCTGCAGTGAGAATTTCATCAAAAATCAAAGCTTGTTTCTTTTTACTCGCGTTTGGATGTTATATTATCTTGGGCAGGAGATTAGATGGGACACAACACCAGGTGAAAGCCGGTTAA	FLEFFLQVEIPRAQAVDEYFDDISYDKGSSVIRMLQNYLGDDIFQKSLASYMTRYAFKNAKTEDLWEVLSETSGVEVNTMMNKWTKQKGYPVIHVKLNGYTLEFEQIQFLYSALDSDAQWIVPLTLSIGSYSVQKKFLLDTKHGKLGLEDLFCSSDKTSTVDHSDETWWIKVNVHQAGFYRVKYENNLATRLRKAIARNCLSAADEFGFLDDTFALCQACMVPFSSLLSLMDTYRKQLEYVVLSRLIKVSYTAAKIIQDAIPELANDLKQFFAGLLRSSAVRISSKIKACFFLLAFGCYIILGRRLDGTQHQVKAG	n.a.
Rs_155643	Rs_155643__Cluster-14775.84202;orf1	35.427	0	7.37555	4.484e-07	0.000169331	Transcript DEG	Inorganic phosphate transporter 1-4	Inorganic phosphate transporter 1-4 [Dorcoceras hygrometricum]		sp|A7KTC5|PHT11_PETHY	Low affinity inorganic phosphate transporter 1	7.89e-297								other_or_unresolved																	GTTCACTGCAAGATGACTAAAGAGCAACTGCAAGTGCTCAATGCACTCGACGTGGCCAAGACACAGCTCTACCATTTCACTGCTATTGTGATAGCAGGAATGGGATTTTTCACAGATGCCTACGACCTATTTGCCATCTCTTTAGTCACAAAATTACTCGGTCGAATATACTACACCGATACGACTAAACCAAAGCCCGGAACTTTACCTCCTAACGTGGCTTCCTCGGTCACCGGTGTCGCCCTCGTCGGGACATTAATTGGGCAGCTCTTTTTCGGTTGGCTTGGTGACAAGATGGGCCGTAAGAAAGTGTATGGACTGACATTAATCCTCATGATCGGTTGCTCGCTAGCCTCTGGTCTTTCGTTTGGGGACTCTCCACAGGGTGTCATGGCTACTTTGTGCTTCTTTAGATTCTGGCTGGGTTTCGGGATCGGAGGCGACTACCCACTCTCCGCCACGATCATGTCGGAGTATGCTAATAAACGGACTCGTGGGGCTTTTATAGCTGCGGTCTTCGCTATGCAGGGATTTGGGATTCTTACCAGTGGGATTGTTGCGTTAATTGTCTCTTCGGCATTTGATCATGCACATAGAGCGCCTACATATGCGGAACAACCATCCGCTTCAACCGTTATGCCACAGGCAGACTATATTTGGCGTATAATACTTATGTTTGGTGCTTTGCCCGCGGCACTGACGTTTTACTGGCGGATGAAGATGCCGGAGACTGCTCGATACACAGCCCTCGTAGCGAAAAACGCGAATCAGGCAGCTAAAGACATGGCTAAAGTGCTGAATGTAGAGCTTGACGCGGAGGAGGCGAAACTAGAAAGAATTTCAGGAAAACCCACGAATCAATATGGCTTGTTTTCAAATGCATTCCTCCATCGCCATGGCCTACACCTTCTCGGCACGACCACAACATGGTTCTTGCTCGACATAGCTTTTTACAGTAATAATCTTTTCCAAAAGGACATCTTCAGCGCCATTGGATGGATCCCACCTGCTAAAGAAATGAACGCAGTTCACGAAGTATACAGAATCGCTAGAGCCCAAACATTAATCGCACTATGCAGCACTGTTCCAGGATACTGGGTTACCGTACTCTTAATCGATAGAATCGGGAGATTCACAATCCAGTTAATCGGATTTTTCTTCATGACAGTGTTCATGTTCGCACTTGCAATCCCGTACAATCACTGGACTCACCCTGAAAACAGATTTGGATTCGTGGCTATATATTCGTTAACATTTTTCTTCGCCAATTTTGGGCCAAACGCAACAACATTCGTCGTCCCAGCTGAGATATTCCCGGCACGGTTGAGGTCAACTTGCCACGGCATATCGGCAGCAGCAGGAAAGGCAGGGGCAATAGTGGGAGCATTCGGGTTCTTGTATGCAGCGCAGCCTAAAGACCCGAGCAAGAGGGATGCTGGATACCCGGCGGGGATTGGTGTGAAGTATTCGCTGATTGTGCTTGGTTGTGTGAATGCATTGGGTTTCTTTTTCACTTTCCTTGTGCCAGAGCCGAAAGGGAAATCGCTGGAGGAGTTGTCCGGAGAAAATGATGATGGAGATGCAACGGAAATGGTTAATAGGACTGGGAACGGTGCAGTTTGA	VHCKMTKEQLQVLNALDVAKTQLYHFTAIVIAGMGFFTDAYDLFAISLVTKLLGRIYYTDTTKPKPGTLPPNVASSVTGVALVGTLIGQLFFGWLGDKMGRKKVYGLTLILMIGCSLASGLSFGDSPQGVMATLCFFRFWLGFGIGGDYPLSATIMSEYANKRTRGAFIAAVFAMQGFGILTSGIVALIVSSAFDHAHRAPTYAEQPSASTVMPQADYIWRIILMFGALPAALTFYWRMKMPETARYTALVAKNANQAAKDMAKVLNVELDAEEAKLERISGKPTNQYGLFSNAFLHRHGLHLLGTTTTWFLLDIAFYSNNLFQKDIFSAIGWIPPAKEMNAVHEVYRIARAQTLIALCSTVPGYWVTVLLIDRIGRFTIQLIGFFFMTVFMFALAIPYNHWTHPENRFGFVAIYSLTFFFANFGPNATTFVVPAEIFPARLRSTCHGISAAAGKAGAIVGAFGFLYAAQPKDPSKRDAGYPAGIGVKYSLIVLGCVNALGFFFTFLVPEPKGKSLEELSGENDDGDATEMVNRTGNGAV	n.a.
Rs_155677	Rs_155677__Cluster-14775.26946;orf1	66.7281	179.508	-1.4234	1.2062e-06	0.000322229	Transcript DEG	cysteine protein inhibitor	cysteine proteinase inhibitor 6-like [Henckelia pumila]		sp|Q8H0X6|CYT6_ARATH	Cysteine proteinase inhibitor 6	6.55e-89								other_or_unresolved																	CAAAAACTTCATTGCGAAGGAAACCAAATGAGAGCAATTTACTTGTTGAATTTTAATCTTTGTTGCGTTCTGCTGCTTTGTGTCTCTTCATCAGCGGTTGTTGTTGTTCTCGATCAACCAGAAGAAAAGCTAGGGCTTTGCGGTGACGAAGATAATCTACCGATTCAAATGGCTTCTACTCTCGGAGGCGTTCGCGAATCTTCCAACTCTGAAAACAGTGCTGAGATCGAAAACCTTGCCCGTTTTGCTGTCCAAGAGCATAATAAAAAAGAGAATTCATTGTTTAAGTTGGAAAGGGTGGTGAAGGCGAAAGAACAGGTGGTTGCGGGTACTATACATCACCTTACACTTGAGATAATTGATGCTGGGAAGAAGAAGCTTTATGAGGCAAAGATTTGGGTAAAACCATGGATGAACTTCAAGGAGCTACAAGAATTCAGGCATGTTGAAGATGTTCCTTCGTTTACGTCCTCAGATCTCGGTGTCAAGAAAGATGAACAGGCCTCGGGATGGAAATCAGTACCTGTGCATGATCCAGTTGTTCAAGATGCCGCACGACATGCTGTGAAAACTATTCAGGAGAGATCTAACTCATTGTTCCCTTATGAACTTAAGGAAATTGTCCACGCAAATGCTGAGGTGGTTGATGCATCTGCAAAGTTCGACATGCTTCTCAAGGTGAACAAAGGAGGAAAAGAGGAGAAGTTCAAAGTTGAGGTGCACAGGAATAGTGAAGGTAATTTCCTGTTGAATCAGATGGAGTCTCACCACTCTTAA	QKLHCEGNQMRAIYLLNFNLCCVLLLCVSSSAVVVVLDQPEEKLGLCGDEDNLPIQMASTLGGVRESSNSENSAEIENLARFAVQEHNKKENSLFKLERVVKAKEQVVAGTIHHLTLEIIDAGKKKLYEAKIWVKPWMNFKELQEFRHVEDVPSFTSSDLGVKKDEQASGWKSVPVHDPVVQDAARHAVKTIQERSNSLFPYELKEIVHANAEVVDASAKFDMLLKVNKGGKEEKFKVEVHRNSEGNFLLNQMESHHS	n.a.
Rs_15571	Rs_15571__TRINITY_DN65886_c0_g1_i5	40.6648	2.58057	3.94267	0.000636865	0.0168448	Transcript DEG	ribulose bisphosphate carboxylase/oxygenase activase chloroplastic isoform X1;	ribulose bisphosphate carboxylase/oxygenase activase, chloroplastic-like [Primulina tabacum]		sp|P93431|RCA_ORYSJ	Ribulose bisphosphate carboxylase/oxygenase activase, chloroplastic	3.35e-168	PF00004;PF21228;			ATP binding [GO:0005524]; ATP hydrolysis activity [GO:0016887]; ribulose-1,5-bisphosphate carboxylase/oxygenase activator activity [GO:0046863]	chloroplast stroma [GO:0009570]		dosa:Os11g0707000;	chloroplastic_or_plastid	P93431	RCA_ORYSJ	reviewed	RCA RCAA1 RCAA2 Os11g0707000 LOC_Os11g47970 OsJ_033539	Oryza sativa subsp. japonica (Rice)		FUNCTION: Activation of RuBisCO (ribulose-1,5-bisphosphate carboxylase/oxygenase; EC 4.1.1.39) involves the ATP-dependent carboxylation of the epsilon-amino group of lysine leading to a carbamate structure.			SUBCELLULAR LOCATION: Plastid, chloroplast stroma.	RuBisCO activase family	IPR003959;IPR027417;IPR044960;IPR048571;			U74321;AB110180;AB034698;AB034748;AC133008;AC137064;AC137064;DP000010;DP000010;AP008217;AP014967;CM000148;AK064986;	Alternative splicing;ATP-binding;Chloroplast;Direct protein sequencing;Nucleotide-binding;Plastid;Reference proteome;Transit peptide	CTAAGCTTGTCAGGCAACGCTATCGCGAAGCAGCCGATATCATCAGGAAAGGCAAAATGTGCTGCCTATTCATCAACGATCTCGATGCTGGTGCAGGCCGAATGGGCGGGACGACTCAATACACCGTCAACAACCAAATGGTGAACGCTACGCTTATGAACATAGCAGATAACCCGACTAACGTGCAACTCCCCGGAATGTACAACAAAGAGGAGAACCCCCGCGTGCCTATAATCGTCACTGGCAATGATTTTTCGACCTTGTATGCACCTTTGATACGTGACGGGCGTATGGATAAATTTTACTGGGCTCCCACTCGTGAGGATCGTATTGGTGTTTGTAGAGGTATCTTTCGAACTGATAATATACAGGCGGAAGCAGTTGTCACGCTTGTGGACACCTTTCCAGGCCAATCTATTGATTTTTTTGGTGCTTTGAGGGCCAGGGTGTACGATGATGAAGTGAGGAAGTGGATATCTGGAGTTGGAGTCGACAACATTGGCAAGAAACTTGTTAACTCGAGGGAGGGGCCGCCTAAATTCGAGCAGCCTAATATGACTCTGGAGAAGCTACTTGAGTATGGAAACATGCTGGTGCAAGAGCAGGAAAATGTTAAGAGGGTACAATTGGCTGACAAGTACCTGAATGAAGCTGCACTTGGAGATGCAAATAAGGATGCTATCGACGGAGGGACATTCTACGGCCAGGCAGCTCAGACAGTGGACTTTCCTGTACACGAGGGTTGCGTCGACCCGAATGCAAAGAACTTCGATCCGACTGCAAGAAGTGATGATGGAACCTGCTTGTACACATTGTAAGTTGGTCTTGTTTAGGTTTTGTGGTGTGTGTTGAATGAAGATTGAGTTGGTTACTAAGCTAGTTTTTAGGAGTAGTGCCAGTTTCATGGACTGGTACACTCTACTTATTGTTGTATATATGGCTTTTCGGGATACAAATCATTCAAAATCAAATGTTGATTTGTCCCTAATAATAGTATCATTAAGTAATCTCTTTGTACATGGATACATTCTTTTGTTAATCGAGATTTTG	KLVRQRYREAADIIRKGKMCCLFINDLDAGAGRMGGTTQYTVNNQMVNATLMNIADNPTNVQLPGMYNKEENPRVPIIVTGNDFSTLYAPLIRDGRMDKFYWAPTREDRIGVCRGIFRTDNIQAEAVVTLVDTFPGQSIDFFGALRARVYDDEVRKWISGVGVDNIGKKLVNSREGPPKFEQPNMTLEKLLEYGNMLVQEQENVKRVQLADKYLNEAALGDANKDAIDGGTFYGQAAQTVDFPVHEGCVDPNAKNFDPTARSDDGTCLYTL	n.a.
Rs_155737	Rs_155737__Cluster-14775.61084;orf2	0	15.0104	-7.19979	0.000477797	0.0141491	Transcript DEG	uncharacterized protein LOC113692825	uncharacterized protein LOC142518825 [Primulina tabacum]				6.27e-70								other_or_unresolved																	CATGTCTTATTTACATTTTATGCATGCTTTCTTATTGGGATTGTCATGGAACCATTTGTTTTTGTCCGTTTCACAGATTTGGATCGCAATCGAGATAACCGGAAAAACGTGGCAGCACGTGAGTTCTACTGTTACAGGTTTCAGCTACGCCGTGATGACGTAACTAACATACTTTGTACGGGCCGATTAATTCAACAATATCAGATTGACATGTACGTGAAAATAGAGACCCAAAGGCTCGATTATTTTCGTAAAGCACAAGCCCAGAGTGAAATCAGATTGGAGTCTTTTCAGGGTATTGTTGACAGCATGGCTTGTGATGGGATTACTTATGGCCGATCCATCGGTCAGCGCACTGTTCTACCAGCCACATTCATCGGTGGTCCGAGGGATCTTCGTAGGCGGTACATGAATGCTCTTGCATTAGTCACGACTTTTGGTCGACCTGATTTTTTCATAACCATGACGTGCAACCCGAATTGGCCAGAGATACAAGATGAACTTATGCCGGGCGAACATGCACACAATCGAGCTGATTTACTTACAAGGATCTTTCGAGCAAAGAACGAGGAGTTGAAGGACGAGATTGTAGATAAACAAATTTTTGGGGCAGTTAGTGCGTATTTATACGTAATAGAATTTCAAAAAAGGGGGCTTTCATGGTAA	HVLFTFYACFLIGIVMEPFVFVRFTDLDRNRDNRKNVAAREFYCYRFQLRRDDVTNILCTGRLIQQYQIDMYVKIETQRLDYFRKAQAQSEIRLESFQGIVDSMACDGITYGRSIGQRTVLPATFIGGPRDLRRRYMNALALVTTFGRPDFFITMTCNPNWPEIQDELMPGEHAHNRADLLTRIFRAKNEELKDEIVDKQIFGAVSAYLYVIEFQKRGLSW	n.a.
Rs_155744	Rs_155744__Cluster-56198.4;orf1	12.8316	0	5.95633	1.27115e-05	0.00153289	Transcript DEG	LOW QUALITY PROTEIN: zinc finger protein CONSTANS-LIKE 14	zinc finger protein CONSTANS-LIKE 15-like isoform X4 [Primulina eburnea]		sp|Q9C7E8|COL15_ARATH	Zinc finger protein CONSTANS-LIKE 15	1.28e-20								other_or_unresolved																	ATGCTCCACACCGTCAAAAGTTACGGTGAACTACTGAAAGGTGCATCGTTGGCCACAAAAAGAGGGGTGGAGCTATCTGGAGTCGACTGCTTGATCGCCCACGAGGATATGATTCCCTTTAGCACTGCTTTGAGAAATCCAAAATCTAGTCAAGGGCCTGCAACATCCGACGGCAACTTACCATCATCAGGCTCATGTTTTAATAAACCATCGAAAGAGATTCAGTTCACGGATCAATCTCTTTTTATTAAGCAGCGCGAAAGTGGGACTCCTGCAATAACCAAGGCTGATTTGGAGCTCCTGGCGAAGAACAGAGGCAATGCTATGCAAAGATACAAGGAGAAGAAGAAAAATAGGAGATATGATAAGCACATACGATATGAATCGAGAAAAGCTAGAGCTGATACTAGGAAACGAGTCAAGGGCCGATTTGTCAAGTCGTTTGAAGCTCCGATAGGAGGGGTTAATTGA	MLHTVKSYGELLKGASLATKRGVELSGVDCLIAHEDMIPFSTALRNPKSSQGPATSDGNLPSSGSCFNKPSKEIQFTDQSLFIKQRESGTPAITKADLELLAKNRGNAMQRYKEKKKNRRYDKHIRYESRKARADTRKRVKGRFVKSFEAPIGGVN	n.a.
Rs_155808	Rs_155808__Cluster-14775.991;orf1	19.0411	2.67857	2.76671	0.000812216	0.0194401	Transcript DEG	zinc finger CCCH domain-containing protein 64	zinc finger CCCH domain-containing protein 64 [Henckelia pumila]		sp|Q84WU9|C3H64_ARATH	Zinc finger CCCH domain-containing protein 64	2.52e-131								other_or_unresolved																	AACCTAGTTCTGTATTCCCCGGAAGTCATACTATTTCTTTACTTCATCTCAGCTCTACTGAAGCCAATCGCTGGCTCCGCCATGGCCGCAGCTCCCAGAATCCTTCTCTCCGGCGATGTCCTCGGCCGCCTCAACCAACTTTTCAGACGCGTTTCCTCTGTGATCAAATCGGCAGGTGCGTTCGATGCATTGCTGTGCGTTGGTCAATTCTTCCCGGAATCCGCAGACCAGCTCGAGGAGTTCAATGACTACCTAGAAGGACGCTCTCAAATCCCCATTCCGACTTACTTTATTGGCGACTATGGTGTTGGTTCTGCGAGGATTTTGTCTGCTGCTGCTAAAAATTCGGCAAACCTAGGGTTTAAGATGGATGGCTTGAAAGTCTGTGAGAATTTGTATTGGTTGAGAGGCAGTGGAAAGTTCACGCTACACGGACTTTCTGTGGTGTACTTATCCGGTAGGCAATCTGCAAGTGTTCAACAATTTGGAACGTATAGTCAAGATGATGTTGATTCACTGAGGGCATTCTCTGAGGAGAATGGAATTGTGGACCTTTTCTTGACTAATGAATGGCCCAAAGGGGTCACGAATAGAGCTGCCACATCTGATGTTACTTCCGGAATGTCAGATCCATGTACTGGTGACTCTACCATTTCAGATTTAGTATCAGTGATCAAACCACGCTACCGTATTGCAGGCACAGTTGGTGTCTACTATGATCGGGAACCTTATGTTAATGTTGGTGCTGTCCATGTTACTCGTTTTTTAGCCCTTGGTCCAGTTGGAAATAAAAATAAGCAGAAGTTCCTTCATGCGCTTTCACCTACTCCAGCATCCATGATGTCTGCAGCTGAGATTTGCACAAAGCCGCCAAAGACTACTTTGTCTCCTTATTCATTTTCAGAAAAT	NLVLYSPEVILFLYFISALLKPIAGSAMAAAPRILLSGDVLGRLNQLFRRVSSVIKSAGAFDALLCVGQFFPESADQLEEFNDYLEGRSQIPIPTYFIGDYGVGSARILSAAAKNSANLGFKMDGLKVCENLYWLRGSGKFTLHGLSVVYLSGRQSASVQQFGTYSQDDVDSLRAFSEENGIVDLFLTNEWPKGVTNRAATSDVTSGMSDPCTGDSTISDLVSVIKPRYRIAGTVGVYYDREPYVNVGAVHVTRFLALGPVGNKNKQKFLHALSPTPASMMSAAEICTKPPKTTLSPYSFSEN	n.a.
Rs_15585	Rs_15585__TRINITY_DN65893_c1_g2_i1	26.5199	1.14147	4.53485	0.00340565	0.0448362	Transcript DEG	Tetrapyrrole-binding family protein;	tetrapyrrole-binding protein, chloroplastic-like [Primulina huaijiensis]		sp|Q9LX31|GUN4C_ARATH	Tetrapyrrole-binding protein, chloroplastic	1.5e-109	PF05419;		chlorophyll biosynthetic process [GO:0015995]; chloroplast-nucleus signaling pathway [GO:0010019]	enzyme activator activity [GO:0008047]; enzyme binding [GO:0019899]; tetrapyrrole binding [GO:0046906]	chloroplast [GO:0009507]; chloroplast membrane [GO:0031969]		ath:AT3G59400;	other_or_unresolved	Q9LX31	GUN4C_ARATH	reviewed	GUN4 At3g59400 F25L23_260	Arabidopsis thaliana (Mouse-ear cress)		FUNCTION: Regulates chlorophyll synthesis and plastid-to-nucleus signal transduction by binding both the product and the substrate of Mg-chelatase, an enzyme that produces magnesium-protoporphyrin IX (Mg-Proto). Also activates Mg-chelatase. Neither binds abscisic acid (ABA) nor is involved in ABA signaling. {ECO:0000269|PubMed:12574634, ECO:0000269|PubMed:23011401}.			SUBCELLULAR LOCATION: Plastid, chloroplast membrane {ECO:0000269|PubMed:12574634}; Peripheral membrane protein {ECO:0000269|PubMed:12574634}. Note=Might be bound to membranes by specific protein-protein interactions.		IPR008629;IPR037215;		NP_191499.1;	AL356014;CP002686;AY063918;AY150510;	3D-structure;Chlorophyll biosynthesis;Chloroplast;Membrane;Plastid;Reference proteome;Transit peptide	CTCGCTTATCTAAGCACAAAATCACTCCAGTCCCTCCCCTCTGTTCTTCTCTCAAAAGCCCAGAGTTTCTTGCTCAAAATCTTGATCCTACCTCTAATGGCAACCAATATTTTCAAGTCCATTTACCACCACAATTCTCCAGGGCGCCACCGCTACTCCTCCACAGACTCCTTCCCCTCCGCCACCAACATTCGTTTCTTCCTTAAACCAACCACCACCACCACCACCATTCCTACCGCCACGCATCCCCTATCACGCGCCACCACTTTCTCTATCTCTTCCGCCATCACCGTCGACCCCTCCACCACCTCCCAAAACATCTCATTCGACCTCCTCCAACACCACCTCTCCAACAAAGATTTCCGCCAAGCTGACGAGGAAACCCGCCGCATGCTGATCCTCCTCGCCGGGGATTCCTCTCAGAAGCGTCGCTATGTGTTCTTCTCCGAGGTACAGTTCATCCCAGAATCCGACCTCAAGACCATAGACGAGCTTTGGAGACAGTATAGCGACAACAAATACGGATACAGTGTACAGAAGAAGATATGGAAGAAAGTGAACAGAGATTACACCAAGTTCTTTATCAAAGTGGGGTGGATGAAGAAGCTTGACAGTTCCGAAGTTGAACAGTATAATTACAGGTCTTTTCCTACAGAATTCACGTGGGATATGGATGAAAATACAGTGGAGGGTCACGTGACGAATGCACTCAGAGG	LAYLSTKSLQSLPSVLLSKAQSFLLKILILPLMATNIFKSIYHHNSPGRHRYSSTDSFPSATNIRFFLKPTTTTTTIPTATHPLSRATTFSISSAITVDPSTTSQNISFDLLQHHLSNKDFRQADEETRRMLILLAGDSSQKRRYVFFSEVQFIPESDLKTIDELWRQYSDNKYGYSVQKKIWKKVNRDYTKFFIKVGWMKKLDSSEVEQYNYRSFPTEFTWDMDENTVEGHVTNALR	n.a.
Rs_15586	Rs_15586__TRINITY_DN65893_c1_g1_i2	57.9323	7.22737	2.99327	3.26467e-06	0.000629188	Transcript DEG	Tetrapyrrole-binding family protein;	tetrapyrrole-binding protein, chloroplastic [Primulina tabacum]		sp|Q9LX31|GUN4C_ARATH	Tetrapyrrole-binding protein, chloroplastic	2.77e-125	PF05419;		chlorophyll biosynthetic process [GO:0015995]; chloroplast-nucleus signaling pathway [GO:0010019]	enzyme activator activity [GO:0008047]; enzyme binding [GO:0019899]; tetrapyrrole binding [GO:0046906]	chloroplast [GO:0009507]; chloroplast membrane [GO:0031969]		ath:AT3G59400;	other_or_unresolved	Q9LX31	GUN4C_ARATH	reviewed	GUN4 At3g59400 F25L23_260	Arabidopsis thaliana (Mouse-ear cress)		FUNCTION: Regulates chlorophyll synthesis and plastid-to-nucleus signal transduction by binding both the product and the substrate of Mg-chelatase, an enzyme that produces magnesium-protoporphyrin IX (Mg-Proto). Also activates Mg-chelatase. Neither binds abscisic acid (ABA) nor is involved in ABA signaling. {ECO:0000269|PubMed:12574634, ECO:0000269|PubMed:23011401}.			SUBCELLULAR LOCATION: Plastid, chloroplast membrane {ECO:0000269|PubMed:12574634}; Peripheral membrane protein {ECO:0000269|PubMed:12574634}. Note=Might be bound to membranes by specific protein-protein interactions.		IPR008629;IPR037215;		NP_191499.1;	AL356014;CP002686;AY063918;AY150510;	3D-structure;Chlorophyll biosynthesis;Chloroplast;Membrane;Plastid;Reference proteome;Transit peptide	CTCGAAACAAACTTCACTTCAATTTTACCATTCTTCAAAAGCCCAATTCTCAACATCTTGATTCTCCTACCTCTAATGGCTACCAATCTTTTCAACTCCATTTACCACAATTCTCCAGAAACCCGCCGCCGCCACTCCTCCACAGACTCCTTCCCCACCGCCACCACCAACATTTCTTTCTTCCTCAAACCCATTCCCACAACCTCCCATCCCCTGTCACGCGCCACCACATTCTCCATCTCCTCCGCCACCTATTCCACACCCACCACCGACCCCTCCACCTCCCATAACATCTCATTATTCGACCTCCTCCGACACCAACTCTCCGTCAAGGATTTCCGGCAAGCCGACGACGAAACCCGCCGCCTTCTGATCCTCCTCGCCGGAGAATCCGCCCAGAAACGTGGGTATATCTTCTTCTCCGAGGTACAGTTCATCCCAGAATCCGATCTCAAGACCATCGACGAGCTTTGGAAGAAATACAGCGACAACAAATTCGGGTACAGTGTACAGAAAAAGATTTTGAAGAAAATGAACAAAGACTTCACCAAATTCTTCATCAAAGTTGGATGGATGAAGAAACTTGAAAGCTCCGAGGTTGAACAGTACAATTACAGGTCTTTTCCTACGGAATTCATGTGGGCCTTGGATGGAAATACAATGGAGGGTCATCTGCCATTAACGAATGCACTCAGAGGAACACAGCTTCTGAACAGTATACTGAATCATAAAGCTTTTGAAGATGACGATGAAAACGAGGAAGAAGAAGAAGAAGAGATATCTGGAAATAATAACAGCAAGCCGTTGAGCAGAACCTTTAAGACGAATTACACATTTTAATATGTGAATTTTGTGACGGTTAAGAATCTGCTGAGTGGTTTAAATTGTTGGGAGAAGGAAGAATC	LETNFTSILPFFKSPILNILILLPLMATNLFNSIYHNSPETRRRHSSTDSFPTATTNISFFLKPIPTTSHPLSRATTFSISSATYSTPTTDPSTSHNISLFDLLRHQLSVKDFRQADDETRRLLILLAGESAQKRGYIFFSEVQFIPESDLKTIDELWKKYSDNKFGYSVQKKILKKMNKDFTKFFIKVGWMKKLESSEVEQYNYRSFPTEFMWALDGNTMEGHLPLTNALRGTQLLNSILNHKAFEDDDENEEEEEEEISGNNNSKPLSRTFKTNYTF	n.a.
Rs_15588	Rs_15588__TRINITY_DN65893_c1_g2_i2	16.2196	0	6.26901	4.48245e-05	0.00340946	Transcript DEG	Tetrapyrrole-binding family protein;	tetrapyrrole-binding protein, chloroplastic [Primulina tabacum]		sp|Q9LX31|GUN4C_ARATH	Tetrapyrrole-binding protein, chloroplastic	4.09e-113	PF05419;		chlorophyll biosynthetic process [GO:0015995]; chloroplast-nucleus signaling pathway [GO:0010019]	enzyme activator activity [GO:0008047]; enzyme binding [GO:0019899]; tetrapyrrole binding [GO:0046906]	chloroplast [GO:0009507]; chloroplast membrane [GO:0031969]		ath:AT3G59400;	other_or_unresolved	Q9LX31	GUN4C_ARATH	reviewed	GUN4 At3g59400 F25L23_260	Arabidopsis thaliana (Mouse-ear cress)		FUNCTION: Regulates chlorophyll synthesis and plastid-to-nucleus signal transduction by binding both the product and the substrate of Mg-chelatase, an enzyme that produces magnesium-protoporphyrin IX (Mg-Proto). Also activates Mg-chelatase. Neither binds abscisic acid (ABA) nor is involved in ABA signaling. {ECO:0000269|PubMed:12574634, ECO:0000269|PubMed:23011401}.			SUBCELLULAR LOCATION: Plastid, chloroplast membrane {ECO:0000269|PubMed:12574634}; Peripheral membrane protein {ECO:0000269|PubMed:12574634}. Note=Might be bound to membranes by specific protein-protein interactions.		IPR008629;IPR037215;		NP_191499.1;	AL356014;CP002686;AY063918;AY150510;	3D-structure;Chlorophyll biosynthesis;Chloroplast;Membrane;Plastid;Reference proteome;Transit peptide	CTCGCTAAAGAGCAAAATCACTCCATTCCCTCCCTCTGTTCCTCTCAAAACCCAAGAGTTTCTTGCTCAAAATCTTGATCCTACCTCTTATGGCCACCAATTTTTTCAAGTCCATTTACCACCACAATTCTCCAGGGAGTCACCGCTACTCCTCCACAGACTCCTTCCCCTCCGCCACCAACATTTGTTTCTTCTTTAAACCAACAACTACCACCATTCCTACCACCACGCGTCCCCCATCACGCGCTACCACTTTCTCCATCTCTTCCGCCACCTATTCCACACCCGTCGCGGACCCCTCCACCTCCCAAAACATCTCATTCGACCTCCTCCAACACCACCTCTCCAACAAAGATTTCCGCCAAGCTGACGAGGAAACCCGCCGCATGCTGATCCTCCTCGCCGGGGATTCCTCCCAGAAGCGCGGCTACGTATTCTTCTCCGAGGTACAGTTCATCCCAGAATCCGACCTCAAGACCATCGACGAGCTTTGGAGACATTATAGCGACAACAAATACGGATACAGTGTACAGAAGAAGATATGGAAGAAAGTGAACAAAGACTACACCAAGTTCTTTATAAAAGTGGGGTGGATGAAGAAGCTTGACAGTTCCGAAGTTGAACAGTATAATTACAGGTCTTTTCCTACAGAATTCACGTGGGATATGGATGAAAATACAGTGGAGGGTCACGTGACGAATGCACTCAGAGG	MATNFFKSIYHHNSPGSHRYSSTDSFPSATNICFFFKPTTTTIPTTTRPPSRATTFSISSATYSTPVADPSTSQNISFDLLQHHLSNKDFRQADEETRRMLILLAGDSSQKRGYVFFSEVQFIPESDLKTIDELWRHYSDNKYGYSVQKKIWKKVNKDYTKFFIKVGWMKKLDSSEVEQYNYRSFPTEFTWDMDENTVEGHVTNALR	n.a.
Rs_155905	Rs_155905__Cluster-14775.75138;orf1	8.27176	44.1569	-2.39763	7.77594e-08	4.86265e-05	Transcript DEG	chaperone protein dnaJ 49	chaperone protein dnaJ 49-like [Primulina huaijiensis]		sp|Q9FH28|DNJ49_ARATH	Chaperone protein dnaJ 49	5.86e-72								other_or_unresolved																	CGAGCAGCGAAGCCTCCACCCACCGATATAACCTCAAAGATGGATGGAAACAAAGATGAGGCCGTCAAGTGCTTGAAAATCGCCAAAAATGCGATGGAGTCGGGGGACAGAACCCGTGCTCTGAAATTTATCGATAAAGCTCGTAGATTGGACCCATCTATTGAAATTGACGATTTGGTGTCTAATCTCAAAGGATCGCAAACAGAAAGGAATGGACCTAATGAATTCACCGCAGAAAATACGTCTAATACCTCTCAAAGCGGCCCACGCCGCAGAGTTCAGGCCGGTGGGCCCCCGCCAACATCTTCCTCCTCATCTAGCACGTATGAAGCCTACACAGAGGAGCAAGTCACTGTTGTGAGGGAGATTAAGAGGAAGAAAGATTATTATGAGATTTTGGGGTTAGAGAAGAGTTGTAGTGCAGAAGATGTTCGAAAGGCCTATAGGAAACTGTCGCTGAAAGTCCACCCTGATAAAAACAAAGCCCCAGGTTCTGAGGAGTCGTTTAAGATAGTATCAAAGGCTTTTCAATGTCTGAGTGATGAGGAGAGGCGGAAAAAATATGATCTTGTTGGGTCGGAGGAGCCGGTGTACGAGAGGCGAGGTGGTGGTGCAAATGGAATGCAAGGGTTTAATGGTTTTTATGATGCGGATATCGATGCTGAAGAAATTTTTAGGAATTTCTTTTATGGTGGTATGCATCCGGCAAACACTGCTAATTTTGGTGGGTTCTCATTTGGACCTAGGGTGAGGGTGAGAACAGGTGGAGTTGGAGTTGATAATGGATCTAATTGGTTGAGGTCTTTGATTCAATTGTTGCCAGTCATCCTGATTTTGTTGGTGAACTTCATGCCATCGTCAGAACCAATTTATTCTCTATCAAAGTCCTATTCATATGAATATCGGTTTACTACACCGAAGGGTGTGAATTACTTTGTGAAGTCCTCAAAGTTTGAGCAGCAATATCCACCAACTAGTCAGGAACGCATTGCAATTGAACAACATGTTGAGGATGACTATAAAACATACCTTGTACACAACTGCAGAGTTGAGTGGCAGCAACTTCACTGGGGCTACCGACGGGATACACCAAGCTGTGATGCATTAAAGCGTTTTGAGACTCGGGCCCAGTGA	RAAKPPPTDITSKMDGNKDEAVKCLKIAKNAMESGDRTRALKFIDKARRLDPSIEIDDLVSNLKGSQTERNGPNEFTAENTSNTSQSGPRRRVQAGGPPPTSSSSSSTYEAYTEEQVTVVREIKRKKDYYEILGLEKSCSAEDVRKAYRKLSLKVHPDKNKAPGSEESFKIVSKAFQCLSDEERRKKYDLVGSEEPVYERRGGGANGMQGFNGFYDADIDAEEIFRNFFYGGMHPANTANFGGFSFGPRVRVRTGGVGVDNGSNWLRSLIQLLPVILILLVNFMPSSEPIYSLSKSYSYEYRFTTPKGVNYFVKSSKFEQQYPPTSQERIAIEQHVEDDYKTYLVHNCRVEWQQLHWGYRRDTPSCDALKRFETRAQ	n.a.
Rs_155926	Rs_155926__Cluster-14775.70413;orf1	28.5184	106.051	-1.86078	0.000361779	0.0119988	Transcript DEG	plasma membrane ATPase 1	plasma membrane ATPase 1-like [Primulina huaijiensis]		sp|P22180|PMA1_SOLLC	Plasma membrane ATPase 1	0								other_or_unresolved																	ATATATATATATATATATATTTCTTCTCAAATCCTTCCTTTTTTTCAATTTCTTCCTGCGAAATTTGATATGGCGGCGAAGGATGAGGGTATGGAGGCTCTCAAGAGAGAAGCCGTGGATTTGGAAAACATACCGATCGAAGAGGTGTTTGAGAATCTGAGATGTACAAAAGAGGGGCTATCATCTGAGGATGCTAACAGAAGGCTCGAAATTTTTGGTCATAACAAACTCGAAGAAAAGGAGGAGAGTAAGATTCTGAAGTTTTTAGGGTTTATGTGGAACCCTTTGTCATGGGTGATGGAAGCTGCGGCAATTATGGCCATTGCCCTCGCTAATGGAGGAGGGAAACCACCAGATTGGCAGGATTTTGTTGGTATCATTACTCTTCTAGTAATCAACTCCACCATCAGTTTCATCGAGGAAAACAATGCTGGAAATGCTGCTGCTGCCCTCATGGCCCGTCTTGCTCCCAAAGCGAAGGTTCTTCGAGATGGGCAATGGGTCGAGGAAGATGCCGCCGTGCTTGTCCCAGGGGACATAGTTAGTATAAAGTTGGGAGATATTGTTCCAGCCGATGCTCGACTCCTAGAGGGCGATCCTTTGAAAATTGACCAGTCTGCTCTAACAGGGGAGTCCCTTCCCGTGACAAAGAGCCCTGGGGATGGTGTATATTCAGGTTCTACAGTCAAACAAGGGGAAATAGAAGCAATGGTAATTGCAACTGGTGTACATACCTTCTTCGGAAAAGCTGCCCACCTTGTAGACTCCACCAATCAAGTGGGGCATTTCCAGAAGGTCTTGACTGCCATTGGAAATTTCTGCATATGTTCTATTGCTGTGGGGATGATCATCGAAATCATTGTGATGTACCCAATTCAACACCGCCCTTATCGTCCTGGAATTGATAATTTACTTGTGCTCCTTATTGGAGGAATTCCAATTGCAATGCCAACAGTATTGTCTGTTACAATGGCAATTGGTTCCCACCGTTTGTCCCAACAGGGGGCAATCACTAAAAGAATGACAGCAATCGAAGAAATGGCTGGCATGGATGTGCTTTGCAGTGACAAAACTGGAACTTTGACATTGAACAAACTTTCAGTTGACAAAAATCTTATTGAGATCTTCTCTAAAGGAGTGGATGTGGATACCGTTGTTCTAATGGCTGCTAGAGCCTCTCGGTTGGAAAACCAAGATGCCATTGATACTGCCATAGTAGGAATGTTGGCAGACCCCAAGGAGGCAAGGGCGGGCATTCAAGAGGTTCATTTCTTACCATTCAATCCAACGGATAAGCGCACTGCTTTGACATATATTGATAGTGAAGGCAAATGGCATCGAGTCAGCAAGGGTGCCCCGGAACAGATCTTACATCTCGCGCATAACAAATCTGAGATAGAACGTAGAGTTCATTCTGTGATTGATAAGTTTGCTGAGCGTGGGTTACGATCTCTGGCAGTAGCATATCAGGAAGTTCCTGAAGGAAGGAAGGAGAGTCCAGGAGGTCCGTGGAAATTTATAGGACTCTTGCCACTTTTTGATCCACCCAGGCATGATAGTGCGGAGACAATTAGAAGGGCTCTGAATCTTGGTGTAAATGTGAAGATGATAACTGGTGATCAGCTAGCGATAGGGAAGGAAACAGGGCGTCGTTTGGGGATGGGAACCAACATGTATCCTTCATCCAGTTTGTTAGGAAACAACAAAGATGAGTCCATTTCTGCTCTGCCCGTTGATGAGTTAATTGAAAAGGCTGATGGTTTTGCTGGTGTTTTCCCTGAGCACAAATATGAAATTGTCAAACGTTTGCAAGCCATGAAACATATTTGTGGGATGACTGGTGATGGGGTGAATGATGCCCCTGCTCTCAAGAAAGCTGATATTGGCATAGCTGTTGCCGATGCAACTGATGCTGCTCGTAGCGCATCTGATATTGTCCTGACTGAACCTGGACTAAGTGTTATCATTAGTGCTGTGCTAACTAGTCGAGCAATCTTTCAGAGGATGAAAAATTATACGATTTATGCTGTTTCCATCACAATCCGTATTGTGCTTGGTTTCTTGTTGCTTGCACTCATATGGAAGTTTGACTTCCCACCTTTCATGGTTCTGATAATTGCCATACTGAATGATGGTACCATAATGACAATTTCAAAGGATAGAGTCAAGCCATCTCCTCTACCTGACAGCTGGAAGTTGGCCGAGATTTTCACAACAGGGGTCGTTCTCGGGAGCTACTTAGCTATGATGACGGTCATTTTCTTCTGGGCAGCATATGATACAAACTTCTTCACTCGTGTATTCGGGGTTGCATCTCTCGAGAAAAAATTTCACCCCGACTTCAGAAAGCTGGCCTCTGCAGTATATTTGCAGGTTAGCATCATCAGTCAAGCCCTCATATTTGTGACCAGATCCAGAAGTTGGTCTTTTCTTGAGCGTCCAGGACTTCTTCTCGTAGGGGCTTTTCTTGCTGCTCAGCTTGTTGCAACCCTAATTGCTGTATATGCCAATTGGAGTTTTACTGCGATAGAAGGGATAGGATGGGGTTGGGCAGGAGTTATATGGTTATATAATATCTTATGCTATATTTTACTCGACTTCATCAAATTTATCATCAGATACATCTTAAGTGGAAGGGCTTGGGATCTTGTCTTTGAGCAGAGGATTGCTTTCACAAGGAAGAAGGACTTTGGAAGGGAAGATCGTGAGCTTAAGTGGGCGCAAGCACAAAGGACTCTCCACGGACTTCATCCACCTGACAAACAGTTTGGTGAACGCAGTAATTATAATGATCTTAATCAGATGGCAGAAGAAGCAAAACGACGTGCTGAGATGGCAAGGCTGAGAGAGTTGCATACTCTGAAAGGGCATGTGGAATCAGTTGTGAAGCTGAAGAACCTGGACATAAATACAATTCAGCAATCGTACACAGTTTGA	IYIYIYISSQILPFFQFLPAKFDMAAKDEGMEALKREAVDLENIPIEEVFENLRCTKEGLSSEDANRRLEIFGHNKLEEKEESKILKFLGFMWNPLSWVMEAAAIMAIALANGGGKPPDWQDFVGIITLLVINSTISFIEENNAGNAAAALMARLAPKAKVLRDGQWVEEDAAVLVPGDIVSIKLGDIVPADARLLEGDPLKIDQSALTGESLPVTKSPGDGVYSGSTVKQGEIEAMVIATGVHTFFGKAAHLVDSTNQVGHFQKVLTAIGNFCICSIAVGMIIEIIVMYPIQHRPYRPGIDNLLVLLIGGIPIAMPTVLSVTMAIGSHRLSQQGAITKRMTAIEEMAGMDVLCSDKTGTLTLNKLSVDKNLIEIFSKGVDVDTVVLMAARASRLENQDAIDTAIVGMLADPKEARAGIQEVHFLPFNPTDKRTALTYIDSEGKWHRVSKGAPEQILHLAHNKSEIERRVHSVIDKFAERGLRSLAVAYQEVPEGRKESPGGPWKFIGLLPLFDPPRHDSAETIRRALNLGVNVKMITGDQLAIGKETGRRLGMGTNMYPSSSLLGNNKDESISALPVDELIEKADGFAGVFPEHKYEIVKRLQAMKHICGMTGDGVNDAPALKKADIGIAVADATDAARSASDIVLTEPGLSVIISAVLTSRAIFQRMKNYTIYAVSITIRIVLGFLLLALIWKFDFPPFMVLIIAILNDGTIMTISKDRVKPSPLPDSWKLAEIFTTGVVLGSYLAMMTVIFFWAAYDTNFFTRVFGVASLEKKFHPDFRKLASAVYLQVSIISQALIFVTRSRSWSFLERPGLLLVGAFLAAQLVATLIAVYANWSFTAIEGIGWGWAGVIWLYNILCYILLDFIKFIIRYILSGRAWDLVFEQRIAFTRKKDFGREDRELKWAQAQRTLHGLHPPDKQFGERSNYNDLNQMAEEAKRRAEMARLRELHTLKGHVESVVKLKNLDINTIQQSYTV	n.a.
Rs_156086	Rs_156086__Cluster-14775.813;orf1	20.3492	0	6.58504	0.000631935	0.0167668	Transcript DEG	endoribonuclease Dicer3a	endoribonuclease Dicer homolog 3a [Primulina eburnea]		sp|Q5N870|DCL3A_ORYSJ	Endoribonuclease Dicer homolog 3a	1.06e-301								other_or_unresolved																	AGAACCAAAAAAACTAACGCAATGGAGTCTGCAGAGGAAACGAAGAAAAACTCCCTAAAGAGAAGTTCTGAAAGATTGAATACTGTACCTGAAACTGAACCCATGGATACAGACGTTTCCTTTGAACCTACAGATTATCAAATGAAGGTGTTTACAGCGGCAATGAAGAGAAATACAATTGCTGTTTTGGAGACCGGGGTTGGAAAAACCATGATTTCGGTGATGTTGGTCAAGGAGATTGGAGAATCGTTAAAAAGTAACATTGGTGACAAAAAAATTATAGTCGTCCTGGCACCCACTGTTCATCTTGTACATCAGCAATATACGGACATAAAATCACATACAAAGCTTGAAGTGGAGGAATACTATGGGGCTAAAGGGGTTGATGATTGGAATGTAGAGACTTGGCAAAAAGAAGTCAATGAGCATGATGTATTGGTCATGACACCTCAAATTTTACTGGACTCTTTGAGGAAATCATTCTTGAAATTTGAAACATTTTGCTTGGTCGTGCTAGATGAATGTCATTGTGCGACTGGTAATCATCCATATGCAAAAATAATGAAGGAATTTTATCACAAATCTACTAATAGACCAAAGATTGTTGGGATGACTGCCTCTCCAGTGATTAGCAAAGGTGTCTCGTCCAGCAAAGGTTCCCAGGACCAAGTACTGGAGCTTGAATCTCTCTTGGATTCCCAGGTTTATACCATAGAGGATATGATGGAACTAGACGAATTTATCTGGGCACCAAAGCAGACATGCAGATTTTATGAGCCGCTGCTGCCTCCCCCTTTGGAAGTGACAGGGAAACTAGAATCTTCATTACATAAGTTTGATGCTGTTATGCTTGACATGCAAAGGTCGACGAGTGAGTACGAAGACATAGATGATAAGTATAAGAGGCTGAGGGAAAGATTGGCACATGATCATGCAAAAATTTTGTTTTGCCTGGGAACTCTTGGGTTTATATGTGCTTATGAGGCTGTTAAAGTCTGCCTAGAGAATGTTCCTGAGGTTCAAGGGGAGTGTGAATTTCATAGGAAAAGTATTATGCAATATGAAAGTTCTCTTCGAGAGGCTCAGTCAATTATTGAAGCATCATTCCCAGGGGAGCATAATAGACTTGTAGATATTGTAAATGGTGGGTCAGATGCTCATGCTCTAGCGATGGCCCTAATATCTTCAAAACTACATGAGCTCCTTGAAGTATTTAGAACATTTGGGAAATCAACGGGAGTCCTTTGTATTGTATTTTTTGAAAGTATAATTGCTGCTAAAGTGATTGAAAGGGTGATAAAGAAGGTTACTGATTTGTCCTATATTAACGTTACATATATAACTGGAAGTAACTCTGCAGTTGGTGGATTTTCACCCAAAGAACACAATAAAGCCCTAGAATCACTTCATTCTGAGAAGGTCAATGTTTTATTTTCAACTGATGTAATTGAAGAGGGAATTCAAGTGCCCAAATGCTCCTGTGTCATTCATTTTGATCTACCAAAAACTGTTCGTGATTATGTTCAGTTAGGGGGACGAGCTCATCAAAAGGATTCTCAATACATCATCATGCTTGAAAGAGGAAACAACAAGCAAATCGATGATGTGGCGTATGTTACTAGGAGTGAGATTTCTATGACACAAACAGCCATGAATGGAGATCCTGATGGTTGTGTGATTAAAACTTCTACTAAAAATGAAGAAGCTTTTTATCCTGTAAATGTGACGGGGGCATCGGTGACTGCAGATTCTAGCATCAGTCTTGTACATAGATACTGTGAAAATCTCCCCAGAGACAAATACTTTGTTCCGAAGCCAAAATTTGAGTTTTTGCAGGAGCGTAACTTGTATAGGTGTAAACTTGTTTTACCTCCCAATGCGGCCTTTCAAAATATGATTGGTCCTGAAGCTAGCAATTCCGATATGTCTAAACAGCTTGTTTGCTTGGATGCGTGTAAGAAGTTGCATGTGATGGGAGATCTTAATGATCATCTTCTTCCTTATAGTGAAGAGTCTCCGGAGAAAGATTACATAGCTAATGTCCAAGTATTGTCTTCAGGGGCAGGAACAACTAAGAGGAAGGAGTTACATGGTTCAGTTAGCGTCCGCTTGTTGTCTGGAACTTTGGGAGATAAACTTGATGGTGCCACTTTTTATGCCTACAAAATGGACTTTTCTTGTAACATTACTGAAGAGAAATTTTCCAGTTTCGTGCTTCTATTGGAGACAGAGCTTGACGATGATGTGGGAAACATTGAAGTGGAACTGTACTTGATCTCAAAATTTGTGAGATCTTCTGTTTCGTTTTCTGGTGTTACAAATTTGGACGCTAAACAGGTGGCAAAAGCAAAATGCTTTCAAGAACTGATATTTAATAGTTTATTTGGCAAGATGTTTGTTAAATCATCATCAGGAGAGAGGAGGTTTTTACTTAATACCGAGGAATCCTTATGGGATGTGTCTAATAATTATTTACTATTACCCCTGGAGTCGGTGGATAAGGCTTGTCAGGAGCATGTGAAAATTAACTGGACAGGGATTGATTCTTGTGTTTCAGCTGTAGAATTTTTGAAAAAAAATGCTTGGTTGAATTTTAAGCAATCTGAAGTTACTGACAAAAGCTCTTCAGCTCATATGGTAGATTCGTTTGTGACTAAAAGAGATTGCAATATGATTCACTTGGCCAACAGATCTGCTTCTGTGGACAACCTCAAGGGGATGGTAGTCGTTGCCATTCATACTGGCAGAATTTATTCTATTTTGGATGCTCTTGCTGATATGTCTGGTGATAGCCCATTTGAAGGAGACTCTGATACAAGTTATTTATCTTTTGCTGATTATTATAAGCAAAAGTATAAAATTCTTCTAAAATATCCGGAACAGCCTCTGTTACTTCTAAAGCAAAGCCACAATTCGCACAATCTTCTTGTCGACTTTAGAAATGAAGGTGCTTGTAAACATAAACCGAAAGGTGGTGGGAAAAATTTTGTGCGAAAGCCACAACAACCTGCACGCATACCGCCGGAACTTCTTGTTGGAACCGACCTCAAGACAGATGTAATGAAGCCATTTTACTTGTTACCTTCTCTAATGCACCGAATGGAGTCATTGATGTTGGCTAGCCAACTTAGGGAAGAAATAGCACATCATACTGGCGAATGGAATATACCAAGCTTGGTGATTTTGGAAGCGCTCACTACACTAAGATGTATAGAACGTTTCTCCATGGAGAGGTTGGAATTGCTTGGAGATGCAGTTCTAAAGTATGTTGTAAGCTGCCACCTCTTTCTCAAGTATCCGAAGAAGCATGAAGGACAATTATCTTCTCATCGTTCC	RTKKTNAMESAEETKKNSLKRSSERLNTVPETEPMDTDVSFEPTDYQMKVFTAAMKRNTIAVLETGVGKTMISVMLVKEIGESLKSNIGDKKIIVVLAPTVHLVHQQYTDIKSHTKLEVEEYYGAKGVDDWNVETWQKEVNEHDVLVMTPQILLDSLRKSFLKFETFCLVVLDECHCATGNHPYAKIMKEFYHKSTNRPKIVGMTASPVISKGVSSSKGSQDQVLELESLLDSQVYTIEDMMELDEFIWAPKQTCRFYEPLLPPPLEVTGKLESSLHKFDAVMLDMQRSTSEYEDIDDKYKRLRERLAHDHAKILFCLGTLGFICAYEAVKVCLENVPEVQGECEFHRKSIMQYESSLREAQSIIEASFPGEHNRLVDIVNGGSDAHALAMALISSKLHELLEVFRTFGKSTGVLCIVFFESIIAAKVIERVIKKVTDLSYINVTYITGSNSAVGGFSPKEHNKALESLHSEKVNVLFSTDVIEEGIQVPKCSCVIHFDLPKTVRDYVQLGGRAHQKDSQYIIMLERGNNKQIDDVAYVTRSEISMTQTAMNGDPDGCVIKTSTKNEEAFYPVNVTGASVTADSSISLVHRYCENLPRDKYFVPKPKFEFLQERNLYRCKLVLPPNAAFQNMIGPEASNSDMSKQLVCLDACKKLHVMGDLNDHLLPYSEESPEKDYIANVQVLSSGAGTTKRKELHGSVSVRLLSGTLGDKLDGATFYAYKMDFSCNITEEKFSSFVLLLETELDDDVGNIEVELYLISKFVRSSVSFSGVTNLDAKQVAKAKCFQELIFNSLFGKMFVKSSSGERRFLLNTEESLWDVSNNYLLLPLESVDKACQEHVKINWTGIDSCVSAVEFLKKNAWLNFKQSEVTDKSSSAHMVDSFVTKRDCNMIHLANRSASVDNLKGMVVVAIHTGRIYSILDALADMSGDSPFEGDSDTSYLSFADYYKQKYKILLKYPEQPLLLLKQSHNSHNLLVDFRNEGACKHKPKGGGKNFVRKPQQPARIPPELLVGTDLKTDVMKPFYLLPSLMHRMESLMLASQLREEIAHHTGEWNIPSLVILEALTTLRCIERFSMERLELLGDAVLKYVVSCHLFLKYPKKHEGQLSSHRS	n.a.
Rs_156133	Rs_156133__Cluster-14775.80849;orf1	0	28.1744	-8.1084	0.000957685	0.0213961	Transcript DEG	tubulin alpha-3 chain	tubulin alpha-3 chain isoform X1 [Henckelia pumila]		sp|O22349|TBA3_ELEIN	Tubulin alpha-3 chain	0								other_or_unresolved																	AAGATGAGAGAAATAATTAGCATACACGTCGGGCAAGCGGGGATCCAAGTCGGGAATTCATGCTGGGAGCTGTATTGCCTTGAACACGACATTCATCCTGATGGGATGATGCCTAGCGACAAATCTGTTGGGGTAGCACATGATGCTTTCAACACCTTCTTCAGCGAGACTGGCTCTGGGAAGCATGTCCCAAGAGCTATTTTTGTTGATCTTGAACCTACAGTTATTGATGAAGTTCGGACAGGGACTTATCGCCAGCTTTTCCACCCGGAGCAACTCATTTCCGGCAAAGAAGATGCTGCGAACAACTTTGCCAGAGGCCATTATACAGTGGGGAAAGAGATTGTTGATCTATGCTTGGATAGGGTGAGGAAGTTGGCTGATAACTGCACCGGGTTGCAAGGGTTTTTGGTCTTTAATGCAGTAGGTGGTGGTACTGGTTCTGGATTGGGTTCTTTGCTCTTGGAACGCTTGTCTGTGGACTACGGGAAGAAATCAAAGCTTGGTTTCACTATTTATCCTTCTCCTCAGGTCTCCACTGCTGTTGTTGAGCCTTACAACAGTGTTCTCTCGACTCATTCCCTTCTTGAGCACACAGATGTTGTTGTGCTCCTGGACAATGAAGCCATTTATGATATCTGCAGAAGGTCTTTAGACATTGAAAGGCCAACATACACCAATTTGAACCGTTTGATTTCTCAAATCATCTCATCCCTCACTACTTCTCTACGATTTGATGGAGCCATAAATGTTGACGTTACAGAGTTCCAGACCAACCTCGTACCATATCCTCGTATCCATTTCATGCTCTCGTCATACGCCCCCGTCATCTCAGCTGAGAAAGCATACCACGAGCAGCTATCAGTCCCTGAGATTACAAATGCAGTCTTTGAGCCCTCAAGTATGATGGCGAAATGTGATCCAAGACATGGGAAGTACATGGCTTGTTGCTTGATGTACCGTGGGGATGTCGTTCCCAAGGATGTCAATGCCGCTGTTGCTACCATCAAAACTAAACGAACTGTTCAGTTTGTTGACTGGTGCCCAACTGGCTTCAAGTGTGGAATCAACTACCAACCTCCAACCATGGTACCTGGAGGCGATCTTGCCAAAGTGCAACGTGCAGTGTGCATGATCAGCAACAACACAGCAGTCGTTGAAGTTTTTTCGCGTATTAACTACAAATTTGATCTCATGTATTCCAAGAGAGCATTTGTTCACTGGTATGTGGGCGAAGGAATGGAGGAAGGTGAGTTCAGCGAGGCTCGCGAAGATCTTGCCGCTCTTGAAAAAGATTACGAAGAAGTTGGAGCGGAAGGTGCAGATGATGAAGAGGAGGAAGGTGAAGATTATTAG	KMREIISIHVGQAGIQVGNSCWELYCLEHDIHPDGMMPSDKSVGVAHDAFNTFFSETGSGKHVPRAIFVDLEPTVIDEVRTGTYRQLFHPEQLISGKEDAANNFARGHYTVGKEIVDLCLDRVRKLADNCTGLQGFLVFNAVGGGTGSGLGSLLLERLSVDYGKKSKLGFTIYPSPQVSTAVVEPYNSVLSTHSLLEHTDVVVLLDNEAIYDICRRSLDIERPTYTNLNRLISQIISSLTTSLRFDGAINVDVTEFQTNLVPYPRIHFMLSSYAPVISAEKAYHEQLSVPEITNAVFEPSSMMAKCDPRHGKYMACCLMYRGDVVPKDVNAAVATIKTKRTVQFVDWCPTGFKCGINYQPPTMVPGGDLAKVQRAVCMISNNTAVVEVFSRINYKFDLMYSKRAFVHWYVGEGMEEGEFSEAREDLAALEKDYEEVGAEGADDEEEEGEDY	n.a.
Rs_156138	Rs_156138__Cluster-14775.107575;orf1	22.3389	6.02342	1.94693	0.00326151	0.0437633	Transcript DEG	Vesicle coat complex AP-3 | beta subunit	AP3-complex subunit beta-A [Henckelia pumila]		sp|Q9M2T1|AP3BA_ARATH	AP3-complex subunit beta-A	0								other_or_unresolved																	CCGAAATGCAAACTAACGCATACAAATACATCCCTCAGTCGTATACCTCCGATCAGATTCCAGCATAGCCGTACAATGTTGACGCAATTTGGAATGACTGCGGAGTCATTTAGCAAGGCATCGGAGTTGGTCTTTCGAATCGGAAGCGACGCACATCTGTACGATGATCCCGATGATGTCAGCATCGCGCCTCTCCTCGATAGCAAGTTCGACCCCGAGAAATGCGAAGCACTCAAGCGGCTGCTTGCTCTCATTGCCCAGGGGATTGATGTATCCTCGTATTTTCCTCAGGTGGTTAAAAATGTTGCATCACAGTCACTGGAAGTTAAGAAGCTGGTGTACTTGTATGTGCTGCATTACGCTGAGAAGCGGCCGAATGAAACACTGCTGTCGATAAATTATTTTCAGAAGGATATAGGGCATCCAAACCCATTGGTGAGAGCATGGGCTCTCCGTACCATGGCAGGGATCCGTTTACATGTGATTGCGCCAATTGTTATCGTTGCAGTGGGAAAATGCGCTCGCGATCCGTCTGTTTATGTTAGAAAATGTGCTGCTACTGCACTTCCTAAGTTGCACGATTTGCACTTGGAGGAGCACACAGCTGCGATTGAAGAGATTGTTGGATTGTTGCTGAAGGACAATTCTCCTGGTGTAGTTGGAGCTGCTGCTGCTGCTTTTGCTTCTATATGCCCCAATAATTTATCTCTGATTGGAGTAAATTACAGAAGATTGTGTGAGACTCTTCCTGATGTGGAAGAATGGGGTCAGGTCGTGTTGATTGGGATTCTTCTCAGATATGTAATTGCAAAACACGGGCTTGTTCAAGAATCCATAATGTTGTCTTCTAATGGATATGTGAATCATAATATAGAAACAGAGGAAATGGAACCTCACCTTGCAATACGAAAAATTTGTACTGACAATGTTGTAGAAATGGCAGATATACTCTCCAGGAGTTACCTCGAAGGACCTGATAAGTATTTATCCAAGTTGAGAGATATAAATCAAGGTTCTATATACTCTGACGGGTCATGTGTTACATCTGCCAAAAGCAATGATGATTTGAAGATCTTCTTGCAGTGTACATCACCATTATTATGGAGTTACAATAGTGCTGTAGTACTGGCTTCTGCCGGGGTTCACTGGATTATGGCACCAAAGGGGGACATTCCAAAGATTGTTAAACCCTTGCTATTTCTGCTTAGGTCATCTAGTTCCTCAAAATATGTGGTTTTGTGCAACATTCAGGTTTTTGCCACAGTAATGCCATCTATATTTGCTCCACATTTTGAAGATTTCTTCATCAGCTCTTCAGATTCATATCAAATAAAAACTCTGAAGCTTAAAATACTCTCTTCTATAGCCACGCATTCATCAATTTCCTCTATATTTCTTGAGTTTCAGGATTATGTTAGAGACCCAAACAGGAGGTTTGCTGCTGATGTTGTGGCTGCAATTGGTTTATGTACATTAAGACTCCCGGATTTTGCGAACACATGTTTGGAAGGCCTGTTGACTCTGGTCTTATCTGAATCTTCACATAGGGATGATGCATTGTTCGGTGAAGAGGAAATTGTATTAGTTCAAGCTATCAAGTCTATCAGATTAATCATAAAACAAGATCCTCCCCGTCATGAGAAGGTAATTGTCCATTTGGTGCGAAGCTTAGATTCAATTGGGGCACCCGCTGCACGTGCAATGGTTATATGGATGTTGGGCGAGTACAACAACATTGGGAACCACATTTCAAAGATGATACCAACAGTATACAAGTATCTGGCTTGGCATTTTAAGTTGGAGGAGGTTGAATCAAAGCTCCAGATTATTAATTCTTGCATTAAGGTCATGTTACATGCCAAAGGAGATGTGTCTACTCTAAGAAGCACTGTAGAATACGTCCTGGAGCTAGCCAAGTGTGACTTAAATTATGATGTTCGTGATCGTGCTCGTGTTGTGAAGAGATTTACTTCATTCAGTATGGGATTTCATGATTTGGAAGAAGTAAAGGACCAGACGTCCCAATTTCTTGCTGAACACGTATTTGGGAGACAAACAAAACTGCTTTATCCAGAACCACTGAGCTATCAGCTTTATCTTCCTGGATCTCTTTCACATATTGTCCTTCATGCAGCTCCAGGATATGAACCTCTTCCCAAACCGTGTAGTTTAATTGATAATGAGGTGCAAGGAACAAACACAAAAGGAGTTGGTGCTGCTGATACTGAACCCAATGAAATGGATAGTTCTGATGCTGAATTAGGGTCACTAGATGAAGAAAACACATCTGATTATAGTTCTCAAGTTTCTGTCACTTGTTCAAGTGATGGTGATGGTAGTAGCTACAATAATGCATCTGCTGACAATGGCAGCAAAGAAGCTGGCCCTTTAATTCATCTTTCTGATGGTGCTATAACTAGTAGAGATCAGATTGAGGGCTCGGAAAAGATTCATGCATCTGGCTTGACTGACTTTGGTGAATTAATGTCCAAAAGGGATCTTGAATCATGGTTGAATGAAAAGCCTAGTTTGAGCCAGAACGAAAAGCCTAATCTAGGTCTGGTTCAGAGATCATTTGCTAGAATCTCAATCAAGGATATTGGTCACCTGATTAAACCCAAGTCATACACGCTTCTAGATCCTGCTAATGGAAGCGGGTTAGGTGTGGATTATGAATTTTCATCTGACGTGTCGAGTATATCTCCACAACTTGTATGTTTGAAGGTCTTCTTCAGGAACTATTCAACAGAACCTATGTCAAATATATTACTTTCTGAAGTGGATTCTGATGAAAGTCTTGATTCTTCAGACCAATCAACATCAGCAAGTGAAAGATCCTTGGTGTCTCGTGTTGAAGTACCAACTCTAGTCCCTATGGAAGAAATAGTTACCCTTGAACCTGGTACGACAACAAATAGAGCTCTTGAGGTCTGCTTCAGACATCACCTGGTACCTCTGAAGTTGATTTTGTGGTGCAATGGTCAAAAGCACCTGGTGAAGTTACGTCCAAATATTGGTAACTTCATTAAACCTCTTCCAATGGACATTGAAACTTTTTTAAATAAGGAATTACAACTTCGTGGGATGTTCGAGTGCATTAAAAGGTGTACCTTTACTGATCACATTGGCCAGCTGAATGACAAAGATGATCCCTCATTTATGAAAGACAAAGTTCTCACCATATGTGAAAAACTAGCTTTTAGGATGCTTGGCAATGCAAATTTATTTCTTGTAACTGTGGACATGCCAGTTGCCACTAACCTCGATGACTTGTCTGGTTTATGCTTACGATTAAGTGGTGAGATCTTAAGCAACTTGATTCCCTGCTTAATCACACTCACCATCAAAGGTACTTGCTCTGAACCGCTTGAAGTGTCGGTGAAAATAAACTGTGAGGAAAGTGTATTTGGTTTAAATCTGCTGAACAGGATTGTAAATTTCTTGGCTGATCCGACTTTGTGA	PKCKLTHTNTSLSRIPPIRFQHSRTMLTQFGMTAESFSKASELVFRIGSDAHLYDDPDDVSIAPLLDSKFDPEKCEALKRLLALIAQGIDVSSYFPQVVKNVASQSLEVKKLVYLYVLHYAEKRPNETLLSINYFQKDIGHPNPLVRAWALRTMAGIRLHVIAPIVIVAVGKCARDPSVYVRKCAATALPKLHDLHLEEHTAAIEEIVGLLLKDNSPGVVGAAAAAFASICPNNLSLIGVNYRRLCETLPDVEEWGQVVLIGILLRYVIAKHGLVQESIMLSSNGYVNHNIETEEMEPHLAIRKICTDNVVEMADILSRSYLEGPDKYLSKLRDINQGSIYSDGSCVTSAKSNDDLKIFLQCTSPLLWSYNSAVVLASAGVHWIMAPKGDIPKIVKPLLFLLRSSSSSKYVVLCNIQVFATVMPSIFAPHFEDFFISSSDSYQIKTLKLKILSSIATHSSISSIFLEFQDYVRDPNRRFAADVVAAIGLCTLRLPDFANTCLEGLLTLVLSESSHRDDALFGEEEIVLVQAIKSIRLIIKQDPPRHEKVIVHLVRSLDSIGAPAARAMVIWMLGEYNNIGNHISKMIPTVYKYLAWHFKLEEVESKLQIINSCIKVMLHAKGDVSTLRSTVEYVLELAKCDLNYDVRDRARVVKRFTSFSMGFHDLEEVKDQTSQFLAEHVFGRQTKLLYPEPLSYQLYLPGSLSHIVLHAAPGYEPLPKPCSLIDNEVQGTNTKGVGAADTEPNEMDSSDAELGSLDEENTSDYSSQVSVTCSSDGDGSSYNNASADNGSKEAGPLIHLSDGAITSRDQIEGSEKIHASGLTDFGELMSKRDLESWLNEKPSLSQNEKPNLGLVQRSFARISIKDIGHLIKPKSYTLLDPANGSGLGVDYEFSSDVSSISPQLVCLKVFFRNYSTEPMSNILLSEVDSDESLDSSDQSTSASERSLVSRVEVPTLVPMEEIVTLEPGTTTNRALEVCFRHHLVPLKLILWCNGQKHLVKLRPNIGNFIKPLPMDIETFLNKELQLRGMFECIKRCTFTDHIGQLNDKDDPSFMKDKVLTICEKLAFRMLGNANLFLVTVDMPVATNLDDLSGLCLRLSGEILSNLIPCLITLTIKGTCSEPLEVSVKINCEESVFGLNLLNRIVNFLADPTL	n.a.
Rs_156187	Rs_156187__Cluster-14775.29401;orf1	7.18493	0	5.1511	0.00123003	0.0247668	Transcript DEG	Alpha/beta hydrolase	embryogenesis-associated protein EMB8 [Primulina eburnea]		sp|Q40863|EMB8_PICGL	Embryogenesis-associated protein EMB8	1.91e-20								other_or_unresolved																	CTACTTCATTTATGTAGGTTATTTACAGCCGGTGACAGTGATGATATCTTCACAGCTGTTCAGTTTATCCTCAAGAAAAGGCCGTGGACAACATTTATGGGTGTAGGCTGGGGATATGGTGCCAATATGCTGACAAAGTACTTGGCTGAATGTGGAGAGAGAACACCTCTTACAGCTGCAACATGCATAGACAATCCATTTGACTTAGAGGTGGCCACTAGGTCCACTATTGATGATATGAAGCTAAGAGGGTTGGTCAATATACTTCAACATAATAAGGAACTATTTCAAGGTCGAGGAAAAGGATTTGATGTTGAAAAAGGTCTGTCAGCATCATCCACTAGAGATTTTGACAGTGCGATATCAATGGTGTCTTATGGATTTGATAACATTGAAGACTTTTATGAAAAATCCAGCACACTAGATGCGGTGGACAAACTGAAGATTCCTGTTCTTTTTATTCAGAGTGATGATGGAACATTTCCAACTTTTTCCATTCCAAGGGGTTTGATTGCAGAAAACCCATATACAAGTTTGCTTCTTTGTTCTTATTCATCATCTGGAAGAAATGGTGGATTAAATTTATCCTGGTGCCTGAACCTAACCATCGAGTGGCTAAATGCTGTCGAGCTTGGACTTCTAAAAGGTCGGCACCCGCTTCTGAAAGATGTCGATGCCTCTGTAAGTCCTTCAAAGGGTTTGGCATTGTTAGGTGGTAAAGCTTCTAGTAAACCTGACAGTGAAAACAAACTCTTGAATCCTCCTAATGGATACTCTGCTAAAAATTTTACATCAAAGATGCTGAACACATATGATACGACTGCGAAACTTCCGTCAAGATCTGCAAGAGATATAGAAAGGATGCCTCCTCTAACTGAAAAATTGCAAGATGAGGGTATTGATGTAGAACGCCTACCTAATGCTAATGATGCAAAAGTAGAAGAGGAAGCATCTAACTCTACCGAGAACGAAAGGGGACAAGTGCTACAAACTGCACAAGTGGTGATGAATATGCTTGATGCGACTATGCCAGAAACTCTTTCAGAAGAACAGAAGAAGAAGGTCCTTGATGCTGTGGGTCAAGGGGAGATGCTGATGAAAGCGTTGGAAGATGCTGTGCCTGAAGATGTCCGTGGAAGGCTTACTAGCTCTGTTTCTGAAATTCTGCAGACTCAGAGGTCTAATCTAAAATTTGATGAGCTCTTAAGGTTGGGCCATATTCCTGACCTAGCATCAAGGTTGAAGTCAAAATTGCAAGAAAAAATTGGACTATCAAGAGCAAGTGGTGATGAGGAGGTTCACTCTTCTGATCAAAATAAAAGGAGCAATGAACCTGGAGATGGTTCTCATGTAGTTGATCATAGCTCGGGAAAGCTTCACATGGATATGGAATTAGAAAATCAGCCATCAGAAAAGCTGGAAAAATCTAATGATTCGGGTTCGAGTCGATCTACAGGCAGTCAGTCGAATGGCAGTCTTGCTTCAGAAATAACCGGCCAGAAAGGCATGGAAAATAATTCTGCAAATGAGCAATTATCTGGGCATAATTTATCCAAAAACTCCTGTGATGAAAATGTGTCAGAAATGAGTGCTAGTGCTAACCAAGAGTTTTCATACCAGAACAAAGGGCCTGGTGAAAACCAGGATGTTTCCAACAACCTGAAGAAAATGGAAGGAGAAAATGTTGAAGGTCAATCAGACCTGAAAGAAAAGGATAAGGAGGAAGCCTCTGATGTATCAGATGATCAAAGGAAGGTGAAGGAAGCCGATCTCATTGATGGGAATTCTGCTGCTCCATCCTCCTCTACGGAGACTCCACCCACGGAAGATGAAGCAGAAAACAATCAGGAGAAGAAAGAAAAAGACCCACAACCTGTTTCAAGTCAAATTAGTGCTGCTCCCCCCAGCTTCAGTATGTCGCAGGCGTTAGATGCCTTAACAGGGATTGATGATTCCACTCAAGTTGCTGTTAATAGTGTATTTCAAGCAATTGAGGGCATGCTTGATCAGTTGCAGGTGAAAAGAGAAGATGAGAATCAAGTGAAGGATGAAAGCAATAAACTAGACATCAATGGAAGGGACACGGTAAAAACTTTGAGGGAAGGCACTCTTGATCTCAAGGATCATGAC	LLHLCRLFTAGDSDDIFTAVQFILKKRPWTTFMGVGWGYGANMLTKYLAECGERTPLTAATCIDNPFDLEVATRSTIDDMKLRGLVNILQHNKELFQGRGKGFDVEKGLSASSTRDFDSAISMVSYGFDNIEDFYEKSSTLDAVDKLKIPVLFIQSDDGTFPTFSIPRGLIAENPYTSLLLCSYSSSGRNGGLNLSWCLNLTIEWLNAVELGLLKGRHPLLKDVDASVSPSKGLALLGGKASSKPDSENKLLNPPNGYSAKNFTSKMLNTYDTTAKLPSRSARDIERMPPLTEKLQDEGIDVERLPNANDAKVEEEASNSTENERGQVLQTAQVVMNMLDATMPETLSEEQKKKVLDAVGQGEMLMKALEDAVPEDVRGRLTSSVSEILQTQRSNLKFDELLRLGHIPDLASRLKSKLQEKIGLSRASGDEEVHSSDQNKRSNEPGDGSHVVDHSSGKLHMDMELENQPSEKLEKSNDSGSSRSTGSQSNGSLASEITGQKGMENNSANEQLSGHNLSKNSCDENVSEMSASANQEFSYQNKGPGENQDVSNNLKKMEGENVEGQSDLKEKDKEEASDVSDDQRKVKEADLIDGNSAAPSSSTETPPTEDEAENNQEKKEKDPQPVSSQISAAPPSFSMSQALDALTGIDDSTQVAVNSVFQAIEGMLDQLQVKREDENQVKDESNKLDINGRDTVKTLREGTLDLKDHD	n.a.
Rs_156195	Rs_156195__Cluster-14775.51770;orf1	6.61843	68.8282	-3.48595	0.00190083	0.0319827	Transcript DEG	heat stress transcription factor B-2b	heat stress transcription factor B-2b [Dorcoceras hygrometricum]		sp|Q6Z9C8|HFB2B_ORYSJ	Heat stress transcription factor B-2b	1.3e-76								other_or_unresolved																	AACTCGATTGGATTCTACGGAGAGAAGGGCGTCATGGCTCGGAACGGCGGGGGAGGTGATTCCGCGGCCGGAGAGACGTCGAGGTCGCTTCCGACGCCGTTTTTGACCAAGACTTACCAGCTTGTCGATGACCCTGCCATCGATGACGTCATCTCCTGGAACGAAGACGGATCCACGTTTATTGTGTGGAACCAGACGGAATTCGCGAGAGATTTACTCCCGAAATATTTCAAGCACAATAATTTCTCGAGTTTTGTTCGCCAGCTTAACACTTACGGATTTAGGAAGGTTGTTCCCGATCGATGGGAGTTCTCCAACGACTGCTTCCGACGAGGGGAAAAGAATCTTTTGAGCGATATACAGCGCCGGAAAGTTGCATCGCCTTCACCGACCGCGGCGGCATCCCCGCCGTTGCTACCTGTGGTGACGCAACCGACGGCAGCTGTATTTCCTATGGCGGTGTCTCCGTCTGACTCCGGCGAGGAACAGGTACTTTCCTCCTCAAACTCTCCCGCCGTCGTCCGCGAGTTCAGCGGCACTACGGTGGAGTTGATGGGCGAAAACGATAGATTGAGAAGGGAAAACATACAGCTCAACAAAGAGCTGAGCCACATGAAGAATATGTGCAACAATATATTCGATCTAATGTCAAATTATTCTAACGACAGCAACAACGGTAGAATCGATTACCAACGCCATAGTAGTCAGTCAAATTCCACAGAAAACACATTAAAGCCGTTGGATCTGCTACCAGTGGAAAGATTCTGCGAAGAAATGGATATCGCCGCCGCTGCCGTCGATTCGGAGAGCGGCGGGGAGATGAATAACATAAGCTCTGAGGCGGATGAAATTAGCGCTAGGTTATTCGGTGTGCCTTTAGGAGTGAAACGGGGAAGGGAAGGCGAAAGGAGTTCGTCGGGATGCAACATGGATTTGCAGTTGCAGCAGCAGCAGCAGGGTGGTGATGGTGATGACGTCAAATCTGAGCCGTTGGATCATACCGACGGTCGAAATGACGACCAGGGTTCATCGTGGCTAAAGAGGAGTAACTCGAGGAGGTTATAG	NSIGFYGEKGVMARNGGGGDSAAGETSRSLPTPFLTKTYQLVDDPAIDDVISWNEDGSTFIVWNQTEFARDLLPKYFKHNNFSSFVRQLNTYGFRKVVPDRWEFSNDCFRRGEKNLLSDIQRRKVASPSPTAAASPPLLPVVTQPTAAVFPMAVSPSDSGEEQVLSSSNSPAVVREFSGTTVELMGENDRLRRENIQLNKELSHMKNMCNNIFDLMSNYSNDSNNGRIDYQRHSSQSNSTENTLKPLDLLPVERFCEEMDIAAAAVDSESGGEMNNISSEADEISARLFGVPLGVKRGREGERSSSGCNMDLQLQQQQQGGDGDDVKSEPLDHTDGRNDDQGSSWLKRSNSRRL	n.a.
Rs_156197	Rs_156197__Cluster-14775.71245;orf1	81.6058	3.68653	4.45468	0.00201531	0.0330408	Transcript DEG	Tripeptidyl-peptidase II	subtilisin-like protease SBT1.7 [Primulina eburnea]		sp|O65351|SBT17_ARATH	Subtilisin-like protease SBT1.7	0								other_or_unresolved																	GTTGCAGAGTCAAATTTCAAGATGTCAAAGCTCGGAGTTCTTCCTTCACTGATTCTTCTTCTTCTTCTTCTGTGTTCCTTTCATGCACTAGTCGATGCAGAAAAGAGGAGCTACGAGAAGATGACATATATTGTTCACATGGACAAGTTCAATATGCCTGCATATTATGACGACCACTTGCAGTGGTACGACTCTTCGTTGAAGACGGTGTCACCCTCTGCCAACATGATCTACACATACAACAATGTCATTCATGGCTACTCTGTGCGGCTGACACCTGAGGAAGCTCGGATTCTTGAAGGAAAACCGGGGATTCTATCGGTTCAAGAAGAAGTAAGATATGAACTTCACACCACAAGATCGCCCGAATTTCTTGGTCTTCTCAACAGTGATGCCTACTTGCTAGAATCTGGCACACTGAGTGAAGTTATAATAGGTGTGTTAGACTCCGGCGTTTGGCCAGAGTCGAGCAGTTTCGATGACAAGGGACTAGGTCCAATCCCAAGTGGGTGGAAGGGTGAGTGTGAAGTAGGCACAAACTTTACCTCATCAAGCTGCAACCGGAAACTCATTGGTGCAAGATTCTTCTCACGGGGATTCGAGGCGGCATTTGGAGCGATTGAAGAGGCATCAGAATCGAGGTCTCCAAGGGATGATGATGGCCACGGAACACATACTGCGAGCACAGCAGCTGGATCGGCGGTTGTTGGAGCGAGCCTGTTCGGCTTCGGTGCGGGTACGGCACGTGGGATGGCGAGACATGCGAGAGTGGCAGCATATAAAGTCTGCTGGGTTGGAGGATGCGTCAGCAGTGATATATTAGCAGCAATAGAGAAGGCAATAGAAGATGGCGTGAACGTGCTTTCCTTGTCACTTGGTGGGGGCTCGTATTCTGACTACACCAGAGACACGGTCGCAATTGGAGCATTTGCAGCTACATCACGAGGCATTCTTGTTTCGTGCTCGGCTGGAAATGGTGGGCCGAGTCGGGGGAGTTTGTCAAATGCTGCTCCATGGTTAACGACTGTAGGAGCTGGTACGATGGATCGTCAATTTCCCGCATATGTTAGTCTTGGAAATGGTAAGAATTTTACTGGGGCATCACTGTATAGTGGAAAACCTCTAACTTCTTCGACTCCACTGGTGTATGCTGGTAGCGTCAGCAATTCATCCTACGGCAGACTCTGCATGAGAGAGACTCTGATTCAAGCGAAAGTGAGAGGGAAAATCGTGCTTTGCGAGAGAGGGCTGAATGCAAGGTCACAAAAAGGTTTGGTAGTAAAAGATGCAGGTGGCTTAGGGATGATTCTTGTAAACACCGAAACCTATGGAGAAGAGCTGGTTGCTGACGCCCATTTTATACCAACAGCAGCTGTGGGTCAAACGGAAGGTGATGAGATAAAGAATTACATATCCACCGACCCAAATCCAAGTGCCACAATTTCCTCCGGAGGCACCCAACTCGGAGTCCAGCCATCACCTGTCATAGCAGCATTCAGTTCCAGAGGTCCAAACCCCATCACACCAGCTATACTCAAGCCTGATTTAATAGCACCAGGTGTTAATATCCTTGCGGGTTGGACTGGTAAAGTTGGTCCAACCGGTTTATCCGAAGACCCTCGGCAAGTGAATTTCAACATAGTTTCTGGTACTTCAATGTCGTGCCCTCATGTGAGCGGATTAGCAGCACTAATCAAGGCCGTGCATCCAGAATGGAGTCCTGCAGCTATAAAATCGGCACTCATGACAACAGCTTATAGTAAATACAAGAGTGGAAAAGGCATTCAAGATAGTGCAACTGGATTGCCAGCAACGCCATTTGACTACGGTGCCGGACATGTCGATCCTATATCAGCACTTGATCCTGGTCTTGTGTATGATGCCACTATTGACGACTATATAGACTTTCTTTGCGCCATAAACTATACTTCAAGTATGATCAAGATCATCACAAAGCAAGAATATTCATGCAAGGCAGATAAGGAATATAGAGTTGCAGATCTCAACTACCCATCTTTTTCCGTTCCCCTAGAGACAGCTTCAGGCCCAAATGGTGGTAGTACTGCACCATCAGTAATCAAATACACAAGGACTTTAACAAATGTGGGAACTCCAGCAACTTATAGAGTCTCAATTCCTCAAGAGACGAAAATGGTGAAGATAGAGGTCATGCCAGAGGTGCTAGATTTCACCAATTCAAATGAGAAGAAAAGTTACACGGTGACATTTACGGCAAATTCCATGCCTTCAGGTACTACTGGCTTCACTCATTTGGAATGGTCTGATGGAAAGCACGTTGTTGGTAGCCCCATTGTATTTAGCTGGACATGA	VAESNFKMSKLGVLPSLILLLLLLCSFHALVDAEKRSYEKMTYIVHMDKFNMPAYYDDHLQWYDSSLKTVSPSANMIYTYNNVIHGYSVRLTPEEARILEGKPGILSVQEEVRYELHTTRSPEFLGLLNSDAYLLESGTLSEVIIGVLDSGVWPESSSFDDKGLGPIPSGWKGECEVGTNFTSSSCNRKLIGARFFSRGFEAAFGAIEEASESRSPRDDDGHGTHTASTAAGSAVVGASLFGFGAGTARGMARHARVAAYKVCWVGGCVSSDILAAIEKAIEDGVNVLSLSLGGGSYSDYTRDTVAIGAFAATSRGILVSCSAGNGGPSRGSLSNAAPWLTTVGAGTMDRQFPAYVSLGNGKNFTGASLYSGKPLTSSTPLVYAGSVSNSSYGRLCMRETLIQAKVRGKIVLCERGLNARSQKGLVVKDAGGLGMILVNTETYGEELVADAHFIPTAAVGQTEGDEIKNYISTDPNPSATISSGGTQLGVQPSPVIAAFSSRGPNPITPAILKPDLIAPGVNILAGWTGKVGPTGLSEDPRQVNFNIVSGTSMSCPHVSGLAALIKAVHPEWSPAAIKSALMTTAYSKYKSGKGIQDSATGLPATPFDYGAGHVDPISALDPGLVYDATIDDYIDFLCAINYTSSMIKIITKQEYSCKADKEYRVADLNYPSFSVPLETASGPNGGSTAPSVIKYTRTLTNVGTPATYRVSIPQETKMVKIEVMPEVLDFTNSNEKKSYTVTFTANSMPSGTTGFTHLEWSDGKHVVGSPIVFSWT	n.a.
Rs_156199	Rs_156199__Cluster-14775.71248;orf1	45.4034	2.72263	4.06362	1.86987e-05	0.00196125	Transcript DEG	Tripeptidyl-peptidase II	subtilisin-like protease SBT1.7 [Primulina eburnea]		sp|O65351|SBT17_ARATH	Subtilisin-like protease SBT1.7	0								other_or_unresolved																	GTTGCAGAGTCAAATTTCAAGATGTCAAAGCTCGGAGTTCTTCCTTCACTGATTCTTCTTCTTCTTCTTCTGTGTTTCTTCCATGCATTAGTTGATGCAGAAAAGAGGAGCTACGAGAAGATGACATATATTGTTCACATGGACAAGTTCAATATGCCTGCATATTATGACGACCACTTGCAGTGGTACGACTCTTCGTTGAAGACGGTGTCACCCTCTGCCAACATGATCTACACATACAACAATGTCATTCATGGCTACTCTGTGCGGCTGACACCTGAGGAAGCTCGGATTCTTGAAGGCAAACCGGGGATTCTCTCGGTTCAAGAAGAAGTAAGATATGAACTTCACACCACAAGATCGCCCGAATTTCTTGGTCTTCTCAACAGTGACGCCTTCTTGCTAGACTCTGGCACACTGAGTGAAGTTATAATAGGTGTGTTAGACTCCGGCGTTTGGCCAGAGTCGAGCAGTTTCGATGACAAGGGACTAGGTCCAATACCAAGTGGGTGGAAAGGTGAGTGTGAAGTAGGCACAAACTTTACCTCATCAAGCTGCAACCGGAAACTCATTGGTGCAAGATTCTTCTCACGGGGATTCGAGGCAGCATTTGGAGCGATTGAAGAGGCGTCAGAATCGAGGTCTCCAAGAGATGATGATGGCCACGGGACACATACTGCGAGCACAGCAGCTGGATCGGCGGTTGTTGGAGCGAGCCTGTTCGGCTTCGGTGCGGGTACGGCACGTGGGATGGCGAGACATGCGAGAGTGGCAGCATATAAAGTCTGCTGGGTTGGAGGATGCGTCAGCAGTGATATATTAGCAGCAATAGAGAAGGCAATAGAAGATGGCGTGAACGTGCTTTCCTTGTCACTGGGTGGCGGCTCGTATTCTGACTACTCCAGAGACACAGTTGCAATTGGAGCATTTGTAGCAACATCACAAGGCATTCTTGTTTCGTGCTCAGCTGGAAATGGTGGGCCGAGTCGGGGGAGCTTGTCAAATGTTGCTCCATGGTTAACGACTGTAGGAGCTGGTACGATGGATCGTCAATTTCCCGCATATGTTAGTCTTGGGAATGGTAAGAATTTTACTGGGGCATCACTGTATAGTGGAAAACCTCTAACTTCTTCGACTCCACTGGTGTATGCTGGTAGCGTCAGCAATTCATCCTACGGCAGACTCTGCATGAGAGAGACTCTGATTCAAGCGAAAGTGAGAGGGAAAATCGTGCTTTGCGAGAGAGGGCTGAATGCAAGGTCACAAAAAGGTTTGGTAGTAAAAGATGCAGGTGGCTTAGGGATGATTCTTGTAAACACCGAAACCTATGGAGAAGAGCTGGTTGCTGACGCCCATTTTATACCAACAGCAGCTGTGGGTCAAACGGAAGGTGATGAGATAAAGAATTACATATCCACCGACCCAAATCCAAGTGCCACAATTTCCTCCGGAGGCACCCAACTCGGAGTCCAGCCATCACCTGTCATAGCAGCATTCAGTTCCAGAGGTCCAAACCCCATCACACCAGCTATACTCAAGCCTGATTTAATAGCACCAGGTGTTAATATCCTTGCGGGTTGGACTGGTAAAGTTGGTCCAACCGGTTTATCCGAAGACCCTCGGCAAGTGAATTTCAACATAGTTTCTGGTACTTCAATGTCGTGCCCTCATGTGAGCGGATTAGCAGCACTAATCAAGGCCGTGCATCCAGAATGGAGTCCTGCAGCTATAAGATCGGCACTGATGACAACAGCTTATAGCAAATACAAGAGTGGGAAAGACATTCAAGATAGTGCAACTGGATTGCCAGCAACGCCATTTGACTACGGTGCCGGACATGTCGATCCTATATCAGCACTTGATCCTGGTCTTGTGTATGATGCCACTATTGACGACTATATAGACTTTCTTTGTGCCATAAACTATAGTTCAAGTATGATCAAGATCATCACAAAGCAAGAATATTCCTGCAAGGCAGATAAGGAATACAGAGTTGCAGACCTCAACTACCCATCTTTTTCCATTCCTCTAGAGACAGCTTCAGGCCCAAATGGTGGTAGTACTGCACCATCAGTAATCAAATACACAAGGACTTTAACAAATGTGGGAACTCCAGCAACTTATAGAGTCTCAATTCCTCAAGAGACGAAACTGGTGAAGATAGAGGTCATGCCAGAAGTTCTAGATTTCACCAATTCAAATGAGAAGAGAAGTTACACCGTGACATTTACGGCAAATTCCATGCCTTCAGGTACTACTGGCTTCACTCATTTGGAATGGTCTGATGGAAAGCACATCGTTGGTAGCCCCATTGTATTTAGCTGGACATGA	VAESNFKMSKLGVLPSLILLLLLLCFFHALVDAEKRSYEKMTYIVHMDKFNMPAYYDDHLQWYDSSLKTVSPSANMIYTYNNVIHGYSVRLTPEEARILEGKPGILSVQEEVRYELHTTRSPEFLGLLNSDAFLLDSGTLSEVIIGVLDSGVWPESSSFDDKGLGPIPSGWKGECEVGTNFTSSSCNRKLIGARFFSRGFEAAFGAIEEASESRSPRDDDGHGTHTASTAAGSAVVGASLFGFGAGTARGMARHARVAAYKVCWVGGCVSSDILAAIEKAIEDGVNVLSLSLGGGSYSDYSRDTVAIGAFVATSQGILVSCSAGNGGPSRGSLSNVAPWLTTVGAGTMDRQFPAYVSLGNGKNFTGASLYSGKPLTSSTPLVYAGSVSNSSYGRLCMRETLIQAKVRGKIVLCERGLNARSQKGLVVKDAGGLGMILVNTETYGEELVADAHFIPTAAVGQTEGDEIKNYISTDPNPSATISSGGTQLGVQPSPVIAAFSSRGPNPITPAILKPDLIAPGVNILAGWTGKVGPTGLSEDPRQVNFNIVSGTSMSCPHVSGLAALIKAVHPEWSPAAIRSALMTTAYSKYKSGKDIQDSATGLPATPFDYGAGHVDPISALDPGLVYDATIDDYIDFLCAINYSSSMIKIITKQEYSCKADKEYRVADLNYPSFSIPLETASGPNGGSTAPSVIKYTRTLTNVGTPATYRVSIPQETKLVKIEVMPEVLDFTNSNEKRSYTVTFTANSMPSGTTGFTHLEWSDGKHIVGSPIVFSWT	n.a.
Rs_156237	Rs_156237__Cluster-14775.54653;orf1	16.6249	0	6.27025	0.000337464	0.0114957	Transcript DEG	ankyrin repeat family protein	BTB/POZ domain and ankyrin repeat-containing protein NPR1-like [Primulina huaijiensis]		sp|E7BQV0|NPR1_MALHU	BTB/POZ domain and ankyrin repeat-containing protein NPR1	2.75e-252								other_or_unresolved																	ACTTATCCTTTGAGAAAAGATTTTGCTGTGATGGAGAATTTGGCTGAACCATCATCATCCATCAGTTTTACATCTTCTCATCTATCCAGTGGGTCTATAACTGACAAACTGTACCCCTCTGGTGGATCGGAGACAGCATCGAATCTTGACATCACCAGTTTGAGTAAGCTAAGTTGTAACTTGGAGCAACTTTTATTAGATTCCGGTAGCGATTATAGCGATGCCGATATTGTGGTAGAAGGCAATAAAGTTGCCATTCACAGATGTATATTAGCTGCTAGGAGTAAGTTTTTTAATGATATTTTCAGAAAAGATAAGAAGTCCAAGTATTGCATGAGTGATTTGTTGCCTTATGGCAAGGTTGGATATGAAGCTTGTATAATCTTCCTGAGCTATTTGTATACGGGTAAGCTTAAGCCCTCACCATTAGAGGTGTCCACTTGTGTTGAAAAGACATGCTTGCATGATACCTGCAGACCTGCTATCGCCTTTGCTGTGGAATTAATGTACGCGTCCTCTGTTTTTCAGGTCTCTGAACTTGTCTCATTGTTTCAGCGTCGACTTCTTAACTTGGTTGGCAAGGCTGTAGTAGATGATGTCATCCCAATTCTTGTGGTCGCCTTCCATTGTCAACTAAGTCAACTCCTCACCCAGTGCGTCCATAGAGTAGCTCAATCCGACCTTGGGACCATACAGATTGAGAAACAGCTCCCATCCCAAGTTGCAGGGGATATTATATCGATGCGTCGCAGTTCTCTTACAGAAGAGGAAAATAACGGGGCAAGCGTGGACTCTTTACGTGACAAGAGTGTTACGAGAATACACAAGGCATTGGACTCGGATGATGTTGAACTCGTCAGACTTCTCCTTACTGAGTCAGATATAACCTTAGATGAGTCTTATGCTCTCCACTATGCTGTTGCATACTGTGATCCCAAGATAGTATCAGAGGTTCTTGGTCTCGGCCTGGCTGATGTCAACCTGCGGAATGCGCATGGGTATACGGTACTTCATGTCGCTGCTAGGCGAAAAGAACCATCAATCATAGTGTCGCTTCTGAACAAGGGGGCAAACGTATCAGACTTGACGATGGAGGGACAAAATGCTGTTAATATTTGCAGGAGATTGACGCGACCAAAGGATTACGAGATGAAAAGAGAGAAAGGGCAGGAAGCGAATAAAGATTGGATGTGCATAGATATTTTGGAGAGAGAAATGCGTAGGAATCCAATATCTTGGGATGCATCGGTCTTCTCTCTTGAAATGGTTGATGATCTGAATATGAAATTGCTCTGGCTTGAAGATAGAGTGGCGTTTGCACGAATGTTTTTCCCGACCGAAGCTAAGCTGGCTATGGATATAGCACATGCTGAGACATCTGAGCTTGCTGGTCTTTTGTCATCAAGAGGTTCGAACGGGAACCTGGTGGAAGTCGATTTGAACGAGGCACCTATTAGTCAGAACAAAATTATCCTTTTGAGAATCGATACTCTCTCCAGAACAGTTCAACTGCGCAGGCGCTATTTTCCTCATTGCTCCCAGGTACTGGATAAGTTTATGGAGGATGACTTACCCGACATAGTCTACCTCGAAAAGGGCACCTCGGAGGAACAGGGAATGAAGCGGAGGCGTTTTATGGAACTCAAAGATGAAGTGCATCGAGCATTCAGCAAGGACAAAGCGAAGCTGCGCCGCTCAGGCTTTTGTTCGTCGTCATCTGCATCAAGTTACAAAGCACGGAAACACTAA	TYPLRKDFAVMENLAEPSSSISFTSSHLSSGSITDKLYPSGGSETASNLDITSLSKLSCNLEQLLLDSGSDYSDADIVVEGNKVAIHRCILAARSKFFNDIFRKDKKSKYCMSDLLPYGKVGYEACIIFLSYLYTGKLKPSPLEVSTCVEKTCLHDTCRPAIAFAVELMYASSVFQVSELVSLFQRRLLNLVGKAVVDDVIPILVVAFHCQLSQLLTQCVHRVAQSDLGTIQIEKQLPSQVAGDIISMRRSSLTEEENNGASVDSLRDKSVTRIHKALDSDDVELVRLLLTESDITLDESYALHYAVAYCDPKIVSEVLGLGLADVNLRNAHGYTVLHVAARRKEPSIIVSLLNKGANVSDLTMEGQNAVNICRRLTRPKDYEMKREKGQEANKDWMCIDILEREMRRNPISWDASVFSLEMVDDLNMKLLWLEDRVAFARMFFPTEAKLAMDIAHAETSELAGLLSSRGSNGNLVEVDLNEAPISQNKIILLRIDTLSRTVQLRRRYFPHCSQVLDKFMEDDLPDIVYLEKGTSEEQGMKRRRFMELKDEVHRAFSKDKAKLRRSGFCSSSSASSYKARKH	n.a.
Rs_156290	Rs_156290__Cluster-14775.69626;orf1	81.9246	3.76743	4.43865	0.00394596	0.0488683	Transcript DEG	aminomethyltransferase | mitochondrial	aminomethyltransferase, mitochondrial-like [Primulina eburnea]		sp|O49849|GCST_FLAAN	Aminomethyltransferase, mitochondrial	3.31e-277								mitochondrial																	CAAATTTCCCACAAACCATTTTCAAGAAAGAGATCCTCAGTATTCAAGGTATTTACAAATATGAGAGGAGGGGGACTGTGGCAACTTGGTCAATCTGTTACTCGTCGTTTGGCTCATGGAGACAAGAAGAATGTAGTTCGTCGGTGCTTTGCATCCGAAGCTGATCTCAAGAAAACTGTTCTGTATGACTTTCATGTCGCCCACGGTGGGAAAATGGTGCCTTTTGCCGGTTGGAGTATGCCGATCCAGTACAAAGATTCGATCATGGACTCTACCATAAATTGTAGGGAGAATGGTAGCCTCTTTGATGTTTCCCATATGTGTGGTCTAAGTCTTAAAGGAAAGGACTGCATACCTTTCCTTGAAAAGCTTGTCATTGCCGATGTTGCTGGGCTTGCACCTGGGACCGGGACTTTGACTGTCTTTACGAATGAGAAGGGAGGCTCCATTGACGATTCGGTGGTGACCAAGGTGACCAATGATCACATATACCTGGTTGTTAATGCTGGCTGCAGAGACAAGGATCTTGCCCATATTGAGGAACACATGAAGGCATTCACATCAAAAGGTGGTGATGTTTCGTGGCACATTCATGATGAGCGTTCCCTTCTAGCTCTGCAGGGGCCTCTAGCTGCCTCAGTTCTCCAGCACCTGACAAAAGAAGATTTGAGCAAGATATATTTTAGTGACTTCAAAGTGATAGACATCAATGGATCGACCTGCTATCTTACTCGAACAGGGTACACAGGCGAAGATGGATTTGAAATCTCCGTCCCTTCGGAGCATGCAGTCGACCTTGCGAAGGCGATTCTTGACAAATCCGAAAATAAGGTAAGATTAACAGGGTTGGGTGCTCGGGACAGCCTTCGCCTAGAAGCTGGACTGTGCTTGTATGGCAACGACATGGAGCAGCACATAACACCTGTGGAGGCAGGATTAACGTGGGCCATTGGTAAGAGGCGTAGATCTGAAGGAGGATTCTTGGGGGCCGAAGTGATACTCAAACAAATCGCGGAAGGGCCGTCGATTCGGAGAGTGGGGCTTATTTCTTCTGGTCCACCTGCTCGAAGCCATAGTGAGATTCAAGACGAGAAGGGGCAAAACATTGGGGAGATCACTAGTGGGGGATTCAGTCCGTGTCTGAAGAAGAACATTGCAATGGGGTATGTGAAATCTGGATTGCACAAGGCAGGTACTCAAGTGAAGATTGTGATCAGGGGAAAATCATATGATGGAGCAGTTACAAAAATGCCGTTTGTTCCCACTAAGTATTACAAGCCATCTTAA	QISHKPFSRKRSSVFKVFTNMRGGGLWQLGQSVTRRLAHGDKKNVVRRCFASEADLKKTVLYDFHVAHGGKMVPFAGWSMPIQYKDSIMDSTINCRENGSLFDVSHMCGLSLKGKDCIPFLEKLVIADVAGLAPGTGTLTVFTNEKGGSIDDSVVTKVTNDHIYLVVNAGCRDKDLAHIEEHMKAFTSKGGDVSWHIHDERSLLALQGPLAASVLQHLTKEDLSKIYFSDFKVIDINGSTCYLTRTGYTGEDGFEISVPSEHAVDLAKAILDKSENKVRLTGLGARDSLRLEAGLCLYGNDMEQHITPVEAGLTWAIGKRRRSEGGFLGAEVILKQIAEGPSIRRVGLISSGPPARSHSEIQDEKGQNIGEITSGGFSPCLKKNIAMGYVKSGLHKAGTQVKIVIRGKSYDGAVTKMPFVPTKYYKPS	n.a.
Rs_156291	Rs_156291__Cluster-14775.69625;orf1	30.2831	0.377642	6.19391	7.7825e-05	0.00475814	Transcript DEG	Inorganic phosphate transporter 1-4	Inorganic phosphate transporter 1-4 [Dorcoceras hygrometricum]		sp|A7KTC5|PHT11_PETHY	Low affinity inorganic phosphate transporter 1	3.43e-294								other_or_unresolved																	GTTCACTGCAAGATGACTAAAGAGCAACTGCAAGTGCTCAATGCACTCGACGTGGCCAAGACACAGCTCTACCATTTCACTGCTATTGTGATAGCCGGAATGGGATTTTTCACCGATGCCTACGACCTATTTGCCATCTCTTTAGTCACAAAATTACTCGGTCGAATATACTACACCGATACGACTAAACCAAAGCCCGGAACTTTACCTCCTCACGTCGCTTCCTCGGTCACCGGTGTCGCCCTCGTCGGGACATTATTGGGGCAGCTTTTTTTCGGCTGGCTTGGTGACAAGATGGGCCGTAAGAAAGTGTATGGACTGACATTAATCCTCATGATCGGTTGCTCGCTAGCCTCTGGTCTCTCGTTTGGGGACTCCCCACAGGGTGTCATGGCTACTTTGTGCTTCTTTAGATTCTGGCTGGGTTTCGGGATCGGAGGCGACTACCCACTCTCCGCCACGATCATGTCGGAGTATGCTAATAAACGGACTCGTGGGGCTTTTATAGCTGCGGTCTTCGCTATGCAGGGATTTGGGATTCTTACCAGTGGGATTGTTGCGTTAATTGTCTCTTCGGCATTTGATCATGCACATAGAGCGCCTACATATGCGGAACAACCATCTGCTTCAACCGTGCTGCCACAGGCAGACTATATTTGGCGTATAATTCTTATGTTTGGTGCTTTGCCCGCCGCACTGACGTTTTACTGGCGGATGAAGATGCCGGAGACTGCTCGATACACAGCCCTCGTAGCGAAAAACGCGAATCAGGCAGCTAAAGACATGGCTAAAGTGCTGAATGTAGAGCTTGACGCGGAGGAGGCGAAACTAGAAAGGATTTCTGGAAAACCCACGAATCAATACGGATTGTTTTCAAATGAATTCCTCCATCGCCATGGCGTTCACCTTCTCGGCACGACCACAACATGGTTCTTGCTCGACATAGCTTTTTACAGTAATAATCTTTTCCAAAAGGACATCTTCAGCGCCATTGGATGGATCCCACCTGCTAAAGAAATGAACGCGGTTCACGAAGTATACAGAATCGCCAGAGCCCAAACATTAATCGCACTGTGCAGCACTGTTCCAGGATACTGGGTTACCGTACTCTTAATCGATAGAATCGGGAGATTCACAATCCAGTTAATCGGATTTTTCTTCATGACAGTGTTCATGTTTGCACTCGCAATCCCGTACAATCACTGGACTCACCCGGAAAACAGATTCGGGTTCGTGGCCATCTATTCGTTAACATTTTTCTTCGCCAATTTTGGGCCAAACGCAACAACATTTGTCGTCCCAGCTGAGATTTTCCCGGCCCGGTTGAGGTCAACGTGCCACGGCATATCGGCAGCAGCAGGAAAGGCAGGGGCAATAGTGGGAGCATTCGGGTTCTTGTACGCAGCGCAGCCGAAAGAGCCGAGCAAGAGGGATGCTGGATACCCGGCGGGGATTGGTGTGAAGTATTCGCTGATTGTGCTTGGTTTCGTGAATGCATTGGGTTTCTTTTTCACTTTCCTTGTGCCAGAGCCGAAAGGGAAATCGCTGGAGGAGTTGTCCGGGGAAAATGACGACGGAGATGCGACGGAAATGGTTATTCCGGCCAATAGGACTGGCAACGGTGCAGTTTGA	VHCKMTKEQLQVLNALDVAKTQLYHFTAIVIAGMGFFTDAYDLFAISLVTKLLGRIYYTDTTKPKPGTLPPHVASSVTGVALVGTLLGQLFFGWLGDKMGRKKVYGLTLILMIGCSLASGLSFGDSPQGVMATLCFFRFWLGFGIGGDYPLSATIMSEYANKRTRGAFIAAVFAMQGFGILTSGIVALIVSSAFDHAHRAPTYAEQPSASTVLPQADYIWRIILMFGALPAALTFYWRMKMPETARYTALVAKNANQAAKDMAKVLNVELDAEEAKLERISGKPTNQYGLFSNEFLHRHGVHLLGTTTTWFLLDIAFYSNNLFQKDIFSAIGWIPPAKEMNAVHEVYRIARAQTLIALCSTVPGYWVTVLLIDRIGRFTIQLIGFFFMTVFMFALAIPYNHWTHPENRFGFVAIYSLTFFFANFGPNATTFVVPAEIFPARLRSTCHGISAAAGKAGAIVGAFGFLYAAQPKEPSKRDAGYPAGIGVKYSLIVLGFVNALGFFFTFLVPEPKGKSLEELSGENDDGDATEMVIPANRTGNGAV	n.a.
Rs_156376	Rs_156376__Cluster-14775.97210;orf1	4.07835	35.0058	-3.09143	2.35097e-06	0.000503965	Transcript DEG	E3 ubiquitin-protein ligase PUB22-like	E3 ubiquitin-protein ligase PUB23-like [Primulina huaijiensis]		sp|Q84TG3|PUB23_ARATH	E3 ubiquitin-protein ligase PUB23	2.42e-147								other_or_unresolved																	TCTTCTCTTCAGCATTTCTTCATTTTCTGGAAAGTTTTCAAGTTTTCAAGCCTTACATCAATGGTGGAAGTTGAGATTCCTCCATATTTCCTCTGCCCCATTACTCTAGACATAATGAAAGATCCAGTGACCATCTCCACTGGGATAACATACGACAGGGACAGCATCGAAAACTGGATCTTTTCTCTGAAAAACAATACCTGTCCTGTCACAAAACAGAGTCTTTTTGACACAGAGTTGATCCCAAACATCACTCTCCGGCGCCTGATCCAATCCTGGTGCATCCTCAACGCATCCCACGGAGTCCAAAGGCTGCCAACCCCGAAACCTCCAATCAGTAAATCACAGCTTTTAAAGCTTCTAAACGATGCCAAGTCTCCACAAACGCAGATGAATTGCCTACAAAGACTTAAATCCATATCTTCTCAGAACCAAACCAATAAAAGATGCATGGAATTAGTGGGAACACCTGAGTTCTTGTCCCTCTTGATAGCCCAAAAAACCCATTATTCAGAACCGGAACCGGAATCGAAACGAGCCTGTGAGGAGGCTTTAAGCATTCTTTACAGTCTTCAGTTATCAGAACCAGGCTTGAAATCAATCATCGATCAAGAATTCGTCGAATCTTTGAACAGGATTATGAATTGGGGGGGCTACGAATCTCGGGCTTATGCTGTCATGTTACTAGAATCAATTCTTGAAATAGCTGATCCAGATAAAATAATCGTGAACACAGATCCTGAATTCTTTTTCACATGCGCACAAACCTTGAAAGACGACATCTCAAAAAAGGCAACAAAGGCCACGCTCAAAGTACTGATCAGCGTCTGTCGATGTAGGAGGAACATAATTAAATCTGTAGAAGCCGGATCAGTGAATCTGTTGATCGATCTTTTACTCGATTATACAGATAAAAGGGAATGTGAATTGATGTTGGTTTTGTTGGATTTGCTGTGCCAGTGTGCGGAGGGGAGAGCAGAGCTACTGACTCACAGTGCTGGATTAGCCGTTGTTTCGGCGAAAATTCTTAAGATTTCTGGGGTGGCAAGCGAAAAGGCTGTAAAGATTTTATATTCGATTTCGAGATTTTCTGGGACTCCGGGGGTTTTGAAGGAGATGTTACAGATTGGTGTTGTGGAGAAATTGTGCCTGGTTATTCAGGTTGATTGTGGGATCAGAATAAAAGAGAGGATTAGAGAGATGCTTAGATTGCATTCCAGGGCCTGGAGGAATTCTTCATGCATACCCGATGATCTGATCTGTTCATACCCATCTTGA	SSLQHFFIFWKVFKFSSLTSMVEVEIPPYFLCPITLDIMKDPVTISTGITYDRDSIENWIFSLKNNTCPVTKQSLFDTELIPNITLRRLIQSWCILNASHGVQRLPTPKPPISKSQLLKLLNDAKSPQTQMNCLQRLKSISSQNQTNKRCMELVGTPEFLSLLIAQKTHYSEPEPESKRACEEALSILYSLQLSEPGLKSIIDQEFVESLNRIMNWGGYESRAYAVMLLESILEIADPDKIIVNTDPEFFFTCAQTLKDDISKKATKATLKVLISVCRCRRNIIKSVEAGSVNLLIDLLLDYTDKRECELMLVLLDLLCQCAEGRAELLTHSAGLAVVSAKILKISGVASEKAVKILYSISRFSGTPGVLKEMLQIGVVEKLCLVIQVDCGIRIKERIREMLRLHSRAWRNSSCIPDDLICSYPS	n.a.
Rs_156564	Rs_156564__Cluster-14775.97355;orf1	37.2768	0	7.45862	0.00177318	0.0307261	Transcript DEG	heavy metal-associated isoprenylated plant protein 33	heavy metal-associated isoprenylated plant protein 32-like [Primulina tabacum]		sp|Q9M8K5|HIP32_ARATH	Heavy metal-associated isoprenylated plant protein 32	2.73e-54								other_or_unresolved																	CCACTAATCATACCCATTTTAGTTTCAACAACTTTATTTGTTTTAAGCGTCACTTCTTGTATTTTGAGTGAGTGCAAAATGAGCAAGGAAGAGTTCTTGAAGATCCAGACTTGTGTTCTTAAAGTCAATATACACTGTGATGGCTGTAAGCAAAAAGTGAAGAAAATCTTGCAGAAGATTGAAGGGGTTTACACAATAAAAATAGATTCAGAGCAGGGGAAGGTCACTGTTTCAGGCAATGTTGACGCAGCCACACTCATCAAGAAACTTACAAAGAATGGAAAACATGCTGAGATTTGGGGCGCAACAAAGGCAAACAACAATCATCAAAACCAGCTGAATAATCAGCTCAAGAATCTGCATATGGATAATGGAGGAAAAGGTGGAAATAACAAAGGCCAAGGTCAAAAGAATGGTGGAAATAATAACCCGCCGAAAGGTGTGCCACAGGGCCAAAATCCTCAGATTCATCAGCTTCAACAATTACAACAATTGAAAGGGTTTCAAGATCTGAAAATCCCCACACAACTAATGAAAGATATGAAATTGCCTATAAATAATAAGGATCAGAACCAAAAGTCTGTTAAGTTTAGTGTGCCTGAGGAGGATGATGACTATGATGATGATGATGATGACTAT	PLIIPILVSTTLFVLSVTSCILSECKMSKEEFLKIQTCVLKVNIHCDGCKQKVKKILQKIEGVYTIKIDSEQGKVTVSGNVDAATLIKKLTKNGKHAEIWGATKANNNHQNQLNNQLKNLHMDNGGKGGNNKGQGQKNGGNNNPPKGVPQGQNPQIHQLQQLQQLKGFQDLKIPTQLMKDMKLPINNKDQNQKSVKFSVPEEDDDYDDDDDDY	n.a.
Rs_156578	Rs_156578__Cluster-14775.63547;orf1	0.460234	8.87912	-3.59745	0.000651784	0.0171016	Transcript DEG	autophagy 3	autophagy-related protein 3 [Primulina huaijiensis]		sp|Q0WWQ1|ATG3_ARATH	Autophagy-related protein 3	1.43e-200								other_or_unresolved																	CAAAATCGCTGGAACCGAGGTTCGCGATTCCGATCCCGACGAATTCCGAGGATGGTGCTGTCTCAGAGAATCCACGGAGCTTTCAAGGGGACAGTGGAGCGAATTACGAGTCCACGCACCATCTCCGCCTTCAAAGAGAAAGGTGTTCTTACCATCAATGAGTTCATTCTCGCCGGGGATAACCTTGTTTCGAAGTGCCCCACATGGGCTTGGGAATCAGGTGAACCTAGCAAGAGAAAGTCATATTTGCCCATGGACAAGCAATTCTTGATAACTAGAAACGTCCCCTGTCTACGTAGAGCTTCCTCGATAGAAGAAGAATATGAGGCTGCTGGAGGTGAAGTTTTACTTGAGAATGACGAGAATGATGGTTGGTTGGCAACTCATGGCAAACCTAATGAAAGCATAGATGATGAGGATGAAAACTTGCCCTCCATGGAGACACTTGAAATCAGCAAAAAGAATACAATCCAGTCAATTCCATCTTATTTTGGTGGCGAGGAAGAGGAGGAGATTCCAGACATGGCAGAATTTGATGAAGCAGACAACCTTGTTGAAAATGATCCTGCAATGCTTCAGACTACATATCTTGTGGCCCATGAGCCTGACGATGACAACATTTTACGAACCCGAACATATGATGTTAGCATAACGTATGACAAATACTACCAAACTCCCCGTGTATGGCTCACTGGTTATGATGAGTCGAGGATGCTTTTACAACCAGAACTTTTTCTCGAAGATGTCAGTCAAGACCATGCTCGCAAAACAGTCACCATTGAAGACCATCCGCACTTACCTGGGAAACATGCTTCTGTTCATCCATGTCGCCATGGGGCAGTGATGAAGAAAATCATCAATGTTCTGATGTCAAGAGGAGTAGAGCCTGAAGTTGAAAAGTACCTCTTCTTGTTTTTGAAATTCATGGCTTCTGTGATTCCTACCATAGAATATGATTACACGATGGACTTTGATCTTGGTAGCTCCTGCTCTTGA	QNRWNRGSRFRSRRIPRMVLSQRIHGAFKGTVERITSPRTISAFKEKGVLTINEFILAGDNLVSKCPTWAWESGEPSKRKSYLPMDKQFLITRNVPCLRRASSIEEEYEAAGGEVLLENDENDGWLATHGKPNESIDDEDENLPSMETLEISKKNTIQSIPSYFGGEEEEEIPDMAEFDEADNLVENDPAMLQTTYLVAHEPDDDNILRTRTYDVSITYDKYYQTPRVWLTGYDESRMLLQPELFLEDVSQDHARKTVTIEDHPHLPGKHASVHPCRHGAVMKKIINVLMSRGVEPEVEKYLFLFLKFMASVIPTIEYDYTMDFDLGSSCS	n.a.
Rs_156628	Rs_156628__Cluster-14775.45400;orf1	10.3003	0.368653	4.63461	0.000704591	0.0179151	Transcript DEG	NAD(P)H-quinone oxidoreductase subunit O chloroplastic	NAD(P)H-quinone oxidoreductase subunit O, chloroplastic-like [Primulina eburnea]		sp|Q9S829|NDHO_ARATH	NAD(P)H-quinone oxidoreductase subunit O, chloroplastic	2.88e-56								chloroplastic_or_plastid																	CGCTCAAGTGAAGTACATATTTTATTATCCATGGCATCCATTGCAGCTCTCTCTCAGAGCTCCTTCTCCACCATATCACCATTCTTCATAAATCCAAGAAAAATCCCACATCGATATCAATATCTAATCAGAGCCGTAAAATCTTCAGAGCCACCACAGAATGAAAAGAAAGTGGAAACTCCTCCTTCCAATGATCAGTCAACAATCAAAGCAGCTCCCAAGTCCAAGAAAACTGTTTACTCCATGAATAAAGGGCAGATTGTGAGAGTGGACAAAGAGAAGTATCTCAATAGTGTTAATTATTTATCTGTGGGACATCCAATTTATTACAAAGGACTGGACTATATATACGAAGACAGGGGAGAGGTATTGGACTTGCGCATATTTGAGACGGGCGAATATGCACTTATTGCGTGGGTTGGAATACCAACCGCACCTGCTTGGCTCCCAACAGACATGCTTATTAAGTCAGATAAGCTAGAGTATGAAAGAATATGA	RSSEVHILLSMASIAALSQSSFSTISPFFINPRKIPHRYQYLIRAVKSSEPPQNEKKVETPPSNDQSTIKAAPKSKKTVYSMNKGQIVRVDKEKYLNSVNYLSVGHPIYYKGLDYIYEDRGEVLDLRIFETGEYALIAWVGIPTAPAWLPTDMLIKSDKLEYERI	n.a.
Rs_156640	Rs_156640__Cluster-14775.72951;orf1	2.83396	35.2777	-3.61497	0.000199671	0.0084619	Transcript DEG	E3 ubiquitin-protein ligase RHA2A	E3 ubiquitin-protein ligase RHA2A-like [Primulina eburnea]		sp|Q9ZT50|RHA2A_ARATH	E3 ubiquitin-protein ligase RHA2A	8.56e-94								other_or_unresolved																	TTGACGGTGGTGCTAATCGGTAATAGCTTACGTTATCTCCACACCCTTCTCTCCACTATCTTGCACACATTCGGCCTCTTCTCTCCCCGCTTCGAACCGGATGGCCACAATTTCGAGACCTCCATTTACAGCGTCGTTGGGTCCGGTCTAGCAAGCCTTGTTCTCCTCTGCGACCAATTGAATCTCAACCAGGTTTGCTCGTACGCGAACCGATCCGACGGCGATGCTGACCGGTTCGGTTCGGATTGTGTGGTGTGCCTTAACCGGATGGGCGAAGGTGACAAAGTGCGCAGGTTAGCCTGCCGCCACGTCTTCCACAAGGATTGCTTCGACGGCTGGCTGGACCACCTCAACTTCAGCTGCCCAATCTGCCGTAAACCGCTGGTTTCAGAAGAGCGCGTGACCTGTACGCAGAGCCGCGTGGCCGGCGATCTCCTCGCGTTTTTCCCGATTCATTGA	LTVVLIGNSLRYLHTLLSTILHTFGLFSPRFEPDGHNFETSIYSVVGSGLASLVLLCDQLNLNQVCSYANRSDGDADRFGSDCVVCLNRMGEGDKVRRLACRHVFHKDCFDGWLDHLNFSCPICRKPLVSEERVTCTQSRVAGDLLAFFPIH	n.a.
Rs_156673	Rs_156673__Cluster-14775.25434;orf1	0	30.4713	-8.22182	0.000652786	0.0171143	Transcript DEG	HR-like lesion-inducer	uncharacterized protein LOC142551258 [Primulina tabacum]				3.93e-98								other_or_unresolved																	CAACTCCACGACCCATTCCATTACAAGGCCCCTCGAATCTCTCTTTCCCCCCATTTGAATCTCCGTCGCCTAATCGACCCAAAAACAGTCTTTAGAGAGAGAAACGGAAGAGTCTTAGAGAGAGAACAGGTGGGATTTCTGGGTCTTCCTCCGGTCGTTGCAGCAATGGCTTTCGTGTCTTTCCTCGGGAGACTCCTCTTCGTCTCGGTCTTCATTCTCTCCGCTTACCAGGAGTTCAATGAATTTGGAGTTGATGGAGGGCCAGCAGCAAAGTCTTTGAAGCCTAAGTTCAATACTTTTTCGAGACATGTTGCAACCCAGACTGGGATCCAAGTGCCGCGAGTGGAAATGACACACTTGATCATGGGTGCCATCGCGATGAAGTCGCTCGGGAGCTTGCTCTTCGTGTTTGGGAGCACTTATGGAGCTATCATCCTTCTTTTGCATCAAGCTATCTCAGTACCGATCTTATATGACTTCTACAATTACGATGCTGACAAGAAAGAATTTGCTCAACTGTTTGTCAAGTTTACACAGAGTCTGGCATTGCTCGGTGCGCTACTCTTCTTCATCGGCATGAAGAATTCTATGCCTAAAAGATCACCAAAGAAGAAGGTTCCCAAAGCGAAGACGAATTAA	QLHDPFHYKAPRISLSPHLNLRRLIDPKTVFRERNGRVLEREQVGFLGLPPVVAAMAFVSFLGRLLFVSVFILSAYQEFNEFGVDGGPAAKSLKPKFNTFSRHVATQTGIQVPRVEMTHLIMGAIAMKSLGSLLFVFGSTYGAIILLLHQAISVPILYDFYNYDADKKEFAQLFVKFTQSLALLGALLFFIGMKNSMPKRSPKKKVPKAKTN	n.a.
Rs_156682	Rs_156682__Cluster-14775.86494;orf1	32.2355	2.60754	3.56143	0.000109236	0.00586522	Transcript DEG	putative L-type lectin-domain containing receptor kinase S.5	probable L-type lectin-domain containing receptor kinase S.5 [Primulina huaijiensis]		sp|Q7XUN6|SIT2_ORYSJ	L-type lectin-domain containing receptor kinase SIT2	1.42e-118								other_or_unresolved																	TACACTCTCCCCAATCATCTTTTAATTTCTTCATTACACGAAATGGAAAATCTGATCATCTTCTTCATAGCCACACTATCTCTCTTTTCAACCATTACAACCCAAGCTCAAAAACTCGTAACATTCCAAGAACAGTACGGCCCTTTCAACCAGACAGACATCGGGATCTTCGAGGTCGTAAAGCCAGCAACCATCAGCAACGACGCTCTGCAAGTGACCCCTGAATCAGCTTCCGCTGATTTCAACATGACCTACAATTCAGGCCGCGTCCTCTTCAGACAGCCTTTCAAGCTCTGGGATGGAAATGCAACGGCATCTTTCAACACTTCTTTTCTCATCAATATCTATCGTCCCCAAAACGACACCGCCGGCGAAGGCATAGCTTTTATCATCGCACCGGATAAGCTCCTGCCTCCGAACAGCTTCGGACAGTTTCTGGGCCTGACAAACTCGTCGACGGACGGAAGCGCGGCGAACAAGATCGTAGCCGTTGAGATCGACACTTTCAGGCAGGTAGATTTCGATCCGGACGATAACCATGTCGGGATCGACCTGAACAGTGTCAGATCCGTGAAGACCGTATCTCTTACACCCCACAACATCACGATTGCTCCTATGGGAGCCAGGTTTTACAACATTTGGATAGATTACGACGGTGTTAAGAAGGTGATGGATGTGTACATCGCGGAACAGGGGACGAAAACTGGGCCCACTCCGGCTAAGCCCGGGTCGCCCATCATATGGTTGGATAATCTGGACTTGAGAGAACAAGTGAAACAGTATTCGTATTTCGGGTTCTCCGCTTCAACTGGGAATGCATATGAATTGAACTGTGTGCTGAGGTGGAATTTAACTGTTCACTACTTTCCTGAAGAAGATAGTAAATGGGTGAAAATTGTGTTGTGTGCGGGAGTGCCGGCGCTGGTGGTTCTGCTGATGTGCGCTGCTTGGTTTTTGTATTACTTACACAAGAAGCAGGTGGCGAATTCGAATCGGAATCTGGCGGGGGCATTGAAATGTTTACCTGGAATGCCGAGGGAATTCAGGTACAGGGATTTGAAGAAGGCGACACAAGGTTTTGATGGGAAGAATAAGCTTGGGGAGGGAGGATATGGGGTTGTGTACAGAGGGTTGTTGGGTAAGGAGGATTTGGAAATTGCTGTGAAATGCTTTTCGAGAGGGAGTATTGAAGGGGAAGATGATTTCTTGGCTGAGCTTACGATTATCAATCGGCTTCGACACAAGCATCTTGTCAAATTACTTGGATGGTGTCACAAGAATGGTAAGCTACTGCTGGTATATGAATACATGCCGAACGGAAGTCTAGACAAGCACCTCTTCATAGGGCCAGACATAAAGCCACTAGAATGGAATGTTCGGTACAAAATCATTTCCGGGGTGGCATCAGCCTTACACTATCTCCACTACGAGTACGAACAAAGAGTCGTTCACCGTGACCTCAAAGCCAGCAACATCATGCTAGATTTCAATTTCAATTCTCGTCTGGGTGATTTCGGTCTTGCACGAGCATTGGAGAACGAGAAAACCTCGTACGCGGAGGCCCATGGAGTTTTAGGCACGATGGGGTACATCGCCCCCGAGTGCTTCCACACGGGAAAAGCTACTCAGCAATCGGATGTTTATGCGTTTGGGGCGGTGGTACTTGAAGCAGTGTGTGGTCGACGACCCGGGACCATGATTGACAGGTTCCAGTTATTGGTGGATTGGGTTTGGTTCTTGCACCGGGACAGGAGATTACTCGAGGGCGTGGATCCAAGATTGGGGGATAAGTACGTCGCAGAAGAAGCGGAGAGGCTGCTTCTGTTGGGGCTGGCTTGTTCACATCCTGATCCTAATGAAAGGCCTACACCACAGGCTATATTTCAGATGATCATATCAGGGACTATGCCTGTGCCTGAGGTGCCACCATTCAGGCCACCATTTGTGTGGCCTGCTGCAGGGCAAATGGATTTGGATTCGTGTTCGGTTTGTTTAACTTCACAGAACCTCAGCAACGAGAGTTATACAGGGCACACTGACTCTTTAGTGTAA	YTLPNHLLISSLHEMENLIIFFIATLSLFSTITTQAQKLVTFQEQYGPFNQTDIGIFEVVKPATISNDALQVTPESASADFNMTYNSGRVLFRQPFKLWDGNATASFNTSFLINIYRPQNDTAGEGIAFIIAPDKLLPPNSFGQFLGLTNSSTDGSAANKIVAVEIDTFRQVDFDPDDNHVGIDLNSVRSVKTVSLTPHNITIAPMGARFYNIWIDYDGVKKVMDVYIAEQGTKTGPTPAKPGSPIIWLDNLDLREQVKQYSYFGFSASTGNAYELNCVLRWNLTVHYFPEEDSKWVKIVLCAGVPALVVLLMCAAWFLYYLHKKQVANSNRNLAGALKCLPGMPREFRYRDLKKATQGFDGKNKLGEGGYGVVYRGLLGKEDLEIAVKCFSRGSIEGEDDFLAELTIINRLRHKHLVKLLGWCHKNGKLLLVYEYMPNGSLDKHLFIGPDIKPLEWNVRYKIISGVASALHYLHYEYEQRVVHRDLKASNIMLDFNFNSRLGDFGLARALENEKTSYAEAHGVLGTMGYIAPECFHTGKATQQSDVYAFGAVVLEAVCGRRPGTMIDRFQLLVDWVWFLHRDRRLLEGVDPRLGDKYVAEEAERLLLLGLACSHPDPNERPTPQAIFQMIISGTMPVPEVPPFRPPFVWPAAGQMDLDSCSVCLTSQNLSNESYTGHTDSLV	n.a.
Rs_156697	Rs_156697__Cluster-14775.44501;orf1	9.77632	0.368653	4.49461	0.00345903	0.0452613	Transcript DEG	hypothetical protein F511_01447	uncharacterized protein [Primulina huaijiensis]				1.88e-129								other_or_unresolved																	ACAGCAGCGCAGCCACTTGAGTCTCCACAAGTAGAAGCCGTGGATATTACAATATATGTTTCAGATCAAGGCATGGAAACAACTGGCCTAGTAGAAGTATTTAAGGGGGTTGCCAATGATGATGAGCCTGCAGTTAAACGTGCGATTGAAACTGAAGAAAAAGTCCAGAAAAAAGATGAATTGTGTGATAATGAGAAAATTCCGGACAGTACTCTAATTCTGGAAGTAGCACAGATGGAGAAGCCTTTTGAGTCCTTGAAAGAAGCACTCCCGACTTTAGTCCTACGAGTTTTCCTGGATGAAAAAACAATCGTTGCAACTGAAAAAGACAAGGAAATTCATGAGATACAGAATGTCACAATTATCGTTCCAAATGAGAACTTTAAAGATGATTCATTGCCTCAAGTGGATGGCTCACAAATGCAATGCAAGGAATGCTCACACGAGGAAAGTGAAATAACACCTATTATTGAAGCTTCAACAAAGAACGTAAATGATGATGACTCCATAAATGTTCAGGAGGACAGGACTGAGCATGAGGATCTAAGAAAAGATGAATTGGTTGAAACTAAGGAAGATCCAAAAATTACTTCGCAGAAGGAAGAAATTCAAGCAGATTCATGTCAAGAAACAGAAATAATGAGTTCCCAAGAGGAGCGAATCTTGAAGGAAGAGGAAATTGTGCGTGAACAGATAGAGGTCGAAACACTTGAAACGGCCGACACAAAGACGAAAACTCCTGAGGCACAGGATGTTTCAGCAATTGTACCAGATGATGACAGTGAAGAGAACTCAGCAACTAGAGAGAACGACTTACAAATGAAAAATGAAGATAATTTGGGAAAAGAATGTGGAGAACCGTCTGCCATAGAAGCATCGGCGATGGATGCTTCTGCTGATGAGTTACCAAATAAACATGAAGATAAACTAGAGGGCGAGGATCAGACGGGAGCTGAATTGATTGATGATAAAAAGGATATGGAAAGTATATTGTTGAAAGAAGAG	TAAQPLESPQVEAVDITIYVSDQGMETTGLVEVFKGVANDDEPAVKRAIETEEKVQKKDELCDNEKIPDSTLILEVAQMEKPFESLKEALPTLVLRVFLDEKTIVATEKDKEIHEIQNVTIIVPNENFKDDSLPQVDGSQMQCKECSHEESEITPIIEASTKNVNDDDSINVQEDRTEHEDLRKDELVETKEDPKITSQKEEIQADSCQETEIMSSQEERILKEEEIVREQIEVETLETADTKTKTPEAQDVSAIVPDDDSEENSATRENDLQMKNEDNLGKECGEPSAIEASAMDASADELPNKHEDKLEGEDQTGAELIDDKKDMESILLKEE	n.a.
Rs_156699	Rs_156699__Cluster-14775.44500;orf1	59.6084	1.2125	5.65323	6.80096e-05	0.00439448	Transcript DEG	titin isoform X3	uncharacterized protein [Henckelia pumila]				5.59e-252								other_or_unresolved																	ATACCGATGAAGCTTGTTGAGTCTCCACATGTACAGACTGAGGATATTAAAACTTATGTTTCAGATGAAGGTGCAGAAACGGCAGGCATAGTAGAAGCATTTGAGGAGGATGCGAATGATGATGAGTCTGCGGTTAAATATGAGGTCAAAACTGAAGATAATGACCAAATAGAAGATAAACTGTGTGATATTGAGGAAAATCCTAAGAGTGGTGTACTTCTGGAAGCAACACAATTTGAGAAGCCTATTGAGTCCTTGCAAGAAACTCTACCAAGCACAGTTCCACGGGGTTTCCTGGATGAAAAAACAGAGGAAAAAACAATGGATGCAATTGAAAAGGATAAGGAGATTCTTGACATACAGGCGGATCGGTCACAAATAAAACATGAGGAATATTTGGAGGAGGAAAGCGAAATACCATCTGCGGTTGAAGCTTCGACAAAGCATGCCAATTATGACGAGTTGATAAGTTTTCATGAGAAAAATATTGAGCACAAAGACCTGAGAAAAGTTGAATTGCTTGAAAGTAAAAATGATACAGAATTTAATTTGCAGAAGGACGAAGTACACATAGAGACACCTGTCAAGTCCTTGCAAGTAGCTGCTGAGGATGTTATAGTATCAGATTTATATCATGGAACAGAAACAACTTCTCACGAGGAGCAAATCCTGAATGAAAATGATATTGTTCTTGAACAGATAGAGGTCGAAAGACTTGATACAGCTGATACAAAGAAGGAAACTCCCGAGGCACTGGATGTTGCAATTGTATTAAATGATTTCAATGAAGAACACTCGGTGATTGTAGAGGATGACTCGCAAATGAAAAATGAAGAGAAGTTGGGAAAGGAAAGCGAAAAACAATCTTTCACAGAAGCATCAATAATGGATGCTTCTGGTGATGAACCAACAAATAAACGTGAGGATATATCTGATGGCGAAGAACAGAAGAGAGCTGAATTATTTGAAGATAAAAAAGATAAAAAAAGTATATTCTTGAAAGAAGAGGAAATAGCAGCGCAGCCTCTTGAGTCTCCACAAGTAGATGCCGTGGATATTACAATATATGTTTCAGACCAAGGCGTGGAAACAACTGGCCTAGTAGAAGTATTTAAGGGGGTTGCCAATGATGATGAGCCTGAAGTTAAATGTACCATCGAAACTGAAGAAAAAGACCAGAAAAAAGATGAATTGTGTGCTAATGAGAAAATTCCTGACAGTGCTCTAATTCTGGAAGTAGCACAGATGGAGAAGCCTTTTGAGTCCTTGAAAGTAGCACTCCCAACTTTAGTCCTACGAGTTTTCTTGGATGAAAAAACAATCGTTGCAACTGAAAAAGACAAGGAAATTCATGAGATACAGAATGTCACAATCATCGTTCCAAATGAGAACTTTGAAGATGATTCATTGCATCAAGTGGATGGCTCACAAATGCAATGCAAGGAATGCTCACACGAGGAAAGTGAAATAACGCCTATTATTGAAGCTTCAATAAAGAACGTAAATGATGATGACTCCATAAATATTCAGGAGGACAGTACTGAGCATGGTGATCTAAGAAAAGATGAATTGGTTGAAACTAAGGAAGATCCAAAAATTACTTCGCAGAAGGAAGAAATTCAAGCAGAGACGCCAGTCAAGTCATTGCAGATAGCTGCTGAAGATATTATAGAATCAGATTCATGTCAAGAAACAGAAATAATGAGTTCCCAAGAGGAGCGAATCTTGAAGGAAGAGGAAATTGTGCGTGAACAGATAGAGGTCGAAACACTTGACACAGCTGACACAAAGGCGAAAACTCCTGAGGCACAGGATGTTTCAACAATTGTACCAAATTATGACAGTGAAGAGTACTCAGCAACTAGAGAGAACGACTTACAAATGAAAAATGAAGATAATTTGGGAAAAGAATGTGGAGAACCGTCTGCCATAGAAGCATCGGCGATGGATGCTTCTGTTGATGAGTTAACAAATAAACATGAAGATAAAATTGAGGGCGAGGAACAGACAGGAGCTGAATTGATTGATGATAAAAAGGATATGGAAAGTATATTGTTGAAAGAAGAG	IPMKLVESPHVQTEDIKTYVSDEGAETAGIVEAFEEDANDDESAVKYEVKTEDNDQIEDKLCDIEENPKSGVLLEATQFEKPIESLQETLPSTVPRGFLDEKTEEKTMDAIEKDKEILDIQADRSQIKHEEYLEEESEIPSAVEASTKHANYDELISFHEKNIEHKDLRKVELLESKNDTEFNLQKDEVHIETPVKSLQVAAEDVIVSDLYHGTETTSHEEQILNENDIVLEQIEVERLDTADTKKETPEALDVAIVLNDFNEEHSVIVEDDSQMKNEEKLGKESEKQSFTEASIMDASGDEPTNKREDISDGEEQKRAELFEDKKDKKSIFLKEEEIAAQPLESPQVDAVDITIYVSDQGVETTGLVEVFKGVANDDEPEVKCTIETEEKDQKKDELCANEKIPDSALILEVAQMEKPFESLKVALPTLVLRVFLDEKTIVATEKDKEIHEIQNVTIIVPNENFEDDSLHQVDGSQMQCKECSHEESEITPIIEASIKNVNDDDSINIQEDSTEHGDLRKDELVETKEDPKITSQKEEIQAETPVKSLQIAAEDIIESDSCQETEIMSSQEERILKEEEIVREQIEVETLDTADTKAKTPEAQDVSTIVPNYDSEEYSATRENDLQMKNEDNLGKECGEPSAIEASAMDASVDELTNKHEDKIEGEEQTGAELIDDKKDMESILLKEE	n.a.
Rs_156723	Rs_156723__Cluster-14775.26313;orf1	2.16486	32.8087	-3.70263	1.54624e-06	0.000382408	Transcript DEG	putative EH domain-containing protein 1-like isoform X1	uncharacterized protein LOC142523067 [Primulina tabacum]				5.52e-283								other_or_unresolved																	ATTCAACCAAGAAACGGGTTTCAATCACAACCAATTAACTATACAGAAATCACAAACGGAAGGGTCAAGAAAATGGAGGAAGTAAGAGCGACATTAATTGATCGTAACAAGAACAGGCGATTAGCGCGATGCGCGTCCCACGTTCAGGACGAGCTGAGCGGCTTCAGGACCTGGCTGAGATGGCTTTGCGTCGATCATTCCAAAGCGTGGACTGCGTGTCTTTCGTGGCTCGTGTTCTTGGTATTCGCCATTCTGGTTCCCGCCCTCTCTCATTTCGTCCTGTCCTGCACCGATTGCGACAGCCGCCACAGCAGGCCCTACGACGCTGTGGCGCAGCTCTCCCTTAGTGGCGTCGCTTCCCTGTCATTCCTTTGTTTGACCAAGTTTGTGAGCAAGTATGGGCTTAGGAAATTTCTCTTCTTGGACAAGCTCTGCGATGAGAGTGAGATGGTTAGGCAGGGTTATACCCAACAGTTAAATAGATCATTGAAGATCTTATTTTTCTTTGTGCTTCCCTGGTTTGCTGCCGAGAGTGCATATAAGATATGGTGGTTCAGTTCGGGCGGAACTCGTATTCCCTTCTTGGGCAATGTCATTGTGAGCAACACCGTTGCATGTATCCTAGAATTGTGCTCATGGTTGTACCGAGCCGTGGTATTTTTCCTTGTCTGTGTTCTCTTCCGTTTGATCTGCTACCTTCAAATTCTACGTCTCCAAGATTTTGCTCAGGTATTTCAGTCAGATTCTGATGTTGAATCAGTTATGAGAGAACACCTTAGGATTAGAAGACATTTAAAGATTATAAGCCATCGGTACCGAGTGTTCATATTGTGGGCATTGATATTCATCACCGCTAGTCAATTTGCGTCGCTTCTCACTACTTTACGGTCCGGTGCAGACGTCAATATATTCAAATCCGGAGAACTAGCACTTTGCTCGGTTAGCCTTCTAGCAGGGCTCATGATTTTATTACGAAGTGCAACCAGAATTACCCATAAAGCACAATCCGTGACATGCCTTGCAGCCAAGTGGCATGTGTCTGCTACCATTGACTCATTTGAGACAGCTGAAAACGAGACTCCGGTTGCTCGGGATGCTGATGAACAAATTTTCACCGCAAGTGCTGAAGGATCGTCTGATTTTGATGATGTTGGTGATGAAGAAGATGAACTGGACAATACTAAATTCGTTCCATCATATGCCTACAGCACAATCTCGTTTCAGAAAAGACAAGCACTAGTGACGTACTTTGAGAACAACAGAGCGGGAATTACAGTATACGGGTTCATGCTGGACAGAACTTCGCTTCACACCATATTCGGGATAGAGTTATCCTTAGTACTCTGGCTGCTTGGCAAAACAGTTGGCATTTCTTGA	IQPRNGFQSQPINYTEITNGRVKKMEEVRATLIDRNKNRRLARCASHVQDELSGFRTWLRWLCVDHSKAWTACLSWLVFLVFAILVPALSHFVLSCTDCDSRHSRPYDAVAQLSLSGVASLSFLCLTKFVSKYGLRKFLFLDKLCDESEMVRQGYTQQLNRSLKILFFFVLPWFAAESAYKIWWFSSGGTRIPFLGNVIVSNTVACILELCSWLYRAVVFFLVCVLFRLICYLQILRLQDFAQVFQSDSDVESVMREHLRIRRHLKIISHRYRVFILWALIFITASQFASLLTTLRSGADVNIFKSGELALCSVSLLAGLMILLRSATRITHKAQSVTCLAAKWHVSATIDSFETAENETPVARDADEQIFTASAEGSSDFDDVGDEEDELDNTKFVPSYAYSTISFQKRQALVTYFENNRAGITVYGFMLDRTSLHTIFGIELSLVLWLLGKTVGIS	n.a.
Rs_156813	Rs_156813__Cluster-24794.0;orf1	11.212	0.368653	4.84155	0.00147633	0.0276017	Transcript DEG	endoglucanase 12	uncharacterized protein LOC142524526 isoform X2 [Primulina tabacum]				9.04e-91								other_or_unresolved																	AAAAAGAAGATGGGAAATTGCCAAGCAGTTGATGCAGCAGCACTTGTGATACAGCATCCAAATGGAAAGCTTGAGAGAATGTACTGGCCGATTACTGTAAATGAGGTGATGCAAATGAATCCTGGACATTACGTTTCTCTTATAATTCCGTTGCCGGCTTCCGGCGAAGAGAATTCCGGTGATGGAGGGAGGACTGTGAGGTTCACTCGGGTGAAGCTTCTCCGGCAGAGTGATACTCTGGTTCTTGGCCGGGCTTATCGCCTTGTCGCCACTCAAGAGGTTATGAAAGTGCTTAGAGCAAAGAAACATGCAAAGATGAAGAAAAAACAGTCAGATTCGGGTGAAAACATGCTGATGGAGAGCACCGGTTCTGGGATTCTAGCAGAAAATTCAGGAGTGGAGAAGACTGATCAGGCTGTAAGATCGGATAGACACCAGCAGAGGACGGGATCGGGACTGGCAAATTCCAGCATCCGACGGTCGAAATCATGGCGGCCATCTTTGCAAAGCATCTCTGAGTCTGCAAGCTGA	KKKMGNCQAVDAAALVIQHPNGKLERMYWPITVNEVMQMNPGHYVSLIIPLPASGEENSGDGGRTVRFTRVKLLRQSDTLVLGRAYRLVATQEVMKVLRAKKHAKMKKKQSDSGENMLMESTGSGILAENSGVEKTDQAVRSDRHQQRTGSGLANSSIRRSKSWRPSLQSISESAS	n.a.
Rs_156853	Rs_156853__Cluster-14775.92362;orf2	12.7466	36.9299	-1.65435	0.00046917	0.0139918	Transcript DEG	RNA-binding protein 1-like isoform X1	RNA-binding protein 2-like [Primulina tabacum]		sp|G7ID19|RBP2_MEDTR	RNA-binding protein 2	7.97e-148								other_or_unresolved																	GAACGAGTTTCCAGCCCAAGCAACCTGAAACGCATTGTCGGGACAGCTGTAAAAGAATTTAGCAAGGCGCCCAGCATTGAGAGCCAGCGGGGGCCGGAGAGAAACTGTGGGAGCTGGCAGATAGACAAGCATAAAATCTGCTATAACGGCCATCACCACATCAGCAAAAACAACTTCCAGTTCCTTGAAAAAGTTTTCCCTGCGACGCTCATATTCTGCAGCAGTCTTAGTGAATATTCCCACGCCGCACTCCATACCAACTTTAGCCAAGAACAGATCATCCGCCAACAACCGTTCCTTAAATCCTCCGAACTTCATCAGCCACGACATAAACCCCGATCTTTCAAGATCAAAGTACCTCAAAACTATCGATCCGGGTATTCTCCCATCTTCTATGGCAGCCTTCAGATCCTTAGGCAAACTCTCGATACTCCTCCCCGCCTCCGCCAACGCCATAAAAGCTTCATCTTTGTTCTTCTTCTTGTCCATATCATCATTCCCATCATTTCTACTATCTCCTCCACCTCCGCCGCCACCTCTGGCCTTCCCGTTGCCGCCGCCGCCGCCGCCGCCGCCCCCCGCGTCTCCGTTCCTCCTCCCGAGTCTTCTGACAGAGGGAGCATCCCAAATCCAAGCTTTCCTGGTTACTTAATGCCCGAACAGTCAACGCTGAGCTCTTACGATCCATATAACCCAAAGATTGATTCCTTGGATTTTCTCCAAAAAGACGTCTTACCATCTCGTCCCGGGTCTTATGGCATCAATGATATTTCTAGTATTCGTTCTGAGCATGGTGCCAGTGGATTGACTGCTGGAGCTAGCATTAAAGGCCACCCATATTCTTTCGATGATCCGAATTTTCTAAGCCACCGCAGAGATGTTGCTTCAGGCGCTAGTCCAGCCATCCCCGTTGTGAATTATGAAAGGCCCAATTCTGTGAGGAAGTCTGATGGTCCTCCAGTTCCAGCTGGACAGTCAAATGTTCTATTTGTAGATGGGCTTCCAACTGACTGTACGAGAAGAGAAGTAGGACATCTTTTTCGGCCATTTATTGGATATAGTGAACTTAGAGTTGTTCACAAGGAGCCGAGACGTCGTGGAGACAAGGCAATGGTGCTCTGCTTTGTTGAATTCACTGATGCGAAGTGCGCTCTTACTGCTATGGAAGCCCTTCAAGGTTACAAATTTGATGACAGGAAACCAGAGTCTCATATTCTAAAGATCCATTTTGCACATTTTCCTTTCCGCTTACCATCTGAGGGAGAAGAGCGACGAGTAGTAGGTGTAAGATAA	ERVSSPSNLKRIVGTAVKEFSKAPSIESQRGPERNCGSWQIDKHKICYNGHHHISKNNFQFLEKVFPATLIFCSSLSEYSHAALHTNFSQEQIIRQQPFLKSSELHQPRHKPRSFKIKVPQNYRSGYSPIFYGSLQILRQTLDTPPRLRQRHKSFIFVLLLVHIIIPIISTISSTSAATSGLPVAAAAAAAAPRVSVPPPESSDRGSIPNPSFPGYLMPEQSTLSSYDPYNPKIDSLDFLQKDVLPSRPGSYGINDISSIRSEHGASGLTAGASIKGHPYSFDDPNFLSHRRDVASGASPAIPVVNYERPNSVRKSDGPPVPAGQSNVLFVDGLPTDCTRREVGHLFRPFIGYSELRVVHKEPRRRGDKAMVLCFVEFTDAKCALTAMEALQGYKFDDRKPESHILKIHFAHFPFRLPSEGEERRVVGVR	n.a.
Rs_156944	Rs_156944__Cluster-14775.19468;orf1	10.8118	0	5.60795	9.24673e-05	0.00527942	Transcript DEG	calcium-transporting ATPase 11 | plasma membrane-type	calcium-transporting ATPase 4, plasma membrane-type-like isoform X4 [Henckelia pumila]		sp|O22218|ACA4_ARATH	Calcium-transporting ATPase 4, plasma membrane-type	0								other_or_unresolved																	AGAATATTGAAAATGGAAAAGTTTCGAATAGCTTTACATGTGCAAAAAGCCGCCCTACATTTCATTGATGCTGTGAACCGACCGGAACGGCGGAAAATCCCTGAAGAAGTGAGGGAAGCTGGATTCGACATTGACCCGGATGATCTTGCTTCAATCGCGCGTAAACATGATATCAAGCTATTGGAATCCCATGGAGGACTCGAGGGGTTATCGAGGAAACTCTCAGTCTCGCTAGAAAATGGAATATCGGTGAGTGAGATTCCCAACAGGCAGAAAATCTATGGCATGAATAAGTATCTTGAAAAACCGGCGAGACCATTTTGGATGTTTGTGTGGGATGCATTGCAGGATTTGACTCTGATAATTTTGATGATTTGTGCTGTTGTATCGGTTGGCGTTGGAATCGCAACCGAGGGATGGCCGAAGGGTTTCTATGATGGGATAGGAATAGTTATGTGTATTTTCTTGGTTGTGAGTGTAACTGCAATTAGTGATTACAAACAGTCTTTGCAGTTTAGGGATTTGGATAAGGAAAAAAGGAATATAATTATTTATGTAACTAGAAATGGGAGCCGGAAGAAGGTTTCCATTTATGATTTAGTTGCAGGGGATATTGTTAATCTATCGATAGGAGATCAGGTTCCAGCTGATGGGATTTTCATATCAGGATACAGCATATCCGTTGATGAATCGAGCCTATCGGGTGAGAGTGAGCCGGTCAATGTCGACAAGAATCGGCCCTTTTTGTTATCCGGGACGAAAGTGCAGGACGGGTCTGGAAAAATGCTTGTTACCTCTGTCGGTATGAAAACTGAATGGGGGAGATTGATGGTGACTTTGAATGAAGGAGGAGAAGATGAGACACCATTGCAAGTGAAGTTGAATGGGGTTGCAACCGTTATTGGGAGGATCGGTTTAGCTTTTTCGGTTTTAACTTTTCTTGTTCTGACAGCTCGATTTTTAGTTGGAAAGTCGATGCATGGTCACTTTACGAAATGGTCGATAGCTGATGCGCGGAATATTCTGAATTTCTTTGCTATTGCTGTTACCATTCTTGTGGTTGCCGTGCCAGAAGGGCTTCCTTTAGCTGTGACATTGAGTCTGGCTTTTGCAATGAAGAAACTTATGAATGATAAGGCGTTGGTTAGGCATCTATCGGCTTGTGAGACGATGGGTTCTGCTAGTTGTATTTGCACTGATAAAACAGGAACATTGACTACAAATCATATGGTTGTTACAAGAATTTGGATCTGTGGAGAAGTTAAAAGAGTAGATGGAAATGCTTTAAAGTCTGTTACATCTGAGACTATTATAAAAACATTTGTAAATGCTATATTTCTGAATACAGGAGCTGAGGTTGTGAACGGTAAAGATGGGAAAAAAGAGATACTAGGTTCACCAACAGAGACAGCATTGCTTGAGTTGGGCTTGCTATTTGACAAGGACTTTGATGCAAAGAAACAAGAATCCAAGATCCTGAAAATCGAACCCTTTAATTCGGTCAAGAAGAAGATGTCGGTTCTGGTGGGCGATCCCGGTGGTGGGACACAGGCATTCCTTAAAGGTGCATCGGAAATTGTTCTTGAAATGTGTGACAAGATTGTAGGAAAGAAGGGAGAATCAGTTCCTTTATCTTCTGAACAGAGGAAGGACATCACAAATGTTATAAATGGTTTTGCCAGTGAAGCTCTTAGAACACTTTGCATAGCTTTTAAGGATATGGAGAAATCGTCTGACGGATCAATCCCTGATAACTACTACACACTTTTAGCAGTGATTGGGATTAAGGATCCAGTGCGTCAGGGTGTGAAAGAAGCAGTGAAGACTTGTTTGGATGCTGGAATTATCGTGCGAATGGTGACTGGAGATAACATCAATACAGCCAAGGCCATAGCTAGAGAATGTGGTATATTGACTGATGATGGTATAGCAATAGAAGGCCCTGATTTTCGTGCTAAAAGTATGCAGGAA	RILKMEKFRIALHVQKAALHFIDAVNRPERRKIPEEVREAGFDIDPDDLASIARKHDIKLLESHGGLEGLSRKLSVSLENGISVSEIPNRQKIYGMNKYLEKPARPFWMFVWDALQDLTLIILMICAVVSVGVGIATEGWPKGFYDGIGIVMCIFLVVSVTAISDYKQSLQFRDLDKEKRNIIIYVTRNGSRKKVSIYDLVAGDIVNLSIGDQVPADGIFISGYSISVDESSLSGESEPVNVDKNRPFLLSGTKVQDGSGKMLVTSVGMKTEWGRLMVTLNEGGEDETPLQVKLNGVATVIGRIGLAFSVLTFLVLTARFLVGKSMHGHFTKWSIADARNILNFFAIAVTILVVAVPEGLPLAVTLSLAFAMKKLMNDKALVRHLSACETMGSASCICTDKTGTLTTNHMVVTRIWICGEVKRVDGNALKSVTSETIIKTFVNAIFLNTGAEVVNGKDGKKEILGSPTETALLELGLLFDKDFDAKKQESKILKIEPFNSVKKKMSVLVGDPGGGTQAFLKGASEIVLEMCDKIVGKKGESVPLSSEQRKDITNVINGFASEALRTLCIAFKDMEKSSDGSIPDNYYTLLAVIGIKDPVRQGVKEAVKTCLDAGIIVRMVTGDNINTAKAIARECGILTDDGIAIEGPDFRAKSMQE	n.a.
Rs_15704	Rs_15704__TRINITY_DN65934_c1_g2_i1	87.8102	0	8.69813	4.18568e-07	0.000161326	Transcript DEG	ASPARTIC PROTEASE IN GUARD CELL 1-like;	protein ASPARTIC PROTEASE IN GUARD CELL 1-like [Henckelia pumila]		sp|Q9LS40|ASPG1_ARATH	Protein ASPARTIC PROTEASE IN GUARD CELL 1	8.98e-172	PF14541;PF14543;		proteolysis [GO:0006508]; response to abscisic acid [GO:0009737]; response to water deprivation [GO:0009414]; systemic acquired resistance [GO:0009627]	aspartic-type endopeptidase activity [GO:0004190]; aspartic-type peptidase activity [GO:0070001]; DNA binding [GO:0003677]	endoplasmic reticulum [GO:0005783]; extracellular region [GO:0005576]		ath:AT3G18490;	other_or_unresolved	Q9LS40	ASPG1_ARATH	reviewed	ASPG1 At3g18490 MYF24.22	Arabidopsis thaliana (Mouse-ear cress)	3.4.23.-	FUNCTION: Aspartic protease involved in drought avoidance through abscisic acid signaling. {ECO:0000269|PubMed:22268147}.			SUBCELLULAR LOCATION: Endoplasmic reticulum {ECO:0000269|PubMed:22268147}.	Peptidase A1 family	IPR001461;IPR001969;IPR033121;IPR021109;IPR032799;IPR032861;		NP_188478.1;	AB026658;CP002686;AY150497;AY080874;	Aspartyl protease;Disulfide bond;DNA-binding;Endoplasmic reticulum;Hydrolase;Protease;Reference proteome;Signal	CTCGGCATGTTCTCTCATCTTTCCTCTGTCTTCCAGAGAGAAGAAAAATGGCGGAAACCAAAACCATTGTCTTCTTCTCGTTTCTATTTTCAATTATTATTCTCTCTTCATCCTTCGCCCTCTCTCAGGATTCATCTTCCTCTTCGCATCAACAAAATGGCCACTTTCAGGTTCTTGATGTCTCCTCCTCTTTACACCAAGCTCGCCAAGTCTTCTCCCTGAAAACTTCTTCCGACACTGTAAATCTCCAATCCCTCGACGGAATCCGTACCCGTAATTCCTCTCTCTCCCTCACTCTCCGGCCCAGATCCTCTCTCCTCCGGAGTTATCACCATACCTTAAAGAACAACTACACTTCTCTCACTCTCTCCCGACTAGCCAGAGACGAAGCCCGAGTCCACTCCATCCTCTCCAGACACTCTCTCTCCCTCTCGGGATTTTCAACTTCAGATCTCGAGCCCGTCCTCGAGCCCGAACAGATGTCATCCCCCGTAACCTCTGGTACCAGCCAAGGGAGTGGGGAGTACTTCGCTCGGGTCGGGCTTGGCCAGCCCGTTAAGGAAATCTACATGGTTATCGACACCGGAAGTGACGTCAGCTGGCTCCAATGCCAGCCCTGCTCCGACTGTTACCAGCAGACGGGCCCGATTTACAATCCCTCTTCCTCTTCAACTTACAGGAAACTCACATGCGATTCGCAGCGGTGCGCCCAATTACAGGTTTCCGGATGCCGTACGGATACATGCCTTTACCAGGTCTCGTACGGAGATGGATCCTACACGGTTGGGGATTTTGTGACGGAAACGATGTCGTTTGGCGGTGGCTCTGTTTCCGACATAGCTATTGGCTGCGGCCATGATAACGAGGGGTTGTTCGTCGCCGCCGATGGTTTGCTAGGGCTGGGCGGTGGTTCTTTAGCCCTAGCTTCTCAAATTAGGGCTTCGTCGTTCTCGTACTGTCTAGTACACCGCGATTCGAGCGCATCGTCAACGCTAGAATTCAATTCCGCGCAGCCCAGCGACTCAATCTTGGCTCCATTGCTGAGAAACACCTTAATCAGCACCTACCACTACGTGGGACTCACCGGGATAAGCGTGGGCGGCCAGGCGGTGGGCTTGCCGGCATCCGTGTTCCAGATCGGTGGAGATGGGAAAGGCGGGGTGATCGTAGACTCCGGCACGGCGGTGACGCGGCTGAGTACGGAGGCTTACAACGCCGTTCGCGACGCTTTCGTGGCTATGAGTAGTCAGAATCTGCCGTCGCCCACCACGGGCTTCGCCTTATTCGACACTTGCTATGATTTATCCTCCAAGACAAGTGTTAGTGTCCCGACGGTGTCGTTTCAATTCTCCGGCGGGGAAACGCTGCGTCTGCCGCCGAGTAACTATCTGATTCCGGTGGATGACGCCGGGAAATTTTGCTTCGCGTTCGCGCCGTCGTCGGGGTCACTGTCTATCATCGGTAACGTGCAGCAGCAGGGGACACGTGTCAGTTACGACCTCGCAAACAAGTACGTTGGGTTCAGCCCAAATAAATGCTAGCCGGTGGAGCCAAAGATAAGCAAATTTGGCAGATAATTAGTGTGGTCTTTTTTATTTTAATATTATTATGTTTGTGGGTTTTTTTTTTTGAGCATAGTTTTGTGGGTTTACTTTTAAGCAAGACAAGAAAAGAAAAGTTCAAAAAAATAAATAAATAAACTTCACAATTGGATGTTTTATTTAAAAAATGAATTAAGTTTTAAG	RHVLSSFLCLPERRKMAETKTIVFFSFLFSIIILSSSFALSQDSSSSSHQQNGHFQVLDVSSSLHQARQVFSLKTSSDTVNLQSLDGIRTRNSSLSLTLRPRSSLLRSYHHTLKNNYTSLTLSRLARDEARVHSILSRHSLSLSGFSTSDLEPVLEPEQMSSPVTSGTSQGSGEYFARVGLGQPVKEIYMVIDTGSDVSWLQCQPCSDCYQQTGPIYNPSSSSTYRKLTCDSQRCAQLQVSGCRTDTCLYQVSYGDGSYTVGDFVTETMSFGGGSVSDIAIGCGHDNEGLFVAADGLLGLGGGSLALASQIRASSFSYCLVHRDSSASSTLEFNSAQPSDSILAPLLRNTLISTYHYVGLTGISVGGQAVGLPASVFQIGGDGKGGVIVDSGTAVTRLSTEAYNAVRDAFVAMSSQNLPSPTTGFALFDTCYDLSSKTSVSVPTVSFQFSGGETLRLPPSNYLIPVDDAGKFCFAFAPSSGSLSIIGNVQQQGTRVSYDLANKYVGFSPNKC	n.a.
Rs_15704	Rs_15704__TRINITY_DN65934_c1_g2_i6	133.87	2.63407	5.63983	1.13168e-16	2.83293e-12	Transcript DEG	Protein ASPARTIC PROTEASE IN GUARD CELL 1	protein ASPARTIC PROTEASE IN GUARD CELL 1-like [Henckelia pumila]		sp|Q9LS40|ASPG1_ARATH	Protein ASPARTIC PROTEASE IN GUARD CELL 1	3.97e-171	PF14541;PF14543;		proteolysis [GO:0006508]; response to abscisic acid [GO:0009737]; response to water deprivation [GO:0009414]; systemic acquired resistance [GO:0009627]	aspartic-type endopeptidase activity [GO:0004190]; aspartic-type peptidase activity [GO:0070001]; DNA binding [GO:0003677]	endoplasmic reticulum [GO:0005783]; extracellular region [GO:0005576]		ath:AT3G18490;	other_or_unresolved	Q9LS40	ASPG1_ARATH	reviewed	ASPG1 At3g18490 MYF24.22	Arabidopsis thaliana (Mouse-ear cress)	3.4.23.-	FUNCTION: Aspartic protease involved in drought avoidance through abscisic acid signaling. {ECO:0000269|PubMed:22268147}.			SUBCELLULAR LOCATION: Endoplasmic reticulum {ECO:0000269|PubMed:22268147}.	Peptidase A1 family	IPR001461;IPR001969;IPR033121;IPR021109;IPR032799;IPR032861;		NP_188478.1;	AB026658;CP002686;AY150497;AY080874;	Aspartyl protease;Disulfide bond;DNA-binding;Endoplasmic reticulum;Hydrolase;Protease;Reference proteome;Signal	CTCGGCATGTTCTCTCATCTTTCCTCTGTCTTCCAGAGAGAAGAAAAATGGCGGAAACCAAAACCATTGTCTTCTTCTCGTTTCTATTTTCAATTATTATTCTCTCTTCATCCTTCGCCCTCTCTCAGGATTCATCTTCCTCTTCGCATCAACAAAATGGCCACTTTCAGGTTCTTGATGTCTCCTCCTCTTTACACCAAGCTCGCCAAGTCTTCTCCCTGAAAACTTCTTCCGACACTGTAAATCTCCAATCCCTCGACGGAATCCGTACCCGTAATTCCTCTCTCTCCCTCACTCTCCGGCCCAGATCCTCTCTCCTCCGGAGTTATCACCATACCTTAAAGAACAACTACACTTCTCTCACTCTCTCCCGACTAGCCAGAGACGAAGCCCGAGTCCACTCCATCCTCTCCAGACACTCTCTCTCCCTCTCGGGATTTTCAACTTCAGATCTCGAGCCCGTCCTCGAGCCCGAACAGATGTCATCCCCCGTAACCTCTGGTACCAGCCAAGGGAGTGGGGAGTACTTCGCTCGGGTCGGGCTTGGCCAGCCCGTTAAGGAAATCTACATGGTTATCGACACCGGAAGTGACGTCAGCTGGCTCCAATGCCAGCCCTGCTCCGACTGTTACCAGCAGACGGGCCCGATTTACAATCCCTCTTCCTCTTCAACTTACAGGAAACTCACATGCGATTCGCAGCGGTGCGCCCAATTACAGGTTTCCGGATGCCGTACGGATACATGCCTTTACCAGGTCTCGTACGGAGATGGATCCTACACGGTTGGGGATTTTGTGACGGAAACGATGTCGTTTGGCGGTGGCTCTGTTTCCGACATAGCTATTGGCTGCGGCCATGATAACGAGGGGTTGTTCGTCGCCGCCGATGGTTTGCTAGGGCTGGGCGGTGGTTCTTTAGCCCTAGCTTCTCAAATTAGGGCTTCGTCGTTCTCGTACTGTCTAGTACACCGCGATTCGAGCGCATCGTCAACGCTAGAATTCAATTCCGCGCAGCCCAGCGACTCAATCTTGGCTCCATTGCTGAGAAACACCTTAATCAGCACCTACCACTACGTGGGACTCACCGGGATAAGCGTGGGCGGCCAGGCGGTGGGCTTGCCGGCATCCGTGTTCCAGATCGGTGGAGATGGGAAAGGCGGGGTGATCGTAGACTCCGGCACGGCGGTGACGCGGCTGAGTACGGAGGCTTACAACGCCGTTCGCGACGCTTTCGTGGCTATGAGTAGTCAGAATCTGCCGTCGCCCACCACGGGCTTCGCCTTGTTCGACACTTGCTACGATTTGTCTTCCAAGACAAGTGTTAGTGTCCCGACGGTGTCGTTTCAATTCTCCGGCGGGGAAACGCTGCGTCTGCCGCCGAGTAACTATCTGATTCCGGTGGATGACGCCGGGAAATTTTGCTTTGCATTCGCGCCGTCGTCGGGGTCACTGTCTATCATCGGTAACGTGCAGCAGCAGGGGACACGTGTCAGTTACGACCTCGCAAACAAATATGTCGGGTTCAGCCCAAATAAATGCTAGCCAGTGGAACCAATTAGCCAAAGATAAGCAAATTTGGCAGATATAATTAGTGTTTGTCTTTTTTATTTAATGTTTATTATTATTGTTTGTGGGTTTACTTTTAAGCAAGTAAAGAAAAGTAACC	RHVLSSFLCLPERRKMAETKTIVFFSFLFSIIILSSSFALSQDSSSSSHQQNGHFQVLDVSSSLHQARQVFSLKTSSDTVNLQSLDGIRTRNSSLSLTLRPRSSLLRSYHHTLKNNYTSLTLSRLARDEARVHSILSRHSLSLSGFSTSDLEPVLEPEQMSSPVTSGTSQGSGEYFARVGLGQPVKEIYMVIDTGSDVSWLQCQPCSDCYQQTGPIYNPSSSSTYRKLTCDSQRCAQLQVSGCRTDTCLYQVSYGDGSYTVGDFVTETMSFGGGSVSDIAIGCGHDNEGLFVAADGLLGLGGGSLALASQIRASSFSYCLVHRDSSASSTLEFNSAQPSDSILAPLLRNTLISTYHYVGLTGISVGGQAVGLPASVFQIGGDGKGGVIVDSGTAVTRLSTEAYNAVRDAFVAMSSQNLPSPTTGFALFDTCYDLSSKTSVSVPTVSFQFSGGETLRLPPSNYLIPVDDAGKFCFAFAPSSGSLSIIGNVQQQGTRVSYDLANKYVGFSPNKC	n.a.
Rs_15707	Rs_15707__TRINITY_DN65934_c1_g2_i7	35.6396	0.377642	6.44467	3.40289e-06	0.000643712	Transcript DEG	ASPARTIC PROTEASE IN GUARD CELL 1-like;	protein ASPARTIC PROTEASE IN GUARD CELL 1-like [Primulina eburnea]		sp|Q9LS40|ASPG1_ARATH	Protein ASPARTIC PROTEASE IN GUARD CELL 1	1.02e-141	PF14541;PF14543;		proteolysis [GO:0006508]; response to abscisic acid [GO:0009737]; response to water deprivation [GO:0009414]; systemic acquired resistance [GO:0009627]	aspartic-type endopeptidase activity [GO:0004190]; aspartic-type peptidase activity [GO:0070001]; DNA binding [GO:0003677]	endoplasmic reticulum [GO:0005783]; extracellular region [GO:0005576]		ath:AT3G18490;	other_or_unresolved	Q9LS40	ASPG1_ARATH	reviewed	ASPG1 At3g18490 MYF24.22	Arabidopsis thaliana (Mouse-ear cress)	3.4.23.-	FUNCTION: Aspartic protease involved in drought avoidance through abscisic acid signaling. {ECO:0000269|PubMed:22268147}.			SUBCELLULAR LOCATION: Endoplasmic reticulum {ECO:0000269|PubMed:22268147}.	Peptidase A1 family	IPR001461;IPR001969;IPR033121;IPR021109;IPR032799;IPR032861;		NP_188478.1;	AB026658;CP002686;AY150497;AY080874;	Aspartyl protease;Disulfide bond;DNA-binding;Endoplasmic reticulum;Hydrolase;Protease;Reference proteome;Signal	CTCGGCATGTTCTCTCATCTTTCCTCTGTCTTCCAGAGAGAAGAAAAATGGCGGAAACCAAAACCATTGTCTTCTTCTCGTTTCTATTATCAATTATTATTCTCCCTTCATCCTTCGCCCTCTCTCAGGATTCATCTTCCTCTTCGCATCAACAAAATGGCCACTTTCAGGTTCTTGATGTCTCCTCCTCTTTACACCAAGCTCGCCAAGTCTTCTCCCGGAAACCTTCTTCAGACACTGTAAATCTCCAATCCCTCGACGGAATCCGTACCCGTAATTCCTCTCTCTCCCTCACTCTCCGGCCCAGATCCTCTCTCCTCCGGAGTTATCACCATACCTTAAAGAACAACTACACTTCTCTCACTCTCTCCCGACTAGCCAGAGACGAAGCCCGAGTCCACTCCATCCTCTCCAGACACTCTCTCTCCCTCTCGGGATTTTCAACTTCAGATCTCGAGCCCGTCCTCGAGCCCGAACAGATGTCATCCCCCGTAACCTCTGGTACCAGCCAAGGGAGTGGGGAGTACTTCGCTCGGGTCGGGCTTGGCCAGCCCGTTAAGGAAATCTACATGGTTATCGACACCGGAAGTGACGTCAGCTGGCTCCAATGCCAGCCCTGCTCCGACTGTTACCAGCAGACGGGCCCGATTTACAATCCCTCTTCCTCTTCAACTTACAGGAAACTCACATGCGATTCGCAGCGGTGCGCCCAATTACAGGTTTCCGCCTGCCGTACGGATACGTGCCTTTACCAGGTCTCGTACGGTGATGGGTCCTACACGGTTGGGGATTTTGTTACGGAAACGATGTCGTTTGGCGGTGGCTCGGTCCCTGACATAGCTATTGGCTGCGGCCATGATAACGAGGGGTTGTTCGTCGCCGCAGACGGTTTGCTAGGGCTGGGCGGCGGTTCTTTAGCCCTAGCTTCTCAAATTAGGGCTTCGTCGTTCTCGTACTGTCTAGTACACCGCGATTCGAGCGCATCGTCTACGCTAGAATTCAATTCCGCGCAACCCAGCGACTCAATCTTGGCTCCATTGCTGAAAAACTCGTTAATCAGCACCTACCACTACGTGGGACTCACCGGGATAAGCGTGGGCGGCCAGGCGGTGGGCTTGCCGGCATCCGTGTTCCAGATCGGTGGAGATGGGAAAGGCGGGGTTATCGTCGACTCCGGCACCGCGGTGACGCGGCTGAGGACGGAGGCGTACAACGCCGTGCGCGACGCTTTCGTGGCTATGAGTAGTCAGAATCTGCCGTCGCCCACCACGGGCTTCGCCTTATTCGACACTTGCTATGATTTATCCTCCAAGACAAGTGTTAGTGTCCCGACGGTGTCGTTTCAATTCTCCGGCGGGGAAACGCTGCGTCTGCCGCCGAGTAACTA	RHVLSSFLCLPERRKMAETKTIVFFSFLLSIIILPSSFALSQDSSSSSHQQNGHFQVLDVSSSLHQARQVFSRKPSSDTVNLQSLDGIRTRNSSLSLTLRPRSSLLRSYHHTLKNNYTSLTLSRLARDEARVHSILSRHSLSLSGFSTSDLEPVLEPEQMSSPVTSGTSQGSGEYFARVGLGQPVKEIYMVIDTGSDVSWLQCQPCSDCYQQTGPIYNPSSSSTYRKLTCDSQRCAQLQVSACRTDTCLYQVSYGDGSYTVGDFVTETMSFGGGSVPDIAIGCGHDNEGLFVAADGLLGLGGGSLALASQIRASSFSYCLVHRDSSASSTLEFNSAQPSDSILAPLLKNSLISTYHYVGLTGISVGGQAVGLPASVFQIGGDGKGGVIVDSGTAVTRLRTEAYNAVRDAFVAMSSQNLPSPTTGFALFDTCYDLSSKTSVSVPTVSFQFSGGETLRLPPSN	n.a.
Rs_157245	Rs_157245__Cluster-14775.19345;orf1	9.83127	0	5.61657	0.000227473	0.00914343	Transcript DEG	putative WRKY transcription factor 53-like	probable WRKY transcription factor 53 [Primulina huaijiensis]		sp|Q9SUP6|WRK53_ARATH	Probable WRKY transcription factor 53	1.12e-62								other_or_unresolved																	GCGAAGCAGCTTCGGTTTCATCTGTGCACGACATCTCCGAGCCAAGCTCAAGACCTGTTAATGCAGATGATTTTGTCTTCTTATGAAAAGGCTCTGTTGATACTGAAATGTACTGGATCAAAACAACAAGATCAAGTTGTAACGACAGCGGCAACATCAGTTGCGCTCGAGACTTCGGTGTCGGTTGATGGAAGTCCAACAAGTGACGGTTTAAACAAGACTTTCAGGGATCATCAGGATTACGTGAATCCCTCAAAGAAAAGAAAGCTACAGCCCACATGGACCGAACAAGTGAAGGTTAACTGTGAAAGTGGGCTTGAAGGCCCTACAGATGATGGATTTAGTTGGAGAAAGTATGGGCAAAAGGACATTTTGGGAGCTAAATATCCTAGGAGTTACTACCGATGTACGTACCGTTTGGTTCAAGATTGTTGGGCGACGAAGCAAGTGCAAAGATCTGATGACAATCCGACCATATTCGATATCACATACAGAGGAACGCACACTTGTAACCACTCCACTAATGCAGTCCCAATACCTGCATCACCTGAAAAACAACAAATGAAACATGATATTTCTCAACACCACAATCAGACACTTTCCAGCTTCAAATCTAACCTCAGAGTCGACACTGAGGATTCAAACAATGATGAAACATCGCCCCACTTCTCTTTTCCATCAACATTTGCATCTTATGACAGGGAAAATCACTATTTCCCATTATATGATCATGTTGACGGAACCCACCAGGGCACGTATTCGGGAACATACTCGCCACTGTTTTTATCTCCAGCCGCATCAGGGTCGAACTACTTCACTACAGGGACTAATAACCCAATGAACAGCAATTGGGGAGGTTCTAATTTGCAGCATTCAGAAGCTGATATTGCTGAGATAATGTCGGCCCAGGCTTCGACAACTAATTCCCCGATTGGAGGCATGGAGTTGTCGATTTATCCTGCTGGTCTCGACCCAAACTTCCCATTCAACACCACAGATTTTCACTCATTCGAACTTTGA	AKQLRFHLCTTSPSQAQDLLMQMILSSYEKALLILKCTGSKQQDQVVTTAATSVALETSVSVDGSPTSDGLNKTFRDHQDYVNPSKKRKLQPTWTEQVKVNCESGLEGPTDDGFSWRKYGQKDILGAKYPRSYYRCTYRLVQDCWATKQVQRSDDNPTIFDITYRGTHTCNHSTNAVPIPASPEKQQMKHDISQHHNQTLSSFKSNLRVDTEDSNNDETSPHFSFPSTFASYDRENHYFPLYDHVDGTHQGTYSGTYSPLFLSPAASGSNYFTTGTNNPMNSNWGGSNLQHSEADIAEIMSAQASTTNSPIGGMELSIYPAGLDPNFPFNTTDFHSFEL	n.a.
Rs_15725	Rs_15725__TRINITY_DN65941_c0_g4_i2	128.084	55.2627	1.18705	0.000557893	0.015551	Transcript DEG	heat shock protein 90-5 chloroplastic-like;	heat shock protein 90-5, chloroplastic-like [Primulina huaijiensis]		sp|P36182|HSP82_TOBAC	Heat shock protein 82 (Fragment)	7.09e-106	PF00183;		cellular response to heat [GO:0034605]; protein folding [GO:0006457]; protein stabilization [GO:0050821]	ATP binding [GO:0005524]; ATP hydrolysis activity [GO:0016887]; ATP-dependent protein folding chaperone [GO:0140662]; unfolded protein binding [GO:0051082]	cytosol [GO:0005829]; perinuclear region of cytoplasm [GO:0048471]; plasma membrane [GO:0005886]; protein-containing complex [GO:0032991]			chloroplastic_or_plastid	P36182	HSP82_TOBAC	reviewed	HSP82	Nicotiana tabacum (Common tobacco)		FUNCTION: Molecular chaperone that promotes the maturation, structural maintenance and proper regulation of specific target proteins involved for instance in cell cycle control and signal transduction. Undergoes a functional cycle that is linked to its ATPase activity. This cycle probably induces conformational changes in the client proteins, thereby causing their activation. Interacts dynamically with various co-chaperones that modulate its substrate recognition, ATPase cycle and chaperone function (By similarity). {ECO:0000250}.			SUBCELLULAR LOCATION: Cytoplasm {ECO:0000305}.	Heat shock protein 90 family	IPR037196;IPR001404;IPR020568;			X63195;	ATP-binding;Chaperone;Cytoplasm;Nucleotide-binding;Reference proteome;Stress response	AAGACATTTAATGAATTCTTGGATCCGCTTGTTCATACCCATTTCAATACAGAGGGTGAGGTGGAATTTAGGAGTGTGCTCTATATTCCCGGAATGGCACCCCTTAATAATGAAGATGTTATCAATCCCAAGACAAAAAATATTCGTCTGTATGTTAAACGTGTATTCATTTCTGATGATTTTGATGGTGAATTGTTTCCGAGATACCTAAGTTTTGTGAAGGGTGTGGTGGACTCTGATGACCTTCCTCTTAATGTTTCAAGGGAGATCCTCCAGGAGAGCAGAATTGTAAGGATAATGAGAAAGAGGCTGGTGAGGAAGACATTTGACATGATTCAGGATCTTTCTGAAAGTGATAACAAAGAGGATTATAAAAAATTCTGGGAGAATTTCGGTAAGTTTATGAAGTTGGGATGCATTGAAGACTCGGGCAATCATAAACGCTTAACACCATTATTGAGATTTTTCTCTTCCAAGAGTGAGGAAGAGCTAATAAGCTTGGATGATTATGTGGAAAACATGAGTGAAAACCAAACAGCAATCTATTACTTGGCAACAGATAGCCTAAAAAGTGCCAAGACTGCACCTTTCGTTGAAAAATTGGTCCAGAAAGGCATTGAGGTACTTTATCTGATTGAGCCAATTGATGAGGTTGCAATCCAGAATTTACAGACATACAAGGAAAAGAAATTTGTTGACATTAGCAAGGAAGATCTAGAGCTTGGTGATGAGGATGAGGTGGAAAAAAGAGAAACCAAACAGGAGTATAATCTTCTGTGTGACTGGATAAAACAACAGCTTGGTGATACAGTGGCTAAAGTGCAAGTCTCAAAGCGATTAAGCTCATCACCATGTGTGCTTGTTTCCGGCAAGTTTGGGTGGTCAGCAAATATGGAAAGATTAATGCGAGCTCAGACACTTGGAGACACCTCGAGCCTGGAATTTATGAGGGGAAGAAGAATATTGGAAATCAATCCTGATCACCCTATCATCAAAGATCTCAATGCTGCATGCAAGAATGCACCTGAAAGCACCGAAGCAAAAAGGGCCATAGAGCTTCTATATGACACGGCACTTATTTCAAGTGGATTCACACCTGATAGTCCGGCTGAGCTTGGAAACAAGATTTACGAGATGATGGCCATGGCGCTTGGTGGAAAGTGGGGTCGACTGGAGGATGATAGCGCCGAGACCACTGAAGATGACGTCTCAGGGACTGATGTGGGCTCGTCTGGTGCTGTTGAAACGGAAGTGGTCGAGCCTTCGGAAGTTAGGACTGAGAATGATCCTTGGAATGATTGATTAAATTAGCTTTTAAGTCATTGAGTGTGTTTTACTTGATACAATTTTTTTATTCCTCTTACGAGTGCCATAGATGAATAGAGTTTTGAGTGGAGACTACTGGTAGCATGATATTTTAAAGGCAAAATGAAACGTGTAATGGACCAAAGGTGAATTGGTGACGCTTTTTTATGAAAACTATGACTAAAGTTGAGATGTAT	KTFNEFLDPLVHTHFNTEGEVEFRSVLYIPGMAPLNNEDVINPKTKNIRLYVKRVFISDDFDGELFPRYLSFVKGVVDSDDLPLNVSREILQESRIVRIMRKRLVRKTFDMIQDLSESDNKEDYKKFWENFGKFMKLGCIEDSGNHKRLTPLLRFFSSKSEEELISLDDYVENMSENQTAIYYLATDSLKSAKTAPFVEKLVQKGIEVLYLIEPIDEVAIQNLQTYKEKKFVDISKEDLELGDEDEVEKRETKQEYNLLCDWIKQQLGDTVAKVQVSKRLSSSPCVLVSGKFGWSANMERLMRAQTLGDTSSLEFMRGRRILEINPDHPIIKDLNAACKNAPESTEAKRAIELLYDTALISSGFTPDSPAELGNKIYEMMAMALGGKWGRLEDDSAETTEDDVSGTDVGSSGAVETEVVEPSEVRTENDPWND	n.a.
Rs_157290	Rs_157290__Cluster-14775.74174;orf2	54.9906	195.719	-1.79689	0.00143085	0.0271009	Transcript DEG	3-isopropylmalate dehydratase large subunit chloroplastic	3-isopropylmalate dehydratase large subunit, chloroplastic-like [Primulina eburnea]		sp|Q94AR8|LEUC_ARATH	3-isopropylmalate dehydratase large subunit, chloroplastic	1.24e-46								chloroplastic_or_plastid																	AAAAAAGTAAAGAGGATACATAAAAGAAAAGATGGACGACAAACACAAGTAGTATTCTTCCTTCCTCCTTCAGCCAATCTTCTTAAGTTCAAACAATTCGTAGAAAATCCGATAAAGAAGATGACTTTCTCTGCCATCACTCCACGATCCTCATTTCGCGTAGATCAGAAAGATGTGGGCATTTCATCTTTCCGTTCACAACCTTCATTTTCATTTTATGCTCAATCTCCCAAGAAAAGGGATTCAAAGAAAATTGTTTCTGTGATGGCACCCCAGCAATCGGAGCGCAAACCCGCCACCACTGGCTCGGTCAAGACAGGGATGACAATGACTGAGAAAATATTTGCAAGAGCTTCGGAGAAAACCCAGTTGAGCCCTGGTGAGAATGTGTGGGTCAATGTGGATGTTTTGATGACTCATGATGTTTGCGGCCCTGGTTCAATCGGGATTTTCAAAAAAGAGTTTGGAGAAAATGCAAAGCCGATGAACGAGCAAATAGGAATGTGGATATCCTCAGGGATTTCAGCATAG	KKVKRIHKRKDGRQTQVVFFLPPSANLLKFKQFVENPIKKMTFSAITPRSSFRVDQKDVGISSFRSQPSFSFYAQSPKKRDSKKIVSVMAPQQSERKPATTGSVKTGMTMTEKIFARASEKTQLSPGENVWVNVDVLMTHDVCGPGSIGIFKKEFGENAKPMNEQIGMWISSGISA	n.a.
Rs_157291	Rs_157291__Cluster-14775.74176;orf1	37.1866	116.161	-1.62774	7.21843e-06	0.00105878	Transcript DEG	3-isopropylmalate dehydratase large subunit chloroplastic-like	3-isopropylmalate dehydratase large subunit, chloroplastic [Primulina eburnea]		sp|Q94AR8|LEUC_ARATH	3-isopropylmalate dehydratase large subunit, chloroplastic	0								chloroplastic_or_plastid																	CGTTCCCAACCTTCATTTTCATTCTCTGCTCAATCTTCCAAAAAAAGGGCTTCAAAGAAAATTGTATCTGTTATGGCACCACAGCAATCGGAGCGCAAACCAGCCACCACTGGCGCGGTCAAGACAGGGATGACGATGACTGAGAAAATATTGGCAAGAGCTTCGGAGAAAACACAGTTGAGCCCGGGTGATAATGTGTGGGTCAATGTGGATATTTTGATGACTCATGATGTTTGTGGCCCTGGTTCATTTGGGATTTTCAAGAAAGAGTTTGGAGAAAATGCAAAGGTTTGGGACCGTGAAAAAATTGTAATAATTCCAGATCATTATATATTCACAGCTGATGAACGAGCAAATCGGAATGTTGATATCCTCAGGGATTTCTGCACTGAGCAAAATATTAAGTACTTCTACGACATTAAAGATCTCGGAAACTTCAAGGCCAATCCAGATTACAAAGGTGTGTGCCATATAGCTCTTGCACAAGAAGGTCATTGCAGACCTGGAGAGGTCTTACTGGGTACAGACTCTCACACATGTACTGCTGGGGCATTCGGTCAATTTGCTACTGGAATTGGAAATACAGATGCTGGTTTTGTGCTGGGTACTGGAAAACTTCTGCTTAAGGTGCCTCCTACTTTGAGATTTGTGATGGATGGGGAGATGCCCGATTATTTACTTGCAAAAGATTTGATCTTGCAAATAATTGGTGAAATTTCAGTGGCTGGTGCAACATATAAAGCAATGGAATTTGTTGGCTCTACTGTTGAGGGCTTAAATATGGAAGAAAGAATGACTCTATGCAATATGGTTGTTGAAGCTGGGGGGAAGAACGGTGTTGTCCCTGCAGATAGTACCACGTATAAGTATCTTCAAGACAAGACATCTATTCCGTATGAACCAGTTTATAGTGATGGACAAGCAAGATTTCTTTCAGAATACAGATTTGACATCTCAAAGTTGGAGCCTGTGGTGGCTAAGCCTCATTCTCCCGATAACCGTGCTTTAGCTAGAGAGTGCAAAGATGTGAAAATCGACAGAGTTTATATCGGATCTTGTACTGGTGGAAAAACAGAGGATTTTATGGCTGCGGCAAAAGTTTTTCTGAATTCAGGTAAAAGTGTAAAAGTTCCAACTTTCCTTGTTCCAGCCACACAAAAGGTGTGGATGGATGTATACGGCCTTCCAGTCCCAGGATCCGGGGGAAAAACTTGCGCGCAGATATTTGAGGAAGCTGGTTGTGATACACCTACGAGCCCGAGCTGTGGTGCTTGTATGGGAGGTCCCAAAGACACTTACGCACGCATGAATGAAGCTAAGGTCTGTGTGTCTACCACCAACCGAAACTTCCCTGGGCGCATGGGACACAAAGAAGGGCAGATATATCTAGCTTCTCCATATACAGCTGCTGCATCAGCATTGACTGGTTTCGTGACAGATCCAAGAGAGTTTTTGCAGTAA	RSQPSFSFSAQSSKKRASKKIVSVMAPQQSERKPATTGAVKTGMTMTEKILARASEKTQLSPGDNVWVNVDILMTHDVCGPGSFGIFKKEFGENAKVWDREKIVIIPDHYIFTADERANRNVDILRDFCTEQNIKYFYDIKDLGNFKANPDYKGVCHIALAQEGHCRPGEVLLGTDSHTCTAGAFGQFATGIGNTDAGFVLGTGKLLLKVPPTLRFVMDGEMPDYLLAKDLILQIIGEISVAGATYKAMEFVGSTVEGLNMEERMTLCNMVVEAGGKNGVVPADSTTYKYLQDKTSIPYEPVYSDGQARFLSEYRFDISKLEPVVAKPHSPDNRALARECKDVKIDRVYIGSCTGGKTEDFMAAAKVFLNSGKSVKVPTFLVPATQKVWMDVYGLPVPGSGGKTCAQIFEEAGCDTPTSPSCGACMGGPKDTYARMNEAKVCVSTTNRNFPGRMGHKEGQIYLASPYTAAASALTGFVTDPREFLQ	n.a.
Rs_1573	Rs_1573__TRINITY_DN51878_c0_g1_i1	33.8924	9.18661	1.89125	0.000916473	0.0208459	Transcript DEG	Retrovirus-related Pol polyprotein from transposon TNT 1-94;	uncharacterized protein LOC142526062 [Primulina tabacum]		sp|Q94HW2|POLR1_ARATH	Retrovirus-related Pol polyprotein from transposon RE1	1.26e-95	PF13976;PF22936;PF14223;PF00665;PF07727;PF25597;		DNA integration [GO:0015074]; DNA recombination [GO:0006310]; proteolysis [GO:0006508]	aspartic-type endopeptidase activity [GO:0004190]; endonuclease activity [GO:0004519]; nucleic acid binding [GO:0003676]; RNA-directed DNA polymerase activity [GO:0003964]; zinc ion binding [GO:0008270]				other_or_unresolved	Q94HW2	POLR1_ARATH	reviewed	RE1 RF12 RF28 At1g58889 R18I; RE1 At1g59265 T4M14.18	Arabidopsis thaliana (Mouse-ear cress)	2.7.7.49; 3.4.23.-		CATALYTIC ACTIVITY: Reaction=DNA(n) + a 2'-deoxyribonucleoside 5'-triphosphate = DNA(n+1) + diphosphate; Xref=Rhea:RHEA:22508, Rhea:RHEA-COMP:17339, Rhea:RHEA-COMP:17340, ChEBI:CHEBI:33019, ChEBI:CHEBI:61560, ChEBI:CHEBI:173112; EC=2.7.7.49;				IPR043502;IPR025724;IPR001584;IPR054722;IPR012337;IPR036397;IPR013103;IPR057670;			AB605839;AC027036;AB078516;CP002684;AB028223;	Aspartyl protease;DNA integration;DNA recombination;Endonuclease;Hydrolase;Magnesium;Metal-binding;Nuclease;Protease;Reference proteome;Transferase;Zinc;Zinc-finger	CTCGAACCATGCCCGTGGAGATTGCTTCAAGCCATATAATGATTTCTTCAATCTGCAAACTTTGTTAGCTGTAGAAGGATTCTCAAAACCTGGTGGAATATCCATATAGATTTCTTCCTCCAAATCTCCATTGAGAAATGCATTTTTGACATCCAATTGAAACAGGGGCCAGTCCAGATTTGCAGCCACCGATAAAAGAACACGAATAGTATTCAACTTGGCTACTGGTGCAAATGTTTCTTGGTAATCAATGCCATAAGCTTGGGTATATCCTTTAGCAACTAATCGAGCTTTGTGTCGTTCTATGCTTCCATCAGATTTGTGTTTCACAGAGAAGATCCATCTGCATCCAACAGTTCTTTTTTCAGGTGGTAGATCAGTGATTACCCATGTATTATTTTTCTCAAGGGCACGAATTTCATCAAGAGCAGCGGATTTCCAATTAGGATCTTGCAGAGCAATGTCAATTGTGGATGGAATCTGGTCTTGATCTATCCTGGATACAAAAACTCTATATGTAGGGGATAAGTGAGCATAGGAAACAAAATTGGCGATCGGGTGCTGAGTACACGATCTTACTGCCTTCCTCAGTGCAATGGGCCTATCATCTAGTTCAATATCAGCAATGATGGGATCAGTATTACCTTGGTAATGCTCAATGGAGTTTGGCTCGGCAGAAGTGTCATGATCATGTTGAATTTGTGCGGCCTGCTGATTTCTCCGTGAGTGAACTTGAAGTGGTTTGGTGGCTGTATGGGAAATGTCCAGTGGTTCAAATTGGGGAAGGGCTGATGGTGTAGAGGAGGCTGGAGTATTCCATTCGATTTGGTTGATCCCCCCTTGAATGGAAGAACGTGGGTAAAATGGTATATTTTCAAAAAATGTGACATCCATTGAGGTATAGAACCTTTTGGTTAGTGGGGAGTAGCATTTATAACCTTTTTGATTGGGAGAATATCCTAGGAAAATACACTTTAGAGCGCGGGGATCAAGTTTACCCCGATTTTGCTGGTGTATATGGACAAAGGCAGTGCACCCAAAGATTTTGAGGTTAATGGATTGAAGAAGGTGTGTTTGAGGATATGTGTGAAGCAAAGTTTGTATAGGGGTATTGTAGTTGAGAACTCGGGATGGCATACGATTAATGAGATATGTGGCAGTGAGAATGGCATCACCCCAATGGAAATGGGGAACATTGTGGGACGAAAGCAAAGAGCGGGTGACCTCGAGGAGATGACGGTTCTTACGCTCAGAAACCCCATTTTGTTGAGGTGTGTCAACACAAGAACTTTGATGAACAATGCCTTGACCACTAAGGTATGACCCGAGAGTGGAGTTAAAATAATCACGTGGGCG	RPRDYFNSTLGSYLSGQGIVHQSSCVDTPQQNGVSERKNRHLLEVTRSLLSSHNVPHFHWGDAILTATYLINRMPSRVLNYNTPIQTLLHTYPQTHLLQSINLKIFGCTAFVHIHQQNRGKLDPRALKCIFLGYSPNQKGYKCYSPLTKRFYTSMDVTFFENIPFYPRSSIQGGINQIEWNTPASSTPSALPQFEPLDISHTATKPLQVHSRRNQQAAQIQHDHDTSAEPNSIEHYQGNTDPIIADIELDDRPIALRKAVRSCTQHPIANFVSYAHLSPTYRVFVSRIDQDQIPSTIDIALQDPNWKSAALDEIRALEKNNTWVITDLPPEKRTVGCRWIFSVKHKSDGSIERHKARLVAKGYTQAYGIDYQETFAPVAKLNTIRVLLSVAANLDWPLFQLDVKNAFLNGDLEEEIYMDIPPGFENPSTANKVCRLKKSLYGLKQSPRAWFE	n.a.
Rs_157366	Rs_157366__Cluster-19634.0;orf2	4.88376	266.199	-5.7382	2.67953e-06	0.000551315	Transcript DEG	small subunit ribosomal protein S7													other_or_unresolved																	CCAGTGCTCTACCCCCGAGGGCCTAACGCGACGCGCTACCTCAATAGCTTTCGCGGAGAACCAGCTATCTCCGGGTTTGCTTGGCCTTTCACCCCTAGCCACAACTCATCCCCGGCTTTTTCAACAGACGTGGGTCCGGCCCTCCAGTGGGTGTCACCCCACCTTCAGCCTGGTCATGGCTAG	PVLYPRGPNATRYLNSFRGEPAISGFAWPFTPSHNSSPAFSTDVGPALQWVSPHLQPGHG	n.a.
Rs_157373	Rs_157373__Cluster-14775.57341;orf1	8.78329	41.6064	-2.38644	0.000160574	0.00738858	Transcript DEG	CBF1-interacting corepressor CIR	uncharacterized zinc finger CCHC domain-containing protein At4g19190-like [Primulina eburnea]		sp|Q8VZ67|Y4919_ARATH	Uncharacterized zinc finger CCHC domain-containing protein At4g19190	1.49e-223								other_or_unresolved																	AACCTCTGTGAAATTCCGATCATGGAGGATGAGGAAGGACGAGGGTCTCGACTGGGGAAGAAGCCTTTTACAGATAAAGGAGGTGAAGTTGATTACAAGACAAACTCCGGTACTGCATGGTCACACTCCTTCCTCAATCAGAAGCCGTGGCATCCACTCTCTTACCCCAATCAGCGCCGCAAGTGGATTGCTGAGCAGACTCACGCGCAGAAGGAGCGCCGTACGGAAGAGGTTGCCCGAGAGTATGCACAGGAGCAGGAATTTCTCAGGCAGACTGCACTTATCTCCAAGAAAGAGAAGGAAAAGTTGGAGATGATGAAAGCGGTGAGCTTTATGTATGTGAAACCTCCTGGTTACAACGCCGAAAGTGCTAAAGCTGCTGAGGTTGCTGATGAGAAAAAAAATCACGAGCATGATCCTTCTATTGATGGAGCCTCGTCTTCAATGAATGTGGAAACTAAACCAGCTACGGTGGAGAAAAAGAAATCAAGGCCAAAAGACATATATGGTCGTGCTTTGCCTACAGAAGAACAATTTGAAGTCCTTAAAAATGCTCCAAGGTTAGACACTGGTGTTCTAGCCAGGGCTAAGCCATTTGGAGTTGAGGTCCGCAATGTTAAATGTCTTAGATGCGGTAACTTTGGTCACCAAAGTGGTGATCGTGAATGCCCATTAAAAGACGCTATAATGCCGAATGAAGAGAGTCGATTGAAAAGGGATGACCCTTTAACAAATATCATTGCTCAAACTGAATCTAGTGAGCCACTCAAGTGGGAACTGAAACAGAAACCAGGAATGAGTCCTCCACACGGAGGGTTCAACCCTGATGATCCCAATCAGCAGATTGTAGCAGAGGACATTTTTGATGAATATGGAGGGTTCCTTGGAGAAGCCAGCATACCTGATTTGCTGACCAACTTCTCTTCAAAAAAAGCCAAGAAAAAGTCCAGCAAGAGCAAACATAGAAGGTTGTTACCGGAAAGTGCTGAATTAAGTGATGATCATGGCAGTGGGCCATCTTCAGGCGATGCTAAGCGGAAGAGATCAAAGGAGAAGAGACACAAGAGAAAGAAGCGAAAGCATTTGGAATCGAGTTCACCTGAAAGCGCAGAAGATGGTAGGCATCAAAAGAGGAGCCACAGGCACAAGTATCATCATTCAAGTTCTTCCGAGGCTTCAGACTCTGATGAACAGCATAGAGCTAAACACAGTCGGCATGTACACCGGCACCGTCATAGACACCAGCATCACCACCGGCATCGCCATTCGGGCTCGTTGTCAGATTAG	NLCEIPIMEDEEGRGSRLGKKPFTDKGGEVDYKTNSGTAWSHSFLNQKPWHPLSYPNQRRKWIAEQTHAQKERRTEEVAREYAQEQEFLRQTALISKKEKEKLEMMKAVSFMYVKPPGYNAESAKAAEVADEKKNHEHDPSIDGASSSMNVETKPATVEKKKSRPKDIYGRALPTEEQFEVLKNAPRLDTGVLARAKPFGVEVRNVKCLRCGNFGHQSGDRECPLKDAIMPNEESRLKRDDPLTNIIAQTESSEPLKWELKQKPGMSPPHGGFNPDDPNQQIVAEDIFDEYGGFLGEASIPDLLTNFSSKKAKKKSSKSKHRRLLPESAELSDDHGSGPSSGDAKRKRSKEKRHKRKKRKHLESSSPESAEDGRHQKRSHRHKYHHSSSSEASDSDEQHRAKHSRHVHRHRHRHQHHHRHRHSGSLSD	n.a.
Rs_157416	Rs_157416__Cluster-14775.20219;orf1	5.75292	90.9806	-3.80788	0.00021855	0.00892974	Transcript DEG	cucumber peeling cupredoxin-like	blue copper protein-like [Primulina huaijiensis]		sp|Q07488|BCB1_ARATH	Blue copper protein	1.18e-24								other_or_unresolved																	AACACAATAGAGAGGATGGCGTTCAATCGGATGGTTGTTTTTGCTGTTTTGCTGGCGTCGGAGCTGGTGGGATACGCGGCGGCAGCCACCTATGTTGTCGGCGACAGCTTCGGCTGGAATATTCCTCGGGACGGCGACACCACCTATGTGAACTATGCTTCTCAGCATGTTTTCACCGTTGGGGATGTTCTTGTATTCAACTTCACAACCGGAGATCAGGACGTAGCCAGAGTAACAAAGTCGGCATACGACGGGTGCAGCTCCATCAGCCCCATTTCCCTAGCCACCGTCGGGCCGGCAAGTGTCACCCTCAACTCGGCTGGTGCGGACTACTACATCTGCACATTCGGCCAACATTGCTCGTTTGGACAAAAACTAGCTATAAATGTCACTGCCTCCACAACTAGTCCTACCCCTGCTCCAGCTCCATCACCAATGTTTCCTACACCACCCATATCGACCCCGGCTCCTGCACCGCGCGGCGGAGTCACCCCTCCAGCACTAGCCCCAGCTCCTGGAAGCATGGGCACTCCACCACCACCTCCGCGCATGTTCCCCGGAACCTCCCCGTCTACCCCTCCATCAGCTTCGGAACTTATGCCACCTCCACCGCCAAGCTCAGCCCCGATTAGAACACGCCATGCCGCTCATTCCATGGCATTTGCATCAATGATCATTGGTCTCATCATGATGTAA	NTIERMAFNRMVVFAVLLASELVGYAAAATYVVGDSFGWNIPRDGDTTYVNYASQHVFTVGDVLVFNFTTGDQDVARVTKSAYDGCSSISPISLATVGPASVTLNSAGADYYICTFGQHCSFGQKLAINVTASTTSPTPAPAPSPMFPTPPISTPAPAPRGGVTPPALAPAPGSMGTPPPPPRMFPGTSPSTPPSASELMPPPPPSSAPIRTRHAAHSMAFASMIIGLIMM	n.a.
Rs_15748	Rs_15748__TRINITY_DN65951_c0_g1_i3	40.4222	2.70509	3.88765	0.000577463	0.0158505	Transcript DEG	chaperonin 60 subunit alpha 2 chloroplastic-like;	zinc finger protein CONSTANS-LIKE 16-like [Primulina huaijiensis]		sp|Q8LG76|COL6_ARATH	Zinc finger protein CONSTANS-LIKE 6	4.09e-168	PF06203;PF00643;		regulation of DNA-templated transcription [GO:0006355]	DNA-binding transcription factor activity [GO:0003700]; transcription cis-regulatory region binding [GO:0000976]; zinc ion binding [GO:0008270]	nucleus [GO:0005634]		ath:AT1G68520;	chloroplastic_or_plastid	Q8LG76	COL6_ARATH	reviewed	COL6 At1g68520 T26J14.9	Arabidopsis thaliana (Mouse-ear cress)					SUBCELLULAR LOCATION: Nucleus {ECO:0000255|PROSITE-ProRule:PRU00357}.	CONSTANS family	IPR010402;IPR049808;IPR052453;IPR000315;			AC011915;CP002684;AY054625;AY081541;AY084427;	Metal-binding;Nucleus;Reference proteome;Zinc;Zinc-finger	TAGGCATGAAAGGGTTCGACTCGAAACCTCGTCTTTTAAGGGTAACAAAGTGATAAATCCTTCTCCAGAACCAGCTTGGCATCAAGGGTTCACTCGAAATGCAAGGACTCCGCGGCGGCATGCAAAGTCGAAGCGGCTACAACCGCCACCAAACAACCCTCTTCCGCTTGTGCCGGAGATTAATGGAGAAGAGCTTTTTCCGGAGGAGAATGAAAAGCAGATACTTAGGGTTCCAGTGTTTGACCCTTTTCTCGACGAGCTTTGTACTACTGAAACTCGGAAAGGATCAGAAGAAGAGGATTATGATCAGTGTGATTTGAATCTTGCAGAGTTGCTGAATTGTGATATTGAGCTTGAGGAGTTTGCTGCAAATGTTGAGAGCTTATTAGGGGAAGGAATCGAAGATGATTCTGCTGGAGGAAATAATGATTCAGATTCGAAAACGTTGAAAGTTGAAGATGAAGACAGTCAAGCTGTGATAGCCTGTTATTTGGACCCGGTATTGGACATGGAAATGAACTGGGATCTTGATTATGCTTCTTCTTCCATGGCTGTGGAAGATGCAGAAGTGATGAAAACAGAAGATTCCGTCGAAAATGAAAAAAGTAAAAAACAAGTAAAGAAGATGATGCTACTGAGCCTAAACTATGAAGCAGTCATGGCGGATTGGGCAACTCAAGGCTCTCCATGGACGACCGGAGTTCGACCTGACAAGCTAAACCTCGATGAAATCATGATGACAAGCTTGGAGGGAGATTTTAATGGAGGAAGATGGGGTAGTGCAAGTGAAACTGCAGAAAGAGAAGCAAGAGTATCAAGATATAGGGAAAAGAGAAGAACAAGGCTGTTCTCCAAGAAGATTAGGTACCAAGTTAGGAAAATAAACGCAGAGAAGAGACCAAGAATGAAAGGTCGATTTGTGAAGAAGACAAGCTTTTCAGGGTCTCCTTTCCCAGCACCACCTTACCTCATGAAAAAATAAATGAGAACTACAGATTTATCCAGCTGCTAATTTGCTTGCTTAGCAACTACGCTTGTAACATTATTATGTAATACATGAATAGAAAGTTTAGTACTCAATGGAGTATGCCTTGCCAATCCGGGGACTTTTGCTAGTATACATCTAGAAATATAA	RHERVRLETSSFKGNKVINPSPEPAWHQGFTRNARTPRRHAKSKRLQPPPNNPLPLVPEINGEELFPEENEKQILRVPVFDPFLDELCTTETRKGSEEEDYDQCDLNLAELLNCDIELEEFAANVESLLGEGIEDDSAGGNNDSDSKTLKVEDEDSQAVIACYLDPVLDMEMNWDLDYASSSMAVEDAEVMKTEDSVENEKSKKQVKKMMLLSLNYEAVMADWATQGSPWTTGVRPDKLNLDEIMMTSLEGDFNGGRWGSASETAEREARVSRYREKRRTRLFSKKIRYQVRKINAEKRPRMKGRFVKKTSFSGSPFPAPPYLMKK	n.a.
Rs_157495	Rs_157495__Cluster-14775.62909;orf1	31.9577	186.433	-2.53749	4.01964e-08	2.99871e-05	Transcript DEG	Prenylated rab acceptor 1	PRA1 family protein F2-like [Primulina huaijiensis]		sp|Q9C889|PR1F2_ARATH	PRA1 family protein F2	1.73e-46								other_or_unresolved																	TCCGCACGGCGCCACCACCAGCACGACGAAATGACGGATTACGGCACAATCCCCACATCATCTTCCCCATCCGGCGGCCACATGGAGTACATCTCACGGTCTAAGGAACGCATCAAATCCGGACTCGGCACGCGCCGCCCCTGGCGTGAAATGTTCTCCCTCCGCTGCTTCAACCTCCCCAAATCCTTCCGAGACACCATCCCCCGCGTTAAAACCAACGCCGGCTACTTTCTCATGAACTACACCATCATAATCCTGTTCATCATCTTCCTCAGCCTCCTCTGGCACCCGATCTCTCTCATCGTCTTCATCGTCGTGATGGCGGTTTGGTTGTTCCTCTACTTCCTCCGTGACGATCCGCTTGTTATATTCGGCAGCACCATCTCCGATAAGCTGGTACTCGTCGTTCTCTCCATAGTGACGCTTATTGTTCTTCTGCTTACGCACGCCACGACGAATATTCTGGTCTCGTTGCTGATTGCGGTGGTTGTGGTTCTGATCCACGCCATCGTGAGGAAGACCGACGATTTGTACTTCGACGAGGAGGCGGGAGGCTTGTTGAGATCTGAGGGTGGCGGCGGCGGCGGTGATCGAGCACAAGGGTGCTGA	SARRHHQHDEMTDYGTIPTSSSPSGGHMEYISRSKERIKSGLGTRRPWREMFSLRCFNLPKSFRDTIPRVKTNAGYFLMNYTIIILFIIFLSLLWHPISLIVFIVVMAVWLFLYFLRDDPLVIFGSTISDKLVLVVLSIVTLIVLLLTHATTNILVSLLIAVVVVLIHAIVRKTDDLYFDEEAGGLLRSEGGGGGGDRAQGC	n.a.
Rs_157544	Rs_157544__Cluster-14775.118309;orf1	7.51765	0	5.0636	0.00198605	0.0327675	Transcript DEG	fasciclin-like arabinogalactan protein 16-like	fasciclin-like arabinogalactan protein 17 [Primulina eburnea]		sp|Q66GR0|FLA17_ARATH	Fasciclin-like arabinogalactan protein 17	1.33e-221								other_or_unresolved																	AAAGTTAAGTTCCTCACATTCACCGAGAAAAGAAAGAAAAGTAAACTTCAATTCCATTCACTTCTTCCTGGATTTGAGAATCCCAAATTCTTCCCATCTCCAGCCATGGATTCCCAGATCTATGGGGTCCCTAATCTACTTCTTCTGACCGTTTTCACTTTCCTCACCGCCACATCCTCTGCATTGCCGGGAAATTCGCCGGCAAACCCCTCCGCCGTCTCAAATCCTGCCACGCCGCAGATAAACTCCAACTCAGTTCTTGTAGCCCTTTTGGATTCTCACTATACTGAGCTCTCAGAGCTTGTTGAAAAGGCGATGTTGCTTCAGACTCTTGAAGAAGCTGTGTCAAAGCATAATATTACCATCTTTGCTCCAATAAACCAGGCCCTGGCGCGGGATTTGGACCCTGATTTCAGGCGATTCCTTCTCGAGCCTGGAAATCTGAAATCCCTTCAGAATTTGATTCTTTTCCACGTGATTCCCAGTCGGGCCGAGTCCAAACATTGGCCGAAAGAGGCGAAAAATCCCACCTTTCATACCACTCTTTACCGCGATAATGAGAAAATTCAGGTAACCCAGAAGAGTGGGGTGAAGCTCGTCGGCACGGCGAAGGTTTTCAAACAAGACGATATAATCCGGCCCGATGGGATAATCCACGGCATTGAAAAACTGTTGATCCCTAAATCCGTCCAACAAGATTACAACAACCGGCGGAGCTTAAGGGCCACCTCCGCCGTCCTCCCTGAGGGTGCACCGGAAATTGACCCAAGAACACACAGATTAAAGAAACCCGCGTCGCCGGTTCCTGTCGGCGCGCCGCCGGTTCTGCCCATTTACGCCGCCATGGCTCCCGGTCCATCACTTGCACCGGCGCCTGCTCCCGGCCCCGGCGGTCCCCACCACCACTTCGACGGAGAATCGCAGGTAAAGGATTTTATCCAGACTCTCCTGCATTACGGTGGGTACAACGAAATGGCTGATATTTTAGTGAATCTCACCTCATTAGCTTCTGAAATGGGAAAATTGGTGTCCGAAGGATATGTTCTTACGGTTTTGGCACCAAATGATGAAGCCATGGCTAAGCTGACAACCGATCAGTTAAGCGAACCCGGGGCCCCGGAGCAAATCATGTATTACCATCTGATTCCAGAGTATCAAACGGAGGAAAGCATGTACAATGCGGTGAGGAGATTTGGGAAGGTGAAATATGATACTTTGCGGCTGCCGCATAAGGTGGCGGCGGAGGAGGCCGACGGGTCTGTGAAATTCGGGCAAGGAGAAGGATCCGCATACCTGTTTGACCCGGATATTTACACAGATGGGAGGATCTCTGTGCAGGGGATTGATGGGGTCCTGTTTCCGCTGGAGGAAAGCCAGGTTCCTACTAAAGCTGCTACTGTTGCTAAGGTTGCTTCCGAACCAAGAAGAGGAAAATTGTTAGAAATGGCATGTACGTTGCTTGGGTCTGTTGGGCAAGACTCACGTTTCTCTAGCTGTTATTAA	KVKFLTFTEKRKKSKLQFHSLLPGFENPKFFPSPAMDSQIYGVPNLLLLTVFTFLTATSSALPGNSPANPSAVSNPATPQINSNSVLVALLDSHYTELSELVEKAMLLQTLEEAVSKHNITIFAPINQALARDLDPDFRRFLLEPGNLKSLQNLILFHVIPSRAESKHWPKEAKNPTFHTTLYRDNEKIQVTQKSGVKLVGTAKVFKQDDIIRPDGIIHGIEKLLIPKSVQQDYNNRRSLRATSAVLPEGAPEIDPRTHRLKKPASPVPVGAPPVLPIYAAMAPGPSLAPAPAPGPGGPHHHFDGESQVKDFIQTLLHYGGYNEMADILVNLTSLASEMGKLVSEGYVLTVLAPNDEAMAKLTTDQLSEPGAPEQIMYYHLIPEYQTEESMYNAVRRFGKVKYDTLRLPHKVAAEEADGSVKFGQGEGSAYLFDPDIYTDGRISVQGIDGVLFPLEESQVPTKAATVAKVASEPRRGKLLEMACTLLGSVGQDSRFSSCY	n.a.
Rs_157563	Rs_157563__Cluster-14775.76266;orf1	29.3714	0.737307	5.26923	0.00121751	0.0246032	Transcript DEG	4-coumarate:CoA ligase 3	4-coumarate--CoA ligase 2-like [Primulina tabacum]		sp|P31687|4CL2_SOYBN	4-coumarate--CoA ligase 2	1.59e-283								other_or_unresolved																	ATTTCGGAAAAACCCCATAAACAAAGTACCAAAAAAGAAAAGCTCAAGAGAAACAACCAACGCAACTTTTCCATGGCTTCTGTCAAAACCCAGAACCCAGAGCTCCCCTCCGATCTTGTTTCAGCCCAGAAACAACCCGCATCGGAAGATCAAACCGATCACATCTTTGTATCAAAACTTCCCCCGATCCCAATTCCCAACCACATTCCACTCCACAGTTACTGTTTCCAGAACCTCTCCCAGAATTCCGACCGAACCTGCCTTCTTCTCGGCAACACCGGCAGACGCTACACCTACGCCGATGTCCACCTCATCTGCCGGAAAACCGCTGCCGGTTTGTCAAATTTCGGAATAAAAAAAGGGGATGTAATCATGCTGCTGCTTCAAAACAGCGCCGAGTTCGCCTTCTGTTTCATGGGCGCTTCGATGATCGGTGCAATTTCAACGACGGCGAATCCTTTCTGCACCGGAGCTGAGATTTTAAAACAAATTAATGCATCGGAGACGAAATTAATCGTCACCCAGTCGCAGTACGTGGACAAGCTCCCGAGGGTCGGCCGGGATCTCGCCGTCGTCACCGTTGACGACCCGCCGGAGGGTTGTTTTCCATTTTCTTCACTGAGCGAAGCGGATGAAAACGACGCGCCGGAGGTGGAGATATCGCCGGGCGACGCCGTCGCTCTGCCGTTCTCCTCCGGCACCACCGGTTTACCCAAAGGAGTGATTCTAACCCATAAAAGTTTGATCACGAGCGTGAGTCAGCAAGTCGACGGCGAAAATCCACATTGGCACTTGAGACCGGACGACGTCGTACTCTGCGTTCTGCCGTTGTTTCATATATTCGCGTTGAATGCTGCGTTGCTGTGTTCGTTGAGGGCGGGGGCTGGGATTCTTCTGGTGCAGAAATTCGAGATGGGTATGCTATTGGAGTTGATACAGAGGCACCGGGTGTCGGTGGCGGCGGTGGTGCCGCCGATTGTGATGGCGTTGGCGAAGAATCCGATGGTCGATGATTTTGACCTGAGCTCGATTCGACTGGTGCAGTCCGGAGCGGCGCCGCTGGGGAAGGAGCTGGAGGCGGCGCTTCAGCGGCGGTTGCCGCAGGCGGTTTTCGGACAGGGATATGGTATGACAGAGGCTGGTCCGGTCCTATGTTTATCCCCATTATTTGCGAAGCAGCCATTTCCAACTAAATCTGGGTCGTGTGGCAACGTTGTTCGGAACGCTGAGCTTAAGGTTGTCAGCCCCGAAACCGGCCATTCCCTTCCCCGCAATCAATCCGGCGAATTATGCATCCGCGGATCTCAGATCATGAAAGGGTACTTGAATGATGCTGAGGCAACAGCTAGAACGATCGACGTAGATGGCTGGCTTCATACCGGGGATATAGGATATGTCGATGACGATGACGATGTTTTCATCATAGACAGACTCAAAGAACTCATCAAATTCAAAGGCTTCCAAGTGCCACCGGCTGAGCTAGAGTCTCTTCTTCTTGGCCACCCCAACATCGCCGATGCCGCGGTTGTATCACAAAAAGATGAAGCAGCTGGTGAAGTTCCAGTAGCATTTGTTGTTACAGCAAGTGGGTGTGAAGTGACAGAGGAACATGTGAAAGAATTCGTGTCGAAACAGGTTGTTTTTTACAAGAGATTGCATAAAGTGCACTTTGTAAATGCGATTCCCAAGTCTCCTGCAGGTAAAATCTTGAGAAGAGATCTCAGAGCCAAACTCAATGCATCGTGA	ISEKPHKQSTKKEKLKRNNQRNFSMASVKTQNPELPSDLVSAQKQPASEDQTDHIFVSKLPPIPIPNHIPLHSYCFQNLSQNSDRTCLLLGNTGRRYTYADVHLICRKTAAGLSNFGIKKGDVIMLLLQNSAEFAFCFMGASMIGAISTTANPFCTGAEILKQINASETKLIVTQSQYVDKLPRVGRDLAVVTVDDPPEGCFPFSSLSEADENDAPEVEISPGDAVALPFSSGTTGLPKGVILTHKSLITSVSQQVDGENPHWHLRPDDVVLCVLPLFHIFALNAALLCSLRAGAGILLVQKFEMGMLLELIQRHRVSVAAVVPPIVMALAKNPMVDDFDLSSIRLVQSGAAPLGKELEAALQRRLPQAVFGQGYGMTEAGPVLCLSPLFAKQPFPTKSGSCGNVVRNAELKVVSPETGHSLPRNQSGELCIRGSQIMKGYLNDAEATARTIDVDGWLHTGDIGYVDDDDDVFIIDRLKELIKFKGFQVPPAELESLLLGHPNIADAAVVSQKDEAAGEVPVAFVVTASGCEVTEEHVKEFVSKQVVFYKRLHKVHFVNAIPKSPAGKILRRDLRAKLNAS	n.a.
Rs_157637	Rs_157637__Cluster-14775.55673;orf1	6.21315	57.4391	-3.03061	0.00202053	0.0330924	Transcript DEG	LOW QUALITY PROTEIN: protein ecdysoneless homolog	protein ecdysoneless homolog [Primulina huaijiensis]		sp|Q9LSM5|ECD_ARATH	Protein ecdysoneless homolog	1.05e-212								other_or_unresolved																	TCCTCCTCCTCCTCCTCCTCCACCGCCGCAGCCGAACTCGTCTCCCTTCACAGCCGAATCCTCGATCTCCTCCACCCTATAATCGCCCCTTACATATGGCAACATCAACCCTTTACTCTTTCCCTATCCCTTTCTCCGCCAATTCCGCATCTCTCCGGCCACCTCCGCTTCGGCGACAACCTTGAAGACGAATGGTTCGTCGTCTACCTTCTTTTCCACATATCCAGAACCTTCCCAAACCTATCCATCCGCGTTTGGGATTCCGACGGCGAATTCTTGCTTATCGAGTCCGCTTTCCACCTCCCTAAATGGCTCAATCCAGATACCTCTCTCAACCGCGTGTTCATCCGCCGTGGTCTCCTACATATCATCTCTAAATCCCATTTCCCAGCCACGCCTGATCTGGATGATTCATTACGGATCTTGGTGCGCAGAGATGGTGATCCTGACTTACTTGCACCGGATGCCGTTCAGTTGCATTTGAGCAAAAGAATTGGGCAGTATCCGGAGCGTGCTTACAGGAACGTTCATAGTGTGAGAATTATAGCTCCCTTGTCTGTAGCGTGGTTGTTAAGGCAAGAGCCGTGCTTGGTATCGTTGGCTGTTGAGGGGTTTTACGACAGGGATATCGACTGTATGAAGTTTGCAGCAAAAATGGAGAAGTTTTTACCCGACGGGAAAGAGGAAGATATGGTGGAGGTGGTTGTGAGGATGTCGAGGGCCATGTATGCGCAGTTAGTGCAGCAGATGTTTCAGGCGCCGCGGTGCTATCCTGTGCCTGATAGGAGCAATGTGGGGAAGTATGTGAAGGCGGAACTGGGGATGAAGATCGCCTGTGGGTTTGAGATGATGTATCAGTTGAGGAAGAAACAAGCGGAAGAAGGGAAGGGGAGTACTTGGGAGGTTTATAGGGAGAGCTTGGAGAGGAGTGGGCAATTCGAGGGACTGTTGCAGGGTTCGAAAGAATACAAGAGATTGTTGGAAAATGCTGAGGAAAGTTACAAGAATAGTTTCTTGCCTGTTAGAGCCAGTGAAGTGTTGAATGCTCCGGTGAGATGCATAGATGACATACTTGCTCTTCCTCATTCAGTGGATGATTTCAAGGGTCAGGAGCTTCCTCAGTCAGATGATGATTCATGGCTTTATGGTGGGGAAGATGAGTTAAATGCTGCCCTTCAGGTGAGGCAAAAGGAGTTGGAATTCTATGATTTGAAACGGAAGAAGAAACACAACTCAAAAGAGCAAAAGGATAGCGTTGAAGACTATGATCTTGGGGATATCAGTAAATCTATGGAAGCATTTGTTAAAAAACTTTCAAGTTATGAAGGAGCTGAGGTTCCCAAGGACAGAAAAGTACACGATTTGGATTTTGATGCGGATCAATTTATGAAGCACATAGAGTCGGTAATGGGTTTGCATGTTTCTAAAGATGATGGGAGTGATCTTGATCTTGAAGAAGAATCTATGTCAGACCTGGAATTTGATGACTATGAGGACGACAGTGATCATTCGGAGGATATTGAAGATCGTGGGGAAGGTTTCATGGATTCCTATTCAGATGCCCTGAACAAGGAATTGAAAGCCACGACACTGAATAAAACTTTTGTACGTGCAAAGGAACAGTCAATAAAGAAAGATGAGGGAACTTCAGGAGCGAGTGAAGAGATGGAGGAGTTCACTCCTGTGGATGTTGATTTCAACCTGGTAAAGAATTTGCTCGAGTCCGTTTCTTGTCAAGAAGGACTCCCTGGTCCTGCGTCTAATCTACTTGGACTGATGGGTATAAAACTGCCTGATGATGCTGGCAAAGACAAATAG	SSSSSSSTAAAELVSLHSRILDLLHPIIAPYIWQHQPFTLSLSLSPPIPHLSGHLRFGDNLEDEWFVVYLLFHISRTFPNLSIRVWDSDGEFLLIESAFHLPKWLNPDTSLNRVFIRRGLLHIISKSHFPATPDLDDSLRILVRRDGDPDLLAPDAVQLHLSKRIGQYPERAYRNVHSVRIIAPLSVAWLLRQEPCLVSLAVEGFYDRDIDCMKFAAKMEKFLPDGKEEDMVEVVVRMSRAMYAQLVQQMFQAPRCYPVPDRSNVGKYVKAELGMKIACGFEMMYQLRKKQAEEGKGSTWEVYRESLERSGQFEGLLQGSKEYKRLLENAEESYKNSFLPVRASEVLNAPVRCIDDILALPHSVDDFKGQELPQSDDDSWLYGGEDELNAALQVRQKELEFYDLKRKKKHNSKEQKDSVEDYDLGDISKSMEAFVKKLSSYEGAEVPKDRKVHDLDFDADQFMKHIESVMGLHVSKDDGSDLDLEEESMSDLEFDDYEDDSDHSEDIEDRGEGFMDSYSDALNKELKATTLNKTFVRAKEQSIKKDEGTSGASEEMEEFTPVDVDFNLVKNLLESVSCQEGLPGPASNLLGLMGIKLPDDAGKDK	n.a.
Rs_157762	Rs_157762__Cluster-14775.71469;orf1	13.5857	170.647	-3.61384	0.00161163	0.0290756	Transcript DEG	CBL-interacting serine/threonine-protein kinase 7-like	CBL-interacting serine/threonine-protein kinase 7-like [Primulina huaijiensis]		sp|Q9XIW0|CIPK7_ARATH	CBL-interacting serine/threonine-protein kinase 7	1.62e-158								other_or_unresolved																	TTGTTTTGCAGCCACCGTGAAGTACCCCCCCAACCTGGTGCCATGCCCACACTCAATATACGGCGGAGCACGAGCTCCGGCGGTGGCAGTGGTTCGATAATCCTGGAAAAATACCAACTCGGCTCCCTCCTCGGCCGTGGCAGCTTCGCCAAAGTGTACAAAGGCCGATCTACAGAAGGCAACACCGTAGAAGTAGCCATAAAAGTCATTGACAAGGCTGCCACCGTCGACGCCGACATGGAACCCAGGATACTCCGCGAAGTATCCGCCATGCGCCGACTCCACCACCATCCCAACATCCTCAAACTCCACGAAGTCATGGCGACCAAATCAAAAATCTACCTCGTCATGGAACTCGCCCCCGGCGGCGAACTCTTCGCCAAGCTCAGCCGCTGTCGCCGCTTCCCAGAATCCATCGCACGCAAATACTTTCAACAACTAGTCTCCGGTCTCCGCTTCTGTCACCAAAACGGGGTCGTTCACCGTGATATAAAACCGCAGAATCTCCTCTTGGATCACAAAGGGGTGTTGAAAATAACCGATTTCGGGTTATCCGCTCTTCCTGAACAGAAAAGAGACGGATTTCTTTACACCGCGTGCGGGACTCCGGCATTCACCGCACCGGAAGTGGTTTACCGTAAGGGGTACGACGGGGAAAAGGCGGATGCGTGGTCATGTGGGGTTCTTTTATATTTTTTTATAGTGGGCAGCCTCCCTTTTGACGACAGCAATTTATCAAACATGTACCGGGCGATGCATCGTCGTGAATTCGAGTTTCCAGACTGGATTTCAAAGCCAGCCAGGAGCATAATTTATAAGCTAATGGATCCAAATCCAAACACAAGACTGAGCCTTGACGAAGTAACCAAACTTTCTTGGTTCGCGAAGTCATTCTCACTGCCTAATTTCAGCTCAGAAACAGGGGGAAATCTGGGACCCCAGTTTCTTGAACAAAAAGAATTCGAACAGCTGTCAAAAATGAATGCTTTTGACCTAATTTCAATGTCTTCTGGGTTGGATTTATCTGGGATTTTTGAGGCGGAGGCGAGTAGGAAAGAGATGAGATTTACTTGTGGTATGAAAGCAGCAGGGGAGATTGAAGAGAAGGTGATGAAAACTGGGGAGGGATTGGGGTACAAAATACAGAGAGGGAAGGATGGGAGAATTGTGCTTGTTAAGGGAAGGGTGGTTTTAATGGTGGAGCTTTGGGAGGTGTCTCTGGAATTATGGTTGGTTGAGTTGAAGGTGTTTGATGGTTGGGTGGACTTTGGGGATTTGCAGTGGGAGGAGTTGAAATTAGGGCTTAATGATATTGTAGTCTCTTGGCACAATGGGTTTCTTGAAACTTGA	LFCSHREVPPQPGAMPTLNIRRSTSSGGGSGSIILEKYQLGSLLGRGSFAKVYKGRSTEGNTVEVAIKVIDKAATVDADMEPRILREVSAMRRLHHHPNILKLHEVMATKSKIYLVMELAPGGELFAKLSRCRRFPESIARKYFQQLVSGLRFCHQNGVVHRDIKPQNLLLDHKGVLKITDFGLSALPEQKRDGFLYTACGTPAFTAPEVVYRKGYDGEKADAWSCGVLLYFFIVGSLPFDDSNLSNMYRAMHRREFEFPDWISKPARSIIYKLMDPNPNTRLSLDEVTKLSWFAKSFSLPNFSSETGGNLGPQFLEQKEFEQLSKMNAFDLISMSSGLDLSGIFEAEASRKEMRFTCGMKAAGEIEEKVMKTGEGLGYKIQRGKDGRIVLVKGRVVLMVELWEVSLELWLVELKVFDGWVDFGDLQWEELKLGLNDIVVSWHNGFLET	n.a.
Rs_157869	Rs_157869__Cluster-14775.92581;orf1	15.6018	0.404168	5.20629	4.5341e-05	0.00343368	Transcript DEG	protein MEI2-like 2	protein MEI2-like 2 isoform X3 [Primulina huaijiensis]		sp|Q6ZI17|OML2_ORYSJ	Protein MEI2-like 2	3.36e-87								other_or_unresolved																	CCCATAGCCAACTCTCCTCCAGAAAGCTGGCCTAATTTTGGCAGCCCAGTGGAGCACAGTTCGTTCCATGCATATAGCCCGACTGTGTCTAATTTGGGAAGTCTAAGCCCTGTGGGAAGCAATCATCTGCCTGGGCTGGCCTCTATTCTTCCTTCCCACAACTCAAATTCTGCGAAGATTGCACCTATTGGTAAAGATCCAGGAAGGGTTAACCAAGTAATCACCAAGTCTAATACAGCACAAGGAGCTGAATGTCAGCATCCTTGCTCTGTTTATGATCCAAAGTTAAGTTCGAGTTTTGATCCTGTCTCACCATTTGACGGTTCCAAGCTTTCAAGTGATGGAACTCTTTCTGGTCCACAGTTTCTCTGGGGAAGTCCTACTATCACCTCAGAGAACTTAAAGTCTTCACCTTGGTCATCGTCATCATTGAAAGGACACCCATTCCCATCGAGTAGACAAGGACTTGGTTTTCCATACACAAGTCAACATGGCTCGTTTGTTAGTTCAGGTCATCATGTGGGATCCGCTCCATCTGGTATTCAACTGGACAGGCATTTTGGTTTCTTCCCGGAATCACCAGAACCGTCCTATATAAACCAGGCAGCTTTTGGAGTAAAAAATTATGGTCACAATCATGGCAGTCATGCAGTGCATCTTGGTTCTCCTGGGGCTATGAACAGAGGAATTTCTTTTGCAGGAAACTTCACTGAATGTGGTTCTCCTAGCTCCCGAATGATTCCTATGACAAGAAATGGTCCTTTATATTTTGGCAATGGCTCTTTTGGAGGCATTGGAGGACTTACTATTGATGGACTGATTGACCGTGCTCGAAGTAGAAGGGCTGAAAGTGGAGGCCAGATCGAGAACAAAAGGCAGTATCAACTTGATTTGGAAAAGATTGTAAATGGTGAAGATAGTAGGACAACTTTGATGATTAAAAACATACCGAACAAGTACACTTCAAAGATGCTACTTGCAGCTATTGATGAAACCCACGAGGGCACATATGACTTCCTCTATTTACCGATAGACTTTAAGAACAAGTGCAATGTTGGGTATGCGTTCATCAATATGGTGTCTCCTTCA	PIANSPPESWPNFGSPVEHSSFHAYSPTVSNLGSLSPVGSNHLPGLASILPSHNSNSAKIAPIGKDPGRVNQVITKSNTAQGAECQHPCSVYDPKLSSSFDPVSPFDGSKLSSDGTLSGPQFLWGSPTITSENLKSSPWSSSSLKGHPFPSSRQGLGFPYTSQHGSFVSSGHHVGSAPSGIQLDRHFGFFPESPEPSYINQAAFGVKNYGHNHGSHAVHLGSPGAMNRGISFAGNFTECGSPSSRMIPMTRNGPLYFGNGSFGGIGGLTIDGLIDRARSRRAESGGQIENKRQYQLDLEKIVNGEDSRTTLMIKNIPNKYTSKMLLAAIDETHEGTYDFLYLPIDFKNKCNVGYAFINMVSPS	n.a.
Rs_157891	Rs_157891__Cluster-14775.69046;orf1	3.77568	88.9853	-4.42114	0.000142428	0.0068802	Transcript DEG	monoglyceride lipase-like	monoglyceride lipase-like [Dorcoceras hygrometricum]		sp|Q9C942|CSE_ARATH	Caffeoylshikimate esterase	2.9e-26								other_or_unresolved																	TGTTTGAAGGGTGCCTTTCTTGAAAAGATCAAATTAGAGAACCCAGGGGTACCATGCTTCTTGTTTGGTCATTCTACTGGAGGAGCTGTTGTTTTGAAGGCAGCTTCCTATCCTCGCATAAAAGAAATGCTGGAGGGGATCATATTGACTTCACCAGCTTTGCGCGTCAAGCCAGCTCATCCTATTGTTGGTGCTGTGGCACCAATATTTTCATTGGTGGCTCCAAGGTTCCAGTTCAAAGGTGCCAACAAAAGGGGGATTCCAATATCCAGGGATCCTGCAGCAATCTTAGCCAAGTATTCGGATCCTTTGGTCTACACTGGCCCGATTAGAGTCCGGACAGGCCATGAAATTCTGCGTATCTCTTCATATTTGATGCGCAATTTTTGCTCCGTCACCATCCCATTCTTTGTTCCTCATGGAACTGCCGACAGAGTCACTGATCCTCTGGCATCTCAAGATTTGTACAACGAGGCACCGTCCAAGTTCAAAAATATTAAACTATACGAAGGTTTTTTGCACGACCTTCTCTTTGAGCCCGAGCGTGAACAGATCGCTCAGGATATCATTGATTGGATGGAGAAGCGATTAAGAGATATTCATAACGATAATTCCAATGGTTGTTAG	CLKGAFLEKIKLENPGVPCFLFGHSTGGAVVLKAASYPRIKEMLEGIILTSPALRVKPAHPIVGAVAPIFSLVAPRFQFKGANKRGIPISRDPAAILAKYSDPLVYTGPIRVRTGHEILRISSYLMRNFCSVTIPFFVPHGTADRVTDPLASQDLYNEAPSKFKNIKLYEGFLHDLLFEPEREQIAQDIIDWMEKRLRDIHNDNSNGC	n.a.
Rs_157943	Rs_157943__Cluster-14775.95056;orf1	37.268	7.81766	2.2499	0.003455	0.0452353	Transcript DEG	PREDICTED: LOW QUALITY PROTEIN | partial	uncharacterized protein [Henckelia pumila]				1.25e-113								other_or_unresolved																	AGAGTGGCAAGGAAATTGGCCAACAGCGTGATGAAGGGAACGAGCAAGACAGTGATAGAGTTGCAGCTGAGGTTGAGCAACCCACCATTAAGCAAGAGGCTGTCAATGATAAGCCAAAGGAAAAAGCGAGAGACAAAGGTAAGTCTTCTACTACCACACCTATCACACCATCCACGTAGGTACAGATCCCACCTCCCTTTTCCCGCTGCACTAAAGAGAGCTCAGGTAGATGCTAGCTTTGCCAAGTTTCTTGAAATGTTCAAGAAATTACATATTGATATACCATTTATTGATGCTCTATCTCATATACCGAGTTTTGTTAAGTTCATGAAGGAGATATTATCGAAAAAGCGGAGTTTGGGAGAGCAAGAGACTGTAAATTTAACTGAGGAGTGTTCAGTGATCTTGCAACATAAATCGCCTCCGAAGTTAAAGGATCCAGGGAGTTTCTCTATACCTTGCACTATTGGATCTTTTTCATTTTCAAAATCTATGTGTGATTTAGGTGCAAGCGTTAATTTGATGCCTTTGTCTGTTTTCAGGAGACTGAGCTTAGGAGAACTGAAGCCCACTCGAGTTTCACTGCAGATGGCAGATAAGTCCATCACTTATCCTCGAGGACTCATCGAGGATGTGCCGGTAAAGGTTAATGAATATGTCTTCCCTGTGGATTTTCTTGTATTAGATATGCCGGAGGACGTGAACATGCCACTGATACTGGGGAGGCCTTTCCTTGCTACTGGGAGGGCACTGATTGATGTTCCAGAAGGGAAGATGATCCTCCGTGTAGGAGAGGATCAAATTACTTTTGATATGTTTCAAACTCCATCACATGCACACAATGCACACACATGCTTTATTATTGATGAAATTAACACTGTGCATAATGTTGTGGTGCAAGGTGATTCCAAGAGTGACTTGCAAGACGAGAAAGGAGCCAAACAAGAAGGCCGGGCCAAGAAAAAGAGGAAGAAGGCTAAGAAAAAGAAGAAGGAGAAAAGCAAGATCTGCGAGGGAGATGTTGTTGAATTTCATAAAGCTCCACCGCCTCGTATTTTTCAAAGCAAGCGAAAGGCTTCATGGGTTGGACCATTCACTGTTATTAAGGTATACCCACATGGAGCCATTAAGGTAAGTGATCCTATTCTAGGCACTTATGTTGTTAATGATGAGAGGTTGAGGCATTACCCAGTGGATCCTGGAGATTCGTGCACCACTGATAATCCCGACTGTTGA	RVARKLANSVMKGTSKTVIELQLRLSNPPLSKRLSMISQRKKRETKVSLLLPHLSHHPRRYRSHLPFPAALKRAQVDASFAKFLEMFKKLHIDIPFIDALSHIPSFVKFMKEILSKKRSLGEQETVNLTEECSVILQHKSPPKLKDPGSFSIPCTIGSFSFSKSMCDLGASVNLMPLSVFRRLSLGELKPTRVSLQMADKSITYPRGLIEDVPVKVNEYVFPVDFLVLDMPEDVNMPLILGRPFLATGRALIDVPEGKMILRVGEDQITFDMFQTPSHAHNAHTCFIIDEINTVHNVVVQGDSKSDLQDEKGAKQEGRAKKKRKKAKKKKKEKSKICEGDVVEFHKAPPPRIFQSKRKASWVGPFTVIKVYPHGAIKVSDPILGTYVVNDERLRHYPVDPGDSCTTDNPDC	n.a.
Rs_157977	Rs_157977__Cluster-14775.39700;orf1	1.81968	15.6398	-2.94458	0.000530646	0.0150894	Transcript DEG	ethylene-responsive transcription factor 3-like	ethylene-responsive transcription factor 3-like [Dorcoceras hygrometricum]		sp|Q9SXS8|ERF3_TOBAC	Ethylene-responsive transcription factor 3	1.69e-23								other_or_unresolved																	AGCACCGTGGAATCTTTTAGTGGTCCACGGAAATCGCAGCCTCCACAACCTCTCCTTCAGCGGCAGAAGAGACATCCCCGATCCCCTCCGGTTGTTGCCGATGATTGTCACAGTGACTGTGATTCATCCTCATCTGTGGTTGATGATACAGAGTGTGATAATACATCTTGTAAAAAACCCTTGCCTTTCGATCTCAACATGCCGCCACCTGTTGACTCTTCAGCTTACATGGATACTGACTTGGAAGATCTCGCTTGTACCGCCCTCCGTCTCTGA	STVESFSGPRKSQPPQPLLQRQKRHPRSPPVVADDCHSDCDSSSSVVDDTECDNTSCKKPLPFDLNMPPPVDSSAYMDTDLEDLACTALRL	n.a.
Rs_158016	Rs_158016__Cluster-14775.78029;orf1	24.8065	0	6.88221	0.000204659	0.0085944	Transcript DEG	auxin transporter-like protein 2-like	auxin transporter-like protein 2 [Primulina huaijiensis]		sp|Q9FEL7|LAX2_MEDTR	Auxin transporter-like protein 2	1.17e-155								other_or_unresolved																	CAAGATCTGCCACGAATTTTTCGAGTTCCTATTTACGGAGGAAGTAATAAAATGTCGTCCCATAAGCAAGCAGAGGAAGCTATTGTCTCCACCTTTAGTGAGACTGAGCATGAAGACGGCGGCAAAGAGGAGGAGAAAGTGGAAGAGCAACACATTTTCAGCGTCAAAAGTTTCCTCTGGCACGGTGGCTCCGCCTGGGATGCCTGGTTCAGCTGTGCTTCCAATCAAGTTGCGCAAGTGCTGCTGACGCTACCATACTCATTCTCTCAACTTGGAATGCTCTCTGGAGTTGTGTTTCAAGTGTTCTACGGCATTATGGGAAGCTGGACTGCGTATCTTATCAGTGTTTTATACATTGAATATCGAAGCAGAAAGGAAAAAGAAGGCGTCAGCTTCAAAAACCATGTCATTCAGTGGTACGAAGTGCTGGATGGATTACTTGGCCCAGTCGGTAAAGCCGTGGGTTTAGCCTTCAACTGCACTTTTCTTCTGTTTGGATCCGTCATCCAACTCATAGCCTGTGCAAGCAACATATACTACATAAATGACCATCTGGATAAGAGGACATGGACTTATATCTTTGGAGCTTGCTGCGCCACTACTGTTTTCGTTCCCTCCTTTCACAATTACCGAATTTGGTCCTTTATAGGGCTTGGTATGACTACTTATACGGCGTGGTACTTGACTATTGCATCCCTTGTTCTTGGCCAGGTTGAAGGTGTTCAGCACTCGGGTCCAAAAAATCTAGTGCTGTACTTTACCGGAGCTACCAACATACTCTACACGTTTGGTGGTCATGCTGTCACAGTGTGA	QDLPRIFRVPIYGGSNKMSSHKQAEEAIVSTFSETEHEDGGKEEEKVEEQHIFSVKSFLWHGGSAWDAWFSCASNQVAQVLLTLPYSFSQLGMLSGVVFQVFYGIMGSWTAYLISVLYIEYRSRKEKEGVSFKNHVIQWYEVLDGLLGPVGKAVGLAFNCTFLLFGSVIQLIACASNIYYINDHLDKRTWTYIFGACCATTVFVPSFHNYRIWSFIGLGMTTYTAWYLTIASLVLGQVEGVQHSGPKNLVLYFTGATNILYTFGGHAVTV	n.a.
Rs_15804	Rs_15804__TRINITY_DN65965_c2_g1_i5	8.59568	28.4766	-1.76692	0.00320901	0.0433754	Transcript DEG	probable phospholipid hydroperoxide glutathione peroxidase;	probable phospholipid hydroperoxide glutathione peroxidase [Henckelia pumila]		sp|O48646|GPX6_ARATH	Probable phospholipid hydroperoxide glutathione peroxidase 6, mitochondrial	7.37e-96	PF00255;		cellular response to oxidative stress [GO:0034599]	glutathione peroxidase activity [GO:0004602]; peroxidase activity [GO:0004601]; phospholipid-hydroperoxide glutathione peroxidase activity [GO:0047066]	chloroplast [GO:0009507]; cytosol [GO:0005829]; mitochondrion [GO:0005739]; plasma membrane [GO:0005886]		ath:AT4G11600;	other_or_unresolved	O48646	GPX6_ARATH	reviewed	GPX6 GPX1 At4g11600 T5C23.30	Arabidopsis thaliana (Mouse-ear cress)	1.11.1.12	FUNCTION: Protects cells and enzymes from oxidative damage, by catalyzing the reduction of hydrogen peroxide, lipid peroxides and organic hydroperoxide, by glutathione. {ECO:0000250|UniProtKB:O70325}.	CATALYTIC ACTIVITY: Reaction=a hydroperoxy polyunsaturated fatty acid + 2 glutathione = a hydroxy polyunsaturated fatty acid + glutathione disulfide + H2O; Xref=Rhea:RHEA:19057, ChEBI:CHEBI:15377, ChEBI:CHEBI:57925, ChEBI:CHEBI:58297, ChEBI:CHEBI:131871, ChEBI:CHEBI:134019; EC=1.11.1.12; Evidence={ECO:0000250|UniProtKB:P36968};		SUBCELLULAR LOCATION: Mitochondrion {ECO:0000305}.	Glutathione peroxidase family	IPR000889;IPR029759;IPR029760;IPR036249;IPR013766;		NP_192897.2;	AF030132;AL049500;AL161532;CP002687;AY039863;AY077655;AY088647;AB001568;	Mitochondrion;Oxidoreductase;Peroxidase;Reference proteome;Stress response;Transit peptide	CTCGATTAATTTAAACAAATTCATCAGATCTTTGAATTCTTTCTCGATTTTAAAGGAAATCCATTTTGATTCCCCACGTATTCATTCGATTTCTCTTCCTTGGCAGCCAACCGAAGCTAGATTTGTGTGTACTTCAGCGGTCTCCGGTGTTATTGATTCAAGAAAACCTTTATTTTTAGGCGTGAGAGCAGATTACACAATGGCGAGCCAGTCAGCCCCGCCTCAATCTGTTCATGACTTCACTGTTAAGGACATTAAAGGAAATGATGTTGATTTAAGCATTTACAAGGGAAAGGTCCTGCTTATTGTCAATGTCGCCTCGCAGTGTGGCCTAACTAATGGAAATTACACCGAGTTGGCTCAGTTATATGGGAAATACAAGGATCAAGGTTTGGAGATATTGGCATTTCCATGCAATCAGTTTGGCTCACAAGAGCCTGGCACCAATGAAGAAATTCAACAGTTTGCTTGCACTCGCTTCAAGGCCGAGTATCCCATTTTCGACAAGGTCGATGTGAATGGTTCCAATACTGCCCCAATATACAAGTTCCTAAAATCAAGCAAGGGTAGCCTCCTTGGGGACGGTATTAAATGGAACTTCGCAAAATTTCTCGTCGATAAACAGGGTCATGTTGTCGATCGCTACTTACCCACTACCTCTCCTCTCAGCATAGAGGTAAAGACATGCAAATCATTTAATATCTAATTTCTGCTTTTTTGGCATTAGCTTGTCTATGGTACGATAGCTTAGAAATTCTTCGATTTTGTTCTTCTGGAGAAGGCTTAAATACGACTGTTTTCGGGTTCGTTTGGCTTCGATGAATAAATGTCCCATTGAGGATGGGTGTTCTGAATAAAACGTTGTGAGTTCGAGTTCATGTGTCTTATGGATTTTGCTGAATACGTACTAATGTAAGAGACCTTTTATGCATGTAAATCTATGACAGCTATTCTGCTCTCTGATATTGATGCTATATTTTACTGCGCTGTAATTGATTTTCTATGCTAGTTGATGTTTGACATGAATCCATGACAAATGTTCGATTGGCGTCTTTTTTTTTTTAACAGAAAACAGAAATTATATTAAATACATAAAAAGATACATCAAATACATATGCTTTCAAATACATATGCCAAACACTGAAATCCTGGCTAAAATATTGAAATATAGCAAAAAAAAACAAATAATTGTCAAAATACC	SINLNKFIRSLNSFSILKEIHFDSPRIHSISLPWQPTEARFVCTSAVSGVIDSRKPLFLGVRADYTMASQSAPPQSVHDFTVKDIKGNDVDLSIYKGKVLLIVNVASQCGLTNGNYTELAQLYGKYKDQGLEILAFPCNQFGSQEPGTNEEIQQFACTRFKAEYPIFDKVDVNGSNTAPIYKFLKSSKGSLLGDGIKWNFAKFLVDKQGHVVDRYLPTTSPLSIEVKTCKSFNI	n.a.
Rs_158119	Rs_158119__Cluster-14775.59832;orf1	9.90382	50.2252	-2.27091	0.00212382	0.0340757	Transcript DEG	N-terminal acetyltransferase A | auxiliary subunit	uncharacterized protein [Primulina huaijiensis]				1.21e-127								other_or_unresolved																	GAAGAGAAAAGGAGGAGAGTGAAAAAAGAACTGGAAAAGGTAGCGAAGGAGCAAGCTGAACGAAGGCAAACAGCTCAGCTGATGTTCCAATTGGGTCAAAAAGCTTACGAAAAGGGAATGTATGGGCGTGCAATCGAGTTTCTTGAAGGCGCCCTCACGATCATCCCAAGGTCGACCTTGTTTGGCGGGGAGATACAGATATGGCTTGCTATGGCTTATGAGGCCAAGAATCGCCATGCCGACTGCATTTCTTTGTATCAGCAGTTAGAAAAGACGCATCCCAGTGTCAGCATTCGACGACAAGCTGCAAATTTGCGCTACATACTGCAAGCACCGAAGCTTAAGATTACTCAAGAAGAGATGGTTACTATTCCATTAATAGGTTCGAGTTATGACAGCTATGCCGCGACTTGGTCTGACAAGTACAAGGACCAAGACCGAAGAATGAGTGGCTCCACGACGAATCAACTTCCATCAACCAAGGACTACTTGGCCGACCTTTTGGTGTGGAAACCACCAGTTGGTTTGGGGAAAAGCCGTGCCTTTTGGGTGTCGCTAGCGTTGTGGATCGGTCTGGTTGGAGCCGCCCTCTTTCTGCAAAGATGA	EEKRRRVKKELEKVAKEQAERRQTAQLMFQLGQKAYEKGMYGRAIEFLEGALTIIPRSTLFGGEIQIWLAMAYEAKNRHADCISLYQQLEKTHPSVSIRRQAANLRYILQAPKLKITQEEMVTIPLIGSSYDSYAATWSDKYKDQDRRMSGSTTNQLPSTKDYLADLLVWKPPVGLGKSRAFWVSLALWIGLVGAALFLQR	n.a.
Rs_158168	Rs_158168__Cluster-14775.68211;orf1	50.9189	2.22091	4.48777	0.000772966	0.0188785	Transcript DEG	subtilisin-like protease SBT1.4	subtilisin-like protease SBT1.4 [Primulina tabacum]		sp|Q9LVJ1|SBT14_ARATH	Subtilisin-like protease SBT1.4	0								other_or_unresolved																	CTCACTCCACTTTCCATGGCGAAAATCAAGCTCAGTCCAAACATGACCTTCTTCTCTCTCTACTGTCTCTTCTCTCTCTTTCTCCTCCCCTCCGCCATCTCATCCGACGCCCAGGAGACCTTCATCGTCCACGTGTCCAGATCCCATAAGCCCGCTTCCTTCTCCACCCACCGCCACTGGTACACCTCCATCGTCCAATCCCTCCCTCCGCATCACCCCCCTTCCAAAATACTCTACAGCTATACCCGAGCCATACGTGGTTTCTCAGCCCGCCTCACCGCGGCTCAGGCCGCATCCCTCCGCCGCGTTCCCGGTGTTCTCTCCGTGGTCCCCGACGCCGTCCGTCACCTCCACACCACCCATACTCCACGCTTCCTCGGCTTGGAGGATTCATTCGGCCTGTGGCCTAACTCCGATTACGCGGATGACGTCATCGTCGGAGTTCTCGATACCGGGATCTGGCCGGAGAGGCCGAGCTTCTCCGATGAAGGGTTATCACCTATACCTTCATCCTGGAAGGGATCTTGCCAGGATTCCCCTGATTTTCCTTCCAAGTTGTGTAACAAGAAAATCATCGGCGCCAGGGCTTTTTATCTAGGGCACGAATCTGCGCGAGGTCTAACGGTGAAGGAAACGGATGCATCGTACTACTCTCCAAGAGATACGGAAGGCCACGGGACGCATACGGCGTCAACCGCAGCTGGATCGAGAGTGGGTAACGCTAGTCTGTTTGGATATGCATTGGGGGAAGCTAGAGGAATGGCCGTGAAAGCGAGAATCGCGGTGTATATGATCTGCTGGTCTGAAGGGTGTTACGATTCGGATATATTAGCAGCGATGGAACGAGCAATTGCAGACGGGGTTCATATAATTTCGCTTTCTGTTGGTGCTAGTGGTTACCCCCCGCCGTATGCTTTCGATTCAATTGCAATCGGGGCCTTTGGCGCCGTTGAGCATGGGATTGTGGTGTCATGCTCTGCAGGGAACTCTGGGCCGGACTCGTACTCGACGGTGAATGTTGCTCCATGGATTTTGACCGTCGGAGCTTCAACATTAGATCGGGAGTTCCCTGCTGATGTGACTCTGGGAGATGGAAGGATATACGGCGGTGTATCCCTTTACTCCGGCGAGTCTGTAGTCGAGGAAAAGCTTCCGTTGATATATGGTGCGGATTGTGGGAGCAGGTACTGCTACACCGGCAGTCTTGACTCCTCAAAAGTCTCCGGGAAAATCGTAATCTGCGATCGGGGAGGGAATGCAAGGGTTGAGAAAGGAAACGCCGTCCATGTTGCCGGCGGAGCTGGCATGATCCTGGCTAATCTAGAAGATTCTGGCGAGGAACTTCTAGCAGATTCACATTTCATCCCCGCCACCATGGTTGGCCTAAAGGCCGGTGACAAAATCCGTGCTTACGCACGCTCAGATCCTAATCCCACCGCCACGATCACATTCCGTGGAACACAAATAAGCAAATATCCTTCTGCACCACAAGTGGCATCATTCTCTAGCCGTGGGCCGAATTATCGAACCAGGGAGATTCTTAAACCGGATGTGATTGCTCCTGGAGTCAATATCCTAGCCGGTTGGACAGGATACATCGGCCCAACCGATTTGGAAGCCGATACAAGAAGGGTCGAATTCAATATCATTTCTGGTACCTCGATGTCCTGTCCTCATGTAAGCGGCTTAGCCGCATTGTTGAGGAAATCTTATCCAAAGTGGTCACCTGCGGCTATCAAGTCTGCTTTAATGACCACTGCTTATAATTTGGATAACTCCGGCACTAAATTTACAGACCTTGCCACTGGCTCTGAGTCGAACCCGTTGGTACACGGGGCTGGCCATGTGGATCCCAACCGGGCATTGGATCCTGGGCTGATCTACGACATAGAAACCAGAGATTACGTAGCGTTCTTGTGCACAATTGGGTATAGTCCAAGGATCATTTCTGTGTTTACTGCGGATTCCTCTGTCGACTGTAGTGCACTGGGTTTAAAAACTCCAGGGAATTTGAATTACCCTTCGTTTTCTGTTGTATTCTCTGGTAGAAACAAGGAGGTAAAATACACTAGAGTGGTGAAAAATGTGGGAAAGGACAAGGATGCAGTGTATGAAGTGAATGTGAATGCTCCTCCAGGTGTGAAGATTAGTGTTTCACCTAGCAAATTGGTGTTTAGTGAGGATAATGATACTTTATCTTATGAAATAACCTTTGAGAGCATCATCGGTACTGCTGAATTCGAGAACTTGAGCAGCACCAAGGTTTCACACGGGTCGATAGAGTGGGCGGATGGTGGCAGGCACCGTGTGAGGAGCGCAGTTGTAGTCTTGTGGAATGAGAATTCCGTGGAGGCCATGTGA	LTPLSMAKIKLSPNMTFFSLYCLFSLFLLPSAISSDAQETFIVHVSRSHKPASFSTHRHWYTSIVQSLPPHHPPSKILYSYTRAIRGFSARLTAAQAASLRRVPGVLSVVPDAVRHLHTTHTPRFLGLEDSFGLWPNSDYADDVIVGVLDTGIWPERPSFSDEGLSPIPSSWKGSCQDSPDFPSKLCNKKIIGARAFYLGHESARGLTVKETDASYYSPRDTEGHGTHTASTAAGSRVGNASLFGYALGEARGMAVKARIAVYMICWSEGCYDSDILAAMERAIADGVHIISLSVGASGYPPPYAFDSIAIGAFGAVEHGIVVSCSAGNSGPDSYSTVNVAPWILTVGASTLDREFPADVTLGDGRIYGGVSLYSGESVVEEKLPLIYGADCGSRYCYTGSLDSSKVSGKIVICDRGGNARVEKGNAVHVAGGAGMILANLEDSGEELLADSHFIPATMVGLKAGDKIRAYARSDPNPTATITFRGTQISKYPSAPQVASFSSRGPNYRTREILKPDVIAPGVNILAGWTGYIGPTDLEADTRRVEFNIISGTSMSCPHVSGLAALLRKSYPKWSPAAIKSALMTTAYNLDNSGTKFTDLATGSESNPLVHGAGHVDPNRALDPGLIYDIETRDYVAFLCTIGYSPRIISVFTADSSVDCSALGLKTPGNLNYPSFSVVFSGRNKEVKYTRVVKNVGKDKDAVYEVNVNAPPGVKISVSPSKLVFSEDNDTLSYEITFESIIGTAEFENLSSTKVSHGSIEWADGGRHRVRSAVVVLWNENSVEAM	n.a.
Rs_158225	Rs_158225__Cluster-14775.45260;orf1	28.5997	0.377642	6.10336	5.02124e-06	0.000836739	Transcript DEG	putative leucine-rich repeat receptor-like protein kinase	putative leucine-rich repeat receptor-like protein kinase [Dorcoceras hygrometricum]		sp|Q9LVP0|Y5639_ARATH	Probable leucine-rich repeat receptor-like protein kinase At5g63930	2.31e-79								other_or_unresolved																	CAGAAGATTGGTACAATGTCTACGGTGGTGGGATTGTGGAAAGGTGTTTTTAGGATTTGGATAGGAATTTCCATGTTCCCAATGATGCTGTTTTGTTGCTCTGAGGCGTTGAGTAGAGATGGAAATTATCTCCTAGAGTTCAAGAAAAGCATTATCGACATCGATAATATTCTTTGGAATTGGAATCCAAATGATCAGATGCCATGTAAATGGATGGGTGTGAAATGTTCGTTGGATTATAAACAGGTTGTGTGGTCCCTTGATTTGAGCTCGCTGAATCTTTCGGGATCGTTGAGTTCTAGTATTGGTAGTCTTGTTTATCTAACTTATCTTGATCTTTCTCATAATGGGTTCGAGGGGAGTATCCCGAAGGAGATTGGAAATTTATCAAGATTGGAAACTCTTTTTTTGAATGACAATCATTTTAATGGGGAAATGCCTGTAAAGTTGGGTGATATCTCTTCTTTGCTAGATTTGAATATATGCAATAACAAGATCTCTGGTCCTATTCCAGAAGAAATAGGGAAATTAACTTCTCTTGTTCAGTTCGTGGCGTACACGAATTGTCTCTCCGGCTCGATACCTACATCTTTCGGTAACCTGACCAACTTGAAAACATTTCGAGCAGGGCAGAATGAGCTTTCTGGAAATCTACCAGTGGAAATAGGCAGTTGTAGTAGCCTGGAAACTCTTGGTCTTGCACAGAATCAATTAGATGGTAACTTACCAAAAGAGCTTGGTATGCTGACAAACTTGGTTGATCTCATTCTTTGGGACAATCCGTTTTCGGGGTCTATACCGAACGAGCTTGGGAATTGTACGAGTCTCGAGACGCTTGCTTTATACCAGACGAATCTTGTTGGAGGGATTCCTGCTGAACTTGGGAAACTCAGGTTTCTAAAGAGGTTGTACTTATACAGAAATGGATTGAACGGAACAATTCCCAAAGAAACAGGCAATCTTAGTTTTGCACTAGAGATTGATTTCTCTGAGAACTATTTGTCCGGTGAGATTCCTACCGAGTTGACACGAATAAAGGGCTTACGCTTACTGTACTTGTTCCAGAACGGGCTAACCGGAGTTATACCAACTGAACTCAGTAGCTTGGCGAACTTGACGAAGCTAGACTTGTCGATAAACCATCTAACCGGCCCCATTCCATTTGGTTTTCAGTATCTCCCTCAAATGCTTCAGTTACAGCTTTTTGATAACGATTTGAGTGGCACTATACCTCAAGGCCTTGGTCTATATAGTCGGCTTTGGGTAGTCGATTTTTCCAGCAATAACTTAACTGGTAGAATCCCTCCATACATATGTCAGCATTCTAACTTGATATTGCTGAATCTTGAGTCTAATAATCTGCATGGAAACATACCAGCCGGTGTCTCAAATTGCGTTTCTTTGGTACAGCTGAGACTCAGTGCTAACAGGTTAACCGGGAGCTTTCCTTCAGGTGTATGCAAATTGACTAATCTCTCGGCTGTCGAATTGGGTCGGAATAAGTTCAGTGGCCCGATACCTCGAGAGGTCGGGACATGCCAAAAGTTGCAAAGGCTCGATCTTTCGGGTAATTACTTTACATCGGAGTTGCCAAGGGAGATAGGGAATCTTTCAGAGCTTGTGGCTTTCAATGTTCCATCTTGCCTTTTCTCTGGACAGATACCACTTGAAATCATGAACTGCAAAGCCCTTCAAAGGCTTGATCTTGGTGGCAATGGTTTTATTGGAACTATACCGAATGAATTGGGAAATCTCTCTCTGCTTGAACGGCTTATTATTTCTGAAAATTTCTTCTCTGGAAATATACCAGGTGCATTAGGTAATCTCACTCATTTGACTGAACTGCAGATGGGCGGGAATTTATTATCCGGTTCGATACCGATGGAGTTTGGTAATCTTTCTGGCTTGCAGATTGCAATGAATCTCAGTTTCAATAAGTTATCCGGGCCAATACCACCTCAGATTGGGAACCTTATCTTGTTAGAATACCTTTTACTCAACAACAATGAATTAAGTGGTGAGATACCAAGCACATTTGGAAATCTTTCAAGTTTACTCGGCTGCAACCTCTCATTTAACAACTTATCGGGTCCGTTGCCGAGTGTACCGTTGTTTCAGGACATGAGCATCAGTAGCTTCATCGGAAACAAGGGGCTTTGCGGCGGTCTTCTGGGTAATTGCATACACATTGACACAACACCTTCTCCGAAACAAAGTGTGGCCGCCTCTTCTCGAGGAAAGATTGTATCTATAGTTGCTTCTGTTGTAGGTGGAGTCTCTCTTGTTCTGATCATAGTAATATTATACATCATGAAACAACATCCGGTTGATATGGTTGCATCTTTTCAAGATAATGATGTTTCATCCCAAGATTCCGATATATACTTTCCTCCGAAAGAAGGGTTCACTTTCCATGATCTAGTCGAGGCCACAAATAATTTCCACGACAGTTTCGTGATCGGTAGGGGAGCTGTTGGGACCGTGTATAAGGCCGTTTTGCAATCTAGCCAGACGATTGCAGTCAAGAAGCTGGCGTCGAATCGAGAGGGAAACGACATCGAG	QKIGTMSTVVGLWKGVFRIWIGISMFPMMLFCCSEALSRDGNYLLEFKKSIIDIDNILWNWNPNDQMPCKWMGVKCSLDYKQVVWSLDLSSLNLSGSLSSSIGSLVYLTYLDLSHNGFEGSIPKEIGNLSRLETLFLNDNHFNGEMPVKLGDISSLLDLNICNNKISGPIPEEIGKLTSLVQFVAYTNCLSGSIPTSFGNLTNLKTFRAGQNELSGNLPVEIGSCSSLETLGLAQNQLDGNLPKELGMLTNLVDLILWDNPFSGSIPNELGNCTSLETLALYQTNLVGGIPAELGKLRFLKRLYLYRNGLNGTIPKETGNLSFALEIDFSENYLSGEIPTELTRIKGLRLLYLFQNGLTGVIPTELSSLANLTKLDLSINHLTGPIPFGFQYLPQMLQLQLFDNDLSGTIPQGLGLYSRLWVVDFSSNNLTGRIPPYICQHSNLILLNLESNNLHGNIPAGVSNCVSLVQLRLSANRLTGSFPSGVCKLTNLSAVELGRNKFSGPIPREVGTCQKLQRLDLSGNYFTSELPREIGNLSELVAFNVPSCLFSGQIPLEIMNCKALQRLDLGGNGFIGTIPNELGNLSLLERLIISENFFSGNIPGALGNLTHLTELQMGGNLLSGSIPMEFGNLSGLQIAMNLSFNKLSGPIPPQIGNLILLEYLLLNNNELSGEIPSTFGNLSSLLGCNLSFNNLSGPLPSVPLFQDMSISSFIGNKGLCGGLLGNCIHIDTTPSPKQSVAASSRGKIVSIVASVVGGVSLVLIIVILYIMKQHPVDMVASFQDNDVSSQDSDIYFPPKEGFTFHDLVEATNNFHDSFVIGRGAVGTVYKAVLQSSQTIAVKKLASNREGNDIE	n.a.
Rs_158238	Rs_158238__Cluster-14775.53259;orf1	32.4941	1.13293	4.84264	0.000993475	0.0218261	Transcript DEG	putative ion channel pollux-like 2	putative ion channel POLLUX-like 2 isoform X1 [Primulina huaijiensis]		sp|Q940Y9|POLL2_ARATH	Putative ion channel POLLUX-like 2	0								other_or_unresolved																	AAAGAAAGTTTCAAATCGAGAAGGATGATGCAATTAAACAGCTTTCCGCCATGGATATTAACAAGAAATCCCAGACTCTGTCAGAATTCTTCTTTCAAAAGGAAGTCAAGTCTACATTCATGCAGATGCATGGCAATTTCACCTTTTCATGTACAGTATTTCTTGATAAACAATAAAGAGAAACAGAAGATAATATCCAAAATAACATTGGAGAAGTGGAAAACCAATGTTTCCATCAATGAGAATGATAAACTCCCGAAGAAGGATTCGAAGAATGGTCCTCAGACTGTGCAGTGTTTTATATCTAAACTCCTGGCGGCATCCCTCTCATGTTGTTTTTTAGTCAGACTGATGCATTTATGTAGCAATATTTCGGTGGCGAAACTTGTTCGAGTATCACTCTGTTGCGCAAATCAAGTGTCTGCAGCTTCAAGTTTGCCCTTCGCTTGCATGTCTAAACCCTTTAGTAAATCAACACCGCTTGGATTGGGTGTTTCATTGCCTTCATTTAAAGATCTCAAATGGATTCTCGCTCGTTTAGTTTATTTATTCAACATTCAATTAGAGAGAAATGTTGCCACGTTTTTTATTGTGCTCCTTGCTTCATGCTTCTCATTTGTCATCATTGGTGGTTTCCTCTTCTTCAAGTTCAGGGGTAGCACTCAGTCTCTTGAGGATTGCTTTTGGGAGGCTTGGGCATGTCTGTGTTCATCATCAACTCACCTGAAACAAAGAACTCGGATTGAACGTGTTATTGGCTTTCTTCTTGCTATATGGGGCATACTGTTCTATTCTCGGCTATTGAGCACCATGACCGAAGAATTCAGGCATAATATGCAAAGGCTCAGAGAAGGGGCACAAATGCAAGTTTTGGAGACTGATCACATAATCATTTGTGGAATTAATAGTCGTCTAAGTTTTATCCTGAAGCAGATAAATAAGCATCATGAATTTTCTGTTCGTTTAGGCACTGCTACAGCTAGGAGACAGAGAATCCTACTTTTGTCGGACCTTCCAAGGAAACAGATGGATAAAGTTTCTGACAACATATCTAAAGATCTCGATCATATTGATATTCTAACAAAAAGTTGTAGTCTAAGCTTGACTAAGTCATTTGAAAGAGCTGCAGCAAGTAAGGCTCGTGCCATAATCATATTACCAACAAAGGGAGATCGGTATGAAGTTGACACAGATGCATTTCTAGCAGTACTTGCTCTTCAACCCCTTCTTACAATGGCCTCTGTGCCTACTATCGTTGAGGTCTCGAGTGCAGATACGTGTCAGCTTTTAAAATCAATCTCAGGGTTGAAAGTAGAGCCTGTGGAAAATGTTGCATCCAAATTATTTGTTCAATGTTCAAGACAAAAAGGGCTAATAAAGATATACAAACACTTGCTCAACTATCGAAAAAATGTGTTCAATCTTTGCAATTTTCCTAATTTAGCAGGACTAACTTACATGCAACTGAGGCGTGGGTTTCAAGAGGCAGTTGTTTGTGGGCTTCGTCGAGATGGAAGGGTTATTTTTCACCCAAATGATGATGAAGTTTTGGAAGTAACTGACGAGGTGCTTTTTATTGCACCCCTAAATCAAACACATGTATTCCAAAGTCGAGAATCTGATGCTACAAGAGAGCGGCTACAGAGTATAGTAGGGAGACCAAAAAAATCAGGTTCCAAGGCATCGGACTCGTCCCTAGGTCCAAAGGAATGCATTCTAATACTCGGATGGCGCCATGATGTTGTAAAAATGATAGAAGAATATGACAATTATCTTGGACCGGGCAGCGTGTTGGAAATTCTCTCAGAGGTTCCATTGGATGAGAGATATAAGGCAAGCAAGCTTGCTGGTCAGAGGAAACTCAAAAATGTTAAAGTTTCTCACCGGGTTGGAAATCCAATGGATCATCTCACTTTAGAAGAAACCATTGTTAACTTTCAAGGGGTGTTTAAGAAAGAAGAGGTTCCATTTTCAATTGTCGTGATATCTGATAGAGAGTGGCAAAGTGGAGATCCATCAAGGACAGACAAAAACTCAGCATACTCTCTTCTTCTAGCTGAAAATATATGTGGTAAACTTGGAGTAAAGGTGCAAAATCTGGTTGTCGAAATCGAGGATTCAAAAATGGGAAAGCAAATTGAAAGGATCAGACCAACCATCACGTATGTTGCGGCAGAGGAAGTAATGAGCCTCGTGACAGCTCAAGTGGCAAAGAATAGGGAATTGAACGATGTTTGGACAGACATTCTTAACGCAGAGGGAGATGAAATATACATTAAGGACATAAGTCTCTACAAAAAAGAAGGCGAGAATCCCACATTTAACGAGCTATCAGAGAGAGCATGTCTACGGAGAGAAGTTGCTATCGGTTATGTCAAACAGAACAAGAATATCATCAACCCACTTCCGAAGTCTGAGCCCCTGACTCTCGACCAGAGTGACTCGTTGATCGTGATATCAGAGCTTGAAGGAGAACAACCAGTGGTATCATAG	KESFKSRRMMQLNSFPPWILTRNPRLCQNSSFKRKSSLHSCRCMAISPFHVQYFLINNKEKQKIISKITLEKWKTNVSINENDKLPKKDSKNGPQTVQCFISKLLAASLSCCFLVRLMHLCSNISVAKLVRVSLCCANQVSAASSLPFACMSKPFSKSTPLGLGVSLPSFKDLKWILARLVYLFNIQLERNVATFFIVLLASCFSFVIIGGFLFFKFRGSTQSLEDCFWEAWACLCSSSTHLKQRTRIERVIGFLLAIWGILFYSRLLSTMTEEFRHNMQRLREGAQMQVLETDHIIICGINSRLSFILKQINKHHEFSVRLGTATARRQRILLLSDLPRKQMDKVSDNISKDLDHIDILTKSCSLSLTKSFERAAASKARAIIILPTKGDRYEVDTDAFLAVLALQPLLTMASVPTIVEVSSADTCQLLKSISGLKVEPVENVASKLFVQCSRQKGLIKIYKHLLNYRKNVFNLCNFPNLAGLTYMQLRRGFQEAVVCGLRRDGRVIFHPNDDEVLEVTDEVLFIAPLNQTHVFQSRESDATRERLQSIVGRPKKSGSKASDSSLGPKECILILGWRHDVVKMIEEYDNYLGPGSVLEILSEVPLDERYKASKLAGQRKLKNVKVSHRVGNPMDHLTLEETIVNFQGVFKKEEVPFSIVVISDREWQSGDPSRTDKNSAYSLLLAENICGKLGVKVQNLVVEIEDSKMGKQIERIRPTITYVAAEEVMSLVTAQVAKNRELNDVWTDILNAEGDEIYIKDISLYKKEGENPTFNELSERACLRREVAIGYVKQNKNIINPLPKSEPLTLDQSDSLIVISELEGEQPVVS	n.a.
Rs_158239	Rs_158239__Cluster-14775.53255;orf1	55.9463	9.89739	2.49602	0.000938783	0.0211674	Transcript DEG	clustered mitochondria protein	protein REDUCED CHLOROPLAST COVERAGE 2 [Henckelia pumila]		sp|F4JKH6|REC2_ARATH	Protein REDUCED CHLOROPLAST COVERAGE 2	2.46e-41								mitochondrial																	AATGAAAATACAACACATGAAGAGACGGAAGTTCATTTACCTGATGGAAGTGAAAATGTTGGTGCAACACCAAATGTGGAAGAGAATCTAGTCAGGGAAAGTGCCGCTCTTTCTCCAACTCAGCCAGAAAAGCTTGGTGAGTCAGAGATGGGGAAGGAGCCAACCCGGAAACTATCTGCTGCTGCACCTCCGTTTAATCCATCCATAATTCCAGCTTTTGGCTCTGTTCCCCTTCACGTATATACCGAACATGGAGGATTATTGCCATCACCAGCGAATATTGCACCAATGCTAGCTGCTAATCCGGTTCGTAGATCACCACATTTGTCTGCTACTGCTAGAGTTCCATATGGTCCACGGCTCTCAGGTGGGTATAATCGATCTGGAAACCGTCTTCATCGAAAGCCTTCTTTCCACAATGATGAGAATAATGGGGATCAGGCTCACTTCAGCCCTCCAAGAATAATGAACCCACAAGCAGTTGAGTTTTTACCTGGCCATCCATGGATTCACAATGGCTATTCAGTTGCTCCAAATGGTTATTTGGCTCCACCAAATGGTATTCCTTTCTCAACAAATGGTTATCCCTTATCACCAAATGGCATCCCAACATTGTTCACTGGTGTGCCAGAAACTCAAAATGGATTTTCAGCATCTTCTGTGGGTTCTCTGGAGTCTCCCTCAAGTGTAGATGTTGAAGATACTGAAAATGACGTAAATAAACTTGCAGAAGATGGTGGCATTGAAGGATCATCTAGCAACTCGACAATCATTGCCCAACAAATATCAGAAATTGTGCAGGAACATGGACTAAATGAAGAAGTTTATTCAAAAAACATTGAGAAATTAAATTGCGAAGCTGGAGAAGAATATACCAATTTTGATATCGCTTCTGCGAAGGATAACGACAATAACTTGACAGTTGAAGAAAAGACAACTAAACGTTGGGGAGATTACTGCGATGGCGAAGCTGATGTTACTGAGGTGACTATTTGA	NENTTHEETEVHLPDGSENVGATPNVEENLVRESAALSPTQPEKLGESEMGKEPTRKLSAAAPPFNPSIIPAFGSVPLHVYTEHGGLLPSPANIAPMLAANPVRRSPHLSATARVPYGPRLSGGYNRSGNRLHRKPSFHNDENNGDQAHFSPPRIMNPQAVEFLPGHPWIHNGYSVAPNGYLAPPNGIPFSTNGYPLSPNGIPTLFTGVPETQNGFSASSVGSLESPSSVDVEDTENDVNKLAEDGGIEGSSSNSTIIAQQISEIVQEHGLNEEVYSKNIEKLNCEAGEEYTNFDIASAKDNDNNLTVEEKTTKRWGDYCDGEADVTEVTI	n.a.
Rs_158467	Rs_158467__Cluster-14775.90927;orf1	37.6432	2.35398	4.00456	0.00153169	0.0282094	Transcript DEG	subtilisin-like protease SBT1.9	subtilisin-like protease SBT3 [Primulina huaijiensis]		sp|O82777|SBT3_SOLLC	Subtilisin-like protease SBT3	3.38e-252								other_or_unresolved																	TGTAACAAGAAACTCATCGGAGCAAAATATTTCAACGCCGGAGTTCGGGCTGCGAATCCTGGGGTTACTATTACTATGAATTCCGCCCGGGACGACGACGGTCACGGCACGCACGTTGCGTCCACTGCCGCGGGTAATTATGTGGAGGGTGTCTCGTTCTTCGGCTACGCCCCGGGGACGGCGAGAGGGGTTGCTCCGAGAGCTAGGCTGGCGGCGTATAAGGTCCTCTGGAATGAGGGGAGTTACGAATCCGATGCGCTCGCTGCTATCGATCAGGCCGTGGCTGACGGGGTCGATGTGCTGTCGATTTCTTTGAGTTATCGAAACACTGATTTGTACGAGAACCCGATTGCGATAGCGGGCTTTGGCGCTCGAGAGAAGGGGATTCTTGTCTCTGTCTCAGCGGGGAATCGAGGCCCGAGTTTTGGAACTTTGCTAGAAGGGATTCCATGGGCTTTCGTGGTGGCATCAGGGACTGTGGATAGGTGGTTTGCTGGAAACTTGACTCTTGGAAATGGGAAAAGGATCATTGGATGGACTATGTTTCCCCTGCGAGCTGCGGTTAGAAACTTGCCTCTCGTTTACAACTCCACTTTATCCGCGTGCAACTCTACCGAATTGCTTGCGGAAGCTCCAGATAACAGCATAATTGTATGCAATCAAACCGATGAAACTACGGATTTCTTTTTCCTGATGAGGTATCTGTCCCAGTCCAATGTCAGGGCAGCAATCATCATATCTGAAGATACCAGCATACTCAGATCCATCTCGTTTCCTCACCCCGGAGTGGTCATCACCCCGAAAGAAGCACAAGATGTGATCAAATACGCAAGAAACAACGATACGGCCAGAGCAACCATTGATTTCCAACAAACGATTATCGGGACAAAGCCGAGAGCTGCTCCAGCACTGTCGGCTTCATCGTCGAGAGGCCCTGCACGGAGCTATCCCGGGATCTTGAAACCCGACATAACGGCACCTGGAGTGTTGATATTAGCAGCAACCAATCCCTTTGTTATCGGACCACAAGTGGGGAACAACATTTTCTTGTCCACAGACTACACTCTCATGTCCGGAACTTCAATGGCATGTCCTCACATTTCGGGAATAGCTGCACTTCTGATTGCAGCTCACCCTGAGTGGAGCCCTGCCGCGGTTCAATCTGCCATGATGACCACCGCGAATCCGTTGGATAATACCAGAGAACCGATTAAGGACATGGGATTTGATTATCGAGTCGCAACGCCTCTAGGCATTGGAGCAGGGCATGTTGATCCAAACCGTGCACTTGATCCGGGCCTTGTTTACGATGCCACCCTGCAAGACTATGCAAATCTCGTCTGCGCTATGAATTTCACTCAAGAACAGACTAAAACCATCTTAAGATCAAGCTACAACTGCTCAAATCCATCCTCTGATCTGAATTACCCATCTTTCATTGCTCTGTACGAGGTTCAAGATACAACAACCAGATTAACTAAGAAGTTCAAGAGAACCGTGACAAATGTCGGCACCGGTGCAGCCACGTATAAAGTTAAGTTGGATGTACCACAGGGTTCGACGATCACGGTGAAACCAGAGACACTCGTGTTTCAAAAGAAAAATGAGAAGCAGAGCTACACTCTGACGATTCAATACCGGAGCAGTAGTGATTCTGAGGTCACCTATGGCTCAATCACTTGGGTTGAAGTGAATGGTGAACATACAGTGAGAAGTCCAATTGTGGTGTCTCCAGGGGTCAATGAGGACTAG	CNKKLIGAKYFNAGVRAANPGVTITMNSARDDDGHGTHVASTAAGNYVEGVSFFGYAPGTARGVAPRARLAAYKVLWNEGSYESDALAAIDQAVADGVDVLSISLSYRNTDLYENPIAIAGFGAREKGILVSVSAGNRGPSFGTLLEGIPWAFVVASGTVDRWFAGNLTLGNGKRIIGWTMFPLRAAVRNLPLVYNSTLSACNSTELLAEAPDNSIIVCNQTDETTDFFFLMRYLSQSNVRAAIIISEDTSILRSISFPHPGVVITPKEAQDVIKYARNNDTARATIDFQQTIIGTKPRAAPALSASSSRGPARSYPGILKPDITAPGVLILAATNPFVIGPQVGNNIFLSTDYTLMSGTSMACPHISGIAALLIAAHPEWSPAAVQSAMMTTANPLDNTREPIKDMGFDYRVATPLGIGAGHVDPNRALDPGLVYDATLQDYANLVCAMNFTQEQTKTILRSSYNCSNPSSDLNYPSFIALYEVQDTTTRLTKKFKRTVTNVGTGAATYKVKLDVPQGSTITVKPETLVFQKKNEKQSYTLTIQYRSSSDSEVTYGSITWVEVNGEHTVRSPIVVSPGVNED	n.a.
Rs_158542	Rs_158542__Cluster-14775.81484;orf1	33.9774	92.8598	-1.41354	0.00273615	0.0395488	Transcript DEG	basic leucine zipper and W2 domain-containing protein 2-like	uncharacterized protein [Primulina huaijiensis]		sp|Q9C8F1|IF5Y_ARATH	Probable eukaryotic translation initiation factor 5-1	6.32e-282								other_or_unresolved																	TCCCTTTCTTTCACCTCTCGTCCTTCTCCCTTTCGCATCGCAAATCGCTCTGAGTTTCTTCGGACTCGTCCCTCTCCTCAATTCTCCGAACTTTGGTTTATGAGCTCGAAGGAGAAACCCACTCTCGGTGGCACGCGGATTAAGACCCGCAAACGGAATATTTCTGCGCCGCTGGACCCTGCGGCATTTTCGGATGCAGTGGTCCAGGTTTATTTGGATAATGCTGGTGATCTGGAACTTGTTGCCAGGAGCATCGAATCCTCAGATTTGAATTTCTCTAGATACGGCGACACTTTTTTTGAGGTGGCCTTTATAGGGGCGCGCACACAACCTGGCACAATCAAACCTGATGAAGGAGAGCTTCACCCGTACTCTATAATTGACTGTGAGCCAAAGCGTGAAGTGATTTTGCCATCTGTCATATATCTACAGAAGGTCTTGAGGAGGAGGCCTTTTCTTATTAAGAATCTTGAAAATGTTATGCGAAGATTCTTGCAGTCCTTGGAGCTTTTTGAGGAGGATGAAAGGAAGAAGCTTGCAATCTTCACCGCTCTTGCTTTTTCCCAGAAGTTGTCTGGTCTTCCACCTGAAACTGTTTTCCAGCCATTGCTCAAGGATAACCTTGTTGGCAAAGGGCTAGTTCTGACATTCATCACTGACTTCTTCAAGGAATATCTGGTTGATAATAGCCTTGATGACCTTATTTTACTCTTGAAGCGGGGTAAAATGGATGACAATCTTCTAGACTTTTTCCCATCTGGAAAGCGGACACCTGAAGCTTTATCTGAGCATTTTACAAAGGAAGGACTTCTCTCATTGGCGGAGTATTATGGAAAGAAGATATTTGAGATGAAGCTTAAGGAGATGAAATCTGCACTAACTAGCCAAATAGCAGAGGAAGCTGACGTATCCGAAGTCATAGAAACTGTCAAGCAGCATGTGAAAGATGCCAAACTCCCAGATGTTGAGGTTGTACGGGTTTTATGGGATATCGTGATGGATGCTGTGCAATGGTCTGGAAAGAATCAGCAGCAGAATTCTAATTCAGCTTTGCGTCAGGTAAAAACATGGGCTGAATTGCTGAATGCCTTCTGCACCACTGGAAAGCTCGAGCTCGAACTGATGTACAAAGTCCAGGTCCAGTGTTATGAAGACGCTAAATTGATGAAGCTGTTTCCTGAAATAATAAGGTCCCTTTACGATCAGGATGTTCTTGCAGAAGATACCATTATTCACTGGTTCCGTAAAGGAACTAACCTTAAGGGCAGGCAATCCTTTTTGAAGTCATTGGAGCCATTTGTGAAATGGCTGGAGGAGGCAGAAGAAGAAGAATAA	SLSFTSRPSPFRIANRSEFLRTRPSPQFSELWFMSSKEKPTLGGTRIKTRKRNISAPLDPAAFSDAVVQVYLDNAGDLELVARSIESSDLNFSRYGDTFFEVAFIGARTQPGTIKPDEGELHPYSIIDCEPKREVILPSVIYLQKVLRRRPFLIKNLENVMRRFLQSLELFEEDERKKLAIFTALAFSQKLSGLPPETVFQPLLKDNLVGKGLVLTFITDFFKEYLVDNSLDDLILLLKRGKMDDNLLDFFPSGKRTPEALSEHFTKEGLLSLAEYYGKKIFEMKLKEMKSALTSQIAEEADVSEVIETVKQHVKDAKLPDVEVVRVLWDIVMDAVQWSGKNQQQNSNSALRQVKTWAELLNAFCTTGKLELELMYKVQVQCYEDAKLMKLFPEIIRSLYDQDVLAEDTIIHWFRKGTNLKGRQSFLKSLEPFVKWLEEAEEEE	n.a.
Rs_158545	Rs_158545__Cluster-14775.81480;orf1	16.8462	2.30093	2.83885	0.000190877	0.00821229	Transcript DEG	AP2/ERF and B3 domain-containing transcription factor RAV1-like	AP2/ERF and B3 domain-containing transcription factor RAV1-like [Primulina eburnea]		sp|Q9ZWM9|RAV1_ARATH	AP2/ERF and B3 domain-containing transcription factor RAV1	5.37e-137								other_or_unresolved																	GGCATCTCCTATATATTTAGGCCTCTTCCCAACAAAACTTTACATGATTCACTCTTTATCTTTCCACACAAAAACATAGTTTATCTAACTTTTCTTGGCCCCCTTTTTTTGTTCACACAACATAAAATGGATGGAAGCACTATTGATGATCAAGCCATAACAAGTGACTCCACATCAACACCGCCACCGCAACCGCCGTCCCCGAGTCTCTGCCGTGTCGGCAGCGGCGCCAGCGTAGTAACCGACCCCGAAAACGGCGTCGAAGCGGAGTCCAGGAAGCTCCCTTCGTCAAGATTCAAAGGCGTGGTACCCCAACCTAACGGAAGGTGGGGCGCACAAATCTACGAGAAGCACCAGAGGGTTTGGTTAGGCACTTTCAACGAGGAGGAAGAAGCCGCGAGAGCGTACGACACGGCGGCGCAGCGGTTCCGCGGCCGCGACGCCGTCACGAATCTCAAGCCGCTGTCGGAGACCGATGTGGAAACGGCTTTCTTGCAATCTCATTCGAAAGCCGAGATTGTGGACATGTTGAGAAAACACACGTACGATGATGAGCTGGCACAAGGCAGGAAAACCTTGAGGGCCGCGACGGATGGGGTCTTCTCATGCGGCGGAGAGAGGGCGGCGAAGGCCCGGGATCGGCTGTTCGAGAAGGCGGTGACGCCCAGCGATGTGGGTAAACTGAACAGGCTTGTTATACCTAAACAACATGCGGAGAAACACTTCCCTTTACAAAGTGGTAATATTTCGAAAGGAGTTTTGTTGAATTTCGAGGATATGGGAGGGAAAGTGTGGAGGTTTCGATATTCCTATTGGAATAGCAGCCAAAGCTACGTGTTGACGAAGGGGTGGAGCAGGTTTGTGAAGGAGAAGGGTCTTCGGGCCGGTGACATTGTTAGTTTTCAACGATCGAACGGCCCGGCTAAGCAACTGTGTATAGATTGGGCATCGAGAAACAATGGGTCGATTGCCGGGTCGGGCCTGGTTCAGCCCGGTCAGATAATTCGGCTGTTCGGAGTTAACATATTAAGTATGGTGGTTCATACTGATGCAGCCCCCCTTGATGATAATGGCAGTTGCGGTGGGAAAAGGATAAGAGAAATGGAGCTTTTGGGAATGGAGTTTAGGAAGAAACAAAGGGTTATTGATGTTTTGTGA	GISYIFRPLPNKTLHDSLFIFPHKNIVYLTFLGPLFLFTQHKMDGSTIDDQAITSDSTSTPPPQPPSPSLCRVGSGASVVTDPENGVEAESRKLPSSRFKGVVPQPNGRWGAQIYEKHQRVWLGTFNEEEEAARAYDTAAQRFRGRDAVTNLKPLSETDVETAFLQSHSKAEIVDMLRKHTYDDELAQGRKTLRAATDGVFSCGGERAAKARDRLFEKAVTPSDVGKLNRLVIPKQHAEKHFPLQSGNISKGVLLNFEDMGGKVWRFRYSYWNSSQSYVLTKGWSRFVKEKGLRAGDIVSFQRSNGPAKQLCIDWASRNNGSIAGSGLVQPGQIIRLFGVNILSMVVHTDAAPLDDNGSCGGKRIREMELLGMEFRKKQRVIDVL	n.a.
Rs_158669	Rs_158669__Cluster-14775.98481;orf1	29.8441	9.51931	1.6084	0.000749924	0.0185502	Transcript DEG	ABC transporter G family member 24-like	ABC transporter G family member 24-like [Primulina huaijiensis]		sp|Q9FF46|AB28G_ARATH	ABC transporter G family member 28	0								other_or_unresolved																	AAAATCGGAATGACTTTTAATAATACAGGAGACTTGCCGCAGAGATTGTGTACAGCAGCAGATCTCAGATTTTACTTCACTAATTTCATCGCGAGAGCCAATACTCCAACCACTTTCCTGAGGCCCAACAGGAACTGTAACGTCACCTCCTGGGTTTCGGGCTGTGAGCCCGGATGGGCTTGTAGTGCGGGCCTGACGCTGCCCTTGGATTACAGAGAATCACGTGAAATACTACCCCGAACATCTGATTGCCAGCCATGTTGCGACGGATTCTTCTGCCCTCAAGGGCTTACCTGCATGATCCCTTGTCCGTTGGGTTCATACTGCCCGTTAGCTACATTCAATGGGAGCACCGGCTTATGTGACCCATATCTATACCAACTCCCCCCTGGAAAGCCAAATCACACTTGTGGAGGGGCTAATATATGGGCAGATGTTAGCAGAGGTGGTTCCATGTTTTGCTCAGCTGGATCATACTGTCCAACTAACACGGAAGAAGTTCCTTGTAGTAGCGGGCACTACTGCCGGATGGGCTCGGAAACTCAGACTGGGTGCCTCTGGTTGACTCCATGTGGTCCAAACTCGACAAAGCAAGACATAACTAAATATGGTCTAATGCTGATTATTGGTATTAGTGTTCTTCTATTTATCTTTTACAATTGCTACGGCCAAGTGATCACCATTAGTGAAAGGAGATACGCTAGATCAAGGGAAGTTGCCGTGAAAAGTGTTAAGGAAAGTGCCCAAGCACAGGCAAGATGGCTAGCTGCTAGGGATGCGATTAAAAAAAGAGCAATTGAGCTTCAAGCTCAAGTATCCCACACGTTTTCTGGTAGAATTACCGCCATACCTATTGAGAAGCGACATGCTGCTACATCCAGAGGAAAGCAAATAGAAGCTGGTTTTCCACCGATACATGAAGTTGAAGAACACATTGAGAGTTTTGAAGATGTGAATCCAGAAACTGAGAACAAGGATAAGAAGAAAAAATTGAAGGTGAGACACATTCGCACTGATACACAAATATTCAGGTATGCATATTCGCAACTGGAGAAAGAGAGAGCTCAACAGCAGCAGAACATAGACCTTCTTGTGCCTATAAGTATTTCAACAGCTATGAATAATGACATCAGGAAAAGACCAAACATCGAGATTTCTTTCAGGGGTCTTACAGTCACATTGAAACAAGGCAAGAAACATCTTTTGCGGTCTGTTACAGGGGAAATCAGGCCTTTTCGAATTACTGCTCTCATGGGCCCGTCAGGGGCTGGAAAAACAACTTTACTCTCATCTCTGGCTGGGAAAACAGTTGGTTGCTCAATAACTGGCTTGGTTCTTATAAATGGAAAGATGGAGTCGATAAGCTCGTATAAAAAGATAGTTGGATTTGTGCCACAGGACGATGTTGTTCATGGAAATCTGACTGTGGAAGAGAATATATGGTTCAGTGCAAATTGCAGACTGTCAGCAGATTTACCAAAAGCAGAGAAGGTACTTGTCATTGAAAGAGTGATCGAGTCTTTGGGATTGCAGCCAGTGAGGAATTCCCTCGTCGGCACTGTGGAGAAGCGAGGTATATCTGGAGGACAGAGGAAGAGAGTAAATGTGGGTCTGGAGCTGGTTATGGAACCTTCACTGTTATTCCTGGATGAACCAACGTCTGGACTGGACAGCTCATCTTCACAGCTTCTTCTTAGAGCGCTCAGGCGTGAAGCTCTCGAGGGAGTAAACATTTGCATGGTCGTGCACCAACCCAGCTATTCCTTGTTCAGGATGTTCGACGATTTGATACTACTTGCGAAGGGAGGACTCACAGCCTACCATGGTCCAGTGACGGAGGTTGAAGATTACTTTGCACAACTTGGTATATTCGTCCCTGAGCGTATTAATCCACCAGACTATTTCATAGATGTTTTGGAGGGGATGGCTAAACCAAGCACAAGCTCAGGTGTGACTTATGAAGAGCTTCCTTTAAGATGGAAGCTTCATAAAGGCTATCCTGTACCCCCAGATATGCAGAATAACATTTCTGTGCAAATAATCCACTATGATTCAATAGACCAAGAACATTATGCTGGTTCCAGTGCTGAGCAAACGTCTTTTTGCGGGGAATACTGGCAAAATTTAAAATACAAACTTGAGGCTCGGTTCGAGGGGATATTGAATAACTTCTTGAAATCAAAGGACTTGTCTGGAAGGAGAACTCCCAGTATTCTCCTACAGTATAAACACTTCCTGGGAAGGATGGCTAAGCAGCGACTACGAGAGGCTAGAATCCAAGCAATAGACTTTCTTATTTTGTTGCTCGCTGGTGCTTGTTTGGGATTGATTGCCAAAGCAAGTGATCAAAGCTTTAACGCACCTGGTTATACTTGCACCATCATTGCTACATCTTTGCTCTGCAAAATCGCGGCCTTGAGAACGTTCGCCCTCGATAAGTTGCAGTACCGTAGGGAACGTGCTTCTGGGATTAGCAGCCTTGCTCATTTCATTGCTAAAGACACAATTGACCATTTCAGCACACTGATTAAGCCATTGGTCTATCTCTCCATGTTTTATACCTTCAGCAATCCTAGATCTACCTTCTTCGACAATTATATTGTCTTGCTCTGCCTCGTTTATTGTGTGACCGGCATCGCTTATGTATTGGCAATCTTCCTTGAACCTGGCCCATCTCAGCTGTGTTCCGTGCTTCTACCGGTGGTTCTGACTCTTTTGTCAACTCAGCCGAAAACCGGGAAGTTTATAAAGATTTTGGCAGAATTGTGCTATCCAAACTGGGCTTTAGAGGCCTTCCTCGTCTCAAATGCAAAAAGATATTATGGCGTTTGGTTGATACAACGTTGCGGTGCACTTCTAAGAACCGGATACAATCTTCACCACTGGAAACTGTGCATATCCCTTCTCATTGGCGCTGGTGCAGCTTGTCGCGCTCTA	KIGMTFNNTGDLPQRLCTAADLRFYFTNFIARANTPTTFLRPNRNCNVTSWVSGCEPGWACSAGLTLPLDYRESREILPRTSDCQPCCDGFFCPQGLTCMIPCPLGSYCPLATFNGSTGLCDPYLYQLPPGKPNHTCGGANIWADVSRGGSMFCSAGSYCPTNTEEVPCSSGHYCRMGSETQTGCLWLTPCGPNSTKQDITKYGLMLIIGISVLLFIFYNCYGQVITISERRYARSREVAVKSVKESAQAQARWLAARDAIKKRAIELQAQVSHTFSGRITAIPIEKRHAATSRGKQIEAGFPPIHEVEEHIESFEDVNPETENKDKKKKLKVRHIRTDTQIFRYAYSQLEKERAQQQQNIDLLVPISISTAMNNDIRKRPNIEISFRGLTVTLKQGKKHLLRSVTGEIRPFRITALMGPSGAGKTTLLSSLAGKTVGCSITGLVLINGKMESISSYKKIVGFVPQDDVVHGNLTVEENIWFSANCRLSADLPKAEKVLVIERVIESLGLQPVRNSLVGTVEKRGISGGQRKRVNVGLELVMEPSLLFLDEPTSGLDSSSSQLLLRALRREALEGVNICMVVHQPSYSLFRMFDDLILLAKGGLTAYHGPVTEVEDYFAQLGIFVPERINPPDYFIDVLEGMAKPSTSSGVTYEELPLRWKLHKGYPVPPDMQNNISVQIIHYDSIDQEHYAGSSAEQTSFCGEYWQNLKYKLEARFEGILNNFLKSKDLSGRRTPSILLQYKHFLGRMAKQRLREARIQAIDFLILLLAGACLGLIAKASDQSFNAPGYTCTIIATSLLCKIAALRTFALDKLQYRRERASGISSLAHFIAKDTIDHFSTLIKPLVYLSMFYTFSNPRSTFFDNYIVLLCLVYCVTGIAYVLAIFLEPGPSQLCSVLLPVVLTLLSTQPKTGKFIKILAELCYPNWALEAFLVSNAKRYYGVWLIQRCGALLRTGYNLHHWKLCISLLIGAGAACRAL	n.a.
Rs_158739	Rs_158739__Cluster-14775.61935;orf1	11.2083	0	5.67325	0.000933998	0.0210928	Transcript DEG	Alanine--glyoxylate aminotransferase 2 isoform 1	homeobox-leucine zipper protein ATHB-16-like [Primulina tabacum]		sp|Q940J1|ATB16_ARATH	Homeobox-leucine zipper protein ATHB-16	1.19e-46								other_or_unresolved																	TCATCAATAATAATGAAGAGACTTGGTAGCTCTGATTCTTTGATGTCTACAGATGAGATGAATCAAGAAAGTGAGCACATTTACAGCAGGGAGTTTCGGACCATGTTGGAGGGGTTAGATTGCGTCGAAGAATCTGGCCATGTTTCGGAGAAGAAGAGGAGATTAACAGTGAATCAAGTGAAGGCTTTGGAGAAGAATTTTGAGGTTGAAAATAAGCTTGAGCCTGAGAGGAAAATTAAGTTGGCCAAGGAAATTGGGTTGCAGCCTCGGCAGGTTGCTGTTTGGTTCCAGAATCGGCGCGCTAGATATAAAACCAAGCAATTGGAAAGGGATTATGGGATTCTTAAAGCCAGTTTCGATCATCTCAAGCAAAATTATCATACTCTTGAGAGTGATAATCAAGCCTTACATAAACAGATTCATGAGTTGAAAACTAAGGTAAGTGGAGATGGTAAAACCGAGAGAAGAGTTTTTTGTGTCAAGGAAGAAGCAATGGTACTGTCTGATACTGAACCAGAAAACAACCTTGAAACCCCATCAGAATCTCTTACCAAATGTGAAAAATCTGCTACTGAAGGTGGTTTTAAAGAGAATGTCTCATCTTTTCTTGATTTCAAAGATGGGGGTGGATCTTCGGACAGTACAGATTCAAGTGCAATCTTGAACGAAGAAAACAACGGCCCACATCAGTCTTTGGAGATTCAGAATGGATCCAATGTTGTTGGAGATGAATCTAAGTCAATTAGCGCAAGTTTTATTGGGGATTCTCATAAGAAATTCCAGCAACAGTTTGTTAAAGTGGAGGAGTACAATTTCTTGGGTGAGGAGGATCATGATCAGTGTTGTTGCAGCAGTTTGTTTTCTGATGAACAAGCTCCTACCCTCCATTGGTACTGCTCTGATCAGTGGATTAATTGA	SSIIMKRLGSSDSLMSTDEMNQESEHIYSREFRTMLEGLDCVEESGHVSEKKRRLTVNQVKALEKNFEVENKLEPERKIKLAKEIGLQPRQVAVWFQNRRARYKTKQLERDYGILKASFDHLKQNYHTLESDNQALHKQIHELKTKVSGDGKTERRVFCVKEEAMVLSDTEPENNLETPSESLTKCEKSATEGGFKENVSSFLDFKDGGGSSDSTDSSAILNEENNGPHQSLEIQNGSNVVGDESKSISASFIGDSHKKFQQQFVKVEEYNFLGEEDHDQCCCSSLFSDEQAPTLHWYCSDQWIN	n.a.
Rs_158909	Rs_158909__Cluster-14775.74755;orf1	83.342	1.17699	6.1567	0.000313775	0.0110421	Transcript DEG	ganglioside-induced differentiation-associated protein 2-like	ganglioside-induced differentiation-associated protein 2-like [Dorcoceras hygrometricum]				3.48e-101								other_or_unresolved																	GAGCAATTAAGTTGGTCACTAATAAGACTTCATATTATTTCTCCCATGGCTTCTAAAAATACTTTACAGCTTCCTTCATCTGTACTATCACTCTCCGAACAGCAAAGACTTATCATGAAACTCAACATGTTCAAGATTCAAGGAACAGACAAGCGTGGCAATCCTATTCTTCACGTCCTAGGAAAACTCTTCCCTCGGAGAGTTGTGAGCATGGAGGCGGTGAAGAAATACTTGGAGGAGGAGATATATCCAGTTTTAGATGGGAAGAAATTCTCAGTAGTTTACATGAACTCTGGTGTTACTAGAGCTGAAAATTTCCCTGGAATATCTGCTTTGAATTGGCTTTACAAAGCTGTTCCAGCTGAAGTTAGAAATAATATGGAATCTGTGTATATCGTGCACCCAAGTTTCCAGTGCTGGTTCTTTCTTTCCAGTTTTGGTCGTCTCCTCTTCTCCCATGGCGGAGGGTTATATTGCAAGCTGAGATTCGTTACCAGGTTGGAATTCTTATGGGATAATGTTGACGAATTTGAGATGCCAAAATTTGTCTGCGATTTGGACGAGGAGTTGGAGTATCGTCCGCCGATAGATTTGGGCTTTGAGACTGATCAACTCAGAATGATATCATGGGCCCCTCAGCCCTGTTCTCATTGGTTAATTCCCATCTAA	EQLSWSLIRLHIISPMASKNTLQLPSSVLSLSEQQRLIMKLNMFKIQGTDKRGNPILHVLGKLFPRRVVSMEAVKKYLEEEIYPVLDGKKFSVVYMNSGVTRAENFPGISALNWLYKAVPAEVRNNMESVYIVHPSFQCWFFLSSFGRLLFSHGGGLYCKLRFVTRLEFLWDNVDEFEMPKFVCDLDEELEYRPPIDLGFETDQLRMISWAPQPCSHWLIPI	n.a.
Rs_159013	Rs_159013__Cluster-14775.73994;orf1	25.263	0.755284	5.04478	0.00408966	0.0499614	Transcript DEG	probable calcium-binding protein CML18	putative calcium-binding protein CML18 [Primulina tabacum]		sp|Q0DJV6|CML18_ORYSJ	Probable calcium-binding protein CML18	1.39e-36								other_or_unresolved																	TCAGTCATGGAGAAAAGTCAGAATCCAAGTAACAACACGTTAACCCAAGAAGAAGAAGAAGTGGATGAAGTATTCAACAAGTTCGACACCAACGGCGACGGGAAAATCTCGTTAACCGAATTAGCCGCCATACTCAATCTCCTCGGATCCACCACCCCCGACGAGGAGGTGGCGCGTGTCATGACGGAGCTGGACGTCGACGGAGATGGTTTCATCGACCTGAACGAGTTCAAGGCCTTCCACCTCGGCGGAGGAGACAAGAACAAGGACTTGAAGGAGGCTTTCGACTTGTACGACCAGGACAAGAATGGGAAGATCTCCGAGACTGAGCTTCACGCGGTGCTTAAGAGACTAGGCGAGAACTGCTCACTCCAAGACTGCAGGCGGATGATCAGCAACGTCGACGTGGACGGAGACGGCTGTGTGAACTTCGAGGAGTTTAAGAAGATGATGACTGGGGCTTGA	SVMEKSQNPSNNTLTQEEEEVDEVFNKFDTNGDGKISLTELAAILNLLGSTTPDEEVARVMTELDVDGDGFIDLNEFKAFHLGGGDKNKDLKEAFDLYDQDKNGKISETELHAVLKRLGENCSLQDCRRMISNVDVDGDGCVNFEEFKKMMTGA	n.a.
Rs_159111	Rs_159111__Cluster-14775.33741;orf1	9.93388	0	5.52722	0.00043384	0.0133516	Transcript DEG	protein ABIL2	protein ABIL2 [Henckelia pumila]		sp|Q9M3A3|ABIL2_ARATH	Protein ABIL2	2.8e-118								other_or_unresolved																	TTGATGGAGACAATGACTGCAACTGCTTCAATGCATCTTCCCCGTGAGCCAGCCAATTATGATGAGGTCTCAATGCAGCAGAGTATGCTCTTTTCTGATAGTTTGAAGGACCTGAAGAATCTTAGCAAACAACTGTACTCGGCGGCAGAATACTTCGAGTTCTCTTACACCAACGACGACCAAAAGCATATAGTGGTGAATACATTGAAAGATTATGCCATTAAAGCTCTTGTCAACACTGTGGATCATTTGGGCTCGGTGACGCATAAGGTTAATGATTTGTTGGATAAAAAGGTTGGCGAAGTTACTCGAACAGAGCTCCGTATGTCTTGCATTGATCAGAGGCTTCGAACTTGCCAAGATTATATAGATCGTGAAGGTCTTTCTCAGCAGTCATTAGTGATCAACACTCCCAAGTACCACAAGAGATACATCTTGCCGATGGGAGATACTGTGGATGGAGTCATTCGCTCGAAGTTGAAATACCAAGGATGCAACGTAGATGATGTAGATGACTGGTACCAATTCAAGAACGCTATACGAGCAACGATAAACGAAACTCCGCCAGCTTCAGTCAGTAAAGGGCATTCACCGTCACCTTCTCCAAAACTTCCCCTGTTTTCGTTCTCGTACATGCCAAATACAGAATCAGAAAAAAGAACAGTGTCACCACACCGGTTTCCACTTCTACGTACTGGTTCCCTCTCGAGTAAGCCCACAACCCCGAAAAGTTCAAATCCAATGACCCCAAATCGTAGCCGGTCAACAACTCCAAACCCTTCTCTTGGAAGACAAACGTATATTTCCGAACCTCGGAAATCAGTTTCAATGCGAATCCGTGTAGGAAAAGAAAATCCCAAAGAGAACGAACAATATCCAAGCAAGAGCAAAGGTCTGTTGAAATCGTTACTCAGTCGACGCAAGTCAAAGAAAGATGATATG	LMETMTATASMHLPREPANYDEVSMQQSMLFSDSLKDLKNLSKQLYSAAEYFEFSYTNDDQKHIVVNTLKDYAIKALVNTVDHLGSVTHKVNDLLDKKVGEVTRTELRMSCIDQRLRTCQDYIDREGLSQQSLVINTPKYHKRYILPMGDTVDGVIRSKLKYQGCNVDDVDDWYQFKNAIRATINETPPASVSKGHSPSPSPKLPLFSFSYMPNTESEKRTVSPHRFPLLRTGSLSSKPTTPKSSNPMTPNRSRSTTPNPSLGRQTYISEPRKSVSMRIRVGKENPKENEQYPSKSKGLLKSLLSRRKSKKDDM	n.a.
Rs_159161	Rs_159161__Cluster-14775.37534;orf1	7.02736	0	5.06909	0.000267199	0.0100573	Transcript DEG	L-type lectin-domain containing receptor kinase S.4-like	L-type lectin-domain containing receptor kinase S.4 [Henckelia pumila]		sp|Q9M2S4|LRKS4_ARATH	L-type lectin-domain containing receptor kinase S.4	2.74e-200								other_or_unresolved																	ATGAAGCTGCAATCTGCCATGGCTATTCTCTTCATCCTCCTCTTCTCTTCCACTTTCTTCTCTCAATCTCAGGCGGTTGAATTCACATACACAGGATTCAACAATCCAAAATCCAACATAAGCTTAAACGGGGTGGCACTGATAGATGAAAATGGCATCCTTCAGTTAACCAACGAGAGCTCCAGATTCAAAGGGCACGCCTTTTTCCCCACACAGCTCCAGCTCAAGAACTCAACCACCGGCATCGTGTCCTCTTTCTCAACCTGTTTTGCCTTTTCCATTCACCCCGAGTACCCTAAACTCGGCGGCCATGGCATGGCTTTTACAATCTCACCTTCCAAAGAATTGAACTCTTCTCTCCCGAGCCAGTACCTTGGGCTTATGAATTCCAGCGAGGTTGGGAACTCAACCAACCATATATTCGCGGTTGAGTTCGATACGGTCCAAGATTTCGAGTTCGGGGACATTAATGATAACCATGTTGGGATCGATATCAACAGCTTGGTGTCCAATAAATCTGCTACTGCGGCTTATTTTGGTGATGATTCGGTGAAAAATGATCTTAATCTCAAGGGCGGGGTTCCTATTCTTGCGTGGATCGAGTATGATTCGATAACAAGATTTGTGAATGTGACTATTTCGCCATCTTCTGTAAAACCCCCAATTCCTCTCTTGTCTATGCAAGTTGATCTTTCTTCGATTGTTGAAGAAAATATGTATGTGGGGTTCTCTGCTTCGACTGGCTTGCTTGCTAGTTCACATTATATCTTGGGTTGGAGCTTTTCCATTAATGGAGAGGCAAAATCATTGGATTTGGGTTCTCTCCCTTCACTTCCCGGACCCAAGAAAAAACCCATTGCCCTGATTGTAAGCAGCTCTGTGGTGGGATCTGTGGTGTTCATATTCGCTTCAATCTTGATTGCTGTTTTCTTGGTAAAAAAAATCAAGAATGCTGAGGTTATAGAATCATGGGAGCTTGAAATTGGCCCACACAGGTACAAGTACCAAGAACTCAAGAAGGCCACGAGAGGTTTCAAGGACAGCGAGCTACTCGGTTGCGGAGGTTTCGGCCGAGTTTACAGAGGGACTCTGCATCATCCGAAAACCCAAGTTGCTGTAAAGCGTATCTCACATGAATCCAAACAAGGGTTGCGTGAGTTCGTGTCTGAAATTTCCAGTATCGGCAGGCTACGCCATAGGAATTTGGTTCAGCTTCTGGGGTGGTGCAGATGCGACGGTGATCTTCTTTTAGTCTATGAGTTTATGCCGAATGGAAGCTTGGACAAGTGGTTGTTTGATGAGCCGAAATATGTGCTTAGTTGGAATCAAAGATTCAAGATTATCAAAGGTGTTGCTTCTGGTTTATTGTACTTGCACGAGGGATATGAACAGGTTGTGTTACACAGGGATGTTAAGGCTAGCAATGTGTTGCTTGACAGTGAGATGAATGCGAAACTCGGAGATTTCGGGCTGGCGAAATTGTATGATCACGGGTCCAACCCAAGCACGACACGAGTGGTGGGCACATTGGGT	MKLQSAMAILFILLFSSTFFSQSQAVEFTYTGFNNPKSNISLNGVALIDENGILQLTNESSRFKGHAFFPTQLQLKNSTTGIVSSFSTCFAFSIHPEYPKLGGHGMAFTISPSKELNSSLPSQYLGLMNSSEVGNSTNHIFAVEFDTVQDFEFGDINDNHVGIDINSLVSNKSATAAYFGDDSVKNDLNLKGGVPILAWIEYDSITRFVNVTISPSSVKPPIPLLSMQVDLSSIVEENMYVGFSASTGLLASSHYILGWSFSINGEAKSLDLGSLPSLPGPKKKPIALIVSSSVVGSVVFIFASILIAVFLVKKIKNAEVIESWELEIGPHRYKYQELKKATRGFKDSELLGCGGFGRVYRGTLHHPKTQVAVKRISHESKQGLREFVSEISSIGRLRHRNLVQLLGWCRCDGDLLLVYEFMPNGSLDKWLFDEPKYVLSWNQRFKIIKGVASGLLYLHEGYEQVVLHRDVKASNVLLDSEMNAKLGDFGLAKLYDHGSNPSTTRVVGTLG	n.a.
