## SUPPLEMENTARY FIGURES Supplementary Figure S1. Tissue-specific cellular responses and cross-sectional area dynamics across desiccation and rehydration for "Spatiotemporal pectin remodelling, glycoproteins, and LEA proteins maintain cell wall integrity during desiccation and rehydration in *Ramonda serbica*": Supplementary_Table_S1.xlsx (part 117 of 401)

### Sheet: 04_R2_vs_DL (continued)
Rs ID	Transcript ID	Mean R2	Mean DL	log2FoldChange	pvalue	padj	Evidence status	Protein name	NR Description	NT Description	Swiss-Prot ID	Swiss-Prot Description	Swiss-Prot E-value	Pfam ID	Pfam Description	GO Biological Process	GO Molecular Function	GO Cellular Component	KEGG KO	KEGG Pathway	Cellular compartment	UniProt accession	UniProt entry name	UniProt reviewed status	UniProt gene names	UniProt organism	UniProt EC number	UniProt function	UniProt catalytic activity	UniProt pathway	UniProt subcellular location	UniProt protein families	UniProt InterPro	UniProt Reactome	UniProt RefSeq	UniProt EMBL	UniProt keywords	Nucleotide sequence	Protein sequence	Target P	CW criteria
Rs_159182	Rs_159182__Cluster-14775.36667;orf1	17.0426	0	6.31292	0.00179081	0.0308648	Transcript DEG	PREDICTED: aspartic proteinase Asp1	aspartyl protease APCB1 [Henckelia pumila]		sp|Q9M9A8|APCB1_ARATH	Aspartyl protease APCB1	5.39e-187								other_or_unresolved																	AAGATTACGCCATTCTTAATGGATCCTTCGCCACAACTCACAGGCGTGGTGATAATCACGTTTCCTCCACCGGATAACCCTTCTTTAGGCAAAACTATTACTGCTTACACTCTATCTAATGACGATCAAACACCAACCCCTCATGTTAATAATCCCCCTCTTCCCGCCCAAAATCGATCCTCTCCAGTTAACAATATCTTGTACAAAAGCTCAAAAAACGTTCTCCCGATTCTGGGTATTTCTCTAATCGCCTTATATCTATGGGTTTCTTTTTCTGGAGAGACCCTTTTCGAATCACGGTATGAAAATGGTGACGATGATCGTCGACAAAATAATGGGTCGCGAAGTACGTTTATTTTCCCGTTGTATCAGAAGCATTACGGAGGTAATAGTGAAGGGAATTTGTTGGGGGAATCTGGGGTTCAACTTAAGCTTGGAAGATTTGTGGGATCGGAATCTCGCCGCCAGGTTTCGAAGGTGTTTGAAGATGGGAAATCGGTATCGGTTGCTTCCAAGATTGATTCTTCTAGTGTGGTACCTGTTAAGGGTAACATTTATCCTGACGGGCTGTATTACACATACTTGCATTTTGGGAATCCTCCGAGGCCTTATTTTCTTGATATGGACACTGGAAGTGACTTAACATGGATCAAATGTGATGCCCCGTGCACCAGCTGCGCCAAGGGAGCACACCCTTTTTATAAGCCGGCGAAAGCTAACATTATACCGCATAGGGATTCTTTCTGTGTGGAAGTTCAAGGGAATCAAAGTACCAAATACTGTGAAACTTGCCACCAATGTGATTATGAGATAGAATACGCAGATCATAGCTCCTCCATGGGAGTTCTTGCCAGGGATGAACTTTATCTAAACATTGCAAATGGATCCTTGGCCAATTCAAAAGTAGTATTTGGTTGTGCATATGACCAGCAAGGTTTGCTTTTAAACTCACTGAGGAAGACAGATGGAATTCTTGGACTTAGCAAGGCCAAGATTAGCTTGCCTTCTCAATTGGCTCGCCAAGGAATCATAAAGAACGTCATAGGACATTGCCTTGCGACCAGTGCCAGTGGCGGCGGTTATTTGTTTTTTGGTGATGATTTTGTTCCGCATCAGCAGATTGCGTGGGTGCCCATGCTTCACAGCAACGCTTTAAATGCTTATAAGACAGAAATCGTAAAAATCAGTTATGGAAGAAGACAGATAAGATATGGCAACAAAGGGAATGGACGTGGAAGTCTAGTTTTTGATACTGGGAGCACATATACTTACTTTACTGAACAAGCATACAATGATCTTGTCTCTATGCTTGATGATATTACAAGTGAAAGCATTGTACGTAACATGTCAGACACATTTTTACCAGTATGCTGGCAGGCCAATCCCCCCTTAAGTTCCATTGAAGAGATTGCACAGGTTTTCAAACCTCTAAACCTTCAATTCGGAAGCAGTTGGTGGGTTATGGCCAAAAAGCTTCAGATTCCTCCTGAAGGCTACTTAGTGAGAAATAGCAATGGAAATGTGTGCTTGGGCATCCTTAATGGGCGGAGATTACACGACGGATCCACATTCATTCTTGGAGATATCTCAATGCGCGGTCGTCTATTTGTTTACGACAACGTGAACGAGAAAATTGGTTGGGTTCGATCAGATTGTGCTGGCCCTCAAAGTTCAGAAACTCGTTTGTTATTCTGA	KITPFLMDPSPQLTGVVIITFPPPDNPSLGKTITAYTLSNDDQTPTPHVNNPPLPAQNRSSPVNNILYKSSKNVLPILGISLIALYLWVSFSGETLFESRYENGDDDRRQNNGSRSTFIFPLYQKHYGGNSEGNLLGESGVQLKLGRFVGSESRRQVSKVFEDGKSVSVASKIDSSSVVPVKGNIYPDGLYYTYLHFGNPPRPYFLDMDTGSDLTWIKCDAPCTSCAKGAHPFYKPAKANIIPHRDSFCVEVQGNQSTKYCETCHQCDYEIEYADHSSSMGVLARDELYLNIANGSLANSKVVFGCAYDQQGLLLNSLRKTDGILGLSKAKISLPSQLARQGIIKNVIGHCLATSASGGGYLFFGDDFVPHQQIAWVPMLHSNALNAYKTEIVKISYGRRQIRYGNKGNGRGSLVFDTGSTYTYFTEQAYNDLVSMLDDITSESIVRNMSDTFLPVCWQANPPLSSIEEIAQVFKPLNLQFGSSWWVMAKKLQIPPEGYLVRNSNGNVCLGILNGRRLHDGSTFILGDISMRGRLFVYDNVNEKIGWVRSDCAGPQSSETRLLF	n.a.
Rs_159233	Rs_159233__Cluster-14775.60423;orf1	19.335	89.9969	-2.24298	2.78542e-05	0.00254479	Transcript DEG	ferritin 2 precursor family protein	ferritin-2, chloroplastic [Henckelia pumila]		sp|Q8H1T3|FRI2_TOBAC	Ferritin-2, chloroplastic	4.61e-82								other_or_unresolved																	TCGAGGAAAATGATTGTGAATGTTTCCCAGCCTGCTTTTGGTTTGTTGAATACCAACAGCGAGAACCTTAGCTCTCTGTTCTCGTCTGCTTCTTCTGTCGCCGTTTCGAACAGGAGGAATGGAAATGGATGTGTTGTGTGCGCATCGAAGCAGGCGAATAACAAACCCTTAACTGGTTTGGTTTTTGAGCCCTTTGAAGAAGTTAAGAAGGAGCTCATGCTTGTGCCAACTGTTCCTCAAGCTTCTCTGGCTCGACAAAAGTATGCTGATGAGTCTGAGTCAGCTGTCAATGAACAAATCAATGTGGAGTACAATGTTTCGTATGTGTACCATGCGATGTATGCCTACTTCGATAGAGATAACGTTGCTCTCAAGGGTCTGGCAAAGTTTTTTAAAGAGTCCAGTGAAGAAGAAAGAGAACACGCGGAAAAGTTTATGAAATACCAGAACAAGCGAGGTGGTAAAGTGAAGCTGCAGTCAATCTTGATGCCATTGTCGGAGTTTGATCATGCTGAGAAAGGAGATGCATTATATGAACCGTCGGACAAGAAATCCACTGGCCAAAGGGCGCCGTGA	SRKMIVNVSQPAFGLLNTNSENLSSLFSSASSVAVSNRRNGNGCVVCASKQANNKPLTGLVFEPFEEVKKELMLVPTVPQASLARQKYADESESAVNEQINVEYNVSYVYHAMYAYFDRDNVALKGLAKFFKESSEEEREHAEKFMKYQNKRGGKVKLQSILMPLSEFDHAEKGDALYEPSDKKSTGQRAP	n.a.
Rs_15926	Rs_15926__TRINITY_DN66002_c0_g1_i3	16.7311	3.41588	2.25506	0.00240901	0.0367363	Transcript DEG	Uncharacterized Ramonda serbica protein													other_or_unresolved																	CTCGTTTGTCACGAGTTTTACTGAGTAGAAAAATTGTTTTCTTCCAATTTTCTCTAGGGTACCTTCATCCCAATACGCTGCTCGGTGTGAAATGTGCTTTAACTCTGCACATCCTTCATTTTCTAGGGTTCCTAAACAGGGATTTAGGTAATTTGGCAGCTACAATCCAAGGTACTCTGGAACTTTGACAAATTATCACTCACAAGGGGGATCCGTACTATGCCAATACAGTTGTTTGTTACGTGCTTGAGGATTTTGTGAGCTGCCCCCTATAAGTCCACCAAACGCTGGATTCAGGCGAATACGTTGTACAAAATGGTGCCTTAATAACGGGTTAGTTTACAGTTCATCTGAAGTAAATCTTGAGATGATTAATAAAAGTTCATATCATATGTTGGAATCCAGTTAAAATTTGAGTGTAGCCTTTTTGTGTGTTTTTTTTTCGCTTTTACCTTCTGCTAAAGTTCCTACAATGGACGGCTGGTTGCCATCGCTCCCACCAGACTCCGACGACTTCTCCACCGGGACAACTGTAATTCCCTTCCCCCGCCCACTCCCTCTCCTACGAGTTCCCATCAGAGCCGGTCCTTCAGACGACCCGTCTTCTGGACCATACCTTTTGGCGTTCAAAAACTGCGACTCCTGGGCTGCTGCATACAATTCTTGCAATGCCCAAATAACCTCACAATGCGAATCCGGGGCCCGAATCGGGTGTTCCATTTCTGCTTCTAATAAATGCAAACCACCTTGGTGGAAATTGGTTTTGGGCCTGTCCTCCAAACAGGACCTCAGCGAAAGAGCAAAGTGCGAGGAGATCGAAATGGAAGCATGTTGTGTTGCTGCGAGACAAAGGTGTGATGACTTTGCAAAGCAGAAGTGTGTCTCGGCTCTTAAGAACGCGAGGATTGAAATGAGTGGTTCGGATTTGAGACTGGTGGATTCAAAGGAGGCTTTTTCATTGATCTCTATGGCGTGTTTTATGAATATAAGTAGGAAAGAGATCTGGCCTTGGGGACTGGATAAGTCTTGGGATGAAATTAGGAGTAAATTTGCGGTTACAAATGTTAGAGCGTGCCAATTGTTTAGTTCTGCTGACGAGGACATTGAGCATTATCTGAAGAAGATCAGTTAAAAAGGTTTCTTTGCTAGAATTCTTGATTTATTGGGCGATTCTTGGAGTAATGGGAGCTGGTGGAGAAGATGACATTGATGTGGGCACCAGAATTATAAATTTTCAGGCCGAGAACTTGGCATTTGGATAAGTAACTCGTACAGTGAGCTTTCTCCCTTATTATGCCATTATAATTCTATTCATGTTTAGTGTTTTACTAGCGAAAACTAATGCACTGTTATGACATGCAAAATATGACTGTATATATAAGTTTGCC	MSSSAELNNWHALTFVTANLLLISSQDLSSPQGQISFLLIFIKHAIEINEKASFESTSLKSEPLISILAFLRAETHFCFAKSSHLCLAATQHASISISSHFALSLRSCLEDRPKTNFHQGGLHLLEAEMEHPIRAPDSHCEVIWALQELYAAAQESQFLNAKRYGPEDGSSEGPALMGTRRRGSGRGKGITVVPVEKSSESGGSDGNQPSIVGTLAEGKSEKKTHKKATLKF	n.a.
Rs_159312	Rs_159312__Cluster-14775.91759;orf1	30.7521	0	7.16824	3.2602e-06	0.000628864	Transcript DEG	zinc finger BED domain-containing protein RICESLEEPER 2-like	zinc finger BED domain-containing protein RICESLEEPER 2-like [Henckelia pumila]		sp|Q6AVI0|RSLE2_ORYSJ	Zinc finger BED domain-containing protein RICESLEEPER 2	5.74e-128								other_or_unresolved																	TGTTTTGATAGGTTTGAGATTTGTGAAAAAGAATTTTCTTCTGATTTTATGCCTGGTGGACCTTTTGGTAACATTGGGTTGCCTACAAATTCTGATTGGGATGTTGTTGCACGATTGGTGAAAGTATTGCAACATTTTTATGATTTAACTCTACGAGTTTCAGGTTCTTTGTTTGTGACATCTAATATTTTTCTTGAGGAAATTAGTGATATTGATTCCGTAATAAAAGGATGGTTGATTGGTGATGATGATCATTTAGCAAGCATTGCAAGTAGAATGAAAATGAAGTTTGATAAGTATTGGGGTGACCCCGAAAAGATGAACATGTTGTTGTTTGTTGTCGTGATACTTGATCCCCGTCAGAAGTTGAAATATGTTCATTTCCTTCTTAATGACATGTATGAGGGTGTAAAAGGAGAGAAAATGTGTGAGTTGTCTACTAAAGCTTTGCATGAAGTTTTTGATGATTATAAAAACTTGTATGCTCCTCGACCGCGAGCAACATCATCACAACCATCATATGTGTCTGGGGATGGCAGTACTTCTTGTGATTCTACTTCTGACAGTGAGAAACGAATGATGAGGTCTATTAGGAAGGACAAATATCGAAGGTTACAAAGCGAAGAAGGAGAGACAGGAGATGAGACAGAGTTGGACAAGTATTTGAGTGAAAAAGCTGAGAAAGATGTTGAGGACTTTAATATTCTTGAATGGTGGAAATTAAATAGCCCGAGATTTCCCATTTTATCAAGATTGGCTCGTGATATATTTGCAATGCCGATTTCTACTGTTGCTTCTGAATCTGTCTTCAGTACTGGAGGTCGTATAATTGATGATTTTAGGGCTTCTCTGACTCCTAGAATGACACAAGCCCTCATTTGTACTCAAGATTGGCTTCGAAATGGACCAATGAAACCGATTGAAGAAGATTATGAGTTCATGGAAAGAATCGACCAAGACTTGATCTCAAGTATTGGTGCAGAGTCGACTGTTATCGGTTTGTAA	CFDRFEICEKEFSSDFMPGGPFGNIGLPTNSDWDVVARLVKVLQHFYDLTLRVSGSLFVTSNIFLEEISDIDSVIKGWLIGDDDHLASIASRMKMKFDKYWGDPEKMNMLLFVVVILDPRQKLKYVHFLLNDMYEGVKGEKMCELSTKALHEVFDDYKNLYAPRPRATSSQPSYVSGDGSTSCDSTSDSEKRMMRSIRKDKYRRLQSEEGETGDETELDKYLSEKAEKDVEDFNILEWWKLNSPRFPILSRLARDIFAMPISTVASESVFSTGGRIIDDFRASLTPRMTQALICTQDWLRNGPMKPIEEDYEFMERIDQDLISSIGAESTVIGL	n.a.
Rs_159345	Rs_159345__Cluster-14775.43029;orf1	20.2642	63.3052	-1.71834	0.00401819	0.0494272	Transcript DEG	Binding | isoform 1	uncharacterized protein [Primulina eburnea]				3.41e-245								other_or_unresolved																	GCTTTTTCTTCATGGATTCTAGAGAAGGTCCCTTGTCAAATTGTTAAACTTGATTTGAGGAACAATGCTTTATCCACATTGCATGGAATCGAGAATTTGAAGTCACTTGAAGGGCTGGACCTTTCCTACAATATTATTTCAAACTTCTCTGAGGTGGAGATTCTTGCTGGCCTTCCATCTCTTCAGAACTTGTGGTTAGAAGGAAATCCACTTTGCTGCGCAAGATGGTTCCGAGCCCAAGTTTTCAGCTTTTTTCCTGTTCCATACATGCTTAAACTCGATGATAAGATGATATCCCCTAGTGAGTTTTGGAAGAGGCAAATAATAGCAACGAGCAGGATGAAGCAGCTTGCTAGTTTTGGATTTTACGTACCAGCCAAGGATGATGCTAATTTAGAGGCGATGAAAACAAAACGGAAGACCATCTCACGTGTTGTAAGCATTGAGAGTGAAAAACAGTTCATTCGTATGTGTTCTGATCCAGATTCCACGTCATGTGAGAATGAGATTCAAAGCAAAGATGAAAATGCAATTTCAGATGATGAAGCTGAAATAGGACATTTGATTGAAAGAATTGAACTTTTGAAAAAAGAGCATTCCATTCAATGGTTGCAAGAGTTTAAAGAATGGATGGATCAAGCATCTGGAAATGTTGATGGTCATAAAATCAGGGGTAACATCTTAAAAGAAATTAAAGCAAATAGCAAGTTGAGAGATGAGAACGTTGGTGAGACCTCAAAATGTATCTCCGACTCTATTCAGCATTCTGGGGATGAGATAGAATCTGAAACCTCCGTTGCAGATACATCACCTGTTGTCAATTCCCGACGGCATATTGATAGAAATAATGATGCAGCATCAAAATCGTTGTTAGTGCATAGAGGAGGGGATAGTTCTGTTGCCAACAATCTGGGCGGTAATCTGGAAGAGCTGAGATCTTTAAATGATGAAGTGTCTGTGTCTGCTGATGCTTCTTACTCGCGCTTTAATTCACTTTTTTCTGGTGGGGATAATTTAAGTACCGAGAATTTAATCTCCCCTTCCCGTTCATCATCAGCTCGCCCTAGATCTCCCCCTCATTACCAAGAAGATATTTTGTACCGACGCCAGAACTTAGAAGAAGAACTTTTGCAGCTATCTGCTGAATCCTTCCCTGTAACATCCTCTGATAGCAATTCAAGCTGCAGTGAAGATGATTACGCCGAGTCTGACCCAGAGAGAACTGAGGCCAGTCAATCTTTTGATCAAAATAGTTCTGAAATAAATGCAAAAGATTACTCGGCAGTTTCCTATCCAGGTGACACAGATCATGACGAAAATTCATCTATGATGCAAAATGGGACACTCTTGAACAAAGGTAGAGAGTTTGAGGTTTCAACACATGCTTCGAGCGATAGCGTCACTGATTCTGTGGTCGATAACGAAATTGTAAATTTTCGTAAGGGAGAGTCTGATGTTTTGGAAAAGAACAAATACAGAAGGAAACCAAGAAGAAGAATGGTTTCCTTAGCTGAGGAGGATGATACCCATGGCGACATTGACTCATCAAAGAACTCCAGTGACCAAGTGGAAATCAACATTAATGATATAAAAAGTGAAGGGAAAGAATTGTGA	AFSSWILEKVPCQIVKLDLRNNALSTLHGIENLKSLEGLDLSYNIISNFSEVEILAGLPSLQNLWLEGNPLCCARWFRAQVFSFFPVPYMLKLDDKMISPSEFWKRQIIATSRMKQLASFGFYVPAKDDANLEAMKTKRKTISRVVSIESEKQFIRMCSDPDSTSCENEIQSKDENAISDDEAEIGHLIERIELLKKEHSIQWLQEFKEWMDQASGNVDGHKIRGNILKEIKANSKLRDENVGETSKCISDSIQHSGDEIESETSVADTSPVVNSRRHIDRNNDAASKSLLVHRGGDSSVANNLGGNLEELRSLNDEVSVSADASYSRFNSLFSGGDNLSTENLISPSRSSSARPRSPPHYQEDILYRRQNLEEELLQLSAESFPVTSSDSNSSCSEDDYAESDPERTEASQSFDQNSSEINAKDYSAVSYPGDTDHDENSSMMQNGTLLNKGREFEVSTHASSDSVTDSVVDNEIVNFRKGESDVLEKNKYRRKPRRRMVSLAEEDDTHGDIDSSKNSSDQVEININDIKSEGKEL	n.a.
Rs_15935	Rs_15935__TRINITY_DN66005_c0_g2_i1	80.0485	491.504	-2.60301	0.000166725	0.00755331	Transcript DEG	pyruvate dehydrogenase E1 component subunit alpha | mitochondrial;	pyruvate dehydrogenase E1 component subunit alpha-1, mitochondrial-like [Primulina eburnea]		sp|P52903|ODPA_SOLTU	Pyruvate dehydrogenase E1 component subunit alpha, mitochondrial	1.85e-221	PF00676;		pyruvate decarboxylation to acetyl-CoA [GO:0006086]	metal ion binding [GO:0046872]; pyruvate dehydrogenase (acetyl-transferring) activity [GO:0004739]	mitochondrial matrix [GO:0005759]; mitochondrion [GO:0005739]; pyruvate dehydrogenase complex [GO:0045254]			mitochondrial	P52903	ODPA_SOLTU	reviewed		Solanum tuberosum (Potato)	1.2.4.1	FUNCTION: The pyruvate dehydrogenase complex catalyzes the overall conversion of pyruvate to acetyl-CoA and CO(2). It contains multiple copies of three enzymatic components: pyruvate dehydrogenase (E1), dihydrolipoamide acetyltransferase (E2) and lipoamide dehydrogenase (E3).	CATALYTIC ACTIVITY: Reaction=N(6)-[(R)-lipoyl]-L-lysyl-[protein] + pyruvate + H(+) = N(6)-[(R)-S(8)-acetyldihydrolipoyl]-L-lysyl-[protein] + CO2; Xref=Rhea:RHEA:19189, Rhea:RHEA-COMP:10474, Rhea:RHEA-COMP:10478, ChEBI:CHEBI:15361, ChEBI:CHEBI:15378, ChEBI:CHEBI:16526, ChEBI:CHEBI:83099, ChEBI:CHEBI:83111; EC=1.2.4.1;		SUBCELLULAR LOCATION: Mitochondrion matrix.		IPR001017;IPR050642;IPR017597;IPR029061;			Z26949;	Direct protein sequencing;Magnesium;Metal-binding;Mitochondrion;Oxidoreductase;Phosphoprotein;Pyruvate;Reference proteome;Thiamine pyrophosphate;Transit peptide	CTCGCACTATAATTACTCCATCTATATTCACTACCTGTCTCCACCGACAGACGGCCGGCGTCCATTCCGCCGTTGACAAACCACCACCCATTCCGATCACCAACCAAACTATGGCTCAGCTAACAACCCGAGCTCCGACCCTCCTGAAACCCATTTCCACAGCCCTATTCTCCACGCGCCACCTCTCCACCGCCTCCACCGACCCAATCACCGTCGACACCTCCCTCCCTTTCGTTCCTCACAACATCGACCCTCCCTCAAGTTCCGTCGAAACCACCCCTCAAGAACTACTCGCATTCTTCCGCGACATGGCCGTAATGCGCCGCATGGAAATCACAGCCGATTCTCTATATAAAGCTAAGCTAATCCGCGGATTCTGCCACCTCTACGACGGCCAGGAAGCCGTCGCCGTCGGAATGGAGGCCGCGACCACCAGAAAGGATGCGATAATCACAGCGTACAGAGATCATTGCCTGTACCTCGCCCGTGGGGGAACGCTTTTGGAAGCGTTTGCGGAGCTTATGGGGAGAAAATATGGGTGCTCGAAGGGGAAAGGGGGTTCGATGCATTTTTACAACAAGCCGGAAAGGTTTTACGGCGGGCATGGGATTGTTGGAGCGCAGGTTCCGCTGGGTTGTGGATTGGCTTTTGCGCAGAAGTATAATAAGGAGGAGAATGTGACGTTTACTCTGTATGGGGATGGAGCTTCGAATCAGGGGCAGTTGTACGAAGCTATGAATATGGCGGCGTTGTGGAGTTTGCCTGCGGTTTTGGTTTGCGAGAATAACCACTATGGCATGGGAACAGCAGGATGGAGGGCATCTAAGAGCTCAACTTATTACAAGAAAGGGGATTATGTTCCAGGGTTGAAGGTGGATGGTATGGACGCTCTTGCGGTGAAACAAGCGTGCAAGTTTGCTAAGGATCATGCCATAAAGAATGGACCAATTATCCTAGAAATGGACACTTATAGGTATCATGGGCACTCAATGTCCGATCCGGGGAGCACATATCGTACACGTGATGAGATTAGTGGTATTCGACAGGAGCGCGACCCTATCGAAAGAATCAGAAAGGTTATATTATCCCATAATCTAGCCACTGAGAAGGAGCTAAAGGACACCGAGAAAGAAGCGAGAAAAGAGGTGGATGAAGCTGTTGCAAAAGCCAAGGAGAGTCCATTCCCCGATGATTCGGAACTCTTCACCAATGTATATGTACAAGATTTGGGATTGGAGGTGTTTGGAGTGGATAGGAAACAAGTTAGAACTGTGCTTCCATGAAGCAATACACCTACCAACTCGCCTTCCTATAAAACAAAGAGACAACTTACGGTTTGTGTGTTCAAATAGTTAGTAGTTTTAGTAGTTTTACTGTGTGAAATTTGTTTTCACGAATAATATTGAAAAACTGTAATGTTATGTTCATATATTATCACTATCGTTTGGAAATATAATTCTGTACCCAAACAAAAACTTGAAACTTCTCAATGTGAT	RTIITPSIFTTCLHRQTAGVHSAVDKPPPIPITNQTMAQLTTRAPTLLKPISTALFSTRHLSTASTDPITVDTSLPFVPHNIDPPSSSVETTPQELLAFFRDMAVMRRMEITADSLYKAKLIRGFCHLYDGQEAVAVGMEAATTRKDAIITAYRDHCLYLARGGTLLEAFAELMGRKYGCSKGKGGSMHFYNKPERFYGGHGIVGAQVPLGCGLAFAQKYNKEENVTFTLYGDGASNQGQLYEAMNMAALWSLPAVLVCENNHYGMGTAGWRASKSSTYYKKGDYVPGLKVDGMDALAVKQACKFAKDHAIKNGPIILEMDTYRYHGHSMSDPGSTYRTRDEISGIRQERDPIERIRKVILSHNLATEKELKDTEKEARKEVDEAVAKAKESPFPDDSELFTNVYVQDLGLEVFGVDRKQVRTVLP	n.a.
Rs_159373	Rs_159373__Cluster-14775.35411;orf1	0	14.6575	-7.1653	0.000879823	0.0203783	Transcript DEG	Protein phosphatase 2A regulatory subunit A	uncharacterized protein [Primulina eburnea]				0								other_or_unresolved																	GATCAGGAATTCGGTATGGACGTGGAGAGCTCGTCGCTGTGCAATTGCGTGGTGAATTTCTTGCTGGAAGAAAATTACCTGCTGTCGGCGTTCGAGCTCCTCCACGAGCTTCTCGAAGATGGCCGCGACGACCAGGCAATTCGCCTCAAGCAGTTCTTTTCCGATCCATCTCGTTTTCCTCCCGATCAGATCTCTCGCTTCAACTCTCTACGAGTTGCAGACCCCCAGAGTCTACTTGAAGAAAAGGAATCACTAGAAGAAAAATTGGCAGTCAGTGATTATGAGCTTCGTTTAGCACAAGAAGATATTCTTAAGCTGAAGGCTGAATTGCAGAAAAAATTGGAGTCAAACTTGATTGAATCAAGAAATCCAAATGTCAGTGCTTCTGAAAATAACGGATCTACTGTTCAACCTATGAAGAGGGATGTGTCTTTCTCGGATTTAGGCCCCCTCAAGGACAATGAGCGCTTGGACATTAACTGTGCAGTGAAAGAATATTTACTACTAGCTGGCTACCGCTTGACTGCAATGACATTTTATGAGGAGGTCACTGACCAGAATCTGGATCAATGGCAAAACTCACCTGCGTGTGTTCCAGATGCTCTAAGACATTATTATTACCAATATCTTTCTTCCGGTGCTGGGGCCGCTGAGGAGAAAATAGCTCTGCTCCGAGAAAATGAGTCTTTTCTTATAGAAAATGACAGACTGAAAAAGGATAAGCAATCCTTGCAAAAAAGCAAGGAAATGTCTGATACACAAGTCGCAGTGTTGACAAAATCTTTGGAGACGCTGCAGAAAGATATCAAAGACAGAGAAAACTTGGTCCAAGATTTGAAGAAGACTTTGGAAAGCCAAAGAACAGAACTAAATGATTGTAGAGCTGAAATAACTTCCCTGAAAATGCATATTGAAGGATCTCAATCCGGAAAGTTTTTGTTGGCATCTGATTCAGCACTCTTGCCATCTCTATCCTTCACACGCCCAAATAAAGAAAAAGAAATACTTCAGAATGAAATAGAGATGTCAAAAGCTAAAAATGTGATGAATGTGGAGTCCATGGAGTTGGTCAAGCCTAAGCAAGTGAGTGATGGGGCAGCTCATGATGTTGAGGAGCCCCAAGAAAATGATAATACAGCTTCTATAGTTGGTGGATTAGCAGATTTAGATGGTGAAAATACTCAACTATTGGTGGCACATGATTCTGATTATGCAAACAGCAAATCTGAGAAATTGCTAGAAGAGTTGGTAAGTTCTTCAGGTAATAATGAACATGTTGAGAAACATGAAAATACTATCGGGAACAATGGAAAATCTGCCTCAGAGACTGAGGGCCTAATTACAAAATCAGACATCCTTGATCCTGAATTAAATGCTGAAAAAATGGGTTTGGAAACCATTCAGATACTTACAAATTCATTGCCTAAAATTGTACCTTATGTTCTAATCAATCATCGTGAGGAGCTACTTCCTCTGATTATGTGCGCAATAGAGCGTCATCCAGAGAGTGATACCCGGGATTCCTTGACCCACACATTATTCAATCTAATAAAACGTCCAGATGAGCAGCAAAGACGAATTATAATGAATGCTTGTGTTACTCTTGCCAAAAATGTTGGGGAGTTGAGAACAGAAACAGAACTGCTACCCCAGTGTTGGGAACAAATTAATCACATGTATGAGGAGCGTAGGTTGCTTGTTGCCCAATCATGCGGAGAGCTTGCAGATTTTGTACGGACAGAGATCCGCGATTCCCTCATCTTGTCCATTGTGCAACAGCTCATTGAGGATTCTGCTACAGTTGTCAGGGAGGCTGCTGCTCATAATCTTGCTTTATTGCTGCCGCTCTTCCCAAATACAGATAAATATTTCAAGGTTGAGGAGATGATGTTTCAATTAGTTTGCGATTCATCTGGTATAGTTGTTGAAACTACGATGAAGGAATTAGTTCCTGCTCTATTACATTGGGGTAATATGTTGGATCATGTTCTACGAGTTTTGCTCTCTCATATCTTGGGCTCTGCTCAGCGCTGTCCACCTCTGTCAGGGGTTGAAGGTTCCATTGAGTCACATCTTCGTGTTCTAGGTGAAAGAGAACGTTGGAATGTTGATGTTCTGTTGCGGCTGCTAGCTGAACTGCTCTCATATGTGCATCAGAAAGCTGTCGAGACTTGCCCATTTGCTTCAGTTTTGGACTCTGCGGGACTATCAATCTCTCCAACTCTGCTTGAACTATATGCTGGGGAAAATGTTGAATGGCCCGCATTTGAGTGGCTTCATACTGAGTGTCTTCCCAGTTTGATTCAGTTGTCTTCGCTATTGCCACAGAACGAAGATAATATAAGAAATCGAATCACAAGGATTCTCCTGGCAGTGGCTGGACAATTTGGGGACTTCTATTTGACGTACATCATGCTGCCGGTGTTCTTAGTAGCCGTAGGTGATAACGCTGATTTAAAATACTTCCCCTCAACAGTGAAGTCAAAGATTAAAGGTTTGATGCCTCAAACTGCAATGGCTAAGAGGCTTGCTACAATGTTTGTCCTACCGCTTCTTCTTGCAGGCATACTAGGGAATCCGGGCAAGCGTGACCACTTGACCGAGTACCTGAGGAATCTGTTGTTTCAAAGTGCTGGACACGATGGTCAACCAGCAAAGCATGATATTGCCAATGCCGTCCGGTTTATCTGTACCTTTGAAGACCACCACAGTATGATACTAAAAATCTTATGGGAAATGGTTGTGAGTTCTGATGTAAATATGAAAATAAGTGCTGCCAACCTTTTGAAAGTCCTCGTGCCACATATTGACGCTAAGGTTGCCTCCTCTCATGTTTTACCTGCTCTTGTGACTCTTGGCTCTGACCAAAACCTGAAAGTGAAGTATGCAAGCATAGATGCTTTCGGAGCTGTGGCACAACATTTTAAGAATGACACGATTGTTGACAAGATACGCATACAGATGGATGCATTTCTTGAAGATGGGTCGCATGAAGCCACCATTGCAGTGGTTCGTGCATTGGTGGTCTCTGTACCGCATACAACCGACAGGATGCGAGATTATCTCCTGTCTAAGATTTTTCAATTCACGGCATCGCCACCCCCTTCATTTGATATAGCCCGTCGGCGGGAGAGAGCTAATGCCTTTTGTGAATCAATTCGTGCTCTTGATGCAACAGATCTCCCATCTTCAAGCGTTCGCGATTTCCTCCTTCCAGCAATTCAGAATCTATTAAAAGACACCGACGCTCTTGATCCAGCACACAAGGAAGCTCTAGAAATCATACTAAAAGAAAGGTCGGGTGGCACGTTCGATGCTCTAAGTAAGGTGATGGGTGCTCATCTTGGATTAGCGTCCTCTGTCACCAGTTTTTTTGGTGACAGTGGGCTACTCGGGAAAAAAGAAGTTGCTGAAACCGTAGCTCCCCCACCAGATCCGGTGGAGACCCATCCAAAACCCGTTACACAATCACCACCAGTTGAGGACACAAGGTTCAGGCGTATTATGAGGGGTGGTTTTTCAGATATGCTCCGTGGCAAGAATAAAAGCAGTGAGGATGTTCAGTAA	DQEFGMDVESSSLCNCVVNFLLEENYLLSAFELLHELLEDGRDDQAIRLKQFFSDPSRFPPDQISRFNSLRVADPQSLLEEKESLEEKLAVSDYELRLAQEDILKLKAELQKKLESNLIESRNPNVSASENNGSTVQPMKRDVSFSDLGPLKDNERLDINCAVKEYLLLAGYRLTAMTFYEEVTDQNLDQWQNSPACVPDALRHYYYQYLSSGAGAAEEKIALLRENESFLIENDRLKKDKQSLQKSKEMSDTQVAVLTKSLETLQKDIKDRENLVQDLKKTLESQRTELNDCRAEITSLKMHIEGSQSGKFLLASDSALLPSLSFTRPNKEKEILQNEIEMSKAKNVMNVESMELVKPKQVSDGAAHDVEEPQENDNTASIVGGLADLDGENTQLLVAHDSDYANSKSEKLLEELVSSSGNNEHVEKHENTIGNNGKSASETEGLITKSDILDPELNAEKMGLETIQILTNSLPKIVPYVLINHREELLPLIMCAIERHPESDTRDSLTHTLFNLIKRPDEQQRRIIMNACVTLAKNVGELRTETELLPQCWEQINHMYEERRLLVAQSCGELADFVRTEIRDSLILSIVQQLIEDSATVVREAAAHNLALLLPLFPNTDKYFKVEEMMFQLVCDSSGIVVETTMKELVPALLHWGNMLDHVLRVLLSHILGSAQRCPPLSGVEGSIESHLRVLGERERWNVDVLLRLLAELLSYVHQKAVETCPFASVLDSAGLSISPTLLELYAGENVEWPAFEWLHTECLPSLIQLSSLLPQNEDNIRNRITRILLAVAGQFGDFYLTYIMLPVFLVAVGDNADLKYFPSTVKSKIKGLMPQTAMAKRLATMFVLPLLLAGILGNPGKRDHLTEYLRNLLFQSAGHDGQPAKHDIANAVRFICTFEDHHSMILKILWEMVVSSDVNMKISAANLLKVLVPHIDAKVASSHVLPALVTLGSDQNLKVKYASIDAFGAVAQHFKNDTIVDKIRIQMDAFLEDGSHEATIAVVRALVVSVPHTTDRMRDYLLSKIFQFTASPPPSFDIARRRERANAFCESIRALDATDLPSSSVRDFLLPAIQNLLKDTDALDPAHKEALEIILKERSGGTFDALSKVMGAHLGLASSVTSFFGDSGLLGKKEVAETVAPPPDPVETHPKPVTQSPPVEDTRFRRIMRGGFSDMLRGKNKSSEDVQ	n.a.
Rs_159460	Rs_159460__Cluster-14775.117196;orf1	12.3201	0	5.8908	0.0010744	0.0228507	Transcript DEG	PREDICTED: protein TRAUCO	protein TRAUCO-like [Primulina eburnea]		sp|Q9C8J7|TRO_ARATH	Protein TRAUCO	6.61e-248								other_or_unresolved																	TCTCCTCGGTGTGGGCTTCCCGTCTTTTTATCTGGTTTCTCTTCAATGACTCCAACATCTACAATGGAGACACTTCAAACACCACCCACGGCTACCTTTAACGGCGGCGACACCGATAGTACTGTCGCCGAAATTGCAGTCACCAATTGCGAACGGGAAGCCCACACCGAGGAGATATCGTCGGACGAAACCTCCAATTATGGAACTCCGATGCATCCAGAAACAGATGCCGAAGAAGAAGAGGAAGAAGAAGACGAAGAGGGAGAAGAAGAGGAGCACAATACAAAGAAGCAAAAGCAGCTTTCCGAATTGCCGAAAGGCGATTCCTCGGATGCCGGAACTACTGAAATGCCCTCGCGCGCTGATGCAAATACGCCGTTGCCTGTCCAGAACGGGAAGCCCCGAAATGCCGTGAAGAAGCCGAAGAAGAAGAATAAGGATGTGTGGACCACCACGTCCAGGAAGGGAAAGAAAAAGACGAAGCACGCCTCCAATAATGGCCATAATTCCAGAAAAGCACCAAATGGTGACCCGTCGGCTGAAGGTAAAGTGTTAATCACCCCAATCCCGAGATTTCCCGACAAAAGTGACGACAGCCCAGACTTGAAAATCTGTCTTTCAAAGGTTTACAAGGCGGAGAAGGTTGAACTTAGTGAAGATAGATTAAGTGCGGGCAGCACTAAGGGGTATAGAATGGTGAGAGCTACTCGGGGCGTGAGTGAAGGTGCTTGGTATTTTGAAATCAAAGTGGTGAATTTGGGAGAGACGGGGCATACGAGGTTCGGGTGGTCCACGGATAAAGGCAACTTGCAGGCGCCGGTAGGATACGATGGGAATAGTTTCGGGTATAGAGATATTGATGGGAGCAAAGTGCACAAGGCTTTGAGGGAGAAGTACGGGGATGAAGGATATAAAGAAGGTGATGTTATTGGGTTTTACATTAATTTACCAGATGGAGAGGCTTATGCTCCGGATCCTCAGCGAATGGTTTGGTACAAGGGGCAGCGATATGTTTGTGCTCCTGATGCCAAAGATGATTCCCCCAAAGTGGTTCCTGGAAGTGATATGTCTTTTTTCAAGAATGGAGTATGCCAAGGGGTTGCTTTCAATAATCTTTACGGTGGTCGCTACTACCCTGCTGCTTCAATGTACACTCTTCCGAACCAACCGAATTGTGTCGTTAAGTTCAATTTTGGTCCTGATTTTGAATGTTTTCCTGACGACTTTGGTGGCCACCCCGCCGCAAGACCCATGATTGAAGTTCCTTATCAAAGTTCTGACGGCAGAGTTGAGCATGGTAGTCCATGGAAATTCACAAGAATGTGGCCACTGGCCAATGTCCAATGTGGTAAAAGATGGAAAACTGACCCTCTTCTCCATGCTGCAGCCGATTCCTCTAAATTTAGCTCTCCTATAGTTTCTCCCACGTCACATTAA	SPRCGLPVFLSGFSSMTPTSTMETLQTPPTATFNGGDTDSTVAEIAVTNCEREAHTEEISSDETSNYGTPMHPETDAEEEEEEEDEEGEEEEHNTKKQKQLSELPKGDSSDAGTTEMPSRADANTPLPVQNGKPRNAVKKPKKKNKDVWTTTSRKGKKKTKHASNNGHNSRKAPNGDPSAEGKVLITPIPRFPDKSDDSPDLKICLSKVYKAEKVELSEDRLSAGSTKGYRMVRATRGVSEGAWYFEIKVVNLGETGHTRFGWSTDKGNLQAPVGYDGNSFGYRDIDGSKVHKALREKYGDEGYKEGDVIGFYINLPDGEAYAPDPQRMVWYKGQRYVCAPDAKDDSPKVVPGSDMSFFKNGVCQGVAFNNLYGGRYYPAASMYTLPNQPNCVVKFNFGPDFECFPDDFGGHPAARPMIEVPYQSSDGRVEHGSPWKFTRMWPLANVQCGKRWKTDPLLHAAADSSKFSSPIVSPTSH	n.a.
Rs_159461	Rs_159461__Cluster-14775.63395;orf1	323.656	1542.75	-2.25897	5.23382e-06	0.000856951	Transcript DEG	light-regulated protein	light-regulated protein 1, chloroplastic [Henckelia pumila]		sp|Q96500|LIRP1_ARATH	Light-regulated protein 1, chloroplastic	1.48e-26								other_or_unresolved																	ATCATTCAAGAAAAAATGATGCAGCAGGCAGCAGCTTTAACCCTATCATCCCCTCTTATTGTTCCCAGAACTGTGATGCACACCAATAATCACTTCCCCAAACCAAACCGCTTGGCTTCAATGACACCATTAAATTCTCTCGCTGTCAACTATAGCTCTCCAAACTCGGTGTTTCCAGCAGAAGCCTGTGAGACAATTGGTGGAGATACCTGCCTGGCAGACGTCTTTCCGGAGACCAAACTGGAAGCAACCAAAACACAACATAATATTGGTTCGGAGCAAGTTGATAGGGAGTATCTTGACTACACCACTGATCCTAAGACGGTGCTGCTTGGTGAGGCTTGCGATGTTCTTGGGGGAGAATTCTGCGAGCCCACTTACCAGAAGGGCATCTGCTAA	IIQEKMMQQAAALTLSSPLIVPRTVMHTNNHFPKPNRLASMTPLNSLAVNYSSPNSVFPAEACETIGGDTCLADVFPETKLEATKTQHNIGSEQVDREYLDYTTDPKTVLLGEACDVLGGEFCEPTYQKGIC	n.a.
Rs_159582	Rs_159582__Cluster-14775.53834;orf1	18.9898	0.737307	4.63719	0.00117623	0.0241417	Transcript DEG	pentatricopeptide repeat-containing protein At5g40400	pentatricopeptide repeat-containing protein-like [Dorcoceras hygrometricum]		sp|Q9FND8|PP409_ARATH	Pentatricopeptide repeat-containing protein At5g40400	1.22e-41								other_or_unresolved																	TTTTCAGTCATGAGTCAAGCTAAATTAACTTCTCTCTTGCCTCCATTTTCGCAAGTGACCCAAGTTGTGTCCTCAAAACTCAGAAATCTATCTGCTCCGCAAACTATCAGTGGAAAACCGATGTCGAACCCACTTTATAACTTTCTCCTCAATACCGAAAATCCAAATAATATTGTGACTCTTATATGCTCGTCCCTCAAGAAAAAGGATTGTGTCTACTGGGACCATCTTCAACAGCAAGGGCTGTTTAATAATTTCACAAACCTTGAATTCTCAAGAGTTTTGCTGAGATGCCAGTCTGATTCATGCACAGCACTCACTTTCTTCAAATGGGTAAGAAAACACTTGAGTCTCGAACCTAATGCACACAATTATTCCATCATGATTCATAATTTGGTGTGGTCTAAAGATTTTAAGCAAGCAATGAAGCTTTTGTTAGAATTGGTGGAAATGAAGGGAAACGGGAATTTTTCATTGAGTTTGAGTGTGTACAAGAACTTGCTTTTGTGTTCGAATGAATGTAATTGGGACCCTGTTGTATTTGACATGCTCATCAAGGCTTATCTTAAAAAGGGCATGGTTCAAGAAAGTTTTCGAGCATTTAGAAAAATGTTAAAGCTCGGTTTCGTTCCTAGTATCATCACTATCAATTGTCTTTTAAATGGGCTTTCTAAGGTTGACTGTGGAGAAAAATGTTGGGATGTTTATAAAGAGCTGCAGAGTATTAGGGTGCATCCGAATGCATGCACATTTAATATATTGACTCACGTGTTATGCAAGGATGGTAATGTGGACAAAGTGAATGAATTTTTGGAGAGAATGGAAGAACAAGGATTTGACCCTGATATCGTGACATACAATATGCTCATTGATAGCTACTGCAAGACAGGTAGGTTAAAGGATGCTGTTTATTTGTATAATATAATGAGTAAGAGAGGCATGGATCCTGATTTAATCACATACACAGCCCTGATAAATGGTCTCTGTAAGGGAGGTAGTGTCAGAGAGGCTCATCGGTTGTTCCATCTGATGGTTAATCGAGAGTTGAAGCCGGATGTTTTTGCATACAATACTCTTGTAGATGGATATTGCAAACAGGGAATGATGAAAGAGGCAAGATCCTTGTTGTTTGACATGATTGCAAGTGGGATTCACCCTGATAATTTCACTTGTTGGGTAATCATAAAAGGATATCATAATCAAGATAGGTTGATTTCCGCTATGAATCTTATTCTGGAGATCGCACGCATAGGGATTACAATCTCTCGTGATGTATATTCTTATTTGATCCTTGCTTTATGCAAGGAGAATAGGCCATTTGCAGCCATGTCACTTTTGGATCAGGTGCTCCAAAATGGTGGTGGCCAGAGCGAGGAAATCTGTAACGAGTTGATCGGTTCTCTTTGTAGAGTTAACTTTGTGAAGGAGGCATTAGAAATGAAAGCGAAGATGGTATCAATGGATGTGAAGCTGAATTTGAATTCGTATAAGGGCATTATTAAAGGTTTGTGTGGATCAAACAGAACCAAGGAGGCTCAGCTCTTGATGCTAGAAATGGTTGAATCTGGTTTGCCCTTAGATGTTGAAATTTGTAGAACTTTGATGGATGGGCAATGCAAAGAGAGAAATTTCTTTGAAGCCGAACAATTGTTGAAACTATTTGCTGAGAAATTTCAAATCTTTGATTCAGAATGCTATAATGCTCTTGTGAGGATGTTCTCTATGGAAGGTCATCTTGATAAGTCGATGGAGTTCCAAGATAGGATGGCAAAAATAGGTTTCGAACCAAATAAGCTTACTTGCAAGTATGTGATTGATGGAATGTGGCGAGCTATGGTAGCACAGAGACACGAGCACTTGGTGATATCGTAG	FSVMSQAKLTSLLPPFSQVTQVVSSKLRNLSAPQTISGKPMSNPLYNFLLNTENPNNIVTLICSSLKKKDCVYWDHLQQQGLFNNFTNLEFSRVLLRCQSDSCTALTFFKWVRKHLSLEPNAHNYSIMIHNLVWSKDFKQAMKLLLELVEMKGNGNFSLSLSVYKNLLLCSNECNWDPVVFDMLIKAYLKKGMVQESFRAFRKMLKLGFVPSIITINCLLNGLSKVDCGEKCWDVYKELQSIRVHPNACTFNILTHVLCKDGNVDKVNEFLERMEEQGFDPDIVTYNMLIDSYCKTGRLKDAVYLYNIMSKRGMDPDLITYTALINGLCKGGSVREAHRLFHLMVNRELKPDVFAYNTLVDGYCKQGMMKEARSLLFDMIASGIHPDNFTCWVIIKGYHNQDRLISAMNLILEIARIGITISRDVYSYLILALCKENRPFAAMSLLDQVLQNGGGQSEEICNELIGSLCRVNFVKEALEMKAKMVSMDVKLNLNSYKGIIKGLCGSNRTKEAQLLMLEMVESGLPLDVEICRTLMDGQCKERNFFEAEQLLKLFAEKFQIFDSECYNALVRMFSMEGHLDKSMEFQDRMAKIGFEPNKLTCKYVIDGMWRAMVAQRHEHLVIS	n.a.
Rs_159711	Rs_159711__Cluster-14775.87075;orf1	0	17.7834	-7.44252	0.00222976	0.0350686	Transcript DEG	26S protease regulatory subunit 10BA	26S proteasome regulatory subunit S10B homolog B [Primulina huaijiensis]		sp|Q9MAK9|PS10B_ARATH	26S proteasome regulatory subunit S10B homolog B	5.06e-261								other_or_unresolved																	AAAACTAATGCTATTACTATTACTATTATTATCAACAAAAATCGAAGAAAGAAGAGAACGTTAATGGCAAGCGAGAACGATGATTCCACCCGCCGCAAAACGGCGGTTTCAGATTACCGGAAAAAGCTCCTTCATCACAAAGAGCTCGAAGGCCGCGTTCGATCTGTACGCGAGAATTTGAGAGCAACAAAGAAGGAATATGCTAAAACAGAGGATGACTTGAAGTCGCTCCAGAGTGTTGGACAGATCATTGGTGAAGTTCTCAGGCCTCTGGATAATGAACGCTTGATAGTGAAAGCCAGCAGCGGACCAAGATACGTGGTGGGTTGCCGCAGTAAAGTGGATAAAGAAAAACTCACAGCAGGCACCAGGGTAGTTCTTGATATGACTACGCTCACGATTATGCGAGCACTCCCTCGTGAGGTTGATCCAGTTGTATATAGTATGCTTCATGAAGACCCTGGCAATGTGAGTTATTCTGCTGTGGGTGGTCTATCTGATCAAATTCGAGAACTAAGAGAATCTATCGAATTACCTTTAATGAATCCAGAACTATTCATAAGGGTCGGCATTAAACCTCCCAAGGGAGTTCTTCTGTATGGACCTCCTGGAACTGGCAAGACATTATTGGCCAGAGCAATTGCTAGCAACATTGATGCAAATTTCTTAAAGGTGGTATCAAGTGCAATTATTGATAAGTATATCGGTGAGAGCGCAAGATTGATAAGAGAAATGTTTGGCTATGCCCGCGACCACCAACCTTGCATCATTTTTATGGATGAGATTGATGCCATTGGCGGGCGTCGTTTCACCGAAGGAACTAGTGCTGATCGTGAAATTCAAAGGACACTTATGGAATTACTGAACCAGCTTGATGGGTTCGACCAGCTCGGAAAGGTGAAAATGATAATGGCCACAAACAGACCTGATGTTCTGGACCCCGCCCTTCTTCGCCCGGGCCGTTTAGACAGAAAAATAGAGATACCTTTGCCTAATGAGCAATCAAGAATGGAAATTCTGAAGATTCATGCTGCTGGAATAGCTAAACATGGTGAAATAGATTATGAGGCTGTGATTAAACTTGCTGAGGGCTTTAATGGAGCTGATCTTCGAAATGTTTGCACGGAGGCTGGGATGTCAGCAATTCGTGCAGAGCGCGATTACGTTATCCACGAAGATTTCATGAAGGCAGTAAGGAAACTGAATGAAGCGAAGAAGCTTGAATCTACTGCACATTATAATACGGATTTCGGGAAGGATTAG	KTNAITITIIINKNRRKKRTLMASENDDSTRRKTAVSDYRKKLLHHKELEGRVRSVRENLRATKKEYAKTEDDLKSLQSVGQIIGEVLRPLDNERLIVKASSGPRYVVGCRSKVDKEKLTAGTRVVLDMTTLTIMRALPREVDPVVYSMLHEDPGNVSYSAVGGLSDQIRELRESIELPLMNPELFIRVGIKPPKGVLLYGPPGTGKTLLARAIASNIDANFLKVVSSAIIDKYIGESARLIREMFGYARDHQPCIIFMDEIDAIGGRRFTEGTSADREIQRTLMELLNQLDGFDQLGKVKMIMATNRPDVLDPALLRPGRLDRKIEIPLPNEQSRMEILKIHAAGIAKHGEIDYEAVIKLAEGFNGADLRNVCTEAGMSAIRAERDYVIHEDFMKAVRKLNEAKKLESTAHYNTDFGKD	n.a.
Rs_159827	Rs_159827__Cluster-14775.65374;orf1	55.7338	2.31846	4.58744	6.53351e-05	0.00428963	Transcript DEG	CBL-interacting serine/threonine-protein kinase 23	CBL-interacting protein kinase 23 [Henckelia pumila]		sp|Q93VD3|CIPKN_ARATH	CBL-interacting serine/threonine-protein kinase 23	3.07e-264								other_or_unresolved																	TGTCAAAGGAAATCGTGGGATTTGTGGAAAAATCGGAAAAAGTACATAGATTTTTTCCAGATGGTGATGGCATCGAAATCGAGCGGTGGTGGAGGGAGTGGGAGTTCGACTGGGAGGACTCGGGTCGGGAGATATGAACTGGGGAGAACTCTTGGTGAAGGGACTTTTGCAAAAGTGAAGTTTGCAAAGAATTTGGAGACAGGTGAGAATGTGGCTATCAAGATTCTTGATAAAGAGAAGGTTCTCAAGCACAAGATGATCGATCAGATTAAGCGCGAAATCTCAACCATGAAATTAATAAAGCATCCCAATGTCATCCGGATGCACGAGGTTATGGCCAGCAAGACAAAGATATACATCGTCATGGAGTTCGTCACGGGTGGTGAACTCTTTGACAAAATTGCTACCAGAGGAAGGCTGAAAGAAGATGTGGCAAGAACCTATTTTCACCAGCTCATTAATGCTGTTGACTACTGCCATAGCAGAGGCGTTTATCATCGAGACCTTAAACCCGAGAATTTGCTGCTCGACACTAATGGTGCTCTTAAAGTTTCCGATTTTGGACTGAGTGCACTACCTCAGCAAGTTCGGGAAGATGGGTTACTTCACACTACATGTGGTACACCAAACTATGTTGCTCCGGAGGTTATAAACGATAAGGGTTACGATGGAGCTAAGGCAGATCTTTGGTCATGCGGTGTTATTCTTTTCGTTCTTATGGCTGGTTATCTGCCCTTCGAAGAGCCGAACCTCGTCACATTGTACAAGAAGATATTTAAGGCAGACTTCTCTATTCCTCCATGGTTTTCCTCTGGTGCAAAGAAATTGATCAAAAGAATTTTGGATCCCAATCCATTGACTCGCATAACAATAGCCGAGGTACTTGAGAATGATTGGTTCAAGAAAGGATATAAGCTACCCGTTTTTGAACACGAGGATGTTAATATTGATGATATCAATGCTATCTTTAATGAAGCAACTGACTCTCCTAACCTTGTCGTGGAGAGGCGGGAGGAACGGCCTTCCACACCTGTAACCATGAACGCTTTCGAGCTTATCTCTACGTCACAGGGTCTTAACCTCAGTTCACTCTTTGAAAAACAAATGGGGCTTGTTAAACGAGAAACAAGATTCGCATCCAAGTGTTGTTTGAACGAGATTATCTCGAAAATTGAACAAGCTGCTGCGCCGATGGGGTTTGATGTCAAGAAAAACAACTATAAGATGAAACTTCATGGGGAGAAGTCAGGACGCAAGGGTCATCTATCTGTTGCTACCGAGATTCTTGAAGTGGCGCCTTCGCTTCACATGGTCGAGCTTCGCAAGACCGGTGGGGATACATTGGAATTTCACAAGTTTTACAAGAACCTGTCCACTGGCTTGAAAGATATTGTGTGGAAAACGACGGATGAAATCAAAGAAGAGACGAATGAGGGTATCTTAAAGTCTTGA	CQRKSWDLWKNRKKYIDFFQMVMASKSSGGGGSGSSTGRTRVGRYELGRTLGEGTFAKVKFAKNLETGENVAIKILDKEKVLKHKMIDQIKREISTMKLIKHPNVIRMHEVMASKTKIYIVMEFVTGGELFDKIATRGRLKEDVARTYFHQLINAVDYCHSRGVYHRDLKPENLLLDTNGALKVSDFGLSALPQQVREDGLLHTTCGTPNYVAPEVINDKGYDGAKADLWSCGVILFVLMAGYLPFEEPNLVTLYKKIFKADFSIPPWFSSGAKKLIKRILDPNPLTRITIAEVLENDWFKKGYKLPVFEHEDVNIDDINAIFNEATDSPNLVVERREERPSTPVTMNAFELISTSQGLNLSSLFEKQMGLVKRETRFASKCCLNEIISKIEQAAAPMGFDVKKNNYKMKLHGEKSGRKGHLSVATEILEVAPSLHMVELRKTGGDTLEFHKFYKNLSTGLKDIVWKTTDEIKEETNEGILKS	n.a.
Rs_1599	Rs_1599__TRINITY_DN52035_c0_g1_i1	76.7315	1569.15	-4.34373	0.000481684	0.0142299	Transcript DEG	Early light-induced protein;	early light-induced protein 1, chloroplastic-like [Primulina eburnea]		sp|P11432|ELI_PEA	Early light-induced protein, chloroplastic	5.3e-45					chloroplast membrane [GO:0031969]			other_or_unresolved	P11432	ELI_PEA	reviewed		Pisum sativum (Garden pea) (Lathyrus oleraceus)		FUNCTION: Probably involved in the integration of pigments into the mature pigment-protein complexes.			SUBCELLULAR LOCATION: Plastid, chloroplast membrane {ECO:0000305}; Multi-pass membrane protein {ECO:0000305}. Note=Associated with both photosystems I and II.	ELIP/psbS family				X05979;	Chloroplast;Membrane;Plastid;Transit peptide;Transmembrane;Transmembrane helix	CTCGAATTATTGAAAAAGTCAAAAGATAATAATAAATTTCGAAGTTTTTTATTTATTTTCACACACAAAATGGCAGCAACAGGAATGAAAGTGGTCTGTGGAGTTGGTTTGAATTCAAGAATTGTTGGGTTTAACCAATTTGTTCCTTTAACAAGTATGCCCTTTTATAAGAAGAAAGATTTGAAGTTTAAAATTCGAAGCAAGTCACAGGATGGTGATGTTGTTGATGAAGAAAAACAAAAGGCACCAATCCCAGTTCCTACTCAATTGTTTTCAACTCCTCCTACACGGCCACCACCTGAGGAGAGCACCAATCCTATAGACATAATGGCCTTTGACGGGCCTGCTGCGGAGAGGATCAACGGACGTCTTGCCATGTTCGGATTCGTGACCGCCATCGCAGTGGAATTAGCAAGAGGACAGGATATCTTTTCACAGATACAAAATGGAGGGTTCCTATGGTTTATCGGGTCGACGGTTGTGGTATCCGCGATATCTCTTGCCCCGATGTTTAAAGGGATAAGTGCACGATCGAAATCCGGAAGGTTTTTTGCGTCCGATGCAGAACTTTGGAATGGAAGACTTGCCATGGTCGGGCTAGTGGCGCTGGCATATACAGAGTATTTGAAGGGCGGACCCCTTGTGTGAGCTTATTGTAAGAATGTGTTTTGTTCACTAACGATGTGATTATATCGAAATATTTTGTGAAGTCTTCGGTGTAAATATGAACGATATAGTTATGTTTTTTCGTGGAAAAGCCAGC	LELLKKSKDNNKFRSFLFIFTHKMAATGMKVVCGVGLNSRIVGFNQFVPLTSMPFYKKKDLKFKIRSKSQDGDVVDEEKQKAPIPVPTQLFSTPPTRPPPEESTNPIDIMAFDGPAAERINGRLAMFGFVTAIAVELARGQDIFSQIQNGGFLWFIGSTVVVSAISLAPMFKGISARSKSGRFFASDAELWNGRLAMVGLVALAYTEYLKGGPLV	n.a.
Rs_159969	Rs_159969__Cluster-14775.33463;orf1	17.8268	0.368653	5.37899	0.000390657	0.012543	Transcript DEG	serine/threonine-protein phosphatase 7 long form	serine/threonine-protein phosphatase 7 long form homolog [Primulina eburnea]		sp|Q9LNG5|PPP7L_ARATH	Serine/threonine-protein phosphatase 7 long form homolog	2.59e-80								other_or_unresolved																	ACTACTAGAACCCGCTCAGCAGTCAACACCCGCAAATTAAGGATGGATCTACTGAGAGAACCAGGTCCGGTTGACAGTCATATTCTGTCTTTGCAGCCGTCTCATCGATCTGAGGATGTCTGGACAGGTGATATTGATAGCATCATTCGCGCGAGAAATCCAGATAGACATTTTTGGGAACTTTGTCCATTAGATATGCGTGTTGTAAGTATGTTGCACAAGATTGGTTTTTATGGTATTTATAGATGTGGTAAGATTGCACTTGACCTTCACCTGATCACGGCTTTAGTTGAGAGATGGCGCCGTGAAACACACACATTTCATCTAAGATCCGGAGAGGCGACTATCACGTTACAAGACATTGCCGTTATATGGGCACTTCCAATAGATGGCATTGCAGTGTCAGACATCGATTATAATAGGAGTATACCCAACTGGCAAGAATATTGTCACCGGTATTTGGGATTTACACCACATGCTACACAATTTAAAGGCGGAAGATTGTTTTTGTCTGCTTTAAAAGATTATTTGAGAAATAGTCCTCTCAATGTGCACAGTACGACAAATGATGTTTTTAAATATACACGGGCTTGTGCATTGCTGATTTTAGGAGGAATTATGTGTCCTGATTCATCCGGCAATACAGTAAAGTTATTGTATTTACAAAAATTGGAGAATATCAATTCTGCCCGTAATTATAGCTGGGGTAGTGCTGTGTTAGCATATCTGTATCGTGAATTGTGCACTTCATCACAAAGAGGAAAAAAGGTAATAGGTGGTGCATTGCAACTCATACAGGTAAATATTATGTTTGTCTTTCTACAATAA	TTRTRSAVNTRKLRMDLLREPGPVDSHILSLQPSHRSEDVWTGDIDSIIRARNPDRHFWELCPLDMRVVSMLHKIGFYGIYRCGKIALDLHLITALVERWRRETHTFHLRSGEATITLQDIAVIWALPIDGIAVSDIDYNRSIPNWQEYCHRYLGFTPHATQFKGGRLFLSALKDYLRNSPLNVHSTTNDVFKYTRACALLILGGIMCPDSSGNTVKLLYLQKLENINSARNYSWGSAVLAYLYRELCTSSQRGKKVIGGALQLIQVNIMFVFLQ	n.a.
Rs_160078	Rs_160078__Cluster-14775.109421;orf1	8.1992	126.474	-3.85573	7.56835e-08	4.77627e-05	Transcript DEG	late embryogenesis abundant protein	NDR1/HIN1-like protein 10 [Primulina huaijiensis]		sp|Q9SJ52|NHL10_ARATH	NDR1/HIN1-like protein 10	1.12e-150								other_or_unresolved																	AAACAACACAAACTCCTCTCGAAGCTCCCCGATTCCCCTCAGCTCTCTGCAAATCACACGTTAGCGTGTAACAATTTCGATTCCATCGCCGGCGACAGAATCTTCAATAGATTCCATATGGCAGACCCCAATAGACCCGTCACAGGCTATCCGGCCCCAAACCCTAACGCCAATGGTTACGCGGCCAATCCGCCCCCAGCCGGTACCGCCTACCCTTACGCCGCCCCAGCTCCGCCCTCCGACCCGTATTATCACTCTAACAACCCCTACTACCAGCAAGGTTACCAGCCTGGAAATTACTCCGCACGCCGCGCCACCTTCCTCCGCCGCATCTTCGCCTTCTTCATCGCCCTTCTTGTCATTTCCGGCACTATCACCCTTATCGTCTGGCTCGTGCTCCGCCCACAGCTCCCCGAGTTCCGGGTTGACTCCTCCTCCGTCTCTAATCTCACTTTCTCAAACAACTCGCTCGTTTCATTCACAGCCGTGTTTCGCCTGACCGCGAGAAACCCTAACAAGAAATTGACCCTCTCGTATGATCAAATCGACACCTTCTTTTTTTACCAATCCAATATGCTTTCAGAGACCAATCTCTCTCCATTTTCGCAGGGCACGAAAACTGACACTCCTCTGACCGCGAATTTCGCGGCTGCTGGTAGTTTTGTGGGTGGTTCAGCGGTGAATAGGATAAATTCTGAGAGGAATAGGGGCAGTGTAGGGTTCAATTTGAGAATGGTTACTAGAGTTGAGCTCAAGGCGAAGGCGTGGAGGAATCGGAGAAGGTATTTGAGGGTGTTTTGCGGGGATTTATCCGTCGGGTTTCCGAGCAACGGGAGCTCTGGTACGTTAACTGGTGGACCGAAAGGGTGCCGCGTAGGGACTTGA	KQHKLLSKLPDSPQLSANHTLACNNFDSIAGDRIFNRFHMADPNRPVTGYPAPNPNANGYAANPPPAGTAYPYAAPAPPSDPYYHSNNPYYQQGYQPGNYSARRATFLRRIFAFFIALLVISGTITLIVWLVLRPQLPEFRVDSSSVSNLTFSNNSLVSFTAVFRLTARNPNKKLTLSYDQIDTFFFYQSNMLSETNLSPFSQGTKTDTPLTANFAAAGSFVGGSAVNRINSERNRGSVGFNLRMVTRVELKAKAWRNRRRYLRVFCGDLSVGFPSNGSSGTLTGGPKGCRVGT	n.a.
Rs_16019	Rs_16019__TRINITY_DN66036_c0_g2_i2	2.30117	46.8799	-4.10298	0.00153978	0.0282839	Transcript DEG	26S proteasome non-ATPase regulatory subunit 9-like;	26S proteasome non-ATPase regulatory subunit 9-like [Dorcoceras hygrometricum]				6.57e-132								other_or_unresolved																	CTCGGAAATCACCGAGTTCTTGTTGAGACGATAGATATGGTGGGGACGAATTTGAAAGCTGAATCAATGAAATTGATGGACAAGCGAAGCGCTATGGAGGAGGAGATGAATATCATTATCCAACGCCTCTGTGCGCCGCCCAGTGGTCCTGGATTATCCGGAAATCTTCTCGATTCCGAGGGGTTCCCCAGGACAGACATCGACATCCCCACTGTGAGAGCAGACCGACATAGACTCGCTGAGCTTCGAAATGATCACAAGGACATTACTGAGAAAATAAATCAAAATATTCAACTTTTGCATTCTGCAAGACTTGAACAAACTGCATCTGTCAGGGATTCAGGTCCAACTGCCATGGATGCAAATGTCGGTACATCTCTGTCTGTTGGCAATCCTATTGCTCGAGGTGCTTTCAGTGCTGTGGACATCGACATGGATGTAAGCAGACCCTTTGCAATGGTTGATGAAATCACTGTGGCATCTCCAGCAGCTGAAGATGGTTTACAGCTTGGAGATCAAATCATAAAATTTGGGAATGTGGAAATGGGTGAGAACTTGTTGCAAAGGTTAGCTGCTGAAGCTCAGAAAAACCAAGATGAAGCAGTGCCCTTGGTTGTAATGAGGCAAGGTGCTCTGATTACCCTAACAGTCACACCAAGAGCATGGTCAGGCCGTGGATTGCTGGGTTGTCATTTCCGAATCTTATAATGGGAGCATTTGATTGCTTGTGACTCAGATGTATCAGCAGAATTAGTTGATGTTGACAGATGGACTTTTCTGTAATTTGTTGGAGAACTTTCA	LGNHRVLVETIDMVGTNLKAESMKLMDKRSAMEEEMNIIIQRLCAPPSGPGLSGNLLDSEGFPRTDIDIPTVRADRHRLAELRNDHKDITEKINQNIQLLHSARLEQTASVRDSGPTAMDANVGTSLSVGNPIARGAFSAVDIDMDVSRPFAMVDEITVASPAAEDGLQLGDQIIKFGNVEMGENLLQRLAAEAQKNQDEAVPLVVMRQGALITLTVTPRAWSGRGLLGCHFRIL	n.a.
Rs_160242	Rs_160242__Cluster-14775.86007;orf1	9.09842	0	5.47589	0.000162638	0.00744743	Transcript DEG	potassium transporter 7-like	potassium transporter 7-like isoform X3 [Primulina tabacum]		sp|Q9FY75|POT7_ARATH	Potassium transporter 7	5.58e-231								other_or_unresolved																	GGAGCTTTCTGGCCTGTCTTCCTCATTGCTAATGTGGCTGCATTAATTGCCAGCAGGACTATGACCGCAGCGATTTTCTCTTGTATTAAGCAGTCCATAGCACTTGGCTGCTTCCCACGTCTTAAAATTATACATACCTCAAGAAAATTCAGGGGCCAAATTTATATTCCAGTCATGAACTGGTTTCTGCTGGCGTTGACCCTGGTGTTGGTCTGCAAAATCTCAAGTATTTATGAGATTGGAAATGCATATGGCATTGCAGAAGTTGGAGTCATGATGATGACCACAATTTTAGTGACTCTTGTGATGCTTCTTATATGGCAGACGAATATTCTTATTGTGCTGATTTTTGCTAGTATTTTCTTGGGTTTGGAGTTGACCTTTTTTTCTTCAGTTTTATGGGGTGTGGGGGATGGAAGTTGGATCATTCTTGTGTTTGCAATTGTAATTTTTTTAATAATGTACGTCTGGAACTATGGGAGTAAGCTCAAGTATGAAACAGAGGTAAAGCAGAGGATTTCGATGGATTTATTGCGGGAACTAGGTCCCAACCTTGGAACTGTCAGAGCTCCTGGCATTGGGCTGCTTTATAATGAGCTAGCAAAGGGGGTACCAGCTATATTTGGGCATTTCCTCACCACTCTTCCTGCTGTGCATTCAATGATCGTATTTGTATGTATAAAGTATGTTCCTGTATCTGTTGTGCCTCAGAATGAAAGGTTTCTGTTTAGGCGAGTCTGCCTTAAAAGCTACCACATATTTCGTTGCATTGCCAGATATGGTTACAAGGATGTTCGCAAAGAAAATCACCAGACCTTTGAGCAGTTGCTGATCGAGAGCCTTGAGAAGTTCATTCGTAGGGAAGCCCAAGAAAGATCATTGGAGAGCGAGGGTGATGACGACTCAGATTCTGAAGGAGAGAATTCTTTCTCAAGAATTTTAGTAGCCCCCAATGGTAGTGTTTATTCGCTTGGTGTCCCTTTACTGGCCGAATTCAAGGATGTCAACAAGTTCATCTCCGAATCAAGCATATCAGAAGAGGCTAAGCAAGAGCCATCTGACGATGAAATTGCTATAGACTCGGAGCAAAGTCTTGAGAAAGAGCTATCTTTCATACGCAAAGCCAAGGAAAGTGGGTTCGTGTATCTTCTTGGTCATGGAAATATCAGGGCAAGGAAAGATTCCTGGTTTATTAAAAAACTTGTCATCAACTATTTCTATGCTTTCTTAAGAAAGAACTCCCGCAGCGGAACGGCAAACTTGAGTGTTCCTCACTCACATCTGATACAAGTAGGTATGACATACATGGTATGA	GAFWPVFLIANVAALIASRTMTAAIFSCIKQSIALGCFPRLKIIHTSRKFRGQIYIPVMNWFLLALTLVLVCKISSIYEIGNAYGIAEVGVMMMTTILVTLVMLLIWQTNILIVLIFASIFLGLELTFFSSVLWGVGDGSWIILVFAIVIFLIMYVWNYGSKLKYETEVKQRISMDLLRELGPNLGTVRAPGIGLLYNELAKGVPAIFGHFLTTLPAVHSMIVFVCIKYVPVSVVPQNERFLFRRVCLKSYHIFRCIARYGYKDVRKENHQTFEQLLIESLEKFIRREAQERSLESEGDDDSDSEGENSFSRILVAPNGSVYSLGVPLLAEFKDVNKFISESSISEEAKQEPSDDEIAIDSEQSLEKELSFIRKAKESGFVYLLGHGNIRARKDSWFIKKLVINYFYAFLRKNSRSGTANLSVPHSHLIQVGMTYMV	n.a.
Rs_160257	Rs_160257__Cluster-14775.113851;orf1	4.78995	31.2374	-2.5473	0.000791508	0.0191582	Transcript DEG	F-box protein SKIP22-like	F-box protein SKIP22-like [Henckelia pumila]		sp|Q9ZUB8|SKI22_ARATH	F-box protein SKIP22	5.46e-37								other_or_unresolved																	ATCCGGGGACAGGGTACTCACTTTTTAAATTTCAACGAGGATCAACTTGTGCCACTTTTGAATGCTGTTTGGGAGAATTGTGGTGTTACCAAAAGTGTCGAAGGATTCGACGGAGGTGTTTCGAGTATATCACCGGAGAAAGAGTTGTTTAAGTTTTGGAGAGATGTGAAAGATAATCTTGCATTGCCGTTGTTGATTGGTTTATGTGAGAAAACTGGTTTAGAACTACCTCCCTGCTTTATAAGACTACCAACTGATCTAAAAATGAGAATCTTGGAGTTGCTACCTGGTGTTGATATAGCTAAAATAAGCTGTGTGTGCTCGGAACTGCGATATTTGGCGTCGAGTGATGACTTGTGGCAGTTGAAGTTTAATGAGTTGTGGCCGTTGGAGTTCAATGAGCAGTTTCGAAATGAGAGAATCGATGGATATAGCTGGAAAAAGGCATTCGCCATGGTTTGGGGGAGGGAGAAGCACAGGAAGGTTGAGGAAAGGATGATTAGAGCACCTAGGAGGATAAGGCATCCCAACCAATTCATTGTTCCTCGCGGACCTCGTATAATCGGCGGACCGCACGATATGTGGCCTGCTTTTGGAGATGATACACTTACTAGGCTCCATGATCCAATCAATCCTCTGATGCGGAATTTTTCTCCACACTGTGATCTTGGAGGGCGAAGCAGCAGGGAATTTATCTGA	IRGQGTHFLNFNEDQLVPLLNAVWENCGVTKSVEGFDGGVSSISPEKELFKFWRDVKDNLALPLLIGLCEKTGLELPPCFIRLPTDLKMRILELLPGVDIAKISCVCSELRYLASSDDLWQLKFNELWPLEFNEQFRNERIDGYSWKKAFAMVWGREKHRKVEERMIRAPRRIRHPNQFIVPRGPRIIGGPHDMWPAFGDDTLTRLHDPINPLMRNFSPHCDLGGRSSREFI	n.a.
Rs_160542	Rs_160542__Cluster-14775.66975;orf1	103.451	1.13293	6.50775	4.35782e-05	0.00334744	Transcript DEG	plastocyanin chloroplastic	plastocyanin [Primulina huaijiensis]		sp|P11970|PLAS2_POPNI	Plastocyanin B, chloroplastic	2.39e-72								chloroplastic_or_plastid																	CTTCCAATCACATTCCAAGCTCAAAAAAACCAGCAGAAAAAAAAAAGAAAAGACACAAAAATGGCAGCCATTACCTCTGCAGCAGTCACCATTTCATCTTTCACTGGCCTAAAGGCTGCTGCCTCATCATCAAAGGCCGCAACCGCCGGAGTTGCCACTCGGGCCGTCCCGAAATTCGCCGTTAAGGCCTCGTTGAAGGACGTCGGCATCGCCGTTGCCGCCACCGCCGCCAGTGCATTGCTTGCTACCAATGCATTAGCACTTGATGTCAAACTTGGTGGTGATGATGGTTCATTGCTTTTTCTCCCAAAATCATTTGAGGTGGCATCAGGGGAGAAAATTACCTTCATAAACAATGCTGGATTCCCACATAACGTGGTTTTCGACGAGGATGAGGTCCCTGCCGGTGTCGATGTATCCAAGATTTCAATGGCTGAGGAGGATTTACTCAATGCAAAAGGGGAGACTTATTCAGTGGCTTTGACAGAGAAAGGGACTTATAGTTTCTACTGTTCTCCACACCAAGGAGCTGGAATGGTTGGAAAAGTGACAGTAAAGTGA	LPITFQAQKNQQKKKRKDTKMAAITSAAVTISSFTGLKAAASSSKAATAGVATRAVPKFAVKASLKDVGIAVAATAASALLATNALALDVKLGGDDGSLLFLPKSFEVASGEKITFINNAGFPHNVVFDEDEVPAGVDVSKISMAEEDLLNAKGETYSVALTEKGTYSFYCSPHQGAGMVGKVTVK	n.a.
Rs_16075	Rs_16075__TRINITY_DN66055_c0_g1_i1	13.0617	0.772821	4.13059	0.000611313	0.0163805	Transcript DEG	wat1-related protein at3g28050;	WAT1-related protein At3g28050 [Primulina eburnea]		sp|Q94JU2|WTR18_ARATH	WAT1-related protein At3g28050	3.81e-142	PF00892;			transmembrane transporter activity [GO:0022857]	plasma membrane [GO:0005886]		ath:AT3G28050;	other_or_unresolved	Q94JU2	WTR18_ARATH	reviewed	At3g28050 MMG15.6	Arabidopsis thaliana (Mouse-ear cress)					SUBCELLULAR LOCATION: Membrane {ECO:0000250}; Multi-pass membrane protein {ECO:0000305}.	Drug/metabolite transporter (DMT) superfamily, Plant drug/metabolite exporter (P-DME) (TC 2.A.7.4) family	IPR000620;IPR037185;IPR030184;			AB028616;CP002686;AF372936;AY133520;AY088415;	Membrane;Reference proteome;Repeat;Transmembrane;Transmembrane helix	CTCGCTCATCATCAAACTGTGTGATACTTAAATTAACAATTTCCTCAAGCATCACTGCCGCCGCGTGGAAGCCACAAGTTAATACAAAGGAGAGGAAAGAAATGACGAGAAGTGGAGCGCCGAGGAATCCCAGCAGGTTCTGCTACAGGGAAGTACTACCCTTCACGGCGATGGTGGCGATGGAGTGCACCAACGTCGGCCTCAACACGCTCTACAAACTCGCCACGCGCCGCGGCATGAGCCGCCACGTCTTCGTAGTCTACGCCTACGCCGTCGCGGCTCTGGTTCTCCTCCCGTCGCCGTTCTTATCTCACCGATCGCGAGCTCTACCACCGTTGAATCTCTCCATACTGCTCAAAATTGTTCTTCTCGGAGTCATCGGGTATAGTTCACAGATAATGGGATACACTGGAATCAATTACAGTTCTCCGACGCTTGCCTCGGCGATGAGCAACTTGGTTCCGGCGTTTACTTTTGTTCTTGCCATCATTTTCAGGATGGAAAAGGTAGAGTTATCAAGCAAAAGTAGCAAAGCAAAAATAGTTGGCTCTCTGGTGTCAATATCAGGAGCCTTCGTGGTGACTTTGTACAAGGGTCCAATCTTATTCATCTCCACTCCATATTCTTCACCACAACAACATCAACTACTGAACTCACTGCAATCAAATTGGAGGATCGGCAGTCTATTTCTCGCTGTCGAATACTCTCTGGTTCCCCTTTGGTACATTGTTATGGCTCAAATAGTGAAGGAATATCCGGCCGAACTGACTCTAGTCTTCTCATATACCTTATGTGTGAGCACTCTAGGTGCCATTGTAGGGTTCTTCGTGGAACCAAATCCCAGCAAATGGATGATCACGCCTAGTGTTGCATTGGCCTCTTTCATATGCTCGGGATTGTTTGGGTGTTGTATAAACAATGCTGTTCATGCATGGGCTTTGCACTTGAGAGGACCAGTCTATGTTTCTATGTTTAAGCCACTTTCCATCGCTATAGCTGCGGCCATGGGAGTCATCATCCTAGGCGATACCCTTTATCTTGGAAGCATCATTGGAGCAACAGTAATAGCCATCGGATTTTACACGGTGATGTGGGGAAAAGCGAAAGAGGAGATGATTGGGTTTGATGAAACAAGCGATTTGGAGTCATCCGCACCCTTAAAGCATCCATTGTTACAAACTTACAAAGCTGAAGAGACCCAGAAGAGGTGATTGAAATTTAAAATATATATGTAATTGCTTTAAAAAATAATTGTATTATAAATAGTTTATTTAAATATGAAAAATGATATATTGATGGAAACATTTACACGGTAAAACTTGGC	RSSSNCVILKLTISSSITAAAWKPQVNTKERKEMTRSGAPRNPSRFCYREVLPFTAMVAMECTNVGLNTLYKLATRRGMSRHVFVVYAYAVAALVLLPSPFLSHRSRALPPLNLSILLKIVLLGVIGYSSQIMGYTGINYSSPTLASAMSNLVPAFTFVLAIIFRMEKVELSSKSSKAKIVGSLVSISGAFVVTLYKGPILFISTPYSSPQQHQLLNSLQSNWRIGSLFLAVEYSLVPLWYIVMAQIVKEYPAELTLVFSYTLCVSTLGAIVGFFVEPNPSKWMITPSVALASFICSGLFGCCINNAVHAWALHLRGPVYVSMFKPLSIAIAAAMGVIILGDTLYLGSIIGATVIAIGFYTVMWGKAKEEMIGFDETSDLESSAPLKHPLLQTYKAEETQKR	n.a.
Rs_16076	Rs_16076__TRINITY_DN66055_c0_g1_i2	14.2636	1.49259	3.21361	0.000262288	0.00995831	Transcript DEG	wat1-related protein at3g28050;	WAT1-related protein At3g28050 [Primulina eburnea]		sp|Q94JU2|WTR18_ARATH	WAT1-related protein At3g28050	6.06e-139	PF00892;			transmembrane transporter activity [GO:0022857]	plasma membrane [GO:0005886]		ath:AT3G28050;	other_or_unresolved	Q94JU2	WTR18_ARATH	reviewed	At3g28050 MMG15.6	Arabidopsis thaliana (Mouse-ear cress)					SUBCELLULAR LOCATION: Membrane {ECO:0000250}; Multi-pass membrane protein {ECO:0000305}.	Drug/metabolite transporter (DMT) superfamily, Plant drug/metabolite exporter (P-DME) (TC 2.A.7.4) family	IPR000620;IPR037185;IPR030184;			AB028616;CP002686;AF372936;AY133520;AY088415;	Membrane;Reference proteome;Repeat;Transmembrane;Transmembrane helix	TGCCGCCGCGTGGAAGCCACAAGCTAATACAAAGGAGAGGAAAGAAATGACGAGAAGTGTAGGAGCGAGGAATCCCAGCAGGTTCTGCTACAGGGAAGTACTGCCCTTCACGGCGATGGTGGCGATGGAGTGCACCAACGTCGGCCTCAACACGCTCTACAAACTCGCCACGCGCCGCGGCATGAGCCGCCACGTCTTCGTCGTCTACGCCTACGCCGTCGCTGCTCTGGTTCTCCTCCCGTCGCCGTTCTTATCTCGCAGATCGCGGGCTCTACCACCGTTGAAGCTCTCCATACTGCTCAAAATTGTTCTTCTCGGAGTCATCGGGTATAGTTCACAGATAATGGGATACACTGGAATCAATTACAGTTCTCCGACGCTTGCCTCGGCGATGAGCAACTTGGTCCCGGCTTTTACTTTTGTTCTTGCCATCATTTTCAGGATGGAAAAGGTAGAGTTATCAAGCAAAAGTAGCAAAGCAAAAATAGTTGGCTCTCTGGTATCAATCTCAGGAGCCTTTGTGGTGACTTTGTACAAGGGTCCAATCTTATTCATCTCCACTCCATATTCTTCACCACAACAACATCAACTACTGAACTCACTGCAATCAAATTGGAGGATCGGCAGTCTATTTCTCGCTGTCGAATACTCTCTGGTTCCCCTTTGGTACATTGTTATGGCTCAAATAGTGAAGGAATATCCGGCCGAACTGACTCTAGTCTTCTCCTATACCTTATGTGTGAGCACTCTAGGTGCCATTGTAGGGTTCTTCGTGGAACCAGATTCCAGCAAATGGATGATCACGCCTAGTGTTGCATTGGCCTCTTTCATATGCTCGGGAGTGTTTGGGTGTTGTTTAAACAATGCTGTTCATGCATGGGCTTTGCACTTGAGAGGGCCAGTCTATGTTTCTATGTTTAAGCCACTTTCCATCGCTATAGCTGCGGCCATGGGAGTCATCATCCTAGGCGATACCCTTTATCTTGGAAGCATCATTGGAGCAACAGTAATAGCCATCGGATTTTACACGGTGATGTGGGGAAAAGCTAAAGAGGAAATGATTGGGTTTGATGAAACAAGCGATTTGGAGTCATCCGCACCCCTAAAGCATCCATTGTTACATACTTACAAAGCTGAAGAGACCCAGAAGAGGTGATTGAAATTTAAAATATATATGTAATTGCTTTAAAAAATAATTGTATTATAAATAGTTTATTTAAATATGAAAA	AAAWKPQANTKERKEMTRSVGARNPSRFCYREVLPFTAMVAMECTNVGLNTLYKLATRRGMSRHVFVVYAYAVAALVLLPSPFLSRRSRALPPLKLSILLKIVLLGVIGYSSQIMGYTGINYSSPTLASAMSNLVPAFTFVLAIIFRMEKVELSSKSSKAKIVGSLVSISGAFVVTLYKGPILFISTPYSSPQQHQLLNSLQSNWRIGSLFLAVEYSLVPLWYIVMAQIVKEYPAELTLVFSYTLCVSTLGAIVGFFVEPDSSKWMITPSVALASFICSGVFGCCLNNAVHAWALHLRGPVYVSMFKPLSIAIAAAMGVIILGDTLYLGSIIGATVIAIGFYTVMWGKAKEEMIGFDETSDLESSAPLKHPLLHTYKAEETQKR	n.a.
Rs_160832	Rs_160832__Cluster-14775.61155;orf1	16.6373	1.9588	3.10123	0.00403423	0.0495627	Transcript DEG	titin-like	uncharacterized protein [Henckelia pumila]				1.32e-86								other_or_unresolved																	AAAACAGATGAAAAGCCAAAAGCTGAGGATGCAGCCGGCTCGACGGCTCGAAAGGTCGAAGATAAGCAAGTCAAGTCTCCTCCGATCCAAGAGGAAAATAAAGTTGAGGACATTCCATTTACAGAAGTGGCAAAAGAAACTGTTCTTGAACCAGAAACAGCCAGCAATTCAGAACCCATTACTGAATGCAAATCAGAAGAGAAAATAGCAACTGAGACTGCTGCAGAAACGGAGCAACCAAAAGATGAAGAAAAGATAGAGGAACTGCCAAGGAAAGTTGAAGAGTTACCTGCCACAGAGGTGGAAATAATCGTGCCAAAAGATGTGAAAGTTCCGGAAATTTCAGAATCTACACCTGTGGAGGAGAAGCCACTCCAGCAATCTAAAGTTACTGAAGTAATTGTGACAGAACCTACAGCAGTTGACCCTGTGAAAGAAATTTCAGAGTCTATTCCTCTGGTGGAGGAGAAGCCACTCGAGCAATCTGAAGTCATTGGACTGATTGTGGAAGAACCTATAGCAGCCGACCCCACGAAAGATGTCGAGGTTGAAACCGGGATCGATAAAGTTGAGGATTCCAAGTTGCCTATTGAAGTGGAACCTGCTAAAGAGGAAACCATAAGTTCGGATAAAGTTAAGCCAGATACTCCTGAAATTAAAGTTCAAGAAAAAGATGTGGAGTGCTCTCCCACTGATGAAGTTTCACAAAAGAATGTTGAAACTGAAGGAAAAAATGCAGTAGCGGATGAATCATCGGCTGAATGTGCAGGGGATACAGCGAAAGCAGCAGAATCGGAAGTTGTTTCCAGGGATATCGAATTGGCCCCGGAAAACGAAAAGAAAGAAGAGACAGTAGCTTCAAGTAAAACCAACAAAGCTGCAGAGGAGGATGAAAAGGCCGGAAAGGAAGCAACGATTACTGAGGCGGAAGAGAAGGAAGTTGAAAAAACACCAGCTACAGAAACCAACTTAGAAGAAGAGAAAAAAGTTGATGAAGCCGTGAAAACCGATGTACGAGATTCAGAATCCATTAAGGATTCTGAGGAAACAAAAACATCCCAAGATGTTCCTAAAGAAGATGTTCCGGTCAAGACTCAAAAGCAATCAAACAGTATCATCAAAAAATGGAAGCATTCACTGGGGAAGGCCAAGAAAGCAATTACTGGGAAATCCCAGAGCTCAAAAGCACCTGCAGCCTCGGAAACAAAGGACGAGGTTACCAAATAG	KTDEKPKAEDAAGSTARKVEDKQVKSPPIQEENKVEDIPFTEVAKETVLEPETASNSEPITECKSEEKIATETAAETEQPKDEEKIEELPRKVEELPATEVEIIVPKDVKVPEISESTPVEEKPLQQSKVTEVIVTEPTAVDPVKEISESIPLVEEKPLEQSEVIGLIVEEPIAADPTKDVEVETGIDKVEDSKLPIEVEPAKEETISSDKVKPDTPEIKVQEKDVECSPTDEVSQKNVETEGKNAVADESSAECAGDTAKAAESEVVSRDIELAPENEKKEETVASSKTNKAAEEDEKAGKEATITEAEEKEVEKTPATETNLEEEKKVDEAVKTDVRDSESIKDSEETKTSQDVPKEDVPVKTQKQSNSIIKKWKHSLGKAKKAITGKSQSSKAPAASETKDEVTK	n.a.
Rs_160921	Rs_160921__Cluster-14775.60490;orf1	51.4803	112.557	-1.14163	0.00127117	0.0252304	Transcript DEG	SNW/SKI-interacting protein	SNW/SKI-interacting protein A-like isoform X1 [Primulina huaijiensis]		sp|Q6K8D9|SKIPA_ORYSJ	SNW/SKI-interacting protein A	4.62e-265								other_or_unresolved																	TTTCAATCCATCCAATTGGTCTACTCAGCCAACCCAAAACCCTCGACCACCACCCGGTTTGTCCTCCGCCGCCTTCACCTCCCTTCCATACTCCGCGCCTCTTCCTCCTTTAACTCCATCTGCGTCTTGCAATACTTTTCCCCACTTTTCAAGCTCCGATTCCACCAACCGCCCTTCCGCCTATCTCTCGCCGCCTCTACGGGAGTGTCATATCCAAATTTCCCACTTTTCGCCACCCCTCATGTTTACGCTTCGTTGCTTTGTGGATTTTGTGTGATATTGGAGCTTCTTAGGTTCGTTCCGAGAATTGAGTTCGGGGCTTTGCAGCAGTATATTATTACTTATTTTGATATAGAAGTCCTGAGAATGGTGGTCTTGAAAGATATTCTTCCAAAGGCAAAATCATCTGTAAGTACAAATTACGATCACTCCAATGACCCATGGTTCAAAAGTAGGTACAGTTTATCTGAGGCTGAGAATGTAGAGGCTATCAAAGCCAAGCCGGCCCCCCCATACTTGAAACGAGCTGGATTTAAGCCCTCAAAACCTGAGGATTTTGGTGATGGAGGGGCATTTCCAGAAATCCACTACGCACAATACCCACTTGGTATGGGCCGGAGTACTGGTCAAAAGCCCTCCGGGAAGACTTTGCCGCTCACTGTGGATGAGAGCGGGAACTTAAGGTACGATTCTATCGTGAGGCAGAATGAGAATGCAAAGAAGATTGTATATTCACAGCACTCCGATTTGGTTCCAATGGTTGTGAAGGATAATGAGAAAGTGGAGGAGATGGATGTGGATGAGAAGCAGAAAGAGATCGATGAGACTACACAAGACACCAAGGCTGCTCTTGAGAAAATCGTTAACGTGAGGTTGAGTGCCGCGCAGCCAAAAAATGTTCCCACTCAGTCATCAGATTCTAAGTTTATCAAGTACAAACCATCGCAGCAATCTGCAGCTTTTAACTCTGGTGCTAAGGAGAGAATTATTCGGATGGTGGAGATGCCAGTAGACCCCATGGAGCCTCCCAAGTTTAAGCACAAGAGGGTTCCAAAGGCTTCTGGTTCTCCACCGGTGCCGGTTATGCATTCGCCGCCTCGTCCTGTGACTGTGAAGGACCAGCAGGACTGGAAAATCCCACCTTGTATTTCTAATTGGAAAAATGCTAAGGGTTACACGATACCACTGGACAAGCGTCTGGCTGCCGATGGGCGGGGTCTTCAGGATGTACAGATTAATGATAATTTTGCCAAGTTATCAGAGGCTTTATATGTTGCCGAACAGAAAGCAAGAGAAGCTGTTGCAGTGCGATCTAAGGTTCAGAAAGAGATGATGATGAAAGAAAAGGAGAAGAAGGAAATGGAACTGCGAGAGTTGGCACGGAAAGCACGATCCGAGAGAACTGGTGTTGCTCCAGCTGCTACTGTACCAATGCCTTCTGAGAGGGGTGCAATCGATGATGGTGATATAAGGATGGATTATGAGCGTGTAAGAGATGCCCCAAAGGAAACCAAGGAGGAGAGAGAGGACCGATTGAATCGGGAGAAAATTCGCGAGGAGCGACGGAGAGAGAGGGAAAGGGAGAGGAGGCTGGAGGCAAAAGATGCTGCTATGGGGAAGAAGAGCAAAATTACAAGGGATAGAGACCGTGACATTAGTGAGAAAGTTGCTCTTGGAATGGCCTCCACTGGAGGAAGGGGAGGTGAAGTTATGTACGATCAGAGGTTGTTTAACCAGGAGAAAGGAATGGATTCTGGTTTTGCCACGGATGACGCTTACAACATCTATGATAAGGGCCTGTTTACTACTCAATCAACTATGAGTACTCTATATAAACCGAAGAAAGATGCAGATGATGAGATGCATGGAGGTGCAGATGAGCAGCTAGAGAAATTGATGAAAACGGAGCGCTTCAAGCCGGACAAGGCATTCGCAGGTACTTCTGAGAGGACCGGGCCTAGAGATAGGCCTGTCGAGTTTGACAAGGAGCAGCAGCCTGAGGAAGATCCCTTCGGCTTGGATCAGTTTTTGACGGAGGTCAAGACTGGCAAGAAAGCAATGGACAAAGTTGGGAGCGGAGGTACCCTAAAGGCTAGTGCTGGATCGATGCGAGATGGCTTTGAGGGATCAGGTAGGTCCCGAATCAACTTTGAGAGGGGTCGTTAA	FQSIQLVYSANPKPSTTTRFVLRRLHLPSILRASSSFNSICVLQYFSPLFKLRFHQPPFRLSLAASTGVSYPNFPLFATPHVYASLLCGFCVILELLRFVPRIEFGALQQYIITYFDIEVLRMVVLKDILPKAKSSVSTNYDHSNDPWFKSRYSLSEAENVEAIKAKPAPPYLKRAGFKPSKPEDFGDGGAFPEIHYAQYPLGMGRSTGQKPSGKTLPLTVDESGNLRYDSIVRQNENAKKIVYSQHSDLVPMVVKDNEKVEEMDVDEKQKEIDETTQDTKAALEKIVNVRLSAAQPKNVPTQSSDSKFIKYKPSQQSAAFNSGAKERIIRMVEMPVDPMEPPKFKHKRVPKASGSPPVPVMHSPPRPVTVKDQQDWKIPPCISNWKNAKGYTIPLDKRLAADGRGLQDVQINDNFAKLSEALYVAEQKAREAVAVRSKVQKEMMMKEKEKKEMELRELARKARSERTGVAPAATVPMPSERGAIDDGDIRMDYERVRDAPKETKEEREDRLNREKIREERRRERERERRLEAKDAAMGKKSKITRDRDRDISEKVALGMASTGGRGGEVMYDQRLFNQEKGMDSGFATDDAYNIYDKGLFTTQSTMSTLYKPKKDADDEMHGGADEQLEKLMKTERFKPDKAFAGTSERTGPRDRPVEFDKEQQPEEDPFGLDQFLTEVKTGKKAMDKVGSGGTLKASAGSMRDGFEGSGRSRINFERGR	n.a.
Rs_160922	Rs_160922__Cluster-14775.93318;orf1	9.28603	26.3541	-1.51181	0.000558202	0.015551	Transcript DEG	Ubiquitin fusion-degradation protein	uncharacterized protein LOC142522211 [Primulina tabacum]		sp|Q9SJV0|UFD1B_ARATH	Ubiquitin fusion degradation protein 1 B	0								other_or_unresolved																	GATTTTTCGGGGATGGATTTTGAACTGAGAAGGGCGAGAGAAAAGTTGGAGAAAGAACAGAGGGAGAGGAAAGAGAAGGCCAGATTGAAGTTCGAGAAAGAGAGAAAGGCTAAAAAAGAAGCGTCACGCAAGCGCCAAGCTATCGAAGCCGTACAGAGGGCGCGTCGACTCGAAGCCGCAGAAGCGGAAGCCAAGGCAGACCAGCAAATTGAAGAAAATTTACTTACTGGTCGGGGAGTTCATTTTTCACGCATTTTGGAAGCTATACCTTATCAGGGTAGTGGAGACAAGATTAAACTGCCTCCTTCCTGTTTCACTGAATTGTCTGATCAAGGCGCGTTCGAAAAGGGACCATTGCATTTCTCTTTATTCTTGATATATCAAGATTCTATCTCAGGTGGGGAAAGTGCTGAAAAGGAATCATCCGGGACAACACACGCCGGTGTCCTGGAGTTCACTGCAGAAGAAGGTTTTGTGGCACTTCCTCTGCACTGTTGGAGTAACTTATTCCCCGCTGAGGCTCCAAAGTCTTCTATGGTGGAAGTGCGATATGTTTGGCTGCCCAAAGGAACTTATGCTAGACTTCAATCAGATGAATTGGGTTTTCCTGACATTCCAAATAATAAAGCGGTTCTGGAAACAAGCCTTCGCCAACATGCAACCCTTTCCCAAGGTGATGTACTTACAGTCAATCATGGTGTCCTGACTTATCATTTACGCGTACTTGAGTTGAAACCTTTTTCTAGCATATCTGTTCTAGAAACAGATATTGAGGTCGACATAATGGGTCCCGAGTCGCAACAAAGTGCAAACCAGTTTACTTTGCGACCTCTCATATTTGGGAAGCCAGAATCTGGAATGGTTGATGAAGGAAATTACAAGTACTTCAAGTTCTCAATAGATGATGACACTTGGAATAGGATTTCATCGGGAGATGTGAAAATTGTGGTCAACTTAGAGTCACAGACTCAAGAAGGGGATACAGATCTCTATGTCTCCAAGCATCCCCTTCTGTTCCCCACCCGCCACCAGCATGTCTGGTCTTCCCATGACATCGGTTCCAAGGTATTGGTGCTTGGCTCAAAAGATCGGAACTTGGGTCCAGGTACTTACAGTGTTGCTGTATATGGCTTTAAGGGAACATCAAAATTCTCTGTTTCAATTGTTGTTGAAGATGTTTCCACACAATTGGGCCAGCGTGCTACTTCTTCATCATCATTTACCGGGGTGGATACTGTGGAATGTAGAAATTGTAAACGTCATATACCTTCAAGGACTATTGCACTTCATGAAGCCTATTGTACCAGACATAATATCGTCTGTCAGCATGATGGTTGTGGTGTTGTTCTTAGAATCGAGGAGGCAAAAAGCCATGTCCATTGCGAAAAATGTGGTCAAGCTTTCCAAGAGGGTGAGATTGAGAAGCACATGAAAGTGTTTCACGAGCCACTACATTGCCAATGTGGGATAGTGCTCGAGAAAGAGGAAATGGTGCAACACCAGTCTTCAGAGTGCACCTTGCGACTTATTCCATGCCGATTCTGTGGAGATATGGTTCAAGCTGGGACTTCTGCTGCAGATGTGAGAGACCGAATGAGGGGACTATCAGAACACGAGAGTGTCTGCGGATCTAGAACCACACCTTGTGATTCTTGTGGTCGTTCTGTTATGTTGAAGGATATGGATATACACCATATTGCTGTCCACCAGAAAAACTTATCTTGA	DFSGMDFELRRAREKLEKEQRERKEKARLKFEKERKAKKEASRKRQAIEAVQRARRLEAAEAEAKADQQIEENLLTGRGVHFSRILEAIPYQGSGDKIKLPPSCFTELSDQGAFEKGPLHFSLFLIYQDSISGGESAEKESSGTTHAGVLEFTAEEGFVALPLHCWSNLFPAEAPKSSMVEVRYVWLPKGTYARLQSDELGFPDIPNNKAVLETSLRQHATLSQGDVLTVNHGVLTYHLRVLELKPFSSISVLETDIEVDIMGPESQQSANQFTLRPLIFGKPESGMVDEGNYKYFKFSIDDDTWNRISSGDVKIVVNLESQTQEGDTDLYVSKHPLLFPTRHQHVWSSHDIGSKVLVLGSKDRNLGPGTYSVAVYGFKGTSKFSVSIVVEDVSTQLGQRATSSSSFTGVDTVECRNCKRHIPSRTIALHEAYCTRHNIVCQHDGCGVVLRIEEAKSHVHCEKCGQAFQEGEIEKHMKVFHEPLHCQCGIVLEKEEMVQHQSSECTLRLIPCRFCGDMVQAGTSAADVRDRMRGLSEHESVCGSRTTPCDSCGRSVMLKDMDIHHIAVHQKNLS	n.a.
Rs_160938	Rs_160938__Cluster-14775.61653;orf1	8.1567	41.7089	-2.34445	1.27573e-05	0.00153536	Transcript DEG	UDP-glycosyltransferase 89B2	LOW QUALITY PROTEIN: UDP-glycosyltransferase 89B2-like [Primulina tabacum]		sp|Q6VAA5|U89B2_STERE	UDP-glycosyltransferase 89B2	1.72e-192								other_or_unresolved																	GCATCAATGTCTGAAGGCGGTGCACATATCCTGGTGTTTCCCTACCCTGCTCAGGGGCACATGATACCCCTCCTAGACTTGACCCACCACCTCGCCACCCGCGGCCTGACCATTACCATACTCGTCACTCCAAAGAACCTCACCCAACTCAACCCACTCCTCTCCACCCACCCCACCTCCATCACCCCTCTTGTTCTCCCTTTTCCTCACCACCCCCAAATCCCACCCGGCCTAGAAAACTCAGTGGATCTCCCCGACGGAGGCTTCCGCGCTATGATCTGCACCCTAGGTAAACTCCACGATCCTTTACTCGATTGGTTTCGCAACCACGCCTCGCCGCCGGTGGCTATAGTTTCCGACATGTTCTTAGGGTGGACCAACCACCTCGCCCGTGAGCTTAATATACCCAGGTATTGTTTTTACCCCTCTGGCGCTTTTGGTATGTCTATAGTTCACTCTTTATGGCGTGATATGCCTAAGAGGAAAAACGACGACGATATTGTGGAGTTCACCAAAATCCCCAATTCCCCAGTTTATCCCTGGTGGCAGGTGTCACCTATTTATAGAAGCTATCTAGAGGGAGACCCAGATTCGGAATTCATTAAAGATTCTTTTAGGGCAAATCTGGCTAGTTATGGACTGGTGTTCAACACGTTTAACGAATTGGAAAGTGTTTATTTTAATCAATTTGTAAGAGAATTGGGTCATGATAGGGTGTGGTCAGTCGGGCCAGTTTTCCCCTCTGGTGAAGCTGTGGCTGCCCAGAGAGGTGGGTCCAGTTCAGTGTCGGAAACGGAAATAAGCTCATGGCTCGACAAGTGTGATGATCATACAGTGGTGTATGTGTGTTTCGGTAGCCAGGCTGAATTGAACAATAAGCAGATGGAGGAATTAATCCTTGGGTTGGAGAAAAGCGGGTTAAGATTTATTTTAGCTGTGAAGGGACCAACCAGGGGGCACTCAAATCGAGGAGACTACGCCGTGGTACCATCCGGGTTCGAGGAACGTACGGCTGGGAGGGGACTGGTGATACAGGGGTGGGTACCACAAGTGAACATACTGAGGCATATTTCTATAACAGCGTTTCTTACGCATTGCGGGTGGAATTCGACGATGGAGAGCATCATGGCTGGAGTGCCAATGTTGGCTTGGCCTATGGGGGCCGATCAATTTTCTAATGCTACTTTGCTTGTGGATCAGTTAAACGTAGCAATTAGGGTATGCGAAGGGGATGAAACGGTGCTCGATTCGGATGATTTAGCACGTTTTTTAACTGTAACAACAAGTGACAAGTGGATTGAGAAAAGGGATCGTGCCACGGAATTGAGCAAGGCGGCCTCCGATGCGATCAAACAAGGGGGAAGTTCATTCAAGAATTTGGATGTTTTTGTCGGCCACTTACCGAAATAA	ASMSEGGAHILVFPYPAQGHMIPLLDLTHHLATRGLTITILVTPKNLTQLNPLLSTHPTSITPLVLPFPHHPQIPPGLENSVDLPDGGFRAMICTLGKLHDPLLDWFRNHASPPVAIVSDMFLGWTNHLARELNIPRYCFYPSGAFGMSIVHSLWRDMPKRKNDDDIVEFTKIPNSPVYPWWQVSPIYRSYLEGDPDSEFIKDSFRANLASYGLVFNTFNELESVYFNQFVRELGHDRVWSVGPVFPSGEAVAAQRGGSSSVSETEISSWLDKCDDHTVVYVCFGSQAELNNKQMEELILGLEKSGLRFILAVKGPTRGHSNRGDYAVVPSGFEERTAGRGLVIQGWVPQVNILRHISITAFLTHCGWNSTMESIMAGVPMLAWPMGADQFSNATLLVDQLNVAIRVCEGDETVLDSDDLARFLTVTTSDKWIEKRDRATELSKAASDAIKQGGSSFKNLDVFVGHLPK	n.a.
Rs_160945	Rs_160945__Cluster-14775.45885;orf1	27.8368	2.73162	3.35864	0.00226078	0.0353738	Transcript DEG	rubisco accumulation factor 1 chloroplastic	rubisco accumulation factor 1.1, chloroplastic-like [Primulina tabacum]		sp|Q9LKR8|RAF1_ARATH	Rubisco accumulation factor 1.1, chloroplastic	2.9e-121								chloroplastic_or_plastid																	GCCTCTAAACCCCTCTCACTCTCCCTCACCACCCCATTCCTCGCCGTTAGACCACCACTTATGCCGCCGTCATCAACCGCCTCTCCCACCACCCCTCATGCCAAATCCACTCCCATCTCCGCCATCATTATCCCTTCCTCTCCCTCCTACGGCACCTCTCAACAGCAGCGACTTTACCAACCTTATCGCCCACCCCCTTCCCCTGTTCCACCCAAATATCGCTCACTCGACACCAACGCCCGCCTTGATATCCTCTCCAATAGATTAGGCCTATGGTTCGAATACGCTCCTCTTATCGCCACTCTGTATCAAGAAGGATTCATTTCCACCACTCTTGAAGAAATCACCGGCATCCCTTCTCTCGAGCAGAACCGATTCGTTGTCGCTTCGCAGGTACGGGACTCTCTTATCCAGTCCTGTGATTCCGATACCGTGTCCTATTTTAACATCCCGGGATCCCCCCAAATCCTCTACGAGATTCGGATCTTGAACACCCCACAACGCGCTTCTTCCGCGGAGTTCATTATAAAGAATGGGTTTGATGGGAAGAGAGCAGGGGAGTTGGCTAAGTCTATGAAAGATTTCCCGCGGAGGTATGCGGAGAAAGGGTGGGACAATTTTGATGGGAATTTACCGGGGGATTGCTTAGGGTTCATGTATTTTAGGCAAGCTCATGAGCATAACTCGGCGGCTTTGCTGGAATTGAGTATGGCGACGTTGGAGAAGGCGTTGGAGGTGTCGGAATCAGAACGTGCCAAGCAGAGAGTTATGGTGGATTTAGAGGGGAAGGATGGAGTAGGTGGAGGCGATGGTGATGCTGTTGAGGAAATAGTGAGGGTTCCGGTGGTGAGGATGTCTGTGGGGGAGGTGTCGGGGTCGAGCATAGTGGTGGTTTTACCGGTTTGCAAGGCGGAGGGGAAGGGGATAGAGGTGGAGGATGCGCCGTGGGAATGTGGGATGATGGGAGATTTCGGGGTCGTTGAGGCCGAGAAGGGGTGGAACCGCTGGGTGGTTTTGCCCGGATGGGAGCCGGTGGCGGTTTTGAAGAGAGGAGGGGTGGCGGTGGTGTTTAAAAGGGCTTGTGATGCTTTGCATTGGAGAAGTAGGAAGAGGGATACCAAGGAACAAATCTTGGTGGTGGCGGATCGAGGAAGGAGGGAGGTGGCGAAGGACGACTCGTTTTATCTGGTTGTGGGTGGTGGGAATGGGAGTGGGGAGGAGGGGTTGAGTGTTGAGAGTGGTGTGAAGTTGAAGGAGATGGGGGTGATGGAAAGCTTGGGGGTTGTGGTTTTGGTAGTTAGGCCACCTACAGAAGACTATGAAGATCAATTGGGTTCCGATGATTAG	ASKPLSLSLTTPFLAVRPPLMPPSSTASPTTPHAKSTPISAIIIPSSPSYGTSQQQRLYQPYRPPPSPVPPKYRSLDTNARLDILSNRLGLWFEYAPLIATLYQEGFISTTLEEITGIPSLEQNRFVVASQVRDSLIQSCDSDTVSYFNIPGSPQILYEIRILNTPQRASSAEFIIKNGFDGKRAGELAKSMKDFPRRYAEKGWDNFDGNLPGDCLGFMYFRQAHEHNSAALLELSMATLEKALEVSESERAKQRVMVDLEGKDGVGGGDGDAVEEIVRVPVVRMSVGEVSGSSIVVVLPVCKAEGKGIEVEDAPWECGMMGDFGVVEAEKGWNRWVVLPGWEPVAVLKRGGVAVVFKRACDALHWRSRKRDTKEQILVVADRGRREVAKDDSFYLVVGGGNGSGEEGLSVESGVKLKEMGVMESLGVVVLVVRPPTEDYEDQLGSDD	n.a.
Rs_160994	Rs_160994__Cluster-14775.100846;orf1	2.7614	19.4689	-2.42516	0.00342518	0.0450328	Transcript DEG	BLOC-1-related complex subunit 6	uncharacterized protein LOC142545330 [Primulina tabacum]				1.26e-74								other_or_unresolved																	ATGGCAGACCCGGACACCACCGACACCAGCGAGGTTTCTACCAATACGCGCACGCCACGTCAGCTCGAGGTTGATTCAGGCCGGGACGATCCAAACGACGACAACGATCCCGGTGAAACGGTGCCGTTGGTTAGCAGGAAGGAGATGCTGAAAGCTCTAGAAGCGGTGGAGAGAGATTCCGCTGCGATAGCCGATAGCTTCTCCAGTCTCTTCGCTTCTTTACGCTTATCCCTTTCTCAGGCTACGAGCAGTACGGCTGAGCATATGAGCTGCTTTAGTGATGCTGCCGGACGCCTTCAAGAATCTGCTCTTGATGCATCCACAAAAGGAAACCGTTACATAAATTCTTGCCTCAGATTAAACGAAGAAATGAATGGGATGGACAAACTTGCCACACAACTAAAAATTGTCCGAAGGCATGTCGACGCACTGGAGACCACCGTGAATAGAAGCATTCGTTTCCCTTGA	MADPDTTDTSEVSTNTRTPRQLEVDSGRDDPNDDNDPGETVPLVSRKEMLKALEAVERDSAAIADSFSSLFASLRLSLSQATSSTAEHMSCFSDAAGRLQESALDASTKGNRYINSCLRLNEEMNGMDKLATQLKIVRRHVDALETTVNRSIRFP	n.a.
Rs_161068	Rs_161068__Cluster-14775.43530;orf1	26.7801	0	6.98143	0.00032742	0.0113	Transcript DEG	RNA polymerase sigma factor sigB	RNA polymerase sigma factor sigB-like isoform X1 [Primulina tabacum]		sp|O22056|SIGB_ARATH	RNA polymerase sigma factor sigB	1.2e-207								other_or_unresolved																	TCTTCAACTGCTGTGCTTGACTTGCCTTCAATAGATACTCCTCCGATTTCTGGTGCCAAAAACAATCCATGGACGTATATTGGCCCACACGGTCAACCTCAAGAGATGCAGGTAAATCTTGAAGCAACTTTAGCTGCAGAAACTCTACTTACAGGTGAAGTGGCTGTTGTAGCTGCAGCAGCATCTGAAGCACTTGCTTTAGCCAGGGCAGCACTCAAGGTTGCAAAATATGCAGCCATGATGGCCACCGATGAAAAATCCACAGATACTAGAATCTTACGTCAAGTAAAGGAGAATCAACCTGTTAATATTACTGACAGAGTTGGTATCGTGGAGTCTAAGGTTACTAAAATCGGAACAGGTGAAACACACTCACTCGCATATTTTATGGGATCAGAAGAAGAGGAGCCAAGTTGTGAAGAACTTGAATTTCTCGAGGCACAACTCTCCAAGAGTATAGCTGTGAGATCAAAACGTCAAACTGAGCGGAAAGAAAAAAGAAATAGAGCAGCAGAGAAGGCAGCAGCTACTATTGTATCTGTTAAGCCCAGTTCGTCAAGCCGGAAAAAGCGCTCTTCCTTACAGGATATAGATTATTCGGATCCATTGCGGAACTTAAGGGGGACTACCAGTTCTTCAAAGCTCCTCACTGTATCTGAAGAACAGGTGTTGTCTAAAGGGATACAGGAGCTACTGAAATTGGAAAGGCTTCAAGAGGAGCTCGTAAAACGTTACGGTGGCGAACCTACTCTTGCTCAATGGGCAGCTGCAGCCGGTGTCGATCAGAAGACGTTGAGGGCACGAGTAAATCATGGTATTCTTTGCAAAGATAAAATGATCAAGAGTAACATAAGACTCGTTATCTCCATTGCTAAAAACTATCAAGGAGCTGGGATGAACCTCCAAGATTTGGTTCAGGAGGGGTGTCGAGGGCTTGTAAGAGGTTCAGAAAAATTTGATGCTTCAAAAGGTTTCAGATTCTCCACGTATGCCCACTGGTGGATAAAGCAAGCAGTTCGGAAGTCCCTTTCCGATCAGTCGAGGACGATTAGACTACCGTTCCACATGGTCGATGCAAATTACAGGGTGAAGGAGGCGAAAAAGCAATTGTATTCTGAAAATGGTAGACACCCGAACAATGAAGAAGTTGCTCAGGCAACAGGGCTCTCAATGAAGCGACTTCAAGCGGTCCTATTAACCCCAAAACCGCCAAGGTCTCTTGATCAGAAATTCGGGATTAACCAAGATCTCAAACCATCGGAAATGATCGCGGATCCGGAAGCAGAAACTTCAGAGGATATACTAATCAAACGGTTAATGAGAGAGGACTTGGCAAAGGTATTAGACACTCTGAATCCAAGAGAAAAACAGGTGATTAAATGGAGATTTGGCCTTGAGGATGGTAGGATGAAGACATTGCAAGAAATCGGTGAACTTATGGGTGTAAGCAGGGAAAGAATACGGCAGATAGAATCGTCTGGATTCCGAAAGTTGAAGAACAAGAAGAGGACCAAGTACTTGCAGCAATATATTATGCCATGA	SSTAVLDLPSIDTPPISGAKNNPWTYIGPHGQPQEMQVNLEATLAAETLLTGEVAVVAAAASEALALARAALKVAKYAAMMATDEKSTDTRILRQVKENQPVNITDRVGIVESKVTKIGTGETHSLAYFMGSEEEEPSCEELEFLEAQLSKSIAVRSKRQTERKEKRNRAAEKAAATIVSVKPSSSSRKKRSSLQDIDYSDPLRNLRGTTSSSKLLTVSEEQVLSKGIQELLKLERLQEELVKRYGGEPTLAQWAAAAGVDQKTLRARVNHGILCKDKMIKSNIRLVISIAKNYQGAGMNLQDLVQEGCRGLVRGSEKFDASKGFRFSTYAHWWIKQAVRKSLSDQSRTIRLPFHMVDANYRVKEAKKQLYSENGRHPNNEEVAQATGLSMKRLQAVLLTPKPPRSLDQKFGINQDLKPSEMIADPEAETSEDILIKRLMREDLAKVLDTLNPREKQVIKWRFGLEDGRMKTLQEIGELMGVSRERIRQIESSGFRKLKNKKRTKYLQQYIMP	n.a.
Rs_16111	Rs_16111__TRINITY_DN66069_c0_g2_i4	123.851	20.658	2.58499	5.65992e-05	0.00394177	Transcript DEG	peptide-N4-(N-acetyl-beta-glucosaminyl)asparagine amidase A-like;	peptide-N4-(N-acetyl-beta-glucosaminyl)asparagine amidase A-like [Primulina huaijiensis]		sp|P81898|PNAA_PRUDU	Peptide-N4-(N-acetyl-beta-glucosaminyl)asparagine amidase A	1.49e-46	PF25156;PF12222;			peptide-N4-(N-acetyl-beta-glucosaminyl)asparagine amidase activity [GO:0000224]				other_or_unresolved	P81898	PNAA_PRUDU	reviewed		Prunus dulcis (Almond) (Amygdalus dulcis)	3.5.1.52		CATALYTIC ACTIVITY: Reaction=Hydrolysis of an N(4)-(acetyl-beta-D-glucosaminyl)asparagine residue in which the glucosamine residue may be further glycosylated, to yield a (substituted) N-acetyl-beta-D-glucosaminylamine and a peptide containing an aspartate residue.; EC=3.5.1.52;				IPR021102;IPR056948;				Direct protein sequencing;Glycoprotein;Hydrolase	CCTCCTCCCTACTCCAAAACAATATGTCGAAATCAAGCGTCCTCTTCCCTTTACCTCCCTCACCCCTTCCTGCACTCTCCCCATCCTCTCCCACACCTTCGGAAACACCATCGGCCTTCCCCCGATTTACACCCCCTACACCCCTCCAATCGACTGCAACTGGTCACGCGTCGCCATCCACCTCTCCGCCTCCGCGAACGGTCCCCAGAACAACCGAATCGCCGCCGTCTGGCTCGAATCCGTCGAGATCCTCCGCACCAGCACTCCCCAGCCAACCACCGTAGATTCGTTCTGGAATATCGAAAAGGATGTCACCAAATACTCTTCCCTCCTCCGTAAACCCGATCTCACCCTCGCGGTTTCCCTACCAAACGCCGTTAATGACGTCTTCACCGGATTTTACCAGGTCAACCTCACTTTCCTCTATTACACTAATGATACTTCCACTAATGATACTTCCACTGACGCCGTCAATTTAGCGTTACCCCTGTTTCGACAAACGGATGAGTCCACCATGGAAAAGTCTGAAGAGATCCCACGAAACTTGGATGAATGCCATTCCACATATGCATATGAAAAGTCTGGAGAGATCCCACGAAACTTGGCTGAAAGCTATTCAAAATATGCATATAAAAGGCCCGGAGATTTGATAATACCAATATCAAACATTGCAGGTGAAGGGTTTTGGTTCAGAATCGAGAATGGATGGGATGTAATACAAAAGGGGCTTCAAATCCCACGCAACGCATACAGAGCAGTCATAGAAATTTACGTTTCCTTCCACGCAAATGATGAGTTTTGGTACTCAAATCCTTCGGATTCATACCTGGAAACGAATAATTTAACAACCACACGAGGGAATGGGGC	LLPTPKQYVEIKRPLPFTSLTPSCTLPILSHTFGNTIGLPPIYTPYTPPIDCNWSRVAIHLSASANGPQNNRIAAVWLESVEILRTSTPQPTTVDSFWNIEKDVTKYSSLLRKPDLTLAVSLPNAVNDVFTGFYQVNLTFLYYTNDTSTNDTSTDAVNLALPLFRQTDESTMEKSEEIPRNLDECHSTYAYEKSGEIPRNLAESYSKYAYKRPGDLIIPISNIAGEGFWFRIENGWDVIQKGLQIPRNAYRAVIEIYVSFHANDEFWYSNPSDSYLETNNLTTTRGNG	n.a.
Rs_16112	Rs_16112__TRINITY_DN66069_c0_g2_i5	188.735	34.1367	2.463	1.32547e-05	0.00157005	Transcript DEG	peptide-N4-(N-acetyl-beta-glucosaminyl)asparagine amidase A-like;	peptide-N4-(N-acetyl-beta-glucosaminyl)asparagine amidase A-like [Primulina huaijiensis]		sp|P81898|PNAA_PRUDU	Peptide-N4-(N-acetyl-beta-glucosaminyl)asparagine amidase A	1.73e-300	PF25156;PF12222;			peptide-N4-(N-acetyl-beta-glucosaminyl)asparagine amidase activity [GO:0000224]				other_or_unresolved	P81898	PNAA_PRUDU	reviewed		Prunus dulcis (Almond) (Amygdalus dulcis)	3.5.1.52		CATALYTIC ACTIVITY: Reaction=Hydrolysis of an N(4)-(acetyl-beta-D-glucosaminyl)asparagine residue in which the glucosamine residue may be further glycosylated, to yield a (substituted) N-acetyl-beta-D-glucosaminylamine and a peptide containing an aspartate residue.; EC=3.5.1.52;				IPR021102;IPR056948;				Direct protein sequencing;Glycoprotein;Hydrolase	CTCGCAAAACCACCGACGCCATAAACAATCACCACCCTACAAACAGCCACCGTACAATCCACCGCCGGCAAATATGCATCTGCTACACCTACTTCTACTCTCATTGACTTTCACACTCTCCTCCGCCGCCTCGCCGTCTCCGCACAACCGCCTCCTCCCTACTCCAAAACAATATGTCGAAATCAGGCGTCCCCTTCCCTTTACCTCCCTAACCCCTTCCTGCACTCTCCCCATCCTCTCCCACACCTTCGGAAACACCATCGATCTCCCCCCGATTTACACCCCCTACACCCCTCCAATCCACTGCAACTGGTCACACGCCGCCATCCACCTCTCCGCCTCCGCGAACGGTCCCCAGAAGAACCGCATCGCCGCCGTCTGGCTTGAATCCGTCGAGATTCTCCGCACCAGCACTCCCGTGCCAACCACCGGAGATTCGTTCTGGAATATCGAAAAGGATGTCACCAAATACTCTTCCCTCCTCCGTAAACCCGATCTCACCCTCGCTGTTACCCTACCAAACGCCGTTAACGACGTCTTCACCGGATTTTACCAGGTCAACCTCACTTTCCTCTATTACACTAATGATACTTCCACTAATGATACTTCCACTGACGCCGTCAATTTAGCGTTACCCCTGTTTCGACAAACGGATGAGTCCACCATGGAAAAGTCTGAAGAGATCCCACGAAACTTGGATGAATGCCATTCCGCATATGCATATGAAAAGTCTGAAGAGATCCCACGAAACTTGGCTGAAAGCTATTCAAAATATGCATATGAAAGGCCCGGAGATTTGATAATACCAATATCTGCCACTGCAGGTGAAGGGTTATGGTTCAGAATCGAGAATGGGCGGGATGTAATACAAAAGGGGCTTCAAGTCCCACGCAACGCATACAGAGCAGTCATAGAAATTTACGTTTCCTTCCACGCAAATGATGAGTTTTGGTACTCAAATCCTTCGGATTCATACCTGGAAACGAATAATTTAACAACCACACGAGGGAATGGGGCGTATAGGGAAGTTTTGGTGACTGTTGATAATACTTCAGTTGGATCAGTGATCCCATTCCCTGTGGTCTACAGCGGAGGGATCAACCCTTTGTATTGGGATGCAATAGTTCCAATTGGGGCTTTTGATTTGCCTTCATATGATATTGAATTGACCCCATTCCTCGGCATGATTCTTGATGGGAAATCTCATTCTTTTGTGATTAAAGTTGCGAATGCTCTTTCATATTGGCTTGTTGATGCAAATTTGCATCTATGGTTGGATAATAACACTGTTGTGGTAAAGGCAGGGACTGTTAAGGCCACTGCTCCAACGCTTAAAATTAAGCGAAAAACAAAGTTCAAGAACCTTGATGGGAAGTTTAAGACTAAGGTGAAGAGGAAGAGTGAGTTCTCTGGGTGGGTGAGTTCAAGTTTAGGCAACTTTACCACCAGTATTTCGGAGAAGGTGAAGTTCAAGAACAAGATACTGTTCAAAAAGAGTGGAACAGTGAAGTTCGTGGAGCAGCTTGTAAAGGTGAAGACTGAATTCGAAGTCGAGTCTTGCACCGGGAGTAATGTCTATACTACTAAAGTAAATCGGAATTATCCTATAGAAATATCTACATCCAATGTTACTGGATCAGGGAAGGGTAACTACTCGATTGTATCGGAGTTCAAGTCCTCGATGAAGGAGGAGAGGGAGTGGTCGAATGAGAACTCCAAGAATAAGTTTTCTAACATTCAGAAGGCAAATGGGACTATGTATGTGGAGGGTCGGGTTGTTCTGTCTGGTGCAGCAAATACTTCTCAAAGTTATAGTGTTTCCGATGAATTAGGTTGCTATAGTAGGCGGGTTTTGGCGGGCGGTGGATACATCACTAACGACACAACAAATGTTCGATGTGCTTCATCTTTGTGATCGGGTTGTATGACTTCTTGTGTTGGTGAAATTTGTGCAGGTACTAGTGTGATTAATGTCACCGAATAAATGGTTTGTGAATAAATGGTTTGTAAACTGTGATTTCCAGCTTGAGGTCATTTTCAGAGCGGGATTTGGATATGTGTGGTGTTCGGCTGTTAGTCTTTTATTAGTTTATGCTTCTCGTAGCTCCTTCTCTGTACCTTTAGATATGTTGGAATGCAGTTACCTGGCTCAAACATAGGGTATGCTGATTGGTTTGACGGGACCTGGATTGACTATGGAGGCTCCTGCATGCTCATTCAAAGATTTGTGCCGGCTCCGTGAATCATGTTATCATTACACTATTTCGTTCGCCTTTTACTCGTCGTGTTTTCGTTCGTGTCACCGCTAGGCTACTGTATTTGCAGGCGTTTTTAGGTTGTTTTGTGGTGTATTGGGCGTTTGTGGCCGGTTTTCGTTGTACTTGCTTCCGTTTTAATATAATCCTTTATTTCTATTCAAAAGAATCAGCTTGAGGTCGAGTATGGGCAATATTTATAGAACATTAAGCTGTAAATTTTGTTATGGCAAGC	SQNHRRHKQSPPYKQPPYNPPPANMHLLHLLLLSLTFTLSSAASPSPHNRLLPTPKQYVEIRRPLPFTSLTPSCTLPILSHTFGNTIDLPPIYTPYTPPIHCNWSHAAIHLSASANGPQKNRIAAVWLESVEILRTSTPVPTTGDSFWNIEKDVTKYSSLLRKPDLTLAVTLPNAVNDVFTGFYQVNLTFLYYTNDTSTNDTSTDAVNLALPLFRQTDESTMEKSEEIPRNLDECHSAYAYEKSEEIPRNLAESYSKYAYERPGDLIIPISATAGEGLWFRIENGRDVIQKGLQVPRNAYRAVIEIYVSFHANDEFWYSNPSDSYLETNNLTTTRGNGAYREVLVTVDNTSVGSVIPFPVVYSGGINPLYWDAIVPIGAFDLPSYDIELTPFLGMILDGKSHSFVIKVANALSYWLVDANLHLWLDNNTVVVKAGTVKATAPTLKIKRKTKFKNLDGKFKTKVKRKSEFSGWVSSSLGNFTTSISEKVKFKNKILFKKSGTVKFVEQLVKVKTEFEVESCTGSNVYTTKVNRNYPIEISTSNVTGSGKGNYSIVSEFKSSMKEEREWSNENSKNKFSNIQKANGTMYVEGRVVLSGAANTSQSYSVSDELGCYSRRVLAGGGYITNDTTNVRCASSL	n.a.
Rs_161143	Rs_161143__Cluster-14775.31204;orf1	0	16.5021	-7.33675	0.000671539	0.0174023	Transcript DEG	ER lumen protein-retaining receptor A	ER lumen protein-retaining receptor A [Dorcoceras hygrometricum]		sp|P35402|ERD2A_ARATH	ER lumen protein-retaining receptor A	7.11e-124								other_or_unresolved																	GAGGAAATTTATATAATCGTCGGGTTTACTGAAGATTTAGCAGCCATGAACGTGTTTAGATTTTCCGGTGACATGTCGCATTTGATTAGTATTTTGGTCCTCCTCCTTAAAATTTATGCGACCAAATCGTGCTCAGGGATTTCCTTGAGGACGCAGGAACTGTATACAATTGTGTTCTTGGCTCGTTATCTGGATTTGTTTACTGACTTTATTTCGGTGTACAACACTGTGATGAAGCTGGTGTTTGTGGGAAGCTCTTTGGCAATAGTATACTGCATGCGGTTTCACCACATTGTGCGACGTTCCTATGACCGTGAGCTTGACACCTTCAGGCATTATTTACTCGTCGTATTCTGTTTTCTCTTGGCACTTCTTGTTCATGAGAAGTTCGCATTTCTTGAGATATTTTGGGCATTTTCAATTTACTTGGAGGCTGTTGCAATTATACCACAGTTGATTCTCTTGCAAAGAAGTGGAAATGTGGACAATCTGACTGGACAATATGTTGTTTGTCTCGGGGCCTATCGAGCATTGTACATCCTGAACTGGGTATACCGCTACTTCACCGAGCAGCATTTTACTCGATGGATTTCCTGCGTCTCTGGGCTTATCCAAACAGCTCTATATGCAGACTTTTTCTACTATTACTTCATCAGCTGGAAAAACAACGTGAAACTGAAGTTGCCAGCCTGA	EEIYIIVGFTEDLAAMNVFRFSGDMSHLISILVLLLKIYATKSCSGISLRTQELYTIVFLARYLDLFTDFISVYNTVMKLVFVGSSLAIVYCMRFHHIVRRSYDRELDTFRHYLLVVFCFLLALLVHEKFAFLEIFWAFSIYLEAVAIIPQLILLQRSGNVDNLTGQYVVCLGAYRALYILNWVYRYFTEQHFTRWISCVSGLIQTALYADFFYYYFISWKNNVKLKLPA	n.a.
Rs_16115	Rs_16115__TRINITY_DN66069_c0_g2_i8	356.205	18.0914	4.29916	1.61023e-05	0.00178781	Transcript DEG	peptide-N4-(N-acetyl-beta-glucosaminyl)asparagine amidase A-like;	peptide-N4-(N-acetyl-beta-glucosaminyl)asparagine amidase A-like [Primulina huaijiensis]		sp|P81898|PNAA_PRUDU	Peptide-N4-(N-acetyl-beta-glucosaminyl)asparagine amidase A	4.17e-298	PF25156;PF12222;			peptide-N4-(N-acetyl-beta-glucosaminyl)asparagine amidase activity [GO:0000224]				other_or_unresolved	P81898	PNAA_PRUDU	reviewed		Prunus dulcis (Almond) (Amygdalus dulcis)	3.5.1.52		CATALYTIC ACTIVITY: Reaction=Hydrolysis of an N(4)-(acetyl-beta-D-glucosaminyl)asparagine residue in which the glucosamine residue may be further glycosylated, to yield a (substituted) N-acetyl-beta-D-glucosaminylamine and a peptide containing an aspartate residue.; EC=3.5.1.52;				IPR021102;IPR056948;				Direct protein sequencing;Glycoprotein;Hydrolase	CTCGAACAATCACCACCCTCCGAACAGCCACCGTACAATCCATCGCCGCCAAATATGCATCTGCTACACCTACTTCTACTTTCACTGACTTTCACATTCTCCTCCGCCTCCTCTCCGCCGCCGCACGATCCCCTCCTCCCTACTCCAAAACAATATGTCGAAATCAAGCGTCCTCTTCCCTTTACCTCCCTCACCCCTTCCTGCACTCTCCCCATCTTCTCCCACACCTTCGGAAACACCATCGGCCTTCCCCCGATTTACACCCCCTACACCCCTCCAATCCACTGCAACTGGTCACACGCCGCCATCCACCTCTCCGCCTCCGCGAACGGTCCCCAGAACAACCGAATCGCCGCCGTCTGGCTCGAATCCGTCGAGATCCTCCGCACAAGCACTCCCCAGCCAACCACCGGAGATTCGTTCTGGAATATTGAAAAGGATGTCACCAAATACTCTTCCCTCCTCCGTAAACCTAGTCTAACCCTCGCGGTTACACTACCAAACGCCGTTAATGACGTCTTCACCGGATTTTACCAGGTCAACGTCACTTTCCTCTATTACAATAATGATACTTCCACTAATGATACTTCCACTGACGCGGTCAATTTAGAGTTACCCCTGTTTCGACAAACGGATGAGTCCACCATGGAAAAGTCTGAAGAGATCCCACAAAACTTGGATGCATGCCATTCCGAATATGCATATGAAAGGCCTGGAGAGATCCCACGAAACTTGGCTGAAAGCTATTCCAAATATGCATATGAAAGGCCCGGAGATTTGATAATACCAATATCTGCCACTGCAGGTGAAGGGTTATGGTTCAGAATCGAGAATGGGCGGGATGTAATACAAAAGGGGCTTCAAGTCCCACGCAACGCATACAGAGCAGTCATAGAAATTTACGTTTCCTTCCACGCAAATGATGAGTTTTGGTACTCAAATCCTTCGGATTCATACCTGGAAACGAATAATTTAACAACCACACGAGGGAATGGGGCGTATAGGGAAGTTTTGGTGACTGTTGATAATACTTCAGTTGGATCAGTGATCCCATTCCCTGTGGTCTACAGCGGAGGGATCAACCCTTTGTATTGGGATGCAATAGTTCCAATTGGGGCTTTTGATTTGCCTTCATATGATATTGAATTGACCCCATTCCTCGGCATGATTCTTGATGGGAAATCTCATTCTTTTGTGATTAAAGTTGCGAATGCTCTTTCATATTGGCTTGTTGATGCAAATTTGCATCTATGGTTGGATAATAACACTGTTGTGGTAAAGGCAGGGACTGTTAAGGCCACTGCTCCAACGCTTAAAATTAAGCGAAAAACAAAGTTCAAGAACCTTGATGGGAAGTTTAAGACTAAGGTGAAGAGGAAGAGTGAGTTCTCTGGGTGGGTGAGTTCAAGTTTAGGCAACTTTACCACCAGTATTTCGGAGAAGGTGAAGTTCAAGAACAAGATACTGTTCAAAAAGAGTGGAACAGTGAAGTTCGTGGAGCAGCTTGTAAAGGTGAAGACTGAATTCGAAGTCGAGTCTTGCACCGGGAGTAATGTCTATACTACTAAAGTAAATCGGAATTATCCTATAGAGATATCTACATCCAATGTTACTGGATCAGGGAAGGGTAACTACTCGATTGTATCGGAGTTCAAGTCCTCGATGAAGGAGGAGAGGGAGGAGAGGGAGAGTTCGAATGACAGCTCCAAGAATAAGTTTTTTAACATTCAGAAGGCAAATGGGACTATGTATGTGGAGGGTCGGGTTGTTCTGTCTGGTGCAGCAAATACTTCTCAAAGTTATAGTGTTTCCGATGAACTCGGTTGCTATAGTAGGCGGGTTTTGGCGGGCGGTGGATACATCACCAACGACACAACAAATGTTCAATGTGCTTCATCTTTGTGATCGGGTTGTACAACTTCTTGTGTTGGTGAAATTTGTGCAGGTACTAGTGTGATTAATGTCACCGAATAAATGGTTTGTGAATAAATGGTTTGTAAACTGTGATTTTCACTTGTAAGAATAAGCTTGAGGTCATTTTCAGAGCGGGATTTGGATACGTGGGCTTGTTCGGATGTTAGTTTGTTTATTAGTTTATGCTTCTCGTAGCTCCTTATTTGTACCTTCAGGTATGTTGGAAGGCAGTTACCTGGCTGGGACATAGGGTGTGCTGATTGGTTTGAGGGGACCTGATTGACTATTGAGGCTCCTGCATGCTCATGGTCAAGGTTTTGTGCCGACTCCGTGAATCATGTTATCATTACACTATTTCGTTCGCCTTTTACTCGTTGTGTCTTTGTTCGTGTCACCGCTAGGCTATTGTATTTGCAGGCGTTTTTAGGTTGTTTTGTGGTGTATTGGGCGTTTGTGGCCGGTTTTCGTTGTACTTGCTTCCGTTTTAATATAATCCTTTATTTCTATTCAAAAGAATCAGCTTGAGGTCGAGTATGGGCAATATTTATAGAACATTAAGCTGTAAATTTTGTTATGGCAAGC	LEQSPPSEQPPYNPSPPNMHLLHLLLLSLTFTFSSASSPPPHDPLLPTPKQYVEIKRPLPFTSLTPSCTLPIFSHTFGNTIGLPPIYTPYTPPIHCNWSHAAIHLSASANGPQNNRIAAVWLESVEILRTSTPQPTTGDSFWNIEKDVTKYSSLLRKPSLTLAVTLPNAVNDVFTGFYQVNVTFLYYNNDTSTNDTSTDAVNLELPLFRQTDESTMEKSEEIPQNLDACHSEYAYERPGEIPRNLAESYSKYAYERPGDLIIPISATAGEGLWFRIENGRDVIQKGLQVPRNAYRAVIEIYVSFHANDEFWYSNPSDSYLETNNLTTTRGNGAYREVLVTVDNTSVGSVIPFPVVYSGGINPLYWDAIVPIGAFDLPSYDIELTPFLGMILDGKSHSFVIKVANALSYWLVDANLHLWLDNNTVVVKAGTVKATAPTLKIKRKTKFKNLDGKFKTKVKRKSEFSGWVSSSLGNFTTSISEKVKFKNKILFKKSGTVKFVEQLVKVKTEFEVESCTGSNVYTTKVNRNYPIEISTSNVTGSGKGNYSIVSEFKSSMKEEREERESSNDSSKNKFFNIQKANGTMYVEGRVVLSGAANTSQSYSVSDELGCYSRRVLAGGGYITNDTTNVQCASSL	n.a.
Rs_161152	Rs_161152__Cluster-14775.61294;orf1	69.8632	1079.7	-3.94311	0.00102678	0.0222434	Transcript DEG	PREDICTED: scopoletin glucosyltransferase-like	UDP-glucosyl transferase 73B2-like [Primulina tabacum]		sp|Q9SCP5|U73C7_ARATH	UDP-glycosyltransferase 73C7	8.47e-252								other_or_unresolved																	TATTTCTCCATCAATAATACTGTAATAATGGGGGCTATCTCTGATATCTTCGTGGTGCCATTTTTTGGTCAGGGTCACCTCAACCCCTGTGTGGAGCTCTGCAAGCGCCTTTCTTCTTGCAGCAGCAATTCTAAAATCATTTTGGTCATCCCTACTCATCTTTCTTCCTCAATCCCTTCTAATCTCCATAAAGATAACCCCTCCATTGAAGTCCTTGAGGTCACAATATCGTATCCGGACTCACCACCTATGCCGAAGAAACCGGATCTGATGGAATGTGACGATGTACACTCTAATGGTCCGAACCCAGAGCACCTTTCAGGCAATCAGAGAATGGCACAGCAGATTCGGAATTTTATTACCGAGAGGAATAAGGATCAGAACCGACCCAGTTGCGCTGTGGTGGACTTGATGATGAGCTGGACCAAGAAGGTTTTTTTGGGAGAGAATATACCCGTCGTCGCCTTATTTACCTGCGGTGCAGCCTCCAGTGCAATTGAGCACGCTGCGTGGAAAATCAAAGCCCACGAAATGAAACCGGGTGAGACCCGGCTGCTACCCGGGTTACCCGATTGTGTGGCGCTTAGGTATTCGGAAGCCAAACTGCATCACGGAGGACCACCACGTGGACCCGGTAATCATGGTCCGGACTTTGGGCTCCGTGACCCGGGTCAGAAACCTCGTTGGTTGGATGATAAAGATGATTCAACAGCTTTACTTGTCAACACATGTCATGATCTCGAAGGCCCGTTTCTCGACTACATAGCACATCAAGCGGGTAAACCGGTATTTGGGGTCGGTCCGTTGCTACCGGATAAATACTGGAACACGATCGGGTCAGTATATCATGACCAGGCTAGTAGATCAAACCGGAAATCGAACTATACAGAGGATGAGATTACTGAATGGTTGGACTCAAAGCCTAGACAATCAGTCATTTACATAGCATTTGGGAGTGAAGTTGGACCCAATATGGAAGAATATGGGCAATTAGCTGAGGCAATGGGAGATTCGAAATGCTCATTTATATGGGTAATTCAACCGGGTTCGGGTAAAAAAGGTCCACCTACGATGCTTTTTGGTGAGAAAGCAAGTTCAGGTGAGAAGAAGGATGAAGGCTTCTATCCCGAGGGATTGGAAGAAAAGGTTGGAGATAGAGGGATAATAATTAAGGGATGGGCGCCACAGTTGATGATATTGAGTCATCCCTCCACTGGTGGATTTTTATCACATTGTGGTTGGAATTCGGCTGCGGAGGCGATTGGGCGAGGGATTCCAATCTTGTGTTGGCCGATTCGTGGTGATCAGTTTTATAATGCAAAATTGATTGTGGATTATTTGAAGACAGGAGTTATGGTTTCATGTGATAATCATTTAACAGACGTGAAGAAGGGTGATATAATGGAAGGGATTGATAAGCTGATGGATCATAAAGAATTTCACGAACGAGCTATGAAAGTAGCAGGTAAATTTGAGAATGGCTTCCCAGCGTGTTCTATGGCTTCTATAAAGGAATTGATCAAGCTTTTAAGCAACAAGTAG	YFSINNTVIMGAISDIFVVPFFGQGHLNPCVELCKRLSSCSSNSKIILVIPTHLSSSIPSNLHKDNPSIEVLEVTISYPDSPPMPKKPDLMECDDVHSNGPNPEHLSGNQRMAQQIRNFITERNKDQNRPSCAVVDLMMSWTKKVFLGENIPVVALFTCGAASSAIEHAAWKIKAHEMKPGETRLLPGLPDCVALRYSEAKLHHGGPPRGPGNHGPDFGLRDPGQKPRWLDDKDDSTALLVNTCHDLEGPFLDYIAHQAGKPVFGVGPLLPDKYWNTIGSVYHDQASRSNRKSNYTEDEITEWLDSKPRQSVIYIAFGSEVGPNMEEYGQLAEAMGDSKCSFIWVIQPGSGKKGPPTMLFGEKASSGEKKDEGFYPEGLEEKVGDRGIIIKGWAPQLMILSHPSTGGFLSHCGWNSAAEAIGRGIPILCWPIRGDQFYNAKLIVDYLKTGVMVSCDNHLTDVKKGDIMEGIDKLMDHKEFHERAMKVAGKFENGFPACSMASIKELIKLLSNK	n.a.
Rs_161155	Rs_161155__Cluster-14775.61290;orf1	8.45057	44.6995	-2.25274	0.000636332	0.0168326	Transcript DEG	BTB/POZ and MATH domain-containing protein 2-like	BTB/POZ and MATH domain-containing protein 2-like [Henckelia pumila]		sp|Q9M8J9|BPM2_ARATH	BTB/POZ and MATH domain-containing protein 2	2.32e-219								other_or_unresolved																	ATTTCTCCCGTAAATCGTGTAGCACAAGTGGTTAGAATGGGAAGGGTTTACAACGAGACCGCGAAACCAGCGTATTCATCGGCTCCACACTCGTCAGCCACGGTGACTACATCAACATCCGTTACGGAGACGATAAATGGCTCTCACGATTTCAAGATTACGGGGTATTCTTTGTCAAAAGGGATCGGGATCGGGAAGTACATAGCGTCTGATACATTCATTGTCGGTGGTTACTCGTGGGCGATCTATTTCTATCCCGATGGGAAAAGCGTGGAGGATAATGCAACGTATGTTTCCCTTTTTATTGCACTTGCTAGCGAAGGTACGGATGTGAGGGCGCTTTTTGAGTTGACTCTGTTGGATCAGAGTGGGAGAGAGAGGCACAAGGTTCACAGTCATTTCGGTAGGGCATTGGAGAGCGGGCCTTACACGCTTAAATATCGTGGCAGCATGTGGGGTTACAAGCGCTTTTATAAAAGGACGCTTTTGGAAGCATCAGACTATCTAAAGGATGATTGCCTGCAAGTTCATTGCTGTGTAGGGGTTGTCAAATCCCGTACGGAGGGACCTAAGGTCTACAGTATACCATTACCACCATCAGACATTGGTCAGCATTTCGGACAGCTGCTGGAAAGTGGAAAAGGAACTGATGTAAGTTTTGAGATTGATGGAGAAACCTTTGCTGCTCACAAGCTGGTACTTGCTGCTCGTTCACCAGTATTTAGAGCTCAATTATATGGCCCAATGAAGGATCAAAACACGCAATGCATAAAAATTGAGGACATGGAAGCACCAGTCTTTAAGGCTCTACTTCATTTTATATACTGGGATGCGCTACCTGACCTTGAAGAGCTTACTGGTTTAAACTCAAAATGGGCTTCAACCTTGATGTCTCAGCATCTGCTAGCAGGTGCTGATCGGTACGGCTTAGATAGGCTCAGGTTGCTCTGTGAGTCTGAACTCTGTGCGGATGTTGCTATTCATACTGTGGCTACAACACTAGCATTAGCTGAACAACACCATTGTTTCCGGTTGAAGTCTGTGTGCCTAAAGTTTGTTGCATTGCCTGAAAATCTTAGAGCTGTTATGCAGACGGATGGTTTCGACTACTTAAAAGAAAGCTGCCCTCATGTCCTTACCGAGCTATTAGAATATGTTGCTAGGATCAACAAACATTCTTTAGCATTTGGTAAGATGGGGACTGAAGGTATTCTTGATGGAACTGATGTCAATGGTCGTCGTGTGAAGCCGAGATTATAG	ISPVNRVAQVVRMGRVYNETAKPAYSSAPHSSATVTTSTSVTETINGSHDFKITGYSLSKGIGIGKYIASDTFIVGGYSWAIYFYPDGKSVEDNATYVSLFIALASEGTDVRALFELTLLDQSGRERHKVHSHFGRALESGPYTLKYRGSMWGYKRFYKRTLLEASDYLKDDCLQVHCCVGVVKSRTEGPKVYSIPLPPSDIGQHFGQLLESGKGTDVSFEIDGETFAAHKLVLAARSPVFRAQLYGPMKDQNTQCIKIEDMEAPVFKALLHFIYWDALPDLEELTGLNSKWASTLMSQHLLAGADRYGLDRLRLLCESELCADVAIHTVATTLALAEQHHCFRLKSVCLKFVALPENLRAVMQTDGFDYLKESCPHVLTELLEYVARINKHSLAFGKMGTEGILDGTDVNGRRVKPRL	n.a.
Rs_161180	Rs_161180__Cluster-14775.21492;orf1	1.3807	22.6411	-3.54509	0.000132037	0.00660647	Transcript DEG	protein trichome birefringence-like 14 isoform X3	protein trichome birefringence-like 14 isoform X2 [Primulina huaijiensis]		sp|F4K5L5|TBL16_ARATH	Protein trichome birefringence-like 16	4.35e-195								other_or_unresolved																	ATGTCCAAGTGTATTGATATTGAGGTGAATTTAGTTCTCTTTCGCTTGGAATTACCCAGGATGAAGCGAGGCATATTTGGACTAAAAGTTCAACAAGTCTCTTTTATCCTCCTTGGGTTGGTGTGTGCGATGATGCTTGCATTGACTTGGAAGAAGACCGTATTTCTGACCTCTTCCGTCCCAACTCAAAGTCGTGTCTTGGAGGTAGAACGAGATGAGGCAGATGTAATGGAAATTTTAGGTGGAAAGAATATTTCTGAACAAAATGAGGGGAACCAATATGAATTATTGGGTTCAAATGGTACAAAAGAGACTACTGTCGAGAGAGGAAATAGTGAAAATACAATTTCCGCAAACAAAGAAAACCTTCCAAGAACTTTTCCAAGAATTGGAGCAGAACATTCGGTTGAAAAAATTAAATCGGAAGAAGGTGTGAGGCATTTGGCAGCACCAGTGAACTCTGCAATTGAAGAGCCATTTCTCAAGAGCGAGCAAAACGGTAGCGTTCCGGTGGCGACTGAAAAGAAAGTCCATACAAAGAAAGGCTGTAATTACGCTAAAGGTAAATGGATCTTTGATGATAGTCGCCCTCTATATTCTGGCTACGATTGTCAACAATGGTTGTCACCCATGTGGTCTTGTCGTCTCACACAGCGGAAAGACTTTGACTATGAAAAATTACGATGGCAACCCAAGGACTGTGATATGGTAGAATTCACGGCTTCCAAGTTCCTAGAGAGAATGCAGGACAAAACTCTAGCATTTGTTGGTGATTCATTGGGTAGACAACAGTTCCAGTCTCTCATGTGCATGGTGACAGGCGGCAAAGAAACATCCGATGTTGTAGACGTGGGGCACGAGTATGGTCTTGTTAAAGCTCTTGGTTCTGCAAGGCCTGATGGATGGGCTTATCGGTTTCCTAGTACCAACACCACCATCCTTTATTACTGGTCGGCCAGTCTTTGTGACTTAGAGCCTATTAACATCTCTAACCCGACCACTGATTTTGCCATGCACCTGGATCGACCTCCTGCCTTTTTACGCCAATTTCTCCACAGATTTGATGTTCTTGTCCTTAATACCGGACACCATTGGAATAGAGGAAAACTCAATGCCAATAGATGGATCATGTATGTTGGTGGCGTTCCCAACACCGATAGGAAGATTGCAAATATTATGGGTGCAAAAGACTTTACAGTTCACAGTATTGTCAAATGGGTGGATACTCAGCTCCCAAAATATCCAGGCCTCAAAGCATTTTTCAGATCTATATCGCCGCGGCATTTTTTCAATGGAGACTGGAACACTGGTGGTACTTGTGACAATACTGCCTCTCTATCGAGTGGCAAGGAAGTTTTGCAGGATGAATCAGGTGATCCTCTGACTTCAGGAGCAGTGAACGGAACCAGTGTTAAACTTTTAGATATCACAGCTTTGTCTCAGCTTAGAGATGAGGGTCATATTTCACGTTACAGCATTAAAGCAACGCCTGGGGTACAGGATTGCTTGCATTGGTGCTTACCAGGTGTTCCGGATACTTGGAATGAGATATTATTTGCACAAATATAG	MSKCIDIEVNLVLFRLELPRMKRGIFGLKVQQVSFILLGLVCAMMLALTWKKTVFLTSSVPTQSRVLEVERDEADVMEILGGKNISEQNEGNQYELLGSNGTKETTVERGNSENTISANKENLPRTFPRIGAEHSVEKIKSEEGVRHLAAPVNSAIEEPFLKSEQNGSVPVATEKKVHTKKGCNYAKGKWIFDDSRPLYSGYDCQQWLSPMWSCRLTQRKDFDYEKLRWQPKDCDMVEFTASKFLERMQDKTLAFVGDSLGRQQFQSLMCMVTGGKETSDVVDVGHEYGLVKALGSARPDGWAYRFPSTNTTILYYWSASLCDLEPINISNPTTDFAMHLDRPPAFLRQFLHRFDVLVLNTGHHWNRGKLNANRWIMYVGGVPNTDRKIANIMGAKDFTVHSIVKWVDTQLPKYPGLKAFFRSISPRHFFNGDWNTGGTCDNTASLSSGKEVLQDESGDPLTSGAVNGTSVKLLDITALSQLRDEGHISRYSIKATPGVQDCLHWCLPGVPDTWNEILFAQI	n.a.
Rs_161196	Rs_161196__Cluster-14775.48092;orf1	8.31426	0.377642	4.40009	0.00284501	0.0405298	Transcript DEG	histidine-containing phosphotransfer protein 1	histidine-containing phosphotransfer protein 1 [Dorcoceras hygrometricum]		sp|Q9ZNV9|AHP1_ARATH	Histidine-containing phosphotransfer protein 1	4.23e-67								other_or_unresolved																	AGACAAACGAGCCCTTGTTTGTTGGGAGGCCGAAAAATGGAGGTGGATCAGTTACAGAGGAGTTTTCTTGAATATATTGCTGCTTTGTTTCGTGAGGGATTCTTGGACGGTCAGTTTAGTCAGTTGCAGCTGCTTCAAGATGAGAGTAATCCTGATTTTGTTGTTGAAGTGGTGTCTCTTTTCTTCGAGGATTCTGAAAGGCTTCTCAATGATCTTACCAAAGCTTTAGATCATCCGAATGTGGACTTCAAAAAGATTGATGCTCATATTCACCAGCTGAAAGGCAGTAGCTCAAGCATTGGGGCACATCGAGTCAAAAATGCCTGCATTACTTTCCGCTACTTCTGCGATGAACGAAACATTGAAGCGTGTCTGAGATGCTTGCACGAAGTTAAGCAGGAAAACATGCTTGCCAAGACCAAGCTTGAGGCTTTATTTCGGTTGCAGCAACAGATTGTTGCTGCTGGTGGAGCAATTCCGATATTGGATGAATGCTCTTAA	RQTSPCLLGGRKMEVDQLQRSFLEYIAALFREGFLDGQFSQLQLLQDESNPDFVVEVVSLFFEDSERLLNDLTKALDHPNVDFKKIDAHIHQLKGSSSSIGAHRVKNACITFRYFCDERNIEACLRCLHEVKQENMLAKTKLEALFRLQQQIVAAGGAIPILDECS	n.a.
Rs_161247	Rs_161247__Cluster-14775.79961;orf1	0	7.38653	-6.17203	0.000444142	0.0135446	Transcript DEG	chromodomain-helicase-DNA-binding protein 5-like isoform X1	uncharacterized protein [Henckelia pumila]				5.55e-171								other_or_unresolved																	AGGATGGCAAAGGGAAGCAAGATTGCCTACAGACGTGGGACCAGGAAGAAGGTTTGGGTAGAGAAAAAAGGTTCAGATGAATCAGATGAAGATTACATGGTGGGTGAAGAAGAAGGGTTTGATGAATCAGAGGACGAAAATTGTTCGTTTGTTTCAGAGGATGAATCAGAAGAAAGTTTAGGGGAATTTGAGGAGGAAGAAGAAGATGATGATGGTGAACATGAGGAGGATTTGGGGAAAAATAGGATTAAGAAAGTTTCAGGACTTAGAGGGAGAAAGGTGTTTCAAGGGAGAAAAAATAATGGGGTTGCTAAGCCAAGAAAGAAAAGGGCTGCTTATAGTGAAGAAGAAAAACGAAGAAACAAAACTAGAGTTTCGTCCGCAGATAAATATGCTGATTATATTGAGAAGAATAGAAAGAAAAGTAAAGTTTCGTATCGAGAGGAGAAAGGAGATGATGATTCTGATTACAGCATCAATGAAGAATTTGCACCAGATGATGAAAAAGAATTTCTTGTAACAAAGAGGAAAAGGCTGAGTCAGCGTAAAAAGCGACCTGCTGCTCAGATTGCGAAAGGGAGAAAGAGGAAGAGAAATTCTAAAGTGGTGAAAAGGGCCAGAAGAAAAAAGCCACGGAGAACCCAACAAGTCGTCAGAAGACGAAACGGGTCTGATAAAGACTACACTATCTCTGAAGAAGAGAGAGAAGTGGTTAGAGAGGCTACTGACTTTTGCAGAATGTTTACCACTAGTCAGAGGAGTAACACGGTTTTGAAGGTTGTTAGCAATGAAGAAGTTGCGCCATCGCGAAGTAAACTCCCAGGAAAGAAGGGCAAGGAAAAGTTGGGAGACATGATGATTGAGGTAGGGAAACAGGTATGTGGGATTTGTCTATCCGAAGAGGGGACGAGAACAGTCAGAGGAATCTTAAATTGTTGCAGTCACTACTTTTGTTTTGCTTGCATAATGGAGTGGTCGAAGGTGGAATCTCGTTGCCCTCTCTGTAAGCAACGGTTTGCAACAATCAGTAGAACTGCACGGATTGAGGGTAAGTTTAACTTGCAGCGTGGGGTTATTCCTGTTCCGGAGCGAGATCAGGTTTATCAACCATCTGAAGAAGAGCTCAGGAGCTATCTTCATCCATATGAGAATGTTCTTTGTAGTGAATGCCATCAAAGTGGGGATGATGCACTTATGCTTCTCTGCGATCTCTGTGATTCACCTGCACACACTTATTGTGTCGGTCTTGGGCATGAAGTACCTGAAGGAAATTGG	RMAKGSKIAYRRGTRKKVWVEKKGSDESDEDYMVGEEEGFDESEDENCSFVSEDESEESLGEFEEEEEDDDGEHEEDLGKNRIKKVSGLRGRKVFQGRKNNGVAKPRKKRAAYSEEEKRRNKTRVSSADKYADYIEKNRKKSKVSYREEKGDDDSDYSINEEFAPDDEKEFLVTKRKRLSQRKKRPAAQIAKGRKRKRNSKVVKRARRKKPRRTQQVVRRRNGSDKDYTISEEEREVVREATDFCRMFTTSQRSNTVLKVVSNEEVAPSRSKLPGKKGKEKLGDMMIEVGKQVCGICLSEEGTRTVRGILNCCSHYFCFACIMEWSKVESRCPLCKQRFATISRTARIEGKFNLQRGVIPVPERDQVYQPSEEELRSYLHPYENVLCSECHQSGDDALMLLCDLCDSPAHTYCVGLGHEVPEGNW	n.a.
Rs_161299	Rs_161299__Cluster-14775.114325;orf1	3.33669	42.7353	-3.4481	0.00222595	0.0350282	Transcript DEG	alpha/beta-Hydrolases superfamily protein	uncharacterized protein [Primulina eburnea]				0								other_or_unresolved																	GTGCTCAAGATTTTACTAAATTGCTCATTTTGCCGATCAAGATTCGTATTCATAGATTACATACTTCTGTATACGCATGAATTTATGGAGGTTTCGGCGGAAACGAAGTCGTGGAGAGATGATCTTGCGGGCTTAGTGGAAGACTCAGGGATAAGATTCCCCGGTGATTCAATCACAGCTACGGCGGAGGAGGAGGTCACGATTACCGGGCAAAGGGAGAGTTTGAAGGATCAAATCAAGGGTTTCGCGGAGGCGTGGGGAGAAATGGTGGTTAAACTGGTGAAAGGGTTAAGAGATGTAGTGCAGCAGACGGTGTTGACTGAGGATTCTTATGCTGTGAAGAGTATCAGAGGACCGCTGGCTGAGGTTTCGGGGAAGCTGAGGTTTTTGAATGAGTTCTTGCCGGAGGATCGACACCCGCTGCACGTTTGGGCGGTGTTTCTCTTCGTTTTCATTCTTGCTCTTGCTGTTCTGAATGTAAATAGTAGATACGAAAGTTACGTTTCAACGATGAAGAAAGTTACCATGCACCCTCCTAGTGCTGCAAGAATATTGGTTTCCGATAGTAGATATATAGCATATCACGAGACGGGAGTTCCAGCCGATAAAGCTAGATTTACCATTATAATCCCGCACGGTTTTCTTTCTTCTCGACTTGCAGGTATACCTGGCATTAAAGTGTCGTTGCTGGAAGAATTTGGTGCAAGGGTAATCAGTTATGATCTTCCTGGTTTTGGGGAGAGCGATCCTCATAGTACCCGAAATCTTAATTCATCAGCTCTGGATATGTCTCAATTGGCTGATTCGGTGGGAGTAAAAGGCAAATTCTGGGTTCTAGGATATTTGAGTGGCTCGTTGCATGCTTGGGCTGCTTTAAAATATATTCCAGATAAGATTGCTGGGGCTGCCATGTTTGCGCCATTTGTGAATCCATATGAGCGGAGCATGACCAAAGAAGAGAAGTCAAGAACATGGGGAAACTGGACAAGCAAAAAAAGATTGTTGTATTATCTGGCTCGAAGGTTCCCAAAGTTCCTCGGTTACTTTTACAGTCAAACATTTCTATCGGGGAAGCATGGTCGAATAGATAAATGGTTATCTGTGTCACTTGGAAAGAAGGATAGAGATCTCGTTGAAAAGCTTGCTTTTGAAGAAATCTGGCACAGAAATGTCGAAGAATCGATCCGCCAAGGTAACACAAAACCATTCGTTGAGGAAGCTATGCTGCAAGTTTCTAACTGGGGTTTTAGCCTCACTGAACTTCAAGCACAGCGAAAATGTCCAAAAGGCATTCTCCCTTGGCTGCAATTCATGTATGGACTACCCGAGTGTGAACTAACAGGATTTCTTGGCCCAATTCACGTATGGCAGGGAATGGATGATATGGTGGTTCCGCCATCAATGGCTGATTACATAGCCCGTGTGCTACCGAATGCCAGTGTTCATAGGCTTCAAGAAGAGGGTCACTTCTCATATTTCGTCCTCTGCGATGAATGCCATCGGGAAATATTATCGACCCTTTTTGGTATCCCGCAAGGTCCACTCAATAGTGTAGATAAAACTCCGACCAAACACGACGAAAAAGAAATTCGGGATGAGGCAGATACTGCTTCCGTATGA	VLKILLNCSFCRSRFVFIDYILLYTHEFMEVSAETKSWRDDLAGLVEDSGIRFPGDSITATAEEEVTITGQRESLKDQIKGFAEAWGEMVVKLVKGLRDVVQQTVLTEDSYAVKSIRGPLAEVSGKLRFLNEFLPEDRHPLHVWAVFLFVFILALAVLNVNSRYESYVSTMKKVTMHPPSAARILVSDSRYIAYHETGVPADKARFTIIIPHGFLSSRLAGIPGIKVSLLEEFGARVISYDLPGFGESDPHSTRNLNSSALDMSQLADSVGVKGKFWVLGYLSGSLHAWAALKYIPDKIAGAAMFAPFVNPYERSMTKEEKSRTWGNWTSKKRLLYYLARRFPKFLGYFYSQTFLSGKHGRIDKWLSVSLGKKDRDLVEKLAFEEIWHRNVEESIRQGNTKPFVEEAMLQVSNWGFSLTELQAQRKCPKGILPWLQFMYGLPECELTGFLGPIHVWQGMDDMVVPPSMADYIARVLPNASVHRLQEEGHFSYFVLCDECHREILSTLFGIPQGPLNSVDKTPTKHDEKEIRDEADTASV	n.a.
Rs_161349	Rs_161349__Cluster-14775.64682;orf1	11.0632	69.6415	-2.6977	0.000421499	0.0131182	Transcript DEG	Zinc finger C-x8-C-x5-C-x3-H type family protein	zinc finger CCCH domain-containing protein 20-like [Primulina eburnea]		sp|O82199|C3H20_ARATH	Zinc finger CCCH domain-containing protein 20	2.22e-114								other_or_unresolved																	GAAGAACCTCCAAAAATGATGCTCGGAGAAAGAACCTACGTCGCTCCTCCGTGGCCCTTGGCCGCCGATGATCCCACCTCCTTCTCCCTAACCCCCACTATCACCCACAACTCCTTCTCTCCGATCGACGACTACTACGACGGTCTGAAGGCGCTTCAAATCTACCTCCCTTCCAACAACAGCGACTCGGACTTCCCCGTCGACGCGCACTCGTGCGATCAGTTCCGTATGTTCGAGTTCAAGGTGAAGAAGTGCGCGCGTGGGAAGGCCCACGACTGGACCGACTGCCCGTTCGCTCATCCGGGCGAGAAGGCCCGCCGGCGTGACCCGAAGAAGTTCCACTACACCGCCACCCCGTGCCCGGAATTCCGCAAGGGGAGCTGCCTCAGAGCCGACGCGTGCGAGTACGCCCACGGGGTGTTCGAGTGCTGGCTGCACCCCGCGCGCTACCGCACGCAGCCGTGCAAGGACGGGATGAACTGCAAGCGAAGGGTCTGTTTCTTCGCCCACTCCCCGGACCAGCTCCGCGTCCTGAGCCCACGTGCGGAGACGGTTTCCTCGCCGATTGAGTCGTCGCCGCCTATGAGCCCTATGATGACTAACTCTGTGAACGAGCTGGTGCTATCCCTACGCCAGCTGCAGCTGAATAAGGTGAAATCCATGTCTTCTTCGTCTTGGGTGGGTGCGGGCTCTCCTCCGAGGATGTTGATGGCCCGGCCCGGATACTTGAGCCTTCCCACCACCCCGACCAGGCCCGGGATCGGTTGTGTTGATCCGTGGGATTTCTCTGCATTCGAAGAGGGGGAGTCAGTTATGGAGAGGGTTGAATCAGGGAGAGATTTGAGGGCTAAACTTTTTGAGAAACTGTGCAAGGAGAATCCGCTGGAACGAGTTGACGTACAGCCGCACCTAGACCCGGAAGTGGGCTGGGTGTCCGATCTGGTAAAGTAA	EEPPKMMLGERTYVAPPWPLAADDPTSFSLTPTITHNSFSPIDDYYDGLKALQIYLPSNNSDSDFPVDAHSCDQFRMFEFKVKKCARGKAHDWTDCPFAHPGEKARRRDPKKFHYTATPCPEFRKGSCLRADACEYAHGVFECWLHPARYRTQPCKDGMNCKRRVCFFAHSPDQLRVLSPRAETVSSPIESSPPMSPMMTNSVNELVLSLRQLQLNKVKSMSSSSWVGAGSPPRMLMARPGYLSLPTTPTRPGIGCVDPWDFSAFEEGESVMERVESGRDLRAKLFEKLCKENPLERVDVQPHLDPEVGWVSDLVK	n.a.
Rs_161368	Rs_161368__Cluster-14775.62024;orf1	8.70194	61.2636	-2.65807	0.000302486	0.0107946	Transcript DEG	hypothetical protein F511_06231	uncharacterized protein [Primulina eburnea]				5.47e-26								other_or_unresolved																	TCTTTTTTTGTTCTACCAAAACCGATGGCTTCTCTAAATTTGTTCTCCCCTCCAGTTTTCACCACCACCACCACCCAAGGAAGAGTTGTAAGAACTTGTGCCACAGTTAAGAGAACTTCGGGTGTGAGCAGTACTGATAAAGAGGGGATACTTGATTTCATAATTGGAAGGCTGGCAAAGGAAGACCAATTATCTGAGACTGATCCCATCTTAAAGAAGGTGGAAGAGAAGAATGCTGGAGGCACCGGCAGCCGGAGCGGCACC	SFFVLPKPMASLNLFSPPVFTTTTTQGRVVRTCATVKRTSGVSSTDKEGILDFIIGRLAKEDQLSETDPILKKVEEKNAGGTGSRSGT	n.a.
Rs_161457	Rs_161457__Cluster-14775.104822;orf1	25.2029	0.368653	5.93897	0.00177184	0.0307187	Transcript DEG	beta-D-xylosidase	beta-D-xylosidase 1-like [Primulina tabacum]		sp|Q9FGY1|BXL1_ARATH	Beta-D-xylosidase 1	0								other_or_unresolved																	TCACTTCTCACTTGCACATACACAAACACACATTATACACACAAATTAACTTCTTGTGTGCTGAAAAAAATGGAACACAAGGAATGTAAAAACTCTTCATTTTTTCTCCTCCTCGTCCTCCTCGTCCTCTTTATTGGTCTATCGGAATCGCGCCCTCCATTCGCGTGCGATCCCGCGAATGGCATGACCAATAATCTCCCATTTTGCAAAGTGTCATTACCTATAACAAATAGGGTTAATGACTTGATTGGAAGGCTAACATTGCAAGAAAAAATAAGATTACTAGTAAACAATGCTGCGCCGGTCGATAGGCTAGGCATTAAGGGGTACGAGTGGTGGTCGGAAGCACTGCATGGCGTGTCTAATACGGGTCCGGGTGTGAGATTCGGCGGCCAATACCCCGGAGCCACCAGTTTCCCGCAAGTGATCACTACGGCTGCTTCATTCAATGATTCACTATGGCAAGCAATTGGCCAGGCAGTATCTGATGAAGCAAGGGCAATGTACAACGGAGGCCAGGCCGGGCTGACCTATTGGAGTCCAAACGTGAACATATTTCGGGACCCTCGGTGGGGGAGAGGCCAAGAAACGCCCGGCGAGGACCCGATGCTAACGGCCAGATACGCGGTCAGCTACGTGAGAGGGCTGCAGCAGGGCGACGGAGCCGGGCTGAAGGTTGCTGCCTGTTGCAAACATTATACTGCCTATGATCTTGATCAATGGAATGGAGTGGATCGCTTTCATTTTAATGCCAAGGTAAGCAAACAAGATCTTGAGGAAACATACAATGTACCGTTTAAAGCTTGTGTTTTGGAAGGGAGAGTTGCAAGTGTAATGTGTTCTTATAATCAAGTCAATGGCAAGCCAACTTGTGCGGACTCTAATCTCCTTCGAGACACTATTCGTGGCCAATGGCGATTAAACGGGTATATTGTTTCAGATTGCGACTCAGTAGGGGTTCTATTTAACGATCAACATTTCACGGCCACACCAGAAGATGCAGCTGCTATTACTATTAAAGCAGGCTTGGATTTGGATTGTGGACCTTTCCTAGCCGTTCACACAGAGGGAGCAATACGTAGTGGCAAACTACAAGTCGGTGATGTCAATGGAGCCTTGGCCAATTTACTAAAAGTCCAAATGCGTTTGGGTATGTTTGATGGGCCAAAACAACCCTATCTTTACTTGGGCCCAAGAGATGTGTGCAAAGAAGCCCACCAACGGTTGGCTCTTGAAGCGGCCCAACAAAGCATCGTTCTACTCCAGAACCGAAACCGTGCTTTACCGTTGTCCCCGAGGCAATATCGGACCGTCGCAGTTATTGGGCCGAATTCAGATGCTACAACCACCATGATTGGCAACTATGCTGGTATACCTTGTAAATATACAAGCCCATTACAAGGTATAATGAGATATGTGAAGACAATTCATGTCCAAGGATGCACCTCTACAGCTTGTGTTGATAATAAACAATTTGGGCAAGCTGAGATGGCGGCTAGACAAGCAGATGCAACAATCTTAGTCATGGGTCTTGACCAAGAAATCGAATCTGAGGCTCGAGACCGAATGCAACTTACTTTTCCGGGCCATCAGCAAGAGCTTGTATCGAGAGTTGCCAGAGCGTCCAGGGGACCGGTTGTAATGGTCCTAATATGTGGAGGCCCGATCGATGTGACATTTGCGAAGAATGATCCAAAGATTGCTGCCATTCTGTGGGCCGGCTATCCGGGCCAAGCTGGAGGAGCCGCGATTGCTGATGTTTTATTTGGAACAATAAATCCAGGTTTATTAATTAACATTGTTTATTCATATATTTATTCAATCACTTATTATACTGTTAGTTATATACACACATCCTCTAGTTTGAAAAAGTATAATAAGATTCTCTGTGGGGCAGGTCAGGAGTACGAAATTAACTCATCGGGGTTAACCTTTCTACGGATAAAAAAAAAAAAA	SLLTCTYTNTHYTHKLTSCVLKKMEHKECKNSSFFLLLVLLVLFIGLSESRPPFACDPANGMTNNLPFCKVSLPITNRVNDLIGRLTLQEKIRLLVNNAAPVDRLGIKGYEWWSEALHGVSNTGPGVRFGGQYPGATSFPQVITTAASFNDSLWQAIGQAVSDEARAMYNGGQAGLTYWSPNVNIFRDPRWGRGQETPGEDPMLTARYAVSYVRGLQQGDGAGLKVAACCKHYTAYDLDQWNGVDRFHFNAKVSKQDLEETYNVPFKACVLEGRVASVMCSYNQVNGKPTCADSNLLRDTIRGQWRLNGYIVSDCDSVGVLFNDQHFTATPEDAAAITIKAGLDLDCGPFLAVHTEGAIRSGKLQVGDVNGALANLLKVQMRLGMFDGPKQPYLYLGPRDVCKEAHQRLALEAAQQSIVLLQNRNRALPLSPRQYRTVAVIGPNSDATTTMIGNYAGIPCKYTSPLQGIMRYVKTIHVQGCTSTACVDNKQFGQAEMAARQADATILVMGLDQEIESEARDRMQLTFPGHQQELVSRVARASRGPVVMVLICGGPIDVTFAKNDPKIAAILWAGYPGQAGGAAIADVLFGTINPGLLINIVYSYIYSITYYTVSYIHTSSSLKKYNKILCGAGQEYEINSSGLTFLRIKKKK	n.a.
Rs_16160	Rs_16160__TRINITY_DN66083_c0_g2_i2	26.5411	2.74061	3.30439	0.000214809	0.00884815	Transcript DEG	protein trichome birefringence-like 39;	protein trichome birefringence-like 39 [Primulina tabacum]		sp|Q9SIN2|TBL39_ARATH	Protein trichome birefringence-like 39	1.49e-176	PF13839;PF14416;			O-acetyltransferase activity [GO:0016413]	Golgi apparatus [GO:0005794]; membrane [GO:0016020]; plasmodesma [GO:0009506]; vacuole [GO:0005773]		ath:AT2G42570;	other_or_unresolved	Q9SIN2	TBL39_ARATH	reviewed	TBL39 At2g42570 F14N22.16	Arabidopsis thaliana (Mouse-ear cress)		FUNCTION: May act as a bridging protein that binds pectin and other cell wall polysaccharides. Probably involved in maintaining esterification of pectins (By similarity). May be involved in the specific O-acetylation of cell wall polymers (By similarity). {ECO:0000250|UniProtKB:Q9FG35, ECO:0000250|UniProtKB:Q9LY46}.			SUBCELLULAR LOCATION: Membrane {ECO:0000305}; Single-pass type II membrane protein {ECO:0000305}.	PC-esterase family, TBL subfamily	IPR029962;IPR026057;IPR025846;		NP_565975.1;	AC007087;CP002685;AY034968;AY062974;	Membrane;Reference proteome;Signal-anchor;Transmembrane;Transmembrane helix	CTCGATGACAAGTAAAAATGCCATATTAAGTGCAAATATAAATACTTCAAATTTGAAGCCACTGCTTCAATTTAGAACCGATATGGTTTGGTTTCTATTAAAAGCCCTGTTGGTAACAGCTTTCTTGTTTTCACATGAGACAACGGCGGAGCACTACCTCAACACCACCACCTCCGCCGCTGTCGGCAGAAAGCTGGCCGGCGGGTGCAATATATTTCAGGGCAAATGGGTTTACGATTCCTCTTATCCTCTCTATGATTTCTCAACTTGTCCATTTATAGACGATGAATTCAACTGCCTAAAGTACAAGAGACCTGATCAAATGTACCTCAAATACAGATGGCAGCCTTTCTCCTGTAATTTACTCAGGTTTAATGGTGTGAACTTCTTGGAGAAATGGAGGGGTAAGAAGATCATGTTTGTTGGGGATTCACTAAGTTTGAATATGTGGCAGTCACTGAGTTGCATGATTCATTCATCGGTACCTAATGCTAAGACATCGCTCATCAGAGGAGAAAGCTTAGCTCAGCTTACCTTCCTGGATTATGGGGTAAGTTTGCTTCTTTATCGGACTCAATATCTAGTAGACGTGGAGATGCAACAAGCGGGCCGTGTTCTAAAGCTCGATTCAATTAAAAACGGCGACGCATGGAGAGGTATGGACGTGTTGATTTTCAACTCTTGGCATTGGTGGACTCACACCGGAAGTTCTCAGCCATGGGATTATATGGAAGAGAAAGGCAAATTGTTCAAAGACATGAACCGTTTGATTGCGTATTACAAAGGAATGACAACTTGGGCAAGATGGGTCAACCTAAATATCGATCCTTCTAAAACCAAAGTCTTCTTCCAAGGAATTTCCCCCGTGCATTATGTGGGAAAGGATTGGAACGAGCCATCAAAGACATGTGTAGGGCAAGCACAGCCATTTTCTGGGGTGAATTATCCAGAAGGACCTCCAATGCCTGCACTGGTCGTGAACAAAGTACTGAGCCGAATAAAGAAACCTGTATATTTACTTGATATTACATTACTGTCGCAGTATCGAAAAGATGCACATCCGGTTTACTATGGGCTGCACAGTGGCTTGGATTGCAGCCATTGGTGTCTCCCTGGATTGCCTGACACCTGGAATCTGCTGCTTTATACTGACCTCTTCACATGATTATTTCTTAGTGAACATTGGATCTTTGTCAGCTTCTTCATAGAAAAGGAATTTGTTTCATTGGGATTTTATTTTTCTCATTTTCAATTTTCATGTGTTCGTGTTGTAATAAACTCTGAATATCGATTGATTGGGCATTGAAG	SMTSKNAILSANINTSNLKPLLQFRTDMVWFLLKALLVTAFLFSHETTAEHYLNTTTSAAVGRKLAGGCNIFQGKWVYDSSYPLYDFSTCPFIDDEFNCLKYKRPDQMYLKYRWQPFSCNLLRFNGVNFLEKWRGKKIMFVGDSLSLNMWQSLSCMIHSSVPNAKTSLIRGESLAQLTFLDYGVSLLLYRTQYLVDVEMQQAGRVLKLDSIKNGDAWRGMDVLIFNSWHWWTHTGSSQPWDYMEEKGKLFKDMNRLIAYYKGMTTWARWVNLNIDPSKTKVFFQGISPVHYVGKDWNEPSKTCVGQAQPFSGVNYPEGPPMPALVVNKVLSRIKKPVYLLDITLLSQYRKDAHPVYYGLHSGLDCSHWCLPGLPDTWNLLLYTDLFT	n.a.
Rs_161715	Rs_161715__Cluster-14775.88367;orf1	41.2862	5.77074	2.84803	0.000247476	0.00962912	Transcript DEG	LOW QUALITY PROTEIN: cullin-associated NEDD8-dissociated protein 1	cullin-associated NEDD8-dissociated protein 1 [Henckelia pumila]		sp|Q8L5Y6|CAND1_ARATH	Cullin-associated NEDD8-dissociated protein 1	0								other_or_unresolved																	CGAAGAATGGCTAACTTAACATTAACTGGGATACTTGAAAAGATGACAGGAAAGGATAAAGATTACAGATATATGGCAACATCTGATTTGCTTAATGAATTAAACAAAGAGGGATTTAAACTAGATGTTGATCTTGAAGCAAAATTGTCTAATATCGTCATACAACAACTGGATGATGCAGCAGGCGATGTTTCTGGATTAGCTGTGAAGTGTCTTGTTCCTTTGGTGAAGAAAATTCGAGAGCAGCAGGTTCTTGAGATGACTAATAAGCTCTGTGATAAATTGCTCAATGGGAAAGAGCAACACCGTGACATTGCTAGCATTGCTTTAAAGACTATTGTTGGGGAAGTTCCTACCCCATCTATTGCACAATCTGTTCTTGTATCTATTTCTCCAAAGTTGATTCAAGGAATAACCGCTCAGGGAATGAGTACAGAAATTAAATGTGAATGCCTTGATATTATGTGTGATGTTCTTCAAAAATATGGAAATGTAATGGCGTCAGACCATGAGGTCTTGTTAGGTGCATTGTTGCCTCAGTTGAGTTTTAATCAAGCCAGTGTCAGAAAGAAGGCTGTTTCTTCTATTGCGTCTCTCTCTTCAAGCTTGTCTGATGATTTGTTGGGTAAAGCTACTGTTGAAGTTGTTCGGCTTTTGAAAAGTAAGGCAACAAAATCTGAAATTACACGGACAAACATTCAAATGATTGGTGCTTTAAGCCGAGCTGTTGGTTATCGTTTTGGTCCGCACCTTGGAGATACCGTTCCAATACTAATTAGCTACTGTAATAATGCGTCAGAGAATGATGAAGAGCTTAGAGAGTACAGCTTGCAGGCATTGGAAAGCTTTTTGCTGAGATGTCCAAGGGATATATCTTCCTACTGCGACCAAATTTTACGTCTGTCTTTGGAATTTCTTAGCTATGATCCTAATTTCACTGATAACATGGAGGAAGACACAGACGAGGAGAGTTATGTGGAAGAGGAGGATGATGAGAGTGCTAATGAATACACAGACGATGAAGATGTGAGCTGGAAGGTGCGTAGAGCTTCTGCTAAATGCTTGGCAGCAGTAATTGTTTCTCGTCCTGAGATGCTCTCGAGGCTATATGAGGAGGCATGCCCAAAGTTAATTGATAGGTTCAAAGAGAGGGAAGAGAATGTCAAGATGGATGTCTTCAGTACTTTCATTGAGTTACTAAGACAAACAGGAAATGTTACAAAAGGCCAGACAGATTTTGATCAATCAAGTCCCAAACACCAATTGAAACAAGAAGTGCCAAAGATAATTCGATCTGTAAATAGACAGCTACGTGAAAAGTCTATCAAAACTAAGGTTGGTGCCTTCTCAGTTTTGAAAGAGGTGGTAATTGTTTTACCTGATTGCCTTGCTGACCACATTGGATCTCTTACCCCTGGTATTGAGAAAGCACTTTGTGACAAATCCTCAACCTCAAATTTAAAGATTGAAGCTCTTGTTTTTACAAGATTAGTTTTAGCCTCGCATGCTCCTCCAGTTTTCCATCCCTATATTAAGGCTATATCTGCTCCTGTGATATCTGCTGTTGGTGAACGGTATTACAAAGTTACAGCAGAGGCATTAAGAGTTTGTGGAGAACTTGTTCGCGTTCTACGACCAAATTTTGAGGCTTATGGTTTCGATTTCAGACCTTATGTCCATCCAATTTATAGTGCTATAATGTCACGCCTAACAAACCAAGATCAAGATCAGGAGGTTAAAGAATGTGCCATTTCTTGCATGGGGCTTGTGGTTTCGACATTTGGTGATCATGTTGGGGGAGAATTACCTGAATGTCTTCCTGTGCTTGTTGATCGGATGGGTAATGAGATAACTCGACTTACAGCTGTGAAGGCTTTCGCTGTCATCGCCTCTTCTCCACTTCACCTCGACCTATCTTGCGTTTTAGAGCATGTAATTTCGGAGTTGACTGCTTTCCTGCGAAAGGCTAATCGAGCATTAAGACAAGCTACCTTGGGAACGCTAAATACACTAATTGTTGGTTATGGTGATAAAATTGCTTCTGCTGCTTATGAAGTCATAGTAGTTGAACTTTCATCTCTGATAAGCGACTCAGACTTGCATATGGCTGCTCTAGCCCTGGAACTATGCTCTACCTTAATGGCCGACAAAAGATCTGGTCCAAATGTTGGTTTGACTGTCAGAAATAAAGTTCTCCCTCAAGCACTGACTCTGATTAGAAGTTCATTGCTGCAAGGGCAGGCCCTTCTGGCTCTACAAAACTTTTTCAGTTCCCTTGTATATTCAACAAACACCAGCTTTGATGTCCTGTTAGACTCACTTCTTTCGACTGCAAAACCATCTTCCAAGGCAGGTGCTGTTGCAAAACAGGCTTTGTTTTCCATAGCCCAATGTGTGGCGGTTCTGTGCCTTGCTGCTGGTGATAAGAAATGTTTGTCCACTGTAAATATGCTCACAGATATCTTAAAAGCTGATAGCAGCACCAATTCGGCCAAGCAACATCTTGCTTTGCTGTGTTTGGGGGAGATAGGGAGGAGAAAAGATCTAAGTTCACATGACCATATTGAGAATATTGTTATCGACTCCTTCCAATCACCTTTTGAAGAAATAAAATCTGCTGCATCTTATGCTCTTGGAAATATTGCGGTTGGTAATCTTTCGAAGTATCTGCCCTTTATATTGGACAAAATTGATAATCAGCAGAAGAAGCAATATCTATTACTCCATTCTCTGAAAGAGGTCATTGTGAGACAATCTGTTGATAAAGCAGAATTTGATGATTCTAGCGTTGAGAAGATCATTAATTTGCTTTTTAACCACTGTGAAAGCGATGAAGAGGGAGTCCGCAATGTGGTTGCTGAGTGTCTGGGAAAAATTGCCCTTATTGAACCAGGAAAGCTTGTTCCTGAACTTAAGGAGAGGACATCATATCCAGCTGCTTTTACTCGAGCAACCGCAGTGATTGCAGTGAAATATTCTATAGTTGAGCGTCAAGAGAAGATAGATGAGTTTTTGTACCCTGAGATATCTTCTTTCTTGATGCTTATCAAGGACATGGACCGGCATGTTAGGCGTGCAGCTGTATTGGCCTTAAGTACTGCAGCTCATAACAAACCGAATTTGATAAAGGGCCTGCTTCCGGAACTATTGCCACTTCTATATGATCAAACAGTAATTAAGCAAGAATTGATCAGGACAGTTGATCTAGGACCTTTCAAGCACACCGTTGATGATGGGCTTGAGTTGAGGAAAGCTGCATTTGAATGTGTAGACACTTTGTTGGATAGCTGTCTCGATCAAGTGAATCCTTCATCTTTTATTGTCCCATACCTTTCATCGGGTTTAGATGATCATTATGACGTGAAAATGCCTTGTCATCTCATCCTATCAAAGTTGGCTGAAAAGTGTCCATCTGCTGTGTTGGCAGTACTGGATTCTTTGGTGGATCCACTCCAGAAAACTATTAATTTTAGACCTAAGCAAGATGCTGTCAAGCAAGAAGTTGACCGGAATGAGGACATGATCCGGAGTGCCCTCAGGGTAATTGCATCACTGAATCGTATAAGCAGAGATGATTGCAGTCACAAGTTTAAGTATCTTATGAACGAGATCGCGAAGTCCCCAAATCTCTGGGAGAAGTACTCTTCAATCCGGAACGAATGA	RRMANLTLTGILEKMTGKDKDYRYMATSDLLNELNKEGFKLDVDLEAKLSNIVIQQLDDAAGDVSGLAVKCLVPLVKKIREQQVLEMTNKLCDKLLNGKEQHRDIASIALKTIVGEVPTPSIAQSVLVSISPKLIQGITAQGMSTEIKCECLDIMCDVLQKYGNVMASDHEVLLGALLPQLSFNQASVRKKAVSSIASLSSSLSDDLLGKATVEVVRLLKSKATKSEITRTNIQMIGALSRAVGYRFGPHLGDTVPILISYCNNASENDEELREYSLQALESFLLRCPRDISSYCDQILRLSLEFLSYDPNFTDNMEEDTDEESYVEEEDDESANEYTDDEDVSWKVRRASAKCLAAVIVSRPEMLSRLYEEACPKLIDRFKEREENVKMDVFSTFIELLRQTGNVTKGQTDFDQSSPKHQLKQEVPKIIRSVNRQLREKSIKTKVGAFSVLKEVVIVLPDCLADHIGSLTPGIEKALCDKSSTSNLKIEALVFTRLVLASHAPPVFHPYIKAISAPVISAVGERYYKVTAEALRVCGELVRVLRPNFEAYGFDFRPYVHPIYSAIMSRLTNQDQDQEVKECAISCMGLVVSTFGDHVGGELPECLPVLVDRMGNEITRLTAVKAFAVIASSPLHLDLSCVLEHVISELTAFLRKANRALRQATLGTLNTLIVGYGDKIASAAYEVIVVELSSLISDSDLHMAALALELCSTLMADKRSGPNVGLTVRNKVLPQALTLIRSSLLQGQALLALQNFFSSLVYSTNTSFDVLLDSLLSTAKPSSKAGAVAKQALFSIAQCVAVLCLAAGDKKCLSTVNMLTDILKADSSTNSAKQHLALLCLGEIGRRKDLSSHDHIENIVIDSFQSPFEEIKSAASYALGNIAVGNLSKYLPFILDKIDNQQKKQYLLLHSLKEVIVRQSVDKAEFDDSSVEKIINLLFNHCESDEEGVRNVVAECLGKIALIEPGKLVPELKERTSYPAAFTRATAVIAVKYSIVERQEKIDEFLYPEISSFLMLIKDMDRHVRRAAVLALSTAAHNKPNLIKGLLPELLPLLYDQTVIKQELIRTVDLGPFKHTVDDGLELRKAAFECVDTLLDSCLDQVNPSSFIVPYLSSGLDDHYDVKMPCHLILSKLAEKCPSAVLAVLDSLVDPLQKTINFRPKQDAVKQEVDRNEDMIRSALRVIASLNRISRDDCSHKFKYLMNEIAKSPNLWEKYSSIRNE	n.a.
Rs_161722	Rs_161722__Cluster-14775.78465;orf1	22.5229	1.84327	3.552	0.00145514	0.0273655	Transcript DEG	neutral/alkaline invertase 3 chloroplastic	neutral/alkaline invertase 3, chloroplastic-like isoform X2 [Primulina eburnea]		sp|Q9SW48|INVB_ARATH	Probable alkaline/neutral invertase B	2.28e-125								chloroplastic_or_plastid																	TTTTGTTTGACTCAGAGCTGGGAGAAAACCATGGATTGCCATAGTCCTGGTCAAGGACTGATGCCAGCAAGCTTCAAAGTGCGTACTGTACCACTTGATGGTGATGAATCTGCAACTGAAGAGATCTTAGATCCTGACTTCGGTGAGGCAGCAATTGGTCGGGTGGCACCAGTCGATTCTGGTTTGTGGTGGATCATATTATTACGAGCATATGGAAAATGCTCAGGGGACTTTTCAGTCCAGGGACGGACTGATGTGCAGACAGGAATCAGGATGATTTTAAAACTTTGTTTGGCAGATGGTTTTGATATGTTTCCAACTTTGTTGGTAACAGATGGGTCATGCATGATCGATCGCCGCATGGGTATCCATGGCCACCCCCTTGAAATTCAGTCATTATTCTATTCAGCTCTGCTTTGTGCTCGCGAGATGCTTGTTCCAGAAGAGGTTTCAGCTGAGCTTGTGCAGGCGCTTAACAGTCGTCTAGTGGCATTATCAATTCACATCCGAGAGTACTATTGGATTGATCTGAAGAAACTGAATGAAATATATCGATACAAGACAGAAGAGTACTCATTTGATGCAGTTAATAAGTTCAATATCTACCCAGATCAGATTCCTCCCTGGCTTGTGGAATGGATGCCCAAGAAAGGAGGCTATCTTATTGGAAACCTGCAGCCGGCACACATGGACTTCCGTTTCTTCTCACTAGGAAACATATGGGCTATAATATGCGGTCTTGCTACAACCGATCAGTCACATGCGATTTTGGATCTTATTGAAGCAAAATGGTCTGATCTGGTGGCAGACATGCCAATGAAACTTTGTTACCCCACATTAGAGGGCCAGGAATGGCGAATAATTACAGGCAGTGATCCAAAGAACACGTACAGTTTCTACTCTAATGGACTAGTCTTGTTATATTCATAA	FCLTQSWEKTMDCHSPGQGLMPASFKVRTVPLDGDESATEEILDPDFGEAAIGRVAPVDSGLWWIILLRAYGKCSGDFSVQGRTDVQTGIRMILKLCLADGFDMFPTLLVTDGSCMIDRRMGIHGHPLEIQSLFYSALLCAREMLVPEEVSAELVQALNSRLVALSIHIREYYWIDLKKLNEIYRYKTEEYSFDAVNKFNIYPDQIPPWLVEWMPKKGGYLIGNLQPAHMDFRFFSLGNIWAIICGLATTDQSHAILDLIEAKWSDLVADMPMKLCYPTLEGQEWRIITGSDPKNTYSFYSNGLVLLYS	n.a.
Rs_161724	Rs_161724__Cluster-14775.78460;orf1	8.32306	27.9357	-1.94546	0.00188249	0.031805	Transcript DEG	phospholipase d beta	phospholipase D gamma 1-like [Henckelia pumila]		sp|P93733|PLDB1_ARATH	Phospholipase D beta 1	0								other_or_unresolved																	ATGGATAGCAATAACAAATACCCTCCAAATCCGTACCCTTATAATCCAGCCTATGGCTATGGTCATGTTCCGGCCTCACCGAATCCATACCCACCTCCGAATTCCGGTGCACAGCTGGCTTATCCTCCACCGGTTTCCAGTCCATACCCTTATTCACAATATTCCAATTATCCAACCCCTTACAGCAACTTTCATACCGGGGCCCTGAATTCTCCATATCCAGGTCCACCACCAGCTCCGGCACCTGGCTCTGCTCCTACTCCTCACCAGAGGGTAGACTATAACTCCCATTCTCATCATTATCATGGTTATCAGGATCCCACTCCAACATCAGCTCCCCCGCAGCCTACCGCTCCCCCACAGCCTTCCCTTCATACATTTGGTAGCTTTGGACATGGTTCATTCCATTACCTCCAACATGAAGCATCTGGGTCCGGGAGATTGCGTCCCCCGGATGTTCAATTCGGTAATCATCCTAGAGCGAGCAGCGAGCACTCCTCTCACCACCATTATTCACATAGTTCACCATCTGTGGCTGGTTCTGTGACTAATTATGGCCGTCCCAATGATAGTACCACCAACCACTCTCCGCTTTATCCGCCTGTTGATCTGATGGCAAATATGGATTTGTCTAATGGTTATAATAAGCCATCTGCGCCTGCTTTTCTTCCAGCCACTGCATCTTCATCAGTAGCTTGTCCCCCTCAAACATACCACTCTGGACCCATGCCAATGACCAATAATGTGAATGGCATGGGAACAATATATGGGTATCCCAATTCCTCTGCTTCGAGTTGGGAACCACCTTCAACGAGCAATGCATCCATTCCTGCGTCACCTCATACGCCCACTCATAACAACATGCCATTTGGTACGAGTATGCAGCTCGTGCAAGTTTCATCTCCTAAAGCTTCTTTAAAGGTTTTGCTCTTACATGGGAATTTGGATATATGGGTTTACGAAGCTAAAAACCTCCCAAACATGGATATGTTCCACAAAACAATTGGGGATATGTTCAACAAATTACCTGGAAACCTGACCAACAAAATTGAGGGGCAAATAAGCCATCAGATTACAAGTGATCCCTATGTCTCCATAATGATAACCGGTGCCACAATTGGAAGGACTTTTGTGATAAGCAATAGTGAAAATCCCGTTTGGAATCAAAATTTTATTCTTCCAGTAGCTCATTACTCTGCTGAAGTGAACTTTGTTGTGAAAGACAACGATATTGTGGGATCACAGCACATAGGAGCAGTCTCAATCCCGTTAGAGCATATATACGGAGGAGGGAAAATCCAGGGGCTTTTCCCAATCCTTAATGCAAATGGAAAGCCTTGCAAGTCTGGTGCTATTTTGAGCCTGTCGATTCAATATTATCCAATAGAGCAACTGAGCATTTACCATAATGGAATTGGAGCTGGCCCAGACTATTCAGGAGTTCCCGGTACATATTTTCCTCTTAGAAGAGGCGGAATGGTTACTCTTTATCAAGATGCTCATGTACCCGATGGATGTCTCCCAAATCTGAACCTTGACAATGGGATGCAATACGTACATGGGAAATGCTGGATTGATATCTTTGATGCAATACGGCATGCTCAGCGGTTGATTTATATTACTGGATGGTCAGTGTGGCATAAAGTCAAACTTGTCAGGGATGATAATTCTCTGTCTAATTGCACTCTGGGAGAACTTCTGAAGTTAAAGTCTCAGGAAGGAGTGAGGGTGCTTCTTCTTGTCTGGGATGACCCTACATCTAGAAGCATACTGGGTTACAAAACGGATGGAGTCATGCAAACCCACGATGAAGAAACTCGTCGTTTTTTTAAACACTCCTCTGTGCAAGTGCTGCTTTGTCCTCGAGTAGCTGGAAAGCGTCACAGCTGGATAAAGCAGAGGGAAGTTGGAGTCATCTATACTCACCATCAGAAAACTGTGATAGTGGACGCCAATGCAGGAAATAATAGAAGAAGAATAATTGCCTTTTTGGGAGGATTGGATTTGTGTGATGGACGATATGATACTCCTAATCACTCTTTATTTAGAACGCTGCAGACTACACATGCAGAGGATTATCATAACCCAACTTATGCGGGGAATGTTACAGGTTGTCCAAGAGAACCATGGCATGATTTGCATTGTAAAATTAATGGCCCCGCGGCATATGATGTTCTGGCCAACTTTGAGGACCGGTGGATGAAGGCCTCGAAACCCCACGGAATTAAAAAGTTGAAGATGTCCGACGATGATGCCTTGCTTCGAATAGAAAGGATTCCTGACATCTTGGGGATATCTGATGCTCCTTGTTTAAGTGAGAATGATCCCGAAGGTTGGCATGTGCAGGTGTTCCGTTCTATTGATTCGAATTCTGTCAGAAACTTTCCGAAGGACCCTAAAGAAGCTACATCGAGGAACTTGGTATGTGGGAAGAATGTTCTTATCGATATGAGCATACATACAGCATATGTGAAGGCTATCCGAGCTGCCCACCATTTCATTTATATCGAGAATCAGTACTTCATTGGGTCCTCGTACAACTGGAGTTCATACAAGGACATTGGTGCCAATAATTTAATTCCAATGGAAATTGCACTTAAAATTGCTGAAAAAATCAGAGCACATCAGAGGTTTGCTGCTTATATTGTTCTCCCTATGTGGCCTGAAGGTAATCCAACAGGGGCTGCAACACAGAGGATTTTATTTTGGCAGCATAAGACAATGCAAATGATGTATGAAACT	MDSNNKYPPNPYPYNPAYGYGHVPASPNPYPPPNSGAQLAYPPPVSSPYPYSQYSNYPTPYSNFHTGALNSPYPGPPPAPAPGSAPTPHQRVDYNSHSHHYHGYQDPTPTSAPPQPTAPPQPSLHTFGSFGHGSFHYLQHEASGSGRLRPPDVQFGNHPRASSEHSSHHHYSHSSPSVAGSVTNYGRPNDSTTNHSPLYPPVDLMANMDLSNGYNKPSAPAFLPATASSSVACPPQTYHSGPMPMTNNVNGMGTIYGYPNSSASSWEPPSTSNASIPASPHTPTHNNMPFGTSMQLVQVSSPKASLKVLLLHGNLDIWVYEAKNLPNMDMFHKTIGDMFNKLPGNLTNKIEGQISHQITSDPYVSIMITGATIGRTFVISNSENPVWNQNFILPVAHYSAEVNFVVKDNDIVGSQHIGAVSIPLEHIYGGGKIQGLFPILNANGKPCKSGAILSLSIQYYPIEQLSIYHNGIGAGPDYSGVPGTYFPLRRGGMVTLYQDAHVPDGCLPNLNLDNGMQYVHGKCWIDIFDAIRHAQRLIYITGWSVWHKVKLVRDDNSLSNCTLGELLKLKSQEGVRVLLLVWDDPTSRSILGYKTDGVMQTHDEETRRFFKHSSVQVLLCPRVAGKRHSWIKQREVGVIYTHHQKTVIVDANAGNNRRRIIAFLGGLDLCDGRYDTPNHSLFRTLQTTHAEDYHNPTYAGNVTGCPREPWHDLHCKINGPAAYDVLANFEDRWMKASKPHGIKKLKMSDDDALLRIERIPDILGISDAPCLSENDPEGWHVQVFRSIDSNSVRNFPKDPKEATSRNLVCGKNVLIDMSIHTAYVKAIRAAHHFIYIENQYFIGSSYNWSSYKDIGANNLIPMEIALKIAEKIRAHQRFAAYIVLPMWPEGNPTGAATQRILFWQHKTMQMMYET	n.a.
Rs_161777	Rs_161777__Cluster-14775.110722;orf1	4.99882	83.1692	-4.00241	1.33297e-05	0.00157546	Transcript DEG	glycolipid transfer protein-like	ACD11 homolog protein [Primulina eburnea]		sp|Q8L7U7|ACDH_ARATH	ACD11 homolog protein	3.42e-88								other_or_unresolved																	AAAAAATTCATCTGGTTCAAGGGTACACCGCAAGATTCGCGAACCCATTTAACAATGCCCCTCAAATTCCGTTCCTTTTTCTCAAGAACGGAGAAAACGTACACAGAAAAGATGGGACGTGGTTCTGCGAGAGATTCGAAGGATGGGGATGATGATTTTGAGGACGCGGCCTCTGAATTGACGCCGTTATCGGCGATGGCTGATTCGTTCGAGGAACTTTCGGCGCTAGTGAAGTCTAAGGGCTTCAATCACGATCTGGATTTGAAGACCTTTTGTGATGCGTGTTCGCATGTTTCTGTACTTTTTGGTTCTTCAGGGATTGCTTTTAAATTTGCTGAATTGGAGTATGTTTCTAAGGTAACTGATCTCACAGAAGCAACAGCTAGCTATGGGACATTGAATAGTATACTTCATATTGATGTGCTAAATGACACCGTGAGGACACCAGGAAGTCTTTCACGCAATTTACGCAGAGTTAGGCAGGGTCTTGATCTCATCAGAGCTCTATTCCAAAACTTTTTGTCATCGGACTATTACTGCTTAAAAGATGCTGCTTCGGAAGCATATATGACAACATGTGCAATGTATCACACATGGGCGGTCAGGACTGCTGTTTATGCCGGGATGTATGCCCTGCCGACGAGGGACCAACTTCTTATCAAGTTAAATGAAACTGATGAATCTGCTGAGAGGGAAATGCAAAGATACATAGATGCCTCATTGCCGATCATAGAATACATCGACAGCTTGTACATTTCAAGAAATATCCGCTTGGATTGGTGA	KKFIWFKGTPQDSRTHLTMPLKFRSFFSRTEKTYTEKMGRGSARDSKDGDDDFEDAASELTPLSAMADSFEELSALVKSKGFNHDLDLKTFCDACSHVSVLFGSSGIAFKFAELEYVSKVTDLTEATASYGTLNSILHIDVLNDTVRTPGSLSRNLRRVRQGLDLIRALFQNFLSSDYYCLKDAASEAYMTTCAMYHTWAVRTAVYAGMYALPTRDQLLIKLNETDESAEREMQRYIDASLPIIEYIDSLYISRNIRLDW	n.a.
Rs_161790	Rs_161790__Cluster-14775.105200;orf1	130.856	0	9.27402	1.02767e-06	0.000288692	Transcript DEG	PREDICTED: subtilisin-like protease SBT1.7	subtilisin-like protease SBT1.3 [Primulina eburnea]		sp|Q9FLI4|SBT13_ARATH	Subtilisin-like protease SBT1.3	0								other_or_unresolved																	AGAAGCAACTACCACATTTATTACCTGCTCCAAAGGACAGTCCAAATGGCCCCTCCCTCTCTGATATTTTCAAACACTTCCAATTCTCACTCGTTTTCACTTCACAGTTCACCCTTCTTCTTCTCCATCCATTTCTCATTTCCTTTCCCACAAAAAATGGCAGAAAACCAAGTGAAATTGATGGTTTTCCTTCTACTATCAATCTATATATCCACCACTCTTGTTACATGTACCAGTGAAACAACAAAGAAAACATACATAGTGTACATTGACAAGTGGGCAAAACCAGAAAAATTCACCGACCATAACCAATGGTATACATCAATGATCAATTCAGCAGTAGCATCGACAACTTCTGAAACTGGAAACGAGAAACAATTCGATGACAGGATCATTTACAGTTACCAGACTGCATTTCACGGTTTCGCTGCTCAGCTAATTGAAGAAGAAGTAAAGAAACTCCAACAACAAAATGGAGTAATTGCTCTGTTCCCTGAAACCATATACCAACTACACACCACAAGAAGCCCTGTTTTCCTCGGACTCGAACACGAAGACAGCACCAGCAATTGGTCGGATCTATTGTCCGACCACGATGTCGTCGTCGGCATTTTGGATACCGGGATATGGCCGGAGAGCCAAAGCTTCAACGATTCAAGAATGACACAAATCCCACCACATTGGAAAGGCACATGTGAAACGGGCCGTGGATTTACGAAGAGTAACTGCAATAAAAAGATAGTCGGCGCCAGAGTCTTTTACCGAGGGTACGAATCTGCTTCAGGCAGAATCAATGATCAAAAGGAATACAAATCCGCGAGGGACCAAGATGGACATGGCACCCACACCGCAGCAACGGCTGCTGGAGTACCAGTCCGCGGTGCCAATCTTTTGGGTTACGCTTATGGGACCGCCAGAGGAATGGCCCCGGGGGCAAGAATCGCGGCTTACAAAGTTTGCTGGACCGGAGGTTGCTTTAGCTCGGATATTCTGTCGGCGGTTGATCAAGCCGTGGCCGATGGAGTCGACGTTCTGTCTATCTCGTTAGGTGGTGGAGTTTCTTCGTATTACCGCGATAGTTTGTCGATTGCGGCATTTGGGGCCATGGAAAAAGGGGTATTTGTTTCTTGTTCAGCGGGGAACGGCGGCCCCGATCCGTTTAGCCTCACCAATGTGTCGCCATGGGTTGCAACTGTTGGAGCCAGCACGATGGATAGAGATTTCCCGGCGAATGTTAAGCTTGGGTCTGGTAAGTTTTTCACTGGGACATCACTTTACAGGGGACGAAGAAACCTTTCTACAGAAAGGCAGTATCCTCTCGTATATCAAGGAAGCAATTCGAGTCTTTCACCAAGCTCAATGTGTATGGAAGGGACCCTGGATAGTCATTCCGTGGCTGGGAAAATCGTGATATGTGACCGCGGCATCAGTCCCCGAGTCCAAAAGGGACAAGTGGTGAAAGATGCGGGAGGTATAGGCATGATCTTGTCGAATACTGCGGCGAACGGAGAGGAGCTGATTGCGGATTGTCATCTCCTCCCCGCGGTGACGGTCGGGGAAACTGCGGGGAATTCGATCAAGCATTATGCTCTAACAAATAAGAATCCCACCGCGACTCTTGCGTTTCTTGGTACCAAGTTGGGAATCAGGCCATCCCCTGTTTTGGCAGCCTTTTCATCCAGAGGACCGAATCTCCTGTCCCTGGAGGTGCTAAAACCCGATATGGTGGCACCAGGGGTGAACATTCTTGCAGCCTGGACAGGACTTTTGGGACCTTCGAGTCTATCTTCCGACCCTAGAAGAACAAAATTCAACATCTTATCCGGCACATCAATGTCGTGCCCACATGTAAGCGGAGTAGCCGCACTGCTCAAGTCACGGCATCCGAATTGGAGCCCGGCAGCAATCAAATCTGCCCTAATGACAACTGCTTATGTTCATGATAATAACTACAATCCTCTAAAAGACGCCTCGACAGATAAGCCATCGACAGCATACGACCATGGGGCAGGACACATACATCCAATGAAAGCCCTGGCTCCCGGCTTGGTTTACGATATTTCACCCCAAGAATACTTCGACTTTCTTTGTACTCAAGGCTTGACCTCCTCCCAGTTGATGCCTTTCGCGAAATTCTCGAAAAGAACTTGCAGACATTCTCTGGCCAGCGCGGGGGACTTGAACTACCCGGCGATATCAGCGGTAGTTTCTGACAACGGAAACAGTTCCTTTACGACACTTCACAGAACGGTCACCAATGTCGGTCCTCCTGTTTCGAGTTACCATGTTGTGGTGTCTCCTTTTAAAGGTGTATCCGTTAAGGTCGAGCCCACGACACTGAAATTTACGAGCAGGATAAAGAAATTGTCTTACAAGATAACATTCACTGCGAAATCTTCACAAACGGGTCCTGAGTTTGGAGCTCTATTATGGAATGATGGCGTGCATTATGTAAGAAGCCCGATAGCTATAACATGGATCACACCAATATAG	RSNYHIYYLLQRTVQMAPPSLIFSNTSNSHSFSLHSSPFFFSIHFSFPFPQKMAENQVKLMVFLLLSIYISTTLVTCTSETTKKTYIVYIDKWAKPEKFTDHNQWYTSMINSAVASTTSETGNEKQFDDRIIYSYQTAFHGFAAQLIEEEVKKLQQQNGVIALFPETIYQLHTTRSPVFLGLEHEDSTSNWSDLLSDHDVVVGILDTGIWPESQSFNDSRMTQIPPHWKGTCETGRGFTKSNCNKKIVGARVFYRGYESASGRINDQKEYKSARDQDGHGTHTAATAAGVPVRGANLLGYAYGTARGMAPGARIAAYKVCWTGGCFSSDILSAVDQAVADGVDVLSISLGGGVSSYYRDSLSIAAFGAMEKGVFVSCSAGNGGPDPFSLTNVSPWVATVGASTMDRDFPANVKLGSGKFFTGTSLYRGRRNLSTERQYPLVYQGSNSSLSPSSMCMEGTLDSHSVAGKIVICDRGISPRVQKGQVVKDAGGIGMILSNTAANGEELIADCHLLPAVTVGETAGNSIKHYALTNKNPTATLAFLGTKLGIRPSPVLAAFSSRGPNLLSLEVLKPDMVAPGVNILAAWTGLLGPSSLSSDPRRTKFNILSGTSMSCPHVSGVAALLKSRHPNWSPAAIKSALMTTAYVHDNNYNPLKDASTDKPSTAYDHGAGHIHPMKALAPGLVYDISPQEYFDFLCTQGLTSSQLMPFAKFSKRTCRHSLASAGDLNYPAISAVVSDNGNSSFTTLHRTVTNVGPPVSSYHVVVSPFKGVSVKVEPTTLKFTSRIKKLSYKITFTAKSSQTGPEFGALLWNDGVHYVRSPIAITWITPI	n.a.
Rs_162028	Rs_162028__Cluster-14775.95304;orf1	60.9539	21.9748	1.46166	0.000707991	0.0179572	Transcript DEG	Retrovirus-related Pol polyprotein from transposon TNT 1-94	Beta-galactosidase [Dorcoceras hygrometricum]		sp|P10978|POLX_TOBAC	Retrovirus-related Pol polyprotein from transposon TNT 1-94	6.26e-181								other_or_unresolved																	TCAATCTCTATATACGTCAGAAATCTGAACGTATCCTTTAGAAACCTACGCAGTTTCTCCTCTCGCAATTTCAATACTATATTCGATTACTACCTTCAATCGGTAATCACAAATCCCTTTATGGTTAAAATGGCATACTCAGGTTTCAGTGGTGAATCCAAATCTGAGACACCTCAAATTACTCGGCCACAATCCACCACCTTTTTTGAATCCAATACCCTTCAAATTACCAATCACAAATTGAACGGCCGAAACTTTGTTCAATGGTCGCGTGCTGTAAAACTGGTGATCCGAGGAAAAGGAAAAATTGGATACCTTGATGGGTCTCTCCCACAACCAGAGACTACTGATTCTTCATATCTACAATGGGACGTCCAAAACTCATTGGTCATGTCTTGGATTATAAACTCCATGGAGGAATCCATTGGAGAAACATATCTATTCCACTCCACAGCAAAGGATATATGGGATGCTGTCACATTGGCCTATTCCGATCTAGAAGATGCCTCCAAAGTATTCGAATTACGAAATCAAATTCGGAATTTGAAACAAGGCGATTCCTCCGCCACACAATACTTTACCACGTTTAAGCGCCTATGGCAAGAATTGGACCTATTTGCTCGCTGTGATTGGATAAATCCTGCAGATGGCATTCTATACCGTCAATTGTTGGCAAAGGATCGTGTATATGATTTCCTTGCTGGCCTAAATCGCGAATTGGATGCTGCTCGGGTTAGGGTATTATGTACCAAACCCTTGCCTTCAATTGACGAAGTGTTTGCTATTATACGTCGAGAGGAAAATCGTATCAGAGTTATGCTCCTTGATCGCAGTCTTAACCCTGATACCTCTGCCCTTCTGGTTCACGCTCCAGCCAACCTATCGGATCAAAAAATGAAGGATGGAAAGCCATGGTGTTCCCGCTGTGCTCGTCACTATCACACCATAGATACCTGCTGGAAAATACATGGAAAGCCAGCAAATTGGACTCCCAACAGATCCAAATTTCGAGATAAGAAACCTATTCAGACACCCGTTCCAACCCCAACAGCCATTGCACATTCGGATGCCTTATTTACTAAGGCACAAATGGATCACTTGGTAAAACTCTTCTCTGGAAATCCTGGCTCCTCGTCCAATATTGCTACTTCAGGTATTACATTCACTGCCTTTAGTGACAAAACTTCTCAAGGTATGCCTTGGATAATTGACTCCGGCGCTTCGGATCATATGACATCTTGTAAAGATGTATTTACCAATTATATTCCAAGTTTGGGAGGTCAACATGTTAAGATAGCTGATGGTTCTTTTACTGACATTGCGGGTATAGGGAGTATTACTCTTAATTCGGCTATCACTCTCACTGGTGTACTACATGTTCCTAAACTATCATGTAACCTACTGTCTATCAGTAAACTCACAAAGGAGTTGGATTGTTATGTTTACTTTACGCCTTTCTCGTGTGTATTTCAGGACCGGAAGTCGAAGAAGAAGATTGGCAGTGCTAAGGTAGCAGCTGGGCTTTATTACTTTCATGGTCCAACCCCTGTCAGCAACCTTGTTCACAAGCCTATTGCTCCAGCAAACTCTACCCGCAAACAACAGATCATGATTCTTCACTTTAGATTAGGTCATCCGAATTTTCTTTATTTAAGACGATTGTTTCCTTTTATGTTTCGGAATAATGATATTTTTCATTGCGAAGTATGTCAATTATCGAAGCATTCTCGTTGTTCCTTCCCTTCGCACTCTTATCAACCATCACAACCTTTTGCCTTAATACATAGCGATATTTGGGGTCCATCTCGTATTTATACACTATCTAATCATCGTTGGTTTATAACATTCACTGATGATCATACACGTGTCTGTTGGGTATACCTATTAAAAGATAAATCTGAAGCTGGGCAAATATTTCAAGATTTTTATTCTCTAATTAAAAATCAATTCAATGCCACGATTCAAATACTCCGTACAGACAATGGCACGGAATTCTTTAACTCCAGACTTCAAAATTTCCTAACCACAAATGGAATCATTCACCAAAGTTCATGTGTGCATACACCACAACAA	SISIYVRNLNVSFRNLRSFSSRNFNTIFDYYLQSVITNPFMVKMAYSGFSGESKSETPQITRPQSTTFFESNTLQITNHKLNGRNFVQWSRAVKLVIRGKGKIGYLDGSLPQPETTDSSYLQWDVQNSLVMSWIINSMEESIGETYLFHSTAKDIWDAVTLAYSDLEDASKVFELRNQIRNLKQGDSSATQYFTTFKRLWQELDLFARCDWINPADGILYRQLLAKDRVYDFLAGLNRELDAARVRVLCTKPLPSIDEVFAIIRREENRIRVMLLDRSLNPDTSALLVHAPANLSDQKMKDGKPWCSRCARHYHTIDTCWKIHGKPANWTPNRSKFRDKKPIQTPVPTPTAIAHSDALFTKAQMDHLVKLFSGNPGSSSNIATSGITFTAFSDKTSQGMPWIIDSGASDHMTSCKDVFTNYIPSLGGQHVKIADGSFTDIAGIGSITLNSAITLTGVLHVPKLSCNLLSISKLTKELDCYVYFTPFSCVFQDRKSKKKIGSAKVAAGLYYFHGPTPVSNLVHKPIAPANSTRKQQIMILHFRLGHPNFLYLRRLFPFMFRNNDIFHCEVCQLSKHSRCSFPSHSYQPSQPFALIHSDIWGPSRIYTLSNHRWFITFTDDHTRVCWVYLLKDKSEAGQIFQDFYSLIKNQFNATIQILRTDNGTEFFNSRLQNFLTTNGIIHQSSCVHTPQQ	n.a.
Rs_162111	Rs_162111__Cluster-14775.68716;orf1	26.6049	4.15318	2.69043	0.00236438	0.0363436	Transcript DEG	pleiotropic drug resistance protein 1-like	pleiotropic drug resistance protein 1-like [Primulina huaijiensis]		sp|Q76CU2|PDR1_TOBAC	Pleiotropic drug resistance protein 1	0								other_or_unresolved																	TATAAGGATTTTAGGCTTTATAACGTAGTAAAAATAATAATAGAGAAAATGAAGGTATCTGGAAATGTGACTTACAATGGACATAGACTGGATGAATTTGTACCGCAAAGAACAGCAGCATATATCAGCCAGAGTGATTTGCATATCGGAGAAATGACTGTAAGAGAAACCTTAGCATTCTCTGCTCGATGCCAAGGGGTCGGGGATCGATACGAGATGTTGACGGAATTATCAAGGAGGGAGAAAGCAGCAAATATTAAACCTGACCCAGATGTAGATATCTACATGAAGGCAGCAGCAACTGAAGGAGATGAAGCAAATGTTGTCACAGATTATATTCTCAAGGTTTTGGGTCTCGACATTTGCGCCGATACCATGGTCGGAGACGAGATGATAAGGGGAATTTCGGGAGGACAAAAAAAACGTGTTACAACCGGTGAAATGCTGGTTGGACCAGCAAAAGCACTTTTCATGGACGAAATATCAACAGGGTTGGACAGTTCGACAACTTACCAGATTGTCAATATGCTTCGACAGCATGTGCACATTATGAAGGGAACTGCATTTATTTCCCTCTTGCAGCCAGCTCCCGAGACCTACGATCTGTTCGATGATATTGTCCTACTGTCCGATGGCCAGATTGTATATCACGGCCCCAGAGAAAATGTGGTCGGTTTCTTTGAATCCATGGGTTTCAAATGCCCGAAGAGGAAAGGAGTTGCCGATTTCTTGCAAGAAGTGACATCGAAAAAAGATCAGAAACAATATTGGGCACGTAAGGATGAGCCTTACCGGTTCATCACAGTCAATGAATTCGTGGAGGCATTCCAGTCATATGCCGATGGCCTAAGACTCGGGGATGAGCTTGCGAATCCGTATGATAAGAGCAAAAGTCATCCAGCTGCTCTCTGTAAAGAAAAGTACGGTGTTGGACAGAAAGAACTCCTGAAAGCCTGCAAAGATAGAGAATATTTGTTGATGAAAAGAAATGCATTTGTCTATTACTTCAAGCTCTTCCAACTGATTACGCTGTCACTGATTGCCACGACTGTCTTCTTACGAGTCAAGATGCACAAAGATGATATCGATGATGGTTCCACATACATCGGTGCTCTATTTTTCGCTGTGACTCTTACACTGTTCAATGGATTGTCCGAGCTTGCTATGACGATTTACAAGCTCCCTGTGTTCTACAAGCAAAGGGACATGTTCTTCTTCCCTCCATGGGCATATGCTATTCCATCTTGGGTCCTAAAAATTCCAATTACCTTCGTTGAAGTGGGAATATGGACCTTTTTCACTTACTACATCATTGGATTCGATCCTAACGTAGGAAGATTGTTCAAGCAATACATTTTACTCCTAACTTTGCACCAGACAGCAGGAGCATTGTTCAGACTTATTGGAGCATTGGGCAGGACTATGGTTGTTGCAAACACATTCGGCCTGTTTGCATTGCTCCTGCTCTTTGCATTAGGTGGCTTTGTCCTGTCACGAGATGACGTGAAACCATGGTGGATATGGGGTTATTGGTCATCCCCAATGATGTATACACAAAACGCGATTCTCGTCAATGAATTCACAGGGCACAGCTGGAGCAAATTGGTTAATGGAACCAAGCTGGGAGTAACAGTGTTGAAGGCCCGAGGGTTCTTTCCTTATCCATACTGGTATTGGTTAGGATTGGGAGTCACATTTGGATTCATATTTCTGTTCAACGCTCTCTACATTCTCTCTCTAATGTTCCTGGACTCATACGATAAGCCTCGAGCTGTCTTGCCCGAAGAAAGTGAAGATGTACAACAGGGTGACTCAATTAACCAAGTTCCAGCTCCTGGTTCTGCTAGTAAACGTAGAAGCATCTCTTCCGGATCTTCATCCGTGAGAGAAGACGCAGATGTGGCCAATGAGAACCGGAAAAGAGGAATGATTCTGCCATTTGAACCGCATTCCCTCACTTTTGATGACATTAGATACTCCGTTGACATGCCACCTGAAATGAAAGCTCAAGGTGCCACTGAAGATAGATTGGAGCTCTTGAAGGGTGTAAGCGGCGCTTTCAGGCCAGGCGTCCTTACAGCTTTGATGGGCGTTAGTGGAGCCGGTAAAACAACCTTGATGGATGTTTTAGCTGGAAGAAAAACAGGTGGATACATCGAGGGAACTATTACGATCTCAGGGTATCCAAAGAATCAGGCAACATTTGCTCGGATTTCGGGATATTGTGAGCAGAACGACATTCATTCACCAAATGTCACTGTTCACGAGTCCCTTATTTTCTCAGCTTGGTTAAGGTTGCCTCCAGAAGTTGACGCAAACACTAGGAAGATGTTCATTGAAGAGGTAATGGAACTTGTTGAACTTAACCCTCTGAGAGGTGCGTTGGTTGGCTTGCCTGGGATCAGCGGTCTCTCGACCGAGCAGCGAAAGAGACTTACAATAGCAGTGGAACTTGTAGCGAACCCGTCGATCATATTCATGGACGAACCAACTTCAGGCCTCGATGCAAGGGCCGCTGCAATTGTGATGAGAACTGTCAGGAATACCGTGAACACCGGAAGAACTGTAGTATGCACCATCCATCAGCCTAGCATCGACATTTTCGAAGCATTCGATGAGCTATTTTTGATGAAACGTGGGGGACAAGAAATATATGTTGGACCAGTAGGCCATCACTCATCCCATTTGATCAAGTACTTCGAAGGTATTGAAGGTGTACAAAAGATTAAAGATGGCATCAATCCAGCTACCTGGATGTTGGAAGTCTCTACTACATCACAAGAACTTGCTTTGGGGGTTGACTTTGCAGACTACTACAAAAATTCAGAACTATATGGGAGGAACAAGGCCCTAATCAAGGAGTTAAGTGTCCCTCGCCCCGGCACAAAAGACATGTATTTCGCTACCCAATTCTCCCAACCTTTCCTCGTCCAATGTCTGGCCTGCCTGTGGAAACAACATTGGTCATACTGGAGGAATCCACCTTATACCGCTGTCAGAATCTTGTTCACGGTCTTCATCGCCCTCATATTCGGGACAATGTTCTGGGACCTTGGCTCTAAATGGAAGACTCAACAAGATCTATTCAATGCCATGGGTTCTATGTATGCTGCTATCCTCTTTCTGGGATTCCAATACGCCTCGACAGTGCAGCCTGTCGTGGCTGTCGAACGAACGGTCTTTTACAGAGAAAAAGCAGCCGGAATGTATTCGGCTTTACCATATGCTTTCTCACAGTTTCTCATTGAGATTCCATATGTTTTCGTACAATCATTAGTATACTGTCTCATTGTCTATTCGATGATGAAGTTCGACTGGACCGTGGCGAAGTTTTTCTGGTTCTTTTATTTCATGTTCTTCTCATTATTGTACTTCGTATTGTACGGGATGATGGCTGTGGCTGTCACACCTAATCACAACGTAGCTGCGGTTGTTTCTTCTTTCTTCTACGGACTTTGGAACCTCTTCTCAGGATTTATCGTCCCACGACCAAGAATACCTATATGGTGGAGATGGTACTACTGGTTAACACCAGTGGCCTACACCTTGTACGGGTTCATAGTATCTCAATTTGGACAAGTTCAGGATCAGTTGGAAGGTTCAACTGAAACCGTGGAAGAATTCTTGGACCGTTACTTCGGGTTCAAACACAGCATGCTTGGACCGGTTGCGGCTATACTTCTCGGATTCGTGGTACTTTTCACCATCATTTTTGCTTATGCCATCAAAACATTCAATTTCCAGAGGAGATGA	YKDFRLYNVVKIIIEKMKVSGNVTYNGHRLDEFVPQRTAAYISQSDLHIGEMTVRETLAFSARCQGVGDRYEMLTELSRREKAANIKPDPDVDIYMKAAATEGDEANVVTDYILKVLGLDICADTMVGDEMIRGISGGQKKRVTTGEMLVGPAKALFMDEISTGLDSSTTYQIVNMLRQHVHIMKGTAFISLLQPAPETYDLFDDIVLLSDGQIVYHGPRENVVGFFESMGFKCPKRKGVADFLQEVTSKKDQKQYWARKDEPYRFITVNEFVEAFQSYADGLRLGDELANPYDKSKSHPAALCKEKYGVGQKELLKACKDREYLLMKRNAFVYYFKLFQLITLSLIATTVFLRVKMHKDDIDDGSTYIGALFFAVTLTLFNGLSELAMTIYKLPVFYKQRDMFFFPPWAYAIPSWVLKIPITFVEVGIWTFFTYYIIGFDPNVGRLFKQYILLLTLHQTAGALFRLIGALGRTMVVANTFGLFALLLLFALGGFVLSRDDVKPWWIWGYWSSPMMYTQNAILVNEFTGHSWSKLVNGTKLGVTVLKARGFFPYPYWYWLGLGVTFGFIFLFNALYILSLMFLDSYDKPRAVLPEESEDVQQGDSINQVPAPGSASKRRSISSGSSSVREDADVANENRKRGMILPFEPHSLTFDDIRYSVDMPPEMKAQGATEDRLELLKGVSGAFRPGVLTALMGVSGAGKTTLMDVLAGRKTGGYIEGTITISGYPKNQATFARISGYCEQNDIHSPNVTVHESLIFSAWLRLPPEVDANTRKMFIEEVMELVELNPLRGALVGLPGISGLSTEQRKRLTIAVELVANPSIIFMDEPTSGLDARAAAIVMRTVRNTVNTGRTVVCTIHQPSIDIFEAFDELFLMKRGGQEIYVGPVGHHSSHLIKYFEGIEGVQKIKDGINPATWMLEVSTTSQELALGVDFADYYKNSELYGRNKALIKELSVPRPGTKDMYFATQFSQPFLVQCLACLWKQHWSYWRNPPYTAVRILFTVFIALIFGTMFWDLGSKWKTQQDLFNAMGSMYAAILFLGFQYASTVQPVVAVERTVFYREKAAGMYSALPYAFSQFLIEIPYVFVQSLVYCLIVYSMMKFDWTVAKFFWFFYFMFFSLLYFVLYGMMAVAVTPNHNVAAVVSSFFYGLWNLFSGFIVPRPRIPIWWRWYYWLTPVAYTLYGFIVSQFGQVQDQLEGSTETVEEFLDRYFGFKHSMLGPVAAILLGFVVLFTIIFAYAIKTFNFQRR	n.a.
Rs_162134	Rs_162134__Cluster-14775.69447;orf1	150.903	566.331	-1.90219	8.65606e-06	0.00119165	Transcript DEG	Papain family cysteine protease	cysteine proteinase-like [Primulina tabacum]		sp|P43296|RD19A_ARATH	Cysteine protease RD19A	4.04e-78								other_or_unresolved																	AAGTTTTGGGTGATGGGATTGCAACAGGGATCATGTGGATCGTGCTGGTCGTTTAGCGCAGTCGGGGCGTTGGAAGGAGCAAATTTTCTTGCGACAGGAGAGCTTGTCAGTCTTAGCGAGCAGCAGCTAGTGGATTGTGATCATGAGTGCGATCCAGACGAACATAACGGGTGTGATGAAGGGTGTAATGGTGGATTGATGAACAACGCCTTCGAGTACACTCTCAAGGTTGGTGGGCTTCAAACAGAGAAAGACTATCCTTACACTGGAGATGATGGTGTCTGCAAATTGAACAAGAACAAGATCGTTGCGGCTGTGTCGAACTTCAGTGTGGTCTCCATAGATGATAATCAAATTGCTGCAAATCTGGTGAAGTATGGCCCTCTTGCAGTGGGAATCAATGCGGCTTGGATGCAAACATACATGAAGGGAGTCTCATGTCCATATATTTGTGCGAAGAGGATAGAGTCGATAGACCACGGTGTTGTATTGGTTGGATATGGTTCTGCTGGCTATGCTCCTATTCATTTCAAGGAGATGCCTTACTGGATCATAAAGAATTCATGGGGCGCAAACTGGGGAGAGGATGGATATTACAAAATCTGCAGGGGTCATAATATGTGCGCGGTGGAGTCGATGGTTTCGACTGTGAGTGCAGCCCATTCTACTTCAGATTGA	KFWVMGLQQGSCGSCWSFSAVGALEGANFLATGELVSLSEQQLVDCDHECDPDEHNGCDEGCNGGLMNNAFEYTLKVGGLQTEKDYPYTGDDGVCKLNKNKIVAAVSNFSVVSIDDNQIAANLVKYGPLAVGINAAWMQTYMKGVSCPYICAKRIESIDHGVVLVGYGSAGYAPIHFKEMPYWIIKNSWGANWGEDGYYKICRGHNMCAVESMVSTVSAAHSTSD	n.a.
Rs_16220	Rs_16220__TRINITY_DN66100_c0_g10_i2	52.976	14.2016	1.89698	0.000710768	0.0179997	Transcript DEG	uncharacterized protein LOC122032399;	uncharacterized protein LOC142544279 [Primulina tabacum]				1.11e-66								other_or_unresolved																	CTCGCAAGAGGTACGGAAACCACTTCCTTGGGTTCGGAAGGAAGAGGTGAACGAGGTGAAGCCGAGAGGGGAAGCTACCCCAAAAAATACCCCGAACCGAGGAACCATTCACGTGATATCAGGGGGGATATCAGGAGGAGACTCTAATAGGGCTCGGAAGGGCTATGCTCGCCGAGCTCAGGTGATGTCGGTTATGTCAGTAGAAGATCAAACAGGTCCCATTATTGGTTTCGGGCCAAAAGATTTGGAGGGAGTCCATTTTCCCCATGAAGATGCACTGGTTATAACAGCCACCATAGCCAACTATAATATTGAGCGTGTGTTCGTGGATACGGGCAGCTCGGCGGATGTGATCTTCATGGACACACTCTCTCAGATGGATCTCGGAGATATAACTGTGCAGAGAGTAAATACTTGTTTGAAGGGGTTCTCAGGAGAGATGGTTAGCCCTCAAGGACAAGTAACTTTGCCAGTAACTTTGGGCGAGGGAACGAGGATCAAAACTAGAATGATTACATTCTTAATCGTGGACACGCCATCTTCGTACAACATAATCTTGGGACGACCAACTCTGGCAGCTTTTCAAGCAGTATCTTCCACTTACCATTTGAAATTAAAATTCCCCGTGGGAATGGAGGTAGGGTAGGTTCGAGGAAATCAAACTTCTTCGAGAAATTGTTATGTGCAGGAATTAAAACATGATAAGAGAAAGGAGGTCGAGAGAGAGAATGGTGTGATCGGAGATAAGAGAATGAAGACAGAGGAATCGGAGGAGGGAGAAGTATCTCAGAGAATGATGCCAGGGGGAGAATTTTTGACGATTGAAGTAGGGCACCCAACCAGGACGACGAGGATCGGATCTCAATTGAATGGAGAGTTGCAGGAAGCAGTTATTAAATGCTTAAAAAAGAATGAGGATGTCTTTGCTTGGTGTGGAGATAACCTGATCGGGGTAAAACCCGAGTTGGCCGAGCATCATCTCAATGTTCATCCCGAAGTAAAACCGGTCAGGCAGAAACGGAGACACTTCGGTCCTGAGAAAGATGCAATAATTGCTCAGCAAGTGGGTGAACTGTTGAAGGCAGGGCACATCCGGGAAATCAGTTTCCCGACCTGGTTATCCAACGTAGTTCTAGTATCGAAGGACGGGGGGAAGTGGCGTATGTGCGTGGATTTTA	SQEVRKPLPWVRKEEVNEVKPRGEATPKNTPNRGTIHVISGGISGGDSNRARKGYARRAQVMSVMSVEDQTGPIIGFGPKDLEGVHFPHEDALVITATIANYNIERVFVDTGSSADVIFMDTLSQMDLGDITVQRVNTCLKGFSGEMVSPQGQVTLPVTLGEGTRIKTRMITFLIVDTPSSYNIILGRPTLAAFQAVSSTYHLKLKFPVGMEVG	n.a.
Rs_162227	Rs_162227__Cluster-14775.53751;orf1	6.70344	32.369	-2.2047	0.00177994	0.0307751	Transcript DEG	pre-mRNA-processing protein 45	SNW/SKI-interacting protein A-like [Henckelia pumila]		sp|O80653|SKIP_ARATH	SNW/SKI-interacting protein	2.07e-55								other_or_unresolved																	ATTACTTATTTTGATATAGAAGTTTCGAGAATGGTGGTATTGAAAGACATTCTTCCAAAGGCAAAGTCATCTGTAAGTACACATTACGATCACACCAACGATCCATGGTTTAAAAGTAGGTACAGTTTATCTGAGACTGAGAATGTAGAGACCTTCAAGGCCAAGTCAGTGCCCCCATACTTGAAACGGGCTGGGTTTAAGCCATCAAAACCTGAGGATTTTGGCGATGGAGGGGCTTTCCCTGAAATTCACTATGCGCAGTACCCACTTGGAATGGGCCGGAGTACTGGTCAGAAGTCTTCTGGGAAGACTTTGCCCCTCACTGTGGATGAAAGCGGGCACTTAAGATACGATTCTATCGTGAGGCAGAAT	ITYFDIEVSRMVVLKDILPKAKSSVSTHYDHTNDPWFKSRYSLSETENVETFKAKSVPPYLKRAGFKPSKPEDFGDGGAFPEIHYAQYPLGMGRSTGQKSSGKTLPLTVDESGHLRYDSIVRQN	n.a.
Rs_16223	Rs_16223__TRINITY_DN66101_c0_g1_i3	155.636	462.356	-1.54783	1.89047e-06	0.000439091	Transcript DEG	UPF0051 protein ABCI8 chloroplastic;	iron-sulfur cluster assembly SufBD family protein ABCI8, chloroplastic-like [Primulina eburnea]		sp|Q9ZS97|AB8I_ARATH	Iron-sulfur cluster assembly SufBD family protein ABCI8, chloroplastic	0	PF01458;PF19295;		intracellular iron ion homeostasis [GO:0006879]; iron-sulfur cluster assembly [GO:0016226]; regulation of response to red or far red light [GO:2000030]	ATPase-coupled transmembrane transporter activity [GO:0042626]	chloroplast [GO:0009507]; chloroplast stroma [GO:0009570]; iron-sulfur cluster assembly complex [GO:1990229]		ath:AT4G04770;	chloroplastic_or_plastid	Q9ZS97	AB8I_ARATH	reviewed	ABCI8 LAF6 NAP1 At4g04770 T4B21.16	Arabidopsis thaliana (Mouse-ear cress)		FUNCTION: Involved in light signaling, probably by mediating the transport and correct distribution of protoporphyrin IX, a chlorophyll precursor, in response to far-red light. {ECO:0000269|PubMed:11156608}.			SUBCELLULAR LOCATION: Plastid, chloroplast {ECO:0000269|PubMed:11156608}.	Iron-sulfur cluster assembly SufBD family	IPR055346;IPR010231;IPR000825;IPR037284;IPR045595;		NP_192386.1;	AF118223;AL161501;CP002687;AY052195;AY056410;AY142069;BK001497;	Chloroplast;Plastid;Reference proteome;Transit peptide	CTCGCAATTTCCATTTGCAGAAAGTCTTCACCGCCACAATCCACGGTATGGCTGCTCTTCTCTCCAACGGAATTTCACCTTTCTCTCCACAACCCATCTCAGAACTCTCAAAAGGGACTCTATTTCACCCCACCCTCAAATCCCCCACCATCAGAAACCGTAATTCGAGAGTGGTTCTCAAGATTAGGGCTGAGGTCAGCTATGAATCCAATACCGCAGTCGACTCTCCAGGTAAGAATCTATCTACCGCCGATGAAGACGACCCACTTCACAAATTCTTGAAAAGAGATTACAAATGGGGTTTTACGCAGGAGATTGACTCATTTTCCATCCCCAAGGGGCTCTCTGAAGAAACTGTTAGGTTAATTTCTTCAACAAAGAATGAACCCGATTGGATGTTGAAGTTTAGATTGAAATCTTATGAGAAATTTTGCAATATGAAAGAGCCTGAATGGTCTGATAATCAGTACCCTAGAATTAATTTTCAAGATCTTTGTTATTATTCTGAGCCAAAAAAGAAGGAAACTTTGAATAGTCTAGATGAGGCTGACCCGGAGCTTATTAGATACTTTGAAAAGCTTGGGATTCCTTTGAATGAAAGGAATCGATTGGCTAATGTAGCTGTGGATGCAGTTCTTGATAGTGTTTCGATTGCCACAACACATAGGAAGACTTTAGAGAAGTCTGGCGTGATCTTTTGTTCTATTTCTGAAGCTATCAAAGAGTATCCTGATTTGGTTAGAAAGTATTTGGGGAGAGTTGTTCCTGCAGATGATAACTTTTATGCAGCTTTGAATACAGCAGTGTTTAGTGATGGTTCGTTTGTTTACATACCGAAGAACACAAAGTGCCCTATGCAAATCTCGACATATTTTCGGATAAATGCCATGGAAACTGGGCAGTTTGAGAGGACCTTGATAATTGCAGATGAAGGAAGTTCAGTGGAGTACTTAGAGGGGTGCACTGCTCCTTCATATGATACTAACCAGTTACATGCAGCGGTGGTGGAGTTGTATTGCCACACTGGTGCCGAGATTAAGTATTCCACTGTTCAGAACTGGTATGCAGGCGATGAACAGGGGAGAGGAGGAATCTATAATTTTGTGACCAAGAGAGGTTTGTGTGCTGGAGATCGATCAAGGATATCATGGACACAAGTTGAGACGGGCTCCGCTATTACCTGGAAATACCCGAGTGTTATTTTAGAGGGTGATGAATCCGTTGGTGAATTTTATTCTGTTGCATTGACCAATAACTATCAGCAGGCTGACACAGGAACAAAGATGATACATAAGGGGAAGAATACTAGAAGTAGAATTATTTCGAAAGGAATTTCAGCCGGGCATTCAAGGAATTGTTACAGAGGTCTAGTCCAAGTATTGTCCAATGCAGATAATGCTCGGAATTCCTCTCAATGCGATTCTATGCTTATTGGAAGTAATGCAGCTGCCAATACTTATCCATATATTCAGGCGAAAAACCCCACAGCTCGTGTCGAACATGAAGCCACCACCTCGAAGATTGGTGATGACCAGTTATTTTACTTCCAACAAAGAGGTATTGATTACGAGAAAGCTATGGCTTCCATGATCTCTGGGTTCTGCCGGGAAGTTTTCAATGAACTTCCAGATGAATTTGGTGCCGAGGTGAACCAGCTGATGAGCTTGAAGCTGGAAGGATCCGTTGGTTAAGCTGCAACAACAGTAAAAACACAACACTTGTACCTGTTATTTAAACTACTAGATCTGTTTAAGAGTATTAGTTTTGAGCTGTAAAATCGTGTGAGTCCATTTGCAAAGATCCTGCTTGTTCTTCTTTATATACTTCTTGTAAATGCATCAAATATTACTGGTTTCTATCTTGTAAGAATTAAAATGGTTTAAACGAGTTTTGGTGAATAAAAATTGTTAGTTCATG	RNFHLQKVFTATIHGMAALLSNGISPFSPQPISELSKGTLFHPTLKSPTIRNRNSRVVLKIRAEVSYESNTAVDSPGKNLSTADEDDPLHKFLKRDYKWGFTQEIDSFSIPKGLSEETVRLISSTKNEPDWMLKFRLKSYEKFCNMKEPEWSDNQYPRINFQDLCYYSEPKKKETLNSLDEADPELIRYFEKLGIPLNERNRLANVAVDAVLDSVSIATTHRKTLEKSGVIFCSISEAIKEYPDLVRKYLGRVVPADDNFYAALNTAVFSDGSFVYIPKNTKCPMQISTYFRINAMETGQFERTLIIADEGSSVEYLEGCTAPSYDTNQLHAAVVELYCHTGAEIKYSTVQNWYAGDEQGRGGIYNFVTKRGLCAGDRSRISWTQVETGSAITWKYPSVILEGDESVGEFYSVALTNNYQQADTGTKMIHKGKNTRSRIISKGISAGHSRNCYRGLVQVLSNADNARNSSQCDSMLIGSNAAANTYPYIQAKNPTARVEHEATTSKIGDDQLFYFQQRGIDYEKAMASMISGFCREVFNELPDEFGAEVNQLMSLKLEGSVG	n.a.
Rs_162264	Rs_162264__Cluster-14775.11628;orf1	0.460234	28.2625	-5.47913	0.00137902	0.0264822	Transcript DEG	SUN domain-containing protein 4-like isoform X1	SUN domain-containing protein 4-like [Henckelia pumila]		sp|F4I8I0|SUN4_ARATH	SUN domain-containing protein 4	7.05e-139								other_or_unresolved																	TGTGCAATGCAGAGATCACATGGTGCTCTTCTACAGATAAGAGCTTTTGAGAAGGCTATTTGTGGACGAAATATTGTTTATAAAGTTTCTCTTTCTCTTGTTGTTGTTCTATGGGGCCTTGTTTTCCTCTTAAATTTATGGTTTGGTCATGGTGATAGTAAAAAAGATGAATATGCAGAACCTTCTGTTCGGGCAAGAATATGGAATGAAGGTACAATGGCATGTGAAGGAGAATCTAGTTCCTTATTACATGCATCAGAGGGCACTGAATCTGAAATTTGTATTGTTAAGTCAGCAGCGCCCGATGCTGAAACTGATGTAAAAAATTGTGAATCACCACTCGGGTCAGAATTCGTGAGCCCTGAAAAAATAAATTTGCCTACGAATTTGGAAAAGGAAAAGGGTACAGATGATAGGCTGTTGCATGCAGGACCTCTAGGTCTTGATGAATTTAAGAACAAAGCATTTAGTTCTAGAAGTAGATCTCTTAGTGGTCAAGCAGGAAGCATAATGCACAGGATAGAGCCTGGAGGAGAAGAGTACAATTTTGCTTCTGCGTCAAAAGGCGCAAAGGTTCTGTCCTACAATAAGGAGTCGAAGGGCGCCTGTAATATCTTAAGCGGAGACAAGGACAAATACCTCCGAAATCCATGCTCTACCGAGGAGAAATTTGTTGTAATAGAACTTTCTGAAGAAACCTTGGTAGATACCATAGAAATAGCAAATTTTGAGCACCATTCATCCAATTTGAAAGATTTTGAGCTACAAGGCAGTCTTGTTTATCCTACTGACTCATGGATCAAACTTGGGAATTTTACTGCTGCAAACGTGAAGCATGCTCAAAGGTTTGTTCTTCCGGACCCGAAATGGTTGAGATACCTTAAACTGAATCTTCTGAATCATCACGGTTCAGAGTTCTACTGTACACTCAGTGTTCTGGAAGTGTATGGAGTTGATGCTGTTGAGAAAATGCTTGAGGATCTTATTTCAACCCAACAAGATAAGATTTTAGTATCTGATGAAACATTAAATGAACAGAATCCTGTATCCAAACAGCAAGCAGCCAGAGGAAATGATGCTTATGAAGATTTAGCCGATAGTCCCAAGTCTATAACTGGCAGCTATGACATGAAACGAGGTACGTCCGAACCAGTTGAAGAAATTCCCAATCAACAGGTAAACAGGATGCCTGGGGACAGTGTTCTTAAAATCTTGATGAAAAAGGTAAGATCATTGGATATGAATTTAGCTGTTCTAGAGCGATATACAGAGGAGCTGAACTCTAGATATGGTGATATCTTTAAAGAATTTGATAAAGAAATTGGAGAGAACAGTATCGTTCTGGAAAAGATCAAGTCCGACATCCGGAGTTTCTCTAACAGTATGGAGGACACGAATAAGGAGATTGGTGATATCCTGTCTTGGAAATCCCTTGTTTCGTTGCAGCTTGACAATATAGTCAAAGAAAATTCCTTTCTCAGATTGGAGGTGGAAAGGGTCGGTAGGAATCAGTTACATCTGGAGAACAAGGGAATTGTCATTTTTCTTGTATGCGTAACATTTGGATTCTTGGCTCTTATGAGGCTATCGGTAGATATAATAAGATGGCTACCACCGAATAATGGTGGATTTGAGAATTCTGTGTCCAGGGAATTTTGTTGCGATAGGTCTTCCTGGTTTTATCTATTACTCAGTTGTTGCCTTACCATGATCATCCTCTCTTTATAG	CAMQRSHGALLQIRAFEKAICGRNIVYKVSLSLVVVLWGLVFLLNLWFGHGDSKKDEYAEPSVRARIWNEGTMACEGESSSLLHASEGTESEICIVKSAAPDAETDVKNCESPLGSEFVSPEKINLPTNLEKEKGTDDRLLHAGPLGLDEFKNKAFSSRSRSLSGQAGSIMHRIEPGGEEYNFASASKGAKVLSYNKESKGACNILSGDKDKYLRNPCSTEEKFVVIELSEETLVDTIEIANFEHHSSNLKDFELQGSLVYPTDSWIKLGNFTAANVKHAQRFVLPDPKWLRYLKLNLLNHHGSEFYCTLSVLEVYGVDAVEKMLEDLISTQQDKILVSDETLNEQNPVSKQQAARGNDAYEDLADSPKSITGSYDMKRGTSEPVEEIPNQQVNRMPGDSVLKILMKKVRSLDMNLAVLERYTEELNSRYGDIFKEFDKEIGENSIVLEKIKSDIRSFSNSMEDTNKEIGDILSWKSLVSLQLDNIVKENSFLRLEVERVGRNQLHLENKGIVIFLVCVTFGFLALMRLSVDIIRWLPPNNGGFENSVSREFCCDRSSWFYLLLSCCLTMIILSL	n.a.
Rs_162323	Rs_162323__Cluster-14775.19292;orf1	10.603	0	5.6077	0.000165394	0.00752023	Transcript DEG	Acetyl-CoA carboxylase 1 isoform 1	acetyl-CoA carboxylase 1-like [Henckelia pumila]		sp|Q38970|ACC1_ARATH	Acetyl-CoA carboxylase 1	4.84e-122								other_or_unresolved																	GCAATAATGGACTTCAATCAAGAAGGGTTGCCACTCTTCATGCTCGCCAACTGGAGAGGCTTCTCAGGTGGACAAAGGGATCTCTTTGAAGGTATCCTCCAGACTGGATCAGAGATAGTCCAGAACCTTCGGATTTACCAACAACCCATTTTCATATATCTTCCCGTAATGGGCGAGCTTCGGGGTGGATCATGGGTGGTCGTTGACAGTAATATTAATCCAGACCATGTTGAAACATACGCTGAGAGAACAGCTAGAGGAAATGTCCTCGAGCCAGACGGTATGATTGAGATCAAGTTTCGAACTAGGGAACTGTTGGAATGCATGGGCAGGCTTGATCATAAGCTAATGAATCTGAAGGTAAAATATTTGGAAGCCAGAAGCTCTGGAACACGTGAAACCATGGAAGATTTACAAAAACAGATAAAATCCCGCGAGGATCAACTTTTGCCACTTTACACGCGGGTAGCTTTAAAATTTGCAGATCTTCACGATACTGCAGCGAGACTTGCCATCTTCGGGGCCATCAGTGACATTGTTGAATGGACAAATTCTCGATCCTTTTTCTATAACAGATTGCGTAGGAGAACAGCTGAAAATGATATGATCAAGAAGGTGATGGATGCCGCTGGTGACCAGCTGCGCTATAAATCTGCAAGGGACATGATTAAAACCTGGTTCTTGAATTCGAAGATCGTCAACAACAAAGATGAACCTTCTTGGACTGATGATGATGCTTTTTTCTCGTGGAAAGATAACTCCAAAAACTACGATGTAAAGCTGCATGATTTGCGCGTACAAAAACTTTTGCATCAACTGGTTGACATCTGCAATTCTCCAAAGGATTTACGGGCACTACCTCAAAGTCTTGATGCCTTCCTGGAAAAGGCTGATCCATCAATCATAGGTCATTTGATAAATAAGATAAAGTAG	AIMDFNQEGLPLFMLANWRGFSGGQRDLFEGILQTGSEIVQNLRIYQQPIFIYLPVMGELRGGSWVVVDSNINPDHVETYAERTARGNVLEPDGMIEIKFRTRELLECMGRLDHKLMNLKVKYLEARSSGTRETMEDLQKQIKSREDQLLPLYTRVALKFADLHDTAARLAIFGAISDIVEWTNSRSFFYNRLRRRTAENDMIKKVMDAAGDQLRYKSARDMIKTWFLNSKIVNNKDEPSWTDDDAFFSWKDNSKNYDVKLHDLRVQKLLHQLVDICNSPKDLRALPQSLDAFLEKADPSIIGHLINKIK	n.a.
Rs_162356	Rs_162356__Cluster-14775.14374;orf1	4.86251	29.2593	-2.64386	7.37237e-05	0.00461253	Transcript DEG	F14O23.16 protein	uncharacterized protein [Primulina eburnea]				1.61e-107								other_or_unresolved																	AAAACAAACACTTGGATCGTAGGAAGCAAGAACATGGCCAACAATCCCGAGGGAGAAATCGTGGAAGAATCGGAAGAGACGCCGCTGATATCCGAATCGAATCTGAAGAAGAACCGATCCGTGAGGGCGAAAGTGCCGGAAGCCGAGTTGCACGTGTACAAACAAGGCAAGGGCCCGATCCATGTGTACAAATCGGGTCTCGGCGGGTGGGAACAAGATCAGCTCGAGGTCAGGGAAATTCTCGATAGGTTTGGATTCAAGTCGATTTATGCATTCTCCCCCGGTTCGGGTCGGGGAGTTCCTATCCGGTTCAATCAACGGAATGGCCGCTCCTTTCTCACCTACAGCGATGGCTCCGTTATTTATATTGATGGCGAGCCTAAGGACTCACTCATCAATCCCATTACCAAGATATTGTTAGGAGTTGTTACAGTAACCATCATGATTATTATTGTAATGAAAGAGACACCAGAATGGGCGAAAAAGTTGAGCTTTTCGGGTGGTCGAATTCCTCCATGGATATTAGCTTGCGCAATAATTGTTTTCATTCGAATGAGGAAGAGAACCAAGGGGTTTCTGGAAAAGTACATACGATGA	KTNTWIVGSKNMANNPEGEIVEESEETPLISESNLKKNRSVRAKVPEAELHVYKQGKGPIHVYKSGLGGWEQDQLEVREILDRFGFKSIYAFSPGSGRGVPIRFNQRNGRSFLTYSDGSVIYIDGEPKDSLINPITKILLGVVTVTIMIIIVMKETPEWAKKLSFSGGRIPPWILACAIIVFIRMRKRTKGFLEKYIR	n.a.
Rs_162665	Rs_162665__Cluster-14775.73040;orf1	6.52463	31.0351	-2.48541	7.32484e-05	0.00459943	Transcript DEG	PREDICTED: serine acetyltransferase 5-like	serine acetyltransferase 5 [Henckelia pumila]		sp|Q42538|SAT5_ARATH	Serine acetyltransferase 5	9.73e-83								other_or_unresolved																	ATGAACTCATTATATTTGTCTTCACAGGCTCACCGAGTCGCTCACAAGCTATGGACACAATCTCGAAGGCCTTTAGCACTTGCTCTCCAGTCTCGAATATCAGATGTCTTTGCTGTTGATATCCACCCAGCTGCAAAAATCGGTAAAGGCATCCTTTTTGATCATGCAACTGGAGTTGTGGTTGGGGAGACTGCTGTGATTGGAAACAACGTTTCCATTCTCCACCACGTGACTTTAGGTGGAACCGGAAATTTTGGTGGTGATCGCCATCCCAAGATTGGCAATGGAGTTCTGATTGGTGCTGGAGCGACGATATTGGGGAACGTGAAAATCGGGGAAGGAGCCAAAATCGGTGCAGGTTCGGTGGTTTTGATCGACGTGCCTCCAAGAACAACCGCGGTAGGGAATCCAGCTAGATTAGTTGGTGGGAATGAGCAGCCAACTGAACATGTGGAAGTTCCT	MNSLYLSSQAHRVAHKLWTQSRRPLALALQSRISDVFAVDIHPAAKIGKGILFDHATGVVVGETAVIGNNVSILHHVTLGGTGNFGGDRHPKIGNGVLIGAGATILGNVKIGEGAKIGAGSVVLIDVPPRTTAVGNPARLVGGNEQPTEHVEVP	n.a.
Rs_16269	Rs_16269__TRINITY_DN66115_c0_g2_i3	5.45905	54.5119	-3.21746	3.97939e-06	0.000714947	Transcript DEG	scarecrow-like protein 13-like;	scarecrow-like protein 13 [Henckelia pumila]		sp|Q9M0M5|SCL13_ARATH	Scarecrow-like protein 13	1.22e-89	PF03514;		cellular response to hypoxia [GO:0071456]; DNA-templated transcription [GO:0006351]; regulation of DNA-templated transcription [GO:0006355]; response to heat [GO:0009408]	DNA-binding transcription factor activity [GO:0003700]; sequence-specific DNA binding [GO:0043565]	cytoplasm [GO:0005737]; nucleus [GO:0005634]		ath:AT4G17230;	other_or_unresolved	Q9M0M5	SCL13_ARATH	reviewed	SCL13 At4g17230 dl4650c FCAALL.225	Arabidopsis thaliana (Mouse-ear cress)		FUNCTION: Probable transcription factor that acts as a positive regulator of continuous red light signals downstream of phytochrome B (phyB). Required for the regulation of hypocotyl elongation during de-etiolation. May be required to modulate phytochrome A (phyA) signal transduction in a phyB-independent way. {ECO:0000269|PubMed:16680434}.			SUBCELLULAR LOCATION: Cytoplasm {ECO:0000269|PubMed:16680434}. Nucleus {ECO:0000269|PubMed:16680434}. Note=Mainly cytoplasmic.	GRAS family	IPR005202;		NP_001328648.1;NP_193456.4;	Z97343;AL161546;CP002687;AF419570;BT001076;AK226549;AF036308;	Cytoplasm;Nucleus;Reference proteome;Transcription;Transcription regulation	CCATATTGCTTATCAAATTATCAAGTTTCTAACAATGATCCGACTGGTAGCAGAAGCCAAGGCACTGTTGTATCATTTCAAGCTGACACTGGAACATTTTTCACTCTTGAATCTACGCCAGCATCCAATTATACTGCCAGCCACAGTTCACCTTCAGCTGTTAGTGTCTCCTCCAATATGAGCCCTTTTTCTCCCCAATTATCAAACTCACACTTTTCTGATCTTCGTTACTCGTCTGAGAATACTTATGGATCACCCATTAGTGGGTCATCTGGTGTTGATGACGAAAACAAGTTTATGCAAGCTCTTTGGGTTTTGAGGAATGAACTGTTGGGGCCCGAATCAGATTTCGAGGATAGTGGCTCCTTCAATGGTGTTCCCTCACAACCTTCATTTTTCACGAGGTACGACAGAATTCTTGAAATGGCCCCCCGAATGGACCTGAAACAATTGCTCATTTCCTGTGCCGAAACAGTATCGGAAACTGATACAATGTTATTGTCTGATAGAAGTGTTTCAATATCAGCTGCCGAAGCTCTGATGGACATACTGGAAAAAAGGGTTTCCGTATCGGGTGAGCCTTTACAAAGATTGGGTGCATACATGCTAGAAGGGATCAGAGCAAGATTATTGTCCTCCGGAAGCATAATATACAAGAAGTTGAAGTGCGAAGAACCAACAAGCTCCGAATTAATGTCTTACATGTCTGTGCTTTATCAAATCTGCCCATACTGGAAGTTCGCTTATACGTCTGCAAATGTCGCAATCAAGGAAGCTATGGAAAATGAGAACCGAATCCACATAATCGACTTTCAGATTGCACAGGGTAGTCAGTGGATGGCCGTGATTCAGGCCCTTTCTCGTCGCCCAGGCAGGCCATCACCATATATCCGCATTACAGGTGTTGATGATTCTCAGTCAGCTCATGCTCGAGGTGGAGGACTTGAGCTTGTTGGCCAAAAGTTAGC	PYCLSNYQVSNNDPTGSRSQGTVVSFQADTGTFFTLESTPASNYTASHSSPSAVSVSSNMSPFSPQLSNSHFSDLRYSSENTYGSPISGSSGVDDENKFMQALWVLRNELLGPESDFEDSGSFNGVPSQPSFFTRYDRILEMAPRMDLKQLLISCAETVSETDTMLLSDRSVSISAAEALMDILEKRVSVSGEPLQRLGAYMLEGIRARLLSSGSIIYKKLKCEEPTSSELMSYMSVLYQICPYWKFAYTSANVAIKEAMENENRIHIIDFQIAQGSQWMAVIQALSRRPGRPSPYIRITGVDDSQSAHARGGGLELVGQKL	n.a.
Rs_162755	Rs_162755__Cluster-14775.81809;orf1	12.035	0.377642	4.81977	0.00201298	0.0330191	Transcript DEG	disease resistance protein RGA2	disease resistance protein RGA2-like [Primulina eburnea]		sp|Q7XA40|RGA3_SOLBU	Putative disease resistance protein RGA3	0								other_or_unresolved																	CTCCATTTTACACCAACCAATGATCTAACTTACGTTTACCATTTTCCAAGCTTTTTTTCTGGGAGTATTTGCATAATCTTGAACCCCTCCACGTCAATCGCATCATTGAATCAAACAATGTCTGATCCAATCATCACTGTGATCCTTACTCAAGTAGCAACAATCATGGAGGAGTTGATTCGCGAAGAAATAAGATTAATATCCGGGGTCGATAAAGATGTCGACAACCAAACCAGAACTTTCAAAGCCCTCCAAGCGGTGCTGATTGATGCAGAAAAGCGACAAGTGAATGATGAAAATGTCAAAGTTTGGCTTGAAAACCTCAAAGATGTGGCCTACGATACCGAGGATGTCCTGTCTGAATGGATTACCGCAATCCGAAAGTCAAAGAATGATCTACAAACTGAAGAATCCTCATCCCCTGTTTATCAAAAGGTATATTCTTTCGTCACATTACCTTGTTTTGGTATGAGGAGAGTTGCTTTACGTAGAGACATAGCTCTTAAGATTAAAGAAATCAACCAGAGACTTGATGGTATAGCCACTGATAAAGAGAGATATAAATTCAACGTTCTTGACGGTAATGACGGCCTCGATAGGCTAAAAATGGCGTCCTACATTGAAATTTCACAAGTTAAAGGTAGAGAAGGGGATAGGGATACTCTTGTTAGGAAAATGTTGTCTGATAAAAACAAAGAAAATGGTTTAAATGTGATTTCAATTTGGGGCTTAGGAGGGATGGGTAAGACAACACTCGCTCAACTAGTTTACCACTCTAGCCCTGTGTCTCAGCATTTCGATGTAAGAATGTGGGTGTGTGTTTCGGAACCGTTCGATGAGGTACGTGTCGCGAAAGCCATTGTGGAAGATGTTGAAGGGAAGGCACCATATGTATTTGAACTTGAAACAGTTCTTCGCCATCTTAGGGATAATATAGCAGGGAAGAGATATTTGCTCGTTTTGGATGATGTGTGGACTGGGGCATATCAGAAATGGGAGCAGATTTTTAATTCTCTCCGGGCCGGTGCACCTGGTAGTATGGTTTTAGTCACAACTAGAGACAAGATGGTTGCGAAACAAATGGGTAGCAGCTACGAGCTTCCATTGGGGGAGTTGTCGGAAGAGGACTCGTGGGCTCTGTTTAGTAGTATTGCATTCTTCGAAAGAAGTAAAGAAAGATGTGAAGAAGTGGAAGGTGTTGCTAGGGACATAGCTCGTAAATGCAAAGGTTTGCCTCTGTTTCTTAAGACTATCAGTAGTTTAATGAGATTCAAAACGTCACTGGAAGATTGGCAAGAAGTTTTGTCCAGTGAGTTTTGGAGATTAGAAGAAGCAGAAAAAGAGCTTCTCCCACCTTTGATGTTAAGCTATTATGACTTGCCTTCACCTTTGAAACTATGCTTCTCCTTTTGTGCTTTCTTTCCGAAAGATCACATCGTCGAGGCCGATACTTTGATCAAGCTTTGGATGGCGCAAGGGTATGTCCAATCAACTGAGAACGAGGGAATGGAGACAAGAGGTCAGAAATACTTGCAGAATCTGGCGATGAGGTCGTTTTTCCAAGATTTGGTGATAGACAAGGATGGTGAGAAGATTTTGAGGTTCAAGATTCATGATATGGTTCATGATTTTGCACAATATCTTACCAAGAACGAATGCTGTTTGAATGAAGTCAACAATGATTTAGTACGAAAAATGGAGTCTTCTCAGAAAAGGGTTCGACATCTAACGTTGGTGCGTTCAGAAGATGCTCACTTTCCAAACTCTGTCACAAATGTACAGAAACTGCACTCCTTTTGGGTCCAGTGTTTCTATGATTCTCCGCCAATTTTAACCGAACTTGACATAGTTGAACCCGATTTGTTTCATCGTTTGCCAAGAGTCAAGGTGTTAGATTTGAGCCGAAACAGGATCGGAGAACTCCCAAAAGATATAGGCAAACTGATGAACTTGAAGTACCTAAACTTATCCCACAATCCATTACGACAACTGCCTGAAACCCTTGGTGATTTGTATAATTTGCAGACATTAAATCTCAGCTCCTGCGACCACCTCAATAGACTGCCTCAAAGAATTCGAAAACTAGTGAATATGAGACATCTTGAAATCGATCAAACCAAAAGCCTAGAGGCATTGCCTAAAGGAATTAGTTGCTTAACCTCTCTTCAAACATTGAGCAAATTCATAATTTCCAGCCAAGGAAACCGCGGTGGAGAGGCAACATGCAGAATAATTGACTTAAACCACCTCAACAATCTTCGGGGGCGTCTCAAAATCGAAGGGCTAGGCTATGCAACAGATGCAGAAGAAGCCAAGAAGGCTGAGATGCAGAAGAAGAAATACATTTCTAATCTGCATTTGGATTTTAGCCCCTTGGATCAATCTTGTAGCAGAAAAGATGAGGTAATAGAAGCTCTTCAAGTGCACGAAAATCTTCAGGCTTTGCATATAAGTTCATATGGAGGCACTAAGTTGCCTACTTGGATTATGAACTTAACCAATATGAGAGATCTTTTCTTGCAAGACTGCCAAAACTGCACAGATTTGCCTCCTTTGGGGAAACTTCCATCACTTGTATCACTCTACATTGAGGGCATGACTAACCTAAAGTTTATCGGGATCGAATTCTTGGGACTTCGTGTCGATGGTAATAGCACGACGAATGGTGGAGCGAGGCTGAAAGGAACCGCATTTCCGAAGCTAAAGAAACTGAAGATTTCTAACATGGACAGTTGGGAAGAATGGGATGTTTCGAATGGAGGAAGTTTAGATGAAAGTGCTAAGCTTATGCCTTGTCTCAAGTGTTTGAAAGTGGCACATTGCAGCAAGCTCAAGGGGTTGCCCAAACTTATGTTTCTCCACGTTACCCTGCTATATAAACTGCGTATCGATAAATGTACTCTACTGCAGCAACAATTCAAGAGAACAATTGTAGGGCAATGGAGCGAAATCTCACACATTGCCAAAGTCAGAATCTCCTGA	LHFTPTNDLTYVYHFPSFFSGSICIILNPSTSIASLNQTMSDPIITVILTQVATIMEELIREEIRLISGVDKDVDNQTRTFKALQAVLIDAEKRQVNDENVKVWLENLKDVAYDTEDVLSEWITAIRKSKNDLQTEESSSPVYQKVYSFVTLPCFGMRRVALRRDIALKIKEINQRLDGIATDKERYKFNVLDGNDGLDRLKMASYIEISQVKGREGDRDTLVRKMLSDKNKENGLNVISIWGLGGMGKTTLAQLVYHSSPVSQHFDVRMWVCVSEPFDEVRVAKAIVEDVEGKAPYVFELETVLRHLRDNIAGKRYLLVLDDVWTGAYQKWEQIFNSLRAGAPGSMVLVTTRDKMVAKQMGSSYELPLGELSEEDSWALFSSIAFFERSKERCEEVEGVARDIARKCKGLPLFLKTISSLMRFKTSLEDWQEVLSSEFWRLEEAEKELLPPLMLSYYDLPSPLKLCFSFCAFFPKDHIVEADTLIKLWMAQGYVQSTENEGMETRGQKYLQNLAMRSFFQDLVIDKDGEKILRFKIHDMVHDFAQYLTKNECCLNEVNNDLVRKMESSQKRVRHLTLVRSEDAHFPNSVTNVQKLHSFWVQCFYDSPPILTELDIVEPDLFHRLPRVKVLDLSRNRIGELPKDIGKLMNLKYLNLSHNPLRQLPETLGDLYNLQTLNLSSCDHLNRLPQRIRKLVNMRHLEIDQTKSLEALPKGISCLTSLQTLSKFIISSQGNRGGEATCRIIDLNHLNNLRGRLKIEGLGYATDAEEAKKAEMQKKKYISNLHLDFSPLDQSCSRKDEVIEALQVHENLQALHISSYGGTKLPTWIMNLTNMRDLFLQDCQNCTDLPPLGKLPSLVSLYIEGMTNLKFIGIEFLGLRVDGNSTTNGGARLKGTAFPKLKKLKISNMDSWEEWDVSNGGSLDESAKLMPCLKCLKVAHCSKLKGLPKLMFLHVTLLYKLRIDKCTLLQQQFKRTIVGQWSEISHIAKVRIS	n.a.
Rs_162801	Rs_162801__Cluster-14775.43794;orf1	0.230117	25.2774	-6.03972	2.39901e-05	0.00230682	Transcript DEG	hypothetical protein F511_18949	uncharacterized protein LOC142537855 [Primulina tabacum]				6.13e-193								other_or_unresolved																	AAAAAAAAAAAAAAAAACAACGAATCCATGGACAGAGAGCAAGAAGAAATCCAGTTTCTTGGGTTCTTTGGCATACTTCAAGAATCATACAACATAGTTACATCCTGGAGAAAGATTTTCACCCAAATTATCCCAGCTTTGATTCTTCCTCTTTCCTTCATCTACTTGGCCCAAATCCAAATCACTCAACTCCTTATCGACAAGATCGCAACCAACGAGGACTCCCTCGAAAGAACTCCGGAGGGCACTCGTTCCTACGACAGAATCTCCAATCTCATATCCTCCGAATGGACTCAGGTTCTCTTGTTCAAGATTGGGTACTTGTTATTTTTCTTGATTCTTGCACTTCTCGCCACATCTGCAGTAGTTTACACTATCGCCTGTATCTACACCGCCAAAGAAATTACGTTTAAGAAAGTGATGAGTGTTGTTCCAAAGGTTTGGAAGAGGCTATTGGTGACTTTTTTATGCAATTTTGTCATAGTCTTTGCATACAACCTCGTAGCTGTAGTTATAATGGTCCTTGTAATTGTTATTTTCCAGCCGAGTAGAGTTATTGGGGAAACTTTACTCCTCTTGTACTTAATCATATATTTAATTGGGGTTTTGTATATTGCCATGATATGGCAGCTAGCAAGTGTGGTTTCAGTTTTGGAAGAAAGTTATGGCCTAAATGCAATGGCAAAAAGCCAAGCTTTGATAAAGGGGAAAATGGGTCTTTGTGCAGCGATTTTCTTTGTATTAGGCCTGTTCTTTGTTGGGCTTGAGGTAGTATTCAAGATTTTTGTGGTGAAGGCTTATGAAAAAGGGCTTGGATATAGAGTTGGATTGGGGATTGGTTGTTTGTGTTTGATGTCGATTTTGATGCTATTTGGTCTCGTTATTCAGACGATTATCTATTTCGTTTGCAAGTCGTATCATCACGAAAATATCGATAAGTCTGCGTTGGCGAATCATCTTGGGGAGTATCTTGGAGAGTATGTTCCTTTGAAGTCCAGGGATGTTCAGATGGAGCAGTTTGAAGTTTGA	KKKKKNNESMDREQEEIQFLGFFGILQESYNIVTSWRKIFTQIIPALILPLSFIYLAQIQITQLLIDKIATNEDSLERTPEGTRSYDRISNLISSEWTQVLLFKIGYLLFFLILALLATSAVVYTIACIYTAKEITFKKVMSVVPKVWKRLLVTFLCNFVIVFAYNLVAVVIMVLVIVIFQPSRVIGETLLLLYLIIYLIGVLYIAMIWQLASVVSVLEESYGLNAMAKSQALIKGKMGLCAAIFFVLGLFFVGLEVVFKIFVVKAYEKGLGYRVGLGIGCLCLMSILMLFGLVIQTIIYFVCKSYHHENIDKSALANHLGEYLGEYVPLKSRDVQMEQFEV	n.a.
Rs_162937	Rs_162937__Cluster-14775.43090;orf1	28.012	5.04198	2.44227	0.00353461	0.0458852	Transcript DEG	cyclic dof factor 3-like	cyclic dof factor 1-like [Primulina eburnea]		sp|Q8LFV3|CDF3_ARATH	Cyclic dof factor 3	9.15e-272								other_or_unresolved																	ATTGCCAACAAAGCCTTTTTACCTTTTTCCACCCCGGTTTTGTCTTCACTTGTGCGAAGAAGATTTCGCTACACTGAACTGCGAAACGACGTCGTCTGTTCACAGCCGTCGAGGAAGATGAAGGAAGCGAAGGAGCCAGAGATAAAGCTGTTCGGTCGGAAGATCGTCCTGCCGGATAACGGGAGTGAATCAACCGGTGAGGAATATTCCGGCGCCTCCGATGAAGAAAAGCACAAGCAGGTTGACTGCGAAGAGGAGCAATCATCAGGAGAAATCTCTGAAACTAAGTCAGAAGAGAAGGACCAAGCTTCAGATGTTACTGAGGAATTTCAGAATCTTAATCCAGTATCTGAGACAGATGACAATCCTAAAACTCCCTCCATCGACGAAGAATTTGTGTCGATGAGTCATCCCAAGACTGACGATGGACAGACTGATGCGACGAATACGCAGCAAAAGACTCTGAAAAAGCCCGACAAGATCCTCCCATGCCCGCGTTGCAATAGCATGGACACTAAATTCTGTTACTATAACAACTACAATGTTAGCCAACCTCGTCACTTTTGCAAGAGCTGTCAGAGGTATTGGACCGCCGGAGGCACGATGAGGAACCTTCCCGTGGGGGCTGGTCGACGGAAGAACAAGAATTCGGCCTCAACTTGTCGCCAGATCACGATATCCGAGGCCCTTCACGCATCTATGATCGATGGTTATGATGGATTTCACCAGAAGGCGTTTAAACCAAATGGTACTGTCCTGTCCTTTGGTCCCGATTCGCCATTGTTTAAATCCATGGCTTCTTGTTTGACAATCGAAGATACAAGTATGCCAAATCGAGGATCGGTTTCTTGCAGAAATGGTGATAGTGCTGATGATCTATCTATTGGATCCTCTGTCAAAATTTCAAGTTCAGTGGCAAATGGAGGCGAAAACGGATATCAACAACACCCGGTGATGCTAAATATTAACCAGTTTCAATCTCATCTTCCATGTATTCCGGGGTTCCCCTGGCAGTTGTCCTGGAATACAGCAGTTCCATCACCTCCTGGATTTCCCGTGCCATTCTATCCTTTACCATATTTGAACAATGGTGCGCCTAATTCTTGGAACATTCCATGTCTCTCACTGCCACCTCCTACCTTGAATCAAAACACGACGAACTGTAGCCCGAGTTCGTCTCTTGGAAAGCATTCAAGGAAGGGGGAATTGCTTAATCCCAGCAGCTCAGAGGGTGAAGACAATCTTAGACAGAAGAACTCGGATAGCTCGATCGTGGTACCGAAAACGCTGAGGATCGATGATCCTGAGGAAGCTGCAAAGAGTTCTATATGGGCAACATTGGGAATCAAGTATGACTCAACCAGTAGGAAAGGTCTCTTTAAGGCCTTGCAACCGAAGTGTGACCCGAAGGAGAGCGTGGCTAACGCCTCGCCGGTGTTAATGCAAGCAAATCCGGCAGCCTTTTCTCGGTCCATCAATTTTCACGAGAGTGTCTGA	IANKAFLPFSTPVLSSLVRRRFRYTELRNDVVCSQPSRKMKEAKEPEIKLFGRKIVLPDNGSESTGEEYSGASDEEKHKQVDCEEEQSSGEISETKSEEKDQASDVTEEFQNLNPVSETDDNPKTPSIDEEFVSMSHPKTDDGQTDATNTQQKTLKKPDKILPCPRCNSMDTKFCYYNNYNVSQPRHFCKSCQRYWTAGGTMRNLPVGAGRRKNKNSASTCRQITISEALHASMIDGYDGFHQKAFKPNGTVLSFGPDSPLFKSMASCLTIEDTSMPNRGSVSCRNGDSADDLSIGSSVKISSSVANGGENGYQQHPVMLNINQFQSHLPCIPGFPWQLSWNTAVPSPPGFPVPFYPLPYLNNGAPNSWNIPCLSLPPPTLNQNTTNCSPSSSLGKHSRKGELLNPSSSEGEDNLRQKNSDSSIVVPKTLRIDDPEEAAKSSIWATLGIKYDSTSRKGLFKALQPKCDPKESVANASPVLMQANPAAFSRSINFHESV	n.a.
Rs_162959	Rs_162959__Cluster-14775.27914;orf1	3.45175	293.925	-6.31489	0.000852177	0.0199951	Transcript DEG	U-box domain-containing protein 19-like	U-box domain-containing protein 19-like [Primulina eburnea]		sp|Q9XIJ5|PUB18_ARATH	U-box domain-containing protein 18	0								other_or_unresolved																	AAAAAACAGAATCAGAAACAGAGCAATTCTCTAATTCGATCTATGGAGCTTACAATTGACCGGGTTAATCGCCGGATTCTGAGATTCCCGGCGGTTCAGCCGTGCGAGGGCATATCTCCGTCGACCCTTTTGGAATCTCTGATCACGATCTCCCGCAGCATATGCAGTTTCAAATCAAAATTCTTCGCAACTCAAAGAAGAAATGCCCGCGAATCAATCCGCCAAATCGCGATTCTTTCGATATTTTTCGAGGAAATCCGAGACCATGTTCCGAGTAAGTGGAATCCCGTTATTCTTTGCTTGTCGGAGCTCCACCACACGTTTCAAAAGATCCAGTTTTTGATGGAAGATTGCACGCGCGAAGGAGCTAAATTCTGGATTTTGATGAAATCCCAATTGGTGAGTGCCCAGTTTCAGGTATTGATCCGTTCAGTCGCAACTGTCCTTGATGTTCTTCCATTAAATTCACTTGAATTATCGTATGAAACTAAGGAGATTGTAGAAATGCTATCCAAGCAAGCTCGAAGGTCGAAATTCTTGCTCGATCCCGGAGATGAAGATGCCATGAAAAGGGTTATTCTGATAATGGATCAATTCGAGAATAAATTCGAGCCCGACCCTTTTACCATTAAGAAGATTCTTGATTATCTAGGTATCAAAACATGGGTAGATTGCCACAGGGAAATCAATTTCTTGAACGAAGAAATCGAGGCTGAATGTGTAGGTTGTGATGAAAGAGAGGTGCCTTTGTTAAGCAGTTTAGTTGGATTATTGAGTTATTGCAGAGGTACCATATTCGAGTATTCCGATTTTTTCGGAGTTTTCGATGTCTCAGATGGGAGAAACAACAATCTTGAGACACTCAGTTGCTTGAATCCTGAAGATTTCTTGTGTCCCATTTCATTAGAACTTATGACAGATCCTGTTACAGTGTCAACTGGGCAAACTTATGATCGAACCTCGATTCAAAAATGGCTCAAATCAGGGAATTTGCTCTGTCCCATAACAGGGGAGAAGCTCACAAGCACTGAAATGGTGCCTAACACAAGTCTTCGGAAGCTGATCCAACAGTTCTGCACAGAACATGGTGTCTCTTTGGCGAATTCCAGGAAAAAGGGTAGAGATATTTCAAGGACAATTTTACCAGGAAGTCCTGTCAATGCAGAATCCATCAAATTATTGTCTCAGTTTGTAGCATCAAGATTATGTTCTGGTACAGATTATCAGAAAAACAAGGCGGCCCACGAAATTCGCCTCCTTTCCAAGTCAAATCTGTTCAACAGGTCTCGTTTAATCAAATCAGGCTGCGTCCCACCTCTACTCGATTTGCTCCATTCCACAGATCAGGCTACTCAAGAAAACGGGATTTCAGCTTTGTTGAAGCTGTCAAAACAGCCAAGCGGACAGAGAATAATCATGAAAAACAGGGGAGTGAACTCAATTCTTGGGGTTCTTAAAACAGGAGTGAAGTTAGAATCCAGACAAATTGCAGCTGCTACGGTTTTTTACCTCTCTTCCACCCACGAAAACCGAAAGATCATAGGAGAAAACCAAGAAACAATCCCTGCCTTACTCGAACTGATCAAAGTAGGGAGTCCATGCGGGCAAAAGAACTCTGTGGTGGCTCTTTTTGCATTACTAATACATCACAAAAACCGGCGAAGGGCTGTAGAATGCGGGGCCATACCGGTGCTTCTAAACCTACTATCTTCTTGCAACGGAGTTGAGCTTAGAACAGATGCATTAGCAGTTCTTTCCACATTGGCAGATAACATAAATGGATCGATCGAAATTTTGGAGGTGGCATCTCTTCCCCTGATTCTACGACAACTGCAGACCATCGAAACACGGGCTGGAACAGAATACTGCATATTGATTCTGCATTCTCTGTGCCTGAACTGTGGAGAAGGTGTTGTATCAATCCTGGCAAAGGATGCTTCGTTAATGTCTGTGCTTTATTCCGTTATTACTGATGGAACATCATCCCATGCCAGCAGAATAGCAAGATCGCTAGCTAAAATATTGAACAGATTTGGTGAAAAGAGCGCTGGGTTTCAAATCACAGAGCTGAGGCAAGAACAACTTGTTGGTGTTTGA	KKQNQKQSNSLIRSMELTIDRVNRRILRFPAVQPCEGISPSTLLESLITISRSICSFKSKFFATQRRNARESIRQIAILSIFFEEIRDHVPSKWNPVILCLSELHHTFQKIQFLMEDCTREGAKFWILMKSQLVSAQFQVLIRSVATVLDVLPLNSLELSYETKEIVEMLSKQARRSKFLLDPGDEDAMKRVILIMDQFENKFEPDPFTIKKILDYLGIKTWVDCHREINFLNEEIEAECVGCDEREVPLLSSLVGLLSYCRGTIFEYSDFFGVFDVSDGRNNNLETLSCLNPEDFLCPISLELMTDPVTVSTGQTYDRTSIQKWLKSGNLLCPITGEKLTSTEMVPNTSLRKLIQQFCTEHGVSLANSRKKGRDISRTILPGSPVNAESIKLLSQFVASRLCSGTDYQKNKAAHEIRLLSKSNLFNRSRLIKSGCVPPLLDLLHSTDQATQENGISALLKLSKQPSGQRIIMKNRGVNSILGVLKTGVKLESRQIAAATVFYLSSTHENRKIIGENQETIPALLELIKVGSPCGQKNSVVALFALLIHHKNRRRAVECGAIPVLLNLLSSCNGVELRTDALAVLSTLADNINGSIEILEVASLPLILRQLQTIETRAGTEYCILILHSLCLNCGEGVVSILAKDASLMSVLYSVITDGTSSHASRIARSLAKILNRFGEKSAGFQITELRQEQLVGV	n.a.
Rs_162960	Rs_162960__Cluster-14775.27913;orf1	2.16486	214.169	-6.50754	1.11334e-07	6.46477e-05	Transcript DEG	U-box domain-containing protein 19-like	U-box domain-containing protein 19-like [Primulina huaijiensis]		sp|Q9XIJ5|PUB18_ARATH	U-box domain-containing protein 18	0								other_or_unresolved																	GAGTGCCCAGTTTCAGAATTGCTAGCCAAGCAAGCTCGGAGGTCGAAATTCTTGCTCGATCCCGGAGATGAAGATGCCATGAAAAGGGTTATTCTGATAATGGATCAATTCGAGAATAAATTACAGCCCGACCCTTTTAGCATTAAGAAGATTCTTGATTATCTAGGCATCAAAACATGGGGAGATTGCCACAGGGAAATCAATTTCTTGAACGAAGAAATCGAGGCCGAATGTGTAGGTTGTGATGAAAGAGAGGTGCCTTTGTTAAGCAGTTTAGTTGGATTATTGAGTTATTGCAGAGGAATCATATTCGAAGATTCCGATTTTTTCGGAGTTTTCGATGTAGTAGATGGGAGAAACAACAATCTTGAGACACTCAGTTGCTTGAATCCTGAAGATTTCTTGTGTCCCATTTCATTAGAACTTATGACAGATCCTGTTACAGTGTCAACTGGGCAAACTTATGATCGAACCTCGATTCAAAAATGGCTCAAATCAGGGAATTTGCTCTGTCCCATAACAGGGGAGAAGCTCACAAGCACTGAAATGGTGCCTAACACAAGTCTTAGGAAGCTGATCCAACAGTTCTGCACAGAACATGGTGTCTCTTTGGCGAATTCGAGGGAAAAAGGTAGAGATATTTCAAGGACAATTTTACCAGGAAGTCCTGTCAATGCAGAGTCCATCAAATTCTTGTCTCAGTTTCTAGCATCAAGATTATGTTCTGGTACAGATTATCAGAAAAACAAGGCTGCCCACGAAATTCGCCTACTTTCCAAGTCGAATCTGTTCAACAGGTCTCGTTTGATCAGATCAGGTTGTGTCCCACCTCTACTAGATTTGCTCCATTCCACAGATCAGGCTACTCAAGAAAACGGGATTTCAGCTTTGTTGAAGCTGTCAAAACAGCCAAGCGGACAGAGAATAATCATGAAAAACAATGGAGTGAACTCAATTCTTGGAGTTCTTAAAACAGGATTGAAGTTAGAATCCAGACAAATCGCAGCTGCTACGGTTTTTTACCTCTCTTCCACCCACGAAAACCGAAAGATCATAGGAGAAAACCAAGAAACAATCCCTGCCTTACTCGAACTGATCAAAGTAGGGAGTCCATGCGGGCAAAAGAACTCTGTGGTGGCTCTTTTTGCATTACTAATACATCACAAAAACCGGCGAAGGGCTGTAGAATGCGGGGCCATACCGGTGCTTCTAAACCTACTATCTTCTTGCAACGGAGTTGAGCTTAGAACAGATGCATTAGCAGTTCTTTCCACATTGGCAGATAACATAAATGGATCGATCGAAATTTTGGAGGTGGCATCTCTTCCCCTGATTCTACGACAACTGCAGACCATCGAAACACGGGCTGGAACAGAATACTGCATATTGATTCTGCATTCTCTGTGCCTGAACTGTGGAGAAGGTGTTGTATCAATCCTGGCAAAGGATGCTTCGTTAATGTCTGTGCTTTATTCCGTTATTACTGATGGAACATCATCCCATGCCAGCAGAATAGCAAGATCGCTAGCTAAAATATTGAACAGATTTGGTGAAAAGAGCGCTGGGTTTCAAATCACAGAGCTGAGGCAAGAACAACTTGTTGGTGTTTGA	ECPVSELLAKQARRSKFLLDPGDEDAMKRVILIMDQFENKLQPDPFSIKKILDYLGIKTWGDCHREINFLNEEIEAECVGCDEREVPLLSSLVGLLSYCRGIIFEDSDFFGVFDVVDGRNNNLETLSCLNPEDFLCPISLELMTDPVTVSTGQTYDRTSIQKWLKSGNLLCPITGEKLTSTEMVPNTSLRKLIQQFCTEHGVSLANSREKGRDISRTILPGSPVNAESIKFLSQFLASRLCSGTDYQKNKAAHEIRLLSKSNLFNRSRLIRSGCVPPLLDLLHSTDQATQENGISALLKLSKQPSGQRIIMKNNGVNSILGVLKTGLKLESRQIAAATVFYLSSTHENRKIIGENQETIPALLELIKVGSPCGQKNSVVALFALLIHHKNRRRAVECGAIPVLLNLLSSCNGVELRTDALAVLSTLADNINGSIEILEVASLPLILRQLQTIETRAGTEYCILILHSLCLNCGEGVVSILAKDASLMSVLYSVITDGTSSHASRIARSLAKILNRFGEKSAGFQITELRQEQLVGV	n.a.
Rs_162975	Rs_162975__Cluster-14775.58108;orf2	30.9859	0.377642	6.24959	2.1186e-06	0.00046885	Transcript DEG	187-kDa microtubule-associated protein AIR9	187-kDa microtubule-associated protein AIR9 [Primulina huaijiensis]		sp|F4IIU4|AIR9_ARATH	187-kDa microtubule-associated protein AIR9	0								other_or_unresolved																	AAAATCTGTTTTTTGCTTGTTGGAGCTTGGTTGGCCTCAATCGCCATGGAGGTGGTATCCGTAGATTTGCACCAAAATAACGGAGAGATACAGTCAGATGCAGAAGAATCAGTGCATATGCTGCACACTCCTGGTCTTCCGGAAGAACCTTCCTCTGATATCTTGAAGAAAGTTTCTAAGGTAAATAAACAAAATAACATAACACCACCGATGGGCTCTAATGCCATATATGGGGTTTCAAGAAGAAAAACCGAAATAAAGAGTGTTACAGAGTCTAAGATAATAGAAGTACGATCAACTTTGACTAAATCAACGAAGAGTAGTGCTTCACGCACTTCAGAATCAGTTCCTCTCAGTCGAAGGAGCAGCACTGGTGGTTTACCTGAAAAACACCCAATTTCTATGACAAAGCCAAATACCAGTGACAGTGGTACAGTAGCAGGTAAAAGAACCACCTCTCTGGCCTCTGAAACTCTGAGGAAATCTCTTCCAGAAATTCGGAGAAGCTCGGTGCCATCTTTTGGTGCTAAACATGCTGCTAGACCTGGCGTTACTGAAACTCGGAGGTCGGCTCCTGTTTCACCTGTTGTTGAAACCCCGAGGACACCAACTAGTTCTGATTTGAAAAAGCAAGATTCTAGTAAAAAAAATTCAATGGGGTCGTCTTCATCTTCTTCTGTTTCTTCTAAGAGGATTAGTTCTCCTTCGTTGGTTAGCTCTGGCAGTATCACCTCTGTTAGGAAGTCTGTTACGAAGGCTTCTTCACCCTCAATCCGGTCACCATCTGTTTCAAATGGCTCCAAATCTGGTATTCCGTCGATATCTCTGGATAAAAGTTCTAGTTTGTATGGCCGTATGAAAGTGGGAACTCCAGAAAGTAGAGAATTCCGTCTTATGATGCTTCCTCAAGTAGAGGTCAAAGCTGGTGATGATGTGAGGTTGGATCTCCGCGGCCACAAGATACGTAATCTCAATACTGGTAAACTGAAGTTATCGTCTCACCTTGAGTTTTTTTATCTTAGAGACAATCTGTTGTCAACATTGGATGGAATTGAAGTCCTGCAGAGGTTGAAGGTTCTTGATTTGAGTTTTAACGAATTCAAAGGACCTGGTTTTGAGCCTCTTGAGAATTGCAAAGCCCTGCAGCAACTGTATCTAGCTGGAAATCAAATCTCATCCTTGAAGAGCCTCCCGGAGCTGCCTAACTTGGAGTTTCTCTCTATAGCTCAGAATAAGTTAAAATCTCTTTCAATGCCAAGCCAGCCTCGTTTACAGGTACTAGCTGCCAGCAAAAATAAAATTTCAACTTTGAAAGGCTTCCCGTATTTACCAGCACTTGAGCATTTACGAGTGGAGGAGAATCCTATACTTAAAATGTCTCATTTGGAAGCAGCTTCAATTTTGCTCGTTGGACCAACCTTAAAAAAATTTAACGACAGAGATTTGTCCCGTGAGGAGATAGCAATTGCCAAACGTTATCCATCGCACACAGCTTTGTGTATTAGAAACGGCTGGGAATTGTGCCGTCCAGATCAAGCTGTAGATTCAACGTTTAAGTTTCTTCTAGAACAATGGAAAGAGCAACTTCCCTCTGGGTACTTGCTTAAGAAAGCGATCGTAGATCAACCATTTGAAGAAGATGCTTGTTATTGCCACTTTGAGTTTGTTAGAGACAAACCTGAAAGTAGTGATTCAGAACTAGACTTGAAATACCAGTGGTTTATTGGAGTGAGAACTCCTTCGAATTTTTCTACCATTTCTGGTGCAACCAGAGAGGTTTACGTCCCGAATCGGAATGACATCGGCAGAATGTTGAAAGTGGAGTGTACACCAGTTGTGGGAGGCACCGAGTATCCCACAATTTTTGCAATATCTTCTCCAGTTTCTCCAGGCACTGGAATCCCTAAGGTCATAAATATTGATGTGCATGGGGAGCTGGTGGAGGGAAACACGATTAAAGGATATGCTGAGGTTTCATGGTGTGGTGGGACTCCAGGAAAAGGTGTTGCTAGCTGGCTTAGACGAAGATGGAATAGCAGCCCCGTGGTGATTGCTGGTGCTGAAGAAGAAGAATACCAATTGACCCTAGATGACGTGGATTCGTGTTTGGTTTATATGTACACGCCTGTAACTGAAGAAGGTGCCAAAGGCGAACCTCAGTATGCTATCACTGAGTACGTAAAATCAGCTCCTCCATCTGTCAGTAATGTACAAGTCATTGGAGAGGCTGTTGAAGGATGTACTATCAGAGGAGAGGGGGAGTATTTTGGAGGACGACAAGGCCCTATCAAGTTTACATGGTTGCGTGAGGATAAGGACACTGGGGAATTTGCATTGGTTTTAACTGGTACAAATGAATATACTTTAACCAAAGAAGATATTGGACGGCGATTGGCTTTTGTTTATATACCTGTGAACTTTGAAGGGAAGGAAGGGAAGTCTTTGTCAGCAACATCTGAAATGGTTAAGCGGGCTCCTCCAAGAGCAACAAATTTGAAGATAGTTGGTGGATTGGAGGAGGGAAGTAAGGTTACTGTGACGGGTATTGTCACTGGAGGAACTGAAGCTTCCAGTAGAGTTCAGTGGTTCAAAAGTAGGTCATCTAATTTTGAGGATGAGAATGATCTTGAAGCATTAAGTACATCCAAAATTGCGAAAGCCTATCGCATACCTTTAGGTGCTGTTGGAAAACATCTTGTTGCAAAATTTATACCAATGGCTCCAGATGGTGAAGCGGGTGAGCCAGCATATGTTACATCTGAAACATCTGTTGTAGCACTTCCACCCACTCTAAACTTTTTGTCTATTACTGGTGCTTACTCGGAAGGTGGAATGTTGACAGCATCATATGGTTATATTGGGGGTCATGAGGGGAAGAGTATCTATTGTTGGTACATTCATGAGGACGAAAATGATGAGGGGGTTCTGTTGCCTGAGGTTTCGAACCTTCTTCAATATCGAATAACAAAAGATGACATCGGGAAATTTATATCTTTTACTTGTACTCCAGTTCGGGCTGATGGTATCTTGGGGGAACCAAGAGCTTGCATGGGACAAGAACGTGTACGTCCAGGAAGCCCTAGGTTGCTTTCTCTTCGAATTATTGGAGCTGAAGTTGAAGGAACAACAGTAAATGTTGAAAAGAGATACTGGGGTGGTGAAGAGGGCGAATCAATTTACCGCTGGTTCCGGACTAGTTCCAGTGGCACTAGCAGTGAAATCAGTGGTGCTATTGCTTCGTCATACTCACTATCTGTAGATGACATTGACTTCTTTGTATCATTGTCATGTGAACCAATTCGAAGTGATGGCGCCTTTGGTACAATTGTCCATTCTGAACAAGTGGGACCCATTGCGCCTGGACCGCCAACATGCCATTCACTTGAATTTCATGGATCCTTTATTGAGGGAGAACGAGTAAACTTCACTGCTTCTTACAGTGGAGGGGTCAAGGGAGATTGCTTGTATGAGTGGTTTAGAGTAAATAGCAATGGTCACAAAGAGAAACTTAATGTTGGGGAATTTTTAGATGTAACCTTGGATGATGTGGGAGAAAGCTTGGAGCTTATTTATACTCCCGTTCGTTCAGATGGATTAAAGGGGTTGTCCAAGACGCTTGTTTCTAGTCCTGTTGTTCCTGGGGATCCTGTAGGCATTGATTTGGTGATTCCCGATGGCTGTGAGGGCCAAGAAGTGGTCCCTGAAACCAGATACTTTGGAGGGCAAGAAGGTGTGGGGAAATATAGTTGGCTCCGATCAAAGTACAAGCTTCATGGTTCTGCTCTTATGGAACTCGCGGACAATGTTGACAATTTTGATATTCTTGGTCAGGCATTAACATATACCCCATCTGTTGAAGATGTTGGATCTTATCTAGCCATGTGCTGGGTCTCCCTCAACGGTCAGATGGAAAATATGGAAAGGCTTTGGTATCAATTTGTGAGTCTCCACTCACTCCAGCTCTTCCAGTAG	KICFLLVGAWLASIAMEVVSVDLHQNNGEIQSDAEESVHMLHTPGLPEEPSSDILKKVSKVNKQNNITPPMGSNAIYGVSRRKTEIKSVTESKIIEVRSTLTKSTKSSASRTSESVPLSRRSSTGGLPEKHPISMTKPNTSDSGTVAGKRTTSLASETLRKSLPEIRRSSVPSFGAKHAARPGVTETRRSAPVSPVVETPRTPTSSDLKKQDSSKKNSMGSSSSSSVSSKRISSPSLVSSGSITSVRKSVTKASSPSIRSPSVSNGSKSGIPSISLDKSSSLYGRMKVGTPESREFRLMMLPQVEVKAGDDVRLDLRGHKIRNLNTGKLKLSSHLEFFYLRDNLLSTLDGIEVLQRLKVLDLSFNEFKGPGFEPLENCKALQQLYLAGNQISSLKSLPELPNLEFLSIAQNKLKSLSMPSQPRLQVLAASKNKISTLKGFPYLPALEHLRVEENPILKMSHLEAASILLVGPTLKKFNDRDLSREEIAIAKRYPSHTALCIRNGWELCRPDQAVDSTFKFLLEQWKEQLPSGYLLKKAIVDQPFEEDACYCHFEFVRDKPESSDSELDLKYQWFIGVRTPSNFSTISGATREVYVPNRNDIGRMLKVECTPVVGGTEYPTIFAISSPVSPGTGIPKVINIDVHGELVEGNTIKGYAEVSWCGGTPGKGVASWLRRRWNSSPVVIAGAEEEEYQLTLDDVDSCLVYMYTPVTEEGAKGEPQYAITEYVKSAPPSVSNVQVIGEAVEGCTIRGEGEYFGGRQGPIKFTWLREDKDTGEFALVLTGTNEYTLTKEDIGRRLAFVYIPVNFEGKEGKSLSATSEMVKRAPPRATNLKIVGGLEEGSKVTVTGIVTGGTEASSRVQWFKSRSSNFEDENDLEALSTSKIAKAYRIPLGAVGKHLVAKFIPMAPDGEAGEPAYVTSETSVVALPPTLNFLSITGAYSEGGMLTASYGYIGGHEGKSIYCWYIHEDENDEGVLLPEVSNLLQYRITKDDIGKFISFTCTPVRADGILGEPRACMGQERVRPGSPRLLSLRIIGAEVEGTTVNVEKRYWGGEEGESIYRWFRTSSSGTSSEISGAIASSYSLSVDDIDFFVSLSCEPIRSDGAFGTIVHSEQVGPIAPGPPTCHSLEFHGSFIEGERVNFTASYSGGVKGDCLYEWFRVNSNGHKEKLNVGEFLDVTLDDVGESLELIYTPVRSDGLKGLSKTLVSSPVVPGDPVGIDLVIPDGCEGQEVVPETRYFGGQEGVGKYSWLRSKYKLHGSALMELADNVDNFDILGQALTYTPSVEDVGSYLAMCWVSLNGQMENMERLWYQFVSLHSLQLFQ	n.a.
Rs_163038	Rs_163038__Cluster-14775.61343;orf1	32.363	115.36	-1.87271	0.000803326	0.0193156	Transcript DEG	Multidrug resistance-associated protein 5 isoform 1	LOW QUALITY PROTEIN: ABC transporter C family member 5-like [Primulina tabacum]		sp|Q7GB25|AB5C_ARATH	ABC transporter C family member 5	0								other_or_unresolved																	GTTGCCAATAGGCAAAGAGGAGTTATAGTAGGTGAGGAAAGTCAGAACGTGGTGATTGGTAAATTTTACAAAGCTTCTCTCTTTTGTTGCTTTTATGTTCTGTTGTTGCATGTTTTGGTATTGGGGTTTGATGGTGTTGGCTTAATAAAGAAGGCTGCACAAGGGAAGGGTAAGAGTTCGAGTTGGACTATTATAGTGTTGCCTGCTGCTCAGAGTTTAGCTTGGTTTGTGTTGAGCTTTTCTGCTCTTTACTGTAAATACAAGGCTGTTGTGAAATTCCCGTATTTATTGAGAATTTGGTGGGTTGCATCTTTTGTTATCTGTTTGTGTACTGCATATGCCGATGGTAGAGGGATTCTGACAGAAGGATCAAGCCACTTGAATTCTCATGTTTTGGTAAATTTTGCGGCCATCCCGGCTCTTTGTTTTCTATGTTATGTTGCTGTTGGGGGTGCGACTGGTATTCAACAGTTTAGAAACTCAGATCTTAGAGAACCTTTGTTGCTTGAAGAAGAAGAAGCAGGGTGTCTTAGGGTTACACCTTACAGCGAAGCTGGCCTTTTTAGTTTGGTGACTCTCTCTTGGTTGAATCCACTCCTTTCGATCGGGGCAAGGAGACCGCTTGAACTGAAAGATATTCCGTTGCTCGCGCCAAAAGATCGGTCCAAGACCAACTATAAGCTATTGAATTTAAATTGGGAAAAGTTAAAGACTGAGAATCCTCTGAATCAGCCTTCTTTAGCTTGGGCCATTATCAAGTCTTTTTGGAAAGAGGCAGCATGTAATGCAATATTTGCAGGGGTGAATACTTTGGTCTCGTATGTAGGTCCATACATGATAAGCTACTTCGTGGATTACCTAGGAGGGAAGGAGACTTTCCCCCATGAAGGCTACGTTCTTGCTGGAATTTTTTTTGGCTCCAAGTTGGTAGAGACCCTAACAACCCGGCAATGGTATCTTGGGGTCGATATTTTAGGCATGCACGTAAGATCGGCTCTAACGGCAATGGTGTATCGAAAAGGACTCAGGCTTTCAAGCTCAGCTAGGCAAAGTCACAGCAGTGGCGAGGTTGTTAACTACATGGCTGTTGATGTTCAAAGAGTAGGGGACTATTCTTGGTACCTACATGATATATGGATGCTTCCTCTCCAAATCATTCTTGCTCTGGCAATTTTGTATAAAAATGTGGGGATTGCATCTGTTGCCACTCTCATAGCCACCATTATATCGATTGTTGCAACTGTCCCATTGGCGAGGATTCAGGAAGATTACCAAGATAGATTAATGGCTGCAAAGGATGATAGGATGAGGAAGACTTCTGAATGCCTCAGGAATATGAGGATTCTTAAACTGCAAGCTTGGGAGGATAGATACAGAGTGAAGCTGGAAGAAATGAGAAATGTCGAATTCAAGTATCTCCGAAAAGCTCTTTACTCACAGGCTTTCATCACATTTATCTTTTGGAGCTCCCCTATATTTGTTTCGGCTATCACTTTTGGTACTTCCATTTTGCTAGGTGGTCAGCTTACAGCTGGCAGTGTTCTTTCTGCATTGGCTACTTTCCGAATCCTGCAAGAACCACTTAGAAATTTTCCTGACCTGGTTTCCATGATGGCACAGACTAAAGTATCGCTTGATCGAATAGCAGGATTCTTGAATGAGGAAGAACTGCAGGAAGATGCAACCATCACTTTACCTAGAGGCATTTCAGATGTCTCCATAGAAATAAAAGATGGAGAATTCTGTTGGGATTCATCTTCTTCAGTGCCAACCTTGTCAGGCATACAAATCAGGGTGGAAAGGGGAATGCGTGTGGCTGTCTGTGGTGTTGTTGGTTCCGGGAAATCAAGCTTCCTTTCTTGCATTCTCGGTGAGATTCCAAAAATCACTGGTGAGGTAAGAATTTGTGGTTCTGCTGCTTATGTCCCTCAGTCCGCTTGGATACAATCAGGAAATATTGAGGAAAATATTCTTTTTGGAAGTCCAATGGATAAGGCTAAATACAAGAGTGTTATTCATGCTTGTTCTCTGAAGAAAGATTTGGAGCTATTCTCACATGGTGATCAGACCATTATTGGAGATAGAGGCATAAACCTTAGTGGCGGTCAGAAGCAGCGGGTGCAACTTGCCAGAGCATTATATCAAAATGCAGACATATATTTACTTGATGATCCTTTCAGTGCAGTTGATGCACACACTGGCTCAGAATTGTTTAAGGAGTACATACTGACAGCACTATCTGGAAAGACTGTGGTTTTTGTAACCCATCAAGTTGAATTCTTACCAGCAGCGGACTTGATTTTGGTTCTAAAGGAAGGCCGTATTATTCAAGCAGGAAGATATGACGAGCTTTTGCAAGCAGGAACCGATTTCAGCACATTGGTCTCTGCTCATCATGAAGCTATTGAAGCCATGGATTTTGCAAATCAAGCTTTTGAAGAATCAGAAAAACACGATCCTCTTGATAGGTCTGTTATCATGTGTAAGAAATGTGATTCCGTTGGTAGTAATATTGCTAACATGGCAAAGGACGTACAAGAAGGTGTTTCAGCTTCGGACCTGAAAGCTATCAAAGAGAAAAAGAAAGCTAAGCGTTCTAGGAAAAAACAGCTTGTGCAGGAAGAGGAGCGAGAGCGAGGAAGAGTGAGCATGAAAGTGTATTTGTCATATATGGCGGCGGCTTACAAGTGCTTGTTGATTCCATTGATTATTATTGCACAGACGTTATTTCAGATTCTTCAAATAGCAAGCAATTGGTGGATGGCTTGGGCTAATCCACAAACCACTGGGGACAAGCCTAAAACCAGTAGTATGATGCTTATTGGTGTTTATATGGCACTTGCTTTTGGAAGTTCCTTGTTTATATTTGTCAGGGCTGTCCTTGTTGCTACATTTGGTCTTGCAGCCGCCCAGAAGTTATTTATGAAGATGCTCAGAACAGTTTTTCGTGCACCGATGGCTTTCTTCGACTCTACTCCATCTGGACGAATACTGAATCGCGTTTCAATTGATCAAAGTGTTGTTGATCTCGATATTCCATTCAGGCTTGGTGGGTTTGCTTCAACTACAATCCAACTTCTTGGTATTGTCGGTGTGATGACACAAGTTACCTGGCAAATATTGCTCCTCGTTGTTCCAATGGCAGTTGCCTGCTTGTGGATGCAGAAATACTACATGGCGTCATCTAGAGAACTGGTGCGCATTGTCAGCATCCAGAAATCTCCAGTGATTCATCTTTTTACCGAGTCGATTGCTGGAGCAGCTACAATAAGAGGATTTGGGCAAGAAAAGAGATTCATGAAGAGGAATCTTTATCTTCTTGATTGCTTTACTCGTCCATTCTTCTGCAGCCTTGCAGCTATTGAATGGCTTTGCCTGCGTATGGAACTGCTTTCAACATTTGTATTTGCTTTTTGCATGGTTTTACTTGTGAGCTTCCCACATGGAAGTATCGATCCAAGTATGGCTGGCCTTGCTGTGACGTATGGCCTTAATTTAAACGCACGTCTATCACGATGGATACTTAGCTTTTGCAAGCTTGAAAACAAAATCGTATCTATAGAAAGGATTCACCAGTACTGTGAAATACCCAGTGAGGCACCAGCAGTTATTGATGATTCGCACCCACGATCGTCTTGGCCAGAAAATGGCACGATTGAACTGATTGATTTAAAGATTCGTTACAAGGAGAGTCTACCTGTTGTGCTCCATGGTGTCTCCTGCGTGTTTCCTGGTGGGAAGAAAATAGGAATTGTGGGGCGTACTGGAAGTGGTAAATCTACCTTGATACAGGCCCTTTTTAGACTGATTGAACCAGCAGGTGGCCGAATAATCATAGACAACATTGATATCTCAAAAATCGGGCTTCATGACCTTCGTAGCCGGCTGAGTATCATACCCCAAGATCCAACATTATTTGAAGGAACTATTAGAGGCAACTTAGATCCACTCGAAGAACATTCTGATCAAGAAATTTGGCAGGCACTTGATAAGTCTCAGCTAGGAGAGATAGTTCGCCAAAAAGAGCATAAACTCGATACACCAGTTCTAGAAAATGGAGATAATTGGAGCGTGGGCCAACGACAGCTAGTATCTCTTGGCCGGGCGTTGCTTAAACAGGCAAGAATATTAGTTCTTGATGAAGCAACAGCCTCAGTTGACACGGCCACTGATAACCTTATCCAAAAGATAATAAGAACCGAATTCAAGGATTGCACTGTTTGTACGATTGCTCATCGCATCCCTACTGTTATTGATAGCGACCTCGTTCTTGTCCTCAGCGATGGTAAAGTTGCTGAGTTTGACACTCCAGCACGACTACTAGATGACAAGTCCTCCATGTTCCTTAAGCTCGTATCAGAATACTCATCGCGATCAAATGGCATGCTTGACTTTTGA	VANRQRGVIVGEESQNVVIGKFYKASLFCCFYVLLLHVLVLGFDGVGLIKKAAQGKGKSSSWTIIVLPAAQSLAWFVLSFSALYCKYKAVVKFPYLLRIWWVASFVICLCTAYADGRGILTEGSSHLNSHVLVNFAAIPALCFLCYVAVGGATGIQQFRNSDLREPLLLEEEEAGCLRVTPYSEAGLFSLVTLSWLNPLLSIGARRPLELKDIPLLAPKDRSKTNYKLLNLNWEKLKTENPLNQPSLAWAIIKSFWKEAACNAIFAGVNTLVSYVGPYMISYFVDYLGGKETFPHEGYVLAGIFFGSKLVETLTTRQWYLGVDILGMHVRSALTAMVYRKGLRLSSSARQSHSSGEVVNYMAVDVQRVGDYSWYLHDIWMLPLQIILALAILYKNVGIASVATLIATIISIVATVPLARIQEDYQDRLMAAKDDRMRKTSECLRNMRILKLQAWEDRYRVKLEEMRNVEFKYLRKALYSQAFITFIFWSSPIFVSAITFGTSILLGGQLTAGSVLSALATFRILQEPLRNFPDLVSMMAQTKVSLDRIAGFLNEEELQEDATITLPRGISDVSIEIKDGEFCWDSSSSVPTLSGIQIRVERGMRVAVCGVVGSGKSSFLSCILGEIPKITGEVRICGSAAYVPQSAWIQSGNIEENILFGSPMDKAKYKSVIHACSLKKDLELFSHGDQTIIGDRGINLSGGQKQRVQLARALYQNADIYLLDDPFSAVDAHTGSELFKEYILTALSGKTVVFVTHQVEFLPAADLILVLKEGRIIQAGRYDELLQAGTDFSTLVSAHHEAIEAMDFANQAFEESEKHDPLDRSVIMCKKCDSVGSNIANMAKDVQEGVSASDLKAIKEKKKAKRSRKKQLVQEEERERGRVSMKVYLSYMAAAYKCLLIPLIIIAQTLFQILQIASNWWMAWANPQTTGDKPKTSSMMLIGVYMALAFGSSLFIFVRAVLVATFGLAAAQKLFMKMLRTVFRAPMAFFDSTPSGRILNRVSIDQSVVDLDIPFRLGGFASTTIQLLGIVGVMTQVTWQILLLVVPMAVACLWMQKYYMASSRELVRIVSIQKSPVIHLFTESIAGAATIRGFGQEKRFMKRNLYLLDCFTRPFFCSLAAIEWLCLRMELLSTFVFAFCMVLLVSFPHGSIDPSMAGLAVTYGLNLNARLSRWILSFCKLENKIVSIERIHQYCEIPSEAPAVIDDSHPRSSWPENGTIELIDLKIRYKESLPVVLHGVSCVFPGGKKIGIVGRTGSGKSTLIQALFRLIEPAGGRIIIDNIDISKIGLHDLRSRLSIIPQDPTLFEGTIRGNLDPLEEHSDQEIWQALDKSQLGEIVRQKEHKLDTPVLENGDNWSVGQRQLVSLGRALLKQARILVLDEATASVDTATDNLIQKIIRTEFKDCTVCTIAHRIPTVIDSDLVLVLSDGKVAEFDTPARLLDDKSSMFLKLVSEYSSRSNGMLDF	n.a.
Rs_163085	Rs_163085__Cluster-14775.14082;orf1	25.9835	1.49259	4.07454	0.000798553	0.0192521	Transcript DEG	pentatricopeptide repeat-containing protein mitochondrial	pentatricopeptide repeat-containing protein At1g80550, mitochondrial-like [Henckelia pumila]		sp|Q9M8M3|PP136_ARATH	Pentatricopeptide repeat-containing protein At1g80550, mitochondrial	1.73e-133								mitochondrial																	TCTTCACTTATTCAAAGTATCATGCTTTTTTCAATCCCCTCCAAAATCCAATCTTTATACTTCCCCCTCTCTGTTCTTCCTTCCCACCTTCAAATTCTTGTGTTTTACCGCAATTTCCCTACCAAGATATCACCATTTCCCCCAAAACCCATTACAAACTCCAGTGAGAAGCACCCAAATTCGAATCTTTTTATCAGTCCAACCACAGGCCCCTTCTATCAGACAGATTTTCTGCCCAATACTGTTCTTGAAAGCCTCTCTTGTTATGATAACGATTGGAAGCTTGCACTCGAGTTTTTCGATTGGGTTGAAATGAATTGTTCTTTCCATCACACCACTCAAACTTTCAACAAGATCATTGACATTCTCGGTAAGGTTTTTGAGTTTGATATTGCTTGGAGAATGATAGAAAGAATGCGGAAAAACCAATATACGTTTCCCGATCATATTACATTTCGAATAATGTTTAAGCGTTATGTTTCTGCCCATCTTGTCAAAGAAGCAATTGATACATTTGTTAAATTGGTAGAGTATAATTTGAGGGATGAAACCTCATTCTCGAATTTGATCGATGCTTTGTGTGAGTACAAACATGTGATAGAAGCTGAGGAGCTATGCTTCAAAAATATGAGGAATGGTAATAATGATTGGTTGTTAGTTTTCAATGTTGGAAGTACCAAAATTTGTAACATGATTTTACGGGGGTGGTTTAAAATGCAATGGTGGAGAAAGTGTAAGGAGTTTTGGGAGGAGATGGATAGGAAGGGTGTTCCAAAGGATTTGTATTCATACTCGATATACATGGATATCCAATGCAAGTGTGGGAAGCCGTGGAAGGCAGTTAAGTTGTACAAGGAGATGAAGAAGAAGAGAATTCACTTAGATGTTGTGGCATACAACACGGCCATTCGTGCTATTGGGATTTCCGAGGGGGTTGATATGGCAGTGAGGCTCTACAAAGAGATGATTGAGTTAGGCTGTGAACCAAATGTGGTGACTTTTAACACGATTCTGAAACAATTGTGTGAAAATGGGAGGTATAGAGAGGCACATAAATTGATCAATTTGATGACTAAGAGGGGTTGTGGTCCAGATATAGTAACGTATCATTGCTTTTTTACATGCCTTGAAAAGCCAACCGAGATTCTTAATCACTGTGATAAAATGATTGAAAGTGGGGTTCGACCAAGGATGGACACATATGTCATGCTCTTGAGGAAGTTTGGCAGATGGGGTTTTCTTCGACTTGTTTTTCATGTCTGGAAGATGATGGAAGAGCATGGGCAGAGCCCGGATGAGTCTGCATACAATGCTTTTATTGATGCTTTGCTGCAGAAAGGTTTGGTTGATATGGCACGCAAGTATGATGATGAGATGTTAATGAAAGGGCTTTCAGCTAAGCCAAGAGTTGAATTGGGAACAAAGTGA	SSLIQSIMLFSIPSKIQSLYFPLSVLPSHLQILVFYRNFPTKISPFPPKPITNSSEKHPNSNLFISPTTGPFYQTDFLPNTVLESLSCYDNDWKLALEFFDWVEMNCSFHHTTQTFNKIIDILGKVFEFDIAWRMIERMRKNQYTFPDHITFRIMFKRYVSAHLVKEAIDTFVKLVEYNLRDETSFSNLIDALCEYKHVIEAEELCFKNMRNGNNDWLLVFNVGSTKICNMILRGWFKMQWWRKCKEFWEEMDRKGVPKDLYSYSIYMDIQCKCGKPWKAVKLYKEMKKKRIHLDVVAYNTAIRAIGISEGVDMAVRLYKEMIELGCEPNVVTFNTILKQLCENGRYREAHKLINLMTKRGCGPDIVTYHCFFTCLEKPTEILNHCDKMIESGVRPRMDTYVMLLRKFGRWGFLRLVFHVWKMMEEHGQSPDESAYNAFIDALLQKGLVDMARKYDDEMLMKGLSAKPRVELGTK	n.a.
Rs_163142	Rs_163142__Cluster-14775.44968;orf1	238.142	8298.61	-5.12124	0.00273085	0.0395048	Transcript DEG	Early light-induced protein	early light-induced protein 1, chloroplastic-like [Primulina eburnea]		sp|P11432|ELI_PEA	Early light-induced protein, chloroplastic	2.91e-47								other_or_unresolved																	GAATTTCAAGTTCTTGAAAAGTCAAAATATAATAAATTTCCAAGTTTTTTTTTAATCTTCACACACAAAATGGCAGCAACAGGAATGAAAGTGGTCTGTGGAGTTGGTTTCAGTTCAAGAATTGTTGGGTTTAACCAGTTTGTTCCTATAACAAGTGTTCCCTTTTATAAGAAAGACTTGAACAAGTTTAAAATTCGTAGCAAGTCAGAGGATGGTAATGTTGTTGATGAAGAAAAACAAAAAGCACCAATCCCAGTTCCTACTCAATTGTTTTCAACTCCTCCTACACGCCCACCACCTGAGGAGAGCACCAATCCTGTAGACATAATGGCCTTTGACGGGCCTGCCGCAGAGAGGATCAACGGACGTCTTGCCATGTTCGGATTCGTGACCGCCATCGCAGTGGAATTAGCAAGAGGACAAGATATCTTTACACAAATACAAAATGGAGGGTTCCTATGGTTTATCGGGACCACTATTGTGGTATCCGCGATATCTCTTGCCCCGATGTTTAAAGGGATAAGTGCAGATTCAAAATCCGGAAGTTTTTTTGCATCCGATGCAGAACTTTGGAACGGAAGACTTGCCATGGTCGGGTTAGTGGCTTTGGCATATACAGAGTATTTGAAGGGTGGACCCCTTGTGTAA	EFQVLEKSKYNKFPSFFLIFTHKMAATGMKVVCGVGFSSRIVGFNQFVPITSVPFYKKDLNKFKIRSKSEDGNVVDEEKQKAPIPVPTQLFSTPPTRPPPEESTNPVDIMAFDGPAAERINGRLAMFGFVTAIAVELARGQDIFTQIQNGGFLWFIGTTIVVSAISLAPMFKGISADSKSGSFFASDAELWNGRLAMVGLVALAYTEYLKGGPLV	n.a.
Rs_163214	Rs_163214__Cluster-14775.77873;orf2	0.69035	32.3645	-5.1729	0.00200983	0.0329819	Transcript DEG	late embryogenesis abundant protein D-34-like	late embryogenesis abundant protein D-34-like [Henckelia pumila]		sp|P09444|LEA34_GOSHI	Late embryogenesis abundant protein D-34	1.56e-95								other_or_unresolved																	AAACGTTATTGTTCACTTGTCTTTTTCTGTTCATCCAAAGTTGATAAAAGTATGAGTCAGCAGCAACAACAGAGGCCGGAAGCTGTCAAATACGGCGACGTTTTCAAAGTCTCCGGCCAACTAGCTTCGACACCCATAGCACCACAGGACGCCGCCACGATGCAGACTGCCGAGAACATGGTACTCGGTCAGACTCAGAAGGGTGGTGTGGCTGCTACAATGCAATCAGCAGCCAACCGGAATGAGCGACGCGGCGTTGTTGGCCACAATGACATGACTGACATTATCAGCGATCAAGGTGCCGCCGTGTCAGAAACACAAGTCGATGGTTATCGCGTCATAACAGAAGCCATTGGAGGACAGGTTGTGGGACGATATGAGCAGCAACCGAGGGAGGTGATAATGGCTGATCATGTATCAGTTGTGGACCCCGACGCTTGTACTATAGGGGAAGCACTTGAGGCAGCAGCGATCTCTGCCGGAGACAAACCAGTTGATGAAAGCGATGCCGCCGCAATACAGGCTGCGGAGGCTCGAGCAACTGGGATGGACCATGTTTTGCCCGGAGGCTTAGGAGCAGAAGCAAAATCAGCCGCCGCATACAATGTCCGGACAACTCGGGATGCGGACAAAACCACTATTGGAGACGTTTTGATTGATGCAACGGAAAAACTACCTGGTGATAGAGCTGTGACGAGAGAAGATGCGGAGGGGGTGATACGGGCGGAGATCAGGAACAAGCCGGATATGGCAGCGAGCCCTGTTGGTGTGGCCGCATCCATGGCGGCTGCGGCGAGGCTTAACCAGCAGCAGAAATGA	KRYCSLVFFCSSKVDKSMSQQQQQRPEAVKYGDVFKVSGQLASTPIAPQDAATMQTAENMVLGQTQKGGVAATMQSAANRNERRGVVGHNDMTDIISDQGAAVSETQVDGYRVITEAIGGQVVGRYEQQPREVIMADHVSVVDPDACTIGEALEAAAISAGDKPVDESDAAAIQAAEARATGMDHVLPGGLGAEAKSAAAYNVRTTRDADKTTIGDVLIDATEKLPGDRAVTREDAEGVIRAEIRNKPDMAASPVGVAASMAAAARLNQQQK	n.a.
Rs_16332	Rs_16332__TRINITY_DN66136_c0_g1_i2	47.4019	166.028	-1.81629	0.000501575	0.0145773	Transcript DEG	NADH dehydrogenase;	NADH dehydrogenase [ubiquinone] flavoprotein 1, mitochondrial isoform X1 [Henckelia pumila]		sp|Q9FNN5|NDUV1_ARATH	NADH dehydrogenase [ubiquinone] flavoprotein 1, mitochondrial	0	PF01512;PF10589;PF22461;		mitochondrial electron transport, NADH to ubiquinone [GO:0006120]	4 iron, 4 sulfur cluster binding [GO:0051539]; FMN binding [GO:0010181]; metal ion binding [GO:0046872]; NAD binding [GO:0051287]; NADH dehydrogenase (ubiquinone) activity [GO:0008137]; oxidoreductase activity [GO:0016491]	mitochondrial inner membrane [GO:0005743]; mitochondrion [GO:0005739]; plasma membrane [GO:0005886]; respiratory chain complex I [GO:0045271]		ath:AT5G08530;	other_or_unresolved	Q9FNN5	NDUV1_ARATH	reviewed	At5g08530 MAH20.9	Arabidopsis thaliana (Mouse-ear cress)	7.1.1.2	FUNCTION: Core subunit of the mitochondrial membrane respiratory chain NADH dehydrogenase (Complex I) that is believed to belong to the minimal assembly required for catalysis. Complex I functions in the transfer of electrons from NADH to the respiratory chain. The immediate electron acceptor for the enzyme is believed to be ubiquinone (By similarity). {ECO:0000250}.	CATALYTIC ACTIVITY: Reaction=a ubiquinone + NADH + 5 H(+)(in) = a ubiquinol + NAD(+) + 4 H(+)(out); Xref=Rhea:RHEA:29091, Rhea:RHEA-COMP:9565, Rhea:RHEA-COMP:9566, ChEBI:CHEBI:15378, ChEBI:CHEBI:16389, ChEBI:CHEBI:17976, ChEBI:CHEBI:57540, ChEBI:CHEBI:57945; EC=7.1.1.2;		SUBCELLULAR LOCATION: Mitochondrion inner membrane {ECO:0000250, ECO:0000305|PubMed:25732537}; Peripheral membrane protein {ECO:0000250}; Matrix side {ECO:0000250}.	Complex I 51 kDa subunit family	IPR050837;IPR001949;IPR011537;IPR011538;IPR037225;IPR019575;IPR037207;IPR054765;			AB006697;CP002688;AY092971;BT006620;AY087737;	3D-structure;4Fe-4S;Electron transport;Flavoprotein;FMN;Iron;Iron-sulfur;Membrane;Metal-binding;Mitochondrion;Mitochondrion inner membrane;NAD;Oxidoreductase;Reference proteome;Respiratory chain;Transit peptide;Translocase;Transport;Ubiquinone	CTCGCCTCATTACTCGTCTAGTTATTCGAAGGCTCCATCGTGACCGTAGGATTGCCCTGCGCAGTCTACAGTACATTCCCCAGATTGTAACCTGTTCGAATTCGATAACTAGCTCCGCCGCCGATCGTACAAGCATTACATGCGTCATGGCACATATAAAGAGCATTCTTTCTCTGCAAAGAACTGCTTTGGTTCGGACCTCCAGCGAGAATTGGGGCCTGGCAACTAGATTATTCAGCACCACCCAGGCGGCAACAACTTCTGCTACCCCACAGCCTCCTCCACCTCCACCGCCTCCGGAAAAAACCCACTTTGGCGGCCTTAAAGACGAGGATCGCATTTTTACAAATGTGTATGGCCTACATGATCCTTTTCTGAAAGGTGCGGTGAAGCGCGGAGATTGGTACCGGACAAAAGATCTGGTACTTAAGGGTGCTGATTGGATTGTCAATGAGATGAAGAAATCTGGTCTTCGAGGTCGTGGTGGAGCTGGTTTTAATTCTGGTCTTAAATGGTCTTTTATGCCAAAGGCTTCTGATGGCCGCCCATCATATCTTGTTGTTAATGCTGATGAAAGTGAACCTGGAACATGTAAAGATAGAGAAATCATGCGCCATGATCCACACAAATTGCTCGAAGGTTGTCTAATTGCTGGAGTAGGAATGAGGGCGTCAGCTGCATATATTTACATTCGAGGTGAATATGTTAATGAGAGAAGGAACCTTGAGAAGGCCAGGAAAGAAGCTTATGAAGCCGGATATTTGGGGAAGAATGCCTGTGGATCAGGTTATGATTTTGACGTACATATCCACTTTGGTGCTGGGGCTTATATTTGCGGTGAAGAGACAGCTCTTCTGGAGAGTCTCGAGGGTAAGCAAGGAAAACCTAGGTTGAAGCCTCCCTTTCCAGCCAATTCAGGGCTATATGGTTGCCCCACTACCGTTACAAATGTCGAAACAGTGGCTGTTTCACCCACCATACTAAGGCGTGGACCTGAATGGTTTGCCAGTTTTGGAAGAAAAAACAATTCCGGAACAAAACTTTTTTGCATCTCGGGTCACGTAAATAAGCCTTGCACAGTAGAAGAGGAGATGAGTATACCTTTGAGAGAGCTCCTAGACCGACACTGCGGAGGCGTTCGGGGTGGATGGGACAACTTACTCGCGGTTATACCTGGTGGCTCATCGGTTCCTTTACTTCCCAAGAGCATTTGTGAGGATGTGCTCATGGATTTTGATGCACTCAAGGCTGTTCAGTCGGGATTGGGAACTGCTGCCGTAATTGTAATGGATAAGTCGACTGATGTAGTAGACGCCATAGCTCGACTTTCTTACTTCTACAAACACGAGAGTTGTGGTCAGTGTACACCTTGTAGAGAAGGCACAGGGTGGCTCTGGATGATCATGGAGCGATTGAAGGTGGGAAATGCGAAGTTGGAGGAGATCGACATGCTTCAGGAGGTGAGCAAGCAAATCGAAGGCCATACAATCTGTGCCTTGGGTGATGCTGCTGCTTGGCCGGTTCAGGGGCTTATCAGGCACTTTAGACCAGAACTTGAAAGAAGGATCAGGGATCGGGCAGATAGAGAATTACAACAGGCTGCTGCCGTTTAATTCATCCACAGGGAAACGGAGTCCCTATTGGATGATGTTGAATAAAAATTGATAAATTGGAGCATGTTTTAGTGATTGTATCTTCATTTAAGATGTGTTTTGAACAACCATCTTGTGTGTTTGGACATAAGGGATACAGATAAACATTGTCTGATTAACGTTTTTTATGTCGTTTTAAGAACCTATTGGTCTGTCAATAATCTGAACAGCTTGTCGACATCTTTATTCTAAAGACATTTGTTGGCTAACGAGAGTAATTGTTGATTATGTGTTGCCATAAATAGTTGTTAAACATTAAATTAGCAACATTTGTTGTTTCAAGCCTTGAGGAGC	RLITRLVIRRLHRDRRIALRSLQYIPQIVTCSNSITSSAADRTSITCVMAHIKSILSLQRTALVRTSSENWGLATRLFSTTQAATTSATPQPPPPPPPPEKTHFGGLKDEDRIFTNVYGLHDPFLKGAVKRGDWYRTKDLVLKGADWIVNEMKKSGLRGRGGAGFNSGLKWSFMPKASDGRPSYLVVNADESEPGTCKDREIMRHDPHKLLEGCLIAGVGMRASAAYIYIRGEYVNERRNLEKARKEAYEAGYLGKNACGSGYDFDVHIHFGAGAYICGEETALLESLEGKQGKPRLKPPFPANSGLYGCPTTVTNVETVAVSPTILRRGPEWFASFGRKNNSGTKLFCISGHVNKPCTVEEEMSIPLRELLDRHCGGVRGGWDNLLAVIPGGSSVPLLPKSICEDVLMDFDALKAVQSGLGTAAVIVMDKSTDVVDAIARLSYFYKHESCGQCTPCREGTGWLWMIMERLKVGNAKLEEIDMLQEVSKQIEGHTICALGDAAAWPVQGLIRHFRPELERRIRDRADRELQQAAAV	n.a.
Rs_163552	Rs_163552__Cluster-14775.39891;orf1	20.1404	0	6.57191	0.000948534	0.0212723	Transcript DEG	decapping nuclease Dom3z chloroplastic-like	NAD-capped RNA hydrolase DXO1 [Henckelia pumila]		sp|Q8RY73|DXO_ARATH	NAD-capped RNA hydrolase DXO1	5.87e-231								chloroplastic_or_plastid																	CATCGCAGATACAACAACAAAATGGATTTTGCAGAGCAAGCCATCAACTTGTTCGGAGAATCTTCAGATGAAGAGGGGAATAAGAATTACTCAAATCACAATGAAGAAGAACAAGATGGTGATACAGGGCAGCAGCAAAAGCAAAGCTCTTCCTCGTCGTCGGCTCACTCTTCCTCCTCATCATCAGGGCGTTCTTCATCTGGGTCTTCCTCAGCGTCATCCTCGTCCTCTAATCGGAGCAGCAGCAGCAGCAGCGATGGTGAAGAACAAGAACAAGAACAAGAGAAGGATAGTAATGTTGCAGAGGAAGTGGGGTTTTCTTCTTACAACAGTTACAATTACGAGAATGATAGTAACAATCATTATTCTGGTAACGAGGTCGATGAAGTTGAGGAGGAGAGTAAGGATCTCTTTGGAGACGACAATGAGGATTACGTTAAAACTCTTTCCAAAAGCCCTTACCCTGTTCCTGTCTTACCTGCGATACGTAATACAACCAATCACCCAAGAGGGGGTTTTGGGCGTGGCCGTTGGCAGAATGATAGAGGCATTCTTCCCCGTCCTGGATCTCATCCGCAAAGGCAAAACTATGGTTACGGTGCCAAATTCTATAACGCCCCTCGTGACGAACGCTTTGTCTCTGAGTTGAAATTTTCAAAGAGTGAAGAAACCTTAGCAAGAAAATGCATTGCCTTTCAGGAGCCATGTGAACTTGCTTGCTATAGTCGTGTTGAAGGTGGAAATGTCTACTTTGACGATCGCAGTTTGAGGTTGTTTAAGAGGCTTATCACCGAAGATATTGGAACTGACCTGAATGAAGGTTTTGACACATTCATTGAGAAGCAAGATTTGGGTTCTCAAGGCTTTGGAGACCTTCTTGCTTCCATAAGAAATAAAAGCATACCGCTTCATAATATGCACTTTGTGACATATCGAAACAACCTTAATAAGATACTGGCTACTGCTTATGTCAGACATGAGCCTTGGGAAATGGGAGTGCATAAGAGAAAAGGTGTCATCTATCTTGATGTGCATAAATTACCAGAAAGGCCGCAAAGTGAATTGGACCGTCGGAGATGTTATTGGGGGTATTGTTTTGAGACTCTTGCTACTGAGGATCCATCAAGAGCTGATGGTGAAGGCATACATCATGTCGACAGTAATGTTGAATACTGCTCTGTCATTAAAACCAAATTAGGGGCCCACCGAAAATTGATGGGTGCTGAAATGGACTGTTGTGATCAAGCTGGTGAGGGTAGGAGATTTCATGTCGAACTAAAAACAAGTCGTGAGTTGGACTATCATACTGAGGAAAAATATGAAAGGGAGAAATTGCTTAAGTTCTGGATTCAGTCATTCCTTGCTGGTGTTCCTTATATTGTTATTGGATTCAGAGATGATGGTGGGCGGCTTGTCCGTACTGAACGACTAAGAACCAAAGATATTACACAAAGGGTAAAGATGAAAAATTATTGGCAGGGAGGCGTTTGTCTCGCATTTGCTGATGAGGTGTTGTGCTGGCTTTATGGGACAGTCAAAGAAAATGAAGACTACATATTGCAATTTGCTGCTCCTTTTACTCGATTAGAGCTTCTTCAAGCCCAGTCTTGCCCAGATGTTATCACAAACCATGTTGAACAGCTAGGACAATCTCACTGA	HRRYNNKMDFAEQAINLFGESSDEEGNKNYSNHNEEEQDGDTGQQQKQSSSSSSAHSSSSSSGRSSSGSSSASSSSSNRSSSSSSDGEEQEQEQEKDSNVAEEVGFSSYNSYNYENDSNNHYSGNEVDEVEEESKDLFGDDNEDYVKTLSKSPYPVPVLPAIRNTTNHPRGGFGRGRWQNDRGILPRPGSHPQRQNYGYGAKFYNAPRDERFVSELKFSKSEETLARKCIAFQEPCELACYSRVEGGNVYFDDRSLRLFKRLITEDIGTDLNEGFDTFIEKQDLGSQGFGDLLASIRNKSIPLHNMHFVTYRNNLNKILATAYVRHEPWEMGVHKRKGVIYLDVHKLPERPQSELDRRRCYWGYCFETLATEDPSRADGEGIHHVDSNVEYCSVIKTKLGAHRKLMGAEMDCCDQAGEGRRFHVELKTSRELDYHTEEKYEREKLLKFWIQSFLAGVPYIVIGFRDDGGRLVRTERLRTKDITQRVKMKNYWQGGVCLAFADEVLCWLYGTVKENEDYILQFAAPFTRLELLQAQSCPDVITNHVEQLGQSH	n.a.
Rs_16362	Rs_16362__TRINITY_DN66146_c0_g1_i1	34.8606	0	7.35959	0.000695295	0.0177726	Transcript DEG	BAHD acyltransferase DCR-like;	BAHD acyltransferase DCR [Henckelia pumila]		sp|Q9FF86|DCR_ARATH	BAHD acyltransferase DCR	6.16e-192	PF02458;		cutin biosynthetic process [GO:0010143]; plant epidermis morphogenesis [GO:0090626]; trichome morphogenesis [GO:0010090]	acyltransferase activity, transferring groups other than amino-acyl groups [GO:0016747]	cytoplasm [GO:0005737]; cytosol [GO:0005829]		ath:AT5G23940;	other_or_unresolved	Q9FF86	DCR_ARATH	reviewed	DCR PEL3 At5g23940 MRO11.2	Arabidopsis thaliana (Mouse-ear cress)	2.3.1.-	FUNCTION: Required for incorporation of 9(10),16-dihydroxy-hexadecanoic acid into cutin. {ECO:0000269|PubMed:19828672}.			SUBCELLULAR LOCATION: Cytoplasm, cytosol {ECO:0000269|PubMed:19626137, ECO:0000269|PubMed:19828672}.	Plant acyltransferase family	IPR023213;IPR051283;		NP_197782.1;	AB005244;CP002688;AY128300;BT000770;BT001043;	Acyltransferase;Cytoplasm;Reference proteome;Transferase	CTCGCACAATTTTCCCCACAGTTTTCCCATTTTAAATCTCAAGAAAATGGCTGGTGAATTTGCAGAGGACAAGAAAGTTGGCAGTGTTAAAATCCACAGCACGGGACATGTGAAGCCCAAGAAACTTATAGGAAAAAAGGAATGCCAACTGGTCACCTTCGATCTTCCTTACTTGGCGTTTTACTACAATCAGAAACTGATAATTTACAAAAGTGGAGAGGATTTTGAGGGGATTGTGGATAAATTAAAAGATGGGCTTGCTGTTGTTTTGGAGGAATTTTATCAGTTGGCTGGGAAATTGGATAAAGATGAGGATGGTGTGTTTAAAGTGGTGTATGACGATGATATGGAAGGAGTGGAGGTGGTGGCCGCGGCGGCGGAGGAGGTGGACGTGGCGAAGATGACGTCGGAGGAGGGGACGTCGAAGTTTAAGGAGCTGATGCCTTACAACGGGATCTTGAATTTGGAAGGGCTCCACAAGCCGCTGCTGGCTGTTCAGGTCACAAAGCTAAAGAATGGAGTTGCAATCGGCTGTGCCTTCAACCATGCTATCCTGGACGGGACGTCCACATGGCACTTTATGAGCGAATGGGCTCAGATCTGCAGCGGGTCTTCCTCCGTCGCAACCCCGCCATTCCTCGACCGCACCAAAGCACGAACCACCAGATTAACTCTCAACCTCTCACAACCATCCGACGCTCCAGAGCATGCCAAGTCATCTTCATCCAACGGTGACGCCACAGCCAAGCCCCTCCGCGAAAAAGTCTTCAAATTCTCCGAATCAGCCATTGACCAAATCAAGTCCAAAGTCAACTCCAATGGATCCAAGCCCTTCTCCACATTCCAGTCCCTCTCCGCGCACGTGTGGTCCGCCGTCACACGTGCTCGGGATCTGAAACCCGAGGATTACACGGTGTTCACGGTGTTTGCCGATTGCCGGAAGCGGGTCGACCCGCAGATGCCGGAGAGTTACTTCGGGAATTTGATCCAGGCGATCTTCACCGTCACGGCGGCAGGGTTGATCCTGTCGAACCCAATTGATTTCGGGGCTGATCTGATAAGAACCGCGATTGAATCCCACGATGCGAAGGTGATTGACGCACGAAATACTGAGTGGGAAACAAACCCGAAAATCTTTCAGTTCAAGGATGCAGGTGTGAACTGCGTGGCAGTCGGGAGCTCACCCAGGTTCAAGGTTTACGACGTGGATTTCGGGTGGGGAAAACCCGAGAGCGTTCGGAGCGGGTTGAACAACAGGTTCGATGGGATGGTGTATTTGTATCAGGGTAAAGATGGGGGAAGGAGCATTGATGTGGAGATCAGTTTGCAGGATGAATCCATGAAGAGGTTGGAGAAGGATAAGGAATTTCTCATGGAGAGTTAATCACTTGGTTTAAAAATAAAATGGTTATTTGGATTTAGATAATTTTATTACATGGGTAATATTTGGCTTTGAGCCTTGAGGTTCTCTTTTCTTCCTTGGTGTCGTAGTTTGAGAGTGTTTATTGTAGTTTTTAGTGTTTGTGGGACAAAATTATGGGGATTTGCATTTTATCTATTATAGTTTTGTTATTCAGCGTCGTCGTCGTCGTCGTTTTGCTAATATTGTTGTTCCTGTGTTGGCTGCTTGTGCAGTTTTTTCTGGGCCTATTCATGGTTTAGCGGGTTCTTGCCCATTATTCTTGCAACTCTTTGTAACCGCATATTTGGCGACTATAGCTTCATGCATATTTTGTTTAGAAATAACTTGTGATAACGAGAAGGGCTAGACGACGCAGCTGAAGGGTC	SHNFPHSFPILNLKKMAGEFAEDKKVGSVKIHSTGHVKPKKLIGKKECQLVTFDLPYLAFYYNQKLIIYKSGEDFEGIVDKLKDGLAVVLEEFYQLAGKLDKDEDGVFKVVYDDDMEGVEVVAAAAEEVDVAKMTSEEGTSKFKELMPYNGILNLEGLHKPLLAVQVTKLKNGVAIGCAFNHAILDGTSTWHFMSEWAQICSGSSSVATPPFLDRTKARTTRLTLNLSQPSDAPEHAKSSSSNGDATAKPLREKVFKFSESAIDQIKSKVNSNGSKPFSTFQSLSAHVWSAVTRARDLKPEDYTVFTVFADCRKRVDPQMPESYFGNLIQAIFTVTAAGLILSNPIDFGADLIRTAIESHDAKVIDARNTEWETNPKIFQFKDAGVNCVAVGSSPRFKVYDVDFGWGKPESVRSGLNNRFDGMVYLYQGKDGGRSIDVEISLQDESMKRLEKDKEFLMES	n.a.
Rs_16363	Rs_16363__TRINITY_DN66146_c0_g1_i2	28.2458	0.377642	6.10414	0.000104137	0.00569736	Transcript DEG	BAHD acyltransferase DCR-like;	BAHD acyltransferase DCR-like [Dorcoceras hygrometricum]		sp|Q9FF86|DCR_ARATH	BAHD acyltransferase DCR	4.82e-162	PF02458;		cutin biosynthetic process [GO:0010143]; plant epidermis morphogenesis [GO:0090626]; trichome morphogenesis [GO:0010090]	acyltransferase activity, transferring groups other than amino-acyl groups [GO:0016747]	cytoplasm [GO:0005737]; cytosol [GO:0005829]		ath:AT5G23940;	other_or_unresolved	Q9FF86	DCR_ARATH	reviewed	DCR PEL3 At5g23940 MRO11.2	Arabidopsis thaliana (Mouse-ear cress)	2.3.1.-	FUNCTION: Required for incorporation of 9(10),16-dihydroxy-hexadecanoic acid into cutin. {ECO:0000269|PubMed:19828672}.			SUBCELLULAR LOCATION: Cytoplasm, cytosol {ECO:0000269|PubMed:19626137, ECO:0000269|PubMed:19828672}.	Plant acyltransferase family	IPR023213;IPR051283;		NP_197782.1;	AB005244;CP002688;AY128300;BT000770;BT001043;	Acyltransferase;Cytoplasm;Reference proteome;Transferase	CTCGCACAATTTTCCCCACAGTTTTCCCATTTTAAATCTCAAGAAAATGGCTGGTGAATTTGCAGAGGACAAGAAAGTTGGCAGTGTTAAAATCCACAGCACGGGACATGTGAAGCCCAAGAAACTTATAGGAAAAAAGGAATGCCAACTGGTCACCTTCGATCTTCCTTACTTGGCGTTTTACTACAATCAGAAACTGATAATTTACAAAAGTGGAGAGGATTTTGAGGGGATTGTGGATAAATTAAAAGATGGGCTTGCTGTTGTTTTGGAGGAATTTTATCAGTTGGCTGGGAAATTGGATAAAGATGAGGATGGTGTGTTTAAAGTGGTGTATGACGATGATATGGAAGGAGTGGAGGTGGTGGCCGCGGCGGCGGAGGAGGTGGACGTGGCGAAGATGACGTCGGAGGAGGGGACGTCGAAGTTTAAGGAGCTGATGCCTTACAACGGGATCTTGAATTTGGAAGGGCTCCACAAGCCGCTGCTGGCTGTTCAGGTCACAAAGCTAAAGAATGGAGTTGCAATCGGCTGTGCCTTCAACCATGCTATCCTGGACGGGACGTCCACATGGCACTTTATGAGCGAATGGGCTCAGATCTGCAGCGGGTCTTCCTCCGTCGCAACCCCGCCATTCCTCGACCGCACCAAAGCACGAACCACCAGATTAACTCTCAACCTCTCACAACCATCCGACGCTCCAGAGCATGCCAAGTCATCTTCATCCAACGGTGACGCCACAGCCAAGCCCCTCCGCGAAAAAGTCTTCAAATTCTCCGAATCAGCCATTGACCAAATCAAGTCCAAAGTCAACTCCAATGGATCCAAGCCCTTCTCCACATTCCAGTCCCTCTCCGCGCACGTGTGGTCCGCCGTCACACGTGCTCGGGATCTGAAACCCGAGGATTACACGGTGTTCACGGTGTTTGCCGATTGCCGGAAGCGGGTCGACCCGCAGATGCCGGAGAGTTACTTCGGGAATTTGATCCAGGCGATCTTCACCGTCACGGCGGCAGGGTTGATCCTGTCGAACCCAATTGATTTCGGGGCTGATCTGATAAGAACCGCGATTGAATCCCACGATGCGAAGGCGATTGACGCCCGAAACACTGAGTGGGAAACAAACCCGGTAATCTTTCAGTACAAGGATGCAGGGGTGAACTGCGTGGCAGTGGGGAGCTCACCCAGGTTCAAGGTTTACGACGTGGATTTCGAATAGATCAGTTTGCAGGATGATTCCATGAAGAGGTTGGAGAAGGATAAGGAATTTCTCATGGAGATTTAATCACTTGGTTTTCAAAATAAAATGGTTATTTGGATTTAGATAAATTTTATTACATGGATAAGATTTGATCTTGAGGTTTTATTTTCTTCCTTGGTGTCGCTAGTTTGAGAGTGTTTATTATAGTTTTTACTGTCTCTGGGACAAAATTATGGGGATTTGCATTTCATCTATTCGAACATATTGTGATCAGACGAATGGTTTTGTTATTCAGCATTGTCGTCGTTCTGCTAATGCTGTTGTTCATGTGTTGGCTGCTTGTGCAGTTTTTTCTGGGCCTATTCATGGTTTAGCGGGTTCTTGCCCATTATTCTTGCAACGCTTTGTAACCGCATTTGGTGACTATAGCTACATGCATATTTTATCCTTTCT	SHNFPHSFPILNLKKMAGEFAEDKKVGSVKIHSTGHVKPKKLIGKKECQLVTFDLPYLAFYYNQKLIIYKSGEDFEGIVDKLKDGLAVVLEEFYQLAGKLDKDEDGVFKVVYDDDMEGVEVVAAAAEEVDVAKMTSEEGTSKFKELMPYNGILNLEGLHKPLLAVQVTKLKNGVAIGCAFNHAILDGTSTWHFMSEWAQICSGSSSVATPPFLDRTKARTTRLTLNLSQPSDAPEHAKSSSSNGDATAKPLREKVFKFSESAIDQIKSKVNSNGSKPFSTFQSLSAHVWSAVTRARDLKPEDYTVFTVFADCRKRVDPQMPESYFGNLIQAIFTVTAAGLILSNPIDFGADLIRTAIESHDAKAIDARNTEWETNPVIFQYKDAGVNCVAVGSSPRFKVYDVDFE	n.a.
Rs_16365	Rs_16365__TRINITY_DN66146_c0_g1_i6	40.5959	5.34815	2.92656	0.00180007	0.0309675	Transcript DEG	BAHD acyltransferase DCR-like;	BAHD acyltransferase DCR-like [Dorcoceras hygrometricum]		sp|Q9FF86|DCR_ARATH	BAHD acyltransferase DCR	2.02e-189	PF02458;		cutin biosynthetic process [GO:0010143]; plant epidermis morphogenesis [GO:0090626]; trichome morphogenesis [GO:0010090]	acyltransferase activity, transferring groups other than amino-acyl groups [GO:0016747]	cytoplasm [GO:0005737]; cytosol [GO:0005829]		ath:AT5G23940;	other_or_unresolved	Q9FF86	DCR_ARATH	reviewed	DCR PEL3 At5g23940 MRO11.2	Arabidopsis thaliana (Mouse-ear cress)	2.3.1.-	FUNCTION: Required for incorporation of 9(10),16-dihydroxy-hexadecanoic acid into cutin. {ECO:0000269|PubMed:19828672}.			SUBCELLULAR LOCATION: Cytoplasm, cytosol {ECO:0000269|PubMed:19626137, ECO:0000269|PubMed:19828672}.	Plant acyltransferase family	IPR023213;IPR051283;		NP_197782.1;	AB005244;CP002688;AY128300;BT000770;BT001043;	Acyltransferase;Cytoplasm;Reference proteome;Transferase	CTCGCACAATTTTCCCCACAGTTTTCCCATTTTAAATCTCAAGAAAATGGCTGGTGAATTTGCAGAGGACAAGAAAGTTGGCAGTGTTAAAATCCACAGCACGGGACATGTGAAGCCCAAGAAACTTATAGGAAAAAAGGAATGCCAACTGGTCACCTTCGATCTTCCTTACTTGGCGTTTTACTACAATCAGAAACTGATAATTTACAAAAGTGGAGAGGATTTTGAGGGGATTGTGGATAAATTAAAAGATGGGCTTGCTGTTGTTTTGGAGGAATTTTATCAGTTGGCTGGGAAATTGGATAAAGATGAGGATGGTGTGTTTAAAGTGGTGTATGACGATGATATGGAAGGAGTGGAGGTGGTGGCCGCGGCGGCGGAGGAGGTGGACGTGGCGAAGATGACGTCGGAGGAGGGGACGTCGAAGTTTAAGGAGCTGATGCCTTACAACGGGATCTTGAATTTGGAAGGGCTCCACAAGCCGCTTCTGGCTGTTCAGGTCACAAAGCTAAAGGATGGAGTTGCAATCGGCTGTGCCTTCAACCATGCTATCCTAGACGGTACATCCACGTGGCACTTCATGAGCGAATGGGCCCAGATCTGCATCGGGTCTTCCTCCGTCGCAACCCCGCCATTCCTCGACCGCACCAAAGCACGAACCACCAGATTAACTCTCAACCTCTCACAACCATCCGACGCTCCAGAGCATGCCAAGTCATCTTCATCCAACGGTAACGCCACAGCCAAGCCCCTCCGGGAGAAAGTCTTCAAATTCTCCGAATCAGCCATTGACCAAATCAAGTCCAAAGTCAACGCCAATGGATCCAAGCCCTTCTCCACATTCCAGTCCCTCTCCGCGCACGTGTGGTCCGCCGTCACACGTGCTCGGGATCTGAAACCTGAGGATTACACGGTGTTCACGGTGTTTGCCGATTGCCGGAAGCGGGTCGACCCGCAGATGCCGGAGAGTTACTTCGGGAATTTGATCCAGGCGATCTTCACCGTCACGGCGGCAGGGTTGATCCTGTCGAACCCAATTGATTTCGGGGCTGATCTGATAAGAACCGCGATTGAATCCCACGATGCGAAGGTGATTGACGCACGAAATACTGAGTGGGAAACAAACCCGAAAATCTTTCAGTTCAAGGATGCAGGTGTGAACTGCGTGGCAGTCGGGAGCTCACCCAGGTTCAAGGTTTACGACGTGGATTTCGGGTGGGGAAAACCCGAAAGCGTTCGGAGCGGGTTGAATAACAGGTTCGATGGGATGGTGTATTTGTATCAGGGTAAAGATGGGGGAAGGAGCATTGATGTGGAGATCAGTTTGCAGGATGAATCCATGAAGAGGAGAAGGGCTAGACGACACAGCTGAAGGGACTTCTTGAAGATCACTTGGCCCCAGGATTTTGAGCGGGATTCGTCTCTGAAGAAGCTTTTTCTAGTGGTTTGTCTAATGTTTTATGAAAATCAACATCAGCTGTATCTGAAGAACCATCTTGAGTAGCGTCCAATGCTTGGGAATCGGATTGAGTACGAGCACTCTCCGCTTCTTCTGCCTGTTCTTTCTGCAGTTGAGCAAGAACTCCTTTCAGCTTTTCTGCAGTGATCTTAGAGGAATCCTCTTTTGACTCTTCCACCATGTCAGAT	SHNFPHSFPILNLKKMAGEFAEDKKVGSVKIHSTGHVKPKKLIGKKECQLVTFDLPYLAFYYNQKLIIYKSGEDFEGIVDKLKDGLAVVLEEFYQLAGKLDKDEDGVFKVVYDDDMEGVEVVAAAAEEVDVAKMTSEEGTSKFKELMPYNGILNLEGLHKPLLAVQVTKLKDGVAIGCAFNHAILDGTSTWHFMSEWAQICIGSSSVATPPFLDRTKARTTRLTLNLSQPSDAPEHAKSSSSNGNATAKPLREKVFKFSESAIDQIKSKVNANGSKPFSTFQSLSAHVWSAVTRARDLKPEDYTVFTVFADCRKRVDPQMPESYFGNLIQAIFTVTAAGLILSNPIDFGADLIRTAIESHDAKVIDARNTEWETNPKIFQFKDAGVNCVAVGSSPRFKVYDVDFGWGKPESVRSGLNNRFDGMVYLYQGKDGGRSIDVEISLQDESMKRRRARRHS	n.a.
Rs_163658	Rs_163658__Cluster-14775.74195;orf1	19.6376	133.849	-2.80521	1.83968e-05	0.0019359	Transcript DEG	ethylene-responsive transcription factor 5-like	ethylene-responsive transcription factor 5-like [Dorcoceras hygrometricum]		sp|Q40478|ERF5_TOBAC	Ethylene-responsive transcription factor 5	1.06e-81								other_or_unresolved																	AACAAAAAGGCAAAACCCCAAAGTTTAAATCAAGAATCAAGAACTAAATTCAGTCCCGAACAGGGAAAAAGAAAGTCCCTTTTCTTTTTCAGAGTGCTCAAGATTTTCGGTCCGAAAATGGATGAAAGTTTCACTCTGGAGTTGATAAGCCAACATCTTCTTGATGACACTGCTTTCATGGAATTTTACTGCCCAGATGCTTCATTTTCATCAGAATCACAGATTTCAGCAACTTCGAGTAGTTCTGGTTCTGTGGTTTCTGAAATCACAAACAATTCTTGTTCATCTTCTTGTTCAATCGATCAATCTTTTGCTTTTTTTCCTGCAAATCTGAGCTTCACAAGCTCAAATTGTGAGTTCTTGGAATTTGAAACGAAGCCTAAGCTTTGTAAAAGTTTCACCGAAAGAAAGCCTTCGCTTAACATATCAATCCCTCAAGTTAACAAGAAACCCACCAGTTTTGAGAAGAAATCTGAAGCAAAGACGAATTCCGGCGAGCGCCGGCATTACAGGGGAGTGAGGCAGCGGCCGTGGGGGAAGTTTGCGGCGGAGATACGCGACCCGAACCGGAAAGGCGCTCGGGTTTGGCTGGGAACCTTCGACACGGCGGTGGAGGCGGCGAAGGCGTACGACAGGGCGGCGTTCAGGCTGAGAGGCAGCAAAGCCATTCTGAATTTCCCACTTGAGATCGGAAACTCAAACCCATCGCCGGAGATTAATCCGCCGGCGGCCGGAGGCCGGAAAAGGGTTAGGGGAAGTGAAATCGAAGAGAAAGGGAAGAAGGAGATTAAGAGGGAAGAAATTGAAGAAGTTAATAGTGAGAGTGAGTTAACGGCGGCGGCAGTACCTTTAACGCCGTCAAGTTGGATGGCTGTTTGGGATTCTGGAGATGGGAAGGGGATATTTGAGGTCCCGCCGTTATCGCCGTTAGCTCCACATCCAAGTTTGGCCATCCAGGGTTGA	NKKAKPQSLNQESRTKFSPEQGKRKSLFFFRVLKIFGPKMDESFTLELISQHLLDDTAFMEFYCPDASFSSESQISATSSSSGSVVSEITNNSCSSSCSIDQSFAFFPANLSFTSSNCEFLEFETKPKLCKSFTERKPSLNISIPQVNKKPTSFEKKSEAKTNSGERRHYRGVRQRPWGKFAAEIRDPNRKGARVWLGTFDTAVEAAKAYDRAAFRLRGSKAILNFPLEIGNSNPSPEINPPAAGGRKRVRGSEIEEKGKKEIKREEIEEVNSESELTAAAVPLTPSSWMAVWDSGDGKGIFEVPPLSPLAPHPSLAIQG	n.a.
Rs_163735	Rs_163735__Cluster-14775.72108;orf1	3.10658	34.9059	-3.20243	0.00136975	0.0263761	Transcript DEG	protein SCAI	uncharacterized protein [Primulina huaijiensis]				0								other_or_unresolved																	CTGCTGATGTCGAGGGAGGATTTGGTTCCGAAGACGTTCCGCGATTTGGTGGAGAGCGCCGAGCGGAAGTTTGCGCGTGTACGAGACGCGCCGCTGCATCCCTACGGCGGGATTGGGCTGCAGCACGGTCAGTTTTTCCACAAAGTTTTCAAGGCTTATATGCGACTCTGGAAGTATCAGCAGGAGAATCGGGCCAAGTTGGTGGAGTGTGGGCTACAGAGATGGGAAATTGGGGAGATTGCTTCCAGAATTGGGCAGCTTTATTTCAACCAGTATATGAGAACTAGCGAGGCTAGGTTTCTTCTCGAGGCGTACATATTCTACGAAGCCATTTTTAATAGGAATTATTTTGAGGGTTCAAGGAAGGATCGAGGGGTTAGGTTCAAGGAGCTGAGATTTTACGCTAGGTTTTTCATGGTCTCTTTATTTTTGAATCGCGTTGAAATGGTGGAGTTGCTCGTGGAAAAGTTTAAGGAGCTTGTTGATGATAGTAAAGTTAGTTTTCGGGACACCAATTTCAAAGAATGGAAGCTGGTGGTGCAAGAAACTGTTCGGTTTACAAAAGCTGATTCAGCAATCCTGAATGCTAGGCCTTTGCGTTATACTGCCTTGTTTGATTCACATCCAGCTTCTCTCCCATTCGTGGCTAAATTTCATGCAAAGAGACTTCTGAAGTTTACAGACGCTGTGTTGACAAGCTTTCACAAAAATGAGGTGAAATTTGCAGAACTCACTTTAGATACTTTCAGAATGCTGCAATGTTTGGAATGGGAACCTAGTGGTTCTTTTTATCAGAAGCATCCTCTTGAATCAAGACAAAATGGCTTGGTGGCTGATCATTCTGTCTCTTCAGGGTTGATAGATATAAATGTGGTGGCAGATATGACAGATCCAGCGTTACCTCCAAATCCCAAAAAAGCTGTTCTCTATCGTCCATCTGCAACACACTTGATAGCTGTGATTGCAAAAGTTTGTGAGGAACTTCCTGCAGATAGTGTTGTGTTAATATACATATCAGCCTCAGGAAATTCTGGTCATTGTAGTACTTCGCAAATGGAAAATTCTGGAATATCAGGAAAATATTCCATGACAAGTGCCTCATCGGATAATAATCATGGGCAGAGAAATGGGTCATGTGAAAATCATGTTAGTACAAAGGGGGACCATAAATACTTTCAGAATTATTTGTTGTTGGGACCAAGCAGAAATGGAGGTTCTAATGTTCTCTTCCCTGGTGATATAATTCCTTTCACTAGAAGACCACTTTTTTTGGTAATTGATAGTGATAACAGCAATGCATTCAAGGTTTTGCATGGAGCGGAAAGGGGTGAACCTGCTGCTTTATTTCTGTCTCCTCTGCGGCCTTCATTCAGGAATCCGAGTGGCATTAGTATCGCACAGAATGGAAGTCAATTTACCTTGTTCCTCACAGCTCCTTTGCAGTCTTTCTGTCAATTAGTTAATTATAACTTGGCCACCGACAGCATGGATGTATACAATAGCGCAGAAAGCATTCTTTTCTCTGCTTTCTCTGAATGGGAGGAGATCCTCTGTACGTCGACTAGCCTCGATCTGGTTTGGGCCCAGCTTCTGACTGATCCATTTCTGCGGCGGCTTATTATAAGATTCATCTTCTGCCGCGCTGTTTTATCTCTATTTTGTTTAAGAGAAAAAGGTGAACAATATCTGCCAGTTTGCATACCCAAACTTCCCGATGCTGTGGCTGTCAATTCCAAGGCCGTCCAACCTGCAATCAACCGACTTGCAGATCATTTCAAGGTTACAGATTGTTTTAACTTTTCATAA	LLMSREDLVPKTFRDLVESAERKFARVRDAPLHPYGGIGLQHGQFFHKVFKAYMRLWKYQQENRAKLVECGLQRWEIGEIASRIGQLYFNQYMRTSEARFLLEAYIFYEAIFNRNYFEGSRKDRGVRFKELRFYARFFMVSLFLNRVEMVELLVEKFKELVDDSKVSFRDTNFKEWKLVVQETVRFTKADSAILNARPLRYTALFDSHPASLPFVAKFHAKRLLKFTDAVLTSFHKNEVKFAELTLDTFRMLQCLEWEPSGSFYQKHPLESRQNGLVADHSVSSGLIDINVVADMTDPALPPNPKKAVLYRPSATHLIAVIAKVCEELPADSVVLIYISASGNSGHCSTSQMENSGISGKYSMTSASSDNNHGQRNGSCENHVSTKGDHKYFQNYLLLGPSRNGGSNVLFPGDIIPFTRRPLFLVIDSDNSNAFKVLHGAERGEPAALFLSPLRPSFRNPSGISIAQNGSQFTLFLTAPLQSFCQLVNYNLATDSMDVYNSAESILFSAFSEWEEILCTSTSLDLVWAQLLTDPFLRRLIIRFIFCRAVLSLFCLREKGEQYLPVCIPKLPDAVAVNSKAVQPAINRLADHFKVTDCFNFS	n.a.
Rs_163779	Rs_163779__Cluster-14775.72582;orf1	20.4606	0.755284	4.71188	0.00406252	0.0497675	Transcript DEG	4-alpha-glucanotransferase	4-alpha-glucanotransferase DPE2-like [Primulina eburnea]		sp|Q69Q02|DPE2_ORYSJ	4-alpha-glucanotransferase DPE2	0								other_or_unresolved																	TCTCCAGTATATTCTGTATTCAGCTCAAATTCATTGGATTGGAGATTTGCGAGGAAAGGTTCTCTAAAGTTCAACTTTGTAGGTTCTGAGAAATGCGAATCTCTGAGCTTTTTAATCGGGTTCAACACTTGGTATAAAATGGTGAACTTGTTTCATGGGAGCAAGAGATCGGATTCAGTGACTTTGAGCTTTCGAATACCCTATTATACTCACTGGGGCCAGCATCTTCTGGTTTGTGGTTCTGAATCTGTACTTGGCTCGTGGAGCGTGAAGAAAGGTCTTTTGTTAAGCCCTTCTCACCAAGGGGATGAGCTTATATGGTCTGGCTGTCTTTCTGTTTCGGCCAGGTTTACATGCGAGTACAGCTATTATGTGGTGGATGATGAGAGGAATGTCTTGAGATGGGAGGCTGGAAAGAAAAGAAAATTGCTCTTGCCGAATGGCATTCAGAATGGGGAATTAGTGGAACTTCATGATCTTTGGCAGACTGGTTCTGATGATCTCCCTTTGAGAAGTGCATTTAAAAATTGCATTTTTCGTAGAAGTTGGAACCCGGAGGTTGAGAGACCCCATGGAGAAATTGAGAACCTATCGACTCCGGAAGATACTGTTATCGTGCAATTCAGAATTTACTGCCCAAAAATTGAGAAAGACACAGAGATTTACGTCATTGGTAGTTCTTTAAAGCTGGGGAAGTGGAAGATTCAAAGTGGACTTAAACTCAATTATGCCGGTGAATCAGTTTGGCAAGCCGAGTCGCTAATGCATAAGGATGACTTTCCTGTACAATACAGATATTGTAAATATGGCAAAGCTAGAAATTTTGGTTTAGAAATTGGTTCTAATAGGGAGCTCTTTGTGGACTTTTCAACTAGTCAGCCAAAGTACATTGTCTTAACAGATGGCTTTATGCGAGAAATGCCTTGGAGAGGTGCTGGTGTTGCCATCCCTATGTTCTCTGTCAGATGTGAGGCTGGTTTGGGAGTTGGAGAGTTTCTCGATTTGAAATTACTAGTAGACTGGGCAGTTGAATCGGGCTTTCACTTGGTTCAACTGTTACCTATCAATGATACGTCTGTACATGGAATGTGGTGGGATTCATACCCTTACAGCTCTCTGTCAGTATTTGCTTTGCATCCTTTATATCTGAGAGTCCAGGCACTCACCGAAAATATTTCCGTGGATGTCAAGCATGAGATTCAGCAGGCCAGAGAACAGCTTGATGGAAAGCACGTGGACTATGAGGCTACAATGGCTGCAAAGCTTTCTATTGCCAAGAAAATATATTCTCAGGAGAAAGAAATCACATTTAGTTCAACTGCATACCAGAACTTCTTTTCTGAAAATCAGGATTGGTTAAAACCATACGCAGCCTTCTGTTTCCTACGAGACTTCTTCGAAACATCAGATCATAGCCGGTGGGGTCGTTTTTCTCTTTTTTCAAAGGATAAGCTCGAGAAACTTGTTCAGAAAGACAGCTTGTGCTATGATATAATCTCTTTCCATTACTATATCCAGTTTCATTTACATAAGCAATTGTCTGAATCTTCCGAGTATGCAAGAAAGAAAGGAGTTGTGTTAAAAGGAGATCTCCCTATAGGAGTTGACCGGAATAGTGTGGATACTTGGGTATATTCAAATCTTTTTCGTATGAACACCTCAACAGGGGCGCCTCCCGACTATTTTGATAAAAACGGGCAGAACTGGGGTTTCCCTACTTATAACTGGGAAGAGATGTCGAAGGACAATTATGCATGGTGGCAGGCTCGTTTAACACAGATGGCGAAGTACTTTACAGCATATAGGATTGACCATATATTAGGATTCTTTAGAATCTGGGAGCTCCCGGATCATGCAATGACAGGACTTTGTGGAAAATTCCGACCATCTATCGCTTTAAGCCAGGAAGAACTTGAACGAGAAGGGATATGGGACTTCAACCGTTTAAGCCAACCGTATATTAGGCAAAAAATGTTGCAGGAGAAGTTTGGAGCTTCCTGGACTATCATAGCTTCCAACTTTCTGGATGAATATCAGAAAGACCATTATGAGTTCAAAGAAGAATGCAATACTGAAAAGAAAGTTGCATCTAAGCTGCAGTATTGCTTAGAAAAATCTATGTTGTTGGAGAGCGAGGAAATACTGCGACGCAACCTCTTTGATCTTCTGCAGAATATTGTCCTCATTAGAGATCCAGAAGATTCAAAAAATTTTTACCCACGCTTCAACCTTGAGGACACGTCTAGCTTCAATGATTTAGATGAGCACAGCAAAAATGTCCTGAGAAGACTATATTATGATTATTATTTCCATCGCCAAGAAACTCTCTGGCGTCAGAATGCGCTTAAGACATTGCCTGTGCTCTTGAGCTCATCAGAAATGCTGGCTTGCGGAGAAGACCTCGGGATGATTCCTTCTTGTGTTCATCCGGTGATGCAAGAACTTGGTTTAATTGGATTACGCATTCAACGTATGCCCAATGAACCTGGTCTCGAGTTTGGTATTCCTTCTCAGTACAGTTATATGACGGTATCCGCTCCATCGTGTCACGACTGTTCCACCCTCCGTGCTTGGTGGGAAGAAGATCAAGAAAGACGTCTCAGATTTTTCAACACCTTTGTGGGCACTGACTCGGTACCACCCGATGAATGCACTCCTGATATTGCACATTTTATATTGAGGCAGCATGTTGAAGCGCCATCAATGTGGTCAATTTTTCCGCTTCAGGATCTGCTTGCATTGAAAGAAGAATACACGACCCGGCCAGCCGTAGAGGAAACAATAAACGACCCTACGAACCCAAAACACTACTGGCGATATCGAGTTCACGTCACGTTAGAATCCTTGCTGAAGGATAAAGAACACATAGCCTCCATTAAAAAACTTGTCCAGGGAAGTGGAAGATCCTACCCTCCTTTGGAGGATGATGAAGCGCAGCTCAACAAATCAACGACGCATCTAGATACATCGCAGAAGATTGCAGAAACTCGGAAAGAAGAAACCTGTTTGATAGTCAATTGGATAATGGAACCGGAGCAACGACGGTTCCATGAATGA	SPVYSVFSSNSLDWRFARKGSLKFNFVGSEKCESLSFLIGFNTWYKMVNLFHGSKRSDSVTLSFRIPYYTHWGQHLLVCGSESVLGSWSVKKGLLLSPSHQGDELIWSGCLSVSARFTCEYSYYVVDDERNVLRWEAGKKRKLLLPNGIQNGELVELHDLWQTGSDDLPLRSAFKNCIFRRSWNPEVERPHGEIENLSTPEDTVIVQFRIYCPKIEKDTEIYVIGSSLKLGKWKIQSGLKLNYAGESVWQAESLMHKDDFPVQYRYCKYGKARNFGLEIGSNRELFVDFSTSQPKYIVLTDGFMREMPWRGAGVAIPMFSVRCEAGLGVGEFLDLKLLVDWAVESGFHLVQLLPINDTSVHGMWWDSYPYSSLSVFALHPLYLRVQALTENISVDVKHEIQQAREQLDGKHVDYEATMAAKLSIAKKIYSQEKEITFSSTAYQNFFSENQDWLKPYAAFCFLRDFFETSDHSRWGRFSLFSKDKLEKLVQKDSLCYDIISFHYYIQFHLHKQLSESSEYARKKGVVLKGDLPIGVDRNSVDTWVYSNLFRMNTSTGAPPDYFDKNGQNWGFPTYNWEEMSKDNYAWWQARLTQMAKYFTAYRIDHILGFFRIWELPDHAMTGLCGKFRPSIALSQEELEREGIWDFNRLSQPYIRQKMLQEKFGASWTIIASNFLDEYQKDHYEFKEECNTEKKVASKLQYCLEKSMLLESEEILRRNLFDLLQNIVLIRDPEDSKNFYPRFNLEDTSSFNDLDEHSKNVLRRLYYDYYFHRQETLWRQNALKTLPVLLSSSEMLACGEDLGMIPSCVHPVMQELGLIGLRIQRMPNEPGLEFGIPSQYSYMTVSAPSCHDCSTLRAWWEEDQERRLRFFNTFVGTDSVPPDECTPDIAHFILRQHVEAPSMWSIFPLQDLLALKEEYTTRPAVEETINDPTNPKHYWRYRVHVTLESLLKDKEHIASIKKLVQGSGRSYPPLEDDEAQLNKSTTHLDTSQKIAETRKEETCLIVNWIMEPEQRRFHE	n.a.
Rs_1639	Rs_1639__TRINITY_DN52403_c0_g1_i1	85.6505	26.1815	1.69361	0.000440936	0.0134847	Transcript DEG	Retrovirus-related Pol polyprotein from transposon TNT 1-94;	hypothetical protein F511_04935 [Dorcoceras hygrometricum]		sp|P10978|POLX_TOBAC	Retrovirus-related Pol polyprotein from transposon TNT 1-94	2.59e-43	PF13976;PF22936;PF14223;PF00665;PF07727;PF25597;PF00098;		DNA integration [GO:0015074]; proteolysis [GO:0006508]	aspartic-type endopeptidase activity [GO:0004190]; endonuclease activity [GO:0004519]; nucleic acid binding [GO:0003676]; RNA-directed DNA polymerase activity [GO:0003964]; zinc ion binding [GO:0008270]				other_or_unresolved	P10978	POLX_TOBAC	reviewed		Nicotiana tabacum (Common tobacco)	2.7.7.49; 3.4.23.-		CATALYTIC ACTIVITY: Reaction=DNA(n) + a 2'-deoxyribonucleoside 5'-triphosphate = DNA(n+1) + diphosphate; Xref=Rhea:RHEA:22508, Rhea:RHEA-COMP:17339, Rhea:RHEA-COMP:17340, ChEBI:CHEBI:33019, ChEBI:CHEBI:61560, ChEBI:CHEBI:173112; EC=2.7.7.49;				IPR043502;IPR025724;IPR001584;IPR054722;IPR039537;IPR012337;IPR036397;IPR013103;IPR057670;IPR001878;IPR036875;			X13777;	Aspartyl protease;Endonuclease;Hydrolase;Metal-binding;Nuclease;Nucleotidyltransferase;Protease;Reference proteome;RNA-directed DNA polymerase;Transferase;Transposable element;Zinc;Zinc-finger	CTCGGGTAGATCAGTAATCAGCCATGTATTGTTTGTCTCTAGGGCTCGAATTTCATCGAGAACTGCCGATTTCCAGTTCGAATCTTGTAGTGCAACCTCAACTGTGGAAGGTATCTGAACCTGATCTAGATTGGACACAAAAGCTCGATATTCATGAGATAAATGCTTGACGGAGACAAACTTACATATAGGGTGCTGAGTGCATGATCTAGCCCCTTTTCTAATGGCAATGGGTCTATCATCAAATTCATTGGTATGATTATTAGAAGAATCAGAATTACCTTGTGGCTGTGCAACAGTTTCTGGTTCCGGTGAAGACTCATGGTTAGGCTGATTCTGTACAGGTTCATGTTGCCTCCTCGAGTACACCTGGTGGGTTTGGTGATTATGGGAAGTAGTTGCGGACATTGAGTGGCTTGGACAGGTTCAAGGTTTGGAGATGGCAAAGGTTCGGTGATCACGGGCAGCAGAGGCGGACATTGAGTGGCTTCGATGGGTTCAAGATTTGGAAATGACAAGTGAGGTTCATCATCGTTGTTGTTCTCCCCCTGAACCGAAAGCTTGGGGTAAAATGGCTCATTTTCAAAAAATGTGACATCCATGGAATTATAAAAACGTTTGGTCACCGGAGAATAGCATTTATACCCTTTTTGATTAGGAGAATAACCGAGGAAAATACAACGAAGTGCGCGGGGATCAAATTTGCCTCTATTATGTGGATGTATATGGACAAAGGCAGCGCAGCCAAAGACTTTGAGGGAAATGGTGTGTATGAGGTGGGAAGTAGGATAGGTCCGAAGGAGCATATGGATTGGGGTGTCAAACTTGAGAACTCGAGATGGCATCCTATTTATGAGGTATGCAGCGGTAAGGACCGCATCCCCCCAAAAATAGTGTGGGACATTATGAGAATATAGCAAAGAGCGAGCAACCTCAAGTAGGTGTCGATTTTTGCGTTCGGAGACACCATTCTGCTGGGGCGTATCAACACACGAACTTTGGTGAACAATCCCATGTTCATGAAGGTATGAACCAAGGGTAGAGTTAAAATAGTCTCGGGCACGGTCACTTTTTAACACCTGAATTCGGGTCGAGAATTGGTTTTGAACCATAGTGTTAAATTGCTGAAATAAGGAACAAGTTTCTGATTTGTCTTTCATTAAGAAAACCCATGATAGCCTAGTATGATCATCAACAAACAATAAGAACCAACGAGAACCTGTTACATTTTTTAC	VKNVTGSRWFLLFVDDHTRLSWVFLMKDKSETCSLFQQFNTMVQNQFSTRIQVLKSDRARDYFNSTLGSYLHEHGIVHQSSCVDTPQQNGVSERKNRHLLEVARSLLYSHNVPHYFWGDAVLTAAYLINRMPSRVLKFDTPIHMLLRTYPTSHLIHTISLKVFGCAAFVHIHPHNRGKFDPRALRCIFLGYSPNQKGYKCYSPVTKRFYNSMDVTFFENEPFYPKLSVQGENNNDDEPHLSFPNLEPIEATQCPPLLPVITEPLPSPNLEPVQATQCPQLLPIITKPTRCTRGGNMNLYRISLTMSLHRNQKLLHSHKVILILLIIIPMNLMIDPLPLEKGLDHALSTLYVSLSPSSIYLMNIELLCPI	n.a.
Rs_163906	Rs_163906__Cluster-14775.107283;orf1	14.2936	0	6.02409	3.25154e-05	0.00279072	Transcript DEG	maturase K	uncharacterized protein [Primulina huaijiensis]				0								other_or_unresolved																	GGTTATTGGTACTCGGTTCTCTCATACGATGCATGTGTTCGGCTATGTCTCCATTCCTGGGCCAGAGGGTGTATGGAAGCTCCTGCTTTTTTGGAAAATGAATGTGCTCTGCTGAGGGATGCATTCGGGTTAAAGCACATATTGTTACAGTCTGAAGAAGAGCTACTGAAAAAGGATTCTTCGGAACTTGTCAGTAAAGGAGCTTCAGTAAGGACTAAGAAAACCATTGGCAAGATTAAAGTTCAAGTGCGTAAAGTGAAAATGGGAATGGACCCACCCACTGGATGCACATTTTCATCTTTGAAGTCATCCTCGAGCATAAAGTTGGAATCTCTTCAGATTCGGATGGCTAATGTAAAATCAATAATATCTTCTGAACGGAGAGCATTAAAAGCTGAACATGTGGCCCCAGTGATGAATATCAACGACTCTTTATTACATCAAAGCATGACATCTGTAATTTTTGGAACACGTCGGTATGTAAAAGAAGTTCCCAAGCTCTTAAAAATTGGTTTGAATGCTTGGCGCAGCAGTACAACATCGTACGAAGTGGTACAAGAATCATATACATGTTTGTTGAGATCAAAAAGTTCATCTGAAGAGGATGCAGTCAGAATGCATCCAGGGTCTGGTGAAACTCGAGTATTCTTGCCTGATGGACTTGGAGATGATTTGATAATTGAAGTCCACGATTCGAAGGGAAAGTATTGTGGCCATGCGGTACTTCAGATGGCCGATATTGATGATGAATCGGGAGATAAACTTCGCCATTGTTTCATATATCGTGAACCAGAGCACGAACAAGTTGGAAAAATACAGTTATATATAAACTATTCGACTACCCTTGATGAAAACAGTCACAAGTGTGGATCTGTTGCGGAAACCATTGCTTATGATTGCGTGTTGGAGACTGCAATGAAAATCCAACAGTTTCAGCAAAGAAACTTGTCACTACATGGTTCATGGCGGTGGTTGTTGGCCGAATTTGCATCTTATTTTGGAGTTTCTGATGCATACACGAAATTAAGATATTTGTCGTATGTTATGGATGTTGCCACCCCAACTGCAGACTGTCTTGATTTGGTGCATGATTTGCTGCTACCTGTGGTGATCAAAGGCAAAACTAAGAACACATTGAGTCACCAAGAGGTCCGAATCTTAGGAGAGGTGTCCGATCAAATCGAGCAAGTTCTTTCTTTGGTTTTTGAGAATTACAAGTCATTGGATGAATCATCTTTGTCGGGTATTGTGGATGTATTCCGACCTGCGACAGGAGTGGCAGCAGCTGCTCTTGTTCCTGCTTTGGAGCTTTACAAGCTTTTGCATGATATACTTTCACCCGAGGTACAGACAAAATTATGCCGATATTTTCAGAATGCGACAAAGAAGAGGTCGAAAATGCACTTGGCGGAATCAGAAGAGTTTATCTCCAACAATAATGAAAACATATTGATGGATCCGGTGGCTCTTTCCACTGCGTATAAGAAAATGAAATCACTTTGTTTGAACATACGGAATGAGATTCTGACTGATATTGAAATTCACAAGCAGGATCTTCTTCCTAGTTTTATAGACCTTCCAAACCTTTCATCATCCATATATAGCACAGAGCTCCATAATAGATTACGGGCATTCCTTGTATCATGCCCTCCAGCTGGACCTACTCCTCCTGTGGTAGAACTTGTCATTGCTACTGCTGATTTTCAAAGAGATCTTGCTTTGTGGAATATTAGTTGCATCAAAGGTGGGGTCGATGCAAAAGAGTTGTTCCACTTGTACATAACCCTCTGGATCCAAGATAAGCGTCTTGCTTTGCTTGAATTGTGCAAGTTTGACAAGGTAAAATCTGCTGGCCTCCCTGTGCAGCACTCCACAGCACCTTTTATAGATGATATATATACTCGTCTAAGGGAGATGCTAGCCGAGTATGATGTCATCATCAGTCGCTGGCCAGAATATACTTTTACATTGGAAAATGCCATAGCAGATGTTGAGAAAGCGGTGGTGGAAAGATTGGAGAGGCAATACGTGGAAGTTTTATCCCCATTGAAAGAAAATGCTTTGCCGATGAAATTTGGTCTCAAATATGTCCAGAAATTGGCTAAGGGGAACTTGTGTCCTTACAATGTCTCAGCTGAGTTGGGAGCCGTATTGAATTCCATGAAAAGGATGCTCGATGTTCTACGACCCCGGATAGAAGCACAGTTGAAAATGTGGGTTTCTTGCATGCCTGAAAGTGGGAATATGGTTGCTGGCGAAAGTCTCAGCGAAGTAACTGTGATGATTAGATCCAAATTCAGAGCTTATGTTCAATCCGTCACCGATAAACTTATTGAAAATACGAAACTGCATAATGTAACAAAGCTGAAGAAGATTATTCAAAATGCCAAGGGAGGAAATGTTATAGAATCTGATTTACGGCATAAGATGCAGCCTTTGAAGGAGTTGCTGGCAACTACAATCAATCAACTTCATAACGTTCTTGAAACTCAAGTTTTTGTTATAGTTTGCCGAGGATTCTGGGATCGTATGGGCCAGGACGTGCTAAAGTTTTTAGAAGACAGGAAAGAAAACCGATATTGGCACAAAGCCTCCCGAGTTGCTGCAACTGTTTTAGACGATACATTTGCTTCGCAAATGCAACAGTTGCTTGGAAATGCACTACAAGAGAAAGACTTGGAACCTCCAAGATCGATACTTGAAGTACGGTCGGTGCTCTGCAAAGATGCCATGAATCATAAAGATAACGACTACTACTATTAG	GYWYSVLSYDACVRLCLHSWARGCMEAPAFLENECALLRDAFGLKHILLQSEEELLKKDSSELVSKGASVRTKKTIGKIKVQVRKVKMGMDPPTGCTFSSLKSSSSIKLESLQIRMANVKSIISSERRALKAEHVAPVMNINDSLLHQSMTSVIFGTRRYVKEVPKLLKIGLNAWRSSTTSYEVVQESYTCLLRSKSSSEEDAVRMHPGSGETRVFLPDGLGDDLIIEVHDSKGKYCGHAVLQMADIDDESGDKLRHCFIYREPEHEQVGKIQLYINYSTTLDENSHKCGSVAETIAYDCVLETAMKIQQFQQRNLSLHGSWRWLLAEFASYFGVSDAYTKLRYLSYVMDVATPTADCLDLVHDLLLPVVIKGKTKNTLSHQEVRILGEVSDQIEQVLSLVFENYKSLDESSLSGIVDVFRPATGVAAAALVPALELYKLLHDILSPEVQTKLCRYFQNATKKRSKMHLAESEEFISNNNENILMDPVALSTAYKKMKSLCLNIRNEILTDIEIHKQDLLPSFIDLPNLSSSIYSTELHNRLRAFLVSCPPAGPTPPVVELVIATADFQRDLALWNISCIKGGVDAKELFHLYITLWIQDKRLALLELCKFDKVKSAGLPVQHSTAPFIDDIYTRLREMLAEYDVIISRWPEYTFTLENAIADVEKAVVERLERQYVEVLSPLKENALPMKFGLKYVQKLAKGNLCPYNVSAELGAVLNSMKRMLDVLRPRIEAQLKMWVSCMPESGNMVAGESLSEVTVMIRSKFRAYVQSVTDKLIENTKLHNVTKLKKIIQNAKGGNVIESDLRHKMQPLKELLATTINQLHNVLETQVFVIVCRGFWDRMGQDVLKFLEDRKENRYWHKASRVAATVLDDTFASQMQQLLGNALQEKDLEPPRSILEVRSVLCKDAMNHKDNDYYY	n.a.
Rs_163921	Rs_163921__Cluster-14775.84350;orf1	23.9674	50.6294	-1.12217	0.00339433	0.0447448	Transcript DEG	putative inactive poly	probable inactive poly [ADP-ribose] polymerase SRO3 [Primulina huaijiensis]		sp|O82289|SRO1_ARATH	Probable inactive poly [ADP-ribose] polymerase SRO1	1.95e-298								other_or_unresolved																	TTGTGCCCAGAGCTTCTCAACTTGTACCTTTGTTCGGCCATGGATTCCGCTTCCGATTCAATGATGATGACGAAGAAATGTGTTGACAAATGTCTCAGAGTCGCTGTTTCTTGTTGCTCAAAGACGTCACCGTCTCACGATCCACTTATCCTGAATTATTCCAACTTCAAGCGGAGCTCCGAACCGAAACGGGTCATGTTTTACGAGAAGGGATCTTGGGCTGATTACCCGGAGGCCGTGGTCGAAGTGACGAAGCTAGGGTTTTCGGAGGGCAAGCCCATGATTGAGGCTCGTATTGAAGGGCTTGATCGTTTTCTCGACTTTTACCGCATGCTTGAGATTGAATTGGACTCTGGAAATCAGCGGTCTATTTCTTGGATTGATGTTGATGGTAATTGCTTTTTCCCCGGGATTTTTGTGAATAGTTATGACAATAACGACGCAGATTTGGTTGATTGCGATGAGAATAATCCGAAAATTGAGATCAAGATAAGACTTAGCAAAGATTTAGGTAGTTCGGAAAGTTTAAAGAGTTTGGGTTTAATTGAAATGGAAAAATTAAATAAGAGGAAAAGAGAGGAATCGGCTGAAATGGATCAACCGGAGGACAGTTCATCTAATGTTAAAGTGAGAAGGAGGCAAATTGTTCGCGAGAGTGAATTTCAGACACCAAGATGGCCGAAGACGAGAGTTTTGAGTACTGAGGAAGAAGGGTTTTCATTGGTGAAAATTTTGTTTTTGACGGGATTGAAGACTGTGGAACCGGGTGCAGAAGTTACTATCATTAATCAATGTGTGAGGACAGGACCACTGGATGTGGCTCGTCGTGAGGTTTTCATGAAGCAGATGGAGATCACCAAACAAGCTAGAGGGTCGAGTAACATGGTTTTTGCGTGGTATGGGACATCAGCCAAAGGTGTTGAGAGCATTTTGATGCATGGGTTTGGGCTTCCTGCCATGGCATCAAGATCCGAAGGTCATGGCTTAGGAATTCACTTGTCCCCTGTGCGTTCACCCCAGAATAGTGCATTGTTGTCGGAGATGGATGAGAATGGCGAGAAACATGTCATTTTGTGTAAAGTGATACTAGGAAAATGCGAGAAGATTGATGCAGGGTCTCGACAATCTCATCCTTCAAGTGTAGAGTATGATACTGGTGTGGATGACTTGACTATTCCCAAGTGGTATACTGTGTGGTATGCGAATATGAATACCCATATTGTTCCGGAATGTGTTGTCAGCTACAGGCCTGCAAATGTACCAGGTTCAGTAAATGGTGTGTCTAATGTGAATTGGGTTCCGCCATCTCGCTTAATTGCCAAGTTGCTTTATAAGATGAAAAGTTATCTACCTATGCCCAAATTTCAAGAATTGCGGACTTTGTGTGGATTGTATAAGGAAGGAAAGTTGGGGAAAAATGTTTTCATGCAACAGTTACGGTCAGTTGTTGGAGATGATCTGTTACGGTCTACTATTCAAGAAATTCGTGGTTGA	LCPELLNLYLCSAMDSASDSMMMTKKCVDKCLRVAVSCCSKTSPSHDPLILNYSNFKRSSEPKRVMFYEKGSWADYPEAVVEVTKLGFSEGKPMIEARIEGLDRFLDFYRMLEIELDSGNQRSISWIDVDGNCFFPGIFVNSYDNNDADLVDCDENNPKIEIKIRLSKDLGSSESLKSLGLIEMEKLNKRKREESAEMDQPEDSSSNVKVRRRQIVRESEFQTPRWPKTRVLSTEEEGFSLVKILFLTGLKTVEPGAEVTIINQCVRTGPLDVARREVFMKQMEITKQARGSSNMVFAWYGTSAKGVESILMHGFGLPAMASRSEGHGLGIHLSPVRSPQNSALLSEMDENGEKHVILCKVILGKCEKIDAGSRQSHPSSVEYDTGVDDLTIPKWYTVWYANMNTHIVPECVVSYRPANVPGSVNGVSNVNWVPPSRLIAKLLYKMKSYLPMPKFQELRTLCGLYKEGKLGKNVFMQQLRSVVGDDLLRSTIQEIRG	n.a.
Rs_164015	Rs_164015__Cluster-14775.66045;orf1	17.549	65.3318	-1.82202	0.00254727	0.0379604	Transcript DEG	endo-1 | 3(4)-beta-glucanase 2	glucan endo-1,3-beta-D-glucosidase-like [Primulina eburnea]		sp|P93159|ENG1_SOYBN	Glucan endo-1,3-beta-D-glucosidase	0								other_or_unresolved																	AAAATTAGACGAAGAGTCAAAACCATCGTCACAAGGCCATTCAAGAAGAAGCCAGGTCAGAAACCAAACACCGTCGCCGCCGCCTCTCCTTCGCCGACATCTTCCCCCACCATGTCGCCGCCGCCTTCCACCCATCGGACCTCACGCTCTCAACCATTTCTCTTCCCTAAAACCCATTCCACAGTCCTCCCCGATCCCACCCCATTCTTCTCCCCAAACCTCCTCTCCACCCCCTTACCCACAAACTCCTTTTTCCAAAACTTTGTCCTCAAAAATGGCGATCAGCCCGAATATATTCACCCGTATCTGGTAAAATCATCTCAATCTTCACTTTCTCTTTGTTTCCCATCTCAATTCAAGAATCCCACATTCATTTACCAGGTTTTCATTGATGATCTCATCATATCCACCGTGGATAACACCAATCCAACTTCAACCCACGTCATATCTGCCTTTGATGACCTCAGCGTCACCTTGGATTTCCCCTCCAGTAATATCAGGTTCTATCTTGTTAGAGGGAGTCCCTTTTTGTCATGTAATGTGATGAGTAGGGCTGCGGTTTCGATTTCTACAATCCATGCCATTCTTGAATTGTCTCCCAATAGTTCTTGTACTAAATACACCATTAAGCTGAACAACAATCAGATCTGGCTCTTGTATTCATCTTCGCCAATAAGTTTAAGCCATGATGTTAGTAGGATTACGTCGAGCATGTTTTCGGGTGTAATTAGGATTGCTTTGTTGCCTGATTCGAACCCAAGATTTGAATCCATTCTTGATCGGTTCAGTTCTTGTTATCCTGTGAGCGGTGATGCTGTTTTCACAAAGCCATTTTGTTTAGAATATAGATGGGAAAAGAGAGGTTGGGGGGATTTATTGATGCTTGCACATCCTCTCCATCTTCATCTGCTTTCGGTTACCGATTGCACGGTTACGGTTTTAGAGGATTTCAAGTATACTAGTATTGATGGAGATCTTGTTGGTGTTGCTGGGGATTCTTGGGTGCTGAAAAGTGACCCTGTGTCTGTAACTTGGCATTCTGTTAAGGGGATTGAAGAAGAATCATATCCTGAAATAATCGAAGCTCTGGTGAAAGATGTCGATGCTTTAAATTCGGGTTCGATAGCAACTTCCTCGTCTTACTTTTATGGGAAATTGATTGCTAGAGGTGCGAGATTGGCACTGATTGCTGAAGAAATATGTTATCTTGATGTGATCCCAACTATTAGGAAGTTCTTGAAGGATACAGTCGAGCCCTGGTTGGATGGGACATTTGGTGCTAATGGTTTCTTGTATGATGCAAAATGGGGTGGACTAGTGACTAAACGAGGATCATTGGATTCAGGGGCTGATTTTGGATTTGGAATTTATAGTGATCATCACTATCACCTTGGTTATTTTGTGTATGCAATTGCTGTGCTTGCCAAAATTGATGCTTCATGGGGAAGGAAGTACAGGCCCCAAGCTTATTCACTCATGGCAGATTTTATGAACTTAAGCAGGCGAGCGGATTCGAATTATACCCGTCTGAGGTGTTTCGACCTGTGGAAATTGCATTCGTGGGCAGGGGGTTTAACCGAATTCGCAGATGGTCGCAACCAAGAAAGCACTAGCGAGGCGGTGAATGCGTATTATTCAGCTGCCCTAATGGGATTAGCATATGGAGATAGCCACCTTATTTCAATTGGATCCACTATCTCAGCTTTGGAAATCAAGGCAGCACAGACTTGGTGGCATGTGGGAGAGGAGAGCAATTTGTATCCGAAAGAGTTTGTGAAAGACAACAGGGTAGTTGGTGTTTTATGGTCCACCAAAAGGGATGGTGGCCTCTGGTTTGCTCCGGCGGAATGGAGGGAGTGTAGGCTCGGCATTCAACTTCTGCCTATACTGCCGATTAGTGAAGCTCTATTCTCGGACACAGGTTTTGTGAGAGAGCTTGTGGCCTGGACCTTTCCGGCACTCGCGAGGGAAGGAGTCGGAGAAGGTTGGAAGGGGTTTTTGTATGCACTTCAAGGGATTTACGACAAGAATGGCGCGTTAGATAATACTCGAAGCTTAAATGGTTACGACGATGGAAACTCATTGACAAATCTTTTATGGTGGATTCATAGTAGGGGGTATGCAGAAGAGGGATTGGAGAAGGGGTCGAAGTTTTGTTGGTTTCGGCACTATTGTCATTGA	KIRRRVKTIVTRPFKKKPGQKPNTVAAASPSPTSSPTMSPPPSTHRTSRSQPFLFPKTHSTVLPDPTPFFSPNLLSTPLPTNSFFQNFVLKNGDQPEYIHPYLVKSSQSSLSLCFPSQFKNPTFIYQVFIDDLIISTVDNTNPTSTHVISAFDDLSVTLDFPSSNIRFYLVRGSPFLSCNVMSRAAVSISTIHAILELSPNSSCTKYTIKLNNNQIWLLYSSSPISLSHDVSRITSSMFSGVIRIALLPDSNPRFESILDRFSSCYPVSGDAVFTKPFCLEYRWEKRGWGDLLMLAHPLHLHLLSVTDCTVTVLEDFKYTSIDGDLVGVAGDSWVLKSDPVSVTWHSVKGIEEESYPEIIEALVKDVDALNSGSIATSSSYFYGKLIARGARLALIAEEICYLDVIPTIRKFLKDTVEPWLDGTFGANGFLYDAKWGGLVTKRGSLDSGADFGFGIYSDHHYHLGYFVYAIAVLAKIDASWGRKYRPQAYSLMADFMNLSRRADSNYTRLRCFDLWKLHSWAGGLTEFADGRNQESTSEAVNAYYSAALMGLAYGDSHLISIGSTISALEIKAAQTWWHVGEESNLYPKEFVKDNRVVGVLWSTKRDGGLWFAPAEWRECRLGIQLLPILPISEALFSDTGFVRELVAWTFPALAREGVGEGWKGFLYALQGIYDKNGALDNTRSLNGYDDGNSLTNLLWWIHSRGYAEEGLEKGSKFCWFRHYCH	n.a.
Rs_164022	Rs_164022__Cluster-14775.53077;orf1	0	15.4222	-7.23837	0.00010441	0.00570398	Transcript DEG	F-box protein SKIP2	F-box protein At1g47056-like [Henckelia pumila]		sp|Q9FE83|SKIP2_ARATH	F-box protein SKIP2	3.53e-192								other_or_unresolved																	ATGGGGCAGACCACGTCCACCCTAGGGAATTCTTCGGCGGCTTCGAGACACTTCCGTCAACCCAACCTTATCTCTCACGAGCTTCGGCCCCCGCCGTTGGGTGATGTTTTCGTAGATCAACAACACGACTACACCGCCGAGATCCCCGACGAATGCTTAGCTCTGATATTTCACTGTTTGGGGTCCGGTGATAGGAAGCAGTGTTCCCTTGTCTGCCATCGCTGGTTCGCCGTCGAAGGCCAGAATCGCCACCGCCTTGCTCTTAACGCCGCCAACGAGGTTGCCATCCACCTCCCCACGATCTTCAACCGATTCGATTCCGTCACTAAACTCGCCCTCCGATGTGACCGCAAATCGGTCAGCATAAACGACGACGCGTTGACCTTGATTTCCCTCCGATGCCGCAATCTCATCCGCCTCAAGCTCCGCGGATGCCGTGAGATCTCTGATCAGGGTATGTTGGCTTTAGCTCAAAATTGTAAATATTTGCGTAAATTTTCATGCGGATCGTGTATGTTTGGAGCCAAAGGCATGAACTCTCTGTTGGATAATTCATCTTCGCTTGAGGAACTTTCTGTTAAACGTTTGCGGGGAATTAATGATGGGTTTACTGCTGAGATGATTGGACCAGGGGTTGCGGCATCTTCACTGAGGTCAATTACTCTTAAGGAGCTTTACAACGGCCAGTGTTTTGGGCCATTGATTATTGGATCGAAAAATTTGAAAACATTGAAGATTTTGAGGTGTTTGGGTGATTGGGATATGTTACTGGAAGCCATTACTAGGAGGAAGAATTGTTTGAGCGAGATACATTTGGAGAGGCTGCAAGTGAGTGATGTGGGGCTAATGGCTATTTCGAAGTGCCCGGATTTGGAGATCTTGCACTTGGTGAAGACTCCTGATTGCTCAAATGATGGGATTTCAGCAATTGCTGAGACTTGTAAGCTTTTGAGGAAGCTACATATAGATGGGTGGAGGACGAATAGGATAGGCGATGAGGGTCTGATTTCGATTGCCAAGAATTGTGTGAATCTTGTGGAACTGGTTCTTATTGGGGTGAACCCAAGCTCCGAGAGTATGATGGCTATGGCTTCAAATTGTCAAAAGTTGGAACGATTGGCGCTTTGTGGAAGTGAAACGATAGGCGATCCTGAGATATCGTGTATTGCAGCTAAATGTATGGCATTGAAGAAGCTTTGTATAAAGGGTTGTCGTGTGACAGATACAGGGATTGAGGCGTTCGCTTTTGGGTGTCCGAATTTGGTGAAGATCAAAGTCAAGAAATGCAAGGGAGTAACTAGTGAAGTTGCTGATTGGCTGAGGGCCAGAAGGGTCTCTCTGGCTGTGAATTTGGATGCTGATGAGATCGAACCTGAGGCTATAGAGGCGAGTACTAGCGATGGAGGAGCACACGACGACGGTGTAAATTTCCCATCAATAATGAATGGAGCAGCAACTGGTGTTGCTGCAGCAGGTGTTGATACTCCATCGACGAGTAACGGAGTTAGATCGTCCAACAAGTCTAGGTTTAGCCTTCTAGCTGGAAGGACTCTTGTTGCTTGTGCTTTTCGGAGGTTACCGGTTGGCAGTAGTAGTTCAAATTATAGCTTATGA	MGQTTSTLGNSSAASRHFRQPNLISHELRPPPLGDVFVDQQHDYTAEIPDECLALIFHCLGSGDRKQCSLVCHRWFAVEGQNRHRLALNAANEVAIHLPTIFNRFDSVTKLALRCDRKSVSINDDALTLISLRCRNLIRLKLRGCREISDQGMLALAQNCKYLRKFSCGSCMFGAKGMNSLLDNSSSLEELSVKRLRGINDGFTAEMIGPGVAASSLRSITLKELYNGQCFGPLIIGSKNLKTLKILRCLGDWDMLLEAITRRKNCLSEIHLERLQVSDVGLMAISKCPDLEILHLVKTPDCSNDGISAIAETCKLLRKLHIDGWRTNRIGDEGLISIAKNCVNLVELVLIGVNPSSESMMAMASNCQKLERLALCGSETIGDPEISCIAAKCMALKKLCIKGCRVTDTGIEAFAFGCPNLVKIKVKKCKGVTSEVADWLRARRVSLAVNLDADEIEPEAIEASTSDGGAHDDGVNFPSIMNGAATGVAAAGVDTPSTSNGVRSSNKSRFSLLAGRTLVACAFRRLPVGSSSSNYSL	n.a.
Rs_164045	Rs_164045__Cluster-14775.56515;orf2	13.3856	89.3073	-2.707	5.24629e-07	0.000187615	Transcript DEG	scarecrow-like protein 13-like	scarecrow-like protein 13 [Henckelia pumila]		sp|Q9M0M5|SCL13_ARATH	Scarecrow-like protein 13	6.56e-194								other_or_unresolved																	GGTGACATACCGTTCTGTGAGATGCAAACCTCCGAGGAAATTAAAACATCCACCAGCATTGATGGGTTTTATCATCAGCCAGTGCATCAGATCGAGCCATATTGCTTATCGAACCGAGTTTCTAATAATGATTCGACTGGTAGCAGAAGCCAAGGCACTGTTGTATCATTTCAAGCTGACACTGGAAAATTTTTCACTCTTGAATCTACACCAGCATCCAATTATACTGCCATCTACAGTTCACCTTCAGCTGTTAGTGTCTCCTCCAATATGAGCCCTTTTTCTCCTCAATTATCAAACTCGCACTTTTCTGATCTCCATTACTCGTCTGAGAATACTTATGGATCGCCCATTAGTGGGTCATCTGGTGTTGATGACGAAAACAAGTTGATGCAAGCTCTTTGGGTTTTGAGGAATGAACTGTTGGGGCCCGAATCAGATTTCGAGGATAGTGGCTCCTTCAATGGTGTTCCCTCACAACCTTCTTTTTTCACAAGGTACGACAGAATTCTTGAAATGGCCCCCCGAATGGACCTGAAACAATTGCTCATTTCCTGTGCCGAAACAGTATCAGAAGCTGATACAATCTCATTGTGTGATAGAAGTGTTGCAATATCCGCTGCTGAAGCTCTGATGGACATACTGGAAAAAAGGGTTTCTGTATCGGGTGAGCCTTTACAAAGATTGGGTGCATACATGCTAGAAGGGATCAGAGCAAGATTATTGTCCTCCGGAAGCATAATATACAAGAAGTTGAAGTGCGAAGAACCAACAAGCTCCGAATTAATGTCTTACATGTCTGTGCTTTATCAAATCTGCCCATACTGGAAGTTTTCTTATACGTCTGCCAATGTCACGATCAAGGAAGCTATGGAAAAGGAGGATCGAATCCACATAATCGACTTTCAAATTGCACAGGGTAGTCAATGGATGGCCATGATTCAGGCCCTTTCACGTCGCCCAGGCAGGCCACCACCATATATCCGCATTACAGGTGTTGATGATTCTCAGTCAGCTCATGCTCGTGGTGGAGGACTTGAGCTTGTTGGCCAAAATCTAGCAAAACTAGCCGAGTCGTGTGGGGTACCATTTGAATTCCATGGTGCAGCTATCTCAGGATGTGAAGTCCATCTCGAAAATCTTGACATTCGGCCTGGAGAAGCTTTGGCCGTGAACTTCCCCTACATACTGCACCACATGCCAGATGAGAGCGTGAGCACATCGAATCACAGAGACCGCCTACTTAGACTTGTGAAGAGCTTGTCACCGAAGGTTGTCACCCTGGTCGAACAAGAATCCAACACAAACACTACAACGTTCTTTCAACGTTTTTGCGAAACCCTGGATTATTATATGGCCATGTTTGAGTCCATTGATGCAGCACATGCAAAGGATGATAGGCAGCGGATTAGAGCCGAGGAAAACTGCGTGGCAAGGGACGTTGTCAATCTACTAGCTTGTGAGGGTGGTGATCGTGTTGAAAGGCACGAGCTCTTTGATAAGTGGAGACAGAGACTTATGATGGCCGGATTTTCTCCAATTCCATTTTGTTCATCAGTTAATGTTGCTGTTAGGGAGATGTTGAAAGATTATAGCCCAAATTACGGAGTTGCAGAAGCGAATGGTGCTCTGTTTCTTGGATGGAAGAACAGAGCAATGTCAACATCATCTGCTTGGAGATGA	GDIPFCEMQTSEEIKTSTSIDGFYHQPVHQIEPYCLSNRVSNNDSTGSRSQGTVVSFQADTGKFFTLESTPASNYTAIYSSPSAVSVSSNMSPFSPQLSNSHFSDLHYSSENTYGSPISGSSGVDDENKLMQALWVLRNELLGPESDFEDSGSFNGVPSQPSFFTRYDRILEMAPRMDLKQLLISCAETVSEADTISLCDRSVAISAAEALMDILEKRVSVSGEPLQRLGAYMLEGIRARLLSSGSIIYKKLKCEEPTSSELMSYMSVLYQICPYWKFSYTSANVTIKEAMEKEDRIHIIDFQIAQGSQWMAMIQALSRRPGRPPPYIRITGVDDSQSAHARGGGLELVGQNLAKLAESCGVPFEFHGAAISGCEVHLENLDIRPGEALAVNFPYILHHMPDESVSTSNHRDRLLRLVKSLSPKVVTLVEQESNTNTTTFFQRFCETLDYYMAMFESIDAAHAKDDRQRIRAEENCVARDVVNLLACEGGDRVERHELFDKWRQRLMMAGFSPIPFCSSVNVAVREMLKDYSPNYGVAEANGALFLGWKNRAMSTSSAWR	n.a.
Rs_164119	Rs_164119__Cluster-14775.105559;orf1	0.230117	13.726	-5.17149	0.000654317	0.0171413	Transcript DEG	sirohydrochlorin ferrochelatase chloroplastic isoform X1	sirohydrochlorin ferrochelatase, chloroplastic-like isoform X1 [Primulina huaijiensis]		sp|Q84JH7|SIRB_ARATH	Sirohydrochlorin ferrochelatase, chloroplastic	1.41e-83								chloroplastic_or_plastid																	AGAATCGAAATGGAAGCAGCGGCATCTTCTTCCGTCGTTTACCCGAGTGAAATTGGGAGACGCCGGATTAGGGCAATTCGTGGTTTTGTGAAATTGAAAAGAGAGAAATTAAGATCAGGATTATGTTTGGCCACTGCAAATGGTGACTTCAGGAAGGCGCTGAAAGGAGTTTCTGAAGGTGATGGAGTAATAATTGTCGATCATGGTTCGCGTCGCAAGGAATCCAATCTTATGCTAAATGAGTTTGTGAATATGTTCAGAGAGAAAACCAAATATCCTATTGTGGAGCCTGCTCACATGGAACTTGCGGAGCCGTCTATCAAAGATGCCTTTGCTTTATGTGTTCAACAAGGGGCGAAACGTGTTATAGTGAGTCCATTTTTCTTGTCTCCTGGAAGACACTGGAGCAGGGATATTCCATCTCTTACGGCTGAAGCTGCAAAGGAGCACCCAGAGGTATCATACGTCGTTACTGCTCCACTTGGTCTTCACGAACTGCTCGTGGATGTGTTAAATGACAGAATAAACCATTGCTTGAGCCATGTTGCTGGTGATGCAGAAGAGTGCCAGGTTTGTGCTGGAACAGGAAAATGCCGGTTGTATAATTAG	RIEMEAAASSSVVYPSEIGRRRIRAIRGFVKLKREKLRSGLCLATANGDFRKALKGVSEGDGVIIVDHGSRRKESNLMLNEFVNMFREKTKYPIVEPAHMELAEPSIKDAFALCVQQGAKRVIVSPFFLSPGRHWSRDIPSLTAEAAKEHPEVSYVVTAPLGLHELLVDVLNDRINHCLSHVAGDAEECQVCAGTGKCRLYN	n.a.
Rs_164150	Rs_164150__Cluster-14775.80490;orf1	6.91231	0	5.03592	0.0015506	0.0283905	Transcript DEG	glutamyl-tRNA(Gln) amidotransferase subunit B chloroplastic/mitochondrial	glutamyl-tRNA(Gln) amidotransferase subunit B, chloroplastic/mitochondrial-like [Primulina eburnea]		sp|B9SQR9|GATB_RICCO	Glutamyl-tRNA(Gln) amidotransferase subunit B, chloroplastic/mitochondrial	1.65e-302								chloroplastic_or_plastid																	CAAGAAAGGCAACAGGTTAAATTGGAACCTTCGTCACCAGAGGAATCTACAAGATCTGAAATACTCAGAAATTATGAAGCAGTCATAGGAATAGAGACGCATGTTCAGCTTTCCACTCTCACAAAGGCCTTCTGTAGCTGCCCTTATAATTATGGGGCTGAGCCAAACACTAGCATTTGCCCCATTTGCATGGGGTTACCCGGAGCCTTGCCAGTTCTCAACTCTAAAGTCATAGAGTGTGCGGTAAAACTTGGTCTTGTGCTCAACTGCAAACTTTCTTTGACTTCGAAGTTCGATAGGAAACAATACTTTTACCCTGATCTTCCAAAGGGCTACCAGATATCACAATTTGATGTCCCAATTGCAACCGATGGTTACATTGATGTCGATCTTCCTGTTGAGTTTGGTGGTGGGCATAGAAAGTTTGGTATCACCAGAGTTCATATGGAAGAAGATGCTGGGAAGTTGATTCACACTGGAAATGGGAATTATTCTCAGGTTGATTTGAATAGAGCAGGAGTTCCATTGCTTGAAATTGTGTCTGAACCTGATATGAGAACAGGTGTTGAAGCAGCAGAATATGCTGCTGAGTTGCAGAGACTAGTGAGATATCTGGGTGTGAGTAATGGAAATATGCAGGAAGGATCACTACGTTGTGATGTCAATATCTCAGTTCGTCCAATTGGGCAGTTAGAATTTGGAACTAAGGTTGAAATAAAGAATTTGAACTCATTTTCATCAATGAGTAGGGCCATCGATTTTGAGATTTCAAGACAGGCCCTTCTTCATAGTCAAGGTCAGGCCGACCAGATTGTACAGGAAACTCGCCTCTGGGAAGAAGGAGCTCAGAAAACAGTTATGATGAGAAAGAAGGAAGGACTTTCTGATTATCGTTACTTCCCAGAGCCTGATCTTCCATGTGTTACTCTCACTGAAGATTATGTTGATGATATTCGTAATTCCTTACCTGAACTACCTGAAATGAAGCGGCGGAGCTATGAGAAACTTGGACTGAGTATTCAGGATGTTCTGTTTCTCGCTAATGATGTTAATGTGGCAGCATTTTTTGATGCAACAATTGCTACAGGTGCAGACATAAAACTTGCTGCAAATTGGATAATGGGTGATGTTGCTGCCTATATGAACAATGAAAAGTTGTCAATAATTGACATTAAGCTTACCTCAGAGGAATTGGGCGAGCTTATAGCCTCCATTAAAGGTGGAACCATAAGTGGAAAGATTGGTAAAGAGATATTATTTGAGCTAATGGCAAAGGGTGGAACTGTTGAAGGACTTATTAAAGACAAGGATTTAGTTCAGATTGCTGATCCCTCTGAGATTGAGAAAATTGTGGATAAAGTCCTCGCTGACAATCCAAAGCAATTAGAGCAATATCGTGGGGGTAAAACTAAGCTTCAAGGGTTTTTTGCTGGCCAGATTATGAAAGAAACGAAAGGCAAGGCAAATCCTGGGCTTTTGAATAAGATTCTTCTTGAAAAGTTGAATTCGAAAAGTTGA	QERQQVKLEPSSPEESTRSEILRNYEAVIGIETHVQLSTLTKAFCSCPYNYGAEPNTSICPICMGLPGALPVLNSKVIECAVKLGLVLNCKLSLTSKFDRKQYFYPDLPKGYQISQFDVPIATDGYIDVDLPVEFGGGHRKFGITRVHMEEDAGKLIHTGNGNYSQVDLNRAGVPLLEIVSEPDMRTGVEAAEYAAELQRLVRYLGVSNGNMQEGSLRCDVNISVRPIGQLEFGTKVEIKNLNSFSSMSRAIDFEISRQALLHSQGQADQIVQETRLWEEGAQKTVMMRKKEGLSDYRYFPEPDLPCVTLTEDYVDDIRNSLPELPEMKRRSYEKLGLSIQDVLFLANDVNVAAFFDATIATGADIKLAANWIMGDVAAYMNNEKLSIIDIKLTSEELGELIASIKGGTISGKIGKEILFELMAKGGTVEGLIKDKDLVQIADPSEIEKIVDKVLADNPKQLEQYRGGKTKLQGFFAGQIMKETKGKANPGLLNKILLEKLNSKS	n.a.
Rs_164167	Rs_164167__Cluster-14775.86667;orf1	9.22227	0	5.41294	0.00335148	0.0444451	Transcript DEG	BTB/POZ domain-containing protein-like	BTB/POZ domain-containing protein SR1IP1-like isoform X2 [Henckelia pumila]		sp|Q66GP0|SR1P1_ARATH	BTB/POZ domain-containing protein SR1IP1	7.47e-210								other_or_unresolved																	ATACATCCGCCATCAAGAAAAGATCCCCTTTCTTCTACCATGAATAGGACCGGTGAATGCAGGATCTTTTCCCAGGAAATTCCCAGCGATTTTACTGTTATTGCTGCTGGAACTTCCTTTTCATTGCACAAGTACCCTTTGGTCTCAAAATGTGGATACGTAAGCAAGCTAGTTTCAGAATCCACAGATGCCGATCTTTCTGTAATCGAAATCCCTGATATCCCTGGCGGCCCCGACGGATTCGAACTTGCAGCGAAATTTTGCTACGGGATTAACTTCGAAATCAGTACAGCAAACATCGCTACACTGAGATGCGTCGCCGAGTTTCTTGAAATGACAGAAGATTACGCTGTCGGAAATTTGGTCTGGAGAACCGAAGCGTATGTAAATGAAGTCGCGCTCACAAGTCTTGCTGGAGCCGTGTACATTTTACATTCTTGCGAGACGCTTTTGCCTAAAGCAGAGGAAGTTAAGTTGGTGAACCGATGCATCGATACTATAGCTTTTGCAGCCTGTAAAGATAGCCAGTTTGCTGAAAATTTCAGAGCCGAAAATGGGTCGGATGGCTCGAAGCCTGTTCTTGATTGGTGGGCTGAGGATTTGATCCTTCTTCGAATCGACCTTTTTCAACGGGTCCTTGTCGCGATGATGGCTAGGGGATTCAAGAAACTTGCTCTAGGCCCTATACTGATGTTTTATGTGCAGAAATCTATTCGAGATTTGGAGATATACTCAAAGGATAGGAAGAATCTTGACATAAGACAAGAACACGAGAAAAGGGTTGTCTTAGAAACCATTGTTGGCCTTCTTCCGAGAGAGAAATATGCGATTTCTGTTAGCTTTCTTTCGATGCTTCTTCGTGCTGCGATATATTTAGAAACAACGGTGGCTTGCCGGCTCGATTTGGAGAAGAGAATGGCTTCACAACTTGGACAAGCTGTGATAGATGACATATTGATTCCTTCTTATTTTATCGCAGGAGACACGTTGTTTGAAATTGAGACCGTGCAGCGGATCATGGCGAATTTTTTCTGCTGTGTAGTAGATGAAAACAGAGTGGGATGTATTGATGATCAAGAATATATACCCCCTTCGTCAAATGAGAAGGAAATTGTGGCAAGATTAATGGAGAGTTACCTTCAAGAAGTAGCTTGTGACCGCAACTTATCGGTTGCCAAGTTCATCGATCTTTCCGAACTTATCCCTAGACAAGCCAGAATCACAGATGATGGGATGTATAGGGCCATTGACATTTACATGAAGGCGCACCCTACCTTAAGTGACATAGACAGAAAGAGAATTTGTACTTTAATGGACTGTCAAAAGCTATCTCAAGAAGCTTGCGCGCACGCAGCTAAAATCGAGAGGCTCCCAGTTCAGACCGTAGTCCAAGTCCTTTACTATGAGCAGCAACGGCTAAGAGAAGTCGTGGATGGCAGCAACCATTCCCAGAATTCGTATTCGACAGATGATCGCCATGTACCAGATGATTTTTCGATATCGAATCTACAGAGGGAAAATCAAGACCTGAAACTCGAGTTGGCAAAGATGAAAATGAGACTGAAAGACATGGAAAAACCTTCAACTATTCCTGCTAGTCTTTTAGCAATCTCCCGCACGACTTCGATGACTGCAGATAAAGCGCCTGAGCCCCGGAAATCATTCATAGGCTCAGTGTCGAGAAAGCTTGGCAAATTTATTCGGGCTGATATTGGAAACATGCGAAGTCACAATTTTAGGACGAAATTGAACAAAGACAGGAGATACTCGATATCTTGA	IHPPSRKDPLSSTMNRTGECRIFSQEIPSDFTVIAAGTSFSLHKYPLVSKCGYVSKLVSESTDADLSVIEIPDIPGGPDGFELAAKFCYGINFEISTANIATLRCVAEFLEMTEDYAVGNLVWRTEAYVNEVALTSLAGAVYILHSCETLLPKAEEVKLVNRCIDTIAFAACKDSQFAENFRAENGSDGSKPVLDWWAEDLILLRIDLFQRVLVAMMARGFKKLALGPILMFYVQKSIRDLEIYSKDRKNLDIRQEHEKRVVLETIVGLLPREKYAISVSFLSMLLRAAIYLETTVACRLDLEKRMASQLGQAVIDDILIPSYFIAGDTLFEIETVQRIMANFFCCVVDENRVGCIDDQEYIPPSSNEKEIVARLMESYLQEVACDRNLSVAKFIDLSELIPRQARITDDGMYRAIDIYMKAHPTLSDIDRKRICTLMDCQKLSQEACAHAAKIERLPVQTVVQVLYYEQQRLREVVDGSNHSQNSYSTDDRHVPDDFSISNLQRENQDLKLELAKMKMRLKDMEKPSTIPASLLAISRTTSMTADKAPEPRKSFIGSVSRKLGKFIRADIGNMRSHNFRTKLNKDRRYSIS	n.a.
Rs_164216	Rs_164216__Cluster-14775.107562;orf1	18.9685	1.12394	4.04355	0.00244093	0.0370251	Transcript DEG	Serine/threonine protein kinase	probable inactive leucine-rich repeat receptor-like protein kinase At3g03770 isoform X2 [Henckelia pumila]		sp|Q8LFN2|Y3037_ARATH	Probable inactive leucine-rich repeat receptor-like protein kinase At3g03770	1.57e-143								other_or_unresolved																	AATTTGTCCAACAATCAAATTTCTGGTAAATTGCTTGATCTTAGTAGCTTGTCTAGCTTAAATTGGCTGGACCTGAGCAACAATACACTAGACTCGGAACTTCCAAGTATGCCGAAAGGGATAATTTCTGTTTTGTTGGGCAACAACTCCTTTTCTGGCACAATCCCTAGGCAATATGGCCAGCTGAATAATCTCCAGCAACTCGACCTTTCTTCCAATGCTCTTCAAGGGACAACTCCTTTGGAGCTATTTGCCTTGCCTAATCTCACATCATTATACTTGGCATCGAATATGTTGATCGGGTCGCTTCCAATGAGTTTATCATGTGGCAGTAATCTTGACTTAGTTGATTTATCTAACAACAGATTGAAAGGTGTTCTGCCTTCATGTTTAAGTTCAGATACGAAAACTCGAGAAGTTAAGTTTGGTGGGAATTGCTTGTCAATGGATTTAGAACATCAGCATCCCGAAAAATACTGTGCAGAAAACTTCTTAGGGAAAAAGAATTCTGAAGGGAAGAATTTGGGGATATTAGTAGGTGTTATTTGTGGGATCATTGTAATATTGGCGCTTCTGGCTTTTGGATTTCTTGTACTATGTCGACAGTATTGCCCTCATGGAACATCGGAGCAGCGGTTGTTGCAAAAGCCTGTGCAAGATAACTCGGTCAAAAGTTGCACTTCGGAGCTTATAACAAATGCAAGATTTATTTCTGATGCGGCAAAGTTGGGCTCACAAGATAGGACAGCGCATCGATTATTTTCTATAGATGAGCTAAAGGCAGCTACAAACAACTTCGACAATTCAGCCTTGATCGGTGAAGGTTCAAACGGGAAGATATACAAAGGAAGACTAGAAAGCATGGAGCACGTAGCCATACGGTGTTTGAAAGTGTCGAAACGGTATACCATCCGAAACCTCAAACTTAGACTGGATTTACTGGCTAAACTTCGGCATCCTTATTTGGTCTGCCTCCTGGGACACTGCATTGAGATCGAAGGAAAAGATGAAGCCAGTGTCAATGACGTCTATCTTATTTACGAATATATATCTCATGGAAACTACCAAGCTCATCTTTCTGAAACTAATTCACAAAAGGTGATCAGATGGCCGGATAGGCTGGCAATTCTAATCGGCATTGCGAAGGCCGTGCATTTTCTGCACAATGGAGTAATTCCTGGTTTTTTCAGCAACCAATTGAAAGCAAAAAACATATTGCTAAATGAGAGTGGGATAGGGAAGCTCAGTGACTACGGGTTGTCTGTTGTAGCTGATCAAAAGATTGACAAGGACAAGGAAGAAAGTGGAGGCCTTACATCATGGCAAATAAAAAACCTTGAGGACGACGTTTATAGTTTTGGGATGATATTACTGGAGTCCCTTATTGCGCCATCAGTTCGTGCAAGGAAAGAGTCATTCGTGTGCAACGAAATGGTGTCTTTAGGGAATCCGGACTGCATAGGTGGAATAGTTGATCAAATTGTACTGGCATCTTGCTGTCAAGAATCTCTATCTATCGTCGTATCCTTAACGATCAACTGCATTTCTCCCGAGTCTTCTGCTCGCCCATCTTTTGAAGACGTTCTTTGGAATTTGCAATATGCAGCTCAAGTTCAAGCAACATCAGATAGTGAACAAAGAATTGGAAAATCACTGCATTAA	NLSNNQISGKLLDLSSLSSLNWLDLSNNTLDSELPSMPKGIISVLLGNNSFSGTIPRQYGQLNNLQQLDLSSNALQGTTPLELFALPNLTSLYLASNMLIGSLPMSLSCGSNLDLVDLSNNRLKGVLPSCLSSDTKTREVKFGGNCLSMDLEHQHPEKYCAENFLGKKNSEGKNLGILVGVICGIIVILALLAFGFLVLCRQYCPHGTSEQRLLQKPVQDNSVKSCTSELITNARFISDAAKLGSQDRTAHRLFSIDELKAATNNFDNSALIGEGSNGKIYKGRLESMEHVAIRCLKVSKRYTIRNLKLRLDLLAKLRHPYLVCLLGHCIEIEGKDEASVNDVYLIYEYISHGNYQAHLSETNSQKVIRWPDRLAILIGIAKAVHFLHNGVIPGFFSNQLKAKNILLNESGIGKLSDYGLSVVADQKIDKDKEESGGLTSWQIKNLEDDVYSFGMILLESLIAPSVRARKESFVCNEMVSLGNPDCIGGIVDQIVLASCCQESLSIVVSLTINCISPESSARPSFEDVLWNLQYAAQVQATSDSEQRIGKSLH	n.a.
Rs_164465	Rs_164465__Cluster-14775.106106;orf1	0	4.15318	-5.35708	0.00115818	0.0239235	Transcript DEG	HIPL1 -like	HIPL1 protein-like isoform X2 [Primulina huaijiensis]		sp|Q9SSG3|HIPL1_ARATH	HIPL1 protein	3.26e-189								other_or_unresolved																	TTGCTCCAGTTTCTTGATATTTCCGTTGCTCTGCCTCTGTGTACTGATTCAAGAACACCCTTTACTCCAAAGCATCGTGCGGCGTTCTGTGCTTACAATGGAACCACATGCTGCAGCTATGCTAAAAATATGCAATTGGAGCAGCAATTTTTGTCGATGAATGTTTCAGATCCTGACTGTGCTGCTATTCTCAAATCAGTTCTTTGTGCGAGGTGTGATCCATTTTCAGCCGAGCTATTTCGAATCGATTCACTTCCTCGTGAAGTTCCAGTTCTTTGCAACTCCACGACTGCACAAGATTCGACACAATCTAACCAAGCTAAGAACAACTTCTGTTCAAAGGTATGGGACACATGCCAGAGTGTGTCTATTCTCAATTCACCGTTTTCTGCTTCATTGAAAGGTCGAGCTGGAATACCGACAAACTCAAGTTCCACCAAATTGACCGATCTTTGGCAATCACAATCTGATTTCTGCGATGCCCTTGGTGGAGCGTCTGATGATGGACTGGCTTGCTTTGCTGGTGAACCTGTCATGTTGAATAGTACCGGAACTCAAAGCCCTCCAAACGGTATGTGCCTCGAGAAAATCGGAAATGGATCGTACCTCAATATGGTTGCTCATCCCGATGGCTCCAATCGCGCCTTTTTCTCAAACCAACAGGGTGGTATTTGGTTGGCGACAATCCCAAACGAGGGCTCCGGAGGAATACTTGAGCTAAATGAAACTAGTCCCTTTCTAGATTTAACCGACGAAGTTCACTTTGATACTGAGTTTGGATTGTTGGGAATCGCATTTCACCCGAAATTCTTGGAAAATGGCCGGTTTTTTGCATCGTTCAGCTGTGACAAAGCTAACAGCCCAAATTGTGATGGAATATGTGCGTGCAATTCTGATGTGAACTGTGATCCCTCGAAACTAACTCCTGACAGTGGTGCGGAACCTTGTCGTTATCAAAGTGTTATAGCAGAATTCACTGTTAATGGCAGTGCTTCACAGCCTTCAATGGCAAGTCGTGCAAACCCTTCTGAAGTTAGAAGGATATTTACAATGGGACTTCCATTTACAGCACATCATGGAGGCCAAATTCTTTTTGGGCCCAAGGACCGGTATTTGTACTTTATGATGGGAGACGGTGGGGGCATGTCAGATCCATACAATTTCTCGCAAAACAAGAAATCTTTACTCGGGAAGATCATGAGGTTCTAA	LLQFLDISVALPLCTDSRTPFTPKHRAAFCAYNGTTCCSYAKNMQLEQQFLSMNVSDPDCAAILKSVLCARCDPFSAELFRIDSLPREVPVLCNSTTAQDSTQSNQAKNNFCSKVWDTCQSVSILNSPFSASLKGRAGIPTNSSSTKLTDLWQSQSDFCDALGGASDDGLACFAGEPVMLNSTGTQSPPNGMCLEKIGNGSYLNMVAHPDGSNRAFFSNQQGGIWLATIPNEGSGGILELNETSPFLDLTDEVHFDTEFGLLGIAFHPKFLENGRFFASFSCDKANSPNCDGICACNSDVNCDPSKLTPDSGAEPCRYQSVIAEFTVNGSASQPSMASRANPSEVRRIFTMGLPFTAHHGGQILFGPKDRYLYFMMGDGGGMSDPYNFSQNKKSLLGKIMRF	n.a.
Rs_16455	Rs_16455__TRINITY_DN66174_c0_g1_i4	17.2427	1.18598	3.86323	0.00182837	0.0312705	Transcript DEG	Very-long-chain 3-oxoacyl-CoA synthase;	3-ketoacyl-CoA synthase 12-like [Primulina eburnea]		sp|Q9SIB2|KCS12_ARATH	3-ketoacyl-CoA synthase 12	6.66e-226	PF08541;PF08392;		fatty acid biosynthetic process [GO:0006633]	fatty acid elongase activity [GO:0009922]	chloroplast [GO:0009507]; endoplasmic reticulum [GO:0005783]; membrane [GO:0016020]		ath:AT2G28630;	other_or_unresolved	Q9SIB2	KCS12_ARATH	reviewed	KCS12 At2g28630 T8O18.8	Arabidopsis thaliana (Mouse-ear cress)	2.3.1.199		CATALYTIC ACTIVITY: Reaction=a very-long-chain acyl-CoA + malonyl-CoA + H(+) = a very-long-chain 3-oxoacyl-CoA + CO2 + CoA; Xref=Rhea:RHEA:32727, ChEBI:CHEBI:15378, ChEBI:CHEBI:16526, ChEBI:CHEBI:57287, ChEBI:CHEBI:57384, ChEBI:CHEBI:90725, ChEBI:CHEBI:90736; EC=2.3.1.199; Evidence={ECO:0000305};	PATHWAY: Lipid metabolism; fatty acid biosynthesis.	SUBCELLULAR LOCATION: Endoplasmic reticulum {ECO:0000269|PubMed:18465198}.	Thiolase-like superfamily, Chalcone/stilbene synthases family	IPR012392;IPR013747;IPR013601;IPR016039;		NP_001318305.1;NP_180431.1;	AC007171;CP002685;CP002685;AY056170;AY091195;AY084716;	Acyltransferase;Endoplasmic reticulum;Reference proteome;Signal;Transferase	CTCGAAAAAAAATGGATATCTTTCTTATTTTTTGGTACATACTCCCTTTTCTACCTCTACTCTTCATTCTCTGGAAAATTCTTGATGAAAAAAGGCACCAAAATTGCTACATTTTGGACTACGAATGCTACAAGCCAATGGACAGCCGGAAGTTGAGCACGAAATTCTCCGGCGAAGTCATTCGTCGAAACAAACACCTTGGTCTCCTCGAGTACAAGTTCCTCTTGAAAGCCATGGTTAGCTCCGGTATCGGAGAGGAGACCTATGCCCCAGAAATGGTTTTCGATGGCCGAGAGGCGTCTCCGACACTGAACGATGGGCTCGTCGAAATGGACGAGTTCTTCCAAGGTACCCTAGACAACCTGTTCAGACGTACTGGCATCTCTCCTTCAGAAATCGACGTCCTGGTTGTCAACGTATCGATGCTTGCCACGATTCCTTCTTTATCTTCGAGAATCATCAACATGTACAAGATGAGAGAAGACGTAAAGGTATACAACCTTAGTGGGATGGGATGTAGTGCTAGCTTAATCTCCATAAACATAGTCCAAAATATATTCAAGAACAAAAAAAACATGCAAGCCCTTCTGATGACATCCGAATCTTTAAGCTTAGGTTGGTATACCGGCAACGATAGATCCATGATTCTTGCAAATTGCTTGTTTCGACTAGGTGGGTGTGCTATCCTTTTAACTAACAAAACATCCTTAAAGGACAAAGCCATGTTGAAGCTCAAATGTCTTGTAAGAACCCACCACGGTTCGAAAGATGAATCCTACGCATGTTGCATACAAAAAGAAGACGATAAAGGAATTGTCGGCTTCCACCTCGGAAAGAATCTCCCAAAGGCCGCAACACGTGCATTCGTCGACAACCTAAAGGTGATAGCCCCGAAAATCCTGCCGGTTCGCGAGCTTTTCAGGTTTACAATGCTACAACTTGTTAAAAAACTCAACCAAAAATGGAGAAAACCCGTATCCGCCACGAAACCGATGATAGATTTCAAGCAAGGGGTGGATCATTTCTGCCTCCACACGGGCGGGAAGGCGGTGATCGATGCGGTAGGACAGAGCCTAGGACTGAGCGAGTACGAAATCGAGCCGGCTCGAATGACGTTGCACCGGTTCGGGAACACATCGGCAAGCAGCCTATGGTATGTTTTAGCTTACATGCATGCCAAGAAAAGGCTTAAAAAGGGAGAAAAGGTTCTGATGATTTCGTTTGGGGCTGGTTTTAAATGTAACAGTGCGTTGTGGGAAGTGGCGATGGATTTGGGTGAAGGGACTGTTTGGAAAGAGTTCATCGATACTTATCCGAGAAAGAATCTGACTAATCCGTATTTGGAGAAATATGGATGGCTTAATGATGAGGATCCGGATACGTTTTATGTACCAGATGATTATGAAATACCCGAATAATTATTTTTAGCTCTTTTTCTGTTTTTATCCATATATGAAAGATTAATTACAGTACTTACTGTTTTCAAGTGTTTATTTCTTATTTAGTGGGTTCAAGGATTTACTGTGTGCTCGGGGATATCGAAGAGATCGTCCACACGTACCTTTGAAGGGTTGCTACTTACGGTTTACATCCCCGACGTCAGATAATAAGCAGCAGAAACAGGGACGGAACCAAAGGGATACGGAGGGGGCAGTCGTACACCGTAGAAAAATATTTTAAATAAAATATAGTATGCTTGTTTTGTAAAAATGTTGCACATCATAGTCGTAAAATTTCTAGTTTGCAACCTTAGAACCCGGGTTCGATCTGACAGGCC	RKKMDIFLIFWYILPFLPLLFILWKILDEKRHQNCYILDYECYKPMDSRKLSTKFSGEVIRRNKHLGLLEYKFLLKAMVSSGIGEETYAPEMVFDGREASPTLNDGLVEMDEFFQGTLDNLFRRTGISPSEIDVLVVNVSMLATIPSLSSRIINMYKMREDVKVYNLSGMGCSASLISINIVQNIFKNKKNMQALLMTSESLSLGWYTGNDRSMILANCLFRLGGCAILLTNKTSLKDKAMLKLKCLVRTHHGSKDESYACCIQKEDDKGIVGFHLGKNLPKAATRAFVDNLKVIAPKILPVRELFRFTMLQLVKKLNQKWRKPVSATKPMIDFKQGVDHFCLHTGGKAVIDAVGQSLGLSEYEIEPARMTLHRFGNTSASSLWYVLAYMHAKKRLKKGEKVLMISFGAGFKCNSALWEVAMDLGEGTVWKEFIDTYPRKNLTNPYLEKYGWLNDEDPDTFYVPDDYEIPE	n.a.
Rs_16456	Rs_16456__TRINITY_DN66174_c0_g1_i5	46.738	0.377642	6.81595	5.82738e-05	0.00401373	Transcript DEG	Very-long-chain 3-oxoacyl-CoA synthase;	3-ketoacyl-CoA synthase 12-like [Primulina eburnea]		sp|Q9SIB2|KCS12_ARATH	3-ketoacyl-CoA synthase 12	1.42e-227	PF08541;PF08392;		fatty acid biosynthetic process [GO:0006633]	fatty acid elongase activity [GO:0009922]	chloroplast [GO:0009507]; endoplasmic reticulum [GO:0005783]; membrane [GO:0016020]		ath:AT2G28630;	other_or_unresolved	Q9SIB2	KCS12_ARATH	reviewed	KCS12 At2g28630 T8O18.8	Arabidopsis thaliana (Mouse-ear cress)	2.3.1.199		CATALYTIC ACTIVITY: Reaction=a very-long-chain acyl-CoA + malonyl-CoA + H(+) = a very-long-chain 3-oxoacyl-CoA + CO2 + CoA; Xref=Rhea:RHEA:32727, ChEBI:CHEBI:15378, ChEBI:CHEBI:16526, ChEBI:CHEBI:57287, ChEBI:CHEBI:57384, ChEBI:CHEBI:90725, ChEBI:CHEBI:90736; EC=2.3.1.199; Evidence={ECO:0000305};	PATHWAY: Lipid metabolism; fatty acid biosynthesis.	SUBCELLULAR LOCATION: Endoplasmic reticulum {ECO:0000269|PubMed:18465198}.	Thiolase-like superfamily, Chalcone/stilbene synthases family	IPR012392;IPR013747;IPR013601;IPR016039;		NP_001318305.1;NP_180431.1;	AC007171;CP002685;CP002685;AY056170;AY091195;AY084716;	Acyltransferase;Endoplasmic reticulum;Reference proteome;Signal;Transferase	CTCGAAAAAAAATGGATATCTTTCTTATTTTTTGGTACATACTCCCTTTTCTACCTCTACTCTTCATTCTCTGGAAAATTCTTGATGAAAAAAGGCACCAAAATTGCTACATTTTGGACTACGAATGCTACAAGCCAATGGACAGCCGGAAGTTGAGCACGAAATTCTCCGGCGAAGTCATTCGTCGAAACAAACACCTTGGTCTCCTCGAGTACAAGTTCCTCTTGAAAGCCATGGTTAGCTCCGGTATCGGAGAGGAGACCTATGCCCCAGAAATGGTTTTCGATGGCCGAGAGGCGTCTCCGACACTGAACGATGGGCTCGTCGAAATGGACGAGTTCTTCCAAGGTACCCTAGACAACCTGTTCAGACGTACTGGCATCTCTCCTTCAGAAATCGACGTCCTGGTTGTCAACGTATCGATGCTTGCCACGATTCCTTCTTTATCTTCGAGAATCATCAACATGTACAAGATGAGAGAAGACGTAAAGGTATACAACCTTAGTGGGATGGGATGTAGTGCTAGCTTAATCTCCATAAACATAGTCCAAAATATATTCAAGAACAAAAAAAACATGCAAGCCCTTCTGATGACATCCGAATCTTTAAGCTTAGGTTGGTATACCGGCAACGATAGATCCATGATTCTTGCAAATTGCTTGTTTCGACTAGGTGGGTGTGCTATCCTTTTAACTAACAAAACATCCTTAAAGGACAAAGCCATGTTGAAGCTCAAATGTCTTGTAAGAACCCATCACGGTTCGAAAGATGAATCCTACGAATGTTGTTTACAAAAAGAAGACGAAAAAGGGATCGTCGGCTTCCACCTCGGAAAGAATCTCCCAAAGGCCGCAACACGTGCATTCGTCGACAACCTAAAGGCGATAGCCCCTAAGATCCTGCCGGTTCGCGAGCTTTTCAGGTTCGCAATGCTACAACTTGTTAAAAAAGTACTCCAAAGATGGAGCAAACCCGGATCCGGCACGAAACCGATGATAGCTTTCAAGCAAGGGGTGGATCATTTCTGCCTCCACACTGGCGGGAAGGCGGTGATTGATGCGGTAGGACAGAGCCTAGGACTGAGCGAGTACGAAATCGAGCCGGCTCGAATGACGTTGCACCGGTTCGGGAACACATCGGCAAGCAGCCTATGGTATGTTTTGGCTTACATGCATGAGAAGAGAAGGCTTAAAAAGGGTGAGAAGGTTCTGATGATTTCGTTTGGAGCTGGATTTAAATGTAACAGTGCTTTGTGGGAAGTGGTGAGGGATTTGGGTCAAGGGACTGTTTGGAAAGAATTCATCGATACTTATCCACGAATGAATCTGACTAATCCGTATTTGGAGAAATATGGATGGCTTCAGGATGAGGATCCGGATACGTTTTATGTACCAGATGATTATGAAATACCCGAATAATTATTTTTAGCTCTTTTTCTGTTTTTATCCATATATGAAAGATTAATTACAGTACTTACTGTTTTCAAGTGTTTATTTCTTATTTAGTGGGTTCAAGGATTTACTGTGTGCTCGGGGATATCGAAGAGATCGTCCACACGTACCTTTGAAGGGTTGCTACTTACGGTTTACATCCCCGACGTCAGATAATAAGCAGCAGAAACAGGGACGGAACCAAAGGGATACGGAGGGGGCAGTCGTACACCGTAGAAAAATATTTTAAATAAAATATAGTATGCTTGTTTTGTAAAAATGTTGCACATCATAGTCGTAAAATTTCTAGTTTGCAACCTTAGAACCCGGGTTCGATCTGACAGGCC	RKKMDIFLIFWYILPFLPLLFILWKILDEKRHQNCYILDYECYKPMDSRKLSTKFSGEVIRRNKHLGLLEYKFLLKAMVSSGIGEETYAPEMVFDGREASPTLNDGLVEMDEFFQGTLDNLFRRTGISPSEIDVLVVNVSMLATIPSLSSRIINMYKMREDVKVYNLSGMGCSASLISINIVQNIFKNKKNMQALLMTSESLSLGWYTGNDRSMILANCLFRLGGCAILLTNKTSLKDKAMLKLKCLVRTHHGSKDESYECCLQKEDEKGIVGFHLGKNLPKAATRAFVDNLKAIAPKILPVRELFRFAMLQLVKKVLQRWSKPGSGTKPMIAFKQGVDHFCLHTGGKAVIDAVGQSLGLSEYEIEPARMTLHRFGNTSASSLWYVLAYMHEKRRLKKGEKVLMISFGAGFKCNSALWEVVRDLGQGTVWKEFIDTYPRMNLTNPYLEKYGWLQDEDPDTFYVPDDYEIPE	n.a.
Rs_164562	Rs_164562__Cluster-14775.69144;orf1	39.394	8.25331	2.25557	0.00201007	0.0329834	Transcript DEG	LOW QUALITY PROTEIN: guanine nucleotide exchange factor SPIKE 1	guanine nucleotide exchange factor SPIKE 1 isoform X1 [Henckelia pumila]		sp|Q8SAB7|SPK1_ARATH	Guanine nucleotide exchange factor SPIKE 1	0								other_or_unresolved																	ACTGCGCCTGGCATGGATAATGTGTTAGCTGATGGGCCTCGGTTTCAAAGAATCCCACGTCATTCCTTTTCTAACTGCTTTAATTTGGACCCGTTGCTGGATGACAATTTGGAGCAGTGGCCACATCTAAATGAACTTGTGCAGAGCTATGGGACTGACTTGGTCAAAGATGAGTACAAGTATGGCCACTATGAAAGCATGGGCCCTATTTCATTTCAAAATCAGATATTTGAGGGGCCTGACACTGATATGGAAACAGAAATGGACCTGGCTAATGCCCAAAGAACCACTGTACAAGATTCAACTGAGGTGGAGAAGCCTAGCACATCTGGAAGTCGTTTTTCAGAAGCAAACTTTCATGGTCAATCAAATGTTGAAATGTCCAAGCATTTTGGAGAATCTCCGCTACCTGCTTATGAACCTGTTTTTGACTGGGAAAATGAGAGGTCAACAATATTTGGTCAAAGAGTTCCTGGAACTAACATACTTCAGCACAACAGTGGGTTAAAGATTGCAGTGAAAGTGGTATCCTTGTCATTTCAAGCTGGGCTTGTTGAGCCATTCTATGGCACAATTTGTTTATACAACAGGGAGAGAAGAGAAAAACTTTCAGAGGACTTCATTTTCCATATGTTACCAGCTGAAATGCAAGATAAAGAAAGTTCTAGTGAGGCACATGGTATCTTCCATCTCGATGCTCCATCAGCGTCAGTTTGTTTGCTTATCCAGTTAGAGAAGCCTGCCACTGAAGAAGGTGGAGTGACTTCGTCCGTTTATTCACGTAAAGAACCAGTTCATCTGACAGAGAGGGAGAAGCAAAAACTGCAAGTGTGGTCTCGAATCATGCCTTACAGGGAATCCTTTGCCTGGGCAATCATCCCACTTTTTGATAGTGGGGTTTCTTCTGCTTCTGGCGGGTCTGCTTCTCCCAGCAGTCCTCTCACCACAAGCATGTTGGGCCCAAGTTCTAAAGAGTCTGCTGTTCAACCAGTTGCAAAGATAACAGTAGATGGAAAACTGGGCTATTCGAGTGGTAATTCTGTTGTGGTTGAAGTGTCAAACCTGAATAAAGTTAAAGAAGGCTATACTGAGGATTCACTCCTGGATCCTAAGCACAAGGTTCATAAACCAGTGAAGGGTGTGTTAACATTGGAAGTTGAAAAGCTCCAACCTGTCCAAGTCGATTCTGAAAAATCTTTAGATAACAGAACTATGAATTATGATTCTGTGGGCAATCAAAGTGCTGTAGCTGACCGATCCAGTTACGATACCTTTGTGGAGTCACAGTCCTCTGGTAGAAAAGAGATGGATAGAAATGGATCAATGTCTCATGGGGTCACAGATATGGCCACTAATTATTTCCATGCTTTTGACTTTCGGACGACAACGAGAAATCAGCCTTTTTCACAGCTTTTCCACTGTCTATATGTTTATCCACTGAGTGTTAGTATGAGTAGAAAAAGGAATTTGTATATACGGGTTGAACTGAGAAAGGATGATGGAGATATCAGGAAACAACCATTGGAGGCAATGCATACAAGAGAACCAGGTGCTGCGCTTCAGAAATGTGTTCACACTCAAGTTGCCGTTGGGGCTAGGATTGCCTCCTATCATGATGAAGTCAAAGTTTCTTTGCCTGCCATTTGGGCTCCAATGCACCACCTCTTGTTTACTTTCTTTCATGTTGACCTTCAAACTAAGCTTGAAGCTCCAAAACCTGTGGTGATAGGATATGCATCACTTCCATTGTCAACTCATGTTCAGTTGAAGTCCGATATTTCATTACCTATTATGAGGGATTTGGTGCCACACTATCTTCAAGATGGTACCAGGGAGAGGGTGGATTACTTGGAGGATGGAAAAAATATATTTAGACTCAGGTTGCGTTTATGTTCATCACTATACCCAGTCAGTGAGCGCATCAGAGACTTTTTCCTTGAATATGATAGACACATTCTTCGAACAAGTCCACCTTGGGGATCTGAACTTCTTGAGGCAATCAACAGTTTGAAAAATGTTGATTCTACGGCTTTGCTTCAGTTTCTTCAGCCTATGTTAAACATGCTTCTCCATCTCATTGGCAGTGGTGGAGAGACTCTGCAGGTAGCAGCCTTCAGAGCTATGGTTAACATTTTAACAAGGGTACAGCAAGAGTCCGTTGATGACGGTGAAAGAAATCTTTTCCTGGTGAACTTTGTCGACTACGTGTTCGATGATTTTGGAGGTCGTCAACCACCTGTATATCCTGGTCTATCTACAGTGTGGGGAAGTTTGGCCCGCAGCAAGGCCAAAGGTTACCGCGTTGGGCCAGTGTACGATGATGTATTGGCCATGGCTTGGTTTTTCCTCGAAGTAATTGTCAAATCCATGGCATTGGAACAGACTCGGCTGTTCTATCAAAATCTTCCATCAGGAGAAGATGTTCCACCGATGCAGTTGAAAGAAGGTGTTTTTCGATGTATAATGCAGCTGTATGATTGCCTATTAACCGAAGTTCATGAGCGTTGCAAAAAAGGTCTAGGATTGGCCAAATATCTGAATAGTAGCTTGGCTTTCTTTTGTTATGATCTATTGTCAACGATCGAGCCTCGCCAAGTTTTTGAACTGGTATCCTTGTACCTCGATAAATTCTCGGGGGTGTGCCAGTCAGTGCTGCATGATTGCAAGCTTACATTCTTACAGATACTATGTGATCATGATCTCTTTGTGGAAATGCCCGGAAGGGATCCTTCAGATAGAAATTATCTGTCCGCCGTCCTTATACAAGAGATTTTCCTTACTTTGGATCACGAGGATCTATCTATGCGGGCGAAGGCTGCTAGAATTTTGGTGGTTCTTTTATGCAAGCATGAGTTTGATGTTCGTTATCAAAAGCTGGAAGATAAATTGTATATAGCTCAATTATATTTCCCCCTTGTAGGCCAGATACTTGATGAAATGCCTGTCTTCTACAATTTGAGTTCAATTGAGAAGCGTGAAGTTCTGATTATTGTTTTGCAAATTATACATAATTTGGATGATGCCTCTCTTATCAAGGCTTGGCAGCAAAGCATTGCTCGCACCAGATTGTTTTTCAAACTCCTGGAAGAATGTCTAATTCATTTTGAGCACAGAAAACCAGGTGGTGGCATGCTTATGGGAAGTAGTTCTCGCAGTCCGTTAGGAGATAAGCCCTCTTCTTCCAAGTATTCTGAAATACTTTCTCCTTCAATTAACCACTATCTCTTGGAGGCTGCACGCCTAGAAGTTGGACCTCAAGGGACGCCTGAAAATGGTTATCTGTGGCAGAGGGTCAACTCCCAGCTAAGCTCACCTAGTCAACCATATTCCTTGAGAGAAGCTCTTGCTCAGGCCCAGTCATCAAGAATTGGAGCTTCGACACAAGCATTAAGGGAATCATTGCATCCGATATTGAGACAAAAACTGGAACTTTGGGAGGAGAACCTGAGTACTGCAGTTAGTCTTCAAGTTTTGGAAATAATTCAAAAATTCTCTGGATCTGTCGAATCCCATAGTATTGCCACAGATTATGGAAAACTTGACTGCATGACATCTATATTTATGATTGTCTTCTCGCATAACCAACCTCTGGCTTTCTGGAAAGCTCTGTTTCCTGTGTTTAACAGAGTCTTTGAGCTTCACGGGGCTATGCTAATGGCAAGGGAAAACGATCGCTTTTTAAAGCAAATTGCATTCCATCTTCTCCGGCTTTCAGTTTTTCGAAATGAAAATATCAGGAAAAGGGCTGTGATTGGCATTCTGATACTTGTACGGAGTTCTTTCCGTTACTTTATGCAGACATCAAGATTACGTGTCGTCCTAACCATTACATTGTCAGAATTGACGTCTGAAGTCCAAGTTACACATGTAAGATCTGATGGAACACTGGAAGAAAATGGTGAAGCACGTCGTCTTCGAAAATCTTTGGAGGAAATGGCAGATGAATTGAAGAGCCTCAACATACTCAGAGAGTGTGGTCTTTCCGACATGGCTTTTGTCGCCAGTCATGAGAAAGAGACTGAGTGGTCCTGGTCGGAAGTAAAATCCCTTTCGGACAGTCTTCTTTTCGCTCTCGATGCCAGTCTAGAGCATGCACTTCTGGTTAATGTCATGACACTGGACAGATATGCTGCTGCTGAGAGTTTTTACAAACTTGCAATGGCGTTTGCTCCAGTTCCAGATCTTCACATAATGTGGTTATTGCACCTATGTGATGCACATCAGGAGATGCAGTCTTGGGCTGAAGCAGCACAGTGTGCTGTTGCTGTTGCTGGAGTGGTAATGCAGGCTCTTGTAAGTAGGAACGATGGAGTATGGAGCTCTGATCATGTAAGTGCATTACGCAAAATATGCCCTGTGGTCACTGGTGAGATTACTTCTGAGGCTTCAGCAGCTGAGGTAGAAGGATATGGTGCTTCTAAACTTACTGTTGACTCAGCTGTGAAGTACCTGCAACTTGCAAATAAGCTTTTCTCCCAAGCTGAACTCCACCATTTCTGTGGCAGCATCCTAGAACTGGTAATTCCAGTATATAAGAGCAGAAGGGCCTATGGACTGCTGGCCAAATGCCACACGATGCTAACCAATATTTATGAGTCCATTCTTGAGCAAGAATCAAGTCCCATACCTTTTGCAGATGCAACATATTATAGGGTGGGATTCTATGGTGAAAAGTTTGGGAAGCTTGATGGAAAGGAATATGTATACAGAGAGCCTCGAGATGTGCGGTTGGGTGATATAATGGAGAAACTTAGTCATATGTATGAGTCAAGATTGGATGGTACAACACTGCATGTCATCCCAGACTCTAGACAGGTGAAATCTGATGAACTGCCGCCCGAAGTTTGCTACCTGCAAATAACTGCAGTTGATCCAGTTATGGAAGATGAGGATTTGGGAAGCAGAAGGGAGAGAATATTCTCGCTTTCTACTGGTAGCGTTCGTGCAAGGGTCTTTGATCGCTTTTTATATGACACCCCTTTCACAAAAAATGGGAAGACTCAAGGTGGGTTGGAAGACCAATGGAAACGACGCACAGTACTACAGACCAAGGGCTCTTTTCCTGCCCTAGTGAACCGCCTTCTAGTAACCAAATCAGAATCTCTTGAGTTCTCTCCAGTGGAGAATGCAATTGGAATGATTGAAACCCGGACATCAGCTTTAAGAAATGAACTTGAAGAGCCTCGTAGTTCGGAAGGTGATCAACTCCCACGACTCCAAAGCTTACAAAGGATACTTCAAGGCTCCGTTGCAGTTCAAGTAAACAGTGGAGTCCTGAGTGTATGTACAGCATTCCTGTCTGGTGAGCCTGCAACAAGGCTCCGATCCCAGGAGTTGCAGCAACTGATTGCTGCACTCCTTGAATTTATGGCTGTTTGCAAGCGGGCTATTCGTGTACACTTTCGATTGATTGGGGAGGAAGATCAAGAATTTCACACGCAGCTTGTCAATGGATTTCAGTCACTAACTGCAGAATTGTCTCATTACATCCCTGCAATTCTTTCTGAACTTTGA	TAPGMDNVLADGPRFQRIPRHSFSNCFNLDPLLDDNLEQWPHLNELVQSYGTDLVKDEYKYGHYESMGPISFQNQIFEGPDTDMETEMDLANAQRTTVQDSTEVEKPSTSGSRFSEANFHGQSNVEMSKHFGESPLPAYEPVFDWENERSTIFGQRVPGTNILQHNSGLKIAVKVVSLSFQAGLVEPFYGTICLYNRERREKLSEDFIFHMLPAEMQDKESSSEAHGIFHLDAPSASVCLLIQLEKPATEEGGVTSSVYSRKEPVHLTEREKQKLQVWSRIMPYRESFAWAIIPLFDSGVSSASGGSASPSSPLTTSMLGPSSKESAVQPVAKITVDGKLGYSSGNSVVVEVSNLNKVKEGYTEDSLLDPKHKVHKPVKGVLTLEVEKLQPVQVDSEKSLDNRTMNYDSVGNQSAVADRSSYDTFVESQSSGRKEMDRNGSMSHGVTDMATNYFHAFDFRTTTRNQPFSQLFHCLYVYPLSVSMSRKRNLYIRVELRKDDGDIRKQPLEAMHTREPGAALQKCVHTQVAVGARIASYHDEVKVSLPAIWAPMHHLLFTFFHVDLQTKLEAPKPVVIGYASLPLSTHVQLKSDISLPIMRDLVPHYLQDGTRERVDYLEDGKNIFRLRLRLCSSLYPVSERIRDFFLEYDRHILRTSPPWGSELLEAINSLKNVDSTALLQFLQPMLNMLLHLIGSGGETLQVAAFRAMVNILTRVQQESVDDGERNLFLVNFVDYVFDDFGGRQPPVYPGLSTVWGSLARSKAKGYRVGPVYDDVLAMAWFFLEVIVKSMALEQTRLFYQNLPSGEDVPPMQLKEGVFRCIMQLYDCLLTEVHERCKKGLGLAKYLNSSLAFFCYDLLSTIEPRQVFELVSLYLDKFSGVCQSVLHDCKLTFLQILCDHDLFVEMPGRDPSDRNYLSAVLIQEIFLTLDHEDLSMRAKAARILVVLLCKHEFDVRYQKLEDKLYIAQLYFPLVGQILDEMPVFYNLSSIEKREVLIIVLQIIHNLDDASLIKAWQQSIARTRLFFKLLEECLIHFEHRKPGGGMLMGSSSRSPLGDKPSSSKYSEILSPSINHYLLEAARLEVGPQGTPENGYLWQRVNSQLSSPSQPYSLREALAQAQSSRIGASTQALRESLHPILRQKLELWEENLSTAVSLQVLEIIQKFSGSVESHSIATDYGKLDCMTSIFMIVFSHNQPLAFWKALFPVFNRVFELHGAMLMARENDRFLKQIAFHLLRLSVFRNENIRKRAVIGILILVRSSFRYFMQTSRLRVVLTITLSELTSEVQVTHVRSDGTLEENGEARRLRKSLEEMADELKSLNILRECGLSDMAFVASHEKETEWSWSEVKSLSDSLLFALDASLEHALLVNVMTLDRYAAAESFYKLAMAFAPVPDLHIMWLLHLCDAHQEMQSWAEAAQCAVAVAGVVMQALVSRNDGVWSSDHVSALRKICPVVTGEITSEASAAEVEGYGASKLTVDSAVKYLQLANKLFSQAELHHFCGSILELVIPVYKSRRAYGLLAKCHTMLTNIYESILEQESSPIPFADATYYRVGFYGEKFGKLDGKEYVYREPRDVRLGDIMEKLSHMYESRLDGTTLHVIPDSRQVKSDELPPEVCYLQITAVDPVMEDEDLGSRRERIFSLSTGSVRARVFDRFLYDTPFTKNGKTQGGLEDQWKRRTVLQTKGSFPALVNRLLVTKSESLEFSPVENAIGMIETRTSALRNELEEPRSSEGDQLPRLQSLQRILQGSVAVQVNSGVLSVCTAFLSGEPATRLRSQELQQLIAALLEFMAVCKRAIRVHFRLIGEEDQEFHTQLVNGFQSLTAELSHYIPAILSEL	n.a.
Rs_164631	Rs_164631__Cluster-14775.94468;orf1	20.3705	0	6.5883	0.000384337	0.0124204	Transcript DEG	putative polyamine oxidase 5	probable polyamine oxidase 5 [Henckelia pumila]		sp|Q9SU79|PAO5_ARATH	Probable polyamine oxidase 5	1.34e-201								other_or_unresolved																	CTCGCCCTCACAAAAAAACCACTCAAATTTCAGTTCACTCTCCACAGAATCTCTCTCATTATTGGGACGGTGATTAGTATAATTATAACCAATCCATATAAAAAGACACAAAAAATGGTCAGCAAAAAGCCTAGAATAGTGATAATTGGTGCAGGAATGGCAGGCCTAACAGCAGCCAACAAGCTCTACACATCCCCAAACTCGAATAACCTTTTCGAGCTCTCAGTTGTGGAGGGTGGAAACAGAATCGGCGGAAGAATCAACACTTTGGATTTCTGCGGCGACCGGGTCGAGGAAGGGGCTACCTGGATCCATGGAATCGGCGGCAGCCCGGTTCATGAAATCGCCCGAGAAGAAGGTCTACTTCACTCTCAGGACCACCCTTGGGAGTGTATGGATGGGATTATCGAAGACCCAATCACCATTGCAGAAGGTGGGTATGAGCTCAACAAATCTCTCGTCGAGCCCATTTCGAGTTTTTTCAAGAATTTGATGGGTTTCGTTCAGGGGAATCAAATTGACGATGAAGATGGTGTTGGGGTTTGTCGCGAAGTGTTGAGGCGTTGTAAATTAAGGTCTGAGAATCTGAGTGTGGGGTCTTTTCTGAGGCAAGGTCTTGAATATTATTGGGGGGTTTTTAAGGAGCAAAATGGTGTTAATCGAATCGGGGATTGGGGTAGAAAATCGATTGAGGAAGCCGTTTTTGGTATGCACGAGGGGAATCAGAGGACTTATACCTCGGCAGGGGATCTGCGGGATCTTGATTTTGCTGCGGAGAAAGAGTATGTGATGTTTCCAGGGGAGGAGATTACTATTGCTAAAGGTTACTCTCGTGTGATTGAATCTTTAGCCTCTGTTTTACCTGTTGGGATGATTCAGTTAAACCGGAAAGTGGCGAAAATCGAGTGGAATGGCCACGGAATCAGGCCCGTCAAGCTGCATTTTTGTGATGGATCGGTAATTCTGGCCGATCATGTTATTGTCACCGTTTCACTTGGTGTACTTAAACATGGGACTTGTCAAGATTCGGGTTTGTTCAATCCGCCATTGCCTGGTTCGAAGGCTCGAGCCATTTCGAAACTCGGGTATGGAGTTGTGAACAAGGTGTTCTTGGAACTGAGCCCTTTGAATCAGAATCATGATCAAGAAACCTATAATCCCACGAAATTCCCCTACTTGCAAATGGTTTTCCACCCCCCGAGTTCCGAATTAAAGAACCCCAAGATTCCTCAATGGATTAGGAAAACATCCTATATAACTCCAATTTACAACAATTCAAGGGTTCTTCTGTCCTGGTTCGCCGGAGAAGAGGCTCTCGCACTCGAATCCCTCACTGATGATGAGATCCTCAATGGGTTCTCCACAACCTTTTTGAACTTTTTACCAACAAAATCCCAATCCCAAAAGGGCACTAATCCTAATCCCAACCAGTTCAAACTTTCAAAAGTTCTAAGAACTCAATGGGGCACAAATCCACTCTTTTTGGGATCATACAGTTATGTAGCAGTTGGATCAAGTACAGATGATATAGATACATTGGCTGAGCCATTGCCACAAATCACCAACCTAGAATCTCCACCATTGCAAATTCTGTTTGCAGGTGAAGCCACACACAGAACACATTACTCAACCACTCATGGAGCTTACTACAGTGGGCTTAGGGAAGCCAATAGGCTTCTTGAACACTATAATTGTATTGTTGTATGA	LALTKKPLKFQFTLHRISLIIGTVISIIITNPYKKTQKMVSKKPRIVIIGAGMAGLTAANKLYTSPNSNNLFELSVVEGGNRIGGRINTLDFCGDRVEEGATWIHGIGGSPVHEIAREEGLLHSQDHPWECMDGIIEDPITIAEGGYELNKSLVEPISSFFKNLMGFVQGNQIDDEDGVGVCREVLRRCKLRSENLSVGSFLRQGLEYYWGVFKEQNGVNRIGDWGRKSIEEAVFGMHEGNQRTYTSAGDLRDLDFAAEKEYVMFPGEEITIAKGYSRVIESLASVLPVGMIQLNRKVAKIEWNGHGIRPVKLHFCDGSVILADHVIVTVSLGVLKHGTCQDSGLFNPPLPGSKARAISKLGYGVVNKVFLELSPLNQNHDQETYNPTKFPYLQMVFHPPSSELKNPKIPQWIRKTSYITPIYNNSRVLLSWFAGEEALALESLTDDEILNGFSTTFLNFLPTKSQSQKGTNPNPNQFKLSKVLRTQWGTNPLFLGSYSYVAVGSSTDDIDTLAEPLPQITNLESPPLQILFAGEATHRTHYSTTHGAYYSGLREANRLLEHYNCIVV	n.a.
Rs_164750	Rs_164750__Cluster-14775.49223;orf1	0.805409	39.1243	-5.2396	0.00111729	0.0233833	Transcript DEG	NAC domain-containing protein 72	NAC domain-containing protein JA2L-like [Primulina eburnea]		sp|A0A3Q7HH64|JA2L_SOLLC	NAC domain-containing protein JA2L	1.13e-66								other_or_unresolved																	GGAAGAAAAGTTGGTATAAAGAAAGCCCTTGTCTTTTACATTGGAAAGGCACCTAAAGGAACGAAAACCAACTGGATCATGCATGAGTTCAGACTCTCAGAATCTCCAAGAAAGAGCGGCACCTCTAGGTTGGATGATTGGGTTCTATGCCGAATTTACAAAAAGAATTCAAGTGAGCAGAAACCCTCCATTTCTGGAGTTCAGAGCAAGGATTGTAGTCACGGTTCCACGTCGTCCTGTTCATCTCAATACGAAGACGTTCTGGAGTCCTTGCCGGCTATGGATGATCGCTTTCTCTTGTCTTTTCCAAGCATGAATGCCGTGAAGAATTTTCCGGAGGAGGAACAGAAACTGAATCTGCAGCAATTGGGCTCTGGGAATTTTGATTGGGCCACATTAGCTGGGCTTAGTTCGTTGTCAGAAATTGTATCAGCCCAACAACCTGGTCCGACCCAGAATTCACAGATGTACACAAGCAATATTACTAATGGGGGATATGACATGTATGCCCCTCTCCTGCCTCAGATTGGGAGTAGTTTTGCTGAAGACGAGGTTCAAAGCGGGATTTTCCCGGAAAACCCGAGTGCGTTCACTACGAGCTTTTCCAAAGGCCTTGACCCGATTTGTGCTCGTCACCCGACCGACAGCAGCGGATACGGGTTTCCCAAGTGA	GRKVGIKKALVFYIGKAPKGTKTNWIMHEFRLSESPRKSGTSRLDDWVLCRIYKKNSSEQKPSISGVQSKDCSHGSTSSCSSQYEDVLESLPAMDDRFLLSFPSMNAVKNFPEEEQKLNLQQLGSGNFDWATLAGLSSLSEIVSAQQPGPTQNSQMYTSNITNGGYDMYAPLLPQIGSSFAEDEVQSGIFPENPSAFTTSFSKGLDPICARHPTDSSGYGFPK	n.a.
Rs_164754	Rs_164754__Cluster-14775.49227;orf1	0.920467	58.4583	-5.71177	0.00221262	0.0349112	Transcript DEG	NAC domain-containing protein 72	NAC domain-containing protein JA2L-like [Primulina eburnea]		sp|A0A3Q7HH64|JA2L_SOLLC	NAC domain-containing protein JA2L	7.48e-100								other_or_unresolved																	TTTTGTGAAGGCAGAGCTATATTTGGAGAAAAGGAATGGTATTTTTTCAGCCCAAGGGAAAGAAAGTATCCGAATGGATCGCGACCAAATAGAGTTGCAGGCACTGGTTATTGGAAAGCCACAGGGACTGATAAAATCATTACAACACAAGGGAGAAAAGTTGGTATTAAGAAAGCCCTTGTTTTTTACATCGGAAAAGCACCTAAAGGAACAAAAACCAATTGGATTATGCACGAGTACAGACTTTCCGAATCTCCAAGAAAAGCCGGCACCTCTAGATTGGATGATTGGGTTCTATGCCGGATATACAAGAAGAATGCAACTGGGCAGAAACCCGCCATTTCTGGAGTTCAAAGCAGCAGCAGGGAGTATAGCCATGGCTCCTCATCGTCCTGTTCATCCCAGTACGACGACGTTTTGGAGTCCTTGCCGGCCATTGACGATAGTTTCTTGCCTCTTCCACAAATGAATTCCATGAAGAATTTTCAGCAATTGGGCTCTTCTGGGAATTTTGATTGGGCCAGCTTAGCTGGGCTTAGCTCGTTATCCGATTATGTTCAAGCCCAGCAACCTGGTCCGACTCAGAATCCACAGATGAATATTGCTAATGGGGAAAATGACATGTTTGTCCCTCCCTTGCCTCAGATTGGGAGGAGTTTTGCTGAAGACGAAGTACAAAGCCGGATCCCAACTCAACGAATATCGGACAATTCCAGGTCTTTTACGCAGAACCCGAGTACATTTACTCGAAGCTTTTCCAAAGGGCTTGACCCGTTCCGTGTTCGGTACCCGACCAACAGCAGCGGATTCGGGTTTTCTGATACGATTGAAGAGCAGAAGACCAGGCACAATGTGGGACATGCACGTATGTAA	FCEGRAIFGEKEWYFFSPRERKYPNGSRPNRVAGTGYWKATGTDKIITTQGRKVGIKKALVFYIGKAPKGTKTNWIMHEYRLSESPRKAGTSRLDDWVLCRIYKKNATGQKPAISGVQSSSREYSHGSSSSCSSQYDDVLESLPAIDDSFLPLPQMNSMKNFQQLGSSGNFDWASLAGLSSLSDYVQAQQPGPTQNPQMNIANGENDMFVPPLPQIGRSFAEDEVQSRIPTQRISDNSRSFTQNPSTFTRSFSKGLDPFRVRYPTNSSGFGFSDTIEEQKTRHNVGHARM	n.a.
Rs_164760	Rs_164760__Cluster-14775.71688;orf1	56.2988	334.084	-2.5342	1.92251e-05	0.00199143	Transcript DEG	Aspartate aminotransferase 3	aspartate aminotransferase, cytoplasmic-like [Primulina huaijiensis]		sp|P46644|AAT3_ARATH	Aspartate aminotransferase 3, chloroplastic	8.36e-265								other_or_unresolved																	CCAAAACCGCCCCCAATATTTACGTATATTATGAACCCCACCAAACCGAGTCGATGCTCCAAAGCGACAAAAGGCGAAAAACAAAGCAAAGAGGCGGTTGCCTGCGTAATTGAGCACGTTGAATTTGACCTTTCTATAATGCACAAGGGTAACATTTCACCATCACCTGCCGATCGGAGGCTAAGTGCTTTGGTTAGACATCTTGAAAGCTCTTCCTTGGTAGTCATGGATTCCGCCAACCAATCCGTCTGGGTTTCCCCAACTTCTGGAATTTCCGGCGGTCAAAGTTCCGTCTTCCACCACGTTGTTCAAGCTCCCGAAGATCCTATTCTCGGAGTGACTGTGGCGTACAATAAGGACCCCAGCCCGGTGAAATTGAATTTGGGAGTCGGTGCATATAGGACGGAGGAAGGAAAACCTCTTGTTTTGAATGTTGTTAGAAAAGCAGAGCAAATGCTAGTAAATGACAGGTCTAGTGTAAAGGAGTATCTACCCATCGTTGGATTGGCAGATTTCAATAAACTGAGTGCAAAGCTCATTCTTGGTGCTGACAGTTCTGCTATCCGAGAAAACAGGGTCACAACAGTTCAGTGCTTATCTGGTACTGGCTCATTGAGGGTTGGTGCTGAGTTTTTGGCACGGCACTATCATCAACATACCATATATATTCCGTTGCCAACATGGGGAAACCACCCCAAAGTTTTTGGTTTGGCAGGACTATCAGTAAAGACTTATCGCTACTATGATCCTGCAACTCGCGGACTTGATTTCCAAGGCTTCATGGAAGACCTTGGATCTGCTCCTTCCGGAGCAATTGTGCTTCTGCATGCATGTGCTCATAATCCAACAGGAGTTGATCCTACTGCCCATCAATGGGAGCAGATTAGACAGTTGATGAGATCAAAGGCATTGCTGCCTTTCTTTGATAGTGCTTATCAGGGTTTTGCAAGTGGAAACTTGGATTCAGATGCGCAGTCTGTTCGGATGTTTGTAGCAGATGGGGGTGAATGTCTCGTGGCTCAAAGTTACGCTAAAAACATGGGGCTCTATGGCGAGCGTGTTGGTGCCCTAAGCATTGTTTGCAAAACTGCGGATGTGGCAGGTAGGGTGGAGAGTCAGTTGAAGCTGGTGATCAGGCCAATGTATTCAAACCCACCCCTTCATGGAGCGTCAATTGTGGAAACAGTCCTCAAGGACAGTACTATGTTTCATGAATGGACGATTGAGCTGACGGCGATGGCTGATCGCATTATTAGCATGCGTCACCAGCTTCTTGATGCTTTACATGCTAGAGGTACACCTGGTGACTGGAGTCACATTATCAAGCAGATTGGGATGTTTACATTTACTGGACTTAATTCGGAGCAAGTAGCCTTCATGACAAAAGAACACCACATTTACATGACTTCCGATGGGAGAATTAGCATGGCTGGGCTGAGTTCAAAGACCGTGCCGCATCTTGTGGATGCAATACATGCTGCTGTCACAAAAATGGGCTGA	PKPPPIFTYIMNPTKPSRCSKATKGEKQSKEAVACVIEHVEFDLSIMHKGNISPSPADRRLSALVRHLESSSLVVMDSANQSVWVSPTSGISGGQSSVFHHVVQAPEDPILGVTVAYNKDPSPVKLNLGVGAYRTEEGKPLVLNVVRKAEQMLVNDRSSVKEYLPIVGLADFNKLSAKLILGADSSAIRENRVTTVQCLSGTGSLRVGAEFLARHYHQHTIYIPLPTWGNHPKVFGLAGLSVKTYRYYDPATRGLDFQGFMEDLGSAPSGAIVLLHACAHNPTGVDPTAHQWEQIRQLMRSKALLPFFDSAYQGFASGNLDSDAQSVRMFVADGGECLVAQSYAKNMGLYGERVGALSIVCKTADVAGRVESQLKLVIRPMYSNPPLHGASIVETVLKDSTMFHEWTIELTAMADRIISMRHQLLDALHARGTPGDWSHIIKQIGMFTFTGLNSEQVAFMTKEHHIYMTSDGRISMAGLSSKTVPHLVDAIHAAVTKMG	n.a.
Rs_164852	Rs_164852__Cluster-14775.68136;orf1	9.75506	0	5.47722	0.00235412	0.0362577	Transcript DEG	transcription factor MYB80	transcription factor MYB80 [Henckelia pumila]		sp|Q7XQN1|MYB80_ORYSJ	Transcription factor MYB80	7.75e-54								other_or_unresolved																	AAAGGTTTTCTAACATTAGGGAGTGCTTACCTTGTATTAAACAGATGGTCTGTAATTGCTGCCCAGCTGCAGGGACGTACAGACAATGATGTTAAAAATCATTGGAACACCAAACTCAAGAAAAAGCTTTCCGGTATGGGAATTGATCCTGTTACACACAAGCCATTTTCTCACCTCATAACAGAGATAGCTTCTCTTCCACCACCACAGGCTCCAAATTTGGCTGAAGCAGCACTTGGGTGCTTCAAAGATGAAATGCTTCATCTCCTCACAAAGAGACGTATTGATTTCCAGTTGCAGCAATGTGGAACAGCTCCATCTAACCACAACATTTGCATTAAACCCGAGGATAATAAAGATGATACAATTGAAAAGATCAAATTCGGGTTGTCAAAGGCCATAAAAGAGACCGACTTATTTCCACTAAATAAGCCATGGGACCCTGTTGGAGCAACTTCAGTGAATCTCGATACAACTTTTAATAATTATCCAGGATCAGATTCTGGTTTTCACTATGAACTTGCAACTCTTGGTAATAATGGGGATGTATCTCCATGGAGCCAGAGCTTGTGCACTGGAAGCACATGCACCGCAGGCGACCAGCATGGTCATTTGCATGAAAAACTTGAGGATGAACAAGGGGAGAACACCGGAAGTAGAAAAGAAACAAGAATTGGATCCAGTATTTTCAACTCAGACTGCTCCTTGTGGGATTTACCATCTGACGATTTGATAAATCCTATAATTTGA	KGFLTLGSAYLVLNRWSVIAAQLQGRTDNDVKNHWNTKLKKKLSGMGIDPVTHKPFSHLITEIASLPPPQAPNLAEAALGCFKDEMLHLLTKRRIDFQLQQCGTAPSNHNICIKPEDNKDDTIEKIKFGLSKAIKETDLFPLNKPWDPVGATSVNLDTTFNNYPGSDSGFHYELATLGNNGDVSPWSQSLCTGSTCTAGDQHGHLHEKLEDEQGENTGSRKETRIGSSIFNSDCSLWDLPSDDLINPII	n.a.
Rs_164913	Rs_164913__Cluster-14775.96328;orf1	33.142	0	7.30719	1.78467e-06	0.000418834	Transcript DEG	protein MARD1-like	FCS-Like Zinc finger 8-like [Henckelia pumila]		sp|Q8L471|FLZ8_ARATH	FCS-Like Zinc finger 8	7.59e-177								other_or_unresolved																	AAGAAGTTTTGGTTGCAAAAATTGAGTGGTTTTATTGTAATGATGCTGAGTAATAGATCTAGAGCAGTGACCAGCAAGCAAGTTTTCATGGCGGATCAAAGCAGTTCTTTGCTCTCTCCTACCAAAAGTCCCACCTCAACAATTTCATCTTTCTTGGGATCTCCAAGATTCTTCAATGGGTTTTTGGCTAAGAATATTTCTGATGCAGAAATTAATGTAGTGAGTCCAACTTCAATTCTTGATCCCAAAGTTTCATCCAGTTTTGTGAACCCTTTTGGCTATGACACCAATTTATCCAATCCTCCAAGTAAACAAGAACAAGAGGCCATTGGACTGGCCCTTATTGATTCAATCAATAAGGAGAAAAATGATGAAAATGAAAACCTTAGCAAGCCGTTGAACAGAATGGTTCTGTTTGGATCAAAGCTTAAGGTGCAGATTCCCTCCATTAATCCTCCCTCTTCACATTCTCCCATGGAATCGCCTAAATCTCCGGAGGATTTCGGAATCAAGACTAGGAATTCTCAGTGCTTCAGCCCTTTTCCAGGCACCCCGGAAAAGAACTTTAGCAGGCAGCTATCTTTGAAAGAAATGGAGCTTTCTGAGGATTACACTTGTGTGATCACCCACGGACCGAACCCGAAAACCACTCATATTTTCGATGATTGTATCGTGGAGAATTGCTGTGTAAATGATGATGAAATAACTCGGGATCATCACAAGGAAATGGAAAGTGGTTTTGAAATCAATGTTGCAATTTCACCATCATCAAATTTCTTGAGCTTTTGTCACACTTGTAGAGAAGTTCTTGAACAAGGCAGAGATATTTACATTTACAGGGGTGACAGAGCCTTTTGCAGCCATGAATGCCGCTGCCAAGAAATGATCATCGACGGAATGAAGAATCCGAAGTTGGATGATAACTTTCAGAACTCTTGA	KKFWLQKLSGFIVMMLSNRSRAVTSKQVFMADQSSSLLSPTKSPTSTISSFLGSPRFFNGFLAKNISDAEINVVSPTSILDPKVSSSFVNPFGYDTNLSNPPSKQEQEAIGLALIDSINKEKNDENENLSKPLNRMVLFGSKLKVQIPSINPPSSHSPMESPKSPEDFGIKTRNSQCFSPFPGTPEKNFSRQLSLKEMELSEDYTCVITHGPNPKTTHIFDDCIVENCCVNDDEITRDHHKEMESGFEINVAISPSSNFLSFCHTCREVLEQGRDIYIYRGDRAFCSHECRCQEMIIDGMKNPKLDDNFQNS	n.a.
Rs_164946	Rs_164946__Cluster-26026.0;orf1	10.3941	0	5.60507	0.000888778	0.0204869	Transcript DEG	potassium transporter 2	potassium transporter 2 [Henckelia pumila]		sp|O22881|POT2_ARATH	Potassium transporter 2	1.3e-143								other_or_unresolved																	AGGAGGAGATTGCTCCTAACTCAGCTAGTCACTCTTATGCTTGCCTGGCACCAAACCACAATCAAGAAATACGAATACGACCTCCACAACAAAGTTTCTCTTGAATGGCTATTAGCCTTAGGTCCTAGCTTAGGCATTGCTCGGGTCCCTGGAATTGGGCTTGTATTCACAGACCTCACATCTGGTATTCCAGCCAATTTCTCCCGTTTTGTAACCAATCTCCCGGCCTTCCACAGAATCCTTGTCTTCGTCTGCATAAAATCTGTGCCAGTACCATTTGTTCCGCCGGATGAGCGGTACCTCATCGGTCGTGTGGGCCCCACGACTCATCGCTCGTATAGATGCATTGTCCGGTATGGATATCGGGATGTACACCAAGACGTCGACTCCTTCGAATCCGAACTCATTACCCGGCTGGCAGATTTCATACGGTATGACTGGTACAAACCACATGGAATCATTGATACACACAAAGAAGACGACATCACCGGATCAATATCCGGTGCATCATCGGGTGAGTGTCGACTGACGGTAATCGGGACCGTGCCAGCATTCGAGGCAGATAGCAGCCTACAACCAGAGAGTGTTTCCGTCGAATTTCCAACAATTGACAGCATAACCGATATTGAAATGGAACCCGTGACCATACCCCAAAGAAAGGTGAGATTTGCTGTGGAGAATGAGTCCGAAATCGACGTGAGATCGGAAATGGAGGTTCAAATGATGGAAGAGTTGCATGATTTGTATGAAGCTCAACAATCTGGCACTGCATTTATCCTTGGGCACTCTCATGTACGGGCGAAACAAGGTTCGTCTCTGTTGAAGAGGATGTCGATTAATTTCGGGTATAATTTCTTGAGGAGGAACTGCAGGGGAGCAGATGTGGCTCTGAAAGTGCCTCCAGCATCACTTCTTGAAGTTGGGATGCTGTATGTAGTGTAA	RRRLLLTQLVTLMLAWHQTTIKKYEYDLHNKVSLEWLLALGPSLGIARVPGIGLVFTDLTSGIPANFSRFVTNLPAFHRILVFVCIKSVPVPFVPPDERYLIGRVGPTTHRSYRCIVRYGYRDVHQDVDSFESELITRLADFIRYDWYKPHGIIDTHKEDDITGSISGASSGECRLTVIGTVPAFEADSSLQPESVSVEFPTIDSITDIEMEPVTIPQRKVRFAVENESEIDVRSEMEVQMMEELHDLYEAQQSGTAFILGHSHVRAKQGSSLLKRMSINFGYNFLRRNCRGADVALKVPPASLLEVGMLYVV	n.a.
Rs_165033	Rs_165033__Cluster-14775.70019;orf1	12.0049	1.51013	2.9725	0.000947812	0.0212686	Transcript DEG	Serine carboxypeptidases (lysosomal cathepsin A)	serine carboxypeptidase-like 34 [Primulina tabacum]		sp|Q0WPR4|SCP34_ARATH	Serine carboxypeptidase-like 34	1.11e-180								other_or_unresolved																	TCGAGCATGTATAGTAGAAGCAAGCATGATTATGTTGTTAATAATACGTTAATGGTGTTGCTGGTTTTGGGATGTGTGGTGGTACTGGCGGCGGCAGGAATTGAACCGACAGCCGGAACAACTACTAGTGGCGGCGGCAGGGCGGAAAAAGAAGCCGACCGAGTGGTTGAACTGCCGGGTCAGCCAGCGGTGAGTTTCAAGCAATATTCTGGATATGTGAACGTGAACCAATCTCATGGTAGGGCGTTGTTTTACTGGTTCTTTGAGGCCACAAAGCTTCCTCAGAAGAAACCTCTGCTCTTGTGGCTCAATGGAGGTCCTGGATGTTCATCAATAGGCTATGGTGCGTTAGAGGAGTTGGGGCCTTTCCTTTCACGGAAAGGCCAACCAGAGCTCAAATTCAACAATTATACATGGAATAAAGCTGCCAACTTATTGTTTGTCGAAACCCCTGTTGGTGTTGGATTCTCATACACGAACACCTCAACTGATATTAAACAGCTGGGTGACAACATCACAGCCCTGGATTCATACATGTTCTTGGTCAATTGGTTCAGAAGATTCCCACAATACAAGTATCACGACTTTTACATATCTGGGGAGAGTTATGCAGGACACTACGCCCCCCAGCTTGCAGAGGTTATCCTCGACAGAAACAAAAATTTGGGCAAGAATGACGACTCATACATTAATCTAAAAGGAGTTATGATAGGGAATCCGGTATTGGATGATGAAACAGACCAAAAGGGAATGATAGATTATGCATGGCACCATGCTGTAATATCCGACGATTTATACCACCAAATCAACGTCAAATGCAACTTTACTCTAAAGAATGTGTCGGACGATTGCAATCACGCCATCGATAAGTACTTCGAGGTGTATAAAATCATAGACATGTACAGTTTGTACACTCCAAAATGTGTCCATTCCAATTCCACTACTGCTAGTAGACCAGCTCTACCATTTGGTCCTCGCCTCATATCAACTTCTAATTCTAATAATCATGGGAGGAGATTACTATCCGCAGGTTATGATCCATGTGACTCAGATTATACTGAGTCATATCTAAATAAGGCCGATGTTCAGAAAGCCCTTCATGCCAATATTACTAATATTCCTTATGCATGGACTCATTGTAGCGACAACATCACGGTTTGGAACGATGCTCCGGTTTCCATACTCCCTAACCTTCGTAAACTGGTCGATGCTAGTTTACGAGTTTGGGTATACAGAATAACCATCCATATCGCCATGGTATGA	SSMYSRSKHDYVVNNTLMVLLVLGCVVVLAAAGIEPTAGTTTSGGGRAEKEADRVVELPGQPAVSFKQYSGYVNVNQSHGRALFYWFFEATKLPQKKPLLLWLNGGPGCSSIGYGALEELGPFLSRKGQPELKFNNYTWNKAANLLFVETPVGVGFSYTNTSTDIKQLGDNITALDSYMFLVNWFRRFPQYKYHDFYISGESYAGHYAPQLAEVILDRNKNLGKNDDSYINLKGVMIGNPVLDDETDQKGMIDYAWHHAVISDDLYHQINVKCNFTLKNVSDDCNHAIDKYFEVYKIIDMYSLYTPKCVHSNSTTASRPALPFGPRLISTSNSNNHGRRLLSAGYDPCDSDYTESYLNKADVQKALHANITNIPYAWTHCSDNITVWNDAPVSILPNLRKLVDASLRVWVYRITIHIAMV	n.a.
Rs_165111	Rs_165111__Cluster-14775.60042;orf1	2.94902	57.8433	-4.25222	1.0743e-06	0.00029955	Transcript DEG	SOUL heme-binding family protein	heme-binding-like protein At3g10130, chloroplastic [Primulina eburnea]		sp|Q9SR77|HBPL1_ARATH	Heme-binding-like protein At3g10130, chloroplastic	5.8e-119								other_or_unresolved																	TCAAAAATCTCAGCGACAACCATGGGGATGATGTTAGGAAAAATCTCTGTCGAAACTCCCAAATTCGAAGTAACCCACAAAACAGAGGATTACGAAATCCGTAAATATGGATCAGCCGTCGTAGCAGAGGTAACATACGATCCCGCCCAGTTCAAATCAAACAAGGACGGCGGATTCATGATACTCGCCAACTACATAGGCGCGCTTGGGAATCCGCAGAACACGAAGCCGGAAAAAATAGCGATGACGGCTCCGGTGATCACGAAGACGGGTTCGTCGGAGAAAATAGCAATGACGGCGCCGGTGGTCACTCAGAGCAAGAGCGGCGGCGGCGGAGGAGGTGGGGAATTGGTTACGATGCAGTTTATACTGCCGTCGAAGTATGTTAAGGCGGAGGATGCGCCTCGGCCGGTGGATGAGAGGGTTGTTGTGAGGCAGGAGGGGGAGAAGAAGTACGCCGTGGTGAGGTTCAGTGGGGTGACGAGTGAGAAAGTGGTGGCGGAGAAGGTGGAGAAGTTGAAGGGGTGTGTGGAGAGAGATGGGTTTAAGGTGGCGGGGGATTTTGTGCTGGGGAGGTATAATCCGCCGTGGACGCTGCCGCCGTTTAGGACGAATGAGGTCATGATTCCGGTGGAGTGA	SKISATTMGMMLGKISVETPKFEVTHKTEDYEIRKYGSAVVAEVTYDPAQFKSNKDGGFMILANYIGALGNPQNTKPEKIAMTAPVITKTGSSEKIAMTAPVVTQSKSGGGGGGGELVTMQFILPSKYVKAEDAPRPVDERVVVRQEGEKKYAVVRFSGVTSEKVVAEKVEKLKGCVERDGFKVAGDFVLGRYNPPWTLPPFRTNEVMIPVE	n.a.
Rs_165131	Rs_165131__Cluster-14775.61991;orf1	14.4813	0.368653	5.07869	0.000945724	0.0212474	Transcript DEG	transcription factor GTE4 isoform X1	transcription factor GTE4-like [Primulina huaijiensis]		sp|Q9LNC4|GTE4_ARATH	Transcription factor GTE4	0								other_or_unresolved																	TGTGTATGGAATATATATGCTGATTTGAAGAATTTGATAGTGGTTTTGGGGAAAGCTGATTTTGACAAAATGTTGAGTGGGGGAGATGAAGGGTCTAAAGAGGAAGAAAAGTTGGGTGAGCGTAAGGTTTACTCGAGAAAGTCGTTTAAAGGGATGAACTATAATAAGATCAGTAGTAATTCGACTAGAGAACCACCAAAGGCTCAAGATTTGGTTCCTGAAGGGTTGAATTCACTGAAAAGATTAGGCAATTTCGATGCGGGATCGGATAATTTTTCGGGGCTGAATCGGGATGGGTTGCGTGCGAAGGGTGGTGTTTTAAGGCAGGAAGCAAGGGTTAGGATAAGTTTGTCTATGAAGTCGAAATCCGAGGCGCTGGAGCTGAGGAGAAAACTCGAGGGTGAAAGGGATATGATACGAAGTTTAATGCGGAAGATTGAGGCGAATGAGGGAGAAAAGAATGCAAGTGCCTATGGGAATAGTGGTGGAAATAAGGTAACTGAGGGCATGGGACCGGTTCGCACCTCCAAGCCATTGAAACAGTTGAGTGTCTCGGTATTTGAGAATAGCAAAGGGGGGAGCGAGAGTGTAGAGAAAGAGAAGAGGACACCCAAGGCGAATCAGTTGTATAGAAATTCAGAGTTCTTGCTTGCAAAGGATAAGTTTCCTCCACCAGAAAATAGCAAGAAACTGAAGGCGGGTTCGAAGAAGGAAGGAACGAGTGATACGGGGCACGGATTTCTGCCCACTAAGTTTCCGAAGCAAATAGTAAGAAGTTGTCATGTGCTGTTGGAAAGATTGATGAAGCACAAGCATGGCTGGGTATTTAATACGCCAGTTGATGCGGTTGGTCTTGGTTTGCACGACTATTTTGAAATTATTAAAAAACCCATGGACCTTGGTACTGTGCAAACCAGGCTAAATCAGAGTTGGTACAAGTCTCCTGTAGAATTTGCCGAGGATGTAAGACTCACGTTTCAAAATGCAATGACATATAACCCAAAAGAACAAGATGTTTATGTGATGGCTGAACAGTTGTCCAAGGTGTTTGAGGAAAAATGGACTCTCATAGAGGCTGATTACAGGCGTGAATTGAAGCTTGCTGTGGATTTTGATGTGGGGTCTCCTACAACTACCTTGCGGAAGGCTCCTCAACATTCGAAACAAGTATCCAATATGAAAAAAGTTATAGATAGATCAGAATCTATGACCTATTCTGTTGAGCCTAAACGAAAACCTGTCAATGCTTCTCAATCAGGTAAGATTACTACCCCAAAGAAACCTAAGGCGAAAGATCCAAATAAAAGGGAGATGACATATGAGGAAAAGCAAAAACTTAGCATACATTTGCAGAGTCTACCTTCTGAGAAGCTTGAGAACGTGGTTCACATTATAAGAAAGAGGAATCCCTCGGTTTCACAGCAAGATGATGAGATTGAGGTTGACATAGACTGTGTTGATACTGAAACTCTTTGGGAGCTTGACAGGTTTATCACCAATTACAAGAAGAGTTTGAGCAAAAACAAGAGACAGGCTGAATCTTTAAATCAATCGACTGCTGGTCCGGAGCGAAACACCCAAGAAAAGATTCCTACTTCCGTTGTTACAGAAACACCGAACGAAAGTAGAAAAGATGAAAAGAAAGTAGCCACACCTCCAGTTCAACTGGAAGAACATGGAAGAAATGATAAAAATCAAGGAGCAAGTAGCTCTAGTGCTAGTTCAGGATCTTCATCCAGTGACTCTGATGGTGAAAGTTCTTCCGGATCCGATGATGGACAGTCGCCAAAGAAGTAA	CVWNIYADLKNLIVVLGKADFDKMLSGGDEGSKEEEKLGERKVYSRKSFKGMNYNKISSNSTREPPKAQDLVPEGLNSLKRLGNFDAGSDNFSGLNRDGLRAKGGVLRQEARVRISLSMKSKSEALELRRKLEGERDMIRSLMRKIEANEGEKNASAYGNSGGNKVTEGMGPVRTSKPLKQLSVSVFENSKGGSESVEKEKRTPKANQLYRNSEFLLAKDKFPPPENSKKLKAGSKKEGTSDTGHGFLPTKFPKQIVRSCHVLLERLMKHKHGWVFNTPVDAVGLGLHDYFEIIKKPMDLGTVQTRLNQSWYKSPVEFAEDVRLTFQNAMTYNPKEQDVYVMAEQLSKVFEEKWTLIEADYRRELKLAVDFDVGSPTTTLRKAPQHSKQVSNMKKVIDRSESMTYSVEPKRKPVNASQSGKITTPKKPKAKDPNKREMTYEEKQKLSIHLQSLPSEKLENVVHIIRKRNPSVSQQDDEIEVDIDCVDTETLWELDRFITNYKKSLSKNKRQAESLNQSTAGPERNTQEKIPTSVVTETPNESRKDEKKVATPPVQLEEHGRNDKNQGASSSSASSGSSSSDSDGESSSGSDDGQSPKK	n.a.
Rs_165182	Rs_165182__Cluster-14775.67100;orf1	19.2375	0.404168	5.50315	0.000987963	0.0217432	Transcript DEG	Zinc finger protein CONSTANS-LIKE 2	zinc finger protein CONSTANS-LIKE 2-like isoform X2 [Primulina tabacum]		sp|Q96502|COL2_ARATH	Zinc finger protein CONSTANS-LIKE 2	4.87e-81								other_or_unresolved																	AAAACCATGCTGAAACTCGAAAAACATGGAGGCGATGGCCATAACAACTGGGCCAGAGCCTGCGACACGTGCCTCTCCGCAGCGTGCACCGTGTATTGCCGCGCAGACATGGCATACCTCTGCGGCAGCTGTGATGCACGTATCCACGCGGCCAATCTGCTGGCTTCCCGCCACGAACGTGTGGGGGTTTGCGATGCATGTGAGCGTGCTCCGGCTGCCTTCTTGTGCAAGGCTGATGCTGCATCCCTATGCACTTCTTGCGACTCTGATATTCACTCAGCAAACCCTCTTGCACGCCGCCACCACCGAGTCCCGATTCTGCGGATTCCGGGCTTGCTTTACGGCACCTCCGCTGCTAGACCTGGTGATGTAGCAGCAACAGCAGATGACTTATTGACTCGGGAAGGAGATGATGCAGATGAAGAAGATGAAGATGAAGCGGCATCATGGCTACTGCTCAATCCTTCAAAGAATAGAGAAAATGGGGGTTTATTTGTTGAAGAAGTGGATGAGTATTTTGACCTCGATGATTATAATCCATGTCAAAATGATCAGTTCAATGATCAGTACAGTAATCTGCAGCAGAATTACAGTGCTGTTTCTCAAAAGAACTACGGAGGTGACAGTGTTGTCCCAATCCAGAACTGTAAAGAAAAGGACAATGTTTTCCACATGGGATTTGAGAGCAAGGCTTCTAACTTGGGGTACACTGGTTATGCTACTTCAAAATCTCATGTAGTTTCCCTTTCACCATTGGATGCTGGGGTGGTTCCAGAATCAACGATGTCCGAAATCTCAGTCTCCCACACAAGACCTCCAAAAGGGACAATCGATCTTTTCTCAGGTCCTCCAATTCAGGCACCAACTCTGCAACTAAGTCCGGTGGACAGAGAGGCAAGAGTCTTGAGGTATCGAGAGAAAAAAAAGGCTAGAAAATTCGAGAAGACGATCCGGTATGCATCAAGAAAAGCATATGCAGAAATCAGACCAAGAATCAAGGGTCGATTTGCTAAAAGAAAAGCTGTTGAACTGGAAGTGGATCAGATGTTTTCTACTTCTATAATGGCAGAAACTGGATATGTTATTGTTCCATCATACTGA	KTMLKLEKHGGDGHNNWARACDTCLSAACTVYCRADMAYLCGSCDARIHAANLLASRHERVGVCDACERAPAAFLCKADAASLCTSCDSDIHSANPLARRHHRVPILRIPGLLYGTSAARPGDVAATADDLLTREGDDADEEDEDEAASWLLLNPSKNRENGGLFVEEVDEYFDLDDYNPCQNDQFNDQYSNLQQNYSAVSQKNYGGDSVVPIQNCKEKDNVFHMGFESKASNLGYTGYATSKSHVVSLSPLDAGVVPESTMSEISVSHTRPPKGTIDLFSGPPIQAPTLQLSPVDREARVLRYREKKKARKFEKTIRYASRKAYAEIRPRIKGRFAKRKAVELEVDQMFSTSIMAETGYVIVPSY	n.a.
Rs_165200	Rs_165200__Cluster-14775.98215;orf1	0	7.17432	-6.14168	0.00024206	0.00950427	Transcript DEG	bifunctional fucokinase/fucose pyrophosphorylase	bifunctional fucokinase/GDP-fucose pyrophosphorylase [Primulina eburnea]		sp|Q9LNJ9|FKGP_ARATH	Bifunctional fucokinase/GDP-fucose pyrophosphorylase	0								other_or_unresolved																	ATGTCTCTTATCATTTTAATTCAATTATGCATATCTAAGTGTTCTTGTAGTGATGTTTTGAGGATTGCAGATCTTCAGCTTCTGTATTTCTATGTGGCAATTGTCTACTATCCTTTGCAGATGAGCTTATATGAAGATCTAGTAGCAGCATGGGTGCCTGCTAAGCATGAATGGTTAAAACAACGGCCATTGGGTGATGAACTTGTCACAAGATTGGGAAAACAACAGATGTTCACCTATTGTTCTTATGATCTCCTGTTCTTGCACTTCGGCACCTCAAGTGAAGTTCTGGAACACCTTAGTGGCTTTGGATCTGGACTTGTTGGCAGAAGGCATCTGTGCTCTATTCCTGCAACCAGTGCATCTGACATTGCTGCCTCATCTATAATTGTGTCCAGCAAACTAGCACCAGGTGTATCTATTGGAGAGGATTCTCTTGTTTATGATTCCGCCATTTCTACTGGGATTCAGATTGGTTCTCAGTCAATAGTTGTCAGTGTAAATGTGCCTGAGCAGGTGATGGCTGGGAATTCCTTCGCGTTCATTCTACCAGATCGCCATTGCCTCTGGGAGGTTCCCTTGGTGGGGTGCATAGAGAGGGTCATAGTATACTGTGGTCTCCATGACAATCCAAAAAAATCATTTTTGAAGGATGGGACCTTTTGCGGAAAACCATGGAATAAGGTTTTAGATGATTTAGGAATCCAGGATGCTGATCTGTGGGGAGAAAACGAGAGTAGTGACAAGTTTTTGTGGAATGCAAAAATATTCCCTGTCCTTTCATACTCTGAGATGCTTCTACTGGCCACATGGCTCATGGGATTGAGCGAGAAAAATGATGGACCCCTCTTAAATTTATGGAAAAGGTCTGATCGGATCAGTCTGGAGGAGTTGCATAGATCAATTGATTTCTCAAAAATGTGGTTGAACTCCACTAATCATCAAGCAGTTATTGCATCAGAAATTGTTATTAGTTGCCTTAAGTTTGGCTTGCTTGGGCGTAATTTATCTCAATTGTGTGGAGAAATTCTACAAGAAGATGCCACTGGAATTGAATTATGTAAAAAAAATTTATCTGCTTGCCTTACACCTCAATTTCAAAATTCACAGATTCTTCCGAAAAGCAGGATACACCAAGTGCATCTTGATCTTCTGAGAGCATGCAATGATGAAGTGATGGCTTCTGAAGTGGAACAAAAAGTATGGGCTGCAGTTGCTGATGAAACTGCTTCAGCAGTGAGATATGGCTTTAGAGAGAATCCCTTCAGGTCCTCAAGTTGGTCTCATTCAGTAGTTCATGACGATAGCAGTTCTGGTAATATGTTAGATCAATCTTTTCAGTGTAGGAAGGTCAAGGTTGAGTTACCAGTTCGAGTAGATATTTCTGGTGGCTGGAGTGATACTCCTCCATGGAGTTTGGAGCGCCCTGGGTGTGTATTGAACATGGCAATAACATTGGAAGGTTCTCTTCCTGTTGGCACAATTATAGAAACCACAAAATATACTGGGGTCTGGATCAGTGATGATGTAGGAAATGAGTTACGTATCAACAAAATTTCCTCCATTGCTCCTCCATTTGATATCAATGATCCATTTCGACTGGTCAAATCTGCATTGCTTGTTACTGGAATTGTCAATGAAAAGACCCTTCAGAACATAGGGTTACATATAAAGACATGGGCCAATGTCCCTCGTGGTAGTGGTCTGGGGACTTCCAGCATCTTGTCAGCAGCTGTTGTGAAAGGTCTTCTGCAAATAACCGATTGTCATGATAGTAATGAAAACGTTACCCGACTTGTATTGGTCTCAGAACAGCTGATGGGCACTGGAGGTGGGTGGCAGGATCAGGTTGGTGGCCTATACCCTGGCATTAAGTTCACTGCAAGTTCTCCTGGAATCCCGTTACGCCTTCTAATCACTCCTCTATTAGCCTCATCTGAAGTCATTAAAGAGTTGCAGCAACGACTTCTTGTTGTATTTACTGGTCAAGTCCGAGTTGCTCACCAAGTCCTACAAAAGGTGGTGATTCGGTACCTGCGACGAGATAACCTACTTGTGTCCAGCATCAGACGCCTCATTGAACTGGCAAAGATTGGGAGGGAAGCTTTGATGAATTGCAACATCGATGAGGTCGGGGATGTGATGCTGGAAGCTTGGAGGTTGCATCAAGAACTTGATCCATACTGCAGCAACGAATTTGTCGACAAACTCTTTGCCTTTTCTGATCCCTATTGCCGCGGTTACAAGCTCGTGGGTGCTGGTGGTGGTGGATTTGCATTATTGCTTGCTAAAAGTGCTGAATCTGCTATGAAGCTAAGACATTTGCTTGCTGAAAATCCTGACTTTGATGTTAAAGTCTATGAATGGGAATTATGCTTACATAATTAA	MSLIILIQLCISKCSCSDVLRIADLQLLYFYVAIVYYPLQMSLYEDLVAAWVPAKHEWLKQRPLGDELVTRLGKQQMFTYCSYDLLFLHFGTSSEVLEHLSGFGSGLVGRRHLCSIPATSASDIAASSIIVSSKLAPGVSIGEDSLVYDSAISTGIQIGSQSIVVSVNVPEQVMAGNSFAFILPDRHCLWEVPLVGCIERVIVYCGLHDNPKKSFLKDGTFCGKPWNKVLDDLGIQDADLWGENESSDKFLWNAKIFPVLSYSEMLLLATWLMGLSEKNDGPLLNLWKRSDRISLEELHRSIDFSKMWLNSTNHQAVIASEIVISCLKFGLLGRNLSQLCGEILQEDATGIELCKKNLSACLTPQFQNSQILPKSRIHQVHLDLLRACNDEVMASEVEQKVWAAVADETASAVRYGFRENPFRSSSWSHSVVHDDSSSGNMLDQSFQCRKVKVELPVRVDISGGWSDTPPWSLERPGCVLNMAITLEGSLPVGTIIETTKYTGVWISDDVGNELRINKISSIAPPFDINDPFRLVKSALLVTGIVNEKTLQNIGLHIKTWANVPRGSGLGTSSILSAAVVKGLLQITDCHDSNENVTRLVLVSEQLMGTGGGWQDQVGGLYPGIKFTASSPGIPLRLLITPLLASSEVIKELQQRLLVVFTGQVRVAHQVLQKVVIRYLRRDNLLVSSIRRLIELAKIGREALMNCNIDEVGDVMLEAWRLHQELDPYCSNEFVDKLFAFSDPYCRGYKLVGAGGGGFALLLAKSAESAMKLRHLLAENPDFDVKVYEWELCLHN	n.a.
Rs_165207	Rs_165207__Cluster-14775.82111;orf1	82.6362	4.60185	4.16921	0.000247071	0.0096222	Transcript DEG	Nine-cis-epoxycarotenoid dioxygenase 4	Nine-cis-epoxycarotenoid dioxygenase 4 [Dorcoceras hygrometricum]		sp|Q84K96|ZCD_CROSA	Zeaxanthin 7,8(7',8')-cleavage dioxygenase, chromoplastic	4.18e-131								other_or_unresolved																	ATTGAAGGAGAAATCCACACATTCGGCCGCCATGATTTCAACCAAAAGCTCTTCAATAGCATGACAGCTCACCCCAAAATCGACCACCAAACAGGGGAAACCTTCGCTTTTCGGTACGGCCCCGTGCCGCCATTTCTAACCTTCTTCCGAATCAACTCCGCCGGCGAAAAACAACCCGACGTGCCAATTTTCTCAATGACCAGCCCATCCTTCCTCCACGACTTCGCCGTCACAAAAAAGTACGCTATATTCAACGAAATCCAAATCGGGATGAACCCACTTGAGATGATCTCCGGCGGTTCTCCGGTGGGAGCAAACCCAGGAAAAGTGCCGCGACTGGGCGTTATTCCGAGATACGCCACTGATGAATCTCAGATGCGGTGGTTTGAGGTTCCGGGGTTTAATATGATTCATGGAATTAATGCGTGGGATGAAGATGAGGGGAACACGATCGTTCTGCTGGCGCCGAATATTTTGTCGGTGGAGCATACATTAGAGAGAATGGATCTGATACACGCGTCGGTGGAGATGGTGAGAATTGAACTCAAGACGGGGTTCGTGTCGAGATTTCCTATGTGCACGAGGAATCTGGATTTCTGCGTGATTAATCCGGCTTTTGTGGGGAAGAAGAACAGGTATGTGTATGGCGCAATAGGGGATCCAATGCCAAAAATATCAGGGGTTGTGAAGCTTGATGTTTCAGTGTCCAATGGCGACCGTCGTCGTGACTGCACAGTAGGAAGCCGGTTGTTCGGGCCGGGTTGCTTTGGTGGAGAGCCCTTCTTTGTGGCTCGGGAGCCTAATAATCCAAATGCTGAAGAAGATGATGGATACTTGGTCACTTATTTGCACAATGAGAATAACGGGGAATCAAGGTTTGTAGTCATGGATGCAAAGTCACCTGGACTTGACATTGTTGCTGCCGTGAGGTTACCGGGCCGGGTCCCCTATGGCTTCCACGGGCTCTTCGTTAGAGAGAATGATCTACTTAAACCATAA	IEGEIHTFGRHDFNQKLFNSMTAHPKIDHQTGETFAFRYGPVPPFLTFFRINSAGEKQPDVPIFSMTSPSFLHDFAVTKKYAIFNEIQIGMNPLEMISGGSPVGANPGKVPRLGVIPRYATDESQMRWFEVPGFNMIHGINAWDEDEGNTIVLLAPNILSVEHTLERMDLIHASVEMVRIELKTGFVSRFPMCTRNLDFCVINPAFVGKKNRYVYGAIGDPMPKISGVVKLDVSVSNGDRRRDCTVGSRLFGPGCFGGEPFFVAREPNNPNAEEDDGYLVTYLHNENNGESRFVVMDAKSPGLDIVAAVRLPGRVPYGFHGLFVRENDLLKP	n.a.
Rs_16521	Rs_16521__TRINITY_DN66198_c1_g2_i4	15.1115	1.10596	3.76277	0.000531053	0.0150933	Transcript DEG	Homeobox protein knotted-1-like 8	BEL1-like homeodomain protein 1 [Primulina tabacum]	Homeobox protein knotted-1-like 8 (Fragment)	sp|P56666|KNOX8_MAIZE	Homeobox protein knotted-1-like 8 (Fragment)	2.61e-11	PF03789;PF05920;			DNA binding [GO:0003677]; DNA-binding transcription factor activity, RNA polymerase II-specific [GO:0000981]	nucleus [GO:0005634]			other_or_unresolved	P56666	KNOX8_MAIZE	reviewed	KNOX8	Zea mays (Maize)		FUNCTION: Probably binds to the DNA sequence 5'-TGAC-3'.			SUBCELLULAR LOCATION: Nucleus {ECO:0000305}.	TALE/KNOX homeobox family	IPR005539;IPR001356;IPR017970;IPR009057;IPR008422;IPR050224;				DNA-binding;Homeobox;Nucleus;Reference proteome	CTCGCAATCAGATCCGACAACAACGGGCATTACAGCAATTGGGAATGATCCAGCACAATGCTTGGAGACCCCAGAGAGGTTTACCCGAGCGATCCGTCTCTGTTCTTCGCTCCTGGCTTTTCGAACACTTCCTCCACCCGTATCCCAAGGACTCGGATAAGATAATGCTTGCTAAACAGACAGGGCTTACCTGGAGCCAGGTGTCGAATTGGTTCATCAATGCTCGTGTTCGATTATGGAAGCCCATGGTAGAAGAAATGTACATGGAAGAGACAAAAGAACAGGAAAGAAATGGATCAGAGAAAGAGTCTCAAGATGAAGATTCAACCTCAAAAAACACAGCTCCACAAGCCAAGAATCCAATGTTCGAAAACCAGAACAACAACAGCAGAAACGAATCTGCATCTGTCTCAACCTCCACTGTTTTCACATCCCCTAACGAAGTAAAAAGCAACTCAGGTTTCCACCTCATTGGATCATCAGAAATGGTGAACTTCGCTCAAAAAAGTCCGAAAAAACCGCGAATCCCATCAACGAACATGGAGTCGAAGCCCACGATCCCAGCCAACGAGCATATGTCGATGAAATTTGGCAACGAGAGGCAGAGTAGAGACGAGTTCACATTAATGGGGGCTCCCACGAATTTCATTGGAGGGTTCGGTTCTTATCCGATAGGCGATCTCGGGAGATTCGGAGACGAGCAATTTCAAGCACCCTATTCTGGCAATGGTGTATCTCTAACACTTGGTCTTCCACACCAAAACTTTATGCCTAATCAAAGCATACAACTCGAAAGAGGCATCGGCGACTCGAACGATTTTGGTGGCATGATAGTGTAGGTAGTATAAGTATATATATGAAATATATATATATACATACATTTTGAGTAGACCATTTGTGTTCTTGGGGATAGCTAACTAGGATTTTAGAGTATATAAGATTTGTGATTGTATATTACTTTGGCTGCTGGTGGTGGTATATAGATGTTTGTTATGATGAATGTGGA		n.a.
Rs_165212	Rs_165212__Cluster-14775.51401;orf1	2.30117	30.1525	-3.32419	0.000257677	0.00983833	Transcript DEG	RING finger and CHY zinc finger domain-containing protein 1	E3 ubiquitin-protein ligase RZFP34-like isoform X1 [Primulina huaijiensis]		sp|Q9FFB6|ZFP34_ARATH	E3 ubiquitin-protein ligase RZFP34	8.97e-99								other_or_unresolved																	GCAAAATCAGGATTCAGAATGGACTGTGGTTTCAAGAATCAGATGGTTTTTCATTCTTCTGCTATTGATGAATATATTATGAAGATGGGTTTTGTTGAATATGGGTGCTCTCATTACCAGAGGAAGTGTAAGATTGTAGCACCCTGTTGTAATGAGATATTTGATTGCAGGCATTGCCACAATGATGCAAAGAATTCAATAGACGTTGATCCACTCGAACGACACGATATACCGCGGCATGACATAGAGAGGGTTGTCTGCTCTCTCTGCCACACAGAACAAGAAGTTCAAAAAACGTGTATTAATTGTGGGATCGTTATGGGGAAATACTATTGCGGAAAATGCAAATTCTTCGACGATGATGTTTCGAAGAAACAATTTCACTGTGACAAATGTGGAATTTGCAGAACTGGGGGTGAAGAAAATTTCTTCCATTGTGATAAATGTGAATGTTGCTATTCGAATTCCTTGAGAGATTCACACGTATGTGTAGAGAGAGCAATGCACCACAATTGCCCCGTGTGCTTCGAGTATCTTTTTGACACGACAAGAGACGTCACTGTGTTGCCATGTGGTCACACCATACATCTCGACTGCATTAAGGAGATGGAACGCCATTTCCAGTATTCTTGCCCGGTCTGCTCGAAGTCATATTGTGATATGACCCGTGTTTGGGAAAAGCTTGATCAGGAGGTTGCTTCTACTCCTATGCCTGAAATGTATCAAAACAAAATGGTTTTTCAAACTGTACAGCAGTTCAAGTGA	AKSGFRMDCGFKNQMVFHSSAIDEYIMKMGFVEYGCSHYQRKCKIVAPCCNEIFDCRHCHNDAKNSIDVDPLERHDIPRHDIERVVCSLCHTEQEVQKTCINCGIVMGKYYCGKCKFFDDDVSKKQFHCDKCGICRTGGEENFFHCDKCECCYSNSLRDSHVCVERAMHHNCPVCFEYLFDTTRDVTVLPCGHTIHLDCIKEMERHFQYSCPVCSKSYCDMTRVWEKLDQEVASTPMPEMYQNKMVFQTVQQFK	n.a.
Rs_165237	Rs_165237__Cluster-14775.50753;orf1	28.2209	0	7.05471	0.00277671	0.0399248	Transcript DEG	hypothetical protein BUALT_Bualt04G0108700	hypothetical protein F511_08199 [Dorcoceras hygrometricum]				4.91e-11								other_or_unresolved																	ATTAAGGGTAACCACCACTCACCCGCATGCATGGGATCTAATAAGAAGCAAGGAAATATTTTTTTCCCAATACAGCAATTTCTTCTAATAGTTTTCTTCTACCGATCCAATGCTACCTTTACAGACAACATAGACAGGAGACAAGCTCTAACTATTGTTATAGGTGGAGGAATATTTCCACCTTATTATAGTCCTCCTGATCCTGGCGAATGTCCTGATTGTTCTACACCACCAGCTCCATGCCCTGAACCTCCTCCTCCTCCACCACCACCA	IKGNHHSPACMGSNKKQGNIFFPIQQFLLIVFFYRSNATFTDNIDRRQALTIVIGGGIFPPYYSPPDPGECPDCSTPPAPCPEPPPPPPPP	n.a.
Rs_165262	Rs_165262__Cluster-14775.54127;orf1	40.9198	6.36014	2.70855	0.00117996	0.024196	Transcript DEG	cryptochrome 1 family protein	cryptochrome 1 family protein [Dorcoceras hygrometricum]		sp|Q43125|CRY1_ARATH	Cryptochrome-1	1.44e-99								other_or_unresolved																	TGTATACATAGTAGAAGAAAAGTAATTTTTGTGTATTTCCTTGAGAATTTATCGGGTATGTCAGGGGATGGGTGTAGTATAGTCTGGTTCAGAAGAGATCTGAGAGTGGAAGATAATCCAGCATTAGCTGCTGGAGTGAGGGCTGGAGCAGTGATTGCAGTATTTATATGGGCACCTGAAGAAGAAGGACCTTATCATCCAGGGAGGGTTTCAAGATGGTGGCTGAAGCAGAGTTTAGCACATCTTGATATTTCTTTGAAACGTCTAGGCACTTGTCTTCTCACTAAGAGATCTACAGATAGTGTTTCTTCTCTTTTTGAAATTGTTAAATCCACTGGAGCTACTCAGATCTTTTTCAACCATTTATATGATCCTATCTCATTGGTTCGGGATCACCGAGCAAAGGAAGTATTGACGGCCCAAGGAGTGGCTGTCCGCTCCTTTAACGCGGACCTGCTATACGAACCTTGGGAGGTACTTGATCAGGAAGGCCTACCATTCACAACTTTTGCAGGATTTTGGGAAAGATGCCTTAGCATGCCATGTGATCCCGAGGCTCCACTTCTC	CIHSRRKVIFVYFLENLSGMSGDGCSIVWFRRDLRVEDNPALAAGVRAGAVIAVFIWAPEEEGPYHPGRVSRWWLKQSLAHLDISLKRLGTCLLTKRSTDSVSSLFEIVKSTGATQIFFNHLYDPISLVRDHRAKEVLTAQGVAVRSFNADLLYEPWEVLDQEGLPFTTFAGFWERCLSMPCDPEAPLL	n.a.
Rs_16538	Rs_16538__TRINITY_DN66206_c0_g3_i1	2.7614	47.9765	-3.86132	0.000734272	0.0183376	Transcript DEG	PREDICTED: aldo-keto reductase family 4 member C9;	aldo-keto reductase family 4 member C10-like [Primulina tabacum]		sp|Q0PGJ6|AKRC9_ARATH	NADPH-dependent aldo-keto reductase, chloroplastic	1.19e-170	PF00248;		response to cold [GO:0009409]; response to salt stress [GO:0009651]; response to toxic substance [GO:0009636]; response to water deprivation [GO:0009414]	alcohol dehydrogenase (NADP+) activity [GO:0008106]; aldose reductase (NADPH) activity [GO:0004032]; NADP+ binding [GO:0070401]; steroid dehydrogenase activity [GO:0016229]	chloroplast [GO:0009507]; cytoplasm [GO:0005737]; cytosol [GO:0005829]; endoplasmic reticulum [GO:0005783]		ath:AT2G37770;	other_or_unresolved	Q0PGJ6	AKRC9_ARATH	reviewed	AKR4C9 At2g37770 F13M22 T8P21.32	Arabidopsis thaliana (Mouse-ear cress)	1.1.1.-	FUNCTION: Oxidoreductase acting on a broad range of substrates: reduces ketosteroids, aromatic aldehydes, ketones, sugars and other aliphatic aldehydes, and oxidizes hydroxysteroids (PubMed:19616008). Aldehyde reductase that catalyzes the reduction of the aldehyde carbonyl groups on saturated and alpha,beta-unsaturated aldehydes (PubMed:21169366). No activity on alpha,beta-unsaturated ketones (PubMed:21169366). Can use propionaldehyde, butyraldehyde, methylglyoxal, (E)-2-pentenal, (E)-2-hexenal, (Z)-3-hexenal and (E)-2-nonenal as substrates, propenal (acrolein), crotonaldehyde, but not 2-butanone, 3-buten-2-one or 1-penten-3-one (PubMed:21169366). May function as detoxifiying enzyme by reducing a range of toxic aldehydes and ketones produced during stress (PubMed:19616008). {ECO:0000269|PubMed:19616008, ECO:0000269|PubMed:21169366}.			SUBCELLULAR LOCATION: Plastid, chloroplast {ECO:0000269|PubMed:21169366}.	Aldo/keto reductase family	IPR020471;IPR044498;IPR018170;IPR036812;IPR023210;		NP_001031505.1 [Q0PGJ6-1];NP_181313.3 [Q0PGJ6-2];	DQ837654;AC004684;CP002685;CP002685;BX820913;BT004098;	3D-structure;Acetylation;Alternative splicing;Chloroplast;Detoxification;NADP;Oxidoreductase;Plastid;Reference proteome;Stress response	TCGACACTTCGTTTTGAACACAGGAGCGAAGATTCCATCAGTCGGTCTTGGAACATGGCAATCGGAGCCTGGTGTCGTTGGTCAAGCTGTTCAAGCAGCGATCAAGATTGGTTACCGCCACATCGATTGTGCTCGAGCTTATGACAATGAGAAGGAGATTGGTTTAGTCCTGAAGAAGCTATTCGATGATGGGGTTGTGAAGAGGGAAGATTTGTTTATTACTTCCAAGCTCTGGTGTACGGATCATGCTCCCGAAGATGTACCAGTGGCATTAGACACAACACTGAAAGAATTGCAACTTGACTACATTGATTTGTTCCTCATGCATTGGCCTGTTAGGATGAAAAAGGGATCTGTCGGCTTTCGGCCCGAAAACCTTGTTGCCTCAGATATACCAGGCACATGGAAGGCAATGGAAGCACTCTTTGATTCCGGTAAGGCCCGGGCTATTGGGGTTAGTAATTACTCGACGAAAAAACTGGGCAGTCTGTTGGACATTGCACGCATTCCTCCATCTGTCAACCAGGTTGAATGCCATCCTTCATGGCGGCAGGATAAATTGAAGGGATTTTGTAAATCTAAGGGGGTTCACCTATCCGGTTATTCACCATTGGGTTCCCCCGGCACGACTTGGCTAAAAAGCGAAGTCCTGCGGCATCCTGTTTTAGTCGCTGTTGCAGAAAAATTGGGCAAGACTCCTGCACAGGTTTCTCTCCGGTGGGGTATACAGATGGGACATAGTGTACTTCCAAAAAGCACAACCGAATCAAGGATCAAAGAGAACTTTGATGTTTTTGGTTGGTCCATCCCAGAAGATTTAATTGTCAAGTTATCTGAAATCGAGCAGGCAAGATTGATTCGGGGTACA	RHFVLNTGAKIPSVGLGTWQSEPGVVGQAVQAAIKIGYRHIDCARAYDNEKEIGLVLKKLFDDGVVKREDLFITSKLWCTDHAPEDVPVALDTTLKELQLDYIDLFLMHWPVRMKKGSVGFRPENLVASDIPGTWKAMEALFDSGKARAIGVSNYSTKKLGSLLDIARIPPSVNQVECHPSWRQDKLKGFCKSKGVHLSGYSPLGSPGTTWLKSEVLRHPVLVAVAEKLGKTPAQVSLRWGIQMGHSVLPKSTTESRIKENFDVFGWSIPEDLIVKLSEIEQARLIRGT	n.a.
Rs_165389	Rs_165389__Cluster-14775.6234;orf1	9.99763	43.224	-2.03925	0.000187405	0.0081415	Transcript DEG	Leucine-rich repeat (LRR) protein associated with apoptosis in muscle tissue	uncharacterized protein [Primulina eburnea]		sp|Q00874|DR100_ARATH	DNA damage-repair/toleration protein DRT100	1.52e-99								other_or_unresolved																	TTTAGAGAGGAATCTAAATTCATGGCCCAAATATGTATTTTATCAGCTGCACTCGTGATTTTATGTATAGCTCGTGTATCTAACGCCTGCCCGCCGTCCGATCGAGCATCTCTGCTGTCGATCAAGCGTAATCTTAGAGAGCCTTATTTAGGCATTCTCAACTCGTGGAAGGGCATCGACTGTTGCCAGAACTGGTACGGCGTCAGCTGCGACCCGGAAACACACCGCGTCGCCAACATCAACCTCCGTGGTGAATCGGAGGATCCGATTTTCGAGAAAGCGAACCGAACCGGGTTCATGAGCGGTACGATATCTCCGGATATTTGCCGTCTCACCAGGCTCTCAAGCCTCACAATCGCCGATTGGAAGAACATAACGGGAATCATACCACCGTGCATCGCTAATTTGCCCTACCTCCGAATCCTCGATTTGATCGGGAATCGGCTCGCCGGCGAAATCCCGAGCGATATCGGCAGGCTGAGTCGGCTCACGGTGCTGAATGTAGCGGATAATCAAATCTCCGGCACGATTCCTCTCTCGCTGACGAATCTATCCTCGTTAATGCATCTAGATCTGAGGAACAACAGAATTTCCGGCACAATCCCTAGAAATTTGGGGAAATTACGAATGTTGAGCAGAGCTTTCCTCAGCAGAAACAGATTAAACGGCTTGATCCCCAACTCAATCTCTACCATTTACCGGCTTTCCGATCTGGATCTCTCTCTGAATCGACTCTCCGGCCAGATTCCACCTTCTCTAGGCAGGATGCCGGTTCTCGCGACACTGAATCTCGACGGAAACCTAATCTCCGGCACGATTCCACCGTCTCTGATTAGCTCCGACATCAGTTCATTGAATCTGAGCAGTAATTCGTTGGAAGGCTACATTCCAGATGCATTCGTGCAGAGATCGTATTTTACGGTGCTAGATATATCGCACAATCTGCTCAGGGGGGGAATACCAAAGTCCATATTATCGGCGGGGTTCATCGGGCACCTCGACGTCAGTTATAACCACCTCTGCGGGCGGATACCGGCGGGGTCGCCGTTTGATCGTCTCGAAGCGTCGTCGTTTGTCAACAATGATTGTCTGTGTGGGAAGCCACTTAAACAGATGTGTAAGCCGTAA	FREESKFMAQICILSAALVILCIARVSNACPPSDRASLLSIKRNLREPYLGILNSWKGIDCCQNWYGVSCDPETHRVANINLRGESEDPIFEKANRTGFMSGTISPDICRLTRLSSLTIADWKNITGIIPPCIANLPYLRILDLIGNRLAGEIPSDIGRLSRLTVLNVADNQISGTIPLSLTNLSSLMHLDLRNNRISGTIPRNLGKLRMLSRAFLSRNRLNGLIPNSISTIYRLSDLDLSLNRLSGQIPPSLGRMPVLATLNLDGNLISGTIPPSLISSDISSLNLSSNSLEGYIPDAFVQRSYFTVLDISHNLLRGGIPKSILSAGFIGHLDVSYNHLCGRIPAGSPFDRLEASSFVNNDCLCGKPLKQMCKP	n.a.
Rs_165474	Rs_165474__Cluster-14775.54454;orf1	28.0457	66.1564	-1.26444	0.00202166	0.0331013	Transcript DEG	Ubiquitin family protein	ubiquitin-like domain-containing CTD phosphatase [Primulina huaijiensis]		sp|Q8W3M6|UBCP_ARATH	Ubiquitin-like domain-containing CTD phosphatase	1.18e-195								other_or_unresolved																	CTACTCTCGACACTCTACATGGCGAGTGAAACGACATCATCGTCCGCTGCTGCGGCGGTTTCGGCGTTGACAGAGGAGGAGATAACTCTGACTGTGAAATGGAGCGGAAAAGAGTACACAGTTAGAGTTTGCGGCGACGACACGGTGGGAGAACTCAAGCGCCGTATATGCGAGGTTACAAATGTGCTCCCTAAACGCCAGAAACTTCTTTACCCTAAAATCGGCTCCAAGCTCGCCGATGATTCTCTGCTTCTATCGCAAATTCCTCTCAAAGCTACCGTCAAAATGACCATGATGGGTACTGTTGAAGATGATATTATTGTGGATCCAGTGGAGTCTCCAGAGATTTTAGATGATTTTGAACTTGCGCAAGATGAAGCCGTGGATATTAAAGATAAAGAAGTTAATAAACAGAAATTGAGACGTCGTATTCAGCAATTCAAAATTGAAATCCGAAATCCTTGCCGTCAAGGTAAAAAACTGCTTGTTCTGGATATCGACTATACCCTCTTTGATCACCGGTCTACAGCAGAGAATCCTTTACAACTAATGCGGCCATATCTTCATGAATTTCTCTCGGCCGTCTATGCAGAATATGATATCATGATATGGTCTGCAACCAGCATGAAGTGGGTTGAACTGAAGATGGAACAGCTTGGTGTACTGAACAATCCGAACTATAAAATTACAGGTCTTCTTGATCATATGGCAATGGTAACTGTTCAATCAGACACTCGTGGGGTCTTTGACTGCAAGCCACTTGGCTTGATTTGGGCTCAGTTTCCTGAGTTTTACGGTTCCAAGAACACCATAATGTTTGATGATTTACGAAGGAATTTTGTGATGAACCCACAAAATGGTTTGACCATAAAACCATTCAGAAAAGCCCATGAAAATAGGAGCACTGATCAGGAATTGGTAAAGCTGACCCAGTATTTGCTTGCTATCGCGGAGCTTGATGATATTAGCATCCTCGATCACAAACATTGGGAGTCATTTCATGAGGACAGTGTCAAGAGGCGCAGGCATGCTTAA	LLSTLYMASETTSSSAAAAVSALTEEEITLTVKWSGKEYTVRVCGDDTVGELKRRICEVTNVLPKRQKLLYPKIGSKLADDSLLLSQIPLKATVKMTMMGTVEDDIIVDPVESPEILDDFELAQDEAVDIKDKEVNKQKLRRRIQQFKIEIRNPCRQGKKLLVLDIDYTLFDHRSTAENPLQLMRPYLHEFLSAVYAEYDIMIWSATSMKWVELKMEQLGVLNNPNYKITGLLDHMAMVTVQSDTRGVFDCKPLGLIWAQFPEFYGSKNTIMFDDLRRNFVMNPQNGLTIKPFRKAHENRSTDQELVKLTQYLLAIAELDDISILDHKHWESFHEDSVKRRRHA	n.a.
Rs_165528	Rs_165528__Cluster-14775.56107;orf1	10.194	0	5.53482	0.00177252	0.0307258	Transcript DEG	transcription factor MYB124-like isoform X1	transcription factor MYB124 isoform X2 [Primulina eburnea]		sp|F4IRB4|MYB88_ARATH	Transcription factor MYB88	1.17e-91								other_or_unresolved																	ATTGCAAAGGTGGTTTCAGGCAGAACTGACAATGCTGTGAAGAATCGTTTCAACACGCTGTGCAAGAAGAGAGCAAAGCATGAAGCATTAGCTAAAGAAAACAGCAATACTTCATACATCAACTTAAACAACAAGAGGATTCTATTTCCGAATGGACTCGATACATATGTAGGATCTGAAAATAGCGCACCTCTTAAAAAGATAAGGATGTCAAACACCGTGGAAAATTGCTGCACGGATGAAAAATTAGCAGGAGAATATGGAAGTGCTAATCAACTTCTTACACCTACGTTTGCAGTAATAGCTCAAAACGTTCGTAGTTGTAAGGGTAACGTTTCCTCTCAGCTGCAGGACAGCCACACAAAGGAGGCCTCATCTGATGGATCTGCAAATAATAAAACTCAAGGAATATTTCTTAAGAAGGATGATCCTAAGGTACTTGCATTGATGCAGCAATCCGAATTGCTCAGCTCACTTGCTATCAAAGTTAACTCTGAGAAAACAGAGCAGAGCCTAGAGAGTGCCTGGATGGTCCTTCAAGATTTTCTAAAACAAAACAAAGAAAGTGATCTGCTTACTTTCAAGAACTCAGATACCAATTTTCAACTCAAGAAGTTTAAAGAGTTGATGGAGAATGTTGAATCTTGTAATGAATGCAGTGTTGCATCGTGGAGGCAACCTGATATGTATGAGTCATCCCCGGCCAGCTCTGAGTACAGTACAGGATCAACTCTGGTGCCTAATGAATTATGTGATAAAACAGACGATTTTCATGCTGATATATGTGCACTACCTCAGACCAATGGACATGAACTGCACTCAGATCAATCAAATGACCAGCATTGTCTTGCTGAGGAAAGTGGAATATATCATGGTGCAAGTACAGATGAAGCAGGCACCGTGTTAAATAATGAAGGGATAAAAGCTGATGATGGAGCTATATGTGAATTTTCCAACGCAGAATTCAGTTCCCCCGCTCAAGTGACTCCAATGTTCAGAGCATTGGCAGCAACAATTCCCAGCCCAAAATTTTCTGAAAGTGAAAAGCACTTCTTAATGAAAGCACTTGGCATGGACTCAACAACTCCAACCCAAATGACCACTACTTCACAAGCTCCACCGTGCAAGCGATCCCTCCTCCATTGTCTCTGA	IAKVVSGRTDNAVKNRFNTLCKKRAKHEALAKENSNTSYINLNNKRILFPNGLDTYVGSENSAPLKKIRMSNTVENCCTDEKLAGEYGSANQLLTPTFAVIAQNVRSCKGNVSSQLQDSHTKEASSDGSANNKTQGIFLKKDDPKVLALMQQSELLSSLAIKVNSEKTEQSLESAWMVLQDFLKQNKESDLLTFKNSDTNFQLKKFKELMENVESCNECSVASWRQPDMYESSPASSEYSTGSTLVPNELCDKTDDFHADICALPQTNGHELHSDQSNDQHCLAEESGIYHGASTDEAGTVLNNEGIKADDGAICEFSNAEFSSPAQVTPMFRALAATIPSPKFSESEKHFLMKALGMDSTTPTQMTTTSQAPPCKRSLLHCL	n.a.
Rs_16567	Rs_16567__TRINITY_DN66216_c0_g3_i10	48.6727	0	7.83828	7.16864e-06	0.0010556	Transcript DEG	tetrahydrocannabinolic acid synthase-like;	berberine bridge enzyme-like 22 [Primulina eburnea]		sp|Q9SUC6|BBE22_ARATH	Berberine bridge enzyme-like 22	9.4e-83	PF08031;PF01565;		cellular response to hypoxia [GO:0071456]; glucose catabolic process [GO:0006007]; positive regulation of hydrogen peroxide biosynthetic process [GO:0010729]; response to jasmonic acid [GO:0009753]	FAD binding [GO:0071949]; oxidoreductase activity [GO:0016491]	cytoplasm [GO:0005737]; plant-type cell wall [GO:0009505]		ath:AT4G20860;	other_or_unresolved	Q9SUC6	BBE22_ARATH	reviewed	FAD-OXR At4g20860 T13K14.20	Arabidopsis thaliana (Mouse-ear cress)	1.1.1.-				SUBCELLULAR LOCATION: Secreted, cell wall {ECO:0000269|PubMed:18796151}.	Oxygen-dependent FAD-linked oxidoreductase family	IPR012951;IPR016166;IPR036318;IPR016167;IPR016169;IPR006094;IPR006093;		NP_193818.1;	AL080282;AL161553;CP002687;AF367269;AY133616;AK221267;	Cell wall;Disulfide bond;FAD;Flavoprotein;Glycoprotein;Nucleotide-binding;Oxidoreductase;Reference proteome;Secreted;Signal	CTCGCATTCTTCAAGTGTCCTTCCCTTTTACACAAGAAACATTTTCGTTTTTCTTTGGCTTGGATCTTGAAGGCTTTCTTCTTGATTTATCCCCATGTTTCTTCTGTCTTCCCCTTACGTTTAAGCTCTCATTTTTCAAATTCTTGGAACGGATTATGCAACAGCAACAGTTTCGGGATTTTATACAATTCTGATTGAGACTGAACTCTTCATTTATAAAGGGTATATCTATAGGAGTTTTCATTCATTTAGAAGATCGCGAGTGTGGTCAAGGGAGGTTAAGTGTGCTTTCGATGTCAAATCTTAGAATTGAATATATTGCTTTTATCCGCTGAGTTTCATACATTCTTCAGCAGAAGAAGGTGAGTTCTCAGGAGAGAGCTATCTATCTTGCATGAAGAATACATTCTTCAGGAGAAGAAGATAAGTTCTTTCTTGGGAGAGAATGCGGGTCACTATAAAAAATGATTCAAAATTCAAGTGATTCTTGGTGAACGAAGATCTAATAAGTGTGTTTATTATCGGTGATAAAGTGTAAATTAATCTTATAAAGGCTCAAAAAGCTTCATAAATCCGTGTGACAACTCTCAACAAACAACGTAACCTGAGAATTGCATGTGTTCTTGTTTTTACCTTCATTTTTATTACTTATTTTTATTTTGTCACACAGATAATTCAGCGTCAATGAGTATTTCACTATACAGTTTTGGCCTTCTTGATTTTCTTATCCACTTTCAGAATTTATACTGATCTTTAAGCAGATATCTTTCTGCAAGCAAAAAATAAATAAAAAACCTTGTTTACTCCTCCACGCCAAAAACTGGAATGCTCTGTTCATTTCGGAAGAAATTTCCTGGATCAACTTTCCCTTTAATCCTTGCCAATCTTTCGAAATTTCCCTTGAAATACATCTCGCCCCATACTTTTCCCTGATCGTAACTATACTCCTCATCGTTTTTGCCCAAGTAGAGATCTTTGTAATTGATGTATGCAGTTCTTGGTGACTTTGCCACATATGGCGCCATTTTTTTGCGAAAAGATCTCATCCAATCTATGTGCTTTTCAGCAACTTGGGCACTATTATCATCAAACCAATTTATCATGTACTGTATGTTAAACAAGTTCCCTTTTCTATGCGGAAAAGCAGTTTCATTTTCCGCAATCTTGTCCATTTTTCCTCCGAGAGGATCAATAATCATAATAGGACGTTCTTCGGACAAGAACATTCTTTTAATCATCTTCCATCCCTTATCAGGAATCGGAGCCTTCAAAAAATCAGATGTCGCCTTGTTGAAGACCCTTTTATTTTTAAATTTGTTAAGCAATGTCTCCGGTGGCTGGTCTGTTTTTTTCCCGCTGAAAAAGACAGCGGATTGAATCCAGGATACCTGGTAACATTCTTTCTTGATGCATGGCATATCAGTGCAGCTACTGTTTCCAAAGGATGCCTGGAAACAATCATCAGTCTCCAATTCGAATTCAGGGTAATGTTTTCTCAACAGTTTGACTAGTTGATTAGCAGGCCCAAGAAACATTCCATTATATGTGACCTGGACAAATTTTGCGTCCCCTGGAACATTACTTCCGAAGTTTTGGATGAGGATTCGAATAAAGAGATCTTCCGGGAGCTTATGCGCTGTTTTTTGCCACTTTTGGAGAAGACTTAGATCTCCGGGATCCAGTTTACGACGAAAGGCGAATACTGTGACCTGTGTTTCAAATAAAATAAAATCAGCAGCCACCTCTATACCAAGATATCCTCTGAGTCACAACAAAGCATTGAATAATTAGTCAGTGTTAGCGTCGTTTTTTTGGGTCACTTTATAACAATAAATTTATATATGGAAAATAAATAGAACACTGGAAAATCCCAAATAGGAGAAGAACCACGGGACCTAATCCAATATAAATCTTCCACTATGAACAATGATAATTTACAGTATTTGATATATTTATTGAGCAAAGAAAATTGAGAAAATCAAGAGCTCGGCTCCATGAAGAGAGGAGGCGCTGATGATTGTTTTCTTGAGGGGAGAGACGATGAATCTGTGTCCCTCTAAACCCTACACACCCTCATACTTATAATAGGAAAAGTGAGCTTTTAATGTGCCCTGACATAAATAAATATGCCTATAATAATTAAAGGAAAATAATTGGATCAGTTCAGTTAAAACTTATTAGGTAATTCGATCCTCCACCTGGGGTATCACAGTTAGTTAGCAAAGTTAAAAATTGTTTTTATACTTTTCCTATAAATAGGATAAATATTGTTATGTGTTAATTGGAAAAATGAGAAATGGATTAAAGGATAATAAGAAAACAATTTCTCTACAAGATCTTAGATTTCTAACAACCTGTTCAGGGACTCGAACCAGCTTGAGTTTCCATGCGAGTATCACACCAAAACTAGCTCCTCCACCACCCCTGAGTGCCCAAAAGATATCTTCTCCCATAGTTTTCCTGTCGAGGATATTACCATTGACATCCATGAATCGAGCATCAAGCACATTATCTGCTGCAAGCCCGTATTTTCTCAGCAAAGTTCCCAATCCTCCACCGCTGATATGCCCCCCTGATCCCACGCCAGGGCATAATCCTGCAGGGAATGCATGAGTCTTGCTCTTGTTACCGATATGATAGTACAGCTGTCCCAAATTAACCCCTGTCTGAATCCAGGCAGTTTCCTGTTTAAGATTAATGTTGATGGAGTTGAGATTGGTGAGATCAATCATGACAAAAGGGGTCTTAGAGTGGACAGACAGGCCTTCGTAATCATGGCCACCACTCTTGACCCTGATTTGGAGATCGAGCTTTTTGCTGCAACGAATGGTTGTCCAAATATCAGTTTCTTTAAGTGGTGCAACAATTACAAGTGGTCTTTCGGTAGTTGAATTGAACCATCTTGGATTTTGCGACGCATATTCCAGGAGGGATATGTATTCAGAAGACTTTGGGGTGTAGATATTTTGAAGAATCTTGGCACGACTTGTCGAATAGCATGACATGCACTTGATAAAGGTTTTTTCATGTACATTATTGCATGTAACTGAAAGGAAAAGAATTGAGGACGTAAACAACATTGCAATAATTCCCATGTCCCCCTTTTCCTTTGGAACTTAGATATTTCGCTATAATTTATTTTGAACACATTACAAAAATCTTAAATTATAGAAGGCTGAATATACTCCGATCACTT	MGIIAMLFTSSILFLSVTCNNVHEKTFIKCMSCYSTSRAKILQNIYTPKSSEYISLLEYASQNPRWFNSTTERPLVIVAPLKETDIWTTIRCSKKLDLQIRVKSGGHDYEGLSVHSKTPFVMIDLTNLNSININLKQETAWIQTGVNLGQLYYHIGNKSKTHAFPAGLCPGVGSGGHISGGGLGTLLRKYGLAADNVLDARFMDVNGNILDRKTMGEDIFWALRGGGGASFGVILAWKLKLVRVPEQVVRNLRSCREIVFLLSFNPFLIFPINT	n.a.
Rs_165783	Rs_165783__Cluster-14775.97154;orf2	24.1638	3.4869	2.75056	0.00198105	0.0327088	Transcript DEG	helicase protein mom1	uncharacterized protein LOC142555127 isoform X1 [Primulina tabacum]		sp|Q9M658|MOM1_ARATH	Helicase protein MOM1	0								other_or_unresolved																	GAAACATCATTGCCCAGAGAGATGACCCAAAACCCTCAAAGTAAACAGAATTCCAAGCGTCTTGATAGACCAATATTACCTTCGACTCCAAGGATAACAAAGAAATCTGAAGGACTTGAGAAACAAAGTACACCAAGTCCTCTGAGAAGATCTAACAGGGACAAGAAAAACATGTCCATTTCCTCAAATTCCAAGCAATCTGTAAGAGAATTTACTCTTTCAAATGTGAGTAGGACAAAAGATAAGAAAGAGAACTTGATACAGGTCCCGGTGGACACTGAGAAAACTGAATCTGCTCCGGAATCAGTTGGTGTGAAACAAAAAAATATGGATGCCCGCTCTTTCAAATCTATATTTAAAAGACAGCGGATTAAGGTAGTTTTTCCAGATGTTGATAGTGAGCTGGAAGGACAAGATAATATATCTTACATAGACGATTGTAATAGCAGAGAAAGTGGTTGCGAGCCAATGAGAAACGGAGAAGATACTAGTGATGAATTCAGTAAAAGGGTTGTGGGAAAATTGAGAGATGCAAGAATCTATAGAGCTTCTGATGGAGATCTTCATAAGTCCAATTGTAGTTTAAGTGGATGTGATGCAGAAATACTGGGTAATGATGCCAGTATTGATTCTAACCATATTGATTATGTTAAGCATGGGATTCCAGAACTTTGTGATTGTGATGGTTTGAATGACAATAGGACCAATTCAAGCGTCAGAGAAACCTATACTCACCCTGAAAAGTTGCCTGCAAATTGTTTGACTGTTACAAATACAGATGCTCCTGTGCCAGGAAGTTCAGCTTGCTTGGAGAGTTCACCGTATTATGCTATAAGTTCAGAAAGTGGTAAAAAAAGTTTGGAAATGAAAGTTTCAGAGATCCTTCCTTCATCATCTGCTAAATGTGAAACCCAAAGTTTATTTTGGACTTGTGTGCTATGCAATAAAAAGAAAAGGATAAGCTTTGGTTCACCAGAACAGGAGCTTTGCTCTTGCAGTGCTACATTAGATGAGGGCCTAAGCAACTTTAGTGCTTCTAAGGATGGAGGTGATTATGCAGCTGCTGTTACTTCGGAATCTTTTGAACATTTTTGTAGCAGAAATCACTACGGGGAGACAAATAGTCGTGAAAAAGTATGTGTTGTTTGCGACGAAGATGGTGGCGATCTCCTGTGCTGTTGGGGAGACTATTGCAATAGATGCTATCATCTCGCTTGTCTAGATCCTCCTCTAACTTATGCTCTACCTGGTGTTTGGCACTGCCCCCGGTGTGTGTATAAGAAAATAGCGTTAGGTGTCCACTCTGTGTCAAAGGGAGTTGAGTCAATTTGGGATGTTAGAGAAGTGAAGGCAACAAATGCTGAAGGAATGCATAGGCAGAAGCAATATTTTGTTAAATACCACGGCCTTGCTCACGTGCACAACCATTGGGTGTCAGATAACCAATTGTGTCTTGAAAATCTAAGTCTCTTCTTCAATTTTATAGCGAAAGATCAGATTGTGAGGTGGAGCTCAGAGTGGACAGTGCCACATCGTTTATTAAGGAAAAGACCTGTTCATAAGTTTCAAGTATCGACTTCCACTGGCATGTCAGAATACCGTTATGAGTGGCTTGTTAAATGGCGTGGCCTTAACTACGACCATTCTTCATGGGAGTTAGACAACGAATGCTTTCTAAGCTCATCTCTAGGTCAGAAACTCATGAGGGATTACGAAATTCGCCTTGAAAATGCTAAGACATTAAGCAAGCATGAAAAGGGAACCTTTGTCGCCCTCTCAGAGCTTCCCCCAAGTGAATCACTGGTGAATGATAGCAATCTATTGAATAATGTAAACCGACTGCGTGACTGCTGGTTCAGCTGCCAGAATGCTGTTGTTTTCAACAATCAGGATCGAGCAATTCCTGTGATTCTCTTTATTCAGTCTATGTCAGCAATGTGTCAGCCTTTCCTCATCATTGTTTCATCTGAATCATTTTCTCTATGGGAAGCCGAGTTTGCACGACTGGCACCATCAGTTGATGTTGTTTATGGTGGAAACAAAAAAACCAGGATGGGTATTAGAGCATCTGAATTTTATGAGGAAGGAGGTTGTGTAGTGCTCCAAGTACTTTTTTCTTCCATGCAAGCTGTTCTTGAGGATCTTGATGTGTTGCGATGCATAAGGTGGACATCGATTGTAATTGATAACTACCAGCACTCTGTGGTACCCAATACTCTCAAACTAATAAAAACTCTTGCTTCCGATTTGAGGATTCTCTTGATCAACGATAGAAAAGAGCCTCAGGATACGACATCCGGGTACCTTAATCTATTGCCATGCCTTGATTCTCATGATGATTTTGACAAAGTAAGGTGCTTGAACTTTAACAAAGACGATGATTCTTGTAATTTGGAGAAATTGTTGCATTATACTTCAATGGAGAGCATTTCCGAGGTGTCCAAATTTGTTGAGTATTGGGTTCCAGTTCAAATATCAAACTACCAGCTCGAGCTATATTGTGATGCACTTCTTAACTCTAATGCTTTGTGCTCTAGTTCAAGAAGTCACTTGGTTGGGGCCTTACGTAATATTCTTCTTACTCTCCGAAAGTGTTGTGATCATCCGTATCTTGTGGATGCCTCTATACAAAAAGCCATGTTTTCTGAGCAGCATGCTGGTGCAGAGATTTTAGAATTCGGGATAAAAGCAAGTGGGAAATTACATGCTCTCGACTTGATGCTTTCAGAGATTAAGACTCGAGGGTTACAAGTATTGATACTTTATCAGATGATTGTTGGCCCAGAAGGGGCAACAATAGGAGATATATTAGATGATTTTTTACTACAAAGATTTGGTGAAAATCTTATGAACGAGTTGATGCGAGGGTTATCCATTCCAGAAAGCAAGCTGCGATGGATCGATTCAACAAGAGCGAAACTGGGCAATTTGTTTTTCTTTTAG	ETSLPREMTQNPQSKQNSKRLDRPILPSTPRITKKSEGLEKQSTPSPLRRSNRDKKNMSISSNSKQSVREFTLSNVSRTKDKKENLIQVPVDTEKTESAPESVGVKQKNMDARSFKSIFKRQRIKVVFPDVDSELEGQDNISYIDDCNSRESGCEPMRNGEDTSDEFSKRVVGKLRDARIYRASDGDLHKSNCSLSGCDAEILGNDASIDSNHIDYVKHGIPELCDCDGLNDNRTNSSVRETYTHPEKLPANCLTVTNTDAPVPGSSACLESSPYYAISSESGKKSLEMKVSEILPSSSAKCETQSLFWTCVLCNKKKRISFGSPEQELCSCSATLDEGLSNFSASKDGGDYAAAVTSESFEHFCSRNHYGETNSREKVCVVCDEDGGDLLCCWGDYCNRCYHLACLDPPLTYALPGVWHCPRCVYKKIALGVHSVSKGVESIWDVREVKATNAEGMHRQKQYFVKYHGLAHVHNHWVSDNQLCLENLSLFFNFIAKDQIVRWSSEWTVPHRLLRKRPVHKFQVSTSTGMSEYRYEWLVKWRGLNYDHSSWELDNECFLSSSLGQKLMRDYEIRLENAKTLSKHEKGTFVALSELPPSESLVNDSNLLNNVNRLRDCWFSCQNAVVFNNQDRAIPVILFIQSMSAMCQPFLIIVSSESFSLWEAEFARLAPSVDVVYGGNKKTRMGIRASEFYEEGGCVVLQVLFSSMQAVLEDLDVLRCIRWTSIVIDNYQHSVVPNTLKLIKTLASDLRILLINDRKEPQDTTSGYLNLLPCLDSHDDFDKVRCLNFNKDDDSCNLEKLLHYTSMESISEVSKFVEYWVPVQISNYQLELYCDALLNSNALCSSSRSHLVGALRNILLTLRKCCDHPYLVDASIQKAMFSEQHAGAEILEFGIKASGKLHALDLMLSEIKTRGLQVLILYQMIVGPEGATIGDILDDFLLQRFGENLMNELMRGLSIPESKLRWIDSTRAKLGNLFFF	n.a.
Rs_165861	Rs_165861__Cluster-14775.120170;orf1	9.6312	0	5.51579	6.9912e-05	0.00446709	Transcript DEG	scarecrow-like protein 23	scarecrow-like protein 23 [Primulina tabacum]		sp|Q9FHZ1|SCL23_ARATH	Scarecrow-like protein 23	3.59e-83								other_or_unresolved																	ATCATCACACATCCAGATGATAAATGTACAAATTCCACTCCACCAATCATTTCTCTATCTCTGCACAACTTTTCTTGTCATTTCTTGCTTGAATCCTTTCTTCCAAAAGTAAATATCCTTTTGATTCCTTTTCACTTTTCTCCGATCATGCTTCATAGTTTGCTGCCAACCCTTCAACACAATCCCGAATCCTCCTCTTCCGCCATGACCTCCGCCGGCAAACGCGCCGTTGACATTGCTAGCCCTTCTGTAGCCGAGCCCATAAAGCGCCATCGAACCCATCTCTCCCCCGTCGATAAGGACCAGCAATCCGAGGAATATGGGGAGGATCAGTTGCAGGCCGCCGCCGCCGCGGGCCGGGAGGATGATGACTCGACCGGGCTCCGCCTCCTCGGGTTACTTCTGCAATGCGCCGAGTGTGTAGCCATGGATAACCTCGCCGACGCAGGCCAGCTCCTCCCTGAAATAGCCGAGCTTTCCTCCCCCTTCGGCTCCTCCGCCCAAAGGGTTGGCGCGTACTTCGCTGACGCGCTTTCAACGCGGATAATAAGCTCATATCTAGGTATCTACTCACCCTTCAGCCCTCTATTCAGAAACCACCACCAAAAACTCCTCAACGCGCTACAAATCTTCAACTCTGTCACCCCTTTAATCAAATTCTCACACTTCACAGCCAACCAAGCGATCCAGCAAGCATTGGACGGTGCTGATCATGTCCACATAATCGACCTGGACATCATGCAGGGCCTCCAATGGCCAGGATTGTTTCACATCCTAGCTTCCAAATCAAGAAAGGTCAAGTCTTTTAGAATCACGGGGTTTGGATCCTCAGCTGAGTTACTCAACTCAACTGGTCAGCGTTTATCTGAATTTGCTACTGCACTTAACATTCCTTTTGAGTTTCAGCCCATCGAAGGGAAGATTGGAAACATAGAAGATTTGAATCAATTAAATATCAAAGTGGGAGAAACCATAATGGTGATGTATCGGGGAGTCACTTAG	IITHPDDKCTNSTPPIISLSLHNFSCHFLLESFLPKVNILLIPFHFSPIMLHSLLPTLQHNPESSSSAMTSAGKRAVDIASPSVAEPIKRHRTHLSPVDKDQQSEEYGEDQLQAAAAAGREDDDSTGLRLLGLLLQCAECVAMDNLADAGQLLPEIAELSSPFGSSAQRVGAYFADALSTRIISSYLGIYSPFSPLFRNHHQKLLNALQIFNSVTPLIKFSHFTANQAIQQALDGADHVHIIDLDIMQGLQWPGLFHILASKSRKVKSFRITGFGSSAELLNSTGQRLSEFATALNIPFEFQPIEGKIGNIEDLNQLNIKVGETIMVMYRGVT	n.a.
Rs_165918	Rs_165918__Cluster-14938.4;orf1	13.4281	0	6.00595	0.000685881	0.017624	Transcript DEG	U2-associated snRNP A' protein	uncharacterized protein [Henckelia pumila]				0								other_or_unresolved																	GAAGAAAATAGATCTTCCACTCCTATTGACAATGGAAAGAATTGTGAAATTTTGCCAGTAAATTTTGAGCATCTCCAAAAATCTTCGGGAACTTCTGAGTTGAGATCATCTTCTTTTGGTGTTCCAGTCCCATTCCATATCCCAAAAAGTTCTAGTTATAGCATCAAGGTAACAAATCACGACAGTCCACTTGCGGCTGATCGTGGAGAAGTGCATTATGAAGGGAGAGATGAGCATGAGGATACTTTGCAGATGAAGAGGGACAATTCTGGTTTTGATTTAGTGTCTTATGTTGTAAACTCCAATGAAGAAATTATCGGCGTGGACTTTGATGATGCATGTGACAAGATGCAGCACAACGATATTGAGGAAGTCTTCGAGTTAATTGCAAGTGGACATGTCAGTGATCCTGGCACGGGGAAAGCAGAATTGTTGGCTTGTCCCAAACTTAAGCGATCCTGCTCTGATTTGCATTTGAGAAAAACATACCAAGAGCTTGCAGAGCACCTACAAATTGCAAAATCTAAGTCGTACGAGGATATGCAAGGATTGACCAACAGATTCAGAGAGAGTAGTTTTGAAGGGGATGCAACAAGTCCGGTTAGCATTATGACACAGAGAAGTGCTGACAAAGTAATATTGAAGAAGCATTCTTCAAGTCAAATTCTCCCCTCTAGAAGCAGGAGATTGTGGTGGAAATTGTTCCTTTGGAGCCACAGGAACTTGCATAGATCAAGCAGTGGAAAACCACAGCCAAGTGATATCAAGAATGCTATGAATCTTCAAGGCGGCTACTCTTCAGATACCATAGAACCGAAACGAGGAATGAAGTCGAGAAAATTTGAACTTCAAGGTTCATTGAGTGGCGAACTGGTCGATAAAAGGGGTTGTGAGGTAAATGATCAGAGATGGGATGGACTTGGTGGAGTTTCTGGTATGTGGCCTCAAAATCAGTGGGTTGCTTTCCCTATGGAATCATCCTCTCCTTTGGCCAGAGTCGACGAGTGGGTGAAAAATATTTCAGCACTGCCTCCATGTCAAATCGAAGATGAAAATGACGATTACGCCGAAGATGGTTTTCACTTTCTTCCCTCTCCTGATAATGTTGCTGAACCATCCATTCGACGTCCACCTATCAGCGTAACCGAGGATATTTCACATGCCAAAATTGCTATCCAGTCTCTAAATGCTTCATCAACTGTGGCTCACATGACAGGCATTCTGCTTAAAATTGTACCATCGATTTCACATTTTTCTAGTCTTCGATCCGTAAATTTGTCTGGGAATTTGATAGCCCATATAACTCCAGGATCTCTTCCAAAGGGTCTACACGTTTTGAATTTGTCCAGGAATAAGTTAAATACTATTGAAGGCTTGAGAGAATTGACTCGGCTGCGAGTGATCGATCTCAGCTACAATCGAATTTCTCGAATTGGTCAAGGATTATCGAACTGTACGCTTGTTAAAGAGCTTTATCTTGCTGGAAACAAGATCAGTCATGTTGAGGGGCTACATAGGCTTTTGAAACTGACTGTGTTGGACTTAAGCTTTAACAAGATAACCACAACAAAAGCACTCGGTCAGCTTGTTGCGAACTACAATTCGCTGATAGCTCTATATATGCTGGGAAATTTGGTTCATAGCAATATCGGCGATGACCGGTTGCGAAAAACAGTGTGCAGTATCCTCCCAAAGCTAGCTTTCCTCAACAAGCAGCCCATAAACCCGCAAAAAGCTCGAGAAATCGGGACAGATGCCATTGCTAAAGTCGTGCTTGGAGACAGCAGTCGAAACAAAAGAAGAAAAGCAACAAAGAGGGTGAGTCAAGGGATCTCATCGGGTACTGGTTCTCGTAGAAGAAGCAGTGCCACTGCTGTGCAAACAAGCAGGTTGAGATCGACGAGTCGTCCT	EENRSSTPIDNGKNCEILPVNFEHLQKSSGTSELRSSSFGVPVPFHIPKSSSYSIKVTNHDSPLAADRGEVHYEGRDEHEDTLQMKRDNSGFDLVSYVVNSNEEIIGVDFDDACDKMQHNDIEEVFELIASGHVSDPGTGKAELLACPKLKRSCSDLHLRKTYQELAEHLQIAKSKSYEDMQGLTNRFRESSFEGDATSPVSIMTQRSADKVILKKHSSSQILPSRSRRLWWKLFLWSHRNLHRSSSGKPQPSDIKNAMNLQGGYSSDTIEPKRGMKSRKFELQGSLSGELVDKRGCEVNDQRWDGLGGVSGMWPQNQWVAFPMESSSPLARVDEWVKNISALPPCQIEDENDDYAEDGFHFLPSPDNVAEPSIRRPPISVTEDISHAKIAIQSLNASSTVAHMTGILLKIVPSISHFSSLRSVNLSGNLIAHITPGSLPKGLHVLNLSRNKLNTIEGLRELTRLRVIDLSYNRISRIGQGLSNCTLVKELYLAGNKISHVEGLHRLLKLTVLDLSFNKITTTKALGQLVANYNSLIALYMLGNLVHSNIGDDRLRKTVCSILPKLAFLNKQPINPQKAREIGTDAIAKVVLGDSSRNKRRKATKRVSQGISSGTGSRRRSSATAVQTSRLRSTSRP	n.a.
Rs_166069	Rs_166069__Cluster-14775.42299;orf1	35.2182	1.58116	4.49489	1.51893e-05	0.00171792	Transcript DEG	uncharacterized protein LOC105163554	uncharacterized protein [Primulina huaijiensis]				0								other_or_unresolved																	AACATGAACTCTTTAATCTTATTCAAAGGGCTGATAGTTTTATCAATATTGTGTGGATGTGTTTTGAGTAAGGAGTGTACTAACATTCCTACTGCATTATCTTCTCACACGTTTAGATATCAATTACTGTCGTCCAAAAACGAAACGTTAAAACAGGATGTTTTTTCACATTACCATTTGACTCCAACCGATGATCATGCCTGGTCTAGTTTGTTTCCAAGAAAGATGTTGAGTGAGGAGGATAAAGACAATTGGGCAATGGTGTATCGACAGATCAAGAACTATGGTTCGGTGAAAGGATTACTTAAAGAAGTTTCGTTGCATGATGTGAGATTGGATCTGTATTCAATTCATGGCCTGGCACAGAATACCAATTTAGAGTATCTGATGATTTTGGATGTTGATAGATTGGTTTGGAGTTTTAGAAAGACTGCTGGTATCGAACCACCGGGGGAGCCATACGGCGGGTGGGAGCAGCCAACTTCCGAGCTTAGGGGCCACTTTGTAGGGCATTATTTGAGTGCCTCGGCGCACATGTGGGCAAGTACACATAATGACAGCCTTAGAAAGAAAATGACTGCTGTTGTTTCTGCTCTATCTTCTTGCCAAGATTCAATGGGAACAGGGTATCTTTCGGCTTTTCCTTCCGAGTTCTTTGATCGTTTCGAAGCCGTACGTCCTGTATGGGCACCTTATTACACAATTCACAAGATACTGGCTGGCCTTTTGGACCAGTATACTTTGGCTGGAAATGATCAAGCTTTTAAAATGATGAAATGGATGGTCGAATACTTCTATAACCGTGTGCAAAATGTGATTTCGAAGCACACGATTGAACGACACTATACTTCGTTGAATGAAGAAACTGGAGGCATGAACGATGTTCTTTACAGATTATACAGCATAACGGGTGATCAGAAGCACTTGTTATTAGCTCATTTATTCGATAAACCTTGCTTTCTTGGGCTGCTGGCTGTTAAGGCCGATGATATATCTGGATTTCATGCCAATACTCATATTCCTGTTGTTATTGGATCTCAAATGCGGTACGAGGTCACTGGCGATCCGCAATATAAGGAAATTGGAACATTCTTCATGGATATAGTTAACTCCTCTCACAGCTATGCTACAGGAGGAACATCATATAACGAGTTTTGGTCCGATCCCAAGCGTTTAGCCAGCACCCTGGGCGAGGAGAATGAAGAGTCCTGCACTACTTACAATATGTTGAAGGTTTCACGCAACCTGTTCAGATGGACAAAGGAAATAGCTTACGCAGATTACTACGAACGGGCTCTAACAAACGGTGTATTGAGCATTCAAAGAGGAAGGGATCCTGGAATAATGATTTACATGCTCCCGCTGAAGCCTGGTGGTTCTAAGGCCGTAAGTTACCATAAGTGGGGAACAAAATATGATTCTTTCTGGTGCTGCTATGGTACTGGGATTGAATCATTTTCAAAACTGGGAGATTCTATATACTTTGAAGAGGAAGGAAACATGCCTGCACTTTACATTATCCAGTACATACCAAGCACACTTAACTGGAGATCAGGACACATATCTCTCAGACAGGAAGTAGAACCCGTTGTTTCATGGGATCAACGGCTTTGTGTCGGATTCACTGTTTTATCCAAGGAGCAACCAGTAGGTGCAACATCCACCTTGAACTTCAGAATACCTTCGTGGACCTATTCGGCTGGTGCAAAGGCATCATTCAATGGTCAGGATATTCTCCTGCCAAGTCCAGGCAATTTCCTGTCACTTACCAGAAACTGGAGCCCTGGTGACAAAGTTACTCTTGAGCTGCCTATAAGCCTAAGAACTGAGGTTATTAAAGATGACCGGCCCGAGTATTCTTCTCTACAAGCAATACTATACGGTCCATACCTTCTAGCTGGTCTATCCGGTGGCGATTTCGACATCAATGCATATCCAGAAACTTCATTTTCAGACTGGATCACTCCAGTCCCAGATGACCAACATTCCCATTTGATCTCCTTGACCCAAGAATCTGGTAACACAACATTAGTATTCACAAATACAGATGGATTAATGCAAATGCAGGACATCTCTGAATCTGGAACCAACTCTGCTGCTAACGCAACCTTTAGACTCATTTCGAAAGATCCAAAAAAACTCGGAAACTTGTATAGACCAGAAGATGCAGTAGGAAAACTAGTCATGCTAGAACCCTTTAATTTTCCAGGCAAGATCATAGTGCATCAAGGGGAAGGCAAGCTTCTTGGGGTTGTGGATACAGAGGAATCCCTTCGTTCGACTTTTTGGTTGACTCCTGGACTTGGTGGGAAACATGGTACAATTTCCTTAGAATCTGTGGATAAAAAAGGCTGCTTTGTTCATAATGGTGTCGATTTTCGTTCCGGGGCAATCATGAAGCTTATCTGCAAGTCTAATTCATTAGGTGAAGGATTTGATGAGGCTGCAAGCTTTAGTTTGAGGAAAGGATTGAGTGAATATCATCCTATAAGCTTTGTGGCAAAAGGGATTGGAAGGAGTTTTGTTATGGTTCCGTTATTTAGCTTACGGGATGAATCTTATACTGTATATTTTAATTTCAAAACTCCTAGATTGTGA	NMNSLILFKGLIVLSILCGCVLSKECTNIPTALSSHTFRYQLLSSKNETLKQDVFSHYHLTPTDDHAWSSLFPRKMLSEEDKDNWAMVYRQIKNYGSVKGLLKEVSLHDVRLDLYSIHGLAQNTNLEYLMILDVDRLVWSFRKTAGIEPPGEPYGGWEQPTSELRGHFVGHYLSASAHMWASTHNDSLRKKMTAVVSALSSCQDSMGTGYLSAFPSEFFDRFEAVRPVWAPYYTIHKILAGLLDQYTLAGNDQAFKMMKWMVEYFYNRVQNVISKHTIERHYTSLNEETGGMNDVLYRLYSITGDQKHLLLAHLFDKPCFLGLLAVKADDISGFHANTHIPVVIGSQMRYEVTGDPQYKEIGTFFMDIVNSSHSYATGGTSYNEFWSDPKRLASTLGEENEESCTTYNMLKVSRNLFRWTKEIAYADYYERALTNGVLSIQRGRDPGIMIYMLPLKPGGSKAVSYHKWGTKYDSFWCCYGTGIESFSKLGDSIYFEEEGNMPALYIIQYIPSTLNWRSGHISLRQEVEPVVSWDQRLCVGFTVLSKEQPVGATSTLNFRIPSWTYSAGAKASFNGQDILLPSPGNFLSLTRNWSPGDKVTLELPISLRTEVIKDDRPEYSSLQAILYGPYLLAGLSGGDFDINAYPETSFSDWITPVPDDQHSHLISLTQESGNTTLVFTNTDGLMQMQDISESGTNSAANATFRLISKDPKKLGNLYRPEDAVGKLVMLEPFNFPGKIIVHQGEGKLLGVVDTEESLRSTFWLTPGLGGKHGTISLESVDKKGCFVHNGVDFRSGAIMKLICKSNSLGEGFDEAASFSLRKGLSEYHPISFVAKGIGRSFVMVPLFSLRDESYTVYFNFKTPRL	n.a.
Rs_1661	Rs_1661__TRINITY_DN52537_c1_g8_i1	11.5872	0.755284	3.96494	0.0011933	0.0243256	Transcript DEG	putative late blight resistance protein homolog R1B-14;	putative late blight resistance protein homolog R1A-3 [Henckelia pumila]		sp|Q60CZ8|R1A10_SOLDE	Putative late blight resistance protein homolog R1A-10	6.6e-140	PF00931;PF12061;PF23559;		defense response to virus [GO:0051607]; plant-type hypersensitive response [GO:0009626]	ADP binding [GO:0043531]; ATP binding [GO:0005524]; metal ion binding [GO:0046872]	cytoplasm [GO:0005737]; membrane [GO:0016020]			other_or_unresolved	Q60CZ8	R1A10_SOLDE	reviewed	R1A-10 PGEC472P22.11	Solanum demissum (Wild potato)		FUNCTION: Confers resistance to late blight (Phytophthora infestans) races carrying the avirulence gene Avr1. Resistance proteins guard the plant against pathogens that contain an appropriate avirulence protein via an indirect interaction with this avirulence protein. That triggers a defense system including the hypersensitive response, which restricts the pathogen growth.			SUBCELLULAR LOCATION: Cytoplasm {ECO:0000250}. Membrane {ECO:0000250}; Peripheral membrane protein {ECO:0000250}.	Disease resistance NB-LRR family	IPR042197;IPR044974;IPR006121;IPR032675;IPR002182;IPR027417;IPR021929;IPR038005;IPR036388;IPR058922;			AC151815;	ATP-binding;Coiled coil;Cytoplasm;Hypersensitive response;Leucine-rich repeat;Membrane;Nucleotide-binding;Plant defense;Repeat	TCACAAAGAAAAACTTGTTTCCCTCCAAGAAAAGGTTAATTTCACTGTCACATTCCTAGAAGATTATTCATACAAGTATCATGGAACATTTGATCATGTGGGAAGTGGATTCAGAAAAGCTGCATATGAAGCGCAAGATTTCATGGATTCGTATCTGTGTTTGTTACAAAGAACCAACGATGATTGGAGTTTTTTAGAGGAGAATTACCACAAGATGACCTTAGATATGGCGTTTGAAAGGATTAATTTAATCTGGGAAGAGACGATGAAGATCAAGAACAATGATATAGCAGCCATTACTTATTCTTCCTCTGTTGACCATTCATTCACAGCCAAAATCACTGCCAAAAACTTGGTTGTAGGATTTGATACGGACTTGAATGCAATCAAAGAAAGGTTATACGAAGATTGTGGTAAGCTCCAATTTATCCCGATTGTTGGGATGGGGGGAATAGGGAAGACGACTCTAGCTAGAAGAGCTTACGAGGATTCGCTCTCCGGTCAGTATTTTGATATATGTGCATGGATTACGGTTTCAGCAGAGTATCAAAGAAAAGATATTCTTTCAGATCTTCTTCAATCCTTCAAGAAACCGAATAGTGAACAATCCAATGAGAGCGATATCCAATTGGCAAAATCAGTCTACCAAAATCTCATTCGTAGAAGATATCTCATTGTGATTGATGATATATGGAGTACCAAGGATTGGGACGATTTTAAGATGATATTTCCAGATGATGGTAATGGAAGCCGGATCTTGTTAACTACTAGGCAATCAGATGTTGCTGTTTATATAGGATCTTCTAGCACTCCGTTTCACCAAATGAATTTTTTGAATGAGGATCAAAGTTGGAAACTACTTCAAGAAAGGATTTTTGGACAAGACTATTGTCCTCTCCAGCTGGTGGAAATCGGGAAGAAGATTGCACGAAATTGTGGGGGACTTCCACTCACCATCGT	HKEKLVSLQEKVNFTVTFLEDYSYKYHGTFDHVGSGFRKAAYEAQDFMDSYLCLLQRTNDDWSFLEENYHKMTLDMAFERINLIWEETMKIKNNDIAAITYSSSVDHSFTAKITAKNLVVGFDTDLNAIKERLYEDCGKLQFIPIVGMGGIGKTTLARRAYEDSLSGQYFDICAWITVSAEYQRKDILSDLLQSFKKPNSEQSNESDIQLAKSVYQNLIRRRYLIVIDDIWSTKDWDDFKMIFPDDGNGSRILLTTRQSDVAVYIGSSSTPFHQMNFLNEDQSWKLLQERIFGQDYCPLQLVEIGKKIARNCGGLPLTI	n.a.
Rs_16615	Rs_16615__TRINITY_DN66232_c0_g1_i1	24.0311	4.97051	2.28097	0.00104103	0.0224076	Transcript DEG	transcription factor bHLH143 isoform X1;	transcription factor SAC51 [Henckelia pumila]		sp|Q9FMF4|SAC51_ARATH	Transcription factor SAC51	4.59e-118	PF23173;		DNA-templated transcription [GO:0006351]; regulation of DNA-templated transcription [GO:0006355]; unidimensional cell growth [GO:0009826]	DNA binding [GO:0003677]; DNA-binding transcription factor activity [GO:0003700]; protein dimerization activity [GO:0046983]	nucleus [GO:0005634]		ath:AT5G64340;	other_or_unresolved	Q9FMF4	SAC51_ARATH	reviewed	SAC51 BHLH142 EN128 At5g64340 MSJ1.18	Arabidopsis thaliana (Mouse-ear cress)		FUNCTION: Transcription factor. Involved in stem elongation, probably by regulating a subset of genes involved in this process. {ECO:0000269|PubMed:16936072}.			SUBCELLULAR LOCATION: Nucleus {ECO:0000255|PROSITE-ProRule:PRU00981}.	BHLH protein family	IPR011598;IPR036638;IPR037546;		NP_201239.1;	AB008268;CP002688;AY062561;AY093333;	DNA-binding;Nucleus;Reference proteome;Transcription;Transcription regulation	CTCGCTAGAATGTTTTTTAGTTCCTCCTTTCCACACAAAAATCAGATTGTTGCCTCCAAGATTCCTGCTTGTGCTAATGGTTCACATGAACAACTAGCAGCTCAAGTGGACGAGCATTACTCGGTGAATCCCATTGAAGAAAAATGGGATGAGAATCAGTTGACTGATGGAGAAGATGAGATGCTTGAAGATTCTGAAGAGATCGATGCGTTGCTTTACTCGGATGATGAAGAGGAGTATGAGGATGATGATGATGATGATGAGAATGATGAAGTTACTAGCACGGTACATGCTCCATATATCAATGATGATGTGCATGATAAAGACAAATTATTTGAGACACTTGATGAAGAAGTAGCGAGTTCGGATAATGTGCCTAAAAGGCAAAGATTGCTTGATGGTATCTTCAAGAAACCATCATTGGTGGGTACTGAAAGTCCCACGAAACTGGATAGTCCATACAAATACGAGGATGATGTGGAATCAAGTTTCGCCGGTAAGAGAAACCGCTGTGATGATATCTACACCAGTAAGAGAGAAAAGAAGGTTAAAGTCCGCGAGGCATTAAAGATCCTAGAGAGTATCATCCCCGGTGTCAAGAGTATGGATCCACTTTCCATAATCGACAAAGCTATCACTCACTTGAAACTCATGAAACTCGAGGCCGAATCTCTCGGTCTTGGCCACTCCAACCCGGATGGTAAAATTGCTTTTCCTTGAAACTTTATTCGGAGG	LARMFFSSSFPHKNQIVASKIPACANGSHEQLAAQVDEHYSVNPIEEKWDENQLTDGEDEMLEDSEEIDALLYSDDEEEYEDDDDDDENDEVTSTVHAPYINDDVHDKDKLFETLDEEVASSDNVPKRQRLLDGIFKKPSLVGTESPTKLDSPYKYEDDVESSFAGKRNRCDDIYTSKREKKVKVREALKILESIIPGVKSMDPLSIIDKAITHLKLMKLEAESLGLGHSNPDGKIAFP	n.a.
Rs_16616	Rs_16616__TRINITY_DN66232_c0_g1_i2	42.4881	6.83175	2.63314	0.000380274	0.0123409	Transcript DEG	transcription factor bHLH143 isoform X2;	transcription factor SAC51 [Henckelia pumila]		sp|Q9FMF4|SAC51_ARATH	Transcription factor SAC51	8.91e-112	PF23173;		DNA-templated transcription [GO:0006351]; regulation of DNA-templated transcription [GO:0006355]; unidimensional cell growth [GO:0009826]	DNA binding [GO:0003677]; DNA-binding transcription factor activity [GO:0003700]; protein dimerization activity [GO:0046983]	nucleus [GO:0005634]		ath:AT5G64340;	other_or_unresolved	Q9FMF4	SAC51_ARATH	reviewed	SAC51 BHLH142 EN128 At5g64340 MSJ1.18	Arabidopsis thaliana (Mouse-ear cress)		FUNCTION: Transcription factor. Involved in stem elongation, probably by regulating a subset of genes involved in this process. {ECO:0000269|PubMed:16936072}.			SUBCELLULAR LOCATION: Nucleus {ECO:0000255|PROSITE-ProRule:PRU00981}.	BHLH protein family	IPR011598;IPR036638;IPR037546;		NP_201239.1;	AB008268;CP002688;AY062561;AY093333;	DNA-binding;Nucleus;Reference proteome;Transcription;Transcription regulation	CTCGCTAGAATGTTTTTTAGTTCCTCCTTTCCACACAAAAATCAGATTGTTGCCTCCAAGATTCCTGCTTGTGCTAATGGTTCACATGAACAAGTGGACGAGCGTTACTCAGTGAATCCCATTGAAGAAAAATGGGATGAGAATCAGTTGACTGATGAAGAAGATGAGATGCTTGAAGATTCTGAAGAGATCGATGCTTTGCTTTACTCTGATGATGAAGAAGAGTATGGGGATGCTGATGATGATGACAATGATGAAGTTACTAGCACGGTATGTGCTCCATATATCAATGATGATGTGCATGATAAAGACAAATTGTTTGAGAGACTTGACGAAGAAATAGCGAGTTCGGATGACGTGCCTAAAAGGCAAAAATTGCTTGATGGTATCTTCAAGAAACCATCATTGGTGGGTACTGAAAGTCCCACGAAACTGGATAGTCCATACAAATACGAGGATGATGTGGAATCAAGTTTCGCCGGTAAGAGAAACCGCTCTGATGATATCTACACCAGTAAGAGAGAAAAGAAGGTTAAAGTCCGCGAGGCATTAAAGATCCTAGAGAGTATCATCCCCGGGGTAAAGAGTACGGATCCACTTTCCATAATCGACAAAGCTATCACTCACTTGAAACTCATGAAACTCGAGGCCGAATCTCTCGGTCTTGGCCACTCCAACCCGGATGGTAAAATTGCTTTTCCTTGAAACTTTATTCGGAGG	LARMFFSSSFPHKNQIVASKIPACANGSHEQVDERYSVNPIEEKWDENQLTDEEDEMLEDSEEIDALLYSDDEEEYGDADDDDNDEVTSTVCAPYINDDVHDKDKLFERLDEEIASSDDVPKRQKLLDGIFKKPSLVGTESPTKLDSPYKYEDDVESSFAGKRNRSDDIYTSKREKKVKVREALKILESIIPGVKSTDPLSIIDKAITHLKLMKLEAESLGLGHSNPDGKIAFP	n.a.
Rs_16619	Rs_16619__TRINITY_DN66234_c0_g1_i1	6.24321	147.665	-4.49856	1.98685e-14	2.13157e-10	Transcript DEG	putative salt tolerance-like protein-like;	B-box zinc finger protein 22-like [Primulina huaijiensis]		sp|Q9SYM2|BBX22_ARATH	B-box zinc finger protein 22	2.63e-63	PF00643;		anthocyanin-containing compound biosynthetic process [GO:0009718]; chlorophyll biosynthetic process [GO:0015995]; chloroplast organization [GO:0009658]; DNA-templated transcription [GO:0006351]; photomorphogenesis [GO:0009640]; regulation of DNA-templated transcription [GO:0006355]; shade avoidance [GO:0009641]	DNA-binding transcription factor activity [GO:0003700]; transcription cis-regulatory region binding [GO:0000976]; zinc ion binding [GO:0008270]	nuclear speck [GO:0016607]; nucleus [GO:0005634]		ath:AT1G78600;	other_or_unresolved	Q9SYM2	BBX22_ARATH	reviewed	BBX22 DBB3 LZF1 STH3 At1g78600 T30F21.7	Arabidopsis thaliana (Mouse-ear cress)		FUNCTION: Acts as a positive regulator of seedling photomorphogenesis and light-regulated inhibition of hypocotyl elongation, independently and in concert with HY5 and BBX21 (PubMed:18182030, PubMed:18540109, PubMed:18796637, PubMed:21427283). Acts as a positive regulator of de-etiolation and influences chloroplast biogenesis and function through regulation of genes encoding chloroplast proteins (PubMed:18182030). Acts downstream of COP1 and plays an important role in early and long-term adjustment of the shade avoidance syndrome (SAS) responses in natural environments (PubMed:21070414). Regulates the expression of genes responsive to light hormone signals which may contribute to optimal seedling development (PubMed:21427283). {ECO:0000269|PubMed:18182030, ECO:0000269|PubMed:18540109, ECO:0000269|PubMed:18796637, ECO:0000269|PubMed:21070414, ECO:0000269|PubMed:21427283}.			SUBCELLULAR LOCATION: Nucleus {ECO:0000269|PubMed:18796637}.		IPR051979;IPR049808;IPR000315;		NP_565183.1 [Q9SYM2-1];	AC007260;CP002684;AY093108;BT006324;AY087387;	Activator;Alternative splicing;Metal-binding;Nucleus;Reference proteome;Repeat;Transcription;Transcription regulation;Ubl conjugation;Zinc;Zinc-finger	GCATTGTGATCAGAAAGTGCACAGCGCCAACAAGCTCGTCAGTAAGCATCAGAGGGTTCCGCTCTCTGGATCGCATACCCAGATGCCCAAGTGTGATATTTGCCAGGAAGCAATTGGCTATTTCTTTTGTCTGGAGGACCGTGCTTTGCTTTGCAGAAAATGTGATGTCGCCGTACACACCGCAAATTCCTTGGTGTCATTGCATCAGAGGTTTTTACTCACTGGAGTGAAAGTAGGCCTTGAATCTACTGAACCTGGTTCTTCACTATGTTCAGGAGAGACTCAATCTAATGAGAAAATCTCTAAACCCGAATTTTCTCTTCCCAAGAGGCAGAAGACAACTCAAGTCTCATCAACTGGTCAAACTAGTAAAAATTTACCTGTCCCGGTTAGTGTAGGCGAAGATGTTTCATCATCAAAGGTTCCTTTCGCTGGAGTTTCTGCAACTGGAAGTATTTCATCATGGCAGATGGATGAATTTCTTGTATTTGATGATTTCAATCAGAGTTACAGTTTCATGGATAATGACTCATCTAAGGCAGATAGTGGGAAGCTTGGAGATTCAGATTTCTCCCCTACCGTACAAGTTGCTGATGGAGAATTTGATGGTGATGAATATATGGGACATGTCCCGGATACATTTTGGACGGTGCCACAGATTCCTTCTCCACCCACGGCATCTGGACTTTCCTGTCCTAAAACTTATCAAAGTCCTTCCGATTCTGCTGCCTTTGTTCCTGACATATGCTCCTCAACCTTGC	HCDQKVHSANKLVSKHQRVPLSGSHTQMPKCDICQEAIGYFFCLEDRALLCRKCDVAVHTANSLVSLHQRFLLTGVKVGLESTEPGSSLCSGETQSNEKISKPEFSLPKRQKTTQVSSTGQTSKNLPVPVSVGEDVSSSKVPFAGVSATGSISSWQMDEFLVFDDFNQSYSFMDNDSSKADSGKLGDSDFSPTVQVADGEFDGDEYMGHVPDTFWTVPQIPSPPTASGLSCPKTYQSPSDSAAFVPDICSSTL	n.a.
Rs_166231	Rs_166231__Cluster-14775.49535;orf1	33.9899	0.746296	5.52258	3.10189e-06	0.000606203	Transcript DEG	PREDICTED: histone H1.2-like	uncharacterized protein [Primulina huaijiensis]		sp|P37218|H1_SOLLC	Histone H1	1.87e-48								other_or_unresolved																	TTCCCAGTCGCTGCAAACCCTAGTCTGGGACAAGAATTCCGAATGGCCTCTCCAGAAGAACCAGTTATCCCAGTCCACTCCGAGCCAGGCTTTGAGACGATCCCAATCCACTCCGAGCCGGCGGCGGAGCCAAACGTTGTCGCCGAGCCTACCAATGGCGAAGACCCTCCTCCGCCCATTACGAAGGCTGCTCCCAAAGAGCCCAAGACGAAGAAGGTAGCCGCCCCGAGAAAGCGAAGTTCCCCCACGCACCCGCCATACTTTGAGATGATTAAAGAGGCGATCGTGACTTTGAAGGAGAAGACGGGATCGAGTCAGCCTGCGATTGCGAAGTTTATTGAGGCGAAGCATAACAATCTGCCTCCTAATTTCAGGAAGATATTGCCTGTTCAATTGAGGAAGCTTGTGGAAAATGATAAGCTCGTTAAAGTCAAGAGCTCTTTCAAGCTTCCACCGGTTCGTTCTCTTAGGAAGCCGCCGGCTGCCACCAAGCCGAAGGCTAAGCCCGCTTCCGCCAAGGCAAAGGCTAAGCCCGTTGTGGCGAAGGCGAAGGCTAAACCCATTGCCGTCAAGGCGAAGGCTAAACCCGCTGCCGTCAAGCCGAAGGCAAAACCCGCCGCCGTCAAGCCGAAGGCAAAACACGCCGCCGCCAAGAAAAAACTGGTTACGTTTACCAAAGCAAAACCGGCTAAATCCACGCCCGTTAAACCCAAGGCCGCAGCCGCTGCATCGAAATCTAAGCCAGCAGCGAAGCCGAAGCCAGCTGCAAAGGCGAAACCTGCCGCGAAGCCGAAGGCGGCCACTGCTGTGAAGAAGGCAGCTAACAAGAGAAAGGCTCCGGAAAAGCCGAAGACTGAGAAGCAACCTCCGTCCAAGGTTGCGAAGAGAACGACTAGGTCGACGCCGGGAAATAAGACCACAACAGTGACGGCGGCAGCGAAGAAATCCCCGGCTGTGAAGAAAGCGGTTCCTGAGAAGAAGGCCCCAGTGAAGAAGACCCCAGAGAAAAGCGTAAAACGTAAAACGGTGAAATCCCCTGCAAAGAAA	FPVAANPSLGQEFRMASPEEPVIPVHSEPGFETIPIHSEPAAEPNVVAEPTNGEDPPPPITKAAPKEPKTKKVAAPRKRSSPTHPPYFEMIKEAIVTLKEKTGSSQPAIAKFIEAKHNNLPPNFRKILPVQLRKLVENDKLVKVKSSFKLPPVRSLRKPPAATKPKAKPASAKAKAKPVVAKAKAKPIAVKAKAKPAAVKPKAKPAAVKPKAKHAAAKKKLVTFTKAKPAKSTPVKPKAAAAASKSKPAAKPKPAAKAKPAAKPKAATAVKKAANKRKAPEKPKTEKQPPSKVAKRTTRSTPGNKTTTVTAAAKKSPAVKKAVPEKKAPVKKTPEKSVKRKTVKSPAKK	n.a.
Rs_166270	Rs_166270__Cluster-14775.59803;orf1	58.8528	22.9378	1.3519	0.00185932	0.0315984	Transcript DEG	malate dehydrogenase	malate dehydrogenase [Primulina tabacum]		sp|Q9FSF0|MDH_TOBAC	Malate dehydrogenase	9.07e-225								other_or_unresolved																	GTACACTCCTCGCTTTTTCACGCAACTCGAATTCACTCAAATCTCCGTCGTTTGCATCAATTTTCAGATCGGAGATTTACGATGGCTAAAGATCCAGTCCGCGTCCTTGTCACCGGAGCTGCAGGACAAATTGGATATGCTCTTGTTCCCATGATTGCTAGGGGAGTTATGTTGGGTGCAGACCAGCCAGTGATCCTTCACATGCTTGATATTCCACCTGCTGCTGAGGCACTTAATGGAGTTAAAATGGAACTGGTTGATGCTGCATTCCCCCTTCTGAAAGGTGTTGTTGCTACAACCGATGTTGTGGAAGCTTGTACTGGTGTTAGTGTTGCTGTAATGGTTGGCGGATTCCCTAGGAAAGAGGGTATGGAGAGGAAAGATGTGATGTCAAAGAATGTGTCCATATACAAGTCCCAAGCTTCTGCTCTTGAAAAGCATGCTGCTGCTAACTGCAAGGTTTTGGTTGTAGCTAATCCTGCCAACACCAATGCATTAATTCTGAAGGAATTTGCACCATCCATTCCAGAAAAGAACATCACTTGTTTGACTAGATTGGACCATAACAGGGCCCTTGGACAGATTTCAGAGAGATTGAATGTCCAAGTATCTGATGTTAAAAATGCAATTATTTGGGGAAATCATTCCTCAACACAGTATCCGGACGTCAACCATGCATCTGTCAAAACTTCAGCTGGAGATAAGCCTGTCCGCAAGCTTGTTGCTGATGATGAATGGTTGAATGGAGAATTCATAACTACTGTCCAGCAGCGTGGGGCTGCAATTATCAAAGCTAGGAAGTTTTCTAGTGCACTTTCTGCTGCTAGTTCTGCTTGTGATCATATCCGTGATTGGGTGCTTGGGACTCCAGAGGGTACTTGGGTGTCTATGGGTGTATACTCTGATGGTTCGTATAACGTCCCAGCTGGGATCATCTACTCATTCCCGGTTACTTGCAAAAATGGTGAATGGAGTATCGTTCAAGGGCTTGCCATCGATGAATTTTCAAGAAAGAAACTGGATTTGACTGCTCAGGAGCTGAGCGAGGAGAAAGCTTTGGCATACTCGTGCCTCTCTTGA	VHSSLFHATRIHSNLRRLHQFSDRRFTMAKDPVRVLVTGAAGQIGYALVPMIARGVMLGADQPVILHMLDIPPAAEALNGVKMELVDAAFPLLKGVVATTDVVEACTGVSVAVMVGGFPRKEGMERKDVMSKNVSIYKSQASALEKHAAANCKVLVVANPANTNALILKEFAPSIPEKNITCLTRLDHNRALGQISERLNVQVSDVKNAIIWGNHSSTQYPDVNHASVKTSAGDKPVRKLVADDEWLNGEFITTVQQRGAAIIKARKFSSALSAASSACDHIRDWVLGTPEGTWVSMGVYSDGSYNVPAGIIYSFPVTCKNGEWSIVQGLAIDEFSRKKLDLTAQELSEEKALAYSCLS	n.a.
Rs_16638	Rs_16638__TRINITY_DN66241_c0_g1_i3	7.65396	0	5.08655	0.00055399	0.0154827	Transcript DEG	PREDICTED: transcription factor bHLH93;	transcription factor bHLH93-like [Primulina huaijiensis]		sp|Q9LSL1|BH093_ARATH	Transcription factor bHLH93	2.12e-76	PF22754;PF00010;		DNA-templated transcription [GO:0006351]; gibberellin catabolic process [GO:0045487]; regulation of DNA-templated transcription [GO:0006355]; regulation of gibberellin biosynthetic process [GO:0010371]	DNA-binding transcription factor activity [GO:0003700]; protein dimerization activity [GO:0046983]; sequence-specific DNA binding [GO:0043565]	nucleus [GO:0005634]		ath:AT5G65640;	other_or_unresolved	Q9LSL1	BH093_ARATH	reviewed	BHLH93 EN47 At5g65640 K21L13.16	Arabidopsis thaliana (Mouse-ear cress)		FUNCTION: Transcription factor. May be involved in the differentiation of stomatal guard cells. {ECO:0000269|PubMed:17088607}.			SUBCELLULAR LOCATION: Nucleus {ECO:0000305}.		IPR054502;IPR011598;IPR036638;IPR051358;		NP_001078801.1 [Q9LSL1-2];NP_569014.1 [Q9LSL1-1];	AF488621;AB026639;CP002688;CP002688;BT025665;AK229018;AY085134;	Alternative splicing;Developmental protein;DNA-binding;Nucleus;Reference proteome;Transcription;Transcription regulation	TCAACACCAACCAAACATTCCTTTATGAAGATTACTCCTGTTATCCCAACTCCACCGATTATGCTGATGAATACAACAACCATAACAACAGCAGCAAAGATGGAATATCCATCATGGATGTCGGGGCTCCATGTAAAGATGAACCCGTACCCGAGATGCCCGTCTTTAACGTGGGATTCTGCCCCGAAAACCAAATGAAGAAGATGAATGGCCATCCTTCCAAGAATCTTATGGCGGAGAGACGGCGGAGGAAGAGGTTGAACGACCGTCTCTCCATGCTCCGATCAGTTGTTCCCAAGATTAGCAAAATGGACAGAACATCTATACTCGGAGATACCATAGATTACATGAAGGAACTTCTAGGGAGGATCAATAATTTGCAGGAAGAAATGGATTATGGGGGAACAAACCAATCGGGTCTGATGACAATTTTCGACGATGCCAAGACTAACGAAATTTTAGTGAGAAATTCACCAAAGATGGAAGTGGAAAGGGGAAATGGGGAGACAAGAATAAAGATTTGCTGCGGAATGAAGCCAGGGTTATTGTTATCTACCATGAACACACTCGACGAATCAGGCCTCGAAATCCAACAGTGTGTCATTAGCTGCTTTAGTGACTTCAATATGCAAGCTTCTTGCTCACAGGAATTGAAGGAGAGGGAAGCGGACGACATAAAGCAAGCGCTGTTTAGAAAAGCAGGATATGGAGGCAGATTTCTCTAACGTCCCTCTCCCTCTACTTTTGTATACAAAGATTCTGATTCGACCACCCACCCTTTTCAAACTATTATCCTTGTCATTACTAATATTATTGTGCT	NTNQTFLYEDYSCYPNSTDYADEYNNHNNSSKDGISIMDVGAPCKDEPVPEMPVFNVGFCPENQMKKMNGHPSKNLMAERRRRKRLNDRLSMLRSVVPKISKMDRTSILGDTIDYMKELLGRINNLQEEMDYGGTNQSGLMTIFDDAKTNEILVRNSPKMEVERGNGETRIKICCGMKPGLLLSTMNTLDESGLEIQQCVISCFSDFNMQASCSQELKEREADDIKQALFRKAGYGGRFL	n.a.
Rs_16644	Rs_16644__TRINITY_DN66246_c2_g2_i1	8.17795	0	5.30486	0.0004171	0.0130347	Transcript DEG	receptor serine/threonine kinase;	receptor serine/threonine kinase [Dorcoceras hygrometricum]		sp|F4HQ22|LRL24_ARATH	LEAF RUST 10 DISEASE-RESISTANCE LOCUS RECEPTOR-LIKE PROTEIN KINASE-like 2.4	1.62e-150	PF13947;PF07714;			ATP binding [GO:0005524]; polysaccharide binding [GO:0030247]; protein serine kinase activity [GO:0106310]; protein serine/threonine kinase activity [GO:0004674]	extracellular region [GO:0005576]; membrane [GO:0016020]		ath:AT1G66920;	other_or_unresolved	F4HQ22	LRL24_ARATH	reviewed	LRK10L-2.4 At1g66920 T4O24.7	Arabidopsis thaliana (Mouse-ear cress)	2.7.11.1		CATALYTIC ACTIVITY: Reaction=L-seryl-[protein] + ATP = O-phospho-L-seryl-[protein] + ADP + H(+); Xref=Rhea:RHEA:17989, Rhea:RHEA-COMP:9863, Rhea:RHEA-COMP:11604, ChEBI:CHEBI:15378, ChEBI:CHEBI:29999, ChEBI:CHEBI:30616, ChEBI:CHEBI:83421, ChEBI:CHEBI:456216; EC=2.7.11.1; CATALYTIC ACTIVITY: Reaction=L-threonyl-[protein] + ATP = O-phospho-L-threonyl-[protein] + ADP + H(+); Xref=Rhea:RHEA:46608, Rhea:RHEA-COMP:11060, Rhea:RHEA-COMP:11605, ChEBI:CHEBI:15378, ChEBI:CHEBI:30013, ChEBI:CHEBI:30616, ChEBI:CHEBI:61977, ChEBI:CHEBI:456216; EC=2.7.11.1;		SUBCELLULAR LOCATION: Membrane {ECO:0000255}; Single-pass type I membrane protein {ECO:0000305}.	Protein kinase superfamily, Ser/Thr protein kinase family	IPR011009;IPR045874;IPR000719;IPR017441;IPR001245;IPR008271;IPR025287;		NP_001185332.1 [F4HQ22-1];NP_176864.1 [F4HQ22-2];	AC083891;CP002684;CP002684;	Alternative splicing;ATP-binding;Glycoprotein;Kinase;Membrane;Nucleotide-binding;Phosphoprotein;Receptor;Reference proteome;Serine/threonine-protein kinase;Signal;Transferase;Transmembrane;Transmembrane helix	AGCTTTTCTTGAAGAATCATGGGAATCTTGCACCCAAAAGGTACAAATACTCGCATCTCAAGAAAATAACCGATTCCTTCTCTGAGAAATTAGGTAAAGGAGGGTATGGTACGGTGTATAAGGGAAAACTACAAGATGGCCGTCTCGTGGCTGTTAAAATCTTGAGTGAATCAAAAGGAAATGGAGAAGAGTTCATCAATGAGGTTTCGAGTATCAGTAGAACCTCCCACGTTAATGTTGTGGCTCTCCTGGGATTCTGCTTTGAGTGTTCCAAAAGAGCTCTGATTTACGAATTCATGCCGAATGGCTCACTCGAAAAGTTCATACCCAATAATAATACTTCTTCTTTGACACCAGAAGCTTCGTTAGGATTAGAAAAATTGTTCGAGATCGCAGTTGGGATTGCTCGAGGGCTAGAATACTTGCATCAAGGCTGCAACACAAGGATCTTGCATTTCGACATAAAGCCTCATAACATTCTTCTTGATAAGGATTTGAAGCCAAAGATTTCAGACTTCGGCCTTTCTAAGCTGTGCCCAAACAGATCAAGCATTGTGTCGATGCAAGGGGCAAGAGGGACTGTTGGATACATTGCTCCCGAGGTGTTTTGTAGGAACTTCGGAGAAGTCTCTCACAAATCCGATGTTTATAGCTACGGCATGATGGTTTTGGAAATGGTGATTGGTAGGCAAAACAATGTTGATCCTCAAGGTGAACTCTCGAGTGAAATGTATTTCTCGGATTGGGTGTACAAGAATCTTGAACAAAGTAGAGTTGGAAAGGGTGTTGTAGTTGACAATAATGTTTTGCAAGAAGATGGCTTGAACTTTATAAAGCAAAAGCTGATAATTATAGGATTGTGGTGTATAGAAACTGATCCTAAAAATAGGCCATCCATTAGTAGAGTGATGGAGATGTTGGAATCAAGACTTGAATCCTTGCAACTTCCTCCAAGATCATACTTGTCAGCTTCTCCAGTACTGCCATCAATATATTTGGGTTCAGAGTCGATCCCATCTATTATGAATGAGATTACTTCTTTGCTACCTCCTGAAAGTAATAACTCATGGTGTGGATCTCTGACCAAGATTTAATTTGAATAATGGGTTCTATTTAAGACCCATGGCCCAAATTAAAGTTGAGCCATTGATCCAATATTTGGATAATTCCTCGTGATGTATCAAAAAGATTGAATGAATCATACTAGCAATTATACAGGTCGAGGTTTTGTCAAAAACACTTCCAGCAGAAGCATAATGCAGTCATAGAAACAGAATATTGTCAAAAACAGCAATAGCAGCACGTATGGTGTCGGAAAATAAGTGTATGAACCCGGTTTAGAGTCCCATATATAGATCAACTCAGT	LFLKNHGNLAPKRYKYSHLKKITDSFSEKLGKGGYGTVYKGKLQDGRLVAVKILSESKGNGEEFINEVSSISRTSHVNVVALLGFCFECSKRALIYEFMPNGSLEKFIPNNNTSSLTPEASLGLEKLFEIAVGIARGLEYLHQGCNTRILHFDIKPHNILLDKDLKPKISDFGLSKLCPNRSSIVSMQGARGTVGYIAPEVFCRNFGEVSHKSDVYSYGMMVLEMVIGRQNNVDPQGELSSEMYFSDWVYKNLEQSRVGKGVVVDNNVLQEDGLNFIKQKLIIIGLWCIETDPKNRPSISRVMEMLESRLESLQLPPRSYLSASPVLPSIYLGSESIPSIMNEITSLLPPESNNSWCGSLTKI	n.a.
Rs_166462	Rs_166462__Cluster-14775.81901;orf1	14.515	3.38935	2.10773	0.00155561	0.0284384	Transcript DEG	myosin-11	myosin-11 [Dorcoceras hygrometricum]		sp|F4JZY1|CIP1_ARATH	COP1-interactive protein 1	1.12e-78								other_or_unresolved																	CCATTTGCTGAGAAACAAAAAGAAGAAATGCATAGGCGTCGCCAGCAGGAGTCGTTTAAATCCTTCTTTGAGAGTCTTGATACTGAAAAAGATGAGGAGCTTAAAGAAAGCAAATCAGAAATTGACAGCAAAGTGCAGAAGATTTTTACGCTTCTTCAAGGCGATGATAGTGCTCGGAGCGAACCACTTGCTTATTTGATTGAGGATTTCAACAATAATTACCAGTCTCTTTATGCTCGTTATGCTCATCTTACCGACGAGTTGAGAAAAAAATCACAGAGCAAACATGGGAAGGAAGGTTCCTCGTCCAGCTCAGATTGCTCAGACTCTGATGATTCGCCACGGAAAAAGAGCATAAAAAATGGTGAAGTTGAGAAGAAATTTGAGAAAGATGCTTCTGGCATCGAGCAAGAACTTGAAATAGCACCTTCTGAGGTTGGTGAGTTGAAGAGAAACTTGGCAGACGCTATCAATGAGAAGGAAGCATTATCTCAGGAATACCAAAGGGCTTTGAGCAAAACACAAGAAGCACAGAATCGTGTAACAGATTTAAATGCTGAGGCTGAAAAAATGAATAACGAGATATCAAGTCTTTTGACTGAAAAGGCTGATCTCAGTAAGGAACTCGAGAGTTCCCAGAAACTACTAGCTGAACTGAACCATAAACTTGAAGAGATGAAGAGCACCAGAGAATGCTTAATAGCTGAGAAAGATGTTGCTATCAACAACGTTGAAGAAGAGAAGAGACAGGCTGAAAACTTGAGAATCACTCATGGTCAGTTACAAAGTGAGAAAGACGCCCTACATATGGAACTAGAGGGGGTGAAGGGAGAATTCTCTGCCTTAAAAGAGAAATTGGAATCAGCAGAAAATGAAATCAGTGGGCTAAGTCAGGCACACGAGGCTGCCAAAGAGAATAATAAAACTCTTTCCTCAAAGATTTTTCAACTGGAGGATGAAGTAAAACAGGCAGAAATCAGAATTCAAGCTATTTCCACTGAATCAAGCCAATTAAGTGAAAACTGGAATGGTGAGCAATGTAGTCTGTTGAGCGAGAAGTCTGATCTCAATATGGAACTGGAGAGTGTCCAAAAGCTACTAGGTGAACTGAATCAGAAACTGGATGAGGCTAATAGAGATAAAGATAGCTTAGTTGTTGAGAAAGATGCTGCCGTCAGAAACATTGAAGAACATAGGAGAACAGCTGAGGAGTTGAGGACCATTCATGGTCAGTTAGGACAAGAGAAAGACACCCTACATCTGGAACTGGAAGCGGTGAAGGGGGAATTCTCTACTTTGAAGGAGGAACTGGAATCAGCAGAAAACGAAATTGCTAGGCTAAGTCAAGCGCACAAGGCTGCCGAAGAGAATAACACAAAGCTTTCCTCAAAGATTTTTCAGCTTGAGGATGAGAAGAGACAGGCGGAAACCAAAATTCAGGATATGGTCACTGAATCAAATCAGTTAATTGAAAAATTGGCTGTGAATGAAAGAGAGCTTTCAAATCACATAGAGATTCATGAAGCTCACAAAGAAGAAACATCAACTCGCCTGAGGAATTTGGGACAAGAGCTTGATTTGTCGCATTCCAAAAAAAGCGAAATGGAGAAACAGAAAGATGAGGAACTTTCTGCCTTTGTGAAAAAGCTTGAGGATCGAGAGAGAGAATCACAAAATCAAATGAATGATCTAAATACGCAGATCAACAGTATTCAAGCTGAGGTGGAATCTTTAAAGATTCATAAAGGCAAGCTTGAAGATCAAATAGTTCATGAAGGTAATGAAGCTGCAGCTCAGGTAAGGGAATTGACAGATCAAGTCGATACTAAGAAGATGGAACTGGAGTCTATGCTCCATCAAAAAATAGAAGCGGAGACACAACTGGAGAAAAGAGTACAAGAAGTTTCTAAGTTTTTAATTCAGATTGAAAATCTGAAACAAGAGTTGGATAACAAAGCCTCGGAGCTAAAGATGAACATAGATAAAAAGGAGACTCTCGCTTTACAAGTTGAGCATCTGGATCGAGAACTCAACACCACACGCAACCTTAAAACTGAATTAGAGGAACAGCTAAAACTCAAAAGTCAGGAATTTTCAGAATCCCAAATTCAGATAAAGAACTTGAATGAGGAATTGGAGAACAGGGCTGTGGAGCAACAGAAAATAAAAGAAGAGAGGGAGAATCTTGTGTTGGAGTTGAAGGGAAAAGGCGAGGACCTCAGTCAATTGCGAGATGAAAAGAAAAATATGGAAACTAAAATTTTAGAAATGGAGAGGGCATTAACTGAAAAAGAGACTGAAATATCCACTTTGCAGAAGAAATCTGAAGATGCAGAGAATGAAGCATCTGCTCGAATATTGGCATTGACTGGGCATGTAAACAATCTTCAAGAGCAATTAACGTCTTCAACTGATCAGAAAAGCGACAGAGATCTTATTCTTGAGAAAAAGAGTTGCGAAATATCAGAATTCATAAGTCAGATAGAAAAGCTAAAAGAGGGACTATCGAGCAAA	PFAEKQKEEMHRRRQQESFKSFFESLDTEKDEELKESKSEIDSKVQKIFTLLQGDDSARSEPLAYLIEDFNNNYQSLYARYAHLTDELRKKSQSKHGKEGSSSSSDCSDSDDSPRKKSIKNGEVEKKFEKDASGIEQELEIAPSEVGELKRNLADAINEKEALSQEYQRALSKTQEAQNRVTDLNAEAEKMNNEISSLLTEKADLSKELESSQKLLAELNHKLEEMKSTRECLIAEKDVAINNVEEEKRQAENLRITHGQLQSEKDALHMELEGVKGEFSALKEKLESAENEISGLSQAHEAAKENNKTLSSKIFQLEDEVKQAEIRIQAISTESSQLSENWNGEQCSLLSEKSDLNMELESVQKLLGELNQKLDEANRDKDSLVVEKDAAVRNIEEHRRTAEELRTIHGQLGQEKDTLHLELEAVKGEFSTLKEELESAENEIARLSQAHKAAEENNTKLSSKIFQLEDEKRQAETKIQDMVTESNQLIEKLAVNERELSNHIEIHEAHKEETSTRLRNLGQELDLSHSKKSEMEKQKDEELSAFVKKLEDRERESQNQMNDLNTQINSIQAEVESLKIHKGKLEDQIVHEGNEAAAQVRELTDQVDTKKMELESMLHQKIEAETQLEKRVQEVSKFLIQIENLKQELDNKASELKMNIDKKETLALQVEHLDRELNTTRNLKTELEEQLKLKSQEFSESQIQIKNLNEELENRAVEQQKIKEERENLVLELKGKGEDLSQLRDEKKNMETKILEMERALTEKETEISTLQKKSEDAENEASARILALTGHVNNLQEQLTSSTDQKSDRDLILEKKSCEISEFISQIEKLKEGLSSK	n.a.
Rs_166464	Rs_166464__Cluster-14775.81904;orf1	8.45937	87.7239	-3.44496	7.49901e-06	0.00108441	Transcript DEG	CBL-interacting serine/threonine-protein kinase 7-like	CBL-interacting serine/threonine-protein kinase 7-like [Primulina eburnea]		sp|Q9XIW0|CIPK7_ARATH	CBL-interacting serine/threonine-protein kinase 7	1.16e-156								other_or_unresolved																	AGCACTTCCCCCGCAGCACCGTTAAGTATCCCCCTCCAATTCGGTCCCATGCCTACCCAAAATCCCCCCCCACCACCACCACCTTCAGCCACCGTCAATATAAAGCGAGCCACGAGCTCTAGCGGTGGCAGTAGTTCAATCATCCTCGAAAAATACCAACTCTGCTCCCTCCTCGGCCGTGGCAGCTTCGCCAAAGTATACAAAAGCCGATCTCTACAAGACAACAATGAAGTAGCTATAAAAATCATTGACAAGGCAGCCACCGTCGATGCCGCAATGGAACCCCGGATACTACGCGAAGTATCCGCCATGCGCCGCCTCCACCACCATCCCAACATCCTCAAACTCCACGAAGTCATGGCGACCAAATCAAAAATCTACCTCGTCATGGAACTCGCCCCCGGCGGCGAACTCTTCGCCAAGCTCAGCCGCTGTCGCCGCTTCTCCGAGTCCACCTCACGCAGATACTTCCAACAACTAGTCTCCGCCCTCCTCTTCTGTCACCAAAACGGGGTCGTCCACCGCGACATAAAACCTCAAAATGTCCTTTTGGATCACAAAGGGGTGTTAAAGATCACGGATTTCGGGCTGTCTGCTCTTTCTGAAAAGAAAAGAGACGGATTGCATTTGCTCTACACCGCGTGCGGCACTCCGGCATACACCGCACCTGAAGTGGTTTACCGTAAAGGATACAACGGGGAAAAGGCGGATGCATGGTCTTGTGGAGTTCTTTTATATGTTCTTCTAGTGGGAAGCGTCCCTTTTGACGATGGCAATTTATCAAACATGTACCGTGCGATGTATCGTCGTGAATTCGATTTCCCAGACTGGATTTCGAAGCCGGCCAAGAGTATAATCTATAAGCTCATGGACCCAAATCCAGAGACAAGACTGAGCCTTGGTGAATTAACCAACCTTTCTTGGTTCAAGAAGTCATTTTCACTGCCGAATTTCGGCTCGGAGACAGATCGAAATCTGGGACCCGGCTTTCCTGAGCAAAACGAACGCAAACACCTGTCAAAAGTGAATGCTTTTGACATAATTTCGATGTCTTGTGGGTTGGATTTATCTGGGATTTTTGAGGCGGAGGCGAATAGGAAAGAGATGAGATTTACCTGTGGGATGGAAGCAGGGGAGATTAAAGAGAAGGTGATGAAGACTGGGGAGGAATTGGGGTACAGAATACAGAGAGGTAAGGGTGGGAGGATTGGGTTGGTGAAGGGAAGGGTAGTTTTAGCTGTGGAGATTTGGGAAGTGTCGCTTGAATTATGGTTGGTGGAGTTGAAGGTGTTTGATGGTTGTGTGGATTTTGGGGATTTACAGTGGGAGGAGTGGAAATTAGGGCTTAACGATATTGTAATCTCATGGTACAATGGGGTTTCTTAG	STSPAAPLSIPLQFGPMPTQNPPPPPPPSATVNIKRATSSSGGSSSIILEKYQLCSLLGRGSFAKVYKSRSLQDNNEVAIKIIDKAATVDAAMEPRILREVSAMRRLHHHPNILKLHEVMATKSKIYLVMELAPGGELFAKLSRCRRFSESTSRRYFQQLVSALLFCHQNGVVHRDIKPQNVLLDHKGVLKITDFGLSALSEKKRDGLHLLYTACGTPAYTAPEVVYRKGYNGEKADAWSCGVLLYVLLVGSVPFDDGNLSNMYRAMYRREFDFPDWISKPAKSIIYKLMDPNPETRLSLGELTNLSWFKKSFSLPNFGSETDRNLGPGFPEQNERKHLSKVNAFDIISMSCGLDLSGIFEAEANRKEMRFTCGMEAGEIKEKVMKTGEELGYRIQRGKGGRIGLVKGRVVLAVEIWEVSLELWLVELKVFDGCVDFGDLQWEEWKLGLNDIVISWYNGVS	n.a.
Rs_166563	Rs_166563__Cluster-14775.61860;orf1	14.9664	58.3135	-1.82785	0.000970912	0.0215494	Transcript DEG	squamosa promoter-binding-like protein 7	squamosa promoter-binding-like protein 7 [Primulina eburnea]		sp|Q8S9G8|SPL7_ARATH	Squamosa promoter-binding-like protein 7	1.3e-216								other_or_unresolved																	AAATTCTTTACGAGAATGCAGCAAAACCCATCTCCCCTGCTGCATATGCCAGAACAACCGGAAACTCCCTCCATCACCCCTCATAACATTCCCTTCGACCCCACTTCGTCTTCACTCTTTGACTGGTCTGATTTCCTTGATTTCAACCTCGATGAAAACCTCAGCATCTCTTTCCCCGAGGCCCAGGAACCCGAGCAACCCGGATTTGATTCAAATCAACAACCGGAGGATCCGGGTCGTGTCAGGAAGAGGGATCCCAGGTTGGTGTGCTCCAACTTCCTGGCGGGTCGGGTCCCATGCGAGTGCCCCGAGTTGGATGAGCTATTGGAGCAGCAGCAGGAGGAGGAGGAGTTGGGTAGTGCCCTGCCCGGCAAGAAGCGGGCCAGAACGGCGAGGCTCGCAGGTGGAAGCCGGGGGCGGTGCCAGGTTCCCGGGTGTGAGGTGGATATTAGTGAGCTAAAAGGGTATCATAAGCGGCATCGGGTGTGTTTGCGATGTGCAAATGCAAGTACCGTGGCTCTTGATGGGGAAAACAAGAGATACTGTCAACAATGTGGAAAGTTTCATGTTTTGTTAGACTTTGACGAGGGTAAACGCAGTTGCCGAAGGAAATTGGAACGGCACAATAATAGACGTCGTAGAAAACCTAATGATTCTAAAGGAAGCGGGGACAAGGAACCTCAGCCGGTTTTGCTGGTTGATGATGTCAGTGGTGATGATGACTCTGGTAAAGATAATGTCTGTGTGAGCAGTCAGACGGAAGAGAGACCAACAATGGTCGAGTTAGATGGACATGTCTCACCACTAGGCTCAGCTCTCAGTTCCCAACATATTCAGAATGATAGTGGTGTATCATTTGGTGCTTTGGGTGAAGCAAGTGTAGATGAGAAGAAACAGAATCCAAAATACAAACATTCCCCATCATACCATGAAAACAAGAGCCTGTTTTACTCTGTCTGCCCTGCTGGTCGAATCTCCTTCAAGCTCTACGACTGGAATCCAGCTGAGTTTCCCAGACGACTTCGAAATCAAATATTTCAATGGTTGGCTAGCATGCCTGTTGAATTGGAGGGATATATCCGTCCAGGTTGTACAATTTTGACAGCTTTTATTGCAATGCCAAAGCCAATGTGGATTAAGTTATTTGAGGAACCAGCTCTTTGTATAAAGGACCTTATTTCGCCACCCGGGAGCATGTTGTTTGGAAGAGGCACATTACTTGTTTATTTAAATGACATGGTGTATCGTGTCACCAAAGATGCAAATGCAATAGTGAAAGTCGAAGTCAAGGATCGAGCTCCAAAGCTACATTATATTTATCCAAATTACTTTGAGGCTGGCAAGCCAATGGAATTTGTTGCCTGTGGAAGCAATCTTCTTCAACCAAAATTTCGGTTTCTTGTTTCTTTTGCTGGACGATACCTGGCATCAAATATTTGTGTTACATCTATGTGTTGTGAAAAAGGAAGAGCCAAAAGTTTTGACCACCAATTACTGAAGATACATGTCCCGCAAACTGAGATGAATCTTCTTGGCCCAGCATTTATTGAGGTTGAGAATGAGTCTGGATTATCCAACTTCATTCCAATTCTTGTCGGTGACAGAGAAATCTGCAAGGAAATGGAGATATTGCTACAAAACTTTGATGCCACTCTCTCTTCCCAAGAACAGCAACCATCTCTTCTGAGGCCTGAATGTGAAGTTCTCACCTTAAGACAAGCGCAGTTCTCGGAATTTGTTCTAGATGTAGCATGGTTGCTGAAGAATCCAATATCAAGGCAGCCGATGGCATCTTCCTGTTTGCTAAGATTCAACCATTTGTTGAAGTTTTTGATAGAAAAAGAGTCTTCTGTTATATTGGAGAGAGTATTTTGCTCCATGAAATTTGTGTTGGATAACACTTCGGTTACTGGTATTTCGGATGCCGATATGAGCTTGTTACGGGAAAATATGGATACTGCACAAAGCATGCTTCATAAAAACCTACAGGGAAATGGTTTTTCATCTCCTTACAGTCGAAGCCCCCAGAACGACAGTCAATTGGTTCCGACTATAAATCAGGTTGTGCACAGAGCAGTGGACGATATTCGCGGGCTCACACCCATGTCTCCAACTCCAGATGAAGGCATATCAGTTCCTCTTTTAAACCGAGACGTGGTCATGAATGTCAATCTTCAAGAAAGGCCAAGAAAATCTTGCACCCGCCAAGCAAATTTTGTAACACTACGACCTCTAGTTATGGCGATCGTTGCCGTTGGTGTTTGTTTCGGAGTATGTGCGGTCGTCCTCCGTCGTACGAGGGTCGTTCATATTGCCACGACTATTAAGTTGTGTTTGTTTGATAAGTTTCAACACTAG	KFFTRMQQNPSPLLHMPEQPETPSITPHNIPFDPTSSSLFDWSDFLDFNLDENLSISFPEAQEPEQPGFDSNQQPEDPGRVRKRDPRLVCSNFLAGRVPCECPELDELLEQQQEEEELGSALPGKKRARTARLAGGSRGRCQVPGCEVDISELKGYHKRHRVCLRCANASTVALDGENKRYCQQCGKFHVLLDFDEGKRSCRRKLERHNNRRRRKPNDSKGSGDKEPQPVLLVDDVSGDDDSGKDNVCVSSQTEERPTMVELDGHVSPLGSALSSQHIQNDSGVSFGALGEASVDEKKQNPKYKHSPSYHENKSLFYSVCPAGRISFKLYDWNPAEFPRRLRNQIFQWLASMPVELEGYIRPGCTILTAFIAMPKPMWIKLFEEPALCIKDLISPPGSMLFGRGTLLVYLNDMVYRVTKDANAIVKVEVKDRAPKLHYIYPNYFEAGKPMEFVACGSNLLQPKFRFLVSFAGRYLASNICVTSMCCEKGRAKSFDHQLLKIHVPQTEMNLLGPAFIEVENESGLSNFIPILVGDREICKEMEILLQNFDATLSSQEQQPSLLRPECEVLTLRQAQFSEFVLDVAWLLKNPISRQPMASSCLLRFNHLLKFLIEKESSVILERVFCSMKFVLDNTSVTGISDADMSLLRENMDTAQSMLHKNLQGNGFSSPYSRSPQNDSQLVPTINQVVHRAVDDIRGLTPMSPTPDEGISVPLLNRDVVMNVNLQERPRKSCTRQANFVTLRPLVMAIVAVGVCFGVCAVVLRRTRVVHIATTIKLCLFDKFQH	n.a.
Rs_166639	Rs_166639__Cluster-14775.63831;orf1	18.6358	2.30093	3.04702	0.00102841	0.0222488	Transcript DEG	putative serine/threonine-protein kinase-like	probable serine/threonine-protein kinase At1g54610 [Henckelia pumila]		sp|F4I114|Y1960_ARATH	Probable serine/threonine-protein kinase At1g09600	2.21e-208								other_or_unresolved																	AGAAAGTCCGATTTGGGAGATGGGTTGTTTCTGAATTGGGTTTATTTAGCGAGGATGGGTTGTATATGTGGTAAGCCCTATGCCATTGATGATAGTAATGACAGTCCAAGGGAGAGGCTGTCAGGTAAGGAATCATCGGATTCGCGGGCTCCAAGGGCTGTTTCTTCTCGGAGGGAGGAGAATTTGAGGTCGAAGGATAGATTGGATAGTAATAGTAATAGCAACGAGGGAGGGGTTATATTGGTAGACAAGCAAGTCAATGGTTCATCTAGGTTGCACGGAGAACATTTGGAGAGAAAGCGAGAGAAGGCTGAGTGTGTAATTGCCATGCACCATCCTGGGGCGGGCCTGGTTCCTAGAGCAACTGAAGGGGAAGAGGTAGCAGCCGGATGGCCACCGTGGTTAGCTGCGGTGGCTGGAGAAGCTATTAAAGGATGGGTGCCTAGGAGGGCGGACTCTTTTGAAAAATTGGATAAGATTGGCCAGGGTACTTACAGTAATGTTTATCGTGCCCGTGATCTTGACGCAGGAAAGGTTGTTGCTTTAAAGAAAGTGAGGTTTGATAATCTGGAGCCTGAGAGCGTTCGTTTTATGGCAAGGGAAATTCACATTTTGCGTAGGCTTAACCATCCAAATATAATTAAATTGGAAGGTCTAGTTACATCACGGATGTCTTGCAGCTTATATCTTGTTTTTGAGTATATGGAGCATGATTTGGCAGGACTTGCATCCCACCCTGGCCTCAAATTTACAGAACCTCAGGTTAAGTGCTATATGCAACAACTTTTACGTGGGCTAGACCACTGTCATAGCCGTGGTATCCTTCATCGAGATATAAAAGGTTCCAACCTTTTAATTGACAATAATGGCATCCTGAAGATTGCAGACTTTGGTTTGGCTAGTTTCTTTGATCCTCGGCAAAGTCAACCACTGACCAGCCGTGTTGTGACGCTGTGGTATCGGCCGCCAGAGCTTCTACTTGGAGCTACGCATTACGGCACTGCTGTAGATTTATGGAGTACTGGATGCATACTTGCTGAATTATATGCTGGCAAGCCTATCATGCCAGGAAGAACAGAGGTTGAGCAGTTGCATAAAATTTTCAAACTTTGTGGGTCGCCCTCTGAGGAGTATTGGAGAAAATCAAAGTTGCCCCATGCGACGATTTTCAAGCCCCAACAACCTTACAATCGTCATGTCACGGCAACATTCAAAGATTTCCCTGCACCGGCATTAGCACTCATAGAGATCTTGCTGTCCATAGATCCTGCAGATCGTGGATCTGCTGCCTCTGCTTTGAAGAATGATTTCTTTATGGCAAAGCCATATCCTTGTGATCCTTCAAGTTTGCCAAAGTACCCTCCTAGCAAAGAGTTCGATGCTAAAGTTCGAGATGAAGAAGCAAGAAGACAATTAGCAGCTGGGAACAAAGGTCAAAGATATGACCTAGACAAGAGAGGACCAAGAGAATCTCGTGCAATACCAGCCCCTGATGCTAACGCTGAATTAGTCTCATCAATGCAGAAAAGACAATCTCAGTCCAACTCCAAGAGCAGGAGTGAGATGTTCAACTCTCGTTTTGAAGAAGCTGCATCTGGTTTTCCTATCGAACCACCAAGACCATCCCAATCTCTGGATGAAGCGAACAACGAGCCTCATGGAAATATCCACAAGAGAGCTTCCCATTCGGGGCCATTGGTTAATCGAGCTGCCTGGGCAAAGGCTGGAAAGAACTTGGAAGATCCTCCTAAAAACCTTGCCGTGGCTGAGTTAACAGCCATGTCTGGTTTAGTTGCTGCAAGAAGGAGCATGTTGTCTGAAGAACGCAGGGATAAATCTTTGCCTCAGCACGAAGTTCCAAAACTTATAGCCAGGTTTCCTGGATCATACAAAGAGGTTTCAAGTTCTGCAATGAGTCAAGTCCAAAAGAATAATCCAAGTGCCAACTCTCAGCAGCATGAAGACGAAAGAACTAGCAACAATCCCTTACTTGTCGGTTATGGGTCGAAAGGAAACAAAATTCACTACTCGGGACCACTTCTAGTTCCATCAGGCAAAGTTGATCAGATGTTGAAGGATAACGACCGCCAAATCCAAGAAGCTGTGCGACGAGCTCGACTGGACAAGGCGAGGATGAGAAAACTGCAGGCTGACAGGAACCAGCCATCGACAAATTCGTTATTTGTTTCAGGTCGTTGA	RKSDLGDGLFLNWVYLARMGCICGKPYAIDDSNDSPRERLSGKESSDSRAPRAVSSRREENLRSKDRLDSNSNSNEGGVILVDKQVNGSSRLHGEHLERKREKAECVIAMHHPGAGLVPRATEGEEVAAGWPPWLAAVAGEAIKGWVPRRADSFEKLDKIGQGTYSNVYRARDLDAGKVVALKKVRFDNLEPESVRFMAREIHILRRLNHPNIIKLEGLVTSRMSCSLYLVFEYMEHDLAGLASHPGLKFTEPQVKCYMQQLLRGLDHCHSRGILHRDIKGSNLLIDNNGILKIADFGLASFFDPRQSQPLTSRVVTLWYRPPELLLGATHYGTAVDLWSTGCILAELYAGKPIMPGRTEVEQLHKIFKLCGSPSEEYWRKSKLPHATIFKPQQPYNRHVTATFKDFPAPALALIEILLSIDPADRGSAASALKNDFFMAKPYPCDPSSLPKYPPSKEFDAKVRDEEARRQLAAGNKGQRYDLDKRGPRESRAIPAPDANAELVSSMQKRQSQSNSKSRSEMFNSRFEEAASGFPIEPPRPSQSLDEANNEPHGNIHKRASHSGPLVNRAAWAKAGKNLEDPPKNLAVAELTAMSGLVAARRSMLSEERRDKSLPQHEVPKLIARFPGSYKEVSSSAMSQVQKNNPSANSQQHEDERTSNNPLLVGYGSKGNKIHYSGPLLVPSGKVDQMLKDNDRQIQEAVRRARLDKARMRKLQADRNQPSTNSLFVSGR	n.a.
Rs_166645	Rs_166645__Cluster-14775.63839;orf1	10.7393	0	5.65931	0.00272404	0.0394496	Transcript DEG	ankyrin repeat domain-containing protein 29-like	ankyrin repeat domain-containing protein 29-like [Dorcoceras hygrometricum]		sp|Q6KAE5|XB32_ORYSJ	Probable E3 ubiquitin-protein ligase XBOS32	5.59e-295								other_or_unresolved																	CGTGGAGAAATGGGAGGTTACCAATCGAAAGAAGTGAACCATGAGAACTTAAAGCTCAAACGAAGAGCCTCTCGACTTCTTTCATCAGCTCATTCAAGATATATGAGTGAGTGTGTTCCTATGCACAAAGCTGCATTGAAGGGTGATTGGGGGACTGCTGAATGTTTATTGATGAAAGACATGACATTGGGTAAAGATCGCATAACAGAAGGGGGAGAAACTGCATTACATATATCTGCTTTGGAAGGGCATGCCTCTTTTGTTGGTAACTTACTGGAAATGCTGGGAGATCAATCTTCTGTTACACTGGAAATACAGAATCAAAAGGGGAATACTGCACTAGCTTTTGCTGCGGTTGCTGGTCATGTCTATATCGCCGATTTAATGGTACAGAGGAACCAAAATTTGCCCAGGATCCGTGGTTCTGAGGGTGTCTCCCCACTCTACATGGCGGCCATGTTAGGCCACCACGACATGGTCAATTATCTTTTCCAATTATCCGGGTTTGAGCTTTGGGATTTAGAGGATCAAATTGTGCTTCTCACAACATCCATCGACTCTGGGTTGTATGATCTGGCTATGCAAATCTTAAAACAAAATAACGAGCTAGCTGGAGTTGAAGACCGCGATGGCGAGACACCTTTACAAGTGCTTGCGCGGAAACCTTTAGCATTTCGTGGCCCTGGTGACAATATGCAACAAGGACTCAGCTGGAGAACCATTGGCCGTGCATTAGCTGCCTTACTGCCTCATAACATGAAGTTGCAGAAGCAAGTACCGTCCCAAGAAGATGATGCTGATGATGATGAATTATGTGATGCATATACATTGCTCGAATATCTTTGGAATCTTACTGCATCATGCCATCAAGGAAATGATATCGAAACCGGACAGGCTAATAATATGGAAGCTTTTGGAAACGTTAATTCGAAACTGCTCTTTACGGCCGCGGAATCAGAAAACGATGAGTTCTTGGTCGAACTGATCAGTCGATATCCAGATTTCCTGTACAAAGTTAACGAGTCCACACACAGCATATTTCATATAGCTGTTTTGCATCGCCACGTCCAATGCTTCAATTTAATATATGAACTGCACGGTTACAAAGATTTGATACTGTCATATGTAGACGACAAAGGCAACAACATACTTCATTTGGCCGGCAGGTTAGCCCCTCAAAATCAGCTCAATCTGATACCAGGTGCAGCTCTTCAGATGCAACGAGAAGTATTGTGGTTTACGGAAGTCGAAAAGTTAGTCCAACCGTCATACATAAACATGAAAAACAATCTAGGCCAAACACCACGCGACGTATTCATCTCAGAGCACCAAGACTTGATGAAAGAAGGTGAGAAAGTGATGAAGCAGATGGCCAAGTCATGCATGCTCGTCGCGATGCTAATCGCCACGGTGGTTTTCACAACCGCCTTTACGGTGCCCGGTGGGTATAACAACGCCGGTTCTCCGAGCCTGCAGAAGCAGAAGATGTTTCTTGTTTTTCCTGTGTCCGAGGCTGTGGCGACTTTATCCTCTTTGACATCAACTCTGATGTTTCTGTCCATACTGACGTCCCGGTATGCAGAGGATGATTTCCTGGAGTCATTGCCTTTTCGGGTGGTGATTGGGGTGGCATCCCTTTTCGTGTCCATAGCGTCGATGATGGTTGCCTTCTGCACCTGTCTTATTTTCTATCAACATGGATTAGCATCAGTGGCTGTTCTTCTGCTTTTCTTTGCTACCGTGCCGGTCATGTTTATAACCTTAAAGTATCCCCTTCTGGTTACCATACTACGTTGCACCTATGGTTGCAGATGGTTATTTCGTTCAAACAACAGGTTGTTTCTTAGCTAG	RGEMGGYQSKEVNHENLKLKRRASRLLSSAHSRYMSECVPMHKAALKGDWGTAECLLMKDMTLGKDRITEGGETALHISALEGHASFVGNLLEMLGDQSSVTLEIQNQKGNTALAFAAVAGHVYIADLMVQRNQNLPRIRGSEGVSPLYMAAMLGHHDMVNYLFQLSGFELWDLEDQIVLLTTSIDSGLYDLAMQILKQNNELAGVEDRDGETPLQVLARKPLAFRGPGDNMQQGLSWRTIGRALAALLPHNMKLQKQVPSQEDDADDDELCDAYTLLEYLWNLTASCHQGNDIETGQANNMEAFGNVNSKLLFTAAESENDEFLVELISRYPDFLYKVNESTHSIFHIAVLHRHVQCFNLIYELHGYKDLILSYVDDKGNNILHLAGRLAPQNQLNLIPGAALQMQREVLWFTEVEKLVQPSYINMKNNLGQTPRDVFISEHQDLMKEGEKVMKQMAKSCMLVAMLIATVVFTTAFTVPGGYNNAGSPSLQKQKMFLVFPVSEAVATLSSLTSTLMFLSILTSRYAEDDFLESLPFRVVIGVASLFVSIASMMVAFCTCLIFYQHGLASVAVLLLFFATVPVMFITLKYPLLVTILRCTYGCRWLFRSNNRLFLS	n.a.
Rs_166750	Rs_166750__Cluster-14775.118185;orf1	0.115058	55.5653	-7.87325	0.000740271	0.0184213	Transcript DEG	hypothetical protein F511_37010	uncharacterized protein [Henckelia pumila]				8.33e-68								other_or_unresolved																	ACCCTCATCCTGAAGGTGGGTTTTACTCGGAAACGTTCAGAGACGACTCCATCATTCTCTCAAAATCTCATCTTCCCTCTCAATGTATTCGAGTTGAATGAAACTGATGGGAGTGCAAAATTAACATACCTTGGACCTGATGTTCTTTCGAAGAATCAATTAGTGCAGTATTCAGTGCCTCCGAATGTATGGTTTGGTTCATTTCCAACAAAGGACATTGATGTTGACATTAATTCTTCCAACATGGTAGCAAACAAACGATCGCCAAGGGATCCAGAGAAGCATTTTTCTCTTGTTGGATGCACATGTGCACCTGCCTTCCAATTTGATGATTTTGAGATGGCAAATCGCTCTGAAGTCATTTCACGTTTTCCGAAGTACGAGTCCCTCATTTCCTTGCTCACTTTCCCAGAATAA	TLILKVGFTRKRSETTPSFSQNLIFPLNVFELNETDGSAKLTYLGPDVLSKNQLVQYSVPPNVWFGSFPTKDIDVDINSSNMVANKRSPRDPEKHFSLVGCTCAPAFQFDDFEMANRSEVISRFPKYESLISLLTFPE	n.a.
Rs_166755	Rs_166755__Cluster-14775.32893;orf1	18.5296	2.30992	2.98359	0.000722999	0.0181732	Transcript DEG	fumarylacetoacetase-like	fumarylacetoacetase-like [Primulina huaijiensis]		sp|Q8RW90|FAH_ARATH	Fumarylacetoacetase	1.23e-262								other_or_unresolved																	CAGCCGTCGCCTTCTCCTTCGCCAACCACCGGTCATCGCGTACTTCACTCTGCAAAGACTATTTACTTCTCTAGATTTCTTCGCACCATTACTCCACCTCACCCACCAGTCTCCACTTTCCGAAGCGCTCTTTCCTACGTCGTTTATCTTCATTCCTTTGCGATGGTGCTGAAGTCCTTCGTGGAAGTGCAACAGGACTCTCACTTCCCGATTCAGAACCTTCCGTTCGGTGTCTTCAAGCCCGAGGCAAATTCCGAGCCTAGACTGGGCGTCGCCATTGGAGATTACGTCTTGGATCTCTCCATAATTTCCTCTGCCGGACTCTTCGAAGGAAAGTTTCTCAAAAATTCCGATTGTTTCATTCAGCCTAATCTTAATAAGTTTTTGGAATTGGGACAACTGGCATGGAGGGAAGCTCGTGCTACATTGCAAAAGCTATTGTCAGCTGATGAACCAACACTGCGTGACAACGAGATGCTAAAGCAGAAAGCCTTTGTGCCTATGGATAAGGTCCAAATGCTTCTTCCTATTGCAATAGGGGACTACACGGACTTCTTTGCATCTAAGCATCATGCCAAGAACTGTGGACTTATGTTTCGAGGCCCAGAAAACCCAATTAACCCAAATTGGTTTCATATTCCTATTGCTTACCATGGGCGTGCATCATCTATTGTCATCTCTGGAACTGATATCATTCGACCAAGAGGTCAAGGTTATCCAACTGGAGATTCTGTGCCCTATTTTGGACCTTCTCGTAAGTTGGACTTTGAACTGGAAATGGCTGCTGTGGTTGGTCCTGGAAATGGATTGGGGAAACCCATTGATATTAACGAGGCTGCAGATCATATCTTTGGACTTGTCTTAATGAATGACTGGAGTGCAAGGGATATTCAGGCATGGGAATATGTGCCTCTTGGACCTTTCCTTGGTAAAAGTTTTGGCACGACTATATCTCCATGGATTGTAACATTGGATGCTTTAGAACCATTTGCCATTGATGCTCCAGAGCAGAATCCTCCCCCTTTGCCATATCTCACTGAGAAGAAATCCAAGAACTACGATATTTCATTGCAGGTTTCTGTAACACCTGCTGGACACGAAGAAAAATGCATAGTCACAAGAAGCAACTTCAAGAACTTATATTGGACAATCACCCAACAACTTGCTCACCATACTATCAATGGTTGCAACTTAAGGCCTGGTGATATCTTTGGAACTGGAACTATTAGTGGTCCTGAACCTGAATCATACGGATGCTTGCTAGAGTTAACCTGGAACGGGCAAAAGCCATTGTCTCTTGGTGGAGCTACTCGTACGTTTCTTGAAGACGGGGATGAAGTCATTTTTACCGGTTGTTGCAAGGGGGAAGGTTATAACGTTGGCTTCGGAATGTGCTCAGGGAAGATTCTTCCATCACCTCCCTGA	QPSPSPSPTTGHRVLHSAKTIYFSRFLRTITPPHPPVSTFRSALSYVVYLHSFAMVLKSFVEVQQDSHFPIQNLPFGVFKPEANSEPRLGVAIGDYVLDLSIISSAGLFEGKFLKNSDCFIQPNLNKFLELGQLAWREARATLQKLLSADEPTLRDNEMLKQKAFVPMDKVQMLLPIAIGDYTDFFASKHHAKNCGLMFRGPENPINPNWFHIPIAYHGRASSIVISGTDIIRPRGQGYPTGDSVPYFGPSRKLDFELEMAAVVGPGNGLGKPIDINEAADHIFGLVLMNDWSARDIQAWEYVPLGPFLGKSFGTTISPWIVTLDALEPFAIDAPEQNPPPLPYLTEKKSKNYDISLQVSVTPAGHEEKCIVTRSNFKNLYWTITQQLAHHTINGCNLRPGDIFGTGTISGPEPESYGCLLELTWNGQKPLSLGGATRTFLEDGDEVIFTGCCKGEGYNVGFGMCSGKILPSPP	n.a.
Rs_166858	Rs_166858__Cluster-32668.0;orf1	1.58957	15.0797	-3.15918	0.00255758	0.0380353	Transcript DEG	ninja-family protein AFP1-like	ninja-family protein AFP3-like, partial [Primulina huaijiensis]		sp|Q9LMX5|AFP2_ARATH	Ninja-family protein AFP2	8.19e-46								other_or_unresolved																	ATACAAGGATTTGGGCAAGTGGGGTCCCAAGGATCATCATTGGAGTCGACAGGGGGGAGTTCTTCGAGTCTGTCGGATATGGAGAGTAAAGCTCTGCAAGGATCAAGCGGTGAATTTAGCCCGTCTAGCACCATATCCTTTCAAGAAAGAACCAATCTACACATTGGCTCTTCTAAGGCAATAGCGAAAGAGCATCCGAGCAAAGCAACCGGATCCGAGATACAAGGTTCAGGCAAGATGCCTGCTGATACATCAAGAACTAATCGAGGTAGAGACACGAGGACGAGTGCGGTAGAAGATATGCCAAGTGTTTACACAATGGGAGATGGCCTCAACGGTAGAAGGGTTGACGGAATACTGTACAGATACGGGAGAGGCGATGAAGTGAGGATCATGTGTATATGCCATGGAACATTTCACACCCCGGCCGAGTTTGTATTGCACGCAGGTGGAACCAACGCCGATAATCCACTCAAGCATATAGTTATAAATCCCAACTCTTCTCCCTTGCTGTAA	IQGFGQVGSQGSSLESTGGSSSSLSDMESKALQGSSGEFSPSSTISFQERTNLHIGSSKAIAKEHPSKATGSEIQGSGKMPADTSRTNRGRDTRTSAVEDMPSVYTMGDGLNGRRVDGILYRYGRGDEVRIMCICHGTFHTPAEFVLHAGGTNADNPLKHIVINPNSSPLL	n.a.
Rs_166872	Rs_166872__Cluster-14775.109324;orf1	8.77449	123.782	-3.73693	2.82375e-06	0.000571593	Transcript DEG	UDP-glucuronosyl and UDP-glucosyl transferase	putative UDP-rhamnose:rhamnosyltransferase 1 [Primulina tabacum]		sp|Q66PF2|URT1_FRAAN	Putative UDP-rhamnose:rhamnosyltransferase 1	2.32e-131								other_or_unresolved																	AACATGGAAAGCAAAAAAATTCATATAATGATGTTTCCATGGCTAGCATTTGGTCATATGATACCATTCCTTGAGTTATCTAAGAGATTAGCTGCGAAAGGGGTCTTGATTTCATATGTTTCCACCCCAAAAAACCTGCATAGATTACCTCCAATTCCATCAAATTTGCAGCCTTTAATAAATCTTGTGGAGATCCCACTACCACGAGTACAAGGCTTACCCGAAAATTGCGAAGCAACCGTTGATCTGCAAGACAACCAAATACAGTTCTTGAAAATAGCATACGACCTATTAGCTCAACCATTTGAGAATCTCATTCCAAAGTGCCTACCAGACTTGATACTTTTCGACTTTGCTCCATATTGGATACCAAGAATCGGTGCAAGATTTGGCGTCCCAACAGTGTTTTTCAGTGTGTACACAGCTGCTGCGATGGCTTTTTTTGGGCCACCAGAGGAGCTCAAGACTGGTACTAGACGTCCAATTCCAGAAAATTTCACCATCCCACCAGATTGGATCCCTTTCCCTAGTCTTGTAGCAACCAGACCAGATTACGCAACAATGATGTGGGATATCATTCATTCCCCTGATGTATCAGGTGTGTCAGGTGGCTATCGTCTGGGCAAAAGCATACAAGACTGCAGCTTTGTTGCGTTTAGAAGCTGTGATGAGTTTGAGGGAGAGTACTTAAGTGTTCTACGAGAACTCTATCAAAAACCAGTTTTGCCAATAGGGTTGCTTCCCCCTGTGATACATGAAGAAAACAAGAAAGAAAACTCCTCAAATTCCGACACTTTAAAATGGTTGGGTGGACAAAAGGCCAAGTCTGTAGTGTTTGTTGGGTTCGGGAGTGAATACAAAATGCCCATCGAACAGATACATGAACTTGCATTTGCAATGGAACTTTCAAGATTACCTTTTGTTTGGATACTGAGGAAGCCACAACAAGTACACGATTCAGACTTGCTCCCACCTGGATTTGCCAAACGTACCTTAAGCCAAGGCATTATTATACAAGGATGGGTGTCTCAACAAGAAATCCTTGCTCATTCAGCAATTGGAGGATGTCTTTTCCATTCTGGATGGGGCACCATTGTTGAGTCTCTTGGCTTTGGACACCCTTTGATTCTTCTTCCGATGATAATTGATCAAGGTTTCAATGCAAAGCTGTTAGTGGAAAAAGAAGTTGGGTATGAGGTCCCAAGAAACGAAGATGGCTCTTTTAGTCGTGAAACTGTTGCAAGATCAATGAGATTGGTTGTAGTGGCACCGGAGGGGGAGAAGTTGAGGTCCAAGGCAGCAGAAATGACCAAGGTTTTTAACAATCAGAAGAGCGAGGAATGCTATATAAACAAGTTTATGGAAGCATGTGGAAAAATACAGGTAATTCAAAAGGAAAAGAGTTAA	NMESKKIHIMMFPWLAFGHMIPFLELSKRLAAKGVLISYVSTPKNLHRLPPIPSNLQPLINLVEIPLPRVQGLPENCEATVDLQDNQIQFLKIAYDLLAQPFENLIPKCLPDLILFDFAPYWIPRIGARFGVPTVFFSVYTAAAMAFFGPPEELKTGTRRPIPENFTIPPDWIPFPSLVATRPDYATMMWDIIHSPDVSGVSGGYRLGKSIQDCSFVAFRSCDEFEGEYLSVLRELYQKPVLPIGLLPPVIHEENKKENSSNSDTLKWLGGQKAKSVVFVGFGSEYKMPIEQIHELAFAMELSRLPFVWILRKPQQVHDSDLLPPGFAKRTLSQGIIIQGWVSQQEILAHSAIGGCLFHSGWGTIVESLGFGHPLILLPMIIDQGFNAKLLVEKEVGYEVPRNEDGSFSRETVARSMRLVVVAPEGEKLRSKAAEMTKVFNNQKSEECYINKFMEACGKIQVIQKEKS	n.a.
Rs_166881	Rs_166881__Cluster-14775.48569;orf1	26.5448	1.2125	4.54078	0.000273265	0.0101772	Transcript DEG	uncharacterized protein LOC121764020	uncharacterized protein [Primulina huaijiensis]				8.01e-84								other_or_unresolved																	AAAAGGCCACATGTAGTAGAAGAAATTGGAGTCATGGGTACCAAAATCTCAAGCCGCTATATCTACTTCATTGTTAAAGATTGCAGCAATTTCAATCTTCTTCAATGTTCTCGGCCGTATACCCTCTCTCGAGCACATTATAAGATCGATCAATCTCAGTTGTTCTTGAAATTCAACGCCAAATATGGGTTTTCTACGGCTGTGACTATTTCAGGCAACTTTCAAACCAGGGCATCATCTTCCCCTGATCCTTCTACCTCACCATGGAAAAAATGGTTGTTAGGCGTACTACTAACAGTGATTCTACCTGCAGCTGGCCACAAAGGAGGACTCTTTTTAGGGCTTAAAGTGAAGATCGACAAAGCTGTAGAAAGGGTGGAGCATGTAACAGAAGTTGTGGAAGAAATAGCAGAGGAAGCGGACAAGATCGTGGAGGAGATTGAGGCAAAGCTCCCAGGGGATTCCAAGCTTAAAAAGTCTCTGAATTCCTTTGATAATCTTGCTAAAAGGGCAGTCAAGGAAGCCAAACTAGCTGAAGACATCGTTCACAAGGTAAGAGATGTGGAGCAAGAAGTAGAAGAGGTGTTGTTGAAAGCTGATAAAGAAGAACTCAAAAAGTAG	KRPHVVEEIGVMGTKISSRYIYFIVKDCSNFNLLQCSRPYTLSRAHYKIDQSQLFLKFNAKYGFSTAVTISGNFQTRASSSPDPSTSPWKKWLLGVLLTVILPAAGHKGGLFLGLKVKIDKAVERVEHVTEVVEEIAEEADKIVEEIEAKLPGDSKLKKSLNSFDNLAKRAVKEAKLAEDIVHKVRDVEQEVEEVLLKADKEELKK	n.a.
Rs_166891	Rs_166891__Cluster-14775.50176;orf1	11.9324	0.737307	4.0054	0.0022445	0.0352389	Transcript DEG	BTB/POZ domain-containing protein	BTB/POZ domain-containing protein At1g63850 [Henckelia pumila]		sp|Q9CAJ9|Y1385_ARATH	BTB/POZ domain-containing protein At1g63850	1.88e-256								other_or_unresolved																	TGGTGTTGCTCAGCCTCCAAACCGCCACCCCTGCCGCCTTCACCGCCGGTTGAAGCCACCCCTGCGTCATCATCACTAGTATCCTACCCTTTTCCACACTCTTCCCCCACAGATCTTAAATCTCGGCACTCACCTTCCACCATGGACTCCTATACCGTCACCACCACCGTCAACGGCGGCGCCAATCCCTCGTCGGATAATTTCCCGTCGTCTTTTAGTAAATTCAACTCCGCACTTACTGCTGGCCTTCTCAATCCAATGTCTCCCCCTCCGTTTGTGGATAAAACCCGTTCAAGCCCAACCCTTTTCGAAATGATGTCTAATGAACCCGATTGCCACCTCAAAGCCACAACCCTTGTATCAAACGGTATCGTTCCGACTGAGAACCCGCAAACCTCGAAGCTTTCTGCAAACCCACCTCCCCAAGACAAACAGGCGGTAATGCAGCAGCGTTTATTGGATCTTCTGGCTTCGAGGAGCCCCGGAAACCAGTTTAACGATGTGGATACTGGCGATGTGAAGCTGACTTTAAGTTCCAAGGATGGGGTTAGCGTTTCTATGTGTGTGCATAGACAGATCCTTGTGGCTCATAGCAGATTTTTTGCTCTGAAATTGAATGAGAAGTGGGTTAAGCAGCAGCGCAGCATGGGGCCATACATTGTGGAGATAGCGGATTGTGATGATATCGAAGTTTATATTGAGAGTCTTAGGCTGATGTATTGTAAGGATTTGAGGAAGAAGTTGATGAGGGAAGATGTTCCACGAGTATTGGGTATTCTCAAGGTCTCAGCAGCAATTGGATTTGATGCGGGCGTGTTGTCTTGCTTGGAGTACTTAGAAGCTGCTCCATGGGCTGAAGATGAAGAAGAGAAGGTAGCTTCCTTGTTATCAGAGCTTCGTCTCGAAGGAGTTGGAGCTGTGGAAGTTCTGAAGAGGGTTTCTGTTGATGTTACGGCAGGGGTGGAATATGGAAATGATAATGAAGAAGTGCTACTCAAGCTGTTGCACGTAGTTCTTGAAGGAAAAGACGAGAAAGCTAGGAGAGAGATGAAAAATTTGGTGACCAAAATGCTTCGTGAGAATTCATCTCACACAGATTTGAGAAAGGAGTCATTATACTCGGCTTGTGACGGGTGCCTGAACTTTCTTCGGCAATTTTTTCTGAAAGCGGCAGAAGAACCCACGCAAAATGGAGGCCAGATAGCAAGACAGGCAGATAATTTGCATTGGCTTTTGGATATATTGATAGATAGACAGATTGCGGATGAGTTTTTGAAGACATGGGCGTCACAAACCGAGTTATCCGGGGCTCATTCGAAAGTGCCTGTTATTTATCGATACGAAGTTAGCAGAGTTACAGCCAGACTTTTTGTTGGGATTGGCAAGGGGCAGCTATTAGCCTCAAAAGACACGAGGTGCATGCTTTTGCAGACATGGTTGGTGCCATTTTACGACGATTTTGGATGGATGCGGAGGGCATCTAAGGGGCTTGATCGGCATTTAATTGAAGATGGTCTTAGCAACACAATATTAACTTTGCCAATGCCCTGGCAGCAAGAGATTTTTTTGTCGTGGTTCAATAGGTTTCTTAATGCTGGCGATGATTGTCCGAATATCCAGAGAGGATTTGAAGTTTGGTGGAGAAGGGCTTTTTGGAGGCGAAATGGAGAGCCTGAAATAGCTCGGCAAATGCGAGTCATAACT	WCCSASKPPPLPPSPPVEATPASSSLVSYPFPHSSPTDLKSRHSPSTMDSYTVTTTVNGGANPSSDNFPSSFSKFNSALTAGLLNPMSPPPFVDKTRSSPTLFEMMSNEPDCHLKATTLVSNGIVPTENPQTSKLSANPPPQDKQAVMQQRLLDLLASRSPGNQFNDVDTGDVKLTLSSKDGVSVSMCVHRQILVAHSRFFALKLNEKWVKQQRSMGPYIVEIADCDDIEVYIESLRLMYCKDLRKKLMREDVPRVLGILKVSAAIGFDAGVLSCLEYLEAAPWAEDEEEKVASLLSELRLEGVGAVEVLKRVSVDVTAGVEYGNDNEEVLLKLLHVVLEGKDEKARREMKNLVTKMLRENSSHTDLRKESLYSACDGCLNFLRQFFLKAAEEPTQNGGQIARQADNLHWLLDILIDRQIADEFLKTWASQTELSGAHSKVPVIYRYEVSRVTARLFVGIGKGQLLASKDTRCMLLQTWLVPFYDDFGWMRRASKGLDRHLIEDGLSNTILTLPMPWQQEIFLSWFNRFLNAGDDCPNIQRGFEVWWRRAFWRRNGEPEIARQMRVIT	n.a.
Rs_166969	Rs_166969__Cluster-14775.33073;orf1	34.7066	3.90006	3.1553	6.58205e-06	0.00100267	Transcript DEG	alpha carbonic anhydrase 1 chloroplastic	alpha carbonic anhydrase 1, chloroplastic-like [Primulina huaijiensis]		sp|O04846|ATCA1_ARATH	Alpha carbonic anhydrase 1, chloroplastic	3.04e-71								chloroplastic_or_plastid																	TTAATGGCGGCTCGTGTGGCCTTACTCAGCCTTACCCTCACTCTGCTTACTGTCAACTCATTTGCCACTTACACACTGCAGGCTGCTGAGCAGCCCCTTCAGTTCACATACTCGGGAGCCACAGGCCCTGAAAAATGGGCAAGCCTTAACCCAAATTTCTCATTATGTGCAACTGGAAAATCCCAATCACCAATCAATATTGCCGAAGGCGCAGTCGTTGTGAACAAGAACTTGAAGCCATTGCTCAGAGCATACCATCCAGTAAATGGTACTCTGATTGATGTTAGATTCACTGTTGCGATACAGTACCCGGAGGATTCAGGGTGGATGACTGTAGATGGCAAGAAGTATGCTTTGAAACAGATGCATTGGCATTCTCCTTCTGAGCATAGAATCAATGGGATGAGATTCGCGGCGGAGCTTCATATGGTCCATGTTTCCGAAGATGGAAGAGTTGCAGTGCTCGGATTCCTTTTCAAATATGGACATCCCGATCCCATTCTTGGGCAGATACATAACAAATTGAATGAGTTGGCATACGACGAATCTGCCCAGATTAAGCTCGTCCCTTTTCACCCGGCTGTGTTGAAGGAAAATCCTCGCAAGTACTACAAATATATTGGCTCGTTTAGTGCTCCTCCCTGCACCGAAAATGTCATATATATCATCGTCGGAAAGGTAAGATCGATTTCGAGAGACCAAGTACAAGCAATCAAGGCACCATTAGATATACAATGCAAGTACAATGCCAGGCCTTATCAGCCTCTAAATGGAAGACATGTCGAGCTATACGATGAAGAGAGCTTATGA	LMAARVALLSLTLTLLTVNSFATYTLQAAEQPLQFTYSGATGPEKWASLNPNFSLCATGKSQSPINIAEGAVVVNKNLKPLLRAYHPVNGTLIDVRFTVAIQYPEDSGWMTVDGKKYALKQMHWHSPSEHRINGMRFAAELHMVHVSEDGRVAVLGFLFKYGHPDPILGQIHNKLNELAYDESAQIKLVPFHPAVLKENPRKYYKYIGSFSAPPCTENVIYIIVGKVRSISRDQVQAIKAPLDIQCKYNARPYQPLNGRHVELYDEESL	n.a.
Rs_167091	Rs_167091__Cluster-14775.77239;orf2	22.7831	1.49259	3.87051	0.00131823	0.0257941	Transcript DEG	putative cyclic nucleotide-gated ion channel 20 chloroplastic-like	putative cyclic nucleotide-gated ion channel 20, chloroplastic-like [Dorcoceras hygrometricum]		sp|Q9LDR2|CNG19_ARATH	Putative cyclic nucleotide-gated ion channel 19	4.99e-224								chloroplastic_or_plastid																	TATCCTTCTTCTATTGATGGGACAGCTAATATTCGTTGGCCACTGGATGACTATGGTGGAAAAAATGAACATCTATTGAAATCTGGGCAACTGGGAATGTGTAATGATCCTTACTGCACAACATGCCCAACTTATTATAATGCTAAAGGACGTCAGAAGCATTCAAGGACATCAGAGATATTTGATGCCAAGTTCCATCATATGTTCTATGGAGATGCAAAAGGTTGGGCCAAGAGAATGTGTTCGTTTTTGCTTCCTTATATTCCTGGAGTCATGAATCCTCATGCTTTATTTGTTCAACGGTGGAACAAGTTCTTTGTGATATCTTGTTTGTTCGCTGTATTTTTAGACCCACTGTTCTTTTTTCTTCTGTCTGTGAAGCAGGATAACAAATGCATAGTGTTAAATTGGCCCCTGACAACAGCAATGGTGGTCTTGAGGAGCATGACTGACTTCGTTTACTTGCTTCATATCCTTCTTCAGTTCCGGGTGGCTTATGTTGCTCCTGAATCTAGAGTTATGGGAGCTGGAGATTTAGTTGATGACCCTAAAAGGATTGCCCGTAATTATCTTTATGGATATTTCATCATCGATGTCTTTGTTTTACTTCCCCTTCCACAGATCATCATATTATTGATTCTACCACAGTCCTTGGGATCGTCCGGAGCAAATTATGCAAAAAATCTTTTACGTGCAGCCATACTTGTTCAGTATATTCCCAGGCTTGTCAGATTCTTACCTTTGCTTGCTGGTCAGTCGGCTACTGGCTTAATTTTTGAGTCAGCATGGGCAAATTTTGTCATAAATCTTCTCACCTATGTCTTGGCTAGCCATGTAGTGGGCTCATGCTGGTATCTATTTGGCCTACAGAGGGTGAATCAATGCCTTCGAGATGCCTGTCAAGACTCAAAACTTATAAACTGCATGGAATTCATTGACTGTGGACATGGTTATGATTTTGAGGACTTTAAGAAAGACGCAACATGGGATTCGTGGAAGAACAATGTCAATGCAACTGCTTGCTTTGGTCCAGACGCTTTCGATTATGGAATTTATAAAGCCGCCGTTAATCTGACCACTCGTCCTAATGTAGTGACAAGATATGTGTACTCAATGTTTTGGGGATTCCAGCAAATTAGTACCCTGGCTGGGAATCAAGTTCCGAGTTATTTTATATGGGAAGTTATCTTCACGATGGGCATCATTGGGGTAGGCCTGCTGCTTTTTGCCCTGTTAATTGGAAACATGCAGAATTTCCTCCAGGCTCTTGGACGCAGGAGGTTAGAGATGTCGTTAAGACGGCGAGATGTTGAGCAGTGGATGAGCCATCGTCGCTTGCCAGAAGAACTAAGAAAGCAAGTTCGAGGAGCAGAGCGTTTTAATTGGGCTGCTACACGAGGAGTGAATGAAGATATGCTAATGGAGAATTTACCAGAAAACCTTCAAAGAGAAATTAGGCGTCATCTTTTTAAATTTGTCAAGAGAGTCCGAATATTTCAACTTTTGGATGAACATATCATAGATGCTATATGCGAGAGGCTAAGAACAAAAACATATATCAAGGGAAGCAAAATCTTGTATCGCGGTGGCCTTATTGATAAAATGGTATTTATAATACGGGGAAATTTGGAGAGTATCGAAGATCTGATGCTCGCAACACAAATGCTTCAACATTTGTTAAGCACTGGACCATCCTGTTACTCAGCAGTCTGTGTCCCGGGATCC	YPSSIDGTANIRWPLDDYGGKNEHLLKSGQLGMCNDPYCTTCPTYYNAKGRQKHSRTSEIFDAKFHHMFYGDAKGWAKRMCSFLLPYIPGVMNPHALFVQRWNKFFVISCLFAVFLDPLFFFLLSVKQDNKCIVLNWPLTTAMVVLRSMTDFVYLLHILLQFRVAYVAPESRVMGAGDLVDDPKRIARNYLYGYFIIDVFVLLPLPQIIILLILPQSLGSSGANYAKNLLRAAILVQYIPRLVRFLPLLAGQSATGLIFESAWANFVINLLTYVLASHVVGSCWYLFGLQRVNQCLRDACQDSKLINCMEFIDCGHGYDFEDFKKDATWDSWKNNVNATACFGPDAFDYGIYKAAVNLTTRPNVVTRYVYSMFWGFQQISTLAGNQVPSYFIWEVIFTMGIIGVGLLLFALLIGNMQNFLQALGRRRLEMSLRRRDVEQWMSHRRLPEELRKQVRGAERFNWAATRGVNEDMLMENLPENLQREIRRHLFKFVKRVRIFQLLDEHIIDAICERLRTKTYIKGSKILYRGGLIDKMVFIIRGNLESIEDLMLATQMLQHLLSTGPSCYSAVCVPGS	n.a.
Rs_167225	Rs_167225__Cluster-14775.96941;orf1	30.2956	6.45411	2.2365	0.00375114	0.0474547	Transcript DEG	ABC transporter B family member 1	ABC transporter B family member 13-like isoform X2 [Primulina tabacum]		sp|Q0WML0|AB27B_ARATH	ABC transporter B family member 27	1.17e-88								other_or_unresolved																	AAGATAGCAATATTTTGCGATTTCCCTTATCATATACGCGTGATCAGGGAAATCGCAAAATATTGCTATCTTTTAATTGGTGTTTCATCGGTTGCACTGATTTTCAACACGTTACAACATTTCTTCTGGGATGTCGTGGGAGAGAACTTGACGAAACGTGTTAGAGAAAAGATGTTGGAAGCAGTGTTAAAAAATGAAATGGCCTGGTTCGATCAGGAGGAGCATGAAAGCTCGAGAGTTGCTTCTAGGCTCGCTCTCGATGCAAATAATGTCAGGTCAGCAATCGGGGACAGAATCTCTGTTATTGTCCAGAACTCCGCGCTTATGCTGGTTGCCTGCACAGCTGGTTTCGTGTTGCAATGGAGGCTTGCCCTTGTTCTAGTTGCTGTTTTTCCTGTTGTCGTTGCGGCTACCGTTTTACAGAAAATGTTCATGGCTGGATTCTCGGGGGATCTTGAAGCTGCTCACGCGAAGGCTACGCAGCTGGCAGGGGAAGCTGTTGCTAATGTAAGAACTGTTGCAGCCTTTAACTCAGAATCCAAGATTGTTGGCCTTTTCATCTCCAGCCTCCAGGCACCACTTCGTCGCTGTTTCTGGAAGGGACAGATTGCTGGAAGCGGATACGGAATCGCACAGTTCTTTCTGTATGCCTCCTACGCCCTCGGTCTGTGGTACGCCTCGTGGCTCGTGAAGCATGGAATCTCCGATTTCTCGAAAACGATCCGTGTTTTCATGGTCCTCATGGTGTCTGCCAATGGTGCTGCTGAGACACTGACTCTTGCTCCAGATTTCATAAAGGGTGGCCGTGCAATGCGCTCCGTTTTCGAGCTGCTGGACAGAAAAACTGAAATTGAACCAGACGATCCTGATTCAACCCCTATCCCGGACAGGCTGCGTGGCGAGGTGGAATTCAAGCATGTCGACTTCTCCTATCCCACCAGGCCTGATGTCTCCGTTTTTCGAGACTTCAATCTGCGTGCCAGGGCTGGGAAAATGCTGGCTCTAGTCGGGCCTAGTGGCTGTGGTAAGAGCTCAGTCATCTCACTCATACAAAGATTCTACGAGCCCTCATCAGGTCGTGTCATGATCGATGGAAAGGACATCAGAAAATACAACCTCAAGTCCCTGAGACAGCACATAGTTGTTGTCCCACAAGAACCATGCCTATTCGCCTCCACCATCTATGAAAACATTGCCTACGGGCACGAATCCGCCACCGAAACCGAGGTAACCGAGGCAGCAACACTAGCCAACGCAGACAAATTCATATCCTCACTCCCGGACGGGTACAGAACATTTGTCGGTGAAAGGGGGGTCCAGCTCTCTGGAGGACAGAAGCAGAGAGTCGCCATTGCCCGAGCTTTCTTGCGAAAAGCGGATATAGTTCTCCTCGACGAGGCCACCAGTGCACTCGATACAGAATCAGAAAGGTGCATACAAGAATCTTTGGAGCGGGTTTGTGCAGGAAAAACGACGATCATCGTTGCACATCGATTGTCGACGATCAGAAGTGCTCAAGTTATAGCTGTTCTTGATGATGGGAAAGTTGCGGAACAGGGTTCACATTCTCATCTGTTGAAAAATCATCCTGAGGGGATATATGCACGTATGATTCAGTTGCAAAGATTCACGCATGGCCAAGCTGTGAGTATGATATCGGGGTCGACTTCTTCAGCTCGGCCTCGTGAAGATTAA	KIAIFCDFPYHIRVIREIAKYCYLLIGVSSVALIFNTLQHFFWDVVGENLTKRVREKMLEAVLKNEMAWFDQEEHESSRVASRLALDANNVRSAIGDRISVIVQNSALMLVACTAGFVLQWRLALVLVAVFPVVVAATVLQKMFMAGFSGDLEAAHAKATQLAGEAVANVRTVAAFNSESKIVGLFISSLQAPLRRCFWKGQIAGSGYGIAQFFLYASYALGLWYASWLVKHGISDFSKTIRVFMVLMVSANGAAETLTLAPDFIKGGRAMRSVFELLDRKTEIEPDDPDSTPIPDRLRGEVEFKHVDFSYPTRPDVSVFRDFNLRARAGKMLALVGPSGCGKSSVISLIQRFYEPSSGRVMIDGKDIRKYNLKSLRQHIVVVPQEPCLFASTIYENIAYGHESATETEVTEAATLANADKFISSLPDGYRTFVGERGVQLSGGQKQRVAIARAFLRKADIVLLDEATSALDTESERCIQESLERVCAGKTTIIVAHRLSTIRSAQVIAVLDDGKVAEQGSHSHLLKNHPEGIYARMIQLQRFTHGQAVSMISGSTSSARPRED	n.a.
Rs_16735	Rs_16735__TRINITY_DN66281_c1_g6_i1	21.2697	46.5346	-1.15988	0.00243048	0.0369263	Transcript DEG	vesicle-associated protein 4-2-like;	vesicle-associated protein 4-2-like [Primulina eburnea]		sp|Q8VYN2|VAP42_ARATH	Vesicle-associated protein 4-2	1.01e-113	PF00635;		endoplasmic reticulum membrane organization [GO:0090158]; endoplasmic reticulum-plasma membrane tethering [GO:0061817]	protein-membrane adaptor activity [GO:0043495]	cytosol [GO:0005829]; endoplasmic reticulum membrane [GO:0005789]; nucleus [GO:0005634]; plasma membrane [GO:0005886]		ath:AT4G21450;	other_or_unresolved	Q8VYN2	VAP42_ARATH	reviewed	PVA42 At4g21450 F18E5.70	Arabidopsis thaliana (Mouse-ear cress)		FUNCTION: May play a role in vesicle trafficking. {ECO:0000250}.				VAMP-associated protein (VAP) (TC 9.B.17) family	IPR013783;IPR000535;IPR008962;IPR016763;		NP_567627.1 [Q8VYN2-1];NP_974584.1 [Q8VYN2-2];	AL022603;AL161555;CP002687;CP002687;AY070416;AY096741;AY087306;	Alternative splicing;Phosphoprotein;Reference proteome	CTCGCAAAACAAGGCACCAACAAAGAATTTTTGAAAAGTCAGCCACGCCAAAAGCAGAAAACCAACCGAAACCCTCAACTACGTCGTTTAACTCTCCGGCGACGGACGATTACAATTGACGCGAACATGGCAATCGCCGAAGAAAAATCCCCGGCGACGGACGGGAAAGTATGGGGACTCTTCAAGCTTCCATTCCGAAATTCGCCGTTGACGACGACGTCATCTTCGTCGAATTTCGCTCAATATCAGCAGAATTACGGTCTCGGAAACAGTAATGGTCTGTCTCAAGTGGAGGCATCTGGTTCTCACGGAAATACTGGAAGTTCGGTTTCTTCTGTGGCCAGATCTATGCTCCTCACACGACGTCGTTTGAAGCTCGATCCATCCAATAAGCTCTATTTTCCTTATGAACCTGGTAAGCAAGTCTGTAGTGCAATCAAAATAAAAAATACGAGCAAGTCTCATGTAGCTTTTAAGTTTCAAACAACTGCTCCAAAAAGTTGTTTCATGCGTCCTCCTGGGGCCATTCTCGCTCCTGGCGAGAGCATCATAACAACTGTGTTCAAGTTTGTAGAGCATCCAGAAAACAATGAAAAGCCAATGGACCAGAAAAGCAAAGTGAAGTTTAAAATCATGAGCCTAAAAGTGAAAGAACCAATGGACTATGTACCTGAACTGTTCGACGAGCACAGGGATCAAGTGTGTGTGGAGCAAATACTTAGGGTTGTGTTTCTAGATGTGGAACGCCCCAGCTCTGCTCTAGAGAAGTTAAAGCACCAGTTGGCTGAAGCTGAGGCTGAACTCGAGGCTCGCAGAAAGCCCTCGGAAGACACAGGTCCAAAGTTCATCGGAGAAGGGCTTGTCATTGATGAATGGAAAGAAAGACGAGAAAGATACCTAGCTCGACAACAAGTGGAAGGGACAGAATCTGCATGAGTAGAGTTTCTTCTTAAACATCATTTTCTTTTGAGTGGTTTATTAATGCGCTGTGCTTTTGATGGATGTCCTTATTCGTGTAATAACAACTGGTTTGTTGGCAAAGTGGGCAAATATTAGACATCTGACTAATCTGCGATTATCACTGTTGGTGTTAAACAAGTAGCTTGAGGTTATATATATGAG	LAKQGTNKEFLKSQPRQKQKTNRNPQLRRLTLRRRTITIDANMAIAEEKSPATDGKVWGLFKLPFRNSPLTTTSSSSNFAQYQQNYGLGNSNGLSQVEASGSHGNTGSSVSSVARSMLLTRRRLKLDPSNKLYFPYEPGKQVCSAIKIKNTSKSHVAFKFQTTAPKSCFMRPPGAILAPGESIITTVFKFVEHPENNEKPMDQKSKVKFKIMSLKVKEPMDYVPELFDEHRDQVCVEQILRVVFLDVERPSSALEKLKHQLAEAEAELEARRKPSEDTGPKFIGEGLVIDEWKERRERYLARQQVEGTESA	n.a.
Rs_167451	Rs_167451__Cluster-14775.57418;orf1	38.8223	697.741	-4.14682	7.04035e-06	0.00104148	Transcript DEG	GDP-L-galactose phosphorylase 1	GDP-L-galactose phosphorylase 2-like [Henckelia pumila]		sp|Q8RWE8|GGAP1_ARATH	GDP-L-galactose phosphorylase 1	3.53e-210								other_or_unresolved																	ACATATCTAAAGATGACGCTACGGATTAAGAGGGTTCCTACTGTTGTCTCCAACTACCAAAAGGAAGATATGGAGGATGGCGTTCGCCATGGCGGCGGCTGTGGCCGCAATTGCTTCAGAAGCTACTGCCTTCCAGGGGCAAAGCTGCCTTTGTATGCTTTTAAGAAGACGAACAAGCTGGACACTGAAAAGGCTTTGTTTGGCTCTGAGAAAAAAGTGCCTCCGATTGAATTCTTAGACTCCCTTCTTCTTGGGGAGTGGGAGGAGCGTATGCAGAGAGGTCTCTTTCGCTATGATGTCACTGCTTGCGAAACAAAGGTGATTCCTGGTGATTATGGATTCATTGCCCAGCTGAACGAGGGCAGGCACCTCAAGAAGAGGCCTACGGAGTTTCGTGTGGATAAGGTCTTGCAGCCCTTTGATGAAAACAAGTTCAACTTTACCAAGGTTGGCCAAGAAGAAGTGCTCTTTCAGTTTGAGGCCAGTGAGGATGATGAAGTCCAGTTCTTTCCACATGCACCAATCGATATCGATAACTCGCCTAGCGTTGTTGCCATCAATGTTAGCCCGATTGAATATGGACATGTGCTTCTTATCCCTCGACTTCTTGAACGCTTGCCTCAGAGGATTGACCGGGATAGCTTCTTGCTTGCTCTCTACATGGCTGTGGAAGCGGGGAACCCTTACTTCCGTGTGGGTTACAATAGCTTGGGTGCATTTGCAACCATTAATCACCTCCATTTTCAGGCCTATTACTTGGCCTCACCTTTGCCCATTGAAAGGGCACCTTCCAAGAAGATAACCACTACAAAGGATGGAGTCAAAATCTCAGATATACTTAATTATCCAGTACGAGGTCTTGTTTTCGAGTGTGCAAATAGTTTGGAAGATTTATCAAATGCGGTATCAGATGCTTGCATTTGCTTGCAAGAGACCAACATTCCTCACAATGTACTTATAGCTGATTCTGGGAAGCGAATCTTCCTCTTCCCTCAGTGCTATGCTGAGAAACAGGCACTCGGGGAAGTAAGTTCCGAGCTACTCGACACTCAAGTGAATCCAGCAGTTTGGGAGATAAGTGGACATATAGTGCTGAAAAGAAGGAAGGATTATGATGAGGCATCTGGTGAAAATGCTTGGAGACTTTTGGCTGAGGTCTCTCTATCTGAAGAGAGACTCCAAGAAGTGAAGGAACTTATATTTGAAGCCATTTGTTGCAATGTTGACGATGACAATACCGTCACTGAAACCACCCATGAGGAGGACGCCCCTCAAACTCATGATGGAGATACAACCCTTCTAGGATCCCATGTAGCTATGGTGCCTGGGTAG	TYLKMTLRIKRVPTVVSNYQKEDMEDGVRHGGGCGRNCFRSYCLPGAKLPLYAFKKTNKLDTEKALFGSEKKVPPIEFLDSLLLGEWEERMQRGLFRYDVTACETKVIPGDYGFIAQLNEGRHLKKRPTEFRVDKVLQPFDENKFNFTKVGQEEVLFQFEASEDDEVQFFPHAPIDIDNSPSVVAINVSPIEYGHVLLIPRLLERLPQRIDRDSFLLALYMAVEAGNPYFRVGYNSLGAFATINHLHFQAYYLASPLPIERAPSKKITTTKDGVKISDILNYPVRGLVFECANSLEDLSNAVSDACICLQETNIPHNVLIADSGKRIFLFPQCYAEKQALGEVSSELLDTQVNPAVWEISGHIVLKRRKDYDEASGENAWRLLAEVSLSEERLQEVKELIFEAICCNVDDDNTVTETTHEEDAPQTHDGDTTLLGSHVAMVPG	n.a.
Rs_167525	Rs_167525__Cluster-14775.94242;orf1	1.61082	104.726	-5.72335	1.69611e-05	0.00184311	Transcript DEG	translocator protein	translocator protein homolog [Primulina tabacum]		sp|O82245|TSPO_ARATH	Translocator protein homolog	2.48e-48								other_or_unresolved																	ATTCTCTGCACAAAACTTCATTCATCCGCCAATCCTTGCATCTTCAAATTCCCTATATTATTCCCGATGGCCTCCCAAGATCTCAAACACCGTTCCACAGAAAAACAAGAATCCCCCAATACCATCGACGCCATCCCCACTTCCGATGCCGTCTCCAGAAAACCACCGCGAAAAGGAATGGCCCGCCGCGGCCTCCGATCCTTAGCCATAGCCGTCGCCTTCCCTCTCTCCCTATCCATCCTCGTCATATACCTATTCGGCTCCCCCACTCGCTACCGCAACATAGAGAAACCCTTCTACGTCCCACCCCTATGGGCTCTCCACTTGGCTTGTCTCACATCGACGTTCCTCTCCGGCCTCGCGGCTTGGCTCGTCTGGGCCGACGGAGGGTTTCACCGCCGACCCATGGCTTTGTCTTTCTACATGGCACAGCTGGGGCTCAGCCTTGGATGGTACCCGATCGTGTTCGGTGCGGGGGCTGTGAAAGTTGGGTTGGTGTTGTGCGGAGGGGTGCTTGTGTCGCTGGTGGCGTGTTGGCGGAGCTTCAAGGGTTTGAATCCGATTGCTGGTGATTTGTTTGTGCCGTGCCTGGTGTGGGTGGTGGTTCTGGCTGCTGTGAACACTAGGCTTTTGTATAGTCAGTGA	ILCTKLHSSANPCIFKFPILFPMASQDLKHRSTEKQESPNTIDAIPTSDAVSRKPPRKGMARRGLRSLAIAVAFPLSLSILVIYLFGSPTRYRNIEKPFYVPPLWALHLACLTSTFLSGLAAWLVWADGGFHRRPMALSFYMAQLGLSLGWYPIVFGAGAVKVGLVLCGGVLVSLVACWRSFKGLNPIAGDLFVPCLVWVVVLAAVNTRLLYSQ	n.a.
Rs_167553	Rs_167553__Cluster-14775.43010;orf1	22.5991	0	6.75079	8.63536e-06	0.00118992	Transcript DEG	Very-long-chain 3-oxoacyl-CoA synthase	3-ketoacyl-CoA synthase 12-like [Primulina eburnea]		sp|Q9SIB2|KCS12_ARATH	3-ketoacyl-CoA synthase 12	7.85e-227								other_or_unresolved																	AAAAAAATGGATCCTTCTCTAATTTTCTGGTACATACTCCCTTTCCTACCACTAATCTTCATTCTTTGGCAAATTTCCGATGAAAAAAGGCACCAAAATTGCTACATTTTGGACTACGAATGCTTCAAGCCAACTGACAGCCGGAAGCTGAGCACGAAATTCTCCGGCGAAGTCATTCGCCGGAACAAACACCTCGGTCTCCTCGAGTACAAGTTCCTCTTGAAAGCCATGGTCAGCTCCGGTATCGGAGAGGAGACGTACGCCCCGGAAATGGTGTTCGATGGCCGAGAGGCGTCTCCGACACTAAACGACGGGCTCGTCGAAATGGACGAGTTCTTCCGTGGTGCCCTAGACAATCTGTTCAGACGTACTGGCATCTCTCCTTCAGAAATCGACGTCCTGGTCGTCAACGTATCGATGCTCGCAACGATCCCTTCGTTATCGTCGAGAATCATCAACATGTACAAGATGAGAGAAGACGTAAAGGTGTACAACCTTAGTGGGATGGGATGTAGTGCGAGCTTAATCTCCATCAACATAGTCCAAAACATATTCAAGAACAAAAAAAATATGCACGCCCTTGTGATGACATCGGAATCTTTAAGCTTAGGTTGGTACACTGGAAACGATAGATCCATGATTCTTGCAAATTGCTTGTTTCGACTAGGGGGTTGTGCTATTCTCTTAACGAACAAAACATCCTTAAAGGACAAAGCCATGTTGAAGCTCAAATGTCTTGTAAGAACCCATCACGGTTCGAAAGATGAAGCCTACGCATGTTGTATACAAAAAGAAGACGACAAAGGAATCGTCGGGTTCCACCTAGGAAAGAATCTCCCCAAGGCCGCGACACGTGCGTTCGTGGACAACCTAAAGGCGATCGCCCCGAAAATCCTGCCAGTTCGCGAGCTTTTTCGGTTTGCAACGCTACGACTTGTTAAAAAACTCCACCAAAGATGGGGCAAACCCGGATCCGCCGCGAAACCGATGATAGATTTCAAACAAGGGGTGGATCATTTCTGCCTCCACACTGGCGGGAAGGCGGTGATTGATGCGGTCGGTCAGAGCCTGGGGCTGAGCGAGCACGACATCGAGCCGGCTCGAATGACGTTGCACCGGTTCGGGAACACGTCGGCGAGCAGCCTGTGGTATGTTTTAGCTTACATGCATGCCAAGAAAAGGCTTAAAAAGGGAGAAAAGGTTCTGATGATTTCGTTTGGGGCTGGTTTTAAATGTAACAGTGCGTTGTGGGAAGTGGCGATGGATTTGGGTGAAGGGACTGTTTGGAAAGAGTTCATCGATACTTATCCGAGAAAGAATCTGACTAATCCGTATTTGGAGAAATATGGATGGCTTAATGATGAGGATCCGGATACGTTTTATGTTCCGGATGATTATGAAATACCCGAATGA	KKMDPSLIFWYILPFLPLIFILWQISDEKRHQNCYILDYECFKPTDSRKLSTKFSGEVIRRNKHLGLLEYKFLLKAMVSSGIGEETYAPEMVFDGREASPTLNDGLVEMDEFFRGALDNLFRRTGISPSEIDVLVVNVSMLATIPSLSSRIINMYKMREDVKVYNLSGMGCSASLISINIVQNIFKNKKNMHALVMTSESLSLGWYTGNDRSMILANCLFRLGGCAILLTNKTSLKDKAMLKLKCLVRTHHGSKDEAYACCIQKEDDKGIVGFHLGKNLPKAATRAFVDNLKAIAPKILPVRELFRFATLRLVKKLHQRWGKPGSAAKPMIDFKQGVDHFCLHTGGKAVIDAVGQSLGLSEHDIEPARMTLHRFGNTSASSLWYVLAYMHAKKRLKKGEKVLMISFGAGFKCNSALWEVAMDLGEGTVWKEFIDTYPRKNLTNPYLEKYGWLNDEDPDTFYVPDDYEIPE	n.a.
Rs_167610	Rs_167610__Cluster-14775.70328;orf1	33.4923	4.72593	2.82477	0.00275068	0.0396951	Transcript DEG	PREDICTED: cell division protein FtsZ homolog 2-1 chloroplastic-like	cell division protein FtsZ homolog 2-2, chloroplastic-like [Primulina huaijiensis]		sp|Q9LXJ0|FTZ22_ARATH	Cell division protein FtsZ homolog 2-2, chloroplastic	2.48e-234								chloroplastic_or_plastid																	ACACGATCCTTCTCGGTTGACATTGTCTCTCCAATGGCTACATGCACATCCCCTTATTTCACTCCTCCGAATTCTCGAAGGTCGGTAAGGTTAAGGAATTTTCCTGGACCGAGGATTTCCCCCTTGAAAGTGTTCGAAGAAAATAATGTATATCCAAGCATTAGTAAAGAAGCTGGTTTGAGTTTTCCCCAGCTAAATTGCACAGCAAACTCTCATAGTGTCGATCAATTTCAAAGCAAGGATTCGTTTCTGAATCTACATCCAGAGATCTCGATGCTTAGGGGTGACATAAACCCTACAATTACAGACCCAAGGAAGGATAGTTTGAGTGGAAGCGTTTCTGAGAGCTTGAAAGATTCGTCAAGTTTGAACAGTTATAACGAGGCCAAGATAAAGGTTATCGGCGTTGGAGGAGGTGGCTCAAATGCTGTTAATCGGATGATAGAGAGCTCAATGAAAGGTGTTGAGTTCTGGATCGTTAACACTGATGTCCAAGCGATGAGGATGTCGCCTGTCTTTCCAGAGAATCGGTTGCAGATTGGTCAGGAGCTGACTAGAGGACTTGGGGCTGGTGGAAACCCTGATATTGGGATGAATGCTGCTGAAGAAAGCAAAGAATCCATAGAGGATGCATTGTATGGATCAGACATGGTCTTTGTTACTGCTGGAATGGGTGGAGGAACAGGCACTGGTGGAGCTCCTGTGATTGCTGGAACTGCAAAGTCAATGGGTATTTTGACTGTTGGTATTGTTACGACTCCATTTGCTTTTGAGGGACGAAGAAGAGCTGTCCAGGCCCAAGAAGGAATTGCTGCTCTGAGAGAAAATGTTGACACGTTAATAGTGATTCCAAATGATAAACTGCTGACTGCGGTTTCTGCATCTACCCCAGTAACTGAAGCATTTAATCTTGCTGATGATATTCTTCGGCAAGGAGTTCGTGGTATCTCTGATATAATCACGATACCAGGGCTAGTGAATGTAGATTTTGCTGATGTGCGAGCTATTATGGCTAATGCAGGCTCTTCATTAATGGGAATAGGAAATGCAACAGGGAAGTCCAGGGCCAGAGATGCTGCATTGAATGCGATTCAATCGCCTTTGCTGGATATCGGGATAGAGAGAGCCACAGGAATTGTGTGGAATATAACTGGCGGCTGTGATCTGACATTGTTTGAGGTAAACGCCGCAGCAGAGATCATATATGATCTTGTTGATCCAAGCGCCAACCTAATATTTGGTGCTGTGATAGACCCGTCACTAAGTGGTCAAGTCAGCATAACATTGATCGCCACTGGTTTTAAACGGCAAGAGGAATCCGATGCGAGAAATCTACAGGCAAATCAGCTGGCCCAGGGTGACTCAAACCTTGGTCTCAACAGGCGATCATCATCATTTCTAGAAGGCCGGGTGGAGATTCCCGAGTTCTTGAGGAAGAAAGGACGCTCTCGCAACCCCCGAGCTTGA	TRSFSVDIVSPMATCTSPYFTPPNSRRSVRLRNFPGPRISPLKVFEENNVYPSISKEAGLSFPQLNCTANSHSVDQFQSKDSFLNLHPEISMLRGDINPTITDPRKDSLSGSVSESLKDSSSLNSYNEAKIKVIGVGGGGSNAVNRMIESSMKGVEFWIVNTDVQAMRMSPVFPENRLQIGQELTRGLGAGGNPDIGMNAAEESKESIEDALYGSDMVFVTAGMGGGTGTGGAPVIAGTAKSMGILTVGIVTTPFAFEGRRRAVQAQEGIAALRENVDTLIVIPNDKLLTAVSASTPVTEAFNLADDILRQGVRGISDIITIPGLVNVDFADVRAIMANAGSSLMGIGNATGKSRARDAALNAIQSPLLDIGIERATGIVWNITGGCDLTLFEVNAAAEIIYDLVDPSANLIFGAVIDPSLSGQVSITLIATGFKRQEESDARNLQANQLAQGDSNLGLNRRSSSFLEGRVEIPEFLRKKGRSRNPRA	n.a.
Rs_16771	Rs_16771__TRINITY_DN66293_c0_g1_i2	15.1027	0.368653	5.23851	0.00143659	0.0271509	Transcript DEG	MLO-like protein 3 isoform X2;	MLO-like protein 3 [Henckelia pumila]		sp|Q94KB9|MLO3_ARATH	MLO-like protein 3	1.35e-179	PF03094;		defense response [GO:0006952]	calmodulin binding [GO:0005516]	membrane [GO:0016020]; nucleus [GO:0005634]		ath:AT3G45290;	other_or_unresolved	Q94KB9	MLO3_ARATH	reviewed	MLO3 At3g45290 F18N11.50	Arabidopsis thaliana (Mouse-ear cress)		FUNCTION: May be involved in modulation of pathogen defense and leaf cell death. Activity seems to be regulated by Ca(2+)-dependent calmodulin binding and does not seem to require heterotrimeric G proteins (By similarity). {ECO:0000250}.			SUBCELLULAR LOCATION: Membrane {ECO:0000250}; Multi-pass membrane protein {ECO:0000250}.	MLO family	IPR004326;		NP_566879.1;	AF369564;AL132953;CP002686;	Calmodulin-binding;Membrane;Pathogenesis-related protein;Phosphoprotein;Plant defense;Reference proteome;Transmembrane;Transmembrane helix	CTCGATTTTCTCCCAGCGATGTGGACTTAGCAACAAGACAGTTGAATATGTCTTCGCATCATTCCTAAATTTATACATCTTTCGCTCCATTTTTATAAATCCCCCCACCGAAAACGAAATTCAGGCGACTATGGCTGGGGAAGCAGACGGAGACGGCGGCGGCGGCGGTATCAACCGCTCACTGGAAGAAACCCCAAGTTGGGCTCTTGCAACTGTTTGCTTTGTATTCATCTTCCTCGGATTATGTATTGAATACTTAATACATCTTGGTAGTCATTGGCTGAAGAAACACAAGAAGGCTTCCCTATACGAAGCAACAGAGAAGCTGAAATCAGTTTTGATGCTTTTGGGATTTATGTCACTGTTACTAACAGTGACCCAGAGAGAGATTTCGAAGATATGCATATCTAATAAGGAAGCAGATTTGATGCTTCCATGCCGGATCCGCACTGCGGGGACCAAAACTACCAAAAGTTTCGAGCATTTCTTGGCTTCACTGAATAATCAAGAAAGGGAATTGAAGGAGCAGAATTCTCTTAATTCTCTAGACCACTGTAGCTCTAAGGGAATGACTTCGTTGATATCAGAAGGGGGAATTAATCAGTTGAATATTTTCATCTTTGTGCTGGCTGCCATGCAGATTGTCTACAGCATAGCCACCATGGCATTGGGAAGGGCCAAGATGAAGCGATGGAAAGCATGGGAGAAAGAAACCCAGACCGTAGAATACATGGCAGCCAACGATCCTGAAAGATTCAGATACATAAGACAAACAACATTTGGCCGACGACATGTGAGCTCTTGTGGATCAAATTCTGCTATGCTGTGGACTAAATGTTTTCTTCGACAATTCTTTCGCTCCGTGGCCAAAATCGACTACCTAACTTTACGCCATGGATTTATCTCGGCTCATTTGTCGACAAATAATTCATTTAATTTCCGGAAGTACATACAAAGATCATTGGAAGACGATTTCAAAGCTGTCGTTGGCATTAGCCCCATCATGTGGTTCATAGTTGTTATCTTCTTGCTCATTGATGTTCATGGTTGGAATGCCTATCTATGGGTCTCATTCATTCCCATCATCATAGTTCTAGTAATTGGAACTAAACTGGAAGTTATAGTGGCAAGAATGGCAATGCAACTAACGAACCAAAACACAGTGATCAAAGGGACTCCATTGGTGCAACCCAACAACAATCTCTTCTGGTTTAATCGCCCACAGCTCGTCTTAACTTTGCTCCATTTCACTCTATTTATGAACGCATTCGAGTTTTCATTCTTCGTATGGGTCACGTGGCAGTTTGGGATCAAATCTTGCTACCATGAGAATGTAGAAGTGATCGTTATCAGGGTGGTGTTAGCGATAATGGTTCAAATCCTTTGCAGCTACATAACACTACCCCTTTATGCCCTCGTCACTCAGATGGGGTCTCAATTCAAGAGTGCAATATTGGAAGAACACACCATGCACACAATCAAACAATGGCATGAAAATGTGAAGCACAAAAGGCAAAAAGAACCACACTTGCAGGGATCTCATATTCGAGGCGATGCATCGACGGTGCATAGCCATGGCGAGATAGTTTCACTTGATGAGGGGTCATCCCACAGGCAATCCCCCACCCTCACATTTTTCGTTTCTCCCAATGATGCCGGTGGTGATGAGATAACTGAAGACGTTGATGATCGCGAAAAACAAGGTATTTTAAGTCAGCGGATTAACGAAAATGAACTTGATTTTGTTCATCAAAGAATTTGAATTCTTGTTTGTAGGATAGGGATTTAGGTTATGGCAATGATGTGGTCTCAAGTCTTTGTAGAGGGAGATAAATTAAAACTTTATGTCTAATGACAAATGTTTATTTAGAC	SIFSQRCGLSNKTVEYVFASFLNLYIFRSIFINPPTENEIQATMAGEADGDGGGGGINRSLEETPSWALATVCFVFIFLGLCIEYLIHLGSHWLKKHKKASLYEATEKLKSVLMLLGFMSLLLTVTQREISKICISNKEADLMLPCRIRTAGTKTTKSFEHFLASLNNQERELKEQNSLNSLDHCSSKGMTSLISEGGINQLNIFIFVLAAMQIVYSIATMALGRAKMKRWKAWEKETQTVEYMAANDPERFRYIRQTTFGRRHVSSCGSNSAMLWTKCFLRQFFRSVAKIDYLTLRHGFISAHLSTNNSFNFRKYIQRSLEDDFKAVVGISPIMWFIVVIFLLIDVHGWNAYLWVSFIPIIIVLVIGTKLEVIVARMAMQLTNQNTVIKGTPLVQPNNNLFWFNRPQLVLTLLHFTLFMNAFEFSFFVWVTWQFGIKSCYHENVEVIVIRVVLAIMVQILCSYITLPLYALVTQMGSQFKSAILEEHTMHTIKQWHENVKHKRQKEPHLQGSHIRGDASTVHSHGEIVSLDEGSSHRQSPTLTFFVSPNDAGGDEITEDVDDREKQGILSQRINENELDFVHQRI	n.a.
Rs_167711	Rs_167711__Cluster-14775.62710;orf1	2.16486	75.8676	-4.98967	5.56741e-06	0.000891025	Transcript DEG	NAC domain-containing protein 2-like	NAC domain-containing protein 2-like [Dorcoceras hygrometricum]		sp|Q53NF7|NAC71_ORYSJ	NAC domain-containing protein 71	4.25e-40								other_or_unresolved																	AAGGCCACCGGAGCGGATAAGCCCATCGGAATTCCTAAGCCGGTGGGGATCAAGAAGGCGCTGGTGTTCTACTCCGGTAAGGCTCCGAAAGGCGAGAAGACGAATTGGATCATGCACGAATATCGTCTCGCTGACGTGGACCGATCTGCTCGTAAGAAGAACAATAGCTTAAGGCTGGATGACTGGGTACTGTGCCGCATATACAACAAGAAAGGTACCTTGGAGAAGCATCAGCCTCACGTCATCGGCCGGGAGATGACGCACGCAGTGACGCAAGAGGAGGACACCAAGCCCGTCATCGTGACGTCACTCGCCGAGTCATCCCCGGCGGTGTACGACGACTTCATGTACCTCGACGTATCAGATTCGATCCCGAGGCTGAACCCTGACTCGAGCGGCTCGGATCACGTGCTCTCGCCGGAGTTTGCCGGAGCGGCGGAGGTCGAAAGCGCGCCGAAGATGAGCGAGTGGGAGAAATCATGCCTTGATTTCCAGTATAATTATATCGACGCCGCCGCGGCGCCGATTGATTTGATCGGCTCGCAGTTTCACGGCTTCTACCAGGCGGAGCCGGCGGCGGAGATGTTTCCTTATCTGAGGAAGCCATTTTAG	KATGADKPIGIPKPVGIKKALVFYSGKAPKGEKTNWIMHEYRLADVDRSARKKNNSLRLDDWVLCRIYNKKGTLEKHQPHVIGREMTHAVTQEEDTKPVIVTSLAESSPAVYDDFMYLDVSDSIPRLNPDSSGSDHVLSPEFAGAAEVESAPKMSEWEKSCLDFQYNYIDAAAAPIDLIGSQFHGFYQAEPAAEMFPYLRKPF	n.a.
Rs_167781	Rs_167781__Cluster-14775.95091;orf1	12.3076	0	5.82711	3.36373e-05	0.00285154	Transcript DEG	B2 protein-like	DCD domain-containing protein NRP-B-like [Primulina eburnea]		sp|P37707|B2_DAUCA	B2 protein	1.79e-148								other_or_unresolved																	GGGTTCATTAATGAGGGATGGAAAGCTCCGGATCCGATTAAGGATCCGAAAAACAACTTCAGGTTCAGGAACGACCAGTGGAAATCCCCGATCAGCAACGATCATTCCGGGTTCGGGTTCAACGACGCCATTCCCGGGTACGGGTTCACCAACGATGTGTGGAAAGCTCCACCGAACGACGACGTGTCCGGGTTCGGATCCAAACAGGGTCAGCACGGCGGGTTGAACGGCGGGTTCAACAAGGGGATTTATCCGACCAGCACGGCGGGTCTGCACGGCGGGTTGAATATCAAGAATTACAGCAGAGGGAAAGGTCATTTTATGAGCAACGTTGTGGTGAACGGGAAGGGTGGTGGAAAGAATGAAGAGGAGGTTGGGTACGGCGGCGCCGGCAAGAATGGAAAGAAGAATAATAAAGGGTATAGGGAAAATAATGTAAATGGTAACGGGGAGAACAAGAATGCTACGGATAAGAGATTCAAGACTCTACCGCCGGCGGAGGCTCTGTCAAGAAGTGAAACTATTGGAGGGTATATTTTTGTCTGCAACAATGATACCATGGCTGAGAATCTCAAAAGGCAACTCTTTGGTTTGCCTCCCCGTTATCGTGATTCGGTCCGTGCAATAACACCAGGATTACCTCTCTTCCTATACAACTACTCGACCCATCAGCTCCATGGAATCTTCGAGGCCGCGACATTTGGAGGATCTAACATCGACCCAACAGCTTGGGAGGACAAGAAGAACCCAGGCGAGTCACGGTTTCCTGCTCAGGTTGGTGTCGTTACGAGGAAGATTTGCGAGCCACTGGAGGAGGATTCATTCAGGCCAATCCTCCACCATTACGATGGTCCGAAGTTTCGCCTTGAACTGAGCGTACCTGAGGCGCTATCCCTCTTGGACATTTTTGCAGAAAGTAATTCTTGTGAGTTTTAA	GFINEGWKAPDPIKDPKNNFRFRNDQWKSPISNDHSGFGFNDAIPGYGFTNDVWKAPPNDDVSGFGSKQGQHGGLNGGFNKGIYPTSTAGLHGGLNIKNYSRGKGHFMSNVVVNGKGGGKNEEEVGYGGAGKNGKKNNKGYRENNVNGNGENKNATDKRFKTLPPAEALSRSETIGGYIFVCNNDTMAENLKRQLFGLPPRYRDSVRAITPGLPLFLYNYSTHQLHGIFEAATFGGSNIDPTAWEDKKNPGESRFPAQVGVVTRKICEPLEEDSFRPILHHYDGPKFRLELSVPEALSLLDIFAESNSCEF	n.a.
Rs_167928	Rs_167928__Cluster-14775.60714;orf1	25.6932	200.848	-2.96859	0.00381349	0.0479199	Transcript DEG	seed maturation protein	hypothetical protein F511_01410 [Dorcoceras hygrometricum]				1.01e-45								other_or_unresolved																	AAAATTCAAGCACGAGAAAATCATAAATCTCCTAATTGGGAACAGAAAAAATTGAAGAGGATGTCGGGAGCTCAAGGAACCCAGCCGCCGGAGTCGTTTACGGCAACGACGTATGAGTCGGTGGGGAGCGGAGATAACAAGTCGCGGCTTGATATCCGGTCCAAGGAAGATGAGCGCGGAATAAAGATTGATAAATTGCAGGACAAGGTCGAGGACGCCGCCGGGAAAGGCGGTCCAGTTTTTGGCGCCGGCAAGGATGATGACAAGGGTGACTTAGGCGCGACAGGCACAGCCTAG	KIQARENHKSPNWEQKKLKRMSGAQGTQPPESFTATTYESVGSGDNKSRLDIRSKEDERGIKIDKLQDKVEDAAGKGGPVFGAGKDDDKGDLGATGTA	n.a.
Rs_167986	Rs_167986__Cluster-14775.44294;orf1	13.8459	0	6.05186	2.06587e-05	0.00208148	Transcript DEG	uncharacterized protein LOC113716755 isoform X1	uncharacterized protein [Primulina huaijiensis]				2.37e-12								other_or_unresolved																	TTTGATGTTGCTACCTCATTTGTCAATACGATGATTCAAGATGTTTGTTCTTTACTTATAAATGAAAGCTCTGCTGGCTTGTCTCCAGTGCAACATAACTCAACACCTGACAGTACAGCTCAATTGCATGCCCCTATGGATGAAAATACACTTTATTATCCATTATCTTCGGACTTCCATGTTTTGTACGATGTGCCTATAGAGTCAGAAGCTTCAGAAGACATATTTATTGATGACCCAAATGATTTTCACCCACAACTGGCTTCCATTCATGAGGATATTAAATCTGGGGATTTAGAATCCATTGGTTTCCGTCGAATCGCTAAAATAACAGGACATCCTTGGTCATTATCAATTGCACCAAGTTGTACACATTGCAAAGCGGTTAGATTTCACCGAGAACCACCTGGCTTTTGTTGTTCCAGCGGTCAGGTTTCGCTTTCACCACTTGATGTTCCTCATGATTTGCTGAATTTGTTCTTGGGTGACTCT	FDVATSFVNTMIQDVCSLLINESSAGLSPVQHNSTPDSTAQLHAPMDENTLYYPLSSDFHVLYDVPIESEASEDIFIDDPNDFHPQLASIHEDIKSGDLESIGFRRIAKITGHPWSLSIAPSCTHCKAVRFHREPPGFCCSSGQVSLSPLDVPHDLLNLFLGDS	n.a.
Rs_16805	Rs_16805__TRINITY_DN66303_c0_g1_i2	7.69646	0	5.18061	0.00206411	0.0335253	Transcript DEG	protein ECERIFERUM 3-like | partial;	very-long-chain aldehyde decarbonylase CER3-like [Primulina huaijiensis]		sp|Q8H1Z0|CER3_ARATH	Very-long-chain aldehyde decarbonylase CER3	1.83e-73	PF12076;PF04116;		alkane biosynthetic process [GO:0043447]; cutin biosynthetic process [GO:0010143]; pollen sperm cell differentiation [GO:0048235]; response to wounding [GO:0009611]; wax biosynthetic process [GO:0010025]	aldehyde oxygenase (deformylating) activity [GO:0071771]; iron ion binding [GO:0005506]; oxidoreductase activity [GO:0016491]	endoplasmic reticulum membrane [GO:0005789]; membrane [GO:0016020]; plasma membrane [GO:0005886]		ath:AT5G57800;	other_or_unresolved	Q8H1Z0	CER3_ARATH	reviewed	CER3 FLP1 WAX2 YRE At5g57800 MTI20.3	Arabidopsis thaliana (Mouse-ear cress)	4.1.99.5	FUNCTION: Involved in cuticule membrane and wax production, and in the typhine and sporopollenin biosynthesis of pollen. Core components of a very-long-chain alkane synthesis complex. May be the fatty acid reductase responsible for aldehyde formation. {ECO:0000269|PubMed:12724542, ECO:0000269|PubMed:12974811, ECO:0000269|PubMed:14756310, ECO:0000269|PubMed:22773744}.	CATALYTIC ACTIVITY: Reaction=a long-chain fatty aldehyde + 2 NADPH + O2 + H(+) = a long-chain alkane + formate + 2 NADP(+) + H2O; Xref=Rhea:RHEA:21440, ChEBI:CHEBI:15377, ChEBI:CHEBI:15378, ChEBI:CHEBI:15379, ChEBI:CHEBI:15740, ChEBI:CHEBI:17176, ChEBI:CHEBI:57783, ChEBI:CHEBI:58349, ChEBI:CHEBI:83563; EC=4.1.99.5; Evidence={ECO:0000250|UniProtKB:F4HVY0};		SUBCELLULAR LOCATION: Endoplasmic reticulum membrane {ECO:0000269|PubMed:19892830}; Multi-pass membrane protein {ECO:0000269|PubMed:19892830}.	Sterol desaturase family	IPR021940;IPR006694;IPR036291;IPR050307;		NP_200588.2;	AY131334;AB116548;AB099512;AB013396;CP002688;AY042825;BT002119;	Endoplasmic reticulum;Lyase;Membrane;NADP;Reference proteome;Transmembrane;Transmembrane helix	CATTCCTTATATCACAAACAATTTCTTATTTGTTTAGAAGTAGTTACCAAGAAATGGTAGAACAAGAAAAAGGAAAGATGCCATCAGAAAACAAGAGAGTTTGCGGTCCAAATAGAAGGGATGCTGCTTTATTTTCTTGGCCATGGGAGAATTTGGATACTTTCAAGTATCTGTTGTATGGACCTTTGATAGCAAAAGTCCTGTATTCTATCTATAATGATGAAATCAAGAAAGGTGCTTGGTGCTTGCATATTCTTATCTTGTTTGCACTTAGAGGCCTTGTTCATCAGCTATGGAGCACTTACAGTAACATGCTTTTCCTTAATCGTACGTGGCAAATCGAACAACGAGGAGTGGATTTTAAACAAATAGATGCGGAATGGCATTGGGATAATTTTCTGATTCTTCAAGCTATTGTGGCTTCATTGTTGTACTTGAGTTTCCCTTCCTTGGCTGGTCTTCCAATCTGGAACACAAGGGGTGTCCTATGTTGCCTGATTCTCCACATAGGAATATCAGAGCCACTGTTTTATTGGATGCACAGATTATTACATTCTTCCATTTTATTTCAACGGTACCATTGGCTGCATCACAGCTCTAAAATTCCTCATCCTTTCACAGCGGGGCATATGACATTCTTGGAACATCTGTTACTATGTATAGTTGTAGGAGTTCCGACCTTGGGAACTGCCTTTCTTGGTTATGGATCGAT	FLISQTISYLFRSSYQEMVEQEKGKMPSENKRVCGPNRRDAALFSWPWENLDTFKYLLYGPLIAKVLYSIYNDEIKKGAWCLHILILFALRGLVHQLWSTYSNMLFLNRTWQIEQRGVDFKQIDAEWHWDNFLILQAIVASLLYLSFPSLAGLPIWNTRGVLCCLILHIGISEPLFYWMHRLLHSSILFQRYHWLHHSSKIPHPFTAGHMTFLEHLLLCIVVGVPTLGTAFLGYGS	n.a.
Rs_16806	Rs_16806__TRINITY_DN66303_c0_g1_i4	57.4384	0.808336	6.19312	0.000254571	0.00978268	Transcript DEG	protein ECERIFERUM 3-like | partial;	very-long-chain aldehyde decarbonylase CER3-like [Primulina tabacum]		sp|Q8H1Z0|CER3_ARATH	Very-long-chain aldehyde decarbonylase CER3	2e-307	PF12076;PF04116;		alkane biosynthetic process [GO:0043447]; cutin biosynthetic process [GO:0010143]; pollen sperm cell differentiation [GO:0048235]; response to wounding [GO:0009611]; wax biosynthetic process [GO:0010025]	aldehyde oxygenase (deformylating) activity [GO:0071771]; iron ion binding [GO:0005506]; oxidoreductase activity [GO:0016491]	endoplasmic reticulum membrane [GO:0005789]; membrane [GO:0016020]; plasma membrane [GO:0005886]		ath:AT5G57800;	other_or_unresolved	Q8H1Z0	CER3_ARATH	reviewed	CER3 FLP1 WAX2 YRE At5g57800 MTI20.3	Arabidopsis thaliana (Mouse-ear cress)	4.1.99.5	FUNCTION: Involved in cuticule membrane and wax production, and in the typhine and sporopollenin biosynthesis of pollen. Core components of a very-long-chain alkane synthesis complex. May be the fatty acid reductase responsible for aldehyde formation. {ECO:0000269|PubMed:12724542, ECO:0000269|PubMed:12974811, ECO:0000269|PubMed:14756310, ECO:0000269|PubMed:22773744}.	CATALYTIC ACTIVITY: Reaction=a long-chain fatty aldehyde + 2 NADPH + O2 + H(+) = a long-chain alkane + formate + 2 NADP(+) + H2O; Xref=Rhea:RHEA:21440, ChEBI:CHEBI:15377, ChEBI:CHEBI:15378, ChEBI:CHEBI:15379, ChEBI:CHEBI:15740, ChEBI:CHEBI:17176, ChEBI:CHEBI:57783, ChEBI:CHEBI:58349, ChEBI:CHEBI:83563; EC=4.1.99.5; Evidence={ECO:0000250|UniProtKB:F4HVY0};		SUBCELLULAR LOCATION: Endoplasmic reticulum membrane {ECO:0000269|PubMed:19892830}; Multi-pass membrane protein {ECO:0000269|PubMed:19892830}.	Sterol desaturase family	IPR021940;IPR006694;IPR036291;IPR050307;		NP_200588.2;	AY131334;AB116548;AB099512;AB013396;CP002688;AY042825;BT002119;	Endoplasmic reticulum;Lyase;Membrane;NADP;Reference proteome;Transmembrane;Transmembrane helix	TTCATTCCTTATATCACAAACAATTACTTATTTGTTTTTAAGTAGTTACCAAGAAATGGTAGAACAAGAAAAAGGAAATATGTTATCAGAAAACAAGAGAGCTTGCGGTCCAAATAGAAGGGATGCTGCTTTATTTTCTTGGCCATGGGAGAATTTGGATAATTTCAAGTATTTGTTGTATGGACCTTTAATAGCAAAAGTCCTGTATTCTATCTATAATGATGAAATCAAGAAAGGTGCTTGGTGCTTGCATATTCTTGTCTTGTTTGCACTTAGAGGCCTTGTTCATCAGCTATGGAGCACTTACAGTAACATGCTTTTCCTTAACCGTACGTGGCAAATTGAACAACGAGGCGTGGATTTTAAACAAATAGATGCGGAGTGGCATTGGGATAATTTTCTGATTCTTCAAGCTATTGTGGCTTCATTGTTGTACTTGGGTTTCCCTTCCTTGGCCGGTCTTCCAATCTGGAACACAAGGGGTGTCCTATGTTGCCTGATTCTCCACATAGGAATATCAGAGCCATTGTTTTATTGGATGCACAGATTATTACATTCTTCCATTTTATTTCAACGGTACCATTGGCTGCATCATAGCTCTAAAATTCCTCATCCTTTCACAGCGGGGCATATGACATTCCTGGAACATCTGTTACTATGTCTAGTTGTAGGAGTTCCGACCTTGGGAACTGCCTTTCTTGGTTATGGATCGATAAGTATGATGTATGGTTATGTTTTGCTGTTCGATTTTCTTCGGTGCTTGGGACATTGCAATGTCGAAATCTTTCCTCATCGCCTTTTCGAGAGCATCCCTTTTCTAAAGTATCTGATCTACACACCAACATACCACTGCCTTCATCACATGGAGATGAGGTCTAATTTTTGCCTCTTTATGCCTCTTTATGATAAGTTATGGAATACAATAGATGCAAAATATTGGGCTTTTCATAAAGAAATCTGTTCGAGGACAAGTAGCAGAGTACCTGATTTCGTGTTTCTAGCACACGTCGTAGATCTGATGTCAGCAATGCACGCACCCTTTGTTTTCCGATCATTCAGCTCGATACCTTTCAGCAACAAGCTCTTCTTGTTTCCAATGTGGCCTTACACATTTTTTGTGATGCTTGTCATGTGGGCTAAGTCAAAGACTTTCTTATTTAGCTTTTACAATCTCAAAGGGAAACTGCACCAAACTTGGGCAGTGCCAAGATTCGGTTTTCAGTATTTCCTACCTTTTGCTGCAAATGGAATCAACAACCAAATCGAAGATGCTATCCTCACAGCTGATAAGCTTGGTGTTGAAGTCATCAGCCTTGCTGCATTAAACAAGAATGAAGGTCTAAACGGAGGTGGAACACTCTTTACCTTGAAGCATCCTGATCTTAAAGTCAGAGTGGTTCATGGAAACACCTTGACGGCTGCAGTGATCCTACACGAGATTCCTCAAGACGTCGATGAGGTTTTTCTAACAGGGGCGACCTCTAAACTTGGCAGGGCTATCGCCATTTATCTTGCTCAACGCAAGGTTAAAGTTCTGATGTTAACGCAGTCAATTGAAAGATTCACCAAGATTCAGAAAGAATTACCAGCGGACTGCCAGAAATATTTAGTACAGGTTACTAAGCATCAAGCAGCTAAGAACTGTAAGACATGGATCATCGGCAAATGGGCAACGCCACGCGAACAGTATTGGGCTCCATCAGGAACACATTTTCACCAGTTTGTAGTTCCACCAGTTATTCCCTTTAGAAGAGACTGCACTTATGGGAAGCTTGCAGCGATGAAACTCCCTGATGAAGTTGAGGGACTGGGATCATGCGAGTATACGATGAAACGAGGCATAGTTCATGCTTGCCATGCGGGCGGCTTGGTTCATTTTCTTGAAGGGTGGAAGCACCATGAAGTTGGGGCTATCAGTGTT	SFLISQTITYLFLSSYQEMVEQEKGNMLSENKRACGPNRRDAALFSWPWENLDNFKYLLYGPLIAKVLYSIYNDEIKKGAWCLHILVLFALRGLVHQLWSTYSNMLFLNRTWQIEQRGVDFKQIDAEWHWDNFLILQAIVASLLYLGFPSLAGLPIWNTRGVLCCLILHIGISEPLFYWMHRLLHSSILFQRYHWLHHSSKIPHPFTAGHMTFLEHLLLCLVVGVPTLGTAFLGYGSISMMYGYVLLFDFLRCLGHCNVEIFPHRLFESIPFLKYLIYTPTYHCLHHMEMRSNFCLFMPLYDKLWNTIDAKYWAFHKEICSRTSSRVPDFVFLAHVVDLMSAMHAPFVFRSFSSIPFSNKLFLFPMWPYTFFVMLVMWAKSKTFLFSFYNLKGKLHQTWAVPRFGFQYFLPFAANGINNQIEDAILTADKLGVEVISLAALNKNEGLNGGGTLFTLKHPDLKVRVVHGNTLTAAVILHEIPQDVDEVFLTGATSKLGRAIAIYLAQRKVKVLMLTQSIERFTKIQKELPADCQKYLVQVTKHQAAKNCKTWIIGKWATPREQYWAPSGTHFHQFVVPPVIPFRRDCTYGKLAAMKLPDEVEGLGSCEYTMKRGIVHACHAGGLVHFLEGWKHHEVGAISV	n.a.
Rs_168076	Rs_168076__Cluster-8580.0;orf1	9.52495	0	5.41631	0.00103928	0.0223872	Transcript DEG	transcription factor bHLH48	transcription factor bHLH48-like isoform X1 [Primulina eburnea]		sp|Q8VZ02|BH048_ARATH	Transcription factor bHLH48	8.66e-76								other_or_unresolved																	TACATTCATTGTCTGCTTACTTTTGCTCAATTTAGAGTTGATTTTCTATCTTTCGCGAGACCAAGCTCTCGAGTTTCAGATAAACCGTTTATCGTAGTCGATTCAATTGGTGAATTTTTCTCAGTTATGGAACCGAAAGTAGAAGAAACTCAGATGCAATTTAGATCTGGAATACGCGGGTCAAATCCCGGAATAATGGGCTTCGGGATCCTGCAAGCCTACGACGTAGTATCCACTCAAACTCCATCGGAGACCGGCGGGAGCTCTTTCACGGCGCTTCTCGAACTTCCGCCGCCACAGGCAGTGGAACTCTTAGTAAACGAAGATTTTCGGGCAAAAACTACGCCGCCGATTTTTCCTTCCAATACTGCCCTCATCGATCGAGCTTCCAAGTTTTCCGTATTTGCTACCGCTGACAATTCGCCGGAGGGTAACTCCGTCGTATCAGCTGCTAGCTTCATGAACCCAGATGTGGTGAAGCAAGAGCCACTGGACTCTGTTCCACGCCTTAATTCATCCCCGCCTGCACCTTCAAATCACAGTCCCAAGAGCCTGAAGCGGAAGGAGAAGAAAAAGGTTACTGAATCGAATAAAAAGAGCAAAAAACCAAATGAAATTTCTGAAGGCAGCAGTGACAAGCTGCCGTACATCCATGTCAGAGCTCGCCGTGGCCAAGCCACAGATAGCCATAGCTTAGCTGAAAGAGCAAGGAGAGAGAAGATTAATGCCAGAATGAAACTATTGCAGGAGCTGGTCCCAGGATGCAACAAGATTTCAGGCACAGCAACGGTGCTGGATGAGATAATAAACCATGTGCAAGCACTTCAACGGCAAGTGGAGTTTTTATCTATGAGACTTGCTGCCGTTAACCCGAGAAGCGATATCAATCTTGATGCTCTCTTGGCTGAAGAAAGTGAACCAGCAGTTGACAATAGTTACCAAAGCATGGTCACTGCATCCATGTGGCCTGAAGGCCAAATCGGTGGGAGCAGACAGCAATATCAACAGTTGTGGCACTTTGAGGGGTTTCAGCAGCCCATCTGGGGTAGAGAAGAGGACAACTCTAACTTCATTACTACTGAGAATTCGCTTTTAAATTTTGATTCTTCGTCTAATTCAGCTTCTCTGCACTCAAGTCACCTTAAAATGGAGCTCTGA	YIHCLLTFAQFRVDFLSFARPSSRVSDKPFIVVDSIGEFFSVMEPKVEETQMQFRSGIRGSNPGIMGFGILQAYDVVSTQTPSETGGSSFTALLELPPPQAVELLVNEDFRAKTTPPIFPSNTALIDRASKFSVFATADNSPEGNSVVSAASFMNPDVVKQEPLDSVPRLNSSPPAPSNHSPKSLKRKEKKKVTESNKKSKKPNEISEGSSDKLPYIHVRARRGQATDSHSLAERARREKINARMKLLQELVPGCNKISGTATVLDEIINHVQALQRQVEFLSMRLAAVNPRSDINLDALLAEESEPAVDNSYQSMVTASMWPEGQIGGSRQQYQQLWHFEGFQQPIWGREEDNSNFITTENSLLNFDSSSNSASLHSSHLKMEL	n.a.
Rs_168096	Rs_168096__Cluster-14775.33470;orf1	30.6495	75.026	-1.32238	0.000208987	0.0086972	Transcript DEG	eukaryotic translation initiation factor 6-2	eukaryotic translation initiation factor 6-2-like [Henckelia pumila]		sp|Q9M060|IF62_ARATH	Eukaryotic translation initiation factor 6-2	3.04e-161								other_or_unresolved																	CCGGCTACGGATTTCCAGATACTAAATTTCATCAATCGTTTACGATTATTTCAACTCAGCGTTTCCAATCGTAGTCGTTCCTGTCGGTGCCTTTATCCATTCGCCATGGCAACAAGATTGCAATACGAGAATAACTGCGAGATTGGTGTGTTTTCTAAGCTGACCAACGCATATTGCCTTGTCGCTATCGGTGGTTCTGAGAACTTCTACAGCACATTTGAGGCTGAGTTGGCTGACGTCATTCCGGTGGTTAAAACCTCCATTGCGGGCACTAGAATTATCGGCCGGCTATGTGCTGGAAATAAAAATGGATTGCTTTTGCCTCACAATACTACTGATCAAGAACTACAACACTTGAGGAACAGTTTACCAGATTCAGTTGTTGTTCAGCGCATCGAGGAGAGATTATCTGCTCTAGGGAACTGCATTGCATGCAATGACCATGTTGCTCTCACGCATCCCGATCTTGACAAAGAAACCGAGGAGATGATTGCCGATGTTCTCGGTGTAGAAGTTTTCAGGCAGACAATTGCTGGCAATATACTTGTGGGCAGTTTCTGTGCATTTTCCAATCGAGGTGGCTTGGTTCATCCTCACACATCCATCGAGGATTTGGATGAACTTTCAACCCTTCTTCAGGTTCCTTTGGTGGCTGGAACCGTCAATCGCGGTAGTGAAGTTGTTGCTGCTGGATTGACAGTAAATGACTGGACAGCATTCTGCGGATCAGACACAACTGCTACCGAGTTATCAGTTATCGAGAGTGTCTTCAAGTTGAGAGAGGCTCAGCCTAGTGCACTTGTTGATGAGATGAGAAAATCATTGATTGATACATATGTTTGA	PATDFQILNFINRLRLFQLSVSNRSRSCRCLYPFAMATRLQYENNCEIGVFSKLTNAYCLVAIGGSENFYSTFEAELADVIPVVKTSIAGTRIIGRLCAGNKNGLLLPHNTTDQELQHLRNSLPDSVVVQRIEERLSALGNCIACNDHVALTHPDLDKETEEMIADVLGVEVFRQTIAGNILVGSFCAFSNRGGLVHPHTSIEDLDELSTLLQVPLVAGTVNRGSEVVAAGLTVNDWTAFCGSDTTATELSVIESVFKLREAQPSALVDEMRKSLIDTYV	n.a.
Rs_168198	Rs_168198__Cluster-14775.101004;orf1	1.15058	78.972	-5.84891	0.00109494	0.0231131	Transcript DEG	stress-responsive family protein	low-temperature-induced 65 kDa protein-like [Primulina eburnea]												other_or_unresolved																	CCACCACCGGGGTACACGCAGAAAATCGTTGAAACACTTAATCCTGTTTACGAAAAAGTAGCAGGCGCGGGTACCGCTGTGAGGTCTAAATTCCAGGGTGGCGGAGAAGCAGAAAACCAAGGCGGAGACCTACAGCAGCCGCCGAAGGGACAGACAAATCCTTAA	PPPGYTQKIVETLNPVYEKVAGAGTAVRSKFQGGGEAENQGGDLQQPPKGQTNP	n.a.
Rs_168294	Rs_168294__Cluster-14775.106955;orf1	19.2199	0	6.50301	0.0012089	0.0244941	Transcript DEG	protein PHYTOCHROME KINASE SUBSTRATE 3-like	protein PHYTOCHROME KINASE SUBSTRATE 3-like [Primulina tabacum]		sp|Q8GXS8|PKS3_ARATH	Protein PHYTOCHROME KINASE SUBSTRATE 3	2.85e-218								other_or_unresolved																	TCTTTCTTTACACTTCCCATTTCAAGTTTCCAGGGCACATCTAACTCCACCCAAAATCGATCCATGGAGAGTGAAGACAATATGAGTCTTCGTGTTGCCTCCTTCTCCTGTTACCTAGACAGCTCCAAAGAAAACTTGGTTCGCAGAATTTCATCCCAGGAAACCCCTCTTGTCCTAAACCCAGGGAAAACCAAGTCCCCTTCATTAAAATCCCCATTCCAATCCCACAATGCACACCCAAAAGACACCCAAGATAGCCTAAAAGGCTCCCGAACCAATTCGTTTGCGTTTAAAGTTCCAGGGCCAATCCAAGATCCCACTTCAGCGTTCACCTTCTCTCAAGACCACTCAAAAGATGGAGAAATCAGTGTTTTTGGCGCTGACAGGTACTTCAACATGAAACTAGAGTACACATCAGGGCTGAAACGCGAATTCAACAAAAACGGGCTCAGGCCCGGTCCCGGGCCCGTGAATCTACCCCGAGTCTCATCGAATAGAATCCGTGGAACTCGTAGCCTTTGCTCCGAAACGAGTAGCTGGACCAGCCAAACCGCAATCCTGAGGAATCTCCAACCAAACGATTCGCAAACCAAACAGAAAAAATCCACCAGCTGGAGAATTTTCGCTGGATTCGGTTGCCAGGTGCCCTGTTTCGACAAGAAAAATGTCAAGATCAATGATCAGATCGTCCCACATGAAAATTTGGTCGTAGATAAAATCAAGATCGAGGAAGAGAAGTTGGAAGAGGCAAGAAACTCAATCGAGGTATTTGGATCAACCATTTCATCATCAAGGGGAGATATAGCTACGAATTTGGAAAGAAAACTGTCCATGTTGACATGGGACGCCATACCGGAAGGGAAAAACCATCACAACATTCCGGCTGCATCGACTATTGGGACCAGCACGATTTGTGATGACATGGCTAGCGACGCGAGCTCCGATTTGTTCGAAATCGAGAACATTTCGGGATGTATAAATCAGATACTAGCATCGAAAAATGATCAAGATGATGTTGTTTCTTGTACCATGAGTCCTACATCGAATTATGCACCGAGTGAAGCAAGTATTCAATGGAGCGTTGTTACCGCTAGTGGTGTCGATTACTCGTCGATTTTGTCGGATACCGAAGAGAGGAGGGTTAGCATTTCAGGTGACATGGTCTCGAGAAATAACAACATGAATCCAAGAAACAGGAATGGAGGGGGCAAGGAAGCACAAAAGATTCGACCAGGGGGGCTTTTAGGATGCAAGAGTCTGAAATCAGTTGATGTTGTTGATCAGACAGTGTCTGAAGGCCCTGGAAAAGGTGAAGCAATAAGAGATTCATATGTGAATTATTGGTGGCGCCACGATGATTTGGATTTTATGTGTTAA	SFFTLPISSFQGTSNSTQNRSMESEDNMSLRVASFSCYLDSSKENLVRRISSQETPLVLNPGKTKSPSLKSPFQSHNAHPKDTQDSLKGSRTNSFAFKVPGPIQDPTSAFTFSQDHSKDGEISVFGADRYFNMKLEYTSGLKREFNKNGLRPGPGPVNLPRVSSNRIRGTRSLCSETSSWTSQTAILRNLQPNDSQTKQKKSTSWRIFAGFGCQVPCFDKKNVKINDQIVPHENLVVDKIKIEEEKLEEARNSIEVFGSTISSSRGDIATNLERKLSMLTWDAIPEGKNHHNIPAASTIGTSTICDDMASDASSDLFEIENISGCINQILASKNDQDDVVSCTMSPTSNYAPSEASIQWSVVTASGVDYSSILSDTEERRVSISGDMVSRNNNMNPRNRNGGGKEAQKIRPGGLLGCKSLKSVDVVDQTVSEGPGKGEAIRDSYVNYWWRHDDLDFMC	n.a.
Rs_168303	Rs_168303__Cluster-14775.16144;orf1	40.5922	5.82379	2.7934	0.00178607	0.0308231	Transcript DEG	Cytoplasmic exosomal RNA helicase SKI2 | DEAD-box superfamily	DExH-box ATP-dependent RNA helicase DExH11 isoform X2 [Primulina huaijiensis]		sp|F4JAA5|SKI2_ARATH	DExH-box ATP-dependent RNA helicase DExH11	0								other_or_unresolved																	TTGTTGCATATTTTGGGGAAGCCACCGGCATTCCCTAGGGAAACACCTGAAACGGTAAAAGAGCATATAAAGGATAAATATTTGGAACCGAGGTTGGATGAAGATGCCTTTTGTCCACACAATTCCGGGAAGCAATGGGAATTTGACTGGTTTGACAGAGCCAAGATTCAGTTGGAGCCATCTCTGCCGCGTTCCTTGGTTGTTCCATTATGGGAAATGCCTTCTAGGCGCCAAAAGCATGGGCCGGAGATGGATAGATGGGAGCCAGAGTCAGTGGAGGTGGACATATCAGAATTGGCAGCAGGAGCTGATAACTCTGGTTCTTTGCCGCGAATTGTTGGACCTGCTAAGGATTTTGTTAAAGGAAGTATCAATAGTCGCCCTTTTCGTCCAGGTGGGCTGGATGATGCTGATTCTTTGGGGAAAATTCTTCCAGATGGTTGTTACAATGGCGAATGGGCACAAGAGCTTCTTAATGGGGGTCCTGCACAAGTACTTCCCCCAGGCTTTAAAGAGGGACTGAATCTAGGTCATCTCAAGGAGCATTCTTGCACATGGATTGTTAACGAGAATGCAAATGCAGACAAGAGCACGTCAGCTGTGAAGCCGAATGAGCTATCATTGCAGTTCGATGACTTATTCAAGAAAGCTTGGGAAGAGGATGTCATTGAATACATTGGAGATGGTCATATGTGCCAGTCAGAAACTCAGATGGAGTCTGTCAAGGAATCTAGTCAAACAGAAATTGAGATAAAAGATCTAACCGAGATAAACGACTCAACTGAGATACAAGATCCAACCAAGATAAATGATCTAAATGTTGGTGATAACATGATAAAGATAACATCCTCTCTTCTTGATGAAATCTTGTCTAGTGAATCGAAAGAATTCAAGTCAATATTAGATGGAGATACAAATATCGGTGGGCAGCAACTAAAAGAGGCATGGGCTCTTAGTGGAAGTGAAGAAATTGCCAAACAGTTTCATGAACTTGTTCCTGACATGGCACTTAAATTTCCATTTGAACTCGATTCTTTTCAAAAGGAGGCCATATATTATATTGAAAGGGGGGATTCTGTGTTTGTAGCTGCTCATACATCAGCTGGCAAGACAGTTGTTGCCGAATACGCATTTGCTCTGGCTTCAAAACACTGCACGAGAGCTGTATATACAGCTCCAATTAAGACCATTAGCAATCAGAAGTACAGAGATTTTTGTGGAAAATTTGATGTTGGTCTACTTACCGGTGATGTTAGCTTGAGGCCAGATGCTTCTTGTCTCATTATGACCACTGAGATATTGAGATCAATGCTCTATAGGGGTGCTGATATCATACGTGACATAGAATGGGTTATATTCGATGAAGTGCATTATGTTAACGACATCGAAAGAGGGGTGGTTTGGGAAGAAGTTATTATCATGCTTCCAAGGCATATTAATTTCGTGCTACTTTCAGCCACGGTGCCTAACACATTTGAGTTTGCTGATTGGATTGGTCGGACAAAGCAAAAGCAAATTCGTATTACTGGGACCACTAAACGGCCTGTCCCTCTGGAGCACTGTCTTTTTTATTCTGGAGATTTTTATAAAATTTGTGAAAATGAAAAAATCATCCCTCAGGGGTTAAAAGCTGCCAAAGATGTGTACAAAAAGAAAAATTCAGCCACAGTTATAAGTGGTGCTGGCTCTGGGTCTTTACCAGCCAATGAAAGGGCCAGGAATCAGAAACGTGAAAGTTCTTTTCAGACAAAACAGGCCAAGCATTCTGGATCTCAGAATTTGGTGAACTCTGGAACTGGATGGGGCTATCAAAGCAATGCTAGCAACAGTTGGGGGTCGAGGAGATCAGAAGCTTCCATTTGGTTGTTGCTTATTAAGCAGCTAGCAAAAAAATTCCTCTTGCCTGTCGTTATATTCTGCTTTTCAAAGAACCGATGCGATAAATCAGCGGATAACTTGACTGGGACGGACCTCACAACTAGCTCAGAGAAAAGTGAAATTCGGGTCTTTTGTGACAAAGCATTTTCAAGGCTCAAAGGATCAGATAGAAATCTACCGCAGGTTGTCAGAGTTCAAGGCCTTCTTCGAAGAGGAATTGGTGTACACCATGCTGGACTTCTCCCAATCGTGAAAGAAGTAGTTGAAATGCTATTCTGTCGTGGTGTTATCAAGGTTTTGTTTTCAACGGAGACATTTGCAATGGGAGTCAATGCCCCTGCAAGGACGGTTGTTTTTGATTCTTTAAGGAAATTCGATGGCAGGGAATTTCGACAATTACTTCCCGGAGAATATACTCAGATGGCTGGTCGGGCTGGCAGGAGAGGACTTGATAAAATTGGTACTGTAGTTGTGATGTGCCGTGATGATATTCCTGACGATAAGGATTTTGAACATGTTTTAGTTGGAAGTGCTACTAAACTTGAATCTCAGTTTCGATTGACATATATCATGATCTTGCACCTGCTACGTGTTGAAGAGTTGAAGGTGGAAGACATGCTGAAAAGAAGTTTTGCTGAGTTTCACGCTCAGAAAAATCTTCCAGAGAAACAGCAACTTCTAATGCGAAAGCTTGCTCAGCCAACAAAAATAATTGAATGCATTAAAGGTGAACCCGGGATAGAGGATTATTATGAGTTGTATTCAGAGGCTGAGAGGTATGGAAACCATATAGCAGAGGCAGTCATGCAGTCACCAGCTTCTCAACAGCATTTAACTCCAGGAAGGGTGGTACTAATGAAATCACAATTGGCCCAAGATCATTTACTAGGCGTTGTCATTAAAGCACCTTCAGCCAATTATAAACAATACATAGTCTTAGTGCTGATGCCTGAATTACCTCCGGGATTGCAAATTCCATCAAGTAGTGGACCAAAAGAACACGCTGATTTCAAAATATTAGTGCCAAAATCAAAACGTGGTTTGGGAGATGATTATTATTCTTTAGCATCATCTCGTAAAGGATCTGGTGTTGTCACTTTGAAACTACCTCACCGTGGACTCGCTGCTGGGGTGAGTTATGAGGTTAAGGAAGTTGAGAATAATGAGTTTTTGTCCATATGCAGTCACAAAATAAGTATCGACCAAGTTGGGCTTCTGGAAGATGCTAGTGTTGGTGCCTATTCTAAAACAGTACAGCAGCTTTTGACTTTGAAATCAGATGGAAATAAATACCCACCAGCTTTAGATCCAGTGAAAGATCTGAAGTTGAAAGACATTAATATTGTTGAAGCTTACTACAAATGGAATATCCTGTTGCAGAAGATGGCACAAAGTAAGTGTCATGGTTGTGTCAAACTGGATGAGAACATTAAGATGGCTCGAGAAATGAAGCGACACAAGGAGGAAGTGAATGCTCTCAAGTTTCAAATGTCAGATGAAGCTCTTAAGCAGATGCCTGATTTTCAGGGACGGATTGATGTTTTGAAGGAAATTGGATGTATAGACGCTGATCTTGTTGTGCAAATTAAAGGCCGTGTTGCTTGTGAGATGAATTCTGGGGAGGAGTTGATATGTACGGAGTGCTTGTTTGATAATCAATTGGATGGCCTGGAACCAGAAGAAGCTGTGGCTATAATGTCGGCCTTTGTCTTCCAGCAAAAAAACACATCTGAACCTAGTCTTACTCCAAAGCTCTCTCAATCTAAAAAGAGATTGTATGATACGGCAACAAGACTTGGAGAGCTTCAATCACAATTCAAACTACAGGTCGATCCCCAGGAATATGCCCAAGAGAATCTCAAGTTTGGGCTAGTCGAAGTTGTGTACGAGTGGGCGAAGGGCACCCCATTTGCTGACATCTGTGAACTCACTGATGTTCCTGAAGGCATGATAGTTAGGACGATTGTTAGATTGGATGAAACGTGCCGCGAATTCAGAAAAGCTGCAGCAATTATGGGTAATTCTGCACTTTACAAGAAAATGGAAACTGCTTCCAATGCAATTAAGAGGGACATCGTCTTTGCTGCTAGCTTGTACATTACCGGTGTTTAA	LLHILGKPPAFPRETPETVKEHIKDKYLEPRLDEDAFCPHNSGKQWEFDWFDRAKIQLEPSLPRSLVVPLWEMPSRRQKHGPEMDRWEPESVEVDISELAAGADNSGSLPRIVGPAKDFVKGSINSRPFRPGGLDDADSLGKILPDGCYNGEWAQELLNGGPAQVLPPGFKEGLNLGHLKEHSCTWIVNENANADKSTSAVKPNELSLQFDDLFKKAWEEDVIEYIGDGHMCQSETQMESVKESSQTEIEIKDLTEINDSTEIQDPTKINDLNVGDNMIKITSSLLDEILSSESKEFKSILDGDTNIGGQQLKEAWALSGSEEIAKQFHELVPDMALKFPFELDSFQKEAIYYIERGDSVFVAAHTSAGKTVVAEYAFALASKHCTRAVYTAPIKTISNQKYRDFCGKFDVGLLTGDVSLRPDASCLIMTTEILRSMLYRGADIIRDIEWVIFDEVHYVNDIERGVVWEEVIIMLPRHINFVLLSATVPNTFEFADWIGRTKQKQIRITGTTKRPVPLEHCLFYSGDFYKICENEKIIPQGLKAAKDVYKKKNSATVISGAGSGSLPANERARNQKRESSFQTKQAKHSGSQNLVNSGTGWGYQSNASNSWGSRRSEASIWLLLIKQLAKKFLLPVVIFCFSKNRCDKSADNLTGTDLTTSSEKSEIRVFCDKAFSRLKGSDRNLPQVVRVQGLLRRGIGVHHAGLLPIVKEVVEMLFCRGVIKVLFSTETFAMGVNAPARTVVFDSLRKFDGREFRQLLPGEYTQMAGRAGRRGLDKIGTVVVMCRDDIPDDKDFEHVLVGSATKLESQFRLTYIMILHLLRVEELKVEDMLKRSFAEFHAQKNLPEKQQLLMRKLAQPTKIIECIKGEPGIEDYYELYSEAERYGNHIAEAVMQSPASQQHLTPGRVVLMKSQLAQDHLLGVVIKAPSANYKQYIVLVLMPELPPGLQIPSSSGPKEHADFKILVPKSKRGLGDDYYSLASSRKGSGVVTLKLPHRGLAAGVSYEVKEVENNEFLSICSHKISIDQVGLLEDASVGAYSKTVQQLLTLKSDGNKYPPALDPVKDLKLKDINIVEAYYKWNILLQKMAQSKCHGCVKLDENIKMAREMKRHKEEVNALKFQMSDEALKQMPDFQGRIDVLKEIGCIDADLVVQIKGRVACEMNSGEELICTECLFDNQLDGLEPEEAVAIMSAFVFQQKNTSEPSLTPKLSQSKKRLYDTATRLGELQSQFKLQVDPQEYAQENLKFGLVEVVYEWAKGTPFADICELTDVPEGMIVRTIVRLDETCREFRKAAAIMGNSALYKKMETASNAIKRDIVFAASLYITGV	n.a.
Rs_168319	Rs_168319__Cluster-14775.15495;orf1	3.68187	102.835	-4.67834	0.00306229	0.0422515	Transcript DEG	Protein CHLOROPLAST VESICULATION	protein CHLOROPLAST VESICULATION [Primulina eburnea]		sp|Q8S8K8|CV_ARATH	Protein CHLOROPLAST VESICULATION	2.82e-16								other_or_unresolved																	AGACTGCTGACAATATGTTTGCTGATTTATCGCAGCCCACCAAAGGATATATCACGGAAAACCCAAGGTGCAGTAGCCTTAACATTTGTAATAATAGGACTGGAAATGGGGAGTTTAGTATTCCTAGGAAATCAAGATTCGGTCTTTGCTGCGGATATAGAATCAGCACTAGGATCGAATACAATCAAAGTACAGAAGAGATGGAGTGACAGAAAGGCTTGCCAGACGTGGCGAACTAATTCTTTCGAGACCATCGTGCCGGAGAATCTCCCGCGGCCGTCTGCACAGCGGAGGTGGCAGGCTGTGGGCATTCCTCCGGAGGACGCGCCGCCAAATATTGTTGCCAAAATATGGGACTAA	RLLTICLLIYRSPPKDISRKTQGAVALTFVIIGLEMGSLVFLGNQDSVFAADIESALGSNTIKVQKRWSDRKACQTWRTNSFETIVPENLPRPSAQRRWQAVGIPPEDAPPNIVAKIWD	n.a.
Rs_168327	Rs_168327__Cluster-14775.37775;orf1	4.61114	31.3004	-2.91193	0.00239906	0.0366491	Transcript DEG	formin 7	uncharacterized protein [Henckelia pumila]				1.5e-84								other_or_unresolved																	CTTAACCCTAATAATGTAAAGCCCATCTTCACGCATCTCAGTTTTGACATCATCTTCGCGTCACCGCTCATCTTCAGGCCGCCGCAGTTCAGCTTTGCGTCACCGCTCCTCGTCTTCACTGTAAGGTGGTGCTCATTCAGATTTCAGGCAACAAACAAGCATGGCTCAACAAAAGATCCACCAGTTACTGTAGAAGCTTCAGTTGTATCTGATATAGGAACTTTACAGCCAGAGAGATTAAAACAGCTAGCTGAAAGAATAACAGGGTCTCCATCTGCAGAAAATCTTGGCCTTGATCATTCAGTCTTCGGCAAAGTCAAGGAAATTAGCTTATCTTCATTTTTAAACCATTCGCTTCATACACCAACACCAACTTCTTCCCCGTCTCCGGCTCCATATACAGAACAGACTTATAATGCGATCCCATCACTGGCACCATCTCACTCTCCTTTCTTGTTGCCCTGTCCTAACAGTTATTCCTCTGCTCCATCTGATACCAGCCAGACTCCTGCTCCCAGTTCACAAAATGCTCCTTGTGTTTCTCTATCTTGGCCTAATTCTCCCACACCTTCAGTGAATCCCAGCAGTTTAAGCCCTGATCCCAGTTATACACCATGTCCTCCAACTTCTCATCCTAACAAATTATTTTCTAGTTTATCTCCTCATACCTATTCTGAACTGCCATTAACGACTCCTGAAAGTCATTTCTCGCCAAGTCCTTCTCCATTTCCTTCTGTTTCTTATGCTATGCGAGGTTTGAATGAGCGGAGTGTGAGAAGTTTGGTGTCTTCTCCACAAGTTTCATCATCTTGTTCGTCTTCCACGTCATGTACCATGTGGAGAAGGATTTGGTGGTTCTACTTCACTGGGTTTTTGACACATCTTATCCCCCTTTGGGCATCATAG	LNPNNVKPIFTHLSFDIIFASPLIFRPPQFSFASPLLVFTVRWCSFRFQATNKHGSTKDPPVTVEASVVSDIGTLQPERLKQLAERITGSPSAENLGLDHSVFGKVKEISLSSFLNHSLHTPTPTSSPSPAPYTEQTYNAIPSLAPSHSPFLLPCPNSYSSAPSDTSQTPAPSSQNAPCVSLSWPNSPTPSVNPSSLSPDPSYTPCPPTSHPNKLFSSLSPHTYSELPLTTPESHFSPSPSPFPSVSYAMRGLNERSVRSLVSSPQVSSSCSSSTSCTMWRRIWWFYFTGFLTHLIPLWAS	n.a.
Rs_168360	Rs_168360__Cluster-14775.70888;orf1	36.4589	0	7.39658	3.34609e-07	0.000137316	Transcript DEG	cinnamoyl CoA reductase	cinnamoyl CoA reductase [Dorcoceras hygrometricum]		sp|A0A059TC02|CCR1_PETHY	Cinnamoyl-CoA reductase 1	8.44e-204								other_or_unresolved																	CAAATTATTATTGTGGATTGTTTATGTCTGGTATATGTGTGTACTTTTGCAGTATTCTGGGACCATGGGTTTGGGCTCGTCCGATCCGAGATTGTATGCGTCACCGGCGCCGGTGGCTTCATTGCTTCGTGGCTTGTTAAATTACTTCTCGGAAAAGGATACACAGTGAGAGGCACTGTCAGAAATCCAGAGGATCCGAAGAATTCACATTTGAGAGAGCTTGAAGGCGCAGATGAGAGGCTGATTCTGTGCAAGGCCAATCTTGATGATTATGAGAGCTTACGTATAGCCATTAATGGCTGCAGTGGTGTCTTTCACACCGCATCTCCCGTCACTGATGATCCTGAACAAATGGTGGAGCCAGCGGTGGTTGGGACAAAGAATGTGATAACAGCGGCGGCGGAAGCCAAGGTCCGGCGGGTGGTGCTAACTTCATCCATTGGTGCGGTGTACATGGACCCCAACAGGGACCCTGATAAAGTTGTGGATGAAACTTGCTGGAGTGACCTTGAATTCTGCAAAAATACTAAGAATTGGTATTGCTATGGAAAAGCTGTGGCGGAACAAGCAGCTTGGGATTCAGCTAAGGAACTAGGTGTGGACCTCGTTGTAATCCACCCAGTATTGGTCCTCGGCCCACTATTGCAGCCCACCATTAACGCGAGTGTTCTTCACGTTCTAAAGTATTTAACTGGCTCTGCAAAGACTTATGCTAACTCTACCCAAGCCTATGTCCATGTCAAGGATGTTGCATTGGCACACATTCTCTTGTATGAGTCACCGGCCGCGTCGGGGCGTCACCTTTGCGCTGAGAGCGTGCTTCACCGCGCTGACGTGGTGGATATTCTTGCCAAGTTCTTCCCCGAGTATCCGATACCTACAAAGTGTTCCGATGAAAAGAACCCAAGAAAGAAACCTTACAAATTCTCCAATCAAAAGCTTAAGGAGTTGGGCTTGGAATTCATACCAGTAAAGCAGTGTCTGTATGAAACAGTCAAAAGCCTACAAGAAAAAGGCCACCTTCCAATCCCAGCCCAAACCGATGAGCCCATTCGTATTCAATCTTAG	QIIIVDCLCLVYVCTFAVFWDHGFGLVRSEIVCVTGAGGFIASWLVKLLLGKGYTVRGTVRNPEDPKNSHLRELEGADERLILCKANLDDYESLRIAINGCSGVFHTASPVTDDPEQMVEPAVVGTKNVITAAAEAKVRRVVLTSSIGAVYMDPNRDPDKVVDETCWSDLEFCKNTKNWYCYGKAVAEQAAWDSAKELGVDLVVIHPVLVLGPLLQPTINASVLHVLKYLTGSAKTYANSTQAYVHVKDVALAHILLYESPAASGRHLCAESVLHRADVVDILAKFFPEYPIPTKCSDEKNPRKKPYKFSNQKLKELGLEFIPVKQCLYETVKSLQEKGHLPIPAQTDEPIRIQS	n.a.
Rs_168365	Rs_168365__Cluster-14775.75965;orf1	62.9063	0	8.212	8.51455e-07	0.000255111	Transcript DEG	zinc finger CCCH domain-containing protein 55 isoform X2	uncharacterized protein [Primulina huaijiensis]		sp|Q6YYC0|C3H55_ORYSJ	Zinc finger CCCH domain-containing protein 55	0								other_or_unresolved																	AGTGATGGAATCCGTGACTTCAAGGAGGACTTACCATATGAGAATGATTTGATATCAAAACACCACCCTTCTCCAGTGAAGCCTGCAACAGATAGAAATGCAAATGATGTTGAAGTTAAGGTTTATTCAACTGAAATTGGTTCTGTTCCGGAAGCAACAAATGTCCATTTTGTGCATTCCTCCACTGATTCTGATATGGATATGGAAGATGATATAACTCAGCTTAATGAGGAGAAAAGTAGTTGCCTATCTAGAAATTTGAATGAGGAGTGCCTTTTATTATCTCAAGAAGATGTCTGTAATGAGCATGTGCAAGTTCCACAGCATACTGGAGGACGTAGCCTCTCTGAATTTCCTCCGGATGGAAGTTTACTTGATGCTGGACCCTCAGTATTAGGCTCTGAAATCCCATCGTCTAGCGATCAGCCTGTCACTGCGAATGCACTATCTGAATTTAATGATTCGGGCCCAACAGCAACTGGAGTACATCACTTGGATGTCGATGCACAATTATCATCTTCCCCACATGCAAATCTCAGCCAACCTAATCTTCCAGTTACTTCTGCAGATACTATTGGTGGGAAACCTTCCGATCAGCTTATGGGAAGTCCGAGTCCTTTCAAACTGTTGCAGGGATATGTTACCGATGATAGTTCTGAAAATGATGTAAAAAGTCCTTTCGGAGATATTAGCCATTCAAAATTTGATACCGAAAAGAGGGATGTTTTTGTGTCGGAGCTTGAGTCCAATAAACATTTGTCTTCAAAACCCACACTTGTATCTATTGCACCTGAGAAACCCGAGGAATTTTCTGATAGAAACCTAGGAAATCAAGATTCTATCAGGGTTGGAACTGCTCTTGAAGATGTCGATATTCAGAAGCCAATTATGAGAAGTAACGATGCTAAATTGAATGTCGATGAGTTCGGAAGATTGGTTAGAGAAGGTGTTAGTGACAGCGACACCAGCAATTCACCACGATATACTCGGAGACATGAAAAGAGAGGCAGAAAAAAGAGTAGAAATCAAAGCAGAAGTCGATCTCCCCGTGATAGGTGGAGAAGTCCATTTAGGAGAAAAGAGAGACGGCACCAATCTCGCAGTTTGTCTTCGAAGAGAGGAAGAAGTAGGAGTAAATCCCCTGTTCTAAGGCGTGGCAGTGAGTTTGATGGAGATAGACTGAGACGAGGAAAGGGCCAGTTTCCTGAATGCTTTGACTTTCTTCGCGGTAAGTGCTATCGCGGAGCCACTTGTCCGTATTCACACCACCAGTCGGACAAGAGTGAGAGATTAAGAAATGATAGGGGTAAACAACAGTATCAGGATATGCCACCTACTTTAGGAAATCACGACTTGCATGCAGGGAGAATCCCTGAGAAGGAATCAGTCATCAAGAACAACGAAGTTAATGATAAAGAGTCAAAACTTCTTGAGGAGATGCCTGTGGTGAAGGAAGTAAATGAAAAAGAAGTGCCAGTTGATTCTATTGCATATTTCCCTGATAAATTAAATTGTGTCCAATCTACATCTCCTTTAGATGCTGATGTTGCGGCAAGAAATCTTTCAAGTTATTCTTCTCCTGACATGGCCTTGGGTAACAAGACTTCTCTTATCCAAGAATCTCCTGCACAAATTTTGCATGAGAACCCTCAACTTGTTGATCAGAAAAGTAAACAGATGGGTGATTCTTTAAGGTGTGAATCTTCACCTATTCAAGCATCAGCAGCCTTGTCAATCCATTTTCCTTCGGATAAACTTGAGGCAGTAGAGGACCACCCTATACGAAATCTATATACTGGTGGAAGCCCTAAAACAAAACCCTATTCAATTGATGAGGTCCCGCCACTGTCCGGGAATATGACCAATCTATCTCCATCTGTTGCTACTTATCCTTTTCAGCCACCCTTTCCATTGCCCTCAGTCTCTCAGTTTACTAGTTCCCAATTTGGTCGAGGAATTTCCCAGAACTATAACTTGATGTCACCTGTGGCGCCGTTTCTCTTGAAAAATGACAAGAATACACCCTATGAAGTTCCAGTATCTTACCAACACTCTCATATTTCTGCGCCGCCAAACTCTTCATCAAGCTCATTTGCTCCACCTCCTCAGCCACGACACACTCACTCGACTTTAAATGTAACAAATAGAGATCGGAGCATTCTATCGGACCAGCGTATGCAAGAGTCTTTGCAGCCTCCAGGAAACGGTTTATCTGCTTATACACCCACATGGTCCAATCCTTCTGAATTACGTACTCAACCTCAAATTGGTCATTATCAAGCACACTCTTCATCTCGAGAGCCTGATCAGATGCCCCATAAAACAGATCATAACAGGTCAAGCAGTTCGTATGCGAGCAATTTAATGAGTCAGAAGGTTGAATGTCATAGGTTGGGAGAAAATTCTGTACATCCAGTACATGGCATGAATATTCTACATTCTGTTTCCGAGCCTCTAGCTAAATCTTTCTCAGTGTATTCACCACCAAGGGGAACGAATGCTTTTCTTGTTGGAAGTCTTCCTTCAAGCAGTAATCCTTCTAGTAGCTTACCTTACTTGCAACATAACTACTATGGCTTGAATCCAACGTCAAGGATTGCTCCAGATTCTCTTGAAAGGAATTATCACGACTTTCTGGGACCTCGAATTTCAAATAATTTCAATCCTTATGCATCCACTTTTGATCATATACCCAGCTCCCAATTTGGTTCACGTGCTTTGATCCAGGAAAAAAATGCACCATTTAATAGTAAATATGATTCTTTGCTTAGTTTGAGCTCGGATCATGTCTATGGGCACAAGTTCGAAAGCCTTAGCTTAACAAGTATGGTTTCCTCATCAGCTTCTGGTCTAGCTACAGGGCTTTTATCAAGGCCAGTTGGCAAGCAATATGATCCCCTGTTAGACAGCATAGAGCCAGCTCCAAATTCATTTGGAAGAGCTGATCAGCAGAAAAATGGAACCACTGATGATTCTTATGATATTCCGAGATTCAAACAGGAAGGAGATGCAGTTACATCAGCCAATGGTTCTCCTGAAATTGAAGAATTTGGAGAGACAGCAGATGCAGAGGTGGGTGCTGTCGTGAATGGAAGCCCAGGAAATCCACACAATACAGCTGAAATGAATGCAGGAGAAATTGAGATTACTCAAGTTAAGGAATCTGGAAAAAATAAGAAGGGAAAGGATTCCAGATCAACGAAACTTTTTAAGATTTCTATTGCTACTTTTGTGAAGGAGGTTTTAAAACCATCATGGCGGCAAGGTAATATGAGCAAGGAGGCATTTAAAACCATTGTCAAGAAAACAGTTGATAAGGTATCAAGTGCTATGAAGAGCCGCAAAATACCAAAGTCTCAGGCAAAAATTAACCACTACATAGATTCATCACAAGGAAAATTGACTAAGCTTATTATGGGATATGTTGACAAGTATGTCAAGATGTGA	SDGIRDFKEDLPYENDLISKHHPSPVKPATDRNANDVEVKVYSTEIGSVPEATNVHFVHSSTDSDMDMEDDITQLNEEKSSCLSRNLNEECLLLSQEDVCNEHVQVPQHTGGRSLSEFPPDGSLLDAGPSVLGSEIPSSSDQPVTANALSEFNDSGPTATGVHHLDVDAQLSSSPHANLSQPNLPVTSADTIGGKPSDQLMGSPSPFKLLQGYVTDDSSENDVKSPFGDISHSKFDTEKRDVFVSELESNKHLSSKPTLVSIAPEKPEEFSDRNLGNQDSIRVGTALEDVDIQKPIMRSNDAKLNVDEFGRLVREGVSDSDTSNSPRYTRRHEKRGRKKSRNQSRSRSPRDRWRSPFRRKERRHQSRSLSSKRGRSRSKSPVLRRGSEFDGDRLRRGKGQFPECFDFLRGKCYRGATCPYSHHQSDKSERLRNDRGKQQYQDMPPTLGNHDLHAGRIPEKESVIKNNEVNDKESKLLEEMPVVKEVNEKEVPVDSIAYFPDKLNCVQSTSPLDADVAARNLSSYSSPDMALGNKTSLIQESPAQILHENPQLVDQKSKQMGDSLRCESSPIQASAALSIHFPSDKLEAVEDHPIRNLYTGGSPKTKPYSIDEVPPLSGNMTNLSPSVATYPFQPPFPLPSVSQFTSSQFGRGISQNYNLMSPVAPFLLKNDKNTPYEVPVSYQHSHISAPPNSSSSSFAPPPQPRHTHSTLNVTNRDRSILSDQRMQESLQPPGNGLSAYTPTWSNPSELRTQPQIGHYQAHSSSREPDQMPHKTDHNRSSSSYASNLMSQKVECHRLGENSVHPVHGMNILHSVSEPLAKSFSVYSPPRGTNAFLVGSLPSSSNPSSSLPYLQHNYYGLNPTSRIAPDSLERNYHDFLGPRISNNFNPYASTFDHIPSSQFGSRALIQEKNAPFNSKYDSLLSLSSDHVYGHKFESLSLTSMVSSSASGLATGLLSRPVGKQYDPLLDSIEPAPNSFGRADQQKNGTTDDSYDIPRFKQEGDAVTSANGSPEIEEFGETADAEVGAVVNGSPGNPHNTAEMNAGEIEITQVKESGKNKKGKDSRSTKLFKISIATFVKEVLKPSWRQGNMSKEAFKTIVKKTVDKVSSAMKSRKIPKSQAKINHYIDSSQGKLTKLIMGYVDKYVKM	n.a.
Rs_168378	Rs_168378__Cluster-14775.67956;orf1	33.1933	2.39848	3.84058	0.000121067	0.00627181	Transcript DEG	receptor-like protein kinase FERONIA-like	receptor-like protein kinase FERONIA [Primulina huaijiensis]		sp|Q9SCZ4|FERON_ARATH	Receptor-like protein kinase FERONIA	1.01e-259								other_or_unresolved																	ATTTTACAAAATTCGCCGATGAAAATCATGCTCTCCTTCCTCTTCATCTTCCATGCCATCACTGCCGCCGCAGCCGCAGCCACAACAGCGGCTACATATAATGCCACCGACTACATACTCCTCAACTGTGGGGCACCCTCCAAACAAACCGACGACGATCAAAGGAGCTGGGACAGTGACGAGCGTTCAAAATACGCACCACCCGATGCCACCGCCATATCCATCTCCTCCGCAGCTTCACAACAGCACTCATCCGTGAGCCAAGTCCCGTACCTGACGGCGCGTGTTTTCACCTCCAGTTTCACCTATACCTTTCCCCTTCTTGCCGGGCCGACATTCCTCCGCCTATATTTCTACCCGAGCATGTATTCCAGTTACAATAGTTCCGAGTCTTTTTTCACGGTGACAGCAAATGGGTTCACCCTGATGAGAAATTACAGCGTTTCCCTCAATTCCCATGCTAACAATCCAGCGTTTCTTAAGGAATTTCTCTTTAACGTTGATGTAAATCAGAGGCTCAACTTAACTTTCATCCCAAATCCTAAGTCGTTTGCTTTCGTTAATGGGATCGAAATCGTGTCGGTCCCGGAAAAGCTGTATTTTCGAGGGAACGGCCAGCCGCTCAAGACTTCTACTCAACAGTTCTATCTGACGGACGATTTAGCTCTAGAGAATCTTCAACGGCTAAATGTTGGTGGAAGCGCTGTGGAAATTCAGAACGATACGGGTATGTTTCGTGCCTGGGATCAAGATGATGACTTTATATTAGGTGCAGATTACGGGTACACTCCTAATGACGCCAATGCTTTGATCAAGTACAACTCCCGTACGCCGGCGTACACTGCACCGAAAACTGTTTACACTACTTCGAGAGGGACGGCTAATACAAGCATAAGCCTGGAGTGGGTGTTTCGTGTCGATTCCGGGTTTAATTACCTGGTCAGACTCCATTTTTGTGAGTTTCAGCAGGAGGTGACGAAACAGGATCAAAGGGTTTTCAGGATTTCCATCGACGGCGAGACGGTGGAGATTCAAGCCGACATAATTTTCTGGACCGGTGGGAATGATATTCCTATCTTCATGGACTATGTGGCGTGGGTTCCCGACGACGGCCGCCATGGAAGCAAAGATCTCAATCTTTCTTTAACTCCGGATACCATAAGCCGGCCGCTTTACTACAGTGCTGTTCTAAACGGACTGGAGATTTTCAAAATCAGTGGTTCGGATCGAAGTCTTGCAGCGGCCAATTTAGAACCTTCAGGGGGTGTTTCAACACCAGAAGCTGAGAAGAATTCTGGGGTGAAACAGAGTAAAAGCTTTCCATTGATTCCCGCTGTTATTGCAAGTGTGGCTGCAGTTATTGCTGCCGCCGCTGCCGTGAGTTTCTTGATTTTCCGGAGACGCAGGGGAGTGAAAAACTCTGTTCAAACCAGTTTTCCCAAGTCATCGTGGGTCCCATTATCAACCATGTCGAGATTAACCACAAAGACCACCGGTTCCGGATTCTCCCTACCGTCGGATTTATGCAGACATTTCATGCTCGAGGAGATCAAATCGGCGACCAATAACTTCGATGATACTTTGTTAATTGGCAGAGGAGGATTCGGCAACGTGTACAAAGGGTACATAGACACAGCCGGAGCCGGTTCTACCGCTGGAGCCACGGCCACGGCGGTTGCAATCAAAAGACTGAATCCGTCATCAAACCAAGGTGCTCGTGAATTCCAAACTGAAATCGAAATGCTATCCAAACTCAGACACTTGCACTTAGTATCTCTAATCGGCTATTGCGATGAAAATGGAGAAATGATCCTTGTCTACGATTACATGTCCCATGGAACTCTACGTGATCATCTCTACAAGTCTGAAAACCCGCCTTTGAAATGGATCGACCGCCTCAAAATCTGCATCGGCGCTGCAAAAGGGTTGCATTATCTTCACACAGGCACGAAACACTCGATAATACATCGCGATGTGAAATCCACAAACATACTATTGGATGAAAAATGGGTTGCTAAGGTATCGGATTTCGGGTTATCGAAAGTGGGCCCTACGGGCGGCGGTGCGGACCACATTTCCACCGTGGTGAAAGGAAGCTTTGGGTATGTCGACCCAGAGTACTATCGACTGAGGCAGTTGACAGACAAGTCCGACGTATATTCGTTCGGGGTCGTGTTGGTTGAAGTTCTATGCAGCCGGCCTGCGGTTCTTCCTAAACTGTCGAGGGAGCAAGTGAACCTTGCGGAGTGGGCTAAATCTTGCTACAAGAAAGGGATTCTAGATAAGATTATCGACACGAATCTGCGGGGAGTGATTTCTTCGGCGTGTCTGAATAAATACATCGAGACGGCGATGGTTTGCTTGAGGGATAAAGGGATTGAAAGGCCGGTGATGAGTGACGTGGTTTGGAGCTTGGAATTTGCGTTACGGATGCAGGAGGAGGCTGAGAATGGCGGCGGCGGCGGCGGCCAGTTTTTCGAGTTTAGCCCGTCGTATCCATTGATCAAGAATCGAGAGGCGAACACGACGGATGAAGAAGAAATGTTCTCCGGCGGGGACCAAGATGTTTCGGGATCAAAGAGCACCAACTTGTCAACTGTTAGCAGCGGAGGATTGAAGTCCGGTGATATTTTCTCAGAAATCAAAAACCCATTGGGACGGTAA	ILQNSPMKIMLSFLFIFHAITAAAAAATTAATYNATDYILLNCGAPSKQTDDDQRSWDSDERSKYAPPDATAISISSAASQQHSSVSQVPYLTARVFTSSFTYTFPLLAGPTFLRLYFYPSMYSSYNSSESFFTVTANGFTLMRNYSVSLNSHANNPAFLKEFLFNVDVNQRLNLTFIPNPKSFAFVNGIEIVSVPEKLYFRGNGQPLKTSTQQFYLTDDLALENLQRLNVGGSAVEIQNDTGMFRAWDQDDDFILGADYGYTPNDANALIKYNSRTPAYTAPKTVYTTSRGTANTSISLEWVFRVDSGFNYLVRLHFCEFQQEVTKQDQRVFRISIDGETVEIQADIIFWTGGNDIPIFMDYVAWVPDDGRHGSKDLNLSLTPDTISRPLYYSAVLNGLEIFKISGSDRSLAAANLEPSGGVSTPEAEKNSGVKQSKSFPLIPAVIASVAAVIAAAAAVSFLIFRRRRGVKNSVQTSFPKSSWVPLSTMSRLTTKTTGSGFSLPSDLCRHFMLEEIKSATNNFDDTLLIGRGGFGNVYKGYIDTAGAGSTAGATATAVAIKRLNPSSNQGAREFQTEIEMLSKLRHLHLVSLIGYCDENGEMILVYDYMSHGTLRDHLYKSENPPLKWIDRLKICIGAAKGLHYLHTGTKHSIIHRDVKSTNILLDEKWVAKVSDFGLSKVGPTGGGADHISTVVKGSFGYVDPEYYRLRQLTDKSDVYSFGVVLVEVLCSRPAVLPKLSREQVNLAEWAKSCYKKGILDKIIDTNLRGVISSACLNKYIETAMVCLRDKGIERPVMSDVVWSLEFALRMQEEAENGGGGGGQFFEFSPSYPLIKNREANTTDEEEMFSGGDQDVSGSKSTNLSTVSSGGLKSGDIFSEIKNPLGR	n.a.
Rs_168435	Rs_168435__Cluster-14775.66490;orf1	65.6428	271.391	-2.07402	0.000978555	0.0216249	Transcript DEG	UDP-Glycosyltransferase superfamily protein isoform 1	digalactosyldiacylglycerol synthase 1, chloroplastic-like [Primulina eburnea]		sp|Q6DW76|DGDG1_SOYBN	Digalactosyldiacylglycerol synthase 1, chloroplastic	0								other_or_unresolved																	AACATCCAAAAAAAAACGATGAATTTCAAGCCGCTGGACCGGCGTTCAGCCTCCTCGGCGGCGCCGTCATCCGCCTCGAGCGTCTCGGTCGTGACGGCGGAGAAAGCTTTTTCTTTCATATCCAAGGGTTGGCGTGAGGTCCGCTCTTCAGCCGACGCCGACCTGGAGCTGATCAAGAACCGAGCCAACTCATTCAAAAACCTAGCCGACAGAGAATTCGAGAATTTCATCAACTCGGCCTCGAAATCGCCGTTCAACGTTCCCACGATCACGGCATCCGCTACCATGAGCCCCGCTCCGTATGCGGAGATGGACTTTGTGAAGAAGCTGCAGCCGAAGATTTCGGAAATCAGGCGGGTCTATTCGTCGCCGGATTTTAAGTTTTATCCGCGACCGCAGATTAAGATTAATTTGCCTGCGATTAGGGATGCGATCGTTGCGGAGGTTGATGAGGAGGATGGTAGAGAGAGGTTCGGGAAGTGGAGCAGGGCGAGGTTTAAGGACAGGGAGAGGGAGGAGGGGCAAAACGGGGAATCCTGGGAGCCGATAAAGACCTTGAAATCGAGGCTTAGAGAGTTGGAGCAAAAAAGTTCGAGTGAGATTCTGGAGGGAATTAAGAACAGCGATTTTGTGGAGAAATTCAAGTCAAGTTTGAGAGCAATTTGCAAGGATCCAAAAGAGTCGAAGGATGTTCCACCCCTGGACGTGCCAGAACTGCTAGCATGTTTAGTTAGGCAGTCTAGTACCTTACTTGATCAACTCGGTATTAATAAAGGAATATCGGACAAGATAGTGGAAAGCCTGTGCAGAAAACGCAAAAATCAACTTGTGTTTCATTCAATACCTTCAGGAGAGTCGTCTATCGTTGAAAGCGAGAACATCAATGACGAGTTAGATCTAAGGATAGCCAGTGTTCTGCAAAGTACAGGGCATTGCTATGAAGGTGGCTTTTGGAATGATGTAGGAAAAAATGATGTTTCTGATAAGAAGAGGCACGTGGCAATTATCACAACTGCCAGTCTTCCTTGGATGACAGGAACAGCTGTAAATCCGCTCTTCCGAGCTGCATATTTAGCAAAATCAGCTGAGCAGAATGTTACTCTTTTGGTTCCATGGCTTTGTAGATCGGATCAAGAGCTTGTTTATCCCAACAATCTAACTTTTAGCTCACCTGAGGAGCAGGAAAGTTACATACATAGTTGGCTCGAGGAAAGGGTTGGTTTTAAGGCTGACTTCAAGATATCATTTTACCCTGGAAAGTACTCAAAATCAAGACGGAGTATTATACCAGCCGGAGATACGGCTCAGTTTATATCATCAAAAGATGCTGACATTGCAATCCTTGAAGAACCGGAACATTTGAACTGGTATCACCACGGAAAACGGTGGACAGATAAATTCAACCATGTAGTTGGCGTTGTTCACACAAATTATATGGAATACATCAAAAGGGAGAGGAATGGTGCTCTCCAATCTTTTTTCGTTAAACACATAAACAATTGGGTTGTGAGAGCTTACTGCCACAAGGTCCTCCGCCTTTCTGCTGCAACCCAGGATTTGCCCAAGTCTGTGATTTGCAATGTTCATGGCGTAAATCCAAAGTTCTTAAAGATTGGAGAAAAGGTAGCTGCAGAAAAGGAGTCTGGGCAGCAGACCTTTTCAAAGGGAGCATATTTCTTAGGCAAGATGGTTTGGGCAAAAGGGTACAAGGAGCTGATAGATTTGTTAGCATCGCACAGAAAGGACCTTGACGGCTTCAACGTGGATGTATATGGTAACGGAGAGGATGCAAACGAAGTTCAGAGCACAGCCAAGAAGCTTAATCTAAATCTTAACTTTATGAAAGGCAGAGATCATGCAGATGATTCCCTTCATGGTTACAAGGTCTTCATCAACCCTAGTATCAGCGACGTTCTCTGCACCGCTACAGCTGAGGCCCTTGCCATGGGTAAATTTGTTGTTTGTGCAGACCACCCGTCAAACGAGTTCTTCAGGGTATTCCCCAACTGTTTGACATACAAAACGCCCGAAGATTTTGTTGCGAAAGTGAAAGAAGCCATGGCCAACGAACCGCAGCCTCTCACCACCGAGCAAATGTACACCCTTTCGTGGGAAGCCGCCACTCAGAGGTTCATGGAACACTCGGAGCTCGACAAGGTCTTGAACAACACACACAGCACATATACAGGTGGAAATCGCGATAACAATAATATCAGAAAATCGTCCTCATTGCTCAATGTGTCTGAGATTGTCGATGGATCATTAGCGTTTGCCCATCAATGTCTCACTGGAAACGAGTTCCTTAGGTTGTGTACGGGAGCGGTCCCTGGAACGAGGGACTACAGCAGGCAACATTGCGAAGATCTTCATCTCTTGCCACCACAGGTAGAGAACCCTATATATGGCTGGTAG	NIQKKTMNFKPLDRRSASSAAPSSASSVSVVTAEKAFSFISKGWREVRSSADADLELIKNRANSFKNLADREFENFINSASKSPFNVPTITASATMSPAPYAEMDFVKKLQPKISEIRRVYSSPDFKFYPRPQIKINLPAIRDAIVAEVDEEDGRERFGKWSRARFKDREREEGQNGESWEPIKTLKSRLRELEQKSSSEILEGIKNSDFVEKFKSSLRAICKDPKESKDVPPLDVPELLACLVRQSSTLLDQLGINKGISDKIVESLCRKRKNQLVFHSIPSGESSIVESENINDELDLRIASVLQSTGHCYEGGFWNDVGKNDVSDKKRHVAIITTASLPWMTGTAVNPLFRAAYLAKSAEQNVTLLVPWLCRSDQELVYPNNLTFSSPEEQESYIHSWLEERVGFKADFKISFYPGKYSKSRRSIIPAGDTAQFISSKDADIAILEEPEHLNWYHHGKRWTDKFNHVVGVVHTNYMEYIKRERNGALQSFFVKHINNWVVRAYCHKVLRLSAATQDLPKSVICNVHGVNPKFLKIGEKVAAEKESGQQTFSKGAYFLGKMVWAKGYKELIDLLASHRKDLDGFNVDVYGNGEDANEVQSTAKKLNLNLNFMKGRDHADDSLHGYKVFINPSISDVLCTATAEALAMGKFVVCADHPSNEFFRVFPNCLTYKTPEDFVAKVKEAMANEPQPLTTEQMYTLSWEAATQRFMEHSELDKVLNNTHSTYTGGNRDNNNIRKSSSLLNVSEIVDGSLAFAHQCLTGNEFLRLCTGAVPGTRDYSRQHCEDLHLLPPQVENPIYGW	n.a.
Rs_16850	Rs_16850__TRINITY_DN66316_c0_g2_i7	13.7821	0.737307	4.13693	0.000570874	0.0157406	Transcript DEG	integrator complex subunit 4;	protein SIEL [Primulina tabacum]		sp|Q8VZA0|SIEL_ARATH	Protein SIEL	6.85e-87	PF25458;		intercellular transport [GO:0010496]; root radial pattern formation [GO:0090057]; snRNA 3'-end processing [GO:0034472]		cell cortex [GO:0005938]; endosome [GO:0005768]; nucleus [GO:0005634]		ath:AT3G08800;	other_or_unresolved	Q8VZA0	SIEL_ARATH	reviewed	SIEL At3g08800 F17O14.27	Arabidopsis thaliana (Mouse-ear cress)		FUNCTION: Intracellular shuttle that promotes movement of SHR from the stele into the endodermis (PubMed:21924907). Required for SHR association to endosomes and localization, and for intercellular movement of SHR (PubMed:25124761). {ECO:0000269|PubMed:25124761, ECO:0000303|PubMed:21924907}.			SUBCELLULAR LOCATION: Nucleus {ECO:0000269|PubMed:21924907}. Endosome {ECO:0000269|PubMed:21924907, ECO:0000269|PubMed:23294290}. Cytoplasm, cell cortex {ECO:0000269|PubMed:23294290}. Note=Intact microtubules promote the localization to endosomes and the cell cortex. {ECO:0000269|PubMed:23294290}.		IPR011989;IPR016024;IPR057412;		NP_187492.2;	AC012562;CP002686;AY065129;	Cytoplasm;Endosome;Nucleus;Reference proteome	CTCGAGAACTTAGAGCTTTATCCACTGGATGAGGCTGATGTATTTTCTGTCCTGTATAAAATTGGCCGAAATCATGGAAAATATGTTGTTAGCATCGTCCAAGAGTTTTTTCATGAGTTGGAGCCTTCCTTTGATGGAAAATTGGGTTTTCACAACACAAGGACTGCTGCGTTATTAGTATTGGCCATTTCAGCTCCAGTATCATTTGACCGAGAGATCTGCAGCATTCCCCCACAAGCTTTTTCTTATGCTGTCACTATCTTGGGCAGAATATCCAGTAGTCTTGTTGGTCTGCTAGACCAGAATACCCTTTTGACTTATTTGTCTCATTGCAGCAAATTCACTGCTGTGTCTGCTTCTGAGTTTTTCAAGGGAGAGTTACTAGACTCTCAGCCAAAGAATAGTAACATCCACTTGGGGAAAATGAGTGATTGGATCTTTGATGGGTGTTCTGATAGCTTGATTGGATTGAAGAAAGTCACAACTCCTTTTCAACACCATTTGAATTCAGATGATACAGCAACTAGCTATGCCCGAGTTATATTTCAACAAGTCAGAGACTTGTGGCCATTGATACAGCTAGGATACACTAACGAAGTCATTCGAACATTGAGGAATTGGAAGTGCGAGCTAAAAAGGTTGAACAATGACTTCTGTCATTCCGCTGCTATCTTCGTTTTTTCCATGAATTATCTAAGTGTTATAAAATTATATGGCAAGGCATGGGCATATTATTTGTCTCTGGGAAATCTACAGTGTAATGGAATGGGTGTTTTGGAGGCCCTATTGCAGAAAACTGAAAGGAGACTTAAAGAAATGCTACGCAGATCCTTATGCCTGAACAGAGAGGAAGAGTTGCATATCCTGGAGATAACACTTTTGACTCATACATTGAGATTGTCTTCAGGAGCGGCCTGCTGTTTCAATGCTTGTATGGATGAGCTAAAATCTGTAATTTCTCGTGTAGAATTTATTCATAGAGAAAGATCGATTGAGCTTTCTGATTTTATTATTGAGCTTCAGAATGCATTGTGTGAAATTGGCAACTCCGAAGATGAAGCTACTGACAAAATATATCTGTTTCAGAAGTCTCTTTACCTGTTCTCTCCGAAGCATATTGTGTTATCTGGAGAAATCAAGTACATGGCAGCTGATGTGAATATATTTGACAATAGTTTTGAAAATCCAATTCCCTTTGTTGCTGGGCTACCTGTTGGTGTATCATTAGAGATCACTCTGTACAACATTTCCTGTGAAGCTAGATTGTGGCTTACAATGACTCTAACTGAGAAATCAGCTCAGTATATTTTCATCGATTTTCATGAATTTGGAGGTTGCAATGAAAGGAGGAAATTTCCATTTCTTGCACCATTTTATAGGACTCCCAAGGTGAAGTACTTCTCAATAAAGATTTCTATCGCTATAGAATGCCTCTCTGAGGTTCAGCGATTGAAGCATAAGAATGGACCAAAACATGAGCTTATTCAACTTTGCAAAGAAAAAGAAGTTCATCTATCCTTGGTCCATTAAATAAGGACAATATTCTAAGTTGCTTTTGGGGGACAAGAGCCGCACTGAATGAATCTTGCATTCTGATGTCTTGACGTGAACCAGACTCTTGAAAACTGAAAAAAAGGATTACGATGAAAGGCACTCTATCAATTAGGTTGTTACTGGCTTGGTAATGATGTATTACCTCAGAAACGAGTCTCCATTTGGACTGCCAGGAAATCCTCAGGCTATGCTAAATGGCATACTGATGTAGTTTTTACAATACGCGTCAATTTGTTATTTATTAAGGTTAGTGTTCATATTCCACATCTGAATATTAGACTACATTGTTGAACTTTTGAATGTGCATAATCTGAATTTGCATGTTGCAGGATAATGAAATGCGAGCAATAGCCTGCCTGATCACTTTCAGAGCCTATATTCCATTGAAGCCAGGTGCCTACACTCTTGAATTTGATTATCATTTTGCTTAGGTTATGCGTGTCTGTTCATTCAATTTATAAAACTAGGTATTAGGTTATCATCTTTATCTTGAGTACTTTTTAAATGTGGGAGTGTTAGTGAGAATGAATACTATAAGTCAAAAGGTGAAGGAAAGAAAGATGGAAGTGTCGCCTGAT	LENLELYPLDEADVFSVLYKIGRNHGKYVVSIVQEFFHELEPSFDGKLGFHNTRTAALLVLAISAPVSFDREICSIPPQAFSYAVTILGRISSSLVGLLDQNTLLTYLSHCSKFTAVSASEFFKGELLDSQPKNSNIHLGKMSDWIFDGCSDSLIGLKKVTTPFQHHLNSDDTATSYARVIFQQVRDLWPLIQLGYTNEVIRTLRNWKCELKRLNNDFCHSAAIFVFSMNYLSVIKLYGKAWAYYLSLGNLQCNGMGVLEALLQKTERRLKEMLRRSLCLNREEELHILEITLLTHTLRLSSGAACCFNACMDELKSVISRVEFIHRERSIELSDFIIELQNALCEIGNSEDEATDKIYLFQKSLYLFSPKHIVLSGEIKYMAADVNIFDNSFENPIPFVAGLPVGVSLEITLYNISCEARLWLTMTLTEKSAQYIFIDFHEFGGCNERRKFPFLAPFYRTPKVKYFSIKISIAIECLSEVQRLKHKNGPKHELIQLCKEKEVHLSLVH	n.a.
Rs_16851	Rs_16851__TRINITY_DN66318_c0_g1_i2	19.3262	0.368653	5.5647	0.000732486	0.0183119	Transcript DEG	hypothetical protein PHJA_002913600;	uncharacterized protein LOC142518661 [Primulina tabacum]		sp|Q6NQN8|VLG_ARATH	Protein VACUOLELESS GAMETOPHYTES	1.14e-247	PF03107;		megagametogenesis [GO:0009561]; microgametogenesis [GO:0055046]; response to bacterium [GO:0009617]; response to molecule of bacterial origin [GO:0002237]; response to molecule of fungal origin [GO:0002238]; response to molecule of oomycetes origin [GO:0002240]	zinc ion binding [GO:0008270]	multivesicular body [GO:0005771]; nucleus [GO:0005634]		ath:AT2G17740;	other_or_unresolved	Q6NQN8	VLG_ARATH	reviewed	VLG At2g17740 T17A5.16	Arabidopsis thaliana (Mouse-ear cress)		FUNCTION: Essential for development of both female (megagametogenesis) and male (microgametogenesis) gametophytes by promoting the formation of large vacuoles early in development, maybe via the regulation of vesicular fusion. {ECO:0000269|PubMed:28107777}.			SUBCELLULAR LOCATION: Endomembrane system {ECO:0000269|PubMed:28107777}. Prevacuolar compartment {ECO:0000269|PubMed:28107777}. Endosome, multivesicular body {ECO:0000269|PubMed:28107777}. Note=Localized to multivesicular bodies in gametophytes during mega- and microgametogenesis. {ECO:0000269|PubMed:28107777}.		IPR046349;IPR004146;IPR043145;		NP_179365.1;	CP002685;BT010413;AK175184;AK175399;AK176583;AK176759;	Endosome;Membrane;Metal-binding;Reference proteome;Repeat;Signal;Zinc;Zinc-finger	CTCGCCCAACTTGATCACTACCCTTTCTCATAAAACCTTTGTATATATCTCATTTCAATCCTCCCCCCACCACTAATCACAAGTATAAATTATAAAACAAAACAAAACAAAAGGGAGAGAAAATGGAGTTCAAGCATTTTAGCCACACCCATGGCCTAGTTTTTCACCAGTTACAACATGGATCCCAAGTCCAGTGCTCCGGCTGCAAAACGCCCGGCACCGGCAACGTCTACACATGCTGGCAGTGCAGTTACTACCTCCACGAACATTGTTATCGTGCCACACGATCCCTCAGAAACCCGACTCACCCCCTTCATCCTCTCACCTTGATGCCTTATCCTACCTATCCTACCAATACCTTCATATGCAATTCTTGCCATATTCCGGGAAATGGATTCTCTTATTGTTGTGCAGAGTGTGACTTTGATCTTCATATCCATTGCGCTAATACTAATAATAATCCTTATCCCACTCCTCATATGTCCCAATCCAATGTTAATACTACCAATCCTATCTATCCTCCTATCCAAACGAACCCTTTTCCTAATTATAATCCTCCTCCTCACTTTCCTACCACATCAATCCCAAATGATATCCCCTGTTTTAGCCAACCTCAGGGTGCTACTACTTATCCCCCTATACAAACCAACCACCCTTTTCCAACTTATCCCAATCCTAATCCTACACTACCAAATGGATCACAAAACTATGCCCCTCCATACACACCTCAAACTCCTCCTATGTATCCGCCTATCCAATCCAATCCACTGCCGGGTTATCCCCAACCGTCGGCGGCCACAACGCCCACTCCCAATCCACCAACCCCACCGTCACCAGCTATACCGATTTATACTCCTCCGTTGACTACCATCACCGTCACTCCTCCTCCTCAACCGCCACCGCCGTCGGCTCCTCAACCAAAACCAGCCACACTGATAAAGCATTTCAGCCACCCTCACGTTCTTCTACCCATGGAACTCGAGAAGAAGAACGCAAAAGTGTGCTCTGCATGCGAGTGTGAACTCTCCGGCTCGGCCTACTGCTGCACCGAATCCAACTGCACATTCAACCTCCACAAAGCCTGTTTCGACTCCCCACTCGAAGTCCGACACAAGTGCCACCTCGACCACCCTCTCACCCTCCTCTCAGCCCCTCCGTACAACGACGGATTCACGTGCAACGCGTGTCTCAAAGATGGAAAAGCCTTCACCTACCACTGCGAGACTTGCTCATATGATCTCCACATCGATTGCATCACTTGGCCTGAAGCCGTGACCAGACAAGATCACAAGCATCCTTTGAGTCTGTACTATTCATCCCCCGCTGCGAATTCGAATCAGGAATCCGTGTTCATGTGTGATGTGTGCAAGAACCCAGTGCATGAGATGGCGTGGGTTTATTATTGCCGTGAATGCAATTACGGGACACATTTGGAGTGCGTGGCTTCGGGGATGCAACCAAACGTGACTGTTGGGGGGAAAACGGATGAAGAGTTGGTGAGGGAAACTGAGCTGAAATTCGCCGTGCTTCAGCTCTTGTTGAATGGAGGCCTTACGGTGGCGCCGGGAAAGTAGAAAATAACTAGTTAAAGGTTTTGACGATGAATTATTACTGTTTTATTATGCTATAATGTTATATTCAGAACCACTAAAAATATATATTTCCTTAATAACTTGTTGGCAATTATGATCATTTCATTTTATTCTTGTATCGACAGCAATGGATTAGTGCATCCTCGGTGACCATTGCGGTTATGTCATGCCCTGTAGGACATCTATACCACAGAGTGTATAAAATAGACATCGAACATATGATGTAGATGTTTTTATTGGCGGTACACTTAAGACGGCGACCCAGCCGACCATTGCATATCAGAAAGTCTCTTTATCAATGAATCG	MEFKHFSHTHGLVFHQLQHGSQVQCSGCKTPGTGNVYTCWQCSYYLHEHCYRATRSLRNPTHPLHPLTLMPYPTYPTNTFICNSCHIPGNGFSYCCAECDFDLHIHCANTNNNPYPTPHMSQSNVNTTNPIYPPIQTNPFPNYNPPPHFPTTSIPNDIPCFSQPQGATTYPPIQTNHPFPTYPNPNPTLPNGSQNYAPPYTPQTPPMYPPIQSNPLPGYPQPSAATTPTPNPPTPPSPAIPIYTPPLTTITVTPPPQPPPPSAPQPKPATLIKHFSHPHVLLPMELEKKNAKVCSACECELSGSAYCCTESNCTFNLHKACFDSPLEVRHKCHLDHPLTLLSAPPYNDGFTCNACLKDGKAFTYHCETCSYDLHIDCITWPEAVTRQDHKHPLSLYYSSPAANSNQESVFMCDVCKNPVHEMAWVYYCRECNYGTHLECVASGMQPNVTVGGKTDEELVRETELKFAVLQLLLNGGLTVAPGK	n.a.
Rs_16852	Rs_16852__TRINITY_DN66318_c0_g1_i3	27.5129	0	7.02302	9.20644e-05	0.00527381	Transcript DEG	hypothetical protein PHJA_002913600;	uncharacterized protein [Primulina huaijiensis]		sp|Q6NQN8|VLG_ARATH	Protein VACUOLELESS GAMETOPHYTES	2.66e-242	PF03107;		megagametogenesis [GO:0009561]; microgametogenesis [GO:0055046]; response to bacterium [GO:0009617]; response to molecule of bacterial origin [GO:0002237]; response to molecule of fungal origin [GO:0002238]; response to molecule of oomycetes origin [GO:0002240]	zinc ion binding [GO:0008270]	multivesicular body [GO:0005771]; nucleus [GO:0005634]		ath:AT2G17740;	other_or_unresolved	Q6NQN8	VLG_ARATH	reviewed	VLG At2g17740 T17A5.16	Arabidopsis thaliana (Mouse-ear cress)		FUNCTION: Essential for development of both female (megagametogenesis) and male (microgametogenesis) gametophytes by promoting the formation of large vacuoles early in development, maybe via the regulation of vesicular fusion. {ECO:0000269|PubMed:28107777}.			SUBCELLULAR LOCATION: Endomembrane system {ECO:0000269|PubMed:28107777}. Prevacuolar compartment {ECO:0000269|PubMed:28107777}. Endosome, multivesicular body {ECO:0000269|PubMed:28107777}. Note=Localized to multivesicular bodies in gametophytes during mega- and microgametogenesis. {ECO:0000269|PubMed:28107777}.		IPR046349;IPR004146;IPR043145;		NP_179365.1;	CP002685;BT010413;AK175184;AK175399;AK176583;AK176759;	Endosome;Membrane;Metal-binding;Reference proteome;Repeat;Signal;Zinc;Zinc-finger	CTCGCCCAACTTGATCACTACCCTTTCTCATAAAACCTTTGTATATATCTCATTTCAATCCCCCCTCCCCACTAATCACAAGTATAAAGAATAAAAGAAAAGAAAAGAAAACAAAAGGGAGAGAAAATGGAGTTCAAGCATTTCAGCCACACCCATAGGCTAGTTTTTCACCAGTTACAACATGGATCCCAAGTCCAGTGCTCCGGCTGCAAAACGCCCGGCACCGGCAACGTCTACACATGCTGGCAGTGCAGTTACTACCTCCACGAACATTGTTATCGTGCCACACGATCCCTCAGAAACCCGACTCACCCCCTTCATCCTCTCACCTTGATGCCTTATCCTACCTATCCTACCAATACCTTCATATGCAATTCTTGCCATATTCCGGGAAATGGATTCTCTTATTGTTGTGCAGAGTGTGACTTTGATCTTCATATCCATTGCGCTAATACTAATAATAATCCTTATACCACTCCTCATATGTCCCAATCCAATGTTAGTACTACCAATCCGATCTATCCTCCTATCCAAACGAACCCTTTTCCTAATTATAATCCTCCTCACTTTCCTACCACATCAATTCCAAATGATATCCCCTGTTTTAGCCAGCCTCAGGGTGCTACAACTTATCCCCCTATACAAACCAACCCTTTTCCAACTTATCCCAATCCTAATCCTACACTACCAAATGGATCACAAAATTATGCCCCTCCATCCACACCTCAAGCTCCTCCTATGTATCCGTCTATCCATTCCAATCCACTGCCGGGCTATCCCCAACCGCCGGTGGCCACCACGCCCACTCCCAATCCACCAACCCCACCGTCACCAGCTATACCGATTTATACTCCTCCGTTGACTACCATCACCGTCACTCCTCCTCCTCAACCGCCACCACCGCAGACGACAACCAACCCACCACCACCGCCGTCTGCTACTCAACCAAAACCACCCACACTGATAAAGCATTTCAGCCACCCTCACGTTCTTCTACCCATGGAACTCGAGAAGAAGAACGCAAAAGTGTGCTCTGCATGCGAGTGTGAACTCTCCGGCTCGGCCTACTGCTGCACCGAAGCAAACTGCACATTCAACCTCCACAAAGCCTGTTTCGACTCCCCGGTCGAAGTCCGGCACAAGTGCCACCTCGAGCACCCTCTCACGCTCCGCTCAGCCCCTCCGTACAACGACGGATTCACGTGCAACGCGTGTCTCAAAGATGGAAAAGCCTTCACCTACCACTGCGAAACTTGCTCATATGATCTCCACATCGATTGCATCACTTGGCCTGAAGCCGTGACCAGACACGATCACAAGCATCCTTTGAGTCTGTACTACTCATCCCCCGCTGCTGCGAATTCGAATCAGAATCAGGAAACGGTGTTCATGTGTGATGTGTGCAAGAACCCGGTGCACGAGATGGCGTGGGTATACTATTGCCGTGAATGCGATTATGGGACACATTTGGAGTGCGTGGCTTCGGGGATGACACCAAACGTGACTGTTGTTGGGGGGAAAACGGATGAAGAGTTGGTGAGGGAAACTGAGCTGAAATTCGCCGTGCTTCAGCTCTTGTTGAATGGAGGCCTTACGGTGGCGCCGGGAAAGTAAAAAATAACTGGTCAAAGGTTTTGACGATGAATTATTACTGTTTTATTATGCTATAATGTTATATTCAGAACCACTAAAAATATATATTTCCTTAATAAC	MEFKHFSHTHRLVFHQLQHGSQVQCSGCKTPGTGNVYTCWQCSYYLHEHCYRATRSLRNPTHPLHPLTLMPYPTYPTNTFICNSCHIPGNGFSYCCAECDFDLHIHCANTNNNPYTTPHMSQSNVSTTNPIYPPIQTNPFPNYNPPHFPTTSIPNDIPCFSQPQGATTYPPIQTNPFPTYPNPNPTLPNGSQNYAPPSTPQAPPMYPSIHSNPLPGYPQPPVATTPTPNPPTPPSPAIPIYTPPLTTITVTPPPQPPPPQTTTNPPPPPSATQPKPPTLIKHFSHPHVLLPMELEKKNAKVCSACECELSGSAYCCTEANCTFNLHKACFDSPVEVRHKCHLEHPLTLRSAPPYNDGFTCNACLKDGKAFTYHCETCSYDLHIDCITWPEAVTRHDHKHPLSLYYSSPAAANSNQNQETVFMCDVCKNPVHEMAWVYYCRECDYGTHLECVASGMTPNVTVVGGKTDEELVRETELKFAVLQLLLNGGLTVAPGK	n.a.
Rs_16855	Rs_16855__TRINITY_DN66319_c0_g1_i2	10.4579	0	5.67351	5.44151e-05	0.00384312	Transcript DEG	DNA topoisomerase 6 subunit A;	DNA topoisomerase 6 subunit A-like [Primulina eburnea]		sp|Q9LZ03|TOP6A_ARATH	DNA topoisomerase 6 subunit A	3.64e-239	PF21180;PF20768;PF04406;		DNA topological change [GO:0006265]; meiotic DNA double-strand break formation [GO:0042138]; meiotic DNA double-strand break processing [GO:0000706]; plant epidermal cell fate specification [GO:0090628]; reciprocal meiotic recombination [GO:0007131]	ATP binding [GO:0005524]; DNA binding [GO:0003677]; DNA topoisomerase type II (double strand cut, ATP-hydrolyzing) activity [GO:0003918]; identical protein binding [GO:0042802]; magnesium ion binding [GO:0000287]	DNA topoisomerase type II (double strand cut, ATP-hydrolyzing) complex [GO:0009330]; nuclear chromosome [GO:0000228]; nucleus [GO:0005634]		ath:AT5G02820;	other_or_unresolved	Q9LZ03	TOP6A_ARATH	reviewed	TOP6A BIN5 RHL2 SPO11-3 At5g02820 F9G14.130	Arabidopsis thaliana (Mouse-ear cress)	5.6.2.2	FUNCTION: Component of the DNA topoisomerase VI involved in chromatin organization and progression of endoreduplication cycles. Relaxes both positive and negative superturns and exhibits a strong decatenase activity. Involved in cell-elongation processes. {ECO:0000255|HAMAP-Rule:MF_03164, ECO:0000269|PubMed:12119417, ECO:0000269|PubMed:12401175}.	CATALYTIC ACTIVITY: Reaction=ATP-dependent breakage, passage and rejoining of double-stranded DNA.; EC=5.6.2.2; Evidence={ECO:0000255|HAMAP-Rule:MF_03164};		SUBCELLULAR LOCATION: Nucleus {ECO:0000255|HAMAP-Rule:MF_03164}.	TOP6A family	IPR002815;IPR013049;IPR036078;IPR049333;IPR004085;IPR034136;IPR036388;		NP_195902.1;	AJ297842;AF323679;AL162973;CP002688;BT028966;	DNA-binding;Isomerase;Magnesium;Metal-binding;Nucleotide-binding;Nucleus;Reference proteome;Topoisomerase	CTCGCAACAATGGCGGATAAGAAAAAGCGCCGCAGGGCAAACACGGACTCCGACTCAGACTCCGACCCTGTTCAGTTCAAATCCAAGCTTAAACCCGACTCCACCATCCTCCGAACACTCCAAACTCTCAAATCAGCTGCATCCACCTCCGCCGCCGTAACGAAACCCCTCGGTCTCTCCGATCTCAATCTCTCCACCACCTGCCGTGAAGTCACGGACCTCCCCCTTGCATCCGTTCAGTCCACCATCGAATCCCTAATTCTCTCGCTCGCACACTCCATTCTCTCAGGCAATGGCTTCTCCTTCTCGGTGCCATCTCGCTCCGCCGCCAACCAGCTCTACGTTCCCGAGCTCGACCGGATAGTTCTCAAAGACAAATCATCCGCTCGGCCGTTCGCCGCCGTTTCCAGCGTCCGGAAAGCCACCATCACCACACGTATACTTCAGCTCGTCCATCAGCTGTGTCTGAAGCGCATCCACGTCACCAAGCGTGATCTCTTCTACACCGACGTCAAGCTCTTCCAGGATCAGACCCAATCCGACGCCATACTCGATGATGTCTCATGCATTCTTGGATGCACGAGGTCAAGCCTCAATGTTGTTGCTTCTGAAAAAGGGATTGTTGTAGGGAGGCTTATCTTTAGTGATAATGGCGACATGATTGATTGCACCAAAATGGGAATCGGAGGAAAGGCCATACCTCCCAACATAGATAGAGTTGGGGATATGCAAAGTGATGCATTGTTTGTCCTCCTAGTGGAGAAAGATGCTGCGTACATGAGGTTGGCCGAGGATAGGTTTTATAATAGGTTTCCTTGTATAATTGTAACAGCTAAAGGCCAGCCAGATGTGGCAACAAGATTGTTCTTGAGGAAAATGAAGATGGAATTGAAGTTGCCTGTGTTGGCATTGGTGGATAGCGATCCCTACGGGTTAAAGATTTTGTCCGTCTACATGTGTGGATCCAAGAACATGTCGTATGACAGTGCAAACTTGACGACCCCTGATATAAAATGGTTGGGGATACGGCCGAGTGATCTTGATAAGTACAAGATTCCGGAGCAATGTAGGTTGCCTATGACAGAGCAGGATATAAAAACTGGGAAAGATTTATTGGAGGAGGATTTTGTGAAGAAGAATACCGGGTGGGTGGAAGAGTTGAATTTGATGGTGAAGTCGAAGCAGAAGGCTGAGATTCAGGCACTGAGCACTTTTGGGTTTCAGTATCTTACAGAGGTTTACTTGCCACTAAAGTTGCAACAGAAGGATTGGCTCTAAATGCTAGCAAAATTTCTCCCCTTTCAATGCTCGATTACTGAGAATAATTAGATATGTGTTTGTATTAGTACTAGGAAGTTTATATATATCAAGAAAG	LATMADKKKRRRANTDSDSDSDPVQFKSKLKPDSTILRTLQTLKSAASTSAAVTKPLGLSDLNLSTTCREVTDLPLASVQSTIESLILSLAHSILSGNGFSFSVPSRSAANQLYVPELDRIVLKDKSSARPFAAVSSVRKATITTRILQLVHQLCLKRIHVTKRDLFYTDVKLFQDQTQSDAILDDVSCILGCTRSSLNVVASEKGIVVGRLIFSDNGDMIDCTKMGIGGKAIPPNIDRVGDMQSDALFVLLVEKDAAYMRLAEDRFYNRFPCIIVTAKGQPDVATRLFLRKMKMELKLPVLALVDSDPYGLKILSVYMCGSKNMSYDSANLTTPDIKWLGIRPSDLDKYKIPEQCRLPMTEQDIKTGKDLLEEDFVKKNTGWVEELNLMVKSKQKAEIQALSTFGFQYLTEVYLPLKLQQKDWL	n.a.
Rs_168597	Rs_168597__Cluster-14775.28348;orf1	0	14.5869	-7.1587	0.000685715	0.0176237	Transcript DEG	probable phosphatase 2C 50 isoform X1	protein phosphatase 2C 50-like isoform X1 [Primulina tabacum]				3.43e-76								other_or_unresolved																	TATCGAACCGTTTATCTAGGAATTATTGGTGGAGTAATTTGTTCAAACTGGGGATTGATGGATGAGGTAACTCCAGTAATTTCTGTGTCCTTCAAGCTGGGAAATCTAATTAAAGAGGACTCTGTTCTCACGAGGATTGAGCTCATATCCAACACAGGAAGCTTGTTGTTGGAACCATCATCTATGACTAAACTCCCCCTATCCATTGATGGAGTTGTCACCAAGAATGAGTCGAATTTCGATGAATCGGGTATTGTTGATGAGTGCAAAGTGTTAGAGGTTGATTTAAGGCCAATAGCACTTAGTTTCTTGGACAAGGATTGCAATGGTTCTTATAGTATAAACTCATCCGATTCAGGGGAATCGTTGATGGAGTCGGTAGTAGTTGAGGATCTTGTTTTGGTAAGAGAGAAGAATGGTGAGGCAATGGTTATGCTTGACTTGAGTAAAAGTATCTCGGAATCCCTTTTCGAGGTTTCCAAAGAAACAAAGATAAATAAGCTTAATCTTCCCCCACCTCTCTGGGGATTGGTGTCGATTCAAGGTAGGAGGCCTGAGATGGAAGATTCTGCGGTAGCTTTACCACGATTCTTGAGA	YRTVYLGIIGGVICSNWGLMDEVTPVISVSFKLGNLIKEDSVLTRIELISNTGSLLLEPSSMTKLPLSIDGVVTKNESNFDESGIVDECKVLEVDLRPIALSFLDKDCNGSYSINSSDSGESLMESVVVEDLVLVREKNGEAMVMLDLSKSISESLFEVSKETKINKLNLPPPLWGLVSIQGRRPEMEDSAVALPRFLR	n.a.
Rs_168603	Rs_168603__Cluster-29079.0;orf1	500.315	188.367	1.41022	0.000367474	0.0121163	Transcript DEG	cytochrome c biogenesis C	putative cytochrome c biosynthesis ccmC-like mitochondrial protein [Primulina tabacum]		sp|P92527|CCMC_ARATH	Putative cytochrome c biosynthesis ccmC-like mitochondrial protein	2.56e-123								other_or_unresolved																	CAAGGTGGAAATTCTCGTATTCTGTATGTACATGTTCCTGTGGCTTGGATGAGTATTCTTGTTTATATCGCTACGGTTATAAACACTTTCTTGTTCCTATTAACAAAACATTCCTTTTTTCTTCGCTCTTCCGGAACCGGTATAGAAATGGGTGCTTTTTTTACGTTGTTTACCTTAGTTACTGGGGGGTTTTGGGGAAGACCTATGTGGGGCACCTTTTGGGTGTGGGATGCTCGTTTAACCTCTGTATTCATCTTGTTTTTTATTTACCTGGGTGCACTGTGTTTTCAAAAGCTTTCTGTCGAACTGGCTTCTATTTTAATCTGTGTTGGACTGATCGACATACCAATAATCAAGTTTTCAGTCAACTGGTGGAATACATTGCATCAACCTGGGAGTATTAGCCGATTTGATACATCAATACATGTTTCTATGCTCATTCCAATCTTGTCTAACTTTGCTAACTCCCTCTTATTAACCTGTATCTTGTTCGTTCTGGAAACACGTCTTCTTATTCTATCTTTTCTCGAATCTCTTTTAAAGGAAGAACTAGAAGCTCGAGAAGGAATACCA	QGGNSRILYVHVPVAWMSILVYIATVINTFLFLLTKHSFFLRSSGTGIEMGAFFTLFTLVTGGFWGRPMWGTFWVWDARLTSVFILFFIYLGALCFQKLSVELASILICVGLIDIPIIKFSVNWWNTLHQPGSISRFDTSIHVSMLIPILSNFANSLLLTCILFVLETRLLILSFLESLLKEELEAREGIP	n.a.
Rs_168632	Rs_168632__Cluster-14775.37634;orf1	3.06407	65.8884	-4.39275	0.000268529	0.0100764	Transcript DEG	pathogenesis-related protein	basic form of pathogenesis-related protein 1-like [Primulina huaijiensis]		sp|P07053|PR1B_TOBAC	Pathogenesis-related protein 1B	5.14e-75								other_or_unresolved																	GAAATTCCAACAAAAACATCACTGCCAACAATCGGTCTCTTCATTATCCTAACCATGTCACGATATGCCGGTGAAGCACAAAACTCCCCACAAGACTACATAAACGCTCACAACGCCGCCCGTGCCGAGGTCGGGGTTCAGCCTATGACATGGGACCAAAATGTTGCGGCTTATGCACAAGATTACGCGGATCAAAAGATTGGTGACTGTGAACTGGTGCATTCCTCGGGTCCATACGGGGAGAATCTTGCCGAGGGGGGTGGTGGCGAATTAACCGGCACGGAGGCGGTGAGTTTGTGGGTCGGGGAGAAGTCCGAATACGACTACTCGTCCAACACTTGCGCTGGAGAAATGTGCGGGCACTACACTCAAGTGGTGTGGCGTGACTCGGTTCGGCTCGGTTGCGCTCGGGTTCGATGTGAGGATGGGGGTTGGTTTGTTTCTTGCAACTATGATCCGCCAGGCAATGTCATTGGCCAACCTCCATATTAA	EIPTKTSLPTIGLFIILTMSRYAGEAQNSPQDYINAHNAARAEVGVQPMTWDQNVAAYAQDYADQKIGDCELVHSSGPYGENLAEGGGGELTGTEAVSLWVGEKSEYDYSSNTCAGEMCGHYTQVVWRDSVRLGCARVRCEDGGWFVSCNYDPPGNVIGQPPY	n.a.
Rs_16870	Rs_16870__TRINITY_DN66323_c0_g2_i4	20.0253	1.49259	3.71589	0.00116306	0.023988	Transcript DEG	triosephosphate isomerase chloroplastic;	triosephosphate isomerase, chloroplastic-like [Primulina huaijiensis]		sp|P48496|TPIC_SPIOL	Triosephosphate isomerase, chloroplastic	4.4e-162	PF00121;		gluconeogenesis [GO:0006094]; glyceraldehyde-3-phosphate biosynthetic process [GO:0046166]; glycerol catabolic process [GO:0019563]; glycolytic process [GO:0006096]; reductive pentose-phosphate cycle [GO:0019253]	triose-phosphate isomerase activity [GO:0004807]	chloroplast [GO:0009507]; cytosol [GO:0005829]			chloroplastic_or_plastid	P48496	TPIC_SPIOL	reviewed	TPIP1	Spinacia oleracea (Spinach)	5.3.1.1		CATALYTIC ACTIVITY: Reaction=D-glyceraldehyde 3-phosphate = dihydroxyacetone phosphate; Xref=Rhea:RHEA:18585, ChEBI:CHEBI:57642, ChEBI:CHEBI:59776; EC=5.3.1.1;	PATHWAY: Carbohydrate biosynthesis; Calvin cycle.	SUBCELLULAR LOCATION: Plastid, chloroplast.	Triosephosphate isomerase family	IPR013785;IPR035990;IPR022896;IPR000652;IPR020861;			L36387;	Calvin cycle;Chloroplast;Direct protein sequencing;Isomerase;Plastid;Reference proteome;Transit peptide	CTCGCTTTGTTGGTGGAAATTGGAAATGCAATGGTACAAAAGACTCCATAAGCAAGCTTGTCTCCGATCTAAACAGTGCAGCATTGGAGTCTGATGTTGATGTTGTCGTGGCACCACCTTTTGTCTATATTGATCAGGTAAAGAATTCATTATCTGATCGAATTGAGGTAGCTGCACAGAATTGTTGGATGGGAAAAGGTGGTGCATTTACTGGAGAGATCAGCGTTGAACAAATAAAAGACCTTGGCTGCAGTTGGGTAGTTTTAGGGCACTCTGAGAGGAGACATATAATTGGAGAAGATGATCAATTCATTGGGAAGAAAACTGCTTATGCCTTGAGTCAGAATATCAGAGTAATTGCCTGCATTGGGGAGTTATTAGAAGAAAGAGAAGCAGGAAAAACTTGTGATGTTTGCTTTCGGCAATTGAAGGCTTTTGCTGATGCAGTCCCAAGTTGGGAGAACATTGTCATTGCATATGAGCCTGTATGGGCTATAGGAACTGGCAAAGTGGCCACACCTGAGCAGGCTCAGGAGGTGCATGTTGCTGTTCGTGATTGGCTTCTTAAGAATGTGTCTGCAGAAGTTGCATCCAAAACTCGCATTATTTATGGAGGTTCAGTCAACGGCGGCAACTGTGCCGAGCTTGCAAAGCAAGAAGATATTGATGGATTTCTTGTCGGTGGTGCATCCCTCAAGGGTCCTGAGTTTGCTACCATAATCAACTCTGTGACTTCCAAGAAGGTTGCTGCATGATTTTTGAAAGGCTTAGAGAGTTTCTCTAGACGAAACTTATCTTTCGGATAACATCACGAGCCGTTCCTCGTTTTGCTTCAAATGCCCGAATAACATCATTTCTGATGAAATAGTAGAGTTCACTGGAATATTGTTTTCTTGAAGAGAATCCATTGACTGCAGTAATCCCTTGTATGGATCATATCATTTATATGCCAGACTTTTCTCCAATATATGAAAATAAAGTCATTGGAATAGCTCAGTTTGAAATGGAGTGGAATGTTGCTAGTTAAAAAAAAA	RFVGGNWKCNGTKDSISKLVSDLNSAALESDVDVVVAPPFVYIDQVKNSLSDRIEVAAQNCWMGKGGAFTGEISVEQIKDLGCSWVVLGHSERRHIIGEDDQFIGKKTAYALSQNIRVIACIGELLEEREAGKTCDVCFRQLKAFADAVPSWENIVIAYEPVWAIGTGKVATPEQAQEVHVAVRDWLLKNVSAEVASKTRIIYGGSVNGGNCAELAKQEDIDGFLVGGASLKGPEFATIINSVTSKKVAA	n.a.
Rs_168897	Rs_168897__Cluster-14775.71992;orf1	131.058	281.216	-1.11116	0.00117155	0.0240894	Transcript DEG	probable E3 ubiquitin ligase SUD1 isoform X1	putative E3 ubiquitin ligase SUD1 [Primulina tabacum]		sp|F4JKK0|SUD1_ARATH	Probable E3 ubiquitin ligase SUD1	0								other_or_unresolved																	CATAACCTAGCAGAGAGAAAGGCTTCACCTGTTTCCTCCGCCGGCTGGATGGATATCGGATCGTCGTCCTCGTCTCACGGGGTGGCGGAGGTGTCGTCCTCGTCCTCGTCTCACGCGGTGTCTGATCCGTCGTCGGTGGATTCTTCGCCAGGTGCGAGCAGTTATGGCAGCCGTAACATCATGAGGAAAATCGATATTAACGAGGCAAGTAAGTACGATTTGTTGGATGAAGAGGAGGAGGATGTTTGCCGGATCTGCCGGAATCCTGGGGATATTGATAATCCGCTGCAGTATCCCTGCGCGTGCAGCGGCAGCATCAAGTTTGTGCATCAGGAATGTCTTCTTCAATGGCTTACTCACAGTAACGCTCGCCAATGCGAGGTCTGCAAACATCCGTTCTCATTTTCTCCAGTTTATGCTCACAATGCTCCGACGAGGCTTCCATTTCTGGAATTCATTGCTGGGATTACCATGAAAACCTACCATGTTCTACAGTTTTTTTTACGCCTCAGCTTTGTTCTTTGTGTGTGGCTTCTCATCATTCCGTTTATCACATTTTGGATGTGGCGATTGGCCTTTGTTAGAAGCTTTGATGAATCTCAAGGACTTTTTTTGAGTCATTTGGGTACAACAGTCATTCTAACAGACTGTTTACATGGGTTTCTGCTCTCAGCAAGCATTGTGTTCATTTTCCTTGGAGCAACTTCACTAAGAGATTACTTCAGACATTTACGAGAACTTGGAGGACATGATGCTGATAGAGAAGATGAAGGAGAGAGAAATGGAGCTCGTGGTGCAAGAAGGCAAGCTGCTCAAGCCAATAGAAATGTTGCAGCCAATGGGAATGATGAGGATGGTGGAGCACAGGGAATTGGTGGTGCCGGTCAGATTATACGAAGGAATGCAGAAAATGTTGCAGCTAGGTGGGAGATGCAGGCAGCTCGCCTTGAGGCCCATGTTGAGCAGATGTTTGATGGTCTGGATGATGCAGATGGTGCAGAGGATGTACCTTTCGATGAATTGGTTGGCATGCAGGGACCTGTATTTCATCTGGTTGAAAATGCATTCACTGTTCTTGCAAGCAACATGATATTCCTTGGTGTTGTGATCTTTGTCCCCTTCTCGTTAGGACGCGTTATACTCTCCTGTATGTCATGGCTTATATCCTTTGTTGCCAGTCCAGTCCTATCCGCAGTTGTGCCTCTTCCGGAGTCCGCACTTTCCTTAGCCAATATTACACTGAAGAATGCATTAACGGCTTCTGTAAATTTGACGTCCGATAACAATGAGCAGAGTTTGCTTGGTAAGGTTGTAGATGCTCTGAAAGTAAATGCAACAGGACAAAATGAGGTGAATGTTAGCTCCACCTTTGCAGCAGACCTTTTGAAAGTTCAATTTACTGGGGCGTCGCGCCTTTCTGATGTTACCACTCTTACTGTTGGCTACATGTTTATATTTGGATTTATGATCTTCTACTTTGGGATTATTACGTTGATTCGGTATTCCAGAGGAGAGCCGTTGACAATGGGGAGGTTCTATGGTTTGACGACCGTCGCAGAAACTGTTCCATCCCTCTTCAGGCAGTTTGTGGCGGCCATGAGACATTTAATGACTATGATCAAGGTTGCCTTCCTCCTGGTTATTGAACTTGGGGTTTTTCCTCTCATGTGCGGTTGGTGGCTTGATCTTTGCACTATTAGGATGTTCGGGAAGTCGATATCACAGAGGGTTGAGTTCTTCTCTGTCTCACCATTGGCGAGCGCCTTGGTTCATTGGGTTGTAGGAATTGTATACATGCTGCAAATAAGCATCTTCGTCAGCCTTCTTCGAGGGGTATTGCGTAATGGCGTGCTCTATTTTCTACGGGATCCTGCTGATCCTAATTACAATCCTTTCCGTGATCTGATTGATGATCCTGTCCATAAACATGCTCGTAGGGTTGTATTGTCAGTCGTTGTCTATGGGAGTTTGATAGTGATGCTTGTATTTTTGCCAGTTAAGCTTGCAATGAGGATGGCTCCTTCCATTTTCCCTCTTGATATTTCTGTATCCGACCCATTTACTGAAATTCCTGCGGACATGCTTCTCTTTCAAATATGCATTCCTTTCGCTGTCCAACATTTTAAGCTACGACATACTCTCAAATCCATTCTTCGGCATTGGTTTACTGCTGTTGGCTGGGCACTTGGTTTAACAGATTTTCTACTGCCAAAGCCAGAGGATAATGGTGGACAAGAAAATGGAAATGTGGATCTGGGACGGCAGGATAGAGGACATGCTCACGGTGATTTGCAGGAACGAGCTCAGGCCCTTGAACTTGTAAACAGACCCAGAGATGTGGCAACAAATGCTAATGTTGGTGAGCATGAAGTTGATGAAACAACTGAACCAGACAGGTGGGCCTTTGTGCTTCGTATCGTGCTGTTGTTGGTGGTGGCTTGGATGACTCTGCTGGTCTTCAACTCTGCATTGATAATTGTACCCATTTCACTTGGACGATTACTCTTTAATGCCATCCCACTTCTTCCAATTACTCATGGCATCAAATGCAATGATTTATATGCATTTGTCATTGGGAGCTATGTTATTTGGACTGCTTTGGCTGGAACAAGGTATTGTGTTGAGCTTGTTAGAAACAGAAGAACTCGAGTTTTGCTCAAACAGATCACGAAATGGTGTGGCATTATTCTCAAGAGCTCTGTTCTCTTGTCAATATGGGTTTTTGTCATTCCTGTGTTGATTGGACTGCTGTTCGAACTTCTCGTAATTGTGCCTATGCGGGTGCCAGTGGATGAAAGTCCAGTTTTTCTTCTGTACCAGGATTGGGCTCTAGGACTAATCTTTTTGAAGATCTGGACTAGACTGGTTATGCTGGATCACATGATGCCACTAGTGGATGAGAGCTGGCGTGTCAAATTTGAAAGGGTAAGAGACGATGGTTTCTCAAGGCTCCAAGGTCTTTGGGTGATGCGTGAGATAGTCTTTCCAATAATTATGAAGCTGCTTACGGCCTTATGTGTTCCCTACGTTCTAGCAAGAGGGGTCTTTCCGATATTTGGGTACCCATTAATAGTGAACTCTGCTGTCTATCGATTCTCTTGGTTGGGATGCCTCATCCTCAGCCTACTGTATTTCTGCGCCAAACGGTTTCATGTCTGGTTCACCAATCTCCACAATTCTATACGTGATGACCGATATTTGATTGGTCGTAGACTCCATAATTTTGGTGAGAAGTTGGAGAATCAGCAATCTGATTCCAATCAGACCCTTGAGAATCAAGATTCTACTGCTAATGGTGGCACCGACATTTATGAAGACAATCCGGCTCCTGTGGTGGTTGGAATGAGACAAAGGCAAGTTGCCCACCTGAATGCTTAA	HNLAERKASPVSSAGWMDIGSSSSSHGVAEVSSSSSSHAVSDPSSVDSSPGASSYGSRNIMRKIDINEASKYDLLDEEEEDVCRICRNPGDIDNPLQYPCACSGSIKFVHQECLLQWLTHSNARQCEVCKHPFSFSPVYAHNAPTRLPFLEFIAGITMKTYHVLQFFLRLSFVLCVWLLIIPFITFWMWRLAFVRSFDESQGLFLSHLGTTVILTDCLHGFLLSASIVFIFLGATSLRDYFRHLRELGGHDADREDEGERNGARGARRQAAQANRNVAANGNDEDGGAQGIGGAGQIIRRNAENVAARWEMQAARLEAHVEQMFDGLDDADGAEDVPFDELVGMQGPVFHLVENAFTVLASNMIFLGVVIFVPFSLGRVILSCMSWLISFVASPVLSAVVPLPESALSLANITLKNALTASVNLTSDNNEQSLLGKVVDALKVNATGQNEVNVSSTFAADLLKVQFTGASRLSDVTTLTVGYMFIFGFMIFYFGIITLIRYSRGEPLTMGRFYGLTTVAETVPSLFRQFVAAMRHLMTMIKVAFLLVIELGVFPLMCGWWLDLCTIRMFGKSISQRVEFFSVSPLASALVHWVVGIVYMLQISIFVSLLRGVLRNGVLYFLRDPADPNYNPFRDLIDDPVHKHARRVVLSVVVYGSLIVMLVFLPVKLAMRMAPSIFPLDISVSDPFTEIPADMLLFQICIPFAVQHFKLRHTLKSILRHWFTAVGWALGLTDFLLPKPEDNGGQENGNVDLGRQDRGHAHGDLQERAQALELVNRPRDVATNANVGEHEVDETTEPDRWAFVLRIVLLLVVAWMTLLVFNSALIIVPISLGRLLFNAIPLLPITHGIKCNDLYAFVIGSYVIWTALAGTRYCVELVRNRRTRVLLKQITKWCGIILKSSVLLSIWVFVIPVLIGLLFELLVIVPMRVPVDESPVFLLYQDWALGLIFLKIWTRLVMLDHMMPLVDESWRVKFERVRDDGFSRLQGLWVMREIVFPIIMKLLTALCVPYVLARGVFPIFGYPLIVNSAVYRFSWLGCLILSLLYFCAKRFHVWFTNLHNSIRDDRYLIGRRLHNFGEKLENQQSDSNQTLENQDSTANGGTDIYEDNPAPVVVGMRQRQVAHLNA	n.a.
Rs_168899	Rs_168899__Cluster-14775.69541;orf1	54.4505	120.47	-1.14964	0.00276119	0.0397855	Transcript DEG	protein TIC 55 chloroplastic-like	protein TIC 55, chloroplastic-like isoform X1 [Primulina huaijiensis]		sp|O49931|TIC55_PEA	Protein TIC 55, chloroplastic	1.97e-293								chloroplastic_or_plastid																	GAAACATGGCCGTGTTACAGTTGCAACCCTTTTTCTCGGATACACCGCTCCCCAAGATCACAACTTTCTCACATCTTAGCCCAGTTCACAAAAAAAATTGCCAAACGCGAAGCCGTTTTATTTTCCCATCCTTTCCAAAAACATTCCCATCAACATGAAAAAATCAAGAGAAGTGGGCAGAAGTTGAAAGCAGTTGCAAAAGAAGTTGGTGTTAATTTGCAGGATGGGGGTGACCAAAGTGTAATCTTGGGAGCATCGAATCAAGAAGAAGTGATTGAACAGAGAGATGTGGTTAGCTATGATTGGACTGAAGAATGGTACCCGCTTTATCTTTCCAAGCATGTGCCGGATGATGCTCCTTTAGGCCTAACTGTTTATGACAAGCATGTTGTGTTATACAGAGACGGTAGTGGAGAGCTTAAGTGTTACGAAGATCGATGCCCACACAGGCTAGCAAAACTCTCGGAAGGTCAGTTGCTTGACGGGCGGCTGGAATGTTTATACCATGGCTGGCAATTTGATGGGAATGGCAAATGTGTGAAAATACCACAGCTAACCTCAGGTGCAAAAATCCCACAATCAGCTTGTTTGAAACCATACGAAATTAAGGACTCCCAAGGTGTTGTATGGATTTGGATGTCTCACAAAACGCCGCCAAATTTCAAGAAAATCCCCTGGTTCGAGAACTTCGATAGGCCTGGATTTCGAGACATTTCAACAATCCACGAGCTTCCATATGATCATTCGATCCTCTTGGAAAACCTCATGGATCCCGCCCACGTGCCTATTTCACACGACAGAACAGATTTCACTGCAAAAAGGGAGGATGCAACCTCACTGTTTTTTGAGGTCACCGAGAGGACAGACCGAGGCTTTGCAGGCTGGTGGGGCAGAGAAAAAGATCGGTCGACACCAAACTACGTACCAAACTCCCTACGTTTTGAGGCCCCTTGCGTTCTTCAGAACAACCGCGAAATCGTTGACAAGAACGGTGAGAAACACTACTTTTCAGGACTGTTCCTTTGTCGGCCCTCTGGACAGGGGAAATCAATGCTCATAGTTAGATTCGGGAACACGAGAAAACCACCAATGCTCTTAAGGCTATTTCCCCAGTGGTACCTCCATCAGAATGCTAGTAAAGTTTTCGAGCAAGATATGGGGTTCCTTTCATCCCAAAACGAGATTCTTATGAAAGAAAAAGTTCCCACTAAAGAACTGTACATAAATTTGAGATCATCAGACACATGGGTAGCCGAATATCGAAAATGGATGGACAAAGTGGGGCACGGAATGCCTTATTATTTCGGACACAGCACAATATCTCTACCCAAATACCCTGCCGTGATTGAGAATGCACCTGCTGGCTTGGTCGCGAATCTCTCGGCATCACAACCGGCGAAAGGAGGGATCGGAACTATGCATGCACCAAATCCAACCAACAGATATTTCCGGCATGTTATTCATTGTAAAGAATGCATGAATACTGTCAAAGCATTTCGAACGTGGAAAAACATATTCTCTATAGCTGCTCTTATATCGACTGCATTAGCGATTCTTATATCTGGAAGGCAATGGAAGGCTGTGCTCTTGTTTTCTACTTCTTTGTGTTTGGTTGGAATTCATCTTTGCTCTACTGCAATTGCAATGAACACGACAAACTTCATAAGGACACACAGAAGGTTCTGA	ETWPCYSCNPFSRIHRSPRSQLSHILAQFTKKIAKREAVLFSHPFQKHSHQHEKIKRSGQKLKAVAKEVGVNLQDGGDQSVILGASNQEEVIEQRDVVSYDWTEEWYPLYLSKHVPDDAPLGLTVYDKHVVLYRDGSGELKCYEDRCPHRLAKLSEGQLLDGRLECLYHGWQFDGNGKCVKIPQLTSGAKIPQSACLKPYEIKDSQGVVWIWMSHKTPPNFKKIPWFENFDRPGFRDISTIHELPYDHSILLENLMDPAHVPISHDRTDFTAKREDATSLFFEVTERTDRGFAGWWGREKDRSTPNYVPNSLRFEAPCVLQNNREIVDKNGEKHYFSGLFLCRPSGQGKSMLIVRFGNTRKPPMLLRLFPQWYLHQNASKVFEQDMGFLSSQNEILMKEKVPTKELYINLRSSDTWVAEYRKWMDKVGHGMPYYFGHSTISLPKYPAVIENAPAGLVANLSASQPAKGGIGTMHAPNPTNRYFRHVIHCKECMNTVKAFRTWKNIFSIAALISTALAILISGRQWKAVLLFSTSLCLVGIHLCSTAIAMNTTNFIRTHRRF	n.a.
Rs_168928	Rs_168928__Cluster-14775.24244;orf1	10.9694	0.377642	4.72264	0.00198432	0.032747	Transcript DEG	cycloartenol Synthase	cycloartenol Synthase-like isoform X2 [Henckelia pumila]		sp|Q9SXV6|CAS1_GLYGL	Cycloartenol synthase	2.05e-249								other_or_unresolved																	GCAGAAGATGGCATGAAAATGCAGGGGTACAATGGAAGTCAATTATGGGACACTGTCTTTGCTGTTCAAGCTTTAATTTCCTCACGGCTAGTTGAAGAATTTGGGCCAACTATTAGAAAAGCGCACACATATATTAAAAGCTCGCAGGTGTTGGATGATTGCCCTGGCAATCTGGATTTTTGGTATCGACACATTTCAAAAGGGGCTTGGCCATTTTCGACTGCAGATCATGGTTGGCCTATTTCAGATTGCACAGCTGAGGGACTGAAAGCCGTCTTGTTGTTATCGAAAATGTCGGCTGAGATTGTTGGAGAACCTCTCGATGCAAAGGGATTATATGATGCTGTAAATGTCCTCCTGTCATTTCAGAACAAGGGAGGTGGCTTTGCTACTTATGAACTCACACGATCCTATAGTTGGTTGGAGATAATCAATCCGGCTGAAACTTTTGGTGATATTGTCATCGACTATCCGTACGTTGAATGCACCTCTGCTGCTATTCAAGCACTTGCAATGTTCAAACAGTCGTATCCTGGGCACCGAAAGGAAGAAGTAGAATGTTGTATCAACAAAGCTGCTAAATTCATTGAAAGGATTCAAGAAACTGATGGCTCCTGGTATGGATCTTGGGGAGTTTGTTTCACTTACGGAACGTGGTTTGGAATTAAAGGCCTGGTGGCTGCTGGCAGAAATTTTAGCAATAGCTCAGCCATTCGGAAGGCTTGTGATTTTTTGTTATCTAAACAGCTTCCTTCCGGTGGTTGGGGAGAAAGTTATCTTTCATGTCAAAACAAGGTATATTCAAATCTTGAAAGCGGCAAATCTCATGTGGTGAACACAGCATGGGCTGTGCTGGCTCTAATTGTTGCTGGTCAGGCTGAGAGAGATCCCTCTCCACTGCACCGTGCAACAAAACTCCTAATAAACTCTCAATGTGAAAATGGAGATTTCCCACAACAGGAGATCATGGGGGTATTTAACAGGAATTGTATGATCACATATGCTGCATACAGGAATATATTCCCCATTTGGGCTTTGGGAGAGTATCGTTCCCAGGTTCTTCAAACTCGATGA	AEDGMKMQGYNGSQLWDTVFAVQALISSRLVEEFGPTIRKAHTYIKSSQVLDDCPGNLDFWYRHISKGAWPFSTADHGWPISDCTAEGLKAVLLLSKMSAEIVGEPLDAKGLYDAVNVLLSFQNKGGGFATYELTRSYSWLEIINPAETFGDIVIDYPYVECTSAAIQALAMFKQSYPGHRKEEVECCINKAAKFIERIQETDGSWYGSWGVCFTYGTWFGIKGLVAAGRNFSNSSAIRKACDFLLSKQLPSGGWGESYLSCQNKVYSNLESGKSHVVNTAWAVLALIVAGQAERDPSPLHRATKLLINSQCENGDFPQQEIMGVFNRNCMITYAAYRNIFPIWALGEYRSQVLQTR	n.a.
Rs_169001	Rs_169001__Cluster-14775.52903;orf1	22.5991	0.377642	5.784	0.00100114	0.0219475	Transcript DEG	TCP transcription factor 12	transcription factor TCP23-like [Primulina eburnea]		sp|Q9LQF0|TCP23_ARATH	Transcription factor TCP23	4.42e-60								other_or_unresolved																	ATGGAATTCATGGAACCACATACCAAAGACAAACGCAGTAGTAGTAACTCAGACCACCATGAATCCACCTCCTCCCTACAACTCATCTCTCGACAAAGTCAACCTGAACACCGTTCTGGGTCCGGTCCAGCCCCATCCCTTGGCCCCTTCAATATGGGCTCCATCTCCACCCATACAGAGAGCAACAATAATAATTCTTTGGCCGCAAAAGCTGTCAAGAAACCGTCCAAAGACCGCCACACAAAGGTGGACGGCCGTGGGCGGCGCATAAGAATGCCGGCCTTGTGTGCGGCTCGCGTTTTTCAGCTAACGAGAGAATTAGGTCACAAGTCTGATGGCGAAACAATAGAGTGGCTGTTACACCAAGCTGAACCAGCAATCATAGCCACCACCGGCACAGGCACAATCCCGGCCAATTTCTCAACCCTCAACGTGCCGTTGCGAAGCAGCGGCGGCACCACCATCTCCGCTCCACCGTCGACATCCGCGCCACTCTTCCTTGGCGGGACAGCTGGCATGATGGGTTTCCATCCTCAAGCACAAATTGTGCCTGAGAACTATTTGAAAAAAAGATTCAGAGAAGACACAGCATCACCTAAACAGGGGAGAACCGGAGTTCCAGACGAAGAACCGGGGTCAGATCCGAGACCGAGTTATATCTCCCCTCCGGCCATGTGGGCTGTGGCTCCGGCCGCCGCGGCCACCATGGGGAACACTTTCTGGATGCTTCCGGTGACCGGAGGGGCGTCAACTGCACCGGTAGGCCAACAAGAGTGGCAGTATAAGGCATCCCAGGTGCAGAGAATAGGTGGGTTCGAGTTTCCTGGAGCGGGCCGGTTCAATCCAGTCCAGATCGGTTCAATGGTACTGCAGCAGGCGCAACCCCAGGTTCAGCAGCTTGGATTAGGTGTTACGGAAACTAATATGGGAATGTTGGCCTCAATGAATGCATATAATAGTAGAATTGATCTAGGAATGAATTTGGAACACCACCACCACCAAAATCAGCAGCAAAACAGTGATAGCGGTGACGAAAACCCCAAAGATTCTCAATAG	MEFMEPHTKDKRSSSNSDHHESTSSLQLISRQSQPEHRSGSGPAPSLGPFNMGSISTHTESNNNNSLAAKAVKKPSKDRHTKVDGRGRRIRMPALCAARVFQLTRELGHKSDGETIEWLLHQAEPAIIATTGTGTIPANFSTLNVPLRSSGGTTISAPPSTSAPLFLGGTAGMMGFHPQAQIVPENYLKKRFREDTASPKQGRTGVPDEEPGSDPRPSYISPPAMWAVAPAAAATMGNTFWMLPVTGGASTAPVGQQEWQYKASQVQRIGGFEFPGAGRFNPVQIGSMVLQQAQPQVQQLGLGVTETNMGMLASMNAYNSRIDLGMNLEHHHHQNQQQNSDSGDENPKDSQ	n.a.
Rs_169054	Rs_169054__Cluster-14775.109176;orf1	0.230117	61.7244	-7.41634	0.00255155	0.0379875	Transcript DEG	transmembrane gamma-carboxyglutamic acid protein	uncharacterized protein [Primulina huaijiensis]				1.55e-75								other_or_unresolved																	GAATTTCAAGAATCCTTCGAAGAGAAAAAGAAAGCATTAAAAAGAAGAGAATTAATCCAAGAAAACATGAGTAGTTCATATGTAGGAGAAAGAAAGGGTGGTGGTGTAAGCTGGAAAGAGCAAACACTAGACTCTATAGCTGCTCCACCTTTACCTATAACTGCGTTCTTTATACTCTTTGTCATGATGATGTATTTCACTAATTACTCGGATTATAAAGAGACTGTGGAGAGGAGCAAGATGGGTTTGAGGTTTTACTTCTTTCTGATGCCGCTTTTGGTGATTGTGGCGGCGAATGTGTTGATGCTCCGGCATAGGTGGTGGCTGCGCGAGGGGTCTGAGGCGGCGGCTGCGGGGGTGGGGGAGGACTGGAGCCTGCCGTGGGGTGTGGTGGTGCTACTGGTGGTGGTTCTTGTTTTGGTACATTATCAGCCTCCCTTTCAGTCTGCTTGGTTTAGACCCGTATAG	EFQESFEEKKKALKRRELIQENMSSSYVGERKGGGVSWKEQTLDSIAAPPLPITAFFILFVMMMYFTNYSDYKETVERSKMGLRFYFFLMPLLVIVAANVLMLRHRWWLREGSEAAAAGVGEDWSLPWGVVVLLVVVLVLVHYQPPFQSAWFRPV	n.a.
Rs_169067	Rs_169067__Cluster-14775.93795;orf1	6.69099	67.1608	-3.5064	0.00211892	0.0340212	Transcript DEG	Pollen Ole e 1 allergen and extensin family protein	uncharacterized protein [Henckelia pumila]				2.78e-98								other_or_unresolved																	TTCGCATATGGCAGCAAAAGAGGAGATCTAACCGGAGAGGAGCCACCGACAGGTAAACCCATCGATAAATCCTCCTGCCCTGTTTCCGATTGCACCAAGGTTTTCGATCCTCGCGTGACAATGGAATCGAAATGGAAACTGCTATTCTCTGCGGCACTTTGCTTCACAGTTTTGATGGCACATGGAGTGAGCGCGTGGACAGGTGAAATACACGGCAGAGTGGTGTGTGATGTGTGCGGTGACTCTTCGATTGGCCCCGAAGACCATGTTTTACAAGGTGCCGAGGTGGCTGTCCTTTGCATAACAAAATCTGGAGAAGTTCTAAACTATCAAGCATTTACAAATACAAACGGAATATACACAGTTGCAGAGACGATGCCCGAGAGTGAACGTTGCAACGCATGTCTAGCCAGACCCATCAGCAGTTTCCACCACCACTGCACCCATCTGGGAGCTGGTAGCGCTGGTGTCAAGTTCAGTTACACTCTTCCATCCGGCTACGCTCATACGGTCAGGCCCTTTGTTTACCGTCCTGCGGTGGTTCCTACATACTGCATTTAG	FAYGSKRGDLTGEEPPTGKPIDKSSCPVSDCTKVFDPRVTMESKWKLLFSAALCFTVLMAHGVSAWTGEIHGRVVCDVCGDSSIGPEDHVLQGAEVAVLCITKSGEVLNYQAFTNTNGIYTVAETMPESERCNACLARPISSFHHHCTHLGAGSAGVKFSYTLPSGYAHTVRPFVYRPAVVPTYCI	n.a.
Rs_169143	Rs_169143__Cluster-14775.84404;orf1	23.3283	0.368653	5.78761	2.76999e-05	0.0025379	Transcript DEG	tpr and ankyrin repeat-containing protein 1 partial	uncharacterized protein [Primulina huaijiensis]		sp|B6SFA4|MAA3_ARATH	Probable helicase MAGATAMA 3	0								other_or_unresolved																	CTTCAGATTCCATATGTGAGGCATGCTATTCTGGTCGGCGATGAATGTCAATTACCAGCAACAATTAATAGCAAGCTCGCTGAAGAAGCTGGCTTTGGAAGAAGTTTATTTGAAAGGTTGAGCTCACTAGGTCACTCTAAGCATCTCCTTAATATGCAATATAGAATGCATCCATCAATAAGTCAGTTTCCGAATTCAAATTTCTATGACAAACAAATATTAGATGCACCTAGTGTCCTGACCGAAAGCTATCAAAGATGCTATCTTCAGGGGAAAATGTTTGGTCCCTATTCTTTCATAAATATTCTTGGAGGAAAAGAAGAGGTGGACGATGTTGGACACAGTAGAAGAAACATGGTTGAAATAGCTGTGACAGTGAAGATTGTGCAGAAACTCTTCAAAGTTTGGAATGGCTCGAAGGAGAAACTCAGCATTGGTGTCATATCGCCCTATGCTGCCCAAGTTGCTGCAATTCATGATAAGCTTAAACAGAAGTATGAAAACCTTGATTGGTTTACAGTTAAGGTGAAGTCCGTTGATGGGTTTCAAGGTGGAGAAGAAGATATTATTATCATATCAACTGTAAGATCTAATAAAAGTGGATCCATCGGCTTTTTGTCTAACCCGCAGAGAATCAATGTCGCCCTGACAAGAGCTCGTCATTGTCTCTGGATCCTAGGAAATGAAGAAACTTTGAGTAAAGTTGGTTCAGTTTGGGAAGCACTAATACGCAATGCGAAGCACCGGCAATGTTTCTTTACAGCGAATGATGATTCTGACATTGATAAAACTGTTATAATTGTAAAGAAAGAGCTAGAACAACTTGATGATCTACTCAACGGGGAGAGTATAATTTTCAAAGATGCGCGATGGAAGGTAACATTCAGTGATAACTTCCGAAAATCTTTTGGAAAATTGAGACCTTCCCACATGAAGAAGTTGATCATAAATATACTGCTTAAGCTTGCAAGTGGGTGGCGACCAAAGAAAATTGATGTGGATTTGAAATGTAATAGCTCTTCATATGTTGTGAAACAATTCAAAGTTGAAGGATACTATGTTTTGTGCTCTATTGATATAATGAAGGACTCCATATGGACACAATTTTTGAAAGTTTGGGACGTATTGCCTCTGGTGGAGATCCCAAAATTGTTGAAACGACTTGATAGCATATTTGCCATGCTGTCAGACAATTTTATCAATCGTTGCAAGGAGAAACGTATAGAAGGAAAATTGGAAGTTCCAAAGATTTGGTCGAGTTCTGAAGGAGTTGTCCGATTTAAGAATCTCAATCATACCAAATTCAGCATAGATTCAGGCATTGACAGTAGAAGTTATGCTGAAAATTCCAGAGTGAGTGAAAGCCTGCTTCTAATGAAATTTTACTCCCTGTCTACTGGTTCTGTGAACCATTTACTTTCTGACCACGAGGGTGGAGAAGTTGAACTCCCATTTGAGGTCACCGAAGAAGAGCGAGAAATAATAATATTTCCTAGAAGCAGCTTCATACTTGGTAGATCTGGCACTGGAAAGACAACTGTTTTGACTATGAAGCTGTACCAGAAGCTACAGCAGTACTGCATTGCTTCAGGGGATTCTATAGAAACTCCGAACAAAATGTCTGCATCTGAGAGAGTTGATGGCAGTCAGTGCCAAAGCCAATCTACCTTGCGCCAGCTATTTGTCACCGTGAGCCCAAAACTTTGTCATGCAGTCAAACGACATGTATCTCAGCTCAAAAGTTTTGCTAGCGAAGACTTCTCTGCCAATATCAGTTTCACTGATACTGATGATATAGAAGAAATGGCTGAATTTAAAGATATTCCAGACACATTTGTTGGCATTCAACCCGAAAAGTACCCACTTATTATCACATTTCATAAATTTTTAATGATGCTTGATGGTACTCTGGGCAATTCATATTTTGAGAGATTTCATGATGTAAGAGATTCCTCTCATTATGAAGGTAGAAGTTTCAGATCCATTGCTCTCCAGACACTAATGAGGAAAAACGAGGTTACTTATGACCGTTTCGCATCCTTCTACTGGCCACATTTCAATATGAAGCTAACAAAAAACCTTGATCCTTCTCGAGTTTTTACCGAGATTATGTCTCATATCAAAGGTGGTCTACAAGCAGGGGAAGCATGTGATGTTAAGAGAAACAGGCAGGCGTATGTTTCATTATCTGAGAGCAGGGTATCCACTTTAAGTGCCGATAAGAGGGAGGTGATCTATGATATATATGAGGACTATGAGAAAATGAAGATGGAGCGTGGTAATTTTGATGTTGCCGATTTTGTAATTGACATACATCTTCGGCTGAGCAAGGAGAATTTAGCAGGTGACAAAATGGATTTTGTTTATATTGATGAAGTGCAAGACCTTAATCTGAGGCAAATTGCTCTTTTCAGACATATCTGTAAAAATGTTGATGAAGGATTTGTTTTTTCTGGCGATACAGCACAAACAATTGCCAGAGGGATTGACTTTAGGTTTGAGGATATCAGATCCTTGTTTTACAATGAATTTGTCATGAAATCTGAAAAATCTGCATCTGCAGGAAGAGGGGAGAAAGGCCTTATATCAGATATTTTTAGGATGTGCCAGAATTTTCGTACTCATACTGGAGTGCTTAGATTAGCTCAGAGTGTCATTGATCTTCTTTACCATTTTTTCCCACTATCTGTTGATGCATTGGCTCCTGAGACCAGTTTTATATATGGTGAATCACCTGTTGTACTGGAGCCTGGCAGCGATGAAAACTCAATCATAACAATTTTTGGATTTAGTGGAAGCGCGAGTGGGAAATGGATAGGTTTTGGTGCTGAGCAAGTCATTCTAGTTCGTGATGACTCCGCAAGAAAAGAAATTTCTAAATATATTGGTCGTCAAGCTCTTGTTCTCACTATAGTGGAGTGCAAGGGCCTTGAATTTCAGGATGTGCTGCTGTACAACTTTTTTGGCTCTTCACCTCTAAGCAATCAATGGAGAGTATTGTACGAGTTCTTGAAGCAAAAAGATCTGTTTGATTCAAATTTTCCAATGTCATTTCCAAGTTTTAGCCAGTCAAAACATAGTATCTTGTGTTCCGAACTGAAACAATTGTATGTGGCAATTACACGAACGAGACAAAGATTATGGATCTGCGAAAACAATGCAGAGCTCTCCAAACCTATGTTTGACTACTGGCAGAGATTGGGCCTAGTGCAAGTGAGGAAACTAGACAATTCACTTGCAGAAGGAATGCAAAGGGCAAGCAGCCCGGAGGAGTGGAAATCACAGGGAATCAAGCTCTTCTGGGAAAAAAACTACGAGATGGCAACCATGTGCTTTGAAAGAGCAGGAGATGCAACATGGGAGAAAAGGGCCAAGGCTTCTGGGCTTAGAGCATCTGCTGATCATCTTCGCATTTCAAATCCCAGGGAGGCACGCATAATGATTAGAGAGGCTGCAGAATTATTTGATTCTATTGGAAGAGCTGCTTCTGCAGCTGAATGTTTCTGCGATTTGGAGGAGTACGAAAAAGCAGGAATGATTTACCTCCACAAATGTGGTACAACGGAGTTGAGAAAAGCTGGTGAATGTTTCACATTAGCGGGGTGCTATGACACTGCTGCAGATGTATATGCCAAGGGATATTTGTTCATCGAGTGCTTGTCAGCATGCGCCAAAGGAAAACTTTTTGACATGGGTTTGCAATATATAGAGTTCTGGAAACGGCAAGCACCTTGTAATACTGAAATCCTGACAAAACTAAAGGAGATTGACAAAATCAAACAGGAGTTTTTGGAAAGTGGTGCTTTGGAGTATCATAGCACAAAAAATAATTTACTGCTTATGAAATTTATTCGAGCTTTTCATTCTATGGAATCTAAACGCAATTTCTTGAGGTCTTTAGATTGCCTTGGGGAACTTTTAATTTTGGAGAAAGAGTCTGGAAACTTTAGGGAGGCAGCAGATGTTGCGAAGCTGATGGGAGATATTCCTAGTGAGGTTGATCTGCTTGTGAAGGCTGGGAATTTCGCCGACGCCTCCGTGCTTATACTTTCTTACGTGCTTTCAAACTCTATATGGATATCGACAGTCCAAGGTTGGCCTTTGAAGTCATTTCCTCAGAAGGAGGAACTCTTGAGTACATTAATGTCCTCTGCTGAGAAGGTTTCTGAAATTTTTCATGCATCAATGTGTACGGAGACCAAGATTTTGTCACATGAGCATATGAACATGGCTGAGTTGATGCGAAGTTACATTGCTTCGAAACAATGCGAAAGTCGCACAGGTGAAATTCTCTCTGTTAGAAAATTACTAGATATGCATTTTGGAATCCATGCTGCAAAATATGAGTTGGATCATGAATTACCCGTTGATCTAAAAGGTTACTCGGAGGAAAAAGTTCTGAGAAACCAAGTCTCTGTCAGGACTCTTGTTTATATATGGAATCTGTTCAAGGAAAACAGTTTGGAGATCATAGAATGTCTTGTTTATCTTGAAAAGGGCGACATCCACGAATTCAAAGATACCATAGAATTCTGTTTGCACTACTTTGGTGTGAGGTTGCCAAAAGATTTAAGTTCCACCTGTCTTCTGATGAACCCTGATGCTAAATGGGTTGAAAATGTGCATAAGACATTTATTCATCGGAAGGGAAAGGTGGCGACTCTTCATGCTAGTCATTTTGTATTAGCAGCTCGAAAATACTGGCGCCAAGAGTTAGTTTCTGTTGGACTTCGAGTTTTGGAGGCACTTCAGTCATTGTTTTCGGTGAAACCCTCGTCCATATACTGCCAAGGCGTATGCTTAACTTTCATTTTTGATATAGCAAAGTTCTTGAATGAATCAAAATCACTTGACTTGAAATCTGAAGAGTGGAAGCTACAGAAATTCTTACAGCTATCTACCAAGTACTCTGAAATTGTTTTCCCTGTAGACCCTCGACAGTCTTTATCAGCAAACATGATCGTTCTTAGGGAAACTGACCTTTCAAAGACTTTACTGGAAGAAGTTATCTCTCGAAATATTAGTACAAATAGTGATCTTACCTATGGGCAAATAGGAAAAGTGGTGATGATATGGCTAGGGTCTGGCAAGCCAAAACAGCATCTTTGTGAGAGAGTGGCTAAAAGTTTGCCTGAGAACTCGTGTTGGAAAGCGTTCATCGAGGTCCTCGGGGGCATCACTAAGGCGGAATCTCCTATGACGTCTGCCCCGACCAATCCGGCACCACAAGTTCTTCCTGATACCTCTGTACGGAAGGGAATCATACAATCAGGAAGTTTGCATAATCCTCCATCAAGCAGCTCCACAGGATCTCTGAGTCATAGATTTCATAAAGCTGTTGAAGAAACTTATAATTCGAATTGGAGGGTACGCAGCTATATATCACCGAATTGTTTCGTATATCTGTTGGAGCGTCTTTTGATTTTGGCACCTCACCCTCGTGGCTGTTTTTTCGCCTCAAAATCGTCATTCGTGGAATGGATTTTAAGTCAATCATCGGATGCTAATCCAAGTGCTGCTTTTGCCACAGGGAAAGAATCCTCTCCAACGAGCATTATTAATTTCACAATCAGTGTGGTTCACCATTTTCTTTACCAAAATATTGATACGGGAGAATGGATCCGACTTTCCCATATTGATTTCAACTACTATTTTCCAGTACTGGTACTACGATTGATAGTGATTCTATGTTTGGCGTGTCTAAACTCTGAAATGTACCTCAAAACACTCTTTGAGCTGTTAGCCATACCCCATATAAGATTTAATCTGCGAAAAGAATTTTATGAAGCTCTTGTACGTGGAAGAAAGAGAAATGATTCACCTGTAGCTATGGTTGCTGCAGCACTCAAAGCTATTGAGGACCCTATTGTGATTGTGACCTTCAGAGAAAATAATTTCAAGTTTGTGTGTCCTGATGCCATTTTTCTAGACCTCGGGTTATATTCATGCAAAACAGACGTCATTAATGTGTTGTTTCCGAGAAGCACCAGAATATCAAATGCTCGAGTCGCTACCGTTGATGGAAATGCGACTGAATCTGGCACGGGGCATCCTCAAACTGGTCATGATAAAGGCAAGAGTAATGCTATGCAATCTTCGGAAATGATGCCAAAAACTGATTCAAACTCGGGTTCGGAGAACTCAAAATATCACCTGCAAATGAGGTGGGGATTTCTTGGGGACATATCGGACATGTTACTGTCTCATAGAAATGAAAATGACAGTAACTTGAAAACCATTGCCCTGAAAAAGAAGGTACAGGAGCACATGGACTTCTTAGCAGCCGCAGTGTTCCATCTAACTGAGCAGAATTCTCCCTCTGGTGTAACAGATGTTAAATTGCGTGAAGCCACAGACACGATTGAGGAATTGAAGCAGCTTTTGTCTTTGCTAGATACGAGTAACTTGGATAGTCGAGACTTATCTAAGTTGGGAGAACTTTTGAAGAGTTTGGAGTCGAGAAGTCCTCGACTAGAGGACTTGTTATCAACTGTGCCTGATGCAAACTTGAGTGTTGTCTCGAGTGAACTGAATGATGAGATAATCTCCAGCAGCAACCTTGAAGACTCTGATAAATCTGAAGATTTTGCTGTTGATAATATAAAAATGCCCAGCAACCAGGAAACCAAACCGGTCACTCGGGGAAAAGGAAAGAAGAAGAACAACAATAAGGCGAAGAAAGGGAAAGGAGGTAAAAGAAAGTGA	LQIPYVRHAILVGDECQLPATINSKLAEEAGFGRSLFERLSSLGHSKHLLNMQYRMHPSISQFPNSNFYDKQILDAPSVLTESYQRCYLQGKMFGPYSFINILGGKEEVDDVGHSRRNMVEIAVTVKIVQKLFKVWNGSKEKLSIGVISPYAAQVAAIHDKLKQKYENLDWFTVKVKSVDGFQGGEEDIIIISTVRSNKSGSIGFLSNPQRINVALTRARHCLWILGNEETLSKVGSVWEALIRNAKHRQCFFTANDDSDIDKTVIIVKKELEQLDDLLNGESIIFKDARWKVTFSDNFRKSFGKLRPSHMKKLIINILLKLASGWRPKKIDVDLKCNSSSYVVKQFKVEGYYVLCSIDIMKDSIWTQFLKVWDVLPLVEIPKLLKRLDSIFAMLSDNFINRCKEKRIEGKLEVPKIWSSSEGVVRFKNLNHTKFSIDSGIDSRSYAENSRVSESLLLMKFYSLSTGSVNHLLSDHEGGEVELPFEVTEEEREIIIFPRSSFILGRSGTGKTTVLTMKLYQKLQQYCIASGDSIETPNKMSASERVDGSQCQSQSTLRQLFVTVSPKLCHAVKRHVSQLKSFASEDFSANISFTDTDDIEEMAEFKDIPDTFVGIQPEKYPLIITFHKFLMMLDGTLGNSYFERFHDVRDSSHYEGRSFRSIALQTLMRKNEVTYDRFASFYWPHFNMKLTKNLDPSRVFTEIMSHIKGGLQAGEACDVKRNRQAYVSLSESRVSTLSADKREVIYDIYEDYEKMKMERGNFDVADFVIDIHLRLSKENLAGDKMDFVYIDEVQDLNLRQIALFRHICKNVDEGFVFSGDTAQTIARGIDFRFEDIRSLFYNEFVMKSEKSASAGRGEKGLISDIFRMCQNFRTHTGVLRLAQSVIDLLYHFFPLSVDALAPETSFIYGESPVVLEPGSDENSIITIFGFSGSASGKWIGFGAEQVILVRDDSARKEISKYIGRQALVLTIVECKGLEFQDVLLYNFFGSSPLSNQWRVLYEFLKQKDLFDSNFPMSFPSFSQSKHSILCSELKQLYVAITRTRQRLWICENNAELSKPMFDYWQRLGLVQVRKLDNSLAEGMQRASSPEEWKSQGIKLFWEKNYEMATMCFERAGDATWEKRAKASGLRASADHLRISNPREARIMIREAAELFDSIGRAASAAECFCDLEEYEKAGMIYLHKCGTTELRKAGECFTLAGCYDTAADVYAKGYLFIECLSACAKGKLFDMGLQYIEFWKRQAPCNTEILTKLKEIDKIKQEFLESGALEYHSTKNNLLLMKFIRAFHSMESKRNFLRSLDCLGELLILEKESGNFREAADVAKLMGDIPSEVDLLVKAGNFADASVLILSYVLSNSIWISTVQGWPLKSFPQKEELLSTLMSSAEKVSEIFHASMCTETKILSHEHMNMAELMRSYIASKQCESRTGEILSVRKLLDMHFGIHAAKYELDHELPVDLKGYSEEKVLRNQVSVRTLVYIWNLFKENSLEIIECLVYLEKGDIHEFKDTIEFCLHYFGVRLPKDLSSTCLLMNPDAKWVENVHKTFIHRKGKVATLHASHFVLAARKYWRQELVSVGLRVLEALQSLFSVKPSSIYCQGVCLTFIFDIAKFLNESKSLDLKSEEWKLQKFLQLSTKYSEIVFPVDPRQSLSANMIVLRETDLSKTLLEEVISRNISTNSDLTYGQIGKVVMIWLGSGKPKQHLCERVAKSLPENSCWKAFIEVLGGITKAESPMTSAPTNPAPQVLPDTSVRKGIIQSGSLHNPPSSSSTGSLSHRFHKAVEETYNSNWRVRSYISPNCFVYLLERLLILAPHPRGCFFASKSSFVEWILSQSSDANPSAAFATGKESSPTSIINFTISVVHHFLYQNIDTGEWIRLSHIDFNYYFPVLVLRLIVILCLACLNSEMYLKTLFELLAIPHIRFNLRKEFYEALVRGRKRNDSPVAMVAAALKAIEDPIVIVTFRENNFKFVCPDAIFLDLGLYSCKTDVINVLFPRSTRISNARVATVDGNATESGTGHPQTGHDKGKSNAMQSSEMMPKTDSNSGSENSKYHLQMRWGFLGDISDMLLSHRNENDSNLKTIALKKKVQEHMDFLAAAVFHLTEQNSPSGVTDVKLREATDTIEELKQLLSLLDTSNLDSRDLSKLGELLKSLESRSPRLEDLLSTVPDANLSVVSSELNDEIISSSNLEDSDKSEDFAVDNIKMPSNQETKPVTRGKGKKKNNNKAKKGKGGKRK	n.a.
Rs_169151	Rs_169151__Cluster-14775.67461;orf1	23.9974	1.10596	4.3974	0.00350268	0.0456206	Transcript DEG	oxygen-evolving enhancer protein 1 chloroplastic-like isoform X1	oxygen-evolving enhancer protein 1, chloroplastic [Primulina tabacum]		sp|Q40459|PSBO_TOBAC	Oxygen-evolving enhancer protein 1, chloroplastic	2.35e-162								chloroplastic_or_plastid																	GAGAATTTCTCCGGCGTGTCGGTATGTATTTTGTCACTGGAGCCTTCATATGTTTTTTTTTTCATTGGATCTGCACAGGGAGCTAATGCTGAAGGTGTTCCAAAACGGCTGACGTACGATGAAATTCAGAGCAAGACCTACTCAGAAGTGAAGGGGTCAGGAACTGCTAATCAGTGCCCAACCATTGTAGGTGGTGTAGATGGATTTGCCTTCAAATCAGGCAAATACAAGGCCATGAAATTCTGCCTAGAGCCCACGTCGTTCACTGTCAAGGCTGAAGGCATAAACAAGAACTCACCAGCCGAGTTCCAAAAGACCAAGCTCATGACCCGTCTGACCTACACACTTGACGAGATTGAGGGACCATTCGAAGTATCTCAAGATGGCTCAATCAAGTTCGAGGAGAAGGACGGGATCGACTACGCTGCTGTCACGGTGCAGCTCCCTGGCGGCGAGCGTGTGCCTTTCCTCTTCACTATCAAGCAGCTTGTGGCAACAGGCAAACCAAATGGCTTTAGTGGGGAGTTTTTGGTGCCATCATACAGAGGTTCATCTTTCCTTGACCCAAAGGGCAGGGGTGGATCTACTGGATATGACAACGCGGTTGCATTGCCTGCTGGAGGAAGGGGAGACGAGGAGGAGCTCGCGAAGGAGAATATAAAGAATGTTTCGTCTTCGACGGGGAAGATTACATTGAGCGTGACCCAATCGAAGCCTGAGACTGGTGAGGTGATTGGAGTGTTTGAGAGCATTCAGCCATCTGATACGGATTTGGGGTCGAAGGCTCCCAAGGATGTTAAAATTCAAGGTGTCTGGTATGGCCAGCTTGAGTCTTGA	ENFSGVSVCILSLEPSYVFFFIGSAQGANAEGVPKRLTYDEIQSKTYSEVKGSGTANQCPTIVGGVDGFAFKSGKYKAMKFCLEPTSFTVKAEGINKNSPAEFQKTKLMTRLTYTLDEIEGPFEVSQDGSIKFEEKDGIDYAAVTVQLPGGERVPFLFTIKQLVATGKPNGFSGEFLVPSYRGSSFLDPKGRGGSTGYDNAVALPAGGRGDEEELAKENIKNVSSSTGKITLSVTQSKPETGEVIGVFESIQPSDTDLGSKAPKDVKIQGVWYGQLES	n.a.
Rs_169152	Rs_169152__Cluster-14775.67460;orf1	65.6002	213.366	-1.73703	0.0020909	0.0337639	Transcript DEG	ricin B-like lectin R40G3	ricin B-like lectin R40G3 isoform X2 [Primulina eburnea]		sp|Q945P1|EULS3_ARATH	Ricin B-like lectin EULS3	4.85e-70								other_or_unresolved																	AGAACTTATCACATGGATCCCTACGAACAACATCACGATTCACACCACCACGGTCTCCACCGGACTGACCAAGAAGAAGAAGACTTCCGGCCGCACGGAAGACCGCACCAGCCGCCTCCGTCCTACGGGGACGAGCCTCCGCCTCCGTTTTACGGTGGAGACGAGCCGCCGCAGCGGTATAATCAGCCGTCCGAGGTGTATCACACCTCGCACGGTGGTGGGCCGGATTCGTACGGTCCTCCGCCTCCATCCAATTTCGATGATTACGATCCACCGCCGGAGGATAATCGGCACCAACACCACCCTCATATGCCCCACTTCCCGTCATCTGATCACCACCACCAAACCCAACACGGCGAGGGTGGCGGAAACTCTGGAAAACCCTCTGTTAAGTTGTACAGCAAGGCGGAGACTAACTTTGCCCTGACCATTCGGGATGGAGAAGTTATTCTTGCTCCTTCCAATCCATCGGACCCTTTCCAGCACTGGATCAAGGAGGAGAAGTACAGCACTAAAGTGAAAGATGAAGAAGGATTCCCCAGCTTTGCTTTGATTAACAAAGCCACTGGACAGGCGATCAAGCACTCTATTGGTGCGACCCAGCCAGTATGTTCAAATAGCCACTTTTTATTATTATTTATAGATATTCTTTTATGCGTAAATTATTTATATTTTGCTATATATGATACATCATTATTACTACTACTATGA	RTYHMDPYEQHHDSHHHGLHRTDQEEEDFRPHGRPHQPPPSYGDEPPPPFYGGDEPPQRYNQPSEVYHTSHGGGPDSYGPPPPSNFDDYDPPPEDNRHQHHPHMPHFPSSDHHHQTQHGEGGGNSGKPSVKLYSKAETNFALTIRDGEVILAPSNPSDPFQHWIKEEKYSTKVKDEEGFPSFALINKATGQAIKHSIGATQPVCSNSHFLLLFIDILLCVNYLYFAIYDTSLLLLL	n.a.
Rs_169181	Rs_169181__Cluster-14775.112000;orf1	19.2925	2.66958	2.81912	0.00243295	0.0369489	Transcript DEG	Cysteine-rich RLK (receptor-like protein kinase) 8	Cysteine-rich RLK (receptor-like protein kinase) 8 [Dorcoceras hygrometricum]		sp|P92519|M810_ARATH	Uncharacterized mitochondrial protein AtMg00810	8.08e-49								other_or_unresolved																	AGTATGGTTCGAGAGGTTCACAAGATTTGTGAAGAGTCAGGGCTAGAATCAAGGGCAATCAGATCACACTTTATTCACAAAAACATCCAAGGGAATATGATTTCTGTCATAATTGTTTATGTTGATGCCATAATTTTAACTGGAAATGATACAGGAGAAATGAGCAAATTAAAGGCAAATTTAGCCAAAGAATTTGAGATTAAAGACTTGGGCAAGCTGAACTACTTCCTTGGAATGGAAGTAGCAAGATCGAAGAATGGGATTATGGTGTCGCAGCGGAAGTATATTCTTGATCTCTTAAAGGAAACTGGAATGAGTGGATGCAGACCATCAGACACACCAGCAGAAATGAATGCTAAGTTGGAAGATATAAAAGATGGGAAGCCAGTGAACTCAGGAAGATATCAAAGACTTGTTGGGAAACTGATCTATTTATCCCACACACGACCAGATATTGCCTTTGCAGTAAGTCTGGTCAGTCAATTCATGCATTCCCCTTACGAAGAACACCTTGAAGCTGTGAACCGAATTCTCAGTTACCTCAAAGGGACGCCTGGAAAAGGACTTTTCTTCAAAAAGAATGAGAAAAGAGATGTCGAAGTGTATACAGATGCAGACTGGGCAGGTTCTGTTACTGATCGAAGATCTACCTCGGGATGCTGTACTTATGCTTGGGGCAACTTGGTAACTTGGAGAAGCAAAAAAACAAAGTGTTGTGGCAAGAAGCAGTGCAGAAGCTGA	SMVREVHKICEESGLESRAIRSHFIHKNIQGNMISVIIVYVDAIILTGNDTGEMSKLKANLAKEFEIKDLGKLNYFLGMEVARSKNGIMVSQRKYILDLLKETGMSGCRPSDTPAEMNAKLEDIKDGKPVNSGRYQRLVGKLIYLSHTRPDIAFAVSLVSQFMHSPYEEHLEAVNRILSYLKGTPGKGLFFKKNEKRDVEVYTDADWAGSVTDRRSTSGCCTYAWGNLVTWRSKKTKCCGKKQCRS	n.a.
Rs_169208	Rs_169208__Cluster-14775.74997;orf1	25.7357	75.5358	-1.53291	8.83122e-05	0.00514309	Transcript DEG	asparagine--tRNA ligase | cytoplasmic 1-like	asparagine--tRNA ligase, cytoplasmic 1 [Henckelia pumila]		sp|Q9SW96|SYNC1_ARATH	Asparagine--tRNA ligase, cytoplasmic 1	1.23e-219								other_or_unresolved																	GATGGTGTCTCGAGAAATTATCTATTCAAGATTTCAGCAGTTGCCAGAATTCGCAATGCTCTGGCATATGCTACCCACACATTCTTTCAGAATCATGGTTTCCTTTATGTTCATACTCCCATTATTACAACCAGTGATTGTGAGGGTGCTGGGGAGATGTTTCAAGTCACAACAATAATTGCTGAAGCAGAAAAACTAGAGAAAGAGATGAAAGAGAACCCTCCCCCTTCAGAAACTGACGTGGCGGCTGCTGAACTTGATATCAAGGAGAAAGGAGAAGTAATCGCCCAGCTAAAATCTGCTAAAGCAAGCAAGGAGAAAATTAGCGGTGCAGTTGCGGAGCTCAACAAGGCAAAAGAGCATCTCTCAAAGCTAAATGAAAGGCTAAAGCTGGCTGAGAGATGCAGGGTTAGTGGTGGCATTCCAAAGAAGGATGGGAAGATTGATTATTCTGAGGATTTTTTTGCCCGGCAAGCATTCTTGACTGTATCTGGGCAACTGCAGGTTGAAACATATGCATGTGCACTAAGTAGTGTGTATACCTTTGGGCCTACATTTCGAGCAGAAAACTCCCACACATCAAGACATCTTGCTGAGTTTTGGATGGTGGAACCTGAAATAGCATTTGCAAATATAGAGGATGATATGAACTGTGCAGAGGCATATGTTAGATTTCTTTGTCAGTGGTTGCTTGACAATTGCTATGACGATATGGAATTCATGACCAAGTTTATCGATAAAACTGCCATCCAACGACTTGAAATGGTTGCTAAATCCAAGTTCCATAGAATAACTTACACAGAGGCAGTTTCCATTCTTGAGGAAGCTGCTAAAGTAAGGAAATTTGAGAATAAAGTAGAATGGGGTATTGATTTGGCATCTGAACATGAAAGATACTTGACTGAAGAGAAATTCAAAGCACCTGTTATTGTGTATAACTACCCCAAAGCTATTAAAGCTTTCTATATGAAGGTCAATGAAGACAATAAAACTGTTGCTGCTATGGATGTGCTTGTACCCAAGGTGGGAGAACTTGTTGGTGGAAGCCAAAGAGAAGAGAATTATGAAGTTCTCCGGAAAAGGATATTGGAATTGGGTCTTCCCACAGAGCCATATGAGTGGTATCTTGACCTGCGGCGCTATGGTACAGTGAAGCACAGCGGGTTCGGCCTAGGCTTTGAACGAATGATTCTTTTCGCTACTGGTATGGAAAATATTAGAGATGTAATTCCATTCCCAAGATACCCTGGGAGAGCAGATCTCTGA	DGVSRNYLFKISAVARIRNALAYATHTFFQNHGFLYVHTPIITTSDCEGAGEMFQVTTIIAEAEKLEKEMKENPPPSETDVAAAELDIKEKGEVIAQLKSAKASKEKISGAVAELNKAKEHLSKLNERLKLAERCRVSGGIPKKDGKIDYSEDFFARQAFLTVSGQLQVETYACALSSVYTFGPTFRAENSHTSRHLAEFWMVEPEIAFANIEDDMNCAEAYVRFLCQWLLDNCYDDMEFMTKFIDKTAIQRLEMVAKSKFHRITYTEAVSILEEAAKVRKFENKVEWGIDLASEHERYLTEEKFKAPVIVYNYPKAIKAFYMKVNEDNKTVAAMDVLVPKVGELVGGSQREENYEVLRKRILELGLPTEPYEWYLDLRRYGTVKHSGFGLGFERMILFATGMENIRDVIPFPRYPGRADL	n.a.
Rs_169221	Rs_169221__Cluster-14775.71819;orf1	214.704	31.374	2.77557	0.000155444	0.00725673	Transcript DEG	peptide-N4-(N-acetyl-beta-glucosaminyl)asparagine amidase A-like	peptide-N4-(N-acetyl-beta-glucosaminyl)asparagine amidase A-like [Primulina huaijiensis]		sp|P81898|PNAA_PRUDU	Peptide-N4-(N-acetyl-beta-glucosaminyl)asparagine amidase A	1.53e-304								other_or_unresolved																	CATAAACAATCACCACCCTCCAAACAGCCACCGTACAATCCACCGCCGGCAAATATGCATCTGCTACACCTACTTCTACTCTCACTGACTTTCACACTCTCCTCCGCCGCCTCGCCGTCTCCGCACAACCGCCTCCTCCCTACTCCAAAACAATATGTCGAAATCAGGCGTCCCCTTCCCTTTACCTCCCTAACCCCTTCCTGCACTCTCCCCATCCTCTCCCACACCTTCGGAAACACCATCGATCTCCCCCCGATTTACACCCCCTACACCCCTCCAATCCACTGCAACTGGTCACACGCCGCCATCCACCTCTCCGCCTCCGCGAACGGTCCCCAGAAGAACCGCATCGCCGCCGTCTGGCTTGAATCCGTCGAGATTCTCCGCACCAGCACTCCCGTGCCAACCACCGGAGATTCGTTCTGGAATATCGAAAAGGATGTCACCAAATACTCTTCCCTCCTCCGTAAACCCGATCTCACCCTCGCTGTTACCCTACCAAACGCCGTTAACGACGTCTTCACCGGATTTTACCAGGTCAACCTCACTTTCCTCTATTACACTAATGATACTTCCACTAATGATACTTCCACTGACGCCGTCAATTTAGCGTTACCCCTGTTTCGACAAACGGATGAGTCCACCATGGAAAAGTCTGAAGAGATCCCACGAAACTTGGATGAATGCCATTCCACATATGCATATGAAAAGTCTGGAGAGATCCCACGAAACTTGGCTGAAAGCTATTCAAAATATGCATATGAAAGGCCCGGAGATTTGATAATACCAATATCAAACATTGCAGGTGAAGGGTTTTGGTTCAGAATCGAGAATGGATGGGATGTAATACAAAAGGGGCTTCAAATCCCACGCAACGCATACAGAGCAGTCATAGAAATTTACGTTTCCTTCCACGCAAATGATGAGTTTTGGTACTCAAATCCTTCGGATTCATACCTGGAAACGAATAATTTAACAACCACACGAGGGAATGGGGCGTATAGGGAGGTTTTGGTGACTGTTGATAATACTTCAGTTGGATCAGTGATCCCATTCCCTGTGGTCTTCAGTGGAGGGATCAACCCTTTGTATTGGGATCCAATAGTTCCAATTGGAGCTTTTGATTTGCCTTCGTATGATATTGAATTGACCCCATTCCTCGGCATGATTCTTGATGGGAAAACTCATTCTTTTGGGCTTAAAGTTGCGGATGCTCTTTCATATTGGCTTGTTGATGCAAATTTGCATCTATGGTTGGATAATAACACTGTTGTGGTGAAGGCAGGGACTGTTAAGTCCACCGCTCCAACGCTTAAAATTAAGCGAAAAACAAAGTTCAAGAACCTTGATGGGAAGTTTAAGACTAAGGTGAAGAGGAAGAGTGAGTTCTCTGGGTGGGTGAGTTCAAGTTTAGGCAACTTTACCACCAGTATTTCGGAGAAGGTGAAGTTCAAGAACAAGATACTGTTCAAAAAGGATGGAACAGTGAAGTTCGTGGAGCAGCATGTGAAGGTGAAGACTGAATTCGAAGTCGAGTCTTGCACCGGGAGTAATGTCTATACTACTAAAGTAAATCGGAATTATCCTATAGAGATATCGACAACCAATGTTACTGGATCAGGGAAGGGTAACTACTCGATTGTATCGGAGTTCAAGTCCTCGATGAAGGAGGAGAGGGAGTGGTCGAATGAGAACTCCAAGAATAAGTTTTTTAACATTCAGAAGGCAAATGGGACCATGTATGTGGAGGATCGGCTTGTTCTGTCAGGTGCTGCAAATACTTCTCAAAGTTACAGTGTTTCCGATGAACTCGGTTGCTATAGTAGGCGGGTTTTGGCGGGCGGTGGATACGTCACTAACGACACAACAAATGTTGAATGTGCTTCATCTTTGTGA	HKQSPPSKQPPYNPPPANMHLLHLLLLSLTFTLSSAASPSPHNRLLPTPKQYVEIRRPLPFTSLTPSCTLPILSHTFGNTIDLPPIYTPYTPPIHCNWSHAAIHLSASANGPQKNRIAAVWLESVEILRTSTPVPTTGDSFWNIEKDVTKYSSLLRKPDLTLAVTLPNAVNDVFTGFYQVNLTFLYYTNDTSTNDTSTDAVNLALPLFRQTDESTMEKSEEIPRNLDECHSTYAYEKSGEIPRNLAESYSKYAYERPGDLIIPISNIAGEGFWFRIENGWDVIQKGLQIPRNAYRAVIEIYVSFHANDEFWYSNPSDSYLETNNLTTTRGNGAYREVLVTVDNTSVGSVIPFPVVFSGGINPLYWDPIVPIGAFDLPSYDIELTPFLGMILDGKTHSFGLKVADALSYWLVDANLHLWLDNNTVVVKAGTVKSTAPTLKIKRKTKFKNLDGKFKTKVKRKSEFSGWVSSSLGNFTTSISEKVKFKNKILFKKDGTVKFVEQHVKVKTEFEVESCTGSNVYTTKVNRNYPIEISTTNVTGSGKGNYSIVSEFKSSMKEEREWSNENSKNKFFNIQKANGTMYVEDRLVLSGAANTSQSYSVSDELGCYSRRVLAGGGYVTNDTTNVECASSL	n.a.
Rs_169270	Rs_169270__Cluster-14775.45729;orf1	1.3382	97.4396	-6.67539	6.03279e-05	0.00409019	Transcript DEG	6-phosphofructokinase 2-like	ATP-dependent 6-phosphofructokinase 2-like [Primulina eburnea]		sp|Q9FIK0|PFKA2_ARATH	ATP-dependent 6-phosphofructokinase 2	4.86e-236								other_or_unresolved																	ATGGCTTTCGCATCAATCAATTCCGGCGCCGACGACTGTAACCACGGCGATGAAACCCTCTTGTCAATCCCAAGCATCAAGATTCAGCGCTTAAACCACCTCACCGACTACCTCCCGGACCTCAAAACCTACCCCAACCCGCTCGACAAAAGCCCCTTCTTCCACCCCATCTCCGAATTCTACATCAAAAGCTCCGACGTCATCCTCCGCCATATCATCCACGATCTCTCCGGAGAGTTCTCTTCTCCGAGACCCCACCTGGCATACCACCGTGCCGGGCCTCGGAAGACCGTATACTTTGATCCGGGTCAGATTCGAGCCGCTATAGTGACGTGCGGTGGGTTGTGCCCCGGTATGAATACGGTGATCCGCGAGCTGGTGGCGGGGCTGTGGGAGCAGTACGGTGTACGCGAGATTTATGGGATTAAGGCGGGGTACCGAGGTTTTTATTCCTATGAGCCGATGGCGTTGGATCCTAAGATGGTTCATAATTGGCACAAGAAGGGTGGCACTGTTCTTACGACTTCCAGGGGTGGATTTGATCTTCACCGGATAGTGAACTCCATTCAGGACCATGGCTTTAACCAGCTATACATTATTGGTGGAGATGGCACCATGCGTGGGATGGTCGATATATGTAACGAAATCAAGCAACGGAAGCTAAACATCGCCGTTGCCGGACTACCCAAAACAGTTGACAACGATGTTGGCATTATTGACAGATCCTTTGGTTTCCAAACGGCAGTGGAGATGGCACAGCAAGCTATCAGTGCGGCTCACAATGAGGCCGAGAGTGCCGTAAATGGCATTGGCTTGGTCAAGCTAATGGGGCGCAGCACAGGGCACATTGTCCTTCACGCAACCTTAAGTAGCCGTGATGTTGATTGCTGCTTGATCCCGGAAAATGATTTTTACTTGGAAGGAAAAGGTGGGTTGTTTGAATTTATCGAAAGTAGGCTCAAATATAAAGGGCATGCAGTTTTGGTTGTTGCTGAGGGCGCCGGACAGGACATCATACCTAAAACTGGTGATCAATCCCATGTACAAGAGAAGGATGATTCTGGGAATCCTGTTTTCTTGGATGTTGGCGGATGGTTGAAGTCCGAGTTAAAGAATTGGTGGAATAGGGAGCATCCGAAAGAGATTATTACTATCAAGTACATAGATCCCACATATATGATAAGGGCTGTTCCTGCGAATGCAACGGATAATTTGTATTGCACACTTTTAGCACACTCAGCGATCCATGGAGCCATGGCTGGGTACACGGGGTTTGTCTGCGGTCGGATTAATGGGAATTATGGGTATATCCCGGTGGAGGAGGTGGCTCGTGCGAAGAATCTGGTGGATACTAAAAACCATAAGTGGGCTTGGGTTAGATCTGTTACCAACCAGCCTGACTTTGTAAGAAGCTGTGATGTGAGTGGAGTATGA	MAFASINSGADDCNHGDETLLSIPSIKIQRLNHLTDYLPDLKTYPNPLDKSPFFHPISEFYIKSSDVILRHIIHDLSGEFSSPRPHLAYHRAGPRKTVYFDPGQIRAAIVTCGGLCPGMNTVIRELVAGLWEQYGVREIYGIKAGYRGFYSYEPMALDPKMVHNWHKKGGTVLTTSRGGFDLHRIVNSIQDHGFNQLYIIGGDGTMRGMVDICNEIKQRKLNIAVAGLPKTVDNDVGIIDRSFGFQTAVEMAQQAISAAHNEAESAVNGIGLVKLMGRSTGHIVLHATLSSRDVDCCLIPENDFYLEGKGGLFEFIESRLKYKGHAVLVVAEGAGQDIIPKTGDQSHVQEKDDSGNPVFLDVGGWLKSELKNWWNREHPKEIITIKYIDPTYMIRAVPANATDNLYCTLLAHSAIHGAMAGYTGFVCGRINGNYGYIPVEEVARAKNLVDTKNHKWAWVRSVTNQPDFVRSCDVSGV	n.a.
Rs_169292	Rs_169292__Cluster-14775.107083;orf1	0	12.6457	-6.95279	0.00111235	0.0233233	Transcript DEG	transcription factor MYB3R-3-like isoform X1	transcription factor MYB3R-3-like isoform X2 [Primulina huaijiensis]		sp|Q6R032|MB3R5_ARATH	Transcription factor MYB3R-5	1.27e-19								other_or_unresolved																	AATCACTGGAACAGCTCTCTGAAAAAGAAATTCGATTTCTATCTGGCCACTGGGAACCTTCCTACTGTTGCGAAACATGTCACTCGAGATGGTATCCGTGACATCAATAGAACTAATCTTAGTGGAGAATCACCTTCCGTTTCAAATAGTGGTTTGGATATATCTGTTTTAGAGTCTTCTGGAATCACAGATAAACACAAAGTTGAAGATGGAAAGAGTGCGCCAAGTATTATGACCAAAAATCGTGACATTGCTTCCTCAACTGTCGATCTGCAAATTGAGTCTATCAATTCTGAGAGTACTAAAAGTGACACGATGCCGTCAGAAGCAGCTAATAACCGATCAAATAAGGCATCTAAGATTGAGCAATACGGAATATATGATGATGTTTATAACTACGAAACATATGGTTCAGGATCGCACTGGGACATTCCAGTACATGGAACACTATATTACGTGCCACCACAGATAGATAGTTGTGCTCCTTTAGATTTGAAATTATTCAATAATCATTTATTGCAGTCTGAATCAGACAATACTCCAGCTACGCCTTCTAAAACTTCCCTTAGTCCACCGAGTGTAGCATGTGGAAGCTGGACTGAATTAACTCCTGAATCTATACTGGAAATTGCTGCAAAAATGGCTGCAAGGAGCTTTCCAAATACTCCATCCATACTGAGAAAGAGAAAGACTGAAACACAGAATTTGCCTAATGGCGAGCAAAATCATCTGAATATTTCCGATAAGGTTGGCTCACAAAACCTTAGTTTATGTGCTGATCGTACATGTGCAGATGACATTCAATTAAGCACCAGCAAGCCCTTCAATGCATCTCCTCCGTATCGGTTAAAGTCCACAAGGACTTCTGTTCTTACATCTGTTGGGAAGCAGCTCAATTTCACTTCTAACATGGAGCAAGAGTGTCGTCAAAATGGTACAAAATCAGGAGACTTGACAGCCAGGCCAATCCCTCCTGTAACAAAGTTCTACACACGTCAAAGA	NHWNSSLKKKFDFYLATGNLPTVAKHVTRDGIRDINRTNLSGESPSVSNSGLDISVLESSGITDKHKVEDGKSAPSIMTKNRDIASSTVDLQIESINSESTKSDTMPSEAANNRSNKASKIEQYGIYDDVYNYETYGSGSHWDIPVHGTLYYVPPQIDSCAPLDLKLFNNHLLQSESDNTPATPSKTSLSPPSVACGSWTELTPESILEIAAKMAARSFPNTPSILRKRKTETQNLPNGEQNHLNISDKVGSQNLSLCADRTCADDIQLSTSKPFNASPPYRLKSTRTSVLTSVGKQLNFTSNMEQECRQNGTKSGDLTARPIPPVTKFYTRQR	n.a.
Rs_169325	Rs_169325__Cluster-14775.43444;orf1	15.6355	55.1161	-1.69686	0.00165753	0.0295698	Transcript DEG	Serine/threonine protein kinase	serine/threonine-protein kinase PBS1 [Henckelia pumila]		sp|Q9FE20|PBS1_ARATH	Serine/threonine-protein kinase PBS1	4.47e-190								other_or_unresolved																	TTCACTGCTGAAATGCTAGTTCCACCACTGCTGTTAGACTACCGCCGAGTGTTCGGAGTTTGTTCATTTTGGTTGATAACGAAGTTTTATCTATGCTGGCAGGTTGTTGCCGTTAAGCAATTAGATAGAGACGGGCTTCAGGGTAATAGAGAATTTCTTGTTGAGGTTCTTATGCTTAGCCTTCTGCATCATCCTAACTTAGTGAATTTGATCGGTTATTGTGCTGAGGGGGAACAGAGGCTTCTCGTCTATGAATTCATGCCATTGGGATCGTTAGAAGATCATCTACTCGATCTCCCACTCGACCTAGAGCCACTTGATTGGAACACCAGAATGAAAATTGCTGCTGGTGCTGCTAGAGGATTGGAGTATCTTCATGATCAGGCAAATCCTCCAGTCATCTATCGCGATTTCAAGTCATCCAACATATTACTAGGTGAAGGCTATTCTCCAAAGCTTTCCGACTTTGGACTCGCAAAGCTAGGCCCTACAGGAGACAAATCACATGTATCCACAAGAGTCATGGGAACCTACGGCTATTGTGCGCCAGAATATGCCATGACTGGACAATTGACTGTGAAATCAGATGTCTATAGTTTCGGAGTCGTCTTCTTAGAGCTCCTCACTGGACGCAAAGCCATTGACAGCAGCCATCCACAGGGAGAACAAAACCTTGTTGCATGGGCACGGCCATTGTTCAATGACCGTAGAAAATTCTCGAAACTGGCGGATCCAAGACTACAGGGTAAATTTCCCATCCGTGGGCTTTACCAAGCTCTAGCAGTGGCATCCATGTGTATCCAAGAGCAGGCTGCGGGTCGTCCCTTGATAAAGGACGTAGTTACCGCCCTTTCGTACCTGGCTAATCAGACGTACGATCCTAATGTGGCTGTAGGTACCAGCATCAGGATTGCTGTCGAGAAGGATGACAACAAAAGAAAAGACGAGAGAGGTGGGAGAATATCGAGCACCGAAGAGGGGGAAGGATCAGGACGGAAATGGAACTTGCATGGATTCGAGAGGGACGACTCTCCAAGAGAGAATGCGAAAAGTTTGAACCGGGATTTAGACAGGGAACGTGCTGTTGCTGAGGCTAAAATGTGGGGTGAAAATTGGAGGAAGAATAATGTTCAAAGAAATTCTGATGGCAGTAGTAGGCAGTAG	FTAEMLVPPLLLDYRRVFGVCSFWLITKFYLCWQVVAVKQLDRDGLQGNREFLVEVLMLSLLHHPNLVNLIGYCAEGEQRLLVYEFMPLGSLEDHLLDLPLDLEPLDWNTRMKIAAGAARGLEYLHDQANPPVIYRDFKSSNILLGEGYSPKLSDFGLAKLGPTGDKSHVSTRVMGTYGYCAPEYAMTGQLTVKSDVYSFGVVFLELLTGRKAIDSSHPQGEQNLVAWARPLFNDRRKFSKLADPRLQGKFPIRGLYQALAVASMCIQEQAAGRPLIKDVVTALSYLANQTYDPNVAVGTSIRIAVEKDDNKRKDERGGRISSTEEGEGSGRKWNLHGFERDDSPRENAKSLNRDLDRERAVAEAKMWGENWRKNNVQRNSDGSSRQ	n.a.
Rs_169349	Rs_169349__Cluster-14775.51458;orf1	7.29998	51.043	-2.69762	0.000758498	0.0186653	Transcript DEG	hypothetical protein F511_30176	uncharacterized protein [Henckelia pumila]				0								other_or_unresolved																	AATTTGTCGATGCAAATGAATCCAAGCAAAATTGAAATGGATTTATTCCATCACCTAGGTCCACCCTCGCCCCACCATGAACACTCCATGCATAATCACCTCACTCAATCTAAGCCCTCCATCGATGAAGACCCCTTCTCTCTCGCCGAAATGGAACTCTTCCGAGACGAAGACGACGATGACGTCAGTCACACCTCGTCCGACGCCGAAATTCCACTTCCCCTCTCTGATGGACCCGTTCCGTCTCAGAGCCCTAGTATTATACCCAATTCAACCTTAATCAACAATCAGGGGAGGCGAATACATCGACCACTGCTTTTTATTAGCCCGGAGCCGCATATTTCAACTCAATTTTATACCTTTAATAAGGACTCGCATGCCCTAATGGTTCAATGCTTGGTTGAAGGCCGATTAGCGACGCCAGAGGAGATCCGATCCGCCACGCCGTCGCCGGTGCTCTCGAGCTGGCGTTCTGTGTGGAAAGACCGCAACGAGGATACTGCGTATTTGACTGCGTGGAAGCGTATCCAGGATAAGCTCACTGTCCATGTATCGGAATCCGCTGCTGCAATTACTGGTAATAACATCCGTTTCCTCTGTTTCAAGAACAATTCCAATCAATTTGTTTCACATGTGGATCAGTGGCAGGACATTGTCATGTCATTTCATGGTGACGGTGATCTTAAACACCTAGGGTTGAGAGAAACTATTGAGAAGATTAAGCAGGTATGGACTGTAGGCGCCAAATTTTATGGTATTCCTGAGAGTTATATTAGGACCTGTATTGCTGCCTGCCCTGTGTGCTCGGACGAGTCTTCGGGGTGCGCTGCAAGGTCTAAAAGGCGTAGATTTGAATATACCGAGTCTTTTGATGTGCCTGCTAAAGAAGTGCCTGCTAAGTTGCAGCAATTGGCCGCGAAGCATAAGGTTGTACTGTGTATACGACAGAAATATATCAGGTATAAGCCATTTATGGCGGAGGTTAAGGATTATGCATGCCATAGGGCGGGGGAGCCAGCTTCCTCGAAAAAATCTAGGATGTTGAAGAGGGAGCCATACACCTCGAAGAGATGTGGTTGTGTGTTTCGTATAAGGGCTATAGTTCCAATTTCAAATTATAATGAGAAAGACAAAACTTTTGTCTATGAGGAAGAAGGGACAGCTGTGTTTAAGCTGTATGCGGTGCACTCGGGACATGAGCCGGGGCCATTGGATGGGAATGCCAGGATTATGCACCGGATGGTTGGTTATAAAGGAGGTTTGCTGATGGATCACGAGACTGTTTATGGGATGGCGGAGGAAGGGGAAAATGATGTTTTTGGGTTCTTGGGAAAGGATTCTGGAGATATACAGCATACTGTTTTTCAGCAGGTACAAGAATTAAGGAATGAGTTGGGATTGCTTGAAGTTAAGATTGGGGAAATCCCACCACAAATGTTGGGTTCTGTGTCACGTGAGCTCCTTGATATCACGAATAAGTTAAGAAATATCCCGAACGAGGGATCAAAATCTGTTGGATTGTCGGAGAAGCGGCATATGGATGATGTGTTGGTGGTGGAGCATGATTTACCCGATTGGGGTGACGACCATCATACAAGGATTTATGGGGATGGCAAGGATGCCGATGTTATCGAAGATGACGAGGACAGCTTTGGGAGAACTCTCGGGGAGGTTGCTTCTTGGGATCAGATGAGGGCTGACTGCCGGAGTAAGAAAGATCTGTTCGGTCTGACTTGTAAAGAAGAAAAATGGTTGAAATGTGGAGTGTTTGACGAGAAGGGAATTCTTGGCTGCAGCAATCCGAAGCTTGTAAAACAATCAGGCCATCATGAGGAGATAGATCCGGATGTAGGTCTTGCCAGCTTGCAGGTAGATGGCTTCTACCCCGAAAATCCAAAGTGGTTTGACTCTCCTTGTGGACTGGATCCTAGAGCTGATTGTAGCGATTCTGGATTCCGACACAAGGAGATTGTGTAG	NLSMQMNPSKIEMDLFHHLGPPSPHHEHSMHNHLTQSKPSIDEDPFSLAEMELFRDEDDDDVSHTSSDAEIPLPLSDGPVPSQSPSIIPNSTLINNQGRRIHRPLLFISPEPHISTQFYTFNKDSHALMVQCLVEGRLATPEEIRSATPSPVLSSWRSVWKDRNEDTAYLTAWKRIQDKLTVHVSESAAAITGNNIRFLCFKNNSNQFVSHVDQWQDIVMSFHGDGDLKHLGLRETIEKIKQVWTVGAKFYGIPESYIRTCIAACPVCSDESSGCAARSKRRRFEYTESFDVPAKEVPAKLQQLAAKHKVVLCIRQKYIRYKPFMAEVKDYACHRAGEPASSKKSRMLKREPYTSKRCGCVFRIRAIVPISNYNEKDKTFVYEEEGTAVFKLYAVHSGHEPGPLDGNARIMHRMVGYKGGLLMDHETVYGMAEEGENDVFGFLGKDSGDIQHTVFQQVQELRNELGLLEVKIGEIPPQMLGSVSRELLDITNKLRNIPNEGSKSVGLSEKRHMDDVLVVEHDLPDWGDDHHTRIYGDGKDADVIEDDEDSFGRTLGEVASWDQMRADCRSKKDLFGLTCKEEKWLKCGVFDEKGILGCSNPKLVKQSGHHEEIDPDVGLASLQVDGFYPENPKWFDSPCGLDPRADCSDSGFRHKEIV	n.a.
Rs_169451	Rs_169451__Cluster-14775.64699;orf1	116.679	0	9.10748	8.01187e-06	0.00113543	Transcript DEG	G-type lectin S-receptor-like serine/threonine-protein kinase At1g11330	G-type lectin S-receptor-like serine/threonine-protein kinase At1g11300 isoform X2 [Henckelia pumila]		sp|Q9SXB4|Y1130_ARATH	G-type lectin S-receptor-like serine/threonine-protein kinase At1g11300	1.06e-142								other_or_unresolved																	CAACTTACACTAAATCAAGAAACTATGATGAACACCGTAATTTTGAATCCATTACTTCCATATGTTTTCTTGATTCTATGCCTATCTTTTCAAGGATTTTGCTTGGACACAGATACAATCACGTCTGGTTTATCCATCAAAGATCCTGGTACCATCATATCTGCTCGCAAGATCTTCAAATTGGGATTCTTCACCCCTCCCAACTCCAACAATCGATACCTGGCAGTTTTCTACACGGTTTCTCAAGAAACCACGATATGGATCGCCAACAGGGCTAATCCTCTCAAAGATTCTTCCGGGTCTGTATCTATGTCCAAAGACGGGAATCTCGTACTCATCAATGGCGACAATGAGACAATCTGGTCAACCAACGCTACTACAACTTCTCCTATGAATACCACTGCCCAAATTCAGGACACTGGGAATCTTGTTCTAAAGGAAATCCCATCTGGAAACATAATATGGGATTCTTTCTCACATCCTTCGGACGTTTTCCTTCCGACGATGAAGATAATCGACGACACGAATACTGGTAATAAGGTGTTCGTTTCTTCCTGGAAAAGTGGGTCCGACCCTCAATTGGGGAACTTCACGGCGGGTCTGGAAGCTTTAAACATCCCGCAGATTTTCACCTGGAATAATGGCCGCCCCCACTGGAGGAGTGGCCCATGGAACGGGCAGATTCTTATAGGAGTTCAGGATATGTATTCTCCGTACCTCGACGGATTCAGTGTGGTGGATACTCATGCAGGGGTCTCCTACTTTACGGCGCCTGAAGGAAATTTCTTGATGAAAATCGAACTGAATTCTTCTGGGAGTCTCGTGCAGACACTGTGGGATGATCAGAAGAAGAGCTGGGATATAACATGGTTGGCTCCACAAAATGTATGTGATATTTACGGGACATGTGGTCCTTTTGGTAGCTGCAACGTACAGAAATCCCCAATCTGTTCTTGTCTGAGAGGGTTTGAGCCCAAGAACAGGGACGAAGGGAATTGGGCGAATGGGTGTGTAAGAATACGTCAATTACAGTGTGATCAAAGCAATAATAGTTCCAGTGGAAATGGTGACGGGTTTTTGAAGCTTCAGTTTATGAAGGTACCAGATTTTGCTGAACAATTTCCATCGAGGCAGGTGGATGAATGCCGTGTTAGATGCTCGACGAATTGCTCATGTATAGCTTATGCGCACGATCCTACTATCGGTTGTATGTTTTGGAGTGAGACTTTGGTCGACATTCAGGAGTTTGCTGGTGTTGGTGTTGATCTTTACATTCGTCTAGCGAATTCAGAATTAGATCACAAGAAAAAGAAGAATCTGCTAATAATAGTTCCGCTAATCGTGGCGATAGTAACCATATCCAGTATTATTTCCATCGCTTGGTTCTGTATATTCAAGAAAAAAGGAAAGAAGACAAAAGAGAAAAAGAAATTTGAAGTGGCACAAGCATTTCCATCAGATCCTGCATCAATCGTGCTCAAAGATGAATCAGAAAAAGTCAATATCGAAGAACTGCCACTTTTCTCATTTGAGACACTGGCCAACGCAACAGATCAATTCCAAGAGGATAATGCGCTCGGGAAGGGTGGTTTTGGTACTGTTTACAAGGTACAAACTTTCTTACTTCCTGCTACCATTGTTGCATGCTCGTATTCTGTTTGGGTACAACAATTGCCATGTGGTGCTTGTGCTGCTGTACGG	QLTLNQETMMNTVILNPLLPYVFLILCLSFQGFCLDTDTITSGLSIKDPGTIISARKIFKLGFFTPPNSNNRYLAVFYTVSQETTIWIANRANPLKDSSGSVSMSKDGNLVLINGDNETIWSTNATTTSPMNTTAQIQDTGNLVLKEIPSGNIIWDSFSHPSDVFLPTMKIIDDTNTGNKVFVSSWKSGSDPQLGNFTAGLEALNIPQIFTWNNGRPHWRSGPWNGQILIGVQDMYSPYLDGFSVVDTHAGVSYFTAPEGNFLMKIELNSSGSLVQTLWDDQKKSWDITWLAPQNVCDIYGTCGPFGSCNVQKSPICSCLRGFEPKNRDEGNWANGCVRIRQLQCDQSNNSSSGNGDGFLKLQFMKVPDFAEQFPSRQVDECRVRCSTNCSCIAYAHDPTIGCMFWSETLVDIQEFAGVGVDLYIRLANSELDHKKKKNLLIIVPLIVAIVTISSIISIAWFCIFKKKGKKTKEKKKFEVAQAFPSDPASIVLKDESEKVNIEELPLFSFETLANATDQFQEDNALGKGGFGTVYKVQTFLLPATIVACSYSVWVQQLPCGACAAVR	n.a.
Rs_169453	Rs_169453__Cluster-14775.64695;orf1	177.894	2.6516	6.05676	3.04255e-09	4.25762e-06	Transcript DEG	G-type lectin S-receptor-like serine/threonine-protein kinase At1g11330	G-type lectin S-receptor-like serine/threonine-protein kinase At1g11300 [Primulina eburnea]		sp|Q9SXB4|Y1130_ARATH	G-type lectin S-receptor-like serine/threonine-protein kinase At1g11300	1.53e-113								other_or_unresolved																	AGTTCATCTGGCCATCAAGACACTGCCATGATGAACACCGTAATTTTGAATCCATTACTTCCATATGTTTTCTTGATTCTATGCCTATCTTTTCAAGGATTTTGCTTAGACACAGATACAATCACAGCTGGTTTATCCATCAAAGATCCTGGTACCATCATATCTGCTCGCAAGATCTTCAAATTGGGATTCTTCACCCCTCCCAACTCCAATAATCGATACCTGGCAGTGTTCTACTCGGTTTCTCAAGAAACCACGATATGGATAGCAAACAGGGCTAATCCTCTCAAAGATTCTTCAGGGTCTGTATCTATATCCAAAGACGGGAATCTCATACTCATCAATGGCGACAATGAGACAATCTGGTCAACCAACGCTACTACAACTTCTCCTATGAAGAATACCACTGCCCAAATTCAGGACACTGGGAATCTTGTTCTAAAGGAAATCCCATCTGGAAACATAATATGGGATTCTTTCTCACATCCTTCGGACGTTTTCCTTCCGACGATGAAGATAATCGACGACACGATTACTGGTAATAAGGTTTTCGTTTCTTCCTGGAAAAGTGGGTCCGACCCTCAATTGGGGAACTTCACGGCGGGTCTGGAAGCTTTAAACATCCCGCAGATTTTCACCTGGAATAATGGCCGCCCCCACTGGAGGAGTGGCCCATGGAACGGGCAGATTCTTATAGGAGTTCAGGATATGTATTCTCCGTACCTCGACGGATTCAGTGTGGTGGATAATCATACAGGGGTCTCCTACTTCACGGCGCCTGAAGGAAATTTCTTGATGAAAATCGAACTGAATTCTTCTGGGAGTCTCGTGCAGACACTGTGGGATGATCAGAAGAAGAGCTGGGATATAACATGGTTGGCTCCACAAAATGTATGTGATATTTACCGAACATGTGGTCCTTTTGGTAGCTGCAACGTACAGAAATCCCCAATCTGTTCTTGTCTGAGAGGGTTTGAGCCCAAGAACAGGGACGAATGGGCTAGAGGGAATTGGGCGAATGGGTGTGTAAGAATCAGTCAATTGCAGTGTGATCAAAGCAATAATAATTCCAGTGGAAATGGTGACGGGTTTTTGAAGCTTCAGTTTATGAAGGTACCAGATTTTGCTGAACAATTTCCATCGAGGCAGGTGGATGAATGCCGTGTTAGATGCTCGACGAATTGCTCATGTATAGCTTATGCGCACGATCCTACTATCGGTTGTATGTTTTGGAGTGAGGATTTGGTCGACATTCAGGAGTTTGCTGGTGTTGGTGTTGATCTTTACATTCGTCTAGCGAATTCAGAATTAGGTACTCTTCGGACTGATTTTGTCGAGGGTTATCCCACGTTTGAGAATTTATAA	SSSGHQDTAMMNTVILNPLLPYVFLILCLSFQGFCLDTDTITAGLSIKDPGTIISARKIFKLGFFTPPNSNNRYLAVFYSVSQETTIWIANRANPLKDSSGSVSISKDGNLILINGDNETIWSTNATTTSPMKNTTAQIQDTGNLVLKEIPSGNIIWDSFSHPSDVFLPTMKIIDDTITGNKVFVSSWKSGSDPQLGNFTAGLEALNIPQIFTWNNGRPHWRSGPWNGQILIGVQDMYSPYLDGFSVVDNHTGVSYFTAPEGNFLMKIELNSSGSLVQTLWDDQKKSWDITWLAPQNVCDIYRTCGPFGSCNVQKSPICSCLRGFEPKNRDEWARGNWANGCVRISQLQCDQSNNNSSGNGDGFLKLQFMKVPDFAEQFPSRQVDECRVRCSTNCSCIAYAHDPTIGCMFWSEDLVDIQEFAGVGVDLYIRLANSELGTLRTDFVEGYPTFENL	n.a.
Rs_169454	Rs_169454__Cluster-14775.64694;orf1	1.15058	45.0322	-4.9352	0.000313404	0.0110355	Transcript DEG	ethylene-responsive transcription factor 4-like	ethylene-responsive transcription factor 4-like [Henckelia pumila]		sp|Q40477|ERF4_TOBAC	Ethylene-responsive transcription factor 4	2.53e-69								other_or_unresolved																	ATATATATTCTCCAGCAATATTTGTCCGAAAACTTAATAATGACGGCGATGAAGGGTAACGGCGTTAAGGCCGGAGGTAACGGTAACGCCACCGTCCACGCCGTCAAGGAGGTGCACTTCAGAGGCGTCAGGAAGAGGCCGTGGGGCCGTTACGCCGCCGAAATCCGTGATCCCTGCAAGAAGAGCCGGGTCTGGTTGGGCACCTTCGACACCGCTGAAGAGGCGGCGCGTGCCTACGACTCCGCGGCACGTCAATTCCGGGGGTCCAAGGCCAAGACAAACTTCCCTCCCTCGTCCGAGATTCGCAGCCCCAGCCACAGCAGCACGGTCGAGTCATCCAGCGGGGACCTTAACCAGCGTGCTCCGGTCGATATGGATCTCACGCGCCGCGTTGCCATTGCCGACGCAACTCCGATGGACGGGTTTCGGTTTTTCCGTAGGCAGCCGTCGATGGCGATGCTGCCGAATGGGCAACCGGTTTTGATTTATGAGCCTCTGGGTACACCGCCGGCTTACCGCCTGAACCCGGGCGGTGCCGCCGTCAACGCTCATAGCGACACCGATTCTTCGTCTGTTGTGGATGAGAATCATTTTGACGGATCTGATGGGAAGATGAGGGGACTGGATCTTGATCTTAACCTACCGCCTCCCATGGATGCGTGA	IYILQQYLSENLIMTAMKGNGVKAGGNGNATVHAVKEVHFRGVRKRPWGRYAAEIRDPCKKSRVWLGTFDTAEEAARAYDSAARQFRGSKAKTNFPPSSEIRSPSHSSTVESSSGDLNQRAPVDMDLTRRVAIADATPMDGFRFFRRQPSMAMLPNGQPVLIYEPLGTPPAYRLNPGGAAVNAHSDTDSSSVVDENHFDGSDGKMRGLDLDLNLPPPMDA	n.a.
Rs_169479	Rs_169479__Cluster-14775.67582;orf1	85.7428	187.323	-1.10568	0.00175953	0.030602	Transcript DEG	26S proteasome non-ATPase regulatory subunit 6 homolog	26S proteasome non-ATPase regulatory subunit 6 homolog [Henckelia pumila]		sp|Q93Y35|PSMD6_ARATH	26S proteasome non-ATPase regulatory subunit 6 homolog	7.72e-225								other_or_unresolved																	AAATCTCATCTCGTTGCTCAAAGGTTCACTCCTCTGCAAGAAAGCTCTCTCTGCGAAGAAAAATTTGGGGAAATGGAAGGTGAAGAGGGAACGCAGGAGCCGCAGCTTGTGCTTGCACACAAACTATTCCTGCTCACCCAAAACGACGTCGATGACATCGAGAAAGTCCGCCTGCGAGATGAGGTCTTCAACTTCATAATCGCCAATGATATGGCTCCTTTGTATGAAACCCTAGTTGCCAGCAAGATTTTGAATTTGGATCAGAAGGCGCTTGACTCGATGCGTGCCAAGATCGAGGAAGAGCTGAAGAAGATCGATGAGAAGATTGCTGATGCAGAAGAAAACTTGGGTGAGAGTGAAGTGAGGGAAGCTCATTTGGCCAAGTCTTTATTTTATATTCGCATAGGTGACAAGGATAAGGCACTGGAACAACTCAAGTTGACCGAGAGCAAGACTGTTGCAGTTGGGCAAAAGATGGACTTGGTATTCTACACGCTTCAGATTGGTTTCTTCCACAAGGACTTTGATCTAATCTCGAAAAGCATTGATAAAGCAACGAACTTGTTTGAAGAAGGAGGTGACTGGGAGAGGAAGAACCGTTTGAAGGTGTTTGAAGGCTTATATTGCATGTCTACTCGTAACTTCAAAAAAGCTGCTGATCTTTTCCTTGATTCTATCTCAACCTTCACAACTTATGAGCTCTTTCCCTATGACACCTTTGTATTTTACACCGTCCTTACTAGCATCATTTCCTTAGATAGAGTTTCCCTGAAACAGAAGGTTGTCGACGCCCCTGAGATCTTGACGGTTATTGGCAAAATTCCATATTTATCCGACTTCTTGAACTCTCTCTATGATTGCCATTACAAATCCTTTTTTACGGCTTTTGCTGGCTTGACTGAGCATATTAAGTTGGATCGCTATTTGCACCCGCACTTCCGGTATTACATGAGGGAGATTAGAATTGTGGTCTATTCTCAATTTTTGGAATCCTACAAGAGTGTGACTATTGAAGCTATGGCTAAAGCATTCGGAGTGACAGTGGATTTCATTGATCTGGAGCTGTCACGTTTTATCGCCGCTGGGAAGCTACACTGCAAGATAGACAAAGTTTCTGGGGTATTGGAAACAAATCGTCCTGACGCCAAAAACGCCCTTTACCAAGCAACCATCAAGCAGGGAGATTTCTTGTTGAACCGCATTCAGAAGCTATCTCGAGTTATTGATCTTTGA	KSHLVAQRFTPLQESSLCEEKFGEMEGEEGTQEPQLVLAHKLFLLTQNDVDDIEKVRLRDEVFNFIIANDMAPLYETLVASKILNLDQKALDSMRAKIEEELKKIDEKIADAEENLGESEVREAHLAKSLFYIRIGDKDKALEQLKLTESKTVAVGQKMDLVFYTLQIGFFHKDFDLISKSIDKATNLFEEGGDWERKNRLKVFEGLYCMSTRNFKKAADLFLDSISTFTTYELFPYDTFVFYTVLTSIISLDRVSLKQKVVDAPEILTVIGKIPYLSDFLNSLYDCHYKSFFTAFAGLTEHIKLDRYLHPHFRYYMREIRIVVYSQFLESYKSVTIEAMAKAFGVTVDFIDLELSRFIAAGKLHCKIDKVSGVLETNRPDAKNALYQATIKQGDFLLNRIQKLSRVIDL	n.a.
Rs_169544	Rs_169544__Cluster-14775.80023;orf1	32.5117	146.992	-2.17513	9.88492e-05	0.00550285	Transcript DEG	D-amino acid dehydrogenase small subunit	D-amino-acid oxidase [Primulina tabacum]		sp|C0PBF8|OXDA_MAIZE	D-amino-acid oxidase	1.14e-143								other_or_unresolved																	ATAACTACACCAGCACCACGCTTGATACTCAGGAGACATCCAACCCGAATCCGACAACCCATATTCAACCCGGTTGAGCTCGGGATACGCTGCTCTTCTTCAACACCGCCATCAATGGACGCTCAAATTCCCCCGAAAAAAGTTGTGGTTTGCGGTGGCGGTGTCATTGGCGTTTGCACAGCGTATTTCCTATCTAAAATGGGCGCCGCCGTCACACTGGTCGAAAAATCCTCGATCGCCTGCGGTGCCTCCGGGAAGGCCGGCGGATTCCTTGCCCTAGACTGGTGCGACTGTGGTCCCGTCGGTTCTCTTGCACGCGCCAGCTTCAATCTCCACCGTTCGCTCGCAGAAGAGCTCAATGGCGCGGAATTGTATGGTTATCGCCCCGTCACCACTCTCAGCCTCTCAGTTACCGAATCGACATCATCATCAGCGAATTTGAATAGAAACCCTAGCCGCGATGTTCCATCTTGGGTTGATGGGCCGGCTAAAAGCCCGAGAACAATCGGAACGGCGGAGACGACGGCCCAAGTGCACCCACAGCTGTTTACGAAGACGTTACTGTCCAAAGCTGTAGAGGAGTATGGGGTGAAGGTGGTAATCAAAAAATTGGAAGCGGTGAAGGCGCCGGAGGGGGAAGCGAAGGCGGTGGTTTTGGAGGACGGCGGGGAGATTGATGCGGACGCTGTGGTGTTGGCACTTGGTCCTTGGACTGGGAAGCTTTCACTTTTGAGCTCTTTATTTCGGGTGTATGGACTTAAAGCCCATAGTATTATTTTGGAGCCAAAAAATCCTGATGAGATCACTCCGCATGCTTTGTTTTTGAGCTATAATCCGGCCCAAGGAGGGAAGACCTTGGATCCTGAGGTGTATCCACGCCCTACAGGAGAGGTGTACATATGTGGGATGTCAGCCGAAGCAGAGGTACCGGATGATCCGGAGCAGGCAATCCCGGTGCCCGAATCAATACGAGTCCTAAAAACCGTGGCAAGTAACGTATCGAGCCACTTGGTGGAAGGGGAGGCTGTGTTGAAATGCGAGCAAGCTTGCTTTCTGCCTTGTACAGATGACAGTGTTCCAGTCATTGGGGAAGTTCCTGGGATAAAGGGATGTTATGTAGCAACGGGGCATAGTTGTTGGGGGATTTTGAATGGTCCTGCCACCGGTACAGCGGTGGCTGAGCTAGTACTTGATGGCCGTGCTAGCATTGTCGATATTCAAAAGTTTAGCCCCGCCAGGTTCCTTCGTCGAAGGAAAATGGTGAATTGA	ITTPAPRLILRRHPTRIRQPIFNPVELGIRCSSSTPPSMDAQIPPKKVVVCGGGVIGVCTAYFLSKMGAAVTLVEKSSIACGASGKAGGFLALDWCDCGPVGSLARASFNLHRSLAEELNGAELYGYRPVTTLSLSVTESTSSSANLNRNPSRDVPSWVDGPAKSPRTIGTAETTAQVHPQLFTKTLLSKAVEEYGVKVVIKKLEAVKAPEGEAKAVVLEDGGEIDADAVVLALGPWTGKLSLLSSLFRVYGLKAHSIILEPKNPDEITPHALFLSYNPAQGGKTLDPEVYPRPTGEVYICGMSAEAEVPDDPEQAIPVPESIRVLKTVASNVSSHLVEGEAVLKCEQACFLPCTDDSVPVIGEVPGIKGCYVATGHSCWGILNGPATGTAVAELVLDGRASIVDIQKFSPARFLRRRKMVN	n.a.
Rs_16976	Rs_16976__TRINITY_DN66357_c0_g5_i2	65.7278	5.18811	3.64078	0.000596777	0.0161487	Transcript DEG	inorganic pyrophosphatase;	soluble inorganic pyrophosphatase 6, chloroplastic [Primulina huaijiensis]		sp|Q9LXC9|IPYR6_ARATH	Soluble inorganic pyrophosphatase 6, chloroplastic	3.19e-157	PF00719;		phosphate-containing compound metabolic process [GO:0006796]	inorganic diphosphate phosphatase activity [GO:0004427]; magnesium ion binding [GO:0000287]	chloroplast [GO:0009507]; chloroplast envelope [GO:0009941]; chloroplast stroma [GO:0009570]; plasma membrane [GO:0005886]; plastid [GO:0009536]; thylakoid [GO:0009579]		ath:AT5G09650;	other_or_unresolved	Q9LXC9	IPYR6_ARATH	reviewed	PPA6 PPA At5g09650 F17I14.160	Arabidopsis thaliana (Mouse-ear cress)	3.6.1.1		CATALYTIC ACTIVITY: Reaction=diphosphate + H2O = 2 phosphate + H(+); Xref=Rhea:RHEA:24576, ChEBI:CHEBI:15377, ChEBI:CHEBI:15378, ChEBI:CHEBI:33019, ChEBI:CHEBI:43474; EC=3.6.1.1; Evidence={ECO:0000269|PubMed:15135060, ECO:0000269|PubMed:16313235};		SUBCELLULAR LOCATION: Plastid, chloroplast stroma {ECO:0000269|PubMed:15135060}.	PPase family	IPR008162;IPR036649;		NP_196527.1;	AY551439;AJ252210;AB020752;AL353994;CP002688;AY045945;AY079355;AY087275;	Chloroplast;Hydrolase;Magnesium;Metal-binding;Plastid;Reference proteome;Transit peptide	CTCGCAAAAGCGAATCCAAAGGGACCAAGAGCAATGCTAACAAAATAATAAACAAAAAGAATACAAAAAGGACAAATTATAATAATCAGAGATACCAACCAATCGGCTGCCACCATTTGAAGTCTGTGTGGTTCATATTGCAAAACAGTGCAAAAAAGCTCTCTCAACGGACAAAAATGGCGGCCGCCAGAGTTATTGCGTCAGCAAGTGGTACTCTCAATGCCTCTCTTCTTTCCAGAGTACCTCTGAAGGGAAAACCACAAAGCCTGAGCCTTTACTTCAACAACAGATTGTACACGCAGAAGAGGAGATTATTTGCTTGCAATTCCATCTACAATCCGCAGTTACAAACCAAGGAAGAGGGCCATCCCGAAACCCTTGACTACCGTGTTTTCTTTGTCGAAAATTCTGGGAAAAAGATTTCCCCTTGGCATGATATACCGCTGCATGCGGGTGATGGCGTGTTTAATTTCATTGTTGAGATTCCGAAAGATTCAAGTGCAAAGATGGAGGTTGCTACTGATGAGGTGTTTACACCAATTAAGCAAGATACTAAGAAGGGGAAACTTCGATATTATCCATACAATATTAATTGGAATTACGGATTGCTTCCACAAACATGGGAAGATCCTTCATTTGCGCATGCCGAGGTTGAGGGAGCATTTGGAGACAATGATCCTGTTGATGTCATTGAGATAGGAACACGCCAGGCTAAAATCGGGCAAGTGTTGAAAGTGAAGCCACTTGCTGCTTTGGCTATGATTGATGAGGGGGAACTTGACTGGAAAATTGTTGCAATTTCTTTGGACGATCCTAGAGCTTCCTTAGTTAATGATGTTGATGATGTTGAAAAGCATTTTCCGGGAACTCTTACCGCAATCAGGGACTGGTTCAGAGACTACAAGATTCCTGATGGAAAACCCGCCGATAAGTTTGGTCTTGGCAACAAACCTGGAAATAAGGATTATGCTCTTAAGGTTATCACCGAAACCAATGAGGCTTGGGCTAAACTTGTGAAAAGGTCAATCCCATCTGGTGAACTTTCACTTGTGTGAGGTATATATGGACTTGGGCACTTGATTTTCTACAGACACCGAAGTCTTGCTGGCATCCTGTTATATATCTGCCGATATCAAACGAATTTTGTGTATCTTTATAATTGTTCGATGAGGTTTATTTCAGCTGTTTTTTTTTCTTTTTTGGAAATGCAACTGTTCATAATGCTTCAAATGTGCTGGCCCTCAAAAGGATTGTTAATTAATG	RKSESKGTKSNANKIINKKNTKRTNYNNQRYQPIGCHHLKSVWFILQNSAKKLSQRTKMAAARVIASASGTLNASLLSRVPLKGKPQSLSLYFNNRLYTQKRRLFACNSIYNPQLQTKEEGHPETLDYRVFFVENSGKKISPWHDIPLHAGDGVFNFIVEIPKDSSAKMEVATDEVFTPIKQDTKKGKLRYYPYNINWNYGLLPQTWEDPSFAHAEVEGAFGDNDPVDVIEIGTRQAKIGQVLKVKPLAALAMIDEGELDWKIVAISLDDPRASLVNDVDDVEKHFPGTLTAIRDWFRDYKIPDGKPADKFGLGNKPGNKDYALKVITETNEAWAKLVKRSIPSGELSLV	n.a.
Rs_169813	Rs_169813__Cluster-14775.45237;orf1	24.4012	458.52	-4.19683	6.90281e-05	0.00443704	Transcript DEG	hydrophobic protein LTI6B	hydrophobic protein LTI6B isoform X1 [Primulina eburnea]		sp|A2Y075|LTI6B_ORYSI	Hydrophobic protein LTI6B	1.29e-34								other_or_unresolved																	CTGTACCATCTTTTCCAGATAAATTTAAAGTACCCAAAAAATAAAACGAAAATGGCAGGCACAGCAAATTGCATCGATATTATTATCGCAGTACTTTTGCCTCCTCTTGGAGTCTTCCTCAAGTTTGGCTGCGGGCATGAGTTCTGGATATGTCTGCTGCTGACCATATTGGGTTACATCCCTGGGATTATCTATGCGATCTACGCCATCACTAAGTATACCTACTGA	LYHLFQINLKYPKNKTKMAGTANCIDIIIAVLLPPLGVFLKFGCGHEFWICLLLTILGYIPGIIYAIYAITKYTY	n.a.
Rs_169887	Rs_169887__Cluster-14775.101012;orf1	34.5703	9.61686	1.82465	0.00167817	0.0297666	Transcript DEG	ABC transporter B family member 2-like	ABC transporter B family member 2-like [Henckelia pumila]		sp|Q8LPK2|AB2B_ARATH	ABC transporter B family member 2	0								other_or_unresolved																	GAAAGAAAGAAAGAAAGAGAGAAAATGAACCATGAATCTCCAGTTTATGATGAGAAAGAGGGGACGAAGAAATCTTCAGTTCCGATATCGAAACTGTTTTCATTCGCAGATAGTTACGATTATTTGCTTATGTTTATAGGATCCATCGGTGCATGCGTGCATGGAGCTTCGGTTCCTGTGTTCTTCATTTTCTTTGGGAAGATGATTAATGTTATTGGGGTAGCTTATCTTTTTCCCAAAGAAGCTTCTCATCATATTGCTAAGTATTCTTTGGATTTTCTATACCTGAGCATTGTCATAATGTTTTCATCCTGGACAGAGGTTGCATTTTGGATGCATTCTGGGGAAAGACAAGCAGCAAAAATGAGAATAGCATATTTAAGATCAATGTTAAATCAAGATATTAGTGTTTTCGACACAGAATCATCTACTGGAGAAGTCATTTCTGCTATTACAAGTGATATTATTCTTGTTCAAGATGCCATCTCCGAAAAGGTGGGAAACTTTTTGCACTATATAAGCCGTTTCTTAGCAGGATTTGCGATTGGATTCATCAGAGTTTGGCAGATAAGTTTGGTGACACTTTCAATAGTACCACTGATAGCAGTTGCTGGTGGGATATATGCTTATGTTGCAACTGGTCTTATTGCTAGAGTCAGAAAATCTTACATTAAAGCCGGTGAAATTGCTGAAGAGGTGATTGGCAATGTTCGAACTGTACAAGCGTTCGCAGGAGAAGAGAGAGCGGTTAAATCATACACGACATCTCTACTGAACACCTACAAATACGGAAGGAAAGCCGGTCTAGCCAAAGGTCTTGGACTGGGAACCTTGCATTGTGTTCTTTTCCTATCATGGTCGTTGCTTGTCTGGTTCACAAGCGTAGTTGTGCATAAGAATATAGCCAATGGTGGAGAGTCTTTCACCACCATGCTCAATGTTGTCATTGCTGGCCTCTCACTTGGGCAAGCAGCACCGGATATTACAGCATTCATTCGAGCAAAGACGGCTGCATATCCCATTTTTGAGATGATTGAGCGAAACACGTTGAGCAAAACGAGCTCTGATGGTGGTGGAAAGAAATTGAGTAGAGTAGAGGGACACATCCAATTCAAGAACGTTACTTTCAGCTACCCATCACGCCCAGATGTGATGATTTTCAACAAGCTTTGTTTGGATTTTCCATCTGGAAAGATCGTAGCACTGGTTGGAGGTAGCGGATCAGGTAAAAGCACTGTTATATCTCTGATCGAACGTTTCTACGAACCCCTCTCTGGAAGTATACTTGTAGATGGTAATGATATTCGAGAACTTGATTTGAAATGGTTGAGGCATCAGATTGGTTTGGTAAATCAAGAACCGGCCCTTTTTGCCACCACGATACGGGACAACATCCTATACGGGAAAAACGACGCCTCTAACGAAGATATCACTCGTGCGACGAAGCTTTCAGAAGCCATTAACTTCATCAACAACCTTCCTGATAGATTCGAAACTCAGGTGGGTGAACGAGGAATACAGTTATCTGGTGGACAAAAACAAAGAATAGCGATATCGCGTGCAATAGTGAAGAATCCGTCCATCTTGTTGTTGGATGAAGCTACAAGTGCCCTTGATGCTGAATCAGAGAAAAGTGTTCAGGAGGCTCTCGATCGTTTGATGGTTGGAAGAACTACAGTCGTCGTGGCTCATAGACTATCTACTGTCAGAAATGCTGATATTATAGCGGTTGTACAAAACGGCGTCATTGTAGAAACAGGAAGCCACGAAGATCTCATCTCCAGGCCAAATAGTGCTTATACTTCCCTCCTTCAACTTCAAGAATCTGCTGCCCTACATCGTCTCCCATCCTCAATACCTCTAAGCCTTAGGTATTCACGGGAAGGGAGCATTAGGTTTTCAAGGGAATTATCACGAACAACAACAAGAAGTAACGGTGCAAGTTTTCGGTCTGAGAAGTCATTCAGCAGATTCGGTGGTGATGGACAGGAGAACGTAAAGCCACCACGGGTTTCTCCGAATAGGTTGTTCTCAATGGTACGCCCCGATTTGTTTTACGGTGTTTTTGGAACCATGGGTGCATTCATTGCTGGTGCACAAATGCCTCTATTCGCACTTGGAGTCACTCAAGCTCTCGTATCTTATTACATGGATTGGGACACAACACGTCGTGAAGTCAAGAAAATCTCATTGCTTTTCTGTGGAGGTGCTGTTGTTACCCTTATCGTTCATGCTATTACACATCTTTGTTTTGGGATTATGGGAGAACGGCTAACGCTTCGTGTTAGAACCATGATGTTTAAAGCCATGTTGAGAAACGAGATAGGGTGGTTCGATGATGTAAACAATACGAGCTCGATGCTATCGTCCCAGTTAGAAAGTGAAGCCACATTACTGCGAACAGTTGTTGTTGATCGGTCGACAATCCTGTTGCAGAACATAGGCTTGGTCGTCACCTCATTCATTATTGCCTTCATCTTGAACTGGCGACTCACCCTCGTTGTTATAGCAACATATCCTCTAATCATAAGCGGTCATATCAGTGAGAAACTTTTCATGAAAGGCTATGGTGGTGACTTGAACAAAGCCTATCTCAAAGCTAATATGCTTGCTGGTGAGGCTGTGAGTAATATACGAACAGTTGCAGCATTCTGCTCAGAGGAAAAGGTTCTTGATCTTTATGCAAGAGAGCTTGTTGAACCATCTCGGCATTCGTTTAGACGTGGTCAGGCTGCTGGCTTATTTTATGGGGTTTCACAGTTTTTCATCTTCTCATCGTATGGTCTTGCTTTATGGTATGGATCAACTCTGATGGAGAAGGAGCTAGCTAGCTTCAAATCTGTGATGAAGGCATTTATGGTATTGATCGTAACAGCCTTAGCAATGGGAGAGACACTCGCTATGGCACCAGATCTCTTGAAGGGAAACCAAATGCTGGCATCTGTTTTTGAGGTACTAGATAGAAGGACGGAGATTGCAAACGACACCGGAGACGACGTTTCGAGAGTAGATGGTACCATTGAGCTCAAAGACGTCGAGTTTAGCTACCCATCAAGGCCTAATGTTGTCATTTTCAAGGATTTCAGTCTAAAGGTTCATGCAGGAAGAAGCATGGCACTCGTGGGTCAAAGTGGTTCTGGTAAAAGTTCTGTCATTGCTCTTGTACTGAGATTCTACGATCCCACATCTGGAAAAATCACGATAGACGGGAAAGACATCAAGAGACTAAAACTAAAGTCATTAAGGAAACACATCGGCCTGGTGCAACAAGAGCCAGCCCTTTTCGCCACAACCATATACGAAAACATACTATATGGAAAAGAGGGAGCAACAGAGGGTGAGATAATCGAAGCTGCAAAACAAGCCAACGCACATAGCTTCATTTCTTCACTTCCAGAGGGGTACTCGACTAAAGTAGGGGAAAGAGGTGTGCAACTATCTGGTGGACAGAAGCAAAGGGTAGCCATTGCAAGAGCTATCTTGAAAAACCCTTCAATCTTGCTGCTGGATGAAGCTACAAGTGCTCTAGATTTGGAGTCCGAAAGAATTGTTCAACAGGCTTTGGATCGGTTGATGAAGAACAGGACTACGGTTATTGTAGCACATAGATTATCAACCATAAAAAATGCTGATCAGATATCTGTTTTACAAGATGGGAAGATTATAGAGCAAGGGACTCATTCTGTGCTTATGGAGAGCAAAGATGGAGCATATTATAAGTTGATTAATCTGCAGAGGCAACAGCAACAACAGCAACAGCTATAA	ERKKEREKMNHESPVYDEKEGTKKSSVPISKLFSFADSYDYLLMFIGSIGACVHGASVPVFFIFFGKMINVIGVAYLFPKEASHHIAKYSLDFLYLSIVIMFSSWTEVAFWMHSGERQAAKMRIAYLRSMLNQDISVFDTESSTGEVISAITSDIILVQDAISEKVGNFLHYISRFLAGFAIGFIRVWQISLVTLSIVPLIAVAGGIYAYVATGLIARVRKSYIKAGEIAEEVIGNVRTVQAFAGEERAVKSYTTSLLNTYKYGRKAGLAKGLGLGTLHCVLFLSWSLLVWFTSVVVHKNIANGGESFTTMLNVVIAGLSLGQAAPDITAFIRAKTAAYPIFEMIERNTLSKTSSDGGGKKLSRVEGHIQFKNVTFSYPSRPDVMIFNKLCLDFPSGKIVALVGGSGSGKSTVISLIERFYEPLSGSILVDGNDIRELDLKWLRHQIGLVNQEPALFATTIRDNILYGKNDASNEDITRATKLSEAINFINNLPDRFETQVGERGIQLSGGQKQRIAISRAIVKNPSILLLDEATSALDAESEKSVQEALDRLMVGRTTVVVAHRLSTVRNADIIAVVQNGVIVETGSHEDLISRPNSAYTSLLQLQESAALHRLPSSIPLSLRYSREGSIRFSRELSRTTTRSNGASFRSEKSFSRFGGDGQENVKPPRVSPNRLFSMVRPDLFYGVFGTMGAFIAGAQMPLFALGVTQALVSYYMDWDTTRREVKKISLLFCGGAVVTLIVHAITHLCFGIMGERLTLRVRTMMFKAMLRNEIGWFDDVNNTSSMLSSQLESEATLLRTVVVDRSTILLQNIGLVVTSFIIAFILNWRLTLVVIATYPLIISGHISEKLFMKGYGGDLNKAYLKANMLAGEAVSNIRTVAAFCSEEKVLDLYARELVEPSRHSFRRGQAAGLFYGVSQFFIFSSYGLALWYGSTLMEKELASFKSVMKAFMVLIVTALAMGETLAMAPDLLKGNQMLASVFEVLDRRTEIANDTGDDVSRVDGTIELKDVEFSYPSRPNVVIFKDFSLKVHAGRSMALVGQSGSGKSSVIALVLRFYDPTSGKITIDGKDIKRLKLKSLRKHIGLVQQEPALFATTIYENILYGKEGATEGEIIEAAKQANAHSFISSLPEGYSTKVGERGVQLSGGQKQRVAIARAILKNPSILLLDEATSALDLESERIVQQALDRLMKNRTTVIVAHRLSTIKNADQISVLQDGKIIEQGTHSVLMESKDGAYYKLINLQRQQQQQQQL	n.a.
Rs_169917	Rs_169917__Cluster-14775.30428;orf1	4.0571	21.9973	-2.63139	0.000269637	0.0100995	Transcript DEG	peptide methionine sulfoxide reductase A1-like	peptide methionine sulfoxide reductase A1-like [Henckelia pumila]		sp|Q9SEC2|MSRA_LACSA	Peptide methionine sulfoxide reductase	1.68e-123								other_or_unresolved																	AGCTGGCTCAACAAGTTCGGATTCGGCCCCCGCTCCGCCCCCGATTCCGTCGTGGACTCCTCGTATTCCGTACCACAAGGCCCCGACGACGACGTACCGGGTCCGGGTCAGGAGTTTGCCCAATTCGGGTTGGGTTGCTTCTGGGGCCCCGAATTGGCCTACCAGAGGGTTCCGGGTGTGACGAAGACGGAAGTTGGGTACACACAGGGGTGTTCGCATAATCCCACTTACGAGGATGTGTGCACGGGTACTACGAATCATTCGGAAGTGGTTCGGGTTCAGTATGATCCGAAAGAGTGCGATTACGAGAGTTTGCTTGATGTTTTCTGGGCCAGGCATGACCCCACAACCCTCAATCGCCAAGGTAATGATGTAGGAACTCAGTACAGATCCGGAATATACTTCTACACACCTGAGCAAGAAAAGGTAGCCCTCGAGTCCAAAGATAGGCAACAAAAACTCCTGAACAGAAAAATCATCACCGAGATACTACCGGCCAAGAAATTTTACCGAGCGGAGGAGTACCACCAGCAGTACCTTGCGAAAGGTGGCCGATTTGGCTTCAGGCAATCCAGCGAGAAAGGTTGCAACGACCCGATTCGATGCTATGGCTAA	SWLNKFGFGPRSAPDSVVDSSYSVPQGPDDDVPGPGQEFAQFGLGCFWGPELAYQRVPGVTKTEVGYTQGCSHNPTYEDVCTGTTNHSEVVRVQYDPKECDYESLLDVFWARHDPTTLNRQGNDVGTQYRSGIYFYTPEQEKVALESKDRQQKLLNRKIITEILPAKKFYRAEEYHQQYLAKGGRFGFRQSSEKGCNDPIRCYG	n.a.
Rs_169954	Rs_169954__Cluster-14775.13959;orf1	0.345175	20.6994	-5.35112	0.00181078	0.0310919	Transcript DEG	lysine-specific demethylase JMJ30	lysine-specific demethylase JMJ30-like [Primulina tabacum]		sp|Q8RWR1|JMJ30_ARATH	Lysine-specific demethylase JMJ30	2.91e-33								other_or_unresolved																	TCAACTGTCTTCGAACCTTCTACACACATCCACCGTCTAACTCCTATGTCCGCCGCCCCATCCGCCGCCCTAGAAACACCAACACTCGACTCCGAGTTCACCATCCTATTGCACAGAATAACAACGGAAGGCGGCTATGCCTTCGCCTCAATGGTCACTCAGGCGGCCGCCGGTGACTCTAGGGCGGCGGAGGCCGCCAAGGAGATGGCGTGGGAGCAGCTTCATTCTGGACCGTGGCACTCTGTTGTTCCCATCTGGCGCGATGCCTATGCGATGGCGTGCCTCCACGTGGCGAAACATCATTACTCCGCCGGCGAATTGAAGGTTGCGCTTAGAGCGCTTGATATGGGGCTCATCATGGGTGGATTGGCTTTGAGAGGTGACTTGAATTTGTGCATTGAAAAAGTCAGCGCTGCTTTGAGAGGGACCGAGGTTGGCGGTAGTCGTGAAGGGCGGCAAAATGGTCAGGGGTCTAATGATTTCGTCTTGGAGAAGGTGAGGTTCTTAGAGTATTACCTGTCAAGTCACTTTCTTATAAGGAAGTGGAGAAGAAATCGGATCTTTCCTTGGAAGGGTTCTTACGGCAACATTTTATACCTGGTTCTCCAGTCATACTCTGTGATTCCATGA	STVFEPSTHIHRLTPMSAAPSAALETPTLDSEFTILLHRITTEGGYAFASMVTQAAAGDSRAAEAAKEMAWEQLHSGPWHSVVPIWRDAYAMACLHVAKHHYSAGELKVALRALDMGLIMGGLALRGDLNLCIEKVSAALRGTEVGGSREGRQNGQGSNDFVLEKVRFLEYYLSSHFLIRKWRRNRIFPWKGSYGNILYLVLQSYSVIP	n.a.
Rs_169964	Rs_169964__Cluster-14775.69376;orf1	666.434	2893.2	-2.11436	0.000193977	0.00828325	Transcript DEG	transketolase chloroplastic	transketolase, chloroplastic-like [Primulina tabacum]		sp|Q43848|TKTC_SOLTU	Transketolase, chloroplastic	0								chloroplastic_or_plastid																	TATGATTTTAATCTGAACATTCTTAATTCATGTGCTGGTGTTGCTGAAGTAAGATTTGTTAATCGCGTCATTCGCTTTTGTATAGGCCCTCTTGGTCAAGGTGTTGCCAATGCTGTTGGCTTGGCACTTGCGGAGAAGCACCTGGCCGCCCGCTATAACAAACCGGATTGCGAGATCGTCGACCATTACACATATGTTATTTTGGGTGATGGTTGTCAAATGGAGGGTATTTCGAATGAAGCTGCCTCCCTTGCTGGGCATTGGGGACTCGGCAAACTGATTGCTTTTTATGACGACAACCACATCTCTATCGACGGTGACACGGAGATAGCTTTTACCGAGAGCGTTGACTCCCGTTATGAGGGTCTTGGTTGGCATGTAATCTGGGTGAAGAATGGTAACACGGGATATGATGAAATTCGTGCTGCCATTAAGGAAGCAAAGGCTGTGAAAGACAAGCCCACCATGATCAGGGTTACAACCACCATTGGTTTTGGATCCCCCAACAAGTCTAACTCATATAGTGTGCACGGAAGTGCATTGGGAGCCAAGGAAGTTGAAGCCACCAGAAAGAACCTTGGATGGCCTTACGAGCCATTCCACGTGCCCGATGATGTGAAGAAACATTGGAGCCGACATGTTCCTGATGGTGCTGCCCTTGAAGCTCAGTGGAATGCCAAGTTTGGAGAATACGAAAAGAAGTATTCAGAAGAAGCTGCTGAGCTGAAATCCATCATCACCGGCGAACTACCAGCTGGCTGGGAGAAGGCTCTTCCTACATACACTCCTGAGAACCCTGGTGATGCTACCAGAAATCTCTCACAACAAAACCTTAATGCTCTTGCTAAGGTCCTCCCTGGTCTTATTGGTGGCAGTGCTGATCTTGCCTCATCTAACATGACCCTTCTGAAAATGTTCGGCGACTTCCAAAACAACACTCCTGAAGAGCGAAACGTAAGGTTTGGCGTTCGTGAACATGGTATGGGAGCCATATGCAATGGAATTGCCCTTCACTGCCCTGGCCTCATCCCCTATTGCGCAACGTTCTTTGTGTTCACTGATTACATGAGAGCAGCTATGAGAATATCGGCTTTGTGTGAAGCTAGAGTGATCTATGTCATGACCCATGACTCGATTGGGCTCGGAGAAGATGGGCCAACACATCAGCCTATCGAGCATTTGGCAAGTTTCCGGGCAATGCCAAACATACTGATGCTCCGTCCAGCTGATGGCAACGAGACAGCTGGGTCGTACAAAGTAGCTGTCCTCAACAGGAAGAGACCATCGGTTCTTGCTCTTTCTCGACAAAAGCTGCCTCAACTTCCTGGAACCTCCATTGACGGTGTAGCTAAGGGAGGTTACACAATATCAGACAACTCATCTGGTAATAAGCCTGATGTCATTTTGATCGGAACTGGTTCTGAGTTGGAAATCGCAGCGAAGGCGGCTGATGAACTCAGAAAGGAAGGCAAGACAGTGAGAGTCGTCTCATTCGTTTCTTGGGAGCTTTTCGATGAGCAATCCAATGATTATAAGGAGAGTGTTTTGCCAGCTTCTGTATCTGCTAGAGTAAGTATTGAAGCTGGATCAACATTTGGCTGGGAAAAGATTGTTGGGTCTAAAGGGAAGGCCATTGGAATCGACAGATTTGGAGCTAGTGCACCTGCGAGCAAAATATACAAGGAATTTGGCATTACAGCTGAAGCTGTCGTAGCTGCGGCTAAAGAACTCTGTTAA	YDFNLNILNSCAGVAEVRFVNRVIRFCIGPLGQGVANAVGLALAEKHLAARYNKPDCEIVDHYTYVILGDGCQMEGISNEAASLAGHWGLGKLIAFYDDNHISIDGDTEIAFTESVDSRYEGLGWHVIWVKNGNTGYDEIRAAIKEAKAVKDKPTMIRVTTTIGFGSPNKSNSYSVHGSALGAKEVEATRKNLGWPYEPFHVPDDVKKHWSRHVPDGAALEAQWNAKFGEYEKKYSEEAAELKSIITGELPAGWEKALPTYTPENPGDATRNLSQQNLNALAKVLPGLIGGSADLASSNMTLLKMFGDFQNNTPEERNVRFGVREHGMGAICNGIALHCPGLIPYCATFFVFTDYMRAAMRISALCEARVIYVMTHDSIGLGEDGPTHQPIEHLASFRAMPNILMLRPADGNETAGSYKVAVLNRKRPSVLALSRQKLPQLPGTSIDGVAKGGYTISDNSSGNKPDVILIGTGSELEIAAKAADELRKEGKTVRVVSFVSWELFDEQSNDYKESVLPASVSARVSIEAGSTFGWEKIVGSKGKAIGIDRFGASAPASKIYKEFGITAEAVVAAAKELC	n.a.
Rs_169974	Rs_169974__Cluster-14775.6566;orf2	0	19.3889	-7.56967	0.00407712	0.0498704	Transcript DEG	Acyl-CoA synthetase	4-coumarate--CoA ligase-like 9 [Primulina eburnea]		sp|Q84P23|4CLL9_ARATH	4-coumarate--CoA ligase-like 9	2.05e-185								other_or_unresolved																	CTTCTCTCCCTTCTCTTGGTCTCTCCCGACTCCCCATTCATGGCGAAAACTCAGCTACCACACAGCTGCTCCCCCAACCCCAACAATGGCTACTGCACCGAAACCAAGATATACCACAGCCTCCGCCCCGCCGTCTCTCTGCCGCCCCTCTCACAACCCCTTTCCATAGTCGATTACACCCTCTCCCTCCTCCATTCTCCCGCCACCCCCACCTCCGTCTCCCTCTCCACCACCCACTTCCTAATAGACGCCGCCACCGGCCGCCGCCTTACCTACGCAATCTTCCTCCGCCAAGTCCGCTCCCTTTCATCTTCCCTTAAATCACTCTACCCTTCTCTTTCCAAAAACGACGTCGCTTTCATCCTCTCGCCGCCTTCCTTCCACATTCCAGTACTCTACTTCTCCCTCCTCTCTCTAGGAATCACCGTTTCTCCTTCCAATCCATTATCTTCTCCATCGGAGTTAGCTCACCAGATCGAACTCAGTAAACCAACAATCTTCTTCGCAACCTCCGCCGCTGCCCAAAAGCTTCCGCCGAATCTCCCCTTAATCCTCCTCGATACCCCGGAATTTCTAACAATGCTTGACGCGAAAACTTCGAGCAGTTCGGGCAACGTCGTGGTGAATCAATGGGACCACGCCGCGATTCTCTACTCTTCCGGCACGACTGGTAAAGTGAAAGGCGTCGTGTTAACTCATCGTAATTTGATAGCAGTAATCGCCGGCTTTTATGACAATAATCTAGCAAAGGAGGAAGAAAGTGGTGTTTATATTCACCCTGTTTCGTTGTTTACACTGCCATTGTTTCACGTGTTTGGGTTTTTTATGCTGATGAGGGCGGCGTCAATGGGGGAGAGCGTAGTGCTGATGGAGAAATTTGATTTTGTGAAGATGTTGGAAGCTGTGGAAAAGGAGAGGGTGACGTATATTCCGGTGGCACCGCCGCTGGTGGTGGCAATGGTGAAGTCGGATTTGGTGGCGAAGTACGACTTGAGCTCCTTGCAGACAGTAGGCTCCGGCGGAGCGCCGCTGGGAAAGGAGGTTACGGAGGAGTTCAAGGCTAAATTTCCTCACGTGAACGTTTACCAGGGCTATGGCATGACTGAGACTGGAGGAGCAGCAACACGAACCATAGGGCCTGAGGAGGCAGCTCGTTATGGATCTGCAGGCCGTTTGGCTGAGAACTTGGAGGCCAAGATAGTCGATCCCGAGACTGGTGAGGCCTTACCCCCAGGAAAACACGGAGAATTATGGTTACGAGGGCCTGCAATTATGAAAGGTTACACGGGAAATGAAGCAGCTACAGCTGCAACCTTGGATTCCGAAGGCTGGCTTAAGACTGGAGACCTGTGCTATTTTGACTCTGATGGGTTTCTCTTCATTGTTGATCGGTTAAAAGAATTGATCAAATACAAGGCGTATCAGGTTCCTCCGGCTGAGTTGGAACATTTGCTTCAATCGATTCCTGATATTGCTGATGCAGCAGTGATTCCGGTTGTTGAGTAA	LLSLLLVSPDSPFMAKTQLPHSCSPNPNNGYCTETKIYHSLRPAVSLPPLSQPLSIVDYTLSLLHSPATPTSVSLSTTHFLIDAATGRRLTYAIFLRQVRSLSSSLKSLYPSLSKNDVAFILSPPSFHIPVLYFSLLSLGITVSPSNPLSSPSELAHQIELSKPTIFFATSAAAQKLPPNLPLILLDTPEFLTMLDAKTSSSSGNVVVNQWDHAAILYSSGTTGKVKGVVLTHRNLIAVIAGFYDNNLAKEEESGVYIHPVSLFTLPLFHVFGFFMLMRAASMGESVVLMEKFDFVKMLEAVEKERVTYIPVAPPLVVAMVKSDLVAKYDLSSLQTVGSGGAPLGKEVTEEFKAKFPHVNVYQGYGMTETGGAATRTIGPEEAARYGSAGRLAENLEAKIVDPETGEALPPGKHGELWLRGPAIMKGYTGNEAATAATLDSEGWLKTGDLCYFDSDGFLFIVDRLKELIKYKAYQVPPAELEHLLQSIPDIADAAVIPVVE	n.a.
Rs_1700	Rs_1700__TRINITY_DN52807_c0_g1_i1	33.6022	0.368653	6.36671	2.33927e-05	0.00226194	Transcript DEG	glutamate receptor 3.2;	glutamate receptor 3.2-like isoform X3 [Henckelia pumila]		sp|Q93YT1|GLR32_ARATH	Glutamate receptor 3.2	3.43e-54	PF01094;PF00060;		calcium ion transport [GO:0006816]; calcium-mediated signaling [GO:0019722]; cellular response to amino acid stimulus [GO:0071230]; cellular response to oxygen-containing compound [GO:1901701]; intracellular calcium ion homeostasis [GO:0006874]; intracellular potassium ion homeostasis [GO:0030007]; intracellular sodium ion homeostasis [GO:0006883]; response to light stimulus [GO:0009416]; response to wounding [GO:0009611]	calcium channel activity [GO:0005262]; glutamate receptor activity [GO:0008066]; ligand-gated monoatomic ion channel activity [GO:0015276]; signaling receptor activity [GO:0038023]	plasma membrane [GO:0005886]		ath:AT4G35290;	other_or_unresolved	Q93YT1	GLR32_ARATH	reviewed	GLR3.2 GLUR2 At4g35290 F23E12.150	Arabidopsis thaliana (Mouse-ear cress)		FUNCTION: Glutamate-gated receptor that probably acts as a non-selective cation channel (Probable). May be involved in light-signal transduction and calcium homeostasis via the regulation of calcium influx into cells (Probable). Could play a role in calcium unloading from the xylem vessels (PubMed:11158446). Acts as a negative regulator of lateral root initiation and development (PubMed:23590882). May restrict primordia numbers and position along the root axis by a signaling process originating in the phloem (PubMed:23590882). {ECO:0000269|PubMed:11158446, ECO:0000269|PubMed:23590882, ECO:0000305}.			SUBCELLULAR LOCATION: Cell membrane {ECO:0000269|PubMed:23590882, ECO:0000269|Ref.7}; Multi-pass membrane protein {ECO:0000269|Ref.7}. Note=Localizes to the plasma membrane. {ECO:0000269|PubMed:23590882, ECO:0000269|Ref.7}.	Glutamate-gated ion channel (TC 1.A.10.1) family	IPR001828;IPR044440;IPR015683;IPR001320;IPR017103;IPR028082;		NP_001320141.1;NP_001329586.1;NP_001329588.1;NP_567981.1;NP_974686.1;	AF159498;AF159499;AL022604;AL161587;CP002687;CP002687;CP002687;CP002687;CP002687;AY059778;	3D-structure;Cell membrane;Disulfide bond;Glycoprotein;Ion channel;Ion transport;Ligand-gated ion channel;Membrane;Receptor;Reference proteome;Signal;Transmembrane;Transmembrane helix;Transport	CTCGGGAACATTTGTAGCAGATTATTTAAATGAGGAACTCAATATCGCTAAATCGAGGATTGTTCATCTTGGAACACCAGAAGAATGTGTTGATGCCTTAACAAACGGAAGAGTTTCTGCTATTGTGGATGAACGTCCATATATGGACCTATTCCTCTCAAACTACTGCAAGTTCCAATCTGTGGGACAAGAGTTCACTAAAAGTGGGTGGGGATTTGCATTTCCAAGAGACTCCCTTTTAGCCATAGACATGACCACAGCGATTTTAACGTTATCAGAAAATGGTGAACTGAAGAGACTACGTGAAAAATGGCTGAAAACACATGCTTGTCACAAGGCAAACAAAGCAGAATCAGATGAAGTGCAGTTGATTAGCTTCTCGGGTCTTTTCCTGATATCTGGAAGTGCGAGTTTCCTTGCTCTCGTAATATATTTGTGCAAGATTATTGTAAAGTACAACCGATATTTTGCTCAGACATCAGAACCCTTGCGATCCACAACAATCAAAAGATTCTTGTCGTTCGTTGATGACAAGGAAGAGGATCCTGACAGCAAATTGAAAAGGAAGCACTCCGAAGCGTTAATCCGAAGCTTTAACCAGAGGTGATTCTAAAGAACTTCGACATTTTAGTTGAGAGGCCAGATACCAATACTTATTTTCACTTCTGATTGGAATAAAATCATCAAGAATTCCTACAGAAGTCAGCAACATAAATATATTTTAGAAATATTCTTAAAAGCAGCAACTCATTATACCATACATGATGTATTTTTTGTGGGATAGTATGTACTTCTTTATGGGTGTGGTTAGGAATATGGAATAATATTCATCAATTATCAGTCC	SGTFVADYLNEELNIAKSRIVHLGTPEECVDALTNGRVSAIVDERPYMDLFLSNYCKFQSVGQEFTKSGWGFAFPRDSLLAIDMTTAILTLSENGELKRLREKWLKTHACHKANKAESDEVQLISFSGLFLISGSASFLALVIYLCKIIVKYNRYFAQTSEPLRSTTIKRFLSFVDDKEEDPDSKLKRKHSEALIRSFNQR	n.a.
Rs_170072	Rs_170072__Cluster-14775.65000;orf1	6.37952	30.113	-2.07675	0.000362351	0.0120124	Transcript DEG	V-type proton ATPase 16 kDa proteolipid subunit	V-type proton ATPase 16 kDa proteolipid subunit [Dorcoceras hygrometricum]		sp|A2ZBW5|VATL_ORYSI	V-type proton ATPase 16 kDa proteolipid subunit	1.12e-96								other_or_unresolved																	CGATCTCTAAAATCCGGATCCTGCAAAAAATTTCAAAACTCTGCTGAATTAGAACTAAATTTTGATCCTAAAACAATGTCTTCAACCTTCAGCGGCGACGAAACCGCTCCCTTCTTCGGATTCCTCGGCGCCGCTGCAGCCCTTGTTTTCTCCTGTATGGGTGCTGCATATGGGACTGCTAAGAGTGGCGTCGGCGTTGCTTCGATGGGTGTTATGAGGCCAGAGCTGGTGATGAAATCAATTGTGCCAGTGGTTATGGCTGGTGTTTTAGGTATTTACGGTTTGATTATTGCTGTGATTATCAGCACTGGCATTAACCCTAAAGCTAAGTCTTATTACCTGTTTGATGGCTATGCTCATCTCTCTTCGGGCCTTTCTTGTGGTCTCGCTGGGCTGGCTGCTGGAATGGCTATCGGGATTGTCGGAGATGCCGGTGTTAGGGCTAATGCACAGCAACCGAAGCTTTTTGTAGGTATGATCCTTATTCTCATTTTCGCTGAAGCTTTGGCGCTCTACGGCCTGATTGTTGGCATCATTTTGTCTTCTCGAGCCGGCCAGTCTAGAGCTGATTAG	RSLKSGSCKKFQNSAELELNFDPKTMSSTFSGDETAPFFGFLGAAAALVFSCMGAAYGTAKSGVGVASMGVMRPELVMKSIVPVVMAGVLGIYGLIIAVIISTGINPKAKSYYLFDGYAHLSSGLSCGLAGLAAGMAIGIVGDAGVRANAQQPKLFVGMILILIFAEALALYGLIVGIILSSRAGQSRAD	n.a.
Rs_170176	Rs_170176__Cluster-14775.78590;orf1	31.2124	1.13293	4.76274	0.00125366	0.0250485	Transcript DEG	putative isoleucine--tRNA ligase | mitochondrial	isoleucine--tRNA ligase, chloroplastic/mitochondrial isoform X1 [Henckelia pumila]		sp|Q8RXK8|SYIM_ARATH	Isoleucine--tRNA ligase, chloroplastic/mitochondrial	0								mitochondrial																	ACTGTAAATTCCCACAAATTTTTATTCGTTTTTATAATGGCTGCACAGAGTTCATCTAACAAGGCTCTGTCGTTGAGAAATTGCTCATATCTAAGGAATACCACTGCTTTAAGCTTGTTACGTTTCAGGAGCAGCTCAACAGTGAAAGTCTTGTCACTCTTAGATGTGACATGCTATTCTACTTGCTCTGGTATAGAATACGGCTCATCCTCAAAGCGAAGATTGTGTGAGCCTGTCATGGCGGCAAAGGGAAAATCTGAAGGGGAGAAGCAGGAAGATGGAAAGTATAAGCACACAATTGATCTCCCCAAAACTGCCTTTGGGTTAAGAGCAAATTCTGTTGTAAGGGAACCTGAAATTCAGAAAATGTGGGATGAAAATCAGGTGTTTAGGAGGGTTGTCAGCAGGAATAACGGGGGCAGTTTTGTGCTTCATGATGGTCCTCCTTATGCAAATGGTGATTTACATATGGGGCATGCCTTGAATAAGATTTTGAAGGATATAATCAACCGTTATAAGCTTCTTCAGAACTTTCAAGTTCATTACGTACCTGGTTGGGATTGCCATGGTTTACCAATCGAATTGAAAGTTTTGCAGGCACTGGATCAAGATGCTAGAAAGGAACTGACACCACTAAAATTAAGGGCAAAGGCTGCCAAATTTGCGAAGTCGACTGTCAAGACCCAGATGGCATCATTTAAGCGCTATGGCGTCTGGGCTGATTGGGATAATCCATATCTCACTCTTGATCCCGAGTACGAGGCTGCTCAAATTGAAGTGTTTGGCCAAATGGTATTACAAGGGTATATCTACAGAGGCAGAAAACCTGTCCACTGGAGTCCCTCATCCCGAACTGCTTTAGCAGAAGCTGAATTGGAGTATCCCGAGGGGCATGTATCAAAGAGCATGTATGCAATTTTCCCATTACTTAGTGCTCCCACTTCTTGTACAATGCTAGAGGATTTCCTACCCAATGTGGGCTTAGCTATTTGGACTACAACTCCATGGACTATTCCTGCTAATGCTGCTGTTGCAGTCAATTCAAAACTTCAATATGCTGTTGTTGAAGTTCATTTTCCTTCTGGAGACATTTCTACATCTTCTTCAGATAAAGAAAAAAGATTTGGAAATGTCTTGAAGAATCATGACAAGCAGTTCCTGGTTGTGGCACTGGACCTTGTGCCAACTCTAGAAGCAAAATGGGGCGTGAAGCTTAATGTGAATGCGACAATCACTGGTGCAGAACTTGAAAATTGCAGGTATGTCCATCCGATAGATAATAAAGAATGCCCGGTTGTTATTGGTGGAGATTATATCACGACAGAATCAGGAACAGGATTAGTTCATACTGCTCCTGGCCATGGTCAAGAAGATTATGTAACTGGGCTTAAATATGGTTTGCCCATGCTTTCCCCTGTGGATGATGAAGGAATATTTACTGAAGAAGCTGGACAATTCAGAGGGCTAGATGTGCTTGGCAGTGGTAATGCTGCCATTATCGAGTACTTGGACAATAACTCAAGGCTGATAATGGTTGAGCCATACAAACACAAGTATCCATATGATTGGCGAACGAAGAAGCCAACAATATTCAGGGCAACTGAACAGTGGTTTGCCTCGGTGGAAGGTTTCCGGACGGCTGCAATGGATGCAATTAACCAAGTAACATGGATTCCCTCACAGGCAGAAAACCGAATTTCTTCAATGACTTCAGCTCGTTCTGATTGGTGTATCTCCCGGCAAAGGACTTGGGGTTTACCGATCCCTGTTTTTTATCATGTGGATTCAAAGGAGCCATTGATGAATAAAGAGACTATCGATCATATTAAGTCTATAATTTCACAGAAAGGAAGTGATGCCTGGTGGTACATGTCGGTGGAGGAATTACTTCCGGAAAAGTATCGGAATGAAGCATCTAGCTATGTAAAGGGGACTGATACGATGGATGTTTGGTTTGATTCAGGCTCTTCTTGGGCTGCTGTTCTGGGCAAAGGAAATGGTGCTAGTTATCCTGCAGATCTGTATCTCGAAGGAACAGATCAGCATCGTGGTTGGTTTCAGAGTTCTTTGTTAACGAGTGTTGCTACTAAAGGAAAGGCTCCGTATCATGGTGTTATAACACATGGATTTGTACTTGATGAGAAAGGGTTCAAGATGAGCAAATCTCTTGGAAACATAGTTGATCCAAAAACTGTAATTGAAGGAGGGAAAGACCCAAAGGATATTGCCTTTGGTGCAGATGTTCTTCGCCTCTGGGTTTCGAGTGTTGATTATGGCAGTGATGTGACAATTGGGTCTACAGTGCTTCGGCAAATGTCTGATATATACAGGAAATTAAGAGGAACCTTACGATTTCTCTTGGGAAATCTGCATGATTGGAAACCCAATTATGCTGTTCCTTATAGTGAGCTTCCAATGATCGATCGATATGCATTATTTCAACTTGAAAGTGTCGTAAAGAACATTAAAGAGTGCTATGACAGTTATCAGTTCTTCAAAATATTTCAGATCATTCAGAAGTTTGTGGTAGTTGATCTCTCAAATTTCTACTTGGACATTGCGAAAGATCGACTTTATGTCGGAGGAAGCACAAGTGCTACGAGGAGAAGTTGTCAAACAGTCCTTTCTGCACATCTACTTTCTGTCGTGAGGGTCATTGCTCCAATTCTGCCACATTTGGCGGAAGATGTGTGGCAGCATCTTCCATTTCAATTCACTGCTGAAGATGGACTTTTTTCAAGTTCTGTCTTTGAGTCAAGATGGCCAATTTTGAACAAAAGACATCTTGCTTTTCCTGAAGAAGAAGTTGTTTTCTGGGGAACGATTCTTGAGCTGAGAACAGAGGTAAACAAAGTGCTGGAGAATGCTCGTACAGAAAAGCTGATTGGTTCAAGTTTAGAGGCAAAGGTCTTTCTTTATGCATCTGACAATAGCATGGGCACAAGATTGGTAGACACGTGTGCATCCAAAGACGACGCTGATGGGCTGCATCGCATATTATTGACGTCTCAGGTAGAGATTCTTCCATCTATGGCAGACGCAACGAGTAAAGACATACCATGCGTCGGAGAATATGTTACTGAAGGCAAGAGCAAAGTTTGGATAGGCGTGTCGCGTGCAAACGGCTCAAAATGCGAGAGATGCTGGAATTTTTCGCCTCAAGTTGGTGAGTACCATGACCATCCGTCACTTTGTGGTCGATGCCACGGCATTGTAAGTCAGCCGTTACCGACTATGGCGGCAGTCAGTTGA	TVNSHKFLFVFIMAAQSSSNKALSLRNCSYLRNTTALSLLRFRSSSTVKVLSLLDVTCYSTCSGIEYGSSSKRRLCEPVMAAKGKSEGEKQEDGKYKHTIDLPKTAFGLRANSVVREPEIQKMWDENQVFRRVVSRNNGGSFVLHDGPPYANGDLHMGHALNKILKDIINRYKLLQNFQVHYVPGWDCHGLPIELKVLQALDQDARKELTPLKLRAKAAKFAKSTVKTQMASFKRYGVWADWDNPYLTLDPEYEAAQIEVFGQMVLQGYIYRGRKPVHWSPSSRTALAEAELEYPEGHVSKSMYAIFPLLSAPTSCTMLEDFLPNVGLAIWTTTPWTIPANAAVAVNSKLQYAVVEVHFPSGDISTSSSDKEKRFGNVLKNHDKQFLVVALDLVPTLEAKWGVKLNVNATITGAELENCRYVHPIDNKECPVVIGGDYITTESGTGLVHTAPGHGQEDYVTGLKYGLPMLSPVDDEGIFTEEAGQFRGLDVLGSGNAAIIEYLDNNSRLIMVEPYKHKYPYDWRTKKPTIFRATEQWFASVEGFRTAAMDAINQVTWIPSQAENRISSMTSARSDWCISRQRTWGLPIPVFYHVDSKEPLMNKETIDHIKSIISQKGSDAWWYMSVEELLPEKYRNEASSYVKGTDTMDVWFDSGSSWAAVLGKGNGASYPADLYLEGTDQHRGWFQSSLLTSVATKGKAPYHGVITHGFVLDEKGFKMSKSLGNIVDPKTVIEGGKDPKDIAFGADVLRLWVSSVDYGSDVTIGSTVLRQMSDIYRKLRGTLRFLLGNLHDWKPNYAVPYSELPMIDRYALFQLESVVKNIKECYDSYQFFKIFQIIQKFVVVDLSNFYLDIAKDRLYVGGSTSATRRSCQTVLSAHLLSVVRVIAPILPHLAEDVWQHLPFQFTAEDGLFSSSVFESRWPILNKRHLAFPEEEVVFWGTILELRTEVNKVLENARTEKLIGSSLEAKVFLYASDNSMGTRLVDTCASKDDADGLHRILLTSQVEILPSMADATSKDIPCVGEYVTEGKSKVWIGVSRANGSKCERCWNFSPQVGEYHDHPSLCGRCHGIVSQPLPTMAAVS	n.a.
Rs_170236	Rs_170236__Cluster-14775.68705;orf1	24.2649	130.426	-2.35614	0.0007765	0.0189345	Transcript DEG	vegetative incompatibility protein HET-E-1	protein JINGUBANG [Primulina tabacum]		sp|O48716|JGB_ARATH	Protein JINGUBANG	3.56e-138								other_or_unresolved																	TTCAACACGCTTTCTTCCTCCAAACATAAAATGGTCCGATTTCTCCCATTCTCTTTGCCTCTCCAATCACACAGACCCCGCCAAGAATCCGATGATTCAGGATCTAATCCCCATTCAGATTCATCATACAACTCATCCCTCGCCTCACAATCAAGTTTACAGTCTGTACCTTCACTAACTGCCCCATCTTCCCACACCTTCGAACCACCCCCATCCGCCGCCGCGTACCACCACTGCTTGGCCACTCTCAAAGGCCACTCCTCTTACATATTCTCTCTCACCACCACTGGAAAACATCTCTACAGCGCCGATTCCAACGGCGAGATCCGTGTATGGGATAAGAACCCTTCTGCGTACAATTCCTGTAATGGTTACACAGTTGGGGAAGGATACGGGGCGGTGAAATCCATGGTGGTTTTAGGGGAGAATCTCTTCACAGCGCACCAGGATAACAAGATTCGCGTCTGGAAAGTCGATAGCTCCTCCTTTCCTGCATACAAGATTAAAACAACGTTGCCGACCATGAACGACAGATGCAGCAAACTTTTCTCCGCGAAAAACTACGTCAAAGTCCGCAAAAACAAGAAATGCACGTGGGTTCATCATATCGATGCGGTTTCGTGTTTATCTTTATCAAAAGACGGATCTTTGCTGTACTCTGTTTCGTGGGACAGGACTATTAAACTGTGGAGAACATCGGATTTCAAGTGTTTGGAATCCGTGCAAAACGCGCACGATGATGCTGTAAACGCCGTCGTTTCATCCGTAGACGGGCATATATACACAGGCTCGGCGGATAAAAAGATTAAAGTTTGGAAAAGAAAAATGGGGACCAAAAACATTCACTTGTTTCCACTTTAG	FNTLSSSKHKMVRFLPFSLPLQSHRPRQESDDSGSNPHSDSSYNSSLASQSSLQSVPSLTAPSSHTFEPPPSAAAYHHCLATLKGHSSYIFSLTTTGKHLYSADSNGEIRVWDKNPSAYNSCNGYTVGEGYGAVKSMVVLGENLFTAHQDNKIRVWKVDSSSFPAYKIKTTLPTMNDRCSKLFSAKNYVKVRKNKKCTWVHHIDAVSCLSLSKDGSLLYSVSWDRTIKLWRTSDFKCLESVQNAHDDAVNAVVSSVDGHIYTGSADKKIKVWKRKMGTKNIHLFPL	n.a.
Rs_170264	Rs_170264__Cluster-14775.114410;orf1	1.68337	23.596	-4.10471	0.00185711	0.0315679	Transcript DEG	stress-associated protein 1	zinc finger A20 and AN1 domain-containing stress-associated protein 5-like [Primulina eburnea]		sp|Q9LHJ8|SAP5_ARATH	Zinc finger A20 and AN1 domain-containing stress-associated protein 5	1.89e-46								other_or_unresolved																	TTTATGGCGAAAGCGGAGAACGAGGATGCGGAGTTCAAGGTCGTACATGAAACGATCGTTCTGTGCGTGAAATGCGGTGTTGCTGGTAATACCTCTTGTAACAATCTCTGTCAAAAATGTTTCAGCGCCGCCGGAGCTATTTTCACCTCAGCCGCCGCGCCTATGGCGTCAGGAGCTGGAACGAAGCTGACTAATCACGTGATTGGGGGTGAGACCATTAGATCTGGCTCATCACCGGAGAGGGATTCGAATCCGGCTGAGACGATTGGAGATCTGAAAACAGCGGTTTTAAAGGAGGCTGTGCCGCAGGTGAAGAGAGAAGTCAACAGGTGTTCCGGCTGCCGGAGGAAGGTCGGTTTGACCGGGTTTAGATGCCGGTGCGGCGAGATTTTTTGCACCGATCATCGGTACTCTGATCGACACGACTGCAGCTACGATTACAAAGCCGCCTGGCGAGTGGCGATAGCGAAGGATAATCCGGTGGTTAAAGCAGCCAAAATTGTGAGAATTTGA	FMAKAENEDAEFKVVHETIVLCVKCGVAGNTSCNNLCQKCFSAAGAIFTSAAAPMASGAGTKLTNHVIGGETIRSGSSPERDSNPAETIGDLKTAVLKEAVPQVKREVNRCSGCRRKVGLTGFRCRCGEIFCTDHRYSDRHDCSYDYKAAWRVAIAKDNPVVKAAKIVRI	n.a.
Rs_170433	Rs_170433__Cluster-45387.1;orf1	0.460234	16.4392	-4.6609	0.0029607	0.0414162	Transcript DEG	early nodulin-like protein 2	blue copper protein 1a-like [Primulina tabacum]		sp|Q9SK27|ENL14_ARATH	Early nodulin-like protein 14	2.47e-80								other_or_unresolved																	AGGATACAGAGGCATTTTGCTACTGGAATGGAAATGGCTCGAGTTGTGCTCAAGGCATATGCTGCCTTGTTTCTTCTAGTTGTTGCTTTCTGTGGGACGGAGGTTTTAGCCCAGACACACCATGTTGTCGGCGGGGACGATGGTTGGAGCTCCGATTTGAATATCAGGTCCTGGTTGGCGGGTCGGGTTTTCAGGGTTGGTGACAAAATATGGTTTAGGTACCTGGCAGCAGAAGAAACCATTGCAGAGCTTCAAAGCCTGGAGGAATTCATATCCTGCGATATCGCGAACCCTATCAGAATGTATACTGATGGATTAAATGACGTTACACTGGATAAGGAAGGTGTCAGATACTTCACAAGTGGAAACATCGAAAACTGCAAAAATGGGATGAAGCTACCCGTCCCAGTTGCACCATCCACACAACCGGAACCTTTGCCCCCCATCCAGCCAGCACCGCCACTCGTGCCAACACCACCGGAGCCAGTT	RIQRHFATGMEMARVVLKAYAALFLLVVAFCGTEVLAQTHHVVGGDDGWSSDLNIRSWLAGRVFRVGDKIWFRYLAAEETIAELQSLEEFISCDIANPIRMYTDGLNDVTLDKEGVRYFTSGNIENCKNGMKLPVPVAPSTQPEPLPPIQPAPPLVPTPPEPV	n.a.
Rs_170482	Rs_170482__Cluster-14775.29915;orf1	0.69035	35.378	-5.16555	2.58816e-05	0.00242355	Transcript DEG	phytosulfokines 6-like	putative phytosulfokines 6 [Primulina huaijiensis]		sp|Q8LA14|PSK6_ARATH	Putative phytosulfokines 6	1.55e-40								other_or_unresolved																	TTAATACAATCTTCCAATTTCTTCTCTCCCACAAATACAAAATTCACAGAGAAAAGAAAAATCTCAGAAGCAATGAAGCAAATTTCAAAGATCACAATTATTTCCCTCTTTATTCTTTTAATCTTTTCACATACATCTGCTCGCTTTCTCCACACACATCAAGGTGATAACACGGAGATTAAGCATAACGAGAAAAGTTACGATGAAGATGATTTTTCTAGCTTAATGGGCTTGGAGGAATGTGGTGATAAAGATTCCGAGTGCTTGAAGAGAAGAATGATTGCTGAAGCTCATATGGACTACATCTACACACAGCACCTTAAACCTTAG	LIQSSNFFSPTNTKFTEKRKISEAMKQISKITIISLFILLIFSHTSARFLHTHQGDNTEIKHNEKSYDEDDFSSLMGLEECGDKDSECLKRRMIAEAHMDYIYTQHLKP	n.a.
Rs_170559	Rs_170559__Cluster-14775.63771;orf1	16.1346	0.368653	5.27105	0.000635658	0.0168287	Transcript DEG	POX family protein isoform 1	homeobox protein BEL1 homolog [Primulina eburnea]		sp|Q94KL5|BLH4_ARATH	BEL1-like homeodomain protein 4	6.93e-121								other_or_unresolved																	AAGATTTGTATGGCTGATTCAAGTGGGAATCGAAATTTTGAGGCCCATTTAGTGAATCAGTTGCAAGGTTTTGAGGTCAATCCAGAGATCTACAGTTTGAGTAATTCAGGCATGGAGTTGATAGGGTTTCCTTCAAAGAATCTGAACCAAGAAAACTACAGCTCAATTTTCTGGAACGGGTTCTCGAACAAGACCGAAAACCATGCTTTACAATTTAGTATTGGCCTGCAATCTTCCGAACTCAGACAAGAAGCTGATTTAAGGTTTGATCCGCCATGTTCTAGACAGCAGCACTATTTGATGCAAGAGAATTTTCAGTTTGGAAACTCAAAGTATTTGTGGCCTACACAAGAGCTTTTGAATGAGTTTTGTTATCTTGGAACAAATTTAACTGATAACTCAAAGCAAAAGATTCAGAAAACAAGTAAACGACAGGACGAAAATGGCATAATGAAGCAGTCACTTTACCCTCTTGACCTCTTGGAATTGCAGAAAAGAACAACCAAGTTGCTTCAAATGCTTGAAGAGGTGGATAGAAGGTACAAGCACTACTGTGATCAGATGAAGGCACTGGTATCATCATTTGAAGCAGTGGCTGGGAATGGAGCTGCCACTGTTTATTCAGCCTTAGCTTCAAAAGCTATGTCAAAACACTTTAGATGCCTAAAAGATGGGATTTTGAGTCAAATAAAGGCCTCAAAAGAGGCAATGGGAGACAAAGATTGTGCAGTACCAGGCACAAGTAAAGGGGAAACACCAGGATTGAGACTTGTTGATCAAGTTTTAAGGCAACAGAAAACATTCCAGCAAATGAGAATGATGGAAAAC	KICMADSSGNRNFEAHLVNQLQGFEVNPEIYSLSNSGMELIGFPSKNLNQENYSSIFWNGFSNKTENHALQFSIGLQSSELRQEADLRFDPPCSRQQHYLMQENFQFGNSKYLWPTQELLNEFCYLGTNLTDNSKQKIQKTSKRQDENGIMKQSLYPLDLLELQKRTTKLLQMLEEVDRRYKHYCDQMKALVSSFEAVAGNGAATVYSALASKAMSKHFRCLKDGILSQIKASKEAMGDKDCAVPGTSKGETPGLRLVDQVLRQQKTFQQMRMMEN	n.a.
Rs_170999	Rs_170999__Cluster-14775.45923;orf1	38.3372	9.6173	2.00885	0.000952535	0.021326	Transcript DEG	Chaperone protein dnaJ 20	Chaperone protein dnaJ 20 [Dorcoceras hygrometricum]		sp|Q9SDN0|DNJ20_ARATH	Chaperone protein dnaJ 20, chloroplastic	1.51e-47								other_or_unresolved																	AACAAAGAAAATATCTACAGCAAACCCTCAGACCACGCACAAATTCGCCTGAAATCAACCACAATAGCCATGTGCTGCTGCAATTCAAGCATGTTACAGCTCCCGAAGGCCGACCCATTTCGACTCTCCTTCCTCCCATCTCCGTCGCGCACCGTTTCCTTCCGCGGCGTACCAATCAGATCCGCCGTGACCGTCGCTGATTTGAGTCTAGCAGCGAGCTTCTACGATTTGCTGGGAATACCCGAAACGGGTTCTTTGTTAGATATCAAACAAGCCTACAAGCAGCTAGCGAGGAAGTACCACCCGGATGTGTCGCCCCCGGGTCGAGCTGAAGAGTATACGGAGAGGTTTATTCGGGTTCAGGAGGCTTACGAAACGCTTTCGGATCCTAGAAGTAGGGAATTATATGATCGTGATTTGTCTATGGGGATTCATCTCGCGTTTTCTGCTCGCCGGCGAGGTCGATTCGAAGAGCAAATGGAACATAAAATGGAGTGGAAGAGCAATTGGCAGTCTCAGCTATCGGGACTCAAGAGAAGAAGCATGCACAAGTATTCGGAAGATAATATGTCGTGGGGAGCACGAATGCGCATGGAAAGAAATCGAGCATCGTCTTGA	NKENIYSKPSDHAQIRLKSTTIAMCCCNSSMLQLPKADPFRLSFLPSPSRTVSFRGVPIRSAVTVADLSLAASFYDLLGIPETGSLLDIKQAYKQLARKYHPDVSPPGRAEEYTERFIRVQEAYETLSDPRSRELYDRDLSMGIHLAFSARRRGRFEEQMEHKMEWKSNWQSQLSGLKRRSMHKYSEDNMSWGARMRMERNRASS	n.a.
Rs_171041	Rs_171041__Cluster-14775.116152;orf1	10.3516	0	5.54878	0.00022519	0.0090906	Transcript DEG	hypothetical protein F511_40222 partial	hypothetical protein F511_23328 [Dorcoceras hygrometricum]				2.87e-58								other_or_unresolved																	CATTTGAGGCGGAATTGTCCGAAGGCAGAAAGTACAGCGAGTGCACCAACTTTTGTATGTTACTCTTGTGGGGGAGCAAACCACATAGCCCGAAACTGTCCAAATCGTGCTGGAACGCAAGAGAAAGGGAAAGGTCTGATGCAGCAGCCTACACGACCTCCTCAGACACGTGTGTTTGCTTTGAATAAGGATCAGGCTGAAGCATCTCCGGACAATGTGATAGCGGGTAAGTGTTTGTTATTTACTTATCCTGCTTTTCTGTTGATAGATACTGGAGCCACGAATTCTTTCATAGCAAAGAATTTTGTGGTACGACATCACATGTGTTCGTCTCCGTTGCTCTCCCCACTTCTTGTTTCGACACCCGTTGGGAAATGTATCGGTGCAGACAGTGTGATAAGAGATTGTCCGATTCAATTAAATGAGAATGAGTTGAGAACCGATTTGATTGTGATAGAGATGACAGACTTTGATTGTATTGTAGGGTTAGATGTTTTGAGTAAATACCAGGCTAGAGTGGATTGCAGCCACAAGATTGTTCGTTTTCGGACTGAGCTTGGTGAGAAATGGACTTTCTATGGGCAGGGATCTCGTGCCAAGATTCCGTTGATTTCAGCTGTGAAGATGAATCGTTTGCTAGAACGTGGAAACGAAGGTTAT	HLRRNCPKAESTASAPTFVCYSCGGANHIARNCPNRAGTQEKGKGLMQQPTRPPQTRVFALNKDQAEASPDNVIAGKCLLFTYPAFLLIDTGATNSFIAKNFVVRHHMCSSPLLSPLLVSTPVGKCIGADSVIRDCPIQLNENELRTDLIVIEMTDFDCIVGLDVLSKYQARVDCSHKIVRFRTELGEKWTFYGQGSRAKIPLISAVKMNRLLERGNEGY	n.a.
Rs_171261	Rs_171261__Cluster-14775.38009;orf1	25.6383	1.15945	4.45423	0.00132056	0.0258172	Transcript DEG	U1 small nuclear ribonucleo A-like	uncharacterized protein [Henckelia pumila]				2.91e-210								nuclear																	TTCGTTTTCATTATCACATTTGATAGCAACTGCTACACTGGTTCTTCGATTTTCCATATGTCGGGGAACGGACTCCACCCCTATCACCTGCAATGGCCGCCTGCCGCTGCCCCTCCGCCTTCCACCGCCACCGCGCCGTCTCCTTATCCGCATCCTCACTCCATTTCTATGGATAACCCCGCCGCCCGCCACTCCTCTGATGAGGTGCGAACGATATTTATTACGGGTTTGCCTGAAGATGTTAAGGAGAGAGAGCTTCAAAACCTGATGAGATGGCTGCCGGGATACGAGGCCTCGCAGGTGAATTTTAAGGGGGAGCATCCTATGGGTTTTGCACTTTTTGCAACTCCTCAACATGCTATTGCTGCTAGGGATGCACTTCAGGATATGGTTTTTGACGTGGAGACGAAGTCTGTGTTGCACACTGAGATGGCTAAGAAGAATCTTTTTGTGAAAAGGGGGATAGTTGCTGATTCTGGTGTTTATGACCCAAGCAAACGTATGAGAACTGGTGATGATTATACACATACTGCATATGCAAGTCCATCTCCTTTTCACCCTCCCCCAGCAGCTGTTTGGGGACCACATGGGTATATGGCTCCAGCTCCTCCACCTTATGATCCATATGCAGGTTATCCTGTTCCTCCTGTTCCTATGCCTGCTCCAGCTCCTATACCTACAGCAAGCAGTTATCTACCTGTTCAGAATACCAAAGACAATCCTCCTTGCAATACCCTATTTATTGGAAATCTTGGTGAGAATATTAATGAAGAGGAGCTCAGGGGCCTCTTTTGCGCTCAACCTGGTTTCAAGCAGATGAAAATTATAAGACAGGAAAGGCACACTGTTTGTTTCATTGAATTTGAGGATGTGAACAGTGCTGCTAATGTGCACCACAGTTTTCAGGGAGCTGTAATACCAAGTTCTGGTTCTGTTGGCATGCGCATTCAATATTCGAAGAATCCATTTGGGAAAAGGAAGGATGGCATCAACCCAGGTGGTGGCCCCAGCATGAATGGAGTGCAGCAGTCACTATCATACCAGTAG	FVFIITFDSNCYTGSSIFHMSGNGLHPYHLQWPPAAAPPPSTATAPSPYPHPHSISMDNPAARHSSDEVRTIFITGLPEDVKERELQNLMRWLPGYEASQVNFKGEHPMGFALFATPQHAIAARDALQDMVFDVETKSVLHTEMAKKNLFVKRGIVADSGVYDPSKRMRTGDDYTHTAYASPSPFHPPPAAVWGPHGYMAPAPPPYDPYAGYPVPPVPMPAPAPIPTASSYLPVQNTKDNPPCNTLFIGNLGENINEEELRGLFCAQPGFKQMKIIRQERHTVCFIEFEDVNSAANVHHSFQGAVIPSSGSVGMRIQYSKNPFGKRKDGINPGGGPSMNGVQQSLSYQ	n.a.
Rs_171285	Rs_171285__Cluster-14775.68197;orf1	87.3448	3658.84	-5.38635	0.000103368	0.00567461	Transcript DEG	Early light-induced protein	early light-induced protein, chloroplastic-like [Primulina eburnea]				1.67e-31								other_or_unresolved																	ACAAAACAGATAAACAAAAAGCATATACACAAAATGGCAGCTGCAACAATAGGGATGCAGATGATCTGTGGAGCTGGTTTGAATTCAAGAACAGTTGGTTTGAACCAGTTCGTTCCTTTAAGAAGTGTGCCACTTTTTAACAAGGATTTGAAGTTCAGAGTTCGAAGCATGACTGAGGATGTTGATGATGAGAAACTAAAAGCAGCAGTTCCGATTCCACCTCAGTTGTTTTCGACGACACCTCCACCACCACAGCCTGAGGTAAGCAGATGCAAACAATGTTTCTCGGGTCTTTCTTATGATATGAAATATTTAAGTATTAATTATATGTGA	TKQINKKHIHKMAAATIGMQMICGAGLNSRTVGLNQFVPLRSVPLFNKDLKFRVRSMTEDVDDEKLKAAVPIPPQLFSTTPPPPQPEVSRCKQCFSGLSYDMKYLSINYM	n.a.
Rs_171286	Rs_171286__Cluster-14775.68194;orf1	21.5247	863.236	-5.29887	2.56143e-05	0.00240652	Transcript DEG	early light-induced protein 1 chloroplastic-like	early light-induced protein, chloroplastic-like [Primulina eburnea]				2.08e-29								chloroplastic_or_plastid																	ATAGATAAATTCGAATTTTTTCTTACACAAACAAATACTATGGCAGTTTCAGCAACTGGGATGCAAATGATCTGTGGAGTTGGTTTGAGTTCAAGAACCGTTGGTTTGAACCAGTTCGTTCCTTTAAGAAGTGTGCCTCTTTTTAAGAAGGATTTGAAGTTCAGAGTTCGAAGCATAATTGAGGATAATGATGATGAGAAATTGAAAGCAGCAGTTCCCATTCCACCTCAATTGTTTTCGACTCCCCCTCCACCACCACAGCCTGAGGAG	IDKFEFFLTQTNTMAVSATGMQMICGVGLSSRTVGLNQFVPLRSVPLFKKDLKFRVRSIIEDNDDEKLKAAVPIPPQLFSTPPPPPQPEE	n.a.
Rs_171287	Rs_171287__Cluster-14775.68195;orf1	8.1479	533.029	-5.95631	4.29336e-06	0.00074983	Transcript DEG	Early light-induced protein	early light-induced protein, chloroplastic-like [Primulina eburnea]				2.12e-27								other_or_unresolved																	TTTTGTACCAAACAGCCCTTTACTTTGACTACATTTGAACAACTCTTGTTTTATTCTTCAAATAAATTCGAAGTTTTTCTTACACAACCAAATACTATGGCAGTTGCAGCAACTGGGATGCAAATGATCTGTGGAGTTGGTTTGAGTTCAAGAACCGTTGGTTTGAACCAGTTCGTTCCTTTAAGAAGTGTGCCTCTTTTTAAGAAGGATTTGAAGTTCAGTGTTCGTAGCATGGTCGAGGATAATGATGATGTTAATGATGAGAAACTGAAAGCCGCGGTTCCAATTCCACCTCAGTTGTTT	FCTKQPFTLTTFEQLLFYSSNKFEVFLTQPNTMAVAATGMQMICGVGLSSRTVGLNQFVPLRSVPLFKKDLKFSVRSMVEDNDDVNDEKLKAAVPIPPQLF	n.a.
Rs_171381	Rs_171381__Cluster-14775.43351;orf2	44.3254	7.25346	2.59391	0.0010775	0.0228994	Transcript DEG	PREDICTED: putative formamidase C869.04 isoform X4	LOW QUALITY PROTEIN: uncharacterized protein [Primulina eburnea]				0								other_or_unresolved																	AAAAAACGATCTCCCGAGTCATTGATGGCCCCTCCAACTCCAAGAGTAGTGGTTCCAATAGACTTATTGAAGAAGCCATGGCAGCAGAATCCGCCACTTCACAACCGGTGGCACCCCGATATACCGCCGGTGGCAGAGGTCAAAACCGGCGAGGTATTCAGGGTGGAAATGGTGGACTGGACCGGAGGGTCAATTACAGACGATAACTCTGCACATGATGTAAAACACATAGATCTCTCAACTGTGCATTATATGAGTGGACCAATAAGAGTGGTTGACACGGATGGGATTCCAGCCAAGCCTGGTGATCTTTTAGCAGTAGAGATATGCAATTTGGGTCCTCTACCTGGTGATGAATGGGGTTTCACGGCAATTTTTGACAGGGAAAATGGTGGCGGATTTCTCACAGACCATTTCCCTTGTGCAACCAAAGCTATATGGTATTTTGAAGGAATATATGCTTACTCACCTCATATACCTGGGGTCAGATTTCCGGGATTAACTCATCCGGGAATAGTTGGAACAGCACCTTCGTGGGAACTGCTCGATATATGGAACAAACGGGAAAGAGAACTTGAAGAAACCGGTCTTCAGTCTCTAAAATTGTGTGAAGTGTTGCATTCACGACCATTGGCAAACCTACCATCGACAAAAGGGTGTCTGCTTGGAAAGATTGAGGAAGGAACTCCTGAATGGGAAAGAATTGCAAGAGAGGCCGCGAGGACGATTCCTGGAAGAGAAAACGGAGGAAATTGCGACATCAAAAATCTAAGCAGAGGTTCAAAAATATACCTTCCTGTATTTGTTGAAGGAGCAAATCTCAGCACTGGGGATATGCATTTTTCACAGGGTGACGGTGAAGTGGCCTTTTGCGGAGCAATCGAGATGAGCGGTTTCCTAGAGCTCAAATGTGAAATCATCAGAGATGGCATGAAAAAGTACCTCACTCCAATGGGGCCAACTCCTTTGCATGTCAACCCAATATTCGAGATAGGCCCCGTCGAGCCAAGATTCTCAGAATGGTTGGTTTTCGAGGGCATTAGTGTCGATGAGAGCGGGCGCCAACACTATCTGGATGCCAGTGTTGCTTACAAGCGTGCTGTGCTCAATGCCATTGATTACCTCTCCAGATTTGGATATTCTAAAGAACAGGTCTATCTTTTACTCTCATGCTGCCCTTGCGAAGGAAGGATCTCCGGCATAGTTGATTCCCCCAATGCTGTTGCCACCCTTGCAATTCCAATCACTATATTCGACCAGGATATTCGTCCAAAAACGGGCAACGTGCCTACCGGACCGAGGCTTGTGAGGAATCCAGGTCTCCCACAGTGCCCATATGATGGAAATTTGCATACCACCAAAAACCCCTGTGCTACAACTTGA	KKRSPESLMAPPTPRVVVPIDLLKKPWQQNPPLHNRWHPDIPPVAEVKTGEVFRVEMVDWTGGSITDDNSAHDVKHIDLSTVHYMSGPIRVVDTDGIPAKPGDLLAVEICNLGPLPGDEWGFTAIFDRENGGGFLTDHFPCATKAIWYFEGIYAYSPHIPGVRFPGLTHPGIVGTAPSWELLDIWNKRERELEETGLQSLKLCEVLHSRPLANLPSTKGCLLGKIEEGTPEWERIAREAARTIPGRENGGNCDIKNLSRGSKIYLPVFVEGANLSTGDMHFSQGDGEVAFCGAIEMSGFLELKCEIIRDGMKKYLTPMGPTPLHVNPIFEIGPVEPRFSEWLVFEGISVDESGRQHYLDASVAYKRAVLNAIDYLSRFGYSKEQVYLLLSCCPCEGRISGIVDSPNAVATLAIPITIFDQDIRPKTGNVPTGPRLVRNPGLPQCPYDGNLHTTKNPCATT	n.a.
Rs_171407	Rs_171407__Cluster-14775.89228;orf1	12.035	0.377642	4.82281	0.00230792	0.0358402	Transcript DEG	BTB/POZ domain-containing protein-like	BTB/POZ domain-containing protein At3g49900-like [Primulina eburnea]		sp|Q9M2W8|Y3990_ARATH	BTB/POZ domain-containing protein At3g49900	2.95e-89								other_or_unresolved																	ATGCGATTCGATGCGGGATTTACTCTATTTCCTCTATGCCAGGATGTCTTGATACTGAGGAGTGGCTACTTGAAACGGCAGCTCAACAAATCGACTGAAATAACCCTCAATCCGCCGTTAAACATAACGGCCGAAACCTTCGCTTTGGTAACGGACTTCTGTTACGGATCTTACATCTCCATAACGCCGTTCAATGTCGCAGCCCTCCGTACCGCCGCGGAGTTTCTGGAGATGACGGAGGTTTATGGCCCGAGGGACGAGAATTTGCAGCGTAAAACGGAAGCATATTTCTGCCGTGCGGTTGCCGTTAACAAAGAGTACGCGTCTATTGTGTTGCGGTCATGCTTTCCGCTGCTTCCGGAGGCGGAGATGGCGGCGGCTCTTGTTAGCAGATGCATTGAGGCGTTGAGTTTGGTCGGTGAAGTTGACGGCAAAGGGGAATGTTTGGATGACGTTACGAGATTTCGTGTTGAGGATTTGCAGTTGATTTTGGAGTCCATGAGTCAACGCTTGATTGAGAGTCACGATCTTCTTTACAGAATCATCGACATTTATATTAAGGAGAAGGATAGAACAGTATCGGATGACCAGAAAACCCGAATGTGCAACTATATAGATTGCAGCATCCTATCCCACCGAGTCCTCATGCATGCAGTCCAGAATCCCAGAATGCCCCTCAGATTCGTCGTCCAGGCGATGTTCGTCGAGCAGCTGAACACTCGGCGCTCCATCTTATCTAACCAGACTTACAAAAATCACCAACCAAATGACCCAGTCACTCTCGGTGCCATACTTGAACGCGATGCGGCACTTCGCCAAGTGACACAGCTCAGGAACGTGATGACCTCGACAAATTCGAGAATCCAGACGTTGGAGAAAGAGCTGAGTGGCATGAGGAAACTGTTGTGTGAAGCGGAGAATATGAGTATCATCAATTCGAGTCGGTCTGCTAGCTTTCGATTCAGCTCGGAGGGAAACAAGGTGGATAGGGGACAAATTGGTTCCATTTCTGCGTCAAGTGTTCGAAATGTTGTGAGTAGAATCGGGGCAGAAGGGTCTTCTTCATCAGAGGAGTCGTCTGAGGGGGCTCGAAGTGTTGAAAAGAATCTTGGTCAGAGATTAATACATGGATTAAAGAGTGCTTTTCGGTCACAAAGTTTGGTTTCAAAGAAGAAGTGTGAGACTAAAGGATCTTCCAAATTGGGAAGAAATGTTGAAAATTCAGTTAAGGGAGATCGTGGAAATGAGGAAATTGTTATCATAAGAAAGGATCAAGCTTTTCACAGACGTTCTCGTTCTAATTCTTCAGTGCAAGATATCTGGTAA	MRFDAGFTLFPLCQDVLILRSGYLKRQLNKSTEITLNPPLNITAETFALVTDFCYGSYISITPFNVAALRTAAEFLEMTEVYGPRDENLQRKTEAYFCRAVAVNKEYASIVLRSCFPLLPEAEMAAALVSRCIEALSLVGEVDGKGECLDDVTRFRVEDLQLILESMSQRLIESHDLLYRIIDIYIKEKDRTVSDDQKTRMCNYIDCSILSHRVLMHAVQNPRMPLRFVVQAMFVEQLNTRRSILSNQTYKNHQPNDPVTLGAILERDAALRQVTQLRNVMTSTNSRIQTLEKELSGMRKLLCEAENMSIINSSRSASFRFSSEGNKVDRGQIGSISASSVRNVVSRIGAEGSSSSEESSEGARSVEKNLGQRLIHGLKSAFRSQSLVSKKKCETKGSSKLGRNVENSVKGDRGNEEIVIIRKDQAFHRRSRSNSSVQDIW	n.a.
Rs_17141	Rs_17141__TRINITY_DN66413_c0_g2_i3	18.8198	0	6.45984	0.00284065	0.0405031	Transcript DEG	PREDICTED: probable disease resistance RPP8-like protein 2;	disease resistance protein RPH8A-like [Primulina tabacum]		sp|P0C8S1|RP8L2_ARATH	Probable disease resistance RPP8-like protein 2	0	PF23598;PF00931;PF18052;PF23559;		defense response to other organism [GO:0098542]	ADP binding [GO:0043531]; ATP binding [GO:0005524]			ath:AT1G53350;	other_or_unresolved	P0C8S1	RP8L2_ARATH	reviewed	RPP8L2 At1g53350 F12M16.35	Arabidopsis thaliana (Mouse-ear cress)		FUNCTION: Potential disease resistance protein.				Disease resistance NB-LRR family, RPP8/HRT subfamily	IPR042197;IPR032675;IPR055414;IPR002182;IPR027417;IPR038005;IPR041118;IPR036388;IPR058922;		NP_001319213.1;	AC008007;CP002684;AF039382;	ATP-binding;Coiled coil;Leucine-rich repeat;Nucleotide-binding;Plant defense;Reference proteome;Repeat	CTCGAGGATATGCAACAAGAACCAGCATATCCGAAGCCCGTTTCGTAGGGATGGAAGATGAAGTTGCTCAGGTTTCAAAACATTTGCTAGACGATGGCTCTGGTGTTTCAGTGATTGCGATATGCGGCCTCGGTGGTTCGGGGAAGACCACCCTGGCACGATCGTTGTACAATACATCAGACGTGAATAAGTATTTTGACTTGCGTATTTGGGTTTATGTAGGCATGGATTTTCGGCCGAGGCAAATTCTGGAGGCAATGTTACGCGATGTTATTCAAGACGGGCAGAGTATTACGAAGATTAAGGAGATGGAAACGATGGAATTGATGGAGCAGCTGTACAAAATCCTGAAGGGGAGAAGATGGCTAGTTGTTCTGGATGATTTAAGGTCCACAGAAGCCTGGGAGACCATACGACCTGTCTTACCACGTGAACATCTGAAGAGCAGAGTAATCATTACAACCCGGGTGAGATCTTCGATTCCACCATCCTCATGCTTTCACGAGAAGAAGTTATTGTCCGAAAAGGAGAGCTTTGAGCTTATGGCAAAGATATTACAACCGGACACACTAGCCGAGGAGGCCAAGAAGATCGGGCAGCTAATTATTAAACGTTGTGGTGGCTTACCTTTACTTGTAGTCCTCGTAAGCAATCTCCTGAAGCGAAAGAAGTTGGATGATTGGAAAGAAGTGCTGCAGAGTCTGCAGCAAGGCCAAGATCTAGAGGCTTCTCGAATTGGAAAATTTCTGGATTTGAGCTATAATAGTTTGCCAACTCATTTGAAGCCGTGCTTTGTTTATTTGGGACATTTCCCACCCGATCACATTATACTGGTTGACAGATTGTACTTACTCTGGATGGCTGAAGGGTTTATATCAACAAATGATGCGCCGAACTTATCAAAATTTGACAGAGCTAAAGCTTATTACAAGGAATTGGTTGACAGAAGCATGGTGAATATTCAAAAAGAGGAAGTACCAGCCACCCGGATGCCTGAATCATGTCGGATTCATGACCTATTACGTGATCTCTGCATCGTCAAGGGAAAGGATGAAAAAAAAATTAGTGGTGTTGATTCAGGAAGCGTGGATAAAACAAGCCTTATTAAAGCTCCTCCAATTGCAGTTTATTTGAACTCAAATGAGAATGTACATGGAGTTTCCTTAGAAATGCCTGAAGCCAAGACCGTCCGTTCCCTCCTTTTCTTTGACACAAGTGAGTCTCTGGCGAAGCCAAAACCCATGCTGCCCAAAGAGTTCGCTGACCTTAAGGAGTTCAAATGTTTGAGTGTGTTGGACTTTGATGGAGTCAATTTTCTTGTTCAAAAGCTTCCAAAAAATATAGATAAACTTGTTGCCCTAAGTTACCTAAGTTTCCAAGGGTGCCATATCATGGAGTTCCCATCATCTTTCATCAACTTTCCATCATTGGAAACATTGGATTTACGGGTAATAGAAACTTGTAGAATGACTATACCGAATGTCTTGAGAAAGCTTACAAGTTTGAGGCATCTATATCTCCCTGTTATGTTTCAAATTGGTAGTAATACACAAGATGAAAAGCTGAGGCTGGATGGTTTGACAAGGCTGGAAATACTTGAAAATTTCCATGCGGGCTTATGTGATGTAGCTGACCTACGACAGCTACTAAACATTCAAGTCTTTTCAGGGTTTGTAGATGGAAATAACGAGGACTTGGAGAAGATCATTGACTTTTTGAATAGGAATGTGAGGGGCTCACGCCAAGCATCATTGGTGGTAAAAAAATTTGATTGTTACTCAGAGAGAAGATTCTCAATTTTGAAAGATTTGCTTGGCTGTCAAGTTCTTCATGCTTTGGAGATAGAGGGGTTCCTCGGTGAGTTGCAACGACTTGAAGGGCTGGGTTCATCTTCAAACTTAACTGAGATGGTATTTGATGGATCTGAATTTGGGCAAGACCCCATGCAAATACTAGGGAAGCTTCCAAATCTAAGGACCCTTGTCCTATGCAATGATGCATTTGTAGGAAATGCAATGGTATGTTCTGAAACAAGCTTCCCTCAACTCAGAAGTCTCAAACTGGCGATGCTGCAGTCACTGGAGACATGGGAGGTGAAATCAGGAACCATGCCAAATCTTACTGTCTTGACTATAGAGCAATGCGGCAAACTACAAATGCTTCCCATTGAATTGAAGGAAATATCGACCCTACAGGAAATAAAGATTTGGTCGATGCCTCGAGAATTTCAAGAAAAAGCTCGTCAGATGCCGGGACATTTGGTGAAAATCACTCCAAATGATTGCTGACTGCTGCTTTAGGTTAATCCTTGCTTGGCGTAGCTGTGGCAACAGTGATAAATTCAAGTCAAAGATTGAAAAATCTAGTCCATAAAAGTGGAGAAGGTGGAAAAGAAGAGAAGGAATAATGATGAAGTAAGGATTCTCGATTGAAGATGGATTACAGTAAAATGAAGGTGGAAAGTGAAGGCATGAAAGGAAAAAGAGAGGAAGAAATTGAAGCATAATGGACCTATGGTTTCTTCCACAATCTATTTTTATCTTATGATTTCAGTATTCCTGTGATCCATTTTCTATCAAATTTCTTCATGATAACAGTTTAGTCATTTAAAGTTCTTTTCCAGATCTCTTAACTTTAATCTCAATAACTATATTGCAATGGTA	RGYATRTSISEARFVGMEDEVAQVSKHLLDDGSGVSVIAICGLGGSGKTTLARSLYNTSDVNKYFDLRIWVYVGMDFRPRQILEAMLRDVIQDGQSITKIKEMETMELMEQLYKILKGRRWLVVLDDLRSTEAWETIRPVLPREHLKSRVIITTRVRSSIPPSSCFHEKKLLSEKESFELMAKILQPDTLAEEAKKIGQLIIKRCGGLPLLVVLVSNLLKRKKLDDWKEVLQSLQQGQDLEASRIGKFLDLSYNSLPTHLKPCFVYLGHFPPDHIILVDRLYLLWMAEGFISTNDAPNLSKFDRAKAYYKELVDRSMVNIQKEEVPATRMPESCRIHDLLRDLCIVKGKDEKKISGVDSGSVDKTSLIKAPPIAVYLNSNENVHGVSLEMPEAKTVRSLLFFDTSESLAKPKPMLPKEFADLKEFKCLSVLDFDGVNFLVQKLPKNIDKLVALSYLSFQGCHIMEFPSSFINFPSLETLDLRVIETCRMTIPNVLRKLTSLRHLYLPVMFQIGSNTQDEKLRLDGLTRLEILENFHAGLCDVADLRQLLNIQVFSGFVDGNNEDLEKIIDFLNRNVRGSRQASLVVKKFDCYSERRFSILKDLLGCQVLHALEIEGFLGELQRLEGLGSSSNLTEMVFDGSEFGQDPMQILGKLPNLRTLVLCNDAFVGNAMVCSETSFPQLRSLKLAMLQSLETWEVKSGTMPNLTVLTIEQCGKLQMLPIELKEISTLQEIKIWSMPREFQEKARQMPGHLVKITPNDC	n.a.
Rs_17141	Rs_17141__TRINITY_DN66413_c0_g2_i4	69.7497	1.10596	5.95191	0.000230397	0.00922157	Transcript DEG	disease resistance protein RPH8A-like [Primulina tabacum]	disease resistance protein RPH8A-like [Primulina tabacum]		sp|P0C8S1|RP8L2_ARATH	Probable disease resistance RPP8-like protein 2	0	PF23598;PF00931;PF18052;PF23559;		defense response to other organism [GO:0098542]	ADP binding [GO:0043531]; ATP binding [GO:0005524]			ath:AT1G53350;	other_or_unresolved	P0C8S1	RP8L2_ARATH	reviewed	RPP8L2 At1g53350 F12M16.35	Arabidopsis thaliana (Mouse-ear cress)		FUNCTION: Potential disease resistance protein.				Disease resistance NB-LRR family, RPP8/HRT subfamily	IPR042197;IPR032675;IPR055414;IPR002182;IPR027417;IPR038005;IPR041118;IPR036388;IPR058922;		NP_001319213.1;	AC008007;CP002684;AF039382;	ATP-binding;Coiled coil;Leucine-rich repeat;Nucleotide-binding;Plant defense;Reference proteome;Repeat	CTCGAGGATATGCAACAAGAACCAGCATATCCGAAGCCCGTTTCGTAGGGATGGAAGATGAAGTTGCTCAGGTTTCAAAACATTTGCTAGACGATGGCTCTGGTGTTTCAGTGATTGCGATATGCGGCCTCGGTGGTTCGGGGAAGACCACCCTGGCACGATCGTTGTACAATACATCAGACGTGAATAAGTATTTTGACTTGCGTATTTGGGTTTATGTAGGCATGGATTTTCGGCCGAGGCAAATTCTGGAGGCAATGTTACGCGATGTTATTCAAGACGGGCAGAGTATTACGAAGATTAAGGAGATGGAAACGATGGAATTGATGGAGCAGCTGTACAAAATCCTGAAGGGGAGAAGATGGCTAGTTGTTCTGGATGATTTAAGGTCCACAGAAGCCTGGGAGACCATACGACCTGTCTTACCACGTGAACATCTGAAGAGCAGAGTAATCATTACAACCCGGGTGAGATCTTCGATTCCACCATCCTCATGCTTTCACGAGAAGAAGTTATTGTCCGAAAAGGAGAGCTTTGAGCTTATGGCAAAGATATTACAACCGGACACACTAGCCGAGGAGGCCAAGAAGATCGGGCAGCTAATTATTAAACGTTGTGGTGGCTTACCTTTACTTGTAGTCCTCGTAAGCAATCTCCTGAAGCGAAAGAAGTTGGATGATTGGAAAGAAGTGCTGCAGAGTCTGCAGCAAGGCCAAGATCTAGAGGCTTCTCGAATTGGAAAATTTCTGGATTTGAGCTATAATAGTTTGCCAACTCATTTGAAGCCGTGCTTTGTTTATTTGGGACATTTCCCACCCGATCACATTATACTGGTTGACAGATTGTACTTACTCTGGATGGCTGAAGGGTTTATATCAACAAATGATGCGCCGAACTTATCAAAATTTGACAGAGCTAAAGCTTATTACAAGGAATTGGTTGACAGAAGCATGGTGAATATTCAAAAAGAGGAAGTACCAGCCACCCGGATGCCTGAATCATGTCGGATTCATGACCTATTACGTGATCTCTGCATCGTCAAGGGAAAGGATGAAAAAAAAATTAGTGGTGTTGATTCAGGAAGCGTGGATAAAACAAGCCTTATTAAAGCTCCTCCAATTGCAGTTTATTTGAACTCAAATGAGAATGTACATGGAGTTTCCTTAGAAATGCCTGAAGCCAAGACCGTCCGTTCCCTCCTTTTCTTTGACACAAGTGAGTCTCTGGCGAAGCCAAAACCCATGCTGCCCAAAGAGTTCGCTGACCTTAAGGAGTTCAAATGTTTGAGTGTGTTGGACTTTGATGGAGTCAATTTTCTTGTTCAAAAGCTTCCAAAAAATATAGATAAACTTGTTGCCCTAAGTTACCTAAGTTTCCAAGGGTGCCATATCATGGAGTTCCCATCATCTTTCATCAACTTTCCATCATTGGAAACATTGGATTTACGGGTAATAGAAACTTGTAGAATGACTATACCGAATGTCTTGAGAAAGCTTACAAGTTTGAGGCATCTATATCTCCCTGTTATGTTTCAAATTGGTAGTAATACACAAGATGAAAAGCTGAGGCTGGATGGTTTGACAAGGCTGGAAATACTTGAAAATTTCCATGCGGGCTTATGTGATGTAGCTGACCTACGACAGCTACTAAACATTCAAGTCTTTTCAGGGTTTGTAGATGGAAATAACGAGGACTTGGAGAAGATCATTGACTTTTTGAATAGGAATGTGAGGGGCTCACGCCAAGCATCATTGGTGGTAAAAAAATTTGATTGTTACTCAGAGAGAAGATTCTCAATTTTGAAAGATTTGCTTGGCTGTCAAGTTCTTCATGCTTTGGAGATAGAGGGGTTCCTCGGTGAGTTGCAACGACTTGAAGGGCTGGGTTCATCTTCAAACTTAACTGAGATGGTATTTGATGGATCTGAATTTGGGCAAGACCCCATGCAAATACTAGGGAAGCTTCCAAATCTAAGGACCCTTGTCCTATGCAATGATGCATTTGTAGGAAATGCAATGGTATGTTCTGAAACAAGCTTCCCTCAACTCAGAAGTCTCAAACTGGCGATGCTGCAGTCACTGGAGACATGGGAGGTGAAATCAGGAACCATGCCAAATCTTACTGTCTTGACTATAGAGCAATGCGGCAAACTACAAATGCTTCCCATTGAATTGAAGGAAATATCGACCCTACAGGAAATAAAGATTTGGTCGATGCCTCGAGAATTTCAAGAAAAAGCTCGTCAGATGCCGGGACATTTGGTGAAAATCACTCCAAATGATTGCTGACTGCTGCTTTAGGTTAATCCTTGCTTGGCGTAGCTGTGGCAACAGGTCAGGTATTCTTTTTGTTAGAAATATTTTTTTTTACCGGCCAAAACTAAATCTATTATCTATTATCTATTATCTATTACCTATATAAAAGCGTGAATGTAAT	RGYATRTSISEARFVGMEDEVAQVSKHLLDDGSGVSVIAICGLGGSGKTTLARSLYNTSDVNKYFDLRIWVYVGMDFRPRQILEAMLRDVIQDGQSITKIKEMETMELMEQLYKILKGRRWLVVLDDLRSTEAWETIRPVLPREHLKSRVIITTRVRSSIPPSSCFHEKKLLSEKESFELMAKILQPDTLAEEAKKIGQLIIKRCGGLPLLVVLVSNLLKRKKLDDWKEVLQSLQQGQDLEASRIGKFLDLSYNSLPTHLKPCFVYLGHFPPDHIILVDRLYLLWMAEGFISTNDAPNLSKFDRAKAYYKELVDRSMVNIQKEEVPATRMPESCRIHDLLRDLCIVKGKDEKKISGVDSGSVDKTSLIKAPPIAVYLNSNENVHGVSLEMPEAKTVRSLLFFDTSESLAKPKPMLPKEFADLKEFKCLSVLDFDGVNFLVQKLPKNIDKLVALSYLSFQGCHIMEFPSSFINFPSLETLDLRVIETCRMTIPNVLRKLTSLRHLYLPVMFQIGSNTQDEKLRLDGLTRLEILENFHAGLCDVADLRQLLNIQVFSGFVDGNNEDLEKIIDFLNRNVRGSRQASLVVKKFDCYSERRFSILKDLLGCQVLHALEIEGFLGELQRLEGLGSSSNLTEMVFDGSEFGQDPMQILGKLPNLRTLVLCNDAFVGNAMVCSETSFPQLRSLKLAMLQSLETWEVKSGTMPNLTVLTIEQCGKLQMLPIELKEISTLQEIKIWSMPREFQEKARQMPGHLVKITPNDC	n.a.
Rs_171481	Rs_171481__Cluster-14775.91226;orf2	13.2281	1.13293	3.51093	0.00197161	0.0326367	Transcript DEG	ARF guanine-nucleotide exchange factor GNOM	ARF guanine-nucleotide exchange factor GNOM-like [Primulina tabacum]		sp|F4K2K3|GNL2_ARATH	ARF guanine-nucleotide exchange factor GNL2	9.76e-125								other_or_unresolved																	ACAAGGGACTGGTTTGCTGAAATGACTCCAAGCCGTTGGATTGATTTGATGCATAAATCTAATAAAACTTCTCCATATATTGTGGCTGATTCCAGGGCCTACCTTGACCATGACATGTTTGCAATCATGTCGGGTCCAACAATTGCTGCTATCTCTGTTGTTTTCGATCACGCAGAGCATGAGGATGTTTATCAGACATGTATTGATGGTTTCTTGGCTGTTGCCAAGATATCTGCATGTCATCACCTTGAAGATATTTTAGATGATCTGGTAGTGTCTCTTTGTAAGTTTACGACACTACTGAATCCCTTATCCGTCGAGGAGCCGGTTCTAGCCTTTGGTGATGATGCAAAAGCTAGAATGGCGACTGTCACTGTTTTCACCATTGCAAATAGGTATGGAGATTTTATGCGTATTGGCTGGAGAAATATTTTGGATTGCATCTTAAGATTGCATAAGCTTGGCCTTCTTCCTGCTCGAGTGGCTAGTGATGCAGCTGATGAATCGGAAATGTCATGTGATCCTACACATGGGAAGCCTCTTACAAACTCTCTGTCTTCTGCTCATATGCAATCCATTGGCACTCCTAGGCGATCTTCTGGGCTGATGGGCCGATTCAGTCAGCTCCTGTCTCTAGATACTGAAGAGCCAAGATCTCAGCCAACAGAGCAACAACTTGCTGCTCATCAACGCACGCTTCAGACGATTCAGAAGTGCCATATTGACAGCATCTTCACAGAAAGCAAGTTTCTGCATGCTGATTCTTTGTTGCAGCTTGCGAGAGCTCTCATATGGGCTGCTGGGCGACCCCAGAAGGGTAATAGCTCACCCGAGGATGAGGACACAGCAGTTTTCTGCTTGGAATTATTAATTGCAATTACGTTGAACAACAGGGACAGAATTGGACTTCTTTGGCAGGGTGTGTATGAGCATATTGCTAATATTGTTCAATCGACAGTAGTGGGCTGTGCCTTAGTCGAGAAGGCAGTTTTCGGGCTTCTTCGCATTTGCCAACGCCTGCTTCCATATAAGGAGAACCTGGCTGATGAACTTTTGAGATCACTACAACTGGTTCTCAAGCTTGATGCCCGAGTTGCTGACCAATATTGTGAACAGATAACTCTGGAAGTCAATCGCCTGGTGAAAGCAAATGCTACTCATATTCGATCTCCAATGGGATGGCGAACTATTGCTTCTTTACTATCTATCACGGCTAGACACCCAGATGCTTCTGAATCAGGATTTGAAGCCCTGTCTTTTATAATGTCTGATGGATCCCACCTGTCACCAGCTAATTTTGTGCTTTGCATTGACGCAGCCAGGCAATTTGCAGAATCTCGTGTTGGCCAGACTGATAGATCTGTACATGCTGTGGATCTTATGACAGGCTCTGTTTCTTGTTTGGTACGATGGGCCAAAGATGCAAGGGAAGCTGTGGCAGAGGCGGAAGCTGCCAAATTATGTCTGGATATTGGTGAGATGTGGCTGAGGCTTGTCCAAGGATTACGAAAGGTTTGTTTGGACCAGAGAGAAGAAGTTAGAAACCACGCTCTTCTATCATTACAAACGTGCTTAACTGGTGTGGATGACATTTGCCTTCCACCCAACTTATGGCCTCAATGCTTTGAAATGGTTATATTCACGATGCTTGATGACTTGGCTGAAGTTGCACAAGGAAACCCTCAAACTCAAAAAGAGTACCGTAACATAGAAGGGACCCTTGTTCTTGCCTTGAAGCTCCTTGCAACAGTGTTCCTTCATCTACTCCAAGAACTATCTCAGTTACCCAGCTTCTGCAAGTTGTGGCGTAATGTAATTGGCAGAATGGAAAGGTATATGAAACTAAAAGTTAAAAGGAGCGACAAGCATCAAGAATTAGTACCCGAGCTTCTCAAAAACATCATGTTTTCCATGAAGGCCAAGAGAGTGCTCGTACCAACCAGTACTCTAGGGGGCGATAACGTCTGGGAGCAAACATGGTTACACGTGAACAAGATTTTTCCGTCTCTACAATCCGAGGTATTCCCAAATCAAGATTCAAATCTTGGGGACTATGGTATGAATTCGGTCTCCTGTGATTAG	TRDWFAEMTPSRWIDLMHKSNKTSPYIVADSRAYLDHDMFAIMSGPTIAAISVVFDHAEHEDVYQTCIDGFLAVAKISACHHLEDILDDLVVSLCKFTTLLNPLSVEEPVLAFGDDAKARMATVTVFTIANRYGDFMRIGWRNILDCILRLHKLGLLPARVASDAADESEMSCDPTHGKPLTNSLSSAHMQSIGTPRRSSGLMGRFSQLLSLDTEEPRSQPTEQQLAAHQRTLQTIQKCHIDSIFTESKFLHADSLLQLARALIWAAGRPQKGNSSPEDEDTAVFCLELLIAITLNNRDRIGLLWQGVYEHIANIVQSTVVGCALVEKAVFGLLRICQRLLPYKENLADELLRSLQLVLKLDARVADQYCEQITLEVNRLVKANATHIRSPMGWRTIASLLSITARHPDASESGFEALSFIMSDGSHLSPANFVLCIDAARQFAESRVGQTDRSVHAVDLMTGSVSCLVRWAKDAREAVAEAEAAKLCLDIGEMWLRLVQGLRKVCLDQREEVRNHALLSLQTCLTGVDDICLPPNLWPQCFEMVIFTMLDDLAEVAQGNPQTQKEYRNIEGTLVLALKLLATVFLHLLQELSQLPSFCKLWRNVIGRMERYMKLKVKRSDKHQELVPELLKNIMFSMKAKRVLVPTSTLGGDNVWEQTWLHVNKIFPSLQSEVFPNQDSNLGDYGMNSVSCD	n.a.
Rs_171703	Rs_171703__Cluster-14775.101575;orf1	18.5809	0	6.40871	4.4267e-06	0.000764818	Transcript DEG	pentatricopeptide repeat-containing protein	pentatricopeptide repeat-containing protein [Dorcoceras hygrometricum]		sp|Q8S9D1|PP395_ARATH	Pentatricopeptide repeat-containing protein At5g21222	1.67e-57								other_or_unresolved																	AAGATACTAAAGAAGGTTGAACTATATTTCCAGACTCAAAGAACTATGGAGGACTATAACCCTCAAAGAACCCAATATACTAATGTGGTAAAACAGCCTCGAGGAGCACTGGATAGCTATTCTAGTACTGTACCCTCTTGTCCCATCTGCCTGAGCAACTATTGCTGCCAAACAGTTCGATCAAGAACCAAAATGATGAATCTTGTGATCGAAAGGGGGAAGCCTCGTGAAGTGCACTCGGTTTTTAAGGCTCTAACAGAGGAAGGCCACAGGCCTTCCCTTCTTACATACACTACCGTTTTAACAGCACTAACTGTCCAGAAACATTTCAACTCCATTCCTTCTCTTCTGTCTAAAGTGGAACAAAGTGGCATTAAACCTGACTCTATATTCTTCAATGCGTTAATCAATGCATTCTCCGAATCTGGGAATATTAAGGAAGCAATGAAAATATTCCATAAAATGAGACTGAAAGGGTGTAAGCCGACCACCAGCACTTTTAATACCTTAATTAAAGGTTTTGGAATCATTGGTAAGCCCGAAGAGTCTTTGAAACTATTGGAGATAATGTTGAAGGAAGACGGTGTGAAACCGAATGACAGGACTTATAATATACTTGTTCGAGCTTGGTGTAACAAGGGAAACATTGAACAAGCGTGGAAAATAGTCAATGAAATGGTTTCTGCTGGTGTGGGACCTGATACCGTGACGTATAATACGATCGCAAAGGCTTATGCTGAGAAAGGGGAGACCAGCAAAGCAGAATCTATGATTTTTCAGATGCAAATTTCCAAGTTGCAGCCAAATGAGCGAACATGTGGTATTATTGTAAGTGGTTACTGTAACGAAGGTAACCTCGCAGATGCAATGAGATTCGTTTATGGGATGAAGAAACTTGGAGTGCATCCAAATCTTATTGTTTTCAACTCACTTATCAAGGGATATTTGGACAATGCTGATACCGATGGAGTACACGAGACACTTACAATGATGGAAGAGTTCGGGATGAAACCTGATGTAATAACATTCAGCACAATCATGAATGCCTGGAGTTCCGCTGGACTCATGGACAGATGCAAAGAAATATTTGATGATATGGTAAAGGCTGGGGTAAAACCTGACATCCATGCCTTCAGCATTCTTGCAAAAGGCTATGTGCGTGCCGGAGAACCCAGTAAAGCCGAGGAACTTCTGCAACTCATGGCGAAATCAGATGTTCATCCTAATGTTGTGATCTTCACTACCATCATCAGTGGATGGTGTAGTGCCGGAAAAATGGACCGTGCTCTTAAAATATACGAGAAGATGCGTGAGATGGATGTATCACCAAATTTGAAGACTTTTGAGACTTTAATTTGGGGATATGGAGAGGAGAAACAGCCACGTAAAGCTGAAGAGTTTCTTGAAACTATGAAAAGGGACGGCGTTCTTCCTCAGAAGAAAACGATACAGCTTGTTGCTGATGCATGGCATGCCATTGGTTTTCTCAGTGAAGCTGAGAGAATCGTAAAATGTTCAGAAGATTCTTCGATTGTTGCAGCAGGTTCCATCGAGTGTGAGATTCAAGAAGATAGTCGAGTTTTGCCCGTGTATGACAGTGTCTTGAAGAATCAGAATGGATCAGTTGCTGTAACCTCAAAGAACCAGATGGTGCTAAAAAGGTCAGACTCTTCTGGACGCCTGAGTACTGCTATTAAATCCTTCTTGCTTTCCAACAATTGTGGGCTCAAAGTTAAAAAACCATTGCTGTTGCCGAAACAGTACAGAGCTCTGGTAACGAATTACGGGTTCAAGAGTTTATGCAAGGTGGTATGCTAG	KILKKVELYFQTQRTMEDYNPQRTQYTNVVKQPRGALDSYSSTVPSCPICLSNYCCQTVRSRTKMMNLVIERGKPREVHSVFKALTEEGHRPSLLTYTTVLTALTVQKHFNSIPSLLSKVEQSGIKPDSIFFNALINAFSESGNIKEAMKIFHKMRLKGCKPTTSTFNTLIKGFGIIGKPEESLKLLEIMLKEDGVKPNDRTYNILVRAWCNKGNIEQAWKIVNEMVSAGVGPDTVTYNTIAKAYAEKGETSKAESMIFQMQISKLQPNERTCGIIVSGYCNEGNLADAMRFVYGMKKLGVHPNLIVFNSLIKGYLDNADTDGVHETLTMMEEFGMKPDVITFSTIMNAWSSAGLMDRCKEIFDDMVKAGVKPDIHAFSILAKGYVRAGEPSKAEELLQLMAKSDVHPNVVIFTTIISGWCSAGKMDRALKIYEKMREMDVSPNLKTFETLIWGYGEEKQPRKAEEFLETMKRDGVLPQKKTIQLVADAWHAIGFLSEAERIVKCSEDSSIVAAGSIECEIQEDSRVLPVYDSVLKNQNGSVAVTSKNQMVLKRSDSSGRLSTAIKSFLLSNNCGLKVKKPLLLPKQYRALVTNYGFKSLCKVVC	n.a.
Rs_171704	Rs_171704__Cluster-14775.89381;orf1	18.7172	0	6.44338	1.71737e-05	0.00185929	Transcript DEG	protein ECERIFERUM 3-like | partial	very-long-chain aldehyde decarbonylase CER3-like [Primulina tabacum]		sp|Q8H1Z0|CER3_ARATH	Very-long-chain aldehyde decarbonylase CER3	0								other_or_unresolved																	GCTGACAAAAGAAAATATCAGAAAAATTACCAAGAAATGGTAGAACAAGAAAAAGGAAATATGTTATCAGAAAACAAGAGAGCTTGCGGTCCAAATAGAAGGGATGCTGCTTTATTTTCTTGGCCATGGGAGAATTTGGATAATTTCAAGTATTTGTTGTATGGACCTTTAATAGCAAAAGTCCTGTATTCTATCTATAATGATGAAATCAAGAAAGGTGCTTGGTGCTTGCATATTCTTGTCTTGTTTGCACTTAGAGGCCTTGTTCATCAGCTATGGAGCACTTACAGTAACATGCTTTTCCTTAACCGTACGTGGCAAATTGAACAACGAGGCGTGGAATTTAAACAAATAGATGCGGAGTGGCATTGGGATAATTTTCTGATTCTTCAAGCTATTGTGGCTTCATTGTTGTACTTGAGTTTCCCTTCCTTGGCCGGTCTTCCAATCTGGAACACAAGGGGTGTCCTATGTTGCCTGATTCTCCACATAGGAATATCAGAGCCATTGTTTTATTGGATGCACAGATTATTACATTCTTCCATTTTATTTCAACGGTACCATTGGCTGCATCATAGCTCTAAAATTCCTCATCCTTTCACAGCGGGGCATATGACATTCCTGGAACATCTGTTACTATGTCTAGTTGTAGGAGTTCCGACCTTGGGAACTGCCTTTCTTGGTTATGGATCGATAAGTATGATGTATGGTTATGTTTTGCTGTTCGATTTTCTTCGGTGCTTGGGGCATTGCAATGTTGAAATCTTTCCCCATCGCCTTTTCGAGAGCATCCCTTTTCTAAAGTATCTGATCTACACACCAACATACCACTGCCTTCATCACATGGAGATGAGGTCTAATTTTTGCCTCTTTATGCCTCTTTATGATAAGTTATGGAATACAATAGATGCAAAATATTGGGCTTTTCATAAAGAAATCTGTTCAAGGACAAGTAGCAGAGTACCTGATTTCGTGTTTCTAGCACACGTCGTAGATCTGATGTCAGCAATGCACGCACCCTTTGTTTTCCGATCATTCAGCTCGATACCTTTCAGCAACAAGCTCTTCTTGTTTCCAATGTGGCCTTACACATTTTTTGTGATGCTTGTCATGTGGGCTAAGTCAAAGACTTTCTTATTTAGCTTTTACAATCTCAAAGGGAAACTGCACCAAACTTGGGCAGTGCCAAGATTCGGTTTTCAGTATTTCCTACCTTTTGCTGCAAATGGAATCAACAACCAAATCGAAGATGCTATCCTCACAGCTGATAAGCTTGGTGTTGAAGTCATCAGCCTTGCTGCATTAAACAAGAATGAAGGTCTAAACGGAGGTGGAACACTCTTTACCTTGAAGCATCCTGATCTTAAAGTCAGAGTGGTTCATGGAAACACCTTGACGGCTGCAGTGATCCTACACGAGATTCCACAAGACGTCGATGAGGTTTTCTTAACAGGGGCGACCTCTAAACTTGGCAGGGCTATCGCCATTTATCTTGCTCAACGCAAGGTTAAAGTTCTGATGTTAACGCCGTCAATTGAAAGATTCACCAAGATTCAGAAAGAATTACCAGCGGACTGCCAGAAATATTTAGTACAGGTTACTAAGCATCAAGCAGCTAAGAACTGTAAGACATGGATCATCGGCAAATGGGCAACGCCACGCGAACAGTATTGGGCTCCATCAGGAACACATTTTCACCAGTTTGTAGTTCCACCAGTTATTCCCTTTAGAAGAGACTGCACTTATGGGAAGCTTGCAGCTATGAAACTCCCCGATGAAGTTGAAGGACTGGGATCATGCGAGTATACGATGAAACGAGGCATAGTTCATGCTTGCCATGCGGGCGGCTTGGTTCATTTTCTTGAAGGGTGGAAGCACCATGAAGTTGGGGCTATCAGTGTTGATCAGATTGATATTGTGTGGGAGGCTGCACTCAGGCATGGACTCAAGCCTTTGTAG	ADKRKYQKNYQEMVEQEKGNMLSENKRACGPNRRDAALFSWPWENLDNFKYLLYGPLIAKVLYSIYNDEIKKGAWCLHILVLFALRGLVHQLWSTYSNMLFLNRTWQIEQRGVEFKQIDAEWHWDNFLILQAIVASLLYLSFPSLAGLPIWNTRGVLCCLILHIGISEPLFYWMHRLLHSSILFQRYHWLHHSSKIPHPFTAGHMTFLEHLLLCLVVGVPTLGTAFLGYGSISMMYGYVLLFDFLRCLGHCNVEIFPHRLFESIPFLKYLIYTPTYHCLHHMEMRSNFCLFMPLYDKLWNTIDAKYWAFHKEICSRTSSRVPDFVFLAHVVDLMSAMHAPFVFRSFSSIPFSNKLFLFPMWPYTFFVMLVMWAKSKTFLFSFYNLKGKLHQTWAVPRFGFQYFLPFAANGINNQIEDAILTADKLGVEVISLAALNKNEGLNGGGTLFTLKHPDLKVRVVHGNTLTAAVILHEIPQDVDEVFLTGATSKLGRAIAIYLAQRKVKVLMLTPSIERFTKIQKELPADCQKYLVQVTKHQAAKNCKTWIIGKWATPREQYWAPSGTHFHQFVVPPVIPFRRDCTYGKLAAMKLPDEVEGLGSCEYTMKRGIVHACHAGGLVHFLEGWKHHEVGAISVDQIDIVWEAALRHGLKPL	n.a.
Rs_171742	Rs_171742__Cluster-14775.75148;orf1	8.71074	0	5.3571	0.00192955	0.0322255	Transcript DEG	multisubstrate pseudouridine synthase 7 isoform X2	multisubstrate pseudouridine synthase 7 [Primulina tabacum]				0								other_or_unresolved																	GCCCTAATTGGACCTCTACAATTTTCTCTAACCACTCGAAGGATCAATATGACATCCATTGAAGAATCCGATGTTGGAATTCTTTGCTACATCTCCCATCTCCCGGGATTTCGCGGAATTCTGAAGCAGAGATATTCTGATTTTATTGTGAATGAAGTTGATTTGGATGGAAATCTTGTTCGTTTAACGTCGCTGGAAGCTCCACCAGAGATTGCTGAGGAAAAGAGAGAAAAGTTATGTGATCTTTTGGGTAAAGATTATAACCCGGAGATAGAATCCTTTAGGGCTCTCGCCGGTGACATTGATGCAGAGAAGTTGAAAGCTTTTATAAATCAAGTTTCTTCCAGTGTTGAAAGCAGCAATGAGTCAATCATCCTCTCTCCAAGTTCTGATAAGTCCCATCGAACGGCGGTTCATAACTTCTTCAAGGAGAAGCTGAAATTCCTTGTTGCTGACACCATAGATGGACCAGATATCTCATCAAAGTGCATCAGACTGCGGTTGGATTCAGGTAGAAAGAATGGTAAGGGAAGGGACTCAAGGAAAAGAAAAGATCACAGTGATAAACCTTATGATTCCAGAGGTTCAGATAGTTGGCCAGGAAATCTTGGCAAGTTTCTTAGGTTTCATCTTTACAAAGAGAACAAGGATACACAGGAGGCCCTCGGGCTTCTCGGAAAATTGCTTGGCATTCAGCCCAGATCTTTTGGGTTTGCAGGAACGAAAGATAAACGATCTGTTTCTACTCAAAGGGTTACCGTTTTCAAGCAGCGAGCTAATAGATTAGCGGCATTGAATGAAAAATTAGTTGGTATTAAAGTCGGAAACTTTTGCCACGTTAATGACGGACTTCTTCTTGGGCAACTCCGGGGAAATCGATTTACAATTACTCTAAGATGTGTAATTGCTGAAGCTGATGATATTATTAGAGAATCCACTAGTGCCTTGGGAAAGAATGGATTTATCAACTACTTTGGTTTGCAGCGTTTTGGAAGCAGTTCTGTACCAACTCATCGCATTGGAGCTGCATTACTGCGTGGAGAATGGAAAACTGCAGTTAACATGATTCTTGATCCAAGAGAAGGAGAAAGGGATGCTATAAAGAATTCACGGGAATATTACAAGGAGAGTGGCAACACCGAGGAAACTCTGAGACAGTTACCTCGTCATCTAGTTGCAGAGCGTGCTATTCTGCAATGTCTCCAAAAATTTCCTGGAAATTACTTACAAGCTTTGTTGGCTATACCGAGGACATTGAGAATGATGTTTGTGCATAGTTATCAGAGCTATTTATGGAACCATGCAGCAAGTATAAGAGTTCAAAAATATGGGGCTCACCAGATTGTGTTGGGTGATTTGGTGTACTGCAAAGATATAACTGCTGAGGATGAAACAAAATTCTTGCATTTGGAAAGCAAAAATGCTGGATGCAATGATGTAGATGATGATTTAGGTGATATAACTGATGCTCCAGAATTAAGATCCACGTCGGTCAAGGTAATAAATGAAGATGATATAGTTGCTGGAGATTATAGCGTTGATGATATTGTCCTTCCTTTACCTGGGTCGAGGATAACTTATCCAATGAATGCTATTGAAAAAGTCTATCACGACCTAGCACAAAAGGATGGTATCAGCTTGACAGAGAGCTTGCACAACACCAAGGAGTTTTCAATGAGTAAAATTACAGGAGCATATAGGCGTGTCTTTGAAATGCCCAAGGACTTTGAATGGGAATTGGTCAAATACACAGATACAAATGCACCATTGGCAAAGACAGATTGGGAAACTATTGCCAAGTCAAGTCCAACTACCTATGCCAGAGATGGGAAGGAACAAAACAAGTGGCAAGCTGATTCGAGGCTGAGGCCACACGACGTTGGGAATGAGATGGAGATGTCTACTGCAACTGGAGATATGGATGGTGATAGAGGAGATGATATGCAATTAGAGGATGTCTCCAAGACACAGGAGAGCCTAACAGCTCTCAAGTTGAGCTTTACTCTCCCAGCTTCTTGTTATGCAACCATGGCCATAAGAGAACTGCTGAAGACATCAACATCTGTTGCCTTTCACAAAACATTAAACTAG	ALIGPLQFSLTTRRINMTSIEESDVGILCYISHLPGFRGILKQRYSDFIVNEVDLDGNLVRLTSLEAPPEIAEEKREKLCDLLGKDYNPEIESFRALAGDIDAEKLKAFINQVSSSVESSNESIILSPSSDKSHRTAVHNFFKEKLKFLVADTIDGPDISSKCIRLRLDSGRKNGKGRDSRKRKDHSDKPYDSRGSDSWPGNLGKFLRFHLYKENKDTQEALGLLGKLLGIQPRSFGFAGTKDKRSVSTQRVTVFKQRANRLAALNEKLVGIKVGNFCHVNDGLLLGQLRGNRFTITLRCVIAEADDIIRESTSALGKNGFINYFGLQRFGSSSVPTHRIGAALLRGEWKTAVNMILDPREGERDAIKNSREYYKESGNTEETLRQLPRHLVAERAILQCLQKFPGNYLQALLAIPRTLRMMFVHSYQSYLWNHAASIRVQKYGAHQIVLGDLVYCKDITAEDETKFLHLESKNAGCNDVDDDLGDITDAPELRSTSVKVINEDDIVAGDYSVDDIVLPLPGSRITYPMNAIEKVYHDLAQKDGISLTESLHNTKEFSMSKITGAYRRVFEMPKDFEWELVKYTDTNAPLAKTDWETIAKSSPTTYARDGKEQNKWQADSRLRPHDVGNEMEMSTATGDMDGDRGDDMQLEDVSKTQESLTALKLSFTLPASCYATMAIRELLKTSTSVAFHKTLN	n.a.
Rs_171844	Rs_171844__Cluster-14775.76740;orf1	24.2737	88.7561	-1.81945	0.00398594	0.049185	Transcript DEG	nitrate transporter 1.7-like	protein NRT1/ PTR FAMILY 2.13-like [Primulina huaijiensis]		sp|Q8RX77|PTR21_ARATH	Protein NRT1/ PTR FAMILY 2.13	4.86e-230								other_or_unresolved																	CAAAATTTCAGCTTAATTAGAGATAAAATGGCTATGCAAGAAAATAAGAACAAGGAATTGAACTCTTCTTCCTTCTCTTATGCTTGCTTCAGTAAATTCCATTGCTTCCCCACCAAATTTCTTTCTTCCAAGTCGCCGCCGCCGCCGCCGCCATCTTCAGTGCCACCGCTGTCTCCACCGGAAAATGGATCAAAGGTGGCATCCCTGCAGCGGAGAAAACCTGGCGGATGGAAGGCCATGCCTTTCGTATTGGGAAATGAGAGTTTTGAAAGATTGGCCTCCTTAGGATTGATAGCGAATTTTATGGTGTTCTTGTTAACGGAGTATCACATGGAGCAAGTATTGGCTTCGAATGTTTTGAATATATGGTCGGGTATCACTAATTTTGCTCCGTTAGTTGGTGCATTTATTTCGGATGCCTACACCGACAGATTCACAACCATTGCCTATGCTTCGTTTGCTTCTTTGACGGGACTCTTGACATTGACAATCATAGCATGGCTTCCTCAGTTACGCCCTCCAACATGCAACACCTTACAATCCTGCCAGGGTCCAACCAAGTTCCAATTCGGGATCTTGGCCGTGGCATTAGGGTTTCTAACCATCGGCTCCGGTGGAATTCGGCCATGCAGCATTCCCTTCGGCGTCGACCAATTCGACAGCAACACACAAGAAGGACGAAAAGGGATCAACAGTTTCTTTAACTGGTATTACACAACATTCACGATTGTGATGATTATTGCACTTACTGTGGTGGTCTATATTCAAGACTCTGTTAGCTGGGTTTTGGGTTTTGGCATACTCACGGTGCTCATGATATGCTCGATTCTACTGTTTTTCTTCGGGACGAGGTTTTATGTTTATGTGAAACCTGAGGGGAGTGTGTTTTCTGGGATAGCGTATGCGGTGGTGGCTGCGTACAAGAAGCGGGATCTGGACATTTCCGAAGGCGGGGGAGTCGATGGGGCGTATTATGACCCACCGGCGAGGAAGGGGTCGGTTGTGGAGAAGCTGCCTTTAACAAATAAATACAGATTCTTGAACAAAGCCGCCATGATAACAGAAGGTGACATCCAACCCAATGGCTCCATCTCCAATCCATGGAGGCTTTGCACCATCCAACAAATCGAAGAAATCAAATGCATACTCAAAGTCATCCCAGTATGGGCTTCCGGCATCATATGCTTCACCGCCGTAGTACAACAATCCACTTTCACCATCTCCCAAGCCTCCAAAATGGATCGTCGGCTCACCTCAAACTTCAAGATCCCACCAGGTACACTCGGTGTCATTTCCATGATGACTATCGGGATATGGGTACCGATATACGACCGATTCGTCGTCCCATCGATCCGTAAAGTTACAAAACTTGAGGGTGGCATCACCCTAATCCAAAGAATGGGTATCGGGCTCGTTTTCGCGGTCATGTCGATGGTAGTGTCCGGTCTAGTCGAGCGCATGCGACGGGGTTCGGCTCTCCGGGATCGTAGCGCGGACGGGGTGGCTCCGATGACGGTTTTCTGGCTGGCACCGCAACTTGTGCTGATGGGATTTGCGGAAGCATTTAATATTATAGGACAAATAGAGTTTTATAACAAGGAGTTTCCTGATAGTATGAGTAGTTTGGCTAATGCTTTGCTTTCTTGTACGATGGCTGGAGCTAGTTATCTTAGTACACTTGTTGTCAATATCGTGCATGATACGACGGGGAGTAAGGGGAGGCCAGATTGGTTAACGAAGGATATTAATCATGGGAAAGTTGAGAATTTGTATTTTCTGATTGCGGGGTTGGGTGGGTTGAATTTGGTGTACTTTCTTTGGGTGTCGAGGGAGTACCAATACAAGAGTAGAATGAGAATTGGTGGTGATTTAGAAGATGATGATGTTGAAAAGTCGGGTTTCGAAGTTGAAAACCAAAGGTTTGATGTTGAAAACAATGTTGTTAAGGTAGTTTGA	QNFSLIRDKMAMQENKNKELNSSSFSYACFSKFHCFPTKFLSSKSPPPPPPSSVPPLSPPENGSKVASLQRRKPGGWKAMPFVLGNESFERLASLGLIANFMVFLLTEYHMEQVLASNVLNIWSGITNFAPLVGAFISDAYTDRFTTIAYASFASLTGLLTLTIIAWLPQLRPPTCNTLQSCQGPTKFQFGILAVALGFLTIGSGGIRPCSIPFGVDQFDSNTQEGRKGINSFFNWYYTTFTIVMIIALTVVVYIQDSVSWVLGFGILTVLMICSILLFFFGTRFYVYVKPEGSVFSGIAYAVVAAYKKRDLDISEGGGVDGAYYDPPARKGSVVEKLPLTNKYRFLNKAAMITEGDIQPNGSISNPWRLCTIQQIEEIKCILKVIPVWASGIICFTAVVQQSTFTISQASKMDRRLTSNFKIPPGTLGVISMMTIGIWVPIYDRFVVPSIRKVTKLEGGITLIQRMGIGLVFAVMSMVVSGLVERMRRGSALRDRSADGVAPMTVFWLAPQLVLMGFAEAFNIIGQIEFYNKEFPDSMSSLANALLSCTMAGASYLSTLVVNIVHDTTGSKGRPDWLTKDINHGKVENLYFLIAGLGGLNLVYFLWVSREYQYKSRMRIGGDLEDDDVEKSGFEVENQRFDVENNVVKVV	n.a.
Rs_171859	Rs_171859__Cluster-14775.46419;orf1	1.81968	36.3482	-4.20815	0.00017441	0.00778093	Transcript DEG	E3 ubiquitin-protein ligase RHA2A	E3 ubiquitin-protein ligase RHA2A-like [Primulina eburnea]		sp|Q9ZT50|RHA2A_ARATH	E3 ubiquitin-protein ligase RHA2A	2.86e-92								other_or_unresolved																	TTGACGGTGGTGCTAATCGGTAATAGCTTACGTTATCTCCACACCCTTCTATCCACTATCTTGCAAGCATTCGGCCTCTTCTCAACCCGCTTCGAACGGGATAGCCACAATTTCGAGACCTCCATTTACGGCGTCGTTGGGTCCGGTCTAGCCAGCCTTGTTCTCCTCTGCGACCAATTGAATCTCAACCAGGTTTGCTCGTACACGAACCGATCCGACGGCGATGCCGACCGGTTCGGTTCGGATTGTGTTGTGTGCCTTAACCGGATGGGTGAAGGGGACAAAGTGCGCAGGTTAGCCTGCCGCCACGTCTTCCACAAGGATTGCTTCGACGGCTGGCTGGACCACCTCAACTTCAGCTGCCCAATCTGCCGTAAACCGCTGGTTTCAGAAGAGCGCGTGACCTGTACGCAGAGCCGCGTGGCCGGCGATCTCCTCGCGTTTTTCCCGATTCATTGA	LTVVLIGNSLRYLHTLLSTILQAFGLFSTRFERDSHNFETSIYGVVGSGLASLVLLCDQLNLNQVCSYTNRSDGDADRFGSDCVVCLNRMGEGDKVRRLACRHVFHKDCFDGWLDHLNFSCPICRKPLVSEERVTCTQSRVAGDLLAFFPIH	n.a.
Rs_171924	Rs_171924__Cluster-48972.0;orf1	30.5096	0	7.1529	2.07697e-05	0.00208807	Transcript DEG	filament-like plant protein 6-like	filament-like plant protein 4 isoform X2 [Primulina tabacum]		sp|Q0WSY2|FPP4_ARATH	Filament-like plant protein 4	1e-64								other_or_unresolved																	GATCCACCCATCTTTGTCAAGTTTCAGTCAGAAATATCTATGGTACTTGAGTTGATGGCCAAGGAAAAAGACATGGAAAAAGCTATCGAAGGCCTTAGACATGTTGTGCAGGATATGCTTAAGTCTTTGCATCACATGACAGCAAAATCTGATGTTGAAGCTGAGCATTGTCCTGGCTCAACGAGTGAATTTCAGACTCTTGGGGAGGAAGCAATGACAACAGGAAAAAAAGGTGTATCTTTGTCTGAAAATGGTAACACCTGTACTGGAACTACACAAGCAACTAATCAAGAATTGGAAATTGCTATTTCTCAGATTTATGACTTTATAATGGTTCTCGGGAAAGAGTTTAGGAACAACCCAGGAATAACATCTTCTAGTGGAGATGAATTGAATAAGAAACTCGATATCTTCATTGAAAAATATAGTGATGCTACGAAAAGTAGGATTAATCCTATTGATTTTGTTCTCGGCATTTCTAATATATTAAGCAGAGCAAGTGAGCTGCATTTCAATGTACTTGGATTCAAAAGTTTTGATTTGGAAACTGGATCTTCTGATTGTATAGACAAGATTGCACTACCTGAGAATACAACAGCTGTTGACTCATCAGGGGATATGTATCCGAATGGGTGTGCACACTTTTCTGAGTCCACAACTTATCCTGATGTCCCACATGATGGGAATCTTGTTCCAACCTCCGAATCAACAGCCACCTCTTGTAAATGCTCTGTGGAGGAGACTGAACAACTGAAATTGGAAAAAGATAATCTGGCACTTGATCTTCTTAGGTGCACGGAGAACTTTGAGCTCTGCAAGTCTCAGTTGCTGGATACAGAGCAGATTCTCTCGGAGGTAAAGTCACAATTAACATCAGCTCAAAAGGCTAACAGCTTGGCTGAGACACGGCTCAAATGCATGGCAGAATCATACGAATCACTTGAAACAAAGGCAGAAGAATTACAAACAAAAGTTAATATCCTGCAGGGGAAATTAGAAAGTTCGGATAACGAGCTGCAAGAGGAGAGAAAAAGTCATCAAGATGCACTTACCAGATGCAAAGATCTTCAAGAACAGCTGCAAAGGATTGATAGTTGTCCGATGGCCATTAGTGATGACAAGATTAGCCAGGAGGAGAAGGAATTGGCAGCTGCAGCAGAAAAGCTGGCCGATTGTCAAGAAACCATCTTTCTTCTCGGTAAGCAGTTGAAAGCAATGCGTCCACGAACAAACTCTCTCAATTCACCAAACAATGGGAGTATTCAGAAAGTTGAATTCATCATTGAAGATCCAATTGTAAGTGGCATGAGTTTACACCACCGAGATTCGTCTGAAATGGATACCGCCTCTTCGTTTCATCTGCTCGAACCAGGCTCTGAGTCCTTTGATACATTTGAAGCCCCACTAAGTCCACCCAGATCACCAGTATCAAAGTATTACAAACATCATCCCACAAATTCTGGATCATCTTCCGATTCATCCACTCCCACACCGGATAAACAAACTCATGGATTAAGTAGATTCTTTTCATCAAAAGGGAAGAATAGCGGTAGTGCGGGCATTCGTTCACTAGCGGTTTGA	DPPIFVKFQSEISMVLELMAKEKDMEKAIEGLRHVVQDMLKSLHHMTAKSDVEAEHCPGSTSEFQTLGEEAMTTGKKGVSLSENGNTCTGTTQATNQELEIAISQIYDFIMVLGKEFRNNPGITSSSGDELNKKLDIFIEKYSDATKSRINPIDFVLGISNILSRASELHFNVLGFKSFDLETGSSDCIDKIALPENTTAVDSSGDMYPNGCAHFSESTTYPDVPHDGNLVPTSESTATSCKCSVEETEQLKLEKDNLALDLLRCTENFELCKSQLLDTEQILSEVKSQLTSAQKANSLAETRLKCMAESYESLETKAEELQTKVNILQGKLESSDNELQEERKSHQDALTRCKDLQEQLQRIDSCPMAISDDKISQEEKELAAAAEKLADCQETIFLLGKQLKAMRPRTNSLNSPNNGSIQKVEFIIEDPIVSGMSLHHRDSSEMDTASSFHLLEPGSESFDTFEAPLSPPRSPVSKYYKHHPTNSGSSSDSSTPTPDKQTHGLSRFFSSKGKNSGSAGIRSLAV	n.a.
Rs_171927	Rs_171927__Cluster-14775.63603;orf1	7.88408	0.377642	4.16962	0.00380408	0.0478506	Transcript DEG	nucleolar complex protein 2	protein REBELOTE-like isoform X3 [Primulina eburnea]		sp|Q0WVH0|RBLOT_ARATH	Protein REBELOTE	1.54e-126								other_or_unresolved																	ATGGGGAAGCTAGGGAAAAAGGCGAGGAAATTTGCAAAGAAGCATCTTCAGCCTTTGATGAGACAGAGGCGAAAAACTAAGGCTTTATTCAAGAAGAAATCGTCCAAAGGTGATCAGAATGGCAAGGAAAAAGTGGTTAAGCTGATGGAGCTTTCAAATGAAAGGGGCACTGAATCCAGAGTCATTGAACATGTTTCTCTTGATGCAATGTTTGCTGAATATGACAAGGATGAGGTTGCGGATGCATCAGATAGTGATGGTTATCTTTCCGAGGATTCAAGCTGTTCGAATGTTGAAGAAAATGCCACCGAGAAGAGCCTTGATGAAGTAGCTACCAGTACCTATTCACCTCAGAATGAAGAATCGTTAACCAAGTTGGCCATTTTGAAGAAGAAGCTAGATAGGTTGAAGAGGAAGGATCCTGAATTCAGTAAGTTCTTAAAAACCTACAGCAGCAGCACCGAAGCATCTCCAAACGAAGATTTTTACTCAGATGAAGATAGAAGTGATCAAGGGGAACTTGGCGATGGTGGCCTGGCCAAAGAGAATGGGAAACTCTTGACAAATAGTGTTGTTAATACATGGTTTCGAATGATTAGAGAAGGCCGTAGCCAATCTGCATACATTAGTCTGCTAAATGCTTATCGCACAGCATGTCACTATGGAGCTGGATCAATTGGCCATAGGATTGACAAAAGCGAAAGCTTCTGCAACATTCTGGTTTTCACACTTTCTAATGCAGATGACACGTTCCGAGGGCTGTTGCAGTTATCATCTTTGAATAGTACGAAAGAGACATTATTGGAACTGAAAAAAGCTTCAAAATGGGAAAGTTTG	MGKLGKKARKFAKKHLQPLMRQRRKTKALFKKKSSKGDQNGKEKVVKLMELSNERGTESRVIEHVSLDAMFAEYDKDEVADASDSDGYLSEDSSCSNVEENATEKSLDEVATSTYSPQNEESLTKLAILKKKLDRLKRKDPEFSKFLKTYSSSTEASPNEDFYSDEDRSDQGELGDGGLAKENGKLLTNSVVNTWFRMIREGRSQSAYISLLNAYRTACHYGAGSIGHRIDKSESFCNILVFTLSNADDTFRGLLQLSSLNSTKETLLELKKASKWESL	n.a.
Rs_171930	Rs_171930__Cluster-14775.63605;orf2	13.0405	38.592	-1.52755	0.000521757	0.0149389	Transcript DEG	aldehyde dehydrogenase	aldehyde dehydrogenase-like [Primulina huaijiensis]		sp|Q70DU8|AL3H1_ARATH	Aldehyde dehydrogenase family 3 member H1	1.68e-184								other_or_unresolved																	CCCCAAAAACCTTTTGTGTTTGGGCTGCTCTTTCTTTGCATGTCATTTGTGGACCCCAAAGTGCTCTCTCTTGATCCGGTGATTGGAGCTATTGCAGCTGGTAATGCTGTAGTGTTGAAGCCTTCGGAAATTGCCCCTGCCACATCATCAGTGCTTGCAAAACTTCTTGGGGAATATATGGATACTTCTGCGGTGAAAGTTATTGAGGGTTCTGTGCCCGAAACTACTGCATTACTTGAGCAAAAATGGGACAAAATTTTTTATACAGGTAGCGGTAAGGTGGGACGCATTGTGTTAGCTGCAGCGGCAAAACATCTTACCCCAGTGGTTTTGGAGCTTGGTGGGAAATGTCCAGCTGTCGTTGATACAAATATCGAATTAACAGTTGCTGCTAGACGTATCATTTCAGGCAAGTGGGGATGCAATAGTGGGCAAACCTGTGTTTCTCCTGATTACTTAATAACTACAAAAGAGTATGCTCCAAAACTGGTAAATGCTCTTACGTGCGAGCTTGAGAAATTCTATGGAAAGGATCCTCTGCAATCAAAAGACTTGTCAGCCATAGTGAATTCCAACCATTTTGATCGCTTAGCGAGATTGATAGATGATGAGAAGGTCTCTGGTAAGATCATTCATGGAGGTCAACGGGATAAAGCCAATCTCAAGATTGCTCCCACTTTAATGTTGGATGTCCCAGCTGATTCTCTGATCATGAGCGATGAGATATTTGGCCCTTTACTTCCTATACTCACGGTCAACAAAATCGAAGACAGTATCGGTGAGATTAATGCCAGATCGAAGCCACTGGCTGCGTATGTATTTACAAATGACAAAAGGCTGAAGGAAGAGTTCATAAAAAACGTCTCCGCAGGGGGTATGCTCGTAAACGACACCACTCTACATCTGACGATATCCGGTTTGCCGTTTGGAGGAGTAGGAGAAAGTGGAATGGGAGCATACCATGGGAAATTTTCTTTCGATGCTTTCAGCCATAAGAAGGCCGTTCTACAACGTAGTTTTGCTGGGGATTTAGCTGCTAGATACCCTCCGTACACTTCTAAGAAGCTAAAACTGTTGAAGGCGCTGTTAAGGGGAGATATAATTGGCATTTTTCGAGCTTTGATCGGTTGGTAA	PQKPFVFGLLFLCMSFVDPKVLSLDPVIGAIAAGNAVVLKPSEIAPATSSVLAKLLGEYMDTSAVKVIEGSVPETTALLEQKWDKIFYTGSGKVGRIVLAAAAKHLTPVVLELGGKCPAVVDTNIELTVAARRIISGKWGCNSGQTCVSPDYLITTKEYAPKLVNALTCELEKFYGKDPLQSKDLSAIVNSNHFDRLARLIDDEKVSGKIIHGGQRDKANLKIAPTLMLDVPADSLIMSDEIFGPLLPILTVNKIEDSIGEINARSKPLAAYVFTNDKRLKEEFIKNVSAGGMLVNDTTLHLTISGLPFGGVGESGMGAYHGKFSFDAFSHKKAVLQRSFAGDLAARYPPYTSKKLKLLKALLRGDIIGIFRALIGW	n.a.
Rs_171941	Rs_171941__Cluster-14775.44636;orf1	23.6823	0	6.77833	2.40288e-05	0.00230908	Transcript DEG	proline-rich protein 4-like	uncharacterized protein [Primulina huaijiensis]		sp|Q9SKP9|PRP2_ARATH	Proline-rich protein 2	3.77e-19								other_or_unresolved																	TTTAAAATGAGGGTTCGTTCCCTTTGTCAGACATCCCTTTGGGGCATCCTTTTGGTGACTTTATTAGGGTTTTGCAGTGCAGATGACAAGACAGCGTTTGAGGTTGTCGGGGCAGCAGAGTGTGCTGATTGCAAGGAGTACAACATTAATACTCCTCAGGCATTTTCAGGTCTCCGCGCGAGCGTTGATTGTAAGCTTCAAACCGGTGAAACAAAAAGAATGGGAGAAACAAAGCTAGACAAAGATGGGAAATTCAAGATCTCAGTTTCCTCACAACTCCATCAAGATTGCTACGTGCAGCTCCACAGCGCCGCCGCGGTCCCCTGCGCAGCCCACGACGGCGTCGAATCCACAAAAATAGTCCTAAAGTCCCAAACAAATGGTATCAAAACCTTCGGGCCTAGCCAAAATATCCACTTCTCAACAGTATTGTGTGCTTCCAAAACCTTTTGGCCTTTTTTTCAACCACCCATGGAAGAAAAGCTTCCCTTCTTGGCCGCCTCTTCCTCCGCTTCCGCCGCTCTACAAGCATAA	FKMRVRSLCQTSLWGILLVTLLGFCSADDKTAFEVVGAAECADCKEYNINTPQAFSGLRASVDCKLQTGETKRMGETKLDKDGKFKISVSSQLHQDCYVQLHSAAAVPCAAHDGVESTKIVLKSQTNGIKTFGPSQNIHFSTVLCASKTFWPFFQPPMEEKLPFLAASSSASAALQA	n.a.
Rs_171963	Rs_171963__Cluster-21213.4;orf1	0	15.5607	-7.25304	0.000245108	0.00958398	Transcript DEG	APO protein 4 | mitochondrial	APO protein 4, mitochondrial [Henckelia pumila]		sp|Q9LSZ0|APO4_ARATH	APO protein 4, mitochondrial	4.2e-118								mitochondrial																	AACTGTTACATGATTCCTGATGAAATGATGGAGGGGTTCAGATTTTACAGCTCAAAATCCAATTTGGGGTTGGATTTCAAGAAGCTGAGACCCATGATATTGAATCGAATTGAGGAACGATCTAAAGAATATCCTATCAAAGGCTTGCTCCCTGTAGCCCATGAAGTTCTTGGGGCCCGAACTGCCCTCTACGACGGCGTTTCGACCCTTATCCATCGGATTCCCGTATGGTCTTGCAAATACTGCCCAGAAGTGTGTATCGGCGAAAGTGGTCATTTGATTCAAACTTGCGCAGGTTACAGGCATCATGCAAAGAACAAGGTCCATAATTGGGTTAAAGGAGGCATAAATGATGTAATAGTCCCAGTAGAAACATATAATTTGCAGAAAATGTTTCAGAAAGTAATTGAACATCACGAAAGATTTGATCACAATCGAATTCCAGCAATCTTGGAACTGTGTCTCCAGGCTGGAATAAATGTTAACGATCCTACTCTTTCTTTGAGTACCACTATCCCACATGGTCCAAGAAACGATAATATCACCCCCGAATCATTATCGGACTATGATTTGAGAACATTAGGTGTACGGACACTAAAAGCATGGGAGATTTTGAGATCTGGGGTGCAAAAGTTATTGTTAGTATATCCTGCAAGAGTTTGTAAGCATTGCGCAGAAGTTCACGTTGGGCCATCTGGGCACAAAGCTCGAATGTGTGGGGTTTTTAAGTTTGAGAGGTGGAATGGAACCCATTTCTGGGAGAAGGCAAAAGTTGATGATTTGGTCCCCCGGAATATAGTTTGGTTCAGGAGGCGACAAGATCCGCCTATACTTCGTGATAGAGGCCGCGAATTTTATGGGCGTGCTCCTGCTGTGGTGGATCTGTGCAGCAAGGCTGGTGCATTGGTGCCGTCAAAATACCATTGTATGATGAAAATGGACGGCATAACGGCTCCTTTTGAATGA	NCYMIPDEMMEGFRFYSSKSNLGLDFKKLRPMILNRIEERSKEYPIKGLLPVAHEVLGARTALYDGVSTLIHRIPVWSCKYCPEVCIGESGHLIQTCAGYRHHAKNKVHNWVKGGINDVIVPVETYNLQKMFQKVIEHHERFDHNRIPAILELCLQAGINVNDPTLSLSTTIPHGPRNDNITPESLSDYDLRTLGVRTLKAWEILRSGVQKLLLVYPARVCKHCAEVHVGPSGHKARMCGVFKFERWNGTHFWEKAKVDDLVPRNIVWFRRRQDPPILRDRGREFYGRAPAVVDLCSKAGALVPSKYHCMMKMDGITAPFE	n.a.
Rs_17209	Rs_17209__TRINITY_DN66437_c0_g8_i1	162.304	52.8583	1.61306	0.000503101	0.0146085	Transcript DEG	Retrovirus-related Pol polyprotein from transposon TNT 1-94;	uncharacterized protein LOC142526062 [Primulina tabacum]		sp|Q94HW2|POLR1_ARATH	Retrovirus-related Pol polyprotein from transposon RE1	1.3e-75	PF13976;PF22936;PF14223;PF00665;PF07727;PF25597;		DNA integration [GO:0015074]; DNA recombination [GO:0006310]; proteolysis [GO:0006508]	aspartic-type endopeptidase activity [GO:0004190]; endonuclease activity [GO:0004519]; nucleic acid binding [GO:0003676]; RNA-directed DNA polymerase activity [GO:0003964]; zinc ion binding [GO:0008270]				other_or_unresolved	Q94HW2	POLR1_ARATH	reviewed	RE1 RF12 RF28 At1g58889 R18I; RE1 At1g59265 T4M14.18	Arabidopsis thaliana (Mouse-ear cress)	2.7.7.49; 3.4.23.-		CATALYTIC ACTIVITY: Reaction=DNA(n) + a 2'-deoxyribonucleoside 5'-triphosphate = DNA(n+1) + diphosphate; Xref=Rhea:RHEA:22508, Rhea:RHEA-COMP:17339, Rhea:RHEA-COMP:17340, ChEBI:CHEBI:33019, ChEBI:CHEBI:61560, ChEBI:CHEBI:173112; EC=2.7.7.49;				IPR043502;IPR025724;IPR001584;IPR054722;IPR012337;IPR036397;IPR013103;IPR057670;			AB605839;AC027036;AB078516;CP002684;AB028223;	Aspartyl protease;DNA integration;DNA recombination;Endonuclease;Hydrolase;Magnesium;Metal-binding;Nuclease;Protease;Reference proteome;Transferase;Zinc;Zinc-finger	CTCGCCCCATTTAAAAAGGCATTTTTTACATCTAACTGATGTAATGGCCAGTCCAAATTTGCTGCTATGGACAATATTACCCTGACTGTGTTGATTTTAGCAACTGGTGCAAATGTTTCTTGATAATCAACGCCGTATGTCTGAGTATATCCCTTTGCAACTAACCTTGCTTTATATCTTTCAATTTGTCCATCTGCCTTGTATTTAATGGTAAACACCCACTTGCATCCAACTGGTGTTTTCTCTTTCGGTCTTGCAACAATATCCCATGTTTTATTTGTTTTGAGTGCTTGCATTTCCTCCAAGACAGCCTTTCTCCAATCAGGATCTTCCCAAGCTTCTTGAACTGTTCCGGGAATTGTACTACTTGCAAGATTTGAGACTAAGACCTTTACAGAAGATGATAAATGATCATAGTGTACATATTTGGCAATTGGATGTTGTGTACATGACCTAGTTCCCTTCCTCAAAGCAATCGGAACATCAATTTCATTCTTTGGAATCTGTTCTTGCTGCAACTCCTCATTCTGGTATTGTGTATCATGTAATAATCCAGCTTGTTCCAAAGACGCGGATGGTGAGGTTGGAAGACTAACGGCTGGAAGCTCTGTGTCTATTACCTTATGTGATGCGTTCTTTCGTGAGTAGTGCTGCTGAAACGGCTGAATCAATCCCCCCCTTGCCGTGGTATTCGCTGGAGGACAGGGAGGAGGAGAGGAGTCTAGAAAGGATAAAGGTTGGCTACTGGGTAAAGCAGGATAATCAGACCAAGGATAGACCCAAGGGAAGGAGCTGACAGCAGAAGGTAGCAATGAACTGGTCTCCCCCTGAATTGGAGTAGGTGAATCCGATTTCGGAAAAAATGATTCATGTTCTAGGAATGTGACATCTCGAGAGATGAGGTATTTCCTA	RKYLISRDVTFLEHESFFPKSDSPTPIQGETSSLLPSAVSSFPWVYPWSDYPALPSSQPLSFLDSSPPPCPPANTTARGGLIQPFQQHYSRKNASHKVIDTELPAVSLPTSPSASLEQAGLLHDTQYQNEELQQEQIPKNEIDVPIALRKGTRSCTQHPIAKYVHYDHLSSSVKVLVSNLASSTIPGTVQEAWEDPDWRKAVLEEMQALKTNKTWDIVARPKEKTPVGCKWVFTIKYKADGQIERYKARLVAKGYTQTYGVDYQETFAPVAKINTVRVILSIAANLDWPLHQLDVKNAFLNGA	n.a.
Rs_172174	Rs_172174__Cluster-40441.2;orf1	14.8601	0	6.14027	0.000471567	0.0140366	Transcript DEG	catalytic	probable glycosyltransferase At3g07620 [Henckelia pumila]		sp|Q9FFN2|GLYT3_ARATH	Probable glycosyltransferase At5g03795	0								other_or_unresolved																	CTCAACTGCATTGCATTTTTAATGGACAATTCAATCAAAATCTCAGCACTATTTCAAATTGAGAAAAAGAGATGGCTTTTCTTGGTTGTTCTGGTGGCTTTAACTCATTTATTTTGTCAGTCTTTGATGCTACCATATGGGAATGCCCTTCTTTCACTGTTTCCGGATGCTAAGAATAGTGGAATTGTGAAGGAAAATGAATCATCTCAGAAATCTTCTTTTAGTACGGGGATTGTTAACAACCCTCCTAAGGTTGGCGCCCCAAACATGTATAATGGATCTCAGTTGGCGGCAAAAGGGAAAACTAGTAACAGTGATAAAGTGGGTGGATATATTGAGAATGTAAAAGCGGCAATGGAGAAAGACCAGGAAATGAAGATAAAACTTGCTTTAGATGGTACTGACATGGATGATGATTTTGATATTGTAGAGCATGAAACTTTAGATGATGAGGATATAGACACCGAAGAGTTGTTTATGATGCAAAACGATACACTTCTACAAATAGAGGCAGGTGAATCTAGGCAGAACTTTTCTCTTGCTCGGGTTACCAAAGGAAGTTCAGGTAATATTACAGTATACGGTGATACAAGAACGATAGAAGAAACAACTTCAAATGGTACCTCTACTAATTTATCACTTGTATTGGCCAACATAGCTACTGTTTCATTGAACAATTCCGCAGTTTCAAAGAATATGGAAATAAATGCAAGGAAAGCCAATGGTGCTGCTCTTAATGTATCATCTGATAACACTGAGAAAGTCTTGATAAGTGGGCCAGTTAAGAAGAAGTTTAGGTGTGATATGCCACCTAAAACAGTGACAACAATAGATGAGATGCAAAGGTTACTACTTCGTAATCGTGCCCGTTCACGTGCCAGTAAACCGAAATGGTCGTCTGAGCGTGACCAGGAAATTTTGACAGCAAAGTTAGGAATTGAAAATGCGCCGGCTTTCAAGAATGATCCGGAACTTTATGCTCCTCTATATCGAAATATTTCTATGTTCAAAAGGAGCTATGAACTAATGGAACGTGTACTCAAAGTATATGTATACAAGGAAGGTGAAAAGCCAATCTTTCATCAACCAATACTTAAGGGGCTGTACGCATCTGAGGGATGGTTCATGAAACTGATGGAAGGAAATAAGAATTTTGCAGTGAAAGATCCAAGGAAAGCTCATCTTTTCTATATGCCATTCAGTTCACGGATGCTAGAGCACTCGCTTTATGTTCGAAATTCCCATAACCGAACAAACCTTCGTCAATATTTGAAGAATTATTCTGAAAAAATTGCTGCAAAATACCGTTTTTGGAACAGAACTGGTGGAGCAGACCATTTTCTTGTTGCCTGCCATGATTGGGCTCCATATGAAACAAGGCACCACATGGAACAGTGCATTAAAGCCCTATGTAACGCGGATGTAACCACTGGCTTCAAGATAGGGAGGGACGTCTCTCTTCCAGAAACATACGTCAGGTCAGCCAGAAATCCACTTCGAGATCTCGGAGGAAAGCCACCATCTCAGAGGACAATTCTTGCCTTCTACGCTGGAAATATGCACGGGTATCTCCGTCCTATCTTGCTTGAGTACTGGAAAGATAAGGATTCTGATATGAAAATATTAGGTCCCATGCCACCAGGTGTGGCAAGCAAAATGAATTATATACAGCATATGAAAAGCAGCAAGTACTGTATTTGCCCAAAAGGTTATGAAGTCAATAGTCCAAGAGTGGTCGAGGCCATCTTCTATGAGTGTGTTCCTGTCATCATATCGGATAATTTTGTCCCGCCTTTCTTTGAAGTGTTGGAGTGGGATACATTTTCAGTTATTCTTGCGGAGAAAGATATCCCTAATTTGAAAGAAATACTGGTTTCCATACCGGAAAAGAAGTATCTTGAGTTGCAACTCGGTGTCCGGAAAGTTCAACAACATTTTCTTTGGCATCCGAAGCCTTTGAAATACGATTTATTCCACATGACCCTTCATTCAATCTGGTATAATCGAGTTTTTCAATTGAAATTGAGATGA	LNCIAFLMDNSIKISALFQIEKKRWLFLVVLVALTHLFCQSLMLPYGNALLSLFPDAKNSGIVKENESSQKSSFSTGIVNNPPKVGAPNMYNGSQLAAKGKTSNSDKVGGYIENVKAAMEKDQEMKIKLALDGTDMDDDFDIVEHETLDDEDIDTEELFMMQNDTLLQIEAGESRQNFSLARVTKGSSGNITVYGDTRTIEETTSNGTSTNLSLVLANIATVSLNNSAVSKNMEINARKANGAALNVSSDNTEKVLISGPVKKKFRCDMPPKTVTTIDEMQRLLLRNRARSRASKPKWSSERDQEILTAKLGIENAPAFKNDPELYAPLYRNISMFKRSYELMERVLKVYVYKEGEKPIFHQPILKGLYASEGWFMKLMEGNKNFAVKDPRKAHLFYMPFSSRMLEHSLYVRNSHNRTNLRQYLKNYSEKIAAKYRFWNRTGGADHFLVACHDWAPYETRHHMEQCIKALCNADVTTGFKIGRDVSLPETYVRSARNPLRDLGGKPPSQRTILAFYAGNMHGYLRPILLEYWKDKDSDMKILGPMPPGVASKMNYIQHMKSSKYCICPKGYEVNSPRVVEAIFYECVPVIISDNFVPPFFEVLEWDTFSVILAEKDIPNLKEILVSIPEKKYLELQLGVRKVQQHFLWHPKPLKYDLFHMTLHSIWYNRVFQLKLR	n.a.
Rs_17237	Rs_17237__TRINITY_DN66446_c1_g1_i2	3.77568	23.7654	-2.4133	0.00258922	0.0382991	Transcript DEG	RNA polymerase II degradation factor 1;	RNA polymerase II degradation factor 1 [Dorcoceras hygrometricum]				3.34e-139								other_or_unresolved																	CTCGGTAGAACAGAATCTTGTGGAAACGGGTTCGACTAAATCGGAGGACTGGTTTCTTAACGCTCTCAACGGGGGGAAAGCAGCTACCCTGTCTGTGGCTGGTAACGATCTTACCCTTTCGGAGTCTTCTTCAGTTAACTGTTTGCTCGGATTGGACGATACTTTTTTGGGAAAGTGTGACGTTGTATTGAAAGATGTTGAAGCCCAAACGCGGGGTACAAAATGCAGTGGTGACCGGAATGGGATCGACAATAACAGTAGTGTTATTTCTCAGGATGCGCATTCTGTTCCAGATTCCCCGATGCTGGAAACGTCATCATCATTTGGGTCTACGTCAAGTTCGCTGTCCATGGCGAATTTGCCTCCGATAAGGATTCAGTTGGCGGAGAATCTTAAGGCGGGAGAAATGGGGATTGATGAGCAGTTTCAGCTGATGAATGTTGGGTCTGTTGGGGTTGGGCGAAATGTGACTTTACCGCAGCAGGAGCAGGAAGAGGTTAGGGATTTTGCAGCCGCGGGAGTGGCGGCAGGGACGGTGGTTTCTGGGTTACCGGTGGTGGTTGGTGGAGATTATGCTAATCTTGTTCTTTCTGATGATGAGAGATCAGATCATGGTGGATACAAAAAAACGCAGCAAATTCAGCAACCACAACAAATTTCTCAATTTCAGCAGAAACAGGCTGGTGCCTTCGATTTGGCTTCTCCGGATTCGGTTTCAAGTGAGAGGAGTGTAGCAAATGCATTGCCTAGGCAGACACAAGTTATTTGTCAAGAACCAATCACACAGATACAACCTGGAAACACTAAGATCACCCCTAATCTTGCTGAGCCGAAGATTGGGGATCAAACTAATAGCGTGGTTCAGATGCAACCACAAATTCAAGAATCCAGTTATGTTATTTCGGACCCATTTACCCAAAATCTTCCCCAGTTCCATCTACCGCAACAATTTATTCATGCCGGCATGCAATATATTCCCGCTGGGGCGGTGCCGATAGCATCATATTACTCTATCTATCCGTCCCAGCAGCAACATTATCCACACCAGCCAATTCTTGATCAGCCGTACCCAGTTTACTTTGTGCCTGCTAGACCGACCCAAGCTTATAACTTACCCACTCAGACACTGAATTATAGTGAATTGGGACCAGCTGCTCCTCCTAGCTGGCTGCAAACAACTCCTCCTGCTTCCACTGCCCAGCTTACATCTTCCAATCAAGCAAGAAATGCTCCCTCCCAACCTGAAATGGCTGCTGGCGTGTACAGAACTACCACAGCAGCAACTCCACAGTTGATCCAAGTTCCTTCTTTCCAGCACCAATCTCAATATCCGGGCTTCACGCAAATTCATCAACATCTCCCTCAATCGTTGGCCCCCTCTGTTGTGACCAACTCTACGTATGCTTTTGATCCTACACTTGCT	SVEQNLVETGSTKSEDWFLNALNGGKAATLSVAGNDLTLSESSSVNCLLGLDDTFLGKCDVVLKDVEAQTRGTKCSGDRNGIDNNSSVISQDAHSVPDSPMLETSSSFGSTSSSLSMANLPPIRIQLAENLKAGEMGIDEQFQLMNVGSVGVGRNVTLPQQEQEEVRDFAAAGVAAGTVVSGLPVVVGGDYANLVLSDDERSDHGGYKKTQQIQQPQQISQFQQKQAGAFDLASPDSVSSERSVANALPRQTQVICQEPITQIQPGNTKITPNLAEPKIGDQTNSVVQMQPQIQESSYVISDPFTQNLPQFHLPQQFIHAGMQYIPAGAVPIASYYSIYPSQQQHYPHQPILDQPYPVYFVPARPTQAYNLPTQTLNYSELGPAAPPSWLQTTPPASTAQLTSSNQARNAPSQPEMAAGVYRTTTAATPQLIQVPSFQHQSQYPGFTQIHQHLPQSLAPSVVTNSTYAFDPTLA	n.a.
Rs_172454	Rs_172454__Cluster-14775.68518;orf1	75.8031	0	8.47827	8.40535e-07	0.00025283	Transcript DEG	putative pectinesterase/pectinesterase inhibitor 34-like	LOW QUALITY PROTEIN: pectinesterase/pectinesterase inhibitor PPE8B-like [Primulina tabacum]		sp|Q9SMY7|PME44_ARATH	Probable pectinesterase/pectinesterase inhibitor 44	1.36e-124								other_or_unresolved																	TTTGGCGGATCTCCTTTATCATTCATTGGTATCCATCGACACCGGAGGGGGAAACTCCATCGCCGCCATGTCGCTTCGAATCAGGACATCACAACCTGGCTCAGCATCTCGCTGACAAATCACGGCACCTGCAATAAAGGATTCGAGGAATTGACAGAAGACGTGAAGAATCAAATGTCGGGTCGGTTAAAGGATTTATCCGAACTCGTGAGCAATTCTCTGGCTATTTACGCCGCAAACGACGGTGACGACTATTTCTCCGGGATTCCGATACAGAATCGCCGGCGGAGACTATTGGACGGCAATGAAAAACAGGGGGATTTTCCGGGTTGGTTGTCTCGGAAAGATAGAAGGTTGTTAGACTTGCCGGTGACGGCGATTGATGCCGATTTCGTCGTGTCGCGAGATGGGAATGGAACGTACAAGACGATCGCGGAGGCGATCAAGAAAGTGCCGGAGCACAGTAATCGGCGAATAATAATCTATGTGAGGGCAGGAAAGTATGAAGAGGAAAACTTGAAGGTGGGGAAGAAGAAGACAAATGTAATGTTAATCGGAGATGGGAAGGGCAAGACGGTCATTTCCGGTGGGAAAAATATATTTAATGACATCACTACATTTCACACAGCATCTTTCGCGGCAACTGGAGCTGGTTTCATTGCAAGGGACATATCATTTGAAAACTGGGCAGGACCAAGCAAGCACCAAGCCGTGGCGCTTCGGATCGGAGCCGATCACGCGGTGATCTTCCGGTGCGACATCATTGGATATCAAGACACCCTATACGTTCACTCCCAAAGGCAATTCTACCGCGAATGCGACATTTATGGCACCGTAGATTTCATATTCGGTAACGCTGCGGTTGTTATCCAGAGCTGTACCATCCATGCCCGTAAACCAATGCCAAATCAGAAGAACACAATTACAGCACAGAACCGCAAGGATCCTAACCAAAACACTGGTATATCAATACATGCCTGCAAACTCGTGGCAGAACCTGATCTTGAGAAGGAAAAGGGTGCATATCAGACATATTTAGGGAGACCCTGGAAGCTATATTCTAGAACTGTGTACATGCTTTCGGATATGGGAGACCACATTCACCCTAGGGGTTGGCTAGAGTGGAATGCAGATTTTGCACTGGACACATTGTATTATGGGGAGTATATGAATTATGGTCCTGGTAGCTCATTAGGGCAGCGCGTAAAATGGCCC	FGGSPLSFIGIHRHRRGKLHRRHVASNQDITTWLSISLTNHGTCNKGFEELTEDVKNQMSGRLKDLSELVSNSLAIYAANDGDDYFSGIPIQNRRRRLLDGNEKQGDFPGWLSRKDRRLLDLPVTAIDADFVVSRDGNGTYKTIAEAIKKVPEHSNRRIIIYVRAGKYEEENLKVGKKKTNVMLIGDGKGKTVISGGKNIFNDITTFHTASFAATGAGFIARDISFENWAGPSKHQAVALRIGADHAVIFRCDIIGYQDTLYVHSQRQFYRECDIYGTVDFIFGNAAVVIQSCTIHARKPMPNQKNTITAQNRKDPNQNTGISIHACKLVAEPDLEKEKGAYQTYLGRPWKLYSRTVYMLSDMGDHIHPRGWLEWNADFALDTLYYGEYMNYGPGSSLGQRVKWP	n.a.
Rs_172511	Rs_172511__Cluster-14775.38676;orf1	43.874	4.56634	3.24522	0.00142856	0.0270852	Transcript DEG	putative LOV domain-containing protein	hypothetical protein F511_00182 [Dorcoceras hygrometricum]		sp|P93025|PHOT2_ARATH	Phototropin-2	2.71e-173								other_or_unresolved																	CTGACAGTCACTCCAATCAAAGATGATGCAGGAAAAACCATACAATTTATCGGAATGCAGGTTGAAGTCAGCAAATACACAGAAGGTGTAAGTGATAAGGCATTACGACCTAATGGATTACCGAAGTCATTAATTCGCTATGATGCTCGGCAAATGGAAGAGGCTTTAGGTTCCATCGCTGAGGTTGTGCAAACACTTAAGGATCCTAGGTCTCACATGATGTCTCACGTCAGTGAAAATACTGAATCTGAGAAGCTAAGCCTTGATTATATGCTACCTGGACCAGGTGAGACGGATATTAAAGATATCCCTAGCTCAGGTTCTGTTCATGATATAAGCAACAAGACCAAAAAGTCTGGACTTATTTCCTTGAAGGGATTCAAAGGAAAGCCGTCAAATAATGCAGCCATGCATGAAAATAGACCATTTTCAGAGGCAGAAATAGTGATGACACAGGACATTGAACGGAAAGACAGTTGGGAACTTGCTGGAAGAGAAAGGACTATGCGTCAAGGCATTGACCTGGCAACAACATTAGAACGCATTGAAAAAAACTTTGTGATAACGGATCCTAGGATCTATGATAATCCAATTATATTTGCATCAGATAACTTTCTTGAACTGACAGAGTATGCAAGAGAAGATATTTTGGGAAGGAACTGCAGGTTTCTTCAGGGACCAGAAACTGACCGAGAGACTGTTTCAAAGATCAAGGATGCCATAGACAAAGAAATGGAAACCACTGTCCTGTTGATTAATTATACCAAAACAGGGAAGAAATTTTGGAATTTATTTCACTTGCAACCTATGCGTGATCAAAAGGGGAATCTCCAATACTTCATTGGTGTTCAACTAGATAGGACTAATCTAATCGAAACACCAAGAAGTCGTCCCCCAGAGACAACAGAGCAAGAAAGTGCTAAATTGGATTTGATGACAGGGAAGATGATTGGCAATGCTAGCCAGAGTGGAGGACTATATATCTTT	LTVTPIKDDAGKTIQFIGMQVEVSKYTEGVSDKALRPNGLPKSLIRYDARQMEEALGSIAEVVQTLKDPRSHMMSHVSENTESEKLSLDYMLPGPGETDIKDIPSSGSVHDISNKTKKSGLISLKGFKGKPSNNAAMHENRPFSEAEIVMTQDIERKDSWELAGRERTMRQGIDLATTLERIEKNFVITDPRIYDNPIIFASDNFLELTEYAREDILGRNCRFLQGPETDRETVSKIKDAIDKEMETTVLLINYTKTGKKFWNLFHLQPMRDQKGNLQYFIGVQLDRTNLIETPRSRPPETTEQESAKLDLMTGKMIGNASQSGGLYIF	n.a.
Rs_17256	Rs_17256__TRINITY_DN66453_c0_g1_i1	30.8035	1.51057	4.32692	0.00301042	0.0418459	Transcript DEG	bidirectional sugar transporter SWEET1-like;	bidirectional sugar transporter SWEET1-like [Primulina huaijiensis]		sp|Q8L9J7|SWET1_ARATH	Bidirectional sugar transporter SWEET1	2.81e-115	PF03083;		carbohydrate transport [GO:0008643]; protein homooligomerization [GO:0051260]	sugar transmembrane transporter activity [GO:0051119]	chloroplast [GO:0009507]; endoplasmic reticulum [GO:0005783]; endoplasmic reticulum membrane [GO:0005789]; extracellular region [GO:0005576]; membrane [GO:0016020]; plasma membrane [GO:0005886]		ath:AT1G21460;	other_or_unresolved	Q8L9J7	SWET1_ARATH	reviewed	SWEET1 At1g21460 F24J8.9	Arabidopsis thaliana (Mouse-ear cress)		FUNCTION: Mediates both low-affinity uptake and efflux of sugar across the plasma membrane. Can transport glucose, and, to a lower extent, mannose, fructose and galactose. {ECO:0000269|PubMed:21107422}.			SUBCELLULAR LOCATION: Cell membrane {ECO:0000269|PubMed:21107422, ECO:0000269|PubMed:24027245}; Multi-pass membrane protein {ECO:0000269|PubMed:21107422}. Endoplasmic reticulum membrane {ECO:0000269|PubMed:24027245}.	SWEET sugar transporter family	IPR047664;IPR004316;		NP_564140.1;	AC015447;CP002684;BT004185;BT005476;AY088391;	Cell membrane;Endoplasmic reticulum;Membrane;Reference proteome;Repeat;Sugar transport;Transmembrane;Transmembrane helix;Transport	CTCGGAAATATATCTCCAAAATTTTTAACAAATAAAAATGGTTTTTCTGGTAAACACAGTTCTTTGTTGATAGGAAGATATATGGAAAATACTCTGCATTTCGTCGTTGGAATATTCGGGAATGCTTTTGCTCTGTTTCTTTTCTTGGCGCCTTTGATTACCTTCAAAAGGATCATAAAGAAAAGGTCTACCGAGCAGTTCTCTGGAGTTCCCTATGTCATGACCTTACTCAACTGCTTGCTTTCTGCTTGGTACGGTCTCCCCTTTGTGTCACCTCACAACTTGCTAGTTTCAACGATAAATGGCACCGGTGCTGCCATTGAATCGGTTTACGTACTGATCTTTCTCATATTTGCACCAAAGAAAGAAAAGGGCAAGATCATGGGATTGCTCACTCTTGTCCTCACCGTTTTTGCAATTGTCGCGTTTGTTTCTCTACTGTCTCTCCATGGCAAAGGCAGAAAGATTTTCTGTGGGATTGCGGCTACTGTCTTCTCCATCCTAATGTATGGTTCACCTTTGACAATCATAAGGTTGGTGATCAAGACTAAAAGTGTGGAATTCATGCCCTTCTTCTTGTCATTGTTTGTGTTCTTGTGTGGTACATCCTGGTTTGTCTTTGGCCTCCTCGGAAAGGACCCATTTGTTGCTATTCCAAATGGATTTGGCTGTGGATTAGGTACAGTGCAGCTGATACTATATGCCGTATACCGCAATAACAAAGGCCAGACCAAGAAAGGTGCGACTAGCGAATCCCTGGAGATGGAGAAAAGCATCCCCAAGCCCCATCGGGAGAAGCCATTAAACACACATCCATCAAACGATGAGCAAGTCTAAGTCTCGCGTCCCTGGACAAAACGAGTCTCGATTTCACATTTGTATTCATGATGATTCTGAACTTGCTCCTCCTGTAGAACTGTATCTTTTTCCAACTGATGATTGTCATCAGAATGGCTTTTGGTGTAATTTCCAAATAATATAG	LGNISPKFLTNKNGFSGKHSSLLIGRYMENTLHFVVGIFGNAFALFLFLAPLITFKRIIKKRSTEQFSGVPYVMTLLNCLLSAWYGLPFVSPHNLLVSTINGTGAAIESVYVLIFLIFAPKKEKGKIMGLLTLVLTVFAIVAFVSLLSLHGKGRKIFCGIAATVFSILMYGSPLTIIRLVIKTKSVEFMPFFLSLFVFLCGTSWFVFGLLGKDPFVAIPNGFGCGLGTVQLILYAVYRNNKGQTKKGATSESLEMEKSIPKPHREKPLNTHPSNDEQV	n.a.
Rs_172584	Rs_172584__Cluster-14775.74298;orf1	0.345175	24.8121	-5.59553	0.00057265	0.0157606	Transcript DEG	late embryogenesis abundant protein 46	18 kDa seed maturation protein-like [Primulina huaijiensis]		sp|Q9FG31|LEA46_ARATH	Late embryogenesis abundant protein 46	1.78e-24								other_or_unresolved																	TTAATAAAAATGCAGGCAGCAAAGGAAACAGCCGCAAATATTATGGCCTCTGCCAATTCTGGCATGGAGAAAACGAAGGCTACTGTTATGGAGAAGGCTGAGCAGATGAGAACCAGTGATCCTCTACAAAAAGAAGCGGCGACCCAAAAGAAAGATGCCAAGATCCAGGAGGCCGAGCACCAGAAACAGGAGGCTCGCCAGCAGAACAGTACCGCCAAGCATGAGGAGGACGTCGGTGGGTTTGGGCACGGATACACCGCCGGCGGCGGCGAAACCACCACCGGCGCTGGAAGAGACAACCCAGCTGTCCAAGGCAACACGGCGGAGGGGGAGCAAGGAATCCATGGTGGAGCTGTCGGTTCTGAGCATCATGCGGGTGCGAACACTGATGGAGCTGAGAATGTTGGATATCAGGATCCAAATGTCGCTGGTGTAGACACGGCTAGGACGGGCCAGCAAATCTAA	LIKMQAAKETAANIMASANSGMEKTKATVMEKAEQMRTSDPLQKEAATQKKDAKIQEAEHQKQEARQQNSTAKHEEDVGGFGHGYTAGGGETTTGAGRDNPAVQGNTAEGEQGIHGGAVGSEHHAGANTDGAENVGYQDPNVAGVDTARTGQQI	n.a.
Rs_1726	Rs_1726__TRINITY_DN52963_c0_g2_i1	116.419	36.1486	1.68545	0.00205882	0.0334756	Transcript DEG	cysteine-rich receptor-like protein kinase;	hypothetical protein F511_03833 [Dorcoceras hygrometricum]		sp|P92555|M1250_ARATH	Uncharacterized mitochondrial protein AtMg01250	2.15e-100					mitochondrion [GO:0005739]			other_or_unresolved	P92555	M1250_ARATH	reviewed	AtMg01250; At2g07697	Arabidopsis thaliana (Mouse-ear cress)					SUBCELLULAR LOCATION: Mitochondrion {ECO:0000305}.					Y08501;BK010421;AC007730;CP002685;	Mitochondrion;Reference proteome	TAAAAAGAAGATGGGAAGAGCAGATAACACAGCATTCAAGAGAACCATACGACCTCCCAAAGATAAACTTTTGTCATCCCACGAAGCCAATCTTCTTCTGAATTTGTCCACTACTGATTCCCACAAGATTCTTTTTCGAGACGAAGATCCCACCGGTAGGCCAAGATATGTGAAAGGTAGGTCTCCCCTTTTGCAATTCAGCATTGAAGTAATCTCTGCAGAAATACTTGAATCCATATTGATACCAATCAGCCTGCTTTTGTGAAAGTTGATCTTAAGACCAGAGATTAATTCAAAGTTACGTAAAATCCCTTTGAGAATTCTCGCGTTATCACAAGATGCCTCACCAATAAACAGCGTATCATCCGCAAACTGGAGATGAGAAATCAGAATCTCATCTCTACCCACTGATAATCCTTTGAATAGCCCTAGAAACACTGCCTTATCAACCATTCTACTCAACGCTTCTGCCACAATAACAAAGAGAAAAGGAGAAAGCGGGTCTCCTTGCCTGAGGCCACGATGTAAATCAAACTCAGAAGTCGGACTGCCGTTAATGAGAATAGATGCTTTGGCACTAGAAATACATTCCATAATCCAACCCCTCCATCTGGCATCAAAATTCATCAAAGTCATAACCTGATTAAGAAAATTCCAATTGACCGAGTCATATGCTTTCTCAAAATCTATCTTGAAGATCAGACCCTTTTTATGTTTTTTCTTCAACTCATCAATCAATTCGTTGATAACGATGACGCCATCCAAGATGTGACGATTCCCAATGAAAGCAGATTGATTCCTGGAAATCACTGTATCCAAAACCCGACTGAGCCTCTTGGCCAGGATCTTGGCTAACACCTTGTACATGCACCCAATAAGGGCAATGGGTCTGTAATCACCTATCTTGACAGGGTTAGCATTTTTTGGAAGCAGAACAATGAAAGACGGGTTACAACCTTTGACAAGACTACCGTTGGTGTGAAAATCTTGGATGAACTTGATGAAATCCTTCTTGATTATATCCCAGAATTGTTTGATGAATTTGAAATTAAAACCATCTGGCCCCGGACTTTTCGAACTGTCACAATCCCAAACTGCTTCTCTGATTTCTGCTTCTGAAAAAACTGCTGTGAGGGATGAATTCTCAATATGCCCCAACTGATCAAACCGTAAATTCTGAAGCGTCGGTCTATTCCATGATAGCTGACTGAACTGATTAGCAAAATGGGTTCTCACCCCTTCCTTAATACCAACAACTGAGTCAACCCAATTATCATCAATCATTAAGCCCACAATTTCATTCTTTTTCCTTCTCCGATTGACCACTTTGTGAAAGTAACTAGAATTCACATCTCCCTCCTGTATCCATTTAATCCTTGCCTTTTGAAAAAGGAGAGTATCTTTCATGGTGATCTGTTGTTTTAGAGATATTATATCCTCCCTACGAATGGCGGCCTCCTGTTCAGATAAGTTTCTAGAATCTGCTATAATATCCATATCATTGATACACGACTTCAAACCATCAATCTTGTTGTCAATCCTTCCAAACACTTCCTTGTTCCAAAGTTTCAATCTGACTTTCAACCATTTCAATTTTTCTTTGAGCACAAATCCACCCCATCCCTGAATGAGACACTTCTTCCATTCTGATCTGACATAGTCTTTGAACTCACTGTGTTGTAACCACGAATCTATGACTCTGAAAGGTTTCGGTCCCCAATCCACCAAGTTGTGTTTAAGAATAATGGGACAATGATCAGATAAGGTTCTTTTGGACCCCCATTGCGCCGAATTAGGCCATTGGTGAAGCCAACTATCAGAAAGTAGAAATCGGTCCAAACGACTGACACAAGACCCATCCGGTCTATACCAAGTGAACTTCCTTCCCGACAGAGGTAAATCAACCATCCC	GMVDLPLSGRKFTWYRPDGSCVSRLDRFLLSDSWLHQWPNSAQWGSKRTLSDHCPIILKHNLVDWGPKPFRVIDSWLQHSEFKDYVRSEWKKCLIQGWGGFVLKEKLKWLKVRLKLWNKEVFGRIDNKIDGLKSCINDMDIIADSRNLSEQEAAIRREDIISLKQQITMKDTLLFQKARIKWIQEGDVNSSYFHKVVNRRRKKNEIVGLMIDDNWVDSVVGIKEGVRTHFANQFSQLSWNRPTLQNLRFDQLGHIENSSLTAVFSEAEIREAVWDCDSSKSPGPDGFNFKFIKQFWDIIKKDFIKFIQDFHTNGSLVKGCNPSFIVLLPKNANPVKIGDYRPIALIGCMYKVLAKILAKRLSRVLDTVISRNQSAFIGNRHILDGVIVINELIDELKKKHKKGLIFKIDFEKAYDSVNWNFLNQVMTLMNFDARWRGWIMECISSAKASILINGSPTSEFDLHRGLRQGDPLSPFLFVIVAEALSRMVDKAVFLGLFKGLSVGRDEILISHLQFADDTLFIGEASCDNARILKGILRNFELISGLKINFHKSRLIGINMDSSISAEITSMLNCKRGDLPFTYLGLPVGSSSRKRILWESVVDKFRRRLASWDDKSLSLGGRMVLLNAVLSALPIFFL	n.a.
Rs_172690	Rs_172690__Cluster-42955.0;orf1	7.69646	0	5.181	0.00256983	0.0381312	Transcript DEG	abscisic acid receptor PYL2	abscisic acid receptor PYL2-like [Primulina tabacum]		sp|O80992|PYL2_ARATH	Abscisic acid receptor PYL2	7.92e-84								other_or_unresolved																	CACTACCAAATCCATATTCATTCCTCCTCCCTTGAGAAATTCATGGAAAACCCTCACATCCTAACCACAGAAGAATACGCGCATCTGGAGAGCGTGATCCGAAAGTACCATATCTTCGACCTAGTCCCCAACACGTGCACGTCACTCATCGCTCAACGCATCGACGCGCCGGTAGACGCCGTGTGGACTCTGGTCCGCAGTTTCGAAAACCCAAAACGCTACAAACACTTCATAAAGAGCTGCAGACTCATCGGCGACGGCGGCGTCGGAAGCATAAGGGAGGTTACGGTGGTTTCCGGCATCCCCGCCTCCACCTCGACGGAGAGACTTGAAATACTCGACGATGAGAATCATATACTAAGCTTTCGGGTTATGGGAGGAGAACACAGACTGAACAATTATCGTTCGGTTACTTCTGTAAACGATTTCAAGAAAATGTATACTATAGTTTTGGAATCATACATAGTTGATATACCACAAGGGAATACGGAGGAGGATACAAAGCTGTTTACGGATACAGTAGTGAAGCTTAATCTACAGAAACTTGGAGTCGTCGCAGTAGCTTCTTCTTTGCATGGCGGTGGTGGTGGCCAAGATTGA	HYQIHIHSSSLEKFMENPHILTTEEYAHLESVIRKYHIFDLVPNTCTSLIAQRIDAPVDAVWTLVRSFENPKRYKHFIKSCRLIGDGGVGSIREVTVVSGIPASTSTERLEILDDENHILSFRVMGGEHRLNNYRSVTSVNDFKKMYTIVLESYIVDIPQGNTEEDTKLFTDTVVKLNLQKLGVVAVASSLHGGGGGQD	n.a.
Rs_172691	Rs_172691__Cluster-14775.21177;orf1	4.38102	61.4498	-3.94819	0.000400545	0.0127514	Transcript DEG	calcium-binding allergen Ole e 8-like	calcium-binding allergen Ole e 8-like [Primulina tabacum]		sp|Q9M7R0|ALL8_OLEEU	Calcium-binding allergen Ole e 8	2.31e-63								other_or_unresolved																	AATTCAGCGAAAATGGCATCGACTCCGACCCCAAATTCGACCTCCTCGATGTATCTCCAGAACGTGGACGAGGTCCAGAAGGTGTTCCAGCGCTTCGATTCCAACGGAGACGGCAAGATCTCCAAGGAGGAGCTCAGCGGAGTGTTGGAGGCTCTCGGATCCACCACCTCCGCCGCGGAACTGGCGAAAATGATGGATGAAATCGACGCCGATAAGGACGGACACATCGATCTCAAGGAGTTCGCCGCCTTATGCAAGGGAGACTCCGATCCGTACAACTCGGCGGAGAAGGAGCTGAAGGAGGCGTTCGAGCTGTACGATCAGGATCATGACGGCAAGATCTCGGCCGCGGAGCTTCACCTGATCCTCACCCGCCTTGGCGATCCCTGCTCCGAAAATGACTGTGCTGGAATGATCAGGTCCGTTGATTCTGATGGAGACGGTTTTGTCTGCTTCGATGAGTTCAAGGAGATGATGACGACTTATAGTGCTGCTGCCTAA	NSAKMASTPTPNSTSSMYLQNVDEVQKVFQRFDSNGDGKISKEELSGVLEALGSTTSAAELAKMMDEIDADKDGHIDLKEFAALCKGDSDPYNSAEKELKEAFELYDQDHDGKISAAELHLILTRLGDPCSENDCAGMIRSVDSDGDGFVCFDEFKEMMTTYSAAA	n.a.
Rs_17274	Rs_17274__TRINITY_DN66458_c0_g1_i5	23.9549	2.97619	2.91946	0.000407843	0.0128999	Transcript DEG	auxin response factor 3;	auxin response factor 15-like [Primulina huaijiensis]		sp|Q8S985|ARFO_ORYSJ	Auxin response factor 15	2.34e-161	PF06507;PF02362;		auxin-activated signaling pathway [GO:0009734]; DNA-templated transcription [GO:0006351]; regulation of DNA-templated transcription [GO:0006355]	transcription cis-regulatory region binding [GO:0000976]	nucleus [GO:0005634]		dosa:Os05g0563400;	other_or_unresolved	Q8S985	ARFO_ORYSJ	reviewed	ARF15 Os05g0563400 LOC_Os05g48870 OsJ_018762 OSJNBb0053D02.5	Oryza sativa subsp. japonica (Rice)		FUNCTION: Auxin response factors (ARFs) are transcriptional factors that bind specifically to the DNA sequence 5'-TGTCTC-3' found in the auxin-responsive promoter elements (AuxREs).			SUBCELLULAR LOCATION: Nucleus {ECO:0000255|PROSITE-ProRule:PRU00326}.	ARF family	IPR010525;IPR044835;IPR003340;IPR015300;			AB071290;AC124143;AP008211;AP014961;CM000142;AK062170;	Auxin signaling pathway;DNA-binding;Nucleus;Reference proteome;Transcription;Transcription regulation	CTCGGTTCAAAGTGGAAGTGCTTATTGGTGAGATGGGATGATAGGGAGGTGAACCGTCTTTACCGGGTTTCCCCTTGGGAGATTGAGCCATCCGGTTCAGTGTCTGGACCCAACAGCTTTGTGTTATCTGGCACCAAGAGAAGTAGGGTCAGCTTTCCTGATACAAAAACAGATGTTCTAGCTCCTAGAGATGGGAATGGAATCTCAGACTTCGGGGAGCCTTTAAGGATCCAGAAGGTCTTGCAAGGTCAAGAAGTGTTCGGGTTTCGTCCTCCATATGCTGCACTGGAGGCTCCAATTAGGCTTCAATCAGACACAAGGTGCCTTCCCGGTCTCACTGAATCAAGAAATCAGGCAGAAGGAAACAGCATCATGCCTCTTCATGCAGATGCCAATAATTCCTTAGAGGGCACTATGTTTAACAAACCCTTTCAATTCCACAAGGTCTTGCAAGGTCAAGAAACTGCGTCGATCCGGCCATTTGGAATGCTCTCCGAAGGCTGTCAAGTTTATGAAAACAGTGGTCCTCGTATACTAAATGGAGTTCAGGTGCCGAATTGTGGAAATACTTGGTCCACTCTTACGCGTGTTTATAACACTCAAAGGCCATTTTCACCATTGCTTGTTCCAGGATCATCTCCTCATTCTGTTCTAATGTTGCAGCATTCAAATTCACCACCATCTCAATTCATGTCATTGTTATGCGGCACTCAGAAAAACATCGAGACCGGCAATATTGGAGAGTCTTTCCGTGGCTCTCTGAGAATTCCAAGTTCATTCCCATCTTCTGAAAGTACTTCGCCTTCGCCTTCTCCTTCTCCTTCTCCTGCGCCTGTAATCAGATCATCAGAGCCCTCTGAGGAGCATAACCAAATGAGGCTTTTACAGCTCTACAGGGACAATCAGAAATTTGTCTCAATGTGCAATAAAAGTTGCAGGCTCTTCGGTTTTCCCCTTACCGAGGGAAAAGTTGCAACAGCTAAAGGTGACAATCCAACTGCACCAAGCTTGTAACGAAGAACGTCTTTGTTAGTGTCATTTTATGAAAACCATCGAATCAGTTAGCTGTTGTACGTTAAAAACCTGATTTGTGGCGTAAATTTGCTGCAATGTCAGAGGACTATCAAGAAAGACGAATTGGATTAAGTACGTGTCTCCAAGTATTTCCTGAGCCTGAATTGCGTCATTTTCCCAACACGTGCCCCAAGCAATGTGAACGCAGGAAGTTTTATTAGTTGTGTTTGATAAATTTTTATGAGTGAATAATGTATTGTATTGTTTTTTACACTGCTGTGCATGTTCTTGCATTTGTTTGAACACAACAATTGTCTCAACTTATTCGTGCGCCATTGAAAGATACTAGGTTTCTAAGACCTGGTGAATCTTGCAATGAACGTGGTATCTTTTTAGTGTGG	LGSKWKCLLVRWDDREVNRLYRVSPWEIEPSGSVSGPNSFVLSGTKRSRVSFPDTKTDVLAPRDGNGISDFGEPLRIQKVLQGQEVFGFRPPYAALEAPIRLQSDTRCLPGLTESRNQAEGNSIMPLHADANNSLEGTMFNKPFQFHKVLQGQETASIRPFGMLSEGCQVYENSGPRILNGVQVPNCGNTWSTLTRVYNTQRPFSPLLVPGSSPHSVLMLQHSNSPPSQFMSLLCGTQKNIETGNIGESFRGSLRIPSSFPSSESTSPSPSPSPSPAPVIRSSEPSEEHNQMRLLQLYRDNQKFVSMCNKSCRLFGFPLTEGKVATAKGDNPTAPSL	n.a.
Rs_172765	Rs_172765__Cluster-35684.0;orf1	5.62541	39.0488	-2.93086	0.000891486	0.0205304	Transcript DEG	Protein S40-4	protein S40-4-like [Primulina huaijiensis]		sp|Q9SKN0|S404_ARATH	Protein S40-4	2.07e-26								other_or_unresolved																	CCCTTTACAAAAAACTTGCCAACTTACTCCAATCTACCCATATATTTCCCCATGGAACCCACCAGAAGCAACCGCTACTTCCGCGGAGTCTCCGCCGCAGTAAACCCAGTAATATCCTTTCCCGATCAGTTCGAATTCGACGAATCCGAGGTCTGGCACGCCGGAGAAACCATCAATATCATTAATATCCCCGAAACCAAAAAGGTGGGTTTCACCAACCCCCGCCAGCTAAGGAAGCCCGCCAGAAAGATCGCCGATGATCGGAACTCCGGCCCGAAATCTCTGCCGGTCAACATTCCAGACTGGTCGAAAATCCTCCGCGGAGAGTACAGGGAACGCGCCGGCGACTGGGAAGATGGTTACGGCGACGAGGATGGAGAGGATGATGGAAATTACAGATTACCCCCTCACGAGTATTTGGCTAGAACAAGAGTTGCTTCGTTCTCGGTGCATGAAGGGGTTGGGATGAGGCTGAAGGGGAGGGATTTGAGCAGGGTCAGAAATGCGATTTGGAAGCAAACTGGCTTTGAAGATTAG	PFTKNLPTYSNLPIYFPMEPTRSNRYFRGVSAAVNPVISFPDQFEFDESEVWHAGETINIINIPETKKVGFTNPRQLRKPARKIADDRNSGPKSLPVNIPDWSKILRGEYRERAGDWEDGYGDEDGEDDGNYRLPPHEYLARTRVASFSVHEGVGMRLKGRDLSRVRNAIWKQTGFED	n.a.
Rs_172814	Rs_172814__Cluster-46883.0;orf1	24.8453	0	6.87331	0.00143054	0.0270996	Transcript DEG	3-ketoacyl-CoA synthase 6	3-ketoacyl-CoA synthase 6 [Dorcoceras hygrometricum]		sp|Q9C6L5|KCS5_ARATH	3-ketoacyl-CoA synthase 5	1.94e-227								other_or_unresolved																	AATTTGTTTGGCTCTATATTCTTTATTTTAAAAAAATTTGATCTCTTGCTGATATTCTGTACAGGATTCATGGAGCATGCGAGAATGGGTCCGTTTACCGAACCGAAGAGTCTCCATTTCCAGATGAAGATTCTTGAACGCTCGGGTCTTGGGGAACAAACTTGTTTGCCACCAGCGATTCATTACATACCCCCATGCCCGAATATGACTCTCGCCAGAGAAGAAGCCGAGCTTGTCATCTTTTCTTGCATGGATACTCTGTTTAAGAATACAGGGATCAAGCCGAGAGACGTGGATTTCTTGATCTTGAATTGCAGCCTTTTCTCGCCCACTCCTTCTTTAACAGCTATGGTGATCAACAAATACAAGATGAGAAGTAATGTGAAGAGCTTCAATATATCCGGAATGGGATGCAGCGCTGGTTTGATCTCAATCGATTTAGCCAAAGATCTCCTGCAGCAATATCCCAACTCGAATGCTGTGGTTATAAGCACAGAAATCCTGACCCCTAATGTTTATTTAGGGAAAGAAAGAGCCATGCTACTCCCCAACTGCCTGTTCAGGATGGGTGGCGCTGCAGTACTTTTATCAAACAGGTGGTGTGCACGCCGCAGCGCCAAGTACCGACTTTCCCATGTCGTGAGAACCCACAAAGGAGCCGACGATGCGTCGTACAGATGCGTATCGCAAGAAGAAGATACGGAAGGGAATGTGGGGATAATGTTAAACATCGATCTGATGAGAATAGCTGGCGAAGCTTTGAAATCGAATATCACAACAATCGGGCCTCTGGTTCTTCCCGCATCGGAGCAGATCCTGTTCGCGATTTCGCTCATCAGAAGGAAACTGTTCGACCCGAAACTGAAGCCGTATATCCCGGATTTCAAGAAAGCATTCGAACATTTCTGTATACACGCCGGAGGAAGGGCGGTGATCGACGAGCTGCAGAAGAGCCTCCAGCTGACGGCGGAGCATGTGGAAGCTTCGAGGATGACTCTGCACAGATTTGGGAACACTTCTTCTTCTTCACTTTGGTATGAATTGAGTTACATAGAAAATAAAGGGAGGATGAAGAAAGGGGATAGGGTTTGGCAGATTGCGTTTGGGAGTGGATTTAAGTGTAACAGTGCGGTTTGGAAATGTAATCGGACTATCGAGAAACCGGCGGAGGGAGCTTGGGCGGACTGTATTGATAAATACCCTGTTCATATTCCGGAAGTGGTGAAGCTTTAA	NLFGSIFFILKKFDLLLIFCTGFMEHARMGPFTEPKSLHFQMKILERSGLGEQTCLPPAIHYIPPCPNMTLAREEAELVIFSCMDTLFKNTGIKPRDVDFLILNCSLFSPTPSLTAMVINKYKMRSNVKSFNISGMGCSAGLISIDLAKDLLQQYPNSNAVVISTEILTPNVYLGKERAMLLPNCLFRMGGAAVLLSNRWCARRSAKYRLSHVVRTHKGADDASYRCVSQEEDTEGNVGIMLNIDLMRIAGEALKSNITTIGPLVLPASEQILFAISLIRRKLFDPKLKPYIPDFKKAFEHFCIHAGGRAVIDELQKSLQLTAEHVEASRMTLHRFGNTSSSSLWYELSYIENKGRMKKGDRVWQIAFGSGFKCNSAVWKCNRTIEKPAEGAWADCIDKYPVHIPEVVKL	n.a.
Rs_172843	Rs_172843__Cluster-14775.45429;orf1	7.94783	30.6309	-1.88808	0.00243035	0.0369263	Transcript DEG	CDPK-related kinase 3-like	CDPK-related kinase 3-like [Primulina eburnea]		sp|Q9ZUZ2|CAMK3_ARATH	CDPK-related kinase 3	3.92e-296								other_or_unresolved																	TTGACCAAAAGAGTAAGGGAAAAAAAAGGCGTTTCGAGTTTGCTGATGGGGCAGTGCTACGGTAAGACGATCCGCACCAGCGACAACACAACTACTATTACTGTCACCGATGGAGGGGATCGCCACTCCCACACGCCCCCTCGGAACGGAACACCCTCCGTTAAGAACACTCCGTCGAGATCCTCCGACGGTAACAGCCCCTGGCCCAGTCCGTATCCCTTTGGTAACGGTAATGCCACTCCGGCGGGTGTGTCGCCTTCTCCATCGAGGTCCACGCCTAGGAGATTTTTCAAGAGGCCCTTTCCTCCTCCGTCCCCGGCGAAGCATATTCGGGCTTCTCTGAGGAAGTTCCGCGGCCATGGGAAGAAGCCGCCCAGGGAGGGAACCATTCCCGAGGATGCTGCTACGACTGTTGTGGAAGAGGCGGGACCAAATCAGAACTCCCTGGATAAGAATTTTGGGTATAATAAGAATTTCGGAGCTAAGTTTGAGCTGGGGAAAGAGGTGGGGAGAGGGCATTTTGGTCATACTTGCTATGCCAAGGCGAGAAAAGGGGAGCTCAAGGACATACCTCTTGCTGTCAAAATCATCTCCAAAGCTAAGATGACAACTGCAATATCCATTGAAGATGTTCGCAGAGAAGTGAAAATCTTAAAAGCTCTTTCAGGCCACAAGCATCTAGTTAGATTTTATGATGCGTGTGAGGATGCCAATAATGTATACGTAATAATGGAGTTGTGTGACGGTGGAGAACTACTGGACAGAATATTGTCAAAAGGTGGTAGATATACAGAGGAGGAAGCAAAATTAATTGTTGTTCAAATTCTCAGCGTCGTATCATTTTGTCACCTTCAAGGTGTTGTTCACCGGGACTTGAAACCCGAGAATTTTCTTTTCACCTCTAGAAATGAAGATGCTGATATGAAGCTTATCGATTTTGGTCTTTCTGATTTCATCAGGCCAGATGAAAGGCTAAATGATATTGTTGGAAGTGCCTATTATGTGGCACCAGAAGTTCTCCATAGGTCTTACAGCGTGGAAGCCGATATTTGGAGTATTGGTGTCATTGCCTATATTTTGCTATGTGGAAGCAGACCTTTTTGGGCACGTACTGAGTCCGGAATATTTCGTTCAGTTTTAAGAGCTGACCCAAATTTTGAGGACATGCCTTGGCCGTCTATCTCACCTCATGCCAAGGACTTTGTAAAACGACTTTTGAACAAGGATTATCGGAAAAGAATGACTGCTGCTCAAGCTTTGACTCATCCATGGTTGCGGAGTGAGAGCCATCCTATACCGTTCGACATTCTTATCTATAAGTTGGTAAAGTCATATGTGCACGCTACTCCTTTCAAACGTGCAGCTATGAAGGCTCTTTCAAAAGCACTGACTGAGGATGAGCTGTTGTATCTTAGAGCACAATTCATGCTTCTTGAGCCTGGTGACGATGCGCGTGTCTCTCTTGACAACTTCAGGAAGGCTCTTGCATGCAATGCTACTGATGCTATGCAGGTGTCTAGGGTCCCAGATATTCTACATACGATGTCCCCATTGTCTTACAGAAAGATGGACTTTGACGAGTTCTGTGCAGCGGCAATCAGCACATATCAATTGGAAGCACTTGAAAATTGGGAACAAATTGCATCCACAGCGTTTGAGCATTTTGAACAAGAGGGTAACCGAGTCATATCAGTAGAGGAATTGGCTCGGGAACTAAATGTGGGGCAAACTGCACACTCTATGCTCAGAGATTGGATAAGGAATGATGGGAAACTGAGTTTGCTTGGATATACTAAATTCTTGCACGGTTTGACTCTTAGGAGCTCAAACACTAGACAACGCTAG	LTKRVREKKGVSSLLMGQCYGKTIRTSDNTTTITVTDGGDRHSHTPPRNGTPSVKNTPSRSSDGNSPWPSPYPFGNGNATPAGVSPSPSRSTPRRFFKRPFPPPSPAKHIRASLRKFRGHGKKPPREGTIPEDAATTVVEEAGPNQNSLDKNFGYNKNFGAKFELGKEVGRGHFGHTCYAKARKGELKDIPLAVKIISKAKMTTAISIEDVRREVKILKALSGHKHLVRFYDACEDANNVYVIMELCDGGELLDRILSKGGRYTEEEAKLIVVQILSVVSFCHLQGVVHRDLKPENFLFTSRNEDADMKLIDFGLSDFIRPDERLNDIVGSAYYVAPEVLHRSYSVEADIWSIGVIAYILLCGSRPFWARTESGIFRSVLRADPNFEDMPWPSISPHAKDFVKRLLNKDYRKRMTAAQALTHPWLRSESHPIPFDILIYKLVKSYVHATPFKRAAMKALSKALTEDELLYLRAQFMLLEPGDDARVSLDNFRKALACNATDAMQVSRVPDILHTMSPLSYRKMDFDEFCAAAISTYQLEALENWEQIASTAFEHFEQEGNRVISVEELARELNVGQTAHSMLRDWIRNDGKLSLLGYTKFLHGLTLRSSNTRQR	n.a.
Rs_172851	Rs_172851__Cluster-14775.72972;orf1	16.4585	0	6.26588	0.000246025	0.00959805	Transcript DEG	rop guanine nucleotide exchange factor 14	rop guanine nucleotide exchange factor 14 isoform X1 [Henckelia pumila]		sp|Q56WM6|ROGFE_ARATH	Rop guanine nucleotide exchange factor 14	7.86e-216								other_or_unresolved																	AAAATGATCATGAGGAGGAGACTAGCTTGTTGTTCGAGAGACAGAGAAATTAGCCTTGATTTTGATGAACAAGAGAGAATAATGACATATAATGGCCTCGAGAGCTGCATTCTCAACAATCACTCGAATGATAACGAAAGTGGCACTAGCAGAGAAGGGTGCGTCACAGATTCATTCGAGGATGACTCTAGCTACTCTTCTAGCAATAATGCTTTTGGATCATTCACGTCTCTCTGGGCAATAATGACGAAAGATGATCGGTGTTTAGATGAATGTATCTCCTCAGCAAGCTCACGACACCTCAGTGAAAAAGAAAAACTAGACCATACCATTCGTCTTTCTGATGTTGAAACAATGAAAGAGACATTTTCCAAGCTACTGCTTGGGGAAGATGTTACTGGAGGTACCAAGGGGGTTTCCTCTGCATTAGTTTTATCCAATGCAATAACGAATCTAGCTGCATCTGTTTTTGGTGAGCTTTGGAAGTTGGAGCCATTGCCCGATGAAAGGAAAAGTAACTGGCATAAAGAAATGAATTGGTTGCTGTCCCCGACTAACTATATGGTCGAGTTGGTTCCAGCCAAACAAAATGGCGGAACATTGGAGATAATGACCCCGAAAGCTCGGGCTGACATCCATATGAACCTTCCGGCTTTGCAGAAGCTGGATTCCATGCTTATTGATACACTTGATTCAATGACCAATACGGAATTTTGGTACTCGGAAGTAGGTAGCCGAGCAGAAGGAAGAAGCCGGAGTGGCGGGCAGAGCCAAAGATGGTGGCTTCCTTCTCCTCAGGTACCTAAAGTTGGACTCTCTAACACAGAAAGAAAGAGATTATTGCATCATGGTAAATTGGTCTATCAAGTATTCAAGGCCGCGAAATCGATCAATGAAACTGTTTTGGTTGAAATGCCGATTCCTACTATCATCAGGGATGCACTTCCAAAGTCAGGAAAGGCAAATCTTAGTGAGGAACTCTTCAAAACATTGACTGCAGATTCAAACTCCATCGACGAAATGATCGATTGTTTAAAACCGAAGTCTGAACAAGGTGCTCTGGAAGCTATCAACAGATTAGAAGCAGCTATATTTTCATGGAAAAAGAAAATCCATGAACAAGCCAGCAGAAAATCTCCTGTCCGAACATCATGGTCTTTTGTTAAAGATCCATTATCTGAGCTGGATAAGACAGAGTCTTTAGTGACCCGCGCCGAAATGCTTCTGCAGCAGCTCAAGAATAGATATCCAAATCTTCCTCAAACATTCCTTGATGTCACAAAAATCCAATACGGCAAGGACGTGGGGCACTCGATTCTTGAAGCCTACTCCCGAGTTCTAGCCAACTTGGCATTCAGCATCCTGTCCCGAATAGGAGATATTCTACAAGAAGATGTCATAAGTAATCCGAATTCACCCGTGGCGATATCACACCTAGTTGGAGCCAAGATCCCTGGAATATCAGACAGCCCCATGCTTGATCGAGTGAGACATTCCCTGATTCATCAGTTGAATAGCACTGATAAAAAATCTAGCAATCCTGATGTTGAACCTCAATAA	KMIMRRRLACCSRDREISLDFDEQERIMTYNGLESCILNNHSNDNESGTSREGCVTDSFEDDSSYSSSNNAFGSFTSLWAIMTKDDRCLDECISSASSRHLSEKEKLDHTIRLSDVETMKETFSKLLLGEDVTGGTKGVSSALVLSNAITNLAASVFGELWKLEPLPDERKSNWHKEMNWLLSPTNYMVELVPAKQNGGTLEIMTPKARADIHMNLPALQKLDSMLIDTLDSMTNTEFWYSEVGSRAEGRSRSGGQSQRWWLPSPQVPKVGLSNTERKRLLHHGKLVYQVFKAAKSINETVLVEMPIPTIIRDALPKSGKANLSEELFKTLTADSNSIDEMIDCLKPKSEQGALEAINRLEAAIFSWKKKIHEQASRKSPVRTSWSFVKDPLSELDKTESLVTRAEMLLQQLKNRYPNLPQTFLDVTKIQYGKDVGHSILEAYSRVLANLAFSILSRIGDILQEDVISNPNSPVAISHLVGAKIPGISDSPMLDRVRHSLIHQLNSTDKKSSNPDVEPQ	n.a.
Rs_172862	Rs_172862__Cluster-14775.91354;orf1	15.2053	0	6.17682	0.000123226	0.00634037	Transcript DEG	E3 ubiquitin-protein ligase BOI-like	BOI-related E3 ubiquitin-protein ligase 1-like [Primulina huaijiensis]		sp|Q9FHE4|BRG1_ARATH	BOI-related E3 ubiquitin-protein ligase 1	5.5e-140								other_or_unresolved																	CTGATGTCAGTTGAAGCGACCAATCTCAAAATCTTCCCCTCGCAACCAATACAAGACAGGGATTTGGTGATGCCGTGTATTAATCAACAAGGGATAGCCGAGCCGGCGATGGGTTATTCCGGGATCCCCTTCGCCGCAACGTTGCCAACGAGTAACTCCTTTTATCATCAGACCAAAACTTCGATGAATACCGATAGCGGGCTAACCTACAATGTTTCCGCCACAAGAAAACGCCCCATTATTATCAATCAAATGTATAGTAGCTGTAATACGCCTCGTTTCCCGGTTATTCCTATGGCTATCAAGAACGATGGTGTCTCCCAGTTTACTTCGTTTATCGGTGATTATGATATCATCTTGCCTCATAACCAGCAGGACCAGTTTGAGATCGACACCATTATCTCCCAACATAGCAAGAGAATTAGATTTGAATTAGAAGAGACACAAAAGAAACAAGCAAGATTGATGGTGGCGGCAATCGGAGAAGGGGTGACGAAGAAATTAAAGGAGAAGGAAGATCAAATCCAGAGAATGGGCAAATTAAACTTTGTTCTTCAAGAAAGGGCGAAGAGCCTTTACGTAGAAAACCAACTGTGGAGAGACATGGCTCAGACAAACGAGGCCACCGCCAATTCCCTGCGCAGCGATTTAGAACAAGTCCTAGCCCACGTCGGCGGCGGCGAAGAGCGTATATCCGTCGGCGGAGCCGCCGTTGAAGAGGTCGTGGAGTCGTCCTGTTGTGGCAGCAGCAGCAGTGATCACCTCCCCCCACAGAAAGATGTTGCTGCGTCGTCGCATAGTAGTAGGAATTGTTGCAAGAGATGCGGCGAGAGGGAATCGTGCGTGTTGCTTCTTCCTTGCAGACACCTATGCCTTTGCAACGTGTGCGGGAGTGGGTCGCACCAACTCCAAGCATGCCCCGTATGTAAGGTTACTATGAACGCCACCCTCCATGTTAACATGTCTTGTTAA	LMSVEATNLKIFPSQPIQDRDLVMPCINQQGIAEPAMGYSGIPFAATLPTSNSFYHQTKTSMNTDSGLTYNVSATRKRPIIINQMYSSCNTPRFPVIPMAIKNDGVSQFTSFIGDYDIILPHNQQDQFEIDTIISQHSKRIRFELEETQKKQARLMVAAIGEGVTKKLKEKEDQIQRMGKLNFVLQERAKSLYVENQLWRDMAQTNEATANSLRSDLEQVLAHVGGGEERISVGGAAVEEVVESSCCGSSSSDHLPPQKDVAASSHSSRNCCKRCGERESCVLLLPCRHLCLCNVCGSGSHQLQACPVCKVTMNATLHVNMSC	n.a.
Rs_172889	Rs_172889__Cluster-14775.71699;orf1	36.2911	248.638	-2.74131	9.89164e-05	0.00550315	Transcript DEG	phospho-2-dehydro-3-deoxyheptonate aldolase 2 chloroplastic-like	phospho-2-dehydro-3-deoxyheptonate aldolase 2, chloroplastic-like [Primulina huaijiensis]		sp|A0A067XGX8|AROG2_PETHY	Phospho-2-dehydro-3-deoxyheptonate aldolase 2, chloroplastic	2.41e-302								chloroplastic_or_plastid																	CCCCTCAAACATGATTTTGTAATGTTAAAAACTTCGAGCCATGATATGGCTACATTATGGAACAGTCTATGCATCTTAACTTGGGCGTTCATCTCAAAGCATTCCTCTTTCCAAATCTACTGTCCAACCGCAGGAGTCTCACCAAAACCTATGGCTGTGACAACCTCTGCCGCCTCACCCCACCTGGCCAGCCCCTTCCTCCACCCCTCCACCACCGCCGTGAACCTCAGACCTTCAATTCCCACGAAACCCGACGCATTTTCCCCTCTTTCAATCAAACCCATATCGAAAACAATCTCAGCCGTCAAATCCTCCAACCCACCTCCGTCCACCTCCGCCGCCACATCCCCCGCATCAGGAAAATGGAGCATCGACAGCTGGAAATCGAAGAAAGCCTTCCAGCTTCCGGAATACCCTGATAAAACTGCTCTCGAATCAGTCGTGGAGACTCTTGAATCCTTTCCCCCGATTGTTTTCGCAGGTGAGGCGCGAAGCCTGGAGGAGAAGCTTGGGCAGGCTGCTCTTGGGAACGCTTTTCTTTTGCAGGGTGGAGATTGTGCGGAGAGTTTCAAAGAATTCAGCGCAAATAACATAAGGGACACTTTTAGGGTGCTCTTGCAGATGGGTGTGGTTCTTATGTTTGGTGGTCAGATGCCTGTTATTAAGGTTGGAAGAATGGCGGGGCAATTTGCTAAGCCGAGGTCTGATCCGCTCGAAGAGAAGGATGGTGTAAAACTGCCGAGCTACCGAGGTGACAATGTTAATGGTGATTCTTTTGATGAGAAAACACGAACTCCTGATCCCGAGAGAATGCTTCGAGCCTATACCCAATCTGTGGCTACGTTGAACCTTCTTCGAGCATTTGCTACCGGAGGGTATGCTGCCATGCAGAGGGTCACCCAATGGAACCTTGATTTTACTGAACATAGCGAGCAGGGCGACAGGTACCGGGAACTGGCTCACCGAGTCGACGAGGCCCTTGGTTTTATGGCTTCTTGTGGTCTCACGGCAGATCATCCGATCATGACCACTACCGAGTTCTGGACATCCCACGAATGCTTACTTTTACCGTATGAACAAGTGCTTACAAGGGAGGATTCGACCTCCGGCCTGTACTATGATTGCTCCGCCCATATGATTTGGGTTGGGGAACGAACAAGGCAATTGGAAGGCGCTCATGTTGAGTTTCTAAGAGGAGTTTCCAATCCTCTCGGGATTAAGGTAAGTGATAAAATGGATCCGAACGAGCTAGTGAAACTTATTGATATTTTGAATCCCGAAAACCGACCTGGAAGAATAACGGTGATAGTTCGTATGGGGGCTGAGAACCTGAGAGTGAAACTTCCTTATCTTATCAGGGCCGTTCGTCGAGCAGGTCAAATCGTCACTTGGGTCAGTGATCCTATGCATGGAAACACCATCAAAGCTCCTTGTGGGCTCAAGACCCGCTCTTTTGATGCAATCCGGGCTGAGGTGAGAGCGTTTTTTGACGTACATGATCAAGAAGGAAGCTTCCCTGGAGGGGTGCATTTGGAGATGACGGGCCAAAATGTTACAGAATGTGTTGGCGGCTCGCGTACAGTTACGTATACCGATTTAAGCTCACGATACCACACACATTGCGACCCGAGGCTTAATGCTTCTCAGTCACTGGAACTTGCTTTCATTATAGCCGAGCGGCTTCGGAAGAGACGACTTGGACCACAACGTTCCCTTTCCTCTTTCAGACCGTAG	PLKHDFVMLKTSSHDMATLWNSLCILTWAFISKHSSFQIYCPTAGVSPKPMAVTTSAASPHLASPFLHPSTTAVNLRPSIPTKPDAFSPLSIKPISKTISAVKSSNPPPSTSAATSPASGKWSIDSWKSKKAFQLPEYPDKTALESVVETLESFPPIVFAGEARSLEEKLGQAALGNAFLLQGGDCAESFKEFSANNIRDTFRVLLQMGVVLMFGGQMPVIKVGRMAGQFAKPRSDPLEEKDGVKLPSYRGDNVNGDSFDEKTRTPDPERMLRAYTQSVATLNLLRAFATGGYAAMQRVTQWNLDFTEHSEQGDRYRELAHRVDEALGFMASCGLTADHPIMTTTEFWTSHECLLLPYEQVLTREDSTSGLYYDCSAHMIWVGERTRQLEGAHVEFLRGVSNPLGIKVSDKMDPNELVKLIDILNPENRPGRITVIVRMGAENLRVKLPYLIRAVRRAGQIVTWVSDPMHGNTIKAPCGLKTRSFDAIRAEVRAFFDVHDQEGSFPGGVHLEMTGQNVTECVGGSRTVTYTDLSSRYHTHCDPRLNASQSLELAFIIAERLRKRRLGPQRSLSSFRP	n.a.
Rs_17292	Rs_17292__TRINITY_DN66464_c1_g5_i6	17.2976	90.1758	-2.28086	1.58974e-07	8.27166e-05	Transcript DEG	PREDICTED: V-type proton ATPase subunit d2-like;	V-type proton ATPase subunit d2 [Primulina huaijiensis]		sp|Q9LHA4|VA0D2_ARATH	V-type proton ATPase subunit d2	4.54e-246	PF01992;		vacuolar acidification [GO:0007035]; vacuolar transport [GO:0007034]	proton-transporting ATPase activity, rotational mechanism [GO:0046961]	cytosol [GO:0005829]; Golgi apparatus [GO:0005794]; plant-type vacuole [GO:0000325]; plasmodesma [GO:0009506]; proton-transporting V-type ATPase, V0 domain [GO:0033179]; vacuolar proton-transporting V-type ATPase complex [GO:0016471]; vacuole [GO:0005773]		ath:AT3G28715;	other_or_unresolved	Q9LHA4	VA0D2_ARATH	reviewed	VHA-d2 At3g28715 MZN14.22	Arabidopsis thaliana (Mouse-ear cress)		FUNCTION: Subunit of the integral membrane V0 complex of vacuolar ATPase. Vacuolar ATPase is responsible for acidifying a variety of intracellular compartments in eukaryotic cells, thus providing most of the energy required for transport processes in the vacuolar system.			SUBCELLULAR LOCATION: Vacuole membrane {ECO:0000305}; Peripheral membrane protein {ECO:0000305}.	V-ATPase V0D/AC39 subunit family	IPR036079;IPR002843;IPR016727;IPR035067;IPR044911;		NP_189513.1 [Q9LHA4-1];	AP002057;AP000420;CP002686;AF428348;AY062635;BT000154;	Alternative splicing;Hydrogen ion transport;Ion transport;Membrane;Reference proteome;Transport;Vacuole	GCAAAATGTACGGATTCGAAGCGCTGACCTTCAACATCCATGGCGGTTACCTGGAGGCTATCGTACGAGGCTATCGCTCTGGTCTCCTCACCACCGCAGACTATAACAATCTGTGCCAATGCGAAACCCTAGACGACATTAAGATGCACCTCTCTGCAACAGAGTATGGGCCTTACCTCCAAAACGAGCCTTCTCCACTCCACACGACAACAATTGTGGAGAAATGCACCCTTCAATTGGTTGATGAATATAAGCGCATGTTGTGCCAAGCCACTGAGCCGCTGTCAACGTTTCTGGAATACATCACGTATGGTCACATGATCGACAATGTTGTGTTAATTGTCACGGGAACTTTGCATGAACGAGATGTTCACGAATTGTTGGAGAAATGCCATCCTTTGGGAATGTTTGACAGCATTGCTACTCTGGCAGTTGCTCAGAATATGAGGGAACTTTACCGACTGGTGCTCATCGACACACCCCTGGCTCCTTATTTCTCCGAGTGCATCACTTCAGAGGATTTGGATGACATGAATATCGAAATTATGAGGAATACTCTATACAAGGCCTACCTTGAGGATTTTTACAGATTTTGCCAGAAACTTGGCGGCGCCACTTCAGAGATTATGTCTGGCCTCCTGGCTTTTGAGGCTGACAGAAGGGCAGTCAATATCACAATAAACAGCATTGGCACTGAGCTTACTAGAGACGATCGTCGGAAATTGTATTCCAATTTCGGTTTGCTATATCCTTACGGTCACGAGGAACTTGCTGTCTGTGAGGATATAGATCAGGTTCGTACTGTAATGGAGAAGTATCCTCCCTATCAATCCATATTTACGAAGTTATCCTATGGAGAAAGCCAGATGTTTGACAAGGCCTTTTACGAAGAGGAAGTGAAACAGCTTTGCCTGTCGTTTGAGCAGCAGTTCCATTATGGCGTCTTTTTCGCGTACATGAGACTGAAAGAACAAGAGATTAGGAACTTGATGTGGATATCTGAATGTGTTTCACAAAACCAGAAGTCCAGAGTGCACGATAGCGTCGTTTTTATATTTTAGCAGGTTGTTTTAGCGC	KMYGFEALTFNIHGGYLEAIVRGYRSGLLTTADYNNLCQCETLDDIKMHLSATEYGPYLQNEPSPLHTTTIVEKCTLQLVDEYKRMLCQATEPLSTFLEYITYGHMIDNVVLIVTGTLHERDVHELLEKCHPLGMFDSIATLAVAQNMRELYRLVLIDTPLAPYFSECITSEDLDDMNIEIMRNTLYKAYLEDFYRFCQKLGGATSEIMSGLLAFEADRRAVNITINSIGTELTRDDRRKLYSNFGLLYPYGHEELAVCEDIDQVRTVMEKYPPYQSIFTKLSYGESQMFDKAFYEEEVKQLCLSFEQQFHYGVFFAYMRLKEQEIRNLMWISECVSQNQKSRVHDSVVFIF	n.a.
Rs_172940	Rs_172940__Cluster-14775.62927;orf1	2.53129	67.8135	-4.5124	0.000454085	0.0137321	Transcript DEG	putative isoaspartyl peptidase/L-asparaginase 2	putative isoaspartyl peptidase/L-asparaginase 2 [Primulina tabacum]		sp|Q8GXG1|ASPGB_ARATH	Probable isoaspartyl peptidase/L-asparaginase 2	2.84e-107								other_or_unresolved																	TTCGATTACAGGATTCCAACAATTGGGTTAGATTCATGCAGCGCCGCGGTGGAGAATCCGCCTCTAATGATGAACGGACTTCCGATCAGCATATACGCCCCCGAGACGGTCGGATGCGTCGTGGTGGATTGTGAAGGACGTTGTGCCGCCGCTACCTCCACCGGTGGACTGATGAACAAAATGATTGGCCGGATCGGTGATTCACCCATGATAGGTGCGGGAACCTATGCCTGTGACTTATGTGGCGTCTCGTGCACGGGTGAAGGCGAGGCCATTATACGTGGTACGCTGGCTCGTGATGTGGCGGCGCTGATGGAGTATAAGGGACTGAGCCTCCAAGAGGCTGTAGACTATGTGATAAAGAAGAGGCTGGATGAGGGGAAGGCTGGTTTGATTGCGGTTTCTAGTAATGGGGAAGTGGCTTGTGGGTTTAATTCGATGGGGATGTTTAGGGGATTTGCTACTGAGAGTGGGTTCTCAGAAGTTGGTATTTGGTAG	FDYRIPTIGLDSCSAAVENPPLMMNGLPISIYAPETVGCVVVDCEGRCAAATSTGGLMNKMIGRIGDSPMIGAGTYACDLCGVSCTGEGEAIIRGTLARDVAALMEYKGLSLQEAVDYVIKKRLDEGKAGLIAVSSNGEVACGFNSMGMFRGFATESGFSEVGIW	n.a.
Rs_173000	Rs_173000__Cluster-14775.63892;orf1	30.7133	1.53709	4.32628	9.94867e-05	0.00552293	Transcript DEG	histone H1-like	uncharacterized protein [Primulina huaijiensis]		sp|P37218|H1_SOLLC	Histone H1	7.74e-53								other_or_unresolved																	TTCCCAGTCGCTGCAAACCCTAGTCTGGGACAAGAATTCCGAATGGCCTCTGCAGAAGAACCAGTTATACCAGTCCACTCCGAGCCAGGCTTTGAGACGATCCCAATCCACTCCGAGCCGGCGGCGGAGCCAAACGTTGTCGCCGAGCCTACCAATGGCGAAGACCCTCCTCCGCCCATTACGAAGGCTGCTCCCAAAGAGCCCAAGACGAAGAAGGTAGCCGCCCCGAGAAAGCGAAGTTCCCCCACGCACCCGCCATACTTTGAGATGATTAAAGATGCGGTCGTGACTTTGAAGGAGAAGACGGGATCGAGTCAGCCTGCGATTGCGAAGTTTATTGAGGCGAAGCATAACAATCTGCCTCCTAATTTCAGGAAGATATTGCTTGTTCAATTGAGGAAGCTCGTGGAAAATGATAAGCTCGTTAAAGTCAAGAGCTCTTTCAAGCTTCCACCGGTTCGTTCTCTTAGGAAGCCGCCGGCTGCCACCAAGCCGAAGGCTAAGCCCGCTTCCGCCAAGGCAAAGGCTAAGCCCGTTGTGGCGAAGGCGAAGGCTAAACCCATTGCCGTCAAGGCGAAGGCTAAACCCGCTGCCGTCAAGCCGAAGGCAAAACCCGCCGCCGCCAAGAAAAAGCAGGTTACGTTTTCCAAAGCAAAACCGGCTAAATCCATCCCCACGAAACCCAAGGCTGCCGCCGCACCGAAATCTAAGCCAGCAGCGAAGCCGAAGCCAGCTGCAAAGGCGAAACCTGCCGCGAAGCCGAAGGCGGCCACTCCTGTGAAGAAGGCAGCTAGTAAGAGAAAGGCCCCGGAGAAACCTAAGACTGAGAAGCAACCCCCGTCCAAGGTTGCGAAGAGAACGACTAGGTCGACGCCGGGAAATAAGACCATAACAGTGACCGCGGCAGTGAAGAAATCCCCGGCTGTGAAGAAAGCGGTTCCTGAGAAGAAGGCCCCAGTGAAGAAGACCCCAGAGAAAAGCGTAAAACGTAAAACGGTGAAATCCCCTGCAAAGAAAGCTGCGGCGAAGAAGGGCAAGAAG	FPVAANPSLGQEFRMASAEEPVIPVHSEPGFETIPIHSEPAAEPNVVAEPTNGEDPPPPITKAAPKEPKTKKVAAPRKRSSPTHPPYFEMIKDAVVTLKEKTGSSQPAIAKFIEAKHNNLPPNFRKILLVQLRKLVENDKLVKVKSSFKLPPVRSLRKPPAATKPKAKPASAKAKAKPVVAKAKAKPIAVKAKAKPAAVKPKAKPAAAKKKQVTFSKAKPAKSIPTKPKAAAAPKSKPAAKPKPAAKAKPAAKPKAATPVKKAASKRKAPEKPKTEKQPPSKVAKRTTRSTPGNKTITVTAAVKKSPAVKKAVPEKKAPVKKTPEKSVKRKTVKSPAKKAAAKKGKK	n.a.
Rs_173004	Rs_173004__Cluster-14775.63894;orf1	174.443	10.4252	4.06653	0.00191715	0.0321303	Transcript DEG	carbonic anhydrase chloroplastic-like	carbonic anhydrase, chloroplastic-like [Henckelia pumila]		sp|P27141|CAHC_TOBAC	Carbonic anhydrase, chloroplastic	5.76e-117								chloroplastic_or_plastid																	AAAGGAGTGAATTTCCATGGCCAAATTGCAATGTCGACCATAAGCTTGCTTACACCATCTGCACAATTAACGAGACCTGTTGCCGCCAGATCCCGCCGTGCTGCCACCGCAAGGTTTGATTCCTCCGCCGCTGCTCCACCACCCAGCCTCATCAGAAAAGAGCCCGTTTTCGCTGCTCCGGCGCCTGTCATCCACCCACTCTTGAAAGAAGACATGGCGGCGAAGGACTCTTACGAGGAAGCCATTGCTGCACTTCAAAAGCTTCTGAGTGAGAAGGGAGAACTTGGACCGGTGGCCGCCGCTAAAATCGATGAGATCACGGCGGAGCTGCAAACAGCTAACGGCGGCCCTTCCATTGCTGCCTCCGTGGAGAGGATAAAGACTGGATTCATCACTTTCAAAAAAGAAAAATATGACAAGCAACCAGGATTGTACGGTGAACTTGCCAAGGGCCAAAGTCCTAAGTTTATGGTGTTTGCATGCTCGGACTCACGTGTGTGCCCATCACACGTGCTGAACTTCCAACCAGGGGATGCATTCGTGGTCAGAAACATTGCCAACATGGTGCCTCCATACGATAAGACCAAATACGGTGGAGTTGGGGCTGCTATAGAGTATGCTGTGCTGCACCTCAAGGTTCAAGAAATAGTAGTAATTGGGCACAGTGCCTGCGGAGGAATCAAGGGGCTCATGTCTTTCGCGTGTGATGGATCTTCCAACACAGATTTCATCGAAGACTGGGTGAAAATTTGTTTACCTGCGAAGAAGAAAGTGATTTCTGACTGTACCAAGGAGACACCTTTTGGAGATCAATGTGTTTTATGTGAAAAGGTACTATACAAACTCAATTTATAG	KGVNFHGQIAMSTISLLTPSAQLTRPVAARSRRAATARFDSSAAAPPPSLIRKEPVFAAPAPVIHPLLKEDMAAKDSYEEAIAALQKLLSEKGELGPVAAAKIDEITAELQTANGGPSIAASVERIKTGFITFKKEKYDKQPGLYGELAKGQSPKFMVFACSDSRVCPSHVLNFQPGDAFVVRNIANMVPPYDKTKYGGVGAAIEYAVLHLKVQEIVVIGHSACGGIKGLMSFACDGSSNTDFIEDWVKICLPAKKKVISDCTKETPFGDQCVLCEKVLYKLNL	n.a.
Rs_173011	Rs_173011__Cluster-38998.0;orf1	17.3277	1.47461	3.52034	0.00288637	0.0408398	Transcript DEG	Retrovirus-related Pol polyprotein from transposon RE1	hypothetical protein F511_05999, partial [Dorcoceras hygrometricum]				4.22e-49								other_or_unresolved																	CTCCCAAACCTTAGAGAAGCCTTTTCTGAAGTGAGACGTGAAGAAAGCCGAAAGAAAGTCATGATGGGGACACAAAACTCAGTCCCAACAGTGGAAGGATCTTCCCTCGTCACTCGAGGCCCTTCAAACCATAACTATGAGAGTAGACAAAAAGGGGGAAGGCCCTGGTGTGATCATTGCCGCAAGCCTGGACATACCAGAGAAACTTGTTGGAAACTCCATGGCAAACCCACTGATTGGAAGCCATCTCGATCAACTAATGGAAGAGAAGGACGTGGAAATGTTGCTGCCACATTAGATGACAACAGGGAGAAGATCAATAGCCCTTCTGCCGATGCAAGCCCATTCACCAAAGAACAATTTGAGGTGTTACAAAAACTGTTCAGCCAAAATTCTGCTCTTCAATCCAACACCTCAGCCTCAGGTTCAAGCATGTTAGCACAAAAAGGTAACTTCTCAAAAGCCCTAACAGCAAACAAAAGACACTCAAAGCCATGGATCATCGACTCTGGAGCATCAGACCACATGACAGGAGATTCCACAATTTTTAATGAATACAATCAGTGTAAAGAGGACTACACAGTCCGAATTGCTGATGGTTCTCTCTCCAAAGTTGCTGGAACTGGCACAATTGAAATATCCAAGAACTTAACATTACATTCAGTCCTTCATGTCCCAATCTAG	LPNLREAFSEVRREESRKKVMMGTQNSVPTVEGSSLVTRGPSNHNYESRQKGGRPWCDHCRKPGHTRETCWKLHGKPTDWKPSRSTNGREGRGNVAATLDDNREKINSPSADASPFTKEQFEVLQKLFSQNSALQSNTSASGSSMLAQKGNFSKALTANKRHSKPWIIDSGASDHMTGDSTIFNEYNQCKEDYTVRIADGSLSKVAGTGTIEISKNLTLHSVLHVPI	n.a.
Rs_173049	Rs_173049__Cluster-29386.0;orf1	24.3939	0.377642	5.85802	0.000111377	0.00593396	Transcript DEG	BTB/POZ domain-containing protein NPY1 isoform X2	phototropic-responsive NPH3 family protein NPY1-like [Primulina huaijiensis]		sp|Q9FN09|NPY3_ARATH	Phototropic-responsive NPH3 family protein NPY3	7.12e-50								other_or_unresolved																	CCTTCTGAAAAGGGTGTCAGATGTTCTTGTAATTTCTTACTTCAACTACTTAAATTTGCTATTCTGTTAAATGCGGATGAGTCTTTAAAGGAAGATCTGATAAGAAGTGTGGGTTTAAAGTTGGATGAAGCTTGCGTAACTGATCTATTGATCCCATCGAGATCGCCTCAGACCACCATGTATGATATTGAGCTAGTTCAAAAACTAGTAGATCAATTTGTGACCAATGGAGAAAGTTACAAAAGCTTGAAAGCGGCAGAAAAGAATGGTAGAAATGAAGGCGAATTTGTTTTAGGACATGGGTCTTGGATAAGAGTTGGGAAGATCATTGATAGTTATCTTGCAGAGGTTGCTCGTGATCCAAATCTTTCGGTTGTCAGTTTCATTGATTTGGCACAGTCACTTCCCGACTCAGCAAGGCCAATTCATGATAGATTATATGGTGCTATTGACATTTATTTGAAGGAGCACCCGAGTTTGACAAAAACCGAGAGAAAGAACTTGTGTGGGCTAATGGACGTCAAGAAATTGACGACAGACGCAAGCACTCATGCAGCACAGAACGAGCAGCTACCCCTTCGTGTGGTGGTTCAAGTCCTATTTTTCGAACAAACTAGAGCATCTGCAAGTGCTCACACTCCAAGAAACAACGAACCGAAATGGACGAAAGCAACCCCAGAAAACACCAAATCCCTTCGAAAGCAAATGGACGATTTGAAGGTAACAGAAGAGTCTGAATTGGCCAAAACCCGAAAGTTAACAAAGGGAGGGAGCAAGAAAACAGGATCCGGAGTGATGTTGCTGCCGTCTCGTTCGAGAAGAATCTTTGATAAGCTGTGGATTGTGGGTAAAGGACTGGGAAATGGTGATAACAAGAGTTCAGAGACGTCTGCGAGTTCACAGAGTCCAATTTCTATGGTACAAGGGGAGATTAAGTCCTCTGGTTCATCTTTAAGACAGAGGAGGTATTCGATTTCTTAG	PSEKGVRCSCNFLLQLLKFAILLNADESLKEDLIRSVGLKLDEACVTDLLIPSRSPQTTMYDIELVQKLVDQFVTNGESYKSLKAAEKNGRNEGEFVLGHGSWIRVGKIIDSYLAEVARDPNLSVVSFIDLAQSLPDSARPIHDRLYGAIDIYLKEHPSLTKTERKNLCGLMDVKKLTTDASTHAAQNEQLPLRVVVQVLFFEQTRASASAHTPRNNEPKWTKATPENTKSLRKQMDDLKVTEESELAKTRKLTKGGSKKTGSGVMLLPSRSRRIFDKLWIVGKGLGNGDNKSSETSASSQSPISMVQGEIKSSGSSLRQRRYSIS	n.a.
Rs_173066	Rs_173066__Cluster-14775.53521;orf1	3.31544	85.351	-4.52965	3.18592e-05	0.00275271	Transcript DEG	ubiquitin-60S ribosomal protein L40	ubiquitin-NEDD8-like protein RUB2 [Henckelia pumila]		sp|P0CG83|UBIQP_HORVU	Polyubiquitin (Fragment)	1.28e-81								other_or_unresolved																	ATCCAAGACAAGGAGGGAATCCCCCCCGACCAGCAACGCTTGATCTTTGCGGGTAAACAGCTTGAGGATGGCCGTACGCTGAGCGACTATAACATCCAGAAGGAGTCGACTCTTCACCTTGTTCTCCGTCTCCGCGGTGGAATGCAGATTTTTGTTAAGACTCTCACTGGAAAAACCATCACTCTTGAGGTCGAGAGTTCTGATACCGTCGACAACGTAAAGGCAAAGATCCAGGACAAGGAAGGTATCCCACCTGATCAGCAGAGATTGATCTTTGCTGGGAAGCAGCTTGAAGATGGACGAACCCTATCAGATTACAACATCCAGAAGGAGTCGACTCTCCACCTTGTCCTCCGTCTCCGTGGCGGAATCATCGAGCCCTCGCTCAAGGTGTTGGCGTCCAAGTACAACTGCGATAAGCAAATCTGCCGCAAGTGCTACGCACGCCTCCCACCTCGTGCAACCAACTGCCGCAAGCGGTCGTGTGGCCACTCTTCTCAACTCCGCCCCAAGAAAAAGCTCAAATAG	IQDKEGIPPDQQRLIFAGKQLEDGRTLSDYNIQKESTLHLVLRLRGGMQIFVKTLTGKTITLEVESSDTVDNVKAKIQDKEGIPPDQQRLIFAGKQLEDGRTLSDYNIQKESTLHLVLRLRGGIIEPSLKVLASKYNCDKQICRKCYARLPPRATNCRKRSCGHSSQLRPKKKLK	n.a.
Rs_173126	Rs_173126__Cluster-14775.116727;orf1	0.115058	16.6527	-6.13763	0.000422392	0.0131333	Transcript DEG	hypothetical protein F511_05065	uncharacterized protein [Primulina eburnea]				5.38e-102								other_or_unresolved																	AAATTGAGTCTTTGGGGATTGTACGATACAATCTTCTGTTCTTTCCTCCAGCCATCAATGGCGTCCCAAGGTTTTTTCCTTATCTGCATGCTCCATTCTCTGGTTGCCTTAACATGTGGAGCCCTGATGATGTTCTACAGGGATGAGTTTTTTGTGTTTAGTCATGGTAGGGAGCATGCTAGTAAGCTCTTGGGTTCAACACCACATGATCAGTTGTTAATCCATACATCGGATTCGTTTTCGGGTTTGCTTATGTTTTCTATTGGATTACTCTTGTTTATGGTGGCGTTTGTAAATGATAGGGAGTTTCATAGTTTTTTCCCCAAAGGCTGTGTGTTTCTACACATTACAATGGCTATTTGGAGAATATACATTGAGAGGAAGGTTGAGGTTCTTGGCTTTGATTGGCTGAGACTTGTCGTTGGTGACATTGTTTTGGGACTTTCTTGGGTTTTATTTCTTGTGTGGTCATGGAGGGAGAAGTATGATTAA	KLSLWGLYDTIFCSFLQPSMASQGFFLICMLHSLVALTCGALMMFYRDEFFVFSHGREHASKLLGSTPHDQLLIHTSDSFSGLLMFSIGLLLFMVAFVNDREFHSFFPKGCVFLHITMAIWRIYIERKVEVLGFDWLRLVVGDIVLGLSWVLFLVWSWREKYD	n.a.
Rs_173158	Rs_173158__Cluster-14775.23346;orf1	6.54588	55.8117	-3.16249	7.14699e-05	0.00453576	Transcript DEG	ethylene-responsive transcription factor 5-like	ethylene-responsive transcription factor 5-like [Dorcoceras hygrometricum]		sp|Q40478|ERF5_TOBAC	Ethylene-responsive transcription factor 5									other_or_unresolved																	CAAGAAAGGGAAAAATCAAATCCAGTTCAGAACAGGGCAAAAACAAAGACCCTTTTCTTTTCTGAAATTGAAATGGCTTCACCCGATGAAAGTTCCACTCTCGAGCTAATACGCCAGCATCTTCTTGATGACTTTGCTTTCATGGAAAATTACATCCCCGCTGCTTCTTTTTCCTCAGAATCACAGATTTCAGCAACT	QEREKSNPVQNRAKTKTLFFSEIEMASPDESSTLELIRQHLLDDFAFMENYIPAASFSSESQISAT	n.a.
Rs_173230	Rs_173230__Cluster-14775.66646;orf1	32.5967	106.662	-1.68695	0.00196875	0.0326063	Transcript DEG	short-chain type dehydrogenase/reductase-like	NADPH-dependent aldehyde reductase-like protein, chloroplastic [Primulina huaijiensis]		sp|Q9SQR4|ADRC3_ARATH	NADPH-dependent aldehyde reductase-like protein, chloroplastic	1.31e-102								other_or_unresolved																	ATCAGTAGTGTTAAATTGGCCATGGCAGCAAACAGCACGGCTGAAGTTCTACCACTGAACGGGCGGGTAGCCATAGTCACCGGCGCTTCACGAGGAATCGGACGCGCAATTGCAACTCACCTCCGATCCCTTGGGGCTAAGCTCGTCATTAACTATGTTTCCAGCTCAACCCAGGCAGATCTCTTAGCCGAAGAATTCAACTCCAAATCGCCTTCATCTACAGTCGCCGTCGCAGTCAAAGCCGACGTATCCAGCCAAAAGGACGTCCAGCATCTCTTCGATCGAGCTGAGCAAGTATTCGGCACAACGGCTCACATCCTCGTGAACTGCGCCGGGATCTTAGATTCAAAATACCCAACCATAGCAAATACGACGATCGATGACTGGGAGACGACGTTCAACGTGAACACCAAAGGAGCGTTCCTGTGTTGCCGCGAGGCGACGAATCGGCTGGCGCGCGGCGGCGGAGGGAGGATAGTTTTGATCACGACATCGGTTGTGGGCTCACCGTTGCCGGGGTACGGGGCGTACGCAGCCTCAAAAGCCGCGGTGGAGACGATGATGAAGGTTGCGGCGAAGGAATTGAAGGGGAGTGGAATCACGGTGAACTGCGTGGCTCCTGGACCGGTTGCTTCGGATCTTTTTTATGCTGGTAAGAGCGAGGAAATGATCCAAAGGTCGGTGGACGCTTGTCCGATGGGTCGATTGGGCGAGGCTGCTGACGTGGTTCCATTGGTTGGGTTTTTGGTGACTGATGGTGGCGCGTGGGTTAATGGGCAAATCATTCGTATCAACGGTGGTTCTGTTGTTTGA	ISSVKLAMAANSTAEVLPLNGRVAIVTGASRGIGRAIATHLRSLGAKLVINYVSSSTQADLLAEEFNSKSPSSTVAVAVKADVSSQKDVQHLFDRAEQVFGTTAHILVNCAGILDSKYPTIANTTIDDWETTFNVNTKGAFLCCREATNRLARGGGGRIVLITTSVVGSPLPGYGAYAASKAAVETMMKVAAKELKGSGITVNCVAPGPVASDLFYAGKSEEMIQRSVDACPMGRLGEAADVVPLVGFLVTDGGAWVNGQIIRINGGSVV	n.a.
Rs_173242	Rs_173242__Cluster-14775.72068;orf1	19.6413	0.404168	5.60429	0.000519604	0.0149002	Transcript DEG	Transcriptional repressors of the hairy/E(spl) family (contains HLH)	transcription factor UNE10-like [Primulina eburnea]		sp|Q8GZ38|UNE10_ARATH	Transcription factor UNE10	5.27e-148								other_or_unresolved																	TATTCTAATCCTTCATCTCCTTCAATATTTCACAAGAAAAAGAAAAAAAAGATAGAGAAGGAAAATTACTCTTTTTTTTTTTTTTTCCCTCAGAAAATGAATCAATGTGTCCCAAGTTGGGATCTTGATGATAATTCCTCCTTGCCCGGATTGGATTATGAAGTTAAGGAATTAACTTGGAAAAATGGGCAATTAGCCATGCATGGCTTAGGCCCTCCCCGGTTGCCCCCTACTAAGTACACCGCATGGGATAAGCCACGCGCCGGCACCGGAACACTAGAGTCTATAGTCAACCAAGCCACGCGCCACCCCAATCCCAAGTCCGCCTCGGATGGTAGCGGAGACGACCTCGTCCCTTGGTCTGACCACAGCGTGGACGCTTTAGTTCCATGCAACATAAATGATTGTTCAGTCCCCAACTTGCACGTGCTGGAATCCGGCACGTGCGTAGTGGGCTCGTGCAGCGGCATCGGCGCCACCTTGGACGGCGGAGTTAATGGAGGGAACCATGTCGCACGTGTGGATATCGACAGCTTTTGTGACACGAACGGGAACGGGAGCGCGAGCGAGAGTGCCACGTGCGGGCGGGATAAAAGGCAGTTGACACGTGAGGAATTGGGAGTGGCGGGGTTCATGTCACCCTCGACGGAGTGGCCGGAAAATACCAACTCCGGCGAGGAATACAGCAAGAGCACCGGCGAGGACCATGACTCTGTGTGTCACAGTTGGCGACAGAGGAATAAATGTGATGAAGAGGGCAAGAAAAGAGGAACTGGAAAATCCACAGTCCTAACAAAAAGGAGTAGGGCAGCTTTAACAAAAAGGAGTAGGGCAGCTGCTATTCATAACCAGTCTGAACGTAAACGAAGGGACAGGATAAATCAAAGGATGAAGACACTGCAAAAGTTGGTCCCAAATTCCAGCAAGACTAATAAAGCTTCAATGTTGGATGAAGCAATAGAATATCTAAAACAATTGCAAACACAAGTTCAGATCATGAGGATGAACATGTTACCATTAGCGGCCATGCAACATCATCAACATCATCAAATGTCTATGATGAACCCTATGGGGATGGGGATGGGGATGGGGATGCGGTGGCGGTGTGGTGGTGGGTACCTCTCATTGAAATACCCTGGCGGCGGTGGCTCCGCTGATGGGTAA	YSNPSSPSIFHKKKKKKIEKENYSFFFFFPQKMNQCVPSWDLDDNSSLPGLDYEVKELTWKNGQLAMHGLGPPRLPPTKYTAWDKPRAGTGTLESIVNQATRHPNPKSASDGSGDDLVPWSDHSVDALVPCNINDCSVPNLHVLESGTCVVGSCSGIGATLDGGVNGGNHVARVDIDSFCDTNGNGSASESATCGRDKRQLTREELGVAGFMSPSTEWPENTNSGEEYSKSTGEDHDSVCHSWRQRNKCDEEGKKRGTGKSTVLTKRSRAALTKRSRAAAIHNQSERKRRDRINQRMKTLQKLVPNSSKTNKASMLDEAIEYLKQLQTQVQIMRMNMLPLAAMQHHQHHQMSMMNPMGMGMGMGMRWRCGGGYLSLKYPGGGGSADG	n.a.
Rs_173270	Rs_173270__Cluster-14775.51414;orf1	12.6564	403.422	-4.92974	7.30381e-05	0.00459192	Transcript DEG	protein LURP-one-related 10-like	protein LURP-one-related 15-like [Primulina tabacum]		sp|Q9LZX1|LOR15_ARATH	Protein LURP-one-related 15	1.22e-84								other_or_unresolved																	TTATATTTATTATTATTATATTATATTATATATATGATGATGGGTGGGCCAAGTTATGCGCAAGGGCCTCCGCAGATGGCGGTGGTCAGCCCCCAGTTCTGCGTGGGTTATCCCGTTGATCTGACTGTTGTGCGGAAGCTGATGACATTGTCGGAAGGTAGTTTCGGAATTACCGATGTAAACGGTAACATAATGTTCAGAGTCAAAGGCAAACTCTTGAGCCTCCATGATCGCCGCGTTTTGTACGATGTTGCCGGAAAACCCCTCATCAATTTTCACCAAAAGTGGCTATCTGCACATAGGACATGGGTGGCTTATAGAGGAGACAGTACAGATTCAAAGGATCTTCTTTTCAGCGTGAAAAAGTCATCACTTTTACAAATGAGGACGAAGCTAGATGTGTTCTTGGCATCCAACATCAATCATGTGTGTGACTTTAGGATTGAAGGCAGCTGGCTCGAGAGATCCTGCATCGTATATGCTGGAAAGTCTTCTCAGATCGTTGCACAGATGCACAGGAAGCACAGTGCCCAAAGTATCCTACTTGGTAAAGATACATTTGGGGTGACAGTGTATCCTAATGTGGATTACGCCTTCATTGTTGCGCTTGTTGTGATTCTTGAGGAGATTAATGAGGACAGATCCGGTGAAGACTGA	LYLLLLYYIIYMMMGGPSYAQGPPQMAVVSPQFCVGYPVDLTVVRKLMTLSEGSFGITDVNGNIMFRVKGKLLSLHDRRVLYDVAGKPLINFHQKWLSAHRTWVAYRGDSTDSKDLLFSVKKSSLLQMRTKLDVFLASNINHVCDFRIEGSWLERSCIVYAGKSSQIVAQMHRKHSAQSILLGKDTFGVTVYPNVDYAFIVALVVILEEINEDRSGED	n.a.
Rs_173370	Rs_173370__Cluster-48868.0;orf1	15.6619	0	6.1775	0.00102498	0.0222235	Transcript DEG	protein ASPARTIC PROTEASE IN GUARD cell 2-like	aspartyl protease family protein At5g10770 isoform X1 [Henckelia pumila]		sp|Q8S9J6|ASPA_ARATH	Aspartyl protease family protein At5g10770	6.94e-91								other_or_unresolved																	AATCCATCATCAGGAACTCAAAATGCCGCTACTGTACTTGAAATGAAGCTCATAGATTACTGCTCCGGATCGATATGGGAATTGGACCAAAGGCTCGAAAAATGCCTTGTTACAGACGATACTCGAGTTAAATCTATACAAGCCCATATCAAAAACATGTTTTCTCGCCAAACAGAATCCTCAAAAACTCAGATTCCTATTACCTCAGGTGTGAAATTTCAGACACTGAACTATGTTGTCACAATAACTTTAGGAGGCAGAAATATTACAATGATAGTTGATACTGGAAGTGAGCTGACGTGGGTTCAATGCCAGCCTTGCAAATTGTGCTACACTCAACCTGAACCCCTCTTCAACCCTATGACATCTCCTTCTTATCAATCAGCTCTCTGCAATTCACAAGCCTGCAATTCTCTACAGTTGGCCACAGGCAACTCAGGAAGATGTGGGGATAATGCAGCAACTTGCAACTATGCTGTCACATATGGAGACGGATCCTACACTCATGGCGAATTGGGTAGGGACCGTTTGCTTCTCGGATCTACTCCGGTTGATGGATTTGTGTTTGGATGTGGTAGAAACAACAAGGGCCTGTTTGGGGCAGCTTCTGGATTGATTGGATTGGGAAGGAGTGATCTTTCATTGATTTCTCAGACTTCTGATGTGTTTGGAGGAGTTTTCTCCTATTGCTTGCCTGATACTGATGCTGCAACTTTAGGTTCACTAGTATTGGGGGACGATTCCTCTGTTTACAAGAACTTTACACCGGTTTCTTACACTAGATTGATGATGAATCCAATTCTTGACAGCTTCTACATTTTGAACTTGACTGGAACAAGTGTTGGTGGGGTGAGTTTAGAGTCTCCAAGTTTCGGAAAAAATGGGATCTTTATCGATTCGGGGACGGTTATAACGAGGTTTCCTCAGTCGATATATCAGGCTATTAAGTCCGAGTTCTTGAAACAGTTTTCAGGGTACCCTCTGGCGCCAAGTTTTTCAATCTTGGATACCTGCTTCAATCTGTCAGGATATGAAGAAGTGAACATTCCTACACTTAAGATGAAATTCGAGGGCGATTGTGAGATGACAGTGGATGTTAGTGGGATGTTCTACTTTGTCAAAAGGGATGCATCTCAGGTATGTTTGGCTCTTGCAAGCCTTGCATATGAAGATGAGATTGGTATTATTGGGAATTATCAGCAGAGGAATACAAGGGTTATATATGATACTAAGCAGATGAAACTGGGATTTGCAAGGGAGATTTGTGGAACCAGTTAG	NPSSGTQNAATVLEMKLIDYCSGSIWELDQRLEKCLVTDDTRVKSIQAHIKNMFSRQTESSKTQIPITSGVKFQTLNYVVTITLGGRNITMIVDTGSELTWVQCQPCKLCYTQPEPLFNPMTSPSYQSALCNSQACNSLQLATGNSGRCGDNAATCNYAVTYGDGSYTHGELGRDRLLLGSTPVDGFVFGCGRNNKGLFGAASGLIGLGRSDLSLISQTSDVFGGVFSYCLPDTDAATLGSLVLGDDSSVYKNFTPVSYTRLMMNPILDSFYILNLTGTSVGGVSLESPSFGKNGIFIDSGTVITRFPQSIYQAIKSEFLKQFSGYPLAPSFSILDTCFNLSGYEEVNIPTLKMKFEGDCEMTVDVSGMFYFVKRDASQVCLALASLAYEDEIGIIGNYQQRNTRVIYDTKQMKLGFAREICGTS	n.a.
Rs_173435	Rs_173435__Cluster-14775.62572;orf1	70.9728	22.3875	1.66489	0.00119066	0.02431	Transcript DEG	uncharacterized protein LOC112092766	uncharacterized protein LOC142504869 [Primulina tabacum]				3.66e-40								other_or_unresolved																	TTTAGATTTTTATATTCTAATTTTAATTTTTACCGTGTTTTTCTTGTGAGGTACTTGGAGATGATTCATCAACAGGTCTTCACGAGCTTTGCCCAACAACAGTCAGAACCATTCTATGCAGCTTGGGAGAGATTCAAAGATTTGGCGAATAAGTATCATGACTTTTCAAACTATGATTTTCTTCCATTTTTCTACATTGGTTTGGATGCAGAAACACAAGACTGGGTATTTGATGGAGCTTTGGCAACCGGTCTTCCAGTCTGTAGTAGAGATGTAGAAAGTGTGTTGCAACTGTATACTGATATGGCACATTTCGACTACGATTGGCATTATGACCCTGCACTGTTTGGTTGGAGTCACAAATATCCACCAGAGCAACAATACCCTATTTTAACACACCAACCATTTGAGCATCAAGGAGAGGAAAGGTATGTTTCTGATGAAGTCATGAATAAGTTGGAGGATGATATGAATGTGGAAGAGTTAAGGGAATGTGAGCCTCTTCAAGTGATTGAG	FRFLYSNFNFYRVFLVRYLEMIHQQVFTSFAQQQSEPFYAAWERFKDLANKYHDFSNYDFLPFFYIGLDAETQDWVFDGALATGLPVCSRDVESVLQLYTDMAHFDYDWHYDPALFGWSHKYPPEQQYPILTHQPFEHQGEERYVSDEVMNKLEDDMNVEELRECEPLQVIE	n.a.
Rs_173463	Rs_173463__Cluster-14775.67052;orf1	74.0618	2.99417	4.62124	0.00130946	0.025694	Transcript DEG	carotenoid cleavage dioxygenase	putative carotenoid cleavage dioxygenase 4, chloroplastic [Primulina tabacum]		sp|O49675|CCD4_ARATH	Probable carotenoid cleavage dioxygenase 4, chloroplastic	6.25e-276								other_or_unresolved																	GATTTTCTATTTTCTCCAACCGTCAACCCTAAATTATCTATAAAGCCCAAAACCTATCTCTCCCTCGTTACCACATACATTTATCCTCGCATTTCATCAGTCAGGATAGATGAAAAGCCACAAACCGTGATCACCACCACACCCGCAGCCGCCGTAGCCGCCGAAAGATCACCGTCTCAGCTACTCAATAAACCAAATCCACCATTATCGATTACCTACACCGCCCCCGCCGAAAGATCACCGTCGCTGCCGGCAACTATCTTCAATGCAGCAGACAATTTCATCAACACCTTCATCGACCCTCCTATCCGTTCCTCCGTCGACCCAAAATTCGTACTCTCCGACAACTTCGCTCCGGTGCACGAGCTTCCCCCGACACCATGCCAAGTGGTGGAAGGCTCTCTCCCACCCTCTCTCGACGGCGCGTATATCCGCAACGGCCCAAATCCTCAGTTCCTCCCCCGAGGACCTTACCACCTCTTCGACGGCGACGGGATGCTCCACTCCATCAGAATATCCGCCGGAAAAGCTACCCTCTGCAGCCGCTACGTCAAAACTTACAAATACAGAGTAGAACGGGAGAAGGGATTCTCCGTCATCCCTAACGTCTTCTCCGGCTTCAATGGCCTCTCCGCGTCGGCGGCGCGTGGAGCCCTAGCCGTTGCCCGTATACTCACCGGTCAGTTCAACCCCACCGAAGGCGCCGGCCTGGCAAACACAAGCCTGTCTCTAATTAGTGGTAATCTCTACGCTTTAGGCGAATCAGATCTCCCCTACTCTGTAAAAGTAGACATTGGAGGAGAAATCCACACACTCGGCCGCCATGATTTCAACCGAAAGCTCTTCAATAGCATGACAGCTCACCCCAAAATCGACCACCAAACAGGGGAAACCTTCGCTTTTCGGTACGGCCCCGTGCCGCCATTTCTAACCTTCTTCCGAATCAACTCCGCCGGCGAAAAACAACCCGACGTGCCCATTTTCTCCATGACCAGCCCATCTTTCCTCCACGACTTCGCCGTCACAAAAAAGTACGCTATATTCAACGAAATCCAAATCGGGATGAACCCACTTGAGATGATCTCCGGCGGTTCTCCGGTGGGAGCAAACCCAGGAAAAGTGCCGCGACTGGGCGTTATTCCTAGATACGCCACTGATGAATCGCAGATGCGGTGGTTTGAGGTTCCGGGGTTTAATATGATTCATGGAATTAATGCGTGGGATGAAGATGAGGGGAACACGATCGTTCTGCTGGCGCCGAATATTTTGTCGGTGGAGCATACGTTAGAGAGAATGGATCTGATACACGCGTCGGTGGAGATGGTGAGAATTGAACTCAAGACGGGGTTCGTGTCGAGATTTCCTATGTGCACGAGGAATCTGGATTTCTGCGTGATTAATCCGGCTTTTGTGGGGAAGAAGAACAGGTATGTGTATGGCGCAATAGGGGATCCAATGCCAAAAATATCAGGGGTTGTGAAGCTTGATGTTTCAGTGTCCAATGGCGACCGTCGTGACTGCACGGTAGCAAGCCGGTTGTTCGGGCCGGGTTGCTACGGTGGAGAGCCCTTCTTTGTGGCTCGGGAGCCTAATAATCCAAATGCTGAAGAAGATGATGGATACTTGGTCACTTATTTGCACAATGAGAATAACGGGGAATCAAGGTTTGTAGTCATGGATGCAAAGTCACCTGGACTTGACATTGTTGCTGCCGTGAGGTTACCGGGCCGGGTCCCCTATGGCTTCCACGGGCTCTTCGTTAGAGAGAATGACCTACTTAAAACATGA	DFLFSPTVNPKLSIKPKTYLSLVTTYIYPRISSVRIDEKPQTVITTTPAAAVAAERSPSQLLNKPNPPLSITYTAPAERSPSLPATIFNAADNFINTFIDPPIRSSVDPKFVLSDNFAPVHELPPTPCQVVEGSLPPSLDGAYIRNGPNPQFLPRGPYHLFDGDGMLHSIRISAGKATLCSRYVKTYKYRVEREKGFSVIPNVFSGFNGLSASAARGALAVARILTGQFNPTEGAGLANTSLSLISGNLYALGESDLPYSVKVDIGGEIHTLGRHDFNRKLFNSMTAHPKIDHQTGETFAFRYGPVPPFLTFFRINSAGEKQPDVPIFSMTSPSFLHDFAVTKKYAIFNEIQIGMNPLEMISGGSPVGANPGKVPRLGVIPRYATDESQMRWFEVPGFNMIHGINAWDEDEGNTIVLLAPNILSVEHTLERMDLIHASVEMVRIELKTGFVSRFPMCTRNLDFCVINPAFVGKKNRYVYGAIGDPMPKISGVVKLDVSVSNGDRRDCTVASRLFGPGCYGGEPFFVAREPNNPNAEEDDGYLVTYLHNENNGESRFVVMDAKSPGLDIVAAVRLPGRVPYGFHGLFVRENDLLKT	n.a.
Rs_17362	Rs_17362__TRINITY_DN66493_c0_g4_i2	19.1598	0.737307	4.68679	0.00177423	0.0307261	Transcript DEG	protein exordium-like 3;													other_or_unresolved																	CTCGCAAGAAGCTCGTCATATATAGCAGTCCCCCACGACAGTTCTCCCACATTACCACTCCCACATTCCGTAATGACGCCGGCACCACCGCTCCCGGCGGCGGCGTTATATCGTACATCCCTCATTCTCTTCTTCTTCCTCCTCCTCACCGGGCCAGCCATTTGTTGGCGCCCATGGCCCAATACCAACCCCAACGCCACAGATTCTCTCTTCGGCGGTTCAAAAAAGTACGAGGGCTCATCGGAATTCGTTCGGCTGAAATACCACATGGGCCCCGTCCTCACGGCCAATATCACAGTCTACCCCATCTGGTACGGCACCTGGCAGAACCCCCAGAAACGAATCATCCGCGACTTCATCAGCTCCATCTCCGCCGTCGACTCCACCACCCCATCCGTCTCCGGCTGGTGGAAAACCGTCCGGCTCTACACCGACCAAACCGGAGCCAACATATCGCGAACCGTCCGCCTCGGCGACGAGAAGAACGACCGGTTCTACTCCCACGGCAAGTCCCTCACGCGCCTCTCCGTACAGTCTGTGATAAAATCGGCCGTCACCGCCTCCACGCGCCCTCTCCCGGTCAACCCCAAGAGCGGGGTTTACCTCCTGCTGACGTCAGGTGACGTGTACGTCCAGGATTTCTGCAACAACGTCTGCGGCTTCCATTACTTCACATTCCCTTCGATCGTCGGGTACACGCTACCGTACGCCTGGGTGGGAAACTCCGCTAAGCTGTGCCCCGCCGTTTGCGCGTACCCCTTCGCCGTACCGGAGTATATCCCGGGGCTGAAGGCGGTTAAACCACCAAACGACGACGTTGGGGTGGACGGTATGATTAGTGTGATAGCCCATGAAATAGCGGAGCTATCCACCAACCCGTTAATCAACGCTTGGTATGCGGGTCAGGACCCGGTTTTCCCTGTGGAAATAGCTGATTTGTGTGAGGGTATTTATGGAACAGGAGGGGGAGGATCGTACACGGGACAGATGTTGAACGGTGAAGATGGTGCCACGTTTAACATGAATGGGATCCGACGGAGGTTCTTGGTTCAATGGCTTTGGAATCATATGTTGAATTACTGCACTGGCCCTAATGCACTTGATCAGTAAATCAATAGCTTTTTATTAGTATTTTATTAAATTAGTTTTGCGTGGGGTTTCTTTTTTTGAAGGAGGAGGGGAGAAGAAGTACTTGAAAGCGAAATCACGTTGAACCAAT	RKKLVIYSSPPRQFSHITTPTFRNDAGTTAPGGGVISYIPHSLLLPPPHRASHLLAPMAQYQPQRHRFSLRRFKKVRGLIGIRSAEIPHGPRPHGQYHSLPHLVRHLAEPPETNHPRLHQLHLRRRLHHPIRLRLVENRPALHRPNRSQHIANRPPRRREERPVLLPRQVPHAPLRTVCDKIGRHRLHAPSPGQPQERGLPPADVR	n.a.
Rs_173649	Rs_173649__Cluster-14775.94714;orf1	10.0064	0	5.53523	0.00369003	0.0470248	Transcript DEG	receptor protein kinase 1	receptor protein kinase 1 [Dorcoceras hygrometricum]		sp|Q94C25|Y5005_ARATH	Probable receptor-like protein kinase At5g20050	1.24e-67								other_or_unresolved																	AGCTCGGTGCTCGTAAACTTCTTGTTCATATCCGCAGTTTGCTTGTTTATTTTCCTTAAACACAATAAAAAGATATTGAATTTCAATCCAACACTTGCCGGATCAAATCTGCGTTGCTTCACTTATAAAGAACTCGACCATGCTACCTCCGGGTTCAAACAAGAGCTGGGGAGCGGTGCTTTCGGTACAGTATACAAAGGGGTGTTGTCGAGTCCTTCCAAAACCATTGTTGCGGTAAAGAAGCTCGAAAGGGTCGCCAAAGATGCGGAAAAAGAATTCAGAGCCGAGGTAAATGTGATCGGGCATACTCACCACAAGAATCTGGTCCGTCTCCATGGATTCTGTGATGAAGGGCCAAACCGGTTGCTAGTATACGAGTATATGAGCAACGGGACTTTAGCAAACTTCCTATTTGGAGAAAAGAAACCGAGCTGGATCAAGAGGACGCAAATGGCCATAGGGGTCGCACAGGGACTAACATATCTACACGAAGAATGCAACAAGCAGATCATTCACTGCGACATAAAGCCTCACAACATACTTTTAGACGAATATCACAATGCCCGGATTGCGGATTTTGGATTATCCAAGCTCCTGATGATGGATCAGAGCCGAACGTTGACGAATATCAGAGGAACAAAAGGCTATGTCGCACCGGAATGGTTTAGGAACACGCAGATAACCGTGAAAGTCGACGTTTACAGCTTCGGTGTGCTGCTTCTGGAGATTGTTTGTTGCAGAAAAAGCTTGGAGGATTTGGAAATTGGCAATGAGGATTTATCTGTTCTTACCGATTTGGCGTGGGATTGTCACGTGGAGAATAGACTGGGTATTCTTGTGGAGAATGATTGTGAAGCGTTGGATGATTTGGAAAGGGTGGAAAGATTCGTGAAAGTTGGGCTTTGGTGCATTCAAGAAGAGTTGTCTTTGAGGCCGAGCATGAAGAAAACTTGCCTAATGCTTGAAGGGATTGTTGAAGTTGAAGATCCTCCATGCCCATCTCCTTTCACTCATATATGCTCATCTCCTTTCACTCAACTTTCATGA	SSVLVNFLFISAVCLFIFLKHNKKILNFNPTLAGSNLRCFTYKELDHATSGFKQELGSGAFGTVYKGVLSSPSKTIVAVKKLERVAKDAEKEFRAEVNVIGHTHHKNLVRLHGFCDEGPNRLLVYEYMSNGTLANFLFGEKKPSWIKRTQMAIGVAQGLTYLHEECNKQIIHCDIKPHNILLDEYHNARIADFGLSKLLMMDQSRTLTNIRGTKGYVAPEWFRNTQITVKVDVYSFGVLLLEIVCCRKSLEDLEIGNEDLSVLTDLAWDCHVENRLGILVENDCEALDDLERVERFVKVGLWCIQEELSLRPSMKKTCLMLEGIVEVEDPPCPSPFTHICSSPFTQLS	n.a.
Rs_173690	Rs_173690__Cluster-14775.70250;orf1	133.594	59.6636	1.14349	0.00251252	0.0376759	Transcript DEG	phosphomethylpyrimidine synthase chloroplastic	phosphomethylpyrimidine synthase, chloroplastic isoform X1 [Henckelia pumila]		sp|O82392|THIC_ARATH	Phosphomethylpyrimidine synthase, chloroplastic	0								chloroplastic_or_plastid																	GAGATGGCGTCGATGCAAACATGTCTGGCGTCAGTCGTGTGCAACAACAGGAATCACTCGACTTCCCTGAAATTTCTGAACAGCTCCTTTTTCCATGGGATTGATGTAAATGGACAGGTTACTAGCTTACGCAGAAAGAATATCGATTCCTCTTCTTTTTCAGTCCCCAAAGCTACATTAACCTTTGATCCCCCTGCAACCAATAAAGAAAATGTTAAGCAACGGAAGCACACGGAAGATCCCAATGCTCCTAACTTTCTTCCACTTCCATCCTTTGAAGAATGTTTCCCTAAAAGTTCGAAAGAATATGTGGAAGTCGTACATGAACAATCCGGTCATTTGCTTAGAGTTCCATTCCGACGCATCCATCTATCAGGGGACAACCCACCTTTTGACACCTATGACACTAGTGGTCCACGGAACGTCAACCCACGTCTTGGACTCCCAAAATTGAGGAAGGAGTGGATTGACAGAAGAGAGAAATTGGGAGGACCAAGGTTTACTCAGATGTACTATGCAAAGCAAGGCATCATTACTGAGGAGATGGCATACTGTGCCGCTCGTGAAAAGCTCAACCCGGAATATGTGAGATCAGAGGTTGCTCGTGGTCGTGCAATCATTCCCTCGAACAAGAAGCACTTAGAGTTGGAGCCAATGATAGTTGGCCGCAATTTCTTGGTGAAAGTAAATGCTAATATCGGAAACTCTGCTGTTGTGAGTTCCATTGAGGAAGAGGTCCACAAGCTCCAATGGGCAACAATCTGGGGTGCTGATACTATTATGGATCTTTCAACTGGACGTCACATCCATGAAACTCGTGAATGGATCTTACGCAACTCTGCTGTACCTGTTGGAACTGTTCCCATTTATCAAGCTTTGGAAAAGGTTAACGGAATTGCTGAGAATCTTAGCTGGGAAATTTTCAGGGACACGCTAATTGAACAAGCAGAACAAGGTGTTGATTACTTTACGATTCATGCTGGAGTCTTGCTTCGGTACATCCCACTAACTGCTAAGAGGATGACCGGAATTGTTTCTCGCGGAGGGTCCATTCATGCAAAATGGTGCCTAACTTATCACAGAGAGAACTTTGCATATGAGCATTGGGATGAGATACTAGACATTTGTAATCAATATGATATATCATTGTCAATTGGTGATGGATTGAGGCCTGGATCAATTTATGATGCTAATGATACTGCTCAGTTTGCAGAACTCTTAACTCAAGGAGAATTGACCCGAAGAGCTTGGGAAAAGGATGTACAGGTCATGAATGAAGGCCCTGGTCATATTCCAATGCATAAGATTCCTGAGAATATGCAAAAGCAGCTGGAATGGTGTAACGAAGCACCATTCTACACTCTTGGACCTCTGACCACTGATATTGCTCCTGGATATGATCACATAACCTCAGCCATTGGTGCAGCCAACATTGGGGCTCTTGGCACAGCACTTCTGTGTTATGTAACTCCTAAAGAGCATCTTGGTTTACCTAATCGAGATGATGTGAAGGCTGGGGTTATAGCCTATAAAATAGCCGCACATGCAGCTGATTTAGCAAAATGTCACCCCCATGCTCAAGCTTGGGATGACACACTTAGCAAGGCAAGATTTGAGTTCCGGTGGATGGATCAATTTGCTTTGTCACTGGACCCAATGACTGCCATGTCGTTTCATGATGAAACCCTCCCATCTGATGGTGCTAAAGTGGCACATTTCTGCTCTATGTGTGGACCTAAGTTTTGTTCTATGAAAATAACCGAGGATGTGAGGAAGTACGCTGAGGAGCATGGTTATGGGACAGCAGAGGAAGTAATTCAGCAAGGTATGGATGCTATGAGTGCAGAATTCTTAGCTGCAAAGAAAACTATCAGCGGCGAACAACATGGTGAGACTGGAGGAGAAATCTACTTGCCGGAAGATTACATCAAGTCTAAAACTACCTAA	EMASMQTCLASVVCNNRNHSTSLKFLNSSFFHGIDVNGQVTSLRRKNIDSSSFSVPKATLTFDPPATNKENVKQRKHTEDPNAPNFLPLPSFEECFPKSSKEYVEVVHEQSGHLLRVPFRRIHLSGDNPPFDTYDTSGPRNVNPRLGLPKLRKEWIDRREKLGGPRFTQMYYAKQGIITEEMAYCAAREKLNPEYVRSEVARGRAIIPSNKKHLELEPMIVGRNFLVKVNANIGNSAVVSSIEEEVHKLQWATIWGADTIMDLSTGRHIHETREWILRNSAVPVGTVPIYQALEKVNGIAENLSWEIFRDTLIEQAEQGVDYFTIHAGVLLRYIPLTAKRMTGIVSRGGSIHAKWCLTYHRENFAYEHWDEILDICNQYDISLSIGDGLRPGSIYDANDTAQFAELLTQGELTRRAWEKDVQVMNEGPGHIPMHKIPENMQKQLEWCNEAPFYTLGPLTTDIAPGYDHITSAIGAANIGALGTALLCYVTPKEHLGLPNRDDVKAGVIAYKIAAHAADLAKCHPHAQAWDDTLSKARFEFRWMDQFALSLDPMTAMSFHDETLPSDGAKVAHFCSMCGPKFCSMKITEDVRKYAEEHGYGTAEEVIQQGMDAMSAEFLAAKKTISGEQHGETGGEIYLPEDYIKSKTT	n.a.
Rs_173707	Rs_173707__Cluster-14775.47795;orf1	18.1631	1.10596	3.97067	0.000802439	0.0193046	Transcript DEG	pentatricopeptide repeat-containing protein-like	pentatricopeptide repeat-containing protein-like [Dorcoceras hygrometricum]		sp|Q9LSL9|PP445_ARATH	Pentatricopeptide repeat-containing protein At5g65560	8.04e-33								other_or_unresolved																	CCCGCTTCCCAATCGGACCCACCTGTTGGCGAACTCTCATTTCAATTGTTTTCTCTTCTCTCCCAACCCAATTGGCAAAAGCACCCTTCTTTGAGGAGATTAATCCCAGCGATATCCCCTTCGATTTTCTCCTCATTCCTCTCTCAGCATCCGCATCTCAATCCTCATACTGCCTTCAGCTTCTTCAGTTTTCTCTCCCGTTCCCCCAGTTTTAAACCCAATGTACGTACTTATTCTTCTCTGTTACACATTTTGATTCGGAGTAGGAGTTTTGGGGTAGCGGAGAAAACGAGGATCCTGATGATTAAGTCCTGTGAAACTGCGGAGGAAGCGGGTTTTGTACTGTGTGTTTTGCGTGAGATGAATGCGTGTGGTGGTGATTTTAGATTTAAGCTTAGTTTAAGGTGCTATAACACTCTCTTGATGATGCTGGCTAGGTTTCTTATGATTGATGAAATGAAATGTGTTTATAGGGAGATGTTGGATGATAAGATGTCTCCAAATGTTTATACTTTTAATACGTTAATTAATGCTTTTTGTAAATTGGGTAATGTGAGTGAAGCTGAGTTGTATCTGAGTAAGATTTTGCAGGCTGGGTTGAGACCCGATACCCATACGTATACATCTTTTATTTTAGGACATTGTAGGAGAAAGGAAGTTGATACCGGGAGAATGATTTTCATGACAATGCCGCAAAAGGGTTGTCGGAGGAATGAAGTTTCTTATAATAACTTGATGCATGGATTGTGTGAAGCAGGAAGCGTGGACGAGGCAAAGAGGCTATTCATGGAAATGGAGGCTGATAATTGTAAGCCAAATGTCCAAACCTACACAATTCTTATTGATGCTTTGTGTGGTTTGAGTAGGAGGTTGGAGGCTTTGAACTTGTTTCAGGAGATGAAGGAGAAGGGTTGTGAGCCCAATGTTCACACTTATACGGTTATTATTGATGGTACTTGTAAAGATGGTAAGCTGGATGAAGCAAGGGGAATTTTGAATACCATGTTAGATAGCAATTTGGCTCCAAGCATAGTGACTTATAATGCATTGATCAACGGGTATTGTAAGAAGGGGATGGTTGATGCTGCTTTTGAGATATTTGACATGATGGAGTCAAGAAATTGTAACCCAAACGTACGGACATATAATGAATTAATATCTGGATTCTGTGAGATAAGAAAGGTTCACAAGGCAATGGCACTTCTCACTAAGTTGCAAGAGAAGAATCTATCTCCAGATATTGTCACTTTTAACCTTTTAGTTTATGGACAGTGTAAGGATGGTGATCTAGATTGCGCTTTTCACTTGCTTAGGATAATGGAAGAGAAAAATGTTGTTGCAGATCAGATAACTTTTGGTACTCTTATTGATGCTTTATGTGAGAAAGGGAGGGTTGATAAGGCATATGAAATATTTGATTCTCTCAAAGACAAAGGAATAAAGGCTAATGAAGTTATGTATACTGCTTTGATCGATGGTTATTGCAATGTGGAAAATGTTGATTTTGCCTTAAGTTTGTTTGAAAAAATGCACACTGAGGGATGCCTTCCAAACTTATCCACTTACAATGTGCTGATTAATGGGTTGTGCAAAGTGAAAAGACTACCTGAAGCTGCACAATTTATGCAAAAGATGTTGGATGAAGGCATGAAACCCTCAATTGTTACTTACACTGTTCTCATTGATCAAATGCTTAAAGATTTTGCATTTGAACAAGCATATAAGGTTTTAAATCAAATGATTGCTCTGGGACATAAACCTGATGTCTGTATTTACACTACGTTCCTTCTTGCTTATTGCAACCAAGGAAAGTTGAAAGAAGCAGAAGATTTAACGGTTGAAATGAAAAAAGAAGGTGTCCTTCCTGATTTGATGGCTTACACAGTGTTAATTGATGGATATGGGCGTTCAGGATCCCTAAATCTTGCTTTGGATACCTTCATATCTATGATTACTGCTGGGTATGAGCCATCTAATTATACATATGCTGTTTTAATCAAACATCTCTCACTTGCAAAACAAATCAATGAAAATAACAGTAGAACAAAGCTTGATCTGAAAATGGATAACGGCTCTATCAATATTGTTGATGTATGGAAAATTATGGAATATGATACAGCTCTCAAACTCTTTAAGGAGATGAATGACCGTGGTTGCATGCCAAATATAACCACTTATAATGCACTCATCACTGGACTTTGCAGAGAAGGGCGTATCAGTGAATCGTGGAGGTTTGTTGCTCATATGAAACAATGTGGAATATTTCCAAATGAAGTCATGTACAACACACTACTTGGCTGTTGCTGCAAATTGAAAATGTACGAGGAAGCTCTGGATTTAATTGAGACGATGCACGAGCATGGATTTTTACCTCATTTAGAGCCCTATAAGTTACTTGTTTGTGGTTTATACGAAAAGGGAAATGATGATAAAGCTAAAGAAGTCTTCTCTAGGTTGCTTCACTGTGGTTACAATTACGATGAAGTGGCTTGGAAGGTTTTGATTGATGGCTTGCTGAAGAGGGGGTTTTCTGACAGATGCTTTGAGCTGTTTACTGTCATGGAAAATAATGGTTGCCAGGTTAATCCTCAGACTTCTACAATGATAATGGACGGGTTAATTGTTTAA	PASQSDPPVGELSFQLFSLLSQPNWQKHPSLRRLIPAISPSIFSSFLSQHPHLNPHTAFSFFSFLSRSPSFKPNVRTYSSLLHILIRSRSFGVAEKTRILMIKSCETAEEAGFVLCVLREMNACGGDFRFKLSLRCYNTLLMMLARFLMIDEMKCVYREMLDDKMSPNVYTFNTLINAFCKLGNVSEAELYLSKILQAGLRPDTHTYTSFILGHCRRKEVDTGRMIFMTMPQKGCRRNEVSYNNLMHGLCEAGSVDEAKRLFMEMEADNCKPNVQTYTILIDALCGLSRRLEALNLFQEMKEKGCEPNVHTYTVIIDGTCKDGKLDEARGILNTMLDSNLAPSIVTYNALINGYCKKGMVDAAFEIFDMMESRNCNPNVRTYNELISGFCEIRKVHKAMALLTKLQEKNLSPDIVTFNLLVYGQCKDGDLDCAFHLLRIMEEKNVVADQITFGTLIDALCEKGRVDKAYEIFDSLKDKGIKANEVMYTALIDGYCNVENVDFALSLFEKMHTEGCLPNLSTYNVLINGLCKVKRLPEAAQFMQKMLDEGMKPSIVTYTVLIDQMLKDFAFEQAYKVLNQMIALGHKPDVCIYTTFLLAYCNQGKLKEAEDLTVEMKKEGVLPDLMAYTVLIDGYGRSGSLNLALDTFISMITAGYEPSNYTYAVLIKHLSLAKQINENNSRTKLDLKMDNGSINIVDVWKIMEYDTALKLFKEMNDRGCMPNITTYNALITGLCREGRISESWRFVAHMKQCGIFPNEVMYNTLLGCCCKLKMYEEALDLIETMHEHGFLPHLEPYKLLVCGLYEKGNDDKAKEVFSRLLHCGYNYDEVAWKVLIDGLLKRGFSDRCFELFTVMENNGCQVNPQTSTMIMDGLIV	n.a.
Rs_173736	Rs_173736__Cluster-14775.82579;orf1	21.8538	1.9143	3.46102	0.000152011	0.00714833	Transcript DEG	hypothetical protein F511_20400	uncharacterized protein [Henckelia pumila]				3.23e-211								other_or_unresolved																	GTTACAGGAAAAATGCCTTTTCCGATGAGAATCAAGCCGATGGATTTCGGAGAATCGTCGATCCGATACGACGTCGTCAAGGCGCCGGTGTTGAAATCTCGGCTGAAGCGGTTTTTCGACCGACCGTTCAATGGTGTTTTGAAGATTTCATCAGCTGATAAGCCGGCAATCGGAACGACGGCAGCTGAGTTTGAGCCGAGCTCTGTATGTTTGGATAATATGGTTCAGAATTTCATGGAAGATAACAACGAGAAACACCACACTTCCGCCGCTTCTGCCGTGAAATGCGGCCGTAACCGCTGCAACTGTTTTAATGGTAACAGTAACGACAGCTCCGACGACGAATTTGATTTCTTCTCTGATCCGGCCACGGCGGCTAATCCTTCTTTCAACGATCCCTCCGACGCTCTCAATAGTTTGGTTCCTTGTGCAACAATGGCGGAGAGAAATCTATTGGCAGACACTTCTAACATCGTTGAAAAAAACAGAGGTTGTAAAAGCAAAAACGATTTGAGGAAACTTGTTGCCGATGGTCTCATAGCTCTTGATTACGACGCTTCTATTTGTAAATCCACATGGGAAAAATCTTCTTCCATTCCAGCGGGAGAATACGAGTATATTGATGTGATAATCGAAGGCGAGAGAATACTAATCGACGTAGATTTCCGATCGGAGTTTGAAATCGCCCGATCCACCGGCAGTTACAAGGCTGTTTTGCAGTGGTTGCCGTGCATATTCGTCGGTAAAACCGATCGGCTTCTTCCGATCATCTCACTCGCGTCTGAAGCGGCGCGTCAGAGCTTGAAGAAGAAAGGCATGCACATCGCTCCGTGGCGCAAAGCCGAGTACGTGAAATCCAAATGGTTTGGCCCTCACACTCGCATCACGCAGATGGAATCGGATAATATCCCCCAGAACGATGAATCACAAGAACTGGAACCCGAACCGAAACCGAAACACGTTAATCAAGAGGTCATGGAGATTTTGGAAAGTGAGTTTGTTGGGGAATTGGATTTGATTTTTGGGGAGCCGGCTGAAGAATCCAAATCTCCGGTGAAGGAGAAGGTTCCGCCGGTGGCGTGGCAGTTGCCGGCGCTCAGGCCGAAGAGTATAGAGAAGGGGAACAGGGTTGTTGTGATGGGATTAGCTTCTCTTCTCAAATAA	VTGKMPFPMRIKPMDFGESSIRYDVVKAPVLKSRLKRFFDRPFNGVLKISSADKPAIGTTAAEFEPSSVCLDNMVQNFMEDNNEKHHTSAASAVKCGRNRCNCFNGNSNDSSDDEFDFFSDPATAANPSFNDPSDALNSLVPCATMAERNLLADTSNIVEKNRGCKSKNDLRKLVADGLIALDYDASICKSTWEKSSSIPAGEYEYIDVIIEGERILIDVDFRSEFEIARSTGSYKAVLQWLPCIFVGKTDRLLPIISLASEAARQSLKKKGMHIAPWRKAEYVKSKWFGPHTRITQMESDNIPQNDESQELEPEPKPKHVNQEVMEILESEFVGELDLIFGEPAEESKSPVKEKVPPVAWQLPALRPKSIEKGNRVVVMGLASLLK	n.a.
Rs_173856	Rs_173856__Cluster-14775.103673;orf1	2.30117	23.0272	-2.88792	0.000434816	0.013363	Transcript DEG	hypothetical protein F511_19359	uncharacterized protein LOC142554544 [Primulina tabacum]				0								other_or_unresolved																	TTGAAACTGGGATTTATTGATTTGGATGATTTATGCGCGGAAGATAGTTTATTTGAAGTTTTATTTATGGGGGTTGTGGTGGAATATGTGCAAAATCTATGGCCCTTCTCTGTATTTGTATTCAATGACTTGAGAGCATCTGATGAAATAGTTAGGAGGTTGCGGATCCCGGAAAGCACGAAGAGTTTTGTTTATGCGATTCAGGAGCCTGAATCTCAGTCTGTGATTTATGTGCTGTCTGTTCAGAATTTGTCTGAGAGGTCAGCTTTGGATGCTGAGTGTCTCATTAAAGAGATTAAACCTGACGTTGTTGTTGTTCAAGTGGGGCATTTGGATGATTTAGGTGGTAATGGCTTTCCGAATGGTGTAACTGAGTTAATGAAGAATGGTGGAGGTAGTGTGGGTGAGGATGGTGTGATAATTGATTATTGCAGTGTCCCAACATCGTCGTTTGAGGTGTTAAAGAGATGTTTTGTGCATAAGATTAAAAAAGAAAAGTATGAGGACATGGCGGGGAGTGTGGTGTTGAGGGAAATTTTCGGGGTGAGTTTTAACGAGCATTTTGTGGCAGCCAATAAGGCAGCCCATGAAGTTGGTTCTTCATTTTTCATGCTCGAGTCACCTTTCATGAAATGCAGCGTAGGTGGAGTTAGTGAGAGTGGTTTGGACACGGAGGAGGTTGTGAAGTTGAGTGGTAAAATCCCAAATGCTTTTGGTATACAAACAAGTAATTTGGTTCCTGGAAGAATGGTAGGTTCGGTGGCCTCTGTGAATTCAAGGGTGTTTTGTGTTACAGATGATATTCAGTCTCAAATGGTAAAGTCATTATCATCGTATCTGGCTCATTTAAATCCAGTTCCAAAGGTTGATAGAGGAGTTGTACAGCCTTTAGTCGATTATGATGTCCCGGAGTTTGCAAAATCAGTCTATCCATTGCTTGTCGATTTGCATGACATATTTGTTGAAATTCCGTCTATGAAAACAGCTTTGGCTTGTGCACAAAAGATGCTTTGTGATGTCAACAAGGGAGAAACTATTGACACTCGACTCCTTTCAGAAGTTTATGCATTTCAGATTGCAGTTGAAGGGCTGAGAATCGCCTTGAATGATGCAAGTCGAGTATCAATGCGCAAACTAAGAAATCCCATTTCTGCGAACGGCGAATTTTCTGAACTTCCTTTGGAGGATAAGTCGCATGCTATTCTTGCTCAGGTTCTTCGAAGCCAGGCTAAGCAGTACAAATCATTAGTTGTTGTGGTTGATGCCAGTGCATTAGCTGGGCTTCGGAAACACTGGAAAACCGATGTTCCAATGGACGTAAAAGACATGGTCGAACAACTCATCACTAATCTTGGAGATGAGGGTAAGTACACCGACCATTCTCACAGAAAGCGGTTGTTGGGGGATAAACCTATGGTAGCTGTTGGTGCCGGTGCAACAGCAATTTTAGGAGTCTCTTCCCTCTCCAAAGTTATTCCGGCATCAACGCCTGTCCAAATTGCGACTTTTCACATCCCAGCTTCGCTGAAACTTATGTTGGCTCAGACCCAAAAGGCTATTCTGTTTGCAGCTGGCAAGGCTTTTGGTCCTACAAAAGTAATTGCTCAGGGAATGGCAAGTTCTATGATGAAAAGCTCCACCGTGAAAGCTGCTGCATCTGCTGAGAAAATCCGTTTTGTGGCTCACAGTATGATAGCCTCAGCGGAGAAAACAAGCATTTCTGCCATGAGAACAGCATTCTATGAAATAATGAGAAAACGAAGAGTTCGACCAGTGAGAACTTTACCCTGGACTACCTTTGGGTGTAGTATTGCAACTTGTGCTGGTTTGCTTGTCTATGGAGATGGGATTGAATGTGCTGCTGAATCATTGCCCGCGGCTCCATCGATAGCTAGTTTGGGCCGTGGAATCCGAAGTTTGCACGAGGCCTCTCAGGCCGTCAAGCAAGCTGAGAGTTCCAGAATACAGAAATCAATTGAATCACTTCTGTACAAATTCAAGAACATAAAAATTCAATAA	LKLGFIDLDDLCAEDSLFEVLFMGVVVEYVQNLWPFSVFVFNDLRASDEIVRRLRIPESTKSFVYAIQEPESQSVIYVLSVQNLSERSALDAECLIKEIKPDVVVVQVGHLDDLGGNGFPNGVTELMKNGGGSVGEDGVIIDYCSVPTSSFEVLKRCFVHKIKKEKYEDMAGSVVLREIFGVSFNEHFVAANKAAHEVGSSFFMLESPFMKCSVGGVSESGLDTEEVVKLSGKIPNAFGIQTSNLVPGRMVGSVASVNSRVFCVTDDIQSQMVKSLSSYLAHLNPVPKVDRGVVQPLVDYDVPEFAKSVYPLLVDLHDIFVEIPSMKTALACAQKMLCDVNKGETIDTRLLSEVYAFQIAVEGLRIALNDASRVSMRKLRNPISANGEFSELPLEDKSHAILAQVLRSQAKQYKSLVVVVDASALAGLRKHWKTDVPMDVKDMVEQLITNLGDEGKYTDHSHRKRLLGDKPMVAVGAGATAILGVSSLSKVIPASTPVQIATFHIPASLKLMLAQTQKAILFAAGKAFGPTKVIAQGMASSMMKSSTVKAAASAEKIRFVAHSMIASAEKTSISAMRTAFYEIMRKRRVRPVRTLPWTTFGCSIATCAGLLVYGDGIECAAESLPAAPSIASLGRGIRSLHEASQAVKQAESSRIQKSIESLLYKFKNIKIQ	n.a.
Rs_1739	Rs_1739__TRINITY_DN53021_c0_g2_i2	4.93506	49.251	-3.47458	0.0015176	0.0280738	Transcript DEG	hypothetical protein F511_11684;	uncharacterized protein LOC142542078 [Primulina tabacum]				1.98e-114								other_or_unresolved																	CTCGTGGCAGTTGAAGTATGCTCCGAAATCTCAGGTCCATTCGCCACTCCAAGAATTCCATTTTCTCATGATCCAAGAGATCAAGAACACGAGAACATCGCGGCCGTTGATTTCAACTTCTGCATCATCCAAAACTTGTCTCAACCAATCTCTTCCGCTGATGAACTCTTCGCCAATGGGAAAATCCTACCTCTCCAATTCAAGAAAACTAACACACTTGAGCCTGATCCAATCCAATCCCATTCTAAACCCAGAGAAACTTCAACTCCACCCCACAAAAACGTCAAGAACACGACGAAAAAGCGATTGGTCGAGTTCTTATCCACCAGTTTCGACGCTGATGATCAAGAGAATAACAAGCAATTTGCAAAACTACCCTTCTGGAAGTTCAGAAGAAGCAGCAGCTTGAACGGCGGGTTGCTACGATCTTTACAGTTTTTAACACGAAGCAATTCAACGGGTTCTACTCCGAATCCAAATCCAAATCCAAATCCGAAGCATAATTTTATGCAGAAGCAGCATTCAATGAAAGAATCGTCAAATTTACGTTCGAGTCCATCTTACTATCCTTATTACAATACAGCCGAAAGGCCTTATTTGAAGAAGAGTTCATATGGAAATGGTGTTAGAATTAGTCCGGTTTTGAATATTCCTCCAACTTATATTGGCAAAGGTACAGCAAGTCTATTTGGGATTGGTTCTTTTTTTCTGTAGTAACAAATCCAA	LVAVEVCSEISGPFATPRIPFSHDPRDQEHENIAAVDFNFCIIQNLSQPISSADELFANGKILPLQFKKTNTLEPDPIQSHSKPRETSTPPHKNVKNTTKKRLVEFLSTSFDADDQENNKQFAKLPFWKFRRSSSLNGGLLRSLQFLTRSNSTGSTPNPNPNPNPKHNFMQKQHSMKESSNLRSSPSYYPYYNTAERPYLKKSSYGNGVRISPVLNIPPTYIGKGTASLFGIGSFFL	n.a.
Rs_174044	Rs_174044__Cluster-14775.54812;orf1	8.52312	46.7163	-2.39627	0.000895688	0.0205704	Transcript DEG	probable boron transporter 2	probable boron transporter 2 [Primulina huaijiensis]		sp|Q9M1P7|BOR2_ARATH	Probable boron transporter 2	0								other_or_unresolved																	ATTATCATGGAGGAAACGTATGTCCCATTTCAAGGGATAAAAAATGATCTCAAAGGGAGGCTTCTCTGCTATAAACAAGATTGGAGTGGTGGATTGCGTGCCGGTATCAGGATTTTGGCTCCTACGACATATATATTCTTTGCATCAGCAATTCCAGTTATATCTTTTGGGGAGCAACTAGAAAGAAACACCGATGGAACATTGACTGCAGTACAGACACTTGCATCAACATCACTTTGTGGTGTGATCCACTCCATTTTTGGAGGGCAACCACTACTTATACTGGGTGTCGCTGAGCCAACAGTTTTAATGTACACTTTCATGTACGATTTCGCCAAAGATCGAAAAGATTTGGGGCAGAAGCTTTTTTTAGCTTGGACGGGATGGGTCTGCGTGTGGACATCACTTTTACTTTTCTCGCTGGCCATCTTAGGGGCGTGCTCACTGATAAATCGATTTACTCGAGTGGCTGGTGAATTATTTGGCCTTTTAATTGCAATGCTTTTCATGCAGCAGGCGATTCGTGGAGCTGTGGAAGAATTTGGCGTTCCTCAAAGAGAAAATGCAAACGAAACTGCACTGTCACCAGCCTGGCGCTTTGGAAATGGAATGTTTGCACTGGTACTGTCCTTTGGCCTTCTTCTGACTGCATTGAGGAGCCGTAAAGCTAGGTCCTGGCGATATGGAGCAGGATGGCTTCGAGGATTTATCGCGGACTATGGTGTCCCGTTGATGGTGCTTGTTTGGACTGCTGTATCATATATACCAATTAATGATGCTCCACGAGGAATTCCACGTCGCCTTTTTAGCCCAAATCCATGGTCTGCAGGTGCCTACTCAAATTGGACAGTCATAAAGGATATGATGAATGTTCCTATACTTTATATCATCGGAGCATTTATTCCTGCCACAATGATTGCTGTACTTTACTACTTTGATCATAGTGTTGCATCTCAGCTTTCCCAACAAAAGGAGTTCAATTTAAAGAAGCCTTCCTGTTACCACTATGATCTTCTTCTATTGGGATTTTTGGTCATACTGTGCGGTCTTATTGGCATTCCTCCGTCCAATGGCGTTATTCCACAATCCCCGATGCATACCAAAAGTTTGGCAACTCTGAAGCATCAGATATTACGAAACAAGCTGTCTTCGACAGCTAAAAAAAGCATTCGGAGAAATGAAAATTTGTCTCAGCTGTATCAGAGCATGAAAGAAGCTTACAATGAAATGCAAACACCTCTTGTGTTTCAAACTCCACCTGCTCTGGGACTGAGAGAGTTGAAAGATGCAACAATCCAACAAGCCTCTACAAGTGGCTACTACATGGATGAGCGCGTAGATGAGTCGGTTTTTGATGTGGATAAGGATATTGACGATCTTTTACCCGTGGAAGTTAAAGAACAACGCCTAAGCAATCTACTTCAATCATTGTTGTCTGGAAGTTGTGTTGCCGCAATGCCCCTTTTAAAAAAGATTCCAACTTCAGTCCTTTGGGGTTACTTTGCCTTCATGGCTATTGAAAGCTTGCCTGGAAATCAGTTCTGGGAGAGAATATTATTGCTTTTTACCGCTCCTAGTCGACGATACAAGGTGTTGGAAGAGTATCATGCAACCTTTGTGGAGACGGTACCATTTAAAACAATCGCCATTTTCACCTTGTTCCAGACGGTTTACTTGCTTCTCTGCTTCGGAATAACTTGGATCCCGATCGCGGGTGTCCTTTTCCCCCTGTTGATTATGCTTCTTATCCCCGTACGACAGTATATACTTCCCAAGTTCTTCAAAGGAGCTCATTTAACAGACTTAGATGCTGCAGAGTATGAAGAATCTCCTGCCATAACTTACAACTTCTCCTTTGAAGATCAAAGCAGACATGGACGATCCCAGAATATTGATAGTGCCGAGGTATTAGATGAAATTATCACACGAAGTCGTGGTGAGATACGACATGCTCATAGCCTAAAAGAAACAAGTTCCACCCTATCACCTCTTGGGGAAACTATGTCCGTTTATAGTCCGCATTTATCTAGAATGGCTTCCTCTTGGCTAACTGAAATTAGAACCGAAAGAAGCCCAAGTTCGAATAGAAACGGACTCGAAAATAAGCGAACTCCTAGCCGACGTCCATCTCAACTGGGTAAAAGCTGTCTCCGTTCATCTCGATCTCTATCTTGA	IIMEETYVPFQGIKNDLKGRLLCYKQDWSGGLRAGIRILAPTTYIFFASAIPVISFGEQLERNTDGTLTAVQTLASTSLCGVIHSIFGGQPLLILGVAEPTVLMYTFMYDFAKDRKDLGQKLFLAWTGWVCVWTSLLLFSLAILGACSLINRFTRVAGELFGLLIAMLFMQQAIRGAVEEFGVPQRENANETALSPAWRFGNGMFALVLSFGLLLTALRSRKARSWRYGAGWLRGFIADYGVPLMVLVWTAVSYIPINDAPRGIPRRLFSPNPWSAGAYSNWTVIKDMMNVPILYIIGAFIPATMIAVLYYFDHSVASQLSQQKEFNLKKPSCYHYDLLLLGFLVILCGLIGIPPSNGVIPQSPMHTKSLATLKHQILRNKLSSTAKKSIRRNENLSQLYQSMKEAYNEMQTPLVFQTPPALGLRELKDATIQQASTSGYYMDERVDESVFDVDKDIDDLLPVEVKEQRLSNLLQSLLSGSCVAAMPLLKKIPTSVLWGYFAFMAIESLPGNQFWERILLLFTAPSRRYKVLEEYHATFVETVPFKTIAIFTLFQTVYLLLCFGITWIPIAGVLFPLLIMLLIPVRQYILPKFFKGAHLTDLDAAEYEESPAITYNFSFEDQSRHGRSQNIDSAEVLDEIITRSRGEIRHAHSLKETSSTLSPLGETMSVYSPHLSRMASSWLTEIRTERSPSSNRNGLENKRTPSRRPSQLGKSCLRSSRSLS	n.a.
Rs_174069	Rs_174069__Cluster-14775.68540;orf1	29.9592	76.3244	-1.38026	0.000884902	0.0204309	Transcript DEG	protein BPS1 chloroplastic-like	protein BPS1, chloroplastic isoform X2 [Primulina eburnea]		sp|Q9LMM6|BPS1_ARATH	Protein BPS1, chloroplastic	7.57e-119								chloroplastic_or_plastid																	GAACCACAGAGGCCTTTCCTCCCGTTTGGGAATCCCTTCCGAATGCTTTTACCAAAAGGCACTCACCTTTCCCCAAAGCTTCTCGCTTTGTTGAATAACTTCGAGGAGACATTGGCAGCAAGGCTTAAAAAGCTTAAGCCAACCAATAAGGAAGATGTCCTCCATCTATCATGGATGATTTCTGCAATGATGGCCTTGTGTGAAATTCATACTGACATAAAAACTCTTATTACAGCACTTGAGCTCCCTGTCTCTGATTGGGAGGACAAGTGGATTGACCTTTACTTGGCCAATAGTATAAAATTACTAGATATATGCATTTCTTTCAGCTCCGAAATTGCTCGACTAAAACAAGGCCAACTTTATCTCCAGTGCGTGTTGCATAATTTGAGCAGTTCTTCATCTAATCAGTTTGTTCGGGCACGTTCGTCGCTCGATGGGTGGAGCAAGCATATTGCTTCCAAGAGTCTGAGACTTGATAACTGCTTTTCGGTGATGGACAGTCTGCTCCTAATGCTACATGAACCGAAGGTTAAAAACTCTTCAAAGGGAAAGGTTTTAATGAGAGCTATGTACGGGGTGAAGGTCGTGACCCTTTTCATTTGCAGCATTTTTGCAGCTGCATTCTCCGGTTCTCCTAAAAAGTTGATTGACCTTCCGGTTCCCAGGTCTTGCTTGTGGGCGGGTGAATTTAGTGACATTTACCGATTTGTTAATACTGAAATAAGAAGCATATATGCCACCGGAAGTTTCACCATATTGAAAGAGCTTGAAGCTGTTGATACGAGAGCAAAGATGTTGTACCCTATTGTGCAAGAAGATGTGGTAGACCCTATTGAGGTTAGAATATTGAAAGATTCAACATCGGATTTGAAAAAATCTGTCGAGATTTTTTCGCAAGGACTTGATCACCTTGCAAAGGAGGTGGACAGGTTCTTCCAAATTGTTTTAACTGGACGTGATGCTTTGATTTCTAACCTTAGGATTGGTGGTGATGCCTATGACCAAGTGCGGGGTAGCAACAACGGAAAAGACCAGATGGTAAGGTGA	EPQRPFLPFGNPFRMLLPKGTHLSPKLLALLNNFEETLAARLKKLKPTNKEDVLHLSWMISAMMALCEIHTDIKTLITALELPVSDWEDKWIDLYLANSIKLLDICISFSSEIARLKQGQLYLQCVLHNLSSSSSNQFVRARSSLDGWSKHIASKSLRLDNCFSVMDSLLLMLHEPKVKNSSKGKVLMRAMYGVKVVTLFICSIFAAAFSGSPKKLIDLPVPRSCLWAGEFSDIYRFVNTEIRSIYATGSFTILKELEAVDTRAKMLYPIVQEDVVDPIEVRILKDSTSDLKKSVEIFSQGLDHLAKEVDRFFQIVLTGRDALISNLRIGGDAYDQVRGSNNGKDQMVR	n.a.
Rs_174164	Rs_174164__Cluster-14775.95036;orf1	25.318	100.999	-1.96485	9.33972e-05	0.00530964	Transcript DEG	phosphatidylinositol/phosphatidylcholine transfer protein SFH2	SEC14 cytosolic factor-like [Primulina eburnea]		sp|F4JYJ3|SFH11_ARATH	Phosphatidylinositol/phosphatidylcholine transfer protein SFH11	2.39e-217								other_or_unresolved																	TTTTTGTTAGGTTCAGCAAAAATGGCTGTGGTTTCCCAGGAAGCCATTAACGAATTCGAAGCTTTAATGGAGGAAGTTGATGAATCACTCAAAAGAACATTTCAGAATGTCCATCAAGGATATCCTCATGAAACTATGACCCGATTTCTTAAAGCCAGAGAAGGAAATCTACCAAAAGCTCATAAGATGTTGGTTGATTGTTTGAAGTGGCGAGTGCAAAACAACATTGATGATATGTTAACTAAACCCATTGTTCCTGTCGATCTTTACAGAGCAATACGAGATTCACAGCTCATAGGACTGTCTGGTTACTCAAAAGAGGGTCTCCCTATCTTTGCTATTGGAACAGGTCTGAGCACGTTTGATCAGGCGTCGGTTCATTATTATGTACAATCTCACATTCAGATCAATGAATATCGGGATCGTGTGATTTTGCCTGCTGCAATGAAAAAGTACGGGAAGCATGTTAGCAAGTGTATCAAGATTCTAGATATGACTGGCTTGAAGCTCTCGGCTTTAAACCAGATTAAGATGTTAACTTTAATTTCTTCAATCGATGACCTGAACTACCCTGAGAAAACACAAACTTATTACATTGTGAATGCCCCATATGTCTTCTCCGCTTGTTCGAAGGTTGTGAAACCACTCCTGCAGGAGAGAACAAGAAGGAAAATCGACGTATTGTCTGGTTCTGGACGAGATGAACTATTGAAGATAATGGACTATTCCTCCCTCCCCCATTTCTGCCAAAAAACATCAGGTTCTTCAAACCAGTTAGATGCCTACGCTGAGAACTGCTATTCCTTGGATCATCCCTTTCACCAACAACTCTATGCATACATCAAGGAGCAAGCATTGATGCTTGAACCCGTTAAGCCGATAAGACACGGGTCGATACATGTTACCATGCCTGAGGATGCTGATGAAGGAGTGATTGCCAAGACTATAGAATCTGAGTTAGAGAAACTCAAGGTTGCGGATGAGTCCGCTGAATCATTCAAGGGCCTACGATGA	FLLGSAKMAVVSQEAINEFEALMEEVDESLKRTFQNVHQGYPHETMTRFLKAREGNLPKAHKMLVDCLKWRVQNNIDDMLTKPIVPVDLYRAIRDSQLIGLSGYSKEGLPIFAIGTGLSTFDQASVHYYVQSHIQINEYRDRVILPAAMKKYGKHVSKCIKILDMTGLKLSALNQIKMLTLISSIDDLNYPEKTQTYYIVNAPYVFSACSKVVKPLLQERTRRKIDVLSGSGRDELLKIMDYSSLPHFCQKTSGSSNQLDAYAENCYSLDHPFHQQLYAYIKEQALMLEPVKPIRHGSIHVTMPEDADEGVIAKTIESELEKLKVADESAESFKGLR	n.a.
Rs_174208	Rs_174208__Cluster-14775.4142;orf2	28.8724	2.62552	3.44415	0.00199851	0.0328797	Transcript DEG	tubulin-folding cofactor D	tubulin-folding cofactor D isoform X1 [Henckelia pumila]		sp|Q8L5R3|TBCD_ARATH	Tubulin-folding cofactor D	0								other_or_unresolved																	AAAAGATTTTATCATTTGAATCTCCAGACTCCAAGCACGACAGTGAGCCGCGATCAGAGCTCGATAATGGCTGTGGAGGAGGGTCCAATAACTGTATCTGCAACATTTCTAGCAGAAGAAGACGACGAGCTCGCTTCCAAAGAAAGGATTCTGCTCAAATACTTCCTCATTGAATGGAACATCGTCAAGTCCATTCTCGACGACGTCGTTTCCGCCCACCGCTTCTCGGATATCTCCGCCGCCTACAAGATCCGATCTATTATGGACAAATATCAAGAGCAAGGGCAACTGGTAGAGCCTTATCTCGAGAGTATAGTTTCACCTCTGATGTCAATTGTTCGCACAAGAACTGCCGAATTAGGGGTTGCCTCTGATGAAATTCTTGAGCTACTCAAACCTATATGTATCGTGCTTTATTCCCTGGTAACTGTATGTGGGTACAAGTCCGTTCTCAAGTTCTTCCCCCATCAGGTTTCTGATTTAGAACTTGCTGTAGCTCTTTTGGAGAAGTTCCATGATTCAGGTGCTGCAACAGCACTGAGGCAAGAAAGTACTGGAGAGATGGAGACAAAGTGCATCACATTGCTGTGGCTTTCTATATTGGTTTTGATTCCTTTTGATATATCCTTTGTTGATACTAGTATAGCCAATGACAATTATGCTGGCAGAGATGAGCTGCCTCCATTGGTGATGAGGATTTTAGGACCATGTAAAGACTATTTATCAAATGCAGGACCTATGCGCACCATGGCTGGATTGCTGTTGTCTAGGCTCTTAACACGCCCGGATATGTCGAAGGCATTTACCAGCTTTATTGACTGGTCACATGAAATTCTCTCATCCATGGAGGACACTGTGAGAGATCATTTTCGATTATTAGGAGTAGTTGAAGCTCTTGCTGGCATTTTCAAGGTTGGTAGCACCCCAGTATTATTGAATGTGGTTCCAATTGTATGGAATGACACATCAACTTTGATGAAGTCTTCTACTGCTGCTCGAAGTTCTTTACTACGCAAGTATCTAGTAAAGCTAACTCAGCGGATTGGACATCCTTGCCTGCCTCATCGTTCACCGGCATGGCGATATGTGGGTAGTAACAGCACTCTGGGAGACAATATCTCTTCAAAAGTGAAACAAGATATTACTCGAGAAAGCCAATCTGTGAATATTGAAAGTTGTACTGTTTCTCAAGATACAAGCTGCCTTGAAGAAGAACAGATGGATGTTCCAGAAATCTTAGAAGATATTATTGAACTATTATTGTCAGGATTGAGAGACACGGACACCATCGTACGATGGTCTGCTGCTAAAGGTATTGGTCGTGTTACATCATGGTTAACATATTATCTTTCAGATGAAGTCCTATCATCTGTATTGGAGCTTTTTTCCCCTGGTGAGGGAGATGGTTCATGGCATGGTGGATGCTTGGCATTGGCAGAATTGGCACGTAGAGGATTGCTCTTACCTATCAGTCTTTCTAAAGTAGTTCCAGTAATTGTGAAGGCATTGCATTATGATATTCGAAGAGGACCTCATAGTGTGGGATCTCATGTGCGTGATGCTGCTGCTTATGTTTGCTGGGCATTTGGTCGTGCATATTCTCATAGAGATATGAAAACTGTGCTGGAGCAGCTTTCACCACACCTTCTAACAGTAGCCTGCTATGACCGTGAGGTTAATTGCAGAAGAGCAGCCGCAGCTGCTTTCCAGGAAAATGTTGGGAGGCAAGGAAATTTCCCTCATGGCATCGATATAGTAAACACAGCTGATTATTTTGCACTTTCTTCTCGAGCAAACTCATATCTTCACGTTGCTGTCTGCATTGCTCAATATGATGGTTACCTTTATCAATTTGTGAATGAAATGTTGCAAAGTAAGATCTGTCATTGGGATAAAGTCTTGAGAGAGCTTTCGGCCAGTGCCCTCGCGGCTCTTGTAAAATATGATCCTGATTATTTTGCCAATACGATTTTGGAGAGATTAGTTCCTTGTACTCTATCAGCTGATTTATGTATGCGGCATGGTGCAACTTTAGCTGCTGGAGAGCTCATTTTGGCTTTAAATGAGTTCAACTATGTCCTTTCCGAAGATAAGCAAAAAATTGCTGCTGATATAGTTCCTGCCATAGAGAAAGCACGGCTATATCGTGGCAAAGGAGGAGAAATAATGCGTTCTTCCGTTTCTCGCTTCATTGAGTGCATCGCTCGAGCTCAAATACATTTGACTGCAAAAGTAAAACGAAGTTTACTTGATGCCATTAACGAAAATTTAAGACATCCTAATTCTCACATACAGAATGCTGCTGTTGAAGCCCTTAAACATTACATCCGTGCCTACTATTTATCTGCTGATGGTAAAGAAATCAATGATATATTGTCAAAATATCTTGAGCAGTTGGCTGATTCAAATGTGGCTGCAAGACGAGGGTCAGCTCTAGCTCTAGGTGTCCTGCCTTTTGCATTTTTGGTTAAAGGTTGGAAATCTGTGATAACAAAGCTCCGCAATTCATGTGAAATTGAGGAGAATCCCGGAGATAGAGATGCTGAATCACGTGTGAATGCTGTCAAAGGACTCATATTTGTTTGTGAAACATTGAACGAAGATGAAAATTTGTCTGACTATTTTGATGGAAAAGATGTTGTGTCCCTGTTCCTTTTAATCAGGGATGAAGTGATGAACAGTCTTTTTAAAGCTCTCGATGACTACTCCACTGATAACAGGGGCGACGTAGGTTCTTGGGTTCGTGAAGCTGCAATCGATGGTCTTGAGAGGTGCACGTATATGCTGTGCAAAAGAGACTTGATGGAGCAAGAAAAAAGTTCAGTTTCAGAACTTCACAAAAATTATTGCTCAGAAAGTGGTGTGATTAACACATACTTTGATTCCATTTTGGCAAACAAAATAGTTGGAAGCATTATCAAGCAAGCTGTAGAGAAGATGGACAAATTAAGAGAATCCGCGGCAAGGATTCTGCATAGGATTCTGCATAATGAAACAACTTTTGTTCCACATATACCCGAAAGGGAAATTCTTCAACGTTTGGTTCCCAGTGAGGCCAATATTAAGTTCGGGGTACCATCTTGCTCTTTCCCTAGCTTTGTTCAACTACTTCAAGTTAGTTGTTATAGTAAATATCTTGTATCTGGATTGGTCATTTCTATTGGTGGACTGCAAGATTCTTTGAGAAAAGCATCTCTTGGTGCTTTGTTAGACTATCTTCAGAGTGCAGAAACCGAAATCCATGAAGACTCCAGAGTTGTTAGTTTGTCAGAGAACATCTTATGGGTTCTTCAGCAGTATAGGAAATGTGACAGAGTCATCATACCCACGTTCAAGACTATTGAGATTCTTTTCAGCAAAAAGATACTGTTGAACATGAAGGACCAGACTTCAGTTTTCTGCTCAGGTGTTTTGGATTCTCTTGCTACGGAGCTAAGAGGATCGAAGGACTTTTCTAAGTTGTATGCAGGAATTGCTATACTTGGATATATTGCTTCAATATTAGATCCTATCAACGTGAGGGCATTCTCAAATCTACTGAATTTCCTAGCCCACCGGTATCCAAAGATTCGGATGTCTGCAGCCGAACAAGTGTACTTGGTCCTTCTGCAAAATGGAAATCTAGTGGCTGATGAAAAGGTCGATGAAGCTGTTGAAATCGTTACTGAGACTTGCTGGGAAGCTGATGCAGAGGAAGCAAAAAAACAGAAAGGTGCAGCTTTCTAA	KRFYHLNLQTPSTTVSRDQSSIMAVEEGPITVSATFLAEEDDELASKERILLKYFLIEWNIVKSILDDVVSAHRFSDISAAYKIRSIMDKYQEQGQLVEPYLESIVSPLMSIVRTRTAELGVASDEILELLKPICIVLYSLVTVCGYKSVLKFFPHQVSDLELAVALLEKFHDSGAATALRQESTGEMETKCITLLWLSILVLIPFDISFVDTSIANDNYAGRDELPPLVMRILGPCKDYLSNAGPMRTMAGLLLSRLLTRPDMSKAFTSFIDWSHEILSSMEDTVRDHFRLLGVVEALAGIFKVGSTPVLLNVVPIVWNDTSTLMKSSTAARSSLLRKYLVKLTQRIGHPCLPHRSPAWRYVGSNSTLGDNISSKVKQDITRESQSVNIESCTVSQDTSCLEEEQMDVPEILEDIIELLLSGLRDTDTIVRWSAAKGIGRVTSWLTYYLSDEVLSSVLELFSPGEGDGSWHGGCLALAELARRGLLLPISLSKVVPVIVKALHYDIRRGPHSVGSHVRDAAAYVCWAFGRAYSHRDMKTVLEQLSPHLLTVACYDREVNCRRAAAAAFQENVGRQGNFPHGIDIVNTADYFALSSRANSYLHVAVCIAQYDGYLYQFVNEMLQSKICHWDKVLRELSASALAALVKYDPDYFANTILERLVPCTLSADLCMRHGATLAAGELILALNEFNYVLSEDKQKIAADIVPAIEKARLYRGKGGEIMRSSVSRFIECIARAQIHLTAKVKRSLLDAINENLRHPNSHIQNAAVEALKHYIRAYYLSADGKEINDILSKYLEQLADSNVAARRGSALALGVLPFAFLVKGWKSVITKLRNSCEIEENPGDRDAESRVNAVKGLIFVCETLNEDENLSDYFDGKDVVSLFLLIRDEVMNSLFKALDDYSTDNRGDVGSWVREAAIDGLERCTYMLCKRDLMEQEKSSVSELHKNYCSESGVINTYFDSILANKIVGSIIKQAVEKMDKLRESAARILHRILHNETTFVPHIPEREILQRLVPSEANIKFGVPSCSFPSFVQLLQVSCYSKYLVSGLVISIGGLQDSLRKASLGALLDYLQSAETEIHEDSRVVSLSENILWVLQQYRKCDRVIIPTFKTIEILFSKKILLNMKDQTSVFCSGVLDSLATELRGSKDFSKLYAGIAILGYIASILDPINVRAFSNLLNFLAHRYPKIRMSAAEQVYLVLLQNGNLVADEKVDEAVEIVTETCWEADAEEAKKQKGAAF	n.a.
Rs_17432	Rs_17432__TRINITY_DN66516_c0_g1_i3	27.8845	2.23889	3.57943	0.00147599	0.0276009	Transcript DEG	glycerol-3-phosphate acyltransferase chloroplastic;	glycerol-3-phosphate acyltransferase ATS12, chloroplastic [Primulina eburnea]		sp|Q39639|PLSB_CUCSA	Glycerol-3-phosphate acyltransferase, chloroplastic	8.91e-190	PF01553;PF14829;		CDP-diacylglycerol biosynthetic process [GO:0016024]	glycerol-3-phosphate O-acyltransferase activity [GO:0004366]	chloroplast stroma [GO:0009570]		csv:101213494;	chloroplastic_or_plastid	Q39639	PLSB_CUCSA	reviewed		Cucumis sativus (Cucumber)	2.3.1.15	FUNCTION: Esterifies acyl-group from acyl-ACP to the sn-1 position of glycerol-3-phosphate. The enzyme from chilling-resistant plants discriminates against non-fluid palmitic acid and selects oleic acid whereas the enzyme from sensitive plants accepts both fatty acids.	CATALYTIC ACTIVITY: Reaction=sn-glycerol 3-phosphate + an acyl-CoA = a 1-acyl-sn-glycero-3-phosphate + CoA; Xref=Rhea:RHEA:15325, ChEBI:CHEBI:57287, ChEBI:CHEBI:57597, ChEBI:CHEBI:57970, ChEBI:CHEBI:58342; EC=2.3.1.15;	PATHWAY: Phospholipid metabolism; CDP-diacylglycerol biosynthesis; CDP-diacylglycerol from sn-glycerol 3-phosphate: step 1/3.	SUBCELLULAR LOCATION: Plastid, chloroplast stroma.	GPAT/DAPAT family	IPR016222;IPR023083;IPR038114;IPR002123;		NP_001292631.1;	M80571;	Acyltransferase;Chloroplast;Lipid biosynthesis;Lipid metabolism;Phospholipid biosynthesis;Phospholipid metabolism;Plastid;Transferase;Transit peptide	CCGGCTTCGACCAGCGCGATGTTCCGCCTGCTCGGACTTTCCTTGATGCGCGCTCTGAACAAGACCTGCTTTTGGGGATACGAAAAGAAGTGGAAGCTGGAAGATTGCCTAGAGATGTTGCTGAGGGGATGGAGGAGCTGTACCACAATTACCGAACTGCAGTTTTCCTGAGTGAACACCCTGAAGCTAATGAGACTGTGTTGTCTAACATGGCTGTTGCCTTAGACCGCATTTTTATGGATGTGCAGGATCCTTTTGAATTCTCTGCACATCATGAAGCCATTCGAGAACCTTTTGACTATTACATGTTTGGTCAAAATTACATCCGTCCTTTGATTGATTTCAGAAATTCATATGTTGGGAACATCTCCCTCTTCAGTGAAATAGAACAGACGATTCAGCAGGGTGAGAATGTTATCTTAATCTCCAACCACCAAACTGAAGCAGACCCAGCAGTTATTGCTTTGTTGCTTGAATCCACTCATCCACATCTTGCTGAGGATTTGATCTACGTGGCAGGAGATAGAGTAGTGTCAGATCCTCTATGCAAACCCTTTAGCATGGGAAGGAATCTTCTATGCGTGTATTCCAAAAAACACATGAATGATGACCCTGAACTTATAGACATGAAAAAGAAGGCTAATACCAAAAGTTTGAAAGAAATGGCGCTTCTTTTGAGGAGTGGATCAAAAATTATTTGGATAGCACCAAGTGGTGGACGGGACCGACCTGATCCTGTCACAAAAGAATGGTATCCAGCACCTTTTGACATATCCTCGGTAGATAACATGAGAAGGTTAGCGGAGCATGCTGGTAAACCTGGTCATGTATACCCCTTAGCCATACTATGCCATGATATTATGCCCCCTCCATTCGAGGTTGAGAAAGAAATTGGAGAGAAAAGATTGATTTCCTTTCACGGGGTTGGAATTTCAGTTGCACCCAAAATCAGCTATGATGAAACTGTATTGGCTTTTGAAGATTCTGAAGAGGCAAAGAAGGCGTATACGGAGTCATTATATTCTTCTGTCAATGAGCAGTATAACGTCCTCAAATCTGCGATACAATGCAAACATGGGCTGAAGGCATCAATGCCTACCATCTCACTGTCTCAGCCATGGCAATAGTTACATATTGATGGTTCATTTCTTGCATATCAGGTGGTTGGGTGCAAACATATGTTTCATTTCATCTCTAATTTGAACGGGGGTCATGTCTGAAATTGGTGTATATTCCGATTATCAACGCTGTAAATCTTGACGTCATTCTTGTGTTGGT	GFDQRDVPPARTFLDARSEQDLLLGIRKEVEAGRLPRDVAEGMEELYHNYRTAVFLSEHPEANETVLSNMAVALDRIFMDVQDPFEFSAHHEAIREPFDYYMFGQNYIRPLIDFRNSYVGNISLFSEIEQTIQQGENVILISNHQTEADPAVIALLLESTHPHLAEDLIYVAGDRVVSDPLCKPFSMGRNLLCVYSKKHMNDDPELIDMKKKANTKSLKEMALLLRSGSKIIWIAPSGGRDRPDPVTKEWYPAPFDISSVDNMRRLAEHAGKPGHVYPLAILCHDIMPPPFEVEKEIGEKRLISFHGVGISVAPKISYDETVLAFEDSEEAKKAYTESLYSSVNEQYNVLKSAIQCKHGLKASMPTISLSQPWQ	n.a.
Rs_174364	Rs_174364__Cluster-14775.62632;orf1	12.4014	0.737307	3.98996	0.00352937	0.0458409	Transcript DEG	NAC domain-containing protein 86	NAC domain-containing protein 62-like [Henckelia pumila]		sp|Q9SCK6|NAC62_ARATH	NAC domain-containing protein 62	1.25e-87								other_or_unresolved																	TCTTCATTTCTCGTAAAACAAAAACCTGGATTGTTGCTTGTATGTATGGCTGTGCTTCCCGCGAACGGGCTACCGGTGGGTTACAGATTTCGCCCGACCGACGAGGAGCTAATCGATCACTACTTGAGGCTTAAAATCAACAGAAGAGATAAAGAAGTCAGTGTCATACGTGAAATTGATGTTTGTAAATATGAGCCCTGGGATTTACCTGATTTGTCAGCGATAGAATCGACTGATAATGAATGGTTCTTCTTCTGCCCCAAGGATCGGAAGTATCAAAATGGGCAGAGATTGAACCGGGCAACAGGAAAAGGTTACTGGAAAGCTACTGGTAAAGATCGAAATATTACTTCTAGGAAGGGTGTAAAAATTGGGATGAAAAAAACCCTAGTTTTCTACACTGGTCGTGCGCCGGATGGCAAGAGAACTAACTGGGTCATACATGAGTATCGTGCAACTGATAAATCGCTGGATGGCACTCATCCCGGCCAGAGTGCATATTTGCTCTCCCGTCTATTCAAAAAGACTGATTTGAAACACGATGAAATCACCGAGAGTCCGAATTCTGACGAAGTTGAAGGGGTTTTATCATCTCCCACCATAGTTGACCCCTCCTCTATTGAAGATGACCAATCAGAAACGCTTACTCCAGTGTACCATGGATCTACAAAAATACAAGAGTCGAGTGTTGAAAGCTTTCCGACTTTGAATTCTGGCAAATATATGGTGGGAAATCCCATGCCTGGTGATCGGCAGGAAAATAGTCTCATTGCTGACAAAATGGAATACGATATTTCAGGAGCCGGACCTCTTCCACCTAACCCAGAACTGGAAAAGTTATTGGAAAAATTGTATTCCGCCCCAGTGCAAGAGGCACCTGAATGGAAAATCTTCTCTCCTTTACATTCACAGGTGCAAGCAGAGCTCGGAAATCCATACTTGTATGGCGGTTACAATAATGACATCAACAACCAAAATGACATCCAATTTCAGTATGGAACAAATGCTGATGAGATGATGAATGATTTCTTGAATTCGATACTGGCTGATCCAGTAGAGCAGAACCCTGGTGATTTTTATAAAGTATCATCACTTGAAAGTCCCAAATACATTAATATGCTGAGTTTAGAGAGAGATTGCATCTCAAGTAGTGAATCGGAGGCTGAGGTGTCTCGATGTCAGAGTGAAGTTACTTCTGAAGTGGCAGCTGTTGATGCCTACAATTTTCATGTTAGCCCTGTCGTAGGCAATGAGATCACCTCTGTAACAGGAGTCAAGATAAGGACTCGCCAACCTTTTAATCAATTTAGTACCCAACACTGTGAAGCACATGGAACCGCCCCTAGGAGAATTCGTTTGCAGATGGAATGTCAAGTTGGATCAGTTCGGTGTAATCTTCCCAAGATTTTAAATGAGGATGCCATACATGAAGGGAGTCCACAATTGCCCGAGGGTGACAAAGCTACGAATGTGCAAACAATAGTTGAGAAGGATGAAGAACCAAATAACAACGCCCCGTCCCAGCATACGAATGCCATCGATTTACCTGAAAGCATCTCTGAAGACTCTACATCTTTCACTTCTGAATACAAGACCGCACCTTCAATCATGTCTTCTCTTTACATGCAAAAGGTGCTCGTGGCCTTCAGCCTTATCGCCCTACTCCTTGCAATATTCGGATATTTCAAATTTCGAATAGCAACTTGA	SSFLVKQKPGLLLVCMAVLPANGLPVGYRFRPTDEELIDHYLRLKINRRDKEVSVIREIDVCKYEPWDLPDLSAIESTDNEWFFFCPKDRKYQNGQRLNRATGKGYWKATGKDRNITSRKGVKIGMKKTLVFYTGRAPDGKRTNWVIHEYRATDKSLDGTHPGQSAYLLSRLFKKTDLKHDEITESPNSDEVEGVLSSPTIVDPSSIEDDQSETLTPVYHGSTKIQESSVESFPTLNSGKYMVGNPMPGDRQENSLIADKMEYDISGAGPLPPNPELEKLLEKLYSAPVQEAPEWKIFSPLHSQVQAELGNPYLYGGYNNDINNQNDIQFQYGTNADEMMNDFLNSILADPVEQNPGDFYKVSSLESPKYINMLSLERDCISSSESEAEVSRCQSEVTSEVAAVDAYNFHVSPVVGNEITSVTGVKIRTRQPFNQFSTQHCEAHGTAPRRIRLQMECQVGSVRCNLPKILNEDAIHEGSPQLPEGDKATNVQTIVEKDEEPNNNAPSQHTNAIDLPESISEDSTSFTSEYKTAPSIMSSLYMQKVLVAFSLIALLLAIFGYFKFRIAT	n.a.
Rs_17444	Rs_17444__TRINITY_DN66523_c0_g2_i2	128.555	454.465	-1.81127	9.99813e-08	5.89384e-05	Transcript DEG	LOW QUALITY PROTEIN: thylakoid lumenal 16.5 kDa protein chloroplastic;	thylakoid lumenal 16.5 kDa protein, chloroplastic [Primulina tabacum]		sp|O22773|TL16_ARATH	Thylakoid lumenal 16.5 kDa protein, chloroplastic	3.05e-46	PF20675;		photosystem II repair [GO:0010206]	chloroplast photosystem II binding [GO:0062068]	chloroplast [GO:0009507]; chloroplast envelope [GO:0009941]; chloroplast stroma [GO:0009570]; chloroplast thylakoid [GO:0009534]; chloroplast thylakoid lumen [GO:0009543]; chloroplast thylakoid membrane [GO:0009535]; cytosol [GO:0005829]; mitochondrion [GO:0005739]; thylakoid [GO:0009579]; thylakoid lumen [GO:0031977]		ath:AT4G02530;	chloroplastic_or_plastid	O22773	TL16_ARATH	reviewed	At4g02530 T10P11.17	Arabidopsis thaliana (Mouse-ear cress)					SUBCELLULAR LOCATION: Plastid, chloroplast thylakoid lumen {ECO:0000269|PubMed:11719511, ECO:0000269|PubMed:18431481}.		IPR038862;IPR049072;			AC002330;AL161494;CP002687;AY039885;AY081737;AY088583;AK226276;	Chloroplast;Direct protein sequencing;Plastid;Reference proteome;Thylakoid;Transit peptide	CTCGCGAAAAACAGAGTCACTAAACAAGAAACTATCTATGGCAACAATCTTCCTCCCATCTCTTCCATCCACATCATCATCTTCTTTACTAAGCTCCTCTCATCATCACATTGCCCGAAAACGACAGATTATGTGTAAGGCAACAGCAAATGAGTCATCCTCCGTTGATACAAATTCACAACCATGGCCGTTTCTGACAAGCAGGAGGGGCATTTCACTAAACCTCGTAGCTGCTACTACCACATTGTTGTTGGGCTACAGAGGCTGTTTCGACGCGAATGCGGCGGTTTTGAAGGTTGAAAATGATCCAAAACTGATGGAACAGTCGAGGAACGACAGGAAGGATAGGCTTGTGAAACAGGGTGCTATCGAATCATCAGATACCGAGAAAGGCTTACTCCAAGATCTTATTTATAAACTCGGCAAAGTAGGCCAAGCCATAGAAAAAGAGGATCTTTCTACAGCAACTTCGGTTCTAGGCCCCGGCATAGACACGACTTGGGTCCAGAAAGTCAATTTTGCTCTCAACCAGTTGAGCTCTACCGGTGAAGAGAAGGTAGAGATTGATAATATCAATATCAATATGGCATCCTTAATCGCCGCGGTTGACAAGAATGATATTCCAACCGCTAAAGAATCTTTGAAGGCAGTGACAAATGCATTCAAGAAGTGGACTACCCTAATCGGATTAGATAAAGAGCTGAAGGGGCTTTGAAAATTGACATGGCAAGTCAGGACTCTTCTGCTTTTCAACCATAAGTCTCTGTTGTAAAAAGGATGGAAATCGGTTTACATATGTCAGAATAAAGAAGACACATGATTGGGATATATATGTGGATTTGTGTATTTTCTCCGGGGTATGTCCTGAGTAGTTGTATTTATTCTTTGAACTATAAATTAGTTGACGGAGCACGACAAATCTTATCCTATAAAGAAAAAAGCCCGGAGTAACTGTCCCCTGATATATGGAGCCTATGAGAGCTGTAAAAACATCGGCACGGGAATGTCTATTGACAGGATCATGTAAAAAGGCATCCTTCTCATCCCCATAAGACAGTAGAGCACGGTGAAACAATTCCGTCGTTTATCGATAGAAGATACATGACGTATCTATCGAGTTCCCTATCTACCTTAAATTAGGTAACTCCCTAAATTAAGGATGATACAAATCATCCAACCAAAT	SRKTESLNKKLSMATIFLPSLPSTSSSSLLSSSHHHIARKRQIMCKATANESSSVDTNSQPWPFLTSRRGISLNLVAATTTLLLGYRGCFDANAAVLKVENDPKLMEQSRNDRKDRLVKQGAIESSDTEKGLLQDLIYKLGKVGQAIEKEDLSTATSVLGPGIDTTWVQKVNFALNQLSSTGEEKVEIDNININMASLIAAVDKNDIPTAKESLKAVTNAFKKWTTLIGLDKELKGL	n.a.
Rs_17444	Rs_17444__TRINITY_DN66523_c0_g2_i3	170.405	426.617	-1.33055	0.00172264	0.0301863	Transcript DEG	Thylakoid lumenal 16.5 kDa protein, chloroplastic	thylakoid lumenal 16.5 kDa protein, chloroplastic [Primulina tabacum]		sp|O22773|TL16_ARATH	Thylakoid lumenal 16.5 kDa protein, chloroplastic	9.24e-46	PF20675;		photosystem II repair [GO:0010206]	chloroplast photosystem II binding [GO:0062068]	chloroplast [GO:0009507]; chloroplast envelope [GO:0009941]; chloroplast stroma [GO:0009570]; chloroplast thylakoid [GO:0009534]; chloroplast thylakoid lumen [GO:0009543]; chloroplast thylakoid membrane [GO:0009535]; cytosol [GO:0005829]; mitochondrion [GO:0005739]; thylakoid [GO:0009579]; thylakoid lumen [GO:0031977]		ath:AT4G02530;	other_or_unresolved	O22773	TL16_ARATH	reviewed	At4g02530 T10P11.17	Arabidopsis thaliana (Mouse-ear cress)					SUBCELLULAR LOCATION: Plastid, chloroplast thylakoid lumen {ECO:0000269|PubMed:11719511, ECO:0000269|PubMed:18431481}.		IPR038862;IPR049072;			AC002330;AL161494;CP002687;AY039885;AY081737;AY088583;AK226276;	Chloroplast;Direct protein sequencing;Plastid;Reference proteome;Thylakoid;Transit peptide	CTCGCGAAAAACAGAGTCACTAAACAAGAAACTATCTATGGCAACAATCTTCCTCCCATCTCTTCCATCCACATCATCATCTTCTTTACTAAGCTCCTCTCATCATCACATTGCCCGAAAACGACAGATTATGTGTAAGGCAACAGCAAATGAGTCATCCTCCGTTGATACAAATTCACAACCATGGCCGTTTCTGACAAGCAGGAGGGGCATTTCACTAAACCTCGTAGCTGCTACTACCACATTGTTGTTGGGCTACAGAGGCTGTTTCGACGCGAATGCGGCGGTTTTGAAGGTTGAAAATGATCCAAAACTGATGGAACAGTCGAGGAACGACAGGAAGGATAGGCTTGTGAAACAGGGTGCTATCGAATCATCAGATACCGAGAAAGGCTTACTCCAAGATCTTATTTATAAACTCGGCAAAGTAGGCCAAGCCATAGAAAAAGAGGATCTTTCTACAGCAACTTCGGTTCTAGGCCCCGGCATAGACACGACTTGGGTCCAGAAAGTCAATTTTGCTCTCAACCAGTTGAGCTCTACCGGTGAAGAGAAGGTAGAGATTGATAATATCAATATCAATATGGCATCCTTAATCGCTGCGGTTGATAAGAATGATATTCCAACCGCTAAAGAATCTTTGAAGGCAGTGACAAATGCATTCAAGAAGTGGACTACCCTAATCGGATTAGATAAAGAGCTCAAGGGGCTTTGAAAATTGAGATGGCAAGACACAACTCTTCTGCTTTTCAACCATTAGTCTCTGTTGTAAAAAGGATGGAAATCGGTTTTTATATATATCATGATGAAGAAGATACATGATTGGGATATATATATTTGGACTTGTGTATTTTCTCCGGGTATACCCGAGTAGTTGTATTTATTCTTTGA	SRKTESLNKKLSMATIFLPSLPSTSSSSLLSSSHHHIARKRQIMCKATANESSSVDTNSQPWPFLTSRRGISLNLVAATTTLLLGYRGCFDANAAVLKVENDPKLMEQSRNDRKDRLVKQGAIESSDTEKGLLQDLIYKLGKVGQAIEKEDLSTATSVLGPGIDTTWVQKVNFALNQLSSTGEEKVEIDNININMASLIAAVDKNDIPTAKESLKAVTNAFKKWTTLIGLDKELKGL	n.a.
Rs_174466	Rs_174466__Cluster-14775.42140;orf1	5.97059	110.245	-4.26963	0.000137596	0.00674497	Transcript DEG	non-functional NADPH-dependent codeinone reductase 2-like	non-functional NADPH-dependent codeinone reductase 2-like isoform X1 [Primulina huaijiensis]		sp|Q9SQ64|COR2_PAPSO	Non-functional NADPH-dependent codeinone reductase 2	1.91e-139								other_or_unresolved																	TATAAAAGAATCCAACCACCACAAGGCAATAAAAATCAAAATGAACAAAGTAAAAACCAACTTGTCAACATAATCACCACATTCCTCCAAAAAATGGCCGGTACCAATCCAATCACCTTCCCCAACCCAGAAATCGTTCTGAATTCAGGCACTGGAAAAATACCTGTTCTTGGATTCGGAACAGCATCTGATCCTCCTGTAGATTCGGAAACCGTCAAGAAAGCTGTTTTAGAAGCCATCCAAGTTGGTTACAGGCATTTTGATACTGCTTCACTGTATGATTCGGAGAAACCGCTTGGAGAGGCCATAGCTGAAGCTGTAAACAGGGGTCTGATTAAGTCACGGGATGAGTTATTTATCACTTCTAAGCTTTGGTGTAGAGATGCTCATGCCCAATATGTTCTTCCAGCACTAATGAAAACCCTCAAAAATCTAGATACGAGTTATGTTGATTTGTATCTAATACATTGGCCTGTGAGTGCTAAGCCTGGAAAAATTGAGTATCCCATTAAAGAAGATGACTTTCTTCCTATGGATTTTGCCTCAGTTTGGGCACCCATGGAAGAGTGCCAAAGAATTTGCCTCACAAGATCTATTGGAGTTAGCAATTTTTCTTGCAAGAAGCTTCAAGAAATCTTGGACATTGCGAAGATTCCACCTGCTGTAAACCAAGTTGAGGTGAATCCAGGTTGGCAACAAAAGAAACTGACGAAATTCTGCAAGGATAGAGGAATTCTTGTCGTTGCTTATTCTACTTTAGGATCCACTGGGACATTTTATGGTACAGATAGAATTGTGGATTCTAAAGTGCTTAAGCAAATAGCCCAGACCAAAGGAAAGACTGTTGCTCAGATTTGTTTGAGATGGGCATATGAGCAAGGGATTGGAGTTTTGGTGAAGAGTTTCAACAGTGAGAGAATGAAGCACAACTTAGACATATTTGGGTGGTCTTTAAGTAAGGAAGAAGTTGATGCTATTAGTGCAATCCCACAACGTAGAGTATGTCTTGGATTGGATTACGTCTCAGACTGTGGCCCTTATAAGACAATTGAGGAACTTTGGGATGGAGAAATTTGA	YKRIQPPQGNKNQNEQSKNQLVNIITTFLQKMAGTNPITFPNPEIVLNSGTGKIPVLGFGTASDPPVDSETVKKAVLEAIQVGYRHFDTASLYDSEKPLGEAIAEAVNRGLIKSRDELFITSKLWCRDAHAQYVLPALMKTLKNLDTSYVDLYLIHWPVSAKPGKIEYPIKEDDFLPMDFASVWAPMEECQRICLTRSIGVSNFSCKKLQEILDIAKIPPAVNQVEVNPGWQQKKLTKFCKDRGILVVAYSTLGSTGTFYGTDRIVDSKVLKQIAQTKGKTVAQICLRWAYEQGIGVLVKSFNSERMKHNLDIFGWSLSKEEVDAISAIPQRRVCLGLDYVSDCGPYKTIEELWDGEI	n.a.
Rs_174613	Rs_174613__Cluster-14775.41720;orf1	17.3702	0	6.37959	5.37668e-06	0.000873922	Transcript DEG	Ca2+ sensor (EF-Hand superfamily)	uncharacterized protein [Primulina huaijiensis]				1.2e-205								other_or_unresolved																	AGAGAGAGAGAAATGGAGGGGATCAGAAGCATTGCCATAGCCTACTACGATAGAGCTACCAAAGGAGAAAAAGACCTTGTTAAACAATACTTCAACAAATTCGACGTCAACGGAGACGGAAAAATAACCCTCCAACAATACAAGAATGGGGTGGGAAAACATCTCTCCGATGACAATATCTTCAGAAAACTCGACGCAAACAGCGATGGGACCCTTGATTTTGATGAAATCGTATGTGTATACTACATGGAGAACAAACTGGAGTTGCACAAATGCTGCGACTGCCGAGATTTGCTGGTGGGTGCCTACTTTTCTTGCTTGCGTTGTGTGGAAGATGGATTTGATTCTGAGTGTCGTCTGTGCTGTACTTGCTACCATATGGGAGAATTCAGTCATAAACACGCGTTGAGTAATTTCTTGGATCAACATTCTATGGCTAAGGTGTTGAAAAACCACACCCCAGATGCACGGCGAGATAGGAGAAAGAAAGAGTTGGAAGAACTCAGGCAGATCGCAAAATCCTATTACCTAGCTGGCTCCCAAGAAATCCAGGACTTAGCACATACATTCTTCGATGCCATGGATGCTGATGGAGACGGTAGAGTTGATCTTTCTGAATTCCTAGATTTCATGAAAGAAGAAGGCTACATAAGAATGCAGAATCCTAACTTCTTTAAGGTGATAGACATGGATGGCAATGGAACTCTAGATTTCGACGAGGTTATGACAGCATATTACATTATTAAAAGTGGACGTCCATTCTGTGACGAGTGCGGGGATTTCATACGAGGAATATTTTTCTCATGTGTCGAGTGCTATACAAACCTTAAGAAGTCGTTTAATCTGTGTAGTGATTGTTATCGTTCTAAGAAATGTGATCACAAGCATGATGATTGTCGTCGGGCTCACTTCTTGGACAACTTTGCATTGTTGGAAGGTGTAAGAGATTTGGGTCCGACAGAAGCAAAGAGTGAAGAACAAAATAAGGGTAAAATTTCGATGCCATCGAATCCACAGGCTAAAACTCTAGTGTCATCAAGTTCACAGGCAAAAAGCCCAGTATCATCACATACGACATTACCTGCGACTGTAAATAATGTCATATATAATACATATATTGTGAACCCTCCTCCTCCGGTCACAAGTTATTACAATGCCATTGTTCGTCCACCTCACCGGCGGAACGAGTGGAGGATGACACTCAAAGTATTGGAGGCGGCAATAGCAATTACAAACACCGTGTCCATGTGTACGATCATGTGA	REREMEGIRSIAIAYYDRATKGEKDLVKQYFNKFDVNGDGKITLQQYKNGVGKHLSDDNIFRKLDANSDGTLDFDEIVCVYYMENKLELHKCCDCRDLLVGAYFSCLRCVEDGFDSECRLCCTCYHMGEFSHKHALSNFLDQHSMAKVLKNHTPDARRDRRKKELEELRQIAKSYYLAGSQEIQDLAHTFFDAMDADGDGRVDLSEFLDFMKEEGYIRMQNPNFFKVIDMDGNGTLDFDEVMTAYYIIKSGRPFCDECGDFIRGIFFSCVECYTNLKKSFNLCSDCYRSKKCDHKHDDCRRAHFLDNFALLEGVRDLGPTEAKSEEQNKGKISMPSNPQAKTLVSSSSQAKSPVSSHTTLPATVNNVIYNTYIVNPPPPVTSYYNAIVRPPHRRNEWRMTLKVLEAAIAITNTVSMCTIM	n.a.
Rs_174615	Rs_174615__Cluster-14775.41722;orf1	68.1989	5.68984	3.56204	4.98711e-08	3.55563e-05	Transcript DEG	golgin subfamily B member 1	protein NETWORKED 1A-like [Primulina tabacum]		sp|F4JIF4|NET1B_ARATH	Protein NETWORKED 1B	3.02e-204								other_or_unresolved																	CAAACATCGAGGAGAGTTGTATTTATATCCGTTTCTCGAGTTATGGCAACTTTGTCACATTCCGAATCAAGACGCTTGTACTCTTGGTGGTGGGACAGCCACATCAGCCCAAAGAACTCTAAATGGCTCCAAGAAAATCTCACAGATATGGATGGTAAAGTAAAAACTATGATCAAGCTCATCGAAGAAGATGCAGATTCATTTGCACGAAGGGCTGAAATGTACTACAAGAAACGGCCGGAGTTGATGAAATTAGTGGAGGAGTTTTACCGAGCCTACCGTGCGTTAGCTGAAAGATATAATCACGCAACGGGGGAACTTCGCCATGCTCATCGAACAATTGCAAAGGCATTTCCTGACCAAGTACCGCTCGAACTATTTGACGATTCACCTGTGAAATCTTCGGCACATGAAAGAGATCCTCACACTCCTGAAACACAGCGTCCTCCGAATTCGTGTCCTGGAATTGATGATTCACTTGAGGATGTATTGGGACTTCATGTAGAAGGCTCAGAAGTGGAAGGGAGAAAAAAGGTGTTGAAACGATTAAATGAAATGTTCGGTCAGAATGAAGCAGTGGCCCAAAGTTCAAAATCTGATGCCGTCCTTGAATTGACAAATGAAAATTTGGATCTTAAAGATAAAGTCTTTCATGCGACTGAAAGAGCTGGGAAAGCCGAGAGTGAAGTTCAGGACTTGAAGAAAGCTCTTGCCGATATTCAAGCCGAAAAAGAAGATGTCCTCATCCAGTATCAACGGTGTCTCGAAAAGCTATCAAATTTGGAGGGAGAGCTTGAAAACGCACAAAAGGATTCAACGAGGCTTGACGATAAAGCCACCAAAGCCGAACTTGAAGTCCAGACATTGAAGGAAGCGCTTATACAGTTAGAGGTGGAAAAGCATGCTGGTTTGATCGAACAGAAGATGTATTTGGAAAATATATCTAACCTGGAGTCTAAGTATTCTCGATTCCAAGAAGACATGAAGGGATTCGACCAACGATCAATTCAAGCAGAAAATGAAGCTCAAACTCTGAAAAATGAAATCTCTAAGTTGGAGATTGAAATGGAAGGAGTTTGTAATCGGTACAAGCAGTGTCTTCAAAAGATATCTGATCTAGAGAAGATAATTTCTGGGGCCGAAGATGAAGCCGGTCTGCTCAAAAAACAAGCAGAAAGAGCTGAAAATGAAGTCTCTGAGCTAAAGAAGGCTTTGGCTGATCTAAAAAAGGAGAAGGAAGAATCGACTCTTCGGTACAAGTGCTGCTTGGAGATAATAGCCAAACTCGAGAAAGATATATCTAGTGCCAAAGAAGATGTTAAACGCCTTAATAATGAAGTCTTGATCGGAACTGAGAAACTCAAAACTGCTGAACAGAAGTCTAATCTGTTGCAGATATCGAACCAGTCACTGCAAGCCGAGGCCCATAATCTAATGAAGAAGATAGAAGTGAAAGATCGAGAGCTTACAGAGAAGCAAGAGGAGTTGGAGAAACTTCAGATGAACTTGCAAGATGAGAACTCCCGTCGTGCACAAATGGAAGCCATTCTCGAGAATTTGCAACATTTGCATGCTCAATCTCAAGATGATCAGAGAAAGCTTGCTATGGAGCTAGGAAACAGGCTGCTGACGATAAAGGATCTAGAACTATGCAAACTTGGCTTAGAAGAGGAATTTCTGAAGGCCGGGGATGAAAATCGTTGTTTGAGTGAAATAAACCTGTCGTCAAATCTTTCTATGGAGAACATGCAAAACGAGATTGTTAGCTTAAGGGAGATGAAGGAGAGGCTCGAACATGATGTTTCACATCAAATGCGTCTGAGTGATTCATTGCAGGAGGAAATTTTACGCTTGAAAGATGAGATCGAAGGCTTGAGTAGGAACTATCTGGAATTAGTTAAACAAGTGGAAGAAACGGGTCTGAACCCAAAAAGTGTCACGGCATCTGTCAAGAACTTACGGGATGAGAACTTGAGACTAAGACAAAAATGTGACGAGGACAGGAATCAGAAAGAAATTCTGTCAAGAAAGCTGGATAACATGGAAGAACTTTTGAAGAAAAAAGCATCCGTAGAAAGCTCGCTGTCGGATTTGAGTGGCAAGCTGGAGGGATCTCTTTTAATGGTGACGGAACTGCAAGAATCTCGCCAACTTCTCCACTGCGAAAAAGCCACACTTGTTACTGAGAAAGCTTCTCTCTTGTCTCAGTTGAAGGCTATAACTGAGAATATGCAGGGTTTAATGGAAAAAAATTCGGTTCTTGAGAATTCTCTCTCAGCGACAAAAGTTGAACTTGAAGGTCTGAAGGAAAAATCTAAAGGTCTCGAAGAAATCTGTGAATTGCTGAAGAATGAAAGGTCTAATCTTTTGATGGAAAGGAGCTCTCTGGTTTTGAAGTTGGAAAACGTCGAGAGAATACTGAAAAGCATCGAAAAAAGATTTATGGGGTTGGAAGTGAAATATGCTGATCTAGAGAAGGAGAAGGAGGCCATGAATGGAGAAATGAAAGAACTGAAGGTTTCGTTGAGTGTCGAGAAGCAAGAACGAACAATCTCAGAGTTCCAAAGTGAGACAAGGTTGGCTAGACTTGAAAACCATATTCATCTTCTGCAAGAAGAAAATAAATGGAAGAAGAAGGAATTTGAAGAGGAACTCGATAAAGCTCTGAAAGCCCAGTTCGAGATATTCATATTGCAGAAGTTCGTAAAAGATATGGAAGAGAAAAATAACTCTCTGATTCTTGAGTGTCAAAAGCATGTTGAGGCATCAAAATTGGCGGAGAAGCTTATATCCGAGTTGGAGAGCGAAAGTCTTGAGCAGCAAGTGGAAGCTGAGCTCCTATTGGACGAAATCGAAAGTCTAAGATTGGGTATGTATCAAGTGTTCAAGGCTATTGAAACTGTTCTTGGACCCTCTTCCAATAATAAGGTCGAAAACGAGCGAATATTTGTGCACCATATTCTTGAAAACATCGAGGATATGAAACGTTCCATTGCTAAACACGAGGATGATAAGCAGAAACTTTTGGTTGAGAACTCGGTTCTTTGTGTCCTTCTAAAGCAGTCGGAATCCATGGGGTCACAAATCAACTCAAAGAAAATGAGCATGGAGCATGAGGTCAGATTCATGGCTGAGAAGCTCGCGGTGATTACGAAAGAAAACAACCAACTCCAAGATGCTAACAAGCTATTGAAACTAAATATGAATGAGGGCAACCAGCATGTGGCCATACTCGAGGCTGAATTGGGGAGTCTTTGTGCCAAACAGGGCGATTTGCATAAACTTTACAATATTTTACAGGAATTATACTCTCAAATGAATCATGAAAACAAATATTTGCTAAAGAAAATTTCTGATCTACAGGAAGAGAAAAGTAAGATGGATCAGCATACCGATACGGTACTTGTTGAATTCTTAGCCACTGCTAATCAATGTGATGTTTTAAGGATTTTCGGGGAGCAGAAAATTAAAGAAGTGAAGTTACTTATTGAAGATCTGAACATACAACACGAAGTCAATGATACCCTTGAAAGTGAAAAGAGCATATTGAGAGATGAGCTTGAGTTGCTGAAGGTGGAAAAGTTACTTCTCAAAGATTCTGGTCATAGGTTGGAGATGGCGGTGCAAGGATTAAATGAATATAATGCTCTGATGAAGCAGGAAATCTTACGAGGCAAGGAGAGTTTAATTCGAACAGAAGAAAAG	QTSRRVVFISVSRVMATLSHSESRRLYSWWWDSHISPKNSKWLQENLTDMDGKVKTMIKLIEEDADSFARRAEMYYKKRPELMKLVEEFYRAYRALAERYNHATGELRHAHRTIAKAFPDQVPLELFDDSPVKSSAHERDPHTPETQRPPNSCPGIDDSLEDVLGLHVEGSEVEGRKKVLKRLNEMFGQNEAVAQSSKSDAVLELTNENLDLKDKVFHATERAGKAESEVQDLKKALADIQAEKEDVLIQYQRCLEKLSNLEGELENAQKDSTRLDDKATKAELEVQTLKEALIQLEVEKHAGLIEQKMYLENISNLESKYSRFQEDMKGFDQRSIQAENEAQTLKNEISKLEIEMEGVCNRYKQCLQKISDLEKIISGAEDEAGLLKKQAERAENEVSELKKALADLKKEKEESTLRYKCCLEIIAKLEKDISSAKEDVKRLNNEVLIGTEKLKTAEQKSNLLQISNQSLQAEAHNLMKKIEVKDRELTEKQEELEKLQMNLQDENSRRAQMEAILENLQHLHAQSQDDQRKLAMELGNRLLTIKDLELCKLGLEEEFLKAGDENRCLSEINLSSNLSMENMQNEIVSLREMKERLEHDVSHQMRLSDSLQEEILRLKDEIEGLSRNYLELVKQVEETGLNPKSVTASVKNLRDENLRLRQKCDEDRNQKEILSRKLDNMEELLKKKASVESSLSDLSGKLEGSLLMVTELQESRQLLHCEKATLVTEKASLLSQLKAITENMQGLMEKNSVLENSLSATKVELEGLKEKSKGLEEICELLKNERSNLLMERSSLVLKLENVERILKSIEKRFMGLEVKYADLEKEKEAMNGEMKELKVSLSVEKQERTISEFQSETRLARLENHIHLLQEENKWKKKEFEEELDKALKAQFEIFILQKFVKDMEEKNNSLILECQKHVEASKLAEKLISELESESLEQQVEAELLLDEIESLRLGMYQVFKAIETVLGPSSNNKVENERIFVHHILENIEDMKRSIAKHEDDKQKLLVENSVLCVLLKQSESMGSQINSKKMSMEHEVRFMAEKLAVITKENNQLQDANKLLKLNMNEGNQHVAILEAELGSLCAKQGDLHKLYNILQELYSQMNHENKYLLKKISDLQEEKSKMDQHTDTVLVEFLATANQCDVLRIFGEQKIKEVKLLIEDLNIQHEVNDTLESEKSILRDELELLKVEKLLLKDSGHRLEMAVQGLNEYNALMKQEILRGKESLIRTEEK	n.a.
Rs_174630	Rs_174630__Cluster-14775.13815;orf1	5.82548	26.8819	-1.99752	0.00212197	0.0340533	Transcript DEG	ctd small phosphatase-like protein 2	uncharacterized protein [Primulina eburnea]				5.4e-137								other_or_unresolved																	TTCAATATTGTTGTACATATAATAAATACAGATCAAATGCCATCATTAAGAATGAAAACCAAGTCAACCACAGGCTGTTTAACTGAAAAAAATGGTCTCCATGTCTGCCGGAAGTCATGTATGATATCCAAGAATCCTCCTTCTCCTTTCAGAATTCCTCAGAACGTGGAAGAAGCTCAGAATAGTCTTCATGCTTCATTGGACAAAGTACATGCTCAGGAAATTACAGAGAATGAGATCAACCATGATGAATTTTTTGACGTAGAAAAGTTTTTGCAGAAGCAGCAATTTAGTGAACATGATTCTGCAGCTGTATATAATTCGGATACTACACCATACACCTCCACATCAAATGTGGAAATGATTTTTTCTTCCATCCTAGAGTCTCTAGATTTCCGCACTGATGAAGGAAGTGACCACCTTTATGTGCGACAATTAGATAGCAAAGAGAGTGGTGATGTTAGCAGCAGAAATCACTGTGAATCTCAAGCATTTCATGCTTCAGACTTATACATCTCTGAGATTATTTTTCCTGGATCTTATGTTGAAAGCAATTCAGATAAAACAGACACTATGCCCTTTCTTGACTATGAATGCAAAGAGTCTGGTCTACTTTTTGATGTGGCTGAAGAATATAGGATGTTACCTTTTTTAGAGGATACTTTCAATACTGGGCAAGGCCACGATAGCAGAACATTAGGAGAAACCATCATAGATACAGAAGATTCAAATTTATGCAATGTACTCCATCAATTAAGACCTTGCAATCTGGAGGCTGAGATAAATCCATGTAATGACCCAGGTTATGAGTGCTTTGACCCACTGATGTATATAAGAAATGTGCCAGGCCAGCCAGATGTGTCTTTATGTTATTCACCTGAT	FNIVVHIINTDQMPSLRMKTKSTTGCLTEKNGLHVCRKSCMISKNPPSPFRIPQNVEEAQNSLHASLDKVHAQEITENEINHDEFFDVEKFLQKQQFSEHDSAAVYNSDTTPYTSTSNVEMIFSSILESLDFRTDEGSDHLYVRQLDSKESGDVSSRNHCESQAFHASDLYISEIIFPGSYVESNSDKTDTMPFLDYECKESGLLFDVAEEYRMLPFLEDTFNTGQGHDSRTLGETIIDTEDSNLCNVLHQLRPCNLEAEINPCNDPGYECFDPLMYIRNVPGQPDVSLCYSPD	n.a.
Rs_174640	Rs_174640__Cluster-14775.61851;orf1	60.3486	500.297	-3.05297	2.55674e-08	2.06461e-05	Transcript DEG	neutral/alkaline invertase 3 chloroplastic	neutral/alkaline invertase 3, chloroplastic-like [Primulina eburnea]		sp|Q6H6N5|NIN3_ORYSJ	Neutral/alkaline invertase 3, chloroplastic	3.83e-306								chloroplastic_or_plastid																	ATTCTTTCCACAAGGACAAATTTATTCAGAAATCAAGAACACCAAACTAGCCCATCACCAAATTTTGAAGTCACTGTTCTGATGGCTGCTTCAGAAGCATCCCTACAAGTTCTGTCTGGAGCGGTTCCATGTCAGATTTACCCAAATGTAAATGTTACTTCATTACTCTCCTTTAAATGTAGTGTCAAAAGTGCAAAAAATGGAGATTATAGGGGCATATTGCGGAAGGGCCATGGGATGAGTCAATATTATGAAAGAAACCATTTGATGACAGGTGCAGATCATGGTTTAAGAGGACGGGTACCAGGTAATTGGTCAAAATCTTTCGAATGCAATTGCATTAGGTCCGAGAGTGTTAGACACACATTTACAAAAGATGTAAGTAATAGATTGGTAATTGAGAAACAAAGTTCCGAGGCAACAAAGCATCTGGTTTATGAAAAGGAAGGCCTTTTGTCTAAAAATGGATCGGCATCAGCAGCAGAAATTAATAAGACGATAAGTACAGGGGATGCAGAATCTTTGGAGGAAGAAGCTTGGAATTTGTTGCGAGAATCAGTAGTCTATTATTGTGGCATCCCTGTTGGAACCATTGCTGCTAACGATCCATGTGACTCGAACACTCAAAACTATGATCAAGTGTTTATCCGTGATTTTATACCTTCTGGGATTGCTTTCCTATTAAAAGGAGATTATGAAATTGTTCGGAACTTTATTCTGCACACTCTTCAGCTGCAGAGCTGGGAGAAAACCATGGATTGCCATAGTCCTGGTCAAGGACTGATGCCAGCAAGCTTCAAAGTGCGTACTGTACCACTTGATGGTGATGAATCTGCAACTGAAGAGATCTTAGATCCTGACTTCGGTGAGGCAGCAATTGGTCGGGTGGCACCAGTCGACTCTGGTTTGTGGTGGATCATATTGTTACGAGCATACGGAAAATGCTCAGGAGACCTTTCAGTCCAGGAACGGATTGATGTACAGACTGGAATCAGGATGATTTTAAAGCTTTGTTTGACAGATGGCTTTGACATGTTTCCAACTTTATTGGTAACAGATGGGTCATGCATGATTGATCGTCGCATGGGTATCCATGGCCACCCCCTTGAAATTCAGTCGTTATTCTATTCAGCTCTACTTTGTGCTCGTGAGATGCTTGTTCCAGAAGAGAGTTCATCTGGTCTTATGCAGGCTCTTAACAATCGTCTAGTGGCAATATCAATTCACGTCCGAGATCACTATTGGATTGATATGAAGAAACTGAATGAAATATATCGATACAAGACAGAAGAGTACTCGTTTGATGCAGTTAATAAGTTCAACATCTACCCAGATCAGATTCCTCCCTGGCTTGTGGAATGGATGCCCAAGAAAGGAGGCTATCTTATTGGAAACCTGCAGCCAGCACACATGGACTTCCGTTTCTTTTCACTAGGAAACTTATGGGCTATAGTATGCAATCTTGCTACAACCGATCAGTCACATGCGATTTTGGATCTTATTGAAGCAAAATGGTCTGATCTGGTAGCAGAAATGCCAATGAAACTTTGTTTCCCAACACTAGAGGATCAGGAATGGCGACTCATTACTGGCAGTGATCCAAAGAACACTCCTTGGTCTTATCATAATGGAGGATCCTGGCCAACTTTGCTTTGGCAGCTAACTGTGGCATGCATAAAAATGAAGAGACCAGAGATTGCTGTAAATGCAATCAAGATCGCCGAAAAGAGATTAGCAAGAGACAAATGGCCTGAATACTACGACACTAAAGGCGCAAGATTCGTCGGAAAACAGGCACACCTCTTTCAAACTTGGTCCGTAGCAGGATATCTAGTGGCAAAACTCCTCATTGCCAACCCAGCTGCAGCAAATATCTTGGTTAATCTCGAGGATACAGCACTTTTGAATGCCTTTTCCTGCGCGCTAGCCACTCCGAGGAGAAACCGTTCACGAAAAGGAACAGTCCAGAACTTAATTGTATGA	ILSTRTNLFRNQEHQTSPSPNFEVTVLMAASEASLQVLSGAVPCQIYPNVNVTSLLSFKCSVKSAKNGDYRGILRKGHGMSQYYERNHLMTGADHGLRGRVPGNWSKSFECNCIRSESVRHTFTKDVSNRLVIEKQSSEATKHLVYEKEGLLSKNGSASAAEINKTISTGDAESLEEEAWNLLRESVVYYCGIPVGTIAANDPCDSNTQNYDQVFIRDFIPSGIAFLLKGDYEIVRNFILHTLQLQSWEKTMDCHSPGQGLMPASFKVRTVPLDGDESATEEILDPDFGEAAIGRVAPVDSGLWWIILLRAYGKCSGDLSVQERIDVQTGIRMILKLCLTDGFDMFPTLLVTDGSCMIDRRMGIHGHPLEIQSLFYSALLCAREMLVPEESSSGLMQALNNRLVAISIHVRDHYWIDMKKLNEIYRYKTEEYSFDAVNKFNIYPDQIPPWLVEWMPKKGGYLIGNLQPAHMDFRFFSLGNLWAIVCNLATTDQSHAILDLIEAKWSDLVAEMPMKLCFPTLEDQEWRLITGSDPKNTPWSYHNGGSWPTLLWQLTVACIKMKRPEIAVNAIKIAEKRLARDKWPEYYDTKGARFVGKQAHLFQTWSVAGYLVAKLLIANPAAANILVNLEDTALLNAFSCALATPRRNRSRKGTVQNLIV	n.a.
Rs_174642	Rs_174642__Cluster-14775.61853;orf1	1.15058	21.7608	-3.85652	0.00266248	0.0389643	Transcript DEG	RNA polymerase sigma factor sigE chloroplastic/mitochondrial-like	RNA polymerase sigma factor sigE, chloroplastic/mitochondrial-like [Henckelia pumila]		sp|Q9ZNX9|SIGE_ARATH	RNA polymerase sigma factor sigE, chloroplastic/mitochondrial	6.44e-171								chloroplastic_or_plastid																	TCATCCGTTCAGCTTCTTGTCTTTAGCTCATTTGCCACCGGATTATTCCATCGCCGGCGAGAGGAAACTCTGTGTCTACTCGGTGAAATTGGATTTGTCAAGTACTTCTTCTGTTGCTCAGCTGTAATTGCGCCACTGAAATCTGTGTCTTTACCTGTTGAGACTGACAAAGGAGGTGAAAAGGGGTCAAGAAAGGGGAAAAGACGTTCGGAAAGAGTGCACGCTGTGTCACTTGACGAAGCCTCTTCAAGTACATTAGATCAGTTGGATTATAATGAAGCTGCAGCGAAATTAGAAAGTATATTCAAGCAAAGCCATGCGACATCTGGTAATGAAGTTAAAGATCATGAGGCCAAAAGAAGACGGCAACCGAAGAAGAGGGCTGGAGAAGTTACAAAGGAGGCGGAGGAGACGACAACAGCAGATAGTTTCGTTAGAAGCCTTAGGAAGAAAGATAAGAGATTGAGCCTTGAGAAGAGGATTGCATTGAGAAGTAAGAAAGAAAGTGAGAGTCTTGGAGCATCCCTGGAAAAGAAACACGGCAAAAGTTATGGACATGAGAAGATAGATAGGCTTGTGAGGGACTATTCATCTTCCACTGACTTGGTCGGCTTAGATTGGAAGAAAATGCAGATTCCTCCAGTTCTCTCTTCATCTGAGCATAGTTGGCTTTTTAAGCTGATGCAACCGATGAAGGCAATCCTCCAAGCAAAGGAGAACTTAAAGAATGATTTACAAAGAGACGTGATGGATGAAGAATTAGCAGAAGCGGTAAATATGGTTTCTTTTCATTTGCGAAAACAGTTGGAAGTAGGTCATGCTGCCAGAAATAAGTTGATCAAGCATAACCTCCGGTTGGTTATATTTGTTATAAACAAATATTTTCAAGACTTTGCAAATGGCTCAAGGTTCCAAGACCTTTGTCAGGCAGGAGTGAAGGGTCTTATAACAGCTATTGATCGCTTTGAGCCGAAAAGGAATTTCCGCCTCTCAACATACGGCCTCTTTTGGATAAGACATGCCATTACCCGTTCCATGACACTTTCAAGCTTCACAAAGGTCTCCTTTGGCCTTGAGTCGATTAGAGCAGAAATCCAGAAGGCAAGGCAAGAGTTGTCGTTCGAGCTTCGGAGATTGCCAACAGAAGAAGAAATCGTGGACAGAGTTGGTATATCTCCCGAAAGATACCATGAAGTGATGAGAGTGTCAAAGCCTATTTATTCGCTGAACGCACGCAATAGGGTAACTCAAGAAGAATTGATCAATGGTATTGAAGATGGTGTTGAAGGGGATAAAAGAAGTCAACCAGCACTTCTCAGGCTTGCTCTGGATGATGTGCTTGATTCTTTAAAACCAAAGGAGAGTGTGGTAATTAGACAGCGGTACGGTCTCGATGGTAGAGGAGATAGAACACTTGGAGAAATTGCAGGAAACTTGAATATTTCGAGGGAAATGGTCAGGAAACATGAAGTCAAGGCCCTCATGAAACTCAAGCATCCTACTCGAGTCGATTATCTTCGACGGTACATTTTCAAATGA	SSVQLLVFSSFATGLFHRRREETLCLLGEIGFVKYFFCCSAVIAPLKSVSLPVETDKGGEKGSRKGKRRSERVHAVSLDEASSSTLDQLDYNEAAAKLESIFKQSHATSGNEVKDHEAKRRRQPKKRAGEVTKEAEETTTADSFVRSLRKKDKRLSLEKRIALRSKKESESLGASLEKKHGKSYGHEKIDRLVRDYSSSTDLVGLDWKKMQIPPVLSSSEHSWLFKLMQPMKAILQAKENLKNDLQRDVMDEELAEAVNMVSFHLRKQLEVGHAARNKLIKHNLRLVIFVINKYFQDFANGSRFQDLCQAGVKGLITAIDRFEPKRNFRLSTYGLFWIRHAITRSMTLSSFTKVSFGLESIRAEIQKARQELSFELRRLPTEEEIVDRVGISPERYHEVMRVSKPIYSLNARNRVTQEELINGIEDGVEGDKRSQPALLRLALDDVLDSLKPKESVVIRQRYGLDGRGDRTLGEIAGNLNISREMVRKHEVKALMKLKHPTRVDYLRRYIFK	n.a.
Rs_174769	Rs_174769__Cluster-14775.49977;orf1	4.40227	58.3387	-3.85329	7.87091e-09	8.82235e-06	Transcript DEG	protein translation factor SUI1 homolog	protein translation factor SUI1 homolog 2 [Henckelia pumila]		sp|A6MZM2|SUI1_ORYSI	Protein translation factor SUI1 homolog	2.81e-59								other_or_unresolved																	GTGACAAAGTTGGGTCGAACAAGTTTGATGGTTGATATCGACGTGGAAATTCCAACCGCTTTCGATCCCTTTGCCGAGGCCAAAGAATCGGGTGCCCCTGGTGTTAAGGAGTATGTGCATATACGCATACAGCAGAGGAATGGAAAGAAAAGCTTGACGACTGTTCAGGGGCTGAGGAAGGAATTCAGCTACGAAAAGATTCTTAAAGATGTCAAAAAAGAGTTCTGCTGCAACGGTAATGTTGTTCAGGACAAAGAGCTGGGGAAGGTGATTCAGCTCCAAGGGGATCAGCGTAAGAATGTCTCCCAGTTTCTGATCAATGCCGGTATCGTCAAGAAGGATCAGATCAAGATTCATGGTTTCTGA	VTKLGRTSLMVDIDVEIPTAFDPFAEAKESGAPGVKEYVHIRIQQRNGKKSLTTVQGLRKEFSYEKILKDVKKEFCCNGNVVQDKELGKVIQLQGDQRKNVSQFLINAGIVKKDQIKIHGF	n.a.
Rs_174885	Rs_174885__Cluster-14775.66475;orf1	3.17913	74.0855	-4.48628	5.49687e-06	0.000883329	Transcript DEG	stress-responsive family protein	low-temperature-induced 65 kDa protein-like [Primulina tabacum]		sp|Q04980|LTI65_ARATH	Low-temperature-induced 65 kDa protein	1.78e-119								other_or_unresolved																	ATTTTGGTAAAAAAAATAAAACTAATCAAGCCACTAAATCGATCGAGAAGTTTAAGCCAGCTGTCGGAAAAAGTCTTTCAAGGAAAAAAAATGGAATCACAACTGCAGCGCCCAGTTCAACACCTTGATCAAGAAGATGCTCGACAAAATGTTGGCCTGCACTCCGGAGAAGGTGGTCAGCCGGGGGAGAAGAAATCTATGTTGCAGAAAGTAAAGGACAAGGCCAAGAAACTCAAGGGTACGGTTAAAAAGCAAGGACGAGGCCAAGGCCCAGAGCATGAAAACAGATATGATGATGAGAATCTCGATGAAGACAAAGATGATGGAGAGATTGCGAATGATCGCGAAATCCATGGTGCGCCCGTGAATGACTCGACTGTGAACAATACGAGTTCAGAGAAACTGACCGATACTCGGGGGGATCGTATTGATCCAATGTTAAAAGGTGAAGCAAAAGCTAGGCCTAATATCCCAGTTCAAGGGGGAGATGAACAAGAAATGCAACCTGGAAACAAGCATTTTCCTTCCCCGATTTCGGTGGAGAGTGAAGAAGCAAAAGATGAAGGACCGGATGTTAAACTCGGGCCGTCAATGGGCTTGGAGGAGGACCCACATTCAACGAAGCCCGGGCCTCAAGAAACTCATGTACCTCCTTCAAATTATGAGTCTAAAGTCCCTGATCCAACTGGAGATGGTGGTAAAGAAGCTGGGGTTAGCCCGCTTATTCGTAGATTCGATAATCTGAATGTGGGCGATGAATCTGAAACAAAGCCCGAACCGAAACAGAGTCCTTATAAAGGAAGCCACGATCAGTTCTATCCACAACCAACCCCAACCCAAGATGATGAGTTCAATCCAGAATCTAATCCAGTTAGTAAGCTTGATAACAATCCCGAATCATACCCAAAAAATTTCGATTCTAACAAGACAGAAGACATGCCCCGTGAGACTGTAGCAGGGAAAGTATCCTCTGCGATTTCTGATAAAACGAACGTGGTTGCGTCGAAGCTAGGATATGGCACGGGCTCCGGCCAAGAAGGGATGAGTCATGAATCAGAAACGAAACCAGGTTACACGCAGAAAATCACCGAAACGCTGAATCCTGTTTATGAAAAAGTGGCAGGGGCGGGTACAGCCGTTTTATCTAAGTTCCAGGGCGGAGGAGAGCCTGCACCAGCAGCAGCAGCCACGGGAACAGAGGAAGGGGGGTACTTGGCTGAGAAATTGAAGCCTGGAGAAGAGGACAAGGCGTTGTCCGAGGCGATCACGGAAGGATAC	ILVKKIKLIKPLNRSRSLSQLSEKVFQGKKMESQLQRPVQHLDQEDARQNVGLHSGEGGQPGEKKSMLQKVKDKAKKLKGTVKKQGRGQGPEHENRYDDENLDEDKDDGEIANDREIHGAPVNDSTVNNTSSEKLTDTRGDRIDPMLKGEAKARPNIPVQGGDEQEMQPGNKHFPSPISVESEEAKDEGPDVKLGPSMGLEEDPHSTKPGPQETHVPPSNYESKVPDPTGDGGKEAGVSPLIRRFDNLNVGDESETKPEPKQSPYKGSHDQFYPQPTPTQDDEFNPESNPVSKLDNNPESYPKNFDSNKTEDMPRETVAGKVSSAISDKTNVVASKLGYGTGSGQEGMSHESETKPGYTQKITETLNPVYEKVAGAGTAVLSKFQGGGEPAPAAAATGTEEGGYLAEKLKPGEEDKALSEAITEGY	n.a.
Rs_17502	Rs_17502__TRINITY_DN66544_c0_g3_i1	31.6037	8.00874	2.01017	0.00130784	0.025671	Transcript DEG	Retrovirus-related Pol polyprotein from transposon TNT 1-94;	uncharacterized protein LOC142526062 [Primulina tabacum]		sp|Q9ZT94|POLR2_ARATH	Retrovirus-related Pol polyprotein from transposon RE2	3.6e-79	PF13976;PF22936;PF14223;PF00665;PF07727;PF25597;		DNA integration [GO:0015074]; DNA recombination [GO:0006310]; proteolysis [GO:0006508]	aspartic-type endopeptidase activity [GO:0004190]; endonuclease activity [GO:0004519]; nucleic acid binding [GO:0003676]; RNA-directed DNA polymerase activity [GO:0003964]; zinc ion binding [GO:0008270]				other_or_unresolved	Q9ZT94	POLR2_ARATH	reviewed	RE2 At4g02960 T4I9.16	Arabidopsis thaliana (Mouse-ear cress)	2.7.7.49; 3.4.23.-		CATALYTIC ACTIVITY: Reaction=DNA(n) + a 2'-deoxyribonucleoside 5'-triphosphate = DNA(n+1) + diphosphate; Xref=Rhea:RHEA:22508, Rhea:RHEA-COMP:17339, Rhea:RHEA-COMP:17340, ChEBI:CHEBI:33019, ChEBI:CHEBI:61560, ChEBI:CHEBI:173112; EC=2.7.7.49;				IPR043502;IPR025724;IPR001584;IPR054722;IPR012337;IPR036397;IPR013103;IPR057670;			AB021264;AB701744;AB701745;AB703312;AF069442;AL161495;CP002687;	Aspartyl protease;DNA integration;DNA recombination;Endonuclease;Hydrolase;Magnesium;Metal-binding;Nuclease;Protease;Reference proteome;Transferase;Zinc;Zinc-finger	CTCGCTTCTTCGAAACTCAACCATTCTTCCCCACGACTTCCCTTCAGGGGGAGAATATAGTTGAAGGCCAATCGTGGGAGTGTATTGTTAACTCTCCAATGATTCCTAATCTTCAGGCGCAGCCGTCCCATGTGTTCCCATCTCCACCAGAATCTTCTGACCCGATTCACGGTGCCATATGTTCAGAAACGTTTATGGAAACAGGGGGAGGAAAAGCACGGCCTGATGACATTGTTTACTCAAGGAGAAACAAAAATTCAAGGGTAGAACCGTCTGAAGCTCAGCAAAACCAAGAACCTGAACCGAATCCTACTCCTCACATTGGTAATACCGAGGTAACTCCTTCCCTCCTTGACTTACCTATTGCACTTCGAAAAGAAAAACGAGCATGCACAAATCATCCTATAGCACATTACATATCTTACAAAAACCTATCTTCAAGCTTTCGAACATTTACCTGTAATATGTCAAGCTCTGAGATTCCCAGGGATATTCATGACGCTCTTGCAAACCCGAATTGGAAACAAGCTGTGGATGAGGAAATACATGCTCTTGTGAAAAATGGGACATGGGAAGTTACATCTCTACCAAAGGATAAGAGAGCTGTGGGTTGTAAATGGGTTTTTACCATCAAATACAAAACTGATGGGAGCATAGAGAGATACAAAGCAAGGTTGGTTGCAAAAGGGTTCACGCAAATTGCTGGCATAGACTACCAAGAGACATTTGCCCCAGTAGCTAAGTTAAATACCGTGAGAGTCCTATTATCCTTGGCTGCAAATCTGGATTGCCCATTACATCAGCTGGACGTAAAAAACGCATTCTTGAATGGTG	RFFETQPFFPTTSLQGENIVEGQSWECIVNSPMIPNLQAQPSHVFPSPPESSDPIHGAICSETFMETGGGKARPDDIVYSRRNKNSRVEPSEAQQNQEPEPNPTPHIGNTEVTPSLLDLPIALRKEKRACTNHPIAHYISYKNLSSSFRTFTCNMSSSEIPRDIHDALANPNWKQAVDEEIHALVKNGTWEVTSLPKDKRAVGCKWVFTIKYKTDGSIERYKARLVAKGFTQIAGIDYQETFAPVAKLNTVRVLLSLAANLDCPLHQLDVKNAFLNG	n.a.
Rs_175031	Rs_175031__Cluster-14775.33048;orf1	4.19341	39.5289	-3.22635	0.003689	0.0470248	Transcript DEG	sucrose transporter-like protein	sucrose transport protein SUC3-like, partial [Primulina huaijiensis]		sp|O80605|SUC3_ARATH	Sucrose transport protein SUC3	2.89e-221								other_or_unresolved																	CGCCCAATTTACACTCCGCACATGGACGCGGTGTCGATCCGAGTGCCATACAAGAACCTGAAGCAGGAGGTGGAGCTCGCAGGATTCGACGATGGGGAGAAACGACGCCGTTCGCAGATCCACGCCTCATCCTTGCCGCCTGAGTTGTCCGATGGTGGAGAATCGCCGTCGGATTCTGATCAGCAGCATCCTACGCAGAAGCACTGCAGCTTAATGACGCTGATCCTCAGTTGTACGGTCGCCGCTGGTGTACAATTTGGCTGGGCTCTTCAGCTATCTCTCCTCACTCCTTATATACAGACACTTGGTGTAGAACATGCATTTTCTTCATTTATATGGTTATGTGGTCCCATAACAGGCCTTGTGGTACAACCTTGCGTTGGTGTATGGAGTGATAAATGCTCTTCAAAATATGGTAGAAGACGACCCTTTATTTTTATAGGGGCTCTCATGATCTCAATTGCAGTGATAATTATCGGATTTTCTGCGGACATTGGTTATATTTTAGGTGATACAAAAGAGCATTGCAGCACATTTAAAGGTACTCGTACAAGAGCTGCTGTAGTCTTCATTATTGGGTTCTGGATGCTGGACCTTGCAAACAATACTGTGCAGGGTCCAGCTCGAGCTCTCTTGGCTGACTTATCAGGCCCTGATCAAAGAAATTCAGCCAATGCCGTATTTTGCTCTTGGATGGCTGTTGGAAACATTCTTGGATTTTCCTCTGGGGCTAGTGGAAGTTGGCACAGGTGGTTTCCGTTTTTGACAAGTAGAGCTTGTTGTGAACCATGTGGGAATCTCAAAGCAGCTTTTTTAGTTGCAGTGGTCTTCCTTGCGGTTTGTACACTTGTGACACTCTACTTTGCGGAGGAAGTTCCATTGATGCCAAAACAATCTCACCGTCTATCAGATTCTGCTCCCCTCTTGGATGATCCTCTGCCAAATGGATCTGACTTTGCAAAGTCAAATATAGATACAGAAATGAAATATAATGCAGAGGAAATTAAGTCGGAGGGGCAGCATGCAATGGATAATAGCAATGGGATTGAACAAAAAAATTTGGATACTAATGATGATAATTTCAGTGACAGCCCTGGAGCAGTACTGGTGAATGTACTAACCAGCTTACGTCATTTACCCCCAGATATGAATTCAGTTTTGGTAGTCATGGCATTTACCTGGTTGTCCTGGTTTCCCTTTTTTCTTTTTGACACTGATTGGATGGGGAGAGAAGTTTTTCATGGTGACCCAAAAGGAGATGTAGCCAGAGTTCAAGCTTATAATCAAGGTGTCAGAGAAGGTTCATTTGGTCTGCTATTGAATTCAGTTGTTTTGGGCATTAGCTCCTTTTTCATTGAACCAATGTGCCAGTGG	RPIYTPHMDAVSIRVPYKNLKQEVELAGFDDGEKRRRSQIHASSLPPELSDGGESPSDSDQQHPTQKHCSLMTLILSCTVAAGVQFGWALQLSLLTPYIQTLGVEHAFSSFIWLCGPITGLVVQPCVGVWSDKCSSKYGRRRPFIFIGALMISIAVIIIGFSADIGYILGDTKEHCSTFKGTRTRAAVVFIIGFWMLDLANNTVQGPARALLADLSGPDQRNSANAVFCSWMAVGNILGFSSGASGSWHRWFPFLTSRACCEPCGNLKAAFLVAVVFLAVCTLVTLYFAEEVPLMPKQSHRLSDSAPLLDDPLPNGSDFAKSNIDTEMKYNAEEIKSEGQHAMDNSNGIEQKNLDTNDDNFSDSPGAVLVNVLTSLRHLPPDMNSVLVVMAFTWLSWFPFFLFDTDWMGREVFHGDPKGDVARVQAYNQGVREGSFGLLLNSVVLGISSFFIEPMCQW	n.a.
Rs_17506	Rs_17506__TRINITY_DN66545_c0_g1_i4	406.249	7508.22	-4.20597	0.000214483	0.00884053	Transcript DEG	desiccation-related protein PCC13-62;	desiccation-related protein PCC13-62-like [Henckelia pumila]		sp|P22242|DRPE_CRAPL	Desiccation-related protein PCC13-62	1.64e-131	PF13668;		cellular response to desiccation [GO:0071465]; cellular response to salt [GO:1902075]					other_or_unresolved	P22242	DRPE_CRAPL	reviewed		Craterostigma plantagineum (Blue gem) (Torenia plantagineum)							IPR052965;			M62991;	Signal;Stress response	CCGAAATCGGATGTTGATCTTCTGGAGTTCCCTTTGAATTTGGAATACATGGAAGCAGAGTTCTTCGCATGGGGAGCATTGGGTCATGGATTGGACGCTCTTGAGCCAAATCTTGCATCCGGAGGCCCACCGCCTATTGGTGCTCAGATTGCCAAACTCAGTCCATTGATCAAAGATATCATAGCACAGTTTGCGTATCAAGAATTTGGACATCTCAGGGCAATAAAAAAGAGGGTTCCTGGATTTCCCAGACCACAGATAGACCTAAGCGCCAAACCATTCCAAACAGTGATGAATAATGCATTTGGGAAAGAACTGGATCCTCCATTTGATCCCTATGAAAATGATCTCAACTTTCTCATTGCGTGCTACGTTATACCTTATGTTGGCCTCACCGGATATGTTGGAGCTAATCCTAAACTCCAATCCCCAGCCGCCAAGGAGCTTGCGGCGGGACTCTTAGGCGTCGAAGCAGGCCAAGATGCGATCATTCGGGCACTACTCTATGAACGTGCTGCTGTACCAGTGGCACCCTATGGTTACACAGTGGCAGAATTTACAAATAAGATCTCAGACCTGAGGAATAAGCTTGGAAATCAAGGGGTGAAAGATGAAGGTCTCGTTGTTCACCCCAGCCAAGGTCCAGAGGGGAAAACTTCAGGTAATGTGCTAGCCGGTGATGAAGACTCGTTGGCGTTTGCTCGAACACCCGAAGAAATACTTGCGATTGTGTATGGAAGTGGGAAGGAGACTAAGCCCGGTGGATTCTATCCCAAGGGAGCTGATGGTAATATAGCTAAATCACACTTGAAAATTAGTTGCATGTAGTTTGTTTTTGTATATTATGATGGTGATGTGTTTTGGACATATAGTGAACCCTTTTAGAATGTATGTATGATAATGCACAATAAAGGGCTAGAGATGCTGTAATAAAGTGCACTTCAGTTTATGACATTTTGGTTTCGGAGTATCATAGTCAGTTTACTCCGTGTCGTTAAC	PKSDVDLLEFPLNLEYMEAEFFAWGALGHGLDALEPNLASGGPPPIGAQIAKLSPLIKDIIAQFAYQEFGHLRAIKKRVPGFPRPQIDLSAKPFQTVMNNAFGKELDPPFDPYENDLNFLIACYVIPYVGLTGYVGANPKLQSPAAKELAAGLLGVEAGQDAIIRALLYERAAVPVAPYGYTVAEFTNKISDLRNKLGNQGVKDEGLVVHPSQGPEGKTSGNVLAGDEDSLAFARTPEEILAIVYGSGKETKPGGFYPKGADGNIAKSHLKISCM	n.a.
Rs_175145	Rs_175145__Cluster-14775.64365;orf1	4.53858	28.8416	-2.63155	0.00399954	0.0492907	Transcript DEG	R3H domain-containing protein 2-like	uncharacterized protein LOC142529970 [Primulina tabacum]				6.97e-206								other_or_unresolved																	TGTTCTCCCTCCCAAAGCTTCTCTCTCGCGGAGAGATTAATTTTTGATTTGTTCGAAGATGATACGACTTCTCTAGAAAGTAACGATAATTCTGTCATTTCACAGCAGAAGGAGATGAAGGAGCCGTCGCCGGTCTATATTCCCATGGTGGACCCGTTTCTTGTTGAAGCTCTTCAGAATCCTCGTCATCGTCTGACTATTCTAAGGATGGAACTCGATATACAGAAGTTCTTTCAGAATTTTGATCTACAGATGTTTGTCTTTCCACACTTCCCTACTTCATACCTTCGTCTTGCAGCTCATCGTGTTGCTCAACACTATGGCTTGCAGACCATGATTCAGGATAACGGTGTGGATGGCCAAGGAAGTGGAATTTTGGTTGTGAAGAAACCAGACAGCAAGTTCCCTGCTATCTGCTTATCAGATGTTTCAGCGAACAAGGCAGAAAATGAAAAACCTGACCAAATCAAAATTGTCATAAGGCCTAGAGCTTCTAGAGGTTCCTCAACAGACGCCAATGAACAAGGGACTAAACGTAGTTCAGTTAGAACTGTGGAAGAAAGGAAAGAGGAGTATGACAGAGCACGGGCTCGTATTTTCCATAGTTCGAGCGGTTCTGAATCAGAAGATGCATTAGCTCGGGCTGCTTCTGACATGGTGATTTTGTCTCTAGATGAGAGTGAAGTGTCAAGGAACCTGGTTGTGGATGGTGACAAGAGCATCTGCAACAGAGATAATGGTAGTTCCTCAACAGTAGCCATATTTAGGGACAGGGAAAAGGATCGCACTGACCCTGACTACGATCGCAGTTACGTAAGATATGTTAAAAACACTCCCAACACTCAAAGTTTCAGCTTAGCACCTTGTAATTTGCATAAAGTCCCGCCTCCATTTGTCCAATATGATTCTGTTTTCCCTCAGTTGCATCAGATGCTTGCATCACAAGCTTCTCTTAACTACAGTAGCCCAGTGATGAGCCCTTACTGTGCTGTGGGAGTGAATCAGACTTCTGGTGATGCTTTATATATGCAATGGCAAACCCAATCCATGATGTATGCACAGTCATATAACCAAATGAGACGCACCCTTTTTCAGGCTCCCTTCTATCAGCAGCCACTGAGTTTTGATTACTCCCAGAATCATTGTTGA	CSPSQSFSLAERLIFDLFEDDTTSLESNDNSVISQQKEMKEPSPVYIPMVDPFLVEALQNPRHRLTILRMELDIQKFFQNFDLQMFVFPHFPTSYLRLAAHRVAQHYGLQTMIQDNGVDGQGSGILVVKKPDSKFPAICLSDVSANKAENEKPDQIKIVIRPRASRGSSTDANEQGTKRSSVRTVEERKEEYDRARARIFHSSSGSESEDALARAASDMVILSLDESEVSRNLVVDGDKSICNRDNGSSSTVAIFRDREKDRTDPDYDRSYVRYVKNTPNTQSFSLAPCNLHKVPPPFVQYDSVFPQLHQMLASQASLNYSSPVMSPYCAVGVNQTSGDALYMQWQTQSMMYAQSYNQMRRTLFQAPFYQQPLSFDYSQNHC	n.a.
Rs_175228	Rs_175228__Cluster-14775.25668;orf1	4.44478	50.7567	-3.36425	1.05701e-05	0.00136003	Transcript DEG	methyl-CpG-binding domain-containing protein 11	uncharacterized protein LOC142520567 [Primulina tabacum]				4.86e-40								other_or_unresolved																	CGTGGCAGACGATCATCCCTTATCAAGAAAGACAAGAAGATGGATGCAGAAAACGAAGAAACTGAAAAGAAAGAAACTGAAATCCCAGTTGGGAAAGCCGATGAGAAGAAAGACGAAGAAGGAAAGGAAGCCGAGGGCAAGAGTCAAGGTGAAAAATTACCAGATAACGACGTTCCACAAGAGAATTCTGTGGCTGATGTTAAGATACATAATGACATCCCTGAAAATCCACAGTCTGGCACGGATGATGCTCAAACGGATATCGGCAATGGTGTGGCACCCGCACCTGGTGGAGAAACTGTCACCGTTGAGGAAAACAGCAGCATAACTGATATGCAGGTGGAGGAGCAAGAAAAGAATATTGGAGAAGGAGATCTTATGGAGAACGGCAAAGTGAACCAACCAACCTTAGCTCCACATCGTTCTTCTTCGACTCCAATTAGT	RGRRSSLIKKDKKMDAENEETEKKETEIPVGKADEKKDEEGKEAEGKSQGEKLPDNDVPQENSVADVKIHNDIPENPQSGTDDAQTDIGNGVAPAPGGETVTVEENSSITDMQVEEQEKNIGEGDLMENGKVNQPTLAPHRSSSTPIS	n.a.
Rs_175305	Rs_175305__Cluster-14775.59843;orf1	22.5991	122.325	-2.39097	7.54287e-08	4.77355e-05	Transcript DEG	probable tocopherol cyclase chloroplastic isoform X1	putative tocopherol cyclase, chloroplastic [Primulina tabacum]		sp|Q94FY7|TOCC_ARATH	Tocopherol cyclase, chloroplastic	7.81e-251								chloroplastic_or_plastid																	ATTGGATTGCGCCATGTAAGGCCCTTCATCACCGCGCCAAGTGTCGCGTCACATCTCTTTTTCTCCACCGTTACCACCGGACTAAATCACAACACCTTTCTTTGCTCGCAGACGTCATCAATGGAAAAGGTGTGTGCATTCGCCGGTAATCTATGTTTCGCTATAACTCCAGCAAAACCTCGAGTTTCACTCGCGGAGCTGCGATTCCAGAAAATATCACGACACTCGGCTGCGATGAAATCCGTATCGACTTCGAACTCTGCTGGTTCCTCCACCGAAGAGAATCCTGGAAGAAATGTTGATTTTAATGGCACCGAAACTATCAAACCTATTTACGAACCTACGCCTACCAATCGTCCTCTTCGAACGCCTCACAGCGGGTACCATTTTGATGGAACCGCTCGAAAATTTTTTGAGGGATGGTATTTTAAGGTCTCGATACCAGAATCGAGGCAGAGTTTTTGCTTCATGTACTCTGTGGAAAACCCAGCATTCACCAAGAAATTGAGCAGACTGGAAGAGGCACAATATGGACCACGATTTACGGGAGTTGGAGCTCAAATTCTGGGGGCAGATGACAAGTATATTTGCCAGTACACAGAGGAATCTCACAACTTTTGGGCGGAAAGGGACGAGCTTTCACTTGGGAGTACATTTCAATGTCATAAGAACATGCTGCCTCCAAAGAAAGAGGTTAATCCTCAGGAATTCGACCGAAGAGTGTTGGAGGGTTTCCAAGTTACCCCACTATGGCACCAAGGCTTTATTCGTGATGATGGAAGGACTAATTATACTCAGATTGTAAAGACTGCTCGCTGGGAGTACAGCACACGTCCTGTTTATGGATGGGGAAATGTTGGGTCAAAGCAAAAGTCTACAGCTGGATGGCTTGCTGCTTTTCCTGTATTTGAGCCTCATTGGCAGATATGTATGGCAGGCGGACTTTCAACAGGTTGGATTGAGTGGGATGATAAAAGATTTGAGTTCAAAAACGCTCCATCATATTCTGAAAAGAATTGGGGTGGTGGCTTCCCTAGAAAGTGGTTCTGGGTGCAATGCAATGTCTTCGAAGGTGCAACTGGGGAAGTTGCTTTGACTGCTGCAGGTGGACTGAGACAGCTTCCTGGATTGAGCGAAACTTTTGAAAATGCTGCACTGGTTGGAGTTCATTATGATGGGATTTTCTATGAGTTTGTACCGTGGAATGGAGAGGTAAACTGGGAAGTTACTCCATGGGGTCACTGGTTTATTTCTGCAAATAATGGAATATACACGGTGGAACTGGAAGCGACAACAGAAGATCCCGGTACAACATTACGTGCTCCGACCTCAGAGGCAGGGCTTGCTCCAGCTTGCAAGGACACTTGTTTTGCCAACTTAAGGCTCAGATTATGGGAAAAACGATACGATGGAAGTGAAGGAAAGGTTATTTTGGATGTTACGAGTAACATGGCAGCGGTAGAAGTTGGAGGGGGGCCATGGTTCGATACGTGGAAGGGGAAGACTCGTACACCGGAGATTCTAAAACGTGCAATTGGGCTGCCTGTTGATGTAGAAGGATTTTTTGGTTTGGCTCCTTTCCTCAAACCCCCTGGATTGTAA	IGLRHVRPFITAPSVASHLFFSTVTTGLNHNTFLCSQTSSMEKVCAFAGNLCFAITPAKPRVSLAELRFQKISRHSAAMKSVSTSNSAGSSTEENPGRNVDFNGTETIKPIYEPTPTNRPLRTPHSGYHFDGTARKFFEGWYFKVSIPESRQSFCFMYSVENPAFTKKLSRLEEAQYGPRFTGVGAQILGADDKYICQYTEESHNFWAERDELSLGSTFQCHKNMLPPKKEVNPQEFDRRVLEGFQVTPLWHQGFIRDDGRTNYTQIVKTARWEYSTRPVYGWGNVGSKQKSTAGWLAAFPVFEPHWQICMAGGLSTGWIEWDDKRFEFKNAPSYSEKNWGGGFPRKWFWVQCNVFEGATGEVALTAAGGLRQLPGLSETFENAALVGVHYDGIFYEFVPWNGEVNWEVTPWGHWFISANNGIYTVELEATTEDPGTTLRAPTSEAGLAPACKDTCFANLRLRLWEKRYDGSEGKVILDVTSNMAAVEVGGGPWFDTWKGKTRTPEILKRAIGLPVDVEGFFGLAPFLKPPGL	n.a.
Rs_175410	Rs_175410__Cluster-14775.38858;orf1	14.984	0.737307	4.24217	0.000776553	0.0189345	Transcript DEG	isoamylase isoform 2	isoamylase 2, chloroplastic [Primulina tabacum]		sp|Q8L735|ISOA2_ARATH	Isoamylase 2, chloroplastic	0								other_or_unresolved																	ATTATTTGGCTGCATTCCAGTTTCACTATTTCATTCTTTCAGTGTGTCCGAATCGCCATGCTTCCTGTAAAGTATGCTTGCCCAAGCTGCGGAGCTTTTGAATCATCTGATCTGTTTGCTGCCAAGTTGGGGAAATATGTGAAAAGGGTTACAGGGGATTTGATGAAGTTTGATCAAAACCAGAAAAAATTCAACTTTGTGCCCATGAAATCTGGTGGGGGGATTTCTTGGGAGCATAATGTGATGAAGGCATTGGCCACTTCAGGTGTTTCTGTTGTTCCAACCACAGAAAAAGTTGCATCTTATAGATTTAGGACAGAGATTGGTGGTCAGTTGAAGGTGCTCGTTAGAAACAAAATTAATAAATATGAAGTACAAGTGGAAGTAGATACCTTGCATGGAGAGGGAGATGAAGAGCTTATTATGAGCTGGGGCCTGTTCAGATCTGACTCATCAATCTTTTTGCCACTGAACTTTCAACAATCAAGTGCTGATAGCGAGGATAACGTTGTTGAAACCCCATTTGTCAAAGATTCTGTAGGTCGATTAGCTGTTGAGTTGGATTTTGATGCAAATTTAGCCCCTTTCTATGTTTCTATTCTATTGAAGTCTTCTCATTTTAAAATACCAACAATTAGAAGCCACAGGAAAACTAATTTTGTTGTGCCAGTAGGTTTCGGCTCTGGATGCCCTTTACCATTGGGCGTTTCTTTCTTGGATAATGGATCCATAAACTTTGCCTTTTTCTCGAGTAATGCTGAAAGTGTCGTTCTCTGTCTATATTCGGACACTACCGCTGAAAGACCTGCTTTAGAGATTGATCTTGATCCATATGTTAATCGATCTGGTTATACTTGGCATGCCTTGATAGATGATTCTCTGCCCTTTGTGAGCTATGGTTATTGTTGCAGAAGAGGAAATGCCAACAAGGGGCAACATGTACTTTTGGATCCATATGCTAAGATTATAGAGGACTTTGGGTTGGGTAAAACTAAAAAATGGCTTGGAAAATTGTGTGAGGAACCTGCATTTGATTGGAGTGGTGAGTTTCGTCCGAGCTTACCTTTGGAGAAACTTATTGTTTATCGATTAAATGTTACCCGTTTCACGAAGGATAAGTCAAGTAACTTACCTGGCAATGCTGCTGGAACTTTCTATGGTATTTGTGAGAAATTGCGCCATTTCAAATATCTTGGAGTCAATGCCGTTTTATTAGAGCCAATCTTCCCTTTTGATGAGCAGAAAGGACCCTATTTTCCCTGGCATTTCTTTTCTCCTGGAAGCTCATATGGACCTTCAGGTGACCCGAAGTTTATTGCAATGTCCATGAAAGAGATGGTGAAGAAACTGCATGCTAGTGGAATTGAGGTTCTACTCGAAGTTGTTTTCACCCATACTTGTGAGGATGTAACACTGAGAGGAATCGATGATTCGTATTATCATGTCGAAGAGGACCTGAAATCTAAAAATATGCTAAATTGTAACTACCCTGTTTTCCAACAAATGATCTTAGAGAGTCTCCGGCACTGGGTGATTGAGTATCACATTGATGGGTTCTGTTTCATCAATGCTTGTTCTCTTATGAGGGGTACACACGGTCAGTTCCTTTCACGCCCTCCCTTGGTTGAAGCTATTGCTTTTGATCCATTACTTTCAAAGGTCAAAATAATAGCAGATTCTTGGGATCCACATGACATGGGGACAGAAGAATTGGTGTTCCCTCACTGGAAAAGGTGGGCAGAAATGAACGGAAAATTCTGTGTTGATGCAAGAAACTTCTTAAGGGGTCAAGGTTCTATAAGCAGTTTAGCAACACGACTTTGTGGAAGCGGAGATATCTTCTTGGGTGGTCGTGGCCCAGCATTCTCTTTCAATTTCATTACAAGAAATGTTGGAGTCACTCTTATAGATTTAGTCAGCTTTAGTAGCGAAGAAGAAGTAGCATCGCAGTTAAGTTGGAATTGCGGGGAAGAAGGACCCACAAATAAAACTTCTGTGCTAGAGAGGCGACTTAAACAGATCCGTAATTTCCTTTTCATTTTGTTTATTTCTTTGGGTGTGCCTGTTCTCAACATGGGAGACGAATGTGGTCAATCTTGTGCAGGTTCCATAGCATATGCTGACCGGAAACCTTTGGATTGGAATTCCTTGAGATCTGGCTATAGTATTCAGGTCACAAAATTTATTTCATTTTTATGCTCATTGAAAATAAGACGGAGTGATCTTCTTCAGAGGCGGAGCTTCTTGAGAGAAGATAACATTGAGTGGCATGGAGCTGATCTTTCTCCACCAAAGTGGGATGATCCATCATGCAAATTTGTAGCTATGACTTTGAAGGTTGATACAGATTTGAGCCAATCAACTTCGGCTATTCCGAAATCAAGTGGTGACTTGTTTGTTGCCTTCAACACTGCTGCTCGGTCTGAGGAAGTTGCTCTCCCACCACTTCCAGATAATGCGGCTTGGGTTCGTTTGGTCGATACAGCGCTTCCTTTTCCAGGCTTTTTCTCTATGGATGGTATTCTTCTTGAAGATGGTTTATTAACATATGAAATGAAGTCTCATAGTTGTATATTGTTTGAAGCTCAGAGCTTGTAG	IIWLHSSFTISFFQCVRIAMLPVKYACPSCGAFESSDLFAAKLGKYVKRVTGDLMKFDQNQKKFNFVPMKSGGGISWEHNVMKALATSGVSVVPTTEKVASYRFRTEIGGQLKVLVRNKINKYEVQVEVDTLHGEGDEELIMSWGLFRSDSSIFLPLNFQQSSADSEDNVVETPFVKDSVGRLAVELDFDANLAPFYVSILLKSSHFKIPTIRSHRKTNFVVPVGFGSGCPLPLGVSFLDNGSINFAFFSSNAESVVLCLYSDTTAERPALEIDLDPYVNRSGYTWHALIDDSLPFVSYGYCCRRGNANKGQHVLLDPYAKIIEDFGLGKTKKWLGKLCEEPAFDWSGEFRPSLPLEKLIVYRLNVTRFTKDKSSNLPGNAAGTFYGICEKLRHFKYLGVNAVLLEPIFPFDEQKGPYFPWHFFSPGSSYGPSGDPKFIAMSMKEMVKKLHASGIEVLLEVVFTHTCEDVTLRGIDDSYYHVEEDLKSKNMLNCNYPVFQQMILESLRHWVIEYHIDGFCFINACSLMRGTHGQFLSRPPLVEAIAFDPLLSKVKIIADSWDPHDMGTEELVFPHWKRWAEMNGKFCVDARNFLRGQGSISSLATRLCGSGDIFLGGRGPAFSFNFITRNVGVTLIDLVSFSSEEEVASQLSWNCGEEGPTNKTSVLERRLKQIRNFLFILFISLGVPVLNMGDECGQSCAGSIAYADRKPLDWNSLRSGYSIQVTKFISFLCSLKIRRSDLLQRRSFLREDNIEWHGADLSPPKWDDPSCKFVAMTLKVDTDLSQSTSAIPKSSGDLFVAFNTAARSEEVALPPLPDNAAWVRLVDTALPFPGFFSMDGILLEDGLLTYEMKSHSCILFEAQSL	n.a.
Rs_175532	Rs_175532__Cluster-14775.61757;orf1	8.38681	40.0122	-2.2336	3.79187e-05	0.00305762	Transcript DEG	transcription factor bHLH3-like isoform X2	transcription factor MTB3-like [Primulina huaijiensis]		sp|O23487|BH003_ARATH	Transcription factor bHLH3	2.42e-114								other_or_unresolved																	AAGATTCATGCTTCTATTGGGGGATCAGAAGATGAAAATGTAGCGGTGAACTTAGGTAAAGTTTCGGCTGTCGAAATGTTTTATCTCACGTCCATGTACTTTGCTTTCCCTTTTGATAAGCCGTCAATTCCTTCCCAGTCGTTCAATTCAGGCAGGTCGATTTGGGCTTCTGATGCAATAAGATGTTTAGAACGGTACGAATCAAGATCGTATCTTGCAAAGTTGGCTCATTTTCAGACGGTGACATTTGTTCCATTGAAATCAGGAGTTGTGGAGATTGGTTCAAGAAAATCAATACCCGAAGACCCAAGTATCATACAGTTAGCCAAGGCTATACTTGTTAAAACAATTTCTACCCAGCCAAAACCTTTTCCGAAAATTTTTGGGCAAGAACTCAGTGTTGGAGGTTCTAAATCTGGTCCAATCAGCATTAGCTTTTCTCCGAAAGTGGAAGATGATTCTGGATTTTCTTCAGAATCTTGTGATTTACAAACTATAGGCGGTGCTCATGTTTATGGAAACTCCTCAAATGGGCATGGCAGTGATAATGGTGAAACCAAAATGTTTACACACATGAACGAGGTAATAGTAGGTGGATCGAACTCACAAGTCCTTGTATCTAATACTGAACAAATGAATGAGGATTCATTGATTCTGGCTGATGAACGGAAGCCAAGAAAGAGGGGTCGTAAACCCGCAAATGGGAGGGAAGAACCACTAAATCACGTGGAAGCAGAAAGACAGAGACGTGAAAAGCTTAACCAGCGGTTTTATGCATTAAGAGCCGTAGTTCCAAATATCTCGAAAATGGACAAAGCTTCGCTTCTTGGTGATGCTATTGCCTATATCACAGATCTTCAGACTAAGATAAGGATCCTTGAAGTAGAGAAAGGGGTTGTAAATCATAGCCAAAACCAGCAAACCATACCAGATATTGATTTTCATGAAAGGCATGAAGATGCAGTTTTACGGGTAAGTTTCCCGCTCGAAACCCACCCCGTATCTGAGGTTGTAAAAGCCATGAGAGAGCATCAGGTGACTGCCCAAGAATCCACGATTTCCATATCTGACAGTGGTGATGTTGTGCACACATTCTCGATTCAAACTCAGGGTGGCACTACTGAACACTTGAAGAAGATGTTAGGTGATACTCTTTTGAAATGA	KIHASIGGSEDENVAVNLGKVSAVEMFYLTSMYFAFPFDKPSIPSQSFNSGRSIWASDAIRCLERYESRSYLAKLAHFQTVTFVPLKSGVVEIGSRKSIPEDPSIIQLAKAILVKTISTQPKPFPKIFGQELSVGGSKSGPISISFSPKVEDDSGFSSESCDLQTIGGAHVYGNSSNGHGSDNGETKMFTHMNEVIVGGSNSQVLVSNTEQMNEDSLILADERKPRKRGRKPANGREEPLNHVEAERQRREKLNQRFYALRAVVPNISKMDKASLLGDAIAYITDLQTKIRILEVEKGVVNHSQNQQTIPDIDFHERHEDAVLRVSFPLETHPVSEVVKAMREHQVTAQESTISISDSGDVVHTFSIQTQGGTTEHLKKMLGDTLLK	n.a.
Rs_175534	Rs_175534__Cluster-14775.61755;orf1	178.493	5.30365	5.06374	9.92265e-07	0.000283676	Transcript DEG	titin isoform X3	uncharacterized protein LOC142505496 isoform X2 [Primulina tabacum]				0								other_or_unresolved																	GCCAATGAGAACATTAAAGAGAATTCACGGATTCCGGGGGATGGATCAGAACTAAAACATGAGGAACTTTTTGAAAAAGAAAGCAAAGCGCCATCTTTGCCAGAAACTTTGGCAATGGCGGCCAATGAGAACATTAAAGAGAATTCACGGATTCCGGGGGATGGATCAGAACTAAAACATGAGGAACTTTTTGAAAAAGAAAGCAAAGCGCCATCTTTGCCAGAAACTTTGGCAATGGAGGCCAGTGATGAAGTACCAGAAATTATTCATCAGGATAAAATTGAGGATGAAAAACTAGAAAAGGTTGACAAGTCTGACTGTGACAAACATGAAGAAATTACTTCGTTAAACCAAGAAGCACCAGCGGAAAAGTTAAATGAGTCATCAAAAGAAGATCTTGAGAATATGAAAGACTTTGTTTCAGGTGCAGACGCAACGGAAAGAAATTTGATAGAGGTGCGAAGCCTAAAAGAAAATCCACGAGAAATTGTTGGTGATCACATGGAGAAAAGTAAACTTGATAAAGATCCTAAGGAAATTGACGATGAACACTTAGACAAAGCTGCTTTGTTCGAAAATGAGAAACACACGATTGCTTTCATAAAGGGAGAAGAACCAGTGAAAAATCTCCAAGGGTACGCAAAGAATGATCTTGAGGAAATTAAAGCACATGAAGACACAGAAACAACAAGTTCCATAGAAGAACGAGACTTAATACTGATTTCACAAGAAAGTGTGGGTGACCAGTCGGAGGATAAAATACTTACAAAAGCCCGAGAGACACCGGATTTCACACCAACTCTTTCAGATGAGCATGCTGAGAAAAATTCATTAATCCAACTGGATGGATCACAAATGAAACATGAGGAACTTTCTGAAAAGGAATCCGAGATGCTATTGGTATCAGAAACTTCATTTCTGAATTCGAGCAACGATGAATCAATAACCGTTCATGAGGAAAAAATTGAGAACAAAATTGATAAGTTTGAAGATGAGAAACAGACGAAAATTGCTTTGATATATGATGAAGCACCAGTGGAGAAGCTTCAAGAGTCCTCAAAAAGAGAACTCGAGGAAGTTAAACCATCTGTATCATGTGAAGTCACAGAAACGAGTTCCATAGAGGAGCAAGGCTTAACAGAAATTTATCAGGAAACTGAGGGTGATCAGTTACAGGAGAAAACAATTGACAAAGTAGGAATGGCAAGGGAGTTCGGTAATATTGTTTCAGATGAGAATGGTAAAGATATTCTGATACCAGTGGATGGATCACAAATCAATCACGAGGTACTTTTGGAAAAGGAAAGTGAAACGCCACCTTTCCCATTGCTTGATTCTAGCAATGAAAAGTTAGTGACTGTTTACACGTGCAAGATTGGAGACGAAGTACAAGAAAAAGCTGATAAGTTTGAATGTATGGAATCTGGAGAAGCTGCTGCAGAAAAGCTTAGTGAATCATCAAAAGACCTTGAGGGTATTAGAGAATCTATTACATGTGAGGACTCGGAAACAAGTTCTACAGAGGAGCAAAACCTAACAACAATTTCACAAGAAATTGCAGATGATCAAAGAGAAGAGAAAGTATTTAATATAGCGCAAGAGGCATCGGTTTTCACAACAACGATTCCAGATGATAATACTGAAAGGAACTTACTGATCGAAGTTGATGCATCACAAATAAAACATGAAGAACATTTGGAAAAGGAAAGGGAAATGCCATCTTTCTTGATGTTATATACCAGCGCTGAAGAGCCAATATATGTTCACCACAACAAAACCATGGAAAATGCAGAAATCATTTTGTCAAATGAAGTACTTGATAATTCCTTAAAAGAAAATGAGAATATTAAAGCATCTGTTTCATGTGAAGAGACAGAAAAAAGGTCTATAGGACAACAAAGCCTGGTAGCAAAGCCTCATGAAATTATGGGTGATCAAATAAAGGAGAAAATAATAGATATCGGTCAAAATGCACCGGATTTGACAACAATTACTTCAGATGAGAATGCTGAAGAAAATTTATTACTCCAATCCGATGTATCACAAATAAAACATGAGGAACTTTTGGAAAATGAAAGCAAGTCTTTGTCAGAAACTTCATTATCGAATACTACCAATGAAGATTCAAAAACTATTAACGAGGACAAAATTGAGGATGGATATCCTGACAAAGTTGACACGCTAGAATGTGAGGAACACGCAGAATTTCCTTTAACAAAGGAAGAAGAACCAGTGCAAAAGCTTAAAGAGCCCTTGAAAGAAGATCTCGAGGAAACTAAAGCATTTGTTTCATGTATGGACACAGAAACAACAAGTTCTATGGAGGATCAAATCCAACAAAAAAATCTGCAAAAAGTCGTGGGAGATCAAATAGAGGAAAATATTATTGATACAACTCCTGAGCCACAAAATTTAACAAAATTTGTCTCATACAAGAACACTAAAGAGAATCTATTGCTAGAAGATGATGAATCACAAATTAGACATGAAGAACTTTTGGAAAAGCAAAGTGAAAAACCATCATCGTCGATGCTGAAAAACAGCAATGAAGAGTCATTGTTTATTTGCGACAGCATAACTGAGAACAAAGATGTTAACAGAGACTACAAGCTTGAATACGCGGAAGATGTACAAATTACTGGGTCAAAGGAAGAATCATCAGTAGAAAAGTTTGACTTCCTGAAAGAAGGTCCTGAGAATATTAAAGCATCTGTCTGTAGTGAAGACATGGAGACAACAAGTCCTATAGAAGAGCGAATCCTAACAGCAAATCCACAAGAAAATCTCACGAAGGATAAAGTACTTGACATAGTCCCAGAAGCAACGGAGTTACAGACAAGTGTGTCAGATAAGAATATTGAAGAGAATTCATTGATCCTAGAGGATGGATCACAAATGAAGCTTGAGGAACATTTTGAGAAGGCAACCAAAATGCCTTCTTTGTCAGAAACTTCAGTACTGAATATCAGCAGTGATGAGCCAACACTTATTCTGGATGACAAAATTGAGGATGAAGCTCAACCAAAAGTTAACAAGTATGAATGCGAGAAACACACAGAAATTACAGAAGAAGTAGAGGTGGAAAATCCTAACTCGTCCAGTCTGGAGAATATTGAAGAGTTTGTTTCATGTAAAGATATTGAAACAACAATTTCCACAGAACAAAGCCCAATAGTAAATCCAATAGAAAATGTGGGCTGTGAAAACCTGGAGAAAGTACTTGATAGAGCTCTTGAGGCACGGGATCTCACACCAATTGTGCCAGATGATGATGACAATGAAGATGATTCCTTGATCCAAGTAGATGGATCACAAATGAAACATGAAGAACCTTTGAAAAAGGAAAGCAAAGTGACTTCATTGTTAGAAACTTCACTGCTGACTACCAACAATGAAGACTTGGAAACTATTCCCAAGGATAAAATTGAGGATGAAGCCCTTAAAAATGTCGTTGAGTTAGAAAGTAAGAAAGATGCAGAACTTACCAAGTTACAGGAAGAAGCACAATTGGAAGAATCTATTGAGTTGTCACCAGTGGCTTATACGGACATCAAAGCATATGTTTCATATCCCGACACAGAAGCAAGTGCTCTCCAGGAGCAAATCCTGACTGCAAATCCACAAGACATCTTTGGTAACCAATCGGAGGACAAAGTTATTGATACAGCTGACACGAAGGAGAAAATTACAGAGGATTCATTAATCCAAATAGATGAATCAGAAGTTAAACACGAAGAAATTTTGGAGAAAGAAAGTGAGATACCATATGTGAGAAAAACTTCGACGGTGGAGGCCAACGAAGAATCAACAATCATTCACGAGGACATGATTGAGGAAGAAAGTGGGGAAATTATAGAAAGTACACTGTTAAAGGAAGGATCACAGGAGCATGAGTTGGTCGAGTCCTTGCAAGTGGCTTCTGAGGATATTAAAGCATCTGTTTCATGTCAAAACACAAACACAACAAGTTCAATCCTAAACGCAGATCCACAAGAAATTGTGGGAGATCAAACAGATGACAAAACTAATATAGCTGGCACAAGGGAGATAACTCTTGAGGCATTAAATTTGACGACGCTGGTTTCAAATGAGAATGAAGTACTGGATTCAACTACCCCACAGGAGGAAATAGAAATTAAACATGAGGAAATCTCGGAAAACGACAGCGAGGTACCATTTTTGACAACAACTTCAATGTTGGTTGACAACAAAGAGTCAACAATTATTCACGAGGACACATATGAGGGCGAAGACCTTAAAAAAGTTGATACATTTGAAAGTGCGAAACAAACAGAAAATACAAAGTTAAAGGAAGAAGCACCTGTGGATGAGACTATGGAGCCCTTGCAAGTGACATCTGAGCCTATCAAAGCATCTGTTTCATGTCAAGATACAGACCCAACATGTTCTCTCGAGGAACAAGTCCTAACTACAACTCCACAGGAAATCGGGGGTGACCAAGTTGAGGAAAAAGTTACGGATACAGCTAAAACATGGGAGAAAACACCTGAGGTTAGTAGCTCTATCTTATTGTTTCAAGAGGATGAAGCCCACAGAACAGGAGCTGATAACATAAATAGTGTGATGACAAAGGGTGAAAAAACATTAAATGATGAAATTTGTGCCTCAGACAACGTGCAAGCAAATGAAGAGGAAAAAAAGATAATTTCAGAAAAAAGAATTGATGAGAGAGCCGACAATGATGATATCTGGATCAACTTAATTGAGGATGAAACCGACAAAACTGATATTGAGGTGAAGGATATTGATTTTTCCTCTCATGCTGCGGATACTTCTGAAATCACCCAACATGATGGTGCCAAGGATATTCCAAAAGGTAACGAAAATTACGCAGCCAAAAATGAGTTTCTTGAAGAAGGATATCCTGATGAAAGCACAGAATTCACATCTATAGTCAGCAACGATGTTGGACAGATAAACAAAGACAAAAAAGCAGAAACGGACATTACTGAAACTGGAGCTGCTTTCAGTGCTTTGCCAATAGCAGCAGTACAATGTGGAGAAGAGGAAAATGAAAGTGAAGATAACAAAGCAATGGAAACAAAAAATTCATTAGCACCTGAAAGTCGAGAATATCGAGGCCAAGACATCAAACTCCACGAGTCCCCTTCTCCCCTTTTATCTCATGTCAAGGATTCTGAGTGGGAAATGTCACACGAACAAGGTACAGATAATCCTCAAAGTGGTAATGATATAAATGATGATATGCAAGCATTAGATGAAGGCTCTGCAATATCTGATGAACCGAAGTTTCTTGAGGCAAATTCGAATGAAAACACGGTGATTGAAATCATGACAGGGGGAAAAGAAGCATCTGCAATTCAACAGGGAACGGTGTCAAAATTTGTCGTGCATGAAATACAAGAACAACCAGAACAGACTGTTGAGGCTGTCCCAGAAGAAAAAGGAATAAAGAGTGAAAAGGGTGAGATAAAATATGATGATTCCGATGACTTGAAAATAAATTCCATTACCACGGAGACAGATAAGGTTGCACCATCAGATATACTTTGCAGTTCCACTAGTGATGCAGGGCAA	ANENIKENSRIPGDGSELKHEELFEKESKAPSLPETLAMAANENIKENSRIPGDGSELKHEELFEKESKAPSLPETLAMEASDEVPEIIHQDKIEDEKLEKVDKSDCDKHEEITSLNQEAPAEKLNESSKEDLENMKDFVSGADATERNLIEVRSLKENPREIVGDHMEKSKLDKDPKEIDDEHLDKAALFENEKHTIAFIKGEEPVKNLQGYAKNDLEEIKAHEDTETTSSIEERDLILISQESVGDQSEDKILTKARETPDFTPTLSDEHAEKNSLIQLDGSQMKHEELSEKESEMLLVSETSFLNSSNDESITVHEEKIENKIDKFEDEKQTKIALIYDEAPVEKLQESSKRELEEVKPSVSCEVTETSSIEEQGLTEIYQETEGDQLQEKTIDKVGMAREFGNIVSDENGKDILIPVDGSQINHEVLLEKESETPPFPLLDSSNEKLVTVYTCKIGDEVQEKADKFECMESGEAAAEKLSESSKDLEGIRESITCEDSETSSTEEQNLTTISQEIADDQREEKVFNIAQEASVFTTTIPDDNTERNLLIEVDASQIKHEEHLEKEREMPSFLMLYTSAEEPIYVHHNKTMENAEIILSNEVLDNSLKENENIKASVSCEETEKRSIGQQSLVAKPHEIMGDQIKEKIIDIGQNAPDLTTITSDENAEENLLLQSDVSQIKHEELLENESKSLSETSLSNTTNEDSKTINEDKIEDGYPDKVDTLECEEHAEFPLTKEEEPVQKLKEPLKEDLEETKAFVSCMDTETTSSMEDQIQQKNLQKVVGDQIEENIIDTTPEPQNLTKFVSYKNTKENLLLEDDESQIRHEELLEKQSEKPSSSMLKNSNEESLFICDSITENKDVNRDYKLEYAEDVQITGSKEESSVEKFDFLKEGPENIKASVCSEDMETTSPIEERILTANPQENLTKDKVLDIVPEATELQTSVSDKNIEENSLILEDGSQMKLEEHFEKATKMPSLSETSVLNISSDEPTLILDDKIEDEAQPKVNKYECEKHTEITEEVEVENPNSSSLENIEEFVSCKDIETTISTEQSPIVNPIENVGCENLEKVLDRALEARDLTPIVPDDDDNEDDSLIQVDGSQMKHEEPLKKESKVTSLLETSLLTTNNEDLETIPKDKIEDEALKNVVELESKKDAELTKLQEEAQLEESIELSPVAYTDIKAYVSYPDTEASALQEQILTANPQDIFGNQSEDKVIDTADTKEKITEDSLIQIDESEVKHEEILEKESEIPYVRKTSTVEANEESTIIHEDMIEEESGEIIESTLLKEGSQEHELVESLQVASEDIKASVSCQNTNTTSSILNADPQEIVGDQTDDKTNIAGTREITLEALNLTTLVSNENEVLDSTTPQEEIEIKHEEISENDSEVPFLTTTSMLVDNKESTIIHEDTYEGEDLKKVDTFESAKQTENTKLKEEAPVDETMEPLQVTSEPIKASVSCQDTDPTCSLEEQVLTTTPQEIGGDQVEEKVTDTAKTWEKTPEVSSSILLFQEDEAHRTGADNINSVMTKGEKTLNDEICASDNVQANEEEKKIISEKRIDERADNDDIWINLIEDETDKTDIEVKDIDFSSHAADTSEITQHDGAKDIPKGNENYAAKNEFLEEGYPDESTEFTSIVSNDVGQINKDKKAETDITETGAAFSALPIAAVQCGEEENESEDNKAMETKNSLAPESREYRGQDIKLHESPSPLLSHVKDSEWEMSHEQGTDNPQSGNDINDDMQALDEGSAISDEPKFLEANSNENTVIEIMTGGKEASAIQQGTVSKFVVHEIQEQPEQTVEAVPEEKGIKSEKGEIKYDDSDDLKINSITTETDKVAPSDILCSSTSDAGQ	n.a.
Rs_175607	Rs_175607__Cluster-14775.94273;orf1	9.44359	53.0993	-2.37787	8.4058e-06	0.00117191	Transcript DEG	Transcription factor | component of CCR4 transcriptional complex	putative transferase At4g12130, mitochondrial isoform X1 [Primulina huaijiensis]		sp|Q8L733|Y4121_ARATH	Putative transferase At4g12130, mitochondrial	1.39e-166								other_or_unresolved																	CCCTCCTCCCACAAAATGCAGCTCTTCAGAATCTCCCGACCTTTCCTCAAATCCTATTCGTACAACTACATAAGACCCTTCTCCACTCTCCAAAACGCCGGCCCAGTCAATTGCCTTCTGAAAACTAGATCCGTCATCCGTTTTAGAGGTCCCGAAACCATCAAGTTTCTCCAGGGACTTGTCACCAACGATGTACAGAGCCTCTCCGATCCACTTCCCGCGGGTGAGAATACCTTCACTCCCAATATGCCGATGGTTGCGGCGCCTACGGTGTACGCCGCAGTGTTGAATCCTCAGGGAAGGTTTCTCTATGACCTTTTCCTGTACAGGCCAACCCGACCCGATGAGAAGGTGGACCAGAGTGGGTCTGGGCCAGGCTCGAACACGGGTGATGTTGAGATTTACGCGGATGTTGATGCGACTGTGGTGGATGAGCTCTTGGAGACGTTAAACAAATACCGTTTACGGTCTGAGGTTGATATCGAGAGCGTGGCTGGAGAGTTCTCTTGCTGGCAACGGTTTAGTGGAAAAGCTTCCCAGAAGTCTTCAGACCCAGAAGAATCAGAATCTGCTTCTGTTGGCTGGGGTGGTACTGTTGATTATTCTGGTGTCTCAGCTTCACAAGGAAATAGTTTTGGTTGGCGTTGGAATAAGGATCCACGATTGCCTTGCCTTGGATGCAGGGGCATCTTTCCGTCCAACACAACACCACCTCTTGTTGAGGCGGATGAAGAAACTAGTGAAGAAAACTTTCTTACATGGAGATTAGAAAAGGGAGTCGCAGAAGGCTCCACTGAGATCCCAAAAGGTGTGGCAATTCCTCTAGAGTACAATCTCGCTGGTCTAAATGCAATAAGCTTCGATAAAGGTTGTTACATAGGCCAAGAACTTATCGCTCGCACCCATCACCGCGGAGTTATACGAAAGCGTTTGATTCCTCTGAGATTTCTGAACGACGATGGAGTAGAGTTCCAGCAAAAGGTTGCTCCGGGGTCCGAAGTGATTGATGCGTCATCTCAAAAGAAAGCTGGGGCTGTCACGACTGCGCTTGGACCTCGTGGTCTCGGGCTTCTACACTTGGACTATGCTTTCAAAGGGACTGGCAACTTGACCATAAAAGACCAGGCAGATGTCAAAGTGGAGACCATTAAACCAAAATGGTGGCCTGCAGAATGGGTTGCTGCTCAGTAA	PSSHKMQLFRISRPFLKSYSYNYIRPFSTLQNAGPVNCLLKTRSVIRFRGPETIKFLQGLVTNDVQSLSDPLPAGENTFTPNMPMVAAPTVYAAVLNPQGRFLYDLFLYRPTRPDEKVDQSGSGPGSNTGDVEIYADVDATVVDELLETLNKYRLRSEVDIESVAGEFSCWQRFSGKASQKSSDPEESESASVGWGGTVDYSGVSASQGNSFGWRWNKDPRLPCLGCRGIFPSNTTPPLVEADEETSEENFLTWRLEKGVAEGSTEIPKGVAIPLEYNLAGLNAISFDKGCYIGQELIARTHHRGVIRKRLIPLRFLNDDGVEFQQKVAPGSEVIDASSQKKAGAVTTALGPRGLGLLHLDYAFKGTGNLTIKDQADVKVETIKPKWWPAEWVAAQ	n.a.
Rs_17569	Rs_17569__TRINITY_DN66564_c2_g1_i4	14.6088	0	6.10894	7.68631e-06	0.00109949	Transcript DEG	leucine-rich repeat receptor-like serine/threonine-protein kinase BAM1;	leucine-rich repeat receptor-like kinase protein HAR1 [Primulina huaijiensis]		sp|O49545|BAME1_ARATH	Leucine-rich repeat receptor-like serine/threonine-protein kinase BAM1	1.47e-129	PF00560;PF23598;PF08263;PF00069;		cell differentiation [GO:0030154]; floral organ development [GO:0048437]; gametophyte development [GO:0048229]; hormone-mediated signaling pathway [GO:0009755]; intracellular signal transduction [GO:0035556]; regulation of meristem growth [GO:0010075]; regulation of meristem structural organization [GO:0009934]	ATP binding [GO:0005524]; identical protein binding [GO:0042802]; protein serine kinase activity [GO:0106310]; protein serine/threonine kinase activity [GO:0004674]; receptor serine/threonine kinase binding [GO:0033612]; signaling receptor activity [GO:0038023]	plasma membrane [GO:0005886]		ath:AT5G65700;	other_or_unresolved	O49545	BAME1_ARATH	reviewed	BAM1 At5g65700 F6H11.170 MPA24.5	Arabidopsis thaliana (Mouse-ear cress)	2.7.11.1	FUNCTION: LRR-rich receptor-like kinase (LRR-RLK) that, similarly to CLV1 and BAM3, participates in the detection of the CLAVATA-family peptides (e.g. CLE25, CLE26 and CLE45), and to the regulation of the triggered signaling required for protophloem differentiation and meristems maintenance through the phosphorylation of CIK proteins (CIKs) and of PBL34, PBL35 and PBL36 (PubMed:29581511, PubMed:34651321, PubMed:34935965). Necessary for male gametophyte development, as well as ovule specification and function. Involved in cell-cell communication process required during early anther development, and regulating cell division and differentiation to organize cell layers. Required for the development of high-ordered vascular strands within the leaf and a correlated control of leaf shape, size and symmetry. {ECO:0000269|PubMed:16367950, ECO:0000269|PubMed:16751349, ECO:0000269|PubMed:18780746, ECO:0000269|PubMed:29581511, ECO:0000269|PubMed:34651321, ECO:0000269|PubMed:34935965}.	CATALYTIC ACTIVITY: Reaction=L-seryl-[protein] + ATP = O-phospho-L-seryl-[protein] + ADP + H(+); Xref=Rhea:RHEA:17989, Rhea:RHEA-COMP:9863, Rhea:RHEA-COMP:11604, ChEBI:CHEBI:15378, ChEBI:CHEBI:29999, ChEBI:CHEBI:30616, ChEBI:CHEBI:83421, ChEBI:CHEBI:456216; EC=2.7.11.1; Evidence={ECO:0000250|UniProtKB:Q9S7D9}; CATALYTIC ACTIVITY: Reaction=L-threonyl-[protein] + ATP = O-phospho-L-threonyl-[protein] + ADP + H(+); Xref=Rhea:RHEA:46608, Rhea:RHEA-COMP:11060, Rhea:RHEA-COMP:11605, ChEBI:CHEBI:15378, ChEBI:CHEBI:30013, ChEBI:CHEBI:30616, ChEBI:CHEBI:61977, ChEBI:CHEBI:456216; EC=2.7.11.1; Evidence={ECO:0000269|PubMed:34651321, ECO:0000269|PubMed:34935965}; PhysiologicalDirection=left-to-right; Xref=Rhea:RHEA:46609; Evidence={ECO:0000269|PubMed:34651321, ECO:0000269|PubMed:34935965};		SUBCELLULAR LOCATION: Cell membrane {ECO:0000269|PubMed:14506206, ECO:0000269|PubMed:20626648}; Single-pass type I membrane protein {ECO:0000269|PubMed:14506206, ECO:0000269|PubMed:20626648}.	Protein kinase superfamily, Ser/Thr protein kinase family	IPR011009;IPR001611;IPR003591;IPR032675;IPR013210;IPR055414;IPR051716;IPR000719;IPR008271;		NP_001190624.1;NP_201371.1;	AB010075;AL021684;CP002688;CP002688;AY099814;BT008810;FJ708816;AK226485;	ATP-binding;Cell membrane;Developmental protein;Differentiation;Glycoprotein;Kinase;Leucine-rich repeat;Membrane;Nucleotide-binding;Phosphoprotein;Receptor;Reference proteome;Repeat;Serine/threonine-protein kinase;Signal;Transferase;Transmembrane;Transmembrane helix	CTCAAGGAGCTTTACATCGGATACTTCAATACGTTTTCTGGGGGAATCCCAAAAGAGATTGGGAAGTTATATCAGTTGTTGCGATTCGACGCCGCGAGCTGTGGTCTCACCGGCGAGATCCCGGCGGAGTTAGGGGATTTGGGGAATCTTGACACCCTTTTTCTCCAAGTGAATGACCTCTCCGGGCCATTGATTACAGAGCTTGGGAAGCTGAAGAGCTTAAAATCAATGGACATTTCGAACAACATGCTTTCCGGTGAAATCCCATCCTCGTTTGCCGAGCTGAAAAATGTGACTCTGTTAAATCTTTTCAGGAATAAGCTAACGGGCTCAATACCGGATTTCATCGGGGAGTTACCCGAGCTCCAAGTTTTGCAGTTGTGGGAGAACAATTTCACCGGAACCATTCCTCAGAATTTAGGTACTAATGGAAAATTGCAGGAAGTAGATTTAAGTTCCAACAAGTTAACCGGGAATTTACCCCAAAATCTCTGCAAAGGAAACCAACTTCACACATTGATCACTCTGGGTAATTTCCTACTTGGCCCCATTCCGGAATCACTAGGCCGGTGTGAATCATTAAGTCGTGTTCGAATGGGTGAAAACTATCTAAATGGGTCCATTCCAAAAGGGCTTTTGAGTTTGCCCAATCTAACACAGATTGAGCTTCATGATAATCTACTTTCTGGTTCTTTTCCAGAGATGGAGGAGTTATCTTCTAGTCTTGGGCTGATAAGTCTATCTAATAATCATTTGACAGGACCGTTGCCTTATAGTATTGGGAATTTTGTAGGTGTTCAAAAGCTATTGATTGATGGTAACAAGTTTACAGGACAGATTCCTCATGAAATAGGGAAGTTAAAGCAGCTATCAAAGATGGATTTAAGCCATAACGATTTTTCTGGCCCTATTGTATTGGAGATTAGCCGGTGTAAGCTGCTGACATATCTTGATCTGAGCCGGAATCATCTCTCCGGTGAGATTCCACCTGAGATGACTGGTATGATGATTTTGAACTACATGAACTTGTCTAGAAACCATTTGTCAGGCAGCATTCCTTCTTTAGTTTCTAGTATGCAGAGCTTAACTTCAGTTGATTTTTCTTACAACAATTTGTCTGGTTTGGTTCCTGGCACTGGCCAGTTCAGTTACTTCAATTATACGTCATTTTTGGGCAATCCCAATCTTTGTGGTCCGTATTTGGGGCCTTGCAAACAGGGCATTGCAGATGGTGCTGAAAGGCCTCATGAGAAGGGGACTTTCTCTCCTTTTATGAAGCTTTTGCTCGTCCTCGGGTTACTAGTTTGTTCGGTTGCGTTCGCTGTAGCGGCCATCGTTAAAGCTCGGTCGTTGAAGAGAGCTAACGAGGCTCGTTCTTGGAAACTTACTGCCTTCCAGAGATTGGATTTTTCTTGTGATGAGGTATTGGCTTGTTTGAAGGAAGATAATATAATAGGAAAAGGAGGTGCTGGCATTGTGTACAAGAGTGTTCTTTCGAACGGTGAGCATGTGGCTGTGAAGAGGTTACCGGCAGTGGGCCGTTTCTCTTCTCATGATCACGGGTTCCATGCCGAGATACAGACTCTAGGGACGATTAGGCATCGACACATAGTTAGATTATTGGGTTTCTGCTCGAATCAAGAAACGAATCTTTTGGTTTACGAATACATGCCGAATGGAAGTTTGGGAGAGATGCTTCATGGCAAGAAAGGAGGTCATTTGGATTGGGATACAAGGTATAAGATAGCTGTGGAGGCTGCAAAGGGCCTTTGCTATCTTCATCATGATTGCTCGCCGTTGATCGTTCACCGTGATGTTAAGTCGAATAATATCCTCTT	LKELYIGYFNTFSGGIPKEIGKLYQLLRFDAASCGLTGEIPAELGDLGNLDTLFLQVNDLSGPLITELGKLKSLKSMDISNNMLSGEIPSSFAELKNVTLLNLFRNKLTGSIPDFIGELPELQVLQLWENNFTGTIPQNLGTNGKLQEVDLSSNKLTGNLPQNLCKGNQLHTLITLGNFLLGPIPESLGRCESLSRVRMGENYLNGSIPKGLLSLPNLTQIELHDNLLSGSFPEMEELSSSLGLISLSNNHLTGPLPYSIGNFVGVQKLLIDGNKFTGQIPHEIGKLKQLSKMDLSHNDFSGPIVLEISRCKLLTYLDLSRNHLSGEIPPEMTGMMILNYMNLSRNHLSGSIPSLVSSMQSLTSVDFSYNNLSGLVPGTGQFSYFNYTSFLGNPNLCGPYLGPCKQGIADGAERPHEKGTFSPFMKLLLVLGLLVCSVAFAVAAIVKARSLKRANEARSWKLTAFQRLDFSCDEVLACLKEDNIIGKGGAGIVYKSVLSNGEHVAVKRLPAVGRFSSHDHGFHAEIQTLGTIRHRHIVRLLGFCSNQETNLLVYEYMPNGSLGEMLHGKKGGHLDWDTRYKIAVEAAKGLCYLHHDCSPLIVHRDVKSNNIL	n.a.
Rs_175709	Rs_175709__Cluster-14775.27492;orf1	11.6598	0.368653	4.81127	0.000187658	0.00814803	Transcript DEG	glucomannan 4-beta-mannosyltransferase 2-like	glucomannan 4-beta-mannosyltransferase 2-like [Primulina huaijiensis]		sp|Q9FNI7|CSLA2_ARATH	Glucomannan 4-beta-mannosyltransferase 2	1.35e-218								other_or_unresolved																	AGAGCAGAAATGGTTCATATTAATGCAAAGAATATCATACTGGAATGGGTTCTGGAGTCGACAGAAGGAGACATTAGAGGCAGAATTGGGCTGATTTTGGGGACAATTAAGTTGTTTTTTGTGGTTCCTTTGCTAAGAGCTTGTCTGTATATCTGCTTGTTTTTGTCGCTGTTGTTGTCTTTGGAGTGGTTTCATTTGGTGATCGTGAGTAGTGTTGTGAGACTGTTCTGGAAGAAACCGGAAAAGAGATTGAGATTTGAGGAGATTAAGGATGATTTGGAGGGTGGGAATGAGGCTTTTCCATCTGTTCTTGTTCAGATACCCATCGCCAATGAAGTTGAGGTTTACAAGCTCTCAATTGGTGCGGTTTGTAGTTTCTCGTGGCCTAGTGATAGGCTAGTGATTCAAGTACTCGACGACTCCTCCGACCCAGCAGCCAAGGATATGATTGAGAAAGAATGTATTAGGTGGGCGAATGAGGGCATTAATATTAGATATGAAGCGAGGGGTACCAGGGTGGGTTACAAAGCTGGAGCTCTCAAACAAGGCATGGAACAAGATTATGTCAAACATTGTGAATATGTTGCCATATTCGACGTCGATTTTCAACCCGACCCGGACTTTTTGAGGCGAGCCATACCATTTCTCGTGCACAACCCCGAGATTGGCCTCGTGCAAGCTCGTTGGAAATTTGTGAATGCAGATGCATGCTTGTTGACAAGATTGCAAGAAATGTCATTGGACTTCCATTTCACACTTGAGCAAGAAGTGGGTTCAGCTGGTTATGGTTTTTTCGGATTCAATGGAAGTGGTGGAATATGGAGAATAAATGCAATGAATGATGCTGGTGGGTGGGATTGGAGAACCACAGCAGAAGACATGGATCTCTCTGTACGGGCTGGACTTAAGGGTTGGGAATTCCTTTACCTAGACGATCTTCAGGTGAAAAGCGAACTACCCAGTTCAATAAAAGCGTACCGGTCTCAGCAGCATCGATGGTTTTGTGCTCCAACCAATCTGTTCAGGACCATGCTCGTTCAAATTGCTACTAACAAGAAGGTGTCACTAAAGAAGAAGCTTTACATGATCCTGAGTTTCTTCTTTGTCCGAAAGGTGATCGGCCATGTCTTCGTATTCTTGTTTTATTGCGTGGTTTTGCCATTGACGATTCTGTTCCCGGAAGTCAGTATCCGGAAAGATGGAGCCATTATAGCCCCTTTACTCATCACGGCGGTTAACACACTTATCGGAACTCCAAGGTCAATCTACCTGATTTTACATTGGATCCTTTTCGAAACCTCCATGTCTTTTCGCCGAACAAAGTCCGTATTCGTCGGGTTGTTCCGATCTAAAAGTGTCAACGAATGGGTTGTGACCGAGAAGCATGGAGACTCACTAAACAATAAAACCAACGTTGAATCAGCTGCACCAAAACACCATGAAGTACGGGTCAAAACCCTCAAAGACAGAATATTGCTACCGGAGCTCGGGATCGCAGTGTTTATATTAGCATGTGGATGCTATGGCTTCGTCTATCGAAAAGAAGAATACTACTATTATGTATACATGTTCCTTCAAGTTATCTTCTTTGCAATTTCTGGATTTAGCTACTTTGGTCTGCAAAATTTACAGACATTGAATTAG	RAEMVHINAKNIILEWVLESTEGDIRGRIGLILGTIKLFFVVPLLRACLYICLFLSLLLSLEWFHLVIVSSVVRLFWKKPEKRLRFEEIKDDLEGGNEAFPSVLVQIPIANEVEVYKLSIGAVCSFSWPSDRLVIQVLDDSSDPAAKDMIEKECIRWANEGINIRYEARGTRVGYKAGALKQGMEQDYVKHCEYVAIFDVDFQPDPDFLRRAIPFLVHNPEIGLVQARWKFVNADACLLTRLQEMSLDFHFTLEQEVGSAGYGFFGFNGSGGIWRINAMNDAGGWDWRTTAEDMDLSVRAGLKGWEFLYLDDLQVKSELPSSIKAYRSQQHRWFCAPTNLFRTMLVQIATNKKVSLKKKLYMILSFFFVRKVIGHVFVFLFYCVVLPLTILFPEVSIRKDGAIIAPLLITAVNTLIGTPRSIYLILHWILFETSMSFRRTKSVFVGLFRSKSVNEWVVTEKHGDSLNNKTNVESAAPKHHEVRVKTLKDRILLPELGIAVFILACGCYGFVYRKEEYYYYVYMFLQVIFFAISGFSYFGLQNLQTLN	n.a.
Rs_175765	Rs_175765__Cluster-14775.69769;orf1	5.86798	113.451	-4.14267	0.000713555	0.0180234	Transcript DEG	PREDICTED: 21 kDa protein-like	21 kDa protein-like [Primulina eburnea]		sp|P17407|21KD_DAUCA	21 kDa protein	2.73e-57								other_or_unresolved																	GAAAACATGGCTACAGCTAAACTTATAATCTCCCTTACAATCCTCTCCCTCTCCTACATCGCCGCCACCACCCCGGCTACCGCCTCCGCCGCCACCACCCCGGCCATCGGAAGTAGTTTCATCAAAGATTCATGCGTCGCCACAACATACCCCAAACTCTGCTTCGCATCCCTCTCCACGTACGCATCCACCATTCGTAAAAGCCCGCGACAATTAGTCACCACCGCGCTGTCCGTAAGCATAGACCGGGCCAGATACTCGAAGCAACACATCCAAAGGCTGATTAAACTTCACGGGCTCAAGCGTAGAGAGTACGCGGCCCTCAAGGATTGCCTTGAAGAGATCACCGAAGGTGTGGATCAGCTGACCAAGTCCGCGCAAGAGCTCAAGAAAATGGGCCCGGGGGCCCGAGGTACTGAATACATCTGGCATATGAGCAACCTGCAGACTTGGGTCAGCGCTGCGCTCACCGACGACACCACGTGCATGGATGGGTTTGCGGGCCGGGCTTTGGATGGGAGGGTCAAGGCTTCAGTCAGGGCCCGAATGACTATTGTGGCACAGGTTACTAGTAATGCATTGGCTTTATGCAATCAGTTTGCTGGGAAATTTTGA	ENMATAKLIISLTILSLSYIAATTPATASAATTPAIGSSFIKDSCVATTYPKLCFASLSTYASTIRKSPRQLVTTALSVSIDRARYSKQHIQRLIKLHGLKRREYAALKDCLEEITEGVDQLTKSAQELKKMGPGARGTEYIWHMSNLQTWVSAALTDDTTCMDGFAGRALDGRVKASVRARMTIVAQVTSNALALCNQFAGKF	n.a.
Rs_175775	Rs_175775__Cluster-14775.65250;orf1	26.0509	223.912	-3.07621	1.631e-05	0.00179775	Transcript DEG	Putative/partial: ATP synthase subunit alpha, partial [Dorcoceras hygrometricum]	ATP synthase subunit alpha, partial [Dorcoceras hygrometricum]				3.83e-26								other_or_unresolved																	TATCTGCGCATTTCACCGCTACACCAGGAATTCCACTCGCCTCTTCCGTACTCTAGCCCGACAGTATCCACCGGCATTCGAGGGTTGAGCCCTCGACTTTCACAGCGGACTTACCGGACCGCCTACACGCGCTTTACGCCCAATGATTCCGGACAACGCTTGCCCCCTACGTATTACCGCGGCTGCTGGCACGGAGTTAGCCGGGGCTTCTTCCTCGAGTCTTGTCATGATCGCGCACTCGATGAAAGAGCTTTACAAGCGGCATTGCCCTTCTTCACTCACGCGATATTGCTGGATCGGGCTTTCGCCCATTGTCCAAGATTCCCCACTGCTGCCCCCCGCGGGAGTCCGGGCCGTGTCTCAGTCCCAGTGTGTCCGTCCGCCCTCTCAGGCCGGATACTGATCGTCGCCTTGGTGAGCCGTTACCCCACCAACTAG	YLRISPLHQEFHSPLPYSSPTVSTGIRGLSPRLSQRTYRTAYTRFTPNDSGQRLPPTYYRGCWHGVSRGFFLESCHDRALDERALQAALPFFTHAILLDRAFAHCPRFPTAAPRGSPGRVSVPVCPSALSGRILIVALVSRYPTN	n.a.
Rs_175776	Rs_175776__Cluster-14775.65250;orf2	59.5219	474.901	-2.99901	1.04695e-05	0.00135561	Transcript DEG	Gag-Pol polyprotein	hypothetical protein F511_06123 [Dorcoceras hygrometricum]				1.22e-09								other_or_unresolved																	TTGCGGCCGTACTCCCCAGGCGGTCAACTTCACGCGTTAGCTTCGTTACTGAACAGCAAGCCGTCCAACAACCAGTTGACATCGTTTAGGGCGTGGACTACCAGGGTATCTAAGCCTGTTTGCTCCCCACGCTTTCGCGTCTCAGCGTCAGTAACGTCCCAGCGAGCTGCCTTCGCAATAGGTGTTCCTCCTGATATCTGCGCATTTCACCGCTACACCAGGAATTCCACTCGCCTCTTCCGTACTCTAGCCCGACAGTATCCACCGGCATTCGAGGGTTGA	LRPYSPGGQLHALASLLNSKPSNNQLTSFRAWTTRVSKPVCSPRFRVSASVTSQRAAFAIGVPPDICAFHRYTRNSTRLFRTLARQYPPAFEG	n.a.
Rs_175778	Rs_175778__Cluster-14775.65251;orf2	267.776	2311.07	-3.10889	0.00219614	0.0347599	Transcript DEG	orf187	ATP synthase subunit alpha, partial [Dorcoceras hygrometricum]				2.78e-25								other_or_unresolved																	TTGCGGCCGTACTCCCCAGGCGGTCAACTTCACGCGTTAGCTTCGTTACTGAACAGCAAGCCGTCCAACAACCAGTTGACATCGTTTAGGGCGTGGACTACCAGGGTATCTAAGCCTGTTTGCTCCCCACGCTTTCGCTTCTCAGCGTCAGTTACTGCCCAGAGACCCGCCTTCGCCACCGGTGTTCCTCCTGATATCTGCGCATTTCACCGCTACACCAGGAATTCCAGTCTCCCCTGCCGAACTCAAGTGATGCCCGTATCGACCGCACGCCCAGAGTTGAGCCCCAGGTTTTCACGGCCGACGCGACACACCGCCTACGAGCTCTTTACGCCCAATAATTCCGGACAACGCTCGCACCCTACGTATTACCGCGGCTGCTGGCACGGAGTTAGCCGGGGCTTCTTCCTCGAGTCTTGTCATGATCGCGCACTCGATGAAAGAGCTTTACAAGCGGCATTGCCCTTCTTCACTCACGCGATATTGCTGGATCGGGCTTTCGCCCATTGTCCAAGATTCCCCACTGCTGCCCCCCGCGGGAGTCCGGGCCGTGTCTCAGTCCCAGTGTGTCCGTCCGCCCTCTCAGGCCGGATACTGATCGTCGCCTTGGTGAGCCGTTACCCCACCAACTAG	LRPYSPGGQLHALASLLNSKPSNNQLTSFRAWTTRVSKPVCSPRFRFSASVTAQRPAFATGVPPDICAFHRYTRNSSLPCRTQVMPVSTARPELSPRFSRPTRHTAYELFTPNNSGQRSHPTYYRGCWHGVSRGFFLESCHDRALDERALQAALPFFTHAILLDRAFAHCPRFPTAAPRGSPGRVSVPVCPSALSGRILIVALVSRYPTN	n.a.
Rs_175802	Rs_175802__Cluster-14775.102128;orf1	7.37254	0	5.13303	0.00388912	0.0485014	Transcript DEG	O-fucosyltransferase 34-like	rhamnogalacturonan I rhamnosyltransferase 1-like [Primulina huaijiensis]		sp|Q4V398|RRT1_ARATH	Rhamnogalacturonan I rhamnosyltransferase 1	6.6e-272								other_or_unresolved																	AAAGAAGGGCAGCATTGGGAAATTGCAGTTGTTTGGGTGAAATACTGGAGTGTTTATGGGTTGCAGAATCGAGGGTTTTCAGGAGAGAATAGGAGGAAGCGTTGGGGGAAAATGGGGCTGAAAACGGCAGCGTTTGGTGAGGAAAGATTGGAGAAACTGAGGAAAAGTGGGATGGTGTCACGGTCTAGAATCAAGCTTTGGACCATAAGGGCAACTACGACGGTTTTGCTGTGGACTTGCATTGTTCAGCTGACGGCATTGGGTGAATCTTGGGGGCCTCTCGTGTTAAAGGGATGGCCATCTTGCTTTTCCCAAGAGTCGGTTGCCTTGGATGTTTATTCATCGCCAGAACTCCCCGTTAGAGTTCTTCCACCAAAGAGAGTTTACAAGAACAATGGCTACTTGATGGTTTCATGCAATGGAGGGCTCAATCAAATGAGGGCAGCGATATGTGACATGGTAGCGATTGCAAGATATTTGAATGTTACTCTCATAGTTCCTGAACTCGATAGGACTTCCTTTTGGAATGATCCGAGTGAGTTCCATGATATATTCGACATCGATCATTTCATTACATCCCTGAGAGACGAAGTTCGGATACTTAAGGATCTACCTCCAAGGGTGAAGAAGAGAGTAGAGCATGGAATAATCTATAACATGCCCCCTGTTAGTTGGTCTGACATCTCTTATTATCAGAGTCAGATTCTTCCTCTAGTTCAGAAATATAAAGTTGTACATCTGAACAGAACTGATGCTCGTCTAGCCAATAATGGCCTGCCTTTGGAGATTCAAAAGCTTCGTTGCCGTGTAAACTTTAATGTTTTAAAGTTTACGCCTCAAATAGAAGAATTGGGTAGAAAAGTTGTGAAATTGCTTAGACAAAAAGGCCCTTTTTTGGTACTTCATCTCCGGTATGAAATGGATATGTTGGCCTTTTCTGGCTGCACTCAGGGTTGCCACACCGAGGAGGTGGAAGAGTTAACAAGAATGAGATATGCATATCCCTGGTGGAAAGAGAAGATCATTGATTCTGATTCGAAAAGGAAAGACGGTCTATGTCCTTTGACTCCCGAGGAGACTGCGCTAACGTTAAGGGCATTGGACATTGATCGTAATATCCAGATTTACATAGCAGCTGGAGAAATATACGGCGCACAGAGAAGATTGCATAGTCTTGAATCATCTTATCCAAATTTGGTCAGGAAGGAGACTCTATTGGAGCCATCAGACCTTAAATTTTTCCAAAATCACTCGTCTCAAATGGCAGCTCTGGATTATCTTGTTTCTCTGCAAAGTGATATTTTTGTCCCTACCTATGATGGGAACATGGCTAAGGTCGTTGAAGGCCATCGCAGATATCTTGGTAACAAGAAAACGATATTACTCGACCGAAGGCTGCTAGTCGATCTAATAGATCGATACGATTCAGGATTACTGAATTGGGACGAGTTCTCTGCTGCGGTTAAGGATGCTCACGCAGAACGCATGGGGAAACCGACCAAAAGGTTGGTTATTCCAGATAGACCTAAAGAAGAGGACTACTTCTATGCCAACCCATCCGAGTGTTTGCAACCAATGGATCAGGATGAACTGCTAAAGAGAATATTATGA	KEGQHWEIAVVWVKYWSVYGLQNRGFSGENRRKRWGKMGLKTAAFGEERLEKLRKSGMVSRSRIKLWTIRATTTVLLWTCIVQLTALGESWGPLVLKGWPSCFSQESVALDVYSSPELPVRVLPPKRVYKNNGYLMVSCNGGLNQMRAAICDMVAIARYLNVTLIVPELDRTSFWNDPSEFHDIFDIDHFITSLRDEVRILKDLPPRVKKRVEHGIIYNMPPVSWSDISYYQSQILPLVQKYKVVHLNRTDARLANNGLPLEIQKLRCRVNFNVLKFTPQIEELGRKVVKLLRQKGPFLVLHLRYEMDMLAFSGCTQGCHTEEVEELTRMRYAYPWWKEKIIDSDSKRKDGLCPLTPEETALTLRALDIDRNIQIYIAAGEIYGAQRRLHSLESSYPNLVRKETLLEPSDLKFFQNHSSQMAALDYLVSLQSDIFVPTYDGNMAKVVEGHRRYLGNKKTILLDRRLLVDLIDRYDSGLLNWDEFSAAVKDAHAERMGKPTKRLVIPDRPKEEDYFYANPSECLQPMDQDELLKRIL	n.a.
Rs_175877	Rs_175877__Cluster-53652.1;orf1	33.5561	0	7.30476	5.77701e-06	0.000915619	Transcript DEG	FCS-Like Zinc finger 6-like	FCS-Like Zinc finger 5-like [Henckelia pumila]		sp|Q9SGZ8|FLZ6_ARATH	FCS-Like Zinc finger 6	3.52e-28								other_or_unresolved																	ATTAGATACGTACGCAGAGATATGTTAGGAAAGAGGACAAGGAGACCACCCATAAAGAGGACTACAAGCATGACGGAGTTCAATTTGGAACTTAACGCCGTCACCAACAATCAGTCTTCTGACGGCGGATCCGCCGCCGGTACTCCAAGAACGCACCGCCGTAACTCTGCTGATTTTGTGGAGACTTCTCATTTCTTGAGGGTTTGCTTTCTTTGCCAACGCCGTCTTGTTCCTGGTCATGATATTTACATGTATAGAGGTGACAGTGCTTTTTGCAGTCTAGACTGCAGACAACAACAGATGGTTCAAGACGAAAGAATAGAGAAATGTTCAGTGACATCCAAAAAAGATGCAGTAAGCGCCGCCGCTACCGGCGGCAGCGGATCCCAAGTCTCGGCCAAAGGCGAGAGGGTC	IRYVRRDMLGKRTRRPPIKRTTSMTEFNLELNAVTNNQSSDGGSAAGTPRTHRRNSADFVETSHFLRVCFLCQRRLVPGHDIYMYRGDSAFCSLDCRQQQMVQDERIEKCSVTSKKDAVSAAATGGSGSQVSAKGERV	n.a.
Rs_175930	Rs_175930__Cluster-14775.67529;orf1	72.8951	146.917	-1.03607	0.00178025	0.0307751	Transcript DEG	UDP-Glycosyltransferase superfamily protein isoform 1	digalactosyldiacylglycerol synthase 1, chloroplastic-like [Primulina eburnea]		sp|Q6DW76|DGDG1_SOYBN	Digalactosyldiacylglycerol synthase 1, chloroplastic	0								other_or_unresolved																	CCCGTTAAAATCCTACAAAAGAGCACCTGCTCACCAATTCACCCTTCGTCGGAAAATTCGTTAGCCCTAAAACATCCAAAAAAAACGATGAATTTCAAGCCGCTGGACCGGCGTTCAGCCTCCTCGGCGGCGCCGTCATCCGCCTCGAGCGTCTCGGTCGTGACGGCGGAGAAAGCTTTTTCTTTCATATCCAAGGGTTGGCGTGAGGTCCGCTCTTCAGCCGACGCCGACCTGGAGCTGATCAAGAACCGAGCCAACTCCTTCAAAAACCTAGCCGACAGAGAATTCGAGAATTTCATCAACTCGGCCTCGAAATCGCCGTTCAACGTTCCCACGATCACCGCGTCCGCTACCATGAGCCCCGCTCCGTATGCGGAGATGGACTTTGTGAAGAAGCTGCAGCCGAAGATTTCGGAAATCAGGCGGGTCTATTCGTCGCCGGATTTTAAGTTTTATCCGCGACCGCAGATTAAGATTAATTTGCCTGCGATTAGGGATGCGATCGTTGCGGAGGTTGATGAGGAGGATGGTAGAGAGAGGTTCGGGAAGTGGAGCAGGGCGAGGTTTAAGGACAGGGAGAGGGAGGAGGGGCAAAACGGGGAATCCTGGGAGCCGATAAAGACCTTGAAATCGAGGCTTAGAGAGTTGGAGCAAAAAAGTTCGAGTGAGATTCTGGAGGGAATTAAGAACAGCGATTTTGTGGAGAAATTCAAGTCAAGTTTGAGAGCAATTTGCAAGGATCCAAAAGAGTCGAAGGATGTTCCACCCCTGGACGTGCCAGAACTGCTAGCATGTTTAGTTAGGCAGTCTAGTACCTTACTTGATCAACTCGGTATTAATAAAGGAATATCGGACAAGATAGTGGAAAGCCTGTGCAGAAAACGCAAAAATCAACTTGTGTTTCATTCAATACCTTCAGGAGAGTCGTCTATCGTTGAAAGCGAGAACATCAATGACGAGTTAGATCTAAGGATAGCCAGTGTTCTGCAAAGTACAGGGCATTGCTATGAAGGTGGCTTTTGGAATGATGTAGGAAAAAATGATGTTTCTGATAAGAAGAGGCACGTGGCAATTATCACAACTGCCAGTCTTCCTTGGATGACAGGAACAGCTGTAAATCCACTCTTCCGAGCTGCATATTTAGCGAAATTGGCCGAGCAGAATGTTACACTCTTGGTTCCATGGCTTTGTAGATCAGATCAAGAGCTTGTTTATCCCAACAATCTTACTTTTAGCTCCCCTGAGCAGCAGAAAAGTTATATATATCGTTGGCTTGAGGAAAGGGTTGGTTTTAAGGCTGACTTCAAGATATCATTTTACCCTGGAAAGTTCTCAAAATCAAGGCGGAGTATCATACCAGCTGGAGATACATCTCAGTTTATATCGTCGAAAGATGCTGACATTGCAATCCTTGAAGAACCGGAACATTTGAACTGGTATCATCATGGGAAACGGTGGACAGATAAATTCAACCATGTCGTTGGTATTGTTCACACAAATTATTTGGAATACATCAAAAGGGAGAGGAATGGTGCTCTCCAAGCTTTTTTTGTCAAACACATAAACAATTGGGTTGTGAGAGCTTACTGTCACAAGGTTCTCCGCCTTTCTGCTGCAACTCAGGATTTGCCTAAGTCTGTCATTTGCAATGTTCATGGTGTAAATCCAAAGTTCTTAAAGATTGGAGAAAAGGTAGCTGCTGACAAGGAGTCTGGGCAGCAGACCTTTTCTAAGGGAGCATATTTCTTAGGCAAGATGGTTTGGGCAAAAGGGTACAAGGAGCTGATAGATTTGCTAGCAATGCACAGAAAGGACCTTGACGGTTTCAACTTGGATGTATATGGCAACGGAGAGGATGCTCACGAAGTTCAGAGCACAGCCAAGAAGCTTAATCTAAATCTTAACTTTATGAAAGGCAGAGATCATGCAGATGATTCCCTTCATGGTTACAAGATCTTCATTAACCCAAGTATCAGCGACGTACTCTGCACCGCTACAGCTGAGGCCCTTGCCATGGGTAAATTTGTTGTTTGTGCTGACCACCCATCAAACGAGTTTTTCAGGTCATTCCCCAATTGTTTGACATACAAAACCCCCGAAGACTTTGTTGCAAAAGTGAAAGAAGCTATGGCCAACGAACCCCAGCCTCTCACCACCGAGCAAATGTACGACCTTTCATGGGAAGCCGCCACTCAGAGACTCATGGAATATTCAGAGGTCGACAAGGTCTTGAAGAATTCAGACAAAACATATACCGGAAGAAATCACACGAGTAATTTAAAAAAATCGACCTCATTGCCTAACATGTCTGAAATGGTCGATGGATCATTGGCGTTTTCCCATTACTGTCTCACCGGAAACGAGTTTCTTAGGTTGTGTACGGGTGCGATCCCTGGAACGAGGAACTACAACAGGCAGCATTGTGAAGATCTTCATCTCTTGCCACCACAGGTAGAAAACCCGATATATGGCTGGTAG	PVKILQKSTCSPIHPSSENSLALKHPKKTMNFKPLDRRSASSAAPSSASSVSVVTAEKAFSFISKGWREVRSSADADLELIKNRANSFKNLADREFENFINSASKSPFNVPTITASATMSPAPYAEMDFVKKLQPKISEIRRVYSSPDFKFYPRPQIKINLPAIRDAIVAEVDEEDGRERFGKWSRARFKDREREEGQNGESWEPIKTLKSRLRELEQKSSSEILEGIKNSDFVEKFKSSLRAICKDPKESKDVPPLDVPELLACLVRQSSTLLDQLGINKGISDKIVESLCRKRKNQLVFHSIPSGESSIVESENINDELDLRIASVLQSTGHCYEGGFWNDVGKNDVSDKKRHVAIITTASLPWMTGTAVNPLFRAAYLAKLAEQNVTLLVPWLCRSDQELVYPNNLTFSSPEQQKSYIYRWLEERVGFKADFKISFYPGKFSKSRRSIIPAGDTSQFISSKDADIAILEEPEHLNWYHHGKRWTDKFNHVVGIVHTNYLEYIKRERNGALQAFFVKHINNWVVRAYCHKVLRLSAATQDLPKSVICNVHGVNPKFLKIGEKVAADKESGQQTFSKGAYFLGKMVWAKGYKELIDLLAMHRKDLDGFNLDVYGNGEDAHEVQSTAKKLNLNLNFMKGRDHADDSLHGYKIFINPSISDVLCTATAEALAMGKFVVCADHPSNEFFRSFPNCLTYKTPEDFVAKVKEAMANEPQPLTTEQMYDLSWEAATQRLMEYSEVDKVLKNSDKTYTGRNHTSNLKKSTSLPNMSEMVDGSLAFSHYCLTGNEFLRLCTGAIPGTRNYNRQHCEDLHLLPPQVENPIYGW	n.a.
Rs_176040	Rs_176040__Cluster-14775.65356;orf1	22.7655	3.76699	2.57981	0.000330729	0.0113599	Transcript DEG	phospholipase D delta-like	phospholipase D delta-like isoform X2 [Primulina huaijiensis]		sp|Q9C5Y0|PLDD1_ARATH	Phospholipase D delta	3.34e-162								other_or_unresolved																	ACAATGGCGGAGGAGAAACTTATGCTTTTACATGGAGATTTGGAACTGCACATCTGCGAGGCTCGTTGCCTGCCCAACATGGACATTGTTTCTGAGCGATTCCGCCGCTGCTTCACTGCCTGCGACGCCTGCCGCCCCACCACCAATGAGGCGGAATCTGAGGGTAACGGCGGTGGGAGTCGTCAACGAGACCGGAAGCTCAACAACCACCGAAAGATCATCACCAGTGACGCTTATGTCACGGTCTCCGTTCCCCAGGCCACACTCGCCCGCACCCGAGTGATACCAAACTCCCAGCATCCCACGTGGAACGAGCATTTTAATATCCCCTTAGCTCATCCAGTGGAGTTTCTTGATTTCCGCGTTAAGGATAATGATCTGTTTGGGGCCGACACTATGGGAAAAGTGTTGATTCCTGCTGAGAAGATCGCCTCCGGCGAGGTGATTGAGGGATGGTTTCCGGTAATTTCTTCGTCTGGTAAGCCTCCGAAACCGGATACCGCTCTGCGGCTTGAGATGAAATTCGTTCCTTGTGATAAAAACCCATTGTATAATCATGGCATTGCTGGTGACCCATTGCATAAAGGGGTTAGGAATACTTATTTCCCGCTTAGGGAAGGGGGTTTGGTTACTCTGTATCAAGATGCGCATGGTAAAGATGATGGGAAAATGCCTGAGATTGCGTTAGAGAATGGGCTTGTTCGGGAGCATACTCGATGTTGGGAGGATATATGCTATGCGATTTCGGAGGCACACCACTTGATATACATTGCGGGGTGGTCTGTTAACCATAAAATCAAGTTGATAAGGGAGCCAACGAAACCGTTACCGAGAGGCGGGGACCTGACCCTAGGTGATTTATTGAAGTATAAGTCCCAGGAAGGTGTCCGAATTCTATTATTGGTTTGGGATGATAAGACTTCGCACGATAAACTCTTGCTCAACATGGAAGGGGTCATGGGTACTCATGATGAGGAGACAAAGAAGTTTTTTCGACATTCATCTGTAATGTGTGTGCTGTCACCGCGTTATGGGAGCAATAAACTTGGCTTTTTGAAACAACAGGTTGTTGGAACTGTTTTTACGCATCATCAGAAATGTGTTCTT	TMAEEKLMLLHGDLELHICEARCLPNMDIVSERFRRCFTACDACRPTTNEAESEGNGGGSRQRDRKLNNHRKIITSDAYVTVSVPQATLARTRVIPNSQHPTWNEHFNIPLAHPVEFLDFRVKDNDLFGADTMGKVLIPAEKIASGEVIEGWFPVISSSGKPPKPDTALRLEMKFVPCDKNPLYNHGIAGDPLHKGVRNTYFPLREGGLVTLYQDAHGKDDGKMPEIALENGLVREHTRCWEDICYAISEAHHLIYIAGWSVNHKIKLIREPTKPLPRGGDLTLGDLLKYKSQEGVRILLLVWDDKTSHDKLLLNMEGVMGTHDEETKKFFRHSSVMCVLSPRYGSNKLGFLKQQVVGTVFTHHQKCVL	n.a.
Rs_176199	Rs_176199__Cluster-14775.30137;orf1	8.17795	0	5.29028	0.00266531	0.0389901	Transcript DEG	Sulfate adenylyltransferase subunit 2	Sulfate adenylyltransferase subunit 2 [Dorcoceras hygrometricum]				2.25e-109								other_or_unresolved																	TCCGTCACGAGCACAATCGGAACAATGGCGCAGGTCGCAGGCCTACGCCCACTAATCCCGAGCAAAACCCAAATTCCGTACCACATCAACCGCGGGCCTCAGCGAAATCTGGCCGCCGCTACTTATTCAACTCACAGCTGGAGTTCTCTTCAGCAAAGTTTCAACTGTAACGGGAAGTTTTATTGCCTCTTCTCCGACAACCGCAAACAGGAACAGGCTCGAAAAGCCTTAGAAGGTGCCCTTGGTGAAAAGAAAATTGAGTTCGAGAAATGGGACAAAGAAATTAAAAGGAGAGAGGAAGCAGGTGGAGGAGGAAATTCAGGAGGTGGTGGTGGCTGGTTTAGATGGGGCAGATGGTTTGGTGGGTCCGATGGAGACCATTTCTGGAAAGAAGCACAACAAGCAAGTCTTGCAATTTTAGGAATTCTTGTTGTGTATCTGATAGTAGCAAAAGGGGATGTGATGCTTGCTGTTGTATTTAATCCTTTGTTGTTTGCTCTACGTGGAACTCGGACTGGGTTCACCTTCTTGACATCGAAGATCTTGAATATGAGACATCCTGGTGGGGAAAATATCGATACACCTCAGGAGGAAATAACTCGAAATGTTTCCGCCAAAGAACGAGTCATGGGGAAATGGGGAAGCAATTGA	SVTSTIGTMAQVAGLRPLIPSKTQIPYHINRGPQRNLAAATYSTHSWSSLQQSFNCNGKFYCLFSDNRKQEQARKALEGALGEKKIEFEKWDKEIKRREEAGGGGNSGGGGGWFRWGRWFGGSDGDHFWKEAQQASLAILGILVVYLIVAKGDVMLAVVFNPLLFALRGTRTGFTFLTSKILNMRHPGGENIDTPQEEITRNVSAKERVMGKWGSN	n.a.
Rs_176243	Rs_176243__Cluster-14775.56806;orf1	0	7.06282	-6.10674	0.00134224	0.0260636	Transcript DEG	putative N6-adenosine-methyltransferase MT-A70-like	putative N6-adenosine-methyltransferase MT-A70-like [Dorcoceras hygrometricum]		sp|O82486|MTA70_ARATH	N(6)-adenosine-methyltransferase MT-A70-like	1.33e-281								other_or_unresolved																	AAAACCTCAGCAGAAACCCTTCACAGTGTTTCGGCGATGGAGACTCAATCTTCGGAAGGCAATGAAGATTCAATTTCAGCAATAAAGGCGATGAGGCAGCGGCTGGAATCCCGTGTGGACACCCTTCACGCCACTCAGCTACACCTCATCGCCTCCCTTCAAACTGTTGTCCCCGATATCGTTTCCTCTCTCGATATCTCTCTGAAATCCGTATCCACTTTCAGCAACAAACCCTTCACCCCCCTCTCCCAAATCCTCCCCTCAATACCCAATTTCAGCAAACCCCATGTCTCCAAATCGCCCATGGGAAGCTCGAAATTCCTCGCGCCTGCCTCTCTTTCGAAGCCCTCAACTAAAGAGAATGAGCAGGATTTGATCGAGGAGAGTGGTGGTCCGCTTTCGGTTGTTAGGTCAATGGTGGCTGTGTGTTTGCTTGAGAGGGTTCCCTTTACTCCAATTGATTCGTCCACATTGTTGAGAAAGTTGGAGAATGATTCTTCCGCTACTTTAGCTGAGAAGGTGGCTCTGAGGGAGTTGGGTGGGGAATCGGGGGTGATTCTGGCAGTGGAGATGGCGTTGAGGTCGATGGCAGAGGATAATGGTGGTGTTGACTTGGATGAGTTTGTGGTGAGTGGGAAATCTGGAGTCATGGTTATGAATATTGATAGGACTAGGCTTCTGAAAGAGCTGCCCGAAACTAAGCAGATGAATGACGGGAATTCGAATAATGGGAATAGAGTCATGGAAACCACGAAAAGTGGCGAAATTGCGAGTGGCGGAGGGGGTTTTGGTATGGGGAGAGGAGTTCCGGATATGTGGATTGGTGGCCCGATGATGATGGGTCCGAGGGGTGGTGGGATGAGAGGGATGGGGATGATAGGGGTACCTAGAGGTGTGGGTGTACCACCTTCAATGCATAGACAGCCTTCGGTGAATCAAAGTGTGCTTCAAGGTGGGGGAACGAATGCCCTTGCGGTGAAACCGAGGACAGAGGAGGATGATATGAAGGATCTTGAGGCTTTATTGAATAAGAAAAGTTTTAAGGAAATGCAGAAGTCTAAGACGGGGGAGGAGCTTTTGAACCTTATTCACCGGCCAACTGCTAGGGAAACTGCTGTGGCTGCTAAATTCAAAAGCAAAGGGGGTTCTCAAGTAAAGGAGTACTGCTCAGCATTAACAAAAGAAGATTGCAGGCGCCAATCTGGTTCATTCATTGCTTGTGAGAAGGTTCATTTTCGGCGAATAATTGCATCACATACTGATGTAAATTTGGGAGACTGTTCATTCCTTGACACTTGTCGTCACATGAAGACGTGTAAGTATGTCCATTATGAGCTGGACTCAACACCAGATGTATCACATATGATGATGGGGCAATCTACCTTACCTCTTAACAAGCCATTGAAGCCTCAGAGTGCTCATTATTGCTCGGAAGTAGAGCTTGGAGAACCACAATGGATTAACTGCGACATACGTTCCTTTAGAATGGACATTTTGGGACAATTTGGAGTTATAATGGCTGATCCTCCGTGGGATATTCACATGGAATTGCCGTATGGTACAATGGCTGATGATGAGATGCGCACGCTAAATGTTCCTGCATTACAGACTGATGGTCTGATATTTCTTTGGGTAACTGGCCGTGCTATGGAGCTTGGACGTGAATGTTTGGAACTTTGGGGGTACAAGCGTGTAGAGGAGATCATCTGGGTGAAGACCAATCAACTTCAGAGAATCATCAGAACAGGTCGTACGGGGCACTGGCTGAACCACAGCAAGGAACATTGCCTTGTTGGGGTAAAAGGAAATCCTGAAGTGAATAGGAATATTGATACTGATGTCATTGTTGCTGAAGTTCGCGAAACTAGTCGCAAACCAGATGAGATGTATGCTATGTTGGAAAGAATTAGTCCAAGGACAAGAAAGCTGGAGTTATTTGCAAGGATGCACAATGTACAGGCTGGGTGGTTATCGCTCGGGAATCAGTTGCAAGGAGTTAGATTAGTAGATGATGGGCTGCGGGCAAGATTCAAGGCTGCTTACCCTGATGTGGAGGTGCAGCCCTCGTCGCCACCAAGAACGGCAATTGCCATGGAAGTCGAGCATCGTGTTCCTCCTCCTTTTGTTGAAGGTGAAAATAAATCGTCGTTAGAATCAAAGGCTATGAGTGTGGATGGGGAGATCGTAACTTAA	KTSAETLHSVSAMETQSSEGNEDSISAIKAMRQRLESRVDTLHATQLHLIASLQTVVPDIVSSLDISLKSVSTFSNKPFTPLSQILPSIPNFSKPHVSKSPMGSSKFLAPASLSKPSTKENEQDLIEESGGPLSVVRSMVAVCLLERVPFTPIDSSTLLRKLENDSSATLAEKVALRELGGESGVILAVEMALRSMAEDNGGVDLDEFVVSGKSGVMVMNIDRTRLLKELPETKQMNDGNSNNGNRVMETTKSGEIASGGGGFGMGRGVPDMWIGGPMMMGPRGGGMRGMGMIGVPRGVGVPPSMHRQPSVNQSVLQGGGTNALAVKPRTEEDDMKDLEALLNKKSFKEMQKSKTGEELLNLIHRPTARETAVAAKFKSKGGSQVKEYCSALTKEDCRRQSGSFIACEKVHFRRIIASHTDVNLGDCSFLDTCRHMKTCKYVHYELDSTPDVSHMMMGQSTLPLNKPLKPQSAHYCSEVELGEPQWINCDIRSFRMDILGQFGVIMADPPWDIHMELPYGTMADDEMRTLNVPALQTDGLIFLWVTGRAMELGRECLELWGYKRVEEIIWVKTNQLQRIIRTGRTGHWLNHSKEHCLVGVKGNPEVNRNIDTDVIVAEVRETSRKPDEMYAMLERISPRTRKLELFARMHNVQAGWLSLGNQLQGVRLVDDGLRARFKAAYPDVEVQPSSPPRTAIAMEVEHRVPPPFVEGENKSSLESKAMSVDGEIVT	n.a.
Rs_17626	Rs_17626__TRINITY_DN66582_c0_g1_i1	12.7715	101.813	-2.89423	0.00276827	0.0398341	Transcript DEG	RNA polymerase II transcription initiation;	general transcription and DNA repair factor IIH helicase/translocase subunit XPB1-like [Primulina huaijiensis]		sp|Q38861|XPB1_ARATH	General transcription and DNA repair factor IIH helicase/translocase subunit XPB1	0	PF16203;PF13625;PF04851;		nucleotide-excision repair [GO:0006289]; response to UV [GO:0009411]; transcription initiation at RNA polymerase II promoter [GO:0006367]	3'-5' DNA helicase activity [GO:0043138]; ATP binding [GO:0005524]; ATP hydrolysis activity [GO:0016887]; DNA binding [GO:0003677]	cytoplasm [GO:0005737]; nucleotide-excision repair factor 3 complex [GO:0000112]; nucleus [GO:0005634]; transcription factor TFIIH holo complex [GO:0005675]; transcription preinitiation complex [GO:0097550]		ath:AT5G41370;	other_or_unresolved	Q38861	XPB1_ARATH	reviewed	XPB1 XPB At5g41370 MYC6.8	Arabidopsis thaliana (Mouse-ear cress)	5.6.2.4	FUNCTION: ATP-dependent 3'-5' DNA helicase/translocase; binds dsDNA rather than ssDNA, unzipping it in a translocase rather than classical helicase activity (By similarity). Component of the general transcription and DNA repair factor IIH (TFIIH) core complex. When complexed to CDK-activating kinase (CAK), involved in RNA transcription by RNA polymerase II. The ATPase activity of XPB/ERCC3, but not its helicase activity, is required for DNA opening; it may wrap around the damaged DNA wedging it open, causing localized melting and twisting that allows XPD/ERCC2 helicase to anchor. The ATP-dependent helicase activity of XPB/ERCC3 may be required for promoter escape. Also involved in transcription-coupled nucleotide excision repair (NER) of damaged DNA. In NER, TFIIH acts by opening DNA around the lesion to allow the excision of the damaged oligonucleotide and its replacement by a new DNA fragment. The structure of the TFIIH transcription complex differs from the NER-TFIIH complex (By similarity). Partially complements UV sensitivity of a yeast SSL2 mutation (PubMed:11737776). Required during the early stages of development, including seed germination (PubMed:11737776). {ECO:0000250|UniProtKB:P19447, ECO:0000269|PubMed:11737776}.	CATALYTIC ACTIVITY: Reaction=Couples ATP hydrolysis with the unwinding of duplex DNA by translocating in the 3'-5' direction.; EC=5.6.2.4; Evidence={ECO:0000250|UniProtKB:P19447}; CATALYTIC ACTIVITY: Reaction=ATP + H2O = ADP + phosphate + H(+); Xref=Rhea:RHEA:13065, ChEBI:CHEBI:15377, ChEBI:CHEBI:15378, ChEBI:CHEBI:30616, ChEBI:CHEBI:43474, ChEBI:CHEBI:456216; EC=5.6.2.4; Evidence={ECO:0000250|UniProtKB:P19447};		SUBCELLULAR LOCATION: Nucleus {ECO:0000305}.	Helicase family, RAD25/XPB subfamily	IPR050615;IPR032438;IPR006935;IPR014001;IPR001650;IPR027417;IPR001161;IPR032830;		NP_568592.1;	U29168;AY550923;AB006707;CP002688;AY039547;AY113008;	ATP-binding;DNA damage;DNA repair;DNA-binding;Helicase;Hydrolase;Isomerase;Nucleotide-binding;Nucleus;Reference proteome;Transcription;Transcription regulation	CTCGATTTATTTCCATCCGACAGCCATATTTCTCTGTTATTTCTCAAATTTTGTGCGATGGGAAACGGCGATAAAGGGCGACCCAGCAAAAAATTCAAGTACTCCAAGGAGGAGCATAGGAGTGTAGGGGCTGATGAAGATGATTCTCATATTTATGAAGATATGGACGAAGATCTTCCTGATGGTGAAGGGAGAAGGAGAGATTTTACAAGATTGGAACTTAAACCCGATCATGAGAATCGGCCATTGTGGTCTTGTGCTGATGGTCGAATTTTCTTGGAGACTTTCTCTCCGCTGTATAAACAGGCCTATGATTTCCTTATTGCCATTGCTGAACCAGTTTGCAGGCCAGAATCAATGCATGAGTACAACTTGACTCCACATTCCCTGTATGCTGCGGTGTCAGTTGGACTTGAAACAGAAACTATTATTTCTGTTCTAAATAAACTATCCAAGACCAAGCTTCCAAAAGAGATGATTGATTTTATACACAATTCCACTGCTAATTATGGCAAAGTGAAGCTTGTGCTCAAGAAGAATAAATATTTTGTTGAGTCACCATTTCCAGAGGTATTGAAAAAATTGCTGATGGACGAAGTTATAGGAAGAGCAAGGATTTCCTTTGAGGGAGCTCAAGGAAGTGATGGGTTTACAGTTGGAAAATCTATCAGTGAAATAGAAGGTGGGCACATTGAGTTGCTAAATGAAGTGGAGTTGGCAGCTGCAGCCGAAGAAAAAGAAACTCATTCATTCGAAATTGATCCTGCTCAGGTTGAAAATGTAAAGCAAAGGTGTTTGCCGAATGCTCTAAATTATCCCATGTTGGAGGAGTATGACTTTAGAAATGACAGTGTCAATCCTGATCTGGAGGTGGAATTGAAGCCCCATGCGCAACCACGGCCTTATCAAGAAAAAAGTCTGAGTAAAATGTTTGGGAACGGTAGGGCGCGCTCTGGTATCATTGTGCTACCGTGTGGTGCAGGAAAATCTTTAGTTGGTGTTTCTGCTGCCTGCAGGATAAGAAAGAGTTGTCTTTGTCTGGCTACAAATGCTGTGTCTGTTGATCAATGGGCTTTTCAGTTTAAATTATGGTCAACTATTACAGAAGATCAAATATGTCGTTTCACATCTGACAGCAAAGAGAGATTTCGTGGCAATGCTGGGGTGGTGGTGACAACATATAATATGATTGCATTTAATGGCAAACGTTCTGAAGAAGCTGAGAAGATCCTTGAAGAAATTAGAAACCGTGAATGGGGGTTACTTCTCATGGACGAGGTGCACGTAGTCCCTGCTCACATGTTCCGGAAGGTCATCAGTATCACAAAATCTCACTGCAAGCTGGGACTCACCGCAACACTTGTGAGAGAAGATGAGAGAATTACGGATTTAAACTTCCTTATTGGTCCAAAGTTGTATGAGGCTAATTGGTTGGATTTAGTGAAAGGAGGGTTCATTGCAAACGTTCAGTGTGCAGAAGTTTGGTGTCCAATGACAAAGGAGTTTTTTGCTGAGTATCTAAAGAAAGAAAATTCAAAGAAGAAACAGGCTCTTTATGTGATGAACCCTAATAAATTCAGAGCTTGTGAGTTCCTTATCCGTTTCCACGAGCAGCAGCGGGGTGATAAGATAATAGTTTTTGCAGACAATCTTTTTGCTCTGACAGAGTATGCTATAAAGCTACAAAAACCCATGATTTTTGGTGCCACTAGCCACGCGGAGAGAACTAAAATTCTTGAAGCATTTAAAACCAGTCGGGATGTGAACACCATTTTCCTCTCAAAGGTGGGTGATAATTCCATAGATATTCCTGAGGCAAATGTGATCATTCAGATTTCATCACATGCTGGTTCAAGGCGTCAAGAGGCTCAACGACTTGGGCGTATTCTTAGGGCAAAGGGCAAGCCTCAAGACAGGGTTGCGGGAGGCAAGGAAGAGTACAATGCATTTTTTTATTCACTTGTATCCACTGACACCCAGGAGATGTATTACTCAACCAAAAGACAGCAGTTTTTGATCGATCAAGGCTATAGTTTTAAGGTTATAACGAGCTTACCACCCGCTGACACAGGACCTGAGTTGCATTACCATCATCTCGATGATCAGCTCGCACTTCTTGGAAAGGTGCTAAGTGCCGGGGATGATCTAGTTGGTTTGGAGCAACTAGAAGAAGATGCAGATGACATTGCTCTTCAAAAGGCTCGCCGCTCCGTTGGGTCCATGAGTGCCATCTCTGGAGCTAGTGGGATGGTTTACATGGAATTTAATACCGGGAAGAAAAGGCTACATGGGCAGATGAAGAGCAAGCCTAAGGATCCTGCTAAGAGACACCAGTTATTCAAGAAACGTTTTGGTTAGCCAGCGGATGAATGGTACATAGTTCAATGGGAAAACAGTCGAAAAGTGGTTCTTGAAACCCACCAGACACTGAAACACTGACGTCAGTTTGAAAATTATAGCCCATTCACATCTACCATTTATACAGTTTCCAAATTTTGAAAGGTGGTTTCTTGTTTATAATATACGCAAGTATAGGTGTTGGACCAAGTTTTTCAAGTTGAGCTTGCCATTTTATTAAACTGATTAGTGTTATGGGGGCTTATTCACTTTCTGAATGTTTTAAGTGGTCGTG	LDLFPSDSHISLLFLKFCAMGNGDKGRPSKKFKYSKEEHRSVGADEDDSHIYEDMDEDLPDGEGRRRDFTRLELKPDHENRPLWSCADGRIFLETFSPLYKQAYDFLIAIAEPVCRPESMHEYNLTPHSLYAAVSVGLETETIISVLNKLSKTKLPKEMIDFIHNSTANYGKVKLVLKKNKYFVESPFPEVLKKLLMDEVIGRARISFEGAQGSDGFTVGKSISEIEGGHIELLNEVELAAAAEEKETHSFEIDPAQVENVKQRCLPNALNYPMLEEYDFRNDSVNPDLEVELKPHAQPRPYQEKSLSKMFGNGRARSGIIVLPCGAGKSLVGVSAACRIRKSCLCLATNAVSVDQWAFQFKLWSTITEDQICRFTSDSKERFRGNAGVVVTTYNMIAFNGKRSEEAEKILEEIRNREWGLLLMDEVHVVPAHMFRKVISITKSHCKLGLTATLVREDERITDLNFLIGPKLYEANWLDLVKGGFIANVQCAEVWCPMTKEFFAEYLKKENSKKKQALYVMNPNKFRACEFLIRFHEQQRGDKIIVFADNLFALTEYAIKLQKPMIFGATSHAERTKILEAFKTSRDVNTIFLSKVGDNSIDIPEANVIIQISSHAGSRRQEAQRLGRILRAKGKPQDRVAGGKEEYNAFFYSLVSTDTQEMYYSTKRQQFLIDQGYSFKVITSLPPADTGPELHYHHLDDQLALLGKVLSAGDDLVGLEQLEEDADDIALQKARRSVGSMSAISGASGMVYMEFNTGKKRLHGQMKSKPKDPAKRHQLFKKRFG	n.a.
Rs_176260	Rs_176260__Cluster-14775.66506;orf1	168.15	649.684	-1.95502	4.5256e-11	1.56862e-07	Transcript DEG	cold-regulated 413-plasma membrane 2	cold-regulated 413 plasma membrane protein 1-like [Henckelia pumila]		sp|Q9XIM7|CRPM1_ARATH	Cold-regulated 413 plasma membrane protein 1	2.92e-82								other_or_unresolved																	ACTATTGATTTCACTCTGAAAATGGTGAATGGGAAGATGGGTTATTTGGCAATGAAGACTGATTTTCAGGCAGAGAATGCTCTGTTTAGTTCTGATTGGAGAGAACTCGGGAATGCTTTCCAACAATTGGCGAATCACGCAGTTCTGGGAAGTGGTGGCAGCCTTGGGTTAGGGACTTCGATCCTCAAATGGGTTGCTTTAATAGCTGCTATTTACTTGTTGGTCTTGGATCGAACCAACTGGAAAACCAACATACTCACAGCCCTTCTAATCCCTTACATTTTCTTCACTCTTCCGTCATGGTTGTTCCACTTGTTTAGGGGAGAAGTTGGAAAATGGATTGCTTTAATCGCTGTCATTGTACGTCTGTTCTTTCCTAGACATTTTCCAGATTGGCTGGAATTGCCGGCAGCATTGATCCTTTTTCTCGTGGTTGCTCCGAGCTTATTTGCTCACACAATAAGGGGACACTGGATTGGATTACTAATCTGTCTCATCATCGGATTGTACTTACTTCAGGAGCACATTCGATCATGCGGTGGATTCAAGAATGCCTTTACAAAGAGCAGTGGCATTTCAAACTCTATCGGGATACTCGTACTCTTCATATATCCGGTTTGGGCCCTTGTTATGTGGATCATCTAG	TIDFTLKMVNGKMGYLAMKTDFQAENALFSSDWRELGNAFQQLANHAVLGSGGSLGLGTSILKWVALIAAIYLLVLDRTNWKTNILTALLIPYIFFTLPSWLFHLFRGEVGKWIALIAVIVRLFFPRHFPDWLELPAALILFLVVAPSLFAHTIRGHWIGLLICLIIGLYLLQEHIRSCGGFKNAFTKSSGISNSIGILVLFIYPVWALVMWII	n.a.
Rs_176289	Rs_176289__Cluster-14775.51341;orf1	2.97027	66.7085	-4.32118	3.53728e-05	0.00293753	Transcript DEG	peptidyl-prolyl cis-trans isomerase 1-like	peptidyl-prolyl cis-trans isomerase 1-like [Henckelia pumila]		sp|A0A0R0H9T5|CYP2_SOYBN	Peptidyl-prolyl cis-trans isomerase 2	4.86e-95								other_or_unresolved																	ACTGTAGAAATGGTGAATCCTAAGGTATTCATGGAAATAGCAATCGACGGCCAGCCCGCAGGCCGGATCGTGATAGAGCTCTATGCCGACGTCGTCCCGAAGACCGCCGAGAACTTCCGAGCACTCTGCACCGGCGAGAAAGGCATCGGAAAATCAGGAAAGCCGCTCCATTACAAAGGATCCACTTTCCACCGCCTCATCCCAGGGTTCCTGTGCTTCGCCGGGGATTTCACGGAGGGGGACGGCACCGGCGGGGAATCGATCTACGGCGAGAAATTCGAGGACGAGAATTACGTGAAGAAACACGGCGGGCCTGGGGTTCTGTCGATGGCGAATACGGGTGAGAATGGATCTCAGTTTTTGATATGTACGGATAAGACTGAGTGGCTGGACGGGAAGCATGTGGTGTTTGGGCAGGTGGTTGAGGGATACGACGTCGTGGAGAAGATCGTGAATGTGGGGTACGGTGGTGGGAAGACGTCTAAGCCTGTGGTTATTGCGGACTGCGGTCAAGTTAGTTAG	TVEMVNPKVFMEIAIDGQPAGRIVIELYADVVPKTAENFRALCTGEKGIGKSGKPLHYKGSTFHRLIPGFLCFAGDFTEGDGTGGESIYGEKFEDENYVKKHGGPGVLSMANTGENGSQFLICTDKTEWLDGKHVVFGQVVEGYDVVEKIVNVGYGGGKTSKPVVIADCGQVS	n.a.
Rs_17630	Rs_17630__TRINITY_DN66584_c0_g1_i3	12.3589	0	5.7938	8.32087e-05	0.00494972	Transcript DEG	alcohol dehydrogenase-like 6;	alcohol dehydrogenase-like 6 [Henckelia pumila]		sp|Q8LEB2|ADHL6_ARATH	Alcohol dehydrogenase-like 6	1.31e-211	PF08240;PF00107;		formaldehyde catabolic process [GO:0046294]	alcohol dehydrogenase (NAD+) activity [GO:0004022]; S-(hydroxymethyl)glutathione dehydrogenase [NAD(P)+] activity [GO:0051903]; zinc ion binding [GO:0008270]	chloroplast [GO:0009507]; cytoplasm [GO:0005737]; cytosol [GO:0005829]		ath:AT5G24760;	other_or_unresolved	Q8LEB2	ADHL6_ARATH	reviewed	At5g24760 T4C12_30	Arabidopsis thaliana (Mouse-ear cress)	1.1.1.1		CATALYTIC ACTIVITY: Reaction=a primary alcohol + NAD(+) = an aldehyde + NADH + H(+); Xref=Rhea:RHEA:10736, ChEBI:CHEBI:15378, ChEBI:CHEBI:15734, ChEBI:CHEBI:17478, ChEBI:CHEBI:57540, ChEBI:CHEBI:57945; EC=1.1.1.1; Evidence={ECO:0000250|UniProtKB:P06525}; CATALYTIC ACTIVITY: Reaction=a secondary alcohol + NAD(+) = a ketone + NADH + H(+); Xref=Rhea:RHEA:10740, ChEBI:CHEBI:15378, ChEBI:CHEBI:17087, ChEBI:CHEBI:35681, ChEBI:CHEBI:57540, ChEBI:CHEBI:57945; EC=1.1.1.1; Evidence={ECO:0000250|UniProtKB:P06525};		SUBCELLULAR LOCATION: Cytoplasm {ECO:0000250|UniProtKB:P06525}.	Zinc-containing alcohol dehydrogenase family, Class-III subfamily	IPR013149;IPR013154;IPR002328;IPR020843;IPR011032;IPR036291;			AL392145;CP002688;CP002688;CP002688;AY079163;AY094000;AY085523;	Alternative splicing;Cytoplasm;Metal-binding;NAD;Oxidoreductase;Reference proteome;Zinc	CTCGGGAAGTAGTTGGTGGCGTGCAGCTCTGAGAATGAACTCAAACGCTTCGACGGCGGAAGGTGGTACTGGCGGCGTGATCAAATGCAAAGCAGCGGTGGCGTGGGCCGCCGGGGAGCCATTGGTGATCGAGGATGTAGAGCTCAGCCCTCCTGGACCCTCGGAGATCCGCATTAAGATAGTCTCCACTTCCCTTTGCCGCAGCGATTTCACTGCTTGGCTCTCTGAGGCTCAACCTCAACTATTTCCTCGAATATTTGGCCACGAAGCTTCAGGAATTGTAGAGAGTGTAGGCCATGAGGTTACTGAATTTGAAGAGGGTGACCACGTGCTTACTTTGTTTACTGGAGAATGCATGAGTTGCAGACACTGTGCTTCAGTGAAAAGCAATATGTGCCAAGTGCTTGGTTTGGAGCGTCAAGGTCTGATGCACAGTGACAAGAAAACACGCTTCTCAGTCAAAGGAAAGCTCATTTATCATTATTGTGCTGTTTCAAGTTTTAGTGAATACACTGTTGTGCACTCTGGATGTGCTGTTAAGATTAGCTCAATTGCACCTCTGGAGAAAATATGCCTCCTTAGTTGTGGAGTTGCAGCAGGTCTAGGTGCAGCTTGGAAGGTTGCCAATATTTCGAAAGGATCAACTATTGTCATTTTTGGTCTGGGAACCGTAGGCCTCTCTGTTGCTCAAGGTGCTAAGCTAAGGGGAGCATCTCGCATAATTGGTGTTGACACAAATCCAGAGAAAAGCGAAATAGCTAAGGCTTTTGGAGTAACAGACATTTTAAATCCAAATGACTATGATCAACCAATTCAGCAGGTTATACACCAGATGACTGATGGTGGGGCAGATTATGCATTTGAGTGCGTGGGAGATACTGGATTGATTACCACTGCTTTGCAATCTTGCTGCAGTGGATGGGGTTTGACTGTGACCCTTGGTGTGCCCAAAGAGAAGCCAGAGTTCGCAGCTCACTATGGACTGTTTCTCGGTGGAAGAACACTAACAGGGTCACTTTTTGGTGGATGGAAACCAAAATCTGAACTCCCTTCATTAGTTGACAAGTACCTACAGAAGGAAATCAAGATTGATGAGTATATCACACACAATCTGATGTTTGAAGATATTAACAAAGCATTTGACCTGATGAGACTAGGAGAATGCTTGCGCTGCGTCATACACATGCCTAAGTAGTGAGGATCAATTTCTCTCGGTGCACAATCTATCAAATGGTGAAAACATATTTGAAGGTTGTGCCAAGATTTTAGTCAGTGCTCTGATCGAAGAAACGCATTTTTTGCTTGCTATTCATTTCATTTAGCATTACAGGTTTTACGTGTACGGGGAAATGCGTGTATCCTATAAAATGTTTATGCTTCGTGTATGATTGTTGTGCTTATTTTGAGGATGAATATCTAATGAGGATATTTCATTTATCTGTATT	SGSSWWRAALRMNSNASTAEGGTGGVIKCKAAVAWAAGEPLVIEDVELSPPGPSEIRIKIVSTSLCRSDFTAWLSEAQPQLFPRIFGHEASGIVESVGHEVTEFEEGDHVLTLFTGECMSCRHCASVKSNMCQVLGLERQGLMHSDKKTRFSVKGKLIYHYCAVSSFSEYTVVHSGCAVKISSIAPLEKICLLSCGVAAGLGAAWKVANISKGSTIVIFGLGTVGLSVAQGAKLRGASRIIGVDTNPEKSEIAKAFGVTDILNPNDYDQPIQQVIHQMTDGGADYAFECVGDTGLITTALQSCCSGWGLTVTLGVPKEKPEFAAHYGLFLGGRTLTGSLFGGWKPKSELPSLVDKYLQKEIKIDEYITHNLMFEDINKAFDLMRLGECLRCVIHMPK	n.a.
Rs_176484	Rs_176484__Cluster-14775.65785;orf1	96.721	293.399	-1.59481	5.79714e-05	0.00400175	Transcript DEG	electron transporter	electron transporter [Dorcoceras hygrometricum]		sp|Q9FLE8|Y5986_ARATH	Uncharacterized protein At5g39865	4.25e-175								other_or_unresolved																	TCTTCCATCTCTCCAATCTCATCACCTCCCACAGCTATGGGCTGCACCTCATCCAAAAGCATCGACGCCGCCACCGCCGTCGTCGTCTACCGTCCTCCGCCCACCAGCTTCGCCGTCTTCGACATCAACGCCATCGAAGAGCCGTGGCTCAAGTCAATCGAGCAACAGGATGAGCTGAAGCAGCCATCACAATTGCCAGCCCTCATTCTTGACAAGATCAAAGCCATTGAAGAAGCACCACACACATGGGAAGAAGTCAGCAAGGCGCTAGAGGACCTCAAGCCCAAGCTCATCTCCGTCCCTGCACCGAAACCAGTCGATCCTAGGCCACCCTCTCAGGATAGCCCCGCCGCCAAGGGAGAATTTCATACACTCGAAGAGCTGGAAGCTAAAATCTCTCCAAAAGAATCAAAACCCGCCGAGTCTAAACGAGTCGACTCACCCAATCTCGAATCGAAGAAACTCGACTCAGCCAAAACCGACCCACGGATCGAATCGCGAAACGGGATTAATCCAGATAACGTCGCCAAATCACTGATGGACAACATTTTCATAAAGAGGGACAAATTAGAGCGAGAAAAGGAAAACAAAATTGGGGGTTTCGTCAAGCGGGACCCATTAGCCGATTTCGAAGAGAAGTGCCCTCCCGACGGAGCCGCCTCCGTCGTCATCTACACGACATCAATAGGCGGCGTCCGGCGAACCTACGAGGACTGCAACATAGTCAGGCAGCTGATGGAAACACACAGGATGGTGTTCGACGAGCGGGACATATCATTACACGGCGGATTCCTGAACGAGTTGAAGGGATTGTTAGGCGAAGGAGTGTGTGTTCCGAGGGTGTTCGTGAAGGGGAGATACCTGGGCGGAGTGGAAGAAGTTGTGCATTTGAACGAAATGGGTCGGCTCCCGAGGATACTGAACTGGGCGAGGGTGGAGAGGGGGATTGGTAGGTTGGGATGTGAGGGATGCGGCGGCGCGAGGTTTGTTCCATGTTTGGATTGTGGAGGAAGCTGTAAGATTGTTGTGGAGGGGAAGAAGGAGAGGTGTGAGGTTTGCAATGAAAATGGATTGGTACAATGCCCCGCTTGTGTTTGA	SSISPISSPPTAMGCTSSKSIDAATAVVVYRPPPTSFAVFDINAIEEPWLKSIEQQDELKQPSQLPALILDKIKAIEEAPHTWEEVSKALEDLKPKLISVPAPKPVDPRPPSQDSPAAKGEFHTLEELEAKISPKESKPAESKRVDSPNLESKKLDSAKTDPRIESRNGINPDNVAKSLMDNIFIKRDKLEREKENKIGGFVKRDPLADFEEKCPPDGAASVVIYTTSIGGVRRTYEDCNIVRQLMETHRMVFDERDISLHGGFLNELKGLLGEGVCVPRVFVKGRYLGGVEEVVHLNEMGRLPRILNWARVERGIGRLGCEGCGGARFVPCLDCGGSCKIVVEGKKERCEVCNENGLVQCPACV	n.a.
Rs_176496	Rs_176496__Cluster-14775.111337;orf3	0.69035	30.1481	-4.92549	3.98987e-05	0.00316293	Transcript DEG	OTU (ovarian tumor)-like cysteine protease	OVARIAN TUMOR DOMAIN-containing deubiquitinating enzyme 12-like [Primulina huaijiensis]		sp|Q8LBW2|OTU9_ARATH	OVARIAN TUMOR DOMAIN-containing deubiquitinating enzyme 9	1.64e-25								other_or_unresolved																	ATTTTGACATTGGTAATAAATAGATCACTGCGGTTGACAAGCACTAACAAAAAAGGAATAATTATGTATGAGCCGGAATCAGATGCTGCTCCTTGGCGTTTTTTCAATGTGGAACAAATATTCAGTAATACTTACTATGGTGATAGCACTCGACATGATCTAAATATTTGTCATGAACAGTATAGTAGAGATGGTCATTGTGATACAGAGTATGTCAACATTGACAACGATGAGATTATTGCACGTGCTCTTTTCCAACAAGAATTGTCACAGTTATCAATTTCAGAATCTCCTGGATTATCACATTCTGGGGAAGAGTATTCGCAAAACTCTAGTGTGGTCCCAAACTGGCATGACTCTTCAAATAACTATTATCTTGGCCATGAGGGTGACCCGTGCGAGATTGGTGATGTGGGCAGTATATGTTCCACTCCTGGTGATAGATCTTGTGATTTTGATTCTTCATGTTATAGTTTGGAAATAGAAGATGAGTTTGAAACCGATGGAGAAGTCGAAAAGAGGTTGTACCAAATGTTTCCTGTTCCTCATGTTCCTAGAATTAATGGAGAAATACCGTCAGTTGATGAAGCGACTTCTGATCATCAAAGGCTACTAGACAGGTTACAGTTATATGACTTGATTGAGCACAAAGTTCAAGGAGATGGTAACTGTCAGGTTAGTTACTGA	ILTLVINRSLRLTSTNKKGIIMYEPESDAAPWRFFNVEQIFSNTYYGDSTRHDLNICHEQYSRDGHCDTEYVNIDNDEIIARALFQQELSQLSISESPGLSHSGEEYSQNSSVVPNWHDSSNNYYLGHEGDPCEIGDVGSICSTPGDRSCDFDSSCYSLEIEDEFETDGEVEKRLYQMFPVPHVPRINGEIPSVDEATSDHQRLLDRLQLYDLIEHKVQGDGNCQVSY	n.a.
Rs_176509	Rs_176509__Cluster-14775.73927;orf1	21.1847	0	6.63814	0.000816625	0.0195001	Transcript DEG	tyrosine-sulfated glycopeptide receptor 1	receptor-like protein 2 [Henckelia pumila]		sp|Q9SHI3|RLP2_ARATH	Receptor-like protein 2	4.41e-51								other_or_unresolved																	ATGCCAATTCTCAGTCACCCTCTGGTAATTCTTACGCTATCTGTGCTTCTTCTAAATCTGCATACACAATACATACTTTGTTGTGATAAAATTGAGAGTGATTCTTTGTTATCATTCTATCACCAAATCTCTTCCCCTCCGGAAAATCCTCTAAACTGGTCATCCCCTGATTGCTGCCAATGGGAAGGCATCACCTGTACTATTCACGCATCTGAAAATGGCGGGTCTAAGACAAGGATCAGTCATTTATCCTTGCCCGGAAGGGGCTTGTCTGGAGTTATTTCTCCGTTTCTCGGGAATCTTTCTTTTCTTTCTTACCTCAATCTGTCCCACAATCACCTCTCTGGACCTCTCAGTTCCAGATTCTTTCACGATTTCAATCATCTCCAAGTTCTTGATTTGAGTTTTAATGGTTTCTCCGGTTTGCTTCATTCTCCTGAAGAATCCTTATGCAGCTTCCCTTTTTCGACCCGGATTGTTGATTTATCAAGTAATCGTTTCAATGGGTCCGTTGATCTTTCCTTTTTCAGGAATGCGTCGAATTTGATCGGTTTCAATGTCAGCAACAACAGTTTTTCGGGCCCGATTCCTTCCTCTGTTTGCACCGGCTCTCCACTTATCCAGGTCCTGGATTTCTCCATGAATCAATTTAACGGGAGTGTACTTCCTGGAATTGGCAGATGTTACGGTCTACAAGTTTTCAGGGCAGGTTTCAATTCCCTCTCCGGGTTCGTTCCGTATGATCTCTACAACTTGAAGAATCTGACAGAAATTTCCCTGTCAAATAACTATTTCTCAGGGCCTATTAGTGACGCCATTGTTTTTCTCTCCAAGCTCAGTATACTAGAGCTTCACGTCAATGAATTAACCGGTGAAATCCCTTTCAAAATCGGGTTGCTTTCAAATTTGAACCAGCTTCAACTCCACACAAACAGCCTAAATGGATCTTTACCCCCTTCTTTAACAGATTGCTCCAATTTGACATCTCTGCTCCTGCGAAACAATCTCTTTGAAGGAGAGATTTCAAATTTTGATTTCTCCAAACTTACAAAACTTCAAGCCATAGATCTTGGAAACAATAGTTTCACTGGTAAAATCCCTGAAAGCCTGTGCTTGTGCAGGTCTCTTACAGCTGTTCGACTAGCTTACAACCAACTTATAGGCGAAGTTCCACCTTGTATAGCTTCACTATCTTCTTTAACTCACCTCTCCCTGTCAAACAATTACCTGTCCAACGTCGCTGGAGCCCTGAAAACTCTAACACACTGTGAAGATCTAGCGGTTCTGTTCCTGTCAAGATGCTTCCATGCCGAAAAAATGCCTGATGATAATGACTTTTCCCATCTAAAGTCTGGCTTCCAAAACCTGCAAATTTTCACTCTCGGGGGATGCCAGCTGAAAGGTGAAATCCCATCTTGGATTTCAAGACTCAGGAAACTCAAAGTCTTGAATCTTTCTTACAACCAAATCTCAGGAAAAATCCCAGCTTGGATAGGCACCATGCCGAGCTTATTCGTGCTCAATTTCACTCAAAATCTTCTGTCAGGACCCATCCCATATGAAATTTGTCAATTGCCTGCTCTGATTAGGGATAACACCAGCACGGATTTGAGTAACTTAGCGCTGCCTTTCTTGTTCTCCAGTTTTCAATACAATCGTCTCTTTAACCTGCCACGGGGACTGAAACTCGGAAACAACAGCCTGAGTGGCAATATCCCGGCAGAGATGGGCAGATTGAAGCTTCTAGTTATTCTTGAGCTGAGTTACAACAATTTCAGTGGCGGGATCCCGGATCAGGTGTCGAATCTTGTTAACCTGGAGAAATTAGACCTGTCGGGGAATCATCTTTCGGGTAGAATCCCGGAATCTCTATCAAGACTCCATTTCTTGTCAACATTTAGTGTTGCGAATAATGATCTTGAAGGAGAGATTCTAAGGGGAGGCCAGTTCGATACATTTCCAGCGGCTTCGTTCGAGGGGAATCCTAAGCTCTGTGGGTATGTTCTGAGTAAAAGCTGCCCTGTTACAGTTGAAGATGCTGAGGAATCTGATGATGAAAATTGGAGTACTACTCCATGGTGGTACTACATGAAGATTCCATTTGGGATGGGATATGGTGTGGGATTTTTAGCTGTTTTTCTAACTTATATGTTAAGGGAATCGTTCAAGGACTAG	MPILSHPLVILTLSVLLLNLHTQYILCCDKIESDSLLSFYHQISSPPENPLNWSSPDCCQWEGITCTIHASENGGSKTRISHLSLPGRGLSGVISPFLGNLSFLSYLNLSHNHLSGPLSSRFFHDFNHLQVLDLSFNGFSGLLHSPEESLCSFPFSTRIVDLSSNRFNGSVDLSFFRNASNLIGFNVSNNSFSGPIPSSVCTGSPLIQVLDFSMNQFNGSVLPGIGRCYGLQVFRAGFNSLSGFVPYDLYNLKNLTEISLSNNYFSGPISDAIVFLSKLSILELHVNELTGEIPFKIGLLSNLNQLQLHTNSLNGSLPPSLTDCSNLTSLLLRNNLFEGEISNFDFSKLTKLQAIDLGNNSFTGKIPESLCLCRSLTAVRLAYNQLIGEVPPCIASLSSLTHLSLSNNYLSNVAGALKTLTHCEDLAVLFLSRCFHAEKMPDDNDFSHLKSGFQNLQIFTLGGCQLKGEIPSWISRLRKLKVLNLSYNQISGKIPAWIGTMPSLFVLNFTQNLLSGPIPYEICQLPALIRDNTSTDLSNLALPFLFSSFQYNRLFNLPRGLKLGNNSLSGNIPAEMGRLKLLVILELSYNNFSGGIPDQVSNLVNLEKLDLSGNHLSGRIPESLSRLHFLSTFSVANNDLEGEILRGGQFDTFPAASFEGNPKLCGYVLSKSCPVTVEDAEESDDENWSTTPWWYYMKIPFGMGYGVGFLAVFLTYMLRESFKD	n.a.
Rs_176637	Rs_176637__Cluster-14775.94048;orf2	19.0535	1.13293	4.06567	0.00056217	0.0156268	Transcript DEG	putative UBA and UBX domain-containing protein-like	uncharacterized protein [Primulina eburnea]				9.52e-158								other_or_unresolved																	CAAATATCCTACGATATTCAGCCATTAAAAATATATAAAAGAGATCATAAAATTAAAAAAAATTGTCCAGTTTCAAGAAAAATGGAAGAACCAGATCCCCTTCCTCAAATCCTCTCACCATGTAGCAGTGTAAGAAGACAAAGCATCGATTCTAACTCACCTGAATTCGAGTTCTGGGTGCTTAGGAACCCATCTTTCCCTCAGCCAGATCTCCTCTCCGCCGATGAGCTCTTCTCCGACGGTTTCCTCCTCCCCCTTCACCTTCTAAACCCCTCCAATAGCCTTATTCCTCCGCCTACGCAATGCCCTGAAGCTTCGATTATTGAATCGGCTGACGTGTCACTGTCAGCCACCCCCCCTTCGTTAACTTCCTCAAAGCGTTGGATGGATATTTTCAAGAAAGGTGAAAAGAAAAGCTCAGATGAGGACATCAATAGGAACAGTAAAGAGAAGAAGAGAGAGAAGAAGAATGGCGTTGGTTCGAGTAAAGGGGTAACCGCCGCCGCCGCGGAGTTGAATATAAACATATGGCCTTTCTCGAGGAGTAGATCTGCCGGAAACGGCGCGTCTCGCCCACGATCGGCCGTTGCGACTCGGAAAGTGAGTAGCGCGCCGTGTTCTAGGAGCAACTCATCGGGTGAATCCAAGTCAAGGAAATGGCCAAGCAGCCCAAGTAGAGCCGGGGTTCACTTGGGTAGAAACAGTCCTGTTTGGCAGGTTCGCCGTGGCGGAAGTGGGCGGCGGCCGGAGACATTCGTAAAGAATCCTCGAAAGGGTATCAGGAAAGATGGGAATGACGGCCGCCGGAGTACACCAGCCGCCGAATCCGTCGGCGGACGTCCTAAAGCTAAGGTTTTGAGTTTAAATGTTCCTATGTGCATTGGCTACCGGCACCATTTGGGCTGTAGAAGTGATGGGAATAGTGCCGTTTCTGTTGCCACCGCGGGTACTGGTGGTAGCGGTGGTGGCAGCGGCTACGTGTCCGGAGAAGGAGCACGTGGCGGTAATTTATTCAACATCCGGAGTCTCTTTTCCAAGAAAGTATATTAA	QISYDIQPLKIYKRDHKIKKNCPVSRKMEEPDPLPQILSPCSSVRRQSIDSNSPEFEFWVLRNPSFPQPDLLSADELFSDGFLLPLHLLNPSNSLIPPPTQCPEASIIESADVSLSATPPSLTSSKRWMDIFKKGEKKSSDEDINRNSKEKKREKKNGVGSSKGVTAAAAELNINIWPFSRSRSAGNGASRPRSAVATRKVSSAPCSRSNSSGESKSRKWPSSPSRAGVHLGRNSPVWQVRRGGSGRRPETFVKNPRKGIRKDGNDGRRSTPAAESVGGRPKAKVLSLNVPMCIGYRHHLGCRSDGNSAVSVATAGTGGSGGGSGYVSGEGARGGNLFNIRSLFSKKVY	n.a.
Rs_176638	Rs_176638__Cluster-14775.78531;orf1	2.02855	205.299	-6.8138	1.7455e-09	2.75004e-06	Transcript DEG	dehydration-responsive element-binding protein 2A-like	dehydration-responsive element-binding protein 2C-like [Primulina tabacum]				2e-54								other_or_unresolved																	ACGGTATCCACTTCTGACTCCACCCATTCAAGCATTTCTGAGGTTGGTTACAGTGGGATTAAGCCAAAGATTGAAGATAGCGATGGAATGTCTTACATCGGTGATAATAATACACCAATGAGCGACGCAAAGGTGGATATGATTAAGATAGAAGCTATGGGGGAAGAGGTGGATCAAGAAGATATATGGCGGGAATTAAAGAAAGAACCTTATAAAGAAGCTCAAGATAATGTAAATCAACTTGATCCCTTGTTGTTCGATCAAATGTTCGATGCGGGGGATTTGCTCATGGCATTAGACTATGTTCCCGGAAATGCTTCAGTTTCTGATGCCAAGATTCTTGATAGTGTGCCAACTCCCATTCAAACAGAGCAGGCAAGTAGTGGATTCGATAATGGGCTCGATTTCTTGCAGCCGGGACGACCTGAAGACGGTCATATCACGCTGGACGATTTGTTTTTGGATATAGAAATCTGA	TVSTSDSTHSSISEVGYSGIKPKIEDSDGMSYIGDNNTPMSDAKVDMIKIEAMGEEVDQEDIWRELKKEPYKEAQDNVNQLDPLLFDQMFDAGDLLMALDYVPGNASVSDAKILDSVPTPIQTEQASSGFDNGLDFLQPGRPEDGHITLDDLFLDIEI	n.a.
Rs_176660	Rs_176660__Cluster-14775.70723;orf1	62.5896	0	8.21334	1.39922e-07	7.59134e-05	Transcript DEG	ASPARTIC PROTEASE IN GUARD CELL 1-like	protein ASPARTIC PROTEASE IN GUARD CELL 1-like [Henckelia pumila]		sp|Q9LS40|ASPG1_ARATH	Protein ASPARTIC PROTEASE IN GUARD CELL 1	4.45e-171								other_or_unresolved																	TCATCTTTCCTCTGTGTTCCAGAGAGAAGAAAAATGGTGGAAACCAAAACCATTGTCTTCCTCTCGTTTCTATTATCAATTATTATTCTCCCTTCATCCTTCGCCCTCTCTCAGGATTCATCTTCCTCTTCGCATCAACAAAATGGCCACTTTCAGGTTCTTGATGTCTCCTCCTCTTTACACCAAGCTCGCCAAGTCTTCTCCCGGAAACCTTCTTCAGACACTGTAAATCTCCAATCCCTCGACGGAATCCGTACCCGTAATTCCTCTCTCTCCCTCACTCTCCGGCCCAGATCCTCTCTCCTCCGGAGTTATCACCATACCTTAAAGAACAACTACACTTCTCTCACTCTCTCCCGACTAGCCAGAGACGAAGCCCGTGTCCACTCCATCCTCTCCAGGCACTCTCTCTCTCTCTCGGGCTTCTCAACTTCAGATCTCGAGCCCGTCCTCGAGCCCGAACTGATGGCCTCCCCCGTAACCTCTGGGACCAGCCAAGGGAGTGGGGAGTACTTCGCTCGGGTCGGGCTTGGCCAGCCCGTTAAGGAAATCTACATGGTTATCGACACCGGAAGTGACGTCAGCTGGCTCCAATGCCAGCCCTGCTCCGACTGTTACCAGCAGACGGGCCCGATTTACAATCCCTCTTCCTCTTCAACTTACAGGAAACTCACATGCGATTCGCAGCGGTGCGCCCAATTACAGGTTTCCGGATGCCGTACGGATACATGCCTTTACCAGGTCTCGTACGGAGATGGATCCTACACGGTTGGGGATTTTGTGACGGAAACGATGTCGTTTGGCGGTGGCTCGGTCCCTGACATAGCTATTGGCTGCGGCCATGATAACGAGGGGTTGTTCGTCGCCGCAGACGGTTTGCTAGGGCTGGGCGGCGGTTCTTTAGCCCTAGCTTCTCAAATTAGGGCTTCGTCATTCTCGTACTGTCTAGTACACCGCGATTCGAGCGCATCGTCTACGCTAGAATTCAATTCCGCGCAACCCAGCGACTCAATCTTGGCTCCATTGCTGAAAAACTCGTTAATCAGCACCTACCACTACGTGGGCCTCACCGGGATAAGCGTCGGCGGCCAGGCGGTGGGCTTGCCGGCGTCCGTGTTCCAAATCGGTGGAGATGGGAAAGGCGGGGTTATCGTCGACTCCGGCACCGCGGTGACGCGGCTGAGGACGGAGGCGTACAACGCCGTGCGCGACGCTTTCGTGGCTATGAGTAGTCAGAATCTGCCGTCGCCCACCACGGGCTTCGCCTTATTCGACACTTGCTATGATTTATCCTCCAAGACAAGTGTTAGTGTCCCGACGGTGTCGTTTCAATTCTCCGGCGGGGAAACGCTGCGTCTGCCGCCGAGTAACTATCTGATTCCGGTGGATGACGCCGGGAAATTTTGCTTCGCGTTCGCGCCGTCGTCGGGGTCACTGTCTATCATCGGTAACGTGCAGCAGCAGGGGACACGTGTCAGTTACGACCTCGCAAACAAGTACGTTGGGTTCAGCCCAAATAAATGCTAG	SSFLCVPERRKMVETKTIVFLSFLLSIIILPSSFALSQDSSSSSHQQNGHFQVLDVSSSLHQARQVFSRKPSSDTVNLQSLDGIRTRNSSLSLTLRPRSSLLRSYHHTLKNNYTSLTLSRLARDEARVHSILSRHSLSLSGFSTSDLEPVLEPELMASPVTSGTSQGSGEYFARVGLGQPVKEIYMVIDTGSDVSWLQCQPCSDCYQQTGPIYNPSSSSTYRKLTCDSQRCAQLQVSGCRTDTCLYQVSYGDGSYTVGDFVTETMSFGGGSVPDIAIGCGHDNEGLFVAADGLLGLGGGSLALASQIRASSFSYCLVHRDSSASSTLEFNSAQPSDSILAPLLKNSLISTYHYVGLTGISVGGQAVGLPASVFQIGGDGKGGVIVDSGTAVTRLRTEAYNAVRDAFVAMSSQNLPSPTTGFALFDTCYDLSSKTSVSVPTVSFQFSGGETLRLPPSNYLIPVDDAGKFCFAFAPSSGSLSIIGNVQQQGTRVSYDLANKYVGFSPNKC	n.a.
Rs_176838	Rs_176838__Cluster-54435.1;orf1	8.85585	0	5.3088	0.00132649	0.0258807	Transcript DEG	4-coumarate--CoA ligase 2-like	4-coumarate--CoA ligase 1-like [Henckelia pumila]		sp|O24146|4CL2_TOBAC	4-coumarate--CoA ligase 2	0								other_or_unresolved																	ACTATAGTAATGGATTCAATATCAAAGAAAGAAGACATAATATTCCGATCAAAACTCCCCGATATCTACATCCCAAAACACCTTCCTCTCCACTCATATTGTTTCGAGAACATATCCAAACATAGCACGAGACCATGTCTCATAAACGGTCCGACCGGCGAAACCTACACGTATGAGGAGGTCGAACTCATGTCCCGAAAAGTCGCTAGCGGCCTGACCAAACTCGGGATCCGACAAGGCGACACCATCATGCTCCTCCTCCCCAACTCTCCGGAGTACGTGCTCGCCTTCCTCGGGTCGTCCCGGGTCGGCGCCATAACGACCATGGCTAATCCCTACTTTACCTCAGCCGAGGTTGTGAAGCAAGCCAAGGCCTCCAAGGCCAAGATAGTCATAACACAAGCATGTCATGTCGTGAAAGTCGAGGGCTACGCGTTGGACAATGGTGTCAAGGTGATGTGCATCGACGCTCCGCCGGCCGAGTGGTGCCTCAGCTTCTCCGAGCTGACGTCGGCGGATGAAGGCGACATCCCGGCGGTGAAGATCCATCCGGAAGACGTGGTGGCGCTTCCGTATTCGTCCGGTACCACGGGGATGCCTAAGGGCGTGATGCTCACGCACAAGGGCTTGGTCACAAATGTTGCACAACAGGTTGATGGTGAAAACCCTAATCTTTACATTCACGGTGGAGATGTGATGCTTTGTGTTTTGCCTATGTTTCACATATACTCGTTGAATTCGGTCCTGCTCTGCGGGTTGCGGGTTGGGGGAGCCATACTGATAATGCAGAAGTTCGAGATAGTATCAGTTTTGGAGATGATACAGAAGTATAGAGTGACGATCGGGCCCTTCGTGCCACCTATTGTGCTGGCTATTGCTAAGAGCCCGGTGGTGGACAAATATGACCTTTCGTCGGTGAGGATGGTGATCTCGGGGGCGGCACCGTTGGGGAAGGAGCTCGAGGATGCTGCAAGGGTCAAGTTTCCTAATGCAATAGTTGGCCAGGGCTATGGGATGACAGAAGCCGGGCCGGTGCTGTCAATGTGCCTAGCATTTGCAAAGCAACCATTCGAGATCAAATCAGGTGCGTGCGGGACAGTCGTCATAAACGCCGAGATGAAAATTGTTGACACGGAAACGGGTGCGTCGTTGGGGCGTAACCAGTCCGGGGAAATCTGTATCCGAGGGGATCAAATCATGAAAGGGTATCTGAATGATCCAGAGGCAACTGAAAATACGATAGACAAAGAAGGTTGGTTACATACAGGTGACATAGGGTTCATTGACAACGATGACGAAATATTCATAGTTGATCGATTAAAGGAACTGATTAAATACAAAGGGTTTCAAGTAGCTCCGGCTGAATTAGAAGCTCTTCTTCTCAACCACCCCTCCGTCTCAGCCGCCGCCGTTGTCTCCATGCAAGATGAGCAAGCCGGTGAAGTTCCGGTTGCATTTGTCGTCCGATCAAATGGATCCACCGTCGCCGAGGATAAAATCAAGAACTTTATATCAGATCAGGTGGTATTTTACAAGAGATTAAATCGTGTATTTTTCGTAGATTCGATTCCCGTATCCCCATCTGGAAAAATATTGAGAAAGGAATTAAGAGCAAGATTAGCTGCTGGTGTACCTAATTAA	TIVMDSISKKEDIIFRSKLPDIYIPKHLPLHSYCFENISKHSTRPCLINGPTGETYTYEEVELMSRKVASGLTKLGIRQGDTIMLLLPNSPEYVLAFLGSSRVGAITTMANPYFTSAEVVKQAKASKAKIVITQACHVVKVEGYALDNGVKVMCIDAPPAEWCLSFSELTSADEGDIPAVKIHPEDVVALPYSSGTTGMPKGVMLTHKGLVTNVAQQVDGENPNLYIHGGDVMLCVLPMFHIYSLNSVLLCGLRVGGAILIMQKFEIVSVLEMIQKYRVTIGPFVPPIVLAIAKSPVVDKYDLSSVRMVISGAAPLGKELEDAARVKFPNAIVGQGYGMTEAGPVLSMCLAFAKQPFEIKSGACGTVVINAEMKIVDTETGASLGRNQSGEICIRGDQIMKGYLNDPEATENTIDKEGWLHTGDIGFIDNDDEIFIVDRLKELIKYKGFQVAPAELEALLLNHPSVSAAAVVSMQDEQAGEVPVAFVVRSNGSTVAEDKIKNFISDQVVFYKRLNRVFFVDSIPVSPSGKILRKELRARLAAGVPN	n.a.
Rs_176934	Rs_176934__Cluster-14775.64548;orf1	3.89073	279.386	-6.02972	1.95779e-07	9.46531e-05	Transcript DEG	galactinol synthase	galactinol synthase 2-like isoform X1 [Henckelia pumila]		sp|Q9XGN3|GOLS2_AJURE	Galactinol synthase 2 (Fragment)	5.9e-75								other_or_unresolved																	ATCCAGTTCGCCATGGCTTATTACGTGATCAACTACTCCAAGCTTCGGATTTGGGAGTTTGTGGAGTACAGCAAGATGATATACCTGGATGGGGATATCCAGGTTTATGATAACATAGACCACTTGTTTGATATGGAAGATGGATACATTTACGCAGTAATGGACTGTTTCTGTGAGAAAACATGGAGTCACACCGCACAATACAAGATTGGGTACTGCCAGCAGTGTCCCGACAGAGTCTGTTGGCCTAAACAGTCTGGTCCGAAGCCCTCTCTGTATTTCAACGCTGGCATGTTCGTGTTCCAGCCCAGTCTTCCTACTTATCATGATCTCTTGCATAATCTCAAGATTACACCCCAACACCATTTGCCGAACAGGTTATCATTCTATTCTGTGATGATATCCAGATGTTAA	IQFAMAYYVINYSKLRIWEFVEYSKMIYLDGDIQVYDNIDHLFDMEDGYIYAVMDCFCEKTWSHTAQYKIGYCQQCPDRVCWPKQSGPKPSLYFNAGMFVFQPSLPTYHDLLHNLKITPQHHLPNRLSFYSVMISRC	n.a.
Rs_176954	Rs_176954__Cluster-14775.76877;orf1	68.7603	245.438	-1.81028	8.32201e-06	0.00116455	Transcript DEG	2 | 3-bisphosphoglycerate-independent phosphoglycerate mutase	2,3-bisphosphoglycerate-independent phosphoglycerate mutase [Primulina huaijiensis]		sp|Q42908|PMGI_MESCR	2,3-bisphosphoglycerate-independent phosphoglycerate mutase	0								other_or_unresolved																	AGAGAGATGGGCAGCTCTGGATTTTCATGGAAATTGGAGGATCACCCAAAGCTTCCAAAGGGAAAAACTATAGCGATGGTGGTTTTGGATGGGTGGGGTGAAGCCAAACCCAATCAATACAACTGCATCCACGTTGCGGAGACTCCAACCATGGATTCACTGAAAAATGGTGCTCCGGAGAAGTGGAGATTGGTGAGGGCGCATGGTAAAGCAGTGGGGCTGCCCACAGAAGATGACATGGGTAATAGTGAAGTTGGTCACAATGCTCTTGGTGCTGGCCGGATTTACGCCCAAGGAGCAAAGCTTGTCGATCTTGCTTTGGAATCTGGCAAAATCTATGAAGGAGACGCTTTCAAGTACATCAAAGAATCATTTGGAACAGGAACTCTACATCTCATTGGATTATTAAGTGATGGAGGTGTCCACTCTAGGCTGAATCAGTTGCAGTTACTGCTTAAAGGAGTTAGTGAGCGTGGTGCTAAAAGAATTCGTGTGCATATTCTCACGGACGGACGTGATGTGTTGGATGGCTCAAGTGTAGGCTTCACTGAAACACTTGAAAAAGATCTTGCAGAACTGCGTGAAAAAGGTGTTGATGCCCAGATTGCGTCTGGTGGAGGTCGTATGTATGTTACAATGGATCGTTATGAGAATGATTGGAATGTTGTAAAACGAGGTTGGGATGCCCAAGTGCTCGGAGAAGCGCCACACAAATTTAAGAGTGCTGTTGAAGCTGTCAAGAAGTTGAGAGAGATTCCTAATACAAATGATCAGTATTTACCTCCATTTGTTATTGTTGATGACTGTGGAAAAGCTGTTGGGCAAATTGTCGATGGTGACGCTGTTGTGACTTTTAATTTTCGTGCTGATCGTGTGGTGATGATAGCTAAGGCCCTTGAGTACGAGGACTTTGATAAATTTGATCGAGTTCGATTTCCTAAAATTCGTTACGCTGGAATGCTTCAATATGATGGTGAGCTGAAACTTCCAAGTCATTACCTAGTTTCTCCTCCAGAAATTGAACGAACATCAGGAGAATATTTGGTGAATAATGGCATACGTACTTTTGCTTGCAGTGAAACAGTTAAATTTGGTCACGTCACCTTTTTCTGGAATGGGAATCGTTCGGGATACTTCAACCCTGCAATGGAAGAATATGTTGAAATTCCTAGTGATTTTGGTATCACCTTCAATGTCAAGCCGAAAATGAAGGCCTTGGAGATTGCTGAGAAGGCAAGGGATGCAATTCTTAGCCGTAAATTTGACCAGGTACGTGTCAACCTGCCTAATAGTGACATGGTGGGACATACTGGTGATATTGAAGCAACAGTCGTGGCTTGCAAGGCTGCTGATGATGCTGTGAAGATGATCCTTGATGCAATAGAGCAAGTGGGTGGAATCTATGTTGTTACTGCTGACCATGGAAATGCTGAGGACATGGTGAAAAGGAACAAGAAGGGCGAGCCACTTCTTGACAATGATGGCAAAATTCAAATACTTACTTCTCACACTCTGGAACCAGTTCCAATTGCTATTGGTGGTCCTGGGCTGGCACCTGGTGTGAGATTCCGCAAAGATGTCCCCAATGGTGGTCTAGCCAATGTGGCTGCAACAGTCATGAACTTACATGGATTTGAGGCACCCAGCGATTATGAGACAACCCTTATCGAGGTTGTTGATAACTAG	REMGSSGFSWKLEDHPKLPKGKTIAMVVLDGWGEAKPNQYNCIHVAETPTMDSLKNGAPEKWRLVRAHGKAVGLPTEDDMGNSEVGHNALGAGRIYAQGAKLVDLALESGKIYEGDAFKYIKESFGTGTLHLIGLLSDGGVHSRLNQLQLLLKGVSERGAKRIRVHILTDGRDVLDGSSVGFTETLEKDLAELREKGVDAQIASGGGRMYVTMDRYENDWNVVKRGWDAQVLGEAPHKFKSAVEAVKKLREIPNTNDQYLPPFVIVDDCGKAVGQIVDGDAVVTFNFRADRVVMIAKALEYEDFDKFDRVRFPKIRYAGMLQYDGELKLPSHYLVSPPEIERTSGEYLVNNGIRTFACSETVKFGHVTFFWNGNRSGYFNPAMEEYVEIPSDFGITFNVKPKMKALEIAEKARDAILSRKFDQVRVNLPNSDMVGHTGDIEATVVACKAADDAVKMILDAIEQVGGIYVVTADHGNAEDMVKRNKKGEPLLDNDGKIQILTSHTLEPVPIAIGGPGLAPGVRFRKDVPNGGLANVAATVMNLHGFEAPSDYETTLIEVVDN	n.a.
Rs_177039	Rs_177039__Cluster-14775.24257;orf1	40.5197	2.6435	3.92608	0.00371835	0.0472218	Transcript DEG	peroxidase 64	peroxidase 64 [Dorcoceras hygrometricum]		sp|P92523|M860_ARATH	Uncharacterized mitochondrial protein AtMg00860	0								other_or_unresolved																	GTCTTGGTTTTCTTTGATGATATCTTGGTTTATAGTCAATCTGGAAATGATCATATTGAACACTTGAGGGTGGTGTTCGATATATTACAACTCAACTGTTTTGTCGCAAACCACAAGAAGTGTAGTTTTGGGCAGTCTCAAATTGAGTATTTGGGTCATATAGTGTCTGTGCGGGGAGTGGAGGTTGACCCACAAAAAGTTAACAGTGTCACATCTTGGCCTACTCCCTCCAATGTCAAAGGTGTACGCGGTTTCCTTGGCTTAACGGGATATTACAGGCGATTTATTAAGGATTATGGCAAGGTGGCTAAACCTCTCACTGAGTTACTCAAAAAGGAGGGTTTTTCTTGGAATGCCGACGCACAATCAGCCTTCAATACGATGAAAACGTTATTGACAACAGCACCGGTGTTAGCGGTTCCAGATTTCACAAAAGAATTTCTCATTGAATGCGATGCATCCGGTAAAGGACTGGGCGCTGTGTTAATGCAATTTGGGCGTCCGGTTGCTTTCTATAGCAAGGCTCTTGCTCCACGCTCCTTAGCAAAATCAATTTACGAGAAGGAGCTTATGGCTTTGGTTCTAGCCATACAACATTGGCGTCCCTATTTGTTAGGCAGACATTTTACCGTTTGCACAGATCACAAGTCGTTAAAACATTTGACACAACAACGTATTACTACTCCCGATCAACAAAAATGGTTGGCAAAATTATTGGGTTATGATTTTGATATCATCTATAAGACGGGTATCACAAACAAAGCTGCTGATGCTCTCTCGCGGATACGATTTGAATCTGATTTGAATGCTGTGAGTATACCTTATTGGGGAGAGATAGACTTGATTACTCAGGCCGTGCAGCAGGATGACTACTTGTGCAAAATTATTCAGGATTTACGGGATAAGCCAGAAATTCCAACTCCGTATTCCTTGCTACATGGACGATTATTTTACAAAGGGCGGTTAGTCATTCCAGCGGCATCCATATGGGTAAAACGAATGCTCGAAGAAGCTCATATCACTCCCATGGGTGGTCATGCAGGTGCTTTCAGGACATACAGACGGATAGCAACTAATCTGTTTTGGAAGAACATGAAGAAGGATGTTTATCAATTTGTAGCCGAGTGTGACACTTGCCAGCGACAAAAGTATCAGGCTACATCTCCAGCTGGGTTGTTACAGCCCTTGCCAATTCCGAAACACATATGGGATGACATAGCCATGGATTTCGTTACAGGGCTACCAAAATCAAGAGGTTTTGATGCTATCATGGTGGTGGTGGATCGCTTATCCAAGTATGCTCACATTATTACACTTAAACATCCATATTCAGCAAAGAGCGTAGCAGCTATATTTGCCAAAGAGGTCGTACGTTTACATGGCATTCCTAAGTCCATTGTCAGTGATCGTGACCCTTTGTTTTTAAGTCACTTTTGGACTGAATTTTTCAAACTTCAAGGAACTCAACTCAAGATGAGTACGGCCTATCACCCCGAGACGGATGGTCAATCAGAGGTGCTTAATAGATGTTTGGAGACATATTTACGGTGTTTTGCATCAGAGCAACCTAAGGTTTGGGCAGATTGGGTTTCTTGGGCAGAATATTGGTATAATACAAGTTTTCACACAGCTTCCAAAGCCACACCGTTTGAAATTGTATATGGGAGATCAGCTCCACAGCTGGTACAGTACCTTCTTGGTGAAACTAATGTAGATGCGGTTGCACAAGAATTGCAGGACAGGGATGAGGCTTTAAGGCAACTTAGGTACAATTTACGACGCGCTCAACAACGAATGGAGAAGTATGCGAATGTGAAACGCAGGGATGAGTCACACGACGTGGGAGATTGGGTCTTTGTTAAGCTTCGTCCACATCGCCAATCAACAATTGCTAGCAGGATCAATCAAAAACTTTCTGCCAGGTTTTTTGGGCCATTTCAGATACTTCAGAAGGTTGGGACAGTGGCATACAAACTGGATCTTCCTGTGGGTACTAAAGTTCATCCAGTCTTCCATGCATCACAACTTAAAAAAGCAAAAGGGAATTATTCAGCAGAACCATTTATTCCTCCAGAATTAGAGGTGGATTCAGAGGTTCCAATTCAACCACAGAAAGTTCTTGATCACCGAACCTTTTTCCAAGGTTCAGATGCGTTACATCAGGTGCTGATCCAATGGGACGCGAAGGGGCAGGATGATGCTACATGGGAGTTAATTACTGATATTCAACGCCAATTTCCAAATTTCAGCCTTGAGGACAAGGCTGTGGATAAAGGGGCGGGTATTGTTATGGGAGAAAATGGACAAAACGGGCAACTCTAG	VLVFFDDILVYSQSGNDHIEHLRVVFDILQLNCFVANHKKCSFGQSQIEYLGHIVSVRGVEVDPQKVNSVTSWPTPSNVKGVRGFLGLTGYYRRFIKDYGKVAKPLTELLKKEGFSWNADAQSAFNTMKTLLTTAPVLAVPDFTKEFLIECDASGKGLGAVLMQFGRPVAFYSKALAPRSLAKSIYEKELMALVLAIQHWRPYLLGRHFTVCTDHKSLKHLTQQRITTPDQQKWLAKLLGYDFDIIYKTGITNKAADALSRIRFESDLNAVSIPYWGEIDLITQAVQQDDYLCKIIQDLRDKPEIPTPYSLLHGRLFYKGRLVIPAASIWVKRMLEEAHITPMGGHAGAFRTYRRIATNLFWKNMKKDVYQFVAECDTCQRQKYQATSPAGLLQPLPIPKHIWDDIAMDFVTGLPKSRGFDAIMVVVDRLSKYAHIITLKHPYSAKSVAAIFAKEVVRLHGIPKSIVSDRDPLFLSHFWTEFFKLQGTQLKMSTAYHPETDGQSEVLNRCLETYLRCFASEQPKVWADWVSWAEYWYNTSFHTASKATPFEIVYGRSAPQLVQYLLGETNVDAVAQELQDRDEALRQLRYNLRRAQQRMEKYANVKRRDESHDVGDWVFVKLRPHRQSTIASRINQKLSARFFGPFQILQKVGTVAYKLDLPVGTKVHPVFHASQLKKAKGNYSAEPFIPPELEVDSEVPIQPQKVLDHRTFFQGSDALHQVLIQWDAKGQDDATWELITDIQRQFPNFSLEDKAVDKGAGIVMGENGQNGQL	n.a.
Rs_177051	Rs_177051__Cluster-14775.25121;orf1	1.03553	67.8305	-5.77917	0.0020624	0.0335077	Transcript DEG	BTB/POZ and TAZ domain-containing protein 1 isoform X1	BTB/POZ and TAZ domain-containing protein 1-like [Henckelia pumila]		sp|Q9FMK7|BT1_ARATH	BTB/POZ and TAZ domain-containing protein 1	4.34e-128								other_or_unresolved																	AATATTTATCACGCATTCATCGTATATATCATCGCACTGCATCATTTTCTTGTAATCGATACGATACTCATCATGGTTCGAGTAGAAGTGGAAGCAGCTTCACCTCCTCCTCCATTCGCCGGCGCCGTAGAAATGCCGGAGCCTGATATCCACGTCATCACATCCGACGGCTTGCTTATCCCTGTGCACTCAAAAATACTGGCTGCGGCCTCACCGGTGCTGGAGAGCATATTAGAAAGGCCACAGAAAAGCCGGAGCTCCGAAGGGAGAATTCCGATACTTGGCGTTCCACACGACGCCGTTTCTTCCTTCATCAAGTTTGTTTATTCCTCCAAGTTCGGTGTGAAAGAAATGGATAAGTATGGGATTCACCTACTCGTGTTGGCTCATGTTTATTTAGTTCCACAGCTTAAGCAAAGATGTATAAAGGGATTGGCCGAAAAGGTGACAGTCGATAACGCAGTAGACGTGCTTCAGCTGGCAAGATTGTGCGACGCACCCGATCTTTACCTCAAGTGTATGAAATTGGTGTCGCATAATTTCAGGACTGTTGAGAAGACCGAGGCCTGGAAATTCATGCAAAAGAACGACCCCTATCTCGAGCTCGAGATTTTACGGTTCATCAACGAATCTGAATCGAGGAAAAACATGACAAGGAAGCATAGAGAAGAACAGAGTTTGTATTTACAATTAAGTCAAGCAATGGAGTGTCTGGAGCACATATGCTCGGAGGGTTGCACAAGTGTCGGGCCCCATGATATGGATACGAGCCAGCACAAAGGTCCGTGTACCAAGTTCTCAACGTGCCATGGCCTTCAACTTCTGATAGTGCATTTTGTTACTTGCAAGAAACGGGTCAACGGAGCATGTTCGCGTTGTAATCGAATGTGGCAGCTCTTTAGATTGCACTCCTCCGTTTGTGAGAAACCAGAAGAATGCAAGGTTCCACTATGCTGGCAATTCAAGTTAAGGGGACAAGAAGATCCAAGGGGAAGCGATGCGCGATGGAGATTACTAGTGAAGAAGGTGATGACAGCCAAAGCTATGTCATCCTTATCTTGTCCTCAGATGAAGGCTGAAAAGGAACCGTGA	NIYHAFIVYIIALHHFLVIDTILIMVRVEVEAASPPPPFAGAVEMPEPDIHVITSDGLLIPVHSKILAAASPVLESILERPQKSRSSEGRIPILGVPHDAVSSFIKFVYSSKFGVKEMDKYGIHLLVLAHVYLVPQLKQRCIKGLAEKVTVDNAVDVLQLARLCDAPDLYLKCMKLVSHNFRTVEKTEAWKFMQKNDPYLELEILRFINESESRKNMTRKHREEQSLYLQLSQAMECLEHICSEGCTSVGPHDMDTSQHKGPCTKFSTCHGLQLLIVHFVTCKKRVNGACSRCNRMWQLFRLHSSVCEKPEECKVPLCWQFKLRGQEDPRGSDARWRLLVKKVMTAKAMSSLSCPQMKAEKEP	n.a.
Rs_177057	Rs_177057__Cluster-14775.25129;orf1	30.5132	2.36297	3.70367	0.00123295	0.0248107	Transcript DEG	protein NSP-INTERACTING KINASE 1-like	protein NSP-INTERACTING KINASE 1-like isoform X1 [Primulina tabacum]		sp|Q9LFS4|CIK5_ARATH	Protein CLAVATA3 INSENSITIVE RECEPTOR KINASE 5	3.85e-282								other_or_unresolved																	TCCTCATCAATACAGATAATGACAAGAGAGAGAGAAGCAGCATTTTTTGCCTTCATTTATCTATCCTTTTGGAGCTCGTCAATGGGTTTGCTCTCTCCCAAAGGTGTAAACTTTGAAGTTCAAGCTCTAATGGGGATAAAATCTGCATTGAGGGATCCACACGGTGTTCTTGAAAACTGGGATGGGGATGCAGTTGATCCATGTAGTTGGACCATGGTCACTTGTTCTTCTGAAAGTCTTGTTATTGGCATAGGGACTCCAAGTCAGAATTTGTCTGGTACTTTATGTCCAAGTATTGGAAATTTAACAAATCTTCAGATTATACTTTTGCAGAATAATAACATTACAGGACCAATCCCAACTGAACTTGGACGACTCTCAAAACTTCAAACACTTGATCTTTCAAGTAACTCCTTCAACGGGATCATTCCTCCTGCTTTGGGACACTTGAAAAGCCTTCAATACATGAGGCTCAATAACAACAGTCTTTCTGGCGAAATTCCAATGTCACTTGCCAATATGTCGCAACTATCTTTACTGGATCTGTCTTACAATAACTTGAGTGGCACCGTACCTAGATTCCCTTACAAAACGTTCAATATAATTGGGAACCCCTCTATTTGTGAGACAGGATCAGAACCACAGTGTAGTGGAATAACATTGATTCCTATGTCTATGGCCTTGAACACTTCTCAAACTGCTCTTATTTCTGCAAAATCGAAACATCGCACTCTTGCCCTCGTGTTTGGAACCAGCCTTGGTTGCCTCTGTTTGATAATCCTCGGATTTGGGCTGTTTCTTTGGACTAGACAAAGACATAAGCAACAAGAATTCTTTGATATAAATGACAGACAACATGAGGAAGTTTCACTAGGAAATTTAAGGAGGTTTCAGTTTAGGGAACTTCAAATTGCTACCCACAATTTTAGCAGTAAAAGCATTCTGGGAAAAGGTGGATTTGGAAATGTCTATAAAGGGTGTCTACAAGATGGAACTTCTGTGGCCGTGAAAAGGCTTAAAGATGGAGGCGCCACCGGTGGTGAAAGGCAATTTCAGACAGAAGTTGAGATGATTAGCCTAGCAGTTCATCGGCATCTCCTTAAATTGTACGGTTTTTGCATGACTCCAACAGAAAAGCTCCTCGTATACCCTTACATGTCAAATGGAAGCGTTGCTTCCCGTCTCAAAGCGAAACCGGTGTTGGACTGGGCCACAAGAAAGCGGATAGCCTTAGGAGCTTCGAGGGGACTGTTGTATCTACACGAGCAATGTGATCCTAAGATTATTCACAGAGACGTGAAGGCTGCAAATATACTTCTTGATGACTATTGTGAGGCAGTGGTGGGTGATTTCGGGTTGGCAAAGCTTTTGGATCATCAAGATTCACATGTTACCACTGCTGTACGTGGCACCGTGGGGCATATAGCCCCCGAGTATCTTTCAACTGGCCAGTCTTCTGAGAAAACAGATGTGTTCGGATTTGGGATCCTTCTTCTTGAACTGATCACGGGACAGAGAGCATTAGAGTTTAGCAAATCAGCTAGTCAGAAAGGAGCAATTCTTGATTGGGTAAGGAAACTTCATCAAGAAAAGAAACTAGATACACTGGTTGATAAAGACTTGAAGAACGACTATGACAAAATTGAGCTAGAAGAAATGGTTAAAGTGGCTCTTTTGTGCACTCAATATCTACCGGGGCTAAGACCCAAGATGTCTGAAGTGGTTCGTATGCTAGAAGGAGATGGACTTGCTGAGAGATGGGAAGTATCTCAGAGATTAGAACCCAACAAGTTTAGAACACTGGAGCTCTCCTCATCCGAACGATTTTCGGACCTCACCAATGATTCTTCATTGCTTGCTCAAGCTATGGAGCTCTCCGGACCGAGGTAA	SSSIQIMTREREAAFFAFIYLSFWSSSMGLLSPKGVNFEVQALMGIKSALRDPHGVLENWDGDAVDPCSWTMVTCSSESLVIGIGTPSQNLSGTLCPSIGNLTNLQIILLQNNNITGPIPTELGRLSKLQTLDLSSNSFNGIIPPALGHLKSLQYMRLNNNSLSGEIPMSLANMSQLSLLDLSYNNLSGTVPRFPYKTFNIIGNPSICETGSEPQCSGITLIPMSMALNTSQTALISAKSKHRTLALVFGTSLGCLCLIILGFGLFLWTRQRHKQQEFFDINDRQHEEVSLGNLRRFQFRELQIATHNFSSKSILGKGGFGNVYKGCLQDGTSVAVKRLKDGGATGGERQFQTEVEMISLAVHRHLLKLYGFCMTPTEKLLVYPYMSNGSVASRLKAKPVLDWATRKRIALGASRGLLYLHEQCDPKIIHRDVKAANILLDDYCEAVVGDFGLAKLLDHQDSHVTTAVRGTVGHIAPEYLSTGQSSEKTDVFGFGILLLELITGQRALEFSKSASQKGAILDWVRKLHQEKKLDTLVDKDLKNDYDKIELEEMVKVALLCTQYLPGLRPKMSEVVRMLEGDGLAERWEVSQRLEPNKFRTLELSSSERFSDLTNDSSLLAQAMELSGPR	n.a.
Rs_177192	Rs_177192__Cluster-14775.18216;orf1	6.42202	134.803	-4.29584	0.000523469	0.0149631	Transcript DEG	PREDICTED: ocs element-binding factor 1	bZIP transcription factor 53-like [Primulina tabacum]		sp|Q9LZP8|BZP53_ARATH	bZIP transcription factor 53	4.21e-35								other_or_unresolved																	ATTATCAAACGTAAATCCCAAATCAATTACAAATCTGTTTTTTGTGAAATGGCTTCAAAACAACAGCCTACTAGCTCGAGTTCAGACCTTGAAGAGAGGAAGAGGAAGCGTAGCTTATCGAACCGTGACTCTGCCCGTAGGTCTCGTATGAAGAAGCAGCAATACTTGGATCAGATGCTTGCTCAAGAAAGGCAGATCAAGGAGGAGAACAAAAAACTGAGTCAGATGATCGATCACTCCTCGCAGCTCTACCTCAACTTCGCTTCCGAGAATGACGTGCTCAGGGCTCAGATTACCGAGCTGACTGACCGCCTTAGATCGCTCAATTCTTTCATTCATATTGATTCCGAGGTGAGTGGTCTGGCATTTGATATTCAGGATATCCCTGATACTTTTCTGGAGCCATGGCAGCTCCCTTGCCCGATTCAAACCATCCCAGCCGATATGTTCCAGTACTAA	IIKRKSQINYKSVFCEMASKQQPTSSSSDLEERKRKRSLSNRDSARRSRMKKQQYLDQMLAQERQIKEENKKLSQMIDHSSQLYLNFASENDVLRAQITELTDRLRSLNSFIHIDSEVSGLAFDIQDIPDTFLEPWQLPCPIQTIPADMFQY	n.a.
Rs_177286	Rs_177286__Cluster-14775.51918;orf1	29.3077	0	7.08515	2.67028e-06	0.000550921	Transcript DEG	inositol hexakisphosphate and diphosphoinositol-pentakisphosphate kinase 1-like	inositol hexakisphosphate and diphosphoinositol-pentakisphosphate kinase VIP2-like isoform X1 [Henckelia pumila]		sp|Q84WW3|VIP2L_ARATH	Inositol hexakisphosphate and diphosphoinositol-pentakisphosphate kinase VIP2	0								other_or_unresolved																	AGGAAGAGAAATTGGGTTTACTTAAGTTTTCTTGTGTTCTTTATCATGAAAATGGAGCGGAAAGAGGATGGTATTCAGGAGAAAATAACTATAGGGGTTTGTGTAATGGAGAAGAAGGCTTTCTCTGCGCCTATGATGCAAATATTAGAAAGATTGCAGGGATTTGGAGAATTCAAGATTGTGCATTTCGGTGATGATGTTATCGTCAAAGATCCTATTGAGAGCTGGCCTATATGTGATTGCCTGATTGGCTTCTATTCGACTGGGTATCCCCTGGAGAGGGCCAAAGCATACGCTGCATTAAGAAAGCCTTTCTCTGTAAATGAATTGGAGTCGCAACACCTTCTTCACGATCGGAGGAAAGTGTATGAGCGGCTTGAAATGTATGGGATTCCTGTTCCAAGATATGCCTTAGTTAACAGGGAATATCCTTATCAAGAGCTCGATTATTTTGTTGAGGAGGAAGATTTTGTTGAGGTCCATGGGATTAGATTCTGGAAGCCTTTTGTGGAGAAGCCTGTTGAAGGTGACAATCACAGCGTAATGATATATTATCCGAGCTCAGCGGGTGGAGGAATGAAGAAACTGTTTCGGAAGGTTGGCAATCGCTCTAGTGAATTTCATCCAGAGGTCAGAAGAGTGAGACGTGAAGGGTCTTACATATACGAGGAATTTCTCCCCACTGGGGGAACAGATGTGAAGGTGTACACGGTGGGCCCTGAATATGCGCATGCAGAGGCTAGGAAGTCTCCAGTGGTTGATGGTGTTGTTATGAGAAATCCTGATGGTAAAGAAGTCAGATATCCTGTTCTACTTACTCCTGCTGAGAAACAAATAGCGAGAAACGTTTGCATTGCATTTAGGCAAGCTGTTTGTGGCTTTGATCTATTGCGCTGCGAAGGGCATTCCTATGTTTGCGATGTTAATGGATGGAGCTTCGTTAAGAATTCCTACAAATACTATGATGATGCTGCTTGTGTGTTGAGGAAGATAATTCTTGATGCGAAAGCGCCACACCTTTCTACAACAATTCCTCCAATTTTACCATGGATGGTCCACGAACCAGTTCAGCCATCCGAAGGACTAACAAGCCACGGAAGTGGGATAATTGGCAATTTTGGGCAATCTGAAGAGCTACGATGTGTGATAGCAATTATTCGTCATGGTGATAGAACTCCAAAGCAGAAAGTGAAGCTGAAAGTTACCGAGGAAAAGCTTCTAAATCTGATGTTGAAATATAATGGCGGAAGACCAAGAGTTGAGACAAAGCTGAAAAGTGCTGTCCAATTACAAGATCTTTTGGATGCCACGAGAACTTTGGTACCTCGTGCTAGAACTGGTAGAGAAAGTGATAGTGAAGCAGAAGACATTGAGCATGCAGAGAAGCTTCGCCAAGTGAAAGCAGTGCTTGAGGAGGGGGGGCACTTCTCTGGCATTTATCGGAAGGTTCAACTCAAGCCGTTAAAGTGGGTGAAAGTTGGAAAACATAATGGTGAAGGGGAAGAACGGCCTACTGAAGCCCTGATGGTTCTTAAATATGGTGGAGTTCTCACTCACGCTGGAAGGAAACAGGCTGATGAATTGGGCAGGTACTTTCGGAACAATATGTATCCAGGTGAAGGTACCGGCCTGCTCCGTCTTCATAGCACATATCGTCATGACTTAAAGATTTATAGCTCAGATGAGGGCCGTGTACAGATGTCAGCAGCTGCATTTGCGAAAGGACTCCTTGATTTAGAAGGACCATTAACACCTATCTTGGTTTCACTTGTTAGCAAGGACTCGTCAATGTTGGATGGACTTGAAAATGCAAGTATTGAGATGGATGAAGCTAAGGCCAGGTTAAATGAGATTATAACTTCTGAGGCAAAAATTGTTCATGATAGCTGTTCAGAACAACCATGGATGGCTGATGGGGCAGGACTTACCCCAAAAGTATCTGAACTTCTACCCAAATTGGTGAAACTGACAAAGAAGGTTACTGAACAAGTAAGGCTTCTTGCTAATGATGAAGATGAGAAACTCGCTGAAACAAGCTTGTATGATGTGATTTGTCCATACGATCAAGCTAAGGCTCTAGGTAAGACAAATATAGATGTTGATCGCATTGCTGCAGGGTTGCCTTGTGGCAGTGAGGGATTTCTTCTCATGTTTGCTCGGTGGAGGAAACTTGAGAGAGATTTGTATAATGAACGCAAAGATCGGTTTGATATAACACAAATTCCAGATGTTTATGACTCGTGCAAATATGATCTCCTGCACAATGCACATCTAAATCTAGAAGGCTTAGATGAACTGTTCAAAGTAGCTCAGTTACTTGCTGATGGTGTTATTCCAAATGAGTACGGAATTAATCCGAGACAGAAACTAAAGATTGGATCAAAGATTGCTCGCCGTTTACTTGGAAAAATTTTGATCGATCTGAGGAATACCCAAGAAGAAGCAATTGGTGTTACTGATTTGAAGAGTAATCAAGACCAAAATTCAGAAACTCCTAGAATTGCAAAAGAAGACACAGATTATCATTTGAAGTCTCATATTGGTATGGTTGAAGGTGGTGCGAGAAGGTCTAGTTTTAACAGTGACAAGTCCATGGATCAAGATGACGATGATGACAAAGAAACGAAATACCGTTTAGATCCAAAATACGCAAATGTGAAAACACCTGAGCGTCATGTACGGACACGTCTGTACTTTACATCGGAATCCCACATCCATTCAGTGATGAATGTTCTTCGTTACTGCAATTTCGATGAATCTCTACAAGGAGAACCTAGCCTCGTCTGTGATTCTGCTTTGGAGCGCTTGTACAGGACCAAGGAGCTTGATTACATGAGTTATATTGTACTGAGGATGTTTGAGAATACAGAGGTGGCATTAGAAGATCCCAAAAGATTTCGCATAGAGATGACTTTTAGCCGTGGCGCAGATCTATCTCCTTTGGAGAGAAACGATAGCAAGGCATATGCGTTGCACCAGGATCATACATTGCCAATAATGGGTCCCGAGAGGCTACAAGATTTAAGATCATACTTGACCTTAGAGACAATGGAGAAGATGATTCGTCCATTCGCGATGCCAGCCGAAGATTTCCCTCCGCCCTCTATTCCTCATGGTTTTTCGGGCTACTTCTCGAAAAGCTCAGCGGTTTTAGAACGCCTGGCCAATCTTTGGCCATTTCACAAGCATGGAACCAATGCTGTGAAAAAAGTTTCGAAGCAGTCCACAAAGAACCAAGCTGAAGAAATTTCCAGAAAATGA	RKRNWVYLSFLVFFIMKMERKEDGIQEKITIGVCVMEKKAFSAPMMQILERLQGFGEFKIVHFGDDVIVKDPIESWPICDCLIGFYSTGYPLERAKAYAALRKPFSVNELESQHLLHDRRKVYERLEMYGIPVPRYALVNREYPYQELDYFVEEEDFVEVHGIRFWKPFVEKPVEGDNHSVMIYYPSSAGGGMKKLFRKVGNRSSEFHPEVRRVRREGSYIYEEFLPTGGTDVKVYTVGPEYAHAEARKSPVVDGVVMRNPDGKEVRYPVLLTPAEKQIARNVCIAFRQAVCGFDLLRCEGHSYVCDVNGWSFVKNSYKYYDDAACVLRKIILDAKAPHLSTTIPPILPWMVHEPVQPSEGLTSHGSGIIGNFGQSEELRCVIAIIRHGDRTPKQKVKLKVTEEKLLNLMLKYNGGRPRVETKLKSAVQLQDLLDATRTLVPRARTGRESDSEAEDIEHAEKLRQVKAVLEEGGHFSGIYRKVQLKPLKWVKVGKHNGEGEERPTEALMVLKYGGVLTHAGRKQADELGRYFRNNMYPGEGTGLLRLHSTYRHDLKIYSSDEGRVQMSAAAFAKGLLDLEGPLTPILVSLVSKDSSMLDGLENASIEMDEAKARLNEIITSEAKIVHDSCSEQPWMADGAGLTPKVSELLPKLVKLTKKVTEQVRLLANDEDEKLAETSLYDVICPYDQAKALGKTNIDVDRIAAGLPCGSEGFLLMFARWRKLERDLYNERKDRFDITQIPDVYDSCKYDLLHNAHLNLEGLDELFKVAQLLADGVIPNEYGINPRQKLKIGSKIARRLLGKILIDLRNTQEEAIGVTDLKSNQDQNSETPRIAKEDTDYHLKSHIGMVEGGARRSSFNSDKSMDQDDDDDKETKYRLDPKYANVKTPERHVRTRLYFTSESHIHSVMNVLRYCNFDESLQGEPSLVCDSALERLYRTKELDYMSYIVLRMFENTEVALEDPKRFRIEMTFSRGADLSPLERNDSKAYALHQDHTLPIMGPERLQDLRSYLTLETMEKMIRPFAMPAEDFPPPSIPHGFSGYFSKSSAVLERLANLWPFHKHGTNAVKKVSKQSTKNQAEEISRK	n.a.
Rs_17734	Rs_17734__TRINITY_DN66617_c0_g9_i2	47.3895	157.157	-1.77036	2.0541e-05	0.00207433	Transcript DEG	alcohol-dehydrogenase family protein;	alcohol dehydrogenase 1-like [Primulina eburnea]		sp|P25141|ADH1_PETHY	Alcohol dehydrogenase 1	6.82e-192	PF08240;PF00107;		formaldehyde catabolic process [GO:0046294]	alcohol dehydrogenase (NAD+) activity [GO:0004022]; S-(hydroxymethyl)glutathione dehydrogenase [NAD(P)+] activity [GO:0051903]; zinc ion binding [GO:0008270]	cytosol [GO:0005829]			other_or_unresolved	P25141	ADH1_PETHY	reviewed	ADH1	Petunia hybrida (Petunia)	1.1.1.1	FUNCTION: This protein is responsible for the conversion of alcohols to aldehydes in plants and is important for NAD metabolism during anaerobic respiration. {ECO:0000269|PubMed:1678286}.	CATALYTIC ACTIVITY: Reaction=a primary alcohol + NAD(+) = an aldehyde + NADH + H(+); Xref=Rhea:RHEA:10736, ChEBI:CHEBI:15378, ChEBI:CHEBI:15734, ChEBI:CHEBI:17478, ChEBI:CHEBI:57540, ChEBI:CHEBI:57945; EC=1.1.1.1; Evidence={ECO:0000269|PubMed:1678286}; CATALYTIC ACTIVITY: Reaction=a secondary alcohol + NAD(+) = a ketone + NADH + H(+); Xref=Rhea:RHEA:10740, ChEBI:CHEBI:15378, ChEBI:CHEBI:17087, ChEBI:CHEBI:35681, ChEBI:CHEBI:57540, ChEBI:CHEBI:57945; EC=1.1.1.1; Evidence={ECO:0000269|PubMed:1678286};		SUBCELLULAR LOCATION: Cytoplasm {ECO:0000250|UniProtKB:P06525}.	Zinc-containing alcohol dehydrogenase family	IPR013149;IPR013154;IPR002328;IPR011032;IPR036291;			X54106;	Cytoplasm;Metal-binding;NAD;Oxidoreductase;Zinc	CTCGATTACAGCAACACTATAGTGCCACTGCAAGTCACAATGTCGAGCTCTGCTGGCCAAGTTATTCGATGCAAAGCCGCCGTGTCATGGGAGGCTGGGAAGCCACTGGTGATCGAAGAAGTGGAGGTGTCGCCGCCGGAGAAAATGGAAGTCCGACTGAAGATTCTTTTCAACGCACTTTGCCACACGGATCTTTACTTTTGGGAAGCCAAGGGGCAAAATCCACTTTTTCCTCGCATCTTTGGTCATGAAGCTGGAGGAATCGTCGAGAGTGTAGGTGAAGGTGTCACAGATGTCAAACCAGGCGACCATGTTCTTCCCGTGTTCACTGGCGAATGCAAGGAATGTCGTCACTGCAAATCTGCAGAAAGCAACATGTGTGAACTTTTGAGGATAAACACGGATCGGGGTGTCATGATCAGCGATGGCAAGACGAGGTTTTTCAAGGATGGGAAACCGATATATCATTTTCTTGGAACGTCCACTTTTAGCGAATACACGGTTGTGCATGTTGGCTGCGTCGTCAAGATCAATCCCGCAGCGCCTCTGGATAAAGTTTGTATTCTTAGCTGTGGGATATCCACAGGACTTGGCGCGACTATGAATGTTGCCAGACCGCCGAAAGGCTCTACCGTTGCTATTTTCGGATTGGGAGCTGTTGGCTTAGCTGCGGCAGAAGGGGCTCGGATTTGTGGTGCTTCGAGGATCATTGGAGTAGATAGGAACTCAAATCGATTCGAGGATGCAAAGAAATTCGGCGTGACTGAGTTTGTGAACCCCAAAGATCATGACAAGCCAGTTCAAGAGGTCATAGCCGAGATGACGGACGGTGGAGTCGATCGAAGCGTGGAGTGCACGGGAAATGTTAATGCTATGATCTCTGCTTTTGAATGTGTTCACGATGGTTGGGG	LDYSNTIVPLQVTMSSSAGQVIRCKAAVSWEAGKPLVIEEVEVSPPEKMEVRLKILFNALCHTDLYFWEAKGQNPLFPRIFGHEAGGIVESVGEGVTDVKPGDHVLPVFTGECKECRHCKSAESNMCELLRINTDRGVMISDGKTRFFKDGKPIYHFLGTSTFSEYTVVHVGCVVKINPAAPLDKVCILSCGISTGLGATMNVARPPKGSTVAIFGLGAVGLAAAEGARICGASRIIGVDRNSNRFEDAKKFGVTEFVNPKDHDKPVQEVIAEMTDGGVDRSVECTGNVNAMISAFECVHDGW	n.a.
Rs_177493	Rs_177493__Cluster-14775.66241;orf1	102.259	6.18301	4.03257	1.23072e-09	2.1329e-06	Transcript DEG	NADP-dependent glyceraldehyde-3-phosphate dehydrogenase	NADP-dependent glyceraldehyde-3-phosphate dehydrogenase [Henckelia pumila]		sp|P93338|GAPN_NICPL	NADP-dependent glyceraldehyde-3-phosphate dehydrogenase	0								other_or_unresolved																	GATCAGGCGGAGTTGAGGTGTTTTGCCATGGCGGGGAGTGGAGTTTTTGCAGAGATATTGGACGGAGATGTGTATAAGTATTACGCTGATGGGGAGTGGAACAAGTCTTCTTCTGGGAAGTCTGTCGCTATCATTAATCCTACCACAAGAACTACTCAGTACAAGGTTCAAGCTTGTACGCAACAAGAGGTGAACAAGGTTATGGAAACTTCAAAAGTTGCGCAGAAATCATGGGCCAAGACCCCTCTCTGGAAACGTGCAGAGCTCCTTCACAAATCTGCTGCTATCCTCAGAGAGCACAAAATCCCAATTGCAGAGGCTTTAGTCAAAGAAATTGCAAAACCAGCAAAGGATTCTCTCACTGAGGTTGTCAGGTCTGGAGATCTAGTTTCTTATTGTGCTGAGGAAGGAGTCAGAATTTTGGGAGAGGGAACATTTCTGGTATCCGATAGTTTCCCAGGGAATGAAAGAACGAAATATTGCCTCACTTCTAAGATTCCTCTCGGTGTCGTTTTGGCAATCCCACCTTTTAACTATCCTGTAAACCTCGCTGTCTCCAAAATCGCCCCTGCGCTCATTGCCGGAAATTCCCTAGTCCTCAAACCGCCAACTCAGGGTGCAGTTGCGTGCCTTCATATGGTACATTGCTTTCACTTAGCGGGATTTCCGAAAGGCCTTATTAGTTGCATCACAGGAAAAGGCTCTGAAATTGGTGATTTCTTGACAATGCATCCTGGGGTAAACTGCATAAGCTTCACAGGCGGTGACACTGGCGTTGCGATTTCGAAGAAAGCCGGGATGGTTCCTTTGCAGATGGAGCTAGGAGGAAAAGATGCTTGTATTGTGCTTGAGGACGCTGATTTAGATTTGGTTGCTGCTAACATTGTTAAAGGAGGCTTCTCTTATAGTGGTCAGAGGTGCACGGCTGTGAAAGTGGTATTGGTGATGGAATCGGTGGCTAACGAAATCGTTGAGAAAGTGAAGTCAAGAATGGCTAAACTGACAGTTGGTGCACCCGAGGATGACTGTGATATCACCTCAGTTGTCTCAGAATCGTCTGCAAACTTCATCGAGGGACTTGTGATGGATGCCAAAGAGAAAGAGGCTACTTTCTGCCAAGAGTACAAGAGGGAGGGAAATCTCATTTGGCCGTTGCTATTGGATCACGTGAGACCTGACATGAGGATAGCGTGGGAGGAGCCATTTGGACCCGTTTTACCGGTCATTAGGATCGGTTCTATTGAGGAAGGTATTCATCACTGCAATGCTAGCAACTTTGGTCTCCAGGGCTGTATCTTTACCAATGATATCAACAAGGCAATGTTGATTAGTGATGCCATGGAGACTGGAACCGTTCAAATCAACTCGTCTCCGGCTAGGGGTCCGGACCATTTCCCTTTCCAGGGTATCAAGGATAGTGGAATAGGATCTCAAGGCATCACAAACAGTATCAACATGATGACCAAAGTGAAAAGCACTGTCATAAACTTGCCATCCCCTTCCTACACTATGGGCTAG	DQAELRCFAMAGSGVFAEILDGDVYKYYADGEWNKSSSGKSVAIINPTTRTTQYKVQACTQQEVNKVMETSKVAQKSWAKTPLWKRAELLHKSAAILREHKIPIAEALVKEIAKPAKDSLTEVVRSGDLVSYCAEEGVRILGEGTFLVSDSFPGNERTKYCLTSKIPLGVVLAIPPFNYPVNLAVSKIAPALIAGNSLVLKPPTQGAVACLHMVHCFHLAGFPKGLISCITGKGSEIGDFLTMHPGVNCISFTGGDTGVAISKKAGMVPLQMELGGKDACIVLEDADLDLVAANIVKGGFSYSGQRCTAVKVVLVMESVANEIVEKVKSRMAKLTVGAPEDDCDITSVVSESSANFIEGLVMDAKEKEATFCQEYKREGNLIWPLLLDHVRPDMRIAWEEPFGPVLPVIRIGSIEEGIHHCNASNFGLQGCIFTNDINKAMLISDAMETGTVQINSSPARGPDHFPFQGIKDSGIGSQGITNSINMMTKVKSTVINLPSPSYTMG	n.a.
Rs_177524	Rs_177524__Cluster-14775.67592;orf2	35.2592	0	7.38998	0.00152675	0.0281568	Transcript DEG	PREDICTED: linoleate 13S-lipoxygenase 2-1 chloroplastic-like	linoleate 13S-lipoxygenase 2-1, chloroplastic-like [Primulina eburnea]		sp|O24370|LOX21_SOLTU	Linoleate 13S-lipoxygenase 2-1, chloroplastic	3.33e-38								chloroplastic_or_plastid																	TTAATTTCTCCGGCCGTTCACAGGCCTGACCTCCTGTCATTCGGCGCTGCGTTTTCAATCGGAATGATGAAGAACTCGATCCCAGCAGGAAAATCGAAACGAGGACTTGGTGTTCATCGGCATGCCTCAACCGGAGTAAAGGCCATATACGTGACCCCTAAGAAGACTGAAACCGCTGTTAAAGCAGAACTCACCGTGCTGCAAACTGTGGGCGGAGTGCTTACACATCTCGGCCTTGACAGAGGGTTGGACGACATAACCGACTTGTTGGGCAGAACCTTACACGTTGAGCTGGTTGCTGCTGACACTGATCCTAAGACAGGAGAAGAAAAGGCAACAATCAAATCATATGCCCACAGGACAAAAATTAAAGACAACAAGGCATACTACGAGACGGGCAAATTTGAAATTCCCGAAGACTTTGGGGAGGTGGGTGCAGTTTTAATAGAGAATGAACATCGGACAGAAATGTTTATGCAGAAAATCGTGCTTAATGGTCTCCCTAATGATGGCACTTTGGAGATCACATGTGATTCATGGATTCATCCCAAGCATATTAATTCAGAGAAGAGAATATTCTTTACTAAGGTAATTTCTTTTATATACATCTATTCAATTTATTACTTGATATGA	LISPAVHRPDLLSFGAAFSIGMMKNSIPAGKSKRGLGVHRHASTGVKAIYVTPKKTETAVKAELTVLQTVGGVLTHLGLDRGLDDITDLLGRTLHVELVAADTDPKTGEEKATIKSYAHRTKIKDNKAYYETGKFEIPEDFGEVGAVLIENEHRTEMFMQKIVLNGLPNDGTLEITCDSWIHPKHINSEKRIFFTKVISFIYIYSIYYLI	n.a.
Rs_17755	Rs_17755__TRINITY_DN66625_c0_g2_i7	5.55286	26.435	-2.23647	0.00177434	0.0307261	Transcript DEG	transmembrane protein adipocyte-associated 1 homolog;	protein CANDIDATE G-PROTEIN COUPLED RECEPTOR 2-like [Henckelia pumila]		sp|Q94AH1|CAND2_ARATH	Protein CANDIDATE G PROTEIN-COUPLED RECEPTOR 2	1.05e-86	PF10160;		G protein-coupled receptor signaling pathway [GO:0007186]; regulation of stomatal closure [GO:0090333]; response to mannitol [GO:0010555]; response to molecule of bacterial origin [GO:0002237]; response to osmotic stress [GO:0006970]; response to pheromone [GO:0019236]; root morphogenesis [GO:0010015]	G protein-coupled receptor activity [GO:0004930]; melatonin binding [GO:1904408]; melatonin receptor activity [GO:0008502]	chloroplast [GO:0009507]; plasma membrane [GO:0005886]		ath:AT3G05010;	other_or_unresolved	Q94AH1	CAND2_ARATH	reviewed	CAND2 PMTR1 At3g05010 T9J14.4	Arabidopsis thaliana (Mouse-ear cress)		FUNCTION: Plays a role in plants and microbes interactions (PubMed:22206669). G protein-coupled melatonin receptor involved in root growth mediated by the bacterial quorum-sensing signals N-acyl-homoserine lactones (AHLs) (PubMed:18671868, PubMed:22206669). Binds to melatonin (PubMed:29702752). Phytomelatonin receptor required, in collaboration with GPA1, for melatonin-mediated stomatal closure involving H(2)O(2) and Ca(2+) signals (PubMed:29702752). Essential for melatonin-mediated plant response to osmotic stress probably by activating reactive oxygen species (ROS) scavenging ability (PubMed:33924609). {ECO:0000269|PubMed:18671868, ECO:0000269|PubMed:22206669, ECO:0000269|PubMed:29702752, ECO:0000269|PubMed:33924609}.			SUBCELLULAR LOCATION: Cell membrane {ECO:0000269|PubMed:29702752}; Multi-pass membrane protein {ECO:0000255}.	UPF0359 family	IPR018781;		NP_566244.1;	AC009465;CP002686;AY046040;	Cell membrane;Developmental protein;G protein-coupled receptor;Membrane;Receptor;Reference proteome;Transducer;Transmembrane;Transmembrane helix	TTGCGTTCTACGCGCTCCTTTGGATCGCAGCTATTCTCAATTTGGCGTGGTCTATTCTTCAGGCATGGCAGTGTGCTCCTGGGAAGATAATTGCTTGGAACCTGTTATCCTTGTTCACAGAATGTGGAATGCTATCTTTAGAAATTAGCCTACTTCCTTTCCTTCTCCAAGAAAATTATTCTAGTGGGTTGGAGGCCCTAGCCCACACTTTCATGGTTTCAGGTTCATTTGTTGCAGTTGATATACTTATTCAGGCGATAGTTGTCTTTGGATTTGAGGTGCCACTCTTCATTAATGCCAATGCTTCACATTGGGGGAAATGGAGCGTGCTGTTTGTTCACACTTTGATGCTTACAGCAGTGTATAGCTACATACTCTTTGTGCACTATTCCAAGTGGAAGGATAGGTTGCCTCCAAGGCCGTCATTCTACAACTACGTTGTTGTCATGTTCATAACAAACATTATAGGATTGTTCGCGAATGGATTTAGTGGAATTGGCTTTGGCTTTGGACTTTGGTTGTATAATATAATAGTAATCTGCCGCCATTCCCTGTATCTTCCTTTTCTGTACGCTATTTTCCTGGCCGACTTTTTCCAGGAGGAAGATTGGCTTTTGGATAGCGCATATTACTCGGAGATGAAAGATGCGGGTTTTTTCGATACCGACTGGGAATAGATAATGTGTTGAGTATATACTATGTTGAGCATCTTTCATATGGTCTGACAGTC	AFYALLWIAAILNLAWSILQAWQCAPGKIIAWNLLSLFTECGMLSLEISLLPFLLQENYSSGLEALAHTFMVSGSFVAVDILIQAIVVFGFEVPLFINANASHWGKWSVLFVHTLMLTAVYSYILFVHYSKWKDRLPPRPSFYNYVVVMFITNIIGLFANGFSGIGFGFGLWLYNIIVICRHSLYLPFLYAIFLADFFQEEDWLLDSAYYSEMKDAGFFDTDWE	n.a.
Rs_177553	Rs_177553__Cluster-14775.69792;orf1	44.1839	2.72263	4.03201	0.0025032	0.0375978	Transcript DEG	chloroplast stem-loop binding protein of 41 kDa a chloroplastic	chloroplast stem-loop binding protein of 41 kDa a, chloroplastic [Primulina huaijiensis]		sp|Q9LYA9|CP41A_ARATH	Chloroplast stem-loop binding protein of 41 kDa a, chloroplastic	5.59e-199								chloroplastic_or_plastid																	CAAAGAGCTGATTCTCGCAAGATCAAAATCATATCAAGAAACCAAATAGCATCAATGGCCACTGCTGCTTCTGCTTCTTGTTCTATATTCTTAAGCTCCATTTCTCCTTCTTCCTCTCTCTGTCATTTCACACACTTGTCTCTCTCTGTTCCTTCATTCCACTCTCTTTCCTCTTCAATCTCCATTTCTCCATCTTTTCTGGCTCTCTTACCAAAAAGTTCTAAAAGGGCTTCTTCTTCAACCATTTCCCAGTCACTTACTGTCAAGGCAGAGAAGAAAAAGGTGCTCATTGTGAACACAAACAGTGGTGGCCATGCAGTCATTGGTTTCTACTTTGCAAAGGAACTTCTGGGCTCTGGCCACGATGTCACGATATTCACCGTCGGCGAGGAGGGGTCGGACAAGATGAAGAAGCCTCCTTTCAACAGATTTTCAGAAATTGTGAGTGATGGTGGCAAAACAGTGTGGGGTGAGCCTGAGAATATTGGCAAGGTATTGGAAGGTGCTGCATTTGATGTGGTGTTGGATAACAATGGCAAGGATTTGGAAGCAGTGAGGCCTGTAGCAGACTGGGCAAAGAATTGCGGCGTACAACAATTTTTATTTATCAGCAGTGCCGGGATTTATAAGACAACAGATGAACCTCCTCATGTCGAAGGGGATGTTGTCAAAGCGGATGCTGGCCATGTTGGAGTTGAGCAATACATTTCAGAGATCTTTGGTAATTGGGCATCGTTTCGTCCACAGTACATGATTGGATCCGGTAACAACAAGGACTATGAGGAATGGTTCTTTGATCGTGTAATTCGAGGAAGGCCAGTCCTGATTCCTGGATCTGGGATGCAATTGACCAACATTGCCCATGTCAGGGACTTGTCCTCAATGCTTACTTTGGCTGTCGAAAATCCAGAGGCCGCAAGTGGTAACATCTTCAATTGTGTTAGTGACCGTGCTGTGACACTTGATGGAATGGCTAAACTATGTGCTCAAGCCGCTGGACTTCCTGTTGAAATTATCCATTATGATCCAAAAGCAGTAGGAATTGATGCAAAGAAGGCATTTCCTTTCCGTAACCTGCATTTTTATTCCGAGCCACGAGCTGCAAAGGAGATTCTCGGGTGGAGCGGAAGAACAAACCTTACTGTGGACCTGAAGGAGCGGTTCGATGAATATATAAAGATAGGTAGAGACAAGAAACAAATTCAATTTGAGACTGATGACAAGATTCTAGCAGCACTGAAAGTACCTGTGGCTGCATGA	QRADSRKIKIISRNQIASMATAASASCSIFLSSISPSSSLCHFTHLSLSVPSFHSLSSSISISPSFLALLPKSSKRASSSTISQSLTVKAEKKKVLIVNTNSGGHAVIGFYFAKELLGSGHDVTIFTVGEEGSDKMKKPPFNRFSEIVSDGGKTVWGEPENIGKVLEGAAFDVVLDNNGKDLEAVRPVADWAKNCGVQQFLFISSAGIYKTTDEPPHVEGDVVKADAGHVGVEQYISEIFGNWASFRPQYMIGSGNNKDYEEWFFDRVIRGRPVLIPGSGMQLTNIAHVRDLSSMLTLAVENPEAASGNIFNCVSDRAVTLDGMAKLCAQAAGLPVEIIHYDPKAVGIDAKKAFPFRNLHFYSEPRAAKEILGWSGRTNLTVDLKERFDEYIKIGRDKKQIQFETDDKILAALKVPVAA	n.a.
Rs_177620	Rs_177620__Cluster-14775.15366;orf1	22.1689	64.893	-1.58585	1.07366e-05	0.00137439	Transcript DEG	transmembrane protein 63B-like	hyperosmolality-gated Ca2+ permeable channel 4.1-like [Primulina tabacum]		sp|Q9SZT4|OSC41_ARATH	Hyperosmolality-gated Ca2+ permeable channel 4.1	0								other_or_unresolved																	ATTCGAGTAAGAAATTCTGAAATTTGTTTCGAAATCATTCACATGGATCCACCTCGGTTTTCACCCACAACCCTCTCCCCGCCGCTTTCCTCCGCCGATGACGACGGAGCTTTCGATAACGCCTGGTATGGGAACATGCAATATTTACTCAACATCTCGGCTGTTGGCGCCATCACCTGCCTATTGATATTTGTCTTCGTCAAGCTGCGCATCGATCACCGCCGCCTGCCGGGATCCACCGCCATAGCCTCCAAGCTTCTGGCTGTGTGGCATGCCACCAGCGTCGAGATTTCTCATCACTGTGGTGCTGATGCGGCCCAGTTTCTCCTAATTGAAGGGGGTAGCTCTGGTATTCTCCTCTTTCTCGCCGCACTTGCTGTCATGGTTATGCTGCCCGTGAATATTTATTTGGGTAGAGCTCCTATTTCTGATGAATTTTCGAAGACTACGATAAATCATATTGTTAAAGGTTCTAGTTTGCTTTGGGTGCATTTCATTTTCGTCGTTGTACTTGTTTTTTTGGTGCATTATGGTATAAATACGCTTGAAAGTAGATTGAGGATAACGAGGTTTAGAGATGGGAATGGAAATCCAAGTGATCCTAGCTCACATTCAAGTGCAATTTTTACGATCATGGTTCATGGGGTTCCAAAAACTTTAGGCTTTAATGACACTCCATTGCTGGAGTATTTTCAGCATAGGTATCCCGGGAAGATTTATAAAGTGGTTGTGCCGATGGATTTGTGTGCTTTGGATGATTTAGCTACGGATTTGACGAGGGTTAGGGAAGAAATATCCAGGTTGGTGGCGAAAATTGAGGCCAAGGGCTTGACGGATGAGGATGAGGATGAGTATGTCGATGATGCAAGGGAGAAAAGGGGTTTGCTGGAGAGGTTTCAGTTTCTCTGGAGGAGAGCAAAGGATTTGTGGTACAAGATGGTTGATGAATTGGGATTTTCAGATGAGGATAGGCTGAGGAAGTTGCAAGAGTCGAGAGCTCAAATGGAGATGGAAATGGCAGTATACAAAGAGGGACGAGCAAGGGGTGCTGGAGTTGCATTTGTGGTATTTAAAGATGTTTACACTGCTAATAAGGCAGTGCAGGATTTTCGGACCGAGAAGAGGAAGCGGATTGGGAGGTTCTTCTCATTGACGGAGTTGCAACTCCAAAGGAATCAATGGAAAGTGGAGAGAGCTCCATTGGCGAGTGACATATACTGGAACCATTTGGGGTCCTCAAAATTTTCCTTAAAACTGCGGAGAGTGATTGTAAACACTTGCCTGCTGTTGATGCTTTTGTTTTTCAGTTCTCCGCTCGCCGTAATTAGTGCCATAAAGAGTGCAGCTAGAATTATTAATGCAGAAGCAATAGATAACGCTCAGCTGTGGTTGACTTGGTTGCAGAGCTCAAGCTGGGTTATAACCATACTTTTTCAGTTTTTGCCTAATGTTATTATTTTTGTGAGTATGTATCTAGTGATTCCATCTGCGCTTTCATACCTTTCGAAGTTTGAACGTCATCTTACTGTGTCTAGTGAGCAAAGGGCTGCATTGTTAAAGATGGTTTGTTTTTTTCTGGTGAACCTCATCCTCTTGAGGGCTTTGGTTGAGTCATCTTTAGAAAGTGCTATTTTAAAAATGAGTAGGTGTTATTTGGATGGCGAAGATTGCAAACGGATTGAACAATATCTAAGTTCTTCTTTCTTGTCAAAATCGTGCCTGTCATGTCTTGCATTTCTCATTACATGCACTTTCTTGGGTATATCTTTTGACCTGCTGTCTCCAATACCATGGATTAAAAATAATCTTCGGAAGTTTCGAAAGAATGACATGCTTCAGCTGGTACCTGAGCGGATAGAAGATTATCCTCTGCAACAAGACATAGATAACCTGCAGAGACCCCTTCTAGGTGAACGAATATCTGAGGTCATGGTTGGCGAAAACACATTCTCAAACGGTTCCTCTCCAATGACAACACATTTTTCCGGGTATGATCTGTCTGAGTACCCTCCAGTCAGGAGCCAGACATCTCCAGTTCCCAAACAAGCATTTGACTTCGCACAATACTACGCCTTTAATCTCACAATCTTCGCCCTGACCCTCATTTATTCATCATTCTCCCCCCTCGTGGTTCCAGTTGCTGCAGTTTATTTTGGATATAGATACGTTGTTGACAAATACAACTTCCTATTTGTGTATAGAGTTCGAGGCTTTCCTGCTGGCAACGACGGAAGGTTGATGGATACTGTACTCTGTATCATGAGGTTTTGCGTCGACTTGTTCCTTCTATCAATGCTATTGTTCTTTTCAGTTCATGGAGACTCCACAAAGCTTCAGGCCATATTCACACTCGGATTATTAGTACTGTACAAGCTTTTGCCTTGTGATCAGGATGTGTTTCAGCCTGCTGTATTGCAAGGCATACAGAGTGTTGACAATGTAATACATGGATCCCTAGATTACGAGGTGTTTTCGTGGCCCACTTTCGAATGGGATACTTGTAATATATGA	IRVRNSEICFEIIHMDPPRFSPTTLSPPLSSADDDGAFDNAWYGNMQYLLNISAVGAITCLLIFVFVKLRIDHRRLPGSTAIASKLLAVWHATSVEISHHCGADAAQFLLIEGGSSGILLFLAALAVMVMLPVNIYLGRAPISDEFSKTTINHIVKGSSLLWVHFIFVVVLVFLVHYGINTLESRLRITRFRDGNGNPSDPSSHSSAIFTIMVHGVPKTLGFNDTPLLEYFQHRYPGKIYKVVVPMDLCALDDLATDLTRVREEISRLVAKIEAKGLTDEDEDEYVDDAREKRGLLERFQFLWRRAKDLWYKMVDELGFSDEDRLRKLQESRAQMEMEMAVYKEGRARGAGVAFVVFKDVYTANKAVQDFRTEKRKRIGRFFSLTELQLQRNQWKVERAPLASDIYWNHLGSSKFSLKLRRVIVNTCLLLMLLFFSSPLAVISAIKSAARIINAEAIDNAQLWLTWLQSSSWVITILFQFLPNVIIFVSMYLVIPSALSYLSKFERHLTVSSEQRAALLKMVCFFLVNLILLRALVESSLESAILKMSRCYLDGEDCKRIEQYLSSSFLSKSCLSCLAFLITCTFLGISFDLLSPIPWIKNNLRKFRKNDMLQLVPERIEDYPLQQDIDNLQRPLLGERISEVMVGENTFSNGSSPMTTHFSGYDLSEYPPVRSQTSPVPKQAFDFAQYYAFNLTIFALTLIYSSFSPLVVPVAAVYFGYRYVVDKYNFLFVYRVRGFPAGNDGRLMDTVLCIMRFCVDLFLLSMLLFFSVHGDSTKLQAIFTLGLLVLYKLLPCDQDVFQPAVLQGIQSVDNVIHGSLDYEVFSWPTFEWDTCNI	n.a.
Rs_177641	Rs_177641__Cluster-41426.1;orf1	18.4871	0	6.43715	0.000284597	0.0104021	Transcript DEG	protein MARD1 isoform X2	FCS-Like Zinc finger 8-like [Primulina huaijiensis]		sp|Q8L471|FLZ8_ARATH	FCS-Like Zinc finger 8	2.67e-55								other_or_unresolved																	ACTTTGATTTTCGCACGCAAAAAGTGTTTTTGTTTTTGTTTTTGTTCTTGCTCGTGCCTTTGTTTTTGCTGCAACTGGCCGGCAGGTTTTCAGATCATTAAGAATCTTTTGGGGACTAAACAAGTTGCAATGTCGGATTATGACTCTTTTCAATCTCCTAAGAACACTTACAGACATCGGATTTCCTCAATATTCAGTTCACCAAAGTTGTTCACCGATTTTATGTCAAAAGGTTCCATTGAAACCGAAACCATAACGAGTAGTCCAACTTCCATTCTTGACAGCAAGCCGTTCTCAGCTCTAAAAAACCCCTTTTGGTCTGAATCTAACACTCCCAAAACCCCTAGAACAGAAAGTAAGAATCTCTGGGAGAAATTGGATTCAGGAAAGATCGGTCTTGGCCTTATTGATGTTCTGATAGACGAGAAACCCGACTCGAATGTGTCGAAACCAGAGAACCGAATGGTTCTTATCGGTTCACAGTTGAAAATCAATGTCCCTGCCCTGTCTCCACGGTTTTCGCCGTCTTCCGTTAAGAAGTCCCCTTTCAGTTCTTCGAATTCTGGTGGTTTTAGTAGCCTATCTGCTAGTGAGATGGAGCTTTCAGAGGACTATACATGTGTGATATCTTACGGTCCGAATCCGAAAACAACCCATATATTTGATGATTGCATTGTTGAGAGTTGCAGCGGAGTTGTCAAGTTTTCGGATTCGATAAAAGGGAGAGGATTTTCTTCTAATCGATCAATGAGTTACCCCTCTCAGAGTTTCCTTAGTTTTTGCTACAAATGCAAGAAGAATCTTGGGCAAGGGAAAGATATTTACATGTACAGGGGTGAGAAAGCGTTTTGCAGCAGTGAATGCCGCGACAAGGAGATGATGTTGGAGGAGGAGAAGGGATGGAAACTTCGGAGTCCAACTATGTTTATGGTACTTCTTCATGACACCTCTTTCTTAGGCTTTAATAAATTAGTGCCAGTTCCATCGGATTTCGACGTTTTGTTGTTAATCCGATCGAGACTCGATTCGCAAGATTGTAGAATAATGTTGGTTGGTTTT	TLIFARKKCFCFCFCSCSCLCFCCNWPAGFQIIKNLLGTKQVAMSDYDSFQSPKNTYRHRISSIFSSPKLFTDFMSKGSIETETITSSPTSILDSKPFSALKNPFWSESNTPKTPRTESKNLWEKLDSGKIGLGLIDVLIDEKPDSNVSKPENRMVLIGSQLKINVPALSPRFSPSSVKKSPFSSSNSGGFSSLSASEMELSEDYTCVISYGPNPKTTHIFDDCIVESCSGVVKFSDSIKGRGFSSNRSMSYPSQSFLSFCYKCKKNLGQGKDIYMYRGEKAFCSSECRDKEMMLEEEKGWKLRSPTMFMVLLHDTSFLGFNKLVPVPSDFDVLLLIRSRLDSQDCRIMLVGF	n.a.
Rs_177728	Rs_177728__Cluster-14775.29636;orf1	44.6493	0.755284	5.86841	0.000569603	0.0157244	Transcript DEG	root phototropism protein 2-like	root phototropism protein 2 [Primulina tabacum]		sp|Q682S0|RPT2_ARATH	Root phototropism protein 2	3.33e-284								other_or_unresolved																	AAAGTTTCGGATTTAAAACCATATATTCACAAACAAAGCTGCTACAAATTATCAAAAGTTGTCCCCAAAGAAGCCAAAAGGTTTTTATATCAAAATGGGTGTATGATTGGAAAACGATACTTCAAGATCTTAATATATAACCATTTAAGCTCTTTTAATCGTCTGAAATCCGCTGAAATTCTTGATTTTCCCTTGGAAATGGCTACTCCTATCAAAAGCAATAACATGGTTTCGATTGCTTTGGAGAGAACTGGGCAGTGGGTTTTATCTCAAGAAATCCCTACAGATGTTATTGTTGAAGTTGGGGAAGCCAACTTTTCTCTTCACAAGTTCATGCTTGTGGCTAAGAGCAATCACATAAAGAAGCTGATTATTGAATCCAAGGAAGCAGATCTGACAAGAATAAACCTCTCGGACATACCGGGAGGACCTGAAATTTTCGAGAAAGCAGCTAAATTTTGCTATGGTGTGAACTTTGAGATCACCGTGCACAATGTGGCAGCCTTGCGTTGCGCGGCTGAATATCTTCAAATGACGGATAAGTATTGTGACGGTAATCTCGCTGGTCGGACAGAGGATTTCTTGTCCCAAGTGGCGTTAACGAGCTTGTCTGGCTCTCTCGTGGTTCTTAAATCCTGTGAAAATCTTCTACCTATGGCAGAGGACCTCAAAATTGTTCACAAATGTGTTGAAATTGCCTGTGCCAAGGCTTGTGTTGAGGCAAATTTTCCAAGCCGTTCGCCCCCGAATTGGTGGACAGAGGAGCTAACAATTCTAGACATAAGTTTCTTTCAAAAGATCATAGCAGCAATGAAGTGTAGAGGAGCAAAGGGACTTACTCTAGCCAGTGCTATAATCACATATGCTGAGAGATCACTCAGTGATCTTGTACGCGACCACTCTGGAAATGGCGTGAAATCATCCGATTCCTCAGACTCTGATAATAAAGCCTGCCAACGCGAACTCCTTGAATCTATAGTCTCCATCTTACCCTTGGATAAATCTGCATTCCCCATAAATTTCTTGTGCTGTCTCTTAAGAACTGCCATTTTCTTGAAAGCTGCTAATAGCTGCAAAAACGAACTCGAAAAGAGGATATCGGTTATTTCAGAGCACGTGACAGTTGATGATCTTCTAATCTTGTCGTTTAGCTATGATGGCAAGAGGCTTTTTGATCTTGAGAGCGTGAGGAAGATCATATCAGGATTCATGGAGAAAGAGAAGAGTGTGGCGGTTTTTAATGCTGGTGATTTGCGAGAAGTTTGTTCAACAGCTATGCAGAGAGTCGCAAAGACTGTTGATGCTTATCTTGGGGAGATTGCTACTGATGGTGAACTGAGTATTTCGAAATTTAATGGGATAGCGAATTTAGTGCCTAAGGCGGCAAGGAAGGTGGATGATGATCTTTACCGGGCTGTTGATATCTTCTTGAAGGCTCATCAACATCTGGACGAAATCGAGAGAGAAAAGGTGTGCAGTGTGATGGATCCACTAAAACTATCCTATGAAGCCCGAGTCCACGCATCACAAAACAAACGCTTACCGGTCCAAATAGTCCTACACGCACTGTACTACGATCAACTCAAGTTAAGAAGTGGCGCGGATGATCGTAAGATGCCGGATGCAGCAGCAGCAACCACAAGAAAACAAATTCAAGCGGATGTATCACTTGCCAAAGAGAACGAAGCATTGAAAACAGAGTTGCTTAAGATGAAGATGTACATTTCTGATATGCAGAAAACAACTCAAGGGATGACATCATCTCAAGGGATTGCTAAGAAGCCTACTTTTTTCTCGTCTATGTCGAAGAGGCTTGGGAAATTGATTTCCTTCAAGCATGGATCGAAGGATACTTTGCATGTTGAAGATGGAACAGTTGATTTAACCAAGCCTAGAAGGAGGAGATTCTCTATTTCTTAG	KVSDLKPYIHKQSCYKLSKVVPKEAKRFLYQNGCMIGKRYFKILIYNHLSSFNRLKSAEILDFPLEMATPIKSNNMVSIALERTGQWVLSQEIPTDVIVEVGEANFSLHKFMLVAKSNHIKKLIIESKEADLTRINLSDIPGGPEIFEKAAKFCYGVNFEITVHNVAALRCAAEYLQMTDKYCDGNLAGRTEDFLSQVALTSLSGSLVVLKSCENLLPMAEDLKIVHKCVEIACAKACVEANFPSRSPPNWWTEELTILDISFFQKIIAAMKCRGAKGLTLASAIITYAERSLSDLVRDHSGNGVKSSDSSDSDNKACQRELLESIVSILPLDKSAFPINFLCCLLRTAIFLKAANSCKNELEKRISVISEHVTVDDLLILSFSYDGKRLFDLESVRKIISGFMEKEKSVAVFNAGDLREVCSTAMQRVAKTVDAYLGEIATDGELSISKFNGIANLVPKAARKVDDDLYRAVDIFLKAHQHLDEIEREKVCSVMDPLKLSYEARVHASQNKRLPVQIVLHALYYDQLKLRSGADDRKMPDAAAATTRKQIQADVSLAKENEALKTELLKMKMYISDMQKTTQGMTSSQGIAKKPTFFSSMSKRLGKLISFKHGSKDTLHVEDGTVDLTKPRRRRFSIS	n.a.
Rs_177731	Rs_177731__Cluster-14775.42094;orf1	113.769	0	9.06996	2.88906e-07	0.000122349	Transcript DEG	pleiotropic drug resistance protein 3-like	pleiotropic drug resistance protein 3-like [Primulina eburnea]		sp|Q5W274|PDR3_TOBAC	Pleiotropic drug resistance protein 3	0								other_or_unresolved																	CAATTTGGTGCGCTGCTTATTGCAATCCCTCCTAACCATCAGAACTTGTATTCTTGTAAAATTTTCCATAAAGGCATCTCATTTCGAACGCCGGTGTTATTGTTGTTTTCACAATTATTGAATATGGAACCATACAGTAGGGAAAGCAGTGATAAACTATTTCAATCTCTTGATTCATCAAAGAAGGAGGATGAAGACTTTGAATTACAGTGGGCTGCCATCGAGAGATTACCCACATCCCAACGACTCAGGACATCACTGTTTGATATTAGTCAAGAAAAAACAACAACAACAACTGAAACTGAGAATGAAGGAACAAGAATTGTTGATGTTTCTAAGCTTGGAGGACTTGAACAACGTCTCTTCGTGCAGAAGCTAATAAAAAACGTCGAGAAAGATAATCTGAGGCTGCTTAAAAGAATAAGAGAACGATTAGACAGAGTTAATGTAAAATTACCTACAATCGAGGTGAGGTTCAGACATCTTTCTGTGGAAGCGGAGTGTCGAGTAGTTGATGGAAAGCCCCTGCCAACACTGTGGAATTCTCTTGTGAGCATGCTACCAGTTCGAAAGGCTTTTAGGTGCCAATCACAGGAAGCCAGGATAAGCATCTTGAAAGGCATCAGTGGCATCATCAGGCCATCAAGGCTTACTCTCATTCTTGGTCCCCCAGGCTGCGGAAAAACTACACTTTTGAAGGCTCTTGCAGGAAAGTTGCAAGATCCTCTCAAGGTTACAGGAGAAGTTTCTTACAACGGCTATGAACTCCATGAATTTGTTCCAGAAAAAACATCAGCTTACATAAGCCAATATGACATTCATGTACCGGAGATGACAGTCAGGGAAACAATTGATTTTTCTGCACGTTGTCAAGGGGTTGGAAGTAGAGGAGATATCTTGAAGGAGGTGGGCATAAGAGAGAAAGCGGCAGGAATTATACCTGATCCAGACATCGATACCTACATGAAGGCTATTTCAATTGAGGGTCAAAGAAGAAATCTTCAAACAGATTATATACTGAAGATCCTTGGACTGGATATCTGCTCTGACGTCGTGGCTGGGGATGCATTTCGAAGAGGAATTTCAGGTGGACAGAAGAAGAGACTGACTACAGGAGAAATGATTGTTGGTCCAAATAAAGCACTATTTATGGATGAAATATCAACAGGGCTAGATAGCTCCACAACCTTTCAGATAGTGTCCTGTCTTCAGCAACTTGCTCACTTGACTGATGCAACTATTTTAGTTGCGCTGCTTCAACCAGATCCGGAAACATTTGAACTCTTCGATGATGTGTTATTAATGGCAGAAGGCAGATTTGTATATCAAGGGCCGCGGTGTGAGGTCCTCCAGTTTTTCGAGGATTGTGGATTCAAATGTCCAGACCGGACGAGTGCAGCAGACTTCCTTCAAGAGGTGATATCAAAGAAAGATCAATCCAAGTACTGGTGTAGATCATATGATACTTATAGTTACATCTCAGTGGATCAGTTTTGTGAGATGTTTGAAACCAGCTACCTTGGAGAACGATTAAAACAGGAGCTCTCTACGCAATACAACAAATCCCAATCCCATGAAAATGCTTTATCATTCAGCACTTGCACCATCAGCAAATGGGAATTGTTCAAAGCTTGTATGGCCAGAGAAGTGCTTCTCATGAAGAGGAGCATCCCTTTATATGTGTTCAAAACAGTACAGCTGGTTATCATCGCCTTCATAACAATGACAATCTTCATACGCACTCGAATGGCTATCGACTTGAAACATGCAAACTACGTGATGGGTTCTTTGTTCTACACACTCATCAGGCTTATGACAAACGGAGTTGCAGAACTTGCATTGACGGTTTCGAGGCTTCCGATGTTCTACAAACAACAGGCATTTAGTCTGTATCCAGTATGGGCTTATTCAATCCCAGCTTCTATTCTAAAGATTCCACTCTCACTTCTTGACTCCATTCTATGGACATCAATGACATACTATGTCATTGGATATTCTCCAGAAGTCGAGAGGTTTTTCTGCCAAATTCTCCTACTATTTTTGGTACATGGAACATCAACATCTCTCTGTAGATTCATAGCCTCAATCTTCAGAACTATGGTTGCTGCAACGACTTTTGGTTTATTATCATTAATGGTTATGTTCTTGTTCGGAGGTTTCATTATCCAACGCACCTCTCTACCACCATGGTTGAGGTGGGGATTCTGGGCATCACCAATGACATATGGGGAAATAGGGATTTCACTAAATGAATTCCTAGCTCCACGCTGGCAAAAGGTCAGCCTAGGAAGCACAACTTTAGGACAGACTATCTTAGCTAGGCATGGAATGGATTTCAGTGGATATTTTTATTGGATATCAGTAGGGGTATTATTTGGATTCATGACAGTGTTTGACATTGGCTTTGTATTGGCCTTGACTTACCTAAAAGCTCCAGGGGCATCTCAAGCCATAATTTCTAAAGAGAAGTTACTTCATCTCAAAGCAAGAGAAAAGTCTAAGTCATACCTGGAAAATGATTCAACTAAAGCCTCTCATCCTCCAAAATCTTCAAAACTCCAAGGGTCAGCTAATCATCAATCAAACATAGACAGAATGGGCATCTCTTTCCATGAAATGGCAGATCAAGTGTCTACCATTACAGGAACTATGATCCTACCGTTCCAGCCACGGACCATGGTATTTCAAGGAGTGCAATATTTTGTTGACACACCCATGGAAATGAGAGAAAGTGGTTTCAACCAGAGAAAACTTCAACTGCTTCACGATATGACTGGTGCATTCAGACCTGGAATCCTAACAGCACTAATGGGAGTCAGTGGTGCTGGGAAGACAACTCTCATGGACGTTCTTTCTGGAAGAAAAACTGGTGGAACTGTGGAAGGAGAAATAAGAATCGCAGGATATCCTAAAGTTCAGAAAACATTTGCTAGAATATCAGGCTACTGTGAGCAGTATGACATACATTCTCCACAAATTACAGTAGAAGAATCAGTGATGTACTCGGCTTGGTTGAGATTACCAACCGAGATTGATCCAGAAAGCAAACATGAATTCGTTAAGGGAGTCATAAGCATGATTGAGCTTGATGAAATCAAAGATTTCATTGTTGGCATTCCTGGACAAAATGGGCTTTCTGCTGAGCAGCGAAAGAAGCTAACTATAGCAGTGGAGCTTGTTTCTAATCCATCAATAATTTTTATGGATGAGCCAACATCAGGTTTAGATGCCAGAGCAGCAGCTATTGTCATGCGCACAGTGAAAAAAATAGTTGCTACTGGAAGAACCACGGTTTGTACCATTCACCAACCAAGCATTGACGTTTTTGAAGCATTTGATGAGTTGATTTTAATGAAAAGGGGAGGGGAAATAATCTATTCTGGAGAGTTGGGTCATCATTCCCATAAACTTATAGAATATTTTGAGAGAATTCCACAATTGCCAAAGATAAGAAGCTACTATAATCCTGCAACATGGATGCTAGAGGTTTCTTCTACATCAGTAGAAGAAGAGCTTGGACTAGACTTTGCTAAAATTTACAAGGAGTCAACACTATATCAGGAAACAATGAATACCGTAAGACAGCTGAGTGAACCACTAACAGGTTCAAAAGACTTGCATTTTCCAACTCAATATCCACAAAATGGTTGGGAACAGTTCAGGGCTTGCCTTTGGAAACAGTGCCTGTCTTATTGGAGAAGCCCAGAATACAACTTGACGCGCTTCCTTTTCATGATTGTTGCGGCATCATTTTTTGGAGCGATATTTTGGCATAAGGGGCAAGATATAAACAACGAGCAAGATTTCCTCAACATTCTTGGATCAATGTATCTGGCGGTCATCTTCCTGGGCATAAACAACTGTTCCTTAGTCCTCCCATATGTTTCATCCGAACGAACGGTTTTTTACCGAGAGAGATTTGCTGGGATGTACTCTTCAATGGCCTACTCAATGGAACAGGTGACAATAGAATTGCCATATGTATTTATGCAAGCAGCTCTGTACGTGGCCATCATATACCCATCAGTAGGGTATTATGCGTCAGTCAGCAAGGTGCTCTGGTGTTTCTACACTACATTCTGCACATTTCTCTACTTTATTTACCTTGGGATGCTTATAGTTTCACTAAGCTCAAGTCTCCAAGTAGCTTCCGTGATAGCAACAGCATCCTACACTATATTGAGTCTTTTCTCCGGATTTCTACTGCCAGGACCGGAAATTCCTAAATGGTGGGCTTGGTGCTATTGGATCTCTCCATCATCCTGGTCCCTGAATGGTTTGCTAACATCACAATATGGAGACTTGGACCTTAATATAGAAATGTTTGGAGAAGTCAAATCTGCAAGATCGTTTCTAAAAGAATATTTCGGGTTTCAACATGATCGTTTATGGCTGGTAGCAGTTGCTCTGCTTGCCTTTCCAGCTCTGTTCGCCTCTCTGTTCACATATTGCATGGGGAGAGTGAACTTCCAGAGGAGGTAA	QFGALLIAIPPNHQNLYSCKIFHKGISFRTPVLLLFSQLLNMEPYSRESSDKLFQSLDSSKKEDEDFELQWAAIERLPTSQRLRTSLFDISQEKTTTTTETENEGTRIVDVSKLGGLEQRLFVQKLIKNVEKDNLRLLKRIRERLDRVNVKLPTIEVRFRHLSVEAECRVVDGKPLPTLWNSLVSMLPVRKAFRCQSQEARISILKGISGIIRPSRLTLILGPPGCGKTTLLKALAGKLQDPLKVTGEVSYNGYELHEFVPEKTSAYISQYDIHVPEMTVRETIDFSARCQGVGSRGDILKEVGIREKAAGIIPDPDIDTYMKAISIEGQRRNLQTDYILKILGLDICSDVVAGDAFRRGISGGQKKRLTTGEMIVGPNKALFMDEISTGLDSSTTFQIVSCLQQLAHLTDATILVALLQPDPETFELFDDVLLMAEGRFVYQGPRCEVLQFFEDCGFKCPDRTSAADFLQEVISKKDQSKYWCRSYDTYSYISVDQFCEMFETSYLGERLKQELSTQYNKSQSHENALSFSTCTISKWELFKACMAREVLLMKRSIPLYVFKTVQLVIIAFITMTIFIRTRMAIDLKHANYVMGSLFYTLIRLMTNGVAELALTVSRLPMFYKQQAFSLYPVWAYSIPASILKIPLSLLDSILWTSMTYYVIGYSPEVERFFCQILLLFLVHGTSTSLCRFIASIFRTMVAATTFGLLSLMVMFLFGGFIIQRTSLPPWLRWGFWASPMTYGEIGISLNEFLAPRWQKVSLGSTTLGQTILARHGMDFSGYFYWISVGVLFGFMTVFDIGFVLALTYLKAPGASQAIISKEKLLHLKAREKSKSYLENDSTKASHPPKSSKLQGSANHQSNIDRMGISFHEMADQVSTITGTMILPFQPRTMVFQGVQYFVDTPMEMRESGFNQRKLQLLHDMTGAFRPGILTALMGVSGAGKTTLMDVLSGRKTGGTVEGEIRIAGYPKVQKTFARISGYCEQYDIHSPQITVEESVMYSAWLRLPTEIDPESKHEFVKGVISMIELDEIKDFIVGIPGQNGLSAEQRKKLTIAVELVSNPSIIFMDEPTSGLDARAAAIVMRTVKKIVATGRTTVCTIHQPSIDVFEAFDELILMKRGGEIIYSGELGHHSHKLIEYFERIPQLPKIRSYYNPATWMLEVSSTSVEEELGLDFAKIYKESTLYQETMNTVRQLSEPLTGSKDLHFPTQYPQNGWEQFRACLWKQCLSYWRSPEYNLTRFLFMIVAASFFGAIFWHKGQDINNEQDFLNILGSMYLAVIFLGINNCSLVLPYVSSERTVFYRERFAGMYSSMAYSMEQVTIELPYVFMQAALYVAIIYPSVGYYASVSKVLWCFYTTFCTFLYFIYLGMLIVSLSSSLQVASVIATASYTILSLFSGFLLPGPEIPKWWAWCYWISPSSWSLNGLLTSQYGDLDLNIEMFGEVKSARSFLKEYFGFQHDRLWLVAVALLAFPALFASLFTYCMGRVNFQRR	n.a.
Rs_177734	Rs_177734__Cluster-45597.3;orf1	22.0114	0.377642	5.72714	0.000244049	0.00955286	Transcript DEG	long chain acyl-CoA synthetase 2	probable CoA ligase CCL6 [Primulina eburnea]		sp|M4ISH1|CCL6_HUMLU	Probable CoA ligase CCL6	1.02e-295								other_or_unresolved																	CGGGTCAGAAGAGTTGGGGAAGCTAGGCCTGCTGCTAATGGAAAGCCTTCGGCCGGGGCTGTGTATAGGTGCATTTATGCTAAACATGGGTTGATGGAAATACCTGAGGGCTTCCATTCTCCTTGGAATTTCTTCAGTAAATCCGTTCAAAGAAACCCTGGAAATCGGATGCTGGGACGCCGTCCAAAGATCGATGGAGAGGCACCAGCGTACAGTTGGCTGACATACCAAGAAGTCTATGATACAGCCCTTAAGATTGGTTCAGCCATTCGTACCTGTGGCGTCAACCCAGGAGACCGTTGTGGCATATATGGAGCAAATTGCCCAGAATGGATTATGTCAATGGAGGCTTGCATTAGCCATGCCATTACCTATGTTCCACTATATGATACCCTTGGTGCAAACGCGGTTGAGTTCATTATCAATCATGCAGAGTTGTCCATAGCTTTTGTTCATGAAACCAAGCTACCTGCTATACTAGCATGTCTCTCCAACTGTGTGTCACATCTAAAAACTATTGTCAGCTTTGGAAAGATCTCTGAGGAGCAAAAGGAATCAGCTAAGGCGCTCGATGTAGCTTGCTTCTCTTGGGAAGAATTTACTCTTCTGGTTAGAAAGGGAAATTTGGATAATGATCTTCCTCCAAAAGCAAGGACTGACATATGCACGATAATGTATACGAGTGGAACGACAGGAGAACCTAAAGGTGTCATCATAAATAATGGTGCTTTCATGGCTGAAGTCTTGTCTATGGATCACCTTCTTAGAGAAACAGATAAAGCGGGTACGGAAGAGGATGTATACTTTTCATTTCTTCCTCTTGCCCATATATTCGATCAAATTATCGAGACCTACTGTATTTATCGAGGTTCTTCAATTGGGTTTTGGCAGGCGGATATCAGATATATGATTGAAGATCTTCTCATGTTGAAGCCAACTATATTTTGTGGAGTTCCGAGAGTTTTTGATCGAATATACACTGGCATAATGGAAAAAATTATGGCTGGTGGTTTACTGAAAAAGTCGCTATTCCAGTTTGCATACAATTATAAATTGAGGAATTTGGAGAAGGGACTTAAACAAGAAGAAGCATCTCCATTCTTCGACAAACTAATCTTCGATAAGATTAAACAAGCATTTGGGGGACGTGTTCGTCTTATATTGTCAGGAGCTGCACCTTTACCTAAGCACCTCGAGGAGTTTCTCAGGGTGACTTGTTGCTGTGTGCTATCACAGGGATATGGACTCACAGAAAGTTGTGGGGGATGTTGCACTTCCATTGCTAATGTGTTTTCAATGATGGGAACTGTTGGTGTCCCAATGACTACCATCGAAGCAAGGCTTGAATCAGTACCAGAGATGGGATACGACGCATGCTCTGTTGTTCCAAGAGGTGAAATCTGTCTACGGGGAAAAACGTTGTTCTCTGGGTACCATAAACGTGAGGATCTCACAGATGAAGTACTTGTAGATGGATGGTTCCATACCGGCGATATTGGAGAATGGCAGCCTAATGGGGAGATGAAAATCATCGATAGGAAGAAGAATATATTCAAGCTGTCTCAAGGGGAATATGTTGCCGTGGAAAACATTGAAAATGTCTACTCCCGATGCCCTCTTGTAACATCA	RVRRVGEARPAANGKPSAGAVYRCIYAKHGLMEIPEGFHSPWNFFSKSVQRNPGNRMLGRRPKIDGEAPAYSWLTYQEVYDTALKIGSAIRTCGVNPGDRCGIYGANCPEWIMSMEACISHAITYVPLYDTLGANAVEFIINHAELSIAFVHETKLPAILACLSNCVSHLKTIVSFGKISEEQKESAKALDVACFSWEEFTLLVRKGNLDNDLPPKARTDICTIMYTSGTTGEPKGVIINNGAFMAEVLSMDHLLRETDKAGTEEDVYFSFLPLAHIFDQIIETYCIYRGSSIGFWQADIRYMIEDLLMLKPTIFCGVPRVFDRIYTGIMEKIMAGGLLKKSLFQFAYNYKLRNLEKGLKQEEASPFFDKLIFDKIKQAFGGRVRLILSGAAPLPKHLEEFLRVTCCCVLSQGYGLTESCGGCCTSIANVFSMMGTVGVPMTTIEARLESVPEMGYDACSVVPRGEICLRGKTLFSGYHKREDLTDEVLVDGWFHTGDIGEWQPNGEMKIIDRKKNIFKLSQGEYVAVENIENVYSRCPLVTS	n.a.
Rs_177839	Rs_177839__Cluster-14775.28450;orf1	4.55983	31.1772	-2.56292	2.20072e-05	0.00217177	Transcript DEG	metal tolerance protein 1-like	metal tolerance protein 1-like [Primulina huaijiensis]		sp|Q9LXS1|MTPA2_ARATH	Metal tolerance protein A2	6.38e-164								other_or_unresolved																	CTAATTCTGTCTGCGAATCAATATCTCATAAAGATGGATGAGCCAAAATCAGATTATGGGCATATAATCGAGGTTCATGCTGATGCTCCAACAGCAGGGACTAGCTCCGTCGGAAGCAAGGCCTGTGCAGGAGCAACCTGTGGTTTCACCGATTCCACGACCAGTTCTAAAGACGCGCAAGAACGATCAGCTTCAATAAAGAAACTCTTGATAGCTGTTGGATTGTGCATTATATTTATGATAGTCGAAATTGTAGGTGGAATAAAAGCTAACAGCCTCGCGATAATGACTGATGCAGCTCATCTATTATCAGACGTTGCAGCTTTTGCTATATCATTGTTTTCACTATGGGCCGCGGGTTGGGAGGCGAATCCAAAGCAATCTTATGGATTCTATAGGATAGAGATATTGGGGGCACTGGTGTCGATTCAAATGATATGGCTTCTTGCTGGGATTCTGGTATATGAAGCTGTTGTTCGACTCATACAGGATACAGGTGAGGTTCAAGGTTTCTTAATGTTCTTGGTTGCAGCTTTTGGTTTACTAGTTAATGTTATCATGGCTATCATGCTCGGACATGATCATGGGCATGGCCATGCACATGATCATGGCGATGATCACGACCATGGCGATGATCATGACCATGATCACACCTCTAAGGATGACACAACCCATGATGAGCATCATCATTCTAATGCCGGAGATCCGAGTGAGCCTTTGATTAAATCAAAACAAGGGGGTAGCAAGAAGCAAAGGAACATAAATGTTCAAGGGGCTTACCTTCATGTGCTTGGAGATTCAATACAAAGTGTTGGTGTCATGATTGGTGGAGCTATTATCTGGTATAAACCCGAGTGGAAAATCATTGATCTGATTTGTACGCTCATTTTTTCTGTACTTGTGCTGGGGACAACGATCAAGATGATACGTAACATTCTTGAGGTTCTCATGGAGAGTACTCCAAGAGAGATTGATGCAACAAGGATTGAAAGGGAGCTTTGTGAGATGGAGGAGATTGTTGCAATTCATGAATTGCATATATGGGCTATTACAGTTGGGAAAATCTTGTTAGCATGCCATGTTAAAGTTAAGACTGAGGTTGATGCTGACAAGGTTTTAGACAAAGTGATCAAGTATCTTAAGAAGGAATATAACATAAATCATGTCACTATCCAGATAGAAAAAGAACAGATTCCCAGAATTTAG	LILSANQYLIKMDEPKSDYGHIIEVHADAPTAGTSSVGSKACAGATCGFTDSTTSSKDAQERSASIKKLLIAVGLCIIFMIVEIVGGIKANSLAIMTDAAHLLSDVAAFAISLFSLWAAGWEANPKQSYGFYRIEILGALVSIQMIWLLAGILVYEAVVRLIQDTGEVQGFLMFLVAAFGLLVNVIMAIMLGHDHGHGHAHDHGDDHDHGDDHDHDHTSKDDTTHDEHHHSNAGDPSEPLIKSKQGGSKKQRNINVQGAYLHVLGDSIQSVGVMIGGAIIWYKPEWKIIDLICTLIFSVLVLGTTIKMIRNILEVLMESTPREIDATRIERELCEMEEIVAIHELHIWAITVGKILLACHVKVKTEVDADKVLDKVIKYLKKEYNINHVTIQIEKEQIPRI	n.a.
Rs_177847	Rs_177847__Cluster-14775.60783;orf1	33.1383	6.22751	2.40733	9.46888e-06	0.00126907	Transcript DEG	auxin response factor 6-like	auxin response factor 6 isoform X4 [Primulina huaijiensis]		sp|A2X1A1|ARFF_ORYSI	Auxin response factor 6	6.72e-72								other_or_unresolved																	GCATGGCTTCGCGGGGGTATGGGAGATCAAGGGATTCATTCGCTAAATTTCCAGGGATTTGGTGCATCCCCCTGGATGCAACCAAGGCTCGATTCTTCCACACTTGGTTTACAACCTGATTCCTTCCAAGTAATGGCAACAGCCCCACCTCAGGAGGCAAGGTCATTTGATCCCAGTAAACTTACCAATCAGCCAGTGCTGCAACTCCAGCAAAATACTCCAGATATTTCTGCTTCACTGATACAGAATCAAATGCAGCAACAGTCCCATTTTCAACAGAATTTCTTTCCTAATGTTCCCAAAAACAATGTTATTTCTCATGATCAAATTTTGCAGCAACAGTTGCAGCTCCGTCAGCCATTTAATGATTATCAGCAGCAGCAACAACTACTTCAGCAGTCTCAGGAACTGCATCCACAATTTCAAGAGGAACATACAAAAAAAACCACACCCAGTGGCTCGCAAATGGGATTGACCTCTGAGCCGCAGCTCTCACCTTTGCAGACCTTGTCGTCAACAAGACAGCTACAGAACGTCACGGATATCATTGGTAACCATATGACTTCATCTAATAATTCTTCAATGCAGAGTTTTCTAAGTTCATTTTCCTGTGAAGGAGCATCCCACCAAATGAACCTGCTTGGTCCCAGTCAGATAGTCTCTCCTTCCTCATCTTCCAAACGAGTAGCATTAGACCCTCAATTTCCTTCTAAGGTTTCTCAATTTGGAGTGCCCAATCAAGAAGAATTGATGATATCTCATTCCAAGGTCTCTGACCTTTCAGCCTTGTTGCCACCATTTCCTGGTAGAGAATTTCCATATTTCCATGGTGGGACAGATACCCACAATAATTTGTTGTTTGGAGTTAGTACAGACACATCGGCAATAATGAGAAGTGACATGTCAACTCTTACAAATTGTGGCAATGGGAATGAATCAATATCATTGCCATATGCTCCCCCTGCATTTGCAAGTGCTGCAGGCACCAACTTCCCTCTTAACTCCGACATGACAACCTCAAGTTGTGTCATTGAATCAGGTTATTTACAATCAGAAAATGTGGATCAAACAACCCCATCACATGGAACCTTCGTGAAGGTTCACAAGTCTGGGTCCTTTGGACGGTCTTTTGATATCTCCAAAATTAGCAGCTATCATGAGCTGCGGGGTGAGCTTGCTCGCATGTTTGGACTTGAAAGCCTGTTGGAGGACCCTCAGAGATCAGGCTGGCAGCTTGTA	AWLRGGMGDQGIHSLNFQGFGASPWMQPRLDSSTLGLQPDSFQVMATAPPQEARSFDPSKLTNQPVLQLQQNTPDISASLIQNQMQQQSHFQQNFFPNVPKNNVISHDQILQQQLQLRQPFNDYQQQQQLLQQSQELHPQFQEEHTKKTTPSGSQMGLTSEPQLSPLQTLSSTRQLQNVTDIIGNHMTSSNNSSMQSFLSSFSCEGASHQMNLLGPSQIVSPSSSSKRVALDPQFPSKVSQFGVPNQEELMISHSKVSDLSALLPPFPGREFPYFHGGTDTHNNLLFGVSTDTSAIMRSDMSTLTNCGNGNESISLPYAPPAFASAAGTNFPLNSDMTTSSCVIESGYLQSENVDQTTPSHGTFVKVHKSGSFGRSFDISKISSYHELRGELARMFGLESLLEDPQRSGWQLV	n.a.
Rs_1780	Rs_1780__TRINITY_DN53363_c1_g1_i2	8.89835	0.368653	4.36152	0.00287117	0.0407361	Transcript DEG	putative LRR receptor-like serine/threonine-protein kinase-like;	putative LRR receptor-like serine/threonine-protein kinase-like [Dorcoceras hygrometricum]				6.26e-15								other_or_unresolved																	CTCGACAACTTGTTCTCTGGCTCAATACCAGATTCCATTGACTTGATTTCTGGTCTACAATTCCTTGATCTGTCTAACAATTCATTTACAGGAAGTATTCCATCTTCTTTAGGAAACCTGAAGGATCTTAACCATCTAGATCTCCGAATGAATAGCTTGAATTCCACAATTCCGTTGGAGATTGGCCAGTGTACTAACCTTATTTACTTGGCTTTAGCCGCAAATTCTCTTACCGGAACTTTGCCTTCATCCTTCTCAAATTTGACCAAATTATCTGAGCTGGGATTATCCGATAATAATCTCTCTGGTGATATCTTGCATCAGTTCATCAGTCATTGGACTGAATTAACATCACTGCAGCTTCAAAATAATCATTTCACCGGGGAAGTCCCATCCGAAACAGGCTTACTCACAAATCTCAGTTATCTTTTTCTGTACAACAACACATTTTCAGGTTCCATCCCACAAGTGATTGGAAACCTGAAAAATTTAATGAGCCTTGACCTTTCAGGTAACAATTTTTCAGGTGCAATTCCTATAACAATCACGAAGCTCACGAATCTTACAATCCTAAACCTTTTCTTCAACAATTTTACCGGAACCATTCCACCTGAGATTGGAGATCTAACATTGCTTGAAGTTCTTGATCTCAACACAAACCAATTGAGTGGGCAGTTGCCTGAATCCATCTCCAACCTCAGTAGTTTGCAGACCCTCTCTTTGTTTGATAACCAGTTTTCAGGAATCATTCCAGAGGATCTGGGAAAAAGAAGTCTTCAACTGGCCAATGTTAGCTTTTCAAATAACTTCTTCTCTGGGGACCTGCCACCTGGTCTGTGCAGTGGCTTTGTTTTAAATCAAATCACAGTGAACAACAA	LDNLFSGSIPDSIDLISGLQFLDLSNNSFTGSIPSSLGNLKDLNHLDLRMNSLNSTIPLEIGQCTNLIYLALAANSLTGTLPSSFSNLTKLSELGLSDNNLSGDILHQFISHWTELTSLQLQNNHFTGEVPSETGLLTNLSYLFLYNNTFSGSIPQVIGNLKNLMSLDLSGNNFSGAIPITITKLTNLTILNLFFNNFTGTIPPEIGDLTLLEVLDLNTNQLSGQLPESISNLSSLQTLSLFDNQFSGIIPEDLGKRSLQLANVSFSNNFFSGDLPPGLCSGFVLNQITVNN	n.a.
Rs_178056	Rs_178056__Cluster-14775.67995;orf1	24.4913	57.1716	-1.19983	0.00285602	0.0406103	Transcript DEG	ubiquitin carboxyl-terminal hydrolase 8-like isoform X3	ubiquitin carboxyl-terminal hydrolase 8-like isoform X1 [Primulina huaijiensis]		sp|Q9C585|UBP8_ARATH	Ubiquitin carboxyl-terminal hydrolase 8	2.89e-284								other_or_unresolved																	ATGAACCGTAGCCCACCACAACCACACAGCATCATTTCCTCTGTTTGCGCCGTAACCAAACCCTTGAATTTGAATTTTCCGTCCCTGTTCCGCCTCTGCCGCAAATCGGAGCGCTTTGTCGTCCGTCTACTCCGCCGTATTCTCTCCAGATTCTACCAGTTCATGGATTCTATACTCTTCTCCTATTCGCCTCAACAAGACGATGACTTTTTCTCGAACTCCTTTGACAATTCACACCGATCGGAGGGATTCTTGGACTCACTCGAGTCCGTGTTCCTCGTCTCCTTCAGTTGGTGGAAGGAGGCTGTTTGCGATGGTGGCGTAGCTGGGGAGATTAGCGGAGTTCCCCGTGGTGTTTTGTATAATTCGACGGTGCATTTGAATGGCGCTGAGGAGGAGGATGAAGAAGGGGAGGCGATGGAGGGTTTTGGAGAGTCTGAGATTACGGTGGATATGAGGAGAGAAGGGGAAGCAGGGATTAGCGGCGAGGATGGGGTTTCTGACAGCAATGGAGATTTTGCAATGCTTTCTGAATGGATGTTTTTGAGGGCTCTTAAATGGCACTTTGATGTGAAGTATGTCGAAAAGTTTTCACATGGAGAAATTAGCAAGCACGACTTGTTTTCTATACAGATCAGACTTTTGCATGTTTTGGACACTAATCTGTTGGTTGTAAAGATAAATCAAAAGGACAATAAAGTTGGATCATTTAACAGGGCATACGATATATTTTGTTCCAAGTCTGACTTGTTGCGAGTCTGGGACTTCTCAGGACAGACAAACAGTTTATTTTGGAATGACGAGAACTTATTCATGAAGTCCAGTCAATCAAATAATGAGATTCTCATGGAATTGCAAATCTATGGGTTGTCTTCTATAATCAAGGGTGACGAAATGAGAAAAGAGGAAATTGTGGTGGAACATTCCATGATTATTGAACCTTATTCATGTGCTTCAGTTCAGTTGAATGGCTCTCTAGATCAAGTGAACTTGTATTCTAGCGTTAACCCAACCATTTCATTTCATAGTGGCTTTGGTGGCAACTGCGCTTTGGGCTTGACTGGGTTGTGCAATCTTGGAAATACTTGTTTTCTGAACAGTGCCATTCAGTGCTTGGTGCATACATCCAAACTTGCTGATTATTTTCTTGGAGACTTCAGGAGGGATCTGAACTTTGAAAATCCATTGGGCCTGAGTGGAAAGCTTGCAATTGCATTTGGGGACTTACTAAGAAAGTTGTGGGCTCCAGGTTCAACACCTGTTGCTCCAAGGATGTTCAAATCAACTATCTCTAGTTTTGCTCCTCAGTTTAGTGGTTATAATCAACATGATACCCAAGAGTTTCTTGCTTTCTTATTGGATGGCCTACATGAGGATCTGAACCGTGTGAAAAACAAACCTTACATCCAGGCAAAAGATGATGATGGCCGTCCTGTTGAAGATGTTGCAAATGAATACTGGGCAAACCATTTATCTCGCAATGACTCTATCATAGTTGATTTATGTCAAGGTCAATATCGATCAACATTGGTTTGCCCTGTTTGCAAGAAGATATCAATAACATTTGATCCATTTATGTATCTGTCATTACCACTTCCTTCTACAACTGTGAGGGCAATGACCTTGACTGTCTTGAGCACCAGTGGGGCTACTTTACCACATCCAGTCACAGTAACAGTTCCCAATAATGGGACATTCAAGGATTTTGTTGAGGCCCTTGGTACAGCTTGTTCATTGAGAGATGATGAAAGGCTATTAGTTGCTGAGATATTCAATAATTGCATCTTTCGTATCTTGGAGGATCCCAATGATTCAATCGAGCTGATTAGAGACAATGATCAGCTTGTTGCCTATAGATTGCCAAAAGTAACTGATGGATCTCCTTTAGTTGAGTTTATACATCAGAGGGAGGAGAAGTCAATATTTCACTCCTTTTCAAATCTTAAAAAGTTTGGCATTCCTCTGGTGTCAAGGATGTCTGATGTCTCTAAAGGGTCTGAGATGCATAAAGAATTCCTTAAACTTATAAATCCCTTCTTAATGCCAGTCGAAGATTTTCTAAATGATTGTGAAGCTTCAAGGAGTTCCCATGAAGACAAAGAGATGGACGATGCTGTCTCTGATGAGGTTGTGAACTCTGATGATGAATCAGAAAACAATTTAAATTTCTGCAGTGACTTTGAGTTTTATGTCGATAATGGAACTTACAACTCTAGAAGTCGCAAGATAGAGATGGATAAACCAGTCCCCATACTGAATTCTTGCAGCAGAATTAAAGTGCCCGTTACTTGGCCGGATAAAGTGATTGAAAGCTATGATACTGCTGTTCTAAGCTTGTTACCAGAAGTCTGTAAGCAAGCATTCATGTCAAAGAGGCGTCAAGACTCTATTTCACTGTATAAATGTGTTGATGCCTTCTTAAAGGAAGAGCCTCTTGGACCTGAGGACATGTGGTACTGCCCCAACTGCAAGGATCATAGACAAGCCAGCAAAAAGTTAGATCTATGGAGATCACCAGAAATTCTGGTTATTCATTTAAAAAGATTTTCATTTAATCGAATTTTAAAAAACAAGCTCGAAACTTTTGTAGAATACCCTATCGATGACTTTGATCTCTCAAATTATGTATTTGACAAGAATGGCAAGGTTTCCTGTCGTTATATTTTATATGCCGTGAGCAATCACTATGGTGGCATGGGTGGTGGCCATTATACTGCATTTGCCAAAAATGGTAGTAATAGGTGGTATGAGTTTGACGACACCCATGTTTCCCCTGTAACCAACGAGGAGATAAAGACCCAAGCCGCCTATGTCCTCTTCTACAAGAGAATCTAA	MNRSPPQPHSIISSVCAVTKPLNLNFPSLFRLCRKSERFVVRLLRRILSRFYQFMDSILFSYSPQQDDDFFSNSFDNSHRSEGFLDSLESVFLVSFSWWKEAVCDGGVAGEISGVPRGVLYNSTVHLNGAEEEDEEGEAMEGFGESEITVDMRREGEAGISGEDGVSDSNGDFAMLSEWMFLRALKWHFDVKYVEKFSHGEISKHDLFSIQIRLLHVLDTNLLVVKINQKDNKVGSFNRAYDIFCSKSDLLRVWDFSGQTNSLFWNDENLFMKSSQSNNEILMELQIYGLSSIIKGDEMRKEEIVVEHSMIIEPYSCASVQLNGSLDQVNLYSSVNPTISFHSGFGGNCALGLTGLCNLGNTCFLNSAIQCLVHTSKLADYFLGDFRRDLNFENPLGLSGKLAIAFGDLLRKLWAPGSTPVAPRMFKSTISSFAPQFSGYNQHDTQEFLAFLLDGLHEDLNRVKNKPYIQAKDDDGRPVEDVANEYWANHLSRNDSIIVDLCQGQYRSTLVCPVCKKISITFDPFMYLSLPLPSTTVRAMTLTVLSTSGATLPHPVTVTVPNNGTFKDFVEALGTACSLRDDERLLVAEIFNNCIFRILEDPNDSIELIRDNDQLVAYRLPKVTDGSPLVEFIHQREEKSIFHSFSNLKKFGIPLVSRMSDVSKGSEMHKEFLKLINPFLMPVEDFLNDCEASRSSHEDKEMDDAVSDEVVNSDDESENNLNFCSDFEFYVDNGTYNSRSRKIEMDKPVPILNSCSRIKVPVTWPDKVIESYDTAVLSLLPEVCKQAFMSKRRQDSISLYKCVDAFLKEEPLGPEDMWYCPNCKDHRQASKKLDLWRSPEILVIHLKRFSFNRILKNKLETFVEYPIDDFDLSNYVFDKNGKVSCRYILYAVSNHYGGMGGGHYTAFAKNGSNRWYEFDDTHVSPVTNEEIKTQAAYVLFYKRI	n.a.
Rs_178131	Rs_178131__Cluster-14775.100607;orf1	13.3219	65.8948	-2.3434	0.00193373	0.0322617	Transcript DEG	monoglyceride lipase-like	caffeoylshikimate esterase [Henckelia pumila]		sp|Q9C942|CSE_ARATH	Caffeoylshikimate esterase	5.55e-18								other_or_unresolved																	GCAGCTTCCTATCCTCGCATAAAAGAAATGCTGGAGGGGATCATATTGACTTCACCAGCTTTGCGCGTCAAGCCAGCTCATCCTATTGTTGGTGCTGTGGCGCCTATATTTTCATTGGTGGCTCCAAGGTTCCAGTTCAAAGGTGCCAACAAAAGGGGAATTCCAGTATCTAGGGATCCGGCAGCCCTCCTAGCCAAGTATTCGGATCCTTTGGTCTACACTGGCCCTATTAGAGTACGGACAGGCCATGAAATTCTGCGCATCTCGTCATATTTGATGCGCAATTTTCGTTCTATCACTGTCCCGTTCTTTGTTCTTCATGGAACTGCTGACAGAGTCACTGATCCTCTGGCCTCTCAAGATTTGTACAATGAGGCACCATCGAAGTTCAAAAATATTAAACTCTATGAGGGTTTTTTGCACGACCTTCTCTTTGAGCCCGAGCGTGAACAGATCGCTCAGGATATCATTGATTGGATGGAGAAGCGATTAAGAGAT	AASYPRIKEMLEGIILTSPALRVKPAHPIVGAVAPIFSLVAPRFQFKGANKRGIPVSRDPAALLAKYSDPLVYTGPIRVRTGHEILRISSYLMRNFRSITVPFFVLHGTADRVTDPLASQDLYNEAPSKFKNIKLYEGFLHDLLFEPEREQIAQDIIDWMEKRLRD	n.a.
Rs_178134	Rs_178134__Cluster-14775.100603;orf1	7.83277	34.2527	-2.08434	0.00350941	0.0456726	Transcript DEG	BES1/BZR1 homolog protein 4-like	BES1/BZR1 homolog protein 4-like isoform X1 [Primulina tabacum]		sp|Q9ZV88|BEH4_ARATH	BES1/BZR1 homolog protein 4	6.92e-122								other_or_unresolved																	CAATTTATTCAACTGGGCGGGGAAAATTTCGGAAACTGCGCCGTTTTGATGACCTCGGGCTCGAGATTGCCGACATGGAAGGAGAGAGAGAACAACAAGCGGAGGGAAAGACGGCGGCGTGCGATCGCCGGCAAGATCTTTTCGGGATTGCGGATGTATGGAAACTTTAAGCTTCCCAAGCACTGTGACAACAACGAGGTCTTGAAAGCTCTTTGTAATGAAGCTGGTTGGATCGTTGAAGAAGATGGAACCACATACAGAAAGGGTTGCAAGCCTGTTGAACGAATGGATATCATTGGATCAGCAGCAGTCATCCCATGCTCGCCATATCAACTAAGCTCCGGAGCCTCTTTCAATCCAAGCCCTGCAGCGTCTTCCTTTTGTAGCCCCATTTCTACTCCTTATGCAGTCAATGTCAGTAACAATGCTGATCCTAACTCTCTCATCCCATGGATGAAAAACTTATCATCCGGCTATATGCCTGCTTCATCTAAGCTTCCGCGTCATCTCTACATACCAGGGGGTTCTATAAGTGCTCCAGTCACCTCTCCACTAAGCTCACCAACTTCACGTACTCCGGAATTGAAAAGTAACGGAGATGATGTAAAAACCAGTTCAGCATGGCCTATTCACCATCACCCATTCCTACCTTATTCAACTCCTCAAAGTCCTGGTATACAAACTCCACCTGATTCAGGATGGCTTTCTGGTGTTCAAACTCCTCAAGAGGGACCTTCGTCTCCAACATTCAGCCTTATATCAGCGAACCTTTTAATTTTCAAAGAACCATTGTCAAAGGGAAGTTCCCGTATGTGGACCCCCGGCCAAAGTGGAGCTTGCTCTCCTGCTATTGCAGCAGGGTTTGACAAGACAGCTGATGTTCCAATGTCCGATGCGATTTCAGCTGAGTTTGCATTTGGAAGCAATACCAAGGGACTCGTGAAACCATGGGAAGGAGAGCGAATACACGATGAGTGTGTTCCTGATGATCTCGAGCTTACTCTTGGAAATTCTGGCACTAGGTGCTGA	QFIQLGGENFGNCAVLMTSGSRLPTWKERENNKRRERRRRAIAGKIFSGLRMYGNFKLPKHCDNNEVLKALCNEAGWIVEEDGTTYRKGCKPVERMDIIGSAAVIPCSPYQLSSGASFNPSPAASSFCSPISTPYAVNVSNNADPNSLIPWMKNLSSGYMPASSKLPRHLYIPGGSISAPVTSPLSSPTSRTPELKSNGDDVKTSSAWPIHHHPFLPYSTPQSPGIQTPPDSGWLSGVQTPQEGPSSPTFSLISANLLIFKEPLSKGSSRMWTPGQSGACSPAIAAGFDKTADVPMSDAISAEFAFGSNTKGLVKPWEGERIHDECVPDDLELTLGNSGTRC	n.a.
Rs_178153	Rs_178153__Cluster-14775.83446;orf1	9.42234	30.3598	-1.61473	0.000832344	0.0197083	Transcript DEG	protein kinase superfamily protein	PTI1-like tyrosine-protein kinase 1 isoform X1 [Henckelia pumila]		sp|B9DFG5|CARK5_ARATH	Protein CYTOSOLIC ABA RECEPTOR KINASE 5	2.15e-177								other_or_unresolved																	ATCTCTGTTTCTGTTTCATCAGCTGTGATTGATTTTGAGTTCTTTAAACTTTATTGTTGTCGTTCTGATATAATTGGCCTACCCGATTGGTTGATTATGTCTAAGGATGATAGTTATATCCGACGGCGTGGTTTGGTGGCTCATGCGCCTCCTCCTGGTTATTTTGTACACTTGGAGAACCGGAGAGCTGAAGACGATCTTTATTTGAGAAAAAGAACAAGGATGCGTAAGTGGCTATGTTGCACATGTCATGTAGAGGAATCATACAACTCACGTGAAAATGAGCACCTTAAGAGCCCAAGGACGCATGCTGATGGAAATCAAAGAGGCTTGAAGGCATCAGCTCCTGTGAAGCCTGAAGTTCAGAAATCTGTACCTCCTATTGAGGTTCCTGAACTGTCTATAGAGGAAATAAAAGAGAAAACTGACAATTTTGGATCAAAGGCCTTAATTGGTGAAGGATCTTATGGAAGAGTGTACTTTGCACAGTTAAGCAATGGCAAGGAGGTTGCTGTCAAGAAGCTTGATGTGTCATCTGAGCCCGATTCAAATAACGAGTTCTTGACTCAGGTTTCGATGGTGTCAAGATTGAAGAATGAAAATCTTGTTGAATTGCTTGGTTACTGTGTTGATGGCAATCTCCGTGTCTTGGCTTATGAATTCGCAACTATGGGATCCCTTCATGACATCTTGCATGGTAGGAAAGGAGTACAAGGGGCGCAACCTGGTCCTGCACTTGACTGGGTGCAACGAGTAAGAATTGCCGTTGACGCTGCAAGGGGACTGGAATATTTGCATGAGAGAGCGCATCCTTCATTAATTCATAGAGATATCAGATCCAGCAACGTGCTTCTGTTTGAAAACTACTACAAAGCGAAGATTGCAGATTTTAACCTTTCAAATCAGGCTCCCGACATGGCTGCTCGCCTTCATTCTACTAGAGTTCTTGGAACCTTTGGCTATCATGCACCAGAATATGCAATGACAGGGCAGCTGAGTCAAAAGAGTGACGTTTATAGTTTTGGGGTTGTTCTCTTAGAACTCATCTCTGGAAGAAAGCCTGTTTCCACAGAGGAATATGGTTGTGATTGGAGTATTGTTCACTGGGCACGGTCATTGATCCGTAAAGGTGATGTAATTAGCATTATAGATCCTAGACTAGCAGGGAGTGTCAAAAGAGAATCCATATGGAGAATGGCAGAAATCGCAATCCAATGTGTTGAACATGGCTACTCGAGGCCAAAAATGCATGAAATTTTGGTGGCCATACAGGATGCAGTTAAGATTGAGAGGGGAGCAGATTTATCAGAGAGTTCAAAAGCACAATCTTCAAGGAAAACACTCTTGACAAGCTTTCTTGATATCCAAAGCCCTCATCTTTCTAGTGGAGCCTTAGCCCCTTCTGTTCCCAGTGATGGCAAATAG	ISVSVSSAVIDFEFFKLYCCRSDIIGLPDWLIMSKDDSYIRRRGLVAHAPPPGYFVHLENRRAEDDLYLRKRTRMRKWLCCTCHVEESYNSRENEHLKSPRTHADGNQRGLKASAPVKPEVQKSVPPIEVPELSIEEIKEKTDNFGSKALIGEGSYGRVYFAQLSNGKEVAVKKLDVSSEPDSNNEFLTQVSMVSRLKNENLVELLGYCVDGNLRVLAYEFATMGSLHDILHGRKGVQGAQPGPALDWVQRVRIAVDAARGLEYLHERAHPSLIHRDIRSSNVLLFENYYKAKIADFNLSNQAPDMAARLHSTRVLGTFGYHAPEYAMTGQLSQKSDVYSFGVVLLELISGRKPVSTEEYGCDWSIVHWARSLIRKGDVISIIDPRLAGSVKRESIWRMAEIAIQCVEHGYSRPKMHEILVAIQDAVKIERGADLSESSKAQSSRKTLLTSFLDIQSPHLSSGALAPSVPSDGK	n.a.
Rs_178378	Rs_178378__Cluster-14775.98960;orf1	12.6953	53.6415	-2.05885	2.09769e-05	0.00210233	Transcript DEG	Serine/threonine specific protein phosphatase PP1 | catalytic subunit	serine/threonine-protein phosphatase PP1 [Henckelia pumila]		sp|Q9M9W3|PP19_ARATH	Serine/threonine-protein phosphatase PP1 isozyme 9	3.58e-207								other_or_unresolved																	GCAAATGACCCAATCAAGAATCTCTCTCCATTTCTAGCCATCCTCAACGACAGCGCACGCTTCAATTTTCATCGAATTCGTAATTTAGAAGCTACAAAGATGATGACAATGGAGGGGATGATGGACGGAGGGGTGTTGAATGATATAATCGGGCGGTTGCTTGAAGGGAAAGGGGGGAAACAGGTTCAGCTTTCGGAGACAGAGATTCGCCAGCTATGCGTCTCGGCCCGCCAAATCTTCCTATCTCAGCCTTGTCTGCTTCAGCTCAAGGCGCCAATCAGGATCTGTGGTGACATACACGGTCAGTATCAAGATTTGTTAAGGCTCTTTGAGTATGGTGGGTTCCCCCCTGCTGCAAATTACTTATTTCTTGGAGATTATGTTGATCGGGGCAAGCAGAGTCTGGAAACAATATGCTTGTTGTTGGCTTACAAGATAAAATACCCAGACAAAATTTTCCTCTTAAGGGGTAACCATGAAGATGCCAAAATCAATCGTATTTATGGATTCTATGACGAGTGTAAGAGGAGATTCAATGTTCGACTCTGGAAGATATTCACCGAGTGCTTTAACTGTTTACCTGTTTCTGCACTCATTGATGAAAAGATACTTTGCATGCACGGAGGACTTTCCCCTGAGCTAAAACAGTTGGATCAGATAAACGATATTCAAAGACCCGCCGACATTCCAGATAGTGGGCTGCTATGTGATTTGCTCTGGTCTGATCCCGATCCTCGGATACGGGGTTGGTCTGACAGTGATAGAGGGGTTTCTTGTACATTTGGGCCAGATGCAGTAGCTGAGTTTTTGGGAAAAAATGACTTAGACTTGATTTGCCGTGGTCATCAGGTGGTGGAGGATGGATATGAATTCTTTGCTAAAAGAAGACTTGTTACAATATTTTCGGCTCCCAACTATGGTGGTGAGTTTGACAATGTTGGGGCTCTTCTGAGTGTTGACGAGTCACTAGTATGTTCTTTTGAGATACTAAAACCTGCAGCAACCAGTTCGAAAATTCCTCTGAAAAAGCCTCCAAAGATTGGATCCATGTAA	ANDPIKNLSPFLAILNDSARFNFHRIRNLEATKMMTMEGMMDGGVLNDIIGRLLEGKGGKQVQLSETEIRQLCVSARQIFLSQPCLLQLKAPIRICGDIHGQYQDLLRLFEYGGFPPAANYLFLGDYVDRGKQSLETICLLLAYKIKYPDKIFLLRGNHEDAKINRIYGFYDECKRRFNVRLWKIFTECFNCLPVSALIDEKILCMHGGLSPELKQLDQINDIQRPADIPDSGLLCDLLWSDPDPRIRGWSDSDRGVSCTFGPDAVAEFLGKNDLDLICRGHQVVEDGYEFFAKRRLVTIFSAPNYGGEFDNVGALLSVDESLVCSFEILKPAATSSKIPLKKPPKIGSM	n.a.
Rs_178432	Rs_178432__Cluster-14775.97828;orf1	77.9877	6.90278	3.49544	0.00015015	0.00709934	Transcript DEG	putative LRR receptor-like serine/threonine-protein kinase	putative receptor-like protein kinase At3g47110 [Primulina eburnea]		sp|C0LGP4|Y3475_ARATH	Probable LRR receptor-like serine/threonine-protein kinase At3g47570	4.51e-107								other_or_unresolved																	TATATATATAGTGTATGCTCAGGTAACCCACATCGAGACCCAGAAATCAAATACGAAATGATGAGAAAAGTGGCCCCAATGTTTATAATGTTATTGAGAGCAGTCGTAGTTAATCTGAGTATTTGCGGGGCTACATCTCCCAACGATGAGTCTTCTCTTCTAGCCCTGAAAACTCATTTCACGTCCTACTCCGACTCCAACACCATATTGGCTAAAAACTGGACACAAGGGACCTCCTTTTGTACTTGGACTGGCGTCATTTGCAGTCGGAAGCACCTTAGAGTTACGGCTTTGAATCTTTCCAACATGGGTTTACAAGGAACAATTCCACTAGAAATCGGCAGTCTGTCTTTTCTAACATACTTGGACATCAGCAACAACAACTTCAATGGCGAAATCCCAGATCAAATTGGATATCTGAGACGACTCCGCGTTTTGATAATGAAAAACAATCAGCTTAGTGGCCCCATCTCATTAAGTTTGGGATTGCTATCCAATCTTGAACATTTAATTCTGCGAGGAAACTCTTTCGCTGGTGCCATACCATGGAGTAGATTCAACTTTTCTAAGCTGATAGGAATTGATCTGACAGAAAACCGTTTATCTGGAACACTGCCCATAGACATTTGCCACCATTTACCAAACCTAGAAATTTTACTAGTTAGGGAAAATGAAATATATGGGGATATTCCAAAATCTTTAGGTAAATGTGCAAAGCTAAAGGTACTGGAATTGGCAATCAATAGGTTCAGTGGGAGCATTCCAATGGAAATAGGAAACTTGTCACAACTCATGTTTCTCTATGTAGGACGAAGTCAACTCACAGAGTTGAAGGACTTGCAATACTTGGACCTATCCTTCAACAATCTCTCTGGTTCAATTCCCCAATTGTTGGAGACACTTCCAAATCTTTATTACTTCAACGTCTCTTTCAATGAACTTATTGGTGATATTCCAAATGGAGGAAAGTTTGTTAATTTCACTGCTGATTCTTTCAAAGGTAATGCTAATTTGTGTGGAGCTTCTCGATTCAAGGTCAAGGCCTGCAAAAAGAGTAATGTTATGCAAAAACCTTCAAGTAACAATAGGCTTTTAAGATACATACTACCACCAATAATTTCATTTGTTGTTGTTGCCACAATTGTATTCTTGTATCTAAAATGTTACGGTAAAAAGGTCATATTGATTTCAATTATGTCCGACAAGCCTGGCCTCGTACTCCAAAGAATTTCCTATTATGAAATTATGCGAGCCACTAACAACTTCGACGAAGGAAATTTGATTGGAAGTGGAAGCTACGGCTTGGTGTATAAAGGGGTGTTTTCCGATCAAAATATTTATGCGGTTAAAGTCTTCAATTCAGACATGCAGCAAGAACTCAAGAGCTTTGAGACAGAGTGCCAAATAATGCGTAACACTCGTCATCGAAATCTGGTCAAGGTCATAACAAGTTGCTCCAACCTCGATTTTAAGGCTTTGGTGATGACATATATTCCCAAAGGAAACCTCGACAAATGGCTCTACTCACCTGATTTATTCTTAACTTTTGTTCAAAGATTAGGAGTCATGATAGACATTGCTTCCGCGATAGAGTATCTGCATCTCGGGTATTCATCACCAATCATCCATTGCGATCTCAAGCCGAGTAATATCCTCATGGATGAAGATATGATTGCATATGTATGTGATTTTGGCATCGCCAAACTCCTCACAGAAGATCAGAGAATGGAGCAAACTAAAACTTTGGGTACAATAGGGTACATGGCACCAGAGTATGGATCGACAGGCCTGGTTTCAACCATGGCGGATGTTTATAGCTTCGGGGTTTTGTTGATGGAAACATTTACAAGAAAGAAGCCAACAGATGAGATGTTTTTTGGTGATTTAACATTGACGAAATGGGTGTCTGAATCATTTCCCGATCATATAATGCACATAGTCGATGCTCCTTTATTGAATTCAGATGGAGGGATTAGTAAAACCAATTATGAAAAGTGCTTGACATCTATTTTAGGGGTCGCCCTAGAATGTGCAACAGAGATTCCTGAAGTGAGACTTAAAATGAACGAAGTTGTATTAAAGCTCCAGAAGATCAAAACTGAATTGCTTCAATAG	YIYSVCSGNPHRDPEIKYEMMRKVAPMFIMLLRAVVVNLSICGATSPNDESSLLALKTHFTSYSDSNTILAKNWTQGTSFCTWTGVICSRKHLRVTALNLSNMGLQGTIPLEIGSLSFLTYLDISNNNFNGEIPDQIGYLRRLRVLIMKNNQLSGPISLSLGLLSNLEHLILRGNSFAGAIPWSRFNFSKLIGIDLTENRLSGTLPIDICHHLPNLEILLVRENEIYGDIPKSLGKCAKLKVLELAINRFSGSIPMEIGNLSQLMFLYVGRSQLTELKDLQYLDLSFNNLSGSIPQLLETLPNLYYFNVSFNELIGDIPNGGKFVNFTADSFKGNANLCGASRFKVKACKKSNVMQKPSSNNRLLRYILPPIISFVVVATIVFLYLKCYGKKVILISIMSDKPGLVLQRISYYEIMRATNNFDEGNLIGSGSYGLVYKGVFSDQNIYAVKVFNSDMQQELKSFETECQIMRNTRHRNLVKVITSCSNLDFKALVMTYIPKGNLDKWLYSPDLFLTFVQRLGVMIDIASAIEYLHLGYSSPIIHCDLKPSNILMDEDMIAYVCDFGIAKLLTEDQRMEQTKTLGTIGYMAPEYGSTGLVSTMADVYSFGVLLMETFTRKKPTDEMFFGDLTLTKWVSESFPDHIMHIVDAPLLNSDGGISKTNYEKCLTSILGVALECATEIPEVRLKMNEVVLKLQKIKTELLQ	n.a.
Rs_178467	Rs_178467__Cluster-14775.23173;orf1	13.7609	0.368653	5.0267	0.000554987	0.0155056	Transcript DEG	putative LRR receptor-like serine/threonine-protein kinase-like	probable LRR receptor-like serine/threonine-protein kinase At4g37250 [Primulina eburnea]		sp|C0LGS3|Y4372_ARATH	Probable LRR receptor-like serine/threonine-protein kinase At4g37250	2.51e-180								other_or_unresolved																	CGAGAAAATGTGGGATCACTGTTTACAATCATGAGCTCCCAAAGCTACAGCCTGCTGCATTCATGGCGGTGGAGAATTCTATCAAGTCTAATTCTTCTTCAGGCACAAGCTATTGCACTCAACATCGACGGGCTGTTCTTACTTTCTTTCAAATACAGTATTCTGAATGATCCATTGGGTGTTATGAAGAATTGGAACCACCACGACTCCACGCCATGTTCCTGGAATGGTGTGACCTGCGACAATTCGGGCTCGGTTACGGGCCTGTCATTGGCTAGTAGTGGGCTCCTGGGTTCCATCCCGGCGACACTTGGCAGGATAGAGCACCTGAGATTCCTCAATCTTTCCAGCAATTCAATCAATAGTTCCATTCCTTCAACTCTGTTCCGCGCAACAGAGCTTCAAAAACTCGATCTTTCCAACAATTTGATCTCCGGCGACCTGTCGGAGCTTGTGGGTAACTTGGAAAGTCTCAGGGTTCTTGATCTTTCTGACAATGCTCTAACAGGGAACCTGCCGAGGAATTTAACGACTCTTCGGAAGTTAACCAGTGTTTCTTTACAGAACAATTACTTATTCGGTTCATTACTTGGCGGGTTTGATTCCGTTCAGGCTTTAGATCTGTCGTCCAATTTGATCAACGGGTCCTTGCCTACGGAATTCGGAGGCAGTAATCTCGCATACTTCAACATTTCCTTTAACAGGATCTCCGGCGAAATTCCCCTGGAATTTGCTAGCAAAATCCCTGGAAATGCCACTATTGATCTTTCGTTCAACAGCCTGACGGGCCCGATTCCTGAATCTTTTCTTTTCTTTAACCAGGAGACAAGATCATATTCCGGCAACCCTGGATTATGCGGTAAGCCGCTGACAAATCCCTGTTCCATTCCATCTTCCGTCGAAACTGGGCCCAATGATTCTATACCAGAATCTCCTCCGGCAATAGCCGCCATTCCCAATTTTTTCGACCCAATCCCCTCCCCTGGCGGTGTAGCCGCCGGAAATCAGCCTCAAGGCAAAGAAAACAAGCTCAAAATCGCAACGATTCTGGGAATCGTCGTCGGAGATGTCGTGGGAATCTGCATCGTGGCAGCGGTTTCTCTGTACATTTATCATCTGAAGAAAAGGAAAACTACTAAAAACGTGGCAAAAAGGGAAAAGGATTTTGACTGGGCATCCTCTGCATCATCATCGGAAGAACAGAACTGGCTGAAAACATGTCCATGTCTGATGAAACAGCAAGACGAGGAAACATCCTCGGAAGCCACGAACATTTCGAATATGCACATGAATCAAGAAATGAATGCAACCCAAGAGAAGAAAAAGGGGGAGCAGCTTGTAACATTTGACGGGGAACAAGAACTGGAAATGGAGAGTTTGCTGAAGGCATCAGCTTACATTTTGGGTGCTTCGGGTTCGAGCATAATGTACAAAACAGTACTTGAAGATGGTACAGCGTTGGCTGTCCGGCGGATCGGGGAGAGTGGAGTGGAGCGGTTCAGAGATTTTCAGAACCAGGTTGGGGTGATTGCGAAATTGGTGCACCCGAATTTGGTTCGGATTCGAGGGTTCTATTGGGGTGCTGAGGAGAAGCTCGTTATCTATGAATTTGTTCCAAACGGCAGCCTCGCTAATGCTCGTCTCCGGAAAGCAGGCTCTTCACCAAGCCATTTACCATGGGAAACACGGCTCAAGGTAGCAAAGGGTGTGGCCCGTGGGCTTTGCTACATCCACGAGAAGAAGCATGTCCATGGAAACTTAAAGCCCACTAATATTCTATTCGGGCCTAACATGGAGCCCAAGATCGGAGATTTCGGGCTCGAGAGGCTTGTGACATGCGAAAACAGTTCCAAGAACGGCGGGTCGACCCGAAACTTTGGTAGCCGAAGATCCACAGCCTCACGCGACAGCTTCCAAGATTTCGCCTCCGGAGCTACCCCTAGCCCGAGCCCGAGTGCGATATGCGTATCCCCTTATCATGCGCCAGAGTCTCTACGCAGCCTAAAGCCCAATACGAAATGGGACGTGTTCTCGTTTGGTGTGGTGTTGCTCGAATTAGTTACCGGGAAAGTGGTTGTTACAGGAGCCGATGAAGTTGGGCCCGGTTTAGTAGTGGCGGCAGAGGAAGACAAGGAGAAAGTGTTGAAAATGGCGGACGTGGCGATTCGGGCTGATTTGGAGGGGAAGGAGGAGGGATTGTTGGCGTTGTTGAGATTAGGGTACAATTGTGTGGCAGCTGTGCCGCAGAAGAGACCGTCCATGAAAGAGGTGCTTCAAGCACTTGAAAAATTTCCATCTTCGTCGTTCTATTGA	RENVGSLFTIMSSQSYSLLHSWRWRILSSLILLQAQAIALNIDGLFLLSFKYSILNDPLGVMKNWNHHDSTPCSWNGVTCDNSGSVTGLSLASSGLLGSIPATLGRIEHLRFLNLSSNSINSSIPSTLFRATELQKLDLSNNLISGDLSELVGNLESLRVLDLSDNALTGNLPRNLTTLRKLTSVSLQNNYLFGSLLGGFDSVQALDLSSNLINGSLPTEFGGSNLAYFNISFNRISGEIPLEFASKIPGNATIDLSFNSLTGPIPESFLFFNQETRSYSGNPGLCGKPLTNPCSIPSSVETGPNDSIPESPPAIAAIPNFFDPIPSPGGVAAGNQPQGKENKLKIATILGIVVGDVVGICIVAAVSLYIYHLKKRKTTKNVAKREKDFDWASSASSSEEQNWLKTCPCLMKQQDEETSSEATNISNMHMNQEMNATQEKKKGEQLVTFDGEQELEMESLLKASAYILGASGSSIMYKTVLEDGTALAVRRIGESGVERFRDFQNQVGVIAKLVHPNLVRIRGFYWGAEEKLVIYEFVPNGSLANARLRKAGSSPSHLPWETRLKVAKGVARGLCYIHEKKHVHGNLKPTNILFGPNMEPKIGDFGLERLVTCENSSKNGGSTRNFGSRRSTASRDSFQDFASGATPSPSPSAICVSPYHAPESLRSLKPNTKWDVFSFGVVLLELVTGKVVVTGADEVGPGLVVAAEEDKEKVLKMADVAIRADLEGKEEGLLALLRLGYNCVAAVPQKRPSMKEVLQALEKFPSSSFY	n.a.
Rs_178535	Rs_178535__Cluster-14775.73146;orf1	8.53192	0	5.27399	0.00210959	0.0339365	Transcript DEG	transcriptional activator DEMETER-like	DNA glycosylase/AP lyase ROS1-like isoform X2 [Primulina eburnea]		sp|Q8LK56|DME_ARATH	Transcriptional activator DEMETER	4.5e-150								other_or_unresolved																	ACTTTTGGAAAGGTATTTTGCACCAAGAGCAAACCAAATTGCAATGCTTGTCCAATGAGAGGAGAATGCAGACATTTTGCAAGTGCATTTGCAAGTGCAAGACTTGCTCTTCCAGCACCTGAGGAGAAAAGCATCGCACTTACAACTGAAACCAAGGAAGCTAGTCAAAATCCAGCGAAACATATGAATTTGTTGCAGTTTCCTTCACCTCAACCCGATCAAATAGTTGCTGAATCTGAAGTAAGCTACTCTCAACTCACTATTCAAGTGCCAGATCTTCCAGCACCCGAGGAGAAAAGCATTGCACTTGAAACAGAAACCAAAGAAGATAATCAAAATCCAGTGAAAAATATGAATCTACTGCAGCTGCCTTCACTTCAACCCAATCAAATCATTGCTGAATCTGAAGTAAGAAACTCTCAACCCATTATTGAAGAGCCAGCTACGCCAGAACCTACATTTGAAGCCCCAGACACACCAGAACCAAGCTATAACCAAGTTCCAGAATATGACATTGAGAGTAGTTTCTGGGAAGATCCTGATGAAATTCCAACCATCCAACTCAATATGGAAGAGTTTACTCATAATTTACAGAAGATCATGAGACAAAATGCAGAAATTCTGGGAGGAGAAACATCAAAGGCCATAGTAGCTTTGACTCCAGAAGCTGCTTTGATCCCTGTGCCTAAACTTAAAAACGTGAGCCAGCTCAGAACAGAGCATCAAGTATATGAGCTACCAGATTCACACCCTCTGCTAGAAAGGGTAGACAGACGAGAAGCAGATGATCCCTGCCCATATCTACTTGCTATATGGACGCCAGGTGAAACTGTGGACTCTATTGAGCCACCAGAAAAACGGTGTAGCTCCCAAGAACCCCAGAAACTATGCAATGATGAAACTTGTTTGTCATGCAACAGTGTCCGTGAAGCCAACTCCCTAACTGTGAGGGGAACTCTTTTGATACCTTGCAGAACGGCTATGAGGGGAAGCTTTCCTCTTAACGGCACATATTTCCAAGTAAATGAGGTATTCACTGACCATGAGAGTAGTCTTCATCCATTAGATATTCCACGAGAGTGGTTATGGAACTTGCCAAGGAGAACAGTGTATTTTGGAACGTCAATACCAACAATATTTAAAGGGCTATCAACTGAAGAAATCCAGTACTGCTTTTGGAGAGGGTTTGTTTGTGTCAGGGGATTTGATAGGCAAACAGGAGCACCGCGCCCTCTCATTGCCAGGCTGCACTTTCCTGCGAGCAAACGGAAAGGGAACACTGGACAAAATTAG	TFGKVFCTKSKPNCNACPMRGECRHFASAFASARLALPAPEEKSIALTTETKEASQNPAKHMNLLQFPSPQPDQIVAESEVSYSQLTIQVPDLPAPEEKSIALETETKEDNQNPVKNMNLLQLPSLQPNQIIAESEVRNSQPIIEEPATPEPTFEAPDTPEPSYNQVPEYDIESSFWEDPDEIPTIQLNMEEFTHNLQKIMRQNAEILGGETSKAIVALTPEAALIPVPKLKNVSQLRTEHQVYELPDSHPLLERVDRREADDPCPYLLAIWTPGETVDSIEPPEKRCSSQEPQKLCNDETCLSCNSVREANSLTVRGTLLIPCRTAMRGSFPLNGTYFQVNEVFTDHESSLHPLDIPREWLWNLPRRTVYFGTSIPTIFKGLSTEEIQYCFWRGFVCVRGFDRQTGAPRPLIARLHFPASKRKGNTGQN	n.a.
Rs_178547	Rs_178547__Cluster-14775.84562;orf1	105.773	39.417	1.42057	0.000210161	0.00872949	Transcript DEG	brefeldin A-inhibited guanine nucleotide-exchange protein 2-like	brefeldin A-inhibited guanine nucleotide-exchange protein 2 [Henckelia pumila]		sp|Q9LZX8|BIG2_ARATH	Brefeldin A-inhibited guanine nucleotide-exchange protein 2	0								other_or_unresolved																	AAGACTCAATCGAACTTACTTCCATCTTACATTCCCAGTCCCCAGATCCAACCCCGCCACCACCATCTTCAGACTCCGGGAATGGCTTCTTCGGAAGCCGATTCCCGCTTAAACCAAGTCCTCATCCCCGCACTCGACAAGATCATAAAGAACGCTTCGTGGCGGAAGCACTCCAAGCTCGCCGCCGAGTGTAAATCGGTTATCGAACGCCTCACCTCACCCAATCCTACCCCTACCACACCACCTACCTCTCCCTCCACCCTATCGGATACCGACTCGTCGTCTCATCCTGGCGTCCTCCTAGAATTATCCCTACCTGATTCCGATCTCATTCTCAGCCCCATAATCAATGCGCTCTCCACTAGTTACCTTAAAGTTTCCGAACCGGCTCTCGATGCAGTTCAGAAGTTAATTGCACATGGCTATTTACGTGGGGAGGCGGACCCAATTGGTGGCACCGACGCCAAGTTACTCTCCAAATTGATTGAATCTGTGTGCAAATGCCACGATTTGGGGGATGAAAATGCGGAATTATTGGTGATCAAGGCGCTTCTGTCCGCTGTGACTTCGGTCTCACTAAGAATTCATGGAGATTGCTTGCTGCAGGTTGTGAGGACTTGTTATGACATTTACTTGAGTAGTAAGAATGCGGTGAATCAAACTACTGCCAAGGCATCACTGGTTCAAATGATGGTTATTGTGTTCCGGAGAATGGAGGCGGATTCATCTACCGTGCCTTTGCAGCCAATTGTAGTAGCAGAGCTCATGGAACCAGTTGAGAAGGCAGATGTGGACGGTTCTATGACAGTTTTTGTTCAGGGTTTTATTACCAAGATAATACAGGATATCGATGGGGTATTTAGTCCTAGTACACCTACGGCAGGCATGGGATCATCGGCTGGGGCACATGATGGGGCGTTTGAGACTAAGACATCGACTGTTGAGGGAACAAATCCTGCTGATTTGTTGGACTCAACGGATAAGGATATGCTGGATGCGAAGTATTGGGAGATCAGTATGTATAAGACAGCCTTAGAAGGAAGGAAAGGAGAGTTGGCAGAAGGTGAGGGGGAAATGGATGATGATTTGGAGGTTCATATAGGTAACAAATTGAGGCGGGATGCATTTTTGGTTTTCAGGGCTCTGTGTAAGCTCTCGATGAAGACTCCTCCTAAAGATGCTGTGGCAGATCCTCAAGCAATGAAGGGAAAGATTGTGGCTTTGGAATTGCTCAAGATTTTATTGGAGAATGCTGGTGCAATTTTTAGGACCAGTGAAAGATTTTTAGATGCTATAAAGCAGTACTTGTGCCTGTCGCTGTTGAAGAACAGTGCTTCAACACTTATGATCATTTTCCAGCTCTCTTGCTCAATATTCATAAGTCTCGTCTCTCGATTTAGAGCTGGCCTGAAGGCAGAAATTGGAGTCTTTTTCCCGATGATCGTCCTTAGAGTATTGGAAAATGTCGCACAACCAAATTTTCAGCAAAAGATGACAGTGCTTCGGTTTCTAGAGAAGCTTTGTGCTGATTCACAAATCGTGATAGACATATTCCTTAACTATGATTGTGATGTTAATGCTTCAAATATATTCGAGAGAATGGTCAATGGACTTCTTAAAACTGCTCAGGGGATTCCGCCTGGTGTTGCAACTACCATTCAGCCTCCTCAAGATGTTACTATGAAACTAGAAGCTATGAAATGCTTGGTCGCTATTTTGAAGTGCATGGGTGACTGGATGAACAAACAATTGCGACTTCCAGATTCTCATTCTCCGAAGAAATTTGAAACTGCTGACAACAGTTCCGATCCTGGTATCCCTTTGGCGAATGGTAATATAGATGAGCCAAATGAAGCGGCAGATAGTCATTCTGAAGCCTCCACTGAAGTTTCTGATGTTTCAACAATAGAGCAGCGTCGGGCATATAAACTTGAACTTCAGGAAGGCATCTCTCTTTTTAACCGTAAACCCAAAAAGGGTATTGAATTTCTTATTGGTGCCAATAAGGTGGGAAATTCGCCAGAGGAGATAGCAGCTTTTCTCAAGAATGCATCTGGTTTAGATAAAACTTTGATTGGCGATTATTTGGGTGAAAGAGATGATTTATCTCTCAAAGTGATGCATGCATATGTGGATTCCTTTGATTTTCAAGGCATGGAGTTTGATGAAGCAATCAGAGTCTTCTTACAAGGCTTTAGACTGCCCGGTGAGGCACAGAAGATAGATCGTATTATGGAAAAGTTTGCAGAAAGGTACTGCAAATGCAACCCTAAGGCCTTTACGAGTGCTGACACGGCTTATGTGCTTGCATACTCTGTTATAATGCTGAACACTGATGCTCATAATCCTATGGTCAAGAACAAGATGTCTGCGGAGGACTTTATACGGAACAATCGTGGGATTGATGATGGAAAAGATCTACCCGATGAGTACTTGAGATCATTATTTGAACGAATATCAAAGAATGAGATTAAAATGAAAGACGATAATTTGTCCATCCAACAGAAGCAATCCGTGAACATAAACAGAGTGCTAGGCTTAGACAGTATACTGAATATAGTGATCCGTAAGCGAGGTGAGGACACTATGGAAACTGGCGACAACCTCATGAGACACATGCAGGAACAATTTAAAGAAAAAGCTCGCAAATCCGAGTCACTATATTATCCTGCAACGGATGTGGTGATCCTCAGATTCATGATTGAGGCATGTTGGGCTCCCGCTTTGGCTGCCTTCAGTGTTCCTCTAGACCAAAGTGATGATGAGGTTGTGATAGAACTATGCTTGGAAGGTTTTCGCAGTGCAATCTATGTTACTGCAGCAATGTCCATGAAAACTCATAGAGATGCGTTTGTGACATCATTAGCCAAATTTACTTCCCTCCATGCACCTGCAGACATAAAACAAAAGAACATCGATGCAATCAAGGCTATATTTACCATAGCAGCGGAGGATGGTAATTACTTGCAGGACGCCTGGGAACATATTTTAACATGTGTTTCACGGTTTGAACATTTGCATCTCTTGGGTGAAGGTGCTCCACCAGATGCCACTTTCTTTGCCCTTCCTCAGAATGACTTTGACAAATCTAAACAAACTAAATCTAATATTCTTCCTGTTCTGAGAAAGAAGGGTCCTGGGAAGATTCAGAATGCAGCTTCAGCTATGAGGAGGGGTTCATATGATAGTGCTGGTGTTGGTGGTAATGCTGCTTCTGGAATGACTTCGGAACAGATGAGTAACTTGGTTTCTAACTTAAACATGTTGGAACAAGTTGGTGAAGTAAACCGCATATTTACACGGAGCCAGAAGCTAAACAGTGAGGCAATAGTTGACTTTGTCAAGGCTCTGTGCAAAGTATCTATGGATGAACTGCGATCTACATCTGATCCGCGGGTTTTCAGCCTCACAAAGATTGTTGAAATTGCGCATTATAACATGAACCGTATTAGGCTTGTTTGGTCAAAAATTTGGCAAGTACTCTCTGAATTCTTTGTGACCATTGGATGCTCGGAAAACCTTTCAATTGCAATATTTGCAATGGACTCTTTACGCCAGTTATCAATGAAATTCTTGGAGAGAGAAGAGTTGGCTAACTATAACTTTCAAAATGATTTTATGAAGCCTTTTGTAATTGTGATGCGCAAAAGCAGTGCTGTTGAAATCAGAGAATTGATTATCAGATGTGTTTCTCAAATGGTGTTGTCTCGCGTGAATAATGTCAAGTCAGGATGGAAGAGTATGTTCATGGTCTTTACAACCGCTGCTTATGATGACCATAAGAACATTGTCCTTCTGGCCTTCGAAATAATTGAGAAAATTGTGCGAGACTATTTTCCTTATATAACTGAAACTGAGACCACCACTTTTACGGACTGTGTAAATTGCCTCATTGCATTCACCAATAGCAGATTCAACAAAGACATTAGTCTTAATGCTATTGGTTTCCTCCGTTTCTGTGCTGCAAAACTTGCTGAAGGAGACATTGTCCAGGAAACATGTGAAAAGGTCTCTCCATCTTCACCTCAGAAAGGAAAAGATAAAAAATTTGATCAGGGAGAATCCGTGGAGAAAGTGGATCATCTCTATTTTTGGTTTCCTTTGTTGGCAGGTTTATCTGAACTGAGCTTTGACCCAAGGCCTGAAATCAGGAAGAGTGCCTTGCAAGTGCTTTTTGATACTTTACGCAATTATGGACAACATTTTTCTCTACCCTTGTGGGAAAAGGTTTTTGAATCCGTCCTATTTAGAATCTTCGATGATGCTCGACGTGCTATTGATCCTGGTGAAAACACTTTAGGGCACCTGGCCAATGGTGACATGGAGGAACTTGATCAAGATGCATGGCTTTATGAGACGTGCACATTGGCTCTACAACTGGTTGTGGATCTTTTTGTTAGTTTTTATGACACGGTCAATCCCCTTCTTAAGAAAGTGCTCATGTTATTGGTTAGTTTTATCAAACGACCTCATCAAAGCCTTGCTGGTATCGGTATTGCTGCTTTTGTTCGTTTGATGAGCAGTGCTGGTGAACTGTTTTCTGAAGACAAGTGGTTTGAGGTGGTTTCATCTCTCAGAGAAGCTGCTAAGGAAACGCTTCCTGATTTTTCTTTTGCTCTTAATGAAGAAGCTAAAATATGGGGCAATAAAGAAGATTTTCAAGGAAACAGCCATGATGAATTTACCTCCAACGATGATTCAGATAACTTGAGATATCGCTTGCAAGCTGCTATATCAGATGTCAAATGTAGGGCAGCCATTCAGCTTTTATTAATACAGGCGTTCATGGAGATTTACAATATGTATAGAGCTCAATTATCAGTTAAGAATACTGTTGTACTCTTCGATGCAGTTCACGCTGTGGCATTTCATGCTCACAAGATAAACAGTGATGCAGTTCTGCGTCCAAAGCTACTAGAACTCGGATCCCTGACACAAATGCAGGATCCGCCCCTGCTTCGCCTGGAAAATGAATCTTATCAAATTTGTCTCACATTTCTGCAGAATCTTGTACTCGACCGGCCTCCTAGTTATGAAGAGTCGGAAGTGGAATCTTACCTTGTCAACCTCTGCCAGGAGGTCTTGAAGTTCTACATCCAAGTTGCATGCTCGATACAGATTCCCGATTTTGCACAAAGCCAACACCCCCACTGGATGATTCCTCTAGGTTCTGGAAGACGGAGAGAATTGGCTGCACGAGCCCCGCTCATTGTCGCTACTCTACAGGCTATATGTAGCTTAGGAGACTCTTCATTTGAGAAGAACCTGACTTGCTTCTTCCCCTTGCTTTCGAACTTGATTAGTTGTGAGCATGGTTCTAATGAGGTTCAGTTGGCCCTAAGGGATATGCTTAATTTGTCGGTTGGTCCGGTTTTGCTACGGTCTTGTTGA	KTQSNLLPSYIPSPQIQPRHHHLQTPGMASSEADSRLNQVLIPALDKIIKNASWRKHSKLAAECKSVIERLTSPNPTPTTPPTSPSTLSDTDSSSHPGVLLELSLPDSDLILSPIINALSTSYLKVSEPALDAVQKLIAHGYLRGEADPIGGTDAKLLSKLIESVCKCHDLGDENAELLVIKALLSAVTSVSLRIHGDCLLQVVRTCYDIYLSSKNAVNQTTAKASLVQMMVIVFRRMEADSSTVPLQPIVVAELMEPVEKADVDGSMTVFVQGFITKIIQDIDGVFSPSTPTAGMGSSAGAHDGAFETKTSTVEGTNPADLLDSTDKDMLDAKYWEISMYKTALEGRKGELAEGEGEMDDDLEVHIGNKLRRDAFLVFRALCKLSMKTPPKDAVADPQAMKGKIVALELLKILLENAGAIFRTSERFLDAIKQYLCLSLLKNSASTLMIIFQLSCSIFISLVSRFRAGLKAEIGVFFPMIVLRVLENVAQPNFQQKMTVLRFLEKLCADSQIVIDIFLNYDCDVNASNIFERMVNGLLKTAQGIPPGVATTIQPPQDVTMKLEAMKCLVAILKCMGDWMNKQLRLPDSHSPKKFETADNSSDPGIPLANGNIDEPNEAADSHSEASTEVSDVSTIEQRRAYKLELQEGISLFNRKPKKGIEFLIGANKVGNSPEEIAAFLKNASGLDKTLIGDYLGERDDLSLKVMHAYVDSFDFQGMEFDEAIRVFLQGFRLPGEAQKIDRIMEKFAERYCKCNPKAFTSADTAYVLAYSVIMLNTDAHNPMVKNKMSAEDFIRNNRGIDDGKDLPDEYLRSLFERISKNEIKMKDDNLSIQQKQSVNINRVLGLDSILNIVIRKRGEDTMETGDNLMRHMQEQFKEKARKSESLYYPATDVVILRFMIEACWAPALAAFSVPLDQSDDEVVIELCLEGFRSAIYVTAAMSMKTHRDAFVTSLAKFTSLHAPADIKQKNIDAIKAIFTIAAEDGNYLQDAWEHILTCVSRFEHLHLLGEGAPPDATFFALPQNDFDKSKQTKSNILPVLRKKGPGKIQNAASAMRRGSYDSAGVGGNAASGMTSEQMSNLVSNLNMLEQVGEVNRIFTRSQKLNSEAIVDFVKALCKVSMDELRSTSDPRVFSLTKIVEIAHYNMNRIRLVWSKIWQVLSEFFVTIGCSENLSIAIFAMDSLRQLSMKFLEREELANYNFQNDFMKPFVIVMRKSSAVEIRELIIRCVSQMVLSRVNNVKSGWKSMFMVFTTAAYDDHKNIVLLAFEIIEKIVRDYFPYITETETTTFTDCVNCLIAFTNSRFNKDISLNAIGFLRFCAAKLAEGDIVQETCEKVSPSSPQKGKDKKFDQGESVEKVDHLYFWFPLLAGLSELSFDPRPEIRKSALQVLFDTLRNYGQHFSLPLWEKVFESVLFRIFDDARRAIDPGENTLGHLANGDMEELDQDAWLYETCTLALQLVVDLFVSFYDTVNPLLKKVLMLLVSFIKRPHQSLAGIGIAAFVRLMSSAGELFSEDKWFEVVSSLREAAKETLPDFSFALNEEAKIWGNKEDFQGNSHDEFTSNDDSDNLRYRLQAAISDVKCRAAIQLLLIQAFMEIYNMYRAQLSVKNTVVLFDAVHAVAFHAHKINSDAVLRPKLLELGSLTQMQDPPLLRLENESYQICLTFLQNLVLDRPPSYEESEVESYLVNLCQEVLKFYIQVACSIQIPDFAQSQHPHWMIPLGSGRRRELAARAPLIVATLQAICSLGDSSFEKNLTCFFPLLSNLISCEHGSNEVQLALRDMLNLSVGPVLLRSC	n.a.
Rs_178549	Rs_178549__Cluster-14775.67707;orf1	9.04711	0	5.48834	0.000984671	0.0217132	Transcript DEG	abscisic acid receptor PYL4-like	abscisic acid receptor PYL4-like [Henckelia pumila]		sp|O80920|PYL4_ARATH	Abscisic acid receptor PYL4	2.99e-86								other_or_unresolved																	TCCTCCCTTTTACTCCAAAGAATCAACGAAACCCCAACCACAACCGCCGCCGCCGCAGCCCTGTTTAAACAAACCTACCGCCAGCCCGCCGCCACTCAACTCCGGGACCACGTATCCTGGCACCACAACCACGCGGTGGGCCCAGACCAGTGCTGCTCCGCCGTCTGCCGGCATATCACCGCTCCAGTCTCCACCGTATGGTCCGTCGTCCGCCGCTTCGACAACCCACAAGCCTACAAACACTTCATCAAGAGCTGCCACGTCATCCTAGGTGACGGTGACGTCGGCACCCTCCGACAGATCCACGTCATCTCCGGTCTCCCAGCGGTGAACAGCACCGAGCGTTTAGAGATCTTGGATGACGAGAGGCACGTCATCAGCTTCAGCGTCGTTGGTGGTGACCACCGCCTGGCTAACTACCGTTCGGTCACCACACTGCATGCGGCGGATGACGGAGGAACGGTGGTTGTGGAGTCGTACGTTGTTGACGTGCCGGAAGGTAATACTAAAGAAGAAACCTGTGTTTTCGTGGACACTATTGTGAAATGCAATCTTCAATCCTTAGCGCATATTGTTGAGACTTCAGCTAGGCGTAACGCTTCTCCATCATAA	SSLLLQRINETPTTTAAAAALFKQTYRQPAATQLRDHVSWHHNHAVGPDQCCSAVCRHITAPVSTVWSVVRRFDNPQAYKHFIKSCHVILGDGDVGTLRQIHVISGLPAVNSTERLEILDDERHVISFSVVGGDHRLANYRSVTTLHAADDGGTVVVESYVVDVPEGNTKEETCVFVDTIVKCNLQSLAHIVETSARRNASPS	n.a.
Rs_178565	Rs_178565__Cluster-14775.72233;orf1	120.541	8.86969	3.76341	0.00402518	0.0494957	Transcript DEG	phosphoenolpyruvate carboxykinase (ATP)-like	phosphoenolpyruvate carboxykinase (ATP) 1 isoform X3 [Henckelia pumila]		sp|Q9T074|PCKA1_ARATH	Phosphoenolpyruvate carboxykinase (ATP) 1	0								other_or_unresolved																	CTTCCAAATTCAGTTTCGATCAAATCTTTCAATTTTCTGGGAGAAGGAATGGCTGCAACCGGTCCCGGACGCGTGAGTTTGAGCAAGGGCGGCGCCGGCCGGAACGGGCTGCCGAAGATTCATACGGAAAAGAAAGCGGAGGGGATATGCCATGACGACAGTACGACTCCGGTGAAGGCTCAGACGATTGACGAACTTCATTCTCTTCAGAAAAAGAAATCGGCGCCGACTACACCTATCACTATTGGGGCTCAAGCACCATTTGCTCCGATCTCCGAAGAGGAACGCCACAAGCAGCAACTCCAGTCTATCAGTGCTTCATTAGCATCGCTGACCAGAGAGAGTGGACCAAAGCTAGTGAAAGGAGACCCTGCTAGGCAATCTGAGACCCCACGTGTTTCTCACGCGAGCCAGCCCCATTTCACACCCACCATTGATGTCAGTGACAGTGCTCTGAAATTCACTCATGTTCTCTATAACCTTTCTCCTGCAGAGCTATATGAACAAGCCATAAAATATGAGAAGGGGTCTTTTATTACATCTAGTGGTGCATTGGCAACCCTTTCCGGGGCCAAGACTGGCCGTTCTCCCAAGGACAAACGTGTCGTCAGGGATGAGACTTCTGAGGATGTTCTTTGGTGGGGAAAGGGATCACCGAACATTGAAATGGATGAGCACACATTCTTGGTTAACAGAGAAAGAGCTGTAGATTACTTGAATTCTCTGGAAAAGGTCTTTGTCAACGATCAATTCCTAAACTGGGATCCAGAAAACCGCATCAAAGTCAGGATAGTTTCAGCCAGGGCTTATCATTCCTTGTTCATGCATAACATGTGTATCCGACCCACTCCTGAAGAGCTGGAGAATTTCGGTACTCCGGACTTCACCATTTACAATGCTGGACAGTTCCCTTGTAATCGTTATACACACTACATGACATCTTCTACTAGCATAGATTTAAACCTTGGTAGAAGGGAAATGGTCATCCTCGGCACCCAGTACGCCGGGGAGATGAAGAAAGGTCTATTCAGTGTGATGCACTATCTCATGCCTATACGCCAAATCCTCTCCCTGCATTCTGGCTGCAATATGGGCAAAGATGGAGATGTTGCCCTCTTCTTTGGCTTGTCAGGCACTGGAAAAACGACGCTGTCAACTGATCACAATCGATACTTAATTGGAGACGATGAACACTGCTGGAGTGACAATGGGGTATCGAATATAGAAGGTGGATGCTATGCAAAGTGTATTGATCTGGCAAAGGACAAGGAACCTGATATTTGGAATGCAATCAGATTTGGAACCGTATTGGAGAATGTGGTATTTGACGAGCACACGAGAGAAGTGGAGTATAGTGAAAAATCCGTGACAGAAAACACTCGTGCCGCATATCCAATTGAGTATATCCCAAATGCCAAAATCCCATGTGTTGCCTCACATCCTAAGAATGTCATTCTCCTGGCATGCGATGCATTTGGTGTGCTCCCACCAGTGAGCAAGCTAACTCTTGCACAGACTATGTACCATTTTATCAGCGGATACACTGCTCTGGTTGCTGGCACAGAAGAGGGAGTTAAGGAGCCACAAGCAACATTCTCAGCTTGCTTCGGGGCTGCATTTATTATGTTGCATCCCACCAAATATGCAGCAATGCTTGCCTCAAAGATGCAGAAGCATGGTGCAACAGGGTGGCTTGTTAATACTGGCTGGTCTGGTGGACGTTATGGATCCGGGAGTCGTATCAAGTTAGCGTACACTCGAAAAATAATCGATGCTATACACTCGGGCAGCCTGTTGAAGGCAAATTACAAGAAGACAGAGGTGTTTGGGCTAGAGATCCCAACTGAAATCGATGGCGTGCCTTCAGAAATCTTGGAACCGATGAATACCTGGTCAGATAAGAAGGCTTACAAGGAAACACTGCTGAAATTGGGTGGACTTTTCAAGAACAACTTTGAAGTGTTTGTGAATCACAAGATTGGGAAAGATGGGAAGCTGACTGATGAGATTCTTGCTGCCGGCCCTGTCTTCTGA	LPNSVSIKSFNFLGEGMAATGPGRVSLSKGGAGRNGLPKIHTEKKAEGICHDDSTTPVKAQTIDELHSLQKKKSAPTTPITIGAQAPFAPISEEERHKQQLQSISASLASLTRESGPKLVKGDPARQSETPRVSHASQPHFTPTIDVSDSALKFTHVLYNLSPAELYEQAIKYEKGSFITSSGALATLSGAKTGRSPKDKRVVRDETSEDVLWWGKGSPNIEMDEHTFLVNRERAVDYLNSLEKVFVNDQFLNWDPENRIKVRIVSARAYHSLFMHNMCIRPTPEELENFGTPDFTIYNAGQFPCNRYTHYMTSSTSIDLNLGRREMVILGTQYAGEMKKGLFSVMHYLMPIRQILSLHSGCNMGKDGDVALFFGLSGTGKTTLSTDHNRYLIGDDEHCWSDNGVSNIEGGCYAKCIDLAKDKEPDIWNAIRFGTVLENVVFDEHTREVEYSEKSVTENTRAAYPIEYIPNAKIPCVASHPKNVILLACDAFGVLPPVSKLTLAQTMYHFISGYTALVAGTEEGVKEPQATFSACFGAAFIMLHPTKYAAMLASKMQKHGATGWLVNTGWSGGRYGSGSRIKLAYTRKIIDAIHSGSLLKANYKKTEVFGLEIPTEIDGVPSEILEPMNTWSDKKAYKETLLKLGGLFKNNFEVFVNHKIGKDGKLTDEILAAGPVF	n.a.
Rs_178567	Rs_178567__Cluster-14775.72235;orf1	46.8904	0	7.79281	2.52218e-06	0.000526147	Transcript DEG	Phosphoenolpyruvate carboxykinase	phosphoenolpyruvate carboxykinase (ATP) 1 isoform X3 [Henckelia pumila]		sp|P42066|PCKA_CUCSA	Phosphoenolpyruvate carboxykinase (ATP)	1.15e-127								other_or_unresolved																	GCAACCGGTCCCGGACGCGTGACTTTGAGCAAGGGCGGCGCCGGACGGAACGGGCTGCCGAAGATTCATACGGAAAAGAAAGGCGAGGGAATATGCCATGACGACAGTACGACTCCGGTGAAGGCTCAGACGATTGACGAACTTCATTCTCTTCAGAAAAAGAAATCGGCGCCGACTACACCTATCACTATTGGGGCTCAAGCACCATTTGCTCCGATCTCCGAAGAGGAACGCCACAAGCAGCAACTCCAGTCTATCAGTGCTTCATTAGCATCGCTGACCAGAGAGAGTGGACCAAAGCTAGTGAAAGGAGACCCTGCTAGGCAATCTGAGACCCCACGTGTTTCTCACGCGAGCCAGCCCCATTTCACACCCACCATTGATGTCAGTGACAGTGCTCTGAAATTCACTCATGTTCTCTATAACCTTTCTCCTGCAGAGCTATATGAACAAGCCATAAAATATGAGAAGGGGTCTTTTATTACATCTAGTGGTGCATTGGCAACCCTTTCCGGGGCCAAGACTGGCCGTTCTCCCAAGGACAAACGTGTCGTCAGGGATGAGACTTCTGAGGATGTTCTTTGGTGGGGAAAGGGATCACCGAACATTGAAATGGATGAGCACACATTCTTGGTTAACAGAGAAAGAGCTGTAGATTACTTGAATTCTCTGGAAAAGGTCTTTGTCAACGATCAATTCCTAAACTGGGATCCAGAAAACCGCATCAAAGTCAGGATAGTTTCAGCCAGGGCTTATCATTCCTTGTTCATGCATAACATGTAA	ATGPGRVTLSKGGAGRNGLPKIHTEKKGEGICHDDSTTPVKAQTIDELHSLQKKKSAPTTPITIGAQAPFAPISEEERHKQQLQSISASLASLTRESGPKLVKGDPARQSETPRVSHASQPHFTPTIDVSDSALKFTHVLYNLSPAELYEQAIKYEKGSFITSSGALATLSGAKTGRSPKDKRVVRDETSEDVLWWGKGSPNIEMDEHTFLVNRERAVDYLNSLEKVFVNDQFLNWDPENRIKVRIVSARAYHSLFMHNM	n.a.
Rs_178657	Rs_178657__Cluster-14775.93149;orf1	11.7323	0.377642	4.78013	0.000604305	0.0162685	Transcript DEG	PREDICTED: serine carboxypeptidase-like 34	serine carboxypeptidase-like 34 [Primulina tabacum]		sp|Q0WPR4|SCP34_ARATH	Serine carboxypeptidase-like 34	1.66e-232								other_or_unresolved																	TCGAGCATGTATAGTAGAAGCAAGCATGATTATGTTGTTAATAATACGTTAATGGTGTTGCTGGTTTTGGGATGTGTGGTGGTACTGGCGGCGGCAGGAATTGAACCGACAGCTAGTGGCGGCGACGGGGCGGAAAAAGAAGCCGACCGAGTGGTAGAACTGCCTGGTCAGCCAGCGGTGAGTTTCAAGCAATATTCTGGATATGTGAACGTGAACCAATCTCATGGTAGGGCGTTGTTTTACTGGTTCTTTGAGGCCACAAAGCTTCCTCAGAAGAAACCTCTGCTCTTGTGGCTCAATGGAGGTCCTGGATGTTCATCAATAGGCTATGGTGCGTTAGAGGAGTTGGGGCCTTTCCATTCACAGAAAGGCCAACCAGAGCTCAAATTCAACAATTATACATGGAATAAAGCTGCCAACTTATTGTTTGTCGAAACCCCTGTTGGTGTCGGATTCTCATACACAAACACCTCAACTGATATTAAACAGCTGGGTGACAACATCACAGCCCTGGATTCATACATGTTCTTGGTCAATTGGTTCAGAAGATTCCCACAATACAAGTATCACGACTTTTACATATCTGGGGAGAGTTATGCAGGACACTACGCCCCCCAGCTTGCAGAGGTTATCCTCGACAGAAACAAAAATTTGGGCAAGAATGACGACTCATACATTAATCTAAAAGGAGTTATGATAGGGAATCCGGTATTGGATGATGAAACAGACCAAAAGGGAATGATAGATTATGCATGGCACCATGCTGTAATATCCGACGATTTATACCACCAAATCAACGTCAAATGCAACTTTACTCTAAAGAATGTGTCGGACGATTGCAATCACGCCATCGATAAGTACTTCGAGGTGTATAAAATCATAGACATGTACAGTTTGTACACTCCAAAATGTGTCCATTCCAATTCCACTACTGCTAGTAGACCAGCTCTACCATTTGGTCCTCGCCTCATATCAACTTCTAATAATCATGGGAGGAGATTACTATCCGCAGGTTATGATCCATGTGACTCAGATTATACTGAGTCATATCTAAATAAGGCCGATGTTCAGAAAGCCCTTCATGCCAATATTACTAATATTCCTTATGCATGGACTCATTGTAGCGACAACATCACGGTTTGGAACGATGCTCCGTTTTCCATACTCCCTATCCTTCGTAAACTGGTCGATGCTAGTTTACGAGTTTGGGTATACAGTGGAGATACTGATGGAAGAATTCCAGTGACATCAACAAGATACACACTAAGGAAGTTGGGATTGGAAATCATTCGGGATTGGTCTCCTTGGTATACTGACAATCACCAGGTTGGAGGGTGGACTGTGGAGTACAAAGGCTTGATGTTTGTCACAGTTAGAGGAGCAGGGCACCAGATTCCCTCGTTTAAGCCTAAGCAATCTCTTCAAATGCTCAAGCATTTCTTGGATGGCCAACCACTCCCACCAGTACCATTTTAA	SSMYSRSKHDYVVNNTLMVLLVLGCVVVLAAAGIEPTASGGDGAEKEADRVVELPGQPAVSFKQYSGYVNVNQSHGRALFYWFFEATKLPQKKPLLLWLNGGPGCSSIGYGALEELGPFHSQKGQPELKFNNYTWNKAANLLFVETPVGVGFSYTNTSTDIKQLGDNITALDSYMFLVNWFRRFPQYKYHDFYISGESYAGHYAPQLAEVILDRNKNLGKNDDSYINLKGVMIGNPVLDDETDQKGMIDYAWHHAVISDDLYHQINVKCNFTLKNVSDDCNHAIDKYFEVYKIIDMYSLYTPKCVHSNSTTASRPALPFGPRLISTSNNHGRRLLSAGYDPCDSDYTESYLNKADVQKALHANITNIPYAWTHCSDNITVWNDAPFSILPILRKLVDASLRVWVYSGDTDGRIPVTSTRYTLRKLGLEIIRDWSPWYTDNHQVGGWTVEYKGLMFVTVRGAGHQIPSFKPKQSLQMLKHFLDGQPLPPVPF	n.a.
Rs_178662	Rs_178662__Cluster-14775.93146;orf1	7.62391	55.1332	-2.77795	0.000294527	0.0106383	Transcript DEG	CBS domain-containing protein CBSX5	CBS domain-containing protein CBSX5-like [Primulina eburnea]		sp|Q84WQ5|CBSX5_ARATH	CBS domain-containing protein CBSX5	5e-126								other_or_unresolved																	AATTTCTGTTCTTGTATGGCAGTTCGTTTGTTGGGTTATGTGGTGGCTGATCTCTGCCTTGGAAAGCCGCCTCTCCGATCCCTCTCCGCCGCCGCAACCGTCGCCGACGCACTCACCGCCTTAAAGACCTCCGACGACAGCTTTATAAGCGTGTGGAGCTGCGACCACCGCTCGAATGCGAGGAATCACGAGTGCGTTTGTGTGGGGAAAGTTTGCATGGTGGATATAATTTGCTATCTTTGTAAAGAAGATAATCTCTGTTCGCCGGGTTTGGCCTTGAAATCTCCGGTCTCTGTTTTGCTGTCAAAAGTTCAGGGCTCTGTGAAGCACGTGGAACCCAGTTCCAGTTTACTTGAAGCCATCGATCTGATCCTTCAAGGTGCTCAGAATCTTGTTGTCCCTATAAGAAGCAATACCACATTCTATTCATCAAAGAGGAAACAACTCCAGAAATTATCATCATTTTCAATCTGTCCTAAAAGTCACAATGGTCAAGAATTCTGCTGGCTAACACAAGAAGACGTGATCCGATTCCTCCTTGGTTCAATCGGCCTATTCTCCCCCATTCCCACCCTCTCCATCGACACCCTCGGCATTATCACCGACGAATTCTTGGCCGTAAACTACCATTCCCCTGCCTCATCTGTAATGGGGGCCATCTCCCAATCCTTGTTAGACCAAACCTCGGTGGCAATACTCGACGATTACGGTATTTTGATTGGCGAAATATCACCCTTCGCCCTTACCAGCTGCGACGAGACGGTGGCAGCAGCCATTACAACCCTCTCGGCCGGTGAACTCATGGCCTACATCGACTGTGGCGGTCCGCCGGAGGAGATCCTGAGGGTTGTCCAGGCGAGGTTGAAGGAGAGAAAACTCGAGGCCATGCTCGAAGAGTTCATGATTGATTCAGATAGTAGTGTTAGTTCGTTGAGTTCATCTTCCTCCGATGAGGAACTGCCGTCCCCAACCACGACATTGTCGAGGTCGAGCCGGTATAGTAGGTCGAGTAGCTATTCGGCCCGGATGGTGAGACGGGCCGAGGCGATAGTGTGCCATCCAGGGAGTTCTTTGGCTGCAGTGATGATCCAGGCTATCACACATAGGGTGAATTATGTTTGGGTGATTGAGGATGATTGTAGTGTTGTCGGGATTGTGACATTTGCTAACATGTTGAAGATCTTTCGCCAGAATTTGGATTCTGTTATATGA	NFCSCMAVRLLGYVVADLCLGKPPLRSLSAAATVADALTALKTSDDSFISVWSCDHRSNARNHECVCVGKVCMVDIICYLCKEDNLCSPGLALKSPVSVLLSKVQGSVKHVEPSSSLLEAIDLILQGAQNLVVPIRSNTTFYSSKRKQLQKLSSFSICPKSHNGQEFCWLTQEDVIRFLLGSIGLFSPIPTLSIDTLGIITDEFLAVNYHSPASSVMGAISQSLLDQTSVAILDDYGILIGEISPFALTSCDETVAAAITTLSAGELMAYIDCGGPPEEILRVVQARLKERKLEAMLEEFMIDSDSSVSSLSSSSSDEELPSPTTTLSRSSRYSRSSSYSARMVRRAEAIVCHPGSSLAAVMIQAITHRVNYVWVIEDDCSVVGIVTFANMLKIFRQNLDSVI	n.a.
Rs_17869	Rs_17869__TRINITY_DN66661_c0_g1_i1	8.36556	66.4153	-3.04825	3.33656e-09	4.58364e-06	Transcript DEG	serine/threonine-protein kinase-like protein;	serine/threonine-protein kinase-like protein At3g51990 [Primulina tabacum]		sp|Q9SV05|CCR35_ARATH	Serine/threonine-protein kinase-like protein At3g51990	1.25e-299	PF00069;		signal transduction [GO:0007165]	ATP binding [GO:0005524]; protein kinase activity [GO:0004672]; protein serine kinase activity [GO:0106310]; protein serine/threonine kinase activity [GO:0004674]	extracellular region [GO:0005576]; plasma membrane [GO:0005886]		ath:AT3G51990;	other_or_unresolved	Q9SV05	CCR35_ARATH	reviewed	At3g51990 F4F15.100	Arabidopsis thaliana (Mouse-ear cress)	2.7.11.1		CATALYTIC ACTIVITY: Reaction=L-seryl-[protein] + ATP = O-phospho-L-seryl-[protein] + ADP + H(+); Xref=Rhea:RHEA:17989, Rhea:RHEA-COMP:9863, Rhea:RHEA-COMP:11604, ChEBI:CHEBI:15378, ChEBI:CHEBI:29999, ChEBI:CHEBI:30616, ChEBI:CHEBI:83421, ChEBI:CHEBI:456216; EC=2.7.11.1; CATALYTIC ACTIVITY: Reaction=L-threonyl-[protein] + ATP = O-phospho-L-threonyl-[protein] + ADP + H(+); Xref=Rhea:RHEA:46608, Rhea:RHEA-COMP:11060, Rhea:RHEA-COMP:11605, ChEBI:CHEBI:15378, ChEBI:CHEBI:30013, ChEBI:CHEBI:30616, ChEBI:CHEBI:61977, ChEBI:CHEBI:456216; EC=2.7.11.1;		SUBCELLULAR LOCATION: Secreted {ECO:0000305}.	Protein kinase superfamily, Ser/Thr protein kinase family	IPR011009;IPR000719;IPR017441;IPR008271;		NP_190767.1;	AL049711;CP002686;AY059817;AY081544;	ATP-binding;Glycoprotein;Kinase;Nucleotide-binding;Phosphoprotein;Receptor;Reference proteome;Secreted;Serine/threonine-protein kinase;Signal;Transferase	CTCGCCCTCACATACCATATTTATTTATTTCTTCCTCCATCAACAACTACACTGTACCACACCACCAACCTTCATTCCATTCCCACAATCTTCCCCATTTCTCTAACATTAAAAACCCAGAAATCTTGATGGGTTACCTCTCCTGTAAACAAGAATCATCGATCTCAACTGCGGATTCCCATTCCTCCACTTCCACTTCTCTCTCCAACAAAACCGGAAAAGAAAAACAAAGCCCCATTACCCTCCAAGAATTCAACTACCAAGATCTTGAATTGGCCACAAACAATTTCTCAGATGCGAAGCTCCTGGGCCGAGGCAGCCATGGGCTTGTGTACAAAGGAGTTCTTCGTAGCGGTCGACTCGTTGCTGTCAAGAAACCCTCGAGAGCCGCGCAGCAAAGAATGGAGAATTCGAATGAATTCGACAACGAATTTGACATTCTGTCTAGACTCCAGAGCCCAAGATTGGTAAATCTTGTTGGGTTCACCAAGAGTGATTCCCGGTCCCAAGATCGTATCTTGGTGGTTGAATTCATGAGCAATGGTACTCTTTATGATGTTTTGCATTTGAGTTCAAAGATTCTTAATTGGGGTAGAAGGATAAAATTGGCCCTGCAAACTGCTAAAGCTATTGATACACTACACTCTTTGTGCCCACCTGTAATTCATAGGGATATCAAGTCTGCTAATGTTTTGATTGATAGGAATTTCGATGCTAGATTAGGCGATTTCGGGTTGGCGTTGCGGTGTGTGGATGATTATAGGTTGAGGTCTACCCCCCCTGCAGGGACAATGGGGTACTTGGATCCTGGTTATGTGACACCTGATAATTTAAGTACTAAGACTGATGTTTTCAGCTTTGGGATACTGCTTTTAGAGATTATTAGTGGGAGGAAGGCTATTGATGTGGCGCATTCGCCGCCTTCCATTGTTGATTGGGCCATTCCTTTGATCAGGAGAGGGAAATTGTTAGATATATATGATCCTAGGATAGCTCCTCCTAAGGATGTTTCTGTGAGGAAACAGTTGGCCGTGGTGGCTGCTAAATGTGTGAGGTCTTGTAGGGAGAGGCGGCCGTCGATGAGGGATGTGGTCGAATGTTTGAGTGAGTTGAGCAAACTAGTTCGGGTCCATTCTTGGAATGGTTTGGCTAATCCTTGTTTGATGGTTGAGTCGGTAGGAAAACCGGTTCAATCGAGAAATTTTCGGGTTAATTCAAGAGGGATGGATGCTGATAGTTGGAATGTTGGAGCTGGAAAGCTTCTTAGGAATTCGAGGAGAGTGTACTCGGATTTGGGGGTTCGGAACAATTTGATGGAATTGATGGGTGACCATATTGGCGATATAGAACCTGAATTGGGATCAGCTAGAAAGTCTTCGAGTTTTAGAGTTGAAAGTTCTAGGCTCGTTGGCAGGGCCAATATTCGTGCCATGGTTCTTGGGATGGATAAAGATAGAATGTTGTTGTCTAAGAGAAACCGGTTAACTGAGGAGAATTCAGATTCATTTTCAAGAAAAGATGATGGGATTGTAGGATCAGGTACTACTACTCGGGTTACCGAGCATGGCCATCAATAGCATATCGTGTTAACACCAACTTTTCTCAATTTTAACTAGACCATGTTGTTGTATGTTATACTTGAGCTGGCGATTTACTCTCTCGTGGTTTCACTAATGGATATTCTAC	RPHIPYLFISSSINNYTVPHHQPSFHSHNLPHFSNIKNPEILMGYLSCKQESSISTADSHSSTSTSLSNKTGKEKQSPITLQEFNYQDLELATNNFSDAKLLGRGSHGLVYKGVLRSGRLVAVKKPSRAAQQRMENSNEFDNEFDILSRLQSPRLVNLVGFTKSDSRSQDRILVVEFMSNGTLYDVLHLSSKILNWGRRIKLALQTAKAIDTLHSLCPPVIHRDIKSANVLIDRNFDARLGDFGLALRCVDDYRLRSTPPAGTMGYLDPGYVTPDNLSTKTDVFSFGILLLEIISGRKAIDVAHSPPSIVDWAIPLIRRGKLLDIYDPRIAPPKDVSVRKQLAVVAAKCVRSCRERRPSMRDVVECLSELSKLVRVHSWNGLANPCLMVESVGKPVQSRNFRVNSRGMDADSWNVGAGKLLRNSRRVYSDLGVRNNLMELMGDHIGDIEPELGSARKSSSFRVESSRLVGRANIRAMVLGMDKDRMLLSKRNRLTEENSDSFSRKDDGIVGSGTTTRVTEHGHQ	n.a.
Rs_17871	Rs_17871__TRINITY_DN66661_c0_g1_i4	10.6242	0.368653	4.6711	0.00216114	0.0344252	Transcript DEG	serine/threonine-protein kinase-like protein;	serine/threonine-protein kinase-like protein At3g51990 [Henckelia pumila]		sp|Q9SV05|CCR35_ARATH	Serine/threonine-protein kinase-like protein At3g51990	8.73e-202	PF00069;		signal transduction [GO:0007165]	ATP binding [GO:0005524]; protein kinase activity [GO:0004672]; protein serine kinase activity [GO:0106310]; protein serine/threonine kinase activity [GO:0004674]	extracellular region [GO:0005576]; plasma membrane [GO:0005886]		ath:AT3G51990;	other_or_unresolved	Q9SV05	CCR35_ARATH	reviewed	At3g51990 F4F15.100	Arabidopsis thaliana (Mouse-ear cress)	2.7.11.1		CATALYTIC ACTIVITY: Reaction=L-seryl-[protein] + ATP = O-phospho-L-seryl-[protein] + ADP + H(+); Xref=Rhea:RHEA:17989, Rhea:RHEA-COMP:9863, Rhea:RHEA-COMP:11604, ChEBI:CHEBI:15378, ChEBI:CHEBI:29999, ChEBI:CHEBI:30616, ChEBI:CHEBI:83421, ChEBI:CHEBI:456216; EC=2.7.11.1; CATALYTIC ACTIVITY: Reaction=L-threonyl-[protein] + ATP = O-phospho-L-threonyl-[protein] + ADP + H(+); Xref=Rhea:RHEA:46608, Rhea:RHEA-COMP:11060, Rhea:RHEA-COMP:11605, ChEBI:CHEBI:15378, ChEBI:CHEBI:30013, ChEBI:CHEBI:30616, ChEBI:CHEBI:61977, ChEBI:CHEBI:456216; EC=2.7.11.1;		SUBCELLULAR LOCATION: Secreted {ECO:0000305}.	Protein kinase superfamily, Ser/Thr protein kinase family	IPR011009;IPR000719;IPR017441;IPR008271;		NP_190767.1;	AL049711;CP002686;AY059817;AY081544;	ATP-binding;Glycoprotein;Kinase;Nucleotide-binding;Phosphoprotein;Receptor;Reference proteome;Secreted;Serine/threonine-protein kinase;Signal;Transferase	CTCGAATTCATGAGCAATGGCACTCTCTATGATGTTTTGCATTCGAATTCTCGGCCTTTTACATGGGGTAGAAGGATAAAATTGGCCCTGCAAACTGCGAAAGCTATTGATACACTTCATTCTTTGAGTCCCCCTGTGATTCATAGGGATATCAAGTCTGCTAATGTTTTGATTGACAGGGATTTCAATGCAAGGTTGGGGGATTTTGGGCTTGCATTGAGGTGTGTAGATGATCATAAGTTGAGGTCTACTCCACCGGCGGGGACAATGGGATATTTGGATCCTTGTTATGTGACCCCTGATAACTTGAGTACTAAAAATGATGTTTTCAGTTTTGGTATATTGCTTTTAGAGATTATTAGTGGTAGGAAGGCAATCGATGTGGGCCATTCGCCGCCTTGTATCGTGGATTGGGCTATTCCTTTGATAAGGAAAGGGAAATTGTTAAGTATATATGACCCCAAGATTGCACCTCCTAAGGATCCTTCGGTGAGGAAGCTTTTGGCAGTTGTGGCTGCAAAATGTGTGAGGCCTTGTAGGGAGAGGAGGCCGTCGATGAAGGACATCGTGCAATGTTTGAGTGGGTTGTGTAGATTGGTTCCAGATCATTCTTGGAATGGATTTGCTAATCCTTGTTTGATGGTGGAGACCGTGGGGCGACCGGTTCAATCGAGAGGCGTTCGAGTGAATTCAAGAAGGGTGGGTGGTGTTAATAACAGGGATGCTAAAGATGCAATACCCTTGAACATTCAGGGGAGAGTGTACTCGAACTTGGGCGGGTTTAGGAGCAATTTGATGGAGTTGATGGCTGGTCCTAACGGCGAATCTAGTTTTCGCACTGAGAATGATGGTTTGGGACCTAATATGGAATCAACTAAATATGTTCCTAGTTTTCGGTTTAATAGTAAGAGGTTTGTTGGCATGAAAACAATGGTTCTTGGAGATAATAAAACGAGACATTCTTGATCAGAACTTCATGGGAAATATATCGGGCTCGTGTGATGTAAGCTTCTTTTGCGTTGAGGCGCCGATGTTGATTAGATATGGTATTTGATTGGACTAAGTCTGTGCTTTTATCAGCTCTAGCTTATGTTTCGTTGCCCTGCCAGATCAGTCATTTGTTGTGTTCATTGTGTCAGGCTAGTGAATTGTTACTTGTGTTTCCATTGTAATGATCTCTGTTGCTAGCGAGGGTAATTTATTCGAATCAATTTGTGGTAAGCTATTCTAGGATCAGTTGATAATATTGACTGTTAAATTGAAC	LEFMSNGTLYDVLHSNSRPFTWGRRIKLALQTAKAIDTLHSLSPPVIHRDIKSANVLIDRDFNARLGDFGLALRCVDDHKLRSTPPAGTMGYLDPCYVTPDNLSTKNDVFSFGILLLEIISGRKAIDVGHSPPCIVDWAIPLIRKGKLLSIYDPKIAPPKDPSVRKLLAVVAAKCVRPCRERRPSMKDIVQCLSGLCRLVPDHSWNGFANPCLMVETVGRPVQSRGVRVNSRRVGGVNNRDAKDAIPLNIQGRVYSNLGGFRSNLMELMAGPNGESSFRTENDGLGPNMESTKYVPSFRFNSKRFVGMKTMVLGDNKTRHS	n.a.
Rs_178765	Rs_178765__Cluster-14775.76352;orf1	49.8518	284.334	-2.50305	0.000532082	0.0151103	Transcript DEG	tubulin beta chain	probable phospholipid hydroperoxide glutathione peroxidase [Henckelia pumila]		sp|P30708|GPX4_NICSY	Probable phospholipid hydroperoxide glutathione peroxidase	1.42e-50								other_or_unresolved																	ATCACTATGCGCTATTTCTCAAGCCGGGTTATCATTAATCTTAAAAAATTCGTTACGCCTTCGAATTCTTTTTCAATTTTAAAGGAAACCCATTTGGATTCACCTCATATTCCTTTGATCTCTCCTACTTCGCGGCCAATAAAAGCTACTGTCTCTTGTGTTATTAATCCAAGAAAATCTTTGTTTTTGGGACTGAGTGCAGATCGCACAATGGCCAGCCAGTCAGCCCAGCCTCAATCAGTTCACGAGTTCACTGTGAAGGATATTAAAGGAAATGATGTTGACTTAAGCACTTACAAGGGAAAGGTCCTAATTATTATCAATGTTGCCTCGGAATGTGGCCTTGCCAATAGTAACTACCCTGAGTTG	ITMRYFSSRVIINLKKFVTPSNSFSILKETHLDSPHIPLISPTSRPIKATVSCVINPRKSLFLGLSADRTMASQSAQPQSVHEFTVKDIKGNDVDLSTYKGKVLIIINVASECGLANSNYPEL	n.a.
Rs_178813	Rs_178813__Cluster-14775.28995;orf1	6.35827	24.8449	-1.89093	0.00118744	0.0242719	Transcript DEG	autophagy 8h	autophagy-related protein 8i-like [Primulina eburnea]		sp|Q9LRP7|ATG8I_ARATH	Autophagy-related protein 8i	2e-58								other_or_unresolved																	ACGCAATCTGGTCTCTCTCTCTCTTCCTTCTCGGGGTTGGGTACTGCCGATCAATCGCAGATGGGGCGCTCGAAGACTCAAACCTTCAAGAAACAATTCTCCCTTGAGGAAAGAATACAAGAATCGCAGGACATTGTCGCCAAATATCCCGATCGACTCCCTGTTGTCGTTGAAAGGTATGAAAAAACTGACCTCCCTGAGATGGAGAAAAAGAAATTCCTGGTACCTCGTGATATGTCTGTTGGCCAATTCATTCACATTCTGAGTGGCAGGCTTCATCTGGCTCCTGGCAAAGCTCTCTTTGTTTTCGTGCAGAATACACTGCCGCAAACATCAATCTTGATGGAGTCATTGTATGATGCAGCCAAGGATGAAGATGGGTTCTTGTACATGTGCTACAGCAGCGAGAAAACCTTCGGTGGTAATCCTAATTAA	TQSGLSLSSFSGLGTADQSQMGRSKTQTFKKQFSLEERIQESQDIVAKYPDRLPVVVERYEKTDLPEMEKKKFLVPRDMSVGQFIHILSGRLHLAPGKALFVFVQNTLPQTSILMESLYDAAKDEDGFLYMCYSSEKTFGGNPN	n.a.
Rs_178828	Rs_178828__Cluster-14775.50425;orf1	9.95513	67.2057	-2.76684	0.00186694	0.0316729	Transcript DEG	probable E3 ubiquitin-protein ligase XERICO	putative E3 ubiquitin-protein ligase XERICO [Primulina tabacum]		sp|Q9SI09|XERIC_ARATH	Probable E3 ubiquitin-protein ligase XERICO	3.1e-42								other_or_unresolved																	AGCCTTCCACCCTTCAAAATGGCAATCTCATCTTACCCAAATCCAGCCGATGCCGGAGTCCTCTGTATAATCTTGGCAAACACAGCAATATCCATCTCCATTGTCAAGGAAATTGTTTGCTCAATACTTCATGTGATCGGCATTCATATTAAATCATGGGAAGAATTATCAGTCGAGCCTTCTGATTCATCTGAATACTGTGCAAGCCCATCGGATCTATATATGGAGGAGTTTAGAAGCCGAACACCAGCAATACGCTATGACTCAATTTTCTTATCCGACTGCCCTAAACAAGAATGCTCCATCTGCCTAGCTGAGCTCGTGCCAACTTCAGAAGTTAACCGCCTTTCTTGTGGCCATGTTTTCCACAAGTCGTGCCTCGAGAAGTGGTTGAAGTACTGGAACACAACGTGCCCTCTTTGTCGGAATTATCTGATGCCTCAAGAACCGGAAGAAAACGACTGCCCCATGTGA	SLPPFKMAISSYPNPADAGVLCIILANTAISISIVKEIVCSILHVIGIHIKSWEELSVEPSDSSEYCASPSDLYMEEFRSRTPAIRYDSIFLSDCPKQECSICLAELVPTSEVNRLSCGHVFHKSCLEKWLKYWNTTCPLCRNYLMPQEPEENDCPM	n.a.
Rs_178852	Rs_178852__Cluster-14775.113057;orf1	4.51733	28.6991	-2.74499	0.000709275	0.0179689	Transcript DEG	zinc finger CCCH domain-containing protein 17-like	zinc finger CCCH domain-containing protein 48-like isoform X1 [Primulina huaijiensis]		sp|Q0DYP5|C3H17_ORYSJ	Zinc finger CCCH domain-containing protein 17	8.74e-113								other_or_unresolved																	TTTTTTTTCCCCATATCACCGAGTAGTCTGTTTGATTTTCGTTCCGATCCACCAAGGGTTTTTTTTTCAATTCAATCCGATCAGCAAACTATAATGGAGAGCAAGGCAGCAAGAAGACGTTCGGTTTTTGATTGTCTTGAGGTGCAACATGTGAAAAACCAAATATGCTCCTTTTGGTTGGCTGGAAAATGCAACCGCAATCCCTGCAGATTCATGCACAGAGAATCGCCGCCACCGCCACAACCTAAGAATCCCCGTCCATCGGCATCTTCTGACAGCCGCTGTGCAAAGCCCTGTAAGATGACGTGGAAGAATCCCAACTATTGCAGTGCCAAAAACGGCGTCATTTTAGATAATGAAGGAAATAGGTCCAATGGAAATAGTGGCCTACAGAATCAGCAAAAGTTTAAGACTCTTGAGACAGCTGAATCTGAAGTTAAATATGTGGAAAAAGTACCTCCAAAGCAATGCAAATATTGGATCACTGGCAATTGCGTCCTTGGCAACAAGTGCAAAGATCTGCACTCTTGGCTGTGTGGTTCAGGATTCACGGTGTTGACAAAACTACAAGGGCATAACAAGGCCATATCAGGAGTTACTCTTCCATCTGGCTGTGACAAGCTGTTCTCAGCTGGCAAGGATAGATGTATCCACACCTGGGACTGCAACAGCGGTCAGTGTGTTGGTTCTGTTGCTACTGATGGCGAGATAGGGTGCTTGGTCAATGAAGGGCCATGGGTTTTTGTTGGGTTGCCAAATTCTGTAAAGGCCTGGAATTTTCAAACCCAGGCTGAGTTTTCTATCAATGGATTTGTTGGGCAAGTTCACTGCTTGATAGTGGATAATGATTTGCTCTTTGCTGGTATAGAGGATGGTACCATATTGGTTTGGAAATGGTGTCCAGAGGCCAATATTTTTAAACAGGCTTCCGTGCTGAAGGGGCACAACGGTGCTGTTTGTTCATTTATTATAGGAGCTAAGAAGCTCTATTCTGGTTCCAAGGACCGCACTGTAAGGGCGTGGGACCTTGCAACTTTGCAGTGTGTGCAGATATTAAGTGGGCACACCGGAGACGTGACGTCTCTTCTTTGCTGGGACAGCTATCTGTTCTCTGCTTCTCTAGACAACACGCTGAAGATTTGGGCCGCGACTGAGAATGGTATTATAGAAGTCGTCTCTGAAATCAAAGAAGAATGTGGGTTTCTTGCCCTTCGGGGCATACATGATGTGGGAGATAAGCCTGTTCTTCTCTGCTCGTGCAATGATAACACTGTTCGCCTCTACGATCTGCCTTCATTCGAAGAAAGAGGCAGGATATTTACAAGAAGTGAAGCCAAAGTTGTTGAAATTGGATTTGGTAGACTATTTTTCATTGGGGATGCCACGGGGGATCTCACTGTCTGTAAATTGCAATAA	FFFPISPSSLFDFRSDPPRVFFSIQSDQQTIMESKAARRRSVFDCLEVQHVKNQICSFWLAGKCNRNPCRFMHRESPPPPQPKNPRPSASSDSRCAKPCKMTWKNPNYCSAKNGVILDNEGNRSNGNSGLQNQQKFKTLETAESEVKYVEKVPPKQCKYWITGNCVLGNKCKDLHSWLCGSGFTVLTKLQGHNKAISGVTLPSGCDKLFSAGKDRCIHTWDCNSGQCVGSVATDGEIGCLVNEGPWVFVGLPNSVKAWNFQTQAEFSINGFVGQVHCLIVDNDLLFAGIEDGTILVWKWCPEANIFKQASVLKGHNGAVCSFIIGAKKLYSGSKDRTVRAWDLATLQCVQILSGHTGDVTSLLCWDSYLFSASLDNTLKIWAATENGIIEVVSEIKEECGFLALRGIHDVGDKPVLLCSCNDNTVRLYDLPSFEERGRIFTRSEAKVVEIGFGRLFFIGDATGDLTVCKLQ	n.a.
Rs_178967	Rs_178967__Cluster-14775.74233;orf1	119.346	498.264	-2.06439	0.000425477	0.0132055	Transcript DEG	protein tolb	uncharacterized protein [Primulina huaijiensis]				0								other_or_unresolved																	ATTCAACTCCTACCCTTCGATGTTAATCGTCGTCCAGAAATGAAGTCTTCGTACCAAAAAGCGCTGTGTTGCTTCTTTCTCTTCAATTTTCTACTATCACCGTATCCAATCTCCCACGCTACGGTGGAACACAGCAGCGGCGGCGCCGGCAGCATATCATTTGCTACGGTGGGGAGACCAAGGTATGCGTTCGATATATACTCCCTCCGAATACCAGACCCATCGAAGGAAACCCCTCTCACCGACGGGAAATCCGTAAATTACAACGGCTATTTCGCGTCACTCTCCGCACTCCCTTTCTTACATAATCATTCCACCCCCTCTGTTACTCTCGTTTACGTAACTGAACGTAACGGGTCTTCGAGTATCTATCTGGATGCAATCCATTCTTCTCCTTCGTTACGCGTGGGACAGAGATCCACTCTTGGGGTTTCTTCCCACTTTAATCGATTTCAGATACCCTTGGTGGGCGATGCGACTTTCAACGGTCGAGTTTCGATGAAGGACAAACCGAGTTTAGTGGGTCAGAGTTTGGTTTACGTGTCGACCCACGAAAACCCGGGTAAGCCTCGTTCGAGTTGGGCTGCTGTCTACTCGACTCGGTTGACTACCGGGTCGACTCTAAGACTGACCCCGAAAGGGGTGGCTGATTTCAGCCCTGCCGTGTCCCCGTCGGGGGTATGGACGGCGGTGGCGTCGTATGGGGAAGAGGGTTGGCACGGAGATGTCCAAGAACTGCATACTGCTATCTATGTGTTCTCGACTCTTGATGGATCCAACCGGGTCAAGGTGATTGAGCATGGGGGATGGCCAAGCTGGGCCGATGATTCGATTTTGTATTTTCACCGAAGATGTGATGACGGGTGGTGGAGTGTTTTCAGGGCGGTTTTGACGGTGAAAAATGGTCGATTCCACTCCAAAACCACGGTGGTTGAGAGACTCACACCGCCGGGTTTGCACGCTTTCACTCCAGCTGCATCTGTTGTAAACAAGAACTTCATTGCTGTGGCTACAAGAAGACCCGGATCCGATTATCGCCATATAGAGCTATTTGACGTTGTTTCGAGTGAGTTCATCGAGTTAACCCGACCCATTTCACCGAATTCCCATCACTTCAACCCGTTTATTTCCCCTGACTCTACATTGGTCGGCTACCACAAATGCAGAGGAACAACTAGTGATGGCCGGACCAATGAGTTATATCTTGAGGGTGTGAAAAGTCCATTACCAGATATTTCCTTATTCCGTATAGGTGGATCATTTCCCTCCTACTCACCGGACGGAAAGCGGATAGCTTACACGAAATTCCCCGGTGTTTACGTTATGAATAGCGATGGATCGGGTGCCCGAATGGTTTCTAGCAGATCCGCCTTTTCGACAGCTTGGGATTGGAAGAGGAAAGGAGTGGTGTACACCAGTGTTGGGCCAGTATTTGCTAGTGAATCCTCAAAGGTTGATATCATATCTATCAATGTGGATGATGATGATCTGAGTTACAAAACCTTAACCATAGGTGGTGAGAACAATGCGTTTCCTTCGGCCTCCCCCGATGGGAAATGGGTCGTGTTCAGATCCGGTAGGTCGGGTCACAAGAACTTGTACATAATGGATGCTTTCGATGGAGAAAAGGGGGGTATACATAGGTTAACAGATGGTCCATGGAGTGATACAATGTGCAATTGGTCACCCGATGGAGACTGGATTGCCTTTGCATCGGATAGGGAGAATCCCGGTTCGGGTAGTTTCGAGTTGTTCAAGATTCATCCGAATGGGACAGGGCTGCAGAAGATGATACAGAGCGGCTCGGGTGGAAGAACAAACCACCCATGGTTCAGTCCAGATGGGAAATACATTGCGTTCACATCAGATTATGCAGGTGTTTCTGCTGAACCAATATCGAACCCGCATCAATATCAGCCTTATGGAGATATCTTTGTGATGAAATCAGATGGTTCAGGGATCCGTAGATTGACACACAACGCATACGAGGATGGTACCCCGACTTGGGGGCCGAAATCATCGGTAGTAGCTAATGTTGAGTTGTCTGATTCTGAATCATTGTGTTCGTTCGAGGACTGCCACTGGCTAAACATGAAGACGAAGAAAAGTTGGGGTCCATCAAACAGGCAGTGTTCTGAGATTTAG	IQLLPFDVNRRPEMKSSYQKALCCFFLFNFLLSPYPISHATVEHSSGGAGSISFATVGRPRYAFDIYSLRIPDPSKETPLTDGKSVNYNGYFASLSALPFLHNHSTPSVTLVYVTERNGSSSIYLDAIHSSPSLRVGQRSTLGVSSHFNRFQIPLVGDATFNGRVSMKDKPSLVGQSLVYVSTHENPGKPRSSWAAVYSTRLTTGSTLRLTPKGVADFSPAVSPSGVWTAVASYGEEGWHGDVQELHTAIYVFSTLDGSNRVKVIEHGGWPSWADDSILYFHRRCDDGWWSVFRAVLTVKNGRFHSKTTVVERLTPPGLHAFTPAASVVNKNFIAVATRRPGSDYRHIELFDVVSSEFIELTRPISPNSHHFNPFISPDSTLVGYHKCRGTTSDGRTNELYLEGVKSPLPDISLFRIGGSFPSYSPDGKRIAYTKFPGVYVMNSDGSGARMVSSRSAFSTAWDWKRKGVVYTSVGPVFASESSKVDIISINVDDDDLSYKTLTIGGENNAFPSASPDGKWVVFRSGRSGHKNLYIMDAFDGEKGGIHRLTDGPWSDTMCNWSPDGDWIAFASDRENPGSGSFELFKIHPNGTGLQKMIQSGSGGRTNHPWFSPDGKYIAFTSDYAGVSAEPISNPHQYQPYGDIFVMKSDGSGIRRLTHNAYEDGTPTWGPKSSVVANVELSDSESLCSFEDCHWLNMKTKKSWGPSNRQCSEI	n.a.
Rs_178998	Rs_178998__Cluster-14775.77761;orf2	14.4849	80.8516	-2.40279	0.000506182	0.0146542	Transcript DEG	phospholipid hydroperoxide glutathione peroxidase 1 chloroplastic	putative phospholipid hydroperoxide glutathione peroxidase [Primulina tabacum]		sp|P52032|GPX1_ARATH	Phospholipid hydroperoxide glutathione peroxidase 1, chloroplastic	2.26e-98								chloroplastic_or_plastid																	CACCAAACAATGGCTTCCATGCTCGTCTCTTCGGTTCTGCCTGTGCATAGTTTAGGTCCGGCCAAACAACAGGCAAGATCAAAGTTTTCTCCCATGGCGTTTCTTGATTCTTCTCATGAAACAAGCTTTGGTTCATCGAAATCTGCTTTTTTCCGAGATGGGTTCTCGAGTTTATCGTCAAATATATGTGGGTTTTCCTTAAGGTCCCGATCTTTTGCCACTATTTATGCCAGAGCCGCCGCAGAGAAGACTGTACACGACTTTACTGTCAAGGATATTGATGGGAAGGATGTTGCTCTCAGCAAATTCAATGGAAAAGTTCTTTTAATAGTGAATGTTGCTTCAAAATGCGGTTTGACATCATCAAACTACTCGGAGCTGTCTAATCTCTATGAAAAGTACAAAACTCAAGGATTTGAAATATTAGCCTTCCCTTGTAATCAATTCGGGGGCCAAGAACCAGGATCAAACACAGAAATTAAGCAGTTTGCTAGCACAAAATTTAAAGCGGAGTTCCCCATCTTTGATAAGGTTCGTGGTATTTGGTTATTAACGTTGCACCTTTTGAATTCAGTAGTATACAACAATAACTAA	HQTMASMLVSSVLPVHSLGPAKQQARSKFSPMAFLDSSHETSFGSSKSAFFRDGFSSLSSNICGFSLRSRSFATIYARAAAEKTVHDFTVKDIDGKDVALSKFNGKVLLIVNVASKCGLTSSNYSELSNLYEKYKTQGFEILAFPCNQFGGQEPGSNTEIKQFASTKFKAEFPIFDKVRGIWLLTLHLLNSVVYNNN	n.a.
Rs_179037	Rs_179037__Cluster-14775.73513;orf1	53.7301	114.653	-1.08014	0.000987103	0.0217349	Transcript DEG	hypothetical protein F511_29281	uncharacterized protein [Primulina huaijiensis]				0								other_or_unresolved																	CAGCGTCGAGATGGTCGGAGGAAATTTCAACGCCAGAGTTGGAACAGCTGGACTCGAACTTTAAATTACCAAATTACCCATAGAAATGCTCGAAAAATCCACCGCCTGCTCAGCTTGGCAGCTCTCATCTGGTCAACCTTTTCATCAATCTTAGATGAAATAAAACTGCACTCCTCGAATTCGGATTCATTTTACTCCAAAATCTTCAAAACTATGCTAGATACTCAAAAAAAGTTATGGATTCTGAGAGTTATCTTCTTTTTAGGGTTAGGGTTTGATTTTGGGGATGCGTTGAAAGTCCCATTTCGAGTGAACGACGTTCTTCCGGTGCTTCCGCGACAGATATCTTGGCCTGTCCTGAACAACATTCATAGTGCTGTGGATTTGTTGCCGCAGTATATTGGATCATTGGCGCCGAATAATGGGTCGATTAACTGGAAAGGGGCTTGCTTTTTCGATAACGAGGCGAAAATTGACTTCACTGATTCCGGTGATAGGGGGATTGGGGGAGGCGTTATTCATCTATCGGCTGCTGCAGCCCACAGCTGGACATGTATGGATTTATATGTATTTGCTACTCCTTATAGGGTTACTTGGGACTACTATTTTTCTGCTCGAGACCACACATTTAGAATTGAATCGTGGGAGGAACCTGCTGAAGTGGAATATGTAAAGCAACATGGGATCTCAGTATTTCTTATGCCTTCAGGAATGCTTGGGACACTGCTCTCCATGGTTGATGTACTGCCTCTGTTTTCCAACACTGGTTGGGGACAGAATGCAAACCTGGCTTTTCTCAAGAAACATATGGGTGCATCATTTGAAAAACGTCATCAACCATCACGTGCTATCATCAATCCGGAAGATGTGCATTCTGGAGACTTTTTAGCTGTTTCAAAGATCCGTGGACGATGGGGTGGATTTGAGACACTGGAGAAATGGGTTACTGGTGCATTTGCTGGACATACGGCTGTATGCCTGAAGGATGAAATGGGTAATCTTTGGGTTGGCGAGTCTGGACATGAGAATGAAAAGGGTGAAGAAATTATTGTTGTAATTCCCTGGGATGAATGGTGGGAATTGGCACTCAAGGATAGTTCCAATCCACAAATAGCTTTGCTGCCCTTACATCCAGAAGTGCATGCAAGGTTCAATAATTCTGCAGCCTGGGACTACGCTCGGCAGATGTCAGGCAAGCCATATGGCTATCACAACATGATTTTTAGTTGGATAGACACCGTAGCTGACAATTATCCCCCGCCTCTAGATGCTCACTTGGTCATTTCTGTCATGTCTATGTGGACCAGAATGCAGCCAGCATATGCTGCAAACATGTGGAACGAAGCTCTTAATATGCGACTTGGGACCGAGGATCTGGATTTGTATGGAATTATAACCGAGACTGAAAAACGTGGCATAACTTTTGATCAACTACTCACTGTTCCTGAACAAGATGAATGGGTTTACAGTGATGGAAAGTCTACCACATGTGTATCATTTGTCCTTGCAATGTATAAAGCAGCTGGCGTATTTGGACCAATCTCCAATTCAATTCAAGTAACTGAGTTTACGATCAGGGACGCATACATGCTAAAGATTTTTGAAAACAACAGGACAAATTTGCCAAATTGGTGCAACAATGGTGAGGATCAGCTCCCTTTCTGCCAAATATTGGGCGAGTACAAATTGGAATTGCCATTTTATAACACTTTGGAGCCATATGCCAGTATGAATGAGAATTGCCCTTCTTTGCCTCCAACTTATGAGAGGCCTGCTCATTGCTGA	QRRDGRRKFQRQSWNSWTRTLNYQITHRNARKIHRLLSLAALIWSTFSSILDEIKLHSSNSDSFYSKIFKTMLDTQKKLWILRVIFFLGLGFDFGDALKVPFRVNDVLPVLPRQISWPVLNNIHSAVDLLPQYIGSLAPNNGSINWKGACFFDNEAKIDFTDSGDRGIGGGVIHLSAAAAHSWTCMDLYVFATPYRVTWDYYFSARDHTFRIESWEEPAEVEYVKQHGISVFLMPSGMLGTLLSMVDVLPLFSNTGWGQNANLAFLKKHMGASFEKRHQPSRAIINPEDVHSGDFLAVSKIRGRWGGFETLEKWVTGAFAGHTAVCLKDEMGNLWVGESGHENEKGEEIIVVIPWDEWWELALKDSSNPQIALLPLHPEVHARFNNSAAWDYARQMSGKPYGYHNMIFSWIDTVADNYPPPLDAHLVISVMSMWTRMQPAYAANMWNEALNMRLGTEDLDLYGIITETEKRGITFDQLLTVPEQDEWVYSDGKSTTCVSFVLAMYKAAGVFGPISNSIQVTEFTIRDAYMLKIFENNRTNLPNWCNNGEDQLPFCQILGEYKLELPFYNTLEPYASMNENCPSLPPTYERPAHC	n.a.
Rs_179071	Rs_179071__Cluster-14775.47844;orf1	42.0792	3.02026	3.79147	0.00241457	0.0367864	Transcript DEG	glutamine synthetase chloroplastic	glutamine synthetase, chloroplastic [Dorcoceras hygrometricum]		sp|O22506|GLNA2_DAUCA	Glutamine synthetase, chloroplastic	9.86e-287								chloroplastic_or_plastid																	AAAATGGCACAAATATTGGCTCCTTCTGTCCAATGGCAAATGAGAATTGCAAAGAACACAATCGATGCAAGTCCATTGAATACAAAGATGGTGAGCTCTTCCCTTGTTTTGAAACAAAACAAGAAATGTATGAGTAAAAACTCATCCAAATTCCGAGTTTTCGCTGCGTTGCCTGGGGAGAATGGGACTATTAACCGTGTGGAACAGTTGCTAAACTTGGACGTGACTCCATACACTGATAAAATCATTGCTGAATATATTTGGATTGGAGGATCTGGAATCGACGTTCGTAGCAAATCAAGGACTATATCGAAGCCAGTTGAGCACCCTTCCGAGCTTCCAAAGTGGAACTATGATGGATCAAGTACAGGGCAGGCTCCTGGAGAAGATAGTGAAGTAATCTTATACCCTCAAGCGATCTTCAAGGATCCATTCCGTGGTGGCAATAACATCTTGGTTATATGTGATGCATATACCCCAGCAGGTGAGCCCATTCCAACAAACAAGCGCTACAAAGCAGATCAGGTTTTCAGAGACCCTAAGGTTGTTGCTGAAGTTCCATGGTATGGCATTGAGCAAGAGTACACCTTACTACAAAACAATGTAAAGTGGCCATTAGGTTGGCCGGTTGGAGGTTATCCTGGTCCTCAGGGCCCTTATTACTGTGGCGCAGGGGCAGATAAGTCATTTGGACGAGACATATCTGACGCTCATTACAAGGCTTGTTTATATGCTGGAATTAATATTAGTGGAACTAATGGAGAGGTTATGCCTGGACAGTGGGAGTTTCAAGTCGGTCCAAGTGTAGGAATTGAAGCTGGGGATCACATCTGGTGTGCGAGGTACCTCCTTGAGAGAATTACAGAACAAGCTGGAGTTGTTCTCTCACTAGACCCAAAACCAATTGAGGGTGACTGGAATGGTGCAGGATGCCACACCAACTATAGCACTAAAAGTATGAGAGAAGAAGGAGGGTTTGACGTGATCAAGAAAGCGATCTTGAACCTATCGCTACGCCACAAAGATCATATCAGTGCTTATGGAGAAGGAAATGAGAGAAGATTGACAGGAAAGCATGAAACTGCCAGTATCAACACTTTTTCATGGGGAGTCGCTAACCGTGGCTGCTCGATTCGTGTGGGACGTGACACTGAGAAGAGTGGCAAAGGTTATTTGGAAGATAGACGCCCGGCATCTAATATGGATCCATACGTTGTGACTGCATTACTTGCTGAAACTACAATCTTGTGGGAGCCAACACTCGAAGCTGAGGCGCTTGCTGCCCAGAAACTTGCATTGAATGTGTAA	KMAQILAPSVQWQMRIAKNTIDASPLNTKMVSSSLVLKQNKKCMSKNSSKFRVFAALPGENGTINRVEQLLNLDVTPYTDKIIAEYIWIGGSGIDVRSKSRTISKPVEHPSELPKWNYDGSSTGQAPGEDSEVILYPQAIFKDPFRGGNNILVICDAYTPAGEPIPTNKRYKADQVFRDPKVVAEVPWYGIEQEYTLLQNNVKWPLGWPVGGYPGPQGPYYCGAGADKSFGRDISDAHYKACLYAGINISGTNGEVMPGQWEFQVGPSVGIEAGDHIWCARYLLERITEQAGVVLSLDPKPIEGDWNGAGCHTNYSTKSMREEGGFDVIKKAILNLSLRHKDHISAYGEGNERRLTGKHETASINTFSWGVANRGCSIRVGRDTEKSGKGYLEDRRPASNMDPYVVTALLAETTILWEPTLEAEALAAQKLALNV	n.a.
Rs_179117	Rs_179117__Cluster-14775.50584;orf2	9.6312	36.2902	-1.89884	0.000247738	0.00962986	Transcript DEG	transmembrane 214-like	uncharacterized protein [Primulina eburnea]				4.08e-215								other_or_unresolved																	TTTCCGACCACTTCTTCGATCTCTCTTTTGCTCGCCCAATTTTCAAAATCAACCTCTGCTGATTCAATGGAAGAAGAGAAATCAATTTCCCTCCCCACCGAATCCGCCGAAGAAAACAACCATGGCTGGCAGAAAGTGACGTACACGAAGAAACAGCGCAAGAATCAGACCAAAACGGCGTCGGATAATTCCAGGGCGGCGCTGCCAAACGGATCCGGCGAGAAAAATGGCGTTTTCAATAGCTTGGAGAAGCACACGGAGGAGCGTCGGCGGAAATTGGAGGCTCAGCGCGCCACCACCGCGATTTACGATGACGACGAGATTCCGTTGCGATCGAGGAAGAAGTGGGGGGATGAAGACGACGAGGATGCTAGCAGTGACGCGGATGTTGATGCGAAGGAGAATAATGCGGATGCGTCGAATAAGAAGGAGAAGCCGAAGAAGGTTAAGAAGCCTAAGGTTACGGTGGCGGAGGCTGCCGCGAAGATCGACGCGGCTGATCTAGCATCGTTTCTTTCGGGTGTTTCGGAATCTTATGAAGGGAAACATGATATTCAATTGATGAGGTTTGCGGATTATTTTGGGCGTTCATTTTCGGCTGTGAGTGGGTCACAGTTTCCATGGCTGAAGCTTCTTAGAGAGTCTGCGGTGGCAAAATATGCTGACATTCCAGTGTCCTATGTATCGGAGGCTGTTTATAAGACTTCAGTTGACTGGATTAACCATCACTCATATGAGGCATTGGAGTCTTTTCTGTTTTGGTCATTGGACAGCATTCTCCAGGACTTGGCAATCCAACAACCGACTTCTAAGAGCTTAAAGAAAGGAGGACCGCCACCATCCTCAAAGTCTCAGGTTGCTATCTTTGTGGTGTTAGCAATGGTATTGCGTCGGAAACCAGATGCACTAATCAATATATTGCCAAAATTGAGTGAAAACTCAAAGTACCAAGGACAAGATAAACTTCTAGTTGTTATATGGATGGCAGTTCAGGCTTGTCAAGCAGATCTTGCTGTAGGATTGTACTTATGGGCACATCATATTTTGCCGATACTTGGAGGAAAATCCGGGTCCAATCCGCAGTCTAGGGATTTGGTCTTGCAGATAGTGGAAAGAATTGTGTCAGCACCAAAGGCTCGTGGTATATTAGTAAATAATTCTGTTAGGAAGGGGGAACGCTTGGTCCCGCCTGCAGCACTTGATCTACTATTACATTTAACTTTCCCTGCATCCTCTACTCGAGTTAAGGTAGTAGTTTTGGTTGACTTCTACAATAGTAGTATTTGTGTATAA	FPTTSSISLLLAQFSKSTSADSMEEEKSISLPTESAEENNHGWQKVTYTKKQRKNQTKTASDNSRAALPNGSGEKNGVFNSLEKHTEERRRKLEAQRATTAIYDDDEIPLRSRKKWGDEDDEDASSDADVDAKENNADASNKKEKPKKVKKPKVTVAEAAAKIDAADLASFLSGVSESYEGKHDIQLMRFADYFGRSFSAVSGSQFPWLKLLRESAVAKYADIPVSYVSEAVYKTSVDWINHHSYEALESFLFWSLDSILQDLAIQQPTSKSLKKGGPPPSSKSQVAIFVVLAMVLRRKPDALINILPKLSENSKYQGQDKLLVVIWMAVQACQADLAVGLYLWAHHILPILGGKSGSNPQSRDLVLQIVERIVSAPKARGILVNNSVRKGERLVPPAALDLLLHLTFPASSTRVKVVVLVDFYNSSICV	n.a.
Rs_179213	Rs_179213__Cluster-14775.34144;orf1	6.21315	722.052	-6.82233	0.00366566	0.0468628	Transcript DEG	putative ADP-ribosylation factor GTPase-activating protein AGD5-like	uncharacterized protein LOC142526596 [Primulina tabacum]				3.06e-85								other_or_unresolved																	AGGATAATCATGCCGATGCCATCTCAAGCATCAAGTAACTTCATGTTATCCGTCAAAATCGTGTTGATTTCCACCATCTTTTTGTCAGCTGGAATTATGCTGAAAGTTTCAGCACCAGCTATTACGGATTTCGCCGTTTACGAGGTGCCGTCGATCTACAACGGCGTCGTTTCCTGGCTCAGGCCTCCGTATCTGTACCTCCTTATCAACTGTATAATTATCTCAATCGTTGCCTCCTCCAAGCTACAGTCGAAGAAGGATGAAGATGAGCCTCTGTTAACTCCTTCCCAGCCGTTAGATGATCGCGTCGTTCAAATCCAACCACAGCCCGTGGCGGAATTGGACGTTGAAGATACCGTACAGGAAGACGAGTACAAGTACGCCGACGTCGTGTTGAGCCATAGCAGCAGTTATGATGTGAAGGTGGATGAAGGGATAGGATTTGACGCGTACGAGGACGTGGAAGAAGCAGCGGTGCCGTTGATTGTAGATGATGATGCTTCCGACGGTGGGATTGTGTTTGAAGATGACGGTACGAGCAACAAAGAGAACGAGTATGTGATAGAGAAATCTACATGGAACGAGCCGAATAGCAAGGATACGACGGGAGAGAACATGAAATCGCCCGTATCGGCTAGGTTCGGTCACCGGAGAAATCTCAAAGCTAGTTCTGAAGCAAAAAGCTATGAGCCTGTCAAGGGATTTTTTACCTCCGGTCTATACAAACACACAGACAAAAAATATATCTCTTGGTGGTTGTAA	RIIMPMPSQASSNFMLSVKIVLISTIFLSAGIMLKVSAPAITDFAVYEVPSIYNGVVSWLRPPYLYLLINCIIISIVASSKLQSKKDEDEPLLTPSQPLDDRVVQIQPQPVAELDVEDTVQEDEYKYADVVLSHSSSYDVKVDEGIGFDAYEDVEEAAVPLIVDDDASDGGIVFEDDGTSNKENEYVIEKSTWNEPNSKDTTGENMKSPVSARFGHRRNLKASSEAKSYEPVKGFFTSGLYKHTDKKYISWWL	n.a.
Rs_179244	Rs_179244__Cluster-14775.61323;orf1	11.0119	45.5699	-2.00588	0.0010731	0.0228339	Transcript DEG	Disease resistance family protein	receptor-like protein EIX1 [Primulina eburnea]		sp|Q6JN46|EIX2_SOLLC	Receptor-like protein EIX2	2.72e-193								other_or_unresolved																	TATTATAAGATCAAGATTTCATTCCAAGATCCTATGAAAACCCTTGCTCCACTTCTCTTTTTATCCTCGATTCTGTTCAGTTTCTTGATCAACGAGCACGTAGATGCAAGTTGCCAAGAAAGTGAAAGAACGGCACTCTTGATATTCAAGAACGACCTCAAAGATCCAAGAAATCGGCTTTCGAATTGGACCGGTACGGATTGTTGCGAATGGGATGGCGTATCCTGTGATAATTTGTCGGGTTTTGTTACTGGGATTCGCCTTCCGGGTTGTGATGATAAATTAGGAGGAATCTTGAATCCATCTTTGCAAAGTTTGAAGCACTTGTCTCACTTGGATTTGAGCTGCAATAGTTTCGAAGGGATTCGGGTACCAAACTTCATCGGCTCGATGCGAAACTTGAACTTTCTTAATCTTTCTTGGGCTGGTTTTGGAGGAGAAATCCCACAAGAACTTGAAAATCTGTCGAATCTACAGCATCTTGATCTTTCGGGTAATCATTTTAACACCTTAGTACCTTGTTGGATTCAGAATCTGAGCAATTTGGTTCATTTGGACTTGAGTGGTTGTGGGTTTTATGATCAACTTCCTTCCGGTTTACAGAATATGTCACACCTTAGATATCTTAACTTGTCTTCAAATCATTTCAATTCAAGTTTTCAGGATTGGTTTAGCCAGTTTTCAGGATTGGAGGTCTTGGGTATTTCGGATAATCTCTTGCAGGGAGAAATCCCTGATAAGATTGGAAATCTTACATCTTTGATGATTCTTGATTTGTCTCAAAATGAGCTAGAAGGGAAGCTACCGGAATCACTAACAAATCTTTGCAGACTCAGGGGAATTTACTTGTCCCGCAATCGGTTTTCGGGTGACTTAAACAATCTTTTAGGATGCAGCTCTAAGATGTTAAAGTACTTGTATTTGGCAGCGAATAATTTTTCGGGTTCTATACCTTATAATCTTGGAGAACTATCTGAGTTAAGGGAATTAGATCTTGTAGACAATAAGCTAACTGGAACTTTGCCTATTAGCATTGGGCAGTTGAACAATTTGGAATATCTTGTTTTATCTTTTAATTCATTGGAGGGAAGTGTTTATGAATCACACTTCAGAAATATGTCAGGATTGAAGATATTGCGGGTAAATGGAAACAGGTTATCATTCAAACCGAACCGGACTTGGATCCCTCCATTTCAACTCAGTGGCTTATCTTTGAGAAAATGGGACTTGGGACCTGAGTTTCCCTTTTGGATTCAACATCTGAAACATTTGAACTACTTGAGCTTAGCAAACACCGGGATTTCGGACACCATCCCGTCGTGGTTTTGGAATCAAACGTTTGAGTTAGGATACCTAAATTTATCAGGAAATTCCATACATGGAGATATGCCAAGTCTGTCAAATTTTGGTTATGACAAAAATGTATCAGTTGACTTGAAACACAATTTCATAACCGGACCGCTACCGATTATTTCTTCAAATATAAAGATATTAGATCTTTCCGTGAATCACATTTCTGGATCTATGCAAAATTTCCTATGCAACAACGGTAATCAAGAAAACAGGCTTGAAATTCTTGATCTTGGCTTCAACCAGTTGTCTGGAGATATCCCTGACTGTTGGATGAACTGGTCCAGATTGAGAGTTGTAAGGTTACAATCCAATTACAATATTTCAGGGACATTGCCTTTCTTTCTACATGAGTTAACTGGTCTGAAGGTTTTGGACTTGGGACGTAACCATTTTACCGGACAAATACCCAAATGGATCAGTAAACTC	YYKIKISFQDPMKTLAPLLFLSSILFSFLINEHVDASCQESERTALLIFKNDLKDPRNRLSNWTGTDCCEWDGVSCDNLSGFVTGIRLPGCDDKLGGILNPSLQSLKHLSHLDLSCNSFEGIRVPNFIGSMRNLNFLNLSWAGFGGEIPQELENLSNLQHLDLSGNHFNTLVPCWIQNLSNLVHLDLSGCGFYDQLPSGLQNMSHLRYLNLSSNHFNSSFQDWFSQFSGLEVLGISDNLLQGEIPDKIGNLTSLMILDLSQNELEGKLPESLTNLCRLRGIYLSRNRFSGDLNNLLGCSSKMLKYLYLAANNFSGSIPYNLGELSELRELDLVDNKLTGTLPISIGQLNNLEYLVLSFNSLEGSVYESHFRNMSGLKILRVNGNRLSFKPNRTWIPPFQLSGLSLRKWDLGPEFPFWIQHLKHLNYLSLANTGISDTIPSWFWNQTFELGYLNLSGNSIHGDMPSLSNFGYDKNVSVDLKHNFITGPLPIISSNIKILDLSVNHISGSMQNFLCNNGNQENRLEILDLGFNQLSGDIPDCWMNWSRLRVVRLQSNYNISGTLPFFLHELTGLKVLDLGRNHFTGQIPKWISKL	n.a.
Rs_179245	Rs_179245__Cluster-14775.61321;orf1	10.9394	44.5403	-1.91467	0.00125597	0.0250701	Transcript DEG	Disease resistance family protein	receptor-like protein EIX1 [Primulina eburnea]		sp|Q6JN46|EIX2_SOLLC	Receptor-like protein EIX2	2.82e-236								other_or_unresolved																	TATTATAAGATCAAGATTTCATTCCAAGATCCTATGAAAACCCTTGCTCCACTTCTCCTTTTATCCACGATTCTGTGCAGTTTCTTGATCAACGAGCACGTAGATGCAAGTTGCCAAGAAAGTGAAAGAACGGCACTCTTGATATTCAAGAACGACCTCAAAGATCCAAGGAATCGGCTTTCGAATTGGACTGGTACGGATTGTTGCGAATGGGATGGCGTATCCTGTGATAATTTGTCGGGTTTTGTAACTGGGATTCGCCTTCCGGGTTGGGATGATAAATTTGGTGGAATCTTGAATCCATCTTTGCAAAGTTTGAAGCACTTGTCTCACTTGGATTTGAGCTGCAATAGTTTCGAAGGGATTCGGGTACCAAACTTCATCGGCTCGATGCGAAACTTGAACTTTCTTAATCTTTCTTGGGCTGGATTTGGAGGTGAAATCCCACAAGAACTTGAAAATCTGTCAGATTTACAGCATCTTGATCTTTCGGGTAATCATTTTAACACCTTAGTACCTTATTGGATTCAGAATCTGAGTAATTTGGTTCATTTGGACTTGAGTGGTTGTGGGTTTTATGATCAACTTCCTTCCGGTTTACAGAATATGTCACACCTTAGATATCTTAACTTGTCTTCAAATCATTTCAATTCAAGTTTTGAGGATTGGTTTAGCCAGTTTTCAAATCTCGAGGTTTTGGGTATTTCGGATAATCTCTTGCAGGGAGAAATCCCTGATAAGATTGGAAATCTTACATCTTTGATGATTCTTGATTTGTCTCAAAATGAGCTAGAAGGGAAGCTACCGGAATCACTAACAAATCTTTGCAGACTCCGGGGAATTTACTTGTCTCACAATCGGTTTTCAGGTGACTTGAACAATCTTTTAGGATTCAGCTCTAAGATGTTAAGGTACATGTATTTGGCAGCGAATAATTTTTCGGGTTCGTTACCATATAATCTTGGAGAACTATCTGGGTTGAGGGAATTAGATCTTGTAGACAATAAGCTAACTGGAACTTTGCCTATTAGCATTGGGCAGTTGAACAATTTGGAATATCTTGTTTTATCTTTTAATTCATTGGAGGGAAGTGTGTATGAATCACACTTTCGAAATATGTCAAGATTGAAGATATTGCGGGTGAATGGGAACACATTATCGTTCAAACCGAACCGGACTTGGATCCCTCCATTTCAACTCACTGGCTTATCTCTGAGAAAATGGGAGTTGGGACCTGAGTTTCCCTTTTGGATTCAACATCTGAAACATTTGAACTACTTGAGCTTAGCAAACACCGGGATTTCGGACACCATCCCGTCATGGTTTTGGAATCAAACGTTTGAGTTAAGATACCTAAATTTATCAGGAAATTCCATACATGGAGATATGCCAAGTCTGTCAAATTTTGGCTATGGTAAAAATGTATCAATTGACTTGAAACACAATCTCATAACCGGAACGCTACCGATTATTTCTTCAAATATAAAGATATTAGATCTTTCCGTGAATCACATTTCTGGATCTATGCAAAATTTCCTATGCAACAACGGTAATCAAGAAAACAGGCTTGAAATTCTTGATCTTGGCTTCAACCAGTTGTCTGGAGATATCCCTGACTGTTGGATGAACTGGTCCAGATTGAGAGTTGTAAGGTTACAATCCAATTACAATATTTCAGGTGAAATTCCGAGCTCGGTAAGATTATTGATGGGCCTAGAATCGTTGCACTTACGCCGTAACAATCTTTCAGGGACATTGCCTTTCTTTCTACATGAGTTAACTGGTCTGAAGGTTTTGGACTTGGGACGTAACCATTTTACCGGACAAATACCCAAATGGATCAGTAAACTCTTGAAGTTAGTCGTTTTTAACCTTCGCTACAACGAGTTTTCGGGAGAGATTCCAGATGAAATATGCCTCCTTAATTCTCTCCAAGTATTGGACTTGGCTAGTAACAGCTTATCAGGGAGAATACCAATATGTTTCGACAATTTCAGTGTGATGGCCGGAAAAAAACCGCCATCTGATCACATATATTACTCGGTAGACGATGCGTTTGGGGGTGTTCTAGAGAGCCAATTCCTAGTTATGAAAGGAAGATTTGCAGAATATAGTACTATACTTCAGCTAGTGCTAACGGTAGACCTTTCGGATAATGATTTATCTGGAACAATCCCAACTCAGATCACCAAACTTATCAAAGTAATGGCATTGAACCTGTCGAGAAACTCGTTAACCGGGTCGATTCCCGATGGTATAGGCAACATGGAATGGCTTGAATCTGTTGATCTCTCCAAGAACCATCTCTCAGGCGAAATCCCACAAAGCATTTCGAGATTGACATTCTTGAGTAGCTTGAACTTATCATACAACGACTTGATAGGAAGGATCCCATCTAGTAGTCAACTCGAAGGATTGGGGAAGTCGAGTTTCCTCGGAAACCGGCTTTGCGGGCCACCAGTATCCAAACACTGA	YYKIKISFQDPMKTLAPLLLLSTILCSFLINEHVDASCQESERTALLIFKNDLKDPRNRLSNWTGTDCCEWDGVSCDNLSGFVTGIRLPGWDDKFGGILNPSLQSLKHLSHLDLSCNSFEGIRVPNFIGSMRNLNFLNLSWAGFGGEIPQELENLSDLQHLDLSGNHFNTLVPYWIQNLSNLVHLDLSGCGFYDQLPSGLQNMSHLRYLNLSSNHFNSSFEDWFSQFSNLEVLGISDNLLQGEIPDKIGNLTSLMILDLSQNELEGKLPESLTNLCRLRGIYLSHNRFSGDLNNLLGFSSKMLRYMYLAANNFSGSLPYNLGELSGLRELDLVDNKLTGTLPISIGQLNNLEYLVLSFNSLEGSVYESHFRNMSRLKILRVNGNTLSFKPNRTWIPPFQLTGLSLRKWELGPEFPFWIQHLKHLNYLSLANTGISDTIPSWFWNQTFELRYLNLSGNSIHGDMPSLSNFGYGKNVSIDLKHNLITGTLPIISSNIKILDLSVNHISGSMQNFLCNNGNQENRLEILDLGFNQLSGDIPDCWMNWSRLRVVRLQSNYNISGEIPSSVRLLMGLESLHLRRNNLSGTLPFFLHELTGLKVLDLGRNHFTGQIPKWISKLLKLVVFNLRYNEFSGEIPDEICLLNSLQVLDLASNSLSGRIPICFDNFSVMAGKKPPSDHIYYSVDDAFGGVLESQFLVMKGRFAEYSTILQLVLTVDLSDNDLSGTIPTQITKLIKVMALNLSRNSLTGSIPDGIGNMEWLESVDLSKNHLSGEIPQSISRLTFLSSLNLSYNDLIGRIPSSSQLEGLGKSSFLGNRLCGPPVSKH	n.a.
Rs_179278	Rs_179278__Cluster-14775.90022;orf1	56.4718	2.24788	4.63136	0.00115255	0.0238422	Transcript DEG	Inositol monophosphatase family protein isoform 3 partial	fructose-1,6-bisphosphatase, cytosolic [Primulina eburnea]		sp|P14766|F16P2_SPIOL	Fructose-1,6-bisphosphatase, cytosolic	1.58e-184								other_or_unresolved																	GGAGGAAAAATGGATCATGCGGGGGATGCGATGCGGACGGATTTGATGACCATAACTCGGTTCGTATTGAATGAGCAATCCAAATATCCGGAGTCTCGTGGGGACTTCACCATATTGCTCAATCACATAGTTCTTGGCTGCAAATTCGTTTGTTCTTCTGTCAGCAAGGCTGGTTTGGCCAAACTCATAGGGCTTGCTGGTGAGACCAATGTGCAGGGTGAAGAGCAGAAGAAATTAGATGTGCTCTCAAATGAAGTTTTCATGAAGGCGTTGGTCAGCAGCGGCCGAACATGCATCCTCGTCTCAGAAGAGGATGAAGAAGCACATTTTGTAGAACCATCCCAACGTGGAAAGTATTGTGTTGTGTTCGATCCTCTGGATGGATCGTCCAATATCGACTGCGGTGTCTCTATTGGAACCATTTTTGGGATTTACATGATCAAAGATGATGGTGAACCAACTTTAGACAATGTGTTGCAACCTGGAAAGGACATGTTGTCTGCTGGCTATTGCATGTATGGGAGCTCTTGCACGTTTGTTTTAAGTACTGGAACTGGAGTCCACGGTTTCACGCTCGATCCATCTCTTGGTGAGTTCATACTGACTCATCCTGATATCAAGATTCCTAAGAAAGGAAAAATTTATTCTGTTAATGAAGGAAATGCCAAGAACTGGGATAGCCCAACTGCAAAGTATGTGGATAAATGCAAGTTCCCTAAAGATGGCTCGCCATCAAAATCTCTACGATATATTGGAAGCATGGTAGCGGATGTACATCGCACATTACTTTATGGAGGCATCTTTCTGTATCCAGCGGACAAGAAAAGCCCGAATGGAAAACTGAGGTAA	GGKMDHAGDAMRTDLMTITRFVLNEQSKYPESRGDFTILLNHIVLGCKFVCSSVSKAGLAKLIGLAGETNVQGEEQKKLDVLSNEVFMKALVSSGRTCILVSEEDEEAHFVEPSQRGKYCVVFDPLDGSSNIDCGVSIGTIFGIYMIKDDGEPTLDNVLQPGKDMLSAGYCMYGSSCTFVLSTGTGVHGFTLDPSLGEFILTHPDIKIPKKGKIYSVNEGNAKNWDSPTAKYVDKCKFPKDGSPSKSLRYIGSMVADVHRTLLYGGIFLYPADKKSPNGKLR	n.a.
Rs_179292	Rs_179292__Cluster-14775.71633;orf1	9.05591	74.8615	-3.0583	1.6674e-06	0.000402333	Transcript DEG	SOUL heme-binding family protein	heme-binding-like protein At3g10130, chloroplastic [Primulina eburnea]		sp|Q9SR77|HBPL1_ARATH	Heme-binding-like protein At3g10130, chloroplastic	1.36e-117								other_or_unresolved																	TCAAAAATCTCAGCGACAACCATGGGGATGATGTTAGGAAAAATCAGTGTTGAAACTCCCAAATTCGAAGTAACCCACAAAGCAGAGGATTACGAAATCCGCAAATATGGATCAGCCGTCGTAGCAGAGGTAACATACGATCCGGCCCAGTTCAAATCCAACAAGGACGGCGGTTTCATGATACTCGCCAACTACATAGGCGCGCTGGGAAATCCCCAGAACACCAAGCCGGAAAAAATAGCGATGACGGCTCCGGTGATCACGAAGACGGGTTCGTCGGAGAAAATAGCAATGACGGCGCCGGTGGTCACTCAGAGCAAGAATGACGGCGGTGGCGGAGGTGGGGAAATGGTTACGATGCAGTTTATACTGCCGTCGAAGTATGTTAAGGCGGAGGATGCGCCTCGGCCGGTGGATGAGAGGGTTGTTGTGAAGCAGGAGGAGGAGAAGAAGTACGCGGTGGTGAGGTTCAGTGGGGTGACGAGCGAGAAAGTGGTGGGGGAAAAGGTGGAGAAATTGAAGGGCTGTTTGGAGAGAGATGGGTTTAAGGTGGCGGGAGATTTTGTGCTGGCGAGGTATAATCCGCCGTGGACGCTGCCGCCGTTTAGGACTAATGAGGTCATGATTCCGGTGGAATGA	SKISATTMGMMLGKISVETPKFEVTHKAEDYEIRKYGSAVVAEVTYDPAQFKSNKDGGFMILANYIGALGNPQNTKPEKIAMTAPVITKTGSSEKIAMTAPVVTQSKNDGGGGGGEMVTMQFILPSKYVKAEDAPRPVDERVVVKQEEEKKYAVVRFSGVTSEKVVGEKVEKLKGCLERDGFKVAGDFVLARYNPPWTLPPFRTNEVMIPVE	n.a.
Rs_179295	Rs_179295__Cluster-14775.46174;orf1	31.57	68.5288	-1.13613	0.00126813	0.0252012	Transcript DEG	F-box only protein 6-like	F-box only protein 6-like isoform X1 [Primulina eburnea]		sp|Q9FZK1|FBX6_ARATH	F-box only protein 6	3.47e-213								other_or_unresolved																	TTGGAACTCTACGGTTCTCCTCCCCCTGCTGCGGTTCCTTCCAATTACTTCCTTCAGTTTCAGGCTCGACCTCAGGTTTCGCTTCAGCAGCATCCCCTCAGATGGTGTTTTTTCAGTCTAAATGGTAGCTCTTTAGAAGACGGTTGCTATAATCTCACGATGACTGCTGGTAAATCCGAAAACTTGAAGATGATGGAACCTGGCAAACCTCCACCCACAAAAATATCTCGTAAGGAACACAATCGAGGAAAAGCAACTTCCATGACAAGCTCCACTGAAAGCATGGAACAAAGCATCTGGAAAGAATTTCCAGAGGATCTCTTTGAAGCTGTTATAGCAAGACTTCCAATAGCAACATTTTTCCGTTTCCGTTCAGTTTGCCAAAAGTGGAATTCATTGCTGACTTCCCAAAGTTTCTCCCACCAATGTTCTCAAGTCGAGCAATCCCAACCTTGGTTCTACACCATCACTCATGAAAATGTCAATACTGGAGCCATGTATGACCCATTATCAAAGAAGTGGCACCATCCCACTGTGCCGGCCTTGCCAACAAAGTTGATCGTGCTGCCAGTGGCATCAGCAGGTGGGCTCGTATGTTTCCTCGATATAGGCCACCGGAGCTTCTATATTTGCAACCCCTTGACAAGATCCTTCAAGGAGTTGCCAGCTAGGTCTGTTAAGGTGTGGTCTCGTATAGCAGTTGGGATGACTCTGAATGGAAGATCTGCAGACTCGGGATATAAGATCGTTTGGGTTGGTTGCGAGGGAGAATACGAAGTCTATGACTCAACAAAAAACCACTGGACTCGTCCTGGAGTCATGCCCTCGAATATAAAGCTTCCACTTTCACTGAATTTCAGGTCTCAAGCCATATCCGTTGATAGAACACTCTATTTCATGCGCTCAGACCCTGAAGGGCTTGTGTCCTACAACATGGACACTGGGATTTGGAAGCAGTTTCCAATCCCAGGTCCTCCACATATCAGCGATCATACATTAGCCGAATGTGGAGGGAGGATCATGCTCGTGGGGCTGCTGAGTAAAAATGCCGCCACGTGTGTCTGCATTTGGGAGCTGCAAAAGATGACTCTTTTGTGGAAGGAGGTCGACAGAATGCCAAATATATGGTGCTTGGAGTTTTATGGGAAGCACGTTAGAATGACTTGTCTGGGGAACAAGGGCTTACTCATGCTATCACTGAGATCCAGACAAATGAATCGGCTCGTTTCCTATGATCTATCAAGCAGGGAATGGCTCAAGGTGCCTGGCTGTGTGCTGCCACGCGGGAGGAAGAAGCAATGGATTGCTTGTGGCACTGCATTTTACCCTTGTTTGACGGCATTGGCTTGA	LELYGSPPPAAVPSNYFLQFQARPQVSLQQHPLRWCFFSLNGSSLEDGCYNLTMTAGKSENLKMMEPGKPPPTKISRKEHNRGKATSMTSSTESMEQSIWKEFPEDLFEAVIARLPIATFFRFRSVCQKWNSLLTSQSFSHQCSQVEQSQPWFYTITHENVNTGAMYDPLSKKWHHPTVPALPTKLIVLPVASAGGLVCFLDIGHRSFYICNPLTRSFKELPARSVKVWSRIAVGMTLNGRSADSGYKIVWVGCEGEYEVYDSTKNHWTRPGVMPSNIKLPLSLNFRSQAISVDRTLYFMRSDPEGLVSYNMDTGIWKQFPIPGPPHISDHTLAECGGRIMLVGLLSKNAATCVCIWELQKMTLLWKEVDRMPNIWCLEFYGKHVRMTCLGNKGLLMLSLRSRQMNRLVSYDLSSREWLKVPGCVLPRGRKKQWIACGTAFYPCLTALA	n.a.
Rs_179380	Rs_179380__Cluster-14775.38511;orf1	0	16.3425	-7.32342	0.000535324	0.0151612	Transcript DEG	trans-resveratrol di-O-methyltransferase	trans-resveratrol di-O-methyltransferase-like [Primulina huaijiensis]		sp|B6VJS4|ROMT_VITVI	Trans-resveratrol di-O-methyltransferase	4.98e-121								other_or_unresolved																	ATGGCTCTACCTGTTGAAAATGAGTTCACTCCTGAGTTTTTCAATGCGTATGCTCAAGTTTTGAATCACGTCTTCAAATTCGTATTGCCCATGTCCCTAAAATGTGCAATTGAATTAAACATACCAGAAATCATCAAAAATAATGGCAAACCAATGACCCTTTCTGAATTAATCAATGCTCTCCCCATCAACAAAGCCAAATCCCATCATATTCATGGTCTAATGCGTCTTTTGGTCGATTCTAACTTCTTTATCAAAGTCGATGAGAACAAAGAAAACGAAGGTAGTTATTGGCTAACACCATCTTCTAATCTCCTTATAAAAGACTCACCAATATCTATTGCACCTCTTTTGTGGTTGGTACTCGACCCGCTTCAGATGAATGCATTCGGTAGTATTGGTGAATGGTTTGCAGATGATCGTTCAGCAGTATTTGAAACGGCACATGGGTTGACGTTTTGGGAGAAAGCAAAGACAGACACCAGGTTGAATAAGATCTTTAATGAATCCATGGAGAATACTACAAGGTTCGAGATTTATATCTTACTAAAAGAGTGTGAGAAGTTGTTTGAGGGAGTCGAGTCTATGGTTGATGTAGGTGGTGGAACTGGGGCCCTAACTAAAGCTGTTGCCGATGCATTACCTGAGATGAAGTGCACAGTTCTTGATCTTCCTCATGTTGTTGCTGGTTTAGAGGGGGTTAATAATTTGAACTATGTTGGAGGGAACATGTTTGAAGCTATTCCTACTGCTCATGTTGTTTTAATTAAGCGGGTGCTGCACGATTGGAACGATGAAGATTGCATCAAAATATTAAAGAAATGCAAAGATGCAATCCCCATAACGGAAAAAGGAGGAAAGGTGATAGTAATGGACATGGTTTTGGGGCATGGCGAAGAAAACGATACCATAAAAAGACAAAAAATGGTCCTCGACATTGCGATGATTGTTTATGCAAATGGAAAAGAAAGAAGCGAGAAAGAATGGGAGAAACTGTTTCTTGATGCTGGGTTCAGTAGCTACAAGATTATTCCTACATTAGGATCCATATCTATTATTGAAATTTATCCTTGA	MALPVENEFTPEFFNAYAQVLNHVFKFVLPMSLKCAIELNIPEIIKNNGKPMTLSELINALPINKAKSHHIHGLMRLLVDSNFFIKVDENKENEGSYWLTPSSNLLIKDSPISIAPLLWLVLDPLQMNAFGSIGEWFADDRSAVFETAHGLTFWEKAKTDTRLNKIFNESMENTTRFEIYILLKECEKLFEGVESMVDVGGGTGALTKAVADALPEMKCTVLDLPHVVAGLEGVNNLNYVGGNMFEAIPTAHVVLIKRVLHDWNDEDCIKILKKCKDAIPITEKGGKVIVMDMVLGHGEENDTIKRQKMVLDIAMIVYANGKERSEKEWEKLFLDAGFSSYKIIPTLGSISIIEIYP	n.a.
Rs_179395	Rs_179395__Cluster-14775.68188;orf1	1.01427	182.216	-7.63996	2.12369e-06	0.00046908	Transcript DEG	Early light-induced protein	early light-induced protein, chloroplastic-like [Primulina eburnea]				4.04e-22								other_or_unresolved																	AATAAAAATCAAACTTGTTTCCACTCACTAATACACAAAATGGCAGCTGCAACAACAGGGATGCAGATGATCTATGGAGTTGGTTTGAGGTCAAGAACTGCTGTTTTGAATCAGTTTGTTCCTTCAAGAAATGTGTCAATTTTTAAGAGTGATTTGAAATTCAGAGTTCGAAGCATGACTCAGGATACTAATGGTGTTGATGACGAGAAACTAAAAGCAGCAGTTCCAATTCCACCTCAGTTG	NKNQTCFHSLIHKMAAATTGMQMIYGVGLRSRTAVLNQFVPSRNVSIFKSDLKFRVRSMTQDTNGVDDEKLKAAVPIPPQL	n.a.
Rs_179403	Rs_179403__Cluster-14775.68186;orf1	351.01	22.6775	3.95187	0.0013804	0.0264928	Transcript DEG	chlorophyll a-b binding protein 4 chloroplastic	chlorophyll a-b binding protein 4, chloroplastic-like [Primulina huaijiensis]		sp|Q9SQL2|CB24_PEA	Chlorophyll a-b binding protein P4, chloroplastic	5.13e-147								chloroplastic_or_plastid																	GCTTCGAAAACCCGATTCCTCACTGGATCACGAAAATTGAACCGCGAAGTGTCCGTAAAACCGGCGGCCTCATCCTACAGATCAGCCAAAGTCGAAGCCAAGAAAGGTGAATGGCTGCCAGGGTTGGCTTCCCCAGCCTACCTTAATGGCAGTCTTCCAGGTGACAATGGATTTGATCCACTAGGACTAGCAGAAGACCCAGAGAACTTGAGATGGTTTGTCCAGGCTGAGCTTGTGAACGGCCGATGGGCGATGCTCGGTGTTGCAGGCATGCTGCTGCCTGAAGTTCTCACGTCGATCGGAATCCTCAACGTTCCGAAATGGTACGATGCAGGGAAAGCGGAGTACTTCGCCTCCTCATCGACCCTCTTCGTTATCGAGTTTATTCTGTTCCACTACGTCGAGATCAGGAGGTGGCAAGACATCAAGAACCCTGGAAGTGTTAACCAAGATCCAATCTTTAAGAACTACAGCTTGCCTCCCAATGAAGTTGGTTATCCTGGAGGCATTTTCAACCCTTTGAGTTTCTCTCCCAGTTTGGAAGCCAAGGAGAAAGAGATAGCCAACGGAAGACTGGCGATGTTGGCATTCTTGGGATTCATTGTGCAGCATAATGTGACTGGAAAAGGGCCATTTGACAACCTGTTGCAGCACCTTTCAGACCCATGGCACAACACAATTATCCAGACATTGTCTGGTTGA	ASKTRFLTGSRKLNREVSVKPAASSYRSAKVEAKKGEWLPGLASPAYLNGSLPGDNGFDPLGLAEDPENLRWFVQAELVNGRWAMLGVAGMLLPEVLTSIGILNVPKWYDAGKAEYFASSSTLFVIEFILFHYVEIRRWQDIKNPGSVNQDPIFKNYSLPPNEVGYPGGIFNPLSFSPSLEAKEKEIANGRLAMLAFLGFIVQHNVTGKGPFDNLLQHLSDPWHNTIIQTLSG	n.a.
Rs_179551	Rs_179551__Cluster-14775.5480;orf1	0	13.3304	-7.02972	0.000180042	0.00793174	Transcript DEG	hypothetical protein F511_21591	hypothetical protein F511_21591 [Dorcoceras hygrometricum]				5.77e-49								other_or_unresolved																	TCATCACATATATGTGTATGCACTCGGTTCAATTTAATCTTCTCCTCTCTTCTTTTTAAATTCTCCGCATCCCTATCGGTTCGAATAAATATGAAGTTTTTCTTGGATTTGGTGACGTGTTACGGATCGTGCTCGTCGGAGGTTCGGCAGCCGCCGGGGGAGGAGACCAGAATGTTGATGGCGCAGGAACGTCTCCGCTGCGTGGGACGGAAGCGAGGGAGGGTGAAGGGCAGGCATGAATGGCGGCCTCGTCTCTCCTCAATCTCGGAAGATAACGTGCTGACGGCTGAGGGGGGTAATAGTATAGCAACCCCGGTGGCCGCGGGGTGGCGGCGGAGTCTCAAGAGGAAGGTTTCATCGGTTTCGGAAAGAGATAGGAACCGTTCTATAGATCGCGATCACACCCGAGAGGCTCAACTATCAGCCATGATTCCAGCATTCCCTCCAACGGCTTTCATGTTTTAA	SSHICVCTRFNLIFSSLLFKFSASLSVRINMKFFLDLVTCYGSCSSEVRQPPGEETRMLMAQERLRCVGRKRGRVKGRHEWRPRLSSISEDNVLTAEGGNSIATPVAAGWRRSLKRKVSSVSERDRNRSIDRDHTREAQLSAMIPAFPPTAFMF	n.a.
Rs_179661	Rs_179661__Cluster-14775.62860;orf1	28.7185	189.301	-2.6659	1.73988e-06	0.000413027	Transcript DEG	lysine-specific demethylase 2A	uncharacterized protein [Primulina eburnea]				2.5e-45								other_or_unresolved																	CACCACCGCACAATCATTCGCACGCCGCCATATATGGGATTTCTGCCATTATCGCTTTCTTTATCAAGCAAAATTCCTACTACGACGCTGATTGCGTCTCCATATTTTCCTTCAACCTCATCCAAAACAGAAACAATGGCGTCGTTTTCTCTTCCGCCGCCTTTGACTGGTTTCAGGAGAATTCACTTTCCGGAATTGACGCGAGGAAGTCGGAGGTCAATTGTTGTGGGTATGGCTCCCGAAGAAGAGAAGATGACTCGTCGCTCCCCTCTCGATTTTCCTATCGAGTGGGATAGGCCAAAGCCTGGAAGGAGACCTGACATTTTCCCCCAGTTCAGCCCGATGAAAACTCCATTGCCACCACCAATGCCGGCTGATCCTCCTGAAGAAGACGAGGAAGAGGAAGAAGAAAAGAAAGAGGAAGAGGAGGAAGATCCTGATAAAGAGAATCCAGAAGATCCAGAACAGCAGTGA	HHRTIIRTPPYMGFLPLSLSLSSKIPTTTLIASPYFPSTSSKTETMASFSLPPPLTGFRRIHFPELTRGSRRSIVVGMAPEEEKMTRRSPLDFPIEWDRPKPGRRPDIFPQFSPMKTPLPPPMPADPPEEDEEEEEEKKEEEEEDPDKENPEDPEQQ	n.a.
Rs_179730	Rs_179730__Cluster-14775.23579;orf1	20.5794	0.755284	4.74883	0.00199033	0.032798	Transcript DEG	receptor-like serine threonine- kinase ALE2	receptor-like serine/threonine-protein kinase ALE2 [Primulina eburnea]		sp|Q8RWW0|ALE2_ARATH	Receptor-like serine/threonine-protein kinase ALE2	0								other_or_unresolved																	TCTTTGTGTTTCTTGCTGGGGACAATGGAGCTGCAAACAAGTTTCTTGGTTGTGGAGTTTTATTTGATCCTCTGTGCTGTGTTATTTCAAGAATCTGCAGGTTTAAGTTCCCAGCCGCTGTCTGTGGCTTCGTGGCTTCATCCCATCAAAGTGAGAGCCCCCGATATTAGGCTTTACAGAGACAAATGGCGTTTTATGTTATTGCAAAATGATCTTGCTCTCTCACCTACATCAACTCACACCACCACAGAGCATAGGGGACGTGGAACTTCCAATGCAGCGCCGGCTCTCAAAGCGCCTCATGCACAGTTTCCTGCATACCATCCATCGATCAAGCCCCCCAATCATCAGAAACTAAACAATACTAGCAATGTACACATAAATGACTCGCATAAAAAAGTATACCACATTGCTCCCAAACATCATCTTCCGCCTGGACCTGGACATAGTACTAGTCCTTCTCCATCTCCATCCTCTTCAACAAAGGGGCATATTTCATCAGGGCAATTGCCACCCAATCATCACTTAAATACGCCCAGCAGGCTCGGCCCTTCGCCTGCAATCTCTCCAACCATGGAAACAAATGAGAAATCTCTACCACCTATACCAAGTCTCACATTACCATCTCCTCAAAATCAACGGTGTATTTCTGTAACTTGCACCGAGCCACTTACCTATACACCACCCGGAGCACCCTGTGGCTGTGTTTGGCCAATTGAAATCAAACTTCGCTTTAGTATATCCTTGTATTCATTTTTCCCGTTGGTCTCCGAACTTGCCACAGAAATCTCTACTGCCATTCCATTAGACAGAAGTCAAGTTAGAATAGTGGGAGCAGATGCAGTGGACCAACAACTTGAGAAAACCACTGTCCTAATCAAACTGGTCCCTCTGGGACAGAATTTCAAAGCTGAAACGGCTTTTTCAATATATGCAAGGTTCTGGAAGAGAGATATCTCCATCAAGAAGTCTGTTTTTGGCGCTTATGAAGTGCTACATATTCGCTATCCAGGTCTGCCACCATCTCCTCCTTCGCGGTCCTTTAGTTCGGCCACAATTGACAGCCAACCTTTTCCAAGCAGTAGGAATGATGATGGTCCTATAAAACCCTTGGGAGTAGATGTGACATCGCATAGGAAGAACGAGTCTGGAAAAAGCATAGTCGTGATAACCGTTCTATCATCTGTGACAGCTTTTGTATTGTGTATAGGCTGTATTTGGCTGGGTTTATCAAAATGGGGATGCTTCTTTTGTCTGGACAGACGAGACCCACAAGGTTTAATTTCTTTGAAGGAAAAAACATCAGGTGGAGGTAGATTGTTGACACTTAAAAGTGGAATTAACTCGGCTTCAATGTCCTTCAGTTCTAGCCTTATGGCGTATACCGGAACTGCTAAGGTTTTTAGCATTGATGACATAGAGAGAGCCACAGATAACTACAATACTTCAAGAAAACTAGGAGAAGGTGGTTTTGGACTTGTATATGGTGGGGTTCTTGATGATGGAAGAAAGGTGGCGGTTAAAGTTCTCAAGAGAGATGATCAACAAGGAAGCCGTGAATTTTTGGCAGAAGTTGAGATGCTTAGCAGGCTACACCACAGAAACTTGGTCAAACTGATAGGTATCTGCCCAGAGGACCATTGTAGATGCCTTGTCTACGAGCTTGTTCCCAATGGATGCGTTGAATCTCATTTACATGGAGTTGATAAGGAGACTGCTCCTCTTGATTGGTGTTCCCGGATGAAAATTGCCTTAGGTGCAGCTCGAGGTTTGGCGTACTTGCACGAAGATTCAAGTCCTCGTGTAATACACAGAGACTTTAAGTCAAGCAACATCTTGTTGGAAGACGATTATACGCCTAAAGTTTCAGATTTCGGGTTGGCTAGACCAGCAGAGGATGAAGGAGGAAAACATATTTCAACTCATGTCATGGGAACTTTCGGCTACTTAGCTCCAGAATATGCAATGACTGGCCATCTCCTTGTTAAAAGCGATGTTTATAGCTATGGTGTAGTTCTACTCGAGCTGCTGACAGGGCGAAGACCTGTGGATTTATCGCAGCCACCAGGCCAAGAGAATCTAGTCAGTTGGGCTCGTCCACTCCTTAACATCAAGAATGGCCTAGAGACAATCATCGACCCAACTTTAAAACCAAATGTGCCATCATTAGATAGTGTTTCAAAAGTAGCAGCGATCGCATCAATGTGTGTTCAACCAGAAGTTTCTCACCGTCCCTTTATGGGAGAAGTCGTTCAAGCTTTGAAGCTCGTGTGCAACGACTTTGAAGAAACGAGAGAGCATATGTCAAGAAGCTGCAGCCAAGAGGATTTCTCTATGGATATAGAAAGTAAACGAACCAGAACCTCTGCCGAACTTGTGGAAGCTTTAGACACATGTGATTCCACTTTTGATGCTAAAATAGCATTATCTGCTGTGGATTTGAAGAGTGTATCAGTAGGATATGATGGGCAGGAATCTGAGTCTTTTAGGAGGCTGTTCAATTCAGCTCCTTTAGTAATGGGAAGAAAAAGGAAATTCTGGCAGAGGCTAAAAGGGCTTTCTAGAGGCAGCATGAGTGAAGAACACCAGTTTTCATCGAATTTATGA	SLCFLLGTMELQTSFLVVEFYLILCAVLFQESAGLSSQPLSVASWLHPIKVRAPDIRLYRDKWRFMLLQNDLALSPTSTHTTTEHRGRGTSNAAPALKAPHAQFPAYHPSIKPPNHQKLNNTSNVHINDSHKKVYHIAPKHHLPPGPGHSTSPSPSPSSSTKGHISSGQLPPNHHLNTPSRLGPSPAISPTMETNEKSLPPIPSLTLPSPQNQRCISVTCTEPLTYTPPGAPCGCVWPIEIKLRFSISLYSFFPLVSELATEISTAIPLDRSQVRIVGADAVDQQLEKTTVLIKLVPLGQNFKAETAFSIYARFWKRDISIKKSVFGAYEVLHIRYPGLPPSPPSRSFSSATIDSQPFPSSRNDDGPIKPLGVDVTSHRKNESGKSIVVITVLSSVTAFVLCIGCIWLGLSKWGCFFCLDRRDPQGLISLKEKTSGGGRLLTLKSGINSASMSFSSSLMAYTGTAKVFSIDDIERATDNYNTSRKLGEGGFGLVYGGVLDDGRKVAVKVLKRDDQQGSREFLAEVEMLSRLHHRNLVKLIGICPEDHCRCLVYELVPNGCVESHLHGVDKETAPLDWCSRMKIALGAARGLAYLHEDSSPRVIHRDFKSSNILLEDDYTPKVSDFGLARPAEDEGGKHISTHVMGTFGYLAPEYAMTGHLLVKSDVYSYGVVLLELLTGRRPVDLSQPPGQENLVSWARPLLNIKNGLETIIDPTLKPNVPSLDSVSKVAAIASMCVQPEVSHRPFMGEVVQALKLVCNDFEETREHMSRSCSQEDFSMDIESKRTRTSAELVEALDTCDSTFDAKIALSAVDLKSVSVGYDGQESESFRRLFNSAPLVMGRKRKFWQRLKGLSRGSMSEEHQFSSNL	n.a.
Rs_179810	Rs_179810__Cluster-14775.56903;orf1	22.9406	0	6.74916	0.000415909	0.013022	Transcript DEG	Myosin-H heavy chain like	uncharacterized protein [Primulina eburnea]				0								other_or_unresolved																	GGACCAAGTACGTGTGCTGGTGTAACCATGGTGCTAGGTCTGAGGACCAATACCAGGAAAGGCCCTTCGGTTCAACTTGATTATATAATCCACATCCAGGAGATTAAGCCCTGGCCCCCATCTCAATCACTGAGAAATCTTCGTGGTGTTGTGATTCAATGGGAGCATGGTGATAGGAATTCTGGATTGACAAATCAAGTAGTCCCTTTGCTTGATACTGGGGGTGATGTTGGTGATGGAAGGATTGAATTCAATGAATCTTTTAAGCTTCATTTTTCGCTGTTGCGAGAGATGTCTGTCAAAGGAGGGGATGGAGACACGTTTCAGAAGAATTGTATCGAGTTCAATCTGTACGAACCTCGGAGGGACAAGACGGTGAAGGGTCAGCTACTGGGAACAGCTGTTCTGGACTTTGCAGATTATGGTATTGTTAGAGAGAGTTTGAGTATTATTGTTCCCATTAACTGCAAACGGACATATAGGAATACAGCACAGCCACTTCTTTTCCTTAATATCCAGCCATTTGAAAAGAGCCGCCCGAGCTCCTCTTCGAAAGATAGCTTGATGAGAGAAGCTTCAATGGACAGAAATCATGTTGAATGTGTTTCTACGTTAATGAGGGAAGAATATGCAGAAGAAGCCGAGGTTGCGTCATATACTACTGATGATGATGTTTCTTCGCACTCATCTCAGGCCATCGCTTCTTCAGCAGCTGAATCTAATGGGAGTTTATCACCTCAACATATAGAAAACATGGAAGTTGCTGAGAATGGTAGTGCTGGAGAGGCAAACAATGGCCATGCCCCTACTCATTTTGTTGAGAAATTAGATGAGAAGCAAATGAATGAATCTAATGTGAATTTGACCTTGAATTCATCCCGTTCATCTTCGATGGATTTATCTTCTGATCTTGCTTGGATTTCAAAAAAAATTATTTCCCGAGGTTTGCAGCCATTAGCTGCAGAAGGAAAGGAGAAAGAACAGAGCTCCAACATAAAAGATAAAGAACATGAAAGTGGAGTCGACATTAGTCCGGAAAATATTGTGGATAGTGGGACGGATGAGGCGCAACAGCCAAGTCCTAATGAAGGCATTTTTACCAGTCCTATTGCCCAAGAAAACATTGCAGATTTAAATAACAGGACTAATAATAGATTGGATTTTGCTCTTAACCACAGTCATGATAATGCGGATGCTTCATATTCACACAAAGGAGATATGCTTGAGGGTGAAAGAACTAACTCTTCCCAAAATTGTTCTTCAGATAACGAGACCAGAGAAAATAATCAAGATTATGCCAACAACAAAATTGGGGATGAAAAAGAGCAGCAAATTGAGGATAGACCGTTGGGTGGCTCTTCTCAAGTTGACGTTCAGAAGCGAGTAAAATTGTTTGAAAATGGTCAGGTTTCTGGCTCCGAGGAAAATACTGATTTTGTTAGTGATTTGTTAACTAGTAACAAGTCAAAGCAAGGAAAGTCAGTTCGATCATCACCTGACTCAAACAGGAGAAATGGATCAGCCCGAACCAGCGAGCATAAAGACAATAGGTTGTACACAATGGAAACAAAAAATCTGCTTTCAGACAGTGTAGTACAACAATTGGAAAATAGAATTAAAAATCTAGAATGTGAGTTGAGGGAGGCTGCTGCTATTGAGATTAGCCTTTACTCTGTGGTTGCAGAACATGGAAGCTCCACGACTAAAGTCCATGCACCAGCTCGACGCCTGTCGAGACTCTATTTTCATGCTCACAGACAGAATCCAAATTCGAGGAGAGGGAGTGCTGCCAAAAGTATTGTATCTGGATTAGTGTTAGTTGCAAAATCATGTGGAAATGATGTTCCGAGATTAACTTTCTGGCTTTCAAATTCAATCATACTTAGAGTGATAACGAGCAAGTCTCTTGAGGCCAGTCAGCTACCTATTTCTATTAAACCTGTCACTGAAATAGTGGGGGACAGGAATGCAAAGAAGAATTCGTCGCCGCTTAAAGGGGAGTGCTTTCCCGCCAAGGGTATGAGAAGTGCCACAGAGGAAAGTTTTGGTGACTGGGAGAACCCTCTGGCATTTGCAGCTGCACTAGAAAAGGTTGAAACATGGATATTTTCCCGAATCATTGAGTCCATATGGTGGCAGACTTTTACTCCTCACATGCAGTCTGGTGCTGCCAAATCAATTGATAGAAGTATGGATTCTGACTCTAGCAAGTTACACCGAACGACATCTAGTTCAAGTGAGCAGCAGCAGGGTTTCTCTTTGGAACTCTGGAAAAAGGCTTTCAGAGATGCATGCGAAAGAATATGTCCTGTACGAGCTGGAGGACATGATTGTGGATGTTTGCCCCTTCTTTCTAGGCTGATAATGGAGCAATTGATTGCTCGCCTAGATGTGGCTATGATCAATGCAATCCTTCGAGAATCAGCTGATGAAATCCCGACAGATCCCGTGGCTGACCCCATTAGTGATGCCGACGTTCTTCCTATTCCACCAGGAAAGGCTAGCTTTGGTGCTGGTGCACAACTGAAAAATGTGATTGGGCATTGGTCTAGATGGCTTACCGATCACTTTGGCATTGACGACGACGATGAACTGCCTGATAACGAGAGTGGCTCGGATATTGTTGACGATGATGATGATGAGCAAAGATCATCTGATACGACATCAAAGTCTTTCCATCTTCTCAATGCACTGAGTGATCTTATGATGCTTCCAAAAGATATGCTATTAAGTCGAACAATTAGAAAAGAGGTTTGTCCAACATTTGGTCCTCCGCTAATAATAAGGGTTCTCAACTGCTTTATCCCTGATGAGTTTTGTCCTGACCCAATTCCCGGAGTTGTGCTTGAGGCCTTAAATTCCTGGGATTCTTTCGACACCGAGGAAGATTCCATTACGACCTTCCCATGCGCTGCAGCACCGGTTGTATACGAGCCACCGTCAGCTTCTTCTGTTGCCGGCTTCTCGAGTGAAAGCGGTGGCCATCCTTTGCTGACGCGCAATGGGTCCTCGCTACTCAAGAAATCGCAGACGAGCGATGATGAGCTTGATGAATTAGATTCACCATTGAAATCTATCCTCCTTGACGTCTCCCGGTCATATTCTCCGTCTTCTGTAAACTCTACTTGGATATCAAACAAGAATGGAAGCCTAAATGCTGTAAGATATAAACTGCTTCGAGAGGTATGGATGAACAGTGAGTAA	GPSTCAGVTMVLGLRTNTRKGPSVQLDYIIHIQEIKPWPPSQSLRNLRGVVIQWEHGDRNSGLTNQVVPLLDTGGDVGDGRIEFNESFKLHFSLLREMSVKGGDGDTFQKNCIEFNLYEPRRDKTVKGQLLGTAVLDFADYGIVRESLSIIVPINCKRTYRNTAQPLLFLNIQPFEKSRPSSSSKDSLMREASMDRNHVECVSTLMREEYAEEAEVASYTTDDDVSSHSSQAIASSAAESNGSLSPQHIENMEVAENGSAGEANNGHAPTHFVEKLDEKQMNESNVNLTLNSSRSSSMDLSSDLAWISKKIISRGLQPLAAEGKEKEQSSNIKDKEHESGVDISPENIVDSGTDEAQQPSPNEGIFTSPIAQENIADLNNRTNNRLDFALNHSHDNADASYSHKGDMLEGERTNSSQNCSSDNETRENNQDYANNKIGDEKEQQIEDRPLGGSSQVDVQKRVKLFENGQVSGSEENTDFVSDLLTSNKSKQGKSVRSSPDSNRRNGSARTSEHKDNRLYTMETKNLLSDSVVQQLENRIKNLECELREAAAIEISLYSVVAEHGSSTTKVHAPARRLSRLYFHAHRQNPNSRRGSAAKSIVSGLVLVAKSCGNDVPRLTFWLSNSIILRVITSKSLEASQLPISIKPVTEIVGDRNAKKNSSPLKGECFPAKGMRSATEESFGDWENPLAFAAALEKVETWIFSRIIESIWWQTFTPHMQSGAAKSIDRSMDSDSSKLHRTTSSSSEQQQGFSLELWKKAFRDACERICPVRAGGHDCGCLPLLSRLIMEQLIARLDVAMINAILRESADEIPTDPVADPISDADVLPIPPGKASFGAGAQLKNVIGHWSRWLTDHFGIDDDDELPDNESGSDIVDDDDDEQRSSDTTSKSFHLLNALSDLMMLPKDMLLSRTIRKEVCPTFGPPLIIRVLNCFIPDEFCPDPIPGVVLEALNSWDSFDTEEDSITTFPCAAAPVVYEPPSASSVAGFSSESGGHPLLTRNGSSLLKKSQTSDDELDELDSPLKSILLDVSRSYSPSSVNSTWISNKNGSLNAVRYKLLREVWMNSE	n.a.
Rs_179840	Rs_179840__Cluster-14775.70618;orf1	27.3128	2.61609	3.35567	0.00237493	0.0364386	Transcript DEG	pentatricopeptide repeat-containing protein chloroplastic-like	pentatricopeptide repeat-containing protein At5g46580, chloroplastic [Henckelia pumila]		sp|Q9LS25|PP420_ARATH	Pentatricopeptide repeat-containing protein At5g46580, chloroplastic	1.96e-83								chloroplastic_or_plastid																	AAATATCTCGCAGAACAAACATATCCATTAACATTGAGAATTAGAAAAATCTCACCAATAAAATTTCATTCCATGGCGTCAAAACTTTCTATAACACGTTACCACCACTCTTCACCCAATCACTGTCAACCGCCTCCCTTCACCACACCAACTCAACTTTCCAATAAGAAAAGATTCACAGTTTTCTGCAGCTCAAGCAAGCGAGCACCTTCGTTACCTTCCGCCGTAGACCAAGAGCAAAAGAATCAATTGGCTGAGCAGCTTATGCCCTTATCGGCCACACTTCTTTCTGATGAACCAAACAAAACCCAGCTCTTATCCAAGCCGAAATCCACTTGGGTTAACCCCACCAAGCCTAAGCCTTCTGTTCTTTCACTCCAGCGCCATAAACGCTCTGCTTATTCATACAATCCACAGATCAAAGACTTGAGAGAATTTTCCAAGAAACTCAATGAATGTGAAGAATCTGAATTCTTGGCTGTTGTTGAGGGAATTCCAACTGCACCCAGTAGGGAACATACGCTTTTAGTGCTGAATGGATTGAGGCCATGGCAAAAGTCTCTTCTTTTCTTCAATTGGGTGAAAGCCCAGAATTTGTTTCCCATGGAAACTATATTTTACAATGTTACCATGAAGTCTTTGAGGTTTGGCAGACAGTTTCAGCATATTGAGGATCTTGCACTTGAAATGATCGAGAAAGGAATTGAGCTTGATAACATTACTTATTCCACTATCATTACTTGTGCAAAAAGAAGTAATCTTTTCGACAAGGCGGTGGAATGGTTTGAGAGGATGTACAAGACCGGGTTGATGCCTGATGAAGTTACTTATTCTGCTGTTTTGGATGTGTATGCCAAATTAGGTAAGGTCGAGGAGGTGCTGAGTTTGTACGAGAAAGGGAGAGCGGGTGGAAGACTGGTCCCATTGCCTTTGCTGTTCTTGGTAAGATGT	KYLAEQTYPLTLRIRKISPIKFHSMASKLSITRYHHSSPNHCQPPPFTTPTQLSNKKRFTVFCSSSKRAPSLPSAVDQEQKNQLAEQLMPLSATLLSDEPNKTQLLSKPKSTWVNPTKPKPSVLSLQRHKRSAYSYNPQIKDLREFSKKLNECEESEFLAVVEGIPTAPSREHTLLVLNGLRPWQKSLLFFNWVKAQNLFPMETIFYNVTMKSLRFGRQFQHIEDLALEMIEKGIELDNITYSTIITCAKRSNLFDKAVEWFERMYKTGLMPDEVTYSAVLDVYAKLGKVEEVLSLYEKGRAGGRLVPLPLLFLVRC	n.a.
Rs_17986	Rs_17986__TRINITY_DN66702_c0_g1_i3	16.8462	0.746296	4.43349	0.000123016	0.00633346	Transcript DEG	pentatricopeptide repeat-containing protein At4g26680 | mitochondrial isoform X2;	LOW QUALITY PROTEIN: pentatricopeptide repeat-containing protein At2g26790, mitochondrial [Primulina tabacum]		sp|Q9SZ10|PP338_ARATH	Pentatricopeptide repeat-containing protein At4g26680, mitochondrial	2.36e-71	PF13041;			mRNA binding [GO:0003729]	mitochondrion [GO:0005739]		ath:AT4G26680;	mitochondrial	Q9SZ10	PP338_ARATH	reviewed	At4g26680 F10M23.20	Arabidopsis thaliana (Mouse-ear cress)					SUBCELLULAR LOCATION: Mitochondrion {ECO:0000305}.	PPR family, P subfamily	IPR051240;IPR002885;IPR011990;			AL035440;AL161565;CP002687;CP002687;	Mitochondrion;Reference proteome;Repeat;Transit peptide	TATGTCTCTCGCTTGATAACCGACTGTAATTTCATTTTGAGTTTCAAAACAAGTACTGAGCTTCCCGTTTTAATTGTCGGTAGTGTTGTTACTTCAACGACGATGAGTTTTTTCAAATTCCGCGGGTACTCTACATTACGTAATTCAACCGTCAAAACCCGCCTCAAGAATCCCCCGGAACAAATTCCAGTTTTTATCAGTTGCAAAAAAAATCCTCTTCCATTACCCTATAGATTAATGCCTGCAGCCAAAGGACAAGATAGTGACTTTGTGAATTTGGTGTACTGTCATTTAATTCATTCTGAATGGGATAAGCTTAGCAAGCTATCATCTGGTTTGACACCATTTAGAATTAAGCACATTTTGCTGAAAACCCAAAAAGATCCCGTTCTTTCTTTTGAATTTTTCAAGTGGGTTGAGATCCAAGATTCCAAACTCAACACCCTTGATGTTCATTCAATAGTACTCCACAGTTTGACTAAGCATCTGAAGTTTAATTCCGCGGAGTCGATTTTGAGGAAACTTCTTGGATTGGGATTGCTGGAGTTGGATTATCCACGCAAAGTGTTTGAGGCTTTGGTCTACTCTTACAGGATGTGTGACTCGTCCCCATGTGTTTTTGATGCATTCTTCAGGACTTACGCACACATGAAGAAGTTCAGGAATGCTACTGATGCTTTTTGTTGGATGCGCGAGTATGGATTTTATCCCACCATTGAGTCTTGTAATGTATATCTGAGCGTGTTGAATAGTTCGAACCGTGCAGATATTGCCTCGACATTTTATAAAGACATGTGCAGGTATCGGATTTCACCAAATATTTATACGTACAATATGGTTATTGCCACTTACTGGAAAGTGGGGGAATTGGAAATGGCAGTTGAGGTGTTTAAGAAGATGGAACGAAAGGGAATAGCCAGTGTTGTGTCATATAATACATTAATTGCGGGATATTGTAGTAAGGGCCTTTTGAGCAGTGGTTTGAAGCTTAAGAATGTGATGGAAAGAAATGGGGTGCACCCAACTGCTGTTACTTATAACACTCTAATTAATGCATTCTGCAAGGAGGGGAAACTTCATGAAGCTAACAAGCTGTTGAGTGAAATGCAAAAAATGGAAGTAGCTCCTACCATTGTAACTTATAACACACTAATCACTGGTTATAGTGAAAATGGAAATACTGAGATGGGGAACCGCCTTTTTGAGGAGATGGCACTTACTGGTATCAAGGCTGATATCTTAACTTATAATGCTATGATAAAGGGACTGTGCAGGGAGGGGAAGACCAAGAAAGCTGCATATATGGTAAAAAAACTTGATAAGGAAAAGTTAGTGCCTAATGCCTCAACCTTTGCTGCTCTTATTACAGGTCAGTGTGTCAGAAATAATGCAGAGCGTGCCTTCCAACTCTATAAAAGCATGGTGTGTAGTGGTTGTCATCCCAACGAAGTAACTTTTAAGATGCTGATATCTGCTTTCTTGAAGAATGAAGATTACATTGGAGCAGTTCAGGTTTTGAGAGAAATGATTGGGAGAGCTGTAGCCCCTGATTCAGAGACATTGTCTCATCTCTGCAATGGACTCTGCCAATGTGATAGAGAGGAATTAGCCAAGAATTTGTGCAAGGAGATCGAATCCCAGCGACTTATGCCTGAAGATATTGGGAAAGCAGTCTTCAAGTCTGTTAAGTATGCGTGATAATAGACTCTCCATGTTCTTTGAGATATTCTATTTGACAAGATTTGTGGATGTTATGATGAAAGTAGCTGCTGTCCCTCTCAATTACCAGCAGAGTTGGTCGAGAACTCTTGTGTACCGAATGAATATGGATCAATTGATAGATGAGGAAGAGAATCCAGGATGAACATTTTTTCATTCGCTATGCGCTGACTGGATGTGTACTCGCGTGATCAAATGATGGACGGGGGAATTGCGTTGGTTCAGTCCATTTCTCATGCCGCTTTTGTTGTCACCCAAACCAAGAAGATCGACCCTCCAAATGCATTCTTCTTTTTATCTCTTGCTATCAGGAGAATATATGGGGTTTGAAGTTTGCTAGTTGGTTTTGAAATACTGTAAGAGTATATTTTTGCAGATGTAGTACGAGTTTTTAAATCTTGCTGGTATCACATTTAATTTTGTATGACG	YVSRLITDCNFILSFKTSTELPVLIVGSVVTSTTMSFFKFRGYSTLRNSTVKTRLKNPPEQIPVFISCKKNPLPLPYRLMPAAKGQDSDFVNLVYCHLIHSEWDKLSKLSSGLTPFRIKHILLKTQKDPVLSFEFFKWVEIQDSKLNTLDVHSIVLHSLTKHLKFNSAESILRKLLGLGLLELDYPRKVFEALVYSYRMCDSSPCVFDAFFRTYAHMKKFRNATDAFCWMREYGFYPTIESCNVYLSVLNSSNRADIASTFYKDMCRYRISPNIYTYNMVIATYWKVGELEMAVEVFKKMERKGIASVVSYNTLIAGYCSKGLLSSGLKLKNVMERNGVHPTAVTYNTLINAFCKEGKLHEANKLLSEMQKMEVAPTIVTYNTLITGYSENGNTEMGNRLFEEMALTGIKADILTYNAMIKGLCREGKTKKAAYMVKKLDKEKLVPNASTFAALITGQCVRNNAERAFQLYKSMVCSGCHPNEVTFKMLISAFLKNEDYIGAVQVLREMIGRAVAPDSETLSHLCNGLCQCDREELAKNLCKEIESQRLMPEDIGKAVFKSVKYA	n.a.
Rs_179961	Rs_179961__Cluster-14775.98307;orf1	3.33669	135.504	-5.19898	0.000621974	0.0165676	Transcript DEG	translocator protein	translocator protein homolog [Primulina tabacum]		sp|O82245|TSPO_ARATH	Translocator protein homolog	1.01e-45								other_or_unresolved																	ATTCTCTGCACAAAACTTCATTCATCCGCCAATCCTTGCATCTTCAAATTCCCAATGGCCTCCCAAGATCTCAAACACCGTCCCACAGAAAAACAAGAAACCATCGACGCCACCCCATCCTCCAATGCCGTATCTAGAAAATCACCGAGAAAAGGAATGGCCCGCCGCGGCTTCCGATCCTTAGCCTTAGCCGTCGCCTTCCCTCTCTCCCTATCCATCCTCGTCATATACCTATTCGGCTCCCCCACTCGCTACCGCAACATAGAGAAACCCTTCTACGTCCCACCCCTATGGGCTCTCCACTTGGCTTGTCTCACATCGGCATTCCTCTCCGGCCTCGCGGCTTGGCTCGTCTGGGCCGACGGAGGGTTTCACCGCCGACCCATGGCTTTGTCTTTCTACATGGCCCAGCTGGGACTCAGCCTCGGATGGTACCCTATCGTGTTCGGTGCGGGGGCTGTGAAAGTTGGGTTGGTGTTGTGCGGGGGGGTGTTGGCGTCGCTGGTCGCGTGTTGGCGGAGCTTTAAGGGTTTGAATCGGATTGCTGGGGATTTGTTTGTGCCGTGCCTGGTGTGGGTGGTGGTTCTGGCTGCTGTGAACACTAGGCTTTTGTATAGTCAGTGA	ILCTKLHSSANPCIFKFPMASQDLKHRPTEKQETIDATPSSNAVSRKSPRKGMARRGFRSLALAVAFPLSLSILVIYLFGSPTRYRNIEKPFYVPPLWALHLACLTSAFLSGLAAWLVWADGGFHRRPMALSFYMAQLGLSLGWYPIVFGAGAVKVGLVLCGGVLASLVACWRSFKGLNRIAGDLFVPCLVWVVVLAAVNTRLLYSQ	n.a.
Rs_179967	Rs_179967__Cluster-14775.88938;orf2	88.4544	19.2828	2.18623	0.000538912	0.0152227	Transcript DEG	Cysteine-rich RLK (receptor-like protein kinase) 8	Cysteine-rich RLK (receptor-like protein kinase) 8 [Dorcoceras hygrometricum]		sp|P92519|M810_ARATH	Uncharacterized mitochondrial protein AtMg00810	1.24e-204								other_or_unresolved																	GGAACACTTGGTCCTAATGTGTGTAAATTAAAAAAATCTCTTTATGGACTTAAACAGTCCCCGAGAGCCTGGTTCGAGAAATTCACACAATCTGTAAAGAAACAAGGATACCAACAGGGACAGACCGATCATACCTTATTCTTCAAATTTTCTCCTGATAACAAAATTGCTATTCTAATTGTGTATGTTGATGACATTATTCTGACAAGAGACGATTTGATGGAAACTAACAGGTTAAAAAAGAGACTAGCAACTGAGTTTGAAATCAAGGAACTTGGAACTCTAAGATATTTCTTGGGTATGGAAGTTGCTCGATCGAAGCAAGGAATCATTGTGTCTCAACGAAAATACATACTTGACCTCTTGGAAGAAACTGGCATGAGTGGTTGTAGACCATCTGACACTCCTATGGATCCAAATGTAAAATTTGGAGATGACAGTCAGGGAGCTCCTGTTGACACTGACAGATACCAAAGATTAGTGGGGAAATTGATCTACCTGTCTCATACTCGCCCAGATATTGCATTCTCTGTAAGTGTTGTTAGTCAATTTATGCATGCTCCACGGGAAGAACATCTTGAAGCTGTTTATCGTATCTTGAGGTATTTAAAGGCTACCCCAGGGAAAGGCATTTACTTCAAGAAATCTTACCAGAGGAGTAAAGAAGTATTTACCGATGCTGATTGGGCCGGTTCTTTGTCCGATAGAAGATCTACTTCAGGATATTGCACCTTTGTTTGGGGAAATTTAGTAACATGGAGAAGCAAGAAACAAAGTGTAGTGGCGAGAAGTAGCGCAGAGGCAGAATTTAGAGCTATGGCCCATGGTGTTTGTGAAGTTCTGTGGTTACAACGAATTCTGGAGGAGTTGAAAAGAACAATAGAGAAACCTTTGAAGTTATACTGTGATAACAAAGCAGCTATAAACATAGCTCATAATCCTGTTCAGCATGACAGAATGAAGCATGTGGAAATTGATCGGCATTTTATAAAAGAAAAAATTGAAGCTGGGACTATCTGCTTGCCATTTATACCCACAACTCAACAAACAGCTGATATCTTGACCAAAGGGCTTCCAAGACCTCACTATGAGCATTTGATCAGCAAGTTGGGCATGATAGATATTTATGCACCAACTTGA	GTLGPNVCKLKKSLYGLKQSPRAWFEKFTQSVKKQGYQQGQTDHTLFFKFSPDNKIAILIVYVDDIILTRDDLMETNRLKKRLATEFEIKELGTLRYFLGMEVARSKQGIIVSQRKYILDLLEETGMSGCRPSDTPMDPNVKFGDDSQGAPVDTDRYQRLVGKLIYLSHTRPDIAFSVSVVSQFMHAPREEHLEAVYRILRYLKATPGKGIYFKKSYQRSKEVFTDADWAGSLSDRRSTSGYCTFVWGNLVTWRSKKQSVVARSSAEAEFRAMAHGVCEVLWLQRILEELKRTIEKPLKLYCDNKAAINIAHNPVQHDRMKHVEIDRHFIKEKIEAGTICLPFIPTTQQTADILTKGLPRPHYEHLISKLGMIDIYAPT	n.a.
Rs_180075	Rs_180075__Cluster-14775.62419;orf1	27.499	0	7.04459	0.000221026	0.00898368	Transcript DEG	protein ENHANCED DISEASE RESISTANCE 2-like [Henckelia pumila]	protein ENHANCED DISEASE RESISTANCE 2-like [Henckelia pumila]		sp|Q8VZF6|EDR2L_ARATH	Protein ENHANCED DISEASE RESISTANCE 2-like	0								other_or_unresolved																	TTTGATTCTTCTGTACGCGTATTCCGTGGAATTGGGAGGTGTATTGTTGAAACAAGTAGTGGAATGGCGGTATCACAGGGCGATGGTTGCAGAATGGAGGGGTGGTTGTATTTGATTCGCTCCAATCGGATTGGATTTCAGTATCCAAGAAAACGCTACTTCGTTCTTCAAGATCACCTGCTCAAGAGCTTCAGATCTGTTCCGATTTCTAAGGATGAGGATCCTGTTAAAAGTGCAATTATTGATTCCTGCATAAGGGTGACTGACAATGGCAGAGAGAACATTCAGAGAAAGGTCATTTTTGCTTTCACTCTTTATAACACTACTAATCCCAACGATCAACTGAAGTTAGGAGCAAACAGTCCTGAAGAAGCTGCAAAATGGATGCAGTCTTTCCAGGAATCAGCTTTGAAGCCTGATCAGAACCAAAGAAATTTTGAATTTTCTGGGAGTGAACCGCAGTCATTGAGGCTAAACTGTTCCTATAAGAATTCACGATCTATAAACTGGAGCATCTGTTCGTCCTCTGTCAGTGATGCTATGACATCTGATGTGGTTGCACCATCACCTTGGAAGATTTTTGGTTGCCAGAATGGTCTAAGATTATTTAAAGAAGCTAAGGATGAAGAGTTTCATGGGCAGTGGGATGATCATCCTGCAATAATGGCTATTGGTGTGGTTGACGCAACTTCTGAGGCTATTTTCCAAACCCTTATGTCTCTTGGTCCTTCAAGATCAGAATGGGACTTCTGTTTCTATAAGGGTTGCGTGATTGAACATGTTGATGGCCACACTGATATAGTTCACAAGCTTCTACATCGTCATTGGCTTCCATGGGGCATGAAACGAAGAGATCTTTTGTTACGGCGCTATTGGCGAAGGGAGGATGATGGTACCTATGTGATTTTGTATCATTCGGTCTTTCACCAGAATTGTCAGCCACGAAGGGATTATGTACGCGCCTGCCTTAAAAGTGGAGGATATGTTATATCTCCCGTGAATGATGGAAAACGTGCAGTAGTGAAGCATATGCTTGCTATTGATTGGAAATACTGGAAGTCATATTTAAGGACATCATCAGCCAGATCTATTACAATAAGCATGCTGGGGAGACTTTCTGCCTTGCAGGAGCTCTTTAGAGCAAAGGTAGATTGTTCTCCACCTGATTTTTCATCAGATGAGCTGCTGAGCAACAAGAGCTTACAGCTGAGTAAAAAAGAACTGAAGGTTGAAGTTCGACCTAGGCATGAAAATGGTTATTGTAAGGAGGATGTGGAGGAAGAAATGGTGAAGACACCTTCTGAACATTCAAGTCTAATGGGATTACATGATGCGACAGATGAATTCTTTGATGTCTCTGAACCTCTGGAGTATGAGCAGTCAGAAAATGGTTGGCCATCCGACTTTGGTCCCGAAACTTACTCACAGGATACACATCAACCCAGATTGTCAACTGCTGCCGTCTTTGTGAAAAAATTGCATGATCTTGCAGTTCAAAAGAGGGGCTACGCTGATTTGCATGAGATGTCAAGGGAAGACAGTCTGTCCTGCAACTATGGATCCACCCTTCCAAAGGATTCGACCTGTAATTTACTCTGTAGTTGGACGACAACAGATCCCTCGACATTTCTGATTCGTGGAAAGACATATTTGGATGACAGAAAGAAGATTAAGGCAAAAGGCACGTTGATGGAAATGGTAGGCGCTGACTGGTTGAGATCTGACAAGCGAGAAGATGATCTTGGAGGCCGTCCTGGGGGCATTGTTCAGAAATATGCTGCTAAGGGGGGTCCCGAATTTTTCTTTATCGTAAACATACAGGTCCCAGGTTCAATGACATATAACCTTGCTTTGTACTATATGATGAGTACTCCTTTAGAAGATGCTCCTTTGCTTGAGAGTTTTGTCAATGGAGATGATGCTTATCGAAATCCAAGATTCAAGCTCATACCATACATCTCCAAGGGTTCATGGATAGTCAAACAGAGTGTCGGCAAAAAGGCCTGTCTAATCGGTCAAGCATTAGAAATGAATTATTTTCGTGGGAAGAACTACTTGGAGCTTGGGATTGACATTGGCTCGTCTACTGTTGCACGAGGTGTGGTCAGCCTTGTTCTCGGTTACCTGAACAATCTGGTCATTGAGATGGCATTTCTAATACAGGGTAATACACCAGAAGAGCTACCAGAATATCTCATTGGAACATGTCGTCTCAACCATTTGGATGTCTCTAAATCCACGCTAGTAAAACCATAA	FDSSVRVFRGIGRCIVETSSGMAVSQGDGCRMEGWLYLIRSNRIGFQYPRKRYFVLQDHLLKSFRSVPISKDEDPVKSAIIDSCIRVTDNGRENIQRKVIFAFTLYNTTNPNDQLKLGANSPEEAAKWMQSFQESALKPDQNQRNFEFSGSEPQSLRLNCSYKNSRSINWSICSSSVSDAMTSDVVAPSPWKIFGCQNGLRLFKEAKDEEFHGQWDDHPAIMAIGVVDATSEAIFQTLMSLGPSRSEWDFCFYKGCVIEHVDGHTDIVHKLLHRHWLPWGMKRRDLLLRRYWRREDDGTYVILYHSVFHQNCQPRRDYVRACLKSGGYVISPVNDGKRAVVKHMLAIDWKYWKSYLRTSSARSITISMLGRLSALQELFRAKVDCSPPDFSSDELLSNKSLQLSKKELKVEVRPRHENGYCKEDVEEEMVKTPSEHSSLMGLHDATDEFFDVSEPLEYEQSENGWPSDFGPETYSQDTHQPRLSTAAVFVKKLHDLAVQKRGYADLHEMSREDSLSCNYGSTLPKDSTCNLLCSWTTTDPSTFLIRGKTYLDDRKKIKAKGTLMEMVGADWLRSDKREDDLGGRPGGIVQKYAAKGGPEFFFIVNIQVPGSMTYNLALYYMMSTPLEDAPLLESFVNGDDAYRNPRFKLIPYISKGSWIVKQSVGKKACLIGQALEMNYFRGKNYLELGIDIGSSTVARGVVSLVLGYLNNLVIEMAFLIQGNTPEELPEYLIGTCRLNHLDVSKSTLVKP	n.a.
Rs_18010	Rs_18010__TRINITY_DN66710_c0_g1_i1	20.8945	267.274	-3.6096	1.61388e-24	1.21201e-19	Transcript DEG	F-box protein pp2-b1;	F-box protein PP2-B10-like [Primulina tabacum]		sp|Q3E6P4|FB95_ARATH	F-box protein At2g02240	1.02e-86	PF00646;PF14299;		embryo development ending in seed dormancy [GO:0009793]		chloroplast [GO:0009507]		ath:AT2G02240;	other_or_unresolved	Q3E6P4	FB95_ARATH	reviewed	At2g02240 T16F16.3	Arabidopsis thaliana (Mouse-ear cress)							IPR036047;IPR001810;IPR025886;		NP_973399.1;	AC005312;CP002685;	Reference proteome	CTCGATTACAGATAAGGGTTTTTCGGTATTTTCTATAAATAGGTATGCATCCAAAACGTTGCATTCCGTGTCGAGATTATTATCAACTTTGAAAAGAGCAAACAAACAAAACCATCTCAGAGAAGAATACAGAAGAACAACAATGGCGGTGGAGAGTTGTGATATCCATGGCCTGCCTGAAGATTGCATAGCCAACGCGTTATCTCTCACGACACCGAAGGATGCTTGCCGCTTGTCTACAATCGCCTCTACATTCCGATCCGCTGCCCAGTCCGACGCCGTTTGGGAGCGGTTTCTGCCTTCCGACTATCACGAAATCATTTCACGCTCCCTCGACGGCTCCGATTCGTTGCTGCACAAATTTCAGTCCAAAAAGGATCTTTATCTTTATCTATCTGATAATCCTGTTCTAATAGACGATGGCCTCAAGAGCTTTAAGTTGGAGAAATGGAGTGGAAAGAAATGCTACATGCTGGCTGCAAGAGACCTCTATATAGTGTGGGGCGATACATCTCAATATTGGCAATGGATATCTCACCCAGACTCCAGGTTCCCAGAAGTAGCAGAACTTCTGGACGTTTGCTGGTTCGAAATTCGTGGCTGCATAAGCACCAAAATGCTATCTTTAGACACAAACTATGCAGCTTACCTTGTGTTCACGACTAGGACCAGAGTGTATGGATTTGATCACCACCCTATCGAAGCTTATGTTGGAATCAAGGGACATGAAATGGTCAAACGTACCGTTTGTTTGGACCCAGATGGAGCACAAAATCGAAGGTTTCAGATTGTACCAAGACGTCGTCCTGGATCGGTATTCTATCGCTTATGGAACCTACAGAGGCAGCAAGATGAAGCGGCGGCAAAGGAGGGTGAGGGTGATACGGAGTTGTTGCTGAAGCGCAGAGAGGATGGGTGGATGGAAGTCGAATTGGGAGAATATTTTGTGAAGGGGGGAGAGGATGATTTGGAGATGAGTGTGATGGAGGTGAAGGGAGGTAATTGGAAGAGTGGTCTCGTTATCCAAGGGATCGAGATTAGGCCTAAGAAATGTACCTAAATAAAATATCTGGTGATATATTAGTTTCTCTCTAAAAAGGTCATGTATAAAGCATACTTGGGAATGCATGCGTATATTTTGATTTTCCTGTATAGTTATGTTTGTGTATTCCTCGACTTTGATACAAAACTGAGTCC	SITDKGFSVFSINRYASKTLHSVSRLLSTLKRANKQNHLREEYRRTTMAVESCDIHGLPEDCIANALSLTTPKDACRLSTIASTFRSAAQSDAVWERFLPSDYHEIISRSLDGSDSLLHKFQSKKDLYLYLSDNPVLIDDGLKSFKLEKWSGKKCYMLAARDLYIVWGDTSQYWQWISHPDSRFPEVAELLDVCWFEIRGCISTKMLSLDTNYAAYLVFTTRTRVYGFDHHPIEAYVGIKGHEMVKRTVCLDPDGAQNRRFQIVPRRRPGSVFYRLWNLQRQQDEAAAKEGEGDTELLLKRREDGWMEVELGEYFVKGGEDDLEMSVMEVKGGNWKSGLVIQGIEIRPKKCT	n.a.
Rs_18011	Rs_18011__TRINITY_DN66710_c0_g1_i4	8.13545	121.342	-3.9146	0.00187461	0.0317368	Transcript DEG	F-box protein pp2-b1;	F-box protein PP2-B10-like [Primulina eburnea]		sp|Q3E6P4|FB95_ARATH	F-box protein At2g02240	1.08e-86	PF00646;PF14299;		embryo development ending in seed dormancy [GO:0009793]		chloroplast [GO:0009507]		ath:AT2G02240;	other_or_unresolved	Q3E6P4	FB95_ARATH	reviewed	At2g02240 T16F16.3	Arabidopsis thaliana (Mouse-ear cress)							IPR036047;IPR001810;IPR025886;		NP_973399.1;	AC005312;CP002685;	Reference proteome	CTCGATCACTTAGAAAAGAGCATACAAACCATCTCAGAGAAGAATACATAACAACAATGGCGGTGGAGAGTTGTGATATCCATGGCCTGCCTGAAGACTGCATAGCCAACGCGTTATCTCTCACGACACCGAAAGATGCTTGCCGCTTGTCTACAATCGCCTCTACATTCCGATCCGCCGCCCAGTCCGACGCCGTTTGGGAGCGGTTTCTGCCTTCCGACTATCACGAAATCATTTCCCGCTCCGTCGACGGCTCCTATTCGTTACTGCACAAATTTCAGTCCAAAAAGGATCTTTATCTTTATCTATCTGATAATCCTGTTCTCATAGACGATGGCCTCAGGAGCTTTAAGTTGGAGAAATGGAGTGGAAAGAAATGCTACATGCTGGCCGCAAGAGACCTCTATATAGTCTGGGGCGATACATCTCAATATTGGCAATGGATATCTCATCCAGACTCCAGGTTCCCTGAAGTAGCAGAACTTCTGGACGTTTGCTGGTTTGAAATTCGTGGTTGTATAAGCACCAAAATGCTATCTTTAGACACAAACTATGCAGCTTACCTTGTGTTCACGACTAGGACCAGAGTGTATGGATTTGATCACAACCCTATCGAAGCTTATGTTGGAATCAAGGGACATGAAATGGTCAAACGTACCGTTTGTCTGGACCCAGACGGAGCACAAAGTCGAAGGTCTCAGATTGTACCAAGACGTCGTCCTGGATCGGTATTCTATCGCTTATGGAACCTACAGAGGCTGCAAGAGGAAGCGGCGGCAAAGGAGGGCGAGGGCGATACGGAGTTGCTGAAGCGCAGAGAGGATGGGTGGATGGAAGTTGAATTGGGAGAGTATTTTGTGAAGGGAGGAGAGGAGGATGATTTGGAGATGAGTGTGATGGAGGTTAAGGGAGGTAATTGGAAGAGTGGTCTCGTTATCCAAGGGATCGAGATTAGGCCTAAGAAATGTACCTAAATAAAAATTCTCTCTCTCTAAAAAGGCCATGTCTAAAGCTTACTTGGGAATGCATGCGTATACTTTTGATTTTTCTGTATAGTTTGATGTTATGTTTGTGTATTCCTTGGCTTTGATACAAGACTGAGTCATTACTTACACTTTTATTACAG	RSLRKEHTNHLREEYITTMAVESCDIHGLPEDCIANALSLTTPKDACRLSTIASTFRSAAQSDAVWERFLPSDYHEIISRSVDGSYSLLHKFQSKKDLYLYLSDNPVLIDDGLRSFKLEKWSGKKCYMLAARDLYIVWGDTSQYWQWISHPDSRFPEVAELLDVCWFEIRGCISTKMLSLDTNYAAYLVFTTRTRVYGFDHNPIEAYVGIKGHEMVKRTVCLDPDGAQSRRSQIVPRRRPGSVFYRLWNLQRLQEEAAAKEGEGDTELLKRREDGWMEVELGEYFVKGGEEDDLEMSVMEVKGGNWKSGLVIQGIEIRPKKCT	n.a.
Rs_180135	Rs_180135__Cluster-14775.51069;orf2	1.26564	67.4768	-5.44766	0.000414498	0.0130043	Transcript DEG	UDP-glycosyltransferase 73C3-like	LOW QUALITY PROTEIN: UDP-glycosyltransferase 73C4-like [Primulina tabacum]		sp|K4D422|U73C4_SOLLC	UDP-glycosyltransferase 73C4	2.21e-140								other_or_unresolved																	AGTCTTGCATATACCAAGACTTATGTTTTTGATGGCATCAGCTGCTTCTCTCTTTTATGCATGTATATGATGAAGATTTCCAAGGATTTCGAGTCTATAGCTTCTGATTCGGAGTATTTCGTGGTGCCTGGATTGCCTGATAGAATCGAGATCACCAAATCCCAGCTTCTTGGGGGCATGATGCAGGTGAATGATCCGAACTGGAGTCGGATAAGGGACCAAATGAAACAGGCTGAGGATGGAGCGTTTGGGACAGTAGTGAATACGTTTCAAGAATTGGAGCCTGAATATGTGAAAGGGTACAAGAAAGTTAGAGATGGTAAAAAGCTCTGGCCTATAGGCCCTGTTTCTTTATGCAACAAAGATGGGTTAGATATTGCTGAGAGGGGGGGTAAAGCATCCACTGATAAAGATAAGTACATGAAATGGCTTGACTCACAAGAGAAGGCCTCTGTTATCTACGTCTGTCTTGGGAGTTTGTCGCATGTTTCGACTTCACAGTTGATGGAGCTCGGTTTAGCCTTACGAGCTTCGAATCGACCCTTCATATGGGTTATCAGAAATGCATCAGATGAGTTCAAGACATGGGTATTGGAAGAGAAACTCGATGGCGACACCAATGGCAGAGGGCTCTTGATCCACGGTTGGGCGCCACAAGTGATGATACTTTCTCATCCATCGGTTGGAGGGTTCTTGACTCATTGTGGATGGAACTCGACACTCGAAGGCATAACCGCAGGCTTGCCAATGATAACGTGGCCGGTGTTTGCCGACCAATTTTGCAACGAAAAGTTTATCGTTTGTGTAATCAGGACCGGTATAAGAGTAGGAGTAGAGTTGCCTGTGGTTCTTGGAGAGGAGGAGAAAGTTGGGGTGTTGGTTAAGCATGATGAGATTGAAAGGATCATTGATGAGGTGATGGATGGAGGAGAGGAAGGGGAAGAGAGACGAAAACGAGCTCGAAAACTCGGTGAAATGGCTAGAAGGGCAACTGAGGAAGGAGGTTCTTCATTTTGTAACATTGAGTTACTTATAAAAGATGTGATCATGTTTCAAGAAAATGAAGAAGTTCCATGTTCAAATGGTGCATAG	SLAYTKTYVFDGISCFSLLCMYMMKISKDFESIASDSEYFVVPGLPDRIEITKSQLLGGMMQVNDPNWSRIRDQMKQAEDGAFGTVVNTFQELEPEYVKGYKKVRDGKKLWPIGPVSLCNKDGLDIAERGGKASTDKDKYMKWLDSQEKASVIYVCLGSLSHVSTSQLMELGLALRASNRPFIWVIRNASDEFKTWVLEEKLDGDTNGRGLLIHGWAPQVMILSHPSVGGFLTHCGWNSTLEGITAGLPMITWPVFADQFCNEKFIVCVIRTGIRVGVELPVVLGEEEKVGVLVKHDEIERIIDEVMDGGEEGEERRKRARKLGEMARRATEEGGSSFCNIELLIKDVIMFQENEEVPCSNGA	n.a.
Rs_180179	Rs_180179__Cluster-14775.99095;orf1	0.230117	17.9686	-5.55652	0.000189601	0.0081911	Transcript DEG	PREDICTED: ocs element-binding factor 1	bZIP transcription factor 53-like [Primulina tabacum]		sp|Q9LZP8|BZP53_ARATH	bZIP transcription factor 53	7.41e-38								other_or_unresolved																	TCATCCGTAAATCCCCAAATCCATTCTGAATTCGTTTTTGAGAGATGGCTTCAAAACAACAGCCTACCAGCTCAAGTTCAGATTGATGAAAGGAAGAGAAAACGTAAGTTATCAAACCGTGAATCTGCCCGTAGATCTCGCATGAAGAAGCAGCAACAGTTGGATGAGCTGCTTTCTCAAGAAAGGCAGATAAAGGTGGAGAACAAGGAACTGAGTCAGATGATTGACAATGCCTCGCAGCTCTTCCTAAATTACGCTTCCGATAATAACGTGCTCAGGGCTCAGGCTGCCGAGCTGGCTGACCGCCTTAGATCGCTCAATTCTGTCATTCATATTGCGTCCGAGGTAAGCGGTCTGACGTTTGATATTCAGGATATCCCAGACACGTTTCTGGAGCCGTGGCAGTTGCCTTGCCCAAGTCAACCTATCCCAGCTGATATGTTCCAGTATTAA	SSVNPQIHSEFVFERWLQNNSLPAQVQIDERKRKRKLSNRESARRSRMKKQQQLDELLSQERQIKVENKELSQMIDNASQLFLNYASDNNVLRAQAAELADRLRSLNSVIHIASEVSGLTFDIQDIPDTFLEPWQLPCPSQPIPADMFQY	n.a.
Rs_180280	Rs_180280__Cluster-14775.59658;orf1	103.122	29.855	1.79129	1.46579e-05	0.00167624	Transcript DEG	UDP-glucose:glycoprotein glucosyltransferase	UDP-glucose:glycoprotein glucosyltransferase isoform X1 [Henckelia pumila]		sp|Q0WL80|UGGG_ARATH	UDP-glucose:glycoprotein glucosyltransferase	0								other_or_unresolved																	TATTCAAGAATGGGAACCGTAGTTAGATCTGGGTTTTTCTTTTTGATCGTCGTAATACTAGGCGTTTTCCTTTCTGGGCACTCAGTTTTTGCCCAGAACCCCGGACCCAAAAATGTGCAGGTGGCTCTTAGAGCCAAGTGGTCTGGCACACCGCTACTTTTAGAAGCCGGGGAACTGCTATCAAAGGAATGGAAAGACTATTTTTGGGACTTCATTGAATCGTGGCTTCACTCTGTTACTGAAGATTCTGAATCTAATACTGCAAAAGATTGCTTGAAGAAAATTGCGAAACATGGGAAGTCCTTATTAAGCGAACCTTTGGCGTCAATTTTTGAATTCTCTCTGACTCTTAGATCAGCATCTCCTAGATTAGTGCTGTATCGCCAGCTAGCAGAGGAATCCCTTTCTTCATTTCCTCCGGCTGATGATATTGCCTTTTTAAATGCGGTCCACGAAGGCGTTGTTGGATCCAAAGAAACCATGAAATCAAAAAATGCCGAAGCTATTGTTTCCGGCACGGACTCCAGAAGTAATGGGAACATGTGTTGTTGGGTTGATACTGGTGGATCACTATTTTTTGATCTGAAGGACTTGCTTTTGTGGCTACAAAATCCTGTTGTGGCAAGAGAGGATAGGTTTCAGCAGCCTGAGATTTTTGACTTTGATCACATCCATCCGGATTCAACTATTGGAAGTCATACAGCAATTCTTTATGGAGCTCTTGGGACAGATTGCTTTAAAGAATTTCATTTAACCTTGGTGGATGCTGCAAGAAAGGGAAAAGTCAAGTATGTCGTCAGATCTGTGATGCCTTCTGGGTGTGAATCAAAAAGTGGTTTCTGTGGAGCCATTGGTACTGGAGAACCTCCTAACCTTGGTGGCTATGGTGTTGAGTTAGCTCTGAAGAATATGGAATACAAAGCCATGGATGACAGTACCATAAAGAAAGGTGTAACTCTTGAAGATCCACATACTGAAGATCTTAGCCAAGAAGTGAGAGGATTCATCTTCTCCAAGATTTTGGAGCGCAAACCAGAGCTCACATCTGAGGTAATGGCATTCAGGGATTATTTGTTGTCATCTACAATTTCTGATACCTTAGAAATTTGGGAATTGAAAGATTTGGGACATCAAACTGCACAGAGAATTGTGCATGCCTCTGATCCTTTGCAGTCAATGCAAGAAATTAATCAAAATTTTCCTAGTGTTGTTTCTTCATTATCTCGAATGAAGTTGAATGATTCCATCAAAGATGAAATTATTGCAAACCAGAGAATGATTCCCCCGGGAAAGTCCTTGATGGCTCTGAATGGTGCCTTAGTCAATATTGAAGATCTTGACCTTTATCAGCTGGTTGACATGGTTCATCAGGAGTTGTCATTGGCTGATCAGTATACAAAACTCAAGATTCCTCCAAGATCTGTTAGGAAATTCCTTTCAGTTTTACCCCCATCAGAATCGATTGCATTTCGTGTTGATTTCCGTTCTTCTCATGTTCACTATATCAATAACTTGGAAGAGGATGCCATGTACAAGCGGTGGAGAAGCAATATTAATGAGATTTTGATGCCAGTCTTCCCTGGACAATTACGCTACATTCGGAAAAACCTGTTTCATGCAGTTTATGTTCTGGATCCTGCATCTTTTTGTGGGCTTGAGACAATTGATATGATCATTTCCTTATTTGAAAATAATCTTCCTGTGAGGTTCGGTGTGATATTATACTCAGCAAAACTGGTGGAGAAGATTGAAGCAAATGAAGGTGAACTTCCAGTTACTTATTTGAAGGATAATGCTGGAGAAGACATTTCTAGCTTGATTATACGTCTTTTCATTTACATCAAGGAAAATCATGGAACTCTGATGGCTTTCCAATTTTTGAGCAACGTTAACAAATTGAGAGTTGAATCTGCTGCAGAAGACAATTTGGAAATGCATCATGTTGAAGGAGCATTTGTGGAAACAACACTGCCGAAAGCAAAATCTCCCCCACAAGATACTCTATTAAGACTGGAGAAGGAGCAAACTTTGAGTGAACTATCTCAAAAAAGTTCCATGTTTGTATTTAATCTGGGTTTGACTAAGTTGGAGTGCTGTCTCTTAATGAACGGACTTGTCCATGAACCAAATGAGGAGGCCCTTTTAAATGCCATGAACGAAGAGCTTCCTAAGTTACAAGAGCAAGTCTACTATGGGCAGATAAACTCTAATACTGATGTTTTAGATAAATTCCTATCTGAAAGTGGTGTCCAACGTTACAATCCAAAGATCATTGCAGATGGGAAATCGAAACCGATCTTTGTATCTTTGTCTTCCTTGATTCTTGAAAAGGAGTCTGTATTTACTGAACTTGACTACTTGCATTCACCAGAAACAATGGATGACTTGAAGCCTGTGACTCATCTTCTTGCTGTTGATATCACATCAAAGAAAGGGATAAAGTTGCTTCGTGAAGGAATACGTTATCTGCTTGGTGGTTCTAAAATAGCTCGTATTGGTGTGTTATTTAATTCTAACAGAGATGCGAACTTACCTAGCCTCTTTTTCACCAAAGTTTTTGAAGTAACTGTATCCTCTTACAGCCATAAAAAAGGAGTATTACGCTTTCTAGATCAACTTTGCGCATTCTATGAACAACAGTACGTCTTAGCGTCTGGGGTTACTGAAAGCTATCAATCACTCATTGATGAGATCTTTGAGCTTGCTGATGAAAATATGTTGCCTTCTAAGGGCTATGAATCTGCTCGAACTGGGTTTTGTGCCGAGGAAATTAGGAGTCGATTGAATAAGGTGACTCAGTTTTTATGTAGGCAAATTGGTCTTGACCATGGTATGAATGCAGTTATTACTAATGGGAAAGTGATCCAGCTATTTGATGGTAGTACATTATTGAGTCATGATTTACGTCTTCTTGAATCCTTAGAGTTCAACCAGCGGATAAAACATATCGCTGAGATTATTGAAGACATAAAATGGGAAGACATAGATCCTGACATGTTGACGAGCAAATTTATCAGTGACATTGTTATGGCCATCTCATCTTCAATTGCTACGCGGGATCGAAACTCTGAAAGTGCTCGATTTGATATATTGAATGCAGAATTCAGTGCTGTTATTCTGCAAAATGAATTTTCAAGCATTCATATTGATGCCGTTATTGATCCATTGTGCCCTTCGGGTCAAAAGCTCTCTGCTCTTCTACGGATGCTATCAAAGTTCGTTCAGCCAAGCATGAGACTTGTGCTCAATCCAGTGAGTTCTCTAGCGGATCTTCCTCTGAAGAATTACTACAGATATGTGTTGCCAACAATGGATGATTTCAGCAGTACAGATCATACAGTGCATGGTCCCAGAGCATTTTTTGCAAATATGCCACTATCTAAGACACTCACCATGAATCTGGATGTTCCTGAACCATGGCTCATCGAGCCGGTTGTTGCCATCCATGACCTGGACAACATATTACTCGAAAATTTAGCCGACACCAGAACACTGCAAGCTGTGTTTGAACTCGAGGCTCTTGTTCTCACAGGCCACTGTTCCGAGAAAGATCACGAACCGCCCCGAGGTTTGCAGTTGATCCTTGGAACCAAACATTCTCCCCACTTGGTTGACACACTTGTTATGGCCAATCTTGGTTACTGGCAAATGAAGGTCTCTCCTGGGGTGTGGTACTTGCAGCTTGCTCCAGGAAGAAGCTCGGAGCTGTATCTAATGAAGGAAGATGGTGAAGAAGGAGGTCAGGAGACGACATTGTTGAAACGCTTGGTGATAAATGACATGCGTGGTAAATTAGTTCACATGGAAGTGATAAAGAAGAAGGGAATGGAACGAGAGAAACTGTTGATCCCTTCTGATGATGATAGTAATTTTTCCAGGAAGAAAGGAAATCAGAACAGCTGGAATTCAAATATCCTTAAATGGGCTTCTGGAATTATTGGTGGGAAGGACCATTCAAAGAAGGGTGAAACCAGTTCCACGGAACCTGGGAAGGGTGGTCGTCATGGGAAAACAATAAATATATTTTCTATTGCATCTGGACACTTGTATGAGCGATTTCTGAAAATTATGATTTTGAGTGTGCTGAGAAATACACGGCGGCCCGTCAAGTTTTGGTTTATAAAGAACTACCTCTCTCCTCAATTCAAGGATGTGATCCCACATATGGCTCGTGAATATGGTTTCGAGTATGAATTGGTCACCTATAAGTGGCCGTCATGGTTACATAAACAAAAGGAGAAACAGCGAATCATATGGGCGTACAAAATCCTTTTCCTGGATGTCATATTTCCACTTGCATTAGAGAAGGTTATATTCGTCGATGCCGACCAAATTGTGAGGGCCGACATGGGAGAACTTTACGACATGTATTTAAGGGGCTTACCCCTGGCCTACACACCATTCTGTGACAACAATAAAGAAATGGATGGCTACCGATTTTGGAAACAAGGCTTCTGGAAAGATCATCTGAGGGGGAAACCATATCATATTAGCGCTCTGTATGTCGTTGACTTGGTCAAATTCCGGGAAACAGCAGCAGGAGATCAACTGAGAGTTGTCTATGAAACGCTGAGCAAAGATCCAAACAGTCTTTCTAATCTTGATCAGGATCTTCCAAACTACGCCCAACATATGGTGCCCATCTTTTCCCTTCCACAAGAATGGTTGTGGTGCGAGTCGTGGTGTGGTAACGCAACAAAGTCCCGAGCAAAAACGATAGACCTGTGCAATAATCCCATGACAAAGGAGCCTAAACTTCAGGGAGCCAAAAGAATAGTTGCAGAATGGCCCGATCTTGATTTAGAAGCGCGACGCATCACTGCCAAGATTTTAGGTGAAAACATTGAACCCGAAGAGCATTCTACGCCGCCAACACAAAACATAAACGAAGATTCTTCATTAGATGATCAGGAATCAAGGGCAGAACTGTGA	YSRMGTVVRSGFFFLIVVILGVFLSGHSVFAQNPGPKNVQVALRAKWSGTPLLLEAGELLSKEWKDYFWDFIESWLHSVTEDSESNTAKDCLKKIAKHGKSLLSEPLASIFEFSLTLRSASPRLVLYRQLAEESLSSFPPADDIAFLNAVHEGVVGSKETMKSKNAEAIVSGTDSRSNGNMCCWVDTGGSLFFDLKDLLLWLQNPVVAREDRFQQPEIFDFDHIHPDSTIGSHTAILYGALGTDCFKEFHLTLVDAARKGKVKYVVRSVMPSGCESKSGFCGAIGTGEPPNLGGYGVELALKNMEYKAMDDSTIKKGVTLEDPHTEDLSQEVRGFIFSKILERKPELTSEVMAFRDYLLSSTISDTLEIWELKDLGHQTAQRIVHASDPLQSMQEINQNFPSVVSSLSRMKLNDSIKDEIIANQRMIPPGKSLMALNGALVNIEDLDLYQLVDMVHQELSLADQYTKLKIPPRSVRKFLSVLPPSESIAFRVDFRSSHVHYINNLEEDAMYKRWRSNINEILMPVFPGQLRYIRKNLFHAVYVLDPASFCGLETIDMIISLFENNLPVRFGVILYSAKLVEKIEANEGELPVTYLKDNAGEDISSLIIRLFIYIKENHGTLMAFQFLSNVNKLRVESAAEDNLEMHHVEGAFVETTLPKAKSPPQDTLLRLEKEQTLSELSQKSSMFVFNLGLTKLECCLLMNGLVHEPNEEALLNAMNEELPKLQEQVYYGQINSNTDVLDKFLSESGVQRYNPKIIADGKSKPIFVSLSSLILEKESVFTELDYLHSPETMDDLKPVTHLLAVDITSKKGIKLLREGIRYLLGGSKIARIGVLFNSNRDANLPSLFFTKVFEVTVSSYSHKKGVLRFLDQLCAFYEQQYVLASGVTESYQSLIDEIFELADENMLPSKGYESARTGFCAEEIRSRLNKVTQFLCRQIGLDHGMNAVITNGKVIQLFDGSTLLSHDLRLLESLEFNQRIKHIAEIIEDIKWEDIDPDMLTSKFISDIVMAISSSIATRDRNSESARFDILNAEFSAVILQNEFSSIHIDAVIDPLCPSGQKLSALLRMLSKFVQPSMRLVLNPVSSLADLPLKNYYRYVLPTMDDFSSTDHTVHGPRAFFANMPLSKTLTMNLDVPEPWLIEPVVAIHDLDNILLENLADTRTLQAVFELEALVLTGHCSEKDHEPPRGLQLILGTKHSPHLVDTLVMANLGYWQMKVSPGVWYLQLAPGRSSELYLMKEDGEEGGQETTLLKRLVINDMRGKLVHMEVIKKKGMEREKLLIPSDDDSNFSRKKGNQNSWNSNILKWASGIIGGKDHSKKGETSSTEPGKGGRHGKTINIFSIASGHLYERFLKIMILSVLRNTRRPVKFWFIKNYLSPQFKDVIPHMAREYGFEYELVTYKWPSWLHKQKEKQRIIWAYKILFLDVIFPLALEKVIFVDADQIVRADMGELYDMYLRGLPLAYTPFCDNNKEMDGYRFWKQGFWKDHLRGKPYHISALYVVDLVKFRETAAGDQLRVVYETLSKDPNSLSNLDQDLPNYAQHMVPIFSLPQEWLWCESWCGNATKSRAKTIDLCNNPMTKEPKLQGAKRIVAEWPDLDLEARRITAKILGENIEPEEHSTPPTQNINEDSSLDDQESRAEL	n.a.
Rs_180298	Rs_180298__Cluster-14775.43641;orf1	13.991	0	6.03948	0.00323782	0.0436008	Transcript DEG	F-box/kelch-repeat protein-like	F-box/kelch-repeat protein At2g44130-like [Primulina huaijiensis]		sp|Q9LMR5|FK126_ARATH	F-box/kelch-repeat protein At1g15670	9e-213								other_or_unresolved																	ATATCTGAATCCCACCGTTTGTTTTCATCGTTACATCCTTTTATTATTATTATCTGTAATCAGTTATCCACTAAAATTTACTCGTATACCCACTTGAATTTCACCATGACTCGTGAAAAACATCACACAGCCGAGTTGATACCCGGTTTACCCGAAGAAATCGCACTTGAATGTTTGTCTCGGTTGCACCACTCATCTCACCGTGTCTCCTCACAAGTTTGCAAGCGGTGGCGTGAGCTTATTCAAAGCAAAAATTTCTACTACCACAGGAAGAAACATGGGTTCACCCACAAGGTAGCATGTTTGGTTCAAGCGATTCCAGCTGAATCCGGGTCAAAACCGGAGAATCAGCCCAGGTACGCTATTTCACTGTTCGACCCGTTGAATCGGAGCTGGGATAGACTGGAGCAGGTCCCCAAGTACCCAGATGGGCTGCCTATGTTCTGCCAAATAACCAGCACCGAAGGAAAGGTTGTTGTGATGGGTGGTTTGGACCCATCTAGTTGGGAGCCTGTGAAGGACGTTTTTTCGTACGATTTCACGAGCCGCGTGTGGAGTAAGTGCGCGGACATGCCGTCTGTTCGGTCCTTCTTCGCCGCGTGTGGCGTGGAGGGTAAGGTGATTGTCGCGGGTGGACACGACGCGAGCAAGAACGCGTTGAATTCGGCTTGGGTTTTCGATGTAAATCGGAACGAGTGGGTTGAACTGCCGGGGATGAGAGAAGAGCGAGACGAGTGCGAAGGGGTGGTGATTGGGTCGGAGTTTTGGGTCGTGAGCGGTTACGACACCGAGTCGCAGGGGGGTTTCAAGAGTAGCGCGGAGTTTTACGATGTTAGAGGCGGTTGTCTTCTCCGAGGCGGCGCGTGGGAGGTAGTGGAGGAGGCCTGGCCGGTGCGCGTGTGCCCTAGGTGCTGTGTGGGAAGAAATGGGGGAAACAGTAAGGGATTGAGAAGGTGGGAGGCGGCTGACCCGGCCGTACGAGTGGGTTCATGCGGGGTGGACCTTGGTGATCGGATCTTACTCACAGGTTCGGCTTATCAGGGTGCTCCACATATCTTTTATCTATTGGATAATAGCAACAATAATAAAATGAATATTATACCTGATGAGGGATTTTCTGGGTTTGTGCAATCCGGCTGCGCCGTTGAAATATAG	ISESHRLFSSLHPFIIIICNQLSTKIYSYTHLNFTMTREKHHTAELIPGLPEEIALECLSRLHHSSHRVSSQVCKRWRELIQSKNFYYHRKKHGFTHKVACLVQAIPAESGSKPENQPRYAISLFDPLNRSWDRLEQVPKYPDGLPMFCQITSTEGKVVVMGGLDPSSWEPVKDVFSYDFTSRVWSKCADMPSVRSFFAACGVEGKVIVAGGHDASKNALNSAWVFDVNRNEWVELPGMREERDECEGVVIGSEFWVVSGYDTESQGGFKSSAEFYDVRGGCLLRGGAWEVVEEAWPVRVCPRCCVGRNGGNSKGLRRWEAADPAVRVGSCGVDLGDRILLTGSAYQGAPHIFYLLDNSNNNKMNIIPDEGFSGFVQSGCAVEI	n.a.
Rs_180574	Rs_180574__Cluster-14775.12117;orf1	0.69035	28.0773	-4.95275	0.00219605	0.0347599	Transcript DEG	hypothetical protein MIMGU_mgv1a022871mg	uncharacterized protein [Henckelia pumila]				1.01e-67								other_or_unresolved																	CTCTCGCCCTTTGAATCGTTGCCTAATCGAAAAGTGATTCCGCAAAACAAAATGTTGATGACAAGTTCAATCATTTCTCAGAGTCTCACGAGCATCCCTTTTGAATCCTCGTATAAATCGAAAACCAGATCCTTGTATACTTCTGCAAATCTCTCTATCCGGAGATATCAAACCCTTTTTTCGGGTGAAAAGCTCTTCGATATCACACGAGTTCGAAATAACGAAAACGCTCAGAGGAAGTTTACTGTATTTAGTTCAATTCAACCAGGAGTTCCGCCGCCTTCGGAGCCGTCTTTCCAATTGCTGAACTGGGTTTTGGGAGCCGTTGTAACAGTAATTCTACCATTTTTCACGCACAAATGGGGGTCACTTCTCAAAATAAGAAATGAAGTTGAGACGGCGGTGGAGACAATAGAAGAGATAGTAGAGGTGGTGGAAAAGGTGGCGGAGGGGGTTGAAAAAGTGGCTGATGATATCGCCGATCATCTTCCGGAAGATGGGTCTCTCAGAGAAGCTGTCGATTTTGTTGAAAAAGTTGCTGAAACAGTTGACAAGGACGCTCATTTGGTCGGAGATTTAATCGATAAGGTACAAGAAGTGGAAGAAAAGTTAGATGAATGTGTTGAATCCTTGGCTGAAGAAGCACACGAGCATCGTAAGCAACTACATAGGGTCCATGAGCATCATGAACAAACAAAGGATGAATTGCAGAAAATTTAA	LSPFESLPNRKVIPQNKMLMTSSIISQSLTSIPFESSYKSKTRSLYTSANLSIRRYQTLFSGEKLFDITRVRNNENAQRKFTVFSSIQPGVPPPSEPSFQLLNWVLGAVVTVILPFFTHKWGSLLKIRNEVETAVETIEEIVEVVEKVAEGVEKVADDIADHLPEDGSLREAVDFVEKVAETVDKDAHLVGDLIDKVQEVEEKLDECVESLAEEAHEHRKQLHRVHEHHEQTKDELQKI	n.a.
Rs_180619	Rs_180619__Cluster-14775.90739;orf1	19.3137	0	6.50272	5.48533e-05	0.00385415	Transcript DEG	putative cinnamyl alcohol dehydrogenase 9	probable cinnamyl alcohol dehydrogenase 9 [Primulina huaijiensis]		sp|P42734|CADH9_ARATH	Probable cinnamyl alcohol dehydrogenase 9	3.89e-169								other_or_unresolved																	CACAAATTGACCATTGTTGCCGTCCACAGTCATGAAATGGTTGGTCTTGTGACCAAAACCGGAAAAAACGTTCAAAAATTCAAGGTCGGGGACAGAGTTGGAGTGGGAGTGATAGTAGGGTCCTGTAGGACTTGCAATATCTGCGAACAAGACTTGGAGAACTACTGCCCCAAATTGGTGTTCACGTACAACGCGTTGGATAAAGATGGAACAAAGACTTATGGAGGTTACTCTGATATAATCGTTGTGGATCAGCATTTTGTACTTCGTTTTCCAGACAACATTCCCTCGGATTCAGGGGCACCATTGCTTTGTGCTGGGATCACGATCTACAGCCCAATGAAGTACTATGGAATGACTGATCAGCCTGGGAAGCATTTGGGTGTTGCTGGACTTGGTGGACTTGGCCATGTTGCTGTCAAGTTAGGAAAGGCTTTTGGGTTGAAAGTTAGTGTTATTAGTAGGTCTTCGGAGAAGGCAGATGAAGCCATTAACAAGCTTGGTGCTGATGCTTTCATTGTCAGTTCTGATCCTGCTCATTTGAAGGCTGCTCTTGGGACAATGGATTTCATTATTGATACCATTGCTGCAGTTCATTCCTTGGCCCCATTGCTTGGTTTGCTGAAAATGAACGGGAAACTAATTTCGGTTGGCCTCCCTAATAAACCCCTGGAGCTACCTATTTTCCCTCTCGTTTTGGGGAGGAAACTTGTTGGCGGGAGCGACATTGGTGGCATGAAAGAGACTCAAGAAATGCTCGATTTTTGTGGGAAGCATGGCATAACTTCAGATATTGAACTCATCCGAATGGACGAGATCAACACAGCCATGGAACGTCTTGCCAAATCAGATGTCAGGTACCGTTTTGTGATCGATGTGGGGAATTCATTAGCCACTACTACCTAA	HKLTIVAVHSHEMVGLVTKTGKNVQKFKVGDRVGVGVIVGSCRTCNICEQDLENYCPKLVFTYNALDKDGTKTYGGYSDIIVVDQHFVLRFPDNIPSDSGAPLLCAGITIYSPMKYYGMTDQPGKHLGVAGLGGLGHVAVKLGKAFGLKVSVISRSSEKADEAINKLGADAFIVSSDPAHLKAALGTMDFIIDTIAAVHSLAPLLGLLKMNGKLISVGLPNKPLELPIFPLVLGRKLVGGSDIGGMKETQEMLDFCGKHGITSDIELIRMDEINTAMERLAKSDVRYRFVIDVGNSLATTT	n.a.
Rs_180622	Rs_180622__Cluster-14775.79139;orf1	9.24353	0.368653	4.43279	0.00271996	0.039426	Transcript DEG	Na+/Pi symporter	inorganic phosphate transporter 2-1, chloroplastic [Primulina huaijiensis]		sp|Q38954|PHT21_ARATH	Inorganic phosphate transporter 2-1, chloroplastic	5.53e-276								other_or_unresolved																	GTCATGACTTCTTCCTACTGTTTGTCTTCCACCAGAAACACCACATCACAAGCATTATTAGTTCACAATTCTCGCCTTTATACCCCAAAGCACAAATCGTGTGTTTTTCCAAGTGAAACTCACTGTCCCAGAAAGGAACTTCTAATACTGAAGCATAAGAGATCAAGATTAGGCCAACCCTTCACACTTTTGAGACGCCCCTTTGCATCCTTGTCCTCTTTTGCAGAATCAGAAAGTGATGAAAATGGTGGAATTGTCGAAGGAAACGGGCATCACCATGAGGAAAGTTCAAAATCTGAGGATGGTTTGGCTGGAATGGCGCAGGCTTTAAACATATCTTCAAGAACAGCTTCTGCTATATCAGTTTGCATAGCTTTGGCAGCTCTTACTCTACCATTTTTCATGAGTTCTTTGGGGCATGGTTTATCATTCAAGATTAAAGCTTTATCATATGCTACCCTTTTGTTTGGATTTTACATGGCTTGGAATATTGGAGCTAATGATGTGGCTAATGCAATGGGGACCTCAGTCGGTTCAGGGGCGTTGACACTGCGGCAGGCTGTGGTTTTGGCTGCCGTGTTGGAGTTTTCAGGGGCGTTGCTGATGGGTAGTCATGTCACGAGTACTATGCAGAAGGGGATTCTCGTTGCCAATGTTTTCCAAGGAAAGGATACTTTACTCTTTGCTGGTTTGCTTTCTTGTTTGGCTGCTGCTGGTACTTGGCTACAGGTAGCATCATACTATGGCTGGCCTGTCTCAACTACACATTGTATTGTTGGATCCATGGTTGGATTTGGTCTTGTTTATGGAGGAACCAATGCTGTCTTTTGGAGTTCACTGGCAAGGGTAACTTCGTCGTGGGTCATTTCGCCTCTAGTCGGAGCATTGATGTCATTCCTTGTCTATAAATGCATTCGAAGGTTTGTTTACAGTGCTCCAAATCCAGGACAAGCAGCTGCTGCAGCTGCACCAATTGCTGTCTTTTTGGGCGTAACCGGCATTTCTTTCGCAGCATTCCCTCTAAGCAAGACCCTTTCCATAGCTTTTGCTCAGGCCTTAGCCTGTGGTGCTGCAGCTGCCATTTTAGTAGACAGAATCACACGAAAGCAATTAGGCCACCTCCTAGCCAAGTCTGCTAAAGAAGATTCAGAGCCGAAGGAAGAAACCCATCTCAGTAAAAATATCGGCTTTCTATCCGATATAGCTGGCCCTACAGGCACCCAATTAGAGATAGTTTATGGAGTATTTGGCTACATGCAGATTTTATCAGCCTGCTTCATGTCATTTGCACATGGAGGAAATGATGTTTCCAATGCCATAGGCCCTTTGGCTGCGGCTTTGTCTATTCTCCAAGGTGGCTTGAGTGGAACTCAGATTGTGATTCCTAATGATATTCTAGCATGGGGTGGATTTGGGATTACTGCAGGGCTAATGATCTGGGGATACCGAGTTATCGCTACGATTGGGAAGAAGATTACAGAACTAACACCGACTCGAGGATTTGCTGCTGAATTTGCAGCTGCATCAGTGGTTTTAGGGGCGTCGAAACTGGGACTCCCTATTTCTGCTACTCATACTCTGGTGGGTTCAGTGATGGGGGTAGGATTCGCTAGAGGGCTTAACAGCGTAAGAGCCGAGACGGTGAGGGAGATTGTCACTTCTTGGGCTGTGACAATTCCTGCTGGTGCAACATTTGCTGTGATTTACACTTGGATCTTGACCAAGGTTTTATCTTTTGTACTTTGA	VMTSSYCLSSTRNTTSQALLVHNSRLYTPKHKSCVFPSETHCPRKELLILKHKRSRLGQPFTLLRRPFASLSSFAESESDENGGIVEGNGHHHEESSKSEDGLAGMAQALNISSRTASAISVCIALAALTLPFFMSSLGHGLSFKIKALSYATLLFGFYMAWNIGANDVANAMGTSVGSGALTLRQAVVLAAVLEFSGALLMGSHVTSTMQKGILVANVFQGKDTLLFAGLLSCLAAAGTWLQVASYYGWPVSTTHCIVGSMVGFGLVYGGTNAVFWSSLARVTSSWVISPLVGALMSFLVYKCIRRFVYSAPNPGQAAAAAAPIAVFLGVTGISFAAFPLSKTLSIAFAQALACGAAAAILVDRITRKQLGHLLAKSAKEDSEPKEETHLSKNIGFLSDIAGPTGTQLEIVYGVFGYMQILSACFMSFAHGGNDVSNAIGPLAAALSILQGGLSGTQIVIPNDILAWGGFGITAGLMIWGYRVIATIGKKITELTPTRGFAAEFAAASVVLGASKLGLPISATHTLVGSVMGVGFARGLNSVRAETVREIVTSWAVTIPAGATFAVIYTWILTKVLSFVL	n.a.
Rs_180629	Rs_180629__Cluster-14775.88169;orf1	30.577	0	7.17546	3.60461e-07	0.000143991	Transcript DEG	protein NRT1/ PTR FAMILY 5.2	protein NRT1/ PTR FAMILY 5.2-like [Henckelia pumila]		sp|Q9FNL7|PTR3_ARATH	Protein NRT1/ PTR FAMILY 5.2	2.8e-269								other_or_unresolved																	AGATTTTTGGAAAACAAATCCCTATACCATATGGAAGAAGAGAAGGCAACTAATGATGGGTATACACAGGATGGTACTGTGGATCTCAGAGGAAACCCTATTCTCAGATCCAAGAGAGGTGGATGGACTGCTTGTTCCTTCATTGTCGTTTATGAAGTATTCGAGAGGATGGCCTACTATGGAATATCCTCGAATCTGTTCATATATTTGACGAAGAAACTTCACGAGGGGACTGTGGAATCGGCCAACAATGTGACCAATTGGGTTGGTACTATTTGGATGACACCTATCTTGGGTGCATACGTGGCCGATGCTCTCTTGGGCAGATATTGGACCTTCATCATTGCTTCTGCTATTTACTTCTCCGGAATGGCATTGCTTACACTATCAGTAACAATCCACCCCTTAAAGCCAAGTCCATGTTCAGATCCAACTGGTGCCACTTGCAAGAAGGCCACACCATTGCAACTAGCTGTATTCTTTGGTGCACTCTACACACTAACCGTGGGCACTGGTGGAACAAAACCAAACATTTCGACTATCGGGGCGGACCAATTCGACGAATTCGAACCCAAGGAGAAGGTCCACAAGCTTTCCTTCTTCAATTGGTGGATGTTTAGCATATTCTTTGGCACACTATTTGCAAATACTGTGCTTGTCTATATCCAAGATAATGTGGGCTGGACTCTTGGTTATGGGCTCCCTACTATCGGGCTCGCGATATCCATCGCCATTTTCGTGGCCGGTACGCCTTTTTACAGGCACAAGTTGCCCACAGGAAGCCCGTTTACTAAGATGGCTAAGGTGATAGTGGCTGCGATGAGGAAATGGAAAGTGGCTGTCCCGGCTGACTCTAAGGAATTATATGAGCTTGACTTGGCCCATTATTCGCAAAAAGGGAAATACCGGATTGATTCTACACCTACATTGAGGTTCTTGAACAAGGCTTGTGTGAAAACAGGTTCCTCTAGCCCATGGATGCTATGCTCAGTCACACAGGTTGAAGAAACCAAACAAATGCTAAGAATGATACCTATCCTAGTAGCCACATTCGTTCCAAGTACAATGATAGCTCAGATCAACACACTTTTTGTCAAACAAGGCACCACCTTAGAAAGAAGCATTGGCAACTTCAGTATCCCCCCAGCCAGTTTAGCCGGATTCGTTACGCTATCCATGCTTATATCTGTGGTGCTGTACGACCGTTACTTTGTAAAAATACTCCAAAGATTCACAAAAAAACCTAGAGGGATCACCCTTTTACAACGAATGGGGATCGGTATGATATTTCACATTGTCATAATGGTTGTCGCCTCATTAACCGAAAGGCATAGGATTCAGGTGGCTAAGGCTAATGGATTGGTTGAAAGTGGGAAACAAGTCCCTTTATCAATCCTCATATTGTTGCCTCAGTTTATACTAATGGGAACTGCTGATGCATTCTTGGAAGTGGCGAAGATCGAGTTTTTCTATGATCAAGCCCCCGAAAGTATGAAGAGTTTAGGCACATCATATGCTATGACTACTCTTGGAGTTGGGAATTTCATTAGTAGTTTTTTGTTGTCAAGCGTTTCAAGAATAACAGAAGGAGAGAAATGA	RFLENKSLYHMEEEKATNDGYTQDGTVDLRGNPILRSKRGGWTACSFIVVYEVFERMAYYGISSNLFIYLTKKLHEGTVESANNVTNWVGTIWMTPILGAYVADALLGRYWTFIIASAIYFSGMALLTLSVTIHPLKPSPCSDPTGATCKKATPLQLAVFFGALYTLTVGTGGTKPNISTIGADQFDEFEPKEKVHKLSFFNWWMFSIFFGTLFANTVLVYIQDNVGWTLGYGLPTIGLAISIAIFVAGTPFYRHKLPTGSPFTKMAKVIVAAMRKWKVAVPADSKELYELDLAHYSQKGKYRIDSTPTLRFLNKACVKTGSSSPWMLCSVTQVEETKQMLRMIPILVATFVPSTMIAQINTLFVKQGTTLERSIGNFSIPPASLAGFVTLSMLISVVLYDRYFVKILQRFTKKPRGITLLQRMGIGMIFHIVIMVVASLTERHRIQVAKANGLVESGKQVPLSILILLPQFILMGTADAFLEVAKIEFFYDQAPESMKSLGTSYAMTTLGVGNFISSFLLSSVSRITEGEK	n.a.
Rs_180667	Rs_180667__Cluster-48142.0;orf1	6.93356	0	5.062	0.00323606	0.0435934	Transcript DEG	heptahelical transmembrane protein 1-like isoform X1	heptahelical transmembrane protein 1 [Henckelia pumila]		sp|Q93ZH9|HHP1_ARATH	Heptahelical transmembrane protein 1	2.9e-108								other_or_unresolved																	AACAAGCTTTTTTTTAGTCTTTTTCGGTGGCACAATGAGACGTTGAACGTTTGGACGCATTTGCTTGGGTTCTTGTTGTTTTTGGGATTGACAGTAGCAAATGTAAAGGACATGCCTCAGATTGCAGATTTCATGACAGTATTTGCTGGGCAATATCCTTCAGCAAACATCTCCAAGAACTTCTCCATGGGTCCGACAAAATTGATCGACCTGAAGCAAGAATCACATATGAACATCGACGCAACCTCCCCCGAAACCGCCGCCACGAACTGGCCATTTTATGTCTACTTAAGTGGTTCCATGTTCTGTCTCCTCTCAAGTAGCATTTGCCATCTCTTCTGTTGCCATTCCCACCACCTTAACTTACTACTACTACAAATGGATTATGTCGGCATAACTGTCATGATAATTACATCCTATTTCCCAGCCATGTACTACATCTTCCAAGGCACCCCACATTGGCAAGTCGTTTACCTGACCGGTATCACCATCGTAGGGATTTGCACCATCGTCACGTTGCTTTCTCCGGTTTTTTCGACCAGGAAATATCGTTCTTTTCGAGCTTTGCTTTTCGTGTTCATGGGATTGATTGGTCTGATACCGGCGGTTCATGCTGTCGTCGTGAACTGGAACGATCCCCACCGTAATGTTACACTGGCATATGAATCTGTCATGGCATTATCGTATTTGATCGGGACGATGTTTTACGTTTGCCGGATTCCCGAGCGGTGGAAGCCGGGGTTCTTCGACCTTGCCGGACATAGCCATCAAATATTTCATGTGTTTGTTGTGCTGGGGGCATTGGCACATTATGGTGCTGCACAATTGTTCTTGAGGTATCGTGGTCAGATGGGGTGTGACTAA	NKLFFSLFRWHNETLNVWTHLLGFLLFLGLTVANVKDMPQIADFMTVFAGQYPSANISKNFSMGPTKLIDLKQESHMNIDATSPETAATNWPFYVYLSGSMFCLLSSSICHLFCCHSHHLNLLLLQMDYVGITVMIITSYFPAMYYIFQGTPHWQVVYLTGITIVGICTIVTLLSPVFSTRKYRSFRALLFVFMGLIGLIPAVHAVVVNWNDPHRNVTLAYESVMALSYLIGTMFYVCRIPERWKPGFFDLAGHSHQIFHVFVVLGALAHYGAAQLFLRYRGQMGCD	n.a.
Rs_180848	Rs_180848__Cluster-14775.51837;orf1	8.56563	136.431	-3.94874	0.00307352	0.0423157	Transcript DEG	BTB/POZ and TAZ domain-containing protein 4	BTB/POZ and TAZ domain-containing protein 4-like isoform X1 [Primulina huaijiensis]		sp|Q9FJX5|BT4_ARATH	BTB/POZ and TAZ domain-containing protein 4	5.09e-75								other_or_unresolved																	AAAATGGGTCCTGGAAATGAGGAATCTGTGTCTGATTTGGAGAAAACGATGTTGCCTGTTCCACCTCCGTTGCCGGTTCATTTGAAAACGAGGTTTTATCAGAAAGGCTTCTCTACATCGAAATCAAAACACTGGGGACATTGTTGTTCCTCTGATTCGATCAATAGTCCTTTGGATCGTCTCTTCGATGAAGCTTACAGAGCAGATGTTTCTATTTTAACAGATGATGGTGGCGTCATCTACGCACACGCGAGTATTCTTGGTAATGCTTCTCCGGTCTTCAGAACCATGTTAAAGCAACAAAAAGGTCGAACCCGAGGCAAACGCCCACGATCGATCTCGATCCGAGGAGTTCAGCCCGAGGCAGCTCGAATTTTCATTCGATTCCTATATTCTTCTTGCTATGAAGAAGAACAAATGAAGGGATTTGCAATGCCATTGCTGGTTTTATCCCATGCGTATATGGTTCCTCAGCTCAAGCAAGTGTGCGAATTCTGGCTAGAGAAAAGATTATTGTCCATCGAAAATGTCGTCGATATCTTCCAGATTTCGCTTCTGTGCGACACCCCTCGACTCAGCTTGATCTGCCATCGTTTCGTTTTGAAGAATTTCAAGACGGTTTCGGCTACCGAAGGATGGAATTCCATGAAAGAGAGTCACCCTATCTTGGAGAAGGAGATACTCAGCTCTATCGTTGATGAGGACTTTAGGCAAAAGGAGACGACGAGGAAG	KMGPGNEESVSDLEKTMLPVPPPLPVHLKTRFYQKGFSTSKSKHWGHCCSSDSINSPLDRLFDEAYRADVSILTDDGGVIYAHASILGNASPVFRTMLKQQKGRTRGKRPRSISIRGVQPEAARIFIRFLYSSCYEEEQMKGFAMPLLVLSHAYMVPQLKQVCEFWLEKRLLSIENVVDIFQISLLCDTPRLSLICHRFVLKNFKTVSATEGWNSMKESHPILEKEILSSIVDEDFRQKETTRK	n.a.
Rs_180888	Rs_180888__Cluster-14775.44366;orf1	13.0192	0	5.94217	0.000432187	0.0133281	Transcript DEG	tpr and ankyrin repeat-containing protein 1 partial	uncharacterized protein [Primulina huaijiensis]		sp|B6SFA4|MAA3_ARATH	Probable helicase MAGATAMA 3	0								other_or_unresolved																	CTTCAGATTCCATATGTGAGGCATGCTATTCTGGTCGGCGATGAATGTCAATTACCAGCAACAATTAATAGCAAGCTCGCTGAAGAAGCTGGCTTTGGAAGAAGTTTATTTGAAAGGTTGAGCTCACTAGGTCACTCTAAGCATCTCCTTAATATGCAATATAGAATGCATCCATCAATAAGTCAGTTTCCGAATTCAAATTTCTATGACAAACAAATATTAGATGCACCTAGTGTCCTGACCGAAAGCTATCAAAGATGCTATCTTCAGGGGAAAATGTTTGGTCCCTATTCTTTCATAAATATTCTTGGAGGAAAAGAAGAGGTGGACGATGTTGGACACAGTAGAAGAAACATGGTTGAAATAGCTGTGACAGTGAAGATTGTGCAGAAACTCTTCAAAGTTTGGAATGGCTCGAAGGAGAAACTCAGCATTGGTGTCATATCGCCCTATGCTGCCCAAGTTGCTGCAATTCATGATAAGCTTAAACAGAAGTATGAAAACCTTGATTGGTTTACAGTTAAGGTGAAGTCCGTTGATGGGTTTCAAGGTGGAGAAGAAGATATTATTATCATATCAACTGTAAGATCTAATAAAAGTGGATCCATCGGCTTTTTGTCTAACCCGCAGAGAATCAATGTCGCCCTGACAAGAGCTCGTCATTGTCTCTGGATCCTAGGAAATGAAGAAACTTTGAGTAAAGTTGGTTCAGTTTGGGAAGCACTAATACGCAATGCGAAGCACCGGCAATGTTTCTTTACAGCGAATGATGATTCTGACATTGATAAAACTGTTATAATTGTAAAGAAAGAGCTAGAACAACTTGATGATCTACTCAACGGGGAGAGTATAATTTTCAAAGATGCGCGATGGAAGGTAACATTCAGTGATAACTTCCGAAAATCTTTTGGAAAATTGAGACCTTCCCACATGAAGAAGTTGATCATAAATATACTGCTTAAGCTTGCAAGTGGGTGGCGACCAAAGAAAATTGATGTGGATTTGAAATGTAATAGCTCTTCATATGTTGTGAAACAATTCAAAGTTGAAGGATACTATGTTTTGTGCTCTATTGATATAATGAAGGACTCCATATGGACACAATTTTTGAAAGTTTGGGACGTATTGCCTCTGGTGGAGATCCCAAAATTGTTGAAACGACTTGATAGCATATTTGCCATGCTGTCAGACAATTTTATCAATCGTTGCAAGGAGAAACGTATAGAAGGAAAATTGGAAGTTCCAAAGATTTGGTCGAGTTCTGAAGGAGTTGTCCGATTTAAGAATCTCAATCATACCAAATTCAGCATAGATTCAGGCATTGACAGTAGAAGTTATGCTGAAAATTCCAGAGTGAGTGAAAGCCTGCTTCTAATGAAATTTTACTCCCTGTCTACTGGTTCTGTGAATCATTTACTTTCTGACAACGAGGGTAGAGAAGTTGAACTCCCATTTGAGGTCACCGAAGAAGAGCGAGAAATAATAATATTTCCTAGAAGCAGCTTCATACTTGGTAGATCTGGCACTGGAAAGACAACTGTTTTGACTATGAAGCTGTACCAGAAGCTACAGCAGTACTGCATTGCTTCAGGGGATTCTATAGAAACTCCGAACAAAATGTCTGCATCTGAGAGAGTTGATGGCAGTCAGTGCCAAAGCCAATCTACCTTGCGCCAGCTATTTGTCACCGTGAGCCCAAAACTTTGTCATGCAGTCAAACGACATGTATCTCAGCTCAAAAGTTTTGCTAGCGAAGACTTCTCTGCCAATATCAGTTTCACTGATACTGATGATATAGAAGAAATGGCTGAATTTAAAGATATTCCAGACACATTTGTTGGCATTCAACCCGAAAAGTACCCACTTATTATCACATTTCATAAATTTTTAATGATGCTTGATGGTACTCTGGGCAATTCATATTTTGAGAGATTTCATGATGTAAGAGATTCCTCTCATTATGAAGGTAGAAGTTTCAGATCCATTGCTCTCCAGACACTAATGAGGAAAAACGAGGTTACTTATGACCGTTTCGCATCCTTCTACTGGCCACATTTCAATATGAAGCTAACAAAAAACCTTGATCCTTCTCGAGTTTTTACCGAGATTATGTCTCATATCAAAGGTGGTCTACAAGCAGGGGAAGCATGTGATGTTAAGAGAAACAGGCAGGCGTATGTTTCATTATCTGAGAGCAGGGTATCCACTTTAAGTGCCGATAAGAGGGAGGTGATCTATGATATATATGAGGACTATGAGAAAATGAAGATGGAACATGGTAATTTTGATGTTGCCGATTTTGTAATTGACATACATCTTCGGCTTTGCAAGGAGAATGTAGCAGGTGACAAAATGGATTTTGTTTATATTGATGAAGTGCAAGACCTTAATCTGAGGCAAATTGCTCTTTTCAGACATATCTGTAAAAATGTTGATGAAGGATTTGTTTTTTCTGGCGATACAGCACAAACAATTGCCAGAGGGATTGACTTTAGGTTTGAGGATATCAGATCCTTGTTTTACAATGAATTTGTCATGAAATCTGAAAAGTCTCCATCTGCAGGAAGAGGGGAGAAAGGCCTTATATCAGATATTTTTAGGATGTGCCAGAATTTTCGTACTCATACTGGAGTGCTTAGATTAGCTCAGAGTGTCATTGATCTTCTTTACCATTTTTTCCCACTATCTGTTGATGCATTGGCTCCTGAGACCAGTTTTATATATGGTGAATCACCTGTTGTACTGGAGCCTGGCAGCGATGAAAACTCAATCATAACAATTTTTGGATTTAGTGGAAGCGCGAGTGGGAAATGGATAGGTTTTGGTGCTGAGCAAGTCATTCTAGTTCGTGATGACTCCGCAAGAAAAGAAATTTCTAAATATATTGGTCGTCAAGCTCTTGTTCTCACTATAGTGGAGTGCAAGGGCCTTGAATTTCAGGATGTGCTGCTGTACAACTTTTTTGGCTCTTCACCTCTAAGCAATCAATGGAGAGTATTGTACGAGTTCTTGAAGCAAAAAGATCTGTTTGATTCAAATTTTCCAATGTCATTTCCAAGTTTTAGCCAGTCAAAACATAGTATCTTGTGTTCCGAACTGAAACAATTGTATGTGGCAATTACACGAACGAGACAAAGATTATGGATCTGCGAAAACAATGCAGAGCTCTCCAAACCTATGTTTGACTACTGGCAGAGATTGGGCCTAGTGCAAGTGAGGAAACTAGACAATTCACTTGCAGAAGGAATGCAAAGGGCAAGCAGCCCGGAGGAGTGGAAATCACAGGGAATCAAGCTCTTCTGGGAAAAAAACTACGAGATGGCAACCATGTGCTTTGAAAGAGCAGGAGATGCAACATGGGAGAAAAGGGCCAAGGCTTCTGGGCTTAGAGCATCTGCTGATCATCTTCGCATTTCAAATCCCAGGGAGGCACGCATAATGATTAGAGAGGCTGCAGAATTATTTGATTCTATTGGAAGAGCTGCTTCTGCAGCTGAATGTTTCTGCGATTTGGAGGAGTACGAAAAAGCAGGAATGATTTACCTCCACAAATGTGGTACAACGGAGTTGAGAAAAGCTGGTGAATGTTTCACATTAGCGGGGTGCTATGACACTGCTGCAGATGTATATGCCAAGGGATATTTGTTCATCGAGTGCTTGTCAGCATGCGCCAAAGGAAAACTTTTTGACATGGGTTTGCAATATATAGAGTTCTGGAAACGGCAAGCACCTTGTAATACTGAAATCCTGACAAAACTAAAGGAGATTGACAAAATCAAACAGGAGTTTTTGGAAAGTGGTGCTTTGGAGTATCATAGCACAAAAAATAATTTACTGCTTATGAAATTTATTCGAGCTTTTCATTCTATGGAATCTAAACGCAATTTCTTGAGGTCTTTAGATTGCCTTGGGGAACTTTTAATTTTGGAGAAAGAGTCTGGAAACTTTAGGGAGGCAGCAGATGTTGCGAAGCTGATGGGAGATATTCCTAGTGAGGTTGATCTGCTTGTGAAGGCTGGGAATTTCGCTGACGCCTCCATGCTCATCCTTTCTTACGCACTTTCAAACTCTATATGGGTATCGACAGTCCAAGGTTGGCCTTTGAAGTCATTTCCTCAGAAGGAGGAACTCTTGAGTACATTAATGTCCTCTGCTGAGAAGGTTTCTGAAAATTTTCATGCATCAATTTGTACGGAGACCAAGATTTTGTCACATGAGCATATGAACATGGCTGAGTTGATGCGCAGTTACATTGCTTCGAAACGATGCAAAAGTCGCACAGGGGAAATTATCTCTGTTAGAAAACTACTAGATGTGCATTTTGGAATCCATGCTGCAAAATATGAGTTGGATCATGAATTACCCGTTGATCTAAAAGGTTACTCGGAGGAAAAAGTTCTGAGAAACCAAGTCTCTGTCAGGACTCTTGTTTATATATGGAATCTGTTCAAGGAAAACAGTTTGGAGATCATAGAATGTCTTGTTTATCTTGAAAAGGGCGACATCCACGAATTCAAAGATACCATAGAATTCTGTTTGCACTACTTTGGTGTGAGGTTGCCAAAAGATTTAAGTTCCACCTGTCTTCTGATGAACCCTGATGCTAAATGGGTTGAAAATGTGCATAAGACATTTATTCATCGGAAGGGAAAGGTGGCGACTCTTCATGCTAGTCATTTTGTATTAGCAGCTCGAAAATACTGGCGCCAAGAGTTAGTTTCTGTTGGACTTCGAGTTTTGGAGGCACTTCAGTCATTGTTTTTAGTGAAACCATCATCCATATACTGCCAAGGCATATGCTTAACTTTCATTTTTGATATAGCAAAGTTCTTGAATGAATCAAAATCACTTCACTTGAAATCTGAAGACTGGAAGCTACAAAAATTCATACAGCTATCTACCAAGTACTTTGAAATTGTTTTCCCTTTAGACCCTCGACAGTCTCTATCAGCAAACATGATCATTCTTAGGGAAACTGAACTTTCAAAGACTTTACTGGAAGAAGTTATCTCTCGAAATATGAGCACAAATAGTGTTCTTACCTATGGGCAAATAGGAAAAGTGGTGATGATATGGCTAGGGTCTGGCAAGCCAAAACAGCATCTTTGTGAGAGAGTGGCTAAAAGTTTGCCTGAGAACTCGTGTTGGAAAGCGTTCATCGAGGTCCTCGGGGGCATCACTAAGGCGGAATCTCCTATGACGTCTGCCCCGACCAATCCGGCACCACAAGTTCTTCCTGATACCTCTGTACGGAAGGGAATCATACAATCAGGAAGTTTGCATAATCCTCCATCAAGCAGCTCCACAGGATCTCTGAGTCATAGATTTCATAAAGCTGTTGAAGAAACTTATAATTCGAATTGGAGGGTACGCAGCTATATATCACCGAATTGTTTCGTATATCTGTTGGAGCGTCTTTTGATTTTGGCACCTCACCCTCGTGGCTGTTTTTTCGCCTCAAAATCGTCATTCGTGGAATGGATTTTAAGTCAATCATCGGATGCTAATCCAAGTGCTGCTTTTGCCACAGGGAAAGAATCCTCTCCAACGAGCATTATTAATTTCACAATCAGTGTGGTTCACCATTTTCTTTACCAAAATATTGATACGGGAGAATGGATCCGACTTTCCCATATTGATTTCAACTACTATTTTCCAGTACTGGTACTACGATTGATAGTGATTCTATGTTTGGCGTGTCTAAACTCTGAAATGTACCTCAAAACACTCTTTGAGCTGTTAGCCATACCCCATATAAGATTTAATCTGCGAAAAGAATTTTATGAAGCTCTTGTACGTGGAAGAAAGAGAAATGATTCACCTGTAGCTATGGTTGCTGCAGCACTCAAAGCTATTGAGGACCCTATTGTGATTGTGACCTTCAGAGAAAATAATTTCAAGTTTGTGTGTCCTGATGCCATTTTTCTAGACCTCGGGTTATATTCATGCAAAACAGACGTCATTAATGTGTTGTTTCCGAGAAGCACCAGAATATCAAATGCTCGAGTCGCTACCGTTGATGGAAATGCGACTGAATCTGGCACGGGGCATCCTCAAACTGGTCATGATAAAGGCAAGAGTAATGCTATGCAATCTTCGGAAATGATGCCAAAAACTGATTCAAACTCGGGTTCGGAGAACTCAAAATATCACCTGCAAATGAGGTGGGGATTTCTTGGGGACATATCGGACATGTTACTGTCTCATAGAAATGAAAATGACAGTAACTTGAAAACCATTGCCCTGAAAAAGAAGGTACAGGAGCACATGGACTTCTTAGCAGCCGCAGTGTTCCATCTAACTGAGCAGAATTCTCCCTCTGGTGTAACAGATGTTAAATTGCGTGAAGCCACAGACACGATTGAGGAATTGAAGCAGCTTTTGTCTTTGCTAGATACGAGTAACTTGGATAGTCGAGACTTATCTAAGTTGGGAGAACTTTTGAAGAGTTTGGAGTCGAGAAGTCCTCGACTAGAGGACTTGTTATCAACTGTGCCTGATGCAAACTTGAGTGTTGTCTCGAGTGAACTGAATGATGAGAGAATCTCCAGCAGCAACCTTGAAAACACTGATAAATCTGACGATTTTGCTGTTGATAATGTAAAAATGCCCAGCAACCAGGAAACCAAACCGGTCACTCGGGGAAAAGGGAAGAAGACGAACAACAATAAGGAGAAGAACAACAACAATAAGGCGAAGAAAGGGAAAGGAGGTAAAAAAAAGTAA	LQIPYVRHAILVGDECQLPATINSKLAEEAGFGRSLFERLSSLGHSKHLLNMQYRMHPSISQFPNSNFYDKQILDAPSVLTESYQRCYLQGKMFGPYSFINILGGKEEVDDVGHSRRNMVEIAVTVKIVQKLFKVWNGSKEKLSIGVISPYAAQVAAIHDKLKQKYENLDWFTVKVKSVDGFQGGEEDIIIISTVRSNKSGSIGFLSNPQRINVALTRARHCLWILGNEETLSKVGSVWEALIRNAKHRQCFFTANDDSDIDKTVIIVKKELEQLDDLLNGESIIFKDARWKVTFSDNFRKSFGKLRPSHMKKLIINILLKLASGWRPKKIDVDLKCNSSSYVVKQFKVEGYYVLCSIDIMKDSIWTQFLKVWDVLPLVEIPKLLKRLDSIFAMLSDNFINRCKEKRIEGKLEVPKIWSSSEGVVRFKNLNHTKFSIDSGIDSRSYAENSRVSESLLLMKFYSLSTGSVNHLLSDNEGREVELPFEVTEEEREIIIFPRSSFILGRSGTGKTTVLTMKLYQKLQQYCIASGDSIETPNKMSASERVDGSQCQSQSTLRQLFVTVSPKLCHAVKRHVSQLKSFASEDFSANISFTDTDDIEEMAEFKDIPDTFVGIQPEKYPLIITFHKFLMMLDGTLGNSYFERFHDVRDSSHYEGRSFRSIALQTLMRKNEVTYDRFASFYWPHFNMKLTKNLDPSRVFTEIMSHIKGGLQAGEACDVKRNRQAYVSLSESRVSTLSADKREVIYDIYEDYEKMKMEHGNFDVADFVIDIHLRLCKENVAGDKMDFVYIDEVQDLNLRQIALFRHICKNVDEGFVFSGDTAQTIARGIDFRFEDIRSLFYNEFVMKSEKSPSAGRGEKGLISDIFRMCQNFRTHTGVLRLAQSVIDLLYHFFPLSVDALAPETSFIYGESPVVLEPGSDENSIITIFGFSGSASGKWIGFGAEQVILVRDDSARKEISKYIGRQALVLTIVECKGLEFQDVLLYNFFGSSPLSNQWRVLYEFLKQKDLFDSNFPMSFPSFSQSKHSILCSELKQLYVAITRTRQRLWICENNAELSKPMFDYWQRLGLVQVRKLDNSLAEGMQRASSPEEWKSQGIKLFWEKNYEMATMCFERAGDATWEKRAKASGLRASADHLRISNPREARIMIREAAELFDSIGRAASAAECFCDLEEYEKAGMIYLHKCGTTELRKAGECFTLAGCYDTAADVYAKGYLFIECLSACAKGKLFDMGLQYIEFWKRQAPCNTEILTKLKEIDKIKQEFLESGALEYHSTKNNLLLMKFIRAFHSMESKRNFLRSLDCLGELLILEKESGNFREAADVAKLMGDIPSEVDLLVKAGNFADASMLILSYALSNSIWVSTVQGWPLKSFPQKEELLSTLMSSAEKVSENFHASICTETKILSHEHMNMAELMRSYIASKRCKSRTGEIISVRKLLDVHFGIHAAKYELDHELPVDLKGYSEEKVLRNQVSVRTLVYIWNLFKENSLEIIECLVYLEKGDIHEFKDTIEFCLHYFGVRLPKDLSSTCLLMNPDAKWVENVHKTFIHRKGKVATLHASHFVLAARKYWRQELVSVGLRVLEALQSLFLVKPSSIYCQGICLTFIFDIAKFLNESKSLHLKSEDWKLQKFIQLSTKYFEIVFPLDPRQSLSANMIILRETELSKTLLEEVISRNMSTNSVLTYGQIGKVVMIWLGSGKPKQHLCERVAKSLPENSCWKAFIEVLGGITKAESPMTSAPTNPAPQVLPDTSVRKGIIQSGSLHNPPSSSSTGSLSHRFHKAVEETYNSNWRVRSYISPNCFVYLLERLLILAPHPRGCFFASKSSFVEWILSQSSDANPSAAFATGKESSPTSIINFTISVVHHFLYQNIDTGEWIRLSHIDFNYYFPVLVLRLIVILCLACLNSEMYLKTLFELLAIPHIRFNLRKEFYEALVRGRKRNDSPVAMVAAALKAIEDPIVIVTFRENNFKFVCPDAIFLDLGLYSCKTDVINVLFPRSTRISNARVATVDGNATESGTGHPQTGHDKGKSNAMQSSEMMPKTDSNSGSENSKYHLQMRWGFLGDISDMLLSHRNENDSNLKTIALKKKVQEHMDFLAAAVFHLTEQNSPSGVTDVKLREATDTIEELKQLLSLLDTSNLDSRDLSKLGELLKSLESRSPRLEDLLSTVPDANLSVVSSELNDERISSSNLENTDKSDDFAVDNVKMPSNQETKPVTRGKGKKTNNNKEKNNNNKAKKGKGGKKK	n.a.
Rs_180890	Rs_180890__Cluster-14775.44363;orf1	114.526	49.4317	1.20546	0.00232993	0.0360279	Transcript DEG	putative RNA-directed DNA polymerase	retrovirus-related Pol polyprotein from transposon TNT 1-94 [Dorcoceras hygrometricum]		sp|P10978|POLX_TOBAC	Retrovirus-related Pol polyprotein from transposon TNT 1-94	1.82e-127								other_or_unresolved																	TTTAAAGAAGCTCAATCGCATGATAACAAAGCCAGCTGGAGGCAGGCCATGGAAGATGAAATGAGTTCTTTGCAGAAGAATCAGACCTATGAGCTAGTGAGACTTCCGAAAGGTAAGAAGGCATTGAAAAATAAATGGGTATTCAAGTTAAAGAAAGATGGCAACAGAAATATTGTAAAACACAAGGCCAGACTTGTTGTCAAGGGATTCGAACAGAAGAAAGGCATTGACTTTGACGAGATTTTCTCACCGGTAGTGAAGATGATGTCAATCCGGATCATACTCGGATTGGTTGCCAGTCAAGATTTTGAGCTTGAACAGATGGATGTGAAAACTGCATTCCTTCATGGTGATTTGGAGGAAGACATTTACATGGATCAGCCCGAAGGGTTTGAAGTCCCGAAGAAGGAGCATCTCGTCTGTAAGCTAAAGAAGAGTCTTTATGGTCTCAAGCAAGCCCCGAGACAGTGGTACAAGAAGTTTGACTCGTTCATGGTGAGTCATCAGTACAAAAGAACAACAGCAGACCAGTGCGTCTATTTCAAGAAGTTCCCAGATGGTAACATTGTCATACTTCTGCTCTATGTTGATGATATGCTGATAGTCGGTCAGGATGCAGCATTGATCAGTAGCTTGAAGAAAGATCTGTCCAAATTCTTTGACATGAAGGATTTGGGTGCAGCACAACAAATTCTGGGCATGAAGATAGTTCGTGACAGAAAAGCGAGAAAGTTGTTCCTATCACAGGAAGATTATGTTGAACGTGTTCTAAAAAGGTTCAACATGGATAAATCAAAGCCAGTCATGACTCCAATGGCGAATCACTTCAAGCTGAGTAAGAGCAGATGTCCTTCTACAAGAAAGGAAAAAGAGGAGATGGAAGCAATACCTTACTCTTCAGCCGTAGGAAGTTTAATGTATGCAATGGTGTGTACAAGACCTGATATTGCTCACGCAGTTGGTGTCGTGAGTAGATATCTATCAAATCCAGGGAAAGAACACTGGGAAGCAGTAAAGTGGATTCTACGATACTTGAGAGGTACTTCAAAATTATGCTTGTGCTATGGGGGAGCTAAGCCATTCTTGGAAGGTTTTACAGATGCCGACATGGCAGGAGATCTCGATGGTAGAAAGTCTACATCGAGTTACATATTCACTTTTGCAGGGGGAGCTGTTTCGTGGCAGTCCAAATTGCAAAAGTGTGTAGCTTTATCCACTACCGAAGCTGAATACATTGCAGCAGCTGAAGCAGGAAAAGAGTTAATCTGGGTGAAGCGTTTTCTCCAAGAACTGGGCATTACACAGAAAGAGTACATTGTTTATTGTGACAGTCAAAGCGCTCTGGACCTGAGCAAGAACTCAATGTACCACTCACGCACAAAACATATTGATGTTCGATATCACTGGATACGAGAAGCTGTTGAGCAACAAGATCTGAAGCTCTCAAAGATCCACACA	FKEAQSHDNKASWRQAMEDEMSSLQKNQTYELVRLPKGKKALKNKWVFKLKKDGNRNIVKHKARLVVKGFEQKKGIDFDEIFSPVVKMMSIRIILGLVASQDFELEQMDVKTAFLHGDLEEDIYMDQPEGFEVPKKEHLVCKLKKSLYGLKQAPRQWYKKFDSFMVSHQYKRTTADQCVYFKKFPDGNIVILLLYVDDMLIVGQDAALISSLKKDLSKFFDMKDLGAAQQILGMKIVRDRKARKLFLSQEDYVERVLKRFNMDKSKPVMTPMANHFKLSKSRCPSTRKEKEEMEAIPYSSAVGSLMYAMVCTRPDIAHAVGVVSRYLSNPGKEHWEAVKWILRYLRGTSKLCLCYGGAKPFLEGFTDADMAGDLDGRKSTSSYIFTFAGGAVSWQSKLQKCVALSTTEAEYIAAAEAGKELIWVKRFLQELGITQKEYIVYCDSQSALDLSKNSMYHSRTKHIDVRYHWIREAVEQQDLKLSKIHT	n.a.
Rs_180932	Rs_180932__Cluster-14775.49207;orf1	15.7682	0.368653	5.23792	0.00209031	0.0337568	Transcript DEG	probable serine/threonine-protein kinase PBL10	receptor-like cytoplasmic kinase 176 isoform X3 [Primulina eburnea]		sp|Q5XF79|PBL18_ARATH	Probable serine/threonine-protein kinase PBL18	4.2e-91								other_or_unresolved																	TGTTTACTTGGTTTTCTTGTTATGGGGATTTGTTCGAGTGCTAGAATCAAGGCCGGAACCCCTCTTCATACTGGAGTAAATTCAAAATATGTTAGTAAGGATGGGAATGATATAAGCATTTCTAGTAGCAAATTGTCTTCTGTTCAATCTGTTCCTCGAACCGAGGTCGAGATTTTGCAGTCGCCTAATCTGAAGAGCTTTAGTTACGGCGATCTTAGGTTGGCCACACGTAATTTTCGACCTGATAGTGTTGTGGGAGAAGTTGGATTTGATTCAGTTTTTAAAGGTTGGATTGATGAAAATTTATTCACTGCTGCAAAACCCCGGACAGGCTTGGTTATTGCTGTCAAGAAACTTAACCAAGAAAGCCTTCAGGGCCATAGAGAGTGGTTGGCTGAAGTAAACTATTTGGGCCAATTTTCACATCCCCATCTTGTGAAACTGATTGGCTACTGCTTGGAGGATGATAATAGACTTTTGGTGTATGAATTCTTGACTCGGGGAAGCTTAGAAAATCACCTTTTTCGAAGGGGGTCTTATTTTCAGCCTCTTTCTTGGATTCTTCGGCTAAAGGTTGCTCTTGGAGCTGCAAAGGGGCTTGCTTTTCTTCACTGTGCCGAAACCAGAGTCATTTACAGAGACTTCAAAACATCTAACATATTGCTCGATTCAGTAACTCATTTTTTCACTTTGTTAATAGAGACTATAGGAGAATGCACAGATATGTGCCAAAATAGTAAAGTTTCTTATCTTATGATTTGGCAGAATTACAATGCAAAACTTTCTGATTTTGGATTGGCTAAGGATGGGCCAATGGGCGATAAAAGTCACGTATCCACAAGGATTATGGGTACATATGGATATGCAGCTCCAGAGTACCTGGCTACCGGTATGATTTTGAATCACATTACTGTTTATTGTTTTATGATTTGGTAG	CLLGFLVMGICSSARIKAGTPLHTGVNSKYVSKDGNDISISSSKLSSVQSVPRTEVEILQSPNLKSFSYGDLRLATRNFRPDSVVGEVGFDSVFKGWIDENLFTAAKPRTGLVIAVKKLNQESLQGHREWLAEVNYLGQFSHPHLVKLIGYCLEDDNRLLVYEFLTRGSLENHLFRRGSYFQPLSWILRLKVALGAAKGLAFLHCAETRVIYRDFKTSNILLDSVTHFFTLLIETIGECTDMCQNSKVSYLMIWQNYNAKLSDFGLAKDGPMGDKSHVSTRIMGTYGYAAPEYLATGMILNHITVYCFMIW	n.a.
Rs_180991	Rs_180991__Cluster-14775.62917;orf1	1.72588	56.6671	-4.56534	9.85747e-08	5.85947e-05	Transcript DEG	late embryogenesis abundant	desiccation-related protein PCC27-45-like [Primulina eburnea]		sp|P22241|DRPD_CRAPL	Desiccation-related protein PCC27-45	5e-73								other_or_unresolved																	TTTTTTTGTAATCTGAAACAACTGAAAATGGATTTGGTGGACAAGGCTAAGCATTTTGTAGCAGATAAAGTGGCTAACATGAAGAAGCCTGAAGCTACGATAACGGACGTTGATCTGAAAGACGTTGGCCGTAATGGGATCACTTATTTGGCCAAGGTCTCCGTTAAAAACCCTTACGGCGTTTCCATTCCAATCTGCGACATCAAGTACTTACTCAAAAGCGTCGACAGGGTAATAGCTTCGGGTGAGATTCCGGATCCAGGATCTTTAAAAGGGAACGGCGACACAATGCTAGACGTTGGAATAAAGGTGCCACATAGTGTGTTGGTGAGCTTGATTAAGGACATCGGTGCAGATTGGGATATCGATTACATGCTCGAAATCAAACTCATCGTCGATCTTCCGATCGTCGGAAACATAACGATCCCCCTTTCTCAGAAGGGAGAGATGAAGCTTCCCACTTTTGCCGACTTGTTCAAATAA	FFCNLKQLKMDLVDKAKHFVADKVANMKKPEATITDVDLKDVGRNGITYLAKVSVKNPYGVSIPICDIKYLLKSVDRVIASGEIPDPGSLKGNGDTMLDVGIKVPHSVLVSLIKDIGADWDIDYMLEIKLIVDLPIVGNITIPLSQKGEMKLPTFADLFK	n.a.
Rs_181000	Rs_181000__Cluster-14775.112461;orf1	1.15058	29.4	-4.29825	0.000975127	0.0215806	Transcript DEG	phytochrome A-associated F-box protein	phytochrome A-associated F-box protein [Primulina huaijiensis]		sp|Q8LEA8|EID1_ARATH	Phytochrome A-associated F-box protein	4.07e-149								other_or_unresolved																	CCCTATAATTCTCATTTTCCCCAAATTCTTCATCCCATTTTAACCTCGAAGCTTCAATCGAAGATGTATGAAAATGTTTTCTCTAATCTTTCGGATGATGTGATTCTCAATATACTCTACAAGATCGAGGAGGACCCGCGAAACTGGGCTCGCATCGCCTGCGTCTCCAACAAGTTCTCCTCTTTGATCCGAACCGTTTGTTGCAAGGCCAAATGCTCCAAAACAATCCCGGCAGTTGTTTCTGATCTCTTCCCCGCACCCGCGACGGAGCCGCCCGGAGGTTGGGCCTCACTCTACAAGCTTGCTGTTTGTTGCCCGGGGCTTCTTCAGTCCGGTGTTCTCCTCGAGAATTCGGATTTCGGGCTCGAACGTGAGCTCGGGCCCGATGAGCAGTTTCGGTCCAAGAATCGATCGGAAAGGATCGCTTTAGCTTCTTCAAGTGGTGGTAATAATGATGAATCGAATTGTTCTGGATCTGATTGTGCGTGGTCTTTGTACGATGATTTGTTTTTGGACACGGTTTATAATGATTCTGAATGCAAAGAACGGAGTGAAATTGGGGAAGAGCAGGTGGAAGAAGGTAGTGTTGTTAGAAATGTGAATCCTGCGGTTGATTTCAATGTTTGTAAAAGGAGGAAAATCTGTAGGCCTCTTAGGTCACATTTAGCTTCTGGGGTTTGGAATTTGAGCCGCGAGCAAGGGAATAAATTGCTTGCCAGCAGATTCAAGGGGGATTGCTTGTATATATGCGATTGGCCCGGTTGCGTTCACGTGGAGGAGAAGCGGAATTATATGCTATTCAGGGGGATATTCAAGAATTTCAAGCAATCAAGGGTTTGGAGGACGATCAATGATGGGAATAGGATGATGATTGATGTGAATTGTGCCTTTTGTAGTTCTAAACAGACATGGGATTTGCACTCATCCTTTTGTTTGAGGAGGTACTTTGGTTACCATGATGATGGTGAACCAGTTGTTCGTGCGTACGTTTGCGAAAATGGACATGTCTCCGGAGCTTGGACAGATTGGCCTTTGTATACTTGA	PYNSHFPQILHPILTSKLQSKMYENVFSNLSDDVILNILYKIEEDPRNWARIACVSNKFSSLIRTVCCKAKCSKTIPAVVSDLFPAPATEPPGGWASLYKLAVCCPGLLQSGVLLENSDFGLERELGPDEQFRSKNRSERIALASSSGGNNDESNCSGSDCAWSLYDDLFLDTVYNDSECKERSEIGEEQVEEGSVVRNVNPAVDFNVCKRRKICRPLRSHLASGVWNLSREQGNKLLASRFKGDCLYICDWPGCVHVEEKRNYMLFRGIFKNFKQSRVWRTINDGNRMMIDVNCAFCSSKQTWDLHSSFCLRRYFGYHDDGEPVVRAYVCENGHVSGAWTDWPLYT	n.a.
Rs_181008	Rs_181008__Cluster-14775.22312;orf1	5.78297	55.0298	-3.23227	0.000626283	0.0166548	Transcript DEG	UV-stimulated scaffold protein A	UV-stimulated scaffold protein A homolog [Henckelia pumila]		sp|Q9M358|UVSSA_ARATH	UV-stimulated scaffold protein A homolog	1.26e-209								other_or_unresolved																	GAGATCATGGCGGAAGAAACGGAAAGGGCAGCGGTGGTGCCGTTGATTGAGAGGGCCACGAACTCAACGGCGGCGGAGGTCGACCCCCGACTTCTCAAGGCCATCAAATCCTCGGTCCGTTCATCCGATTCCGAGCTCCGGTGCGCCGCGCAAACCCTTTTGTCGCTCATGAAACGTGACCATTCTCAGGTAAGATTTCTTGCACTTCTCATAATAGACGAGCTCTTCATGCGGTCCAAACTTTTTAGAACTCTTATCGTTGAGAATCTAGATCAGTTACTTAGCTTAAGTATTGGATTTCGGAGAAATCTACCTCTACCAGCACCAACTTCCGTCGCATCTGTTCTGCGATCAAAGGGAATTGAGTTTTTAGAAAAGTGGAATGTTACATTTGGTATTCACTACAGACAGCTCAGGTTGGGGTACGACTATCTCAAGAACACTCTTCGATTTCAATTTCCGAACCTGCAAGCCAATGCAGCACGGATTCAACTAGAGAGGAGAGAAAGGGAGATGAGAACAAAAGAGATCTTACTGAAAAAATTTGAATCCTTGAAGGCTAATATTTCTTCGATTAAAGAGGAAATACACTCAACGGTTGATGAGATTGGTGAATGCTTAGATATTCTTAAAACGGAGGACGAAGATCTACCATTTGCTACTGCAGATGGTGAAGAAATTGAAGAGTTCCGTAACTCAGAATTACGGCAGATACGTCATGATTCTTTGAGAGAGGGGGAAAAATTTCAGGAGAATAGTGAAAACAAAATTGTTTTTGATGCCCTAAGAGAACTTTATAAGATTCTGGTGACTAAGCATCTAGCTGGAATACAAGAATGGCTATCTGTTCTTGTAAGGGTGGACGTGGCGGATAACAGGTTCAGGGACTTTGCTTTGAAGGATTTTATAGATATTAGAAATCACATTCGGTTGACTAAGGATAAATGTGAAGAATCAGGTTGTGTGCTTTCTAAAATAGGAAATACCGAAGAAGAAGATATCTGGGAAGATGGTGGTACACTGCAAACAGTTCAGAAAGGATACTCTGTTCCTAATCGTTCAGAAGGCAATGATTGCCCTGTTGCATCGACCTCCAATGATTCAAAAGGCATAACAGTCCATAATAAAGTGTCAAGTAAAAACATAATGGATGGTCGTGACAGCATTCGAAGCGAATCAAACACCTCCCGAGGTAAACTGTTGGCTGAAGCCCCAGTTCTAACCTGGGGTTCATTCTTGGATAACTGGGGCTCAAACCGGGATGTTATGGCTAATCAGAGGGGATTGGAGCTTGAAGGTCACTGGGGTAGGGTAGACTACGATGCGGTCATACCAGCAGAGAAAATTGCTGAACTTAATGTACGAGCAACAGTTTATAAAGAAGAGCCTGTCGAAATCAAACCATGTCGAGCACCAATACGAAATGGACAACTTTGTCAAAGAAGAGACTTGAGAGTATGTCCATTTCATGGACTCATCGTCCCTAGGGATGATGAAGGAAATCCCATTAACGAGCGCTCCGTTGTAGAAGCGACAGATCCTCAAAATCACTCAGTAGAAACTACTCCAGATGTGGACGGTGATATAGTGGAGCAGCTACTGAAGCAAGCTGTGAATAATGTTAGGGAAAGAGACAGAGAAGAAGCGAAGAAGAGGCAATCAGACAAGAAGTCTTTGAAAAAAGCAAAGGTTGCAGTAGTCCGGGAACACAATGAAGCTGTTCTACGTGATGCAGCAATTGCGTCAACTTCTAGATCCTCGCATATTGGAGAAGACATGGATATCGGGAATGGTTCTAAATCTTCAGCTAGAATCAAGAAACAGACTCTTGCAGCAATGCTAAAAAAGAAAGACAGTGCTAAAGATAGATTAGTTCAGAGGCTACTAAACAGTCGTGCGAGAGAAAGCACGACAAGGCAGTTGACAGAAGCAGAGGACGCCAACTATCGGGAGGCTTTTCCGAATCAATGGTAG	EIMAEETERAAVVPLIERATNSTAAEVDPRLLKAIKSSVRSSDSELRCAAQTLLSLMKRDHSQVRFLALLIIDELFMRSKLFRTLIVENLDQLLSLSIGFRRNLPLPAPTSVASVLRSKGIEFLEKWNVTFGIHYRQLRLGYDYLKNTLRFQFPNLQANAARIQLERREREMRTKEILLKKFESLKANISSIKEEIHSTVDEIGECLDILKTEDEDLPFATADGEEIEEFRNSELRQIRHDSLREGEKFQENSENKIVFDALRELYKILVTKHLAGIQEWLSVLVRVDVADNRFRDFALKDFIDIRNHIRLTKDKCEESGCVLSKIGNTEEEDIWEDGGTLQTVQKGYSVPNRSEGNDCPVASTSNDSKGITVHNKVSSKNIMDGRDSIRSESNTSRGKLLAEAPVLTWGSFLDNWGSNRDVMANQRGLELEGHWGRVDYDAVIPAEKIAELNVRATVYKEEPVEIKPCRAPIRNGQLCQRRDLRVCPFHGLIVPRDDEGNPINERSVVEATDPQNHSVETTPDVDGDIVEQLLKQAVNNVRERDREEAKKRQSDKKSLKKAKVAVVREHNEAVLRDAAIASTSRSSHIGEDMDIGNGSKSSARIKKQTLAAMLKKKDSAKDRLVQRLLNSRARESTTRQLTEAEDANYREAFPNQW	n.a.
Rs_181313	Rs_181313__Cluster-14775.98236;orf1	3.31544	36.372	-3.31081	0.00393375	0.0487868	Transcript DEG	actin-depolymerizing factor 1-like	actin-depolymerizing factor 1 [Henckelia pumila]		sp|Q9FVI2|ADF1_PETHY	Actin-depolymerizing factor 1	3.71e-85								other_or_unresolved																	CATTCGTGTCACCTTTTCTTGCAGGCAAATGCGGCATCTGGGATGGCTGTGCATGATGATTGCAAGCTAAGGTTCTTGGAACTGAAGGCAAAAAGGACTCATCGCTTCATTGTCTTCAAGATAGAGGAGAAACAGAAACAGGTTATTGTTGAAAAGGTTGGTGAGCCAGCTCAAAACTACGAGGACTTCACCGCGAGTCTTCCTCCTAATGAATGCCGTTATGCTGTTTACGATTTCGACTATGTAACCGCTGAGAATTGCCAGAAAAGCAGGATTTTCTTCATTGCTTGGTCTCCTGACACTTCACGGGTCAGAAGCAAGATGATTTATGCTAGCTCGAAGGACCGATTTAAAAGGGAACTAGATGGATTTCAAGTCGAACTGCAAGCGACTGATCCAACCGAAATGGATCTTGATGTTATTAAGAGTCGTGTGTCCAAGTGA	HSCHLFLQANAASGMAVHDDCKLRFLELKAKRTHRFIVFKIEEKQKQVIVEKVGEPAQNYEDFTASLPPNECRYAVYDFDYVTAENCQKSRIFFIAWSPDTSRVRSKMIYASSKDRFKRELDGFQVELQATDPTEMDLDVIKSRVSK	n.a.
Rs_181314	Rs_181314__Cluster-14775.98238;orf1	15.1416	72.5048	-2.29167	0.000316152	0.0110826	Transcript DEG	protein LNK1-like isoform X2	uncharacterized protein [Primulina eburnea]				1.9e-56								other_or_unresolved																	GTTGATGGACCTGCCATGGCTGATAGCGAGGATGGAGTTGTCCCTAGAGTCGAGAGGGTACAAACACTTCATCCAAGAGTTACTACCAACAGTCATTCCAGAGCCAACAGTGGTGCAGTGATTCATGAACGTAAAAAGCAGTTCAAGCCACTGAACCAGCCGATGGGAATTAGAAAAGGACATAAATCTGGGAAAGGTAGTAGCAGATATCTCAGTAACATTCCAATTGAAGCCATTCAACTCCCTTATGAGGAATTTCCATCTGCGGACTTGAGAGGGAAACAGAAGCATGCTCTGGATTTGCCAAATCAAGTCTCTAATGCACCTTTCAATAACAGTCATATATCAGATCAGACTTCTGTAAATCAATCACCATCTGCTGTCAAATATAAGGGCACTGATTCGACATTCCTTTCGCTAATGGAGTTCTCCAAGGAATCGAGTCACTTACAATTCATTAAGAATTCCCATGACCGTCCCTCTCCTGTAATTTCTCTAGAAGGGATTGAAAAGTTAGAAACGGAACATAACAATCAAGGTAGATCTCAATCGGTAGGGAAGCAATTCAAGGACCTTATTGATGATGATGGAGTCGGCCTGGTAAATCCGGCGGAGTTAGGCTCTTCAGTTGTACGAGAAAGCTCAACGTTGAGTTTGGATGATATTTACCCAGAAGCAGCTAGTTTTTGC	VDGPAMADSEDGVVPRVERVQTLHPRVTTNSHSRANSGAVIHERKKQFKPLNQPMGIRKGHKSGKGSSRYLSNIPIEAIQLPYEEFPSADLRGKQKHALDLPNQVSNAPFNNSHISDQTSVNQSPSAVKYKGTDSTFLSLMEFSKESSHLQFIKNSHDRPSPVISLEGIEKLETEHNNQGRSQSVGKQFKDLIDDDGVGLVNPAELGSSVVRESSTLSLDDIYPEAASFC	n.a.
Rs_181401	Rs_181401__Cluster-14775.58316;orf1	30.9097	84.771	-1.50824	0.00130124	0.0255771	Transcript DEG	hypersensitive-induced response protein 4-like	hypersensitive-induced response protein 4-like [Dorcoceras hygrometricum]		sp|Q9FHM7|HIR4_ARATH	Hypersensitive-induced response protein 4	1.7e-174								other_or_unresolved																	TTGAAGATTGTTTATCAGGAAAAATTGATGGGGAATGCGAATTGTGTGTTTTTAGGGTGCGTGGATCAGGCAACCATAGGCGTGGTGGAGAGATGGGGGCGATTCTATCGGCTTGCTCAACCTGGGCTCCAAATCTACAACCCCTTCGCTGGAGAATGTCTTGCCGGAGTCCTATCCACCAGGATTCAGTCTCTTGATGTTAAAATTGAGACCAAAACTAAGGATAATGTCTTTGTTCAACTGCATTGCACAATTCAATATAGAGTAATCAAGGAAAATGCTGATGATGCTTTTTACGAGTTACAAAATCCTAGAGAACAGATTCAGTCATATGTATTTGATGTGGTGCGAGCTCATGTTCCGAGAATGACTTTGGATGAGCTTTTCGAACAGAAGAGTGATGTTGCTCAAGCTGTTTTGGAAGAACTTGAGAAGGTGATGGGAGCATATGGATATAACATCGAGCATATATTAATGGTTGACATCATTCCCGACCCCTCAGTACGCAGAGCAATGAATGAGATAAATGCAGCGCAAAGAATGCAACTTGCTAGCGTGTACAAAGGGGAGGCAGAGAAGATTCTTCAAGTCAAGAAAGCAGAAGCGGAAGCTGAAGCCAAGTATCTCGGTGGAGTGGGTGTTGCTAGACAAAGACAGGCAATTACAGATGGCCTTAGAGAGAATATCTTGAATTTCTCCCACAAAGTTGAAGGGACATCTGCAAAAGAGGTGATGGACCTTATCATGATCACTCAGTACTTCGACACTATCAAAGACCTGGGAAACAGTTCCAAAAACACTACGGTTTTCATACCCCATGGTCCTGGTCATGTTCGTGATATTGGCAATCAGATACGCAATGGTATGATGGAGGCAGCAAGTGCGCAGGTGAATGAATAA	LKIVYQEKLMGNANCVFLGCVDQATIGVVERWGRFYRLAQPGLQIYNPFAGECLAGVLSTRIQSLDVKIETKTKDNVFVQLHCTIQYRVIKENADDAFYELQNPREQIQSYVFDVVRAHVPRMTLDELFEQKSDVAQAVLEELEKVMGAYGYNIEHILMVDIIPDPSVRRAMNEINAAQRMQLASVYKGEAEKILQVKKAEAEAEAKYLGGVGVARQRQAITDGLRENILNFSHKVEGTSAKEVMDLIMITQYFDTIKDLGNSSKNTTVFIPHGPGHVRDIGNQIRNGMMEAASAQVNE	n.a.
Rs_181467	Rs_181467__Cluster-14775.80862;orf1	59.9044	0	8.15057	5.48848e-06	0.000882611	Transcript DEG	YELLOW STRIPE like 1 isoform 1	metal-nicotianamine transporter YSL1-like isoform X1 [Primulina tabacum]		sp|Q6R3L0|YSL1_ARATH	Metal-nicotianamine transporter YSL1	8.94e-265								other_or_unresolved																	CAATTTTCTTTAATCCAATTTCTAATTGGTCCCCAGATCTTGATAATTGACTACAAATTGACTCTCCCAAGTGGCATGGCAACTGCAGTTCTTATTAATGGATTCCATAGCAGTGGAGACAAAATGGCCAAGAAGTTAGTGAGCAGTTTCCTCAAAACATCTTCTTTTAGTTTCCTATGGGGTTTCTTTCAGTGGTTTTATACTGGAAAAGATGAATGTGGCTTTGCCCAGTTCCCTACCTTTGGATTGCAAGCATGGCGGCAAACATTTTATTTTGATTTTAGCCTGACTTATGTGGGAACTGGGATGATCTGTTCTCACATCGTTAATATATCATTACTTCTTGGAGCTGTGCTGTCATATGGTATGATGTGGCCACTTTTTACAAGGCTTAAAGGAGATTGGTTTCCAGCAAATATACCAGAAAGCAGCATGAAGAGTCTTAATGGCTACAAGGTCTTCATATCCATTGCTCTCCTTTTAGGTGATGGTCTCTACAATTTTGTCAAGATTTTACGCGTTACAATGATTAATTTTCATAGCAAGTTTAAAACCAGAACTCTCAACTCAGTAGGAGAAGTTAATCAAGACAAGGCCTTAAGTTCTCTAAAGCATGATGAGATGTTCATTAGAGAAAAAATACCTCTATGGCTAGCCGCCTTTGGTTACGTATTGCTAGCCATGATCTCTGTCGTTTCGATCCCTTTCATTTTCCCAGAACTCAAATGGTACTATGTCATCGTAGCCTACGTTTTCGCGCCATCTTTAGCCTTCTGCAACGCCTATGGAGCCGGATTGACCGACATAAACATGTCATACAACTATGGAAAAGTGGGATTGTTCATTATTGCTGCATTAGCCGGGAAAGAGCACGGTGTCATAGCTGGATTGGCAGCTTGTGGATTATGCAAATCCATAATCAATGTTTCATGTATCCTAATGCAAGATCTCAAAACAGGACATCTCACTCTAACCTCCCCAAGAGCTATGCTTTTGAGTCAAGCCATTGGAACGGCTTTAGGCTGTATCCTTACACCTCTGACTTTCCTTCTGTTTTACAAGGCATTTGATATAGGAAATCCGGATGGAGAATACAAGGCTCCTTATGCTATTATATACCGAAACCTGGCGATCATCGGTGTTCAAGGCTTTTCGGCATTGCCACATCATTGCTTGCAGCTCTGTTATGGGTTCTTCGTGTTTGCTATCGCGGTTAATCTAGTGAAAGATCTTTTGCCGGAGAGGATAGGGAAATGGATGCCACTTCCAACGGCTATGGCGGTTCCGTTCTTGATTGGGGGGTATTTTGCTATTGATATGTGTGTGGGGAGTTTGGTGGTGTTTGTGTGGGAGAAGATGGATAGGAAGAAGGCGGAGATGATGGTTCCGGCGGTGGCATCTGGTTTGATATGTGGGGAAGGTATTTGGATCCTTCCGGCATCGATTTTGTCTTTGGCCAAAGTGAGTCCACCTATCTGTATGAAGTTCTTGGCTTCTTAG	QFSLIQFLIGPQILIIDYKLTLPSGMATAVLINGFHSSGDKMAKKLVSSFLKTSSFSFLWGFFQWFYTGKDECGFAQFPTFGLQAWRQTFYFDFSLTYVGTGMICSHIVNISLLLGAVLSYGMMWPLFTRLKGDWFPANIPESSMKSLNGYKVFISIALLLGDGLYNFVKILRVTMINFHSKFKTRTLNSVGEVNQDKALSSLKHDEMFIREKIPLWLAAFGYVLLAMISVVSIPFIFPELKWYYVIVAYVFAPSLAFCNAYGAGLTDINMSYNYGKVGLFIIAALAGKEHGVIAGLAACGLCKSIINVSCILMQDLKTGHLTLTSPRAMLLSQAIGTALGCILTPLTFLLFYKAFDIGNPDGEYKAPYAIIYRNLAIIGVQGFSALPHHCLQLCYGFFVFAIAVNLVKDLLPERIGKWMPLPTAMAVPFLIGGYFAIDMCVGSLVVFVWEKMDRKKAEMMVPAVASGLICGEGIWILPASILSLAKVSPPICMKFLAS	n.a.
Rs_181483	Rs_181483__Cluster-14775.76173;orf1	13.1856	0	5.88827	1.31375e-05	0.00156274	Transcript DEG	protein CHLOROPLAST IMPORT APPARATUS 2-like	protein CHLOROPLAST IMPORT APPARATUS 2-like [Primulina huaijiensis]		sp|Q9LU68|CIA2_ARATH	Protein CHLOROPLAST IMPORT APPARATUS 2	3.99e-173								chloroplastic_or_plastid																	GTTTGCATATTTAGAACTCGGATTCTTGATTTAGTTCAATCTTCCACTCTTCTTAAAAAGCTATTTCATACTATTTTACAAATGTCTTCTTGTATAAGTGGAGGTGGGAGAGCAGCATATAGATTAAACCTTGAAATCATCAAATCCCCATCAACTTCTTGGGCTTCACATTCATCATCTCCATCTTCCACCCTCTCCGAGTCCAGCAATTCCTCGTGTGCAATCTCTACACGAAGACCTCGTCGTCGTACCCCACGAAAAAGGCCTAACCAAACATACAACGAAGCAGCAGCAATCCTCTCCACAGCCTATCCCAAGATATTTTCCACCAACCACACCACAAAGCCTTGCAAATTCACAAACCAGAATCCCATGTTGTTACAGCCCTCAGATTTGCTTATGCCTTTGAGTATAATAGATAACCCCTGTTTTTTGCTGCATCCTCCGATACAAGAAATGCCACATTTTCCTATGAAATGTGAGAATTTATTTGAAAAGACTTGTCAAAGTCCAGGGGAGATCGATTCTCAGTCGAACAATCAATTCGAGGACAGCCAAGAAGACTTTGATGCAGAATCTATACTAGATGAGGAAACTGAAGAGGGTATTGATAGTATCATGGGGAATTTGAGCATGAACAATGACTCCGATACTTCGAATACTATGCAAATGAACGGTTTTTGTTACGGTTATCCGGTGGGATTAGGATTCGGTTTTGGGCTTGGGATGAAGAGGGAATTGCAGGCCATGAGAAATGTTGAACATGGGGAGGATTGGTGGAGATTTGAAACTGTAAACATGGTCGATTTAACTCCGAAGATTGCGAAATTTCCAGCGGAGAATAGGAAGAAGAAGGTGAAGAAAATGGTGTCAATCAAGAATTTAGAATCAGCGAAGAAGAATTCAACTTCTGTGGCTGATCCATCTAGTGATGCTGGTGTTGAGGAGGAGGGGTCAATTCCTCAGGCAAATGGAGGGCTGCTCTTAAAATTGAACTATGACGATGTTTTGAAGGAGTGGTCTGATAAGGGATCACCCTTTTCCGCTGATTCTCCGGCGATCGAATCTGAGAGAGGTGATGTTCAGGTGAGGTTGGCAAAAATAGATTTGTTCGAAGGTGAGAGGAAGTCCATTGTATCACGTTACAAGGAAAAACCATGTACACGTCTCTTCTCTAAAAAATGTCTGAAAAGTCAATGCTGA	VCIFRTRILDLVQSSTLLKKLFHTILQMSSCISGGGRAAYRLNLEIIKSPSTSWASHSSSPSSTLSESSNSSCAISTRRPRRRTPRKRPNQTYNEAAAILSTAYPKIFSTNHTTKPCKFTNQNPMLLQPSDLLMPLSIIDNPCFLLHPPIQEMPHFPMKCENLFEKTCQSPGEIDSQSNNQFEDSQEDFDAESILDEETEEGIDSIMGNLSMNNDSDTSNTMQMNGFCYGYPVGLGFGFGLGMKRELQAMRNVEHGEDWWRFETVNMVDLTPKIAKFPAENRKKKVKKMVSIKNLESAKKNSTSVADPSSDAGVEEEGSIPQANGGLLLKLNYDDVLKEWSDKGSPFSADSPAIESERGDVQVRLAKIDLFEGERKSIVSRYKEKPCTRLFSKKCLKSQC	n.a.
Rs_181484	Rs_181484__Cluster-14775.76172;orf1	36.7989	7.79113	2.24718	0.0037122	0.0471899	Transcript DEG	protein CHLOROPLAST IMPORT APPARATUS 2-like	protein CHLOROPLAST IMPORT APPARATUS 2-like [Primulina huaijiensis]		sp|Q9LU68|CIA2_ARATH	Protein CHLOROPLAST IMPORT APPARATUS 2	1.32e-188								chloroplastic_or_plastid																	AAAGCTATTTCATTCTATTTACGAATGTCTTCTTGTATAAGTGGAGGTGGGAGAGCAGCATATAGTTTAAACCTGGAAATCATCAAATCCCCATCAACTTCTTGGGCTTCACATTCATCATCTCCATCTTCCACCCTCTCCGAGTCCAGCAATTCCTCGTGTGCAATCTCTACACGAAGACCTCGTAGTCGTACCCCACGAAAAAGACCTAACCAAACATACAACGAAGCAGCAGCAATCCTCTCCACAGCCTATCCCAAGATATTTTCCACCAACCACACCACAAAGCCTTGCAAATTCACAAACACGCATGGTAAAAGCAGCAAGAACCCCATGTTGTTAGAGCCCTCGGATTTGCTTATGCCTTTGAGAATAATCGATAACTCATGTTTTTTGCTGCCTCCTCCAATACAAGAAAGACCCCATTTTCCCATGGAGCCGAAATGTGAAAATTTATTTGAAAAGCCTTGTCAATGTCAAGGTGAGATCAATTCTCAGTCGAATCCATTCGAAGATATTCAAGAAGATTTTGATGCAGAATCTATAATAGAGGAGGAAACTGCAGAGGGTATTGATAGTATCATGGGGAATTTGAGCATGAACAATGACTTGATTGATGAGGCCAATACTTCGAATACTATGCAAATGAACGGTTTTTGTTACGGTTATCCGGTGGGATTAGGATTCGGTTTTGGGCTTGGGATGAAGAGGGAATTGCAGGCGATGAGAAATGTTGATGAGAAGGAGGATTGGTGGAGATTTGCAACTGTAAACATGGTTGATTTAACTCCGAAGATTGTGAAATTTCCATTGGAGAATAAGAAGAAGAAGGTGAAGAAAATGGTGTCAATCAAGAATTTAGAATCAGTGAAGAAGAATTCAACTTCTTCTGTGGCTGATCTATGTAGTGATGCTGGTGTTGAGGAGGGGTCAATTCCTCAGGCAAATGGAGGGCTGCTCTTAAAATTGAACTATGACGATGTTTTGAAGGAGTGGTCTGATAAGGGATCACCCTTTTCCGCTGATTCTCCGGCGATCGAATCTGAGAGAGGTGATGTTCAGGTGAGGTTGGCAAAAATAGATTTGTTCGAAGGTGAGAGGAAGTCCATTGTATCACGTTACAAGGAAAAACCATGTACACGTCTCTTCTCTAAAAAATGTCTGAAAAGTCAATGCTGA	KAISFYLRMSSCISGGGRAAYSLNLEIIKSPSTSWASHSSSPSSTLSESSNSSCAISTRRPRSRTPRKRPNQTYNEAAAILSTAYPKIFSTNHTTKPCKFTNTHGKSSKNPMLLEPSDLLMPLRIIDNSCFLLPPPIQERPHFPMEPKCENLFEKPCQCQGEINSQSNPFEDIQEDFDAESIIEEETAEGIDSIMGNLSMNNDLIDEANTSNTMQMNGFCYGYPVGLGFGFGLGMKRELQAMRNVDEKEDWWRFATVNMVDLTPKIVKFPLENKKKKVKKMVSIKNLESVKKNSTSSVADLCSDAGVEEGSIPQANGGLLLKLNYDDVLKEWSDKGSPFSADSPAIESERGDVQVRLAKIDLFEGERKSIVSRYKEKPCTRLFSKKCLKSQC	n.a.
Rs_181495	Rs_181495__Cluster-14775.66713;orf1	12.205	111.452	-3.13336	0.000455634	0.0137471	Transcript DEG	late embryogenesis abundant protein 76-like	uncharacterized protein [Primulina huaijiensis]				1.02e-23								other_or_unresolved																	CTCAATCTCTCAAATTCATTATCTGCCAATTACCCCTCTCTACCTATCCGTCCCAAAGTATCCAGAGTTAGCTTTACTACTCCCAATTATCCCGCGGTTAAGGTACCTCGTGCAACTGATGGGAGTAAAGGTTTCAATTTCGATGAGACTGTAAAAAATACCCAAGATTCCATGAATGAAAGCTTCGACAAAACAAAAGAGAAAGGTCGTGAAGTGAGAGAGACTGCTGAGGAGAATGCCCAGTCATGGAAGGACAAGGCTAGTGATGCAACGGCAAGGACTTCGGACAAAGCAAGTGAAACCACAGACAGAGCGGCGGATTCGGCACACGATTTGCAGGGGAAGGCGAAAGAGACCGTGGGTGATATTAATGAGAAGGGCAAGGATAAATTGGGCGACGCATCAGATAAAGCCAACGAAATTAAAGGCAAAACTCAGAGCTCTGCGGGGGATTTGGCTGACAAAGCCAAAGATTTCGCACACGATACGGAGGACAGGGCGAAGGGAGCTGGAGAGACGGTGGTGGATAAGACGAAGCAAGCTGCTGGGGTGGTGGCTGATATGACAAAGGACTTTGCCACTGGAGCCAAAGAGAACACTGAATGGACCGTGGATACCGCAGCTGATGCAGCGCGGAGTGCGGGAGAGAGAGCGAAGCAGACTGGGGAGAAAATTAGAGACACGGTGTTCGGGAAATCTGCCGATGAGAGCAGAGGATCTAAATAA	LNLSNSLSANYPSLPIRPKVSRVSFTTPNYPAVKVPRATDGSKGFNFDETVKNTQDSMNESFDKTKEKGREVRETAEENAQSWKDKASDATARTSDKASETTDRAADSAHDLQGKAKETVGDINEKGKDKLGDASDKANEIKGKTQSSAGDLADKAKDFAHDTEDRAKGAGETVVDKTKQAAGVVADMTKDFATGAKENTEWTVDTAADAARSAGERAKQTGEKIRDTVFGKSADESRGSK	n.a.
Rs_181514	Rs_181514__Cluster-14775.116699;orf1	11.1995	0	5.71656	0.000134894	0.00667501	Transcript DEG	calcium-dependent protein kinase	calcium-dependent protein kinase 2-like [Henckelia pumila]		sp|Q9ZSA2|CDPKL_ARATH	Calcium-dependent protein kinase 21	9.16e-276								other_or_unresolved																	TCTTCCAAGAAAAAAGATATGGGTGGTTGTTTCAGCAAGAACCAATATACAAATCCAGGTAAAGATCGCTATAGATCAGGAAGTGCAGCAAACACAGGATACCAGCAAATCCATCAAGATCATCAAAAACCATCAACTCAGTATACCCCACAGGACCAACCCCAGCCCCAACCTGAGAGGCACGACTACCAGCAACCCCAACCCCAATACCATTTTCAAAAATTAGAGCCCAATACCATTTTAGGAAATCCCTTTGAGGATGTCAAGTCAAAATACAACATTGGTGAAGAATTGGATAGGGGCCAATTCGGGGTAACTTATTCTTGTATTGAGATTGGCACTGGACATCCATATGCCTGCAAGTCAGTACTGAAGAGGAAACTTGTGAGTAAGAATGATAAGGAGGATATGAAGAGGGAGGTTCATATAATGCAGCATTTAAGTGGGCAGCCTAATATAGTGGAATTCAAGGGTGCATATGAGGATAGAATGTCTGTGCATCTGGTAATGGAGCTTTGTGGTGGAGGGGAGCTCTTCGATAAGATTATTGCTCAGGGTCATTATTCTGAGAGCTTAGCCGCTGATCTTTGTAGGCAGATTGTGAATGTTGTGCACCATTGCCATTTTATGGGTGTGATGCATAGGGATCTGAAACCTGAGAATTTCTTGTTCTCAAGTAAGGATGCGAATGCAAGGTTGAAAGCAACGGATTTCGGGCTCTCTGTTTTTATTGAAGAAGGAAAAATTTATCGCGACATAGTTGGTAGTTCATATTATGTGGCTCCTGAAGTGTTGCGGCAAAGCTACGGGAAGGAAATAGATGTATGGAGTGCTGGTGTTATTTTGTACATCCTCCTCAGTGGTGTGCCTCCATTTTGGGCCGAAACTGAAAAGGGCATATTTGATGCTATTCTGAAAGAAGAAGTTGATTTTGACAGCCAGCCATGGCCTTCCATATCAGCCAGTGCCAAAGATCTTGTTAGAAAAATGCTGACCAAGGATCCAAAAAAGAGAATTAGCTCTACTCAAGTACTTGAGCACCCTTGGATTAAGGGGCAAGCCCCTGACAGGCCAATCAATAGCGCGGTTCTTTCCAGAATGAAGCAGTTCAGGGCAATGAATAAGCTTAAAAAACTTGCACTAAAGGTTATTGCGCAAAGCTTGTCGGAAGAAGAAATCAAAGGTCTGAAAGCAATGTTCACTAATATGGACACAGATAAGAGTGGCACAATCACCTATGAAGAATTGAAAACGGGATTGGCTAGGCTTGGATCAAAACTGTCTGAAACTGAAGCAAAACAACTTATGGAAGCGGCTGATGTTGATGGTAATGGGACGATAGACTACATTGAATTTATCACGGCCACGATGCACATGCATAAGCTTGAAAGAGATGAACATCTGTTTAATGCATTTCAGTTTTTCGACAAAGATAGCAGTGGCTATATCACGAGAGATGAAATGGAAAGTGCTATGAAGGAGTACGGCATGGGGGATGAGGCCGCCATCAAGGAGATAATCTCGGAGGTGGATAAAGATAATGATGGACGAATCAATTACGAAGAGTTCTGTGCAATGATGAGAAGTGGAGTGCAGCAACCCGCAAAGCTCTTTTAG	SSKKKDMGGCFSKNQYTNPGKDRYRSGSAANTGYQQIHQDHQKPSTQYTPQDQPQPQPERHDYQQPQPQYHFQKLEPNTILGNPFEDVKSKYNIGEELDRGQFGVTYSCIEIGTGHPYACKSVLKRKLVSKNDKEDMKREVHIMQHLSGQPNIVEFKGAYEDRMSVHLVMELCGGGELFDKIIAQGHYSESLAADLCRQIVNVVHHCHFMGVMHRDLKPENFLFSSKDANARLKATDFGLSVFIEEGKIYRDIVGSSYYVAPEVLRQSYGKEIDVWSAGVILYILLSGVPPFWAETEKGIFDAILKEEVDFDSQPWPSISASAKDLVRKMLTKDPKKRISSTQVLEHPWIKGQAPDRPINSAVLSRMKQFRAMNKLKKLALKVIAQSLSEEEIKGLKAMFTNMDTDKSGTITYEELKTGLARLGSKLSETEAKQLMEAADVDGNGTIDYIEFITATMHMHKLERDEHLFNAFQFFDKDSSGYITRDEMESAMKEYGMGDEAAIKEIISEVDKDNDGRINYEEFCAMMRSGVQQPAKLF	n.a.
Rs_181548	Rs_181548__Cluster-14775.60900;orf1	17.7241	0.377642	5.40969	0.000349755	0.0117759	Transcript DEG	PREDICTED: putative receptor-like protein kinase At5g39000	receptor like protein kinase S.2-like [Primulina huaijiensis]		sp|Q9C5S8|CRK5_ARATH	Cysteine-rich receptor-like protein kinase 5	9.25e-126								other_or_unresolved																	GGACTAGATTATCTTCACACAGGACAAGCAATCATACATCGTGATGTCAAGGTTTCAAACATTCTATTGGATGAAAATTTCATAGCTAAGGTTTCAGACTTTGGATTGGTCAAACATGAAAACAGAAGCAAGGTACAGAGCCATGTTAGCACAAGAGTTAAGGGCACGTTTGGGTATTTTGACCCAAATTATTTCAGGACGGGTAAGCTGACAAGGAAAAGTGATGTATATGCCTTTGGTGTGGTGTTGTTGGAAGTATTGTGTGGGAGACCAGCACTTGATCCAAGGGTTTCCGAGGCTGAGCAAGTTCTGGCGAAGTGGGCCCGAGATAAAATTAGGGAACAAGATGTTGAACTCATCGTGGCTTCAAATCTAAAAAAGGAAATTTCACCAAGTAGCCTTAAAGCATTTATAGAGGTTGTTGATAGATGCTTGGAAGATGAACCAAAGAAACGACCTACAATGGCTCAAGTTGTGCTACAACTTGATTTTGCCCTTGAGCAGCAGGATGTCATCGAATCATCGGTGCCAAAGGAGAGAACAATTGATGCTCTATGTACTGATGAAACTAACTTATCTGTCGGTGAGCAAGCATCAATGGTCCCCTGCATCGATGAGCGTACTCCTACATCTCAAATTGATTATGACAATCCTCCATATCGAATAAAAAAAGGAAGAAAAGGCTCGTCTTATAAGCCACAACGGATTTGGCCATGGGATGCCTTCTGGAAAAAACTTGATCCATCCAGGAAAAATGAATATTCAATGTTATCAGAAATTCACAAATTGGGCATAAACTTACCCAAATTTGACTGGTCAATGATTGCATTTGCCACCGATGATTTATCATCTTCAAATAAGGTTGGAGCAGGTGGATATGTTTCAGTTTATAAGGGTGTGCTTCCGGTGTCAGGACAGATCGTTGCTGTTACAAGATTTTCAGCATCTAGTGACCACATACTTGACAGAGGGTTCACTAACGAGATTTTTATGCTTCAGAAACTTCAGCACCCAAACATCCTTAAATTACTGGGATACTGCATTCATAAAGAAAATAGGATACTTGTGCATGAGTTCATGGAAAACAAAGGTTTAGATAAATTTATATCAGAGAGATTTCAACACCTTCAGTGGGCACAACGTTTCAAAATCATAATCGGGGTAGCTCGAGGAGTTGCTTATCTTCATCAAGATTCGGGAATGAGGATAATTCACAGAGATCTCATTCCGCGCCATATTTTACTCGACATCAATATGAATCCTAAAATCTCAAATTTTAGCATGGCAAAATCTTTGGGAGAAGGTTCAGATGGAAACACAACGACTGTAGTATGTGGGACCTACGGGTATATCTGCCCGGAATTCGAAAGGCATGGCAAGGTTTCAATGAAGTTAGATGTGTATAGCTTCGGAATTGTGGTTCTGGAGATTGTGAGAAGCTATTCGGACGTCTTCCAGAATATTATTACCCTTGCGAGGAGGCTCTGGCTAGAAGATAAAGCATTGGACATGGTGGCTGTATCAATACGAGGCGATGCGTTAACTCCGTTGGAAGAAGAAGAAGTTCTTAGATGCATCAAAGTTGGGTTGTTATGCACCCTAACTAAACCTGATTGCCGACCAACGATGCCTCATGCGATTAGGCTTTTGGAAGGAGAACAATCTGTCAGCCTGCAAGAGATGGAATCGCTTCTGCGACAAGAAGACGATATGTCTGGACAAGAAGACGATATATCCGGAAGTGATGCTATATCAGGATATGATGTTACTATGGAAAGATGA	GLDYLHTGQAIIHRDVKVSNILLDENFIAKVSDFGLVKHENRSKVQSHVSTRVKGTFGYFDPNYFRTGKLTRKSDVYAFGVVLLEVLCGRPALDPRVSEAEQVLAKWARDKIREQDVELIVASNLKKEISPSSLKAFIEVVDRCLEDEPKKRPTMAQVVLQLDFALEQQDVIESSVPKERTIDALCTDETNLSVGEQASMVPCIDERTPTSQIDYDNPPYRIKKGRKGSSYKPQRIWPWDAFWKKLDPSRKNEYSMLSEIHKLGINLPKFDWSMIAFATDDLSSSNKVGAGGYVSVYKGVLPVSGQIVAVTRFSASSDHILDRGFTNEIFMLQKLQHPNILKLLGYCIHKENRILVHEFMENKGLDKFISERFQHLQWAQRFKIIIGVARGVAYLHQDSGMRIIHRDLIPRHILLDINMNPKISNFSMAKSLGEGSDGNTTTVVCGTYGYICPEFERHGKVSMKLDVYSFGIVVLEIVRSYSDVFQNIITLARRLWLEDKALDMVAVSIRGDALTPLEEEEVLRCIKVGLLCTLTKPDCRPTMPHAIRLLEGEQSVSLQEMESLLRQEDDMSGQEDDISGSDAISGYDVTMER	n.a.
Rs_181552	Rs_181552__Cluster-14775.60904;orf1	25.148	1.61667	3.98676	8.58397e-05	0.00504814	Transcript DEG	Serine/threonine protein kinase	putative receptor-like protein kinase At5g39000 isoform X2 [Primulina eburnea]		sp|Q9FID8|Y5900_ARATH	Putative receptor-like protein kinase At5g39000	8.36e-38								other_or_unresolved																	ATGGGCTCGAGTTCTATTATCAAAGAATTCTGTGTAAGCGTAGAAGAAAATCAACCACTGAATATAGTTTTTACTCCTGCAAGTAGTCAATCAGGGGATACATTTGCTTTCTTAAATGGTATTGAGATAATCACAGTACCTTTAGGCCATTCTTACTTTCATGATGATGGAGCTATTGGAGCCCAAGTGGTCGGACATAAGTCTCGACAGATCTACGTAGATAATAGCACCGCACTTGAAATGGTTCGTCGAGTGAACATCAAACGGGATAGTGATGATATTAGTGACATGTTTGATATGTGGACAACACTTCCCAGAGTAAAAGCAAACTCATTCAACAATATGACATGGAAACTATCCATCGATGTGGGGTTCAGATACTTGATTAGGTTTCATTTCTCAGATCTAGGTCTTAAGTTTGTGCAAGAGACTAGTGCCATGAATTTCGAAATCCTGGTTAACGAGGTGACTGCTTACAATAATATGGACTTTGTTAGTGAAAGAGATGCCGATAAGTTCAACACGTACAAGGATTACATAGTGATGTTGAAAGGGCGCAAAGAAGGTGTTAAACATGATATTTTGGTTTCTTTGCAGTCATACAGTAAATTCATAGACGGATATGGTCCTTTCATGGGATTTGAAATACTCAAGTTGAGCAACCTTGAGAACAGTCTAGCCTCTCCAAATCCGTTGCCTCCTGCTCGGGATTTACCATCCAGTAGTATCCACACATTACACGCAGCTCTTGATCATCGAAATACCATTTTAACTATTTCAATAACTATAATTGCTCTAGCAAACATCATTGTTCACAAGGTTCGAGAAATTTTTGAAGCTAGCTATACGGAGGACGAAAATAAACCATCTTCAAGGGCTGAACGTTTCTGTCGTCGTTTTTCACTAGCTGAGATGCAATTAGCCACAAGAAATTTTAGTGATCATCTTATCATTGGTAAAGGTGGATTTGGTAAAGTCTATAGAGGCCTCATTGATCACCATAAAGAGGCTGTCGCCATAAAGCGGCTAAAGGCATATTCGAGCCAAGGGGCGCACGAGTTTTTGACAGAGATTGAAACA	MGSSSIIKEFCVSVEENQPLNIVFTPASSQSGDTFAFLNGIEIITVPLGHSYFHDDGAIGAQVVGHKSRQIYVDNSTALEMVRRVNIKRDSDDISDMFDMWTTLPRVKANSFNNMTWKLSIDVGFRYLIRFHFSDLGLKFVQETSAMNFEILVNEVTAYNNMDFVSERDADKFNTYKDYIVMLKGRKEGVKHDILVSLQSYSKFIDGYGPFMGFEILKLSNLENSLASPNPLPPARDLPSSSIHTLHAALDHRNTILTISITIIALANIIVHKVREIFEASYTEDENKPSSRAERFCRRFSLAEMQLATRNFSDHLIIGKGGFGKVYRGLIDHHKEAVAIKRLKAYSSQGAHEFLTEIET	n.a.
Rs_181555	Rs_181555__Cluster-14775.60909;orf1	15.7982	0	6.18713	0.000442611	0.0135194	Transcript DEG	putative protein kinase-like	putative receptor-like protein kinase At5g39000 isoform X2 [Primulina huaijiensis]		sp|Q9SCZ4|FERON_ARATH	Receptor-like protein kinase FERONIA	4.61e-90								other_or_unresolved																	CATCGCATATATTTCATTTCAAGTTCTTATCTTTCTGAATTACAATTCAAAATGGACAATCATTTTTTCCCCGTTTCATCAATTTCCTTCACGCTATGTCTATGCCATTTCATCACATTTATTGTTTGTTCTGATGATCCAGCTTACCTCACTGGCGAAGTTTCCATTAATTGCGGTTCAGTTGGGACTTCAGCGGCAAAGAATGGAAGGGAATGGATTGGAGATACCCACCCAAGATTTGCTTCATCCGTTCAAATTACGGGAAAATCAACCATCTCAAGTGCCGCCCGGGAATCCGTCTCTGCTGATCCAGTTCCCTACAAAACTGCCAGGGTATCTCGTTCGGGATTTTCCTATGTATTTCTTGTCAACCCAGGTGAGAAATTTATCCGCCTTCATTTCAATCCCACTCCATATAAAGGTTTTCAAAAGTTCAAGGACTTGTTCACTGTTGAGACTGGACCTTTCACCTTACTTGGTAACTTTAGTGCTTCGCTGACCGGTGATGCTCTTGGGCTGAGTTATTTTACTAAGGAGTACTGTTTAAACGTAGAAGAAAATCAACCCCTGAACATTATTTTATCCCCTGCAACTAGTCAATCACGAGATGCTTATGCTTTCATTAATGGGATTGAGATAATCCCAGTGACTCTGGGTCATTCTTACTTTCATGATGGGGGTATTGGAGCACGAGTGATTGGACATGACTCTCACTTGTTCTACATTGATAATGGGACTGTTGTTGAAATGATTCACCGAGAGAAGGTCAGACGGGATTCTGCCTCATCGGGTGATGATTTCGGCGGCATATTTGGGACAAGGGAACCAGTTTCAAAAGAAAAGACCTCAGATGTGAGCTGGAAAATACCCGTAGATGTGGGATTCAGGTACTTGGTTAGGCTTCAATTCTCTAACCAAGGAGTCAAGATGATAGAGAATGGCGAAATGATTTTCAAAGTCCTGGTTAATGGAATAATTGCTTGCACGAATATTGACATATTCCAAGAAAGGGACAACGTTATATTCCTCAAGCATAACCATAGGGACTTTATAGTTATAATGAGAGGACTAAAAGAAGAAGGTAAACGTGATCTCTTCATTCAATCACGTGATGAATTCATTGATGGGCATGGACCCTTTACAGGATTTGAAATATTCAAACTCAGTAACCTTGACAATAGTCTTGCCAGCCCGAATCCCTTACCTTTTACACGGGACTCACAATCCTTGACCATCCAATCTTTACTCTCAATTATCGCTCATAGAAATATAATTGCAACTGTTGCGATAGCTATAGTTTCTATCGTAAACACCATTTTTCATAAGCTGGGAGGAAGTTTGGAATTTACGGATACAGAGGAGGAAAACAAGCCATCAGCCCGGGCCGAACGATTTTGTCGCCGTTTTTCATTAGCCGAGATACAGTTGGGCACCAGAAATTTCAGTGATGCACTTGTGATTGGAAAGGGTGGATTTGGTAAAGTCTACAAATGTCAAATTGATAACGGGAGTGAGACTGTCGCCATAAAGCGATTAAAGTCAAGCTCTAGGCAAGGGGCACATGAGTTTTTGACAGAGATTGAAACACTTTCCGAGCTCAGACATGTTAATTTGGTCTCTCTGATTGGCTACTGTAATGAGCAAGGGGAAATGATTCTTGTTTATGACTACATGCACAATGGAACTTTAGCGGACCACCTCTACAAGCTCGAAAGAGATGGTTGTAGCTGTCCTTCTCTAGAGTGGAAGCAACGTCTTGACATTTGCATTGGAGCTGGTAGAGGACTAGATTATCTTCACACA	HRIYFISSSYLSELQFKMDNHFFPVSSISFTLCLCHFITFIVCSDDPAYLTGEVSINCGSVGTSAAKNGREWIGDTHPRFASSVQITGKSTISSAARESVSADPVPYKTARVSRSGFSYVFLVNPGEKFIRLHFNPTPYKGFQKFKDLFTVETGPFTLLGNFSASLTGDALGLSYFTKEYCLNVEENQPLNIILSPATSQSRDAYAFINGIEIIPVTLGHSYFHDGGIGARVIGHDSHLFYIDNGTVVEMIHREKVRRDSASSGDDFGGIFGTREPVSKEKTSDVSWKIPVDVGFRYLVRLQFSNQGVKMIENGEMIFKVLVNGIIACTNIDIFQERDNVIFLKHNHRDFIVIMRGLKEEGKRDLFIQSRDEFIDGHGPFTGFEIFKLSNLDNSLASPNPLPFTRDSQSLTIQSLLSIIAHRNIIATVAIAIVSIVNTIFHKLGGSLEFTDTEEENKPSARAERFCRRFSLAEIQLGTRNFSDALVIGKGGFGKVYKCQIDNGSETVAIKRLKSSSRQGAHEFLTEIETLSELRHVNLVSLIGYCNEQGEMILVYDYMHNGTLADHLYKLERDGCSCPSLEWKQRLDICIGAGRGLDYLHT	n.a.
Rs_181627	Rs_181627__Cluster-14775.17635;orf1	0	55.8342	-9.09531	0.00146198	0.0274346	Transcript DEG	pathogenesis-related protein PR-1-like	pathogenesis-related protein PR-1 [Primulina tabacum]		sp|Q40374|PR1_MEDTR	Pathogenesis-related protein PR-1	8.67e-113								other_or_unresolved																	CAGAAAACACATTGCTCTGCTGCACCAAGAATCAAGAAAATGAAGCCCAAAATCCTACTTATTATACTCACAACCCTCGAAATCAACCACCTCTTAGTACGATCGGAGCCACCTTATCAAACCACCCCCAACACAAGGACAAACAACTATACCAATGTATACAAAATATCAAAGCAACTTTGTTGGAATTGCCTTGGCGAATCAATAGAATTCTTGTTCGGCCACAACTTGGTAAGGGCAAGAAAGTTGGAGTCGCCACTCATATGGGATTCGGATCTGGCAAATTATGCTATGTGGTGGGCACAACAAAGACGAGGAGATTGCCAACCAGTTCACTCATTCCCGGAGGATGATTTCAAGTTAGGTGAGAATATATATTGGGGAAGTGGATCGACTTGGACTCCTATGGATGTGGTGAGGGCGTGGGCTGACGAAGAGAAGTACTATAGTTATAAGAGTAATAGTTGTGCCCAAGGGCAGCTATGTGGGCATTACACACAGATTGTTTGGTCAAGTACGAGGAGAATTGGGTGTGCTCGAGTTGTTTGCGATAGTGGAGATTTGTTCATGACTTGTAATTACTCTCCTCCGGGGAATGTTATAGGTGAAAGGCCATATTAA	QKTHCSAAPRIKKMKPKILLIILTTLEINHLLVRSEPPYQTTPNTRTNNYTNVYKISKQLCWNCLGESIEFLFGHNLVRARKLESPLIWDSDLANYAMWWAQQRRGDCQPVHSFPEDDFKLGENIYWGSGSTWTPMDVVRAWADEEKYYSYKSNSCAQGQLCGHYTQIVWSSTRRIGCARVVCDSGDLFMTCNYSPPGNVIGERPY	n.a.
Rs_181663	Rs_181663__Cluster-14775.67761;orf1	253.654	5.28699	5.58155	0.00275868	0.0397672	Transcript DEG	magnesium-chelatase subunit ChlH chloroplastic-like	magnesium-chelatase subunit ChlH, chloroplastic isoform X1 [Primulina tabacum]		sp|Q9FNB0|CHLH_ARATH	Magnesium-chelatase subunit ChlH, chloroplastic	0								chloroplastic_or_plastid																	GCAATGGCCTCCTTGGTTTCTTCTTCATTTACCATACCCAACTCTAAAATTGAACTCCTTTCATCAATCTCACAGAAGAACTACTTTTTGCACCCATTCCTTCCCAAGAAACCCAACCAAAACAACAAACAGACGTCCCATAAATTCAAATGTGCTGCAATTGGCAATGGTTTGTTCACTCAAACCACACCTGAGGTCCGCCGAATTGTCCCCGAAAAATCAAAAGGGCTTCCCACTGTAAAAATCGTTTATGTGGTATTAGAGGCTCAATACCAATCATCCCTTACAGCTGCAGTCCAGAGCCTTAATCAGAAAGGAGAGTATGTTTCATTTGAAGTTGTGGGTTATTTGGTTGAGGAGCTACGCGATGAGAATACATACAAATCCTTTTGTAAAGACCTCGAGGATGCTAATATCTTCATAGGTTCCTTGATTTTTGTTGAGGAATTGGCCTTGAAGGTGAAGGCTGCAGTGGAGAAAGAAAGGGAAAGGCTTGATGCAGTTCTGGTTTTCCCTTCAATGCCTGAGGTAATGAGACTCAATAAGTTGGGAACATTCAGTATGTCGCAGCTCGGGCAGTCGAAAAGTCCCTTTTTTCAGCTTTTCAAGAAGAAGAACAAGTCATCTGCAGGCTTTGCTGACAGTATGCTGAAGCTTGTGAGGACTTTGCCTAAGGTTTTGAAGTACTTGCCAAGTGATAAAGCCCAAGATGCAAGGATGTATATACTTAGCCTGCAGTTTTGGCTCGGTGGTTCGCAGGATAATCTTGTGAATTTCTTGAAGATGATCTCTGGGTCTTATATACCAGCCCTGAAAGGGATGAAGATCGAGTATTCGGATCCGGTTTTGTATTTGGATAATGGAATTTGGCACCCTTTGGCTCCGTGTATGTATGATGATGTGAAGGAGTACTTGAATTGGTATGGTACTAGGAGGGATGCAAATGAGAAACTAAAGAGCGGGAGTGCACCGGTGGTCGGTTTGGTTTTGCAAAGGAGTCATATAGTTACAGGTGATGAAAGTCACTATGTTGCTGTGATCATGGAGCTTGAAGCGAGAGGGGCTAAAGTGATACCCATTTTTGCTGGAGGGCTAGACTTTTCAGGGCCTGTCGAGCGGTACTTCATCGATCCAATCACAAAGAAACCGATGGTTAATTCCGTAGTGTCGCTTACTGGTTTCGCTCTTGTTGGAGGGCCAGCGAGGCAGGATCATCCGAGGGCTGTTGAGGCCTTGATGAAGCTTGATGTGCCATACATTGTGGCGTTGCCGTTAGTGTTTCAGACGACAGAGGAGTGGCTGAATAGCACCTTGGGACTCCACCCTATTCAGGTGGCTTTACAAGTTGCTCTCCCGGAGCTCGATGGAGGCATGGAACCAATTGTTTTTGCTGGCCGAGATCCTAGAACAGGAAAATCACATGCTCTTCACAAAAGAGTGGAGCAGCTCTGCACTAGAGCAATCAATTGGGGTGAACTGAAGAGGAAAACTAAGACAGAGAAGAGGCTAGCAATTACCGTATTCAGTTTCCCCCCAGACAAAGGGAATGTAGGAAGTGCTGCCTACCTGAATGTTTTTTCTTCTATCTACTCTGTCCTTAGAGACCTAAAAAATGATGGCTATACTGTCGAGAATCTTCCGGATAGTCCAGAGGCCTTAATAGAAGACGTAATTCACGATAAAGAAGCTCAGTTCAACAGCCCAAATCTTAATATAGCGTACAAAATGGGCATCAGGGAGTACCAAAGGCTGACTCCATATTCCTCTGCTTTGGAAGAAAACTGGGGAAAACCTCCAGGAAATCTGAATTCTGATGGAGAAAACCTCCTTGTATATGGAAAACAGTATGGGAATGTATTTATTGGTGTTCAGCCCACGTTTGGTTATGAAGGTGATCCGATGCGGCTTCTTTTCTCAAAATCGGCGAGCCCACATCATGGTTTTGCTGCTTACTATTCGTTTGTTGAGAAAATATTTAAAGCTGATGCCGTTCTTCACTTTGGGACTCACGGTTCTCTCGAATTCATGCCCGGGAAACAAGTTGGCTTGAGTGATGCCTGTTACCCTGATAGTCTTATCGGGAACATCCCGAACGTGTATTACTATGCTGCCAACAATCCATCAGAGGCCACTATTGCTAAGCGTAGGAGTTATGCAAATACAATAAGTTACTTGACGCCTCCAGCAGAAAATGCTGGTCTTTACAAGGGATTGAAGCAGCTAAGTGAGCTTATTTCTTCCTACCAATCTCTTAAAGACACGGGACGTGGTTCTCAGATTGTGAGCTCTATCATCAGCACGGCTCGGCAGTGCAATCTTGACAAGGATGTGGATCTTCCCGAAGAAGGGGTCGAGATTTCGGCCAAGGAGCGAGACCTCGTGGTTGGTAAAGTTTATTCCAAGATTATGGAGATCGAGTCACGGTTACTTCCATGTGGACTTCATGTCATTGGCGAGCCTCCATCGGCTATGGAGGCAGTGGCTACTCTGGTCAATATTGCCGCATTGGATCGTCCCGAAGACGGGATTCTTTCTCTGCCGGCAATTTTGGCAGAGACTATGGGCCGAACAATTGAGGATGTCTATAGAGGAAGTGACAAGGGCATTTTAGATGATGTGGAACTCCTTCGACAGATCACGGATGCATCGCGTGGTGCAGTCACCTCATTTGTGGAGCGAACTACTAACAAGAAAGGGCAGGTTGTTGATGTTGCTGAGAAACTTACGTCAATTCTTGGTTTTGGAATAAATGAGCCATGGATTCAGTACCTGTCTAACACGAAATTTCACCGTGCTGATAGAGAAAAACTTAGAGTCTTGTTTCAATTCTTAGGGGAATGCTTGAAGCTTATTGTGGCCGACAATGAGTTGGGTAGTTTGAAACAAGCTTTGGGAGGAAAATATGTCGAGCCAGGTCCCGGAGGAGATCCAATCAGAAATCCAAAGGTTTTACCCACCGGAAAGAATATCCACGCCTTGGACCCGCAAAGTATTCCTACAGCTGCAGCTATGCAGAGTGCAATGGTGGTTGTCGACAGGTTGCTCGAGAGGCAAAAGGCTGAAAACGAAGGGAAATACCCCGAGACAATTGCACTTGTCCTGTGGGGTACCGATAACATCAAGACATATGGAGAATCACTGGCTCAGGTACTGTGGATGATCGGCGTTAAGCCGGTTGCAGATACTTTTGGGAGAGTGAATCGAGTCGAAACTGTGAGTCTTGAAGAGCTTGGTCGACCAAGGATCGATGTTGTCGTCAACTGTTCTGGTGTCTTCCGGGACCTCTTCATTAATCAGATGAATCTCCTTGATCGAGCAGTGAAGATGATTGCTGAGCTAGATGAGCCTGAAGACCTGAATTACGTCAGGAAACATGCACTGGAACAAGCCAAAAATCTTGGAGTTAATGTACGTGAAGCTGCATCCCGTATCTTTTCAAATGCCTCGGGCTCGTACTCCTCCAATGTAAACCTTGCTGTTGAAAATTCGTCTTGGAACGACGAGAAGCAACTCCAGGACATGTACTTGAGTCGAAAGTCATTTGCATTCGACAGCGATGCTCCCGGTGTAGGCATGACTGAGAAGAGGAAGATTTTTGAGATGGCTCTTGGCACGGCTGATGCAACGTTCCAAAATCTCGACTCATCGGAGATTTCTCTCACGGATGTCAGTCATTACTTTGATTCGGACCCGACAAATCTGGTGCAGAACCTCAGGAAAGATGGAAAGAAGCCTAATGCATATGTTGCTGATACAACTACAGCTAATGCACAGGTACGTACACTATCTGAGACAGTTCGCCTTGATGCAAGGACCAAGTTGTTGAATCCAAAATGGTACGAAGGCATGATGTCGAGCGGGTACGAGGGTGTTCGTGAGATCGAAAAACGCCTGACGAACACCGTTGGATGGAGTGCAACTTCAGGACAAGTCGACAATTGGGTTTACGAAGAGGCAAACACTACTTTTATTCAGGACGAGCAAATGTTGAACAGACTCATGAGCACGAACCCAAATTCTTTTAGGAAGTTGGTTCAGACATTTCTGGAGGCAAATGGGCGTGGATATTGGGAAACTTCTGAAGAGAACATTGAGAAATTGAAGCAGTTGTACTCAGAAGTCGAAGACAAGATCGAAGGGATCGATCGTTAA	AMASLVSSSFTIPNSKIELLSSISQKNYFLHPFLPKKPNQNNKQTSHKFKCAAIGNGLFTQTTPEVRRIVPEKSKGLPTVKIVYVVLEAQYQSSLTAAVQSLNQKGEYVSFEVVGYLVEELRDENTYKSFCKDLEDANIFIGSLIFVEELALKVKAAVEKERERLDAVLVFPSMPEVMRLNKLGTFSMSQLGQSKSPFFQLFKKKNKSSAGFADSMLKLVRTLPKVLKYLPSDKAQDARMYILSLQFWLGGSQDNLVNFLKMISGSYIPALKGMKIEYSDPVLYLDNGIWHPLAPCMYDDVKEYLNWYGTRRDANEKLKSGSAPVVGLVLQRSHIVTGDESHYVAVIMELEARGAKVIPIFAGGLDFSGPVERYFIDPITKKPMVNSVVSLTGFALVGGPARQDHPRAVEALMKLDVPYIVALPLVFQTTEEWLNSTLGLHPIQVALQVALPELDGGMEPIVFAGRDPRTGKSHALHKRVEQLCTRAINWGELKRKTKTEKRLAITVFSFPPDKGNVGSAAYLNVFSSIYSVLRDLKNDGYTVENLPDSPEALIEDVIHDKEAQFNSPNLNIAYKMGIREYQRLTPYSSALEENWGKPPGNLNSDGENLLVYGKQYGNVFIGVQPTFGYEGDPMRLLFSKSASPHHGFAAYYSFVEKIFKADAVLHFGTHGSLEFMPGKQVGLSDACYPDSLIGNIPNVYYYAANNPSEATIAKRRSYANTISYLTPPAENAGLYKGLKQLSELISSYQSLKDTGRGSQIVSSIISTARQCNLDKDVDLPEEGVEISAKERDLVVGKVYSKIMEIESRLLPCGLHVIGEPPSAMEAVATLVNIAALDRPEDGILSLPAILAETMGRTIEDVYRGSDKGILDDVELLRQITDASRGAVTSFVERTTNKKGQVVDVAEKLTSILGFGINEPWIQYLSNTKFHRADREKLRVLFQFLGECLKLIVADNELGSLKQALGGKYVEPGPGGDPIRNPKVLPTGKNIHALDPQSIPTAAAMQSAMVVVDRLLERQKAENEGKYPETIALVLWGTDNIKTYGESLAQVLWMIGVKPVADTFGRVNRVETVSLEELGRPRIDVVVNCSGVFRDLFINQMNLLDRAVKMIAELDEPEDLNYVRKHALEQAKNLGVNVREAASRIFSNASGSYSSNVNLAVENSSWNDEKQLQDMYLSRKSFAFDSDAPGVGMTEKRKIFEMALGTADATFQNLDSSEISLTDVSHYFDSDPTNLVQNLRKDGKKPNAYVADTTTANAQVRTLSETVRLDARTKLLNPKWYEGMMSSGYEGVREIEKRLTNTVGWSATSGQVDNWVYEEANTTFIQDEQMLNRLMSTNPNSFRKLVQTFLEANGRGYWETSEENIEKLKQLYSEVEDKIEGIDR	n.a.
Rs_181688	Rs_181688__Cluster-14775.94767;orf1	21.1634	0	6.61321	7.89983e-06	0.00112268	Transcript DEG	protein STRUBBELIG-RECEPTOR FAMILY 3-like	LOW QUALITY PROTEIN: protein STRUBBELIG-RECEPTOR FAMILY 3-like [Primulina tabacum]		sp|Q6R2K3|SRF3_ARATH	Protein STRUBBELIG-RECEPTOR FAMILY 3	8.26e-192								other_or_unresolved																	AGAAAACTGTGCGATAATTTGGATCAAATGGGTGGGAACAAATCTGGTGTGAATTGCCTCGGTTTGGAGATCTTGATTGGGTTTACTTTGGTTTGCGCTATCCGAATGTGCTTTGGATATACCAATCCTAATGATGTTGCTGCTATCAATAGCTTATATACTTCATTGGGATCTCCCTCTCTTCCGGGATGGGTTGCTACTGGTGGAGACCCATGTGATCAACCTTGGCAAGGTGTTGTCTGTGATATTACAAAGTCGTTCATAATTTCAATAAAAATTGTTGGAGCTAATTTAGGCGGAGAATTGGGTGACAATCTTGGAGCATTTTCTTCCTTACAAGATATAGAACTGAGCAACAACTTTATCGGGGGCAATATTCCTGATAATTTACCTAATACCTTGGTAACCTTTTTTCTTTCAGATAACAAGCTAACTGGAAATATACCTAGTTCTTTATCATCTCTGAGCAATCTATCAGCAATGTCTCTTAACAAGAATGAATTAACCGGAGAAATTCCTGATGCTTTTGAAGGCCTGATACAGTTGGTTAATTTAGATTTTTCGAGTAACAACTTGAGTGGGGAATTGCCACCATCGATGGGAAATTTGTCATCTCTTACTAGCTTTCATTTGCAGAATAATCAGCTCTCTGGAACTCTTGATGTCTTACAAGATCCCCCTCTTAAAGATTTAGATATACGGAATAATCTATTTTCTGGACCAATACCTATAAAGTTGTTGAACATCCCCAATTTTCGAAATGATGGGAATCCATTCAATACTAACGTTGCACCATTACCTCCACCAAGTTCCTCAGGACCACCAGAGCCACCATTTTTTCCTGGACCAACTTCTGATAAAACGCCACCAACTTCCAACAGATCACCTCCAACTTCTGGACGAATACCTGGAAAGCAGGCTGATGGGCCATCTGCTACAGATGAATCTAATTCTGAAAATTCAAATAAGTCTATGAGCACAAAAAGAATTGTATGGATCTCCATTGCATCCGTGTTGTCATTCTTAATACTCCTACTAGCAGCCCTACTTTTTATGCCAAGATGCCTTCGTGAAAGAAGGGAAACATATAGAACCCCAAAACGGCGTGAAGTCACTCCGTATAATGGAGCTAGAGAAAATCCTCAAGGCATTGGTTCAGTTACCCAACCAAGAAATGATGAAGAGAAAGCTTCCCCTGTTGTTCTTGTGAGGCCAAAGGAAGAGCATCAACCTAGAGCATTGGGTTCAATTCCCAAACCACGTGGTGATGTAGAGGAGGTGTATAAGAAACAGACGGGTGGAGTACCTAAGAAGAATTATCATGAGATACATTTGAGTGGATTTGATTTAGATGTATTGCCGCCGCCACCTCCGCCGCCACCGCCACCTCCGCCTCGACCCCAACCTTTTCCACCACAGAAGGTTATTGTAAACCCTATTGCAGCATTTGAAGCTGTAGCTGAAAAGCCTTTGCATCTTCCTGCCACTTCTGTGAAAGCTTACACAATAGCATCTCTTCAGCAGTATACAAATAGCTTTTCACAAGAAAATCTTGTCGGGGGTGGAATGCTAGGAAATGTTTACAGGGCAGATCTACCTGATGGAAAGTTGCTAGCAATCAAGAAATTGGACAAAAGAGTTACCAACCAACAGAAGGATGATCAATTCATTGAATTGGTTAATAATCTCGATAAAATTCGACATGCTAATGTTGTTGAGCTCATGGGTTATTGCGCTGAGCATGGACAAAGACTGCTCATCTATGAATATTGTACTTTCGGAACACTTCAGGATGCTCTGCACTCTGACGATGAATTTAAGAAAATACTTTCATGGAACACCCGTGTCAGGATGGCACTTGGAGCTGCAAGAGCATTGGAGTATCTTCATGAGGTCTGTGAACCACCAGTAATTCACAGGAATTTCAAGTCCGCTAATGTTCTACTCGATGATGAACTCTCTGTCCGTGTATCTGATTGTGGTTTGGCTCCATTGATATCCTCTGGAGCTGTAAGTCAGTTGTCAGGCCAGCTTCTCACAACCTATGGATATGGTGCCCCCGAATTTGAGTCTGGAGTATACACTTCAAAGAGCGATGTTTATAGTTTTGGGGTCGTGCTAATCGAGCTCATTTCTTCAATGCCG	RKLCDNLDQMGGNKSGVNCLGLEILIGFTLVCAIRMCFGYTNPNDVAAINSLYTSLGSPSLPGWVATGGDPCDQPWQGVVCDITKSFIISIKIVGANLGGELGDNLGAFSSLQDIELSNNFIGGNIPDNLPNTLVTFFLSDNKLTGNIPSSLSSLSNLSAMSLNKNELTGEIPDAFEGLIQLVNLDFSSNNLSGELPPSMGNLSSLTSFHLQNNQLSGTLDVLQDPPLKDLDIRNNLFSGPIPIKLLNIPNFRNDGNPFNTNVAPLPPPSSSGPPEPPFFPGPTSDKTPPTSNRSPPTSGRIPGKQADGPSATDESNSENSNKSMSTKRIVWISIASVLSFLILLLAALLFMPRCLRERRETYRTPKRREVTPYNGARENPQGIGSVTQPRNDEEKASPVVLVRPKEEHQPRALGSIPKPRGDVEEVYKKQTGGVPKKNYHEIHLSGFDLDVLPPPPPPPPPPPPRPQPFPPQKVIVNPIAAFEAVAEKPLHLPATSVKAYTIASLQQYTNSFSQENLVGGGMLGNVYRADLPDGKLLAIKKLDKRVTNQQKDDQFIELVNNLDKIRHANVVELMGYCAEHGQRLLIYEYCTFGTLQDALHSDDEFKKILSWNTRVRMALGAARALEYLHEVCEPPVIHRNFKSANVLLDDELSVRVSDCGLAPLISSGAVSQLSGQLLTTYGYGAPEFESGVYTSKSDVYSFGVVLIELISSMP	n.a.
Rs_181689	Rs_181689__Cluster-14775.94764;orf1	28.2883	5.34859	2.42686	0.000523102	0.0149617	Transcript DEG	receptor-like protein 12	receptor-like protein EIX2 [Primulina tabacum]		sp|Q6JN46|EIX2_SOLLC	Receptor-like protein EIX2	8.51e-41								other_or_unresolved																	AAGCACTTGACTTACCTAGACCTCAGCGTCAATGATTTCGAGTCTTCCTCCATCCCTGAGTTCATTACTTCGCTCAACCAGTTGGGTTATCTCAATCTTTCAAATGCTAACTTTGGTGGAACAGTTCCCCAAAGTTTTGGAAACCTTTCCAAGTTGGTATATCTTGATCTTGGTTATAACTTTCTCTCCAGTGAAAGTCTTGATTGGGTAATCCATCTTGCTTCATTGCAATATCTTGACCTCAGCCGGGTATTTCTCATAAATGAGGCAACAAATTGGTTGCATGCAATTAGTAAATTAAGTTCCATTAAAGAATTACACTGGAGATATGCTAATCTCAAAGATTTGCTCCCTTCTTCTATACCCACAGTCAATGCCTCAACTCCTCTTGCTATCCTCGACTTGTCAAGAAACCATTTCTCATTTTCCACATTCAGTTGGTTCTTGAACTTCAACACTAGCCTAACTTTTATCGATTTTTCGGTTAATAACATAACCGGTCCCATTTCGAATGGTTTCGAAAACCTTAGGTCCCTTGAACATCTTGATCTCTCCAGAAATGGTCTTGAAAGTGGGATTCCTAAGTTTCTTGGGAATATGAGTAGTCTGTTATACTTGAATCTGCAACATACCAAATTGACTGCACAGCTTTCCCAACTGATGATGAACTTATCAGGGCCTATAGAAAAAAGCTTGCAGTATCTGGACTTAAGTTATAATATGATAAATGGATCATTGATTGATTTTTCAAGGTTCTCATCCTTGACTAGACTAGCACTCCGGGGTAATAATTTGAATGGGTTGATTGGAAAAGGGTACCTGGATATTCCTCATTTGATTGCTCTAGATTTGTCATCAAACAATTTTACGGGCGCTATACCGGATCTAACCTCATCTCCAAGCCTGGAAGCTTTGTTTCTTAATGACAACATGTTCAATGGACCTTTGAGAGGAAACATTGGGAGCTTGTCTAAACTGGAGGTCTTGTGTCTTGGTTCGAATCGGCTAGAAGGCGTAGTCACGGAAGCGAATCTCTTGAATCTGTCAAGGTTACAGTTATTGGAGTTGTCTTCTAACTTGAAGCTGACCTTAAATTGTAGCCCTGATTGGATCCCTACTTTTCAGCTAATAGCTGCAAGTCTCTCCGGATGCAACATAGGACCACGGTTTCCGGAATGGCTTCGATTTCAGACTAAGTTAGTGTTTCTTGATATCTCCTTTAACCAAATCAGGGACAACATTCCAACATGGTTAGGTGATCTATCTTCCAAACTTGTTTATTTGAATGTGTCAGATAACCAAATATATGGTGTTTTTCCCAACATTACATTCTCCACTGATACTTCCCCATTGGATTATCATGCACTTGTTCCTGATATTGTGGGAGGATCTGTACTAGATTTATCAAGAAACAGAATTATGGGTCCAGTTTTCTTTATATCTTTTACCAGCACATGGAGATTGCTAGACCTCTCAAACAACCTGTTTTCTGGCAGGCTTCCTGATTTGTCTGCAAGCAATAGTTCTTTACAGTTTCTTAATCTAGACAACAATAATTTCTCTGGCAATATCCCGCGATCGCTCGGCTCGTTGTCGTCGTTATCGTGGTTGGATTTACGAAATAACAATTTCTCGGGAAGGATTCCCTCATCCATGAGTAACTGCCTGAGTTTGGAAGTGATTGATCTCGGAAACAATAGTCTAACTGGTGAGATACCAGCTTGGATTGGAACTGAGATTTCTACAAGCTTGCTTGTTCTAAGCCTAAGGTCTAACAAGTTCTATGGAACCATACCTTCAAGCATGTGTAGTCTAGAGAATATCCAAGTCTTAGATCTTTCTTCAAACAACATCTCTGGAGCCATACCAAAATGCCTACATCTTCTCAATGGCATGACTCAGAAGCCAACTCCTTTTACATTACTTTACATGAGTAAAATGCCCCGTCAAAATCCGGATGACGCCTTTTCAGCGTATCGTGGGCTATTGGATGGTGCGTATTTCATGTGGAAAGGACAGGAGGTCAAGTATGTAAATGGTCTAACACTTGTCACTCTTATCGATCTCTCAAACAACGGTTTAGTCGGCGACATTCCGTCTGAAATCACAAAACTTATAGGCTTGGTTGGATTGAATCTCTCAAGAAACAACTTGACAGGGTCTATTCCTCAACACATTGGTCTCTTGAGCTCATTGAATTTTCTTGATCTCTCAAGAAACCGCCTTTCCGGAGGTATTCCGACTAGCATTTGGGACTTGAGCTTTCTCGGAGTTTTGCACTTGTCTTACAACAACTTGTCTGGAAGGATTCCACCAACTTCGCACTTTGGTGATTCATCGTATGTAGGGAATTCTTTGCTTTGTGGACGTCCTATGCTCAATAAATCTTGCCCCGGAGATTTTGAAACACATCGAGATCCAAACTTCATTGGTGATGGTAATGGGTCAATAAGTTGGGAGCATGAAGAGGATTCATTTATTTCTCGGGGATTTTATATCTTTATGGGACTTGGTTTTATATTTGGATTTTGTGGAGTAATAGGGACAGTAATTGTGAACAGATGTTTAAGATGA	KHLTYLDLSVNDFESSSIPEFITSLNQLGYLNLSNANFGGTVPQSFGNLSKLVYLDLGYNFLSSESLDWVIHLASLQYLDLSRVFLINEATNWLHAISKLSSIKELHWRYANLKDLLPSSIPTVNASTPLAILDLSRNHFSFSTFSWFLNFNTSLTFIDFSVNNITGPISNGFENLRSLEHLDLSRNGLESGIPKFLGNMSSLLYLNLQHTKLTAQLSQLMMNLSGPIEKSLQYLDLSYNMINGSLIDFSRFSSLTRLALRGNNLNGLIGKGYLDIPHLIALDLSSNNFTGAIPDLTSSPSLEALFLNDNMFNGPLRGNIGSLSKLEVLCLGSNRLEGVVTEANLLNLSRLQLLELSSNLKLTLNCSPDWIPTFQLIAASLSGCNIGPRFPEWLRFQTKLVFLDISFNQIRDNIPTWLGDLSSKLVYLNVSDNQIYGVFPNITFSTDTSPLDYHALVPDIVGGSVLDLSRNRIMGPVFFISFTSTWRLLDLSNNLFSGRLPDLSASNSSLQFLNLDNNNFSGNIPRSLGSLSSLSWLDLRNNNFSGRIPSSMSNCLSLEVIDLGNNSLTGEIPAWIGTEISTSLLVLSLRSNKFYGTIPSSMCSLENIQVLDLSSNNISGAIPKCLHLLNGMTQKPTPFTLLYMSKMPRQNPDDAFSAYRGLLDGAYFMWKGQEVKYVNGLTLVTLIDLSNNGLVGDIPSEITKLIGLVGLNLSRNNLTGSIPQHIGLLSSLNFLDLSRNRLSGGIPTSIWDLSFLGVLHLSYNNLSGRIPPTSHFGDSSYVGNSLLCGRPMLNKSCPGDFETHRDPNFIGDGNGSISWEHEEDSFISRGFYIFMGLGFIFGFCGVIGTVIVNRCLR	n.a.
Rs_181709	Rs_181709__Cluster-14775.71597;orf1	11.3358	0.368653	4.79917	0.000266581	0.0100451	Transcript DEG	protein trichome birefringence-like 39	protein trichome birefringence-like 39 [Primulina tabacum]		sp|Q9SIN2|TBL39_ARATH	Protein trichome birefringence-like 39	2.22e-177								other_or_unresolved																	AAAAATGCCATATTAAGTGCAAATATAAATACTTCAAATTTGAAGCCACTGCTTCAATTTAGAACCGATATGGTTTGGTTTCTATTAAAAGCCCTGTTGGTAACAGCTTTCTTGTTTTCACATGAGACAACGGCGGAGCACTACCTCAACACCACCACCTCCGCCGCTGTCGGCAGAAAGCTGGCCGGCGGGTGCAATATATTTCAGGGCAAATGGGTTTACGATTCCTCTTATCCTCTCTATGATTTCTCAACTTGTCCATTTATAGACGATGAATTCAACTGCCTAAAGTACAAGAGACCTGATCAAATGTACCTCAAATACAGATGGCAGCCTTTCTCCTGTAACTTACTCAGGTTTAATGGTGTGAATTTCTTGGAGAAATGGAGGGGTAAGAAGATAATGTTTGTTGGGGATTCACTGAGTTTGAATATGTGGCAGTCGTTGAGTTGCATGATTCATTCATCGGTACCTAATGCTAAGACATCGCTCATCAGAGGAGACGGATTAGCTCAGCTTACCTTCCTGGATTATGGGGTAAGTTTGCTTCTTTATCGGACTCAATATCTAGTAGACATGGAGATGCAACAAGCGGGTCGTGTTCTAAAGCTCGATTCAATTAAAAACGGCGACGCATGGAGAGGTATGGACGTATTGATTTTCAACTCCTGGCATTGGTGGACTCACACCGGAAGTTCTCAGCCATGGGATTATATGGAAGAGAAAGGCAAATTGTTCAAAGACATGAACCGTTTGATTGCGTATTACAAAGGAATGACAACTTGGGCAAGATGGGTCAACCTAAATATCGATCCTTCTAAAACCAAAGTCTTCTTCCAAGGAATTTCCCCCGTGCATTATGTGGGAAAGGATTGGAACGAGCCATCAAAGACATGTGTAGGGCAAGCACAGCCATTTTCTGGGGTGAATTATCCAGAAGGACCTCCAATGCCTGCACTGGTCGTGAACAAAGTATTGAGCCGAATAAAGAAACCTGTATATTTACTTGATATTACATTACTGTCGCAGTATCGAAAAGATGCACATCCGGTTTACTATGGGCTGCACAGTGGCTTGGATTGCAGCCATTGGTGTCTCCCTGGATTGCCTGACACCTGGAATCTGCTGCTTTATACTGACCTCTTCACATGA	KNAILSANINTSNLKPLLQFRTDMVWFLLKALLVTAFLFSHETTAEHYLNTTTSAAVGRKLAGGCNIFQGKWVYDSSYPLYDFSTCPFIDDEFNCLKYKRPDQMYLKYRWQPFSCNLLRFNGVNFLEKWRGKKIMFVGDSLSLNMWQSLSCMIHSSVPNAKTSLIRGDGLAQLTFLDYGVSLLLYRTQYLVDMEMQQAGRVLKLDSIKNGDAWRGMDVLIFNSWHWWTHTGSSQPWDYMEEKGKLFKDMNRLIAYYKGMTTWARWVNLNIDPSKTKVFFQGISPVHYVGKDWNEPSKTCVGQAQPFSGVNYPEGPPMPALVVNKVLSRIKKPVYLLDITLLSQYRKDAHPVYYGLHSGLDCSHWCLPGLPDTWNLLLYTDLFT	n.a.
Rs_181749	Rs_181749__Cluster-14775.101474;orf1	14.0335	2.66958	2.37362	0.00145197	0.0273219	Transcript DEG	protein LNK2 isoform X2	protein LNK2-like [Primulina tabacum]		sp|F4JCX9|LNK2_ARATH	Protein LNK2	9.47e-173								other_or_unresolved																	AATATTCAAACTTTTGAGATCTATGAAAAGAGCCAAGTGTTGCACAAGCAACTGGATGATGGTAATGCTGCAATAGTAAATGCATTTCCAGTGAAGGGTAATGAGCAAAAGAGATTTCAGAAGGACCAGAAATCGAAAGAAACGAGCAAAAGACAGATGCATGATTTATGTGCTGCACGGCACACATATCAGAGCACATCCGAGCAAGTCAACAATCAATTAGCACGGTCAATGTTCACAGCATGTCCACCTTTGGTTCTTAGCCAGCAAAGGCAGATCCAGAGGACTGAGCCTTTCCAACAAAAGAAATTCTCTGGTCCACTTTTGGCCTCTCCTTTTCATGGGAATATGGTCTATCACTACTCCAATGCATCTCTCTCGTTGTCTAAACTTCCCCCCATTGAAGGAAACTGTAAACTTGACGGTGCAAATCCTGTGAAGAAGTCAGTAGATGCTGCAATGAATCCTCCAGCAATGACTCCCAAGGAAAAAATTGAAAAGTTGAGGAGAAGGCAGCAGTTGAGGGTGATTCTTGCAATTCAGAAACAACAGCAGCAATTTGGTGATCCAGTATCAGTCGAGTATTCAACCGTAGGAGGAAACGTTGAAGTTGATGAAAATAACAGCAGCTTTCCTTCCCTTGACAAGAACTCAGCCATTGAACATGATGATAACAATACAGTTACCATGCCCTTCAGTATTTGCTCCCTGGAGGAATCAGTACTTCGTCGACTTCAAGATACCATTTCTAGATTGGACATGCAAGTAAGGCTTTGCATCAGGAATAGCTTGTTTCGACTCGCTACAAATGCTATACAGAGACAATGTACTAGCGATACAAGCAGTGCCAACACCAGTACCAGAGATGAAATCAACAAAAATATCGACATTCATGAGGGAATTACCAGAATACCAGATGTAGAGACTGATACCAATCCAATAGATCGGATTGTGGCACATTTGCTTTTTCATAGACCTGCTGAGTTTTCTGGAAAACTTTCTGAGACCCCTGATTCACCTGTATCTGCTAAGCCTTTCTGTGAGAGGAAACCAAATTCATCAAAAAGTTCAGCAAATGGATATTTTCCCGAGAGTCTTGAAAACCCGCAAATGATATTTCCTCATGCATCAAAAATCCTATGTACTACAGCCGGTGGCCATATGAATGTTGAAGCATCCAAATCTTGA	NIQTFEIYEKSQVLHKQLDDGNAAIVNAFPVKGNEQKRFQKDQKSKETSKRQMHDLCAARHTYQSTSEQVNNQLARSMFTACPPLVLSQQRQIQRTEPFQQKKFSGPLLASPFHGNMVYHYSNASLSLSKLPPIEGNCKLDGANPVKKSVDAAMNPPAMTPKEKIEKLRRRQQLRVILAIQKQQQQFGDPVSVEYSTVGGNVEVDENNSSFPSLDKNSAIEHDDNNTVTMPFSICSLEESVLRRLQDTISRLDMQVRLCIRNSLFRLATNAIQRQCTSDTSSANTSTRDEINKNIDIHEGITRIPDVETDTNPIDRIVAHLLFHRPAEFSGKLSETPDSPVSAKPFCERKPNSSKSSANGYFPESLENPQMIFPHASKILCTTAGGHMNVEASKS	n.a.
Rs_181820	Rs_181820__Cluster-14775.57484;orf1	19.5101	1.52811	3.62902	0.00408467	0.0499193	Transcript DEG	U-box domain-containing protein 30-like	U-box domain-containing protein 30-like [Henckelia pumila]		sp|Q058P4|PUB30_ARATH	U-box domain-containing protein 30	1.1e-152								other_or_unresolved																	GTGGAGATTATTGACTGTGTTTTTACAAAGGGTTTGTGCCATTTAGAAATTTGGGCTTTTTTTTTCGGTTGGAAGGTCGCCGAGATGCCTATGTTTCTGCCTTTAAAGAAAGATGGGCTTGTTGGGTTCGAGGGTGGTGTAGATGGGCGTGTATTAGATCTGGATACTGCTGTTAAAGATGGTGTTTTGGGTGGAGTTGAGTTTGGTGGTTATGGCGGTGGAATTGGGGAGAAATTGGATCTGAAGAATATGATTGAGGAGCTTAATTTACCAGAAGTTCCATCTGTGTTTATTTGTCCTATTTCTCTTGAAACCATGCAAGATCCGGTTACCCTTTGCACTGGCCAAACTTATGAGAAAACCAACATTCTCAAATGGTTTAGCCTCGGTCATTACACTTGCCCCACTACAATGCAAGAACTTTGGGATGATACTGTTACACCAAACAAGACCCTTTACCATTTGACTTACACTTGGTTTTCTCAGAAGTATGTGCAAATGAAGAAGAGATCCGAGGATGCACAAGGTCGTGCATCAGAGCTTCTAATCGCACTTAAAAAGGTCAAGGGTCAGGTTCGAATCCAAACCTTGAAGGAGCTGAGACAAGTTGTGGGGAGCCACTCAACTGCTAGGGAGACCATTGTAGATGAAGGTGGGGTGGCTCTTCTCTTGTCTTTCCTCGGACCGTTTACTTCATATGCTGTAGGCTCCGAAGTTATAGCAATTCTTGTGAACTTGACTCTAAGTTCGGATTTCAAATCAAAATTGATGCAACCTGCAAAGGTGTCATCAATTGTGGATATCTTAAATGAAGGGTCGATTGAAACAAAGGTGAATTGTATTCGGTTGATCGAAACATTGATGGAGGCGAAGGATTCCCGAGCCGAAACTGTATCGAGCCATAGCCTTTTGGTTGCTTTGATGAGACTGGTGAGGGATAGAAAACAACCGAGTGGACATTTACCCGCGCTCGGTCTTCTAAAACTGATTTGCACACATATGCAAGTCCGAAGTTTGATGGTGAGA	VEIIDCVFTKGLCHLEIWAFFFGWKVAEMPMFLPLKKDGLVGFEGGVDGRVLDLDTAVKDGVLGGVEFGGYGGGIGEKLDLKNMIEELNLPEVPSVFICPISLETMQDPVTLCTGQTYEKTNILKWFSLGHYTCPTTMQELWDDTVTPNKTLYHLTYTWFSQKYVQMKKRSEDAQGRASELLIALKKVKGQVRIQTLKELRQVVGSHSTARETIVDEGGVALLLSFLGPFTSYAVGSEVIAILVNLTLSSDFKSKLMQPAKVSSIVDILNEGSIETKVNCIRLIETLMEAKDSRAETVSSHSLLVALMRLVRDRKQPSGHLPALGLLKLICTHMQVRSLMVR	n.a.
Rs_18192	Rs_18192__TRINITY_DN66768_c0_g3_i4	20.2554	4.60185	2.12429	0.000795673	0.0192134	Transcript DEG	zinc finger protein JACKDAW-like;	zinc finger protein GAI-ASSOCIATED FACTOR 1-like [Primulina eburnea]		sp|Q9LVQ7|IDD1_ARATH	Zinc finger protein ENHYDROUS	1.11e-188	PF22995;PF22992;PF22996;PF00096;		DNA-templated transcription [GO:0006351]; gibberellic acid mediated signaling pathway [GO:0009740]; regulation of DNA-templated transcription [GO:0006355]; regulation of gibberellic acid mediated signaling pathway [GO:0009937]; regulation of seed germination [GO:0010029]; seed maturation [GO:0010431]	DNA-binding transcription factor activity [GO:0003700]; transcription cis-regulatory region binding [GO:0000976]; zinc ion binding [GO:0008270]	nucleus [GO:0005634]		ath:AT5G66730;	other_or_unresolved	Q9LVQ7	IDD1_ARATH	reviewed	ENY IDD1 At5g66730 MSN2.12	Arabidopsis thaliana (Mouse-ear cress)		FUNCTION: Transcription factor promoting the transition to germination by regulating light and hormonal signaling during seed maturation (PubMed:21571950). Acts as a positive regulator of phytochrome and/or gibberellin action (PubMed:21571950, PubMed:25035403). {ECO:0000269|PubMed:21571950, ECO:0000269|PubMed:25035403}.			SUBCELLULAR LOCATION: Nucleus {ECO:0000255|PROSITE-ProRule:PRU00768, ECO:0000269|PubMed:21571950}.		IPR055187;IPR055185;IPR055186;IPR031140;IPR036236;IPR013087;		NP_201474.1;	AB018119;CP002688;AY099859;BT000310;	DNA-binding;Gibberellin signaling pathway;Metal-binding;Nucleus;Phosphoprotein;Reference proteome;Repeat;Transcription;Transcription regulation;Zinc;Zinc-finger	CTCGGATTGGAAAGCCCACATGAAAACTTGCGGCACTAGAGAGTACCGCTGCGATTGTGGTACTTTGTTTTCAAGGAGGGACAGTTTTATCACGCATAGAGCCTTTTGCGATGCATTGGCTCAGGAGAGTGCACTGTCCCAGCCTTTGGCAATTACGAGTTCTGGAGGAGATATGAAGCTTCAAGTTGTTGCGCCGCCAGTTGCGGCAGTGGTTTCAAGTCCGCCACCGCCACCTCTTACTCCGTCTACCGGCGTGTTGTCGCCGGTGCTGTCTATTCAAAGTTCAGAGTTACCTGAAAATCAGACCGCAACGTTGCAGTCACCACCAGGAGCAGCACCACCACCATTCCCGGGGGCACCCTCCGTCACCGTCAGTAACTCCTCCACATCTAGCGGCAACGTTCCGATCAAAGGCGGAGGCGTTTTCGCAAGCATTTTCAATGTACCGACCTCTACTGAACTCTCCCGATCGGCAGCACAGCCACCTGTGCCATATTACCCTACCATGCTTTGCACAATGTCTGGACCCGACCAACCCATTATCGATCCTATGTCACTTTCCTTATCCTCATCTTTATACCTGTCGAATGGATCATCATCTCTATACCCTGCTGCATTGGAGCACTCTCATCGGCAATACACACAAACTCCACAGCCAGCTTTATCAGCAACTGCATTGCTTCAGAAAGCGGCTCAAATGGGCTCCACTTCATCCAACCCTTCGTTTCTCCATGGCCTTGGATTAGCCATGACGACACCTCCTTCCAGTTCACAAGATACTACAAACTCCATTATAGCCCAAACACATTGGAACAACACTACTCATGTGAAGCTTGAAAACAACTCAATGGCATCCGGGCTTGGACTAGGCCTTCCCTCAAGTAACTCGCCTGGGAGCTACAACGAATTGATGATGAACTCTTCGTCGTTGTTTGGGAATAAGCCCGCGACTCTGGATTTTCTTGGTTTGGGAATGGGTGCCGGTGAAGCCTCCACCGGCGGTTTCTCTGCCTTTTTGAGCTCGATAACGGATGGACTCGATATGACAAATGGTAATTCGTTCGGCGGAGTAGGTTCGACACGGGATTATCCGTCTGATAGAAAGCCTTCCATGCATTAAAGGCATGTTAAGATTCAAGTCTTCCATGTTCATTTATTAGGATGGAGAGTGTTTCTTGAGCTCTGAGCTAATACAAAAAGTGCTTCTATATGTATGATGCATTACATATGCTTCTCCTTTCTATTAATGAA	SDWKAHMKTCGTREYRCDCGTLFSRRDSFITHRAFCDALAQESALSQPLAITSSGGDMKLQVVAPPVAAVVSSPPPPPLTPSTGVLSPVLSIQSSELPENQTATLQSPPGAAPPPFPGAPSVTVSNSSTSSGNVPIKGGGVFASIFNVPTSTELSRSAAQPPVPYYPTMLCTMSGPDQPIIDPMSLSLSSSLYLSNGSSSLYPAALEHSHRQYTQTPQPALSATALLQKAAQMGSTSSNPSFLHGLGLAMTTPPSSSQDTTNSIIAQTHWNNTTHVKLENNSMASGLGLGLPSSNSPGSYNELMMNSSSLFGNKPATLDFLGLGMGAGEASTGGFSAFLSSITDGLDMTNGNSFGGVGSTRDYPSDRKPSMH	n.a.
Rs_181970	Rs_181970__Cluster-14775.34361;orf1	14.8389	0	6.13314	0.00285438	0.0406013	Transcript DEG	protein JINGUBANG	protein JINGUBANG [Henckelia pumila]		sp|O48716|JGB_ARATH	Protein JINGUBANG	7.92e-190								other_or_unresolved																	GCAACCAGCCTCCAAAGCAAACTCTCCCTCCTAACACTCCCTTCCGTTCCATCTCTCCAAAGACTCTGCCTTTCGCCGGAAAACCCATCTCCCGCCGCCGCCGCCGCACGATTCCTATTCTCGCTGCAGCCCAGCCGTGCAAACATCAATTTCATAACCCTTCACAATAACCTCCTCCTGTACACCGCCTCGGGGAACGAGGTATATGTTTTCGAAATCATTAACAACACCCTTGTGGACACTTTCAACAGCGAAAACAAATCATCTGGTTCTGTGAAATCCATCGCTTTTTCACATGGGAAAGTCTTCACTGCCCACCAAGACTGCAAAATCCGCGTATGGAAGTTGAATCTTCAAAAAAAACACAAACTTATCGCAACATTACCCACCTTGGAAGATCGCCTTCGGAACTTCATTCTGCCGCAGAATTATCTTAAAGTGAGAAGACACAAGAAATGCCTCTGGATCCAACACCATGACGCCGTTTCAGGCCTAGCCGAAAATGGAAACCACGTTCTCTCCATATCCTGGGATAAAAGCTTGAAAATATGGCGACCAGATAACTTCCGGTGCCTGGAATCAATCAACAAAGCCCATGACGACGCCATTAACGCCGTTGCTGTATCAAGTGAAGGTTTAATCTATACGGGTTCGGCGGATAAGCGGATCAAAGTATGGGGAAAGGGAATTAAAGAGAAAAATTATGGGCTCATAGCTACTTTAGAGAAGCATAAATCTGCCGTGAATGCATTGGCTTTGAGTTTATCCGGGTCGGTTCTTTTCTCCGGGTCGTACGACAGGTCCATTTTAGTTTGGGAAAGAGAGGATAGCGCGAATCACATGGCGGTAAGTGGTGCATTGAGGGGTCATAGAAAGGCGATACTGTGTTTGACGAACGTTGGGGATTTGTTGTTCAGTGGTTCCGCTGATCGGACGGTCAGGATTTGGCGGCGGGGTTACGACGGGAAGTACTGCTGTTTGACGGTGTTGGAAGGACACCGGACGCCGGTGAGGACGCTTTCGGCGGTGGTGGCGCCGCCGCCGTCGGGGGATGGTGGTGAAGGGGCGGTGAAGGTGTTTAGTGGAAGCTTCGACGGAGAGGTTAAAGTGTGGCAAGTTGAAGTTGTGTAA	ATSLQSKLSLLTLPSVPSLQRLCLSPENPSPAAAAARFLFSLQPSRANINFITLHNNLLLYTASGNEVYVFEIINNTLVDTFNSENKSSGSVKSIAFSHGKVFTAHQDCKIRVWKLNLQKKHKLIATLPTLEDRLRNFILPQNYLKVRRHKKCLWIQHHDAVSGLAENGNHVLSISWDKSLKIWRPDNFRCLESINKAHDDAINAVAVSSEGLIYTGSADKRIKVWGKGIKEKNYGLIATLEKHKSAVNALALSLSGSVLFSGSYDRSILVWEREDSANHMAVSGALRGHRKAILCLTNVGDLLFSGSADRTVRIWRRGYDGKYCCLTVLEGHRTPVRTLSAVVAPPPSGDGGEGAVKVFSGSFDGEVKVWQVEVV	n.a.
Rs_182041	Rs_182041__Cluster-14775.71414;orf1	13.4582	0.404168	5.01507	0.000379221	0.012321	Transcript DEG	PREDICTED: putative disease resistance RPP13-like protein 1	putative disease resistance protein At3g14460 [Henckelia pumila]		sp|Q9LRR4|R13L1_ARATH	Putative disease resistance RPP13-like protein 1	1.21e-213								other_or_unresolved																	GTGCTGGGATTGATGAAAGAAAGAACCTTCTTTCCAATGGGGGAACGAGGGAATTTGGAACCTATCGGCAGAGAGATTGCAAGGAAATGCAAAGGTTTACCTTTGGCAGCCAAGAGACTCGGAAGTTTATTATCGAATTCTAAATTCACGGCATACGAGTGGCGGTGTATATTGAAAAGTAAGTTGTGGGACTTGCCACAGGATAAAAATGATCTATTTCCTACTTTGATGCTTAGCTATTTTCATCTTTCTCCACAGTTGCAAAAATGTTTTGCTTATTGTTCTCTGTTCCCACGAGATCATGAGTTTGAAGTTGAGGAGCTTGTCCTCTTATGGATGGCAGAGGGCTTCATTCAACCCATAGAAGGATGGCGATTGGAAGACCTGGGACACCACTATTTTTATGATCTATACTCGAGGTCTTTTTTCCAAGAAGTCACAAATTCAAGGAACCAGGGTAGATACAAAATGCATGACTTCATTTATGATATGGCACATCTGGTTTCTACTGATATATGCTTCCAGGTCATGAACATGTCAGACTCTTATCCCTTATTTGGGGATAAATGTCATTTATCCGTGCTTCTCGATAGTGTGCAATCGATACATCTAAATGCCTCACAGAAAAATGAAAGGCTGCGAACATTTTTAGTGATTAATAAGAAGAGCGCTACGGAGGGGCAACTAAGTAAGGACTTGTTTACGTATTTGCAGTGTTTGCGGGTGTTGGATCTGAGTCGTATTGGTCTTACTGAACTCACCAATTCTATTGATTTCTTGAAATATCTTCGCTACCTTAACCTCTCTGAAAACCAGATTTCAAAGCTACCCAAATCGTTATGTAATCTTGCGGCCTTACAAACGTTGAGGCTCAAAAATTGCGATCAAATTCGTGAATTGCCGGAAGATACAAAAAATCTCTCCAACTTACGACATCTGGATTTGGATATCAAAGGCCAACTTTCCCAAATGCCACCATATTTTGGAAGTTTAATAAATCTTCAGTCTCTTTCTGCATTTATTGTTGGTAACAAAAAAGAAAATGATATCACGCAACTTAGTGATATGGATTCACTCAGAGGATCGCTCTGCATAAAAAACATTGATCGGATCGAACAGGCTAGAGATGCAGATGAGGCCAAGTTACACAAGAAGTCATTCCTGGAAAAGCTTGAACTACAATGGGTACCATCAACTAGTTTTACCCAGCAAAGTCAACAAGGTGTTATTCTTTCATGTCTAAAGCCGCATGAAAATTTAAAAGAACTAGTCATTGATAACTATTGTGGAAATGTTTTTCCTGGTTGGCTTTGTGAGCAAAATCGGATGCTTACGAGCGTTCACTTGCATGGGCTTATGTGTTGTAGCAGGCTTCCACCTCTTGGACAACTCCGTTTCCTAAAATCTTTTCATATATCAGATATGCCTCTTTTGGACTCAATGGATGACGATTTTTATGGTACCATGGATAGAGTGAAGTTCCCTTCCCTGAACTCGTTTGAAGTACGAAGCATGACCGGATTGTTTATTTGGATATACACGAAAACCAATAGTGCCATGCCTATCCTTCATGATTTCACCATTCATGATTGCCCAAAATTGACGAGTATACCAGCAAGCTTGAGACACCATCCTCGTTCAAGTATCAGCGACTGCTCAAATCTTTGA	VLGLMKERTFFPMGERGNLEPIGREIARKCKGLPLAAKRLGSLLSNSKFTAYEWRCILKSKLWDLPQDKNDLFPTLMLSYFHLSPQLQKCFAYCSLFPRDHEFEVEELVLLWMAEGFIQPIEGWRLEDLGHHYFYDLYSRSFFQEVTNSRNQGRYKMHDFIYDMAHLVSTDICFQVMNMSDSYPLFGDKCHLSVLLDSVQSIHLNASQKNERLRTFLVINKKSATEGQLSKDLFTYLQCLRVLDLSRIGLTELTNSIDFLKYLRYLNLSENQISKLPKSLCNLAALQTLRLKNCDQIRELPEDTKNLSNLRHLDLDIKGQLSQMPPYFGSLINLQSLSAFIVGNKKENDITQLSDMDSLRGSLCIKNIDRIEQARDADEAKLHKKSFLEKLELQWVPSTSFTQQSQQGVILSCLKPHENLKELVIDNYCGNVFPGWLCEQNRMLTSVHLHGLMCCSRLPPLGQLRFLKSFHISDMPLLDSMDDDFYGTMDRVKFPSLNSFEVRSMTGLFIWIYTKTNSAMPILHDFTIHDCPKLTSIPASLRHHPRSSISDCSNL	n.a.
Rs_182128	Rs_182128__Cluster-14775.99920;orf1	5.28024	23.0354	-2.35404	0.00308842	0.0424327	Transcript DEG	amidophosphoribosyltransferase chloroplastic-like	amidophosphoribosyltransferase, chloroplastic-like isoform X2 [Primulina huaijiensis]		sp|Q9STG9|ASE2_ARATH	Amidophosphoribosyltransferase 2, chloroplastic	1.95e-294								chloroplastic_or_plastid																	TTTTTTTTTTCTCTTTCACTTTATAATATGGCCATGTCCGCGGCCGCGAACTCCGCCGCTATCGTCAAACCTTCCGCTCACCCTAATTCCACAATTACTCGCCTTACTCCGAACACCTTGGTCACCCTCTTCGCCAAGAACTTTCGAAAACCACACCATATAACCCTCGCTAAAATTCCCATCTCGGAATTTTTCTCAACCCATCAAGAAAACCCGAACCCAGGTGCCCATAAGTTTATTATTGACGATAATGATGATAAGCCACGCGAAGAGTGTGGCGTGGTTGGAATTTACGGCGACCCGGAATCCTCCCGCCTCTGTTACCTTGCCCTCCATGCCTTGCAGCACCGCGGGCAGGAGGGAGCGGGGATTGTTGCCGTTAAAGACGGCGTTTTGCAGTCTGTTACAGGGGTTGGACTCGTATCCGAAGTTTTTAGCCACTCGAAGTTGGATGAATTACCGGGAGATAACGCAATTGGGCACGTCAGGTATTCGACTGCTGGCTCTTCTATGCTCAATAATGTTCAGCCTTTTGTTGCTGGTTATAAATTTGGGTCTGTTGGGGTTGCACACAATGGGAATTTTGTGAATTACCATGAGCTAAGAGCTGAACTTGAGGATAATGGGTCAATTTTTAATACCAGTTCTGATACTGAAGCGGTTTTGCATTTGATAGCGATATCAAAGGCGAGACCTTTCTTTTTGAGGATCGTAGAAGCTTGTGAGAGGCTTGAAGGAGCTTATTCGATGGTTTTCTTGACCGAGGATAAGCTAGTGGCTATTCGGGATCCGTTTGGATTTCGCCCCCTGGTTATGGGTAGGAGGAGTAATGGAGCAGTTGTTTTTGCATCCGAAACTTGTGCTTTGGATTTAATTGAGGCTACATACGAGAGAGAAGTTTTTCCTGGTGAGGTTATAGTGGTGGATAAAGAAGGGGTGAGGTCTCTCTGTTTGATGTCTCATCCCGAACCAAAATCGTGTATTTTCGAACACATATACTTTTCGTTACCGAGTTCGGTTGTTTTCGGGAGGTCGGTGTATGAGTCGAGGCGATCTTTTGGCGAGATCTTGGCTACAGGGGCACCTGTGGATTGTGATGTAGTGATCGCGGTGCCGGATTCCGGGGTGGTGGCCGCACTAGGCTATGCTGAGAAATTAGGGGTGCCGTTTCAGCAGGGGTTGATCAGATCACATTATGTTGGTAGAACCTTTATTGAGCCATCACAGAAGATTCGGGACTTTGGTGTGAAGCTCAAATTATCGCCTGTTAGAGCGGTGTTGGAGGGTAAAAGGGTTGTGGTAGTGGATGATTCCATTGTGAGGGGAACCACTTCTTCCAAGATAGTCAGGTTGATAAAAGAGGCAGGGGCAAAAGAGGTTCATATGAGGATTGCTAGCCCTCCTATTATCGGTTCTTGTTATTATGGAGTAGATACACCTAGTGCAGAAGAGCTTATAGCAAATAGGATGAGCGTCGAGGAGATTAGGCAGTACATAGGCGCGGATTCGCTTGCGTTTTTACCCGTTGATAGCTTGAAGAAGTTGTTGGGGAAAGACTCGCCAAACTTCTGTTATGCTTGTTTTTCGGGCAAGTATCCGGTTCAACCGAGGGGAAAGGTGAAAAGGGTTGACGATTTTCTTGATGATGGATTGAATGGAAGTATCAAGTGTATCGATGGAGGTTGGCTTCCAGGGACTCAAATTGAGAAGGTGGTGGCTGGTAGGTGA	FFFSLSLYNMAMSAAANSAAIVKPSAHPNSTITRLTPNTLVTLFAKNFRKPHHITLAKIPISEFFSTHQENPNPGAHKFIIDDNDDKPREECGVVGIYGDPESSRLCYLALHALQHRGQEGAGIVAVKDGVLQSVTGVGLVSEVFSHSKLDELPGDNAIGHVRYSTAGSSMLNNVQPFVAGYKFGSVGVAHNGNFVNYHELRAELEDNGSIFNTSSDTEAVLHLIAISKARPFFLRIVEACERLEGAYSMVFLTEDKLVAIRDPFGFRPLVMGRRSNGAVVFASETCALDLIEATYEREVFPGEVIVVDKEGVRSLCLMSHPEPKSCIFEHIYFSLPSSVVFGRSVYESRRSFGEILATGAPVDCDVVIAVPDSGVVAALGYAEKLGVPFQQGLIRSHYVGRTFIEPSQKIRDFGVKLKLSPVRAVLEGKRVVVVDDSIVRGTTSSKIVRLIKEAGAKEVHMRIASPPIIGSCYYGVDTPSAEELIANRMSVEEIRQYIGADSLAFLPVDSLKKLLGKDSPNFCYACFSGKYPVQPRGKVKRVDDFLDDGLNGSIKCIDGGWLPGTQIEKVVAGR	n.a.
Rs_182149	Rs_182149__Cluster-14775.10755;orf1	55.755	6.52514	3.08268	1.83591e-05	0.00193503	Transcript DEG	Transposon Tf2-9 polyprotein	Retrotransposon protein, Ty3-gypsy subclass [Dorcoceras hygrometricum]				9.06e-131								other_or_unresolved																	TGGAAATGGGAGCATATAACGACGGGTTTCGTTACCCATTTGCCAAGAACCTCATTTGGTTGTGATGCCATTTGGGTGATTGTAGACAGGTTGACGAAGACAGCTCATTTCATTCCTTATAGTATGACTTATTCATACTTAAGGATGGCACAGATGTATATACGAGATATAGTGAGACTGCATGGCATTCCTGTGTCAATTGTTTCAGACAGAGATCCTCGATTTGCTTCTCATTTTTGGGAAGGTCTGCAATCTGCTTTGGTGACAGAAGTGAGATTGAGTACTGCATACCATCCACAGACTGACGGGCAGACAGAGCGTACGATTCAGACTTTAGAGGATATGCTACGAGCTTGTGTGTTAGAATTTAGAGATTCTTGGCAGGATTCATTGCCACTGATTGAATTTTCTTATAACAATAGTTATCAAGCAAGCATTCAGATGGCGCCTTTTGAGGCATTGTATGGCAGACGTTGTAGGTCGCCATTGTATTGGGATGCGGTTGATCAGTCAGTTATCAGTGGGCCAGATATGATTAGAGATATGGAAGAAAAAGTGAAGTTGATTAGATTGAAGATGAAAATGGCGCAAGATCGACAGACAGCGTATGCAAATAAGAGGAGAAGGCCATTAGAATTTCAGGAAGGAGATCGTGTCTTCTTGAAAATCTCGCCATTGAAGGGAGTGGTTCGATTTGGCATGAGAGGTAAGTTGTCTCCTCGATTTGTTGGTCCGTATGAGATTATTCAAAGAGTTGGTTCTTTGGCATATCGTTTGGCTTTACCACCTTCATTGTCTGGTATACATGATGTGTTTCACGTGTCGATGTTGAGAAAGTACGAGCCAGATCCTAGTCATGTGTTACAGCCAGTAGAAATTGAGTTAGATTCCGATGTGTCCTAT	WKWEHITTGFVTHLPRTSFGCDAIWVIVDRLTKTAHFIPYSMTYSYLRMAQMYIRDIVRLHGIPVSIVSDRDPRFASHFWEGLQSALVTEVRLSTAYHPQTDGQTERTIQTLEDMLRACVLEFRDSWQDSLPLIEFSYNNSYQASIQMAPFEALYGRRCRSPLYWDAVDQSVISGPDMIRDMEEKVKLIRLKMKMAQDRQTAYANKRRRPLEFQEGDRVFLKISPLKGVVRFGMRGKLSPRFVGPYEIIQRVGSLAYRLALPPSLSGIHDVFHVSMLRKYEPDPSHVLQPVEIELDSDVSY	n.a.
Rs_182343	Rs_182343__Cluster-14775.49518;orf1	26.2986	2.02084	3.73223	0.000533212	0.0151292	Transcript DEG	trihelix transcription factor GT-2-like	trihelix transcription factor DF1-like [Primulina eburnea]		sp|Q9C6K3|DF1_ARATH	Trihelix transcription factor DF1	1.29e-190								other_or_unresolved																	CCTCCTCCTCCTCCTCCTCCGGCCGCCGTGTCAATGACGGCACCGCAACCAAGTGCTACCAATTTTCCAATGCCATCACATGTTAGTACTGTTCCATCCATTAGTCCCAATCCTTTAAGTATGCTTCCACCAAACACAACTATACAAACACCTCACAATCCAATAAATAATATCCCTCAATTTCAAGCTCACCCTTTCCAATCCTCCCACGATCCTCATCATATCTTCACGAGTCTTCTCTCGGATTCTTCCTCTTCGTCCACTTCTTCCGATGAGGATATACAGAGGCGGCGGGGGAAGAAGAGGAAATTCAAGGATTTCTTCGAGAGGTTGATGAGGGAAGTGGTCCAGAAGCAGGAGGATTTGCAGAAGAAGTTTCTGGAAACATTGGAGAAACGGGAGAGGGATCGTATCACGAGAGAGGAGGCGTGGAGGATTCAAGAAATATCAAGAATGAATCGAGAACACGACCTTCTTGTTCAGGAGAGATCCATCGCCGCCGCGAAAGACGCCGCGGTTATTGCATTCTTGCAAAAGGTAAGCGAGCAGCATAATTTACAGATCCCAAATATCACTAGTAGTAATAATAATATTACAACACCATCACAACCTGTGCAACCTCCGGAAAATCCTCAACCCCCACCTCGTCAACCCGCACCACCACCACCATCACCTCCACCGCCACCACCATCAACACTACCGGTAGTTACCGTGACACCCACAACAATCTTGAACACATCAAAAAAAGATAACGGCGGGAGCAGCGAAAGTTTTATACCCAATAGCTCCTCACGGTGGCCGAAAACGGAAATCGAAGCACTGATAAAACTCCGAACCAATCTTGATATAAAGTATCAGGAAAACGGGCCAAAGGGACCCCTTTGGGAAGAGATATCGGCAGCCATGGGAAGAATGGGTTACAACCGGAGCGCTAAGCGATGTAAAGAGAAATGGGAGAACATTAACAAGTACTACAAGAAAGTGAAAGAGGGGAGCAAGAGGAGACCCGAAGACTCCAAGACATGCCCATATTTCCACCAGCTCGAAGCTTTATACAGAGAGAAAAACAAGAATGAAAACCCCTCATTTAATCTCGAGTACATTGCAAAGCAAGACAACCCAATGGTGCCAATAATGGCCAGGCCTGAACAGCAATGGCCGAATCCAAATCAAGATAACGAAAGCGAGAATAACGAAGAAGACGACGATGGAGATGAAGAAGATGAAGAAGATGTAGGAGGATATGAAATAGTGAAAAACAAGCAGCAATCTTCAATGACAAACACGGCAGAATGA	PPPPPPPAAVSMTAPQPSATNFPMPSHVSTVPSISPNPLSMLPPNTTIQTPHNPINNIPQFQAHPFQSSHDPHHIFTSLLSDSSSSSTSSDEDIQRRRGKKRKFKDFFERLMREVVQKQEDLQKKFLETLEKRERDRITREEAWRIQEISRMNREHDLLVQERSIAAAKDAAVIAFLQKVSEQHNLQIPNITSSNNNITTPSQPVQPPENPQPPPRQPAPPPPSPPPPPPSTLPVVTVTPTTILNTSKKDNGGSSESFIPNSSSRWPKTEIEALIKLRTNLDIKYQENGPKGPLWEEISAAMGRMGYNRSAKRCKEKWENINKYYKKVKEGSKRRPEDSKTCPYFHQLEALYREKNKNENPSFNLEYIAKQDNPMVPIMARPEQQWPNPNQDNESENNEEDDDGDEEDEEDVGGYEIVKNKQQSSMTNTAE	n.a.
Rs_182395	Rs_182395__Cluster-14775.102620;orf1	16.7311	60.2638	-1.88075	0.000477008	0.0141387	Transcript DEG	MACPF domain-containing protein At4g24290 isoform X1	MACPF domain-containing protein At4g24290-like [Henckelia pumila]		sp|Q9STW5|MACP2_ARATH	MACPF domain-containing protein At4g24290	0								other_or_unresolved																	AAGATGGCGCTTAAGCTTTCTGCTGGAGATGCGGCGAAGGTTGCTATTCAGTCGATTGGTCGTGGATATGATATTTCTTTAGATCTTAGACTTAAGTATTGTAAGGGCGATTTGCGTCTGCTTGAGATTGACGAGGATCAGGGTCGAGAGATTGTTCTTCCGGGTGGAATAACGTTGCCTAATGTGTCAAAATTGATCAAATGTGATAAAGGAGAGCGGACGAGGTTTCGGAGTGATGTTCTGACATTCCAACAGATGTCGGAGCAGTTCAATCAAGAGCTTTCATTGACTGGCAAAATTCCTTCTGGGCTCTTCAATTCTATGTTTGAGTTTTCTGGTTGTTGGCAGAAAGATGCAGCATTCACCAAAACCCTTGCTTTTGACGGAATGTTTGTAACATTGTATACAGTTGCATTAGAAAAGTCTCAGATGGTTCTACGGGATCATGTGAAAAAAGAAGTTCCATCGTTTTGGGATCCTGCAGCATTGGCAAGGTTTATTAGTAAGTTTGGCACTCATGTCATTGTTGGTGTAAATATGGGTGGGAAGGATGTAATTTACATGAAACAACAACATTCTTCAACACTTCAACCTGCTGATGTCCAGAAAAGATTAAAAGCGATTGCAGATAACAGGTTTTTGGATGCAAATGAACAAAATAAACTGGATTCAGAGCCAATATACCGGAACGACAAGCTTGACGCTAAGGAGGCACGGCTAAGGTTTGCGGACACTGGCACATCAAGTTCTTATGCTCATAAAGATGACATTGTTAACATCTTTAAGAGGAGGGGTGGAAGTGAGAGCAGAAATTTGTCCCATAATGAGTGGTTACAAACTGTGCAGTTGGAGCCTGATGTTATTTCAATGTCCTTCCTCCCAGTAACCTCCCTACTAAATGGTGTTTCAGGAAGTGGATATTTGAGCCATGCCATTAATTTATACCTGCGTTACAAGCCACCAATTGAAGAACTTCACCAGTTTCTTGAATTTCAGCTGCCTAGGCAGTGGGCCCCCGTGTTTAGCGATCTTCCCCTTGGTCCACAACGGAAACAGCAAAGCACTGCTTCATTGCAATTCAGTCTTATGGGTTCCAAACTTTTTGTAAATACCACCCCGGTTGATGTTGGTAAGAGGCCAGTGACTGGTCTGAGATTGTATCTTGAGGGTAAAAGAAGCAACCGCTTGGCTGTGCACTTGCAACACCTTTCCTCTCTACCAAATATTTTCCAACTTGAGGATGATCCAAATGGAAATTTTCGCCAGGATTCTTATGAGCGTGGGTATTATGAGAAGGTACAGTGGAAGAACTTTTCCCATGTATGTACAGCACCTGTCGAATCCGATGAAGAATGTTCAATAGTCACTGGAGCACAATTACAGGTTGGGGGTTATGGATTTAGGAATGTTCTTTTCCTGCGGCTCCGTTTCGCAACTGTTTCAGGAGTTATATCTGCAAAGCATCCAGAATGGGATGGATCGCCTGGATTGGCCCGTAAATCTGGACTTATTTCAACACTGATTAGTCATCACTTCACAGCAGTTCAAAAACCACCTCCACGGCCAGCTGATGTGAATATAAATTCTGCAGTTTACCCTGGAGGACCTCCTAGTCCTGTCCAAGCTCCCAAACTCTTGAAGTTTGTTGATACGACAGAGATGATGAGAGGGCCACAAGAACCACCTGGTTATTGGGTTGTTTCTGGTGCAAAACTTATGGTTGACAAGGGGAAGATCTCAATCAGGGTGAAATATTCATTACTGACTGTTATTCAATCTGATGATGATGATTTGCCTGAATAA	KMALKLSAGDAAKVAIQSIGRGYDISLDLRLKYCKGDLRLLEIDEDQGREIVLPGGITLPNVSKLIKCDKGERTRFRSDVLTFQQMSEQFNQELSLTGKIPSGLFNSMFEFSGCWQKDAAFTKTLAFDGMFVTLYTVALEKSQMVLRDHVKKEVPSFWDPAALARFISKFGTHVIVGVNMGGKDVIYMKQQHSSTLQPADVQKRLKAIADNRFLDANEQNKLDSEPIYRNDKLDAKEARLRFADTGTSSSYAHKDDIVNIFKRRGGSESRNLSHNEWLQTVQLEPDVISMSFLPVTSLLNGVSGSGYLSHAINLYLRYKPPIEELHQFLEFQLPRQWAPVFSDLPLGPQRKQQSTASLQFSLMGSKLFVNTTPVDVGKRPVTGLRLYLEGKRSNRLAVHLQHLSSLPNIFQLEDDPNGNFRQDSYERGYYEKVQWKNFSHVCTAPVESDEECSIVTGAQLQVGGYGFRNVLFLRLRFATVSGVISAKHPEWDGSPGLARKSGLISTLISHHFTAVQKPPPRPADVNINSAVYPGGPPSPVQAPKLLKFVDTTEMMRGPQEPPGYWVVSGAKLMVDKGKISIRVKYSLLTVIQSDDDDLPE	n.a.
Rs_182413	Rs_182413__Cluster-14775.11368;orf1	0.899216	11.0829	-4.11185	0.00022899	0.00918803	Transcript DEG	calmodulin-binding protein 25-like	calmodulin-binding protein 25-like [Primulina eburnea]		sp|O80683|CAB25_ARATH	Calmodulin-binding protein 25	2.72e-98								other_or_unresolved																	AATTCGTGGGTTTTGCTCGATTTCGTACTTTTCCCCGATACTTTCTTCAGTAATGGAGCAGTTATGGCAGATTCGCCCCACAATCGCCGACGCGTGGATTTCCGACATGTTCGCGAAAGAAATGAGACACTAACCAAAGCTCTGCAGAAGTCTTTCGAATCCCCGTACACCGACGACTTCTTCACATCTGAAATGGTGGAATCTTTCTACGCCATTCCCGATGCCACGCCGGTAACCACCCCCACGGCTTCCGGCGGGTCGGAGAACGAAGCGCTCGTCACCAAACATCGCCGGAGCGTGGCGCCGACAGGCAGGGTGACGAAGCGGAAGCCACGCGCGTCGAAGCGCGCGACGACGACGTTCATCACGGCGGATCCGTCGAATTTCCGGCAGATGGTGCAGCAGGTTACCGGCGTGAATTTCGGCGGTTTGAACGGGCATGTTCCTTTCCCGCCGGTGCTGAAGCCCGAGCCGCATAGGCTAATGAGTCGGCTTCAGCCGGGTTTGGAGTTTACAAATATTGACTCGTCGGCATTTATTCTGGACGGCGCCGGTGGGTCTCTGGTGGTGCCACGTATGACGCCTGCGCTGGCAGCGGTGTCTGATGGCGGAGCCACGGCGGGAGGTGGGATTGATTTTGACTCTTTTTGTGGGTTCCCGACTCTCGAGTCGTGGAAAGTTGTGTAA	NSWVLLDFVLFPDTFFSNGAVMADSPHNRRRVDFRHVRERNETLTKALQKSFESPYTDDFFTSEMVESFYAIPDATPVTTPTASGGSENEALVTKHRRSVAPTGRVTKRKPRASKRATTTFITADPSNFRQMVQQVTGVNFGGLNGHVPFPPVLKPEPHRLMSRLQPGLEFTNIDSSAFILDGAGGSLVVPRMTPALAAVSDGGATAGGGIDFDSFCGFPTLESWKVV	n.a.
Rs_182525	Rs_182525__Cluster-14775.47494;orf1	7.83277	0	5.2259	0.00268061	0.0391138	Transcript DEG	cylicin-1-like	heavy metal-associated isoprenylated plant protein 6-like [Primulina tabacum]		sp|Q9FJH5|HIP3_ARATH	Heavy metal-associated isoprenylated plant protein 3	2.32e-50								other_or_unresolved																	GACCATTGCATTTATCAAGTTATACATATTAAGTTAACATATTATGCATTTTTAATAGGTGTGAGTTCAGTCACAACGGATTTAGACAAGGATTTGGTCACGGTAATAGGAACAATGGACCCAAAAGAAGTCCCAGCTTATTTACACGAAAAACTAAAAATTGCCGTTGAAATTCTTCCACCACCCAAGAAAGACGATGGGGCCGCCGCAGACAAGAAGGGAAAAGAAGGCGGTGGCGGAGACAATAAGGATAAAGGTTCCAGCGGAGGCAAAAAGAAAGAAGCCGTGTCGAAAGATGGCAGTCCGGCGGCAAACGGAGGAGAGGAGAAAAAGAGTGAAGAGAAAAAGGTTGAGGTCAACAAAATGGAGTTTCAAGGGTACAACCCACAAACGATCTATGCAATGCCTCCAATGTATAACCAAGATCATTATGGTGCTCCGATGTACCATCACCAAGGTTATCCGAATACGGGTTACACCGTCCAATATACGAATGAACCTCCTCTGCCACCACCAACGTTTATAGACGATCAGATTTTTAGCGAGGACAACCCTAATGGATGTTCTGTCATCTAA	DHCIYQVIHIKLTYYAFLIGVSSVTTDLDKDLVTVIGTMDPKEVPAYLHEKLKIAVEILPPPKKDDGAAADKKGKEGGGGDNKDKGSSGGKKKEAVSKDGSPAANGGEEKKSEEKKVEVNKMEFQGYNPQTIYAMPPMYNQDHYGAPMYHHQGYPNTGYTVQYTNEPPLPPPTFIDDQIFSEDNPNGCSVI	n.a.
Rs_182557	Rs_182557__Cluster-14775.12283;orf1	0	35.1631	-8.42832	0.00170512	0.0300274	Transcript DEG	Mitochondrial import inner membrane translocase subunit Tim17/Tim22/Tim23 family protein isoform 1	Mitochondrial import inner membrane translocase subunit Tim17/Tim22/Tim23 family protein isoform 1 [Dorcoceras hygrometricum]				5.06e-307								mitochondrial																	CCGCCTCCGCCTCCGCCGCCGCAACCAGACTCAGATTCCGCGGAGGACTCAGCGGAGCGCCGCCTTCGTGAGGCAGAAGATCGGCTTAAGGAAGCGATAAAGGAGCTCCAACGCCGGCAGATAGGAGCTCAGGGAGGACTCCACCCGCCCTGCGACCATGCTGATGAGTCCTGCGTCGCTAATGCTGTCGGAAACCTCTGCCAGAGTTTTCTGTTATCATACGGTATTCGAGTAGGGATCGGGATTCTCCTTCGTGCGTTTAAACTTGTTCGCCTCAAGTCATATTCATCTCTCCTGGATCTCAAGCAACTTGTATCTGAGAAAGACCTTATAGTAAGAGAGGAAGCATGCCGAGTTGGTTTGCTTTTTGGGGGATTCACTGGTTCCTACCATGCGCTAAGGTGTTTGCTGAGAAAGCTTAGAAAGAAAGAGACACCAATGAATGCATTTTTAGCAGGTGCAGTCTCAGGTTTATCTATCTTAGCATTAGATGATTCAAGCCGGAGGCGTACACTCGCTTTATATCTTCTAGCTAGGGTCGCTCAGTGCACATATAACTCTGCTAAATCCAAAAACAAATTCCACCTTTGGGGGAGCCATTGGAGTCATGGGGACACACTGCTTTTTTCGATAGCCTGTGCACAGGTTATGTATGCTTTTGTTATGCGCCCTGAGAGCTTGCCAAAATCATATCAAGATTTCATTCAGAAAACAGGTCCAGTTGCTGCACCTGTGTACAAAGCTGTGAGGGATTGCTGTAGAGATTCTCCAGTAGATGTTGCCTCACTATCTACTTACTTGTCCAATAGAGGAGGATTTAGCACTATGAAATTGGAGGAGTGTCCTGATATTGTTCCTTGCTCTGTTATCCACCCTGATAGCGACTCATGCTTCTTTCACAATGTAAATGCTGCAAGCAACACCTTCAGGAAAACTTTTCCTCTATATTTCTCTTTGACATTTGTACCCTTTGTTGTTCTGCGCTTGCAAAAGTTCATGGATGCTCCAGTTCGAACCTGTTGGCTTGCTGTTAAAGGTGCTGTGCGCTCTACGACATTCTTGTCTGCTTTTGTTGGCATCTTTCAGGGGGTAATATGCATGCACAGAAAAGTGGCAGTGAAGGACCACAAGCTCTTGTATTGGCTTGCAGGGGGCGTATCTGCCCTGTCTGTGCTGTTGGAGAAGAAAGCTAGGCGTGGGGAGTTGTCCTTGTATGTTCTTCCTCGAGCTGGAGAATCTTTATGGTATATTTTAGTGAATCGCCATTTGCTTCCAGATATAAAAAATGCTGAGGTGGCTTTATTCTGTGCATGCATGGGTGGAATAATGTATTACTTAGAACACGAACCAGATACTATGGCTCCTTTTCTTAGGGGGCCTGATTCGCCGGTTCCTTGCAAGTAA	PPPPPPPQPDSDSAEDSAERRLREAEDRLKEAIKELQRRQIGAQGGLHPPCDHADESCVANAVGNLCQSFLLSYGIRVGIGILLRAFKLVRLKSYSSLLDLKQLVSEKDLIVREEACRVGLLFGGFTGSYHALRCLLRKLRKKETPMNAFLAGAVSGLSILALDDSSRRRTLALYLLARVAQCTYNSAKSKNKFHLWGSHWSHGDTLLFSIACAQVMYAFVMRPESLPKSYQDFIQKTGPVAAPVYKAVRDCCRDSPVDVASLSTYLSNRGGFSTMKLEECPDIVPCSVIHPDSDSCFFHNVNAASNTFRKTFPLYFSLTFVPFVVLRLQKFMDAPVRTCWLAVKGAVRSTTFLSAFVGIFQGVICMHRKVAVKDHKLLYWLAGGVSALSVLLEKKARRGELSLYVLPRAGESLWYILVNRHLLPDIKNAEVALFCACMGGIMYYLEHEPDTMAPFLRGPDSPVPCK	n.a.
Rs_182561	Rs_182561__Cluster-14775.69679;orf1	36.9441	4.60141	2.99508	0.000323542	0.0112143	Transcript DEG	Shaggy-like kinase 13 isoform 1	shaggy-related protein kinase epsilon-like isoform X2 [Primulina eburnea]		sp|Q8VZD5|KSG5_ARATH	Shaggy-related protein kinase epsilon	9.09e-256								other_or_unresolved																	AGATCTTTTAGTCATCGTTTGTCGAGTATGGAGGCAGGCGGTGTTGTTTGTGAAAATCCAAAGGGTGACGTGATGCTTGTGGACAAACTTCCGGGGGAAATCAGTGACATGAAAATCAAGGATGAAAAGGAAATGGAAGCAACAGTAGTGGATGGAAATGGGACGGAAACAGGACACATAATTGTGACAACTATCGGTGGTAAAAATGGCCGGCCCAAGCAGACCGTAAGTTATATGGCGGAACGAGTTGTAGGACAAGGATCATTTGGGATTGTATTTCAGGCAAAGCATTTAGAAACCGGCGAAATGGTCGCCATCAAAAAAGTTTTACAGGATAAAAGATACAAAAATCGTGAATTGCAAACAATGCGCCTTCTGGATCATCCCAATGTTATTTCACTTAAGCACTGCTTCTTTTCAACCACAGACAAGGATGATCTCTACCTCAACTTAGTTCTTGAATACGTGCCCGAGACACTCTACCGAGTTGCTAGACATTACAACAAGGCGAACCAACGAATGCCTATGATCTATGTCAAGCTCTATACATATCAGATTTTTAGAGCTTTGTCATATATACATGGGATAGGAGTCTGCCACCGGGACATCAAACCTCAAAACCTTTTGGTCAATCCACATACCCATCAGCTGAAACTATGTGATTTTGGGAGTGCAAAAGTTTTGGTGAAAGGCGAGCCAAATATTTCTTATATCTGCTCTCGGTATTATCGTGCTCCAGAACTCATATTTGGTGCCACTGAGTACTCAAGCGCTATTGACATCTGGTCTGTGGGTTGCGTTCTTGCTGAACTTCTTCTTGGACAGCCCATCTTTCCCGGTGAGAGTGGAGTTGATCAGCTTGTGGAAATTATCAAGGTACTCGGCACACCGACCCGTGAGGAAATAAAATGCATGAATCCAAATTACACCGAGTTCAAGTTCCCCCAAATCAAGGCTCATCCATGGCACAAGATTTTCCACAAACGGATGCCTCCTGAAGCTGTAGATCTCGTGTCGAGACTTCTTCAATACTCTCCAAACTTAAGGTGCACTGCGTTGGAAGCTTGTATTCACCCATTTTTCAATGAACTCCATGAACCCAATACGCGGCTTCCCAGTGGTCGTCCATTACCCCCTCTCTTCAACTTCAAGCCCCAAGAGTTGAAAGGAGCTTCTTCAGAACAACTCTCCAAACTGATACCCGAGCATGCTCGAAAGCAGAATCCATTCTTCCTCGGTGCCTGA	RSFSHRLSSMEAGGVVCENPKGDVMLVDKLPGEISDMKIKDEKEMEATVVDGNGTETGHIIVTTIGGKNGRPKQTVSYMAERVVGQGSFGIVFQAKHLETGEMVAIKKVLQDKRYKNRELQTMRLLDHPNVISLKHCFFSTTDKDDLYLNLVLEYVPETLYRVARHYNKANQRMPMIYVKLYTYQIFRALSYIHGIGVCHRDIKPQNLLVNPHTHQLKLCDFGSAKVLVKGEPNISYICSRYYRAPELIFGATEYSSAIDIWSVGCVLAELLLGQPIFPGESGVDQLVEIIKVLGTPTREEIKCMNPNYTEFKFPQIKAHPWHKIFHKRMPPEAVDLVSRLLQYSPNLRCTALEACIHPFFNELHEPNTRLPSGRPLPPLFNFKPQELKGASSEQLSKLIPEHARKQNPFFLGA	n.a.
Rs_182654	Rs_182654__Cluster-14775.61846;orf1	12.8103	220.635	-4.09919	1.09101e-05	0.0013853	Transcript DEG	RNA polymerase sigma factor sigE chloroplastic/mitochondrial-like	RNA polymerase sigma factor sigE, chloroplastic/mitochondrial-like [Henckelia pumila]		sp|Q9ZNX9|SIGE_ARATH	RNA polymerase sigma factor sigE, chloroplastic/mitochondrial	2.55e-183								chloroplastic_or_plastid																	CTTCTTGTCTTCAGCTCATTTTCCACCGGATTGTTCCATCGCCGGCGAGAGGAAACTCTGTGTCTACTCGGTGAAATTGGATTGGTCAAGTACTTATTCTGTTACTCAGGTACTATTATTGTGTGCGGGATTTTAATACCCAGAGCTCTTCTTATTTATCATCACCTTTTTGGGTCATACAACTTTGGCATGGGAGTTGTGACTGTCTCTAGTTCTACTGCACGGACTCCTTTTGGATTGGACTCAAGAATTTCATCTCGCTTAGCTGTACTGAGAACGCCAGTAATACTGTCTTTCAAAACTGATAGAAGTAAAAATACAGCTGTAATTGCGCCACTGAAATCTGTGTCTTTACCTGTTGAGACTGACAAAGGAGATGAAAAGGGGTCAAGAAAGGGGAAAAGACGTTCGGAAAGAGTGCACGCCGTGTCACTTGATGAAGCCTCTTCAAGTACATTAGATCAGTTGGATTATAATGAAGCTGCAGCTAAATTAGAAAGTATATTCAAACGAAGCAATGCGACATCTTTATCTGGTAATGAAGTTAAAGATCATGAGGCCAAAAGAAGACGGCAACCGAAGAAGAGGGCTGGAGAAGTTACAAAGGAGGCGGAGGAGACGACAACAGCAGATAGTTTCGTTAGAAGCCTTAGGAAGAAAGATAAGAGATTGAGCCTTGAGAAGAGGATTGCATTGAGAAGTAAGAAAGAAAGTGAGAGTCTTGGAGCGTCCCGGGAAAAGAAACACGGCAAAAGTTATGGACATGAGAAGATAGATAGGCTTGTGAGGGACTATTCATCTTCCACTGACTTCGTCAGCTTAGATTGGAAGAAAATGCAGATTCCTCCAGTTCTCTCTTCATCTGAGCACAGTTGGCTGTTTAAGCTGATGCAACCGATGAAGGCAATCCTCCAAGCAAAGGAGAACTTAAAGAATGATTTACAAAGAGACGTGATGGATGAAGAATTAGCAGAAGCGGTAAATATGGTTTCTTTTCATTTGCGAAAACAGTTGGAAGTAGGTCATGCTGCCAGAAATAAGTTGATCAAGCATAACCTCCGGTTGGTTATATTTGTTATAAACAAATATTTTCAAGACTTTGCAAATGGCTCAAGGTTCCAAGACCTTTGTCAGGCAGGAGTGAAGGGTCTTATAACAGCTATTGATCGCTTTGAGCCGAAAAGGAAGTTCCGTCTCTCAACATACGGCCTCTTTTGGATCAGACATGCCATTACCCGTTCAATGACACTTTCAAGCTTCACAAAGGTCTCCTTTGGCCTTGAGTCGATTAGAGCTGAAATCCAGAAGTCAAGGCAAGAGTTGTCGTTCGAGCTTCGGAGATTGCCAACAGAAGAAGAAATCGTGGACAGAGTTGGTATATCTCCCGAAAGATACCATGAAGTGATGAGAGTGTCAAGGCCTATTTATTCTTTGAACGCACGCAATGGGGTAACTCAAGAAGAATTGATCAATGGTATTGAAGATGGTGTTGAAGGGGATAAAAGAAGTCAACCAGCACTTCTCAGGCTTGCTCTGGATGATGTGCTTGATTCTTTAAAACCAAAGGAGAGTGTGGTAATTAGACAGCGGTACGGTCTCGATGGTAGAGGAGATAGAACACTTGGAGAAATTGCAGGAAACTTGAATATTTCGAGGGAAATGGTCAGGAAACATGAAGTCAAGGCCCTCATGAAACTCAAGCATCCTACTCGAGTCGATTATCTTCGACGGTACATTTTCAAATGA	LLVFSSFSTGLFHRRREETLCLLGEIGLVKYLFCYSGTIIVCGILIPRALLIYHHLFGSYNFGMGVVTVSSSTARTPFGLDSRISSRLAVLRTPVILSFKTDRSKNTAVIAPLKSVSLPVETDKGDEKGSRKGKRRSERVHAVSLDEASSSTLDQLDYNEAAAKLESIFKRSNATSLSGNEVKDHEAKRRRQPKKRAGEVTKEAEETTTADSFVRSLRKKDKRLSLEKRIALRSKKESESLGASREKKHGKSYGHEKIDRLVRDYSSSTDFVSLDWKKMQIPPVLSSSEHSWLFKLMQPMKAILQAKENLKNDLQRDVMDEELAEAVNMVSFHLRKQLEVGHAARNKLIKHNLRLVIFVINKYFQDFANGSRFQDLCQAGVKGLITAIDRFEPKRKFRLSTYGLFWIRHAITRSMTLSSFTKVSFGLESIRAEIQKSRQELSFELRRLPTEEEIVDRVGISPERYHEVMRVSRPIYSLNARNGVTQEELINGIEDGVEGDKRSQPALLRLALDDVLDSLKPKESVVIRQRYGLDGRGDRTLGEIAGNLNISREMVRKHEVKALMKLKHPTRVDYLRRYIFK	n.a.
Rs_182687	Rs_182687__Cluster-14775.52068;orf1	21.7724	1.92328	3.51179	0.000874207	0.0203068	Transcript DEG	Methyltransferase	magnesium protoporphyrin IX methyltransferase, chloroplastic [Primulina eburnea]		sp|Q9SW18|CHLM_ARATH	Magnesium protoporphyrin IX methyltransferase, chloroplastic	2.32e-143								other_or_unresolved																	GCGAAATCAATGGCTTCCTCTGTTTTCTTTACCCCGCTCCACTATCCACTCCTCAAACCGCCCCACCACCACTCACGCAAGCCCCTCCATATCACCGCCGCAGTCCCGCCGCTTTCTACAGCGTCTGACTTATCCGTCGTGGCCGACACATTAGACAGCACCGCTATAGCCGTCATAGGAGGTGGATCAGTTGCCGCTCTCGCCGCCGTGCTCTCCCTTGCCGATCCGGAGAGACGGCGGCAAATGCAAGCGGAGGAGGTGGGCGGCGGGGACAAGGAGGTGGTGAGGGAGTACTTCAACAATGATGGGTTCCAGCGTTGGCGGAGAATTTACGGAGAAACCGATGATGTTAACAAGGTGCAGCTTGATATCAGGCTTGGGCATTCAAAAACTGTTGAGAATACAATGAAAATGCTGGTGGATGAGGGGCCGTTGAATGGGGTTACGGTTTGCGACGCAGGGTGTGGAACGGGTTCGCTGTCTATTCCGTTGGCGAAGGAGGGAGCCATTGTGTCCGCGAGTGATATTTCGGCTGCCATGGTTGCTGAGGCTGAGAGACTGGCACGAGAAGAGCTTCTACAAGGCAAGGATGAGATCTCTTCAGGACTTGTTTTACCGAATTTTCAAGTGAAGGATTTAGAGAGTTTGGATGGTAAGTTTGATACAGTTATCTGCTTAGATGTTTTGATACACTACCCACAAAGTAAGGCTGACGCAATGATTGCCCACCTTGCTTCCTTGGCCGAGAATCGCTTGATTCTGAGCTTTGCTCCAAAGACACTTTACTATAGTCTTCTAAAAAGAGTTGGGGAATTGTTCCCTGGACCTTCGAAGGCAACAAGAGCGTATCTCCATTCTGAGGCTGATGTAGAGCGAGCATTGAAAAAGGTTGGGTGGAGGATAAGAAAAAGAGGTTTGATTACAACACAATTTTACTTTGCGAGGCTTGTAGAGGCTATTCCTGCGTAG	AKSMASSVFFTPLHYPLLKPPHHHSRKPLHITAAVPPLSTASDLSVVADTLDSTAIAVIGGGSVAALAAVLSLADPERRRQMQAEEVGGGDKEVVREYFNNDGFQRWRRIYGETDDVNKVQLDIRLGHSKTVENTMKMLVDEGPLNGVTVCDAGCGTGSLSIPLAKEGAIVSASDISAAMVAEAERLAREELLQGKDEISSGLVLPNFQVKDLESLDGKFDTVICLDVLIHYPQSKADAMIAHLASLAENRLILSFAPKTLYYSLLKRVGELFPGPSKATRAYLHSEADVERALKKVGWRIRKRGLITTQFYFARLVEAIPA	n.a.
Rs_182706	Rs_182706__Cluster-14775.90950;orf1	17.0763	1.49259	3.48139	0.0020544	0.0334457	Transcript DEG	hypothetical protein F511_22602	uncharacterized protein [Henckelia pumila]				0								other_or_unresolved																	AAAAGCTACTTGCCAGGATATTACTCCATGGGGGATCTTAGCAATGACTCAATCAGTAGTAGCTGGCCACTATTTAACGAAGGCAAGACTGTAGCAAATGGGCAGTATTACAATAGGTTCATTCCAAAATCTGCAACAAATGGTTATCCGGTGAATGACATGGATGCATTAAAGCAGAAAATGGTCGAACATGAGACGATTTTTAGAAATCAGGTATATGAACTCCACCGTCTTCACAGAATTCAAAGGGATATGATGGAAGAGGTAAAAAGGAAAGAATTACATGAACATCGAGCATCAATAGAACCATCATCGTCATCAAGTCTTCAAGGATTTCAAGTGCCATCCGATGATGCTCGTAAATGGCATATGGCTGGATTTCCTTTGTCAAATTCTGGTCATGGTAGAACGTCAATTTTGGGAGTTGAGATTGTTACTTCTCCCATGAGTTGCACTAAAGGAAAAGAAAATCAGATGAGCCAGTTTCCGGTCCCGAACAGAACAACTTCAAAGGACGGTGAAGCATTGTGTACAAGGCCTTTGAAGGTAAGGAGGAAGTTGTTTGATCTTCAACTTCCGGCTGAAGAGTATGTTGATTCTGAAGAAGGGGAAAACCCACGGGAGTACGAAGTTGCTGACATACCGAGAAATGGAAGAACTCAACCTGAAAGTAGTTTCCTCCGAAATCGTGCTGGTGTGAAGGCTAATTGTCCAATAGATGCTTCTGCCTCTGATTCTTGTTTGAGGAGCTCAGTAGGGTTGGCCGATTTAAACGAACCCGTTCAGATTGAAGAATCAATGGCTCCATTACCGGGTGATTTCCATGGTAATACTTCCTCCAACAGGGAGACGGGAGGGATGAATCAGTCAGCTAAGTCAAATGCAAGATTTTCAGGTGTAACCCCTGATGGTTTTTTGATGAACCCTTCTGTTGAAAATGAAATTAACGAGAGGGGAAGGTTCTCCCACATATATGAAGCAGGGTCCGGTAATAAACTTGGCACCCAGAGTCAAGGTCTTCCTCAAGATAAGTTGCCTATGCCTTACCATCCGGTCCAAGCTACGCTGAACCCGCTTCGTCACGCTCCTGGAACATATCCCTCTGCTTATGGTAAGGAAAATCTGTGGAGTGATGGATCCCAATGTGGTGAGTTTTATAGCCACTTGGAACCAGTTGTAGGTTCTCAGAAGTCACACCCATTCTTTAGTTCCCCTTGTTTTACCAGCTCACAGGCTCACTCCATCTCATCTCGGGCGAAGCCAAAAAGTAGCTGTTCTCAACAGATAACCACATCTGGATCGCTTTTAATCCAGGAACCCTTTGGAGGAAAGTGGCAAGCAAATTATAACTCTAGATTTAATGCAGGTTTGAGAATCGAACAAACAACGAAAAATGGGTTCTTTCATGGGTCTGCCTCGGGATCCAAAGAACTAGAGTCTCACTTGCCATCAGCTGGCTTTGGTTATCCTAGCTGCAGTCAGGCTGATAAAGTTGTATCTGACCGCTCGATTAATCATAAATTCATGATTCTTGCAAAGGGATTCTGTCATGTTGATTCAAAACCTGTACTAGATCTTAACTTGAATGAGGTAGCTTCGAGCTTGTCAAATGAGTTCAGTACAAAAGATGGAGAAAGCAAGCACGAAGATCATGTGTCAGCATTGCCTTGGCTTAGACCTAAGCCAACTAATAACAATGAAGGAGGCTCAAGCTTCCCTCGAGCTTCTTTGGGTCGTAACCAGGAAGCGGTTGGAGATCTTAATCAACCATACACCTCATCAGTTATATTGGCTTCAAATAATTCTGGGATTGTAGGGAAAAAGGAGATTGCTGAGGCTCCATGTCTTCAGAAAATTCTTGGGTTTCCAGTTGTCGACGCCGTTGCACCGAAACACGAGCCATCGTCACTCGTTTCCTCCTCGACCGTTGTCGATTGCCCTTCCTATAAAAATAACAAAAGAAAGGACAGAATAATTGACATAAATCTAGCTTATGAGCCGGAGGAGCTGATAGCTAATGAAGAACTACACGTGGAAAAGGGGACACATGGTGCCTGCTCCATTGATTTAAACTCTTGTGTCAGTGATTCCGAAGATCCTCCCGTTCCCTCGTACGAAAGCCAGAGCAACAGCGTTAAGGCGACAAAGGAGATAGATTTGGAAGCTCCCGTGTTCCTCGAGAGTGACGACGATGACATGCCATCCAAAGAAGCTCTTCCTGACATCGTACCATTACACTCGTTACAAATGAAAGCGGGACAAACTCAGGATGAGGTTCTTCGAAATGCAGCAGATACATTAATTGTTATCTCGTCGCTTTGTCCGAATATCGAGACGGAGAATAGCGTTTGCTGTCCGTCTGAAGCTTCCTTGGCAGATTCACTCCTCTGGTTTGTCGATACCATGTCCTTGTGTGCTATTGAGCTTGAGTGTAAACCCAGTAAAGAATCAAGAACCGTAGATGGTTCCCCACTGCAAGGTTTGTCCGGGGAGATTGACAAATTTGAAGTCATGACATTGCAACTCGTCGAA	KSYLPGYYSMGDLSNDSISSSWPLFNEGKTVANGQYYNRFIPKSATNGYPVNDMDALKQKMVEHETIFRNQVYELHRLHRIQRDMMEEVKRKELHEHRASIEPSSSSSLQGFQVPSDDARKWHMAGFPLSNSGHGRTSILGVEIVTSPMSCTKGKENQMSQFPVPNRTTSKDGEALCTRPLKVRRKLFDLQLPAEEYVDSEEGENPREYEVADIPRNGRTQPESSFLRNRAGVKANCPIDASASDSCLRSSVGLADLNEPVQIEESMAPLPGDFHGNTSSNRETGGMNQSAKSNARFSGVTPDGFLMNPSVENEINERGRFSHIYEAGSGNKLGTQSQGLPQDKLPMPYHPVQATLNPLRHAPGTYPSAYGKENLWSDGSQCGEFYSHLEPVVGSQKSHPFFSSPCFTSSQAHSISSRAKPKSSCSQQITTSGSLLIQEPFGGKWQANYNSRFNAGLRIEQTTKNGFFHGSASGSKELESHLPSAGFGYPSCSQADKVVSDRSINHKFMILAKGFCHVDSKPVLDLNLNEVASSLSNEFSTKDGESKHEDHVSALPWLRPKPTNNNEGGSSFPRASLGRNQEAVGDLNQPYTSSVILASNNSGIVGKKEIAEAPCLQKILGFPVVDAVAPKHEPSSLVSSSTVVDCPSYKNNKRKDRIIDINLAYEPEELIANEELHVEKGTHGACSIDLNSCVSDSEDPPVPSYESQSNSVKATKEIDLEAPVFLESDDDDMPSKEALPDIVPLHSLQMKAGQTQDEVLRNAADTLIVISSLCPNIETENSVCCPSEASLADSLLWFVDTMSLCAIELECKPSKESRTVDGSPLQGLSGEIDKFEVMTLQLVE	n.a.
Rs_182853	Rs_182853__Cluster-14775.82730;orf1	0.69035	33.2776	-5.06004	1.80798e-05	0.00192015	Transcript DEG	glucan endo-1 | 3-beta-glucosidase 6-like	glucan endo-1,3-beta-glucosidase 5-like [Primulina huaijiensis]		sp|Q9M088|E135_ARATH	Glucan endo-1,3-beta-glucosidase 5	5.84e-206								other_or_unresolved																	AACACTGTTTATGGAATTGGTGCAAACTGGGGAACACAAACAAGCCACCCTTTACCTCCTCCGACTGTTGTGAAGCTCCTCAGAGACAACGGGATTCAAAAGGTGAAACTTTTTGATGCAGAGTCTAACGTTCTTAATGCTCTCAGTGGATCAGGGATTGAAGTAATGGTTGGAATCCCAAATGAAATGTTGTTTAGTCTCGCAAATAGTGTGGACGCTGCTGAAAGATGGGTGGAGAAGAATGTTTCTGCATACGTTTCATCTAATAGTGTTGATATTAGGTATGTTGCGGTTGGGAACGAACCATTCCTACGTGCGTCCAATGGGACTTTTATTGCAACCACTTTTCCAGCTCTCAGGAATATTCAGGCGGCGCTTATCAAAGCTGGTCTTGGTAGTAGAGTAAGAGCCACCATTGCTTTCAATGCAGATGTGTATGAAAGCTCTACCCAAAATCCTTCCACCGGTGACTTCCGAACAGACATCCACGATCTCATGGTGCAGATTGTTAGTTTCTTGAATCTTAATGGGGGTATATTCACTATAAACATCTACCCTTTCATAAGCCTTTACAACGACCCAAACTTTCCTGTGGATTATGCCTTTTTTGATGGATACTCATCGCCCATAAACGACAACGGGAGAATCTACACAAATGTATTTGATGCGAATTATGATACCCTAGTATGGGCCTTGCAGAAGAACGGATTTGGGAACTTGACTATCGTCGTTGGAGAGATCGGGTGGCCTACTGATGGGGACCGAAACGCTAATATTGCATTGGCTCAAAGATTCAACCAAGGATTCATGTCTCAGATGAATAAAGGTACTCCAATGAGACCAGGTCCTATGGATGCCTATTTGTTTAGCCTTATTGATGAGGATGCCAAGAGCATTCAACCGGGTAATTTCGAACGACATTGGGGAATCTTTAACTATGACGGTACCCCAAAATACAATCTTACCCTCGGTTCAAACAATAATGGGCTCGTACCAGCTAGCGGCGTTGAGTATCTGAACCGACGTTGGTGCGTTCTATCATCATCTGCCAATCTTGAAGACCCTCAATTAGCACCAAGTGTACAATACGCTTGTGAAAATGCTGACTGCACTAGTCTTGGGTACGGAACATCATGCTCGGGTTTGAATACTCAAGTTCTTAAAACTGGATCGAGTTATATCTCCAACCATTGCCGATATTCCAACTGCCCGAAGGCTTATTGTTTGCCACAAGTTAATGAGCAATCACAAGGAACAGGG	NTVYGIGANWGTQTSHPLPPPTVVKLLRDNGIQKVKLFDAESNVLNALSGSGIEVMVGIPNEMLFSLANSVDAAERWVEKNVSAYVSSNSVDIRYVAVGNEPFLRASNGTFIATTFPALRNIQAALIKAGLGSRVRATIAFNADVYESSTQNPSTGDFRTDIHDLMVQIVSFLNLNGGIFTINIYPFISLYNDPNFPVDYAFFDGYSSPINDNGRIYTNVFDANYDTLVWALQKNGFGNLTIVVGEIGWPTDGDRNANIALAQRFNQGFMSQMNKGTPMRPGPMDAYLFSLIDEDAKSIQPGNFERHWGIFNYDGTPKYNLTLGSNNNGLVPASGVEYLNRRWCVLSSSANLEDPQLAPSVQYACENADCTSLGYGTSCSGLNTQVLKTGSSYISNHCRYSNCPKAYCLPQVNEQSQGTG	n.a.
Rs_182940	Rs_182940__Cluster-14775.98454;orf1	67.8362	0.78181	6.4587	2.63953e-05	0.00245532	Transcript DEG	cell synthase A catalytic subunit 2	cellulose synthase A catalytic subunit 2 [UDP-forming]-like [Henckelia pumila]		sp|Q94JQ6|CESA6_ARATH	Cellulose synthase A catalytic subunit 6 [UDP-forming]	5.51e-306								other_or_unresolved																	TGTGAAGGGGTTGTCTGTTTAAGAAGAGAGGAAAAATCAAGGCCCTTTGCATTTCCTTCCTTCTTTCTTCGACGTTGGTGCAAATGGGGTTGTTCGGTTTTCTTTTTTACTTGTAAGTCTGTGTGTTTGTGTGTGAGTGGAGAGAGGAGGCTCAGGTTTTTGAGGTGTTCTTTCATTTTTCGGATGGATACTAAAGGCAGGCTTGTGGCTGGTTCACACAATAGGAATGAATTTGTGGTCATCAATGCTGATGAGATTGGAAGAGTGACTTCTGTGAAAGAGTTGAGTGCACAAATTTGCCAGATTTGTGGGGATGAGATTGAATTCACCGTGGATGGGGAGCCATTCATTGCCTGCAATGAATGTGCATTCCCTGTTTGTAGATCTTGCTATGAATATGAAAGGAGGGAGGGTAATCAATCTTGTCCTCAGTGCAAAATCAGATACAAACGCATTAAAGGGAGTCCTAGAGTTGATGGAGACGAAGATGAAGATGAATTTGATGATTTGGATAATGAGTTTGACTATAACGGTGATGATAGGAGAGTCCCTTTGCATTTTTCTGAAGCAGGCCACTTTGCTCGCCATAATATCGGCCGGAGTTCTTCTGGGATCACCGTTTCATCGGAAGTGGACCCTTCAAATCTTAACCCGGATATCCCTCTTCTTACTTATGGTCAAGAGGATGATACAATTTCTGCCGACAAGCATGCTCTTATTATCCCACCATTTATGAGTCGTGGAAAGCGAATCCATCCGGCTCCGTTCTCTGATTCTTCCATGTCTTTGCCACCACGGCCGATGGATCCGAAGAAAGACTTAGCTGTATATGGTTACGGTACCATTGCCTGGAAAGAAAGAATGGAGGAATGGAAGAGAAAGCAAAATGATAAGCTTCAAGTGGTTAAGCACCAAGGAGATAATGGAGATGAGCTGGATGATCCTGATTTACCCAAGATGGACGAAGGCAGGCAGCCACTTTCCAGGAAGTTACCGATTTCTTCAAGCAAGATTAGCCCCTACCGAATAATCATCGTGCTACGGATGGCAATTCTCGGGTTGTTTTTCCATTATAGGATTCTCCACCCTGTGAATGATGCATATGGATTATGGTTAACATCCATTATATGTGAGATATGGTTTGCTGTGTCGTGGATATTTGATCAACTTCCAAAGTGGTATCCGATTGAGCGAGAAACGTACTTGGATAGGCTCTCGCTGAGGTATGAGAAAGAAGGAAAGCCTTCAGAGCTAGCTCCTGTGGACATATTCGTGAGTACAGTGGATCCAATGAAAGAGCCGCCTCTCATTACTGCAAACACAGTTCTTTCTATACTTGCTGTGGATTATCCAATCGACAAGGTTGCATGCTATGTCTCTGATGATGGTGCCGCGATGCTTACTTTTGAAGCTCTTTCCGAAACATCTGAGTTTGCCCGAAAATGGGTCCCATTCTGCAAGAAATATTGCATAGAGCCTCGGGCTCCTGAATGGTATTTTGCTCAAAAGGTCGACTATTTGAAAGACAAGGTTGAACCAACATTTGTGAGAGAACGCCGTGCAATGAAGAGAGAATATGAAGAGTTTAAAGTTCAAATAAATGGATTGGTTGCCACCGCACAGAAGGTTCCTGAGGATGGTTGGACCATGCAGGACGGAACTCCATGGCCTGGAAATAATGTCAGAGACCATCCGGGAATGATACAGGTGTTCCTTGGTCAAAACGGTGTTCGGGATATTGAAGGGAATGAGTTGCCTCGTCTCATATATGTTTCACGTGAGAAGAGGCCGGGTTTTGATCATCACAAAAAAGCCGGTGCTATGAATGCTTTGGTGGCTATCTTCTCCTCTCTTCCTTCCCTTTTCGTTTGGTTTATGTTTTCCAGAGTAATTTGTTGCATCTTCAGCTATCGTATCTATAATTTATGTCTTTTTAATTCCAGATACGGGTATCAGCTGTCATAT	CEGVVCLRREEKSRPFAFPSFFLRRWCKWGCSVFFFTCKSVCLCVSGERRLRFLRCSFIFRMDTKGRLVAGSHNRNEFVVINADEIGRVTSVKELSAQICQICGDEIEFTVDGEPFIACNECAFPVCRSCYEYERREGNQSCPQCKIRYKRIKGSPRVDGDEDEDEFDDLDNEFDYNGDDRRVPLHFSEAGHFARHNIGRSSSGITVSSEVDPSNLNPDIPLLTYGQEDDTISADKHALIIPPFMSRGKRIHPAPFSDSSMSLPPRPMDPKKDLAVYGYGTIAWKERMEEWKRKQNDKLQVVKHQGDNGDELDDPDLPKMDEGRQPLSRKLPISSSKISPYRIIIVLRMAILGLFFHYRILHPVNDAYGLWLTSIICEIWFAVSWIFDQLPKWYPIERETYLDRLSLRYEKEGKPSELAPVDIFVSTVDPMKEPPLITANTVLSILAVDYPIDKVACYVSDDGAAMLTFEALSETSEFARKWVPFCKKYCIEPRAPEWYFAQKVDYLKDKVEPTFVRERRAMKREYEEFKVQINGLVATAQKVPEDGWTMQDGTPWPGNNVRDHPGMIQVFLGQNGVRDIEGNELPRLIYVSREKRPGFDHHKKAGAMNALVAIFSSLPSLFVWFMFSRVICCIFSYRIYNLCLFNSRYGYQLSY	n.a.
Rs_182962	Rs_182962__Cluster-14775.109305;orf1	2.41623	21.6848	-2.80348	0.00313431	0.0428177	Transcript DEG	9-cis-epoxy-carotenoid dioxygenase 1	9-cis-epoxycarotenoid dioxygenase NCED1, chloroplastic-like [Primulina huaijiensis]		sp|O24023|NCED1_SOLLC	9-cis-epoxycarotenoid dioxygenase NCED1, chloroplastic	0								other_or_unresolved																	CAGTTCAAAAAACAAGGAGCAATGGCCAATTCAAACACTGCAACAAGTTCCTGGATCAATCCAAAATCGCGACCGCCATTAATACCCGAGTTAAGCTCCTGCAAAAGATCTTTATCTTTCGACCAACACATTGTTTCGCCGCACAGAAACAGCAGCAATCTCGACATAAAATGCTCCCTTCGAGCCCCGACAATCCATTTCCCAAACCAGCCCCAAATCCAAACGGCTACTACAAAAACAGCAACCAGAAAAAAACCAAAATCACCTTCTTCTCCACCGAAACCACAATGGAATTTGATTCAGAAAGCTGCAACAATAGCTCTGGATGCAGTTGAAACTGCATTAACCACTTACGAATTGGATCACCCTTTGCCTAAAACAGCAGACCCTGTTGTCCAAATCGCCGGAAACTTCTCTCCCGTGCCGGAACAGCCAGTGAAGCAAAAACTTCCGGTCACCGGAAAAATCCCGGACTCCATTCAAGGCGTGTACGTGAGAAATGGTGCTAACCCGCTCTTCCAGCCGGTAGCAGGTCACCACCTCTTCGATGGTGATGGCATGATTCACAGTGTGAAAATCTCTAATAAATCTGCTAGCTACGCCTGTCGGTTTACCGAGACACAAAGACTGATCCAAGAACGGAATTTGGGCCGCCCTGTTTTTCCAAAAGCCATTGGAGAGTTACACGGCCATTCAGGCATAGCAAGATTGCTGCTTTTCTACACTCGTGGGTTGTTTAAGCTTGTCGGTCATGACAAAGGAATCGGGGTTGCAAACGCCGGATTGGTTTACTTCAACAACCGTTTATTGGCCATGTCTGAAGATGATTTACCTTATAATGTACGAGTGGATCCCGAAGGCGACCTCGAAACAGTGGGAAGGTACGATTTCAATGGCCAGTTGAAGTCCACCATGATAGCTCACCCGAAGCTCGACCCGGTCTCCGGCGAGCTGTTTGCCCTGAGCTACGACGTGATTCAGAAGCCTTACTTGAAGTACTTCAGGTTTTCAAGAAACGGGGAAAAAACAGAGGACGTCGAAATCCCTGTTTCCGAACCCACAATGATTCATGATTTCGCCATTACGGAAAGATTCGTGATCGTGCCGGATCAGCAGGTGGTGTTCAAGTTGTCGGAGATGATCAGGGGTGGGTCTCCGGTGGTTTATGATAAGAATAAAACTTCCAGGTTCGGTGTTCTGGAAAAGTATGCGAAAAACTCTTCCGGGATCAAGTGGGTGGAAGTGCCTGATTGCTTCTGTTTCCATCTCTGGAATGCGTGGGAGGAGCCTGAAACAGATGAAATAGTTGTGATCGGTTCATGTATGACTCCCCCTGACTCCATTTTCAACGAATCTGAGGAAGGATTAAAGAGTGTTTTATCCGAAATCAGGCTGAATTTGAAGACAGGTAAATCGACACGAAAGCCAATCTTGTCAAATGAAGATCAGTTGAATTTAGAAGCAGGGATGGTTAACAGAAACAGGCTTGGAAGGAAAACCCGATACGCATATCTCGCCATTGCGGAGCCATGGCCGAAAGTCTCGGGGTTCGCTAAGGTAGACCTTTCCACAGGGGAAATCAAGAAATACATTTACGGGGACCAGAAATTCGGAGGAGAACCCCTGTTTTTACCGACAGGCCCTGATTCGAAATCGGAAGATGATGGCTATATTCTGACATTCGTGCACGATGAAAAAGCTTGGAAATCGGAACTACAGATTGTCAATGCCGTCACAATGAAATTGGAGGCCACGGTTAAACTCCCATCAAGAGTTCCCTACGGTTTTCACGGTACATTCATCAATGGAAAAGACTTGGCTAATCAGGCCTGA	QFKKQGAMANSNTATSSWINPKSRPPLIPELSSCKRSLSFDQHIVSPHRNSSNLDIKCSLRAPTIHFPNQPQIQTATTKTATRKKPKSPSSPPKPQWNLIQKAATIALDAVETALTTYELDHPLPKTADPVVQIAGNFSPVPEQPVKQKLPVTGKIPDSIQGVYVRNGANPLFQPVAGHHLFDGDGMIHSVKISNKSASYACRFTETQRLIQERNLGRPVFPKAIGELHGHSGIARLLLFYTRGLFKLVGHDKGIGVANAGLVYFNNRLLAMSEDDLPYNVRVDPEGDLETVGRYDFNGQLKSTMIAHPKLDPVSGELFALSYDVIQKPYLKYFRFSRNGEKTEDVEIPVSEPTMIHDFAITERFVIVPDQQVVFKLSEMIRGGSPVVYDKNKTSRFGVLEKYAKNSSGIKWVEVPDCFCFHLWNAWEEPETDEIVVIGSCMTPPDSIFNESEEGLKSVLSEIRLNLKTGKSTRKPILSNEDQLNLEAGMVNRNRLGRKTRYAYLAIAEPWPKVSGFAKVDLSTGEIKKYIYGDQKFGGEPLFLPTGPDSKSEDDGYILTFVHDEKAWKSELQIVNAVTMKLEATVKLPSRVPYGFHGTFINGKDLANQA	n.a.
