## SUPPLEMENTARY FIGURES Supplementary Figure S1. Tissue-specific cellular responses and cross-sectional area dynamics across desiccation and rehydration for "Spatiotemporal pectin remodelling, glycoproteins, and LEA proteins maintain cell wall integrity during desiccation and rehydration in *Ramonda serbica*": Supplementary_Table_S1.xlsx (part 118 of 401)

### Sheet: 04_R2_vs_DL (continued)
Rs ID	Transcript ID	Mean R2	Mean DL	log2FoldChange	pvalue	padj	Evidence status	Protein name	NR Description	NT Description	Swiss-Prot ID	Swiss-Prot Description	Swiss-Prot E-value	Pfam ID	Pfam Description	GO Biological Process	GO Molecular Function	GO Cellular Component	KEGG KO	KEGG Pathway	Cellular compartment	UniProt accession	UniProt entry name	UniProt reviewed status	UniProt gene names	UniProt organism	UniProt EC number	UniProt function	UniProt catalytic activity	UniProt pathway	UniProt subcellular location	UniProt protein families	UniProt InterPro	UniProt Reactome	UniProt RefSeq	UniProt EMBL	UniProt keywords	Nucleotide sequence	Protein sequence	Target P	CW criteria
Rs_183084	Rs_183084__Cluster-14775.103924;orf1	5.06257	160.004	-4.8874	0.00206485	0.0335306	Transcript DEG	OTU (ovarian tumor)-like cysteine protease	OVARIAN TUMOR DOMAIN-containing deubiquitinating enzyme 12-like [Primulina huaijiensis]		sp|Q8LBW2|OTU9_ARATH	OVARIAN TUMOR DOMAIN-containing deubiquitinating enzyme 9	2.42e-63								other_or_unresolved																	ATTTTGACATTGGTAATAAATAGATCACTGCGGTTGACAAGCACTAACAAAAAAGGAATAATTATGTATGAGCCGGAATCAGATGCTGCTCCTTGGCGTTTTTTCAATGTGGAACAAATATTCAGTAATACTTACTATGGTGATAGCTCTCGACATGATCTAAATATTTGTCATGAACAGTATAGTAGAGATGGTCATTGTGATACAGAGTATGTCAACATTGACAACGATGAGATTATTGCACGTGCTCTTTTCCAACAAGAATTGTCACAGTTATCAATTTCGGAGTCTCCTGGATTATCACATTCTGGGGAAGAGTATTCGCAAAACTCTAGTGTGGTCCCAAACTGGCATGACTCTTCAAATAAATATTATCTTGGCCATGAGGGTGGTCCGTGCGAGATTGGTGATGTTGGCAGTATATGTTCCACTCCTGGCGATAGATCTTGTGATTTTGATTATTCATGTTATAGTTTGGAAATAGAAGATGAGTTTGAAACCGATGGAGAAGTCGAAAAGAGGTTGTACCAAATGTTTCCTGTTCCTCATGTTCCTAGAATTAATGGAGAAATACCGTCAGTTGATGAAGCGACTTCTGATCATCAAAGGCTACTAGACAGGTTACAGTTATATGACTTGATTGAGCACAAAGTTCAAGGAGATGGTAACTGTCAGTTCCGTGCTTTATCAGATCAATTCTATCGAACCCCTGAGCACCACAAATTTGTGAGACAGCAAGTTGTCTGCCAGCTTAAAGCCCATCCAGATATGTACGAGGGGTACGTTCCAATGGATTACGTTGAGTACCTTAAGAGAATATCCAAGAATGGTGAATGGGGTGATCATGTTACGCTGCAGGCAGCTGCAGATTCGTATGGTGTG	ILTLVINRSLRLTSTNKKGIIMYEPESDAAPWRFFNVEQIFSNTYYGDSSRHDLNICHEQYSRDGHCDTEYVNIDNDEIIARALFQQELSQLSISESPGLSHSGEEYSQNSSVVPNWHDSSNKYYLGHEGGPCEIGDVGSICSTPGDRSCDFDYSCYSLEIEDEFETDGEVEKRLYQMFPVPHVPRINGEIPSVDEATSDHQRLLDRLQLYDLIEHKVQGDGNCQFRALSDQFYRTPEHHKFVRQQVVCQLKAHPDMYEGYVPMDYVEYLKRISKNGEWGDHVTLQAAADSYGV	n.a.
Rs_183129	Rs_183129__Cluster-14775.66349;orf1	16.2797	0	6.24787	0.00169347	0.0299313	Transcript DEG	oxygen-evolving enhancer protein 2 chloroplastic	oxygen-evolving enhancer protein 2, chloroplastic-like [Primulina huaijiensis]		sp|P12302|PSBP_SPIOL	Oxygen-evolving enhancer protein 2, chloroplastic	1.22e-69								chloroplastic_or_plastid																	CACATTCTCCCTCACGTAATTTTACATTCACACTCCAGTATTCCACTCTGCTTGCCGGCTTGCCCCCACATTCATATAAACCAAGCCAGTACAAAACCAAGAAACAAATATAAGTTTACAAATAAAGAAAAAGATCGTAGAAGGGTTGTAAGATTATCCCAAGAAATGGCCTCAACTGCGTGTTTCTTGAACAATCTTGCGGCACTGTCTTCCCCAGCTGCAAGAACTTCTTCCCAGCGCAGCTATGCGGTGAAATCTGGTCAGGTCGTGTGCCGCGCCGCCCAGAAACAGCCTGCGGTTCAAGAAGAAGGTGGCAGCTCAGCCGTGGCCGCCGCAGTATCGCGTAGATTGGCTCTCACTGTGTTGATTGGTGCTGCTGCTGTAGGGTCTAAGGTTTCACCTGCAGATGCTGCTTATGGAGAATCTGCCAATATCTTTGCGAAACCAAAGACAAACACAGATTTCATGCCTTACAACGGTGATGGATTCAAATTATCCATCCCCTCGAAGTGGAATCCAAGCAAAGAAAGGGAGTTTCCAGGACAGATTCTGAGATATGAAGACAACTTTGATTCCGCGACCAATGTTTCTGTTATGATCATCCCTACTGACAAGAAGTCCATCACTGACTACGGCCCCCCTGAAAGCTTCCTTTCTACTGTAATTTCCCCATCTCTTTTCTTATATTTTGTTTAA	HILPHVILHSHSSIPLCLPACPHIHINQASTKPRNKYKFTNKEKDRRRVVRLSQEMASTACFLNNLAALSSPAARTSSQRSYAVKSGQVVCRAAQKQPAVQEEGGSSAVAAAVSRRLALTVLIGAAAVGSKVSPADAAYGESANIFAKPKTNTDFMPYNGDGFKLSIPSKWNPSKEREFPGQILRYEDNFDSATNVSVMIIPTDKKSITDYGPPESFLSTVISPSLFLYFV	n.a.
Rs_183287	Rs_183287__Cluster-14775.97613;orf1	14.8477	1.51912	3.19941	0.00164988	0.0294894	Transcript DEG	digestive organ expansion factor homolog isoform X2	protein NUCLEOLAR FACTOR 1 isoform X1 [Primulina huaijiensis]		sp|Q8H1E7|NOF1_ARATH	Protein NUCLEOLAR FACTOR 1	1.95e-201								other_or_unresolved																	GGGAATATGAAAAGTAATTTCAAAAAGAGCTCCGTACTAAAACGACACATTGGTCGGTTTCCGAGTGGTGAGAAAGTTGAAAAACTCGGCATAAAGAGATGCGGGTTTAAGAAGCCCCATAAAGCTGAAGTTTTTTATGAGAGCAAAATCGTAAAAAGTAAGAGTAGCCCTGATGAGGACAAGGTCGAATCAGGGGAATTCTACGAGGAGCCCATGAATGGTGCTTCTTCTGAGGAGGAAGCAGAAGTTTTACATAGAGAGCCAACTACTTACGATGATTTGTTGAGGAGACTGGGGTCTCGAAATGAATATGTTGCAAATGCTTTTAGAAGGAGGCAAAGAGAAGAACATGGGGAAAGTGAGACAGATGAAGAAGCTGACATTGATCCGGATTCTCCGAGTGATGCTGATGAGAATGATGATCGTCTGGAATCTGGGAGTGAGGCTGATGATAGGGATGATGGAGATAATGATGAGTCACCTAGGAGTCAGACTATTGGAAATGGCCCAAAAGGAACTGGAATTTGCAGTAGTATGAAACTGAGGGAAGGCGTGGGAAAAGATGATGAAGAAGCACTGTTTGATACCGACGAAGAATCTGACTCGGTGTTGAATGATCAACCCCTTTCAGAGGCATGCGTGAGCACAAGCACCTTTGACAGTCATGTAAACTACCAATTATCCTCAAGAGAGGTTGACGAATTGTTAAAAAGAAAACGGAGCTACACATGGAAGATACCTGCTCTTACCATGGAAAATTGTAGTTGGAGAGGAACAGGAGAGTGTTGCATCAAGGATTTGGACATTAATTCTTTTTACGGCCTCAAGGCAAAGCTATACAAGAATTGGATGGAAATCTTCAATGCTTCCGGAAGCCGTGAATTTCATCAATCTAAGCAGAAAATGTTTTTCTATTTATGCAATAGCTATTGTGATATAATGCACCACAAAAAGAAGCCCTTTTATCTCAAAGGTTTGGAGGAAGATTCGAATATCATGGATGCTTACCTCATGCATTCCTTGAATCATGTCTTTAGAAGTAGAGATCTTATGTCAAAAAATGATAGGAAATTGGCTAAGCATCAAGAAAATGTGGAGGGAAAAAGCCTTAATGCTGAAGCTTACCTCGACCGTGGGTTTACGCGTCCAAAGGTTTTGATCCTTTTGCCGCTAGCAGGCATTGCACGACGTGTGATTAAGAAGTTGATCCAGTTGACTCCACCTAAGCATAAGGATAAGGTTGAAAATGCTGAACGCTTTTATGAGGAGTTTGGTTCTGGAATAACCAAGGACAAGGATGACTCAGAAAATCCTAAATCCAAAGTGTCCACAAAACCTCCTGACTTCGAAGCGTTGCTTGGTAGAGATAATAACAATGATCACTTTATGATAGGTGTTAAGTTTACCAACAGAGGTATAAAGCTGTATGGTGATTTTTATACGTCAGACATTCTTGTTGCTTCTCCTCTGGGCTTGATCACCAAAATTGGGGAGGCTGAAGTTGTCAAAGAAAAAGATGTTGATTATCTTTCTTCTATAGAGATCTTAATCATTGACCATGCAGATGTCATGTTAATGCAGAACTGGTCCCATGTGAAGACTGTCGTTGAACAATTGAATCAGATACCATCTAAACAGCATGGAACAGACATTATGCGCATAAGGCCATGGTATCTAGATGGGCAAGCGCGCTTCTATCGGCAGACAATAATTTTGTCTTCTCATATAAACCCAGATTTTAATGCCTTGTTCAATCAGGGCTGTTTTAACTACCAAGGAAAGGTGAAATTGGAATGCAAGTATAGAGGTGTTCTTCCAAAAATATTAACTCAAGTTCAACAGATTTACGAGCGTTTTGATACAAAATCAATTGCAGAAGCTGATGATTCCCGTCTTGAATATTTTTCTAAAAAGGTCTTCCCCAAAATAAAAGATTCTATTCAGCATGGAGTTATGATATTTGTCAGTTCTTACTTTGAGTTTGTCCGACTTCGTAATTATTTGAAGTCACAAGATGCATCCTTCTGCTTGTTTGGAGAGTACATAAAGCCGAATGATATATCTCATGTACGAGGACAGTTTTTCAGAGGAGAAAAAAAGAATCATGCTGTACACTGA	GNMKSNFKKSSVLKRHIGRFPSGEKVEKLGIKRCGFKKPHKAEVFYESKIVKSKSSPDEDKVESGEFYEEPMNGASSEEEAEVLHREPTTYDDLLRRLGSRNEYVANAFRRRQREEHGESETDEEADIDPDSPSDADENDDRLESGSEADDRDDGDNDESPRSQTIGNGPKGTGICSSMKLREGVGKDDEEALFDTDEESDSVLNDQPLSEACVSTSTFDSHVNYQLSSREVDELLKRKRSYTWKIPALTMENCSWRGTGECCIKDLDINSFYGLKAKLYKNWMEIFNASGSREFHQSKQKMFFYLCNSYCDIMHHKKKPFYLKGLEEDSNIMDAYLMHSLNHVFRSRDLMSKNDRKLAKHQENVEGKSLNAEAYLDRGFTRPKVLILLPLAGIARRVIKKLIQLTPPKHKDKVENAERFYEEFGSGITKDKDDSENPKSKVSTKPPDFEALLGRDNNNDHFMIGVKFTNRGIKLYGDFYTSDILVASPLGLITKIGEAEVVKEKDVDYLSSIEILIIDHADVMLMQNWSHVKTVVEQLNQIPSKQHGTDIMRIRPWYLDGQARFYRQTIILSSHINPDFNALFNQGCFNYQGKVKLECKYRGVLPKILTQVQQIYERFDTKSIAEADDSRLEYFSKKVFPKIKDSIQHGVMIFVSSYFEFVRLRNYLKSQDASFCLFGEYIKPNDISHVRGQFFRGEKKNHAVH	n.a.
Rs_183302	Rs_183302__Cluster-14775.1230;orf2	3.56681	31.6843	-2.85241	0.00165001	0.0294894	Transcript DEG	pleiotropic drug resistance protein 3	pleiotropic drug resistance protein 3-like isoform X1 [Henckelia pumila]		sp|Q5W274|PDR3_TOBAC	Pleiotropic drug resistance protein 3	0								other_or_unresolved																	TACCATGTCAATTACACAAGATTGACTCTTTTACTTGGTCCGCCAGGGTGTGGGAAGACTACACTGTTGAAATCTTTATCAGGAAATTTGGACAGAACACTGAAGGTTACTGGCCAGATCTCATACAATGGATACACATTTGATGAGTTCGTAGCCCAGAAAACCTCAGCTTATATAAGTCAATATGATCTGCACATCCCGGAAATGACCGTCCGGGAAACACTTGATTTTTCATCACAATGTCAGGGTATTGGTAGCAGAGCAGAAATCATGACCGAGCTTACAAGAAGAGAGAAAGAAGCAAAAATCATACCAGATCCCGATATCGATACTTACATGAAGGCAATCTCTTTGGAAGGTCAAAAGACAAATCTTCAAACAGACTACATATTGAAAATTCTTGGTCTCGACCTTTGTGCTGATACACTCTTTGGAGATGCCATGAGGAGAGGTATTTCTGGTGGTCAGAAGAAGAGACTGACAACAGGTGAGATGATTGTTGGGCCAACAAAAGCTTTATTCATGGATGAAATCTCGAGTGGTTTGGACAGCTCAACCACATATCAGATCGTCAATTTCCTTCAACAGCTGGCGCACATCACAGATGCTACGATACTTGTTTCACTTCTCCAGCCAGCACCAGAAACTTTTGATCTTTTTGATGATGTTATCTTGATGGGAGAAGGGAGTATTGTCTATCATGGACCGCGAACTGATATTTTAGAATTTTTTAGGACTTGTGGGTTTCATTGTCCTGAAAGGAAAGGAGTGGCAGACTTTCTCCAGGAGGTTATTTCAAGAAAAGATCAAGAGCAGTACTGGCACAAAACTCAGAAACCATACAGTTATGTTTCCATCGATACATTTTCAAGGGAATATAAGGATTCCCCACAGGGAAAGAAGCTTAGTGTTAAACTCTCCACTCCATTTGACAAGTCGAAGAGCCACAAGAATGCAATCAGTTTTAGCGTATATTCTTTGCCAAAATGGACTCTATTTATATCTTGTATGTCAAGAGAACTTCTTCTCATGAAAAGGAATTCTTTTGTCTACATATTCAAAGTTGTTCAGCTTGTCATTATAGCATCTGTATCAATGACCGTATTCTTGAGGACACGGATGAGAGTTGACCTCGTGCATGCCAATAACTACTTAGGAGCACTATTTTATTCTCTAATCGTCGTTCTTATTGATGGAATGCCCGAGCTCTCGATGACCGTTTCAAGACTTGCAGTTTTCTACAAGCAGAGAGATCTACATTTCTACCCTGCTTGGGCATATGCAATTCCAGCTACCATTCTCAAGATTCCTCTCTCGTTGTTGTCGGCTATAGCATGGACTTCTCTTACTTATTACGTCATTGGGTATAGCCCAGAGCCCGGGAGGTTTTTTCGCCAGATGATGATAATATGTGCTGTCCACATGGCCTCGATCTCTATGTTCCGTTTCTTGGCATCTATTTTTCGTACTATGGTTGCATCTACTACAGCTGGTAGTTTGGCAATAGTATTCGTGATGATGTTCAGTGGTTTTCTTATTCCAAGATCATCCATGCCATCTTGGTTAAAATGGGCATTTTGGGTTTCTCCATTATCATATGGAGAGATAGGCCTATCGACAAATGAATTTCTTGCGCCAAGATGGCAAAAGGAGCTGTCAGGAAATACGACAGTAGGACATCAGACACTTGAAAACCGAGGGCTAAACTTCGACGGATATGTTTTTTGGATATCATTAGGTGCCTTGTTTGGACTGACAGTGCTCTTCAACATTGGGTTCACATTGGCCTTAAGTTTCTTAAAATCTTCTGGTTCTCGTGTCATTATTTCAAGTGAAAGACTCTCTCAATTACAAGGAAGCAAAGAATCAGATAACAAAACGCGATCAGAAGAAAAATCACGAAATCCTCCTACAAGTACCAGAACGAAATTGCATAAAGAAAAAATGGTTCTACCTTTCGAACCCCTGAGTATATCTTTCCAAGATGTTCAATATTACATTGAAACACCAGTGGCCATGAAGGAGCATGGTTTCACTCAGAAAAAGCTTCAACTTCTATGTGATATAACCGGGGCATTTAGACCGGGTATTCTTACAGCCCTCATGGGTGTTAGTGGAGCTGGGAAAACAACCCTTCTCGATGTACTTTCTGGCAGGAAAACTGTTGGCATTGTGGAAGGAGAAATAAGAATTGGGGGGTATCCAAAAGTCCAAAGGACATTCGCCAGGATTTCAGGTTACTGTGAACAAAGTGACATACATTCTCCTCAAATTACAGTGGAAGAATCAGTAGTTTTTTCAGCTTGGCTACGCCTTCAGTCCAATGTCAGTTCGAAGACAAAATATGAATTTGTTAAAGAAGTCCTTGAAACCATTGAGCTTGATGGAATAAAAGATGCATTAGTGGGTGTTCCTGGTGTCACCGGTCTGTCAACTGAGCAACGGAAGCGGTTAACTATAGCCGTGGAACTTGTAGCTAACCCCTCGATAATCTTTATGGACGAGCCTACAACTGGACTGGATGCCAGGTCAGCAGCGATCGTTATGAGGGCAGTAAAAAATGTGGCAAATACTGGGAGAACAATTGTCTGCACCATTCATCAACCAAGTATCGACATATTCGAAGCATTTGATGAGTTAGTACTTCTGAAAGCTGGAGGTCGCATGATATATTGTGGACCCTTAGGTCAGCACTCCTGTAAAGTAATAGAGTATTTTGAGGGCATCTCTGGTGTCCCAAAAATTAGAGATAACTACAATCCGGCCACATGGATGTTGGAGGTCACTTCAACTTCTGCAGAGGCTGAACTTGGAATAGACTTCTCACATATTTACAAGAATTCTTCTTTGCACGAGGAAAACAAGGAGCTTGTAAGAGAGCTAAGCTTGCCACCTCCTGGATCGAAAGATTTGCATTTCCCTACCATCTATTCCCAGAATGGCTGGGAACAATTCAAAGCTTGTCTCTGGAAGCAGCACTGGTCTTACTGGAGAAGCCCTTCATACAACTTGATGCGCTCCTTGCATATGCTTTTCGCATCTTTCCTTTTCGGTTTCCTTTTCTGGGGTCAAGGCAAGAAAATACATAATCAGCAGAGTCTGTTCACTCTGCTTGGTTCAATGTATAGCTCGACGCTCTTCTGTGGGATAAACAATTCTGCATCCGTCCTGCCATATGTCAGCACAGAGCGAACCGTTCTCTACAGAGAGATTTGCAGGAATGTATGCCTCATGGGCTTATTCAGCAGCTCAGGTCATAATCGAGATTCCGTATCTATTAGTTCAAGCAATAGCATTCACGGCAATCACATATCCAATGATCGGATACTATTGGTCAGCATACAAGATCTTCTGGTATTTCTACTCCATGTTCTGTACACTGTTATACTTCACTTACCTCGGAATGCTGCTGATTTCGATAACTCCGAGCTTTCCAGTCGCTGCCATTGCACAGTCATCCTTTTACACATTTCTTAA	YHVNYTRLTLLLGPPGCGKTTLLKSLSGNLDRTLKVTGQISYNGYTFDEFVAQKTSAYISQYDLHIPEMTVRETLDFSSQCQGIGSRAEIMTELTRREKEAKIIPDPDIDTYMKAISLEGQKTNLQTDYILKILGLDLCADTLFGDAMRRGISGGQKKRLTTGEMIVGPTKALFMDEISSGLDSSTTYQIVNFLQQLAHITDATILVSLLQPAPETFDLFDDVILMGEGSIVYHGPRTDILEFFRTCGFHCPERKGVADFLQEVISRKDQEQYWHKTQKPYSYVSIDTFSREYKDSPQGKKLSVKLSTPFDKSKSHKNAISFSVYSLPKWTLFISCMSRELLLMKRNSFVYIFKVVQLVIIASVSMTVFLRTRMRVDLVHANNYLGALFYSLIVVLIDGMPELSMTVSRLAVFYKQRDLHFYPAWAYAIPATILKIPLSLLSAIAWTSLTYYVIGYSPEPGRFFRQMMIICAVHMASISMFRFLASIFRTMVASTTAGSLAIVFVMMFSGFLIPRSSMPSWLKWAFWVSPLSYGEIGLSTNEFLAPRWQKELSGNTTVGHQTLENRGLNFDGYVFWISLGALFGLTVLFNIGFTLALSFLKSSGSRVIISSERLSQLQGSKESDNKTRSEEKSRNPPTSTRTKLHKEKMVLPFEPLSISFQDVQYYIETPVAMKEHGFTQKKLQLLCDITGAFRPGILTALMGVSGAGKTTLLDVLSGRKTVGIVEGEIRIGGYPKVQRTFARISGYCEQSDIHSPQITVEESVVFSAWLRLQSNVSSKTKYEFVKEVLETIELDGIKDALVGVPGVTGLSTEQRKRLTIAVELVANPSIIFMDEPTTGLDARSAAIVMRAVKNVANTGRTIVCTIHQPSIDIFEAFDELVLLKAGGRMIYCGPLGQHSCKVIEYFEGISGVPKIRDNYNPATWMLEVTSTSAEAELGIDFSHIYKNSSLHEENKELVRELSLPPPGSKDLHFPTIYSQNGWEQFKACLWKQHWSYWRSPSYNLMRSLHMLFASFLFGFLFWGQGKKIHNQQSLFTLLGSMYSSTLFCGINNSASVLPYVSTERTVLYREICRNVCLMGLFSSSGHNRDSVSISSSNSIHGNHISNDRILLVSIQDLLVFLLHVLYTVILHLPRNAADFDNSELSSRCHCTVILLHIS	n.a.
Rs_183307	Rs_183307__Cluster-14775.94147;orf1	26.026	3.32687	2.91866	0.00268974	0.0391821	Transcript DEG	receptor-like serine/threonine-protein kinase ALE2 isoform X2	receptor-like serine/threonine-protein kinase ALE2 isoform X3 [Primulina eburnea]		sp|Q8RWW0|ALE2_ARATH	Receptor-like serine/threonine-protein kinase ALE2	0								other_or_unresolved																	TTCTTGCCTGAAGAACCCCCATCAATCCCGCCTGTGCCAGACGCGTCTTCAACTCCATCCTCTCCTGGAAATTCATCACGTACTGATCCAATATTACCTGAAGAACCGCCATCCAGTCCACCAGAACAAAGCACTTCTTCTATAGCAACACCACCCCCAACTGTAACAGGTTCTATACCAGTTGCATCGCCTGTAAATAGCGGTGACATCCATTATGCACCTATAAGCCATTCTCCATATGAAGCTCCTTCAGCAAGTAAGCTGCCTCGGCATTCAAATAGTGTTCCTCCTCATCCATATTCCGAGTTGACTCCAATGCCTCATCCGTTGCAGAAGCGGCATCATGCAAGGGACTATAAGATCACTCCTGCTCCATTGTTTCATATAATCCCTCCTACTTCAAGCGAACAAGCTCCAAGATCAGGCCCAACGTCTGATTTTAGGCATTATGCTCCACCACCCATAACTGCAGGCTCTTCTCAATCTACATCTCCGATTCTTGCTCCAATTCCTTCGTCAGGAAATCATCCTCCTCCTATATTTTCTTCACCTCCAAAATATCCACCTGAGCATGCCAAAGTTCCGTTTGTTTCTCCTATAATGTCCCCCTCCGGGTCAACAACAAAAAATCCAAAAATGCCTCCACCGTCATTGCAAGAACTGCCACCTCCACCTCCTCATAAAGCTTGTGCTCCTCTGACTTGCATCGAGCCATTAACATATGGTCCTCCTGACTCTCCATGCGTCTGTGTGCTGCCAATACAAGTGGGGCTGAGACTTACCGTAGCACTATACACCTTCTTTCCTTTAGTTTCAGAACTTGCAAAAGAAATTGCTGCTGGAGTATATCTGAACCAAAGCCAAGTTCGCATCATGGGAGCAAATACAGATGGAGTTAATCCACAGAAGACCATTGTTCTTATTGATTTGATACCTCTTGGAGAAACATTTGATGACACAACAGCATATTTAACGTTTCAAAGATTTTGGCTCAAGCAAGTGGTAATAAGTATGTCATTGTTTGGTGATTATGATGTACTGTATGTGCGATATCCAGGTCTTCCCCCTTCTCCGCCTTTGCCTCCATCAACCATTGGCATTGTTGGAAGTAACCCATACGCTGGTCGTGACAATAATTCAAGGACTGCGCAACCCCTCGGGGTGGACGTAAGGAGAAATCAGCATAACGATGGGCCAAATAGAGGCATTCTGGCATCAGTCATCGTATCTGCATTCATAGTTTTTGTCTTGTTTTGTGCTATTGCATGGATTTTCATGTTGAAACACAGAAACCGTGGCTTCTTATCTAATCCTACTCCACCAACTACCATCCGTTCCCTCGCAAAAGCATCAGGCAGGGCAGTATCAATGGTCGGAAGTGGCCCCAGTTCTCCTTTCTCCTTGAGTTCAAGTACTGCAGCTTATACTGGCACTGCAAAAACATTTAGTTTAAGTGACATAGAGAGAGCAACCGATCACTTCAACGAAACGAGAATACTTGGCGAAGGTGGCTTTGGAGTGGTTTACAGCGGCTTGCTTGAAGATGGGACCAAAGTTGCGATGAAGATACTCAAGAGATATGATCAGCAGGGTAGCCGCGAATTCTTAGCGGAAGTTGAGATGCTCGGCCGGCTTCATCATAGAAACTTGGTCAAGCTGATTGGTATATGTGTCGAGGATCGTACGAGATGTTTAGTGTATGAACTAATACCAAATGGCAGTGTGGAATCTCATTTACATGGCATTGACAAGGAAAGTGCTCCACTTGACTGGAATGCCCGGCTAAAAATTGCCCTTGGAGCTGCTCGAGCTCTAGCGTATCTGCATGAAGATTCAAGCCCCCGAGTCATACACAGGGACTTCAAGGCCAGCAACATCTTACTGGAAGATGACTATACCCCCAAAGTATCTGATTTTGGTTTAGCTCGTACCGCATTGGAAGAGGAAAACAGACACATTTCAACCCGTGTCATGGGAACATTCGGGTATGTGGCTCCCGAATACGCAATGACAGGGCATCTTCTCGTAAAAAGTGACGTTTACAGTTATGGCGTGGTCCTTCTCGAGCTCCTTACAGGGAAAAAGCCTATAGACTTGTCTCAGCCACCCGGTCAAGAAAATTTAGTTTCTTGGTCCCGCCCTCTCCTAACTAGTCGAGAAGGTTTAGAGTCGATCATCGACCCATCCTTAGGGCCCGATTTTCCTTTCGACAGCATAGCTAAAGTTGCTGCTATTGCTTCGATGTGTGTCGAACCAGAGGTATCACACAGACCCTTTATGGGAGAAGTTGTTCAAGCCTTAAAACTGGTGTACAACGAGTGTGATGAGACGAAAGAATTTCAAGAAGATTTGTCTATAGATATGGAAGATAGGAAAAGTACTAATTCGGATAGATTGCCCGGTGTTTTACTTAATCAGTCCCAGATATCTGTTCATGACTATAGGCTCAATGCCGAGAAAGATCTTTCTATGTCGGAGCTTTTGTGTTCATCTGCAAAACCCGGGGGTGAAAATTCAGAGTCGTTTAGGTGGAATTCGTGCTCG	FLPEEPPSIPPVPDASSTPSSPGNSSRTDPILPEEPPSSPPEQSTSSIATPPPTVTGSIPVASPVNSGDIHYAPISHSPYEAPSASKLPRHSNSVPPHPYSELTPMPHPLQKRHHARDYKITPAPLFHIIPPTSSEQAPRSGPTSDFRHYAPPPITAGSSQSTSPILAPIPSSGNHPPPIFSSPPKYPPEHAKVPFVSPIMSPSGSTTKNPKMPPPSLQELPPPPPHKACAPLTCIEPLTYGPPDSPCVCVLPIQVGLRLTVALYTFFPLVSELAKEIAAGVYLNQSQVRIMGANTDGVNPQKTIVLIDLIPLGETFDDTTAYLTFQRFWLKQVVISMSLFGDYDVLYVRYPGLPPSPPLPPSTIGIVGSNPYAGRDNNSRTAQPLGVDVRRNQHNDGPNRGILASVIVSAFIVFVLFCAIAWIFMLKHRNRGFLSNPTPPTTIRSLAKASGRAVSMVGSGPSSPFSLSSSTAAYTGTAKTFSLSDIERATDHFNETRILGEGGFGVVYSGLLEDGTKVAMKILKRYDQQGSREFLAEVEMLGRLHHRNLVKLIGICVEDRTRCLVYELIPNGSVESHLHGIDKESAPLDWNARLKIALGAARALAYLHEDSSPRVIHRDFKASNILLEDDYTPKVSDFGLARTALEEENRHISTRVMGTFGYVAPEYAMTGHLLVKSDVYSYGVVLLELLTGKKPIDLSQPPGQENLVSWSRPLLTSREGLESIIDPSLGPDFPFDSIAKVAAIASMCVEPEVSHRPFMGEVVQALKLVYNECDETKEFQEDLSIDMEDRKSTNSDRLPGVLLNQSQISVHDYRLNAEKDLSMSELLCSSAKPGGENSESFRWNSCS	n.a.
Rs_18337	Rs_18337__TRINITY_DN66822_c0_g1_i2	28.3696	1.86124	3.89819	0.00041554	0.013022	Transcript DEG	serine carboxypeptidase-like 33;	serine carboxypeptidase-like 26 [Henckelia pumila]		sp|Q5W727|SCP26_ORYSJ	Serine carboxypeptidase-like 26	4.56e-160	PF00450;		proteolysis [GO:0006508]	serine-type carboxypeptidase activity [GO:0004185]	extracellular region [GO:0005576]		dosa:Os05g0158500;osa:4337873;	other_or_unresolved	Q5W727	SCP26_ORYSJ	reviewed	SCP26 GS5 Os05g0158500 LOC_Os05g06660 OsJ_17198 OSJNBa0017J22.3	Oryza sativa subsp. japonica (Rice)	3.4.16.-	FUNCTION: Acts as a positive regulator of grain size by controlling grain width, filling and weight. High expression of GS5 in the grain is correlated with large grain size. {ECO:0000269|PubMed:22019783, ECO:0000269|PubMed:25711711}.			SUBCELLULAR LOCATION: Secreted {ECO:0000269|PubMed:22019783, ECO:0000269|PubMed:25711711}.	Peptidase S10 family	IPR029058;IPR001563;IPR018202;			AC119288;AP008211;AP014961;CM000142;	Carboxypeptidase;Disulfide bond;Glycoprotein;Hydrolase;Protease;Reference proteome;Secreted;Signal	CTCGTGCAATAATTAAGATGATGGCAGTTGAAAGTAAAATCTTGGTATTTTCCTTTGGTTTTCTTGTTGCATTGAATACCCTCATTAAAGCATCAAATATTGAGTCGAAGGAATATGAACATGATAGAATAAATGAACTACCTGGCCAACCCAAAACCCCAAAACTATCACAATTTTCAGGCTACATCACAGTTAACGAAGATCATGGGAGGGCCCTTTTTTATTGGTTCTTTGAGGCTCAATCTGAACCAAGTCTCAAACCCCTTGTTCTTTGGCTCAATGGAGGGCCTGGTTGTTCATCAATTGGATACGGAGCAGCGGTGGAGTTAGGCCCTCTTAGAGTTGGGAAAAATGGAACTTCCCTTGAATTCAATCACCATTCTTGGAATAAAGAATCAAATTTGCTGTTTTTGGAGTCTCCAGTTGGAGTAGGATTCTCTTACACTAATACATCATCTGATTTCACCAAAATAGATGATGCATTTGTAGCCAAAGATGCCTACAACTTTTTGGTGAATTGGCTGAAAAGATTCCCACAATTCAAGGGTCACGAGTTTTTCATTTCAGGGGAGAGTTATGCAGGTCATTATGTGCCTCAGCTGGCTGAACTTGTGTATGATAGGAATAAGAAGAGAAACAAGTATCCATACATCAATCTAAAAGGTTTCATAGTGGGAAATCCGGAAACAAACGAGTACTTCGATAATAAAGGGATCCTCGAGTATGCGTGGAGCCATTCCGTGATACCAGATCAAGATTACTATGATGCTAAACGAGTATGCAACTTCAAGAACAATGACTGGTCTCCAGAATGTAACAAGGCCATGACTGTAGTGTATAATAGATACAAGGATATTGATATATACAATATCTATGCTCCCTCATGTCTTCTAAACAAGACCTTGTCCTCGGCTGCTGATTTTGGACAGAGTTATGGGTTCGGGAGAATGAGACTCGTTCCTGGAGGTTACGACCCCTGCTACTCTACATACGCTGCGGAGTATTTCAATAGGAAAGACGTTCAAAAAGCGCTGCATATTGAATACATGGGATTGAGTGACAGCGTAAAATGGACCGTATGCAATGATTCTTTGTTTAAGACATACAACTACA	RAIIKMMAVESKILVFSFGFLVALNTLIKASNIESKEYEHDRINELPGQPKTPKLSQFSGYITVNEDHGRALFYWFFEAQSEPSLKPLVLWLNGGPGCSSIGYGAAVELGPLRVGKNGTSLEFNHHSWNKESNLLFLESPVGVGFSYTNTSSDFTKIDDAFVAKDAYNFLVNWLKRFPQFKGHEFFISGESYAGHYVPQLAELVYDRNKKRNKYPYINLKGFIVGNPETNEYFDNKGILEYAWSHSVIPDQDYYDAKRVCNFKNNDWSPECNKAMTVVYNRYKDIDIYNIYAPSCLLNKTLSSAADFGQSYGFGRMRLVPGGYDPCYSTYAAEYFNRKDVQKALHIEYMGLSDSVKWTVCNDSLFKTYNY	n.a.
Rs_18338	Rs_18338__TRINITY_DN66822_c0_g1_i3	34.3402	2.28295	3.87149	1.77343e-07	8.85919e-05	Transcript DEG	serine carboxypeptidase-like 33;	serine carboxypeptidase-like 26 [Primulina tabacum]		sp|Q5W727|SCP26_ORYSJ	Serine carboxypeptidase-like 26	7.63e-222	PF00450;		proteolysis [GO:0006508]	serine-type carboxypeptidase activity [GO:0004185]	extracellular region [GO:0005576]		dosa:Os05g0158500;osa:4337873;	other_or_unresolved	Q5W727	SCP26_ORYSJ	reviewed	SCP26 GS5 Os05g0158500 LOC_Os05g06660 OsJ_17198 OSJNBa0017J22.3	Oryza sativa subsp. japonica (Rice)	3.4.16.-	FUNCTION: Acts as a positive regulator of grain size by controlling grain width, filling and weight. High expression of GS5 in the grain is correlated with large grain size. {ECO:0000269|PubMed:22019783, ECO:0000269|PubMed:25711711}.			SUBCELLULAR LOCATION: Secreted {ECO:0000269|PubMed:22019783, ECO:0000269|PubMed:25711711}.	Peptidase S10 family	IPR029058;IPR001563;IPR018202;			AC119288;AP008211;AP014961;CM000142;	Carboxypeptidase;Disulfide bond;Glycoprotein;Hydrolase;Protease;Reference proteome;Secreted;Signal	CTCGCTGCAAGAATCAAGATGATGGCAGTAGAAAGTTTACTTTTAAATAAAATCTTGGTACTTTCATTTGGTTTTCTTGTTGTATTGAATGCCCTCATTAATGCATCAAATCTTGAGTCCAAGGAATATGAATCCGATAGAATAAATGAACTACCTGGCCAACCCAAAACCCCAAAACTATCACAATTTTCAGGCTACATCACAGTTAACGAAGATCATGGGAGGGCCCTTTTTTATTGGTTCTTTGAGGCTCAATCTGCACCAAATCTCAAACCCCTTGTTCTTTGGCTCAATGGAGGGCCTGGTTGTTCATCAATTGGATACGGAGCAGCGGTGGAGTTAGGCCCTCTTAGAGTTGGCAAAAATGGAACTACCCTAGAATTCAATCACCATTCTTGGAATAAAGAATCAAATTTGCTGTTTTTGGAGTCTCCAGTTGGAGTAGGATTCTCTTACACTAATACATCATCTGATTTCACCAAAATAGATGATGCATTTGTAGCCGAAGATGCCTACAACTTTTTGGTGAATTGGCTGAAAAGATTCCCACAATTCAAGGGTCACGAGTTTTTCATTTCAGGGGAGAGTTATGCAGGTCATTATGTGCCTCAGCTGGCTGAACTTGTGTATGATAGGAATAAGAAGAGAAACAAGTATCCATACATCAATCTAAAAGGTTTCATAGTGGGAAATCCGGAAACAAACGAGTACTTCGATAATAAAGGGATCCTCGAGTATGCGTGGAGCCATTCCGTGATACCAGATCAAGATTACTATGATGCTAAACGAGTATGCAACTTCAAGAACAATGACTGGTCTCCAGAATGTAACAAGGCCATGACTGTAGTGTATAATAGATACAAGGATATTGATATATACAATATCTATGCTCCCTCATGTCTTCTAAACAAGACCTTGTCCTCGGCTGCTGATTTTGGACAGAGTTATGGGTTCGGGAGAATGAGACTCGTTCCTGGAGGTTACGACCCCTGCTACTCTACATACGCTGCGGAGTATTTCAATAGGAAAGACGTTCAAAAAGCGCTGCATATTGAATACATGGGATTGAGTGACAGCGTAAAATGGACCGTATGCAATGATTCTTTGTTTAAGACATACAACTACACTGTGTTTTCAGTTATGCCAATATACAGGAAACTTATCAAAGGAGGCCTAAAGATATGGATGTACAGTGGAGATGCAGACGGTAGAGTGCCAGTTATAGGCACAAGATACTGCATTGAAGCACTTGGGCTGCCTCTCAAGACTCCATGGACTTCTTGGTTCCACAAGCATCAAGTGGCAGGAAGGATAGTAGAGTATGAAGGATTAACATTTGTTACCATAAGAGGAGCAGGCCATTTAGTGCCTCTAAACAAGCCAAGACAAGCACTGGCTCTCATCCATTCCTACTTGTTCGGCCAACATCTCCCCACTCACTCATGAATCTTTTTTTTTTTTTCATCTTTGTTTTCTTGTCTTTAACATGGCAGAATTCATGTGACATGATCAAGAATAAAGATTTTAAAACATTTTGAAGAAGGAATGTGTAATTTTATTTTCTAAAAAG	LAARIKMMAVESLLLNKILVLSFGFLVVLNALINASNLESKEYESDRINELPGQPKTPKLSQFSGYITVNEDHGRALFYWFFEAQSAPNLKPLVLWLNGGPGCSSIGYGAAVELGPLRVGKNGTTLEFNHHSWNKESNLLFLESPVGVGFSYTNTSSDFTKIDDAFVAEDAYNFLVNWLKRFPQFKGHEFFISGESYAGHYVPQLAELVYDRNKKRNKYPYINLKGFIVGNPETNEYFDNKGILEYAWSHSVIPDQDYYDAKRVCNFKNNDWSPECNKAMTVVYNRYKDIDIYNIYAPSCLLNKTLSSAADFGQSYGFGRMRLVPGGYDPCYSTYAAEYFNRKDVQKALHIEYMGLSDSVKWTVCNDSLFKTYNYTVFSVMPIYRKLIKGGLKIWMYSGDADGRVPVIGTRYCIEALGLPLKTPWTSWFHKHQVAGRIVEYEGLTFVTIRGAGHLVPLNKPRQALALIHSYLFGQHLPTHS	n.a.
Rs_183417	Rs_183417__Cluster-35317.3;orf1	23.0769	1.2125	4.27697	0.00198143	0.0327088	Transcript DEG	hippocampus abundant transcript-like protein 1	uncharacterized protein [Primulina huaijiensis]				2.07e-106								other_or_unresolved																	AAGAAGAATCGAAGAAAGCTTTTTTTGCAGAAGATTAATAGTGGGATTTTAGTGGGGGGAAAAATGAAAGAGCTTCGGCCATTGATTCACCTTCTGTTGCCACTATGTATCCATTGGATTGCAGAAGAGATGACTGTGTCTGTGCTTGTTGATGTTACCACTAATGCCCTTTGCCCAACCAACATAACTTGTCCTCAAGCCATATACATCAATGGAATCCAGCAAACTGTGGTTGGAATATTCAAGACGATAGTTCTTCCACTCCTAGGTCAGCTGGCGGATGAGTATGGGCGTAAACCGATGCTTCTTCTCACTTTATCTACAACTATTGTTCCTTTCACTTTACTTGCCATAGATCAATCAAAAGAATCTGTATATGCTTATTATGCTATCCGGACAGTTTCTTATATCATAAGCCAAGGAAGCATATTTTGCATTGCTGTTGCATACGCTGCAGATGTTGTGAATGAGGGACAAAGGGCGGCAGCTTTCAGTTGGATCACCGGTCTATTTTCTTTATCACATGTCATTGGAAACATCCTTGCCAGGTTTTTACCTGAAGATTACATTTTTGAGGCACGCTCGTGTTGGAACCTTATATTTTTCTCTACTGTTGTCTGTAATGTTCTCCTTATTCATGTGATTAAACTTATAAGTCCAGGTGTCCATAGCTCTGTTGATCTTCGTTCCTATTTACATGATACTTTTTATGAAAGAAACAGTGCGACCATTTAG	KKNRRKLFLQKINSGILVGGKMKELRPLIHLLLPLCIHWIAEEMTVSVLVDVTTNALCPTNITCPQAIYINGIQQTVVGIFKTIVLPLLGQLADEYGRKPMLLLTLSTTIVPFTLLAIDQSKESVYAYYAIRTVSYIISQGSIFCIAVAYAADVVNEGQRAAAFSWITGLFSLSHVIGNILARFLPEDYIFEARSCWNLIFFSTVVCNVLLIHVIKLISPGVHSSVDLRSYLHDTFYERNSATI	n.a.
Rs_183432	Rs_183432__Cluster-14775.66834;orf2	16.0107	1.47461	3.42855	0.000378017	0.0122984	Transcript DEG	pathogen-related protein-like	pathogen-related protein-like isoform X1 [Primulina huaijiensis]		sp|P16273|PRPX_HORVU	Pathogen-related protein	2.39e-87								other_or_unresolved																	AGAAAATTAGATATGGCAGAAGTTACTGTAAATGGAGGAGACAAATACAGATCCTACTTAACTGAAGAGGATTTGAAAACAACAAATTGGAGAGCAGGTCCTCCTAATTACGATCAGGTTAACAAACTATTCGAAGAAGGCAGAACTAAGATATGGCCCGTGGGATCACTCGAGGAGAAAGTTCAAAATCTTGTGAAGACATGGGAAATGGAAATGGTGCACAAAGCCAGTCCCTCTGACTACAAAACGCTCGACCCTCAGAAATTTGTGACTGGTATCAACGGCAAAAGGTATTATACACTTGAAGACGCTGCTAAGGTTGGAGGAGGCTACAATATGTTCCTACACACTTCATTGCCACCATCGTTGAGGTTTTACGACCCTGATCAAGAGACATATGATTCATCACAGACAGCATTTAAGACCACGTTTCCTCGTGGATTCGCTGTCGAAATACTTCAAGTTTATTCGGGACCTCCGACGATATGCTACAAGTTCAGGCATTGGGGTTACATGGAGGGCCCTTTTAAAGGGCATGAACCTACTGGAGAGTTGGTCGAGTTCTTTGGAATTTCAGTTTTTGAGTTGGATGAAAACTCCAAGATTGTGAAGGTTGAGTTCTTCTGTGACCGTGGAGAATTATTGTCGGCTCTGATGAAGGGCAAAACGTCTGATGAATCAGCAAGCAAAGCACCCTCCGGTTCAGGCTGCCCTTTCATGGCTTGA	RKLDMAEVTVNGGDKYRSYLTEEDLKTTNWRAGPPNYDQVNKLFEEGRTKIWPVGSLEEKVQNLVKTWEMEMVHKASPSDYKTLDPQKFVTGINGKRYYTLEDAAKVGGGYNMFLHTSLPPSLRFYDPDQETYDSSQTAFKTTFPRGFAVEILQVYSGPPTICYKFRHWGYMEGPFKGHEPTGELVEFFGISVFELDENSKIVKVEFFCDRGELLSALMKGKTSDESASKAPSGSGCPFMA	n.a.
Rs_183556	Rs_183556__Cluster-14775.55432;orf1	0	63.9719	-9.29172	0.000182679	0.00800099	Transcript DEG	putative pectate lyase 4	putative pectate lyase 21 [Henckelia pumila]		sp|Q9C8G4|PLY4_ARATH	Probable pectate lyase 4	1.08e-192								other_or_unresolved																	CTCAACATGGGGTTGAGTTTGCCTTATGGCCATATCGACTCCAGCTTGCAGGCTTTGGCCGGACAAGCCGAGGGCTTCGGCCGTTCCGCCGTCGGAGGGCTACACGGTGCCGTTTACCGTGTCACCACCCTCGCAGATGATGGACCAGGTTCACTACGCGACGGATGCCGCAAGAAAGAACCTTTGTGGATCATCTTTGAAATTTCGGGAACCATCAAACTCTCCTCAACTTTAAGTGTATCATCCTACAAAACCATCGATGGGCGTGGCCAAAAGATTAAACTCACCGAAAAGGGCCTAAGATTGAAGGAGTGTGAACATGTGATAATATGCAATCTAATCCTCGACGGTGGCGGAGGACACGACGTGGATGCGATTCAGATCAAGCCAAGATCGAAACACATATGGATAGATCGTTGCAGCCTCAGCAACTACGCTGATGGACTGCTAGATATCACACTCGAAAGCACGGACATTACAGTTTCTCGATGCCACTTCTCGAATCACGATAAAACGATACTTATCGGGGCGGATCCTTCCAACACTTGTGACAGATGTATGAGGGTTACCATTCACCATTGTTTCTTCGATGGGACTCGGCAGAGGCACCCAAGGGTTCGATTCGGGAGAGTACACTTGTACAACAATTATACTAGAGGTTGGGGAATTTATGCTGTTTGTGCAAGTGTTGATTCACAGATATACTCCCAATGCAACATATATGAAGCTGGACAAAAGAAGGTGGCCTTTAAGTATCTCATGGAGAAGGCAACGGACAAGACCGAGGAATGTGGTGGGTGCATAAAATCCGAGGGCCACTTGTTTGTTTGTGGACTGTAG	LNMGLSLPYGHIDSSLQALAGQAEGFGRSAVGGLHGAVYRVTTLADDGPGSLRDGCRKKEPLWIIFEISGTIKLSSTLSVSSYKTIDGRGQKIKLTEKGLRLKECEHVIICNLILDGGGGHDVDAIQIKPRSKHIWIDRCSLSNYADGLLDITLESTDITVSRCHFSNHDKTILIGADPSNTCDRCMRVTIHHCFFDGTRQRHPRVRFGRVHLYNNYTRGWGIYAVCASVDSQIYSQCNIYEAGQKKVAFKYLMEKATDKTEECGGCIKSEGHLFVCGL	n.a.
Rs_183643	Rs_183643__Cluster-14775.17856;orf1	0.345175	20.3846	-5.29847	0.000661838	0.0172541	Transcript DEG	Putative/partial: protein OXIDATIVE STRESS 3-like [Primulina huaijiensis]	protein OXIDATIVE STRESS 3-like [Primulina huaijiensis]				1.95e-19								other_or_unresolved																	GAATTATCTTGTGTGATATTAAGGGACTTATCCATAAAGAAATCATCTCTCTCTCTTCTATCTTGGATTCAATTTTCCTGTGGGCTTTTTCTAATGGGTGAAGAAATGAAGAATTTTCAAGAAATGGGATTGAATAAGTTGGATGAGTATTGTGGATCCATGGAGTCATCATTTTCTTCGGTTGAGTCCTCTTCTTCTTTATCCTCAGAGCTGGCAGATGATGCATCATCACCATCTTCCTCTGATTCTTCCCCTCAACTTGGGCCTCTTTATGAGTTGGCTGAGCTCATGTCTCAACTCCCTATCAAGTAA	ELSCVILRDLSIKKSSLSLLSWIQFSCGLFLMGEEMKNFQEMGLNKLDEYCGSMESSFSSVESSSSLSSELADDASSPSSSDSSPQLGPLYELAELMSQLPIK	n.a.
Rs_183652	Rs_183652__Cluster-14775.97188;orf1	28.6635	4.97095	2.52905	0.000283705	0.0103814	Transcript DEG	Protein neprosin	protein neprosin-like [Primulina huaijiensis]		sp|C0HLV2|NEPRN_NEPVE	Protein neprosin	2.54e-99								other_or_unresolved																	TGTTTTATGGATATGAAATCGAGGGTCCTTTTTTGGTTTGTTTATCTGTTATTGGTACTGTTATGGGGAACTGCTACTGGTTTGAGTATGACTCGCCGCAATCTTGAAGTTATCAAGCATCTGAGTCGCTTGAACAAACCCCCTGTGAAGTCCATCGAGAGCCCAGATGGTGATATTATAGATTGTGTTCTTATTTCTCAACAACCAGCTTTTGATCATCATCTTCTCAAGAATCACACAATTCAGATGAGGCCTAATTATAGTCCTGAAGGGATATTTAGTGTGACCAAAAATGTGGGGAGTTCAGAGGAAATTATTCAGATGTGGCATATGAATGGGAGGTGTCCGGAAGGAACTATTCCTATCAGAAGAAATAGGGAAGAGGATGTTCTTAGAGCAAGTTCTGTTAAAAAATATGGCAAGAAAAAGCATAAAAGTATACCCGGACCAAGGCCAGCTCCTCCAGAACCTGACCTTGTAAACCAAAATGGGCATCAGCATGCCATAGCCTATGTTGAAGGAGGCCAGTATTATGGTGCAAAGGCAACAATTAATGTATGGAATCCTAGCATTCAACTGCCAAATGAATTTAGCTTATCACAGATATGGATTCTTGGAGGTTCTTTTGCCTCAGATCTCAATAGTGTTGAGGCTGGTTGGCAGGTTAGCCCAGATTTATACGGTGACAACAACACAAGACTTTTTACCTACTGGACTAGTGATGCATATCAAGCCACAGGCTGCTACAACTTGCTGTGCTCTGGCTTTATTCAAATAAACAATGAAATAGCAATGGGGGCCAGCATCTCTCCAATATCTAGTTATCTCAATAATCAATATGACATCAGCATACTTGTCTGGAAGGACCCTAAAGAGGGGAACTGGTGGATGCAATTCGGAAATGACTACGTACTAGGATACTGGCCTGCCTTCTTGTTTTCCTACTTATCAGACAGTGCTTCGATGATCCAATGGGGAGGTGAAGTCGTGAACTCGGAATCCGATGGACAACACACGACTACACAAATGGGGAGCGGCCACTTTCCCGGAGAGGGATTCAGGAAATCAAGTTATTTCAGGAACATTCAGGTTGTTGATGGATCAAACAATCTGAAGACCCCTAAAGATGTTGGCATTTTCACCGAACAGTCCGGCTGCTACGACGTTCGACTCGGCGAAAATGGCGAATGGGGCAACTATTTTTACTATGGAGGACCTGGGATGAACCCGAATTGCCTGTGA	CFMDMKSRVLFWFVYLLLVLLWGTATGLSMTRRNLEVIKHLSRLNKPPVKSIESPDGDIIDCVLISQQPAFDHHLLKNHTIQMRPNYSPEGIFSVTKNVGSSEEIIQMWHMNGRCPEGTIPIRRNREEDVLRASSVKKYGKKKHKSIPGPRPAPPEPDLVNQNGHQHAIAYVEGGQYYGAKATINVWNPSIQLPNEFSLSQIWILGGSFASDLNSVEAGWQVSPDLYGDNNTRLFTYWTSDAYQATGCYNLLCSGFIQINNEIAMGASISPISSYLNNQYDISILVWKDPKEGNWWMQFGNDYVLGYWPAFLFSYLSDSASMIQWGGEVVNSESDGQHTTTQMGSGHFPGEGFRKSSYFRNIQVVDGSNNLKTPKDVGIFTEQSGCYDVRLGENGEWGNYFYYGGPGMNPNCL	n.a.
Rs_183654	Rs_183654__Cluster-39387.0;orf1	33.3047	1.87922	4.10737	6.7159e-06	0.00101006	Transcript DEG	armadillo repeat-containing kinesin-like protein 2	kinesin-like protein KIN-UA isoform X2 [Henckelia pumila]		sp|Q9FZ06|KINUA_ARATH	Kinesin-like protein KIN-UA	0								other_or_unresolved																	ACCAAAAAAAAGGTGGAACGAAGAAATTCAAAGGAAATGTCGAGCTCTAGTTTCAGAAATGGCAGCAGCGTATCCAGAGGAGGAGCTGTGAAGATTGACAGTTACAATCCGAAATATTCTCCTTCTTCCTCCTCATCATCTTCTTTTAAGTCAAAAGTGCAGCACTCGACGGCTTCTTCCGGTCTACGGCGGAGCAGCCCCGGTTCGATTGGCTCAAGCCGAGAGGATTCTGCCGTTTCTGGGAGGGTTCGAGTTGCTGTTAGATTAAGGCCTCGAAATGCTGAAGAGATGGTGGAAGATGCTGATTTTGCCGATTGTGTGGAATTGCAACCAGAGCTTAAACGGTTAAAGCTTCGGAAAAACAATTGGGATTCTGATACTTTTGAGTTTGATGATGTGTTAACGGAGTTTGCATCTCAAAAACGTGTATACGAAGTTGTAGCGAAACCTGTTGTGGAGAGTGTTTTGGATGGTTACAATGGAACAGTTATGGCATATGGGCAGACTGGTACAGGGAAAACTTACACTCTTGGAAGACTAGGAAAAGAAGACGCTGCTGATCGTGGAATAATGTTGCGGGCAATGGAAGACATATTGGTAGAAGTATCACCAGAGAATGATTTGGTTTCTGTCTCTTATTTGCAGCTTTATATGGAAACGATACAGGACCTCCTTAATCCAAGTAATGATAATATATCCATTGTGGAAGATCCAAAAAATGGAGATGTTTCTGTACCTGGTGCAACACTAGTAGAAATTAGGGATCACAAGAGTTTCATGGAATTACTGCAGTTAGGGGAAGCTCATCGATATGCTGCGAACACAAAATTAAATACAGAATCGTCACGCAGCCATGCCATTTTAATGGTACATATAAAGAGGTCAGTTAAGGGAAGAAATTCTTCCCTTTCAAGTGAAAATGGCAGCATTACCCTTACGGGTAAAACACTGAAGCCTCCCATTGTGCGAAAAAGCAAATTAGTTATTGTGGACCTTGCTGGTTCCGAGCGCATTGACAAGTCAGGCAGCGAGGGTCATACATTGGAAGAAGCAAAGTCTGTCAATCTCTCTTTAAGCGCACTAGGGAAGTGCATTAATGCATTGGCAGAGAACAGCGCACATGTTCCTGTTCGTGACTCCAAGCTCACAAGATTGCTTCGAGATTCTTTTGGAGGCACTTCTAGAACCTCATTGATTATTACTGTTGGTCCATCACCACGACATCGAGGAGAGACATCCAGCACCATAATGTTTGGGCAAAGGGCTATGAAAGTAGAGAACATGTTGAAAATTAAGGAAGAATTTGATTACAAAAGTTTGTCGAGGAACCTTGATATACAGTTGGACAAGCTAATTGCCGAACATGAAAGACAACAAAAAGTGTTTCAAGATGAGATTGAAAGGATAGCTTCTGAAGCACAGAAACGTGTTGCGGAGGTGGAACAGAACTATGCTGATGCACTGGAGCTGGAGAAACTCAAGTATCAAAAGGACTATATGGAGTCAGTAAAGAAGCTTGAGGAACAATCGGCAAAACAAGAAAAGCATGGACATCAAAAAGTCAAAGTTGGACCATCTGATAATGGCATTGATCAGAGGTCAAATGTGGAGTCTTCTATGCTATCTGCTTCTGGAGAAGTGGCAGAGATAAAAAAGAGGCTTCAAAATGAAACTCTTTTACGGAAAGCTGCAGAAGCTGAAACGGATAGACTAAAAAGTCAATTGACTCATCGGAAAAACGCTGAGGCTGCTGGGAATGCTGAACTATTGAAGCTTCGTAAGATGCTGGAAGATCAAGCATGTCAAAAAGCAAAACTTGAAGATGAACTGTCACTTCTACAGAGTCAACTGTTGCAAATAAGTTCTGATGCTGATGAGACAAGAAAAAACCTAGATAGAGGTTTGAATGGACGAGTACCTAGCTGCCTGGATTCTCTCATCCCTCAAGTCAATCATGAACAGCTGAGAGACACTGGAGATGGAGAGAGAGCCTCAATGGTGAAACTTTTTGAACAAGTGGGACTTCACAAGATATTGTCATTACTTGAAGCAGAAGATGCTGATGTTCGCATTCATGCTGTGAAAGTAGTGGCTAATCTTGCAGCGGAAGAATCAAATCAAGAAAGGATCGTTGAGGCCGGTGGACTTGCATCCTTGCTTACACTCCTGAAAAGCTCCAACGACGAGACCATTCACAGAGTTGCAGCTGGGGCAATCGCAAATCTCGCAATGAATGAACTTAATCAGGAGCTCATCATGTCTCAAGGGGGCATCAGCTTGTTGTCTTTGACAGCGACTCATGCAGAGGATCCTCAGACTCTCCGTATGATTGCTGGAGCCATTGCTAATCTCTGTGGCAATGAGAAGTTACAATCGAAGCTAAGGGCTGAAGGTGGTATTAAGGCTCTTCTGGGAATGGTCAGATGCAGGCACCCAGATGTTCTTGCTCAAGTTGCTCGAGGAATCGCAAACTTTGCCAAATGCGAGTCTAGAGCATCCAGTCAAGGTGCTAAGAATGGGAAGTCTCTTCTGATCGAAGATGGAGCCCTTCCCTGGATTGTACTGAATGCCAACAATGAAGCTTCTCCAATCAGGCGTCATGTTGAGCTAGCACTTTGCCATTTAGCACAACACGAGGTCAATGCGAAGGAAATGATAAGTGGCGGAGCCCTGTGGGAGCTAGTTCGTATTTCCCGAGATTGTTCACGAGAGGATATAAGGACTCTAGCCCTCAAAACACTAAAGTCCAACCCCAGTTTTGTGGCCGAGTTGAAGCGACTGAGGATCGATCATATTTGA	TKKKVERRNSKEMSSSSFRNGSSVSRGGAVKIDSYNPKYSPSSSSSSSFKSKVQHSTASSGLRRSSPGSIGSSREDSAVSGRVRVAVRLRPRNAEEMVEDADFADCVELQPELKRLKLRKNNWDSDTFEFDDVLTEFASQKRVYEVVAKPVVESVLDGYNGTVMAYGQTGTGKTYTLGRLGKEDAADRGIMLRAMEDILVEVSPENDLVSVSYLQLYMETIQDLLNPSNDNISIVEDPKNGDVSVPGATLVEIRDHKSFMELLQLGEAHRYAANTKLNTESSRSHAILMVHIKRSVKGRNSSLSSENGSITLTGKTLKPPIVRKSKLVIVDLAGSERIDKSGSEGHTLEEAKSVNLSLSALGKCINALAENSAHVPVRDSKLTRLLRDSFGGTSRTSLIITVGPSPRHRGETSSTIMFGQRAMKVENMLKIKEEFDYKSLSRNLDIQLDKLIAEHERQQKVFQDEIERIASEAQKRVAEVEQNYADALELEKLKYQKDYMESVKKLEEQSAKQEKHGHQKVKVGPSDNGIDQRSNVESSMLSASGEVAEIKKRLQNETLLRKAAEAETDRLKSQLTHRKNAEAAGNAELLKLRKMLEDQACQKAKLEDELSLLQSQLLQISSDADETRKNLDRGLNGRVPSCLDSLIPQVNHEQLRDTGDGERASMVKLFEQVGLHKILSLLEAEDADVRIHAVKVVANLAAEESNQERIVEAGGLASLLTLLKSSNDETIHRVAAGAIANLAMNELNQELIMSQGGISLLSLTATHAEDPQTLRMIAGAIANLCGNEKLQSKLRAEGGIKALLGMVRCRHPDVLAQVARGIANFAKCESRASSQGAKNGKSLLIEDGALPWIVLNANNEASPIRRHVELALCHLAQHEVNAKEMISGGALWELVRISRDCSREDIRTLALKTLKSNPSFVAELKRLRIDHI	n.a.
Rs_183765	Rs_183765__Cluster-14775.21411;orf1	68.8717	6.47209	3.40942	0.000362805	0.0120187	Transcript DEG	retrovirus-related Pol polyprotein from transposon TNT 1-94 partial	retrovirus-related Pol polyprotein from transposon TNT 1-94 isoform X1 [Primulina tabacum]		sp|P10978|POLX_TOBAC	Retrovirus-related Pol polyprotein from transposon TNT 1-94	9.75e-73								other_or_unresolved																	AGAAAGTTAAGGGAAGGTGAGACCTACCTTAGACTTGGCAATGGAGCAAGAGTTGCTACTAAGGCTATTGGAACAATTATTTTAATAATGCAGTCAGATTTTGAGTTGGTACTTCATGATTGTTTATTTGTTCCCGATTTAATGAAAAACATTGTTTCCATTCCTATACTTGATAGGGAAGGTTATTCTTTTAAATTTGCAAATGCGATTTGCAGTATTTATAAGAAAGAATGTTTGATTGGATCCGGTGAACTTATAAATGATTTATATGACTTAAAACTGAAGGATGTACATGTGAACGCTCAAAGAATAAATAAAAGAAAGGATGATAGCCTAAATCCCGCACATATATGGCATGCTAGACTTGGTCATATTTCCTCGAGGAGGATGTCTAAATTGGTGAGTGAAGGATTATTTGATTCGTCAGATGTGAATTCACTACCAACCTGTGAATCCTGTCTTAAAGGAAAAATGACAAAGGCACCTTTTAAGGGGCAAGTAGAACGTGATGAAGGTCCATTGGATTTGATCCATTCGGATGTATGTGGTCCACTAAGTGTTAGTGCAAGGGGTGGTTATGACTACTTCATTACCTTTACCGATGACTTTTCTAGGTACGGGTATGTGTATTTAATGAAATACAAGTCTGAAGCATTTGAAAAGTTCAAAGAATTCAGAATGGAAGTAGAAAACCAATTGGGAAAAAGTATTAAAGTACTACGATCAGATCGTGGTGGAGAATACTTGAGTACTGATTTTTTAGACTATCTTAAAGAGAATGGGATTCTCTCCCAGTGGACTCCGCCAGCAACACCACAGTTGAATGGTGTAGCTGAACGTCGTAATCGGACCCTGTTGGACATGGTTCGATCTATGATGGGATTCACTGTACTTCCAGCATCGTTTTGGGGCTATGCGCTCAAAACAGCTGCACGTTTGTTGAACAATGTTCACACCAAGGCAGTAGCCAAGACCCCATATGAGATATGGACCTGCAAACAACACAAGTATGGTTTTATGAAATTCTGGGTTGTCCTGCTTATGTGA	RKLREGETYLRLGNGARVATKAIGTIILIMQSDFELVLHDCLFVPDLMKNIVSIPILDREGYSFKFANAICSIYKKECLIGSGELINDLYDLKLKDVHVNAQRINKRKDDSLNPAHIWHARLGHISSRRMSKLVSEGLFDSSDVNSLPTCESCLKGKMTKAPFKGQVERDEGPLDLIHSDVCGPLSVSARGGYDYFITFTDDFSRYGYVYLMKYKSEAFEKFKEFRMEVENQLGKSIKVLRSDRGGEYLSTDFLDYLKENGILSQWTPPATPQLNGVAERRNRTLLDMVRSMMGFTVLPASFWGYALKTAARLLNNVHTKAVAKTPYEIWTCKQHKYGFMKFWVVLLM	n.a.
Rs_183829	Rs_183829__Cluster-14775.58605;orf1	2.7614	105.702	-5.10002	0.00125163	0.0250127	Transcript DEG	F-box protein-like	F-box protein At2g27310 [Primulina tabacum]		sp|Q9XIN8|FB119_ARATH	F-box protein At2g27310	1.79e-87								other_or_unresolved																	ACAAACTCAACCACCACAACCTCCGCCTCCTCCGCGGTCTCCGCCGTCGGTAACCCAATAACAGCCATCCACCCTGACATCATCCAAACCCACATCCTCAACAGGCTCGACGGCGCCACTCTCGCCTCCACCAGCTGCTCTTCCTCCCAATTCCTTTCTTTATGCAACGACGATCAACTGTGGCGGCAAATCTGCAACTCCACCTGGCCCTCCACCACAGACCCCCGCATCCTCCGCGCCATTTCCGCCTTCCCCTCCGCCCACCGTTCCTTCTACTCCGACTCCTTCCCCTCCTTCCACCACCCGAAGAGAACCCATTTATTACACACGTCGGAATTAATCTCCGCCGTCGATATCTTCTACAAAGATCATTTAATATACTCGAAAGTCCTGGAAACGGAAACCGTGTCGAATTGGTTCTTAAGCTTTCCTTTAAGCCTCGACCTTCTGGACCCAAAGGAGATTGTCCCAACGCCGATGAAATTCGACGGCGAGGGCGGCGGCGCGTGCAATATGTTGTCCCTCGCGGAAGAAGACTTGAGAGTGAGCTGGATTCTGATCGACCCGGAAAACAAACGGGCGGTCAACGTCGCGAGCCACAGGGCGGTGGAGTCGCGGCTGCGGTGGTCGGACGGTGACATTCAACTACGTTACGCGACGGTGGCGGCGGTAGCCACCGCTGGGGAACTGGTTCAGTGCGCCGTGGTGATCACCTGTGGTGGGAAAGAAGGAGGGGGATTACACGTGAAGGAGGTGGGAATGAAGATTGAGGATATGGAGGGGAGAAGTCTCAGCGGGAGGGACAGTTTGGGGATTATACAGGCGGCCATGGAAGGAGGGAGAAGGACAACTGGCAGTAAATTGGAGAGAGATATTTATGAAATGTTCTTAAAGAAGAAGGTTCAGTACAGAGAGGAGGAGCAGAGGAGGGAAACGGGTTTGGATAGGATTTGTATAGTTGTCGGGTTATCCATTTTCTGTGCAATTTGGATCTTTTTTTTGTATAGATAG	TNSTTTTSASSAVSAVGNPITAIHPDIIQTHILNRLDGATLASTSCSSSQFLSLCNDDQLWRQICNSTWPSTTDPRILRAISAFPSAHRSFYSDSFPSFHHPKRTHLLHTSELISAVDIFYKDHLIYSKVLETETVSNWFLSFPLSLDLLDPKEIVPTPMKFDGEGGGACNMLSLAEEDLRVSWILIDPENKRAVNVASHRAVESRLRWSDGDIQLRYATVAAVATAGELVQCAVVITCGGKEGGGLHVKEVGMKIEDMEGRSLSGRDSLGIIQAAMEGGRRTTGSKLERDIYEMFLKKKVQYREEEQRRETGLDRICIVVGLSIFCAIWIFFLYR	n.a.
Rs_183915	Rs_183915__Cluster-14775.116947;orf1	7.4876	0	5.17161	0.000308627	0.0109363	Transcript DEG	transcription factor bHLH128-like isoform X1	transcription factor bHLH128-like [Primulina huaijiensis]		sp|Q8H102|BH128_ARATH	Transcription factor bHLH128	5.29e-58								other_or_unresolved																	AAAGCTCTCACTCCAACGCCTACCAGTAAAACTTTTTTAAGTTCCACTATCTCTATCATTTCCCTCTTCATGATACCCAAGCATATGTATCCTTCATCCACTTCATCTTCCTCACAAGGCTCCATGGGCCTCACCTCCTCCGGCAGCGGCGGCGGCGGAGGAGGAGGACTCACGCGCTACGGTTCTGCACCCAGCTCCCTCCTGGCTGCCTCCGTTGATTCAGTCAACGGTGCAACAAGAGAATTCCCCGGACACTCTCACCTCTCCGCCGCCGGACGCAACCTAAGCGACAGTGTTAGCTTTTCCCCGTCGCCCAGTACGGCTAACACTACGGTTGGGTTGCAGCGGGCTTATGGATTCGGTGGCGTCGGAGGTGGAGGCAGTGGCGGAGATTCTCCTTCTTTGGTGAGGCATAGTAGCTCTCCGGCGGGGTTTCTCAGCCAGCTGGCGGCGGCGGTTGGGGATTCCGGAGGATTTTCAGTTACAAGAGGGATGGGAAACTATAACAATTCAGAGAATCTATCAAGATTGAACTCTCAGCTCAGCTTCACCAGACAAGACAGCATTCTTTCTGATATCTCTGAAGAAAACGAGAGAACACAAAATGAGCAAAGAAAGACCACTCATTCGTATGGAGGCATCGCCGGGTTCGGGTTGGGGACGTCGACATGGGATGAAACGAACTCGGTCATGTTCTCCGTGGCACCGAACAAACGACCTAAGATCGTCGGCGGTGGTGACCTTCTCGGAGGGCTAGATAGCATGGAAAATCAGTTTCAGTTTAGCATGGGACAAGGAGTGGAGATGACACCAATGGAGACGCTAATGCACAATATTCCACTGGATTCGGTTCCTTGCAAGGTCCGTGCGAAGCGGGGCTGCGCTACTCATCCTCGAAGCATCGCAGAGAGGGAGAGGAGGACGAGAATCAGTGGAAAGTTAAAGAAGTTGCAAGTTCTTGTTCCAAACATGGATAAGCAAACCAGCTATGCTGACATGCTAGATTTGGCTGTGCAACATATAAAGAGCCTACAAAATCAAGTTCAGAATCTTCATCAAGAACTTGAGGACTGCACATGTGGATGCAAGAATAAAGATTTTTAG	KALTPTPTSKTFLSSTISIISLFMIPKHMYPSSTSSSSQGSMGLTSSGSGGGGGGGLTRYGSAPSSLLAASVDSVNGATREFPGHSHLSAAGRNLSDSVSFSPSPSTANTTVGLQRAYGFGGVGGGGSGGDSPSLVRHSSSPAGFLSQLAAAVGDSGGFSVTRGMGNYNNSENLSRLNSQLSFTRQDSILSDISEENERTQNEQRKTTHSYGGIAGFGLGTSTWDETNSVMFSVAPNKRPKIVGGGDLLGGLDSMENQFQFSMGQGVEMTPMETLMHNIPLDSVPCKVRAKRGCATHPRSIAERERRTRISGKLKKLQVLVPNMDKQTSYADMLDLAVQHIKSLQNQVQNLHQELEDCTCGCKNKDF	n.a.
Rs_183928	Rs_183928__Cluster-14775.84732;orf1	73.9431	5.85842	3.66443	0.00113462	0.0236297	Transcript DEG	DNA-directed RNA polymerase IV and V subunit 2-like	DNA-directed RNA polymerases IV and V subunit 2-like [Primulina huaijiensis]		sp|Q9LK40|NRPD2_ARATH	DNA-directed RNA polymerases IV and V subunit 2	0								other_or_unresolved																	ATGGGTGCAACTGATTTTCTGAAAGCTGGACCTAGTGGCGTCAATGAGAAGTTTTCAAATGGCACTGCCAGAATGGATATTGACGATGATATGGACTTTGTGTTTTCTGATTCTGATGATGATGATGATGATGTTGGCAGTTGTTTTCAAGAATTAGGTGAAGGGTTGTTGAAAACTTTCTGTAAGAAGGCTTCAACAGCCTTTTTTGATCAGTATGGTCTAATTAGTCACCAGATTAATTCATACAATGACTTTGTTAAATATGGGATGCAACAATTGTTTGACTCCATCGGTGAGATTATTATCTCACCAGGGTATGATCCATCGAAAAGGAGAGATGAAGGTTGGAGGCAGGCATCTCTCAAATTTGGGAAGGTCACCCTTGATAAGCCTATATTTTGGACTGGCGATAAGTTTTCAGCTGATGGTGGGAAGGAGTATCTGAATTTGTTGCCCCGGCATGCACGTCTTCAGAATATGACCTATTCATCGAAGATCAGAGTTAATACTTGTCTCGAGGTTTTCACCGAAAACCTTGCTACCAGTGACAAGTTCAAGACCGGTATACAACAAGAAGTTGAGAAGACAGTGATAAGTGTGAATCAGAGTGACGTTCTGTTTGGCATCCTCCCGGTAATGGTGAAGTCAGACTTGTGCTGGGATAAAGGCACTGAGAAAAAGGATTGTGAATTTGACCATGGAGGATATTTTATAATCAAGGGAGCTGAGAAGACGTTCATTGCACAGGAGCAAATGTGTCTGAAAAGACTCTGGATAGCGAAAGATCCGAATTGGTCAATTGCATATCGCTCAGTTGCCAAACGAAAAAAGGTTCACGTCAAGTTAGTTCCAAAAGTGGAGCACATCAGTGGAGGAGAAAAGGTTCTTACAGTTTACTTTATGGCAACTGATATTCCAATCTGGATTCTGTTCTTTGCCTTGGGTGTTTCAAATGACCTAGAGATTGTAAAGTTGATAGATCTGGACATTGAAGAGTGCAGGGTTGCAAACGTACTTGTCGCATCAATTAATGTTGCTGATAAAAATTACGAGGGTTTCCGTAAGGCAGACAATGCAGTAAATCACATCAAGAAACTCATGCAGGGTTGCAAATTCCCACCTACGGAGTCCGTCGAAGAATGCTTTAAAAATTATCTCTTCCCTAACCTTAAAAGCTCGGGGCAGAAGGCTCGGTTTCTGGCATACATGGTCAAGTGTCTGTTAGAAGCTTATATGGGCCTTCGTAAAGTTGATAACAGAGATGATTTCAGGAATAAGAGATTGGAGTTGGCAAGTGAGCTACTTGAGAGAGAATTGAGAGTTCACATAAAACATGCTGAGAGGCGCATGGTGAAAGCCATGCAAAGGGATCTTTATGGAGAGCGGGAGATACAGTCAATTGAACACTACTTGGATGCTTCAATCATCTCGAATGGTCTTTCCAGAGCTTTTTCTACTGGAGCTTGGTCACATCCTTACAAGAGAATGGAGAGAATATCTGGTGTTGTGGCTACTCTTAGGCGAACAAATCCTTTGCAAGCAACATGTGATATGAGGAAAACACGCCAACAGGTTTCATACACAGGGAGGGTTGGTGATGCTAGATACCCCCACCCATCTCACTGGGGTAAGATTTGCTTCCTTTCTACTCCTGATGGAGAAAATTGTGGACTAGTTAAGAATCTAGCAAGCTTGGGTCTTGTCAGCACTGATGTTCTGGAAAAAGATGCTCTTGTTCGAAAAATGCGCCAGTGTGGAATGGAAAATTTGGTTGATGATACTTCAAGTTTGCTCAAAGGGAAGCAAAAGGTTTTTTTAGATGGAGATTGGGTTGGAGTAGTTGAAAATTCAGCATCATTTGTTGTTAAGCTAAGACGTAAACGTCGCAGGATGGAAGTGCCTCATCAGGTTGAGATTAAGAGAGATGAGCATCATGCCGAAGTGCGCATATTTGCTGATACTGGAAGGATACTCCGACCTCTTTTAGTTGTTCGAAATTTAAAGAAGATTAAAGAAGTTAAAGGAGATTATACATTTCAGACTCTATTAGATAATGGAATACTAGAACTAATAGGACCAGAAGAAGAGGAAGATTGCCAAACTGCATGGGGAATTAGATACCTTTTCTCCTCTGAAAAAGCTAGGCCACCTGTCAAATATACACACTGTGAATTAGATTGTTCTTTCTTATTAGGGATAAGCTGTGGGATCATCCCTTTCACCAACCACGATCACGCGAAGAGAGTTCTCTACCAGTCTGAGAAGCACTCTCAGCAAGCAATTGGATTTTCTACGACAAATCCAAATGTCAGAGTTGATACTAATTCTCATCAGCTGTATTACCCCCAGAGACCACTTTTCCGGACCATGCTCTCTGATTGTCTTGGAAAATCATCATATTCTCATCAGCAGAGGGGGATGATCCCACGGCCCGAGTTCTCTAATGGCCAGTGTGCTATTGTGTCTGTTAATGTCCATCTGGGATACAACCAAGAGGACTCAATTGTGATGAATCGTTCTTCTCTGGAGCGTGGAATGTTTCGATCCGAACATATTAGAAGCTATAAGTCTGAGATTGAGAACTCAGAAGGATTAGGGAAAAAGCTTAAGCCTGAGGATTGTATAAGCTTTGGGAAGACACAGAGCAAAATTGGACGGGTGGACAGCCTTGATGATGATGGCCTTCCCTTCATTGGTGCCAACCTCCAAACAGGCGACATTGTCATAGGAAAGCATTCTGAATCGGGGGTTGATCACAGCATTAAGCTGAGGCACACTGAAAGAGGGATGGTGCACAAAGTCGTGCTTTCTGCTAATGATGATGGAAAGAACTTTGCCGTTGTATCTCTAGGACAGGTTCGTTCTCCATGTCTTGGCGACAAGTTCTCGAGTATGCATGGACAGAAGGGTGTTCTTGGGTTTCTGGAATCGCAAGAAAACTTCCCTTTTACGAAACAAGGAATAGTCCCAGACATTGTGATAAATCCTCACGCATTTCCCTCCCGACAAACTCCTGGTCAACTTTTAGAGGCTGCTTTGGGCAAGGGGATTGCCCTGGGTGGTGCACTAAAATATGCCACCCCATTTTCGTCACCATCAGTTGAAGATATTACAGCTCAACTTCATAGGCTTGGATTTTCAAGATGGGGCCATGAGAGAGTTTATGATGGTCGGACTGGAGAAGCAGTTCGTTCCCTGATTTTTATTGGCCCAACTTTCTATCAGCGTCTCACTCACATGGCGGAAGACAAAGTGAAGTTTAGGAATACAGGGCCAGTCCATCCTCTTACCCGCCAGCCAGTTGCAGATAGGAAGCGATTCGGAGGGATCAAATTTGGTGAAATGGAACGTGACTGTCTGATAGCTCATGGTGCAGCTGCAAATCTACATGAACGTCTCTTCACCCTGAGTGATTCCTCTCAGATGCACATCTGTCGCAAATGCAAGAACGTGGCAAATGTAATCCAGCGTCCAGTATTTGGTGGTCGGAAGATCCGTGGCCCCTATTGTCGGTTCTGTGAGTCGGTGGAAGATGTAGTGCGGGTTAACGTCCCCTATGGAGCGAAGCTACTTTGTCAGGAGCTGTTCAGTATGGGGATATCTCTAAAGTTCGACACCGAGGTTTGCTGA	MGATDFLKAGPSGVNEKFSNGTARMDIDDDMDFVFSDSDDDDDDVGSCFQELGEGLLKTFCKKASTAFFDQYGLISHQINSYNDFVKYGMQQLFDSIGEIIISPGYDPSKRRDEGWRQASLKFGKVTLDKPIFWTGDKFSADGGKEYLNLLPRHARLQNMTYSSKIRVNTCLEVFTENLATSDKFKTGIQQEVEKTVISVNQSDVLFGILPVMVKSDLCWDKGTEKKDCEFDHGGYFIIKGAEKTFIAQEQMCLKRLWIAKDPNWSIAYRSVAKRKKVHVKLVPKVEHISGGEKVLTVYFMATDIPIWILFFALGVSNDLEIVKLIDLDIEECRVANVLVASINVADKNYEGFRKADNAVNHIKKLMQGCKFPPTESVEECFKNYLFPNLKSSGQKARFLAYMVKCLLEAYMGLRKVDNRDDFRNKRLELASELLERELRVHIKHAERRMVKAMQRDLYGEREIQSIEHYLDASIISNGLSRAFSTGAWSHPYKRMERISGVVATLRRTNPLQATCDMRKTRQQVSYTGRVGDARYPHPSHWGKICFLSTPDGENCGLVKNLASLGLVSTDVLEKDALVRKMRQCGMENLVDDTSSLLKGKQKVFLDGDWVGVVENSASFVVKLRRKRRRMEVPHQVEIKRDEHHAEVRIFADTGRILRPLLVVRNLKKIKEVKGDYTFQTLLDNGILELIGPEEEEDCQTAWGIRYLFSSEKARPPVKYTHCELDCSFLLGISCGIIPFTNHDHAKRVLYQSEKHSQQAIGFSTTNPNVRVDTNSHQLYYPQRPLFRTMLSDCLGKSSYSHQQRGMIPRPEFSNGQCAIVSVNVHLGYNQEDSIVMNRSSLERGMFRSEHIRSYKSEIENSEGLGKKLKPEDCISFGKTQSKIGRVDSLDDDGLPFIGANLQTGDIVIGKHSESGVDHSIKLRHTERGMVHKVVLSANDDGKNFAVVSLGQVRSPCLGDKFSSMHGQKGVLGFLESQENFPFTKQGIVPDIVINPHAFPSRQTPGQLLEAALGKGIALGGALKYATPFSSPSVEDITAQLHRLGFSRWGHERVYDGRTGEAVRSLIFIGPTFYQRLTHMAEDKVKFRNTGPVHPLTRQPVADRKRFGGIKFGEMERDCLIAHGAAANLHERLFTLSDSSQMHICRKCKNVANVIQRPVFGGRKIRGPYCRFCESVEDVVRVNVPYGAKLLCQELFSMGISLKFDTEVC	n.a.
Rs_183947	Rs_183947__Cluster-14775.67531;orf1	896.037	171.724	2.38351	0.000719737	0.0181259	Transcript DEG	fructose-bisphosphate aldolase 1 chloroplastic-like	fructose-bisphosphate aldolase 1, chloroplastic-like [Primulina huaijiensis]		sp|Q944G9|ALFP2_ARATH	Fructose-bisphosphate aldolase 2, chloroplastic	1.25e-243								chloroplastic_or_plastid																	CCAATGGCTTCAGCCTCATTCCTCAAGTCATCTGTTGTTCTTGACAAGTCTCAGTTTGTTAAAGGCCACTCCCTCCACCGCCACCCATCCCCCTCCGCCGCCACCATCCGCTGCCCGTCTCGGCTCACCGTTCGTGCCTCCTCATATGCCGATGAGCTCGTCAAGACTGCGAAAACTGTTGCATCACCAGGGCGTGGTATTCTTGCCATGGATGAATCAAACGCCACCTGTGGGAAGCGTCTAGCATCAATCGGGCTCGAGAACACCGAGGCCAACCGTCAGGCTTACCGCACACTTCTTGTCTCTGCCCCTGGCCTCGGCCAGTACATCTCTGGTGCCATCTTATTTGAGGAGACACTCTACCAATCCACTGCTGATGGCAAGAAAATGGTGGATGTTCTTGTGGAGCAGAACATTGTCCCTGGCATTAAAGTGGATAAGGGTTTGGTTCCACTTGTTGGTTCGAATGAGGAGTCATGGTGCCAGGGTCTTGATGGCCTTGCCTCTCGCTCCGCTGCTTACTACCAACAAGGTGCTCGTTTCGCCAAATGGCGGACTGTTGTGAGCATCCCCAATGGTCCATCTGCCTTGGCAGTGAAGGAGGCGGCTTGGGGCCTAGCTCGCTATGCTGCTATTTCTCAGGAAGCTGGATTGGTCCCTATTGTGGAGCCAGAAATCTTGCTAGATGGCGAACATGGGATTGACAGAACTTTTGAGGTTGCTTTGAAGGTCTGGGCTGAAGTTTTTCTCTACTTAGCTGAAAACAATGTGTTGTTTGAGGGTATTCTCCTCAAACCGAGCATGGTCACTCCTGGTGCAGAATGCAAGGATAGGGCCACACCTGAACAGGTTGCCGAATACACACTCAGCCTCCTCCGCAAGCGAATCCCCCCAGCCGTTCCCGGAATCATGTTCTTGTCTGGAGGTCAATCTGAGGCCGAAGCAACCTTGAACTTGAATGCCATGAACCAAGCTCCGAACCCATGGCACGTTTCGTTTTCCTATGCCAGAGCTCTTCAGAACACGTGCCTCAAGACGTGGGGAGGACGCCCAGAGAACGTGAAGGCGGCTCAGGAAGTTTTGCTTACCAGGGCCAAGGCTAACTCGTTGGCTCAACTTGGTAAGTATACCGCCGAGGGAGAATCCGAGGAAGCCAAGACAGGAATGTTTGTGAAAGGCTATAGCTACTAA	PMASASFLKSSVVLDKSQFVKGHSLHRHPSPSAATIRCPSRLTVRASSYADELVKTAKTVASPGRGILAMDESNATCGKRLASIGLENTEANRQAYRTLLVSAPGLGQYISGAILFEETLYQSTADGKKMVDVLVEQNIVPGIKVDKGLVPLVGSNEESWCQGLDGLASRSAAYYQQGARFAKWRTVVSIPNGPSALAVKEAAWGLARYAAISQEAGLVPIVEPEILLDGEHGIDRTFEVALKVWAEVFLYLAENNVLFEGILLKPSMVTPGAECKDRATPEQVAEYTLSLLRKRIPPAVPGIMFLSGGQSEAEATLNLNAMNQAPNPWHVSFSYARALQNTCLKTWGGRPENVKAAQEVLLTRAKANSLAQLGKYTAEGESEEAKTGMFVKGYSY	n.a.
Rs_184090	Rs_184090__Cluster-14775.79846;orf1	91.8035	24.5104	1.89729	3.75338e-10	8.21732e-07	Transcript DEG	alpha | alpha-trehalose-phosphate synthase	alpha,alpha-trehalose-phosphate synthase [UDP-forming] 6-like [Henckelia pumila]		sp|Q94AH8|TPS6_ARATH	Alpha,alpha-trehalose-phosphate synthase [UDP-forming] 6	0								other_or_unresolved																	TCACTTTTTTGGGGTTCAAGTGTCGACAACTGGTGTAGAGAACTTGGTTCTTGGGTTATTGTATTTGCTAGCTGTAAGGTATGTGATATGGTGTCTAGATCATACTCTAACCTCTTGGAGCTAGCTTCTGGTGAAGCTCCATCTCCATCTTTCGGCCGTCTGAGTCAGCGGATACCTCGTGTTATGACAGTTGCTGGCATAATGTCTGATATCGATGATGATGGCTCGGAGAGCGTTGGCTCTGATCCATCCTCATCCGCTCATCGGGACAGGATAATTATTGTGGCTAACCAGCTGCCAATAAAGGTTCACCAAAGAACGGGTCATGGTAAAGGATGGATTTTTACTTGGGATGAAAATTCGATTCTCCGTCAACTGAAAGATGGATTGGGAGATGGTGAACTTGAGTTTATTTATGTGGGGTGCCTTGAGGAAGATATTCATCCAAATGACCAAGATGAAGTATCTCAAATACTCTTAGAGACGTTTAAGTGTGTTCCCACGTTTTTACCTCATGATTTGTTTACCCGCTATTACCATGGGTTTTGCAAACAACATTTATGGCCATTGTTCCACTATATGTTGCCTCTATCACCGGATCTCGGCGGTAGGTTTAATCGTTCCTTGTGGCAGGCTTATGTATCAGTTAATAAGATTTTCGCAGATAGGATCATGGAAGTGATTAATCCTGAAGATGATTTCGTTTGGATTCATGATTATCATTTAATGGTATTGCCAACTTTCCTGAGGAAAAGGTTTAACCGAGTAAAGCTTGGATTTTTCCTACATAGTCCATTCCCATCATCGGAAATTTACAAGACTTTGCCCATCAGAGATGAGCTTTTACGGGCTCTACTGAATTCAGATTTGATCGGATTTCACACGTTTGATTATGCCCGACATTTTCTCTCATGTTGTAGTCGGATGCTAGGCATATCTTACGAGTCGAAAAGGGGATACATAGGCCTTGAATATTATGGTCGTACTGTTAGCATCAAGATTCTTCCTGTTGGTATTCATATGGGGCAGCTTCAATCGGTCCTGAGCCTCCCAGAGACAGAGGCCAAGGTAGAAGAGCTCATTAAGCAGTTTGTTGCTCAGGGGCGAACTATGTTGCTCGGGGTTGATGACATGGATATTTTTAAGGGCATTAGTTTGAAATTATTGGCAATGGAACAGCTCCTATTGCAGCACCCCGAGAAGCGGGGTAAGGTGGTTTTAGTTCAGATAGCAAATCCTGCAAGGGGTAAAGGAAAAGACGTGAAAGAAGTGCAGGATGAGACATATGCGATTGTAAAGCGAATAAATGAGGCTTTCGGTGAACCAGGATACAATCCCATCATCTTAATTGATCAACCTCTGAAATTCTGTGAGAGAGTTGCTTATTATGTTGTTTCAGAGTGTTGTTTGGTCACAGCTGTTAGAGATGGCATGAATCTTATACCATATGAGTACATAATTAGTCGTCAAGGAAACGAGAGATTGGATAAGGTGTTGGGACTGGAATCATCCTCTCTGAAAAGGAGCATGTTGGTCTTGTCTGAGTTTATTGGGTGTTCACCTTCACTAAGTGGAGCAATTCGAGTTAACCCTTGGAATATCGATGCTGTGGCTGAGGCAATGGACTCGGCCCTTGCAATGGCAGAGGCAGAAAAACATTTGAGGCATGAGAAACATTATAAGTATGTAAGCACTCATGATGTAGCATATTGGGGGCGTAGCTTCTTGCATGATCTTGAAAGAACTTGTAAGGATCATGTACGTCTTAGATCATGGGGAATTGGATTTGGCCTAAGTTTCCGGGTTGTTGCACTTGATCCGAATTTCAGGAAGCTGGTCATGGAACACATAGTTTCAGCTTACAAAAGGACTACAAGTCGAGCTATCCTCCTCGACTATGACGGAACTTTAATGCCTCAAAATTCAATTGATAAGAAACCGAGCTCAAAAACACTCGATATTTTAAATAGTTTGTGTAGAGACAAGAACAACGTAGTCTTCATCGTCAGTGCTGGAAGGCGAGACACATTGGCGGAATGGTTTTCATCTTGTGAAAAGCTTGGGATTGCAGCCGAGCATGGTTATTTCCTGAGGATGATACGAGATGAAGCGTGGGAGAGCAGCGTGCCAGCAGTAGAATGCAACTGGAAGCAGATAGCAGAGCCGGTGATGAAACTTTACACTGAGACAACCGATGGATCGGTGATTGAACTTAGGGAAACTGCTATGGGATGGTGCTACGAAGATGCGGATCCTGATTTTGGATCTTGTCAAGCTAAAGAACTTCTCGATCATCTCGAGAGTGTGCTTGCTAATGAACCTGTCACAGTCAAGAGTGGCCAAAATTGCGTAGAAGTTAAGCCGCAGGGAGTCAGCAAGGGACTCGTGGCGAAACGCCTACTTTCTTCAATGCAAGAAAAGGGAATGCCACCTGATTTTGTCCTTTGCATCGGAGACGATAGATCAGACGAAGATATGTTCGAGGTGATTACGAGCTCCATCAATAGCCCGGCCTTAGCACCTTCTGCGGAAGTGTTTGCATGTACTGTAGGACGGAAACCGAGCAAGGCGAAATACTATCTCGATGATACTGTTGAAATTGTCAGACTGATGCAGGGCTTGGCCTCGGTTGCGGAGCAGATGGTACCCTTGTAA	SLFWGSSVDNWCRELGSWVIVFASCKVCDMVSRSYSNLLELASGEAPSPSFGRLSQRIPRVMTVAGIMSDIDDDGSESVGSDPSSSAHRDRIIIVANQLPIKVHQRTGHGKGWIFTWDENSILRQLKDGLGDGELEFIYVGCLEEDIHPNDQDEVSQILLETFKCVPTFLPHDLFTRYYHGFCKQHLWPLFHYMLPLSPDLGGRFNRSLWQAYVSVNKIFADRIMEVINPEDDFVWIHDYHLMVLPTFLRKRFNRVKLGFFLHSPFPSSEIYKTLPIRDELLRALLNSDLIGFHTFDYARHFLSCCSRMLGISYESKRGYIGLEYYGRTVSIKILPVGIHMGQLQSVLSLPETEAKVEELIKQFVAQGRTMLLGVDDMDIFKGISLKLLAMEQLLLQHPEKRGKVVLVQIANPARGKGKDVKEVQDETYAIVKRINEAFGEPGYNPIILIDQPLKFCERVAYYVVSECCLVTAVRDGMNLIPYEYIISRQGNERLDKVLGLESSSLKRSMLVLSEFIGCSPSLSGAIRVNPWNIDAVAEAMDSALAMAEAEKHLRHEKHYKYVSTHDVAYWGRSFLHDLERTCKDHVRLRSWGIGFGLSFRVVALDPNFRKLVMEHIVSAYKRTTSRAILLDYDGTLMPQNSIDKKPSSKTLDILNSLCRDKNNVVFIVSAGRRDTLAEWFSSCEKLGIAAEHGYFLRMIRDEAWESSVPAVECNWKQIAEPVMKLYTETTDGSVIELRETAMGWCYEDADPDFGSCQAKELLDHLESVLANEPVTVKSGQNCVEVKPQGVSKGLVAKRLLSSMQEKGMPPDFVLCIGDDRSDEDMFEVITSSINSPALAPSAEVFACTVGRKPSKAKYYLDDTVEIVRLMQGLASVAEQMVPL	n.a.
Rs_184113	Rs_184113__Cluster-14775.55411;orf1	54.1992	184.881	-1.79338	4.9215e-13	2.91789e-09	Transcript DEG	peroxisome biogenesis protein 5-like	peroxisome biogenesis protein 5 [Henckelia pumila]		sp|Q9FMA3|PEX5_ARATH	Peroxisome biogenesis protein 5	1.5e-272								other_or_unresolved																	GTAGCAATGGCGATGCGGGAGATAGTCACCGGCGGCGCCGACTGTGCATCTTCATCTAATCCCTTCGGTGCTCTCGCCAACGCTCTCGTTGGTTCATCCTCCAAGACCCAGGAAAGGTTGCGAGAGATTCCCACAGCAACCACTACAATACCTGATGGCAATTTGTATGCGGGAGTGGGAGAGCCCCTTCCAGCTCTCCCTGGATCAGAGCTCGAACATACCCTGCATCCTAATGCGCAGGGTGCAGAATTTCTTCAAGGATTTCATTCCGTGGATCAAAATAGATTTTCTGATGCTTGGGATGAGATACAGAGGCCTCCTCAAATTCCCCTTTTCCAGGGCAGGGATGGTGTAACCAACTTTCCTTTAGAGCGACCTCAGCTTCAACCAGATTTTCATGGGCCACCTCAAAGAGTGTTGTCAAATTTTTTGCACTCATTTCTTCACAGCAATCATGGTGGCATACCTTTTCGTCCGGCTTCTCTTCCAGTGTTAGGTTTGTCTCAAGGTGATAAGCAATGCATACGTGATCGTAGCAGTATCATGGCTCGCCATCTTTTTGCTGACAAGGGTGAAGAGTTTATTCACGCACAGGTTAATGCTCTTTTATCTTCTTTAGAAATCGATTATGATACCAAGGCTAGAAGCCATGTGCCTGGGAGATTCTCAGAGCTGGAGGAGTTTTGGAATGAGTCACAAGGTATGAAACCTCAGCCTCATCCCACAGATGGGTGGGTTACTGAATTCACGCAAAACCGAATACATGATGATCCAAAGTTGTGGGTTCAGTCGTTTGAACGACAACATGGTGCCAGCGGTTGGGCATCTGAATTTGAGCATGAGCAGTCCCAGTTAGCTTCAGTTGGTCAAATGGGAGGTTCAAATAATTCTAGTTTAGCTGCCATGGAGCAGACTCGTATGCTAGCGCACACATTAGCTCAAAACAATGACCCTAAATTTCAGAATTCAAAGTTCCTCCAGTTTGTATCAAAGATGAGCCGTGGTGAAATGATTATTGAGGACAGTCAAATCAAACCTGCTGCATTTTCTTCTCCTGGGGATTGGGCTACCGAATATGAGCAACAGTATAGGGGAGGCCAAACGTGGGCTGACCAGTTTGTGAATCAGCAGCTTACACATGGACCCAATAGCTGGGCAAATGAGTTTGCTTCTCAACGTGAGCATCGTGGATTGGAAGAGAATGAGTGGGTCAATGAATTTTCCAAGTTGAGTGTCAATGATTGGCCCGAAGAATTTGAGCGCCAGATTGCTGATGGAACTCTGGATGATACTTATACGGATAATTGGGCAAATACATATGATGAGTACCTAAATGAACAATCAGCGCTGAGGGGGAAATCGGAAACATCAAGGGGGGTATACGTTTTCTCTGATCTAAATCCATATGTTGGCCATCCTAATCCCTTAAAGGAAGGGCAAGAACTGTTTCGCAAGGGGCTTTTAAGTGAGGCAGTTCTTGCTTTAGAGGCCGAGGTTTTAAAGAATCCTGACAATGCAGAGGGTTGGAGATTGCTTGGTATAACACATGCGGAGAATGATGATGATGAACAGGCTATTGCAGCCATGATGCGTGCACAGGAGGCTGATCCCACAAACTTGGAAGTTCTACTTTCTCTTGGTGTGAGTCATACAAATGAGTTGGAACAAGCAGCTGCGTTGAAGTACTTGTACAGTTGGCTACGCCATCATCCTAAGTATGGGACCATTGCCCCTCCAGATCAACCTGACAATCTGTATATCGCCGATGTGGCTAGGTTATTTAACGAGGCTGCTAAATTGTCACCTGATGATGCTGATGTACATATAGTACTGGGTGTGATGTACAACTTATCTAGAGAATATGACAAAGCCATTGAAGCTTTTCAGACTGCTTTGAAACTCAAACCACGAGACTATTCGCTCTGGAACAAGCTCGGTGCAACACAGGCCAATAGTGTCCAGAGTGCTGATGCTATTTTTGCTTATCAACAGGCTCTAGATTTGAAGCCTAATTATGTGCGTGCATGGGCAAACATGGGTATCAGTTATGCCAATCAGGGTATGTACGAGGATTCAATCTCTTACTATGTCCGGGCACTGGCAATGAATCCCAAGGCAGACAACGCTTGGCAATATTTGAGAATCTCGCTAAGCTGTGCTTCACGGAATGATATGCTTGAAGCTTGCGATTCTAAAAACCTTGATATTCTACAGAGAGAGTTTCCCCTGTGA	VAMAMREIVTGGADCASSSNPFGALANALVGSSSKTQERLREIPTATTTIPDGNLYAGVGEPLPALPGSELEHTLHPNAQGAEFLQGFHSVDQNRFSDAWDEIQRPPQIPLFQGRDGVTNFPLERPQLQPDFHGPPQRVLSNFLHSFLHSNHGGIPFRPASLPVLGLSQGDKQCIRDRSSIMARHLFADKGEEFIHAQVNALLSSLEIDYDTKARSHVPGRFSELEEFWNESQGMKPQPHPTDGWVTEFTQNRIHDDPKLWVQSFERQHGASGWASEFEHEQSQLASVGQMGGSNNSSLAAMEQTRMLAHTLAQNNDPKFQNSKFLQFVSKMSRGEMIIEDSQIKPAAFSSPGDWATEYEQQYRGGQTWADQFVNQQLTHGPNSWANEFASQREHRGLEENEWVNEFSKLSVNDWPEEFERQIADGTLDDTYTDNWANTYDEYLNEQSALRGKSETSRGVYVFSDLNPYVGHPNPLKEGQELFRKGLLSEAVLALEAEVLKNPDNAEGWRLLGITHAENDDDEQAIAAMMRAQEADPTNLEVLLSLGVSHTNELEQAAALKYLYSWLRHHPKYGTIAPPDQPDNLYIADVARLFNEAAKLSPDDADVHIVLGVMYNLSREYDKAIEAFQTALKLKPRDYSLWNKLGATQANSVQSADAIFAYQQALDLKPNYVRAWANMGISYANQGMYEDSISYYVRALAMNPKADNAWQYLRISLSCASRNDMLEACDSKNLDILQREFPL	n.a.
Rs_184147	Rs_184147__Cluster-14775.82015;orf1	6.24321	44.5763	-2.79355	0.000383225	0.0124015	Transcript DEG	Sphingomyelin phosphodiesterase	uncharacterized protein [Primulina eburnea]				0								other_or_unresolved																	CACCCCTCTCTCTCTCTCGCCGAAAGCATTTTACACAACATGATTCTTCATTCGTACGCCACGGACACGCAGAACAAGTGCACGGAGCTGGCTTCCACTGTAGCCGCCGCGACGTCTCCGCCTCAGATTTTCGCCGCTTGCTCAGCGGTGGACTCCTTTCTCCGGAAGCACAGCCCCGACCAACAGCGATGGTTTTTCTCAATCACTTTCCCAACCCTAATCTGCAGAATATTTGGCTTCGATGATTCCTCATCTCCTTCAGCTCCCAAGCGTCACCCTATTAACGGATGGATTGATATCGCTGCTTCGGAAAATGATTTGGAGCTTACAGGTAAACTTTTGAGCCTTCTATCACCAAATGAAGTGATGTTGTCGTCAATCTATGAGGTTGACCGTTTGTCTCTTGTTAAGTATGTATTTCCAGTTGAACGTCTGCCGGAATGGGTTCGCTACATGCTTCAAAATCAACGAGATTGTGTAGGTTTGGCCGACTTATGTCCATTGTTCACGAATAGAGTCAAGGAAGATTTAGTTAAGGGCTACTCAAATCAGCTGCAATTAAATGTTTTTGAGTACTACTTGTTTTGGTTTGCATATTCTCCTGTTTGTAAAGGAAATAGTGAGAGTTCAGAGGTTGTGAAGGTTCGGAGGACTGGAAAATTTAGGTTGGAGAACTGGTCTATTTCAATCCCTGGTCTTTCAAGTGCCAAATGTGGAACAGAAAAGAAGACTGAGTGTAATTTGTATATTCAGCTACTGTATATCTATCTTCATTCATTTGTTCCTGTTGTCAATCTGAATGTGCATCAACCATATTATCGATCCATACTTCGTTATTCTACTGGTTGCGATAATTCGGCGATCGAGCGGGCAGAATTTGTGGTTTATACATTTATCCATTTTTGGTTGGTTGATAATGACTTTTCACCCCTGCCTGTGGGTGTGTGCAAGTCACTTGGAATAACTTCTCTTTTTAACTCCGTTCTGGGTGAAACTCCACCTACGGCCGGACTGGCTGATGTGTTAAGTGTTTTTGTCAAGTATTTGAATATGAGTTTGATCTCAGCTTCAGACGAGTCCGATGAGATTGATTATCTTGGGAGTCCTGGGTGGAGAGTAACAGGTTTGGTTGATGCTGTTAAGTCAAGTGATGCTGTACCTAGTGCACATTCTAATGGATCTTGGAACCTTCTGATTCAGAGGCCGTTATATAGATTTATTTTGAGAACATTTCTGTTTTGTCCAATGGGAACGTCTATAAAGAATGCATCCCAAGTATTTTCACTTTGGGTTAATCACATGGAACCTTGGTTCATTAGTTTTGAAGAGTTTGCTGATCTTGATGAACTTTCTGGAATCTCAAACAAACGTTCAGCCAAAAGCGTTTCGAGATTATCATCTGATGGGTATTCATCTTCTTGGCAGGGATATGTATTGGCCAACTACCTGTTTTACAGCTCTTTGGTCATGCATTTTATTGGATTTTCACACAGGTTCCTTCGCACAGATACGGAAGTTGTGCTTCAGATGGTTGCAAAGGTTATTAACATATTAACTTCGTCTATTGAGCTGATGGATCTCCTAAAAAGCATAAATACTGTTTACCATTCGAAAGTTGCAGAATCATCTAAGTTGATGCTTGATATGTTAAACCGATTTGTTCCTGCAATTCGGCAACAGTTGCAGGATTGGGAGTATGGCCTATGCGAGAACAATGCAGATGGATTATTTTTACATGAGAATGGGAACAAAGATCTGCGACTGTTTGCTGATGGAGAAGATGGTGGACATCATTTGCTTCAGCTCTTTCTATTGCGAGCAGAGTCTGAGCTGCAATCACTTCCTGGAAACAATGTTGTTCAGAATCTACAGAGTATTGACTCACTGAAAGCCCAAGTAAACCAGTTGTTTGGAGGTCCAATTACAAAGCCATCATCTGGAGCATTGGACTTCCAACATTGCCATCAATCATGCCACGAGATCTTCAAGCCTAGAAGTTCTTGTAACCAAACGGGAGCCGAGATTAAATACAAAGGTGACTCAATGAGACGACCTACTTCTGAAGATGAGATAGCATGGCTTGCAAAGTTGCTGGTCAATTTATCGAGTTGGATGAACGAGTGTCTAGGGCTAAACCAGGTTAACTGCACTGAAGGAGGTCACGATTGGTCGTACGTTGAAGTGCCAACTGGTTTAAGAAGCGTGTATGGTCCCAAGGAGACGGTGAAAGTGGTATCATTTTCTTTTCTTTCTTGGATTATGTGGTTGGGGGAAGCCGGGGTGCAATTCATGAGAAACCATCATTTGAGGATAAATCTCCGGATGCTAGCTTCGAAAAAAGTTGTGGTGATGGTGCTTGTCTTCGCTGCATTTAGTCTTTTAAAGAAAGCTCTTGCTGTGTAG	HPSLSLAESILHNMILHSYATDTQNKCTELASTVAAATSPPQIFAACSAVDSFLRKHSPDQQRWFFSITFPTLICRIFGFDDSSSPSAPKRHPINGWIDIAASENDLELTGKLLSLLSPNEVMLSSIYEVDRLSLVKYVFPVERLPEWVRYMLQNQRDCVGLADLCPLFTNRVKEDLVKGYSNQLQLNVFEYYLFWFAYSPVCKGNSESSEVVKVRRTGKFRLENWSISIPGLSSAKCGTEKKTECNLYIQLLYIYLHSFVPVVNLNVHQPYYRSILRYSTGCDNSAIERAEFVVYTFIHFWLVDNDFSPLPVGVCKSLGITSLFNSVLGETPPTAGLADVLSVFVKYLNMSLISASDESDEIDYLGSPGWRVTGLVDAVKSSDAVPSAHSNGSWNLLIQRPLYRFILRTFLFCPMGTSIKNASQVFSLWVNHMEPWFISFEEFADLDELSGISNKRSAKSVSRLSSDGYSSSWQGYVLANYLFYSSLVMHFIGFSHRFLRTDTEVVLQMVAKVINILTSSIELMDLLKSINTVYHSKVAESSKLMLDMLNRFVPAIRQQLQDWEYGLCENNADGLFLHENGNKDLRLFADGEDGGHHLLQLFLLRAESELQSLPGNNVVQNLQSIDSLKAQVNQLFGGPITKPSSGALDFQHCHQSCHEIFKPRSSCNQTGAEIKYKGDSMRRPTSEDEIAWLAKLLVNLSSWMNECLGLNQVNCTEGGHDWSYVEVPTGLRSVYGPKETVKVVSFSFLSWIMWLGEAGVQFMRNHHLRINLRMLASKKVVVMVLVFAAFSLLKKALAV	n.a.
Rs_184150	Rs_184150__Cluster-14775.82010;orf1	97.2538	276.444	-1.50277	0.000240638	0.0094776	Transcript DEG	Trans-2-enoyl-CoA reductase	FLUCTUATING-LIGHT-ACCLIMATION protein 1, chloroplastic [Primulina huaijiensis]		sp|Q8RWI0|FLAP1_ARATH	FLUCTUATING-LIGHT-ACCLIMATION protein 1, chloroplastic	1.55e-133								other_or_unresolved																	AATCCCATCTCCGCCATGGCCGCAACCCCGACCCTGAACTTCCGATGGAACAACACCTTGTTATACCCCTCCCCGCACAAGAAAAACAATCTTATTCATATACCATCTCATTCATTCAAGATTCGCAAAAGTTTCGGCAAACTTCGCGCCAAATGCTTTTTCATCAGCAACATCGGCGGCAGCGATGCTTCCATTGCCCATCTCGCTTCCGATGCTAAACTATCGACGAATTTAAAAATTGAACAAAACCCAGTAGAATTTGCCGTTCAGACCATAATGAAAGCCCTCAAAGCAATCCAAAAACCCGCGGCGGCCGCGGTGCTTGTGGGGTTATTGTTGATGTACGATCCCGGTCCTGCGATGGCTGCTTCTGGTGGAAGAATGGGTGGGAGTTCGTTTTCTTCGCGGTCATCAATGTCGTCTTCGAGGAGTTATACCGCTCCGAGGATGGGGGCTGGGTCTGGTTTATCGTATTCGGTTCCGTATTACGCGCCGTCTCCTTTCCCGAGCGTTTTTGTTGGCCCTGCGGTGGGTTTTGGGTCCAGTTTCTTTCCTATTATGATTGCGATTGCTGCATTTGTTTTGGTCTCGGGATTCTTAACTGGGGATTCTGAAAGTAGTGTGCTCACTGATACTGAGAAAACAACTGTGCTGAAACTGCAGGTTGGGCTTTTGGGCTTGGGGAGGTCGCTCCAAAAGGATCTCAACCGGATTGCTGAAATTGCAGATACATCCACCTCAGAGGGTCTGCACTATGTGTTAACTGAAACAATACTCTCTTTACTTCGGCATCCTGATTATTGCATCTCAGCTTATTCATCTATTGACGTAAAAAAGAGCATAGACGAAGGGGAAAGAAGATTCAATCAACTTTCAATTGAGGAACGTGGGAAGTTTGATGAGGAGACACTTGTGAACGTAAACAACATAAAAAAGCAAAGATCGAAAATCCAGAGTTCAAGTGGATTTAGCAATGAATACATAGTGATAACAATCGTGGTAGCGGCTGTGGGAGTACATAAGCTGTCTTCTATCAACAGTAGTAAGGACTTAAAGGAAGCTTTGCAAAAGTTAGCATCCATCCCCTCGAGTAGAACTCTGGCAGTTGAGGTGTTATGGACCCCGCAAAATGAAGACGACACACTTTCAGAACGAGAACTACTTGAAAATTACGCCTTACTGCGGCCTCTGTAA	NPISAMAATPTLNFRWNNTLLYPSPHKKNNLIHIPSHSFKIRKSFGKLRAKCFFISNIGGSDASIAHLASDAKLSTNLKIEQNPVEFAVQTIMKALKAIQKPAAAAVLVGLLLMYDPGPAMAASGGRMGGSSFSSRSSMSSSRSYTAPRMGAGSGLSYSVPYYAPSPFPSVFVGPAVGFGSSFFPIMIAIAAFVLVSGFLTGDSESSVLTDTEKTTVLKLQVGLLGLGRSLQKDLNRIAEIADTSTSEGLHYVLTETILSLLRHPDYCISAYSSIDVKKSIDEGERRFNQLSIEERGKFDEETLVNVNNIKKQRSKIQSSSGFSNEYIVITIVVAAVGVHKLSSINSSKDLKEALQKLASIPSSRTLAVEVLWTPQNEDDTLSERELLENYALLRPL	n.a.
Rs_184199	Rs_184199__Cluster-14775.33452;orf1	22.9743	3.77598	2.5845	0.000553539	0.0154783	Transcript DEG	myosin-9-like	myosin-9-like isoform X3 [Henckelia pumila]		sp|F4HXP9|MYO9_ARATH	Myosin-9	0								other_or_unresolved																	GTCAAAAAGAGCAGAGTAGTGGCAGCCATTCTCCATCTCGGCAATGTCGAATTTGCCAAGGGGAAAGAGATTGATTCATCGGTTCTCAAGGATGACAAGTCCAAATTTCATCTTCAGACTACAACAGAGCTTCTCATGTGCGATCATGATGCACTGCAAGATGCATTACTGAAGCGTGTGATGGTCACTCCAGAAGAAGTTATTAAGAGAAGTCTTGATCCTGAAGGGGCAACTGTTAGTAGGGATGGATTAGCCAAAACTATATATTCTCGTTTGTTTGACTGGTTGGTGGACAAAATAAATGTATCTATCGGGCAAGATGAAAATTCAAAATGCCTTATTGGTGTTCTTGATATATATGGTTTTGAAAGTTTTAAAACTAATAGTTTTGAACAGTTTTGCATTAATTTTACCAATGAAAAGCTGCAACAACATTTCAACCAACACGTTTTCAAAATGGAACAGGAGGAATATACAAAAGAAGAGATTGACTGGAGCTACATAGAATTTGTTGATAACCAAGATATCCTAGATCTTCTCGAAAAGAAACCTGGAGGGATCATTGCTCTTCTAGATGAGGCCTGTATGTTTCCGAAGTCGACGCACGAAACATTTACGCAGAAGCTTTATCAGACTTTCAAATCCCATAAACGTTTCATCAAACCTAAATTTTCCCGCACAGATTTTACAATTGCTCATTATGCTGGGGAGGTTCAGTACCAATCAGATCAGTTTTTGGATAAAAACAAAGATTATGTTGTTCCTGAACATCAAGATTTGTTGAGTGCGTCCAAATGCTCATTTGTAGCAGGGCTGTTTCCTCCACTTCCTGAAGAGTCAACTAAATCATCAAACAAGTCTTCTAAGTTTTCGTCTATTGGTTCACGTTTTAAGCTCCAACTCCAACAATTGATGGAAACACTAAATTCTACAGAACCTCATTACATTAGATGTGTGAAGCCTAATAATCTTCTCAAGCCTGCTGTATTTGAGAATGTCAATATCATGCAGCAACTACGATGTGGTGGTGTTTTAGAAGCAATTAGGATCAGCTGTGCTGGTTATCCCACCCGTAAGACATTTTATGAATTTCTTAATCGATTTGGTCTTCTTGCTCCCGAGGTTTTGGAAGGAAATAATGATGAGAAGGTAGCATGCAAAAAGATCTTGGAGAAGATGGGACTTACCGGAGCTCAGATAGGGAAAACAAAGGTGTTCCTGAGAGCTGGTCAAATGGCTGATTTAGATGCCCGCAGAGCACTGAAACTTAGTAATTCAGCAAAAACGATACAAAGAAAGATTAGGACTCATATTGCTAAGAAGCACTTCGTTGTTCTGCGGGAAGCATCAATCTGTATGCAGTCCATATGCAGAGGAAGGCTTGCCTTGCAATTGTTTGAAAATTTGAAAAGGGAGGCAGCTTCTCTTAAAATTCAGACAAATCTGAGAGGATACCTGGCACGAAAGAGCCACGCAAAACTCAAATACTCAGTTGTTGTGCTGCAGACTGGGATGCGGGTAATGACTGCCCGCAATGAATTTAGATATAGGAGACGAACCAAAGCAGCAATTTCTATACAGGCACACTGGCGTGGTCATAGAGCCTTTTCACATTACAAGAGACTCATAAGGGCATCAATTGTCACCCAGTGCAGATGGAGAGGAAAGGTTGCTAGGAAAGAGCTTCGGAAACTAAAAATGGCTTCGAGAGAAACAGGCGCACTTAAAGAAGCAAAGGATAAGCTTGAAAAGCAGGTGGAAGACCTTAAATTACGTTTACAACTGGAGAAACGTTTGCGGACTGACTTAGAGGAGGCAAAGAGTCAGGAGATAACAAGGTTGCAGCAGTCCTTTGAAGATATACAAAGCAAACTGAATGAAACAAGTGCACTACTTCTCAAAGAACGTGAAGCTGCTCAGAGAGCTATTGAAGAAGCCTCCTCAATCGTGAAAGAAACCCCGGTTCCATTTGAGGATACAGCAAAGATTGGGGCTCTAACTGCAGAAATGGAGCAATTAAAGGAAACATTGAAATCTGAAAGACAACGAGCTGATGAATCTGAAACAAATTGTGCGAAAGCCCTGGAATCAAGTGAGGAGAAGACTCGGAAGTTGGAAGAAACCGAAAAGAGAGTTCATCAACTTCAGGAATCTTTGAACAGTGTGCCTCAGGATGATATACAGCATGTCAGGCCAATTTTCAGAGCTCAAAATGATTTTATGTGCGTCATCCAACTTCCGCTCAACTTCAGGATTCGTTGCTAG	VKKSRVVAAILHLGNVEFAKGKEIDSSVLKDDKSKFHLQTTTELLMCDHDALQDALLKRVMVTPEEVIKRSLDPEGATVSRDGLAKTIYSRLFDWLVDKINVSIGQDENSKCLIGVLDIYGFESFKTNSFEQFCINFTNEKLQQHFNQHVFKMEQEEYTKEEIDWSYIEFVDNQDILDLLEKKPGGIIALLDEACMFPKSTHETFTQKLYQTFKSHKRFIKPKFSRTDFTIAHYAGEVQYQSDQFLDKNKDYVVPEHQDLLSASKCSFVAGLFPPLPEESTKSSNKSSKFSSIGSRFKLQLQQLMETLNSTEPHYIRCVKPNNLLKPAVFENVNIMQQLRCGGVLEAIRISCAGYPTRKTFYEFLNRFGLLAPEVLEGNNDEKVACKKILEKMGLTGAQIGKTKVFLRAGQMADLDARRALKLSNSAKTIQRKIRTHIAKKHFVVLREASICMQSICRGRLALQLFENLKREAASLKIQTNLRGYLARKSHAKLKYSVVVLQTGMRVMTARNEFRYRRRTKAAISIQAHWRGHRAFSHYKRLIRASIVTQCRWRGKVARKELRKLKMASRETGALKEAKDKLEKQVEDLKLRLQLEKRLRTDLEEAKSQEITRLQQSFEDIQSKLNETSALLLKEREAAQRAIEEASSIVKETPVPFEDTAKIGALTAEMEQLKETLKSERQRADESETNCAKALESSEEKTRKLEETEKRVHQLQESLNSVPQDDIQHVRPIFRAQNDFMCVIQLPLNFRIRC	n.a.
Rs_18425	Rs_18425__TRINITY_DN66853_c1_g1_i4	18.3932	73.2929	-2.07193	1.20571e-05	0.00147873	Transcript DEG	proline dehydrogenase 2 | mitochondrial;	proline dehydrogenase 2, mitochondrial-like [Primulina eburnea]		sp|P92983|PROD1_ARATH	Proline dehydrogenase 1, mitochondrial	1.19e-169	PF01619;		cellular response to hypoxia [GO:0071456]; defense response to bacterium [GO:0042742]; L-proline catabolic process to L-glutamate [GO:0010133]; response to oxidative stress [GO:0006979]; response to water deprivation [GO:0009414]	FAD binding [GO:0071949]; proline dehydrogenase activity [GO:0004657]	mitochondrion [GO:0005739]		ath:AT3G30775;	mitochondrial	P92983	PROD1_ARATH	reviewed	POX1 ERD5 PRO1 PRODH1 At3g30775 MIF6.16 MIF6.19	Arabidopsis thaliana (Mouse-ear cress)	1.5.5.2	FUNCTION: Converts proline to delta-1-pyrroline-5-carboxylate. {ECO:0000269|PubMed:20403182, ECO:0000269|PubMed:9847097}.	CATALYTIC ACTIVITY: Reaction=L-proline + a quinone = (S)-1-pyrroline-5-carboxylate + a quinol + H(+); Xref=Rhea:RHEA:23784, ChEBI:CHEBI:15378, ChEBI:CHEBI:17388, ChEBI:CHEBI:24646, ChEBI:CHEBI:60039, ChEBI:CHEBI:132124; EC=1.5.5.2; Evidence={ECO:0000305|PubMed:8776899};	PATHWAY: Amino-acid degradation; L-proline degradation into L-glutamate; L-glutamate from L-proline: step 1/2.	SUBCELLULAR LOCATION: Mitochondrion {ECO:0000269|PubMed:20403182, ECO:0000269|PubMed:9847097, ECO:0000305|PubMed:25732537}.	Proline oxidase family	IPR029041;IPR002872;IPR015659;		NP_001319672.1;NP_189701.3;	U59508;X97075;D83025;AB028614;AP001296;CP002686;CP002686;AF428306;AY074571;	FAD;Flavoprotein;Mitochondrion;Oxidoreductase;Proline metabolism;Reference proteome;Stress response;Transit peptide	CTCGCAATAACCAAGAGCTGTTCTTCGATCATGGCCACCCGTAGCGTCCACCCAAAGCTTCTCCACACCCTTCCCTCCTTCTTCCGCAGCCTCAACTCCGCCGCGCCGGCCTCAATCTCCTCCGTCCCCACGTTCGAAACCACCGCCTCCAAACAGGGCATAATCTCCCACACCGAGTCATGCGACAAAGCCGCAATCAATATCGATGATTGCGATAAGATTTTGTCGACGGTTTCAACCTCAAAGCTGATCAAATCATCGATCATTCTTCACATGGCCGCTATTGAGCCGATGGTCGATTTTGGCATGTGGGTTTTGAATTCGAAGCTCATGGGGACTCCCCCAATCAAGAAAATCGTGCTCAAAGCGATTGAACACACGTTTTACGATCATTTCTGCGCGGGGAAAGATTTAAAGGAGGTGGGCGGAACTGTGAAGAAACTTTGGGATTCTGGGCTTAAAGCTATGTTGGATTATGGTTTGGAACACGCAATTGATGACCAAGATTGTGATCGGAATTTGGAGCAAATTATTCGAACCGCCGAATCTGCTAAATCGCACCCTGATTCTTCTGTTAGTTTTATTGTGTTGAAGATTACATCAATTTGTCCTCCTAGTTTGCTTAAAAGAGTGAGTGATCTGTTAAGGTGGGAATTTAAGGATATATCCTTGCATCTTCCATGGAAGCTCAAAACCTTACCCATTTTTTCGAATTCGAGCCCGTTTTATCACACTCCGAAGAGGCCAGAGCCCCTAAACCCAGAAGAAGAAAGCAATCTCCAGTTAGCCCACGAAAGATTAACCAAACTTTGCATCAAATGTATAGAAGCAAATGTTCCTCTGCTAATTGATGCAGAGGATACCTCCATTCAACCGGCAATAGACTACTTATCCTACTCTGCAGCGATCGAATATCGAAAAAACGACGATGACCCTTTAATTTTCAACACAATTCAGGCTTATTTGAGAGATTCAAAAGATAGATTGGTTATGGCTAAGAAATCTGCTGATGCAATGGGAGTGTCTGTGGGGTTTAAATTGGTGAGGGGCGCATACTTATCGAGTGAGAGACGATTGGCTTCTTCTTTAGGAGTGAAGTCCCCGATTCACGACACTATACAGCAAACTCATGCTTGTTACAATGATTGTGCTACTTTTATGCTTCAAGAAATCGGCAATGGATCTGGTTCGGTCGTGATCGCGACTCATAATCTTGAATCAGGAAAACTCGCTGCTTCTAAGGCGATTGATCTCGGACTCGAAAAAAACAGCCAGTATCTGCAATTTGGCCAGCTTCATGGAATGGCAGATACCCTTTCTTTTGGTTTGAGAAATGCAGGTTTTAGAGTTAGCAAGTATTTGCCATTTGGGCCTGTTGAGCAGATTATGCCTTATCTGCTGAGAAGATCTGAGGAAAACAGAGGCTTATTATCTACTTCATCTCTTGACAGGTAACTTATGAGGAAGGAATTGTTTAGGAGATTGAAACCTAGATTTTCTTGACGTTCTTGAAACAATCCAAGAATCTGATTGTTGTATCATTTGTACGTAGATTTGGGAATGAAACACAATGATGGAAATCTGATGTACATAAGAAAAAGAAGAAAAGAGTTGTATCTTTGTGGGATACTGTCATGTTTCTTGATATTACCTTCTTAGTTGCCTTCACCGTGTGTTGTATTGTAAAACGATCATTTCAATTGATAAATTAAT	LAITKSCSSIMATRSVHPKLLHTLPSFFRSLNSAAPASISSVPTFETTASKQGIISHTESCDKAAINIDDCDKILSTVSTSKLIKSSIILHMAAIEPMVDFGMWVLNSKLMGTPPIKKIVLKAIEHTFYDHFCAGKDLKEVGGTVKKLWDSGLKAMLDYGLEHAIDDQDCDRNLEQIIRTAESAKSHPDSSVSFIVLKITSICPPSLLKRVSDLLRWEFKDISLHLPWKLKTLPIFSNSSPFYHTPKRPEPLNPEEESNLQLAHERLTKLCIKCIEANVPLLIDAEDTSIQPAIDYLSYSAAIEYRKNDDDPLIFNTIQAYLRDSKDRLVMAKKSADAMGVSVGFKLVRGAYLSSERRLASSLGVKSPIHDTIQQTHACYNDCATFMLQEIGNGSGSVVIATHNLESGKLAASKAIDLGLEKNSQYLQFGQLHGMADTLSFGLRNAGFRVSKYLPFGPVEQIMPYLLRRSEENRGLLSTSSLDR	n.a.
Rs_184312	Rs_184312__Cluster-14775.100992;orf1	24.4877	0.377642	5.86014	0.000107112	0.00579791	Transcript DEG	pentatricopeptide repeat-containing protein chloroplastic-like	pentatricopeptide repeat-containing protein chloroplastic-like [Dorcoceras hygrometricum]		sp|Q9LFF1|PP281_ARATH	Pentatricopeptide repeat-containing protein At3g53700, chloroplastic	3.56e-38								chloroplastic_or_plastid																	ATGGCGTTCTCTTCTTGCCTGAAGTGCCACCCCTTTCTTTTTCAACATATTTCAGAACCCATTACAGTAACAACTTCATTCCCATTTGCGATAACTCATGTAAAGCAGCTCACGTCACTCTCGTTTGCAGTTTCCTCAAGTGTTTCGAGCGTTTCACTCTCCTCGGACTTCAACCCAAAACAACTTTTGGAGGCCATTCGTGATGAAGACAATAGCACGTCGGCCCTTCGCGTCTTTGAATGGGCATCAAAGCAACCCAATTTTGCTCCCGCTTTGCCGATATACGAGGAAATTCTTTGGAAGCTAGGCAAGGCAGGGTCTTTTGATTCGATGAGACAAGTCTTTGATAATATGAAGCATTCTGAAGTTGAGGTGGTTGAAGGAATTTTCTCTATTTTAATTGATAGTTATGCGAAATTTTCAATGTATGATGAAGCAGTTGGAGTTCTTGATTTGATGGAAAATGAGTTTGGGGTGAGGCCTGGAACTCATAGCTATAACTTTTTGTTAAATGTTCTTGTTGATGGGAGCAAATTGATGCTGGTAGAGAGTGTGCATTCCAGAATGCTAAGTCGCGGCGTGAATCCGGATGTCTCAACTTTTAATATATTGATAAAGGCATTGTGTAAGGCACATCAAATTAGGCCTGCAATTTTGATGATGGAGGAGATGCCCACTTATGGTTTAGCCCCAGATGAGAAGACTTATACGACGATAATGCAGGGTTATATCGAGGAGGGTAATTTAGGAGGAGCGTTGCGAGTTAGAGAACAAATGGTGGCAGTCAGGTGCCCCTGGAGTAATGTGACAATTAATGTTTTGATTAGTGGGTTTTGCAAAGAGGGCAGGATGGAGGAAGCTTTGATTTTTGTGCAAGAAATGGCTAAGGAGGGATTTTGTCCCGACCATTTCACATTCAATACGTTGATAAGTGGCTTGTGCAAAGTAGGATTTGTAAATCATGCAATGGAGGTCCTGGATTTGATGCTTCAAGAGGGTTTTGATCCAGATATTTTCACGTTTAACTCCGTGATATCGGGACTGTGTAAATTCGGAGACGTTGAAGAGGCGATGGGAGTCGTCACTCACATGCTTTCTAGAGGTTGTTCTCCTAATGCAGTCACGTATAATACCATAATCAGCACCTTGTGCAAAGGGAACCATGTTGAAGAAGCTACCGAACTTGCGCGGACTCTGACAAGCAACGGCGTTTTGCCTGATGTATCCACCTTTAATTCTCTTATACAAGGTCTTTGCTTAACTGGTAACTTTAGCATTGTGATGGAATTATTCTTCGAGATGAAGGCTAAAGGCTGTCGACCAGATGAGTTCACTTACAACATACTGATGGATTGCCTCTGCACGAAAGGCAAGCTCGACGAAGCCTTGGAATTGCTTAAAGATATGGAATCGAGTGGCTGCGCAAGAAGCGTTATCACTTATAACACCCTGATTGATGGATTCTGTAAAAGTAGAAGAATCGAAGAAGCGGAGGAGATATTCGATCAGATGGAACTACAAGGGGTTTCGCGAAATCTGGTGACATATAATACGCTTATTGATGGTCTCAGTAAAAGCTGGAGGATGGAAGAGGCTGCTCAGCTTATGGACCAAATGATAATGGAAGGACTAAAACCCGACAAATTCACTTACAATTCGATCCTTTCTCACTTTTGCAGAGAAGGGGATATAAAAAAAGCAGCAGATATAGTACAAACCATGACCTCAAATGGGTGTGAACCAGATGTTGTGACCTATGGAACTTTGATTCAGGGGCTGTGCAAAGCCGGTCGAGTCGAGGTTGCTTCGAGACTTCTCAGAAGTATCCAGATGAAAGGAATGGTTTTGACACCACGGGCATACAATCCTATTATCCAAGCACTTTTCAAAAGGAAAAGAGTGAACGAAGCCATGAGATTCTTTAGGGAAATGGAGGCAAAGTGTGATCCTCCTGATCCTATCTCGTATAAGATCGTTTTTCGAGGGCTTTGTTCGGGTGGCGGTCCCATCGGAGAGGCTGTAGATTTCGCCATTGAAATGACTGATAAGGGGAATCTCCCAGAATCCTCTTCATTCAACATGCTGGCTGAAGGCCTATGTGTTCTAAATATGGAGGAAACTCTTGTAAAGCTTGTCGACAAGATAATGGAGAAAGCAAAGTTTTCGGATAATGAAGTGGCCATGGTAAAGGGGTTCATCAGAATACGTAAATTCGCAGATGCATTGGACACATTTGGTCGTATTCTGAATAGTCGAAAGCCCAGGAGAGGTTACTGGTGA	MAFSSCLKCHPFLFQHISEPITVTTSFPFAITHVKQLTSLSFAVSSSVSSVSLSSDFNPKQLLEAIRDEDNSTSALRVFEWASKQPNFAPALPIYEEILWKLGKAGSFDSMRQVFDNMKHSEVEVVEGIFSILIDSYAKFSMYDEAVGVLDLMENEFGVRPGTHSYNFLLNVLVDGSKLMLVESVHSRMLSRGVNPDVSTFNILIKALCKAHQIRPAILMMEEMPTYGLAPDEKTYTTIMQGYIEEGNLGGALRVREQMVAVRCPWSNVTINVLISGFCKEGRMEEALIFVQEMAKEGFCPDHFTFNTLISGLCKVGFVNHAMEVLDLMLQEGFDPDIFTFNSVISGLCKFGDVEEAMGVVTHMLSRGCSPNAVTYNTIISTLCKGNHVEEATELARTLTSNGVLPDVSTFNSLIQGLCLTGNFSIVMELFFEMKAKGCRPDEFTYNILMDCLCTKGKLDEALELLKDMESSGCARSVITYNTLIDGFCKSRRIEEAEEIFDQMELQGVSRNLVTYNTLIDGLSKSWRMEEAAQLMDQMIMEGLKPDKFTYNSILSHFCREGDIKKAADIVQTMTSNGCEPDVVTYGTLIQGLCKAGRVEVASRLLRSIQMKGMVLTPRAYNPIIQALFKRKRVNEAMRFFREMEAKCDPPDPISYKIVFRGLCSGGGPIGEAVDFAIEMTDKGNLPESSSFNMLAEGLCVLNMEETLVKLVDKIMEKAKFSDNEVAMVKGFIRIRKFADALDTFGRILNSRKPRRGYW	n.a.
Rs_184348	Rs_184348__Cluster-14775.89457;orf1	11.5022	1.54564	2.82684	0.00321999	0.0434551	Transcript DEG	ethylene-insensitive protein 2-like	ethylene-insensitive protein 2.1-like [Primulina huaijiensis]		sp|A0A2K2A1B1|EIN22_POPTR	Ethylene-insensitive protein 2.2	0								other_or_unresolved																	AGAAAAATGGAATCTGAGAATTTGACCGCTACTTATCAGTCAACCATTCGTGACCGGATGCTTGCTTCTGCTGGACCGTTACTTTGGATTGCTATCAGCTATGTAGACCCTGGAAAGTGGGCTGCTGCTGTAGAGGGAGGAGCTCGGTTCGGCCTTGATTTGTCTTTACTCCTGCTTTTTATTAATTTTGCTGCTATTTTGTATCAGTACCTGTCTGCCTGTGTAGCAATTGCCACAGGAAAAGATCTTGCCCAGGTTTGCAACGAGGAATATGATGATAGGACGTGCATACTCTTAGGAGTTCTGGCGGAGATCTCAATGATAGCTTTTGACCTCACTATGGTACTGGGCACTGCTTATGGCCTCAACGCCGTCTTTGGAATTGACATATTTAATTGTGTTTTTTTGGCTGGCTTTGATGCTATTTTGTTTCCACTTCTCACCAGCCTCTTTGAGAATCCCAAGGCAAAGTTCTCATCCATATGCTTGGCAATCCTTATATTAGTATACTGTAGTTTTGGACTGCTTATAAGTCAACCAGAAAGTTCATTTCCCATGGGTGGAATGCTTACAAAGCTGAATGGTGAAAGTGCATATACAATGATGAGTCTCCTCGGGGCAAATATTATGCCTCACAATTTTTACCTTCACTCTTCTATTGTAAAGCTAACTCAAGGGAAACAAAATCTTTCTAAAGGGAGATTGTGTCAGGACCAGTTTTTTGCCACTCTCTGTGTCTTTAGTGGCATTTTCCTGCTGAACTATATGCTTATGAATTTGGCGGCTAATGTGTTATATAGTACTGGGTTAGTTTTGCTTACCTTACAGGATGTGTTGTCTTTGCTGGATCAGGTGTTTAGGAACTCAATGGCTTCACTTGGTTTGATGCTGATCATGTTTTGCTCCAGTCAGCTAATAGCGTTAAGATGGTATCTAGGAAGACAAATCATTATCCAAGATCTGTTTAAAACTGATATCCCTGGTTGGCTTCATCGGGCTACCATCCGAATAATTGCTATCATTCCTGCCCTCTACTGTGTTTCGAATTCAGGAACTGAAGGGATACTCCAACTCCTGATCTTTGCACAAGTTTTAGTTGGTCTTTTACTTCCATCCTCTGCTATCCCCCTATTCCGCATTGCTTCATCAAGATCAATAATGGGTGCATACAAAATTCCTATGCTTGTGGAATTCTTCACATTGGTCTCGTTTATCGGGATACTGGGGATTAATATCGTCTTTGTCATAGAGATGATATTCGGTAGTAGTGACTGGGTTAGTAGTTTGAAGTGGAACATTGGAAACAGTGTACCAATCCCTTATATAATTCTTTTGATTGGTGCTTTTTCATCACTCTCCTTGATGCTTTGGCTGGGTACTACACCATTGAAATCTGCAAGCTCTGCAGTAGATGCTCAAGCATTGATCTGGGACATAAGAACTGCTGCGCATGGGTCCCGTGCTGATGTGGACCAAACTGAAAGTCGTGCATCCCAGCATCACTCAGATGTTGCCACAGAACAGCAGGAACCTGAATTGTTATTTGATAATTCCTTTGGAGACAATCAAGATGTCATGGTTTCAAGTGCTGATCTTAAATTGCCTGCAACACTAATGAATTCAGAAACTGATCTTTGTTTGACTAGAGTTCAGGAGATAAAATCTGACATCGAAGTGGCAAGTCCTGCTTCAGGCTTTTCTGAGGCATCAGCAACAATTGGAGAAATGGGTGTGCCTATATCTTTGCATAACGAGGTTGTTGAAAGTAAACCACTAATTACTAGCTCCTTGAGCACTGAGCCAGACTACTTGGTGGAAAATACATCACCAATTGAGGAATATGTGCCACACGAGAAGGGTGATGAGGTAGACAATTGGGAGCCTGAAGAGTCGACTAAAGATGTTCCTGATGGTAGCCAGTCATTGGTATCTGACGGTCCAGGATCATTCAGAAGTTTTAGTGGGAAAAGTGATGATATAGGGAGTGGCGCCGGAAGTCTTTCGAGATTAGCGGGACTTGGCCGTGCTGCTAGACGCCAATTAACTACAACTCTTGATGAATTCTGGGGGCAGCTTTTTGATTTTCATGGGCAAGCAACACAGGAAGCCAAGTCTAAGAAACTGGATGTTTTACTGGGGGCTGATCCGAAGGTAGATCTAAAATCTTCTCTTATGTCCGTGAAATTGGATAACACGTCTAAGGATTCTACTGGATATTTACCATCTGTTAGTGGAACAGGATCTGATTCTCTGAGAACTTCTAGTTTTTATGGTTCTCCAAAACAGCAGATTGGACAGAGTGGTATTGGATCACCTCTTGGGGTTCACCAGGGTTCATCAGTGTGGTCTCCCAATGTGCAGCTTTTAGATGCGTATGTTCGAAGTTCCAGCCAGAATGCACTCAACTCTGGTGAGAGGCGCTATCATAGTGTTCATGTTCCATCAGCATCTGACGGCTACAACCAACAGCCAGCCACTATTCATGGTTCTGATTTAGCTTGGTATCTGGGTCGAACGTCTATAGATAAAGGTTCTGATTATCAAGTTGATCAATTGGCGCCATTAAAGCAGAAGTCCACTCTACCAGTCAAATTAAATTCAAAAGAGTCATTTGCTCGGACATTGGGGCAGTGGCCACAGAATGGGTTGCACACTCTCACCCCTCCTGGTTTTCACAATGTTCCTGTTTCTCGAAACAATTCGTTGAATATTGGAAGGCCATTTCACGAGCTTTCTGCCCCTGAACATGAGGATTTTGCTAACAACCCAGCCGATGTCAAGAAATTTTACAGCTTACCAGACATATCAGGGCTTTACGTCCCTCACCAAGATTCTTCTCTGACTGGTAACCACGATAATGCCACTGCATATGGGCAGTCAATTAGCCGCCTAGCACGTGAACAAACCCATCCGAGTGCTTCATCATGGGGCGGTGCTTCTTTAGGTTTTAGTGAGCGTTCTCCTTCTAAGGTCTGCAGAGATGCGTTTTCGCTACAATTCAGTTCTGGCTTGGGAGGTAATTCGCTGTGGTCCAAGCAGCCCTATGAACGATTTGGTGTGGCTGATAAACCTCCTTTAAATACACAAGAAACTACATCGATCGTGGAGTTTGAAGTCAAACTTCTACAGTCTTTCAGAAGCTGCATCATAAAACTTCTGAAGCTGGAAGGATTTGACTGGTTGTTCAGACAAAATGATGGGACTGATGAGGACCTTATAGATCGGGTAGCTGCTCGGGAGAGAGTATTGTATGAAGTTGAAGCAAGAGCCATAGACAGAAAGGTAGGTTCTGCTATGAAAAATGACGATGCAGACCAAATAAAAGTAATGTCGGTTCCAAATTGTGGTGAGGGATGTGTATGGAGAGCTGATATTGTCGTAAGCTTTGGTGTTTGGTGCATTCACAGGATTCTTGAACTTTCCCTCATGGAAAGCCGGCCAGAACTCTGGGGTAAATACACTTATGTTCTTAATCGTCTTCAGGGGATAATTGATCTGGCTTTTGCAAAGCCTCGTTCTCCACCAGTTCCTTGCTTCTGCCTCGAGATTCCACCTGGATATGAAAGAAAGTCCACCCCTCCTATTTCAAATGGTGGCTTGCCCCCACCTGCTAAAATAGCTCGGGGAAAATTCACAACCGCCGCTATGCTTTTAGACATGATCAAAGATGTTGAAATCGCCATATCTTGTCGAAAGGGAAGAACAGGCACTGCAGCTGGCGATGTAGCTTTTCCTAAAGGAAAAGAGAATCTAGCATCAGTACTGAAAAGGTATAAACGTCATCTATCAAATAAACCAGTTGGATCCCAGGAAACCGGACATGGATCCCGAAAGTTGTAG	RKMESENLTATYQSTIRDRMLASAGPLLWIAISYVDPGKWAAAVEGGARFGLDLSLLLLFINFAAILYQYLSACVAIATGKDLAQVCNEEYDDRTCILLGVLAEISMIAFDLTMVLGTAYGLNAVFGIDIFNCVFLAGFDAILFPLLTSLFENPKAKFSSICLAILILVYCSFGLLISQPESSFPMGGMLTKLNGESAYTMMSLLGANIMPHNFYLHSSIVKLTQGKQNLSKGRLCQDQFFATLCVFSGIFLLNYMLMNLAANVLYSTGLVLLTLQDVLSLLDQVFRNSMASLGLMLIMFCSSQLIALRWYLGRQIIIQDLFKTDIPGWLHRATIRIIAIIPALYCVSNSGTEGILQLLIFAQVLVGLLLPSSAIPLFRIASSRSIMGAYKIPMLVEFFTLVSFIGILGINIVFVIEMIFGSSDWVSSLKWNIGNSVPIPYIILLIGAFSSLSLMLWLGTTPLKSASSAVDAQALIWDIRTAAHGSRADVDQTESRASQHHSDVATEQQEPELLFDNSFGDNQDVMVSSADLKLPATLMNSETDLCLTRVQEIKSDIEVASPASGFSEASATIGEMGVPISLHNEVVESKPLITSSLSTEPDYLVENTSPIEEYVPHEKGDEVDNWEPEESTKDVPDGSQSLVSDGPGSFRSFSGKSDDIGSGAGSLSRLAGLGRAARRQLTTTLDEFWGQLFDFHGQATQEAKSKKLDVLLGADPKVDLKSSLMSVKLDNTSKDSTGYLPSVSGTGSDSLRTSSFYGSPKQQIGQSGIGSPLGVHQGSSVWSPNVQLLDAYVRSSSQNALNSGERRYHSVHVPSASDGYNQQPATIHGSDLAWYLGRTSIDKGSDYQVDQLAPLKQKSTLPVKLNSKESFARTLGQWPQNGLHTLTPPGFHNVPVSRNNSLNIGRPFHELSAPEHEDFANNPADVKKFYSLPDISGLYVPHQDSSLTGNHDNATAYGQSISRLAREQTHPSASSWGGASLGFSERSPSKVCRDAFSLQFSSGLGGNSLWSKQPYERFGVADKPPLNTQETTSIVEFEVKLLQSFRSCIIKLLKLEGFDWLFRQNDGTDEDLIDRVAARERVLYEVEARAIDRKVGSAMKNDDADQIKVMSVPNCGEGCVWRADIVVSFGVWCIHRILELSLMESRPELWGKYTYVLNRLQGIIDLAFAKPRSPPVPCFCLEIPPGYERKSTPPISNGGLPPPAKIARGKFTTAAMLLDMIKDVEIAISCRKGRTGTAAGDVAFPKGKENLASVLKRYKRHLSNKPVGSQETGHGSRKL	n.a.
Rs_184640	Rs_184640__Cluster-14775.78504;orf1	57.6473	18.5189	1.60607	0.00218737	0.0346852	Transcript DEG	T-complex protein 1 subunit epsilon-like	T-complex protein 1 subunit epsilon [Primulina huaijiensis]		sp|O04450|TCPE_ARATH	T-complex protein 1 subunit epsilon	0								other_or_unresolved																	ACAATGGCGTTGGCGTTCGATGAATTTGGACGGCCGTTTATTATACTGAGGGAGCAGGATCAAAAGACCAGGTTGCGAGGCCTTGATGCGCAGAAATCTAACATTGCCTCCGGTAAAGCGGTGGCTCGGATACTAAGAACCTCGCTTGGACCCAAAGGCATGGATAAGATGCTTCAGAGTCCCGACGGTGATGTCACTATCACAAATGATGGTGCAACAATCTTGGAGCTGATGGATGTTGATAATCAGATTGCTAAGCTGATGGTTGAATTGTCACGAAGTCAAGACTATGAAATAGGTGATGGAACAACTGGAGTTGTGGTCATGGCTGGTGCTCTTCTAGAACAAGCTGAGAAGCTATTGGAACGTGGAATTCATCCTATACGAATTGCAGAAGGATATGAAATGGCTTCCAAGATTGCTTTTGAACATTTGGAGCATATATCCCATAAATTTGATTTTAGTGAAACAAATGTCGAACCTCTTGTTCAAACTTGTATGACAACCTTATCCTCCAAGATTGTGAATAGGTGCAAGAGGAGTTTGGCAGAGATTGCTGTTAAAGCGGTTCTTGCTGTTGCAGATTTAGAGAGGAAGGATGTAAATCTAGATCTGATTAAAGTGGAGGGAAAAGTCGGTGGAAAGTTGGAGGACACTGAACTAGTTTATGGGATTATTGTGGACAAAGATATGAGTCATCCCCAGATGCCAAAACAAATTGAGGATGCGAAAATTGCCATATTGACTTGCCCCTTTGAGCCTCCTAAGCCAAAGACAAAGCATAAGGTTGATATCGACAGTGTGGAAAAATTCCAAACATTACGTCAGCAAGAGCAAAAGTACTTTGATGATATGGTTCAACAATGCAAGGATGCTGGAGCTACCTTGGTCATTTGCCAATGGGGTTTCGATGATGAGGCAAACCACTTATTAATGAACAGAAATTTGCCTGCTGTCCGATGGGTTGGTGGTGTAGAGTTAGAACTAATTGCCATAGCCACGGGTGGCAGAATTGTGCCAAGGTTTCAAGAATTGACACCAGAGAAACTAGGCAAGGCTGGTTTGGTTCGCGAAAAAGCTTTTGGGACCACTAAAGATCGGATGATCTACATTGAGCACTGTGCAAATTCAAGGGCTGTAACCATATTCATTCGTGGTGGTAATAAGATGATAATAGAGGAAACAAAACGAAGTCTTCATGATGCATTGTGTGTTGCTCGGAATCTGATTCGCAACAATTCCATAGTATATGGTGGTGGATCCGCTGAGATTTCTTGTTCAATTGCTGTGGAAGCTGCTGCTGACAAATATCCTGGAGTTGAGCAGTATGCCATAAGAGCATTTGCAGATGCATTAGATGCTATCCCCATGGCTCTGGCGGAAAATAGTGGTCTGCAGCCTATAGAAACATTATCAGCTGTTAAATCTCAGCAAATCAAGGAGAACAACCACTGCTGTGGTATCGATTGCAACGATGTAGGCACAAACGATATGCACGAACAATACGTATTTGAGACTCTTATCGGAAAACAACAGCAGATTCTACTAGCCACTCAAGTTGTCAAGATGATTCTTAAAATTGATGATGTCATCTCACCGTCTGATTACTGA	TMALAFDEFGRPFIILREQDQKTRLRGLDAQKSNIASGKAVARILRTSLGPKGMDKMLQSPDGDVTITNDGATILELMDVDNQIAKLMVELSRSQDYEIGDGTTGVVVMAGALLEQAEKLLERGIHPIRIAEGYEMASKIAFEHLEHISHKFDFSETNVEPLVQTCMTTLSSKIVNRCKRSLAEIAVKAVLAVADLERKDVNLDLIKVEGKVGGKLEDTELVYGIIVDKDMSHPQMPKQIEDAKIAILTCPFEPPKPKTKHKVDIDSVEKFQTLRQQEQKYFDDMVQQCKDAGATLVICQWGFDDEANHLLMNRNLPAVRWVGGVELELIAIATGGRIVPRFQELTPEKLGKAGLVREKAFGTTKDRMIYIEHCANSRAVTIFIRGGNKMIIEETKRSLHDALCVARNLIRNNSIVYGGGSAEISCSIAVEAAADKYPGVEQYAIRAFADALDAIPMALAENSGLQPIETLSAVKSQQIKENNHCCGIDCNDVGTNDMHEQYVFETLIGKQQQILLATQVVKMILKIDDVISPSDY	n.a.
Rs_184668	Rs_184668__Cluster-14775.16376;orf1	0.230117	12.9882	-5.11701	0.00339752	0.0447634	Transcript DEG	putative bidirectional sugar transporter SWEET5-like	uncharacterized protein [Primulina huaijiensis]				5.64e-166								other_or_unresolved																	AGGCCACTTGTGCAACAAATGGAATCACAACTTAAACCCTCAATGTTTTCTTCCCCAAGTGTCTATGTAACTGCACCTAATACACCGAATCCAATCACCAAAAGCAACAGCAGCAGTGCTCCTGTTAGTCCCAGAAGGAAAACCAGCGATTCAGGCTCGGATTCTGATGATTTTGAGTTTGAAACTGGTATGATTTTAGGCTCTTCAAATGGTGATCAAGATGATATCGGGCTAGGCGAAAAGCGAAAAAACCGAGGTCGTTGTGAGGATTCGCTTCCTTCAATGTCGTTTGCTGATGAACTTTTCTTTAATGGCCTAGTCATGCCTCTGAAACTACCTCCAAGACTTCAATATGACAGTGATTTAATCAGTTTCAGCCAAAGGTCCTCCTCCTCCCCTGCTTCTTCGCCTAAGTCTCCAAGAATGGTGTGCAGATTACCATTCGGGCGTAAAAATGCTTGGAACGATGATTTTGATCCATTTACGGTGGCTTTGCAGAAAGTAAGGGAAGAAAAAACAGGGAGAAATGGTCAACACGGGCGATCAAGATCACACTCACCATTCAGGATTATGTCAAAATGCCCAAGTGATCTTGATAGTCGGAATAATGATCTTTATGACAAGGAAAATATCCCAACACATAGACATAGTGGACCACTGGAGTTCAAGGGCTCCGCTTACGCAGGGTGGGTTCGAGACCGAACCGAATCGCCTGCGAAAACCGAGCTTACGGAAGAGAATGTTGTTGGTGGAAATGGGGAAACTAAGGTGCAGAAACTGAAAGGATTTTTGACAAGGTATGCATCATTCGGAAGAGCAAAGAGTTCAAATATGATAGTAAAGAAAGGTACAGAAGCAAAAAAGCTAAGCTATTTTAGTAGGTTGAGCTTTAAATTCAAGCAAAATGGTAATGGGAGTGGGAAGAAGAGGATGACTTCTGATGAGAGCATGGCAGTCGTAGAATATAAGCCTTCCATGCCATTTGCCCTTTGCTTAGGTTACGGTGGTGGGAGCCCCAAAAAGATGAACTGA	RPLVQQMESQLKPSMFSSPSVYVTAPNTPNPITKSNSSSAPVSPRRKTSDSGSDSDDFEFETGMILGSSNGDQDDIGLGEKRKNRGRCEDSLPSMSFADELFFNGLVMPLKLPPRLQYDSDLISFSQRSSSSPASSPKSPRMVCRLPFGRKNAWNDDFDPFTVALQKVREEKTGRNGQHGRSRSHSPFRIMSKCPSDLDSRNNDLYDKENIPTHRHSGPLEFKGSAYAGWVRDRTESPAKTELTEENVVGGNGETKVQKLKGFLTRYASFGRAKSSNMIVKKGTEAKKLSYFSRLSFKFKQNGNGSGKKRMTSDESMAVVEYKPSMPFALCLGYGGGSPKKMN	n.a.
Rs_184725	Rs_184725__Cluster-14775.66948;orf1	10.9995	0	5.66557	0.00240747	0.0367254	Transcript DEG	ammonium transporter	ammonium transporter 1 member 2-like [Primulina huaijiensis]		sp|O04161|AMT12_SOLLC	Ammonium transporter 1 member 2	1.29e-281								other_or_unresolved																	ATTAAATTTGCCCATCGATTGCCTATAAAACCCAATCCCAAGTATTCATTGCCCAAAATCATATATTTCCTCCAGGACACAGCCATGGCTGATCCCTTGACCAGCTGCACACCCACTGAGCTCCTCTCCCTCTTCGGCGGCTCCCCCAACGCCAACGCCGCCGCCACCTTCATATGCAGCGGCTTCGACGCCGTCTCCTCTAAGCTCGCCGCCGCCACATTCGCGATCGACAACACTTACCTTCTCTTCTCCGCTTACCTAGTTTTCGCGATGCAGCTCGGCTTCGCGATGCTGTGCGCGGGCTCAGTTCGGGCCAAGAACACCATGAATATAATGCTCACCAACGTCCTCGACGCGGCGGCGGGCGGGCTGAGCTACTATCTGTTTGGCTACGCCTTTGCGTTTGGCTCGCCCTCAAATGGGTTCATCGGAAAACACTTCTTCGGGCTCAAGGAATTTCCCACGCCTGCTGCGGATTACAGCTTTTTCCTTTACCAATGGGCTTTCGCCATTGCTGCCGCAGGTATCACCAGCGGGTCCATTGCAGAAAGGACACAATTTGTTTCATACCTAATATACTCATCATTCCTAACCGGTTTTGTGTACCCCGTCGTTTCACACTGGTTCTGGTCCGGTGATGGTTGGGCCGGAGCCGGAAGAACGAGTGGCAGCCCTCTCTTCGGCTCGGGAGCCATTGATTTTGCCGGTTCAGGTGTGGTCCATATGGTTGGTGGTATTGCTGGTCTCTGGGGAGCCTATATAGAAGGTCCGAGAATCGGTCGGTTTGCTCGGAGTGGCCGGTCTGTCGCCTTGCGTGGCCACAGCTCTTCATTAGTTGTGTTGGGAACTTTCTTGCTCTGGTTCGGGTGGTACGGATTCAACCCCGGTTCGTTTTTAGCCATATTGAAGACGTACGATACAAGGGGGTCGTATTACGGCCAATGGAGCGCGGTCGGTAGGACAGCGGTCACGACAACGTTGGCAGGGAGCACGGCGGCCCTCACCACCTTGTTTGGGAAGAGGCTTTTGGTTGGTCATTGGAATGTGCTTGATGTGTGCAATGGTTTGTTAGGAGGATTCGCCGCGATCACCTCCGGTTGCGCCGTCGTCGAGCCATGGGCCGCCATCGTATGCGGGTTCGTGTCAGCTTGGGTGTTGATTGGGTTCAACATATTGGCTGAGAAACTCGAGTACGATGATCCGCTAGAAGCAGCCCAGTTGCATGGTGGTTGTGGTGCATGGGGTCTAATATTCACCGGATTGTTTGCCAAGAAGGCTTATGTGAATGAGGTGTATACGGGGCGTCCGGATCGGCCGTACGGGTTGTTCATGGGCGGAGGTGGGAAGCTTTTGGCAGCTCAGGTTATCCAGATTCTAGTGATAATCGGATGGGTCAGCGCGACAATGGGGCCGCTTTTCTTGGCACTTCATAAATTAGGGTTACTGAGAATTTCGAGTGAAGATGAGACGGCAGGAATGGACTTGACTAGCCATGGAGGGATGGCTTATGTTTACCATGATGAGGATGATGAGGATTCCAATGGACCACCACAATTCAAGATGAACCGAATCGAACCGAGTAACAGCATCACACCGGAGCAACCGCATTCATCCGCTAATGTTTGA	IKFAHRLPIKPNPKYSLPKIIYFLQDTAMADPLTSCTPTELLSLFGGSPNANAAATFICSGFDAVSSKLAAATFAIDNTYLLFSAYLVFAMQLGFAMLCAGSVRAKNTMNIMLTNVLDAAAGGLSYYLFGYAFAFGSPSNGFIGKHFFGLKEFPTPAADYSFFLYQWAFAIAAAGITSGSIAERTQFVSYLIYSSFLTGFVYPVVSHWFWSGDGWAGAGRTSGSPLFGSGAIDFAGSGVVHMVGGIAGLWGAYIEGPRIGRFARSGRSVALRGHSSSLVVLGTFLLWFGWYGFNPGSFLAILKTYDTRGSYYGQWSAVGRTAVTTTLAGSTAALTTLFGKRLLVGHWNVLDVCNGLLGGFAAITSGCAVVEPWAAIVCGFVSAWVLIGFNILAEKLEYDDPLEAAQLHGGCGAWGLIFTGLFAKKAYVNEVYTGRPDRPYGLFMGGGGKLLAAQVIQILVIIGWVSATMGPLFLALHKLGLLRISSEDETAGMDLTSHGGMAYVYHDEDDEDSNGPPQFKMNRIEPSNSITPEQPHSSANV	n.a.
Rs_184762	Rs_184762__Cluster-14775.68986;orf1	2.99152	65.3498	-4.19801	0.00017145	0.0076977	Transcript DEG	NAC domain-containing protein 2-like	NAC domain-containing protein 2-like [Dorcoceras hygrometricum]		sp|Q53NF7|NAC71_ORYSJ	NAC domain-containing protein 71	6.48e-39								other_or_unresolved																	AAGGCCACCGGAGCGGATAAGCCCATCGGAATTCCTAAGCCGGTGGGGATCAAGAAGGCGCTGGTGTTCTACTCCGGTAAGGCTCCGAAAGGCGAGAAGACGAATTGGATCATGCACGAATATCGTCTTGCTGACGTGGATCGATCTGCTCGTAAGAAGAACAATAGCTTAAGGCTGGATGACTGGGTACTGTGCCGCATATACAACAAGAAAGGTACCTTGGAGAAGCATCAGCCTCACGTCATCGGCCGGGAGATGACGCACGCAGTGACGCAAGAGGAGGACACCAAGCCCGTCATCGTGACGTCACTCGCCGATTCATCCCCGGCGGTGTACGACGATTTCATGTACCTAGACGTATCCGATTCGATCCCGAGGCTGAACCCTGACTCGAGCGGCTCGGATCACGTGCTCTCGCCGGAGTTCGCCGGCGCGGCGGAGGTCGAAAGCGCGCCGAAGATGAGCGAGTGGGAGAAATCATGCCTTGATTTCCAGTATAATTATATCGACGCCGCGACGGCGCCGATTGATCTGCTCGGCTCGCAGTTTCACGGCTTCTACCAGGCGGAGCCGGCGGCTGAAATGTTTCCTTATCTGAGGAAGCCATTTTAG	KATGADKPIGIPKPVGIKKALVFYSGKAPKGEKTNWIMHEYRLADVDRSARKKNNSLRLDDWVLCRIYNKKGTLEKHQPHVIGREMTHAVTQEEDTKPVIVTSLADSSPAVYDDFMYLDVSDSIPRLNPDSSGSDHVLSPEFAGAAEVESAPKMSEWEKSCLDFQYNYIDAATAPIDLLGSQFHGFYQAEPAAEMFPYLRKPF	n.a.
Rs_184847	Rs_184847__Cluster-14775.97885;orf1	7.06987	0	5.14605	0.000590843	0.0160534	Transcript DEG	serine/threonine-protein kinase Nek2	serine/threonine-protein kinase Nek2-like [Primulina tabacum]		sp|Q2QMH1|NEK2_ORYSJ	Serine/threonine-protein kinase Nek2	2.15e-230								other_or_unresolved																	AACTTGAAAGTGTGTAAAATGGACAATTATGATATACTGGAGCAGATTGGCAAAGGTTCTTTTGGTTCTGCACTGCTTGTCAGGCATAAACAAGAGAAAAAGAAGTATGTGTTGAAGAAAATTCGCCTTGCTCGACAGACCGATAGAACCCGCAGATCTGCCCATCAGGAGATGGAGCTTATTTCTAAAGTGCGGCATCCATATATTGTGGAATACAAAGATTCCTGGGTAGAAAAGGGTTGTTTCGTTTGCATTGTAATTGGCTACTGTGAAGGAGGAGATATGGCCGAGGCCATTAAAAAGGCAAATGGAGTTCATTTTCGTGAGGAGAAGCTTTGCAAGTGGTTGGTTCAACTACTAATGGCGCTTGATTACTTGCACTCCAACCATATACTTCACCGTGATGTCAAGTGTTCGAATATATTTTTGACAAAAGAGCAGGACATCCGCTTAGGGGATTTCGGGCTGGCCAAAGTATTGACTTCTGATGATCTTGCTTCCTCCGTAGTGGGTACACCGAGTTACATGTGCCCAGAGCTTCTTGCAGATATACCTTATGGTTCCAAGTCGGACATCTGGTCCTTGGGATGTTGTGTGTATGAAATGGCTGCTCGTGTTCCGGCATTTAAGGCCTTTGATATACAAGGTCTGATCAACAAGATAAATAAATGTATTGTGTCTCCACTTCCAACGATGTACTCTGGTCCATTTCGAGGGCTCGTCAAGAGTATGCTAAGGAAAAATCCTGATCTTAGACCAAGTGCTGCAGATTTACTCCGGCATTCTCATCTTCGTCCCTATGTCCTAAATGTGCATTTGAAGGTTAGCAACCCCAGACGTCAAACTTATCCATTTCAGTTACCTGATGCAAATAATGTCAAGAAAACAAGATTCCAAGAACCTGAAGCTGTTAAATCAGAGAAACGGCTGTCAGTTGGCAACAACAGGGCCTTGAATCCTAGTATATCTGGAAATGAGCTAAACTCTCCTTGTTCTTCTCGAAGAACACAAAATTCCTTGAGCCATTCGAATACGAAATATTCGGAAGTATCTGTTGGTAGTGTTGGTGAAGACAAAGGGATTAAAAAACCAACGAGCACGAGGTTCTCAAATGCTACAATAACATCTAGAGTGATTACAGCTAGGGCATCTGCCAATCCAAGGAGACAGACCAGTCCATTAAAGATATCAAATCCTGGTTCGACTCGTGAACTGCTTCCGGTCTCGCATACTCCAGCTAGAAAATCGTCCCAAATATCACGAAGAGCGTCTCTTCCATTCTCTACAAGAGTTGTTCCACCTATATCCCCTTACAAACACAGTGTAGGTCTTCTCCATGCCATGGAATCCCCTAACGTATCTGTCAATGCTCCACGTCTGGATAAAATGGTTGACTTTCCTTTTGCATCTTCTGAAGATCCTGTACTCCCCATTCACAGAACATCGTCGCTATCTGCTCAATGCTCCTCCACCTCTCCATATAGTGCTGACCGTTCAATCACGAAAGACAAATGTATGGTTCAGATGCTCGGCAGAGCCCTCATCCGGCCACGCATTGCTATATCCACCCTTGGTGTTCCACTTAATGAAAGTGAATGCTCAGAAAACAATCCCATGAGTGGAGTAAGGTCTAGTGGCTCATCTTCAGATTTTCGCCAACGCAGGTTTGATACCTCATCATACCAGCAGCGTGCTGAGGCCTTGGAGGGGCTACTAGAGTTCAGTGCACAACTTTTGCAGCAAGAACGCATCGACGAGCTTCAAGTGCTGTTGAAACCGTTTGGACCTGAAAAGGTTTCTCCTCGAGAAACCGCCATTTGGCTTACCAAGAGTTTCAAGGAGAAGAATGCAGTGTAA	NLKVCKMDNYDILEQIGKGSFGSALLVRHKQEKKKYVLKKIRLARQTDRTRRSAHQEMELISKVRHPYIVEYKDSWVEKGCFVCIVIGYCEGGDMAEAIKKANGVHFREEKLCKWLVQLLMALDYLHSNHILHRDVKCSNIFLTKEQDIRLGDFGLAKVLTSDDLASSVVGTPSYMCPELLADIPYGSKSDIWSLGCCVYEMAARVPAFKAFDIQGLINKINKCIVSPLPTMYSGPFRGLVKSMLRKNPDLRPSAADLLRHSHLRPYVLNVHLKVSNPRRQTYPFQLPDANNVKKTRFQEPEAVKSEKRLSVGNNRALNPSISGNELNSPCSSRRTQNSLSHSNTKYSEVSVGSVGEDKGIKKPTSTRFSNATITSRVITARASANPRRQTSPLKISNPGSTRELLPVSHTPARKSSQISRRASLPFSTRVVPPISPYKHSVGLLHAMESPNVSVNAPRLDKMVDFPFASSEDPVLPIHRTSSLSAQCSSTSPYSADRSITKDKCMVQMLGRALIRPRIAISTLGVPLNESECSENNPMSGVRSSGSSSDFRQRRFDTSSYQQRAEALEGLLEFSAQLLQQERIDELQVLLKPFGPEKVSPRETAIWLTKSFKEKNAV	n.a.
Rs_184869	Rs_184869__Cluster-14775.96758;orf1	8.40806	32.3024	-1.87454	0.00391159	0.0486279	Transcript DEG	threonine synthase chloroplastic	threonine synthase 1, chloroplastic-like [Primulina huaijiensis]		sp|Q9S7B5|THRC1_ARATH	Threonine synthase 1, chloroplastic	4.02e-279								chloroplastic_or_plastid																	CACATGGCCACCACTCAAGTCTTAAACTCTTCCCTTTCTCCATCTCTCCTCCACCGCCGCCTCAAAACAGATCCCACCGTAAAATCCACCGCCACGCCCTCAGTCACATCTCCTCCACCTTCCCCACCGCCTCCGCCGATCACTCTCCGATTCTCCGCCAAGTACGTCCCTTTCACCTCCATATCAACCAACACCCCCACCTCAGAATCGTACTCCCTCGACGAAATAGTATACCGGAGCCGCGACGGCGGCCTCCTCGACGTTCACCACGACACGGATGCCCTGAAACAATTCGACGGAGAGTACTGGAAATCCTTCTTCGATTCTCGCGTAGGCACCACCGATTGGCCCTATGGCTCCGGCGTTTGGTCCAAAAAAGAATGGGTATTACCAGACATCGACAGCGAAGACATCGTCAGCGCGTTCGAGGGAAACTCCAATCTTTTCTGGGCCGAGAGATTCGGCAAGAAATACCTCGGAATGAACGATTTGTGGGTCAAACACTGTGGAATCAGCCACACAGGCAGTTTCAAGGATTTGGGCATGACTGTTTTGGTCAGCCAAGTCAACAGGCTGCGGAAATTAAACATCCCTTTAGTGGGTGTCGGCTGCGCTTCCACCGGAGACACCTCCGCCGCTCTCTCAGCTTACTGCGCCGCCGCCGATATACCATCTATTGTAATCCTCCCCGCCGACAAGATTTCCATGGCCCAATTAGTGCAACCAATAGCAAATGGTGCGTTTGTACTCAGCATAGATTCAGATTTCGATGGTTGTATGAAAATAATCCGTGAAGTCACAAATGTACTACCCATATACTTAGCTAATTCTTTGAATAGTTTAAGATTGGAGGGTCAAAAAACCGCAGCAATTGAAATATTACAGCAATTCGACTGGCAGGTTCCGGATTGGGTAATTGTCCCGGGAGGAAATTTAGGCAACATTTATGCATTCTACAAAGGCTTCAAAATGTGCCAAGAATTAGGCCTTGTGGACAAGATTCCAAGGCTAGTTTGTGCTCAATCCCACAACGCCAATCCATTGTTCTTGCATTACAAAACAGGGTGGAAAGAATTCAAACCTGTACAAGCCGAAACTACTTATGCATCCGCTATACAAATCGGTGACCCTGTTTCGATCGAAAGGGCGGTTTTCGCCCTCAAGAATTCGAATGGGATTGTGGAGGAAGCTACGGAGGAGGAGCTAATGGATTCAATGGCGTTAGCAGATTCGACAGGAATGTTTATTTGCCCTCATACTGGGGTTGCCATGGCAGCACTGATAAAGCTTAGGAGGGATGGGATTATTTGTCCGACGGATAGGACTGTCGTCGTTAGCACCGCCCATGGATTGAAATTTACGCAGTCGAAGATCGATTACCATTCCAAGGGGATCAAGGAGATGGCTTGTAGGTATTCGAATCCGCCGGTGAATGTGAAGGCGGATTTTGGATCAGTCATGGATGAGCTCCAGAAGTTCTTGTCCAGACGTTGA	HMATTQVLNSSLSPSLLHRRLKTDPTVKSTATPSVTSPPPSPPPPPITLRFSAKYVPFTSISTNTPTSESYSLDEIVYRSRDGGLLDVHHDTDALKQFDGEYWKSFFDSRVGTTDWPYGSGVWSKKEWVLPDIDSEDIVSAFEGNSNLFWAERFGKKYLGMNDLWVKHCGISHTGSFKDLGMTVLVSQVNRLRKLNIPLVGVGCASTGDTSAALSAYCAAADIPSIVILPADKISMAQLVQPIANGAFVLSIDSDFDGCMKIIREVTNVLPIYLANSLNSLRLEGQKTAAIEILQQFDWQVPDWVIVPGGNLGNIYAFYKGFKMCQELGLVDKIPRLVCAQSHNANPLFLHYKTGWKEFKPVQAETTYASAIQIGDPVSIERAVFALKNSNGIVEEATEEELMDSMALADSTGMFICPHTGVAMAALIKLRRDGIICPTDRTVVVSTAHGLKFTQSKIDYHSKGIKEMACRYSNPPVNVKADFGSVMDELQKFLSRR	n.a.
Rs_184878	Rs_184878__Cluster-14775.95229;orf1	7.25748	0.368653	4.16087	0.00305204	0.0421487	Transcript DEG	dual specificity protein kinase shkB	serine/threonine-protein kinase 12-like isoform X1 [Primulina tabacum]		sp|Q93Z30|BHP_ARATH	Serine/threonine-protein kinase 12	1.27e-126								other_or_unresolved																	TTCGTTCCGTCTTCCTGGAGTTTTTTTTCTTTCCGTCTTCCTAGAGTTTTGTGTTTTATAAAGTTTATTGAAGAGTTGGTGATTTCCTGCAAAGGGGGTTCTCCGTTTTTGCACATTTCTTGTTTGAAATCTTTAATGGACTCGAAAACTCTCCCTTCTGTGGGAGTAACGTTGTGGAAGCAATCGTCCATGGCTCCTGAGCGGGACCATGGATTCCTTGAAGATTTGGAGGGAGAAAATGAATTTGGCGATGTAAATGATATTGATCCGGGGTTGAAGCTAATGTACTTGGTGAATGAGGGAGACTTGGATGGCATCAAGGAGCTCTTGAACACCGGTGCTGATGTCAATTTCCGGGATATTGATCACCGGACTGCACTTCATGTTGCAGCATGCCAAGGTTACGTTGATCTAGTCAAGTTGTTGCTCGAAAACGATGCAGTTATCGATCCCAGAGATCGGTGGGGAAGCACGCCTCTTGCAGATGCAATATACTATAAGAAACACGATGTGATTAAACTATTGGAGAGACATGGTGCAAAACATTTTATGCCTCCCGTCCATGTCCAAATTGCCCTTGAGGTACCAGAATATGAGATCAATCCCAAAGAAATTGATTTAACAAACAGTGTGGAAATAACTAAGGGAACCTATAAAAGAGCTTCATGGCGTGGAATAGACGTTGCTGTGAAAACATTATGGAAGCAACTTGCTGATGAGGATAAAGTGAGGGCATTTGGAGATGAGCTTGCTTTGCTTCAGAAAATAAGACATCCAAATGTTGTTCAATTTCTTGGTGCTGTGACACAAAGTAGTCCAATGATGATTGTGACTGAATACTTACCTAAGGTTTTAATCATGGGAAGCACTTCTAGATAA	FVPSSWSFFSFRLPRVLCFIKFIEELVISCKGGSPFLHISCLKSLMDSKTLPSVGVTLWKQSSMAPERDHGFLEDLEGENEFGDVNDIDPGLKLMYLVNEGDLDGIKELLNTGADVNFRDIDHRTALHVAACQGYVDLVKLLLENDAVIDPRDRWGSTPLADAIYYKKHDVIKLLERHGAKHFMPPVHVQIALEVPEYEINPKEIDLTNSVEITKGTYKRASWRGIDVAVKTLWKQLADEDKVRAFGDELALLQKIRHPNVVQFLGAVTQSSPMMIVTEYLPKVLIMGSTSR	n.a.
Rs_184943	Rs_184943__Cluster-14775.68611;orf1	299.865	22.4127	3.74495	4.82337e-06	0.000814169	Transcript DEG	endoplasmin	endoplasmin homolog [Primulina huaijiensis]		sp|P35016|ENPL_CATRO	Endoplasmin homolog	0								other_or_unresolved																	AAATTAAAAAAATTAAAAGTACCAAATCTGACCCGAGATTTAGTAGAAATTCACGCAATGAGGAAGTGGACGATTCCTTCCGTTCTCTTCTTGTTATGCCTTCTGTTTCTCCTTCCAGATCAAGGTAGGAAATTACACGCAAATGCAGAATTCGATTCGGATGCTCCTGTTGATCCACCAAAAGTGGAAGATAAGATTGGAGCTGTTCCCCATGGATTATCTACAGATTCTGATGTTGTTAAGAGAGAATCCGAGTCGATATCACGAAAAACTCTCCGTGCCAATGCGGAGAAGTTTGAATTCCAGGCTGAAGTTTCACGGCTTATGGACATCATTATCAACTCACTTTACAGCAACAAAGATATTTTTTTGAGAGAGTTAATCTCGAATGCTTCTGATGCACTGGACAAGATTAGATTCCTGTCACTCACTGACAAAGAAATTTTGGGTGAAGGTGATGATACAAAGCTCGAGATTCAGATTAAATTGGATAAAGAAAAGAAAATACTTTCGATTCGTGACAGAGGTATTGGAATGACAAAGGAGGATTTGATCAAGAATTTGGGGACCATCGCTAAATCTGGAACTTCGGCATTTGTGGAAAAAATGCAGACCAGCGGAGATCTTAACCTTATTGGGCAATTTGGTGTTGGATTCTACTCTGTATATCTTGTCGCTGACTACGTTGAAGTGATTAGCAAACATAATGATGATAAACAGTATGTGTGGGAGTCAAAGGCTGATGGAGCTTTTGCCATTTCTGAAGATGTGTGGAATGAGCCACTTGGACGTGGATCAGAAATTAGGTTGCACCTCAGAGATGAAGCACAGGAATATTTGGATGAGTACAAACTAAAGGAATTGGTCAAAAAGTATTCTGAATTTATCAATTTCCCCATCAACCTCTGGGCAAGCAAAGAAGTGGATGAAGAGGTTCCTGCTGACGAAGATGAGTCCAGTGATGAAGAGGAAACATCTGAAAGTAAATCATCTGAGGATGAAGGGGAGGAAGATGATGCCGAGAAGGAAGAGGATGAGAAGAAACCAAAGACGAAGACAGTCAAGAAAACCACCTACGAGTGGGAACTTTTGAATGATATGAAAGCTGTATGGTTGCGGAATCCAAAAGAAGTTACAGATGAAGAATATGAGAAATTCTATCACTCTCTGGCCAAGGACTTCAGCGAGGAGAAGCCTCTAGCATGGAGTCACTTCACTGCAGAAGGTGATGTCGAGTTCAAGGCTGTGTTATTTGTGCCACCTAAGGCTCCTCAAGATTTGTACGAGAGTTATTACAACTCAAAGAAATCCAACTTGAAATTATATGTAAGGCGGGTCTTTATCTCAGATGAATTTGATGACCTTCTACCCAAGTATCTGAACTTCTTAAAGGGTCTTGTCGATTCTGATACTTTACCACTTAACGTATCGAGAGAAATGCTGCAGCAACACAGCAGCTTGAAAACAATTAAGAAAAAACTTATTCGCAAGGCACTGGATATGATCCGCAAACTTGCTGATGAGGATCCAGATGAATCTAATGATAAAGATAAGAAAGATGTTGAAGAATCTGCCGATAGCGATGAGAAGAAAGGTCAATACGCAAAATTCTGGAATGAATTTGGCAAGTCAATTAAGCTTGGTATTATCGAGGATGCGACTAACAGAAACCGCCTGGCAAAACTTCTTCGATTTGAGACAACTAAATCAGATGGTAAATTAACTTCACTGGACCAGTACATATCTAGAATGAAATCAGGGCAGAAGGATATCTTTTATATTACCGGAACAAGCAAGGAACAGTTGGAGAAATCTCCATTCCTCGAGAGATTAACAAAGAAGAATTATGAGGTTATTTTCTTCACTGATCCTGTAGATGAATATCTAATGCAATATCTGATGGATTACGAGGACAAGAAATTCCAGAACGTGTCCAAAGAGGGTCTGAAAATTGGAAAGGATTCGAAAGATAAAGAACTCAAGGAGTCATTCAAGGAGCTGACCAAATGGTGGAAGGGTGCACTTGCCACTGAGAACGTCGATGATGTGAAGATAAGCAACCGTTTAGCTGACTCCCCATGTGTTGTAGTGACATCAAAATATGGTTGGAGCTCAAACATGGAAAGGATCATGCAGTCTCAAACGCTATCAGATGCAAATAAGCAGGCTTACATGCGTGGAAAGAGGGTGCTTGAAATTAACCCACGGCACCCTATTATCAAGGAGCTTCGGGAGAGAGTGGTGAAAGATCCTGAGGATGAAAGTGTCAAGCAAACAGCGCAACTTGTGTATCAAACAGCCCTTATGGAAAGTGGATTCATACTCAACGATCCAAAGCATTTTGCTAGCCGAATCTATAGTTCAGTGAAGAACAGCCTCAACATTAGCCCTGATGCCATAGTCGAGGAGGAAGATGATGTTGAAGAAACCGAGACTGAATCCATTGTAAAAGAAACAGAATTTCCTTCCAATACTGAAGAAGAACCGGAATCTGATTTGAAGGATGAATTGTAG	KLKKLKVPNLTRDLVEIHAMRKWTIPSVLFLLCLLFLLPDQGRKLHANAEFDSDAPVDPPKVEDKIGAVPHGLSTDSDVVKRESESISRKTLRANAEKFEFQAEVSRLMDIIINSLYSNKDIFLRELISNASDALDKIRFLSLTDKEILGEGDDTKLEIQIKLDKEKKILSIRDRGIGMTKEDLIKNLGTIAKSGTSAFVEKMQTSGDLNLIGQFGVGFYSVYLVADYVEVISKHNDDKQYVWESKADGAFAISEDVWNEPLGRGSEIRLHLRDEAQEYLDEYKLKELVKKYSEFINFPINLWASKEVDEEVPADEDESSDEEETSESKSSEDEGEEDDAEKEEDEKKPKTKTVKKTTYEWELLNDMKAVWLRNPKEVTDEEYEKFYHSLAKDFSEEKPLAWSHFTAEGDVEFKAVLFVPPKAPQDLYESYYNSKKSNLKLYVRRVFISDEFDDLLPKYLNFLKGLVDSDTLPLNVSREMLQQHSSLKTIKKKLIRKALDMIRKLADEDPDESNDKDKKDVEESADSDEKKGQYAKFWNEFGKSIKLGIIEDATNRNRLAKLLRFETTKSDGKLTSLDQYISRMKSGQKDIFYITGTSKEQLEKSPFLERLTKKNYEVIFFTDPVDEYLMQYLMDYEDKKFQNVSKEGLKIGKDSKDKELKESFKELTKWWKGALATENVDDVKISNRLADSPCVVVTSKYGWSSNMERIMQSQTLSDANKQAYMRGKRVLEINPRHPIIKELRERVVKDPEDESVKQTAQLVYQTALMESGFILNDPKHFASRIYSSVKNSLNISPDAIVEEEDDVEETETESIVKETEFPSNTEEEPESDLKDEL	n.a.
Rs_184948	Rs_184948__Cluster-14775.78290;orf1	7.27873	0	5.1424	0.00146545	0.0274814	Transcript DEG	receptor-like protein kinase HSL1	receptor-like protein kinase HSL1 [Primulina tabacum]		sp|Q9SGP2|HSL1_ARATH	Receptor-like protein kinase HSL1	8.2e-221								other_or_unresolved																	AAGCAGTCCCCTGGACTCACCCCCAGCTGCCGCCGGAAAATGCAGCGCCACCGCCATCTGGACTTCCTCCTCCTCTTCCTCCTCCTTTCTTCTCCCCTTATTCTCTGCCTAAACCAAGAAGGGATTTATCTCCAGAGAGCCAAATTCGGGTTTGATGACCCAAATGCCGTCCTCTCCAACTGGAACCCCCACGACGACACCCCCTGCAACTGGTACGGCGTCGTTTGCGACCCCAACACAACATCAGTCACCTCCCTCGACCTCTCAAGCTCCAACATCTCCGGCCCTTTCCCTTCCATTCTCTGCCGCATCAAAAACTTAGCCTTTATCTCTCTTTACGACAATTTCATAAACTCCACTCTCCCGGATGACCTCGCCACTTGTCATTCGTTGGAGCACCTCGATTTAGCGCAGAATTACCTTACCGGACCGCTCCCTTCCAAGCTAGCGGATCTGCCCAACTTGAAGTATCTTGATTTGACCGGAAACAACTTTTCTGGCATTATCCCTGAAAGCTTCGGAATGTTTCGGAAACTTGAGGTGCTCTCTTTGGTGGAGAATTTAATGGAAGGGACAATCCCGTCTTTCCTCGCTAATGTTTCGACGCTGAAGCAGCTAAATCTTTCCTACAACCCATTCTCTCCTGGTCGGATTCCGCCGGAGCTTGGGAACCTTACGAATCTTGAAGTGCTGTGGTTGACAGAAACTTATTTAATTGGGGAAATCCCGGATTCACTTGGTCGACTTGTTAGGCTCACCGATTTAGACCTGGCTTACAACTCGTTAACGGGTCCGATTCCGGCGTCGCTCACTGAATTGGCGAGTGCGGTTCAGTTGGAGTTGTATAATAACTCATTGACAGGAGACCTTCCCAGCACAGGGTGGGCTAAGATGACGTCACTGAGGCGACTCGATGCGTCCATGAACGAGTTGACTGGGGTGATCCCGGCTGAGTTGTGCTTGTTGCCACTCGAGTCACTTAACCTGTACCAGAACCGATTTCGAGGCGAATTGCCAGTTGGAATTGCTGATTCTCCTAATTTATACGAGTTGAGGCTCTTCCAGAATCAGTTTTCGGGTGAACTACCTCAGAATCTTGGTAAACTCTCGCCTTTAAGGTGGATTGATGTTTCAACCAATGGATTTTCTGGCCGAATTCCGGAGAATTTATGTCTTATGGGGGTGCTTGAAGAGTTGTTGATGATAGAAAATTCATTTTCCGGCGGGATTCCTATGACTCTCGCTTCCTGCACGAGCTTGGAGCGCGTGAGATTGGGGCATAACAAGTTGTCCGGTGATGTCCCTGTAGGATTTTGGAGTCTTCCACGCGTGTCATTAATTGAGCTTATGGACAACTCATTTTCTGGTGGAATTGCCAAAACTATTGCTGGCGCGTTTAATTTGTCTCAGTTGATTTTGTCGGAGAATAATTTTTCCGGTACTGTTCCAGAGGAGATCGGATTTTTAGAAGATTTAATGGAGTTTTCGGGCTATCGTAACAACTTTTCAGGCTCTTTGCCCAGCAGTATCGTGAATCTTGGTCAATTAGTAATGTTTGATCTTCATGAGAATGGATTATCCGGTAAAATTCCAGATGGAATTCATACTTGGAAGAAGCTAAATGAGCTGAATTTAGCAAATAACAAATTTTCAGGTGACATTCCGGATGAAATAGGGAGCTTAGCTGTCCTAAATTATTTGGATTTATCCGGAAACCAATTCTACGGCAAAATCCCAGCAGGGTTGCAGAACTTGAAACTTAATCGGCTCAACTTGTCGAATAATCGTCTTGTTGGAGACATTCCACCGTTGTATGCCAAGGGAATGTATAAAGATAGCTTTTTAGGCAATCCAGGATTATGTGGAGATATCGCTGGTTTGTGTGATGGAAGGGGTGAAGCCAAAAACATAGGCTACGTTTGGTTACTGAAATCAATCTTTATCCTTGCTGGATTGGTGCTAATAATTGGTCTGTTATGGTTCTGCTCGAAGCACAGGAAATTCAAGAAGGCGAAAAGATCAATCGATAGATCAAAATGGACAATAATGTCATTCCATAAACTGGGATTCAGCGAGGATGAGATTTTAGAAGCTCTCGACGAAGATAATGTGATAGGAAGTGGGTCATCTGGTAAGGTTTATAAGGTGGTTCTGAGCAATGGTGAGGCTGTAGCTGTGAAAAAACTCTGGGGGCGTTCAAAACTGACCAATGAAAGTGGAGATGTTGAAAAGGGTAATAATCTTAAAAGTGATGGTTTTGATGCCGAGGTTGAAACGTTGGGGAGGATTAGGCACAAGAATATCGTCAAGTTGTGGTGCTGTTGCACTACTAGGGATTGCAAGCTTCTGGTTTACGAGTACATGCCGAATGGTAGCCTTTATGATTTTCTTCATAGCACAAAAAGTGGCTTATTGGGCTGGCCGATAAGGTTTAAGATTGTGCTGGATTCTGCCGAGGGGCTATCTTATTTGCATCATGATAGTGTACCTCCAATTGTTCATAGAGACGTGAAATCGAATAATATATTGTTGGATGCAGACTATGGAGCTCGGGTAGCAGATTTTGGTGTCGCTAAAGTGGTTGATGCTAATGGGAAAGGTGGTAAATCTATGTCTGTAATTGCAGGTTCTTGTGGATACATTGCTCCAGAATACGCTCACACGCTTCGGGTGAATGAGAAGAGCGATACATACAGTTTCGGTGTTGTTATTCTCGAGTTGGTGACAGGGAAGCTTCCTGTTTCTCCCGAGTTTGGGGAGAAGGATTTGGTGAGATGGGTCTGTTTCACATTGGATCAGAAAGGGATAGATCATATAATCGACCCGAAACTTGACTCTTGTTTCAAGGATGAAATATGCAAAGTATTAGATATTGGCCTCCACTGCACCAGCCCACTTCCCATTAATCGTCCATCTATGAGACGAGTAGTGAAATTGTTGCAAGAAATTAGCACTGGAAACCAGTCAACAACTGCTGGAAAAGATGGCAAACTTACACCCTATTACTACGAAGATGCTTCCGATCAGGGAAGTGTAGCCTGA	KQSPGLTPSCRRKMQRHRHLDFLLLFLLLSSPLILCLNQEGIYLQRAKFGFDDPNAVLSNWNPHDDTPCNWYGVVCDPNTTSVTSLDLSSSNISGPFPSILCRIKNLAFISLYDNFINSTLPDDLATCHSLEHLDLAQNYLTGPLPSKLADLPNLKYLDLTGNNFSGIIPESFGMFRKLEVLSLVENLMEGTIPSFLANVSTLKQLNLSYNPFSPGRIPPELGNLTNLEVLWLTETYLIGEIPDSLGRLVRLTDLDLAYNSLTGPIPASLTELASAVQLELYNNSLTGDLPSTGWAKMTSLRRLDASMNELTGVIPAELCLLPLESLNLYQNRFRGELPVGIADSPNLYELRLFQNQFSGELPQNLGKLSPLRWIDVSTNGFSGRIPENLCLMGVLEELLMIENSFSGGIPMTLASCTSLERVRLGHNKLSGDVPVGFWSLPRVSLIELMDNSFSGGIAKTIAGAFNLSQLILSENNFSGTVPEEIGFLEDLMEFSGYRNNFSGSLPSSIVNLGQLVMFDLHENGLSGKIPDGIHTWKKLNELNLANNKFSGDIPDEIGSLAVLNYLDLSGNQFYGKIPAGLQNLKLNRLNLSNNRLVGDIPPLYAKGMYKDSFLGNPGLCGDIAGLCDGRGEAKNIGYVWLLKSIFILAGLVLIIGLLWFCSKHRKFKKAKRSIDRSKWTIMSFHKLGFSEDEILEALDEDNVIGSGSSGKVYKVVLSNGEAVAVKKLWGRSKLTNESGDVEKGNNLKSDGFDAEVETLGRIRHKNIVKLWCCCTTRDCKLLVYEYMPNGSLYDFLHSTKSGLLGWPIRFKIVLDSAEGLSYLHHDSVPPIVHRDVKSNNILLDADYGARVADFGVAKVVDANGKGGKSMSVIAGSCGYIAPEYAHTLRVNEKSDTYSFGVVILELVTGKLPVSPEFGEKDLVRWVCFTLDQKGIDHIIDPKLDSCFKDEICKVLDIGLHCTSPLPINRPSMRRVVKLLQEISTGNQSTTAGKDGKLTPYYYEDASDQGSVA	n.a.
Rs_184949	Rs_184949__Cluster-14775.78291;orf1	52.891	4.57533	3.52439	0.000384628	0.012421	Transcript DEG	receptor-like protein kinase HSL1	receptor-like protein kinase HSL1 [Primulina eburnea]		sp|Q9SGP2|HSL1_ARATH	Receptor-like protein kinase HSL1	1.25e-219								other_or_unresolved																	AAGCAGTCCCCTGGACTCACCCCCAGCTGCCGCCGGAAAATGCAGCGCCACCGCCATCTGGACTTCCTCCTCCTCTTCCTCCTCCTTTCTTCTCCCCTCATTCTCTGCCTGAACCAAGAAGGGATTTACCTCCAGAGAGCCAAGTTCGGGTTTGATGACCCAAAGACCGTCCTCTCCAACTGGAACCCACACGACGACACCCCCTGCAACTGGTACGGCGTCGTTTGCGACCCCAACACAACATCAGTCACCTCCCTCGACCTCTCAAGCTCCAACATCTCCGGCCCCTTCCCTTCCATTATCTGCCGCATCAAAAGCTTATCCTTTATCTCTCTTTACGACAATTTCATAAACTCCACTCTCCCGGATGACCTTGCCACTTGTCATTCATTGGAGCACCTCGATTTAGGGCAGAATTACCTTAACGGACCGCTCCCTCCCAAGCTAGCGGACCTGCCCAACTTAAAGTATCTTGATTTGACTGGGAACAACTTTTCTGGCATTATCCCTGAAAGCTTTGGAATGTTTCAGAAACTTGAGGTGCTCTCTTTGGTGGAGAATTTAATGGAAGGGACAATCCCGTCTTTCCTAGCTAATATTTCGACGCTGAAGCAGCTAAATCTTTCCTACAACCCATTCTCTCCTGGTCGGATTCCGCCGGAGTTTGGGAATCTTACGAATCTTGAAGTGCTGTGTTTGACAGAAACTTATTTAATTGGCGAAATCCCGGATTCACTTGGTCGGCTTGTTAGGCTCACCGATTTAGACCTGGCTTACAACTCGTTAACGGGTCCGATTCCGGCGTCGCTCACTGAATTGGCGAGTGCGGTTCAGTTGGAGTTGTATAATAACTCATTGACAGGAGACCTTCCCAGCACAGGGTGGGCTAAGATGACGTCACTGAGGCGACTCGATGCGTCCATGAACGAGTTGACTGGGGTGATCCCGTCTGAGTTGTGCTTGTTGCCACTCGAGTCACTTAACCTGTACCAGAACCGATTTCGAGGCGAATTGCCAGTTGGAATTGCTGATTCTCCTAATTTATACGAGTTGAGGCTCTTCCAGAATCAGTTTTCGGGTGAACTACCTCAGAATCTTGGTAAACTCTCGCCTTTAAGGTGGATTGATGTTTCAACCAATGGATTTTCTGGCCGAATTCCGGAGAATTTGTGTCTTAAGGGGGTGCTTGAAGAGTTGTTGATGATAGAAAATTCATTTTCCGGCGGGATTCCTATGACTCTCGCTTCCTGCACGAGCTTGGAGCGCGTGAGATTGGGGCATAACAAGTTGTCCGGTGATGTCCCTGTAGGATTTTGGAGTCTTCCACGCGTGTCATTAATTGAGCTTATGGACAACTCATTTTCTGGTGGAATTGCCAAAACTATTGCTGGCGCGTTTAATTTGTCTCAGTTGATTTTGTCGGAGAATAATTTTTCCGGTACTGTTCCAGAGGAGATCGGATTTTTAGAAGATTTAATGGAGTTTTCGGGCTATCGTAACAACTTTTCAGGCTCTTTGCCCAGCAGTATCGTGAATCTTGGTCAATTAGTAATGTTTGATCTTCATGAGAATGGATTATCCGGTAAAATTCCAGATGGAATTCATACTTGGAAGAAGCTAAATGAGCTGAATTTAGCAAATAACAAATTTTCAGGTGACATTCCGGATGAAATAGGGAGCTTAGCTGTCCTAAATTATTTGGATTTATCCGGAAACCAATTCTACGGCAAAATCCCAGCAGGGTTGCAGAACTTGAAACTTAATCGGCTCAACTTGTCGAATAATCGTCTTGTTGGAGACATTCCACCGTTGTATGCCAAGGGAATGTATAAAGATAGCTTTTTTGGTAATCCAGGATTATGTGGAGATATCGCTGGTTTGTGTGATGGAAGAGGTGAAGCCAAAAACAGAGGTTACTTTTGGTTACTGAGATCAATCTTTATCCTTGCTGGTTTGGTGCTAATAGTTGGTCTATTATGGTTCTACTCGAAGCACAGGAAATTCAAGAAGGCGAAAAGTTCAATTGATAGATCAAAATGGACAATAATGTCATTCCATAAACTGGGATTCAGCGAGGATGAGATTTTAGAAGCTCTCGACGAAGATAATGTGATAGGAAGTGGGTCATCTGGTAAGGTTTATAAGGTGGTTCTGAGCAATGGTGAGGCTGTAGCTGTGAAAAAACTCTGGGGGCGTTCAAAACTGACCAATGAAAGTGGAGATGTTGAGAAGGGTAATCTTAAAACCGATGGTTTTGATGCTGAGGTTGAAACGTTGGGGAGGATTAGGCACAAGAATATCGTCAAGTTGTGGTGCTGTTGCACTACTAGGGATTGCAAGCTTCTAGTTTATGAGTACATGCCGAATGGTAGCCTTTATGATTTTCTTCATAGCACAAAAAGTGGCTTATTGGGCTGGCCGATAAGGTTTAAGATAGTGCTGGATTCTGCGGAGGGGCTATCTTATTTGCATCATGATAGTTTACCTCCAATTGTTCATAGAGATGTGAAATCGAATAATATATTGTTGGATGCAGAATATGGAGCTCGTGTAGCAGACTTTGGTGTCGCGAAAGTAGTTGATGCTAATGGGAAAGGTGGTAAATCTATGTCTGTAATTGCAGGTTCTTGTGGATACATTGCTCCAGAATACGCTCACACGCTTAGGGTGAACGAGAAGAGCGATACATACAGTTTCGGTGTCGTTATTCTCGAGTTGGTAACAGGGAAGCTTCCTGTTTCTCCCGAGTTTGGGGAGAAGGATTTGGTGAGATGGGTTTGTTTCACATTGGATCATAAAGGGATAGATCATATAATCGACCCGAAACTTGACTCTTGTTTCAAGGATGAAATATGCAAAGTATTAGATATTGGCCTCCACTGCACCAGCCCACTTCCCATTAATCGTCCATCTATGAGACGAGTAGTGAAATTGTTGCAAGAAATTAGCACTGGAAACCAGTCAACAACTGCCGGAAAAGATGGCAAACTTACACCGTATTACTACGAAGATGCTTCCGATCAGGGAAGTGTAGCCTGA	KQSPGLTPSCRRKMQRHRHLDFLLLFLLLSSPLILCLNQEGIYLQRAKFGFDDPKTVLSNWNPHDDTPCNWYGVVCDPNTTSVTSLDLSSSNISGPFPSIICRIKSLSFISLYDNFINSTLPDDLATCHSLEHLDLGQNYLNGPLPPKLADLPNLKYLDLTGNNFSGIIPESFGMFQKLEVLSLVENLMEGTIPSFLANISTLKQLNLSYNPFSPGRIPPEFGNLTNLEVLCLTETYLIGEIPDSLGRLVRLTDLDLAYNSLTGPIPASLTELASAVQLELYNNSLTGDLPSTGWAKMTSLRRLDASMNELTGVIPSELCLLPLESLNLYQNRFRGELPVGIADSPNLYELRLFQNQFSGELPQNLGKLSPLRWIDVSTNGFSGRIPENLCLKGVLEELLMIENSFSGGIPMTLASCTSLERVRLGHNKLSGDVPVGFWSLPRVSLIELMDNSFSGGIAKTIAGAFNLSQLILSENNFSGTVPEEIGFLEDLMEFSGYRNNFSGSLPSSIVNLGQLVMFDLHENGLSGKIPDGIHTWKKLNELNLANNKFSGDIPDEIGSLAVLNYLDLSGNQFYGKIPAGLQNLKLNRLNLSNNRLVGDIPPLYAKGMYKDSFFGNPGLCGDIAGLCDGRGEAKNRGYFWLLRSIFILAGLVLIVGLLWFYSKHRKFKKAKSSIDRSKWTIMSFHKLGFSEDEILEALDEDNVIGSGSSGKVYKVVLSNGEAVAVKKLWGRSKLTNESGDVEKGNLKTDGFDAEVETLGRIRHKNIVKLWCCCTTRDCKLLVYEYMPNGSLYDFLHSTKSGLLGWPIRFKIVLDSAEGLSYLHHDSLPPIVHRDVKSNNILLDAEYGARVADFGVAKVVDANGKGGKSMSVIAGSCGYIAPEYAHTLRVNEKSDTYSFGVVILELVTGKLPVSPEFGEKDLVRWVCFTLDHKGIDHIIDPKLDSCFKDEICKVLDIGLHCTSPLPINRPSMRRVVKLLQEISTGNQSTTAGKDGKLTPYYYEDASDQGSVA	n.a.
Rs_185104	Rs_185104__Cluster-14775.109118;orf1	28.9911	421.694	-3.84674	0.0014067	0.0268376	Transcript DEG	Ras suppressor protein (contains leucine-rich repeats)	uncharacterized protein [Henckelia pumila]		sp|Q9M5J8|PGIP2_ARATH	Polygalacturonase inhibitor 2	7.82e-190								other_or_unresolved																	AGTAGGCTTTTGTCAATCTCCTTTGAGCAAACTATTGCCGACATGCCTTCTCTCTCTCTTCTTCCCTCACCTCTCTTCCATTTATTCACAGCTCTAATTCTAATATTCAGCCTTCATTGTCTCACACTCACAGCCTCAGCAGCAAGCTGCCATGTCGATGATGAAACCGGGTTACTGGATTTCAAGTCGGGTATTCGGGCCGACCCGTCTGGTATCCTTTCCTCATGGAAGAAAGGAACAGACTGCTGCAAATGGTCAGGAGTCACCTGCCTCAGCGGCCAACGGGTCACAGCTCTATCTCTTGCTGGCCAACCCAACAATGTCACCACTAGTTTATCTGGTACCATTTCGCCTTCCCTTTCTAAACTGCAGTATTTGGATGGACTCTATCTCATGGATCTTAAAGATTTAACTGGCCCTTTCCCATATCTTCTGTTTAGCCTCCCAAAATTACTGTATGTTTATATCGAAAACAATAAGCTATCAGGCCCACTACCTCAGAACATTAGTAAATTGACCCAATTGGATGTACTTAGCCTTGAAGGGAACCGATTCTCGGGACCTATACCGAGTTCAATCGGCGATTTGATTCACCTAACCCAGCTGAAACTCGGGGGTAATCTTCTCACTGGAACCGTTCCTGTTACCATTCAACAGCTAAGGAACCTGACCCTTCTACATTTAGATCGGAACCGATTATCTGGGACGATACCGGATTTCTTTTCTGGGTTTTCGAACCTCAGACGTATCAGGCTTTCTTACAATCAGTTTACGGGCAAAATCCCAGGAAGCATTTCTGCCTTAGCTTCATACCTCGGTTATCTTGAGCTTGGGCACAACTCCTTGACGGGGCAAATCCCTGGTTATCTGGGAAAATTCCATTCCATGGACACATTGGATATGTCTTGGAACCGGTTCTCAGGAACCGTGCCCAAAAGTTTTGTTAATCTCACCAAGATCTTTAACCTGGACCTGTCTCATAATTCTCTGGTGGACCCATTTCCGGAAATGCAAGTGAAAGGCATAGAGTCGTTGGATTTATCATATAATCAATTTCATTTACAGAGCATTCCTCGGTGGGTTACTTCCTCTCCTATTATATTCTCTTTGAAGTTAGCCAAATGTGGAATCAAGATTAACTTGGATGATTGGAAGCCTACGGAGACTTACTTCTATGATTACATCGATCTTTCGGAGAACGAGATAACTGGAAGTCCGGTAAAGATTTTGAACAGAACTGATTACTTGGTGGGGTTCTATGCTTCTGGTAACAAGTTGAGATTTATTCTGGAGAGTATGAGATTTGTCAAGACCTTGAAGGACTTGGATTTGTCACACAATTTGGTTTTTGGTAAGGTGCCTCCCGCAGTTTCAGGGCTTGCAAGATTGAATGTTAGTTACAATCACTTGTGTGGGAAGCTGCCTAGGACGAAGTTTTCGGCAGACTCTTTCGTTGGGAACGACTGCCTGTGTGATTCTCCATTGCCCAAATGCACTATGGAAGGAAGTATATAG	SRLLSISFEQTIADMPSLSLLPSPLFHLFTALILIFSLHCLTLTASAASCHVDDETGLLDFKSGIRADPSGILSSWKKGTDCCKWSGVTCLSGQRVTALSLAGQPNNVTTSLSGTISPSLSKLQYLDGLYLMDLKDLTGPFPYLLFSLPKLLYVYIENNKLSGPLPQNISKLTQLDVLSLEGNRFSGPIPSSIGDLIHLTQLKLGGNLLTGTVPVTIQQLRNLTLLHLDRNRLSGTIPDFFSGFSNLRRIRLSYNQFTGKIPGSISALASYLGYLELGHNSLTGQIPGYLGKFHSMDTLDMSWNRFSGTVPKSFVNLTKIFNLDLSHNSLVDPFPEMQVKGIESLDLSYNQFHLQSIPRWVTSSPIIFSLKLAKCGIKINLDDWKPTETYFYDYIDLSENEITGSPVKILNRTDYLVGFYASGNKLRFILESMRFVKTLKDLDLSHNLVFGKVPPAVSGLARLNVSYNHLCGKLPRTKFSADSFVGNDCLCDSPLPKCTMEGSI	n.a.
Rs_185175	Rs_185175__Cluster-14775.75157;orf1	19.6076	0.404168	5.57704	0.000146626	0.00700029	Transcript DEG	protein IQ-DOMAIN 1-like	protein IQ-DOMAIN 2-like [Henckelia pumila]		sp|Q93ZH7|IQD2_ARATH	Protein IQ-DOMAIN 2	8.99e-111								other_or_unresolved																	GTCAATATGGGCAAGAAAAAAGGTTGGTTTTCGTCGCTGAAAAAGGCCCTGAGCTCGGATTGTGAGGAAAAGCAAGCTAAGAGTGCAAAGAAATCAAAGAAAAAATGGTTGGGGAAAGAAAAGCCATCGGCATCGAGTTCTCTGTTCCTCGAGACCGTTGAAGTATCTCATCCTCCCCCTCTTCCACCATTGGAAGATGTGGTGGAACCAGTTGAGTTGGAGAATGTGTCTCCAAACAATGGATATACTGTCTCAGTCGATTCATCAGCTGATGTTGAAGATGTAGCAGCTGCAGAGGTTGTCTATCCCCAAACTGTGACACGATTTGCAGGAAAATCAGTGGAGGAAGTGGCAGCGATCAAAGTTCAGACCGCATACCGTGGTTATCTTGCGAGGAGGGCGTTGAGAGCTCTAAGAGGGCTTGTAAGACTGAAATCACTTGTTGATGGACCGATTGTGGAACGCCAAACCGCACATGCTCTAAAATGCATGCAAACTTTATCTCGTGTGCAATCTCAGATTCAAGCAAGGAGGCTCAGAATGTTAGAGGAGAATCGAGCACTTCAGAGACAGCTCTTGCAGAAACGTGCTAAAGAACTGGAGAGCTTGAGAATGGGAGAGGACTGGGATGACAGTTTCCAATCAAAAGAGCAAATTGAGGCCAGCTTGCTTCACAAATACGAAGCAACAATGAGGCGAGAAAGAGCATTAGCTTATTCATACACACATCAGCAAACGTGGAAGAAATCAGCAAAATCTTCGAACTTACTTTTCATGGACCCGACGAATCCTCACTGGGGCTGGAGCTGGTTAGAACGATGGATGGCTGATCGGCCATGGGAGACACAAAGCTCGGTGGATAAAGATCTTAATACGGATCATATTGGAACTACTCCAGGTGGAGAAATTACGAAATCTTTTGCCCGTCATCAGCTGAATTCTGAATATCCATCTTCACCATCCAACACAAAACCGCCTTCTACCCGCCAGTCCCCCGCCACCCCCCCTTCCAAGGCCATTTCATCTTCAATATCTGCAAGAAAGGTGAAATCCGCAAGCCCGAAATGTAGTGCAATAACTCAAGATGACGATTCAAAAAGCAATGTGAGTGCACAATCAGAGCGTAACAGGAGGCATAGTATAGCTGGTTCAACGATTAGGGACGATGAGAGCGTGGCGAGTTCTATGTTTGTTCCAAGTTACATGACATCCACTAAGTCAGCAAAGGCTAAATCAAGGCTCCCAAGTCCACTAGGAGTCGATAATGGCGACACACTTGATAAGGGTTCTGCTGGAACTACCAAAAAACGGCTTTCTTATCCACCTTCACCGGCCAGGCCAAGGCGCCAGTCAGGGCCCTCGAAAATCGACACTAGCTCAATT	VNMGKKKGWFSSLKKALSSDCEEKQAKSAKKSKKKWLGKEKPSASSSLFLETVEVSHPPPLPPLEDVVEPVELENVSPNNGYTVSVDSSADVEDVAAAEVVYPQTVTRFAGKSVEEVAAIKVQTAYRGYLARRALRALRGLVRLKSLVDGPIVERQTAHALKCMQTLSRVQSQIQARRLRMLEENRALQRQLLQKRAKELESLRMGEDWDDSFQSKEQIEASLLHKYEATMRRERALAYSYTHQQTWKKSAKSSNLLFMDPTNPHWGWSWLERWMADRPWETQSSVDKDLNTDHIGTTPGGEITKSFARHQLNSEYPSSPSNTKPPSTRQSPATPPSKAISSSISARKVKSASPKCSAITQDDDSKSNVSAQSERNRRHSIAGSTIRDDESVASSMFVPSYMTSTKSAKAKSRLPSPLGVDNGDTLDKGSAGTTKKRLSYPPSPARPRRQSGPSKIDTSSI	n.a.
Rs_185181	Rs_185181__Cluster-25305.0;orf1	9.97638	0	5.56847	0.000264864	0.0100027	Transcript DEG	two-component response regulator ORR9-like isoform X3	two-component response regulator ARR17-like [Henckelia pumila]		sp|Q4GZK7|ORR4_ORYSI	Two-component response regulator ORR4	6.78e-116								other_or_unresolved																	ATAGAACACACACAAATTTTGCTTCTCAACCACTCAAGAAATCAACTAAACCCTATTTCATTCATTATCATCCACACCATTCCCACAACAAGTTTATATTTTTATTATATATTCTTGAAATTTGTAATGGGGGATTTAAATTCAGAGTATGATATATACAAAAATATTGGAGATCAAAAGCAACATGATTTTCACGTACTGGCTGTTGATGACAGTCGTATTGACAGGAAGTTCTTGGAGAGGCTCCTCACTGTTTCATCATACCAAGTTACATTTGTGGATTCGGGAGATAAGGCATTAGAATACTTGGGATTGATAGATAATATTGATGAAGAGAATCAGTATCAAACATCATCGTCTTCATCGAAGTCATCTCCTCAAGACGAGGTATCAAAAATTAACTTGATCATGACAGATTACAGCATGCCAGGAATCAGCGGCTATGATTTGCTGAAAAGAGTCAAGGATTCTTCTTGGAGAGACATCCCAGTTGTAGTTATGTCATCTGAAAATTTACCATCAAGAATCAACATGTGCTTGGAAGGAGGTGCAGAAGAATTCCTGTTGAAACCTGTAAAGTTATCCGATTTAAGGAAACTTCACTCACATCTCCTCAATTCCCATTGCCCAAAGCAAGACAAAGATAACATAAAGTACAAGGGAAATACCACAATAATGGAGGCAAGGCCTCCCCCTGTCCACGAATTAATGCATGTTTTATAG	IEHTQILLLNHSRNQLNPISFIIIHTIPTTSLYFYYIFLKFVMGDLNSEYDIYKNIGDQKQHDFHVLAVDDSRIDRKFLERLLTVSSYQVTFVDSGDKALEYLGLIDNIDEENQYQTSSSSSKSSPQDEVSKINLIMTDYSMPGISGYDLLKRVKDSSWRDIPVVVMSSENLPSRINMCLEGGAEEFLLKPVKLSDLRKLHSHLLNSHCPKQDKDNIKYKGNTTIMEARPPPVHELMHVL	n.a.
Rs_185364	Rs_185364__Cluster-14775.76438;orf1	14.8088	2.36297	2.73898	0.00232504	0.0359845	Transcript DEG	Sarcosine/dimethylglycine N-methyltransferase	probable methyltransferase PMT5 [Primulina eburnea]		sp|Q9C9Q8|PMTT_ARATH	Probable pectin methyltransferase QUA2	4.03e-44								other_or_unresolved																	GGTTGTAAGATGTCGCGTCCTCTTCATCGAGGTGTGTCTGGTGGAGGTGGGAAATTTTCAGGGAACAGTCATGATTTGTGGGAAGATTCTCAAATGAAAGAAAGGGCCGAGAAGGAAGATATGGATCGGACTCGAACCAATGGCGGTGATCATGCATATTTTTCTACCAAATCCCCTCTTCGAATTCTTTTTCCGGATAAATTATTTTCTAAACACAGCTTGAGTGAGAATGGTTTCGTGTCTGATCCATTTAGCCCGGGGACTCTGAGGAGTAGGCATAAAGTGACAATCTCTTTGCTCAAATTCAGTTTAGTGGTGATTGTGATTCTTGCTCTTACTGGTTCCTTTTGGTGGACACTTTCTACAACCTCGACGACTAGAGGGAAAATATTTCATGGATATAGGCGGCTTCAAGAGCAATTGTACTCGGATTTTCATGAGATTGGGGAGCTGTCTCTTGGTTCTTCAAGAATGAGAGAATTGGATTATTGTTCCGAGGAATCGGAAAACTATGTCCCTTGCTTCAATGTATCGGAAAACCTTGCTCTTGGATTTTCCAAGGGTGACGAATACAACCGCCATTGTGAAGGCGGCTTCAAGCAAAACTGTTTGGTTCTTGCACCTGTCAATTATAAGATTCCACTCAGGTGGCCTACTGGAAAGGATGTCATCTGGTTTGCAAATGTTAATATCACAGCACAAGAGGTGCTATCTTCAGGAAGTTTAACCAAAAGGATGATGATGTTGGATGAAGACCAGATTTCCTTCCGTTCGGTATCTTCTACATTTGATGTTGAAGATTACGCACATCAAATTGCAGAAATTATTGGACTAAAAAATGATAATTTTTTACAAGCTGGAGTTCGAACGATCCTGGACATAGAA	GCKMSRPLHRGVSGGGGKFSGNSHDLWEDSQMKERAEKEDMDRTRTNGGDHAYFSTKSPLRILFPDKLFSKHSLSENGFVSDPFSPGTLRSRHKVTISLLKFSLVVIVILALTGSFWWTLSTTSTTRGKIFHGYRRLQEQLYSDFHEIGELSLGSSRMRELDYCSEESENYVPCFNVSENLALGFSKGDEYNRHCEGGFKQNCLVLAPVNYKIPLRWPTGKDVIWFANVNITAQEVLSSGSLTKRMMMLDEDQISFRSVSSTFDVEDYAHQIAEIIGLKNDNFLQAGVRTILDIE	n.a.
Rs_185436	Rs_185436__Cluster-14775.84980;orf1	21.0821	4.24219	2.3277	0.00142946	0.0270871	Transcript DEG	endoglucanase 25-like	endoglucanase 25-like [Primulina tabacum]		sp|Q38890|GUN25_ARATH	Endoglucanase 25	0								other_or_unresolved																	TTTTTCACTCATCTTTTCGTTCTTTACAGTGGGTTTCATTTTGTTTTGGGATTCATTACCACCTTAAAGAACAACCATTTCAGACGAGAGGTGAGTATGTACGGTCGGGATCCGTGGGGTGGGTCTCTGGAGATAGCGGCGGCTGATTCGGCCACGGACGACGACCGGAGCAGAAACCTCCACGACTTCGACAGGGCGGCGCTTTCCCGGCCGTTGGATGAGACGCAGCAGAGCTGGCTGCTTGGTCCCGGAGAGCAGAAGAAGAAGAGGTATGTTGATCTGGGTTTCATTATTGTTAGCAGGGAGATCTTTTTGTGGACGGTGGGGATAATCTTAGGTGTTGGATTGTTGGCTGGATTTATTTCTATACTCGTTAAGACAGTACCGCGGCACCACCACCACCCCCCGGCGCCCGATAATCACACCCTTGCGCTGGAGAAGGCTCTCATGTTCTTTAATGCCCAGCGCTCTGGAAAACTACCGAAGCACAATAATGTGTCATGGAGGGGAAACTCGTGTGTAAATGATGGGAAGTCTGATTCTTCGACTATATTTAAAGATCTGGCTGGTGGATACTATGATGCTGGGGATGCAATCAAGTTCAATTTCCCTCAATCTTTTGCCATGACTATGTTGAGTTGGAGTGTGATTGAATACAGTGCAAAGTATGAAGCTGCTGGTGAACTTAACCATGTCAAAGAAATTATCAAGTGGGGGACTGATTACTTCCTCAGGACTTTCAATTCCACTGCTGATACCATTGATAGAATTGTTGCTCAGGTTGGACAAGGGGATACATCTGGAGGGCCAACTCCCAATGACCATTATTGTTGGATGCGGCCGGAGGACATTGATTACGACAGACCCGTTACAGAATGCCATAGTTGCTCCGATCTCGCTGCGGAAATGGCTGCTGCTTTGGCTTCGGCATCAATTGTTTTCAAGGACAACAAAGCCTATTCACAGAAGCTTGTTCATGGCGCCAAGGCTCTCTATAAGTTCTCTAGAGATCAACGTGGCAGATACAGTTCGGGTACCGAGGCGGCGACGTTCTATAATTCCACGGGTTACTGGGATGAGTTTGTGTGGGGTGCAGCTTGGATGTATTATGCTACGGGGAATGCATCATATCTTCAGCTTGCCACGACTCCCGGTATCGCCAAGCATGCAGGTGCATTCTGGGGAGGCCCTTATTATGGGGTTTTAAATTGGGACAATAAGCTTCCTGGAGCTCAAGTGCTTCTGAGTCGTTTAAGGTTATTCCTCAGCCCGGGATATCCGTATGAAGAAATGTTGAGATCATTTCACAACCAGACGAGCATATTCATGTGCTCGTTCCTACCATATTTTACAACATTTAACAGAACAAGAGGAGGAATGATCCAGTTAAACCATGGAGCACCTCAGCCTCTTCAATATGTAGTCAATGCCGCTTTCCTCGCAACATTGTTTAGCGATTACATGAGAGCATCTGATACACCTGGTTGGTACTGTGGACCTCATTTCTACTCGACCGATGTCCTTCGAGAATTTGCACAGACACAGATGGATTACATTCTTGGTACAAATCCCAGAAAAATGAGCTATCTTGTGGGCTTTGGCAATCACTATCCAAAGCATGTCCACCATAGGGGCGCATCTATACCTAAAAACAAGATTAAGTATAACTGTAAAGGAGGATGGAAATGGAGGGACTCGAAAAAACCGAATCCGAATACCATTATCGGAGCCATGGTTGCTGGACCTGACAGGCACGATGAATTCCACGATGTCCGTTCTAATTACAACTATACAGAGCCGACACTTGCAGGCAACGCTGGCCTTGTTGCAGCTCTTGTTGCTCTTTCTGGTGGCACAGACTTAGAAATTGACAAGAACACAATGTTCTCTGCAGTGCCACCCATGTTTCCAACACCACCTCCGCCACCAGCTCCTTGGAGGCCATGA	FFTHLFVLYSGFHFVLGFITTLKNNHFRREVSMYGRDPWGGSLEIAAADSATDDDRSRNLHDFDRAALSRPLDETQQSWLLGPGEQKKKRYVDLGFIIVSREIFLWTVGIILGVGLLAGFISILVKTVPRHHHHPPAPDNHTLALEKALMFFNAQRSGKLPKHNNVSWRGNSCVNDGKSDSSTIFKDLAGGYYDAGDAIKFNFPQSFAMTMLSWSVIEYSAKYEAAGELNHVKEIIKWGTDYFLRTFNSTADTIDRIVAQVGQGDTSGGPTPNDHYCWMRPEDIDYDRPVTECHSCSDLAAEMAAALASASIVFKDNKAYSQKLVHGAKALYKFSRDQRGRYSSGTEAATFYNSTGYWDEFVWGAAWMYYATGNASYLQLATTPGIAKHAGAFWGGPYYGVLNWDNKLPGAQVLLSRLRLFLSPGYPYEEMLRSFHNQTSIFMCSFLPYFTTFNRTRGGMIQLNHGAPQPLQYVVNAAFLATLFSDYMRASDTPGWYCGPHFYSTDVLREFAQTQMDYILGTNPRKMSYLVGFGNHYPKHVHHRGASIPKNKIKYNCKGGWKWRDSKKPNPNTIIGAMVAGPDRHDEFHDVRSNYNYTEPTLAGNAGLVAALVALSGGTDLEIDKNTMFSAVPPMFPTPPPPPAPWRP	n.a.
Rs_185517	Rs_185517__Cluster-14775.109529;orf1	0.575292	42.9439	-5.74153	7.05553e-05	0.00449799	Transcript DEG	receptor-like protein kinase FERONIA-like	receptor-like protein kinase FERONIA, partial [Primulina huaijiensis]		sp|Q9SCZ4|FERON_ARATH	Receptor-like protein kinase FERONIA	2.98e-97								other_or_unresolved																	TTATTGCTTGAATTTCATTTCTGGAGGTATTTCGTGCTGATATCTGAGAATTTTCGGGGATATATTCTAGTAAATCATATATCGATGAGAAACCACAGTCACCGTTGGCTCATATCGGCCCTTAGTCTTCTGCTGCTGGCGTTTGTAATTTCTGCCGTTGATTATGCACCAACAGAGAAGATTTTCTTGAACTGTGGAGGCCGCCCTGATTCTACCGATTCCGATGGTCGAAAATGGACATCGGATATTGGCCCAAATTACATATTGTCTAACAGCAACTCGTTAACTGCCTCTGCTGCCATCCAAAAACCCTCTGTCCCCCAAGTACCTTACATGTCAGCTCGAATATTCCACTCTGATTTCACCTACAGTTTCCCAGTGGCATCAGGGCGTAAGTTTCTTCGTTTGTACTTCTATCCAGCTTCCTACAATGGATTAGATGCTTCCAATGCTGTGTTCTCCGTGACTTCTGGGCCATATACTCTTTTGAAGAACTTCAGTGCTGCACAAACCACAGAGGCTCTAAATTATGATTATATGATGAAGGAGTTCTCTCTTAATGTCCCTTTTGAATTGTTAAATATAACTTTCACTCCATCCCAAAATGCTTCCAACTCCTACGCATTCGTCAATGGGATCGAGATTGTTTCACATCCTGATATATATAGTACAGATGGGACAGTAACTGTTGTTGGGTAG	LLLEFHFWRYFVLISENFRGYILVNHISMRNHSHRWLISALSLLLLAFVISAVDYAPTEKIFLNCGGRPDSTDSDGRKWTSDIGPNYILSNSNSLTASAAIQKPSVPQVPYMSARIFHSDFTYSFPVASGRKFLRLYFYPASYNGLDASNAVFSVTSGPYTLLKNFSAAQTTEALNYDYMMKEFSLNVPFELLNITFTPSQNASNSYAFVNGIEIVSHPDIYSTDGTVTVVG	n.a.
Rs_185533	Rs_185533__Cluster-14775.42134;orf1	24.5338	1886.94	-6.25981	5.63695e-06	0.000899126	Transcript DEG	hypothetical protein CDL12_29346	uncharacterized protein [Primulina huaijiensis]				7.59e-87								other_or_unresolved																	ATGCAATCTTGGTACAATCCACACGCTCCCCACTCTGCCGACGACGCCGCCGCCGCTCCCCGTTTCTTTTCTCCAACCACACTCGCCGGAAAGTATAATAATTACAGGATAATCATGCCGATTCCATCTCAAACATCAAGTAACTTCATGCTATCCTTCAAAATCGTGTTGATTTCCACTATATTTTTGTCAGCTGGAATTATGCTGAAAGTTTCAGCACCAGCTATTACGGATTTCGCCGTTTACGAGGTGCCGTCGATCTACAACGGCGTCGTTTCCTGGCTCAGGCCTCCGTATCTGTACCTCCTTATCAACTGTATAATTATCTCAATCGTTGCCTCCTCCAAGTTACAGTCGAAGAAGGATGAATACGACGAGCCTCTGTTAACTCCTTCCCAGCCGTTAGACGGTCGCGTGGTTCAAATCCAACCACAGCCCGCGGCGGAATTGGACGTTGAAGATACCGTACAGGAAGACGAGTACAAGTACAACGACGTCGTGTTGAGCCATAGCAGCAGTTATGATGTGAAGGTGGATGAAGGGATAGGATTTGACGCGTACGAGGACGTGGACGTGGAAGAAGCAGCGGTGCCGTTGATTGTAGATGATGATGCTTCCGACGGTGGGATTGTGTTCGAAGATGACGGTACGAGTAACAAAGAGAACGAGTATGTGATAGAGAAATCTACATGGAACGAGCCGAATAGCAAGGATACGACGGGAGAGAACGTGAAATCGCCGGTATCGGCTAGGTTCGGTCACCGGAGAAATCTCAAAGCTAGTTCTGAAGGTACCTTTTAA	MQSWYNPHAPHSADDAAAAPRFFSPTTLAGKYNNYRIIMPIPSQTSSNFMLSFKIVLISTIFLSAGIMLKVSAPAITDFAVYEVPSIYNGVVSWLRPPYLYLLINCIIISIVASSKLQSKKDEYDEPLLTPSQPLDGRVVQIQPQPAAELDVEDTVQEDEYKYNDVVLSHSSSYDVKVDEGIGFDAYEDVDVEEAAVPLIVDDDASDGGIVFEDDGTSNKENEYVIEKSTWNEPNSKDTTGENVKSPVSARFGHRRNLKASSEGTF	n.a.
Rs_185564	Rs_185564__Cluster-14775.80666;orf1	41.2437	4.2332	3.28892	0.000274321	0.0102037	Transcript DEG	putative carboxylesterase 8-like	probable carboxylesterase 8 [Primulina huaijiensis]		sp|O64640|CXE8_ARATH	Probable carboxylesterase 8	2.92e-84								other_or_unresolved																	CATTTAACTCTTTTAACACTATTTCTTTACACATCAAATCAAACACTAATAATGGCTATTCTTCTTTACACCAACAAATCCAGGCACGCTCTCCTTTTTTTCTTCATCTTTTTCACTTGTTGTTGCATCTCATGGCAGCAAACAACCTTCGCATCACCAAATCTTGGACAGCAACACACATGGCAAGAAGCCTTCCAAGTCTTAGGAATCTCATGGAATCCAGACGGAACCTTAAACAGACAGATCCAAATCCCAATGGTAAACGCTACTCCATCCGCAGATTCAACTAATCCTCCACCCATCGCCCTTTCTACAGACATTACTCTAAGCTACAAATCCAAAGCCTATGTCCGCCTCTACATTCCCCTAAATCCACCCAAAAACAAGAAACTACCTCTCATAATCTATCTACACGGCGGTGATTTCGTCCTGTTCAGTTTGAGCACCGTCATTTTTCACAATTTCTGCAACGATATCGCGTCCCAGTTCCCAGCAGTTGTGGTCTCCGTTGAGTACCGTCTCGCGCCAGAGAACCGTCTCCCGGCGGCCTATGATGACGCACTCAACGCCCTTTTCTGGGTTAAGAACCAGGCACTAGGAACAGAAGGGCGAGATCCATGGATGGAATATGCTGATTTTTCCAGGGTCTTTTTACTCGGAAGCAGCGCCGGTGCCAATATAGCCTACCACTTAGCACTTCGTGCTCTGGATTTTAATCTGTGGCCACTGCAAATAAAGGGCTTGCTTCTAAATCAAGCGTACTTTAGTGGTGTGCGAAAAACTGAATCAGAGGCCAGGCTGGAAGATGATCCATACGTTGCACTGTACGTTAATTACGTGCTTTGGACACTGGTCTTGCCCAATAACGCGAACCGTGATCACGAGTTTTCCAACCCGATTTCTGGAGGGACATATGGGGGCCGGGTCTTCCGGTTGCCCAGAGTTTACATCAAAGGTGATTATGGTGACCCGTTAGTTGATAGATCGGTACAGTTGGCGCAGTTCTTGATCTCACGCGGGGTTCGAGTAACGGCTCGGTTCAATCAGGGAGGATTCCATGGAATTGAGATTCAGAACAGGACCGCTGCTCAGGAACTATATGATGATATGAAGAAGTTTGTTTATTCTGTTTCAGAAACTGAACCTGGGTTGTCTTATGCTTCTTCTTGA	HLTLLTLFLYTSNQTLIMAILLYTNKSRHALLFFFIFFTCCCISWQQTTFASPNLGQQHTWQEAFQVLGISWNPDGTLNRQIQIPMVNATPSADSTNPPPIALSTDITLSYKSKAYVRLYIPLNPPKNKKLPLIIYLHGGDFVLFSLSTVIFHNFCNDIASQFPAVVVSVEYRLAPENRLPAAYDDALNALFWVKNQALGTEGRDPWMEYADFSRVFLLGSSAGANIAYHLALRALDFNLWPLQIKGLLLNQAYFSGVRKTESEARLEDDPYVALYVNYVLWTLVLPNNANRDHEFSNPISGGTYGGRVFRLPRVYIKGDYGDPLVDRSVQLAQFLISRGVRVTARFNQGGFHGIEIQNRTAAQELYDDMKKFVYSVSETEPGLSYASS	n.a.
Rs_185566	Rs_185566__Cluster-14775.80665;orf1	98.1897	0.377642	7.89379	5.17356e-05	0.00372512	Transcript DEG	putative carboxylesterase 8-like	probable carboxylesterase 8 [Primulina huaijiensis]		sp|O64640|CXE8_ARATH	Probable carboxylesterase 8	1.01e-85								other_or_unresolved																	CAAACCAAGATGCAAGAGCTTTCCTATTTAATAATGTTCTTTGGGACATTACTTTCCACACCAGTAATGGCTCTTCTTGTTTACACAAACAAATCCATACACGCTCTCTTTTTCATCATCTTTTTCACTTCTTGCTTCTCATGGCAGCAAACAATATCTGCATCACCAAATCTTGAAGCACAACACACATGGCAAGAAGCCTTCCAAGTCTTAGGAATCTCATGGAATCCAGACGGAACCTTAAACAGACAGATCCAAATCCCAATGGTAAACGCTACTCCATCCGCAGATTCAACTAATCCTCCACCCATCGCCCTTTCTACAGACATTACTCTAAGCTACAAATCCAAAGCCTATGTCCGCCTCTACATTCCCCTAAATCCACCCAAAAACAAGAAACTACCTCTCATAATCTATCTACACGGCGGTGATTTCGTCCTGTTCAGTTTGAGCACCGTCATTTTTCACAATTTCTGCAACGATATCGCGTCCCAGTTCCCAGCAGTTGTGGTCTCCGTTGAGTACCGTCTCGCGCCAGAGAACCGTCTCCCGGCGGCCTATGATGACGCACTCAACGCCCTTTTCTGGGTTAAGGACCAGGCACTAGGAACCGACGGGCGAGATCCATGGATGGAATATGCTGATTTTTCCAGGGTCTTTTTACTCGGAAGCAGCGCCGGTGCCAATATAGCCTACCACTTAGCACTTCGTGCTCTGGATTTTAATCTGTGGCCACTGCAAATAAAGGGCTTGCTTCTAAATCAAGCGTACTTTAGTGGTGTGCGAAAAACTGAATCAGAGGCCAGGCTGGAAGATGATCCATACGTTGCACTGTACGTTAATTACGTGCTTTGGACACTGGTCTTGCCCAATAACGCGAACCGTGATCACGAGTTTTCCAACCCGATTTCTGGAGGGACATATGGGGGCCGGGTCTTCCGGTTGCCCAGAGTTTACATCAAAGGTGATTATGGTGACCCGTTAGTTGATAGATCGGTACAGTTGGCGCAGTTCTTGATCTCACGCGGGGTTCGAGTAACGGCTCGGTTCAATCAGGGAGGATTCCATGGAATTGAGATTCAGAACAGGACCGCTGCTCAGGAACTATATGATGATATGAAGAAGTTTGTTTATTCTGTTTCAGAAACTGAACCTGGGTTGTCTTATGCTTCTTCTTGA	QTKMQELSYLIMFFGTLLSTPVMALLVYTNKSIHALFFIIFFTSCFSWQQTISASPNLEAQHTWQEAFQVLGISWNPDGTLNRQIQIPMVNATPSADSTNPPPIALSTDITLSYKSKAYVRLYIPLNPPKNKKLPLIIYLHGGDFVLFSLSTVIFHNFCNDIASQFPAVVVSVEYRLAPENRLPAAYDDALNALFWVKDQALGTDGRDPWMEYADFSRVFLLGSSAGANIAYHLALRALDFNLWPLQIKGLLLNQAYFSGVRKTESEARLEDDPYVALYVNYVLWTLVLPNNANRDHEFSNPISGGTYGGRVFRLPRVYIKGDYGDPLVDRSVQLAQFLISRGVRVTARFNQGGFHGIEIQNRTAAQELYDDMKKFVYSVSETEPGLSYASS	n.a.
Rs_185730	Rs_185730__Cluster-14775.64571;orf1	4.7687	47.8821	-3.28137	0.000346151	0.0116957	Transcript DEG	universal stress protein a-like protein	universal stress protein PHOS32-like [Primulina tabacum]		sp|Q8VYN9|PHO32_ARATH	Universal stress protein PHOS32	8.58e-88								other_or_unresolved																	CATTACATTAAAACAGAATCAAATCTGCTTTCAGCTTCTACACGCAACAGCCATTTATATATTCCTTCTGCTATAATTGCAGAGAGGCGTGATTTATCCATCAATATCGTTACTTATTTTGGGAAAAGGATGGTGAAAGACAGGAGAATTGGTGTGGCGATGGACTTCTCGAAGAGCAGTAAAGCTGCATTGAAATGGGCGATTGACAATTTAGCTGACAAAGGCGACGATTTCTATATAGTCCATATCAAATCCCAGTCTATCGAAGAGTCGCGGGATCGATTGTGGTTTAAATCCGGTTCTCCTCTGATTCCATTGGTTGAGTTTCGCGAGCCTACAATCATGAAGAAATACGAAGTTCCCATTGATATTGAGGTTCTCGACATGCTCGACACTGCTTCTAGGCAGAAAGAGATAAATATTGTTATAAAACTGTACTGGGGAGATGCTAGAGAGAAGCTTTGTGAAGCTGTTGAAGATCTGAAGCTGGATTCTTTAGTCATGGGAAGCAGGGGACTCACCACCATCCAAAGGTAA	HYIKTESNLLSASTRNSHLYIPSAIIAERRDLSINIVTYFGKRMVKDRRIGVAMDFSKSSKAALKWAIDNLADKGDDFYIVHIKSQSIEESRDRLWFKSGSPLIPLVEFREPTIMKKYEVPIDIEVLDMLDTASRQKEINIVIKLYWGDAREKLCEAVEDLKLDSLVMGSRGLTTIQR	n.a.
Rs_185967	Rs_185967__Cluster-14775.57006;orf1	20.1704	2.74061	2.85145	0.000980268	0.02165	Transcript DEG	protein PSK SIMULATOR 1-like	protein PSK SIMULATOR 1 [Henckelia pumila]		sp|Q9XID5|PSI1_ARATH	Protein PSK SIMULATOR 1	1.1e-292								other_or_unresolved																	ACTGTGATCATTACATATGCAATGGGTGGGATTTGCTCAAGAAAATCAACCGAGGACGGTGCATTGGCTGGTGCAATTTCACATGTTAATGGACACTTTACTTATGGCCCTGGAATAGTTTACCAGTCTCATGGATTGGATATCCTAGAAAATAATGTTGCAGAAGATATGGAAGTAAGAGAAAAGCCATTGAGAGAACCCTTTTCATTCCCAGAGCTGGGTCCTATATCTCATGGGACAAATATTGTTGACATTAATGATGGGATCCCTCGTTTGTCCAGGGCATTGTCGCATAAATCTAGATCAACAAAGTCCAAGCAAGTAGCAATTACAAAGGTCTCAGAAGTTAGTTGGCTTTTGGGCAGAGCAGGTACTGCTGGGCTCGGAAAAGCTGTAGATATGTTGGATACACTTGGTAGTAGCATGACTAATTTGAACCTCAGTGGCGGTTTTGCAGCCGGGATGGGAACAAAAGGAATTAAAATTTCTATTCTGGCTTTTGAAGTAGCAAACACCATAGTCAAAGGTGCTAATGTAATGCATTCCCTTTCAAAGGAGAATATTAACCATTTGAAAGAAGTGGTTCTCCAATCTGAAGGTGTGAATAACTTAATTGCAAAAGATATCGATGAGCTCCTTAGAATTGCGGAAAATGACAAAAGAGATGAATTGAAAGTCTTTTCTGGAGAGGTTGTTCGTTTTGGAAATCGCTGCAAGGATCCCCAATGGCACAACTTGGACCGTTACTTTGAGAAGTTGGTGACGGAACTCACACCTCAAAAACAATTGAAAGAAGAAGCAGAGACTGAGATTCAGCAATTGATGACTATGGTGCAGTACACTGCTGAACTATATCATGAATTGCATGCGCTGGACCGATTTGAACAAGACTGTCGGCGCAAGGCTCAAGAAGAGGAGAACTCCAGTACTGGACAGAGAGGAGAGAGCCTTGCAATTTTACGAGCAGAGTTGAAAAGTCAACAGAAACATGTAAAAAGTTTGAAGAAGAAGTCATTGTGGTCTAAAATCTTGGAGGAGGTAATGGAGAAGCTTGTTGACATTGTTCATTTTCTCCATTTGGAGATCCATTCTGCCTTTGATAGCTATGATGGAGATAAGCCAGTAAAAAAAAGCCATCAGAAGTTGGGATCGGCTGGACTTGCGCTGCATTATGCAAATATCATTACACAGATAGATACTCTTGTGACGAGGTCAGGTTCGGTGCCACCAAGTACAAGAGATGCTCTGTACCAAGGACTCTCTCCCGGTATAAAATCAGCTCTGCGCCCCAGGTTACAATCGTTTCATCTTGAGGAAGAGTTGTCAGTACCACAGATCAGAGAAGAAATGGAGAAAACTTTGCAGTGGCTTGTCCCCATGGCCACCAATACAACAAAGGCACACCATGGCTTTGGTTGGGTTGGAGAATGGGCGACTACCGGATCTGAAATGAACTGTAAACCTACTGGCCAAACTGATCTACTTAGTATTGAAACACTACATCACGCGGATAAGGAGACAACCGAAGCTTACATTCTTGATCTGGTGGTGTGGCTTCATCATCTTATCACCAAATCAAGGGCTGAAAATGGGGTCAGATCCCCTATAAAATCACCAATCCGGTCCCCGAATCAGAAAATCATCCAGTTAACCCACAGGTCGAACTCCACATTAACAATCGAAGATCAAGAAATGCTTCTCGATGTGAGTAAAAGGAAACTGACACCCGGAATAAGCAAGAGTCAAGAATTCGCCACATCAAAGATGAGGTTATGCAAGCAACACCGGCTAACTAAGAGTAGCAGCCATTCGCCAGCATGTGAAAATAAGAAGGATCCTTTCCCTGTAAAACGACCATCTTCCTTACCTATCATAAACTTCGAGCTTGACCGAAGCAAAGCATTGGATGTGATTGACAGAGTGAACACAGTCTGA	TVIITYAMGGICSRKSTEDGALAGAISHVNGHFTYGPGIVYQSHGLDILENNVAEDMEVREKPLREPFSFPELGPISHGTNIVDINDGIPRLSRALSHKSRSTKSKQVAITKVSEVSWLLGRAGTAGLGKAVDMLDTLGSSMTNLNLSGGFAAGMGTKGIKISILAFEVANTIVKGANVMHSLSKENINHLKEVVLQSEGVNNLIAKDIDELLRIAENDKRDELKVFSGEVVRFGNRCKDPQWHNLDRYFEKLVTELTPQKQLKEEAETEIQQLMTMVQYTAELYHELHALDRFEQDCRRKAQEEENSSTGQRGESLAILRAELKSQQKHVKSLKKKSLWSKILEEVMEKLVDIVHFLHLEIHSAFDSYDGDKPVKKSHQKLGSAGLALHYANIITQIDTLVTRSGSVPPSTRDALYQGLSPGIKSALRPRLQSFHLEEELSVPQIREEMEKTLQWLVPMATNTTKAHHGFGWVGEWATTGSEMNCKPTGQTDLLSIETLHHADKETTEAYILDLVVWLHHLITKSRAENGVRSPIKSPIRSPNQKIIQLTHRSNSTLTIEDQEMLLDVSKRKLTPGISKSQEFATSKMRLCKQHRLTKSSSHSPACENKKDPFPVKRPSSLPIINFELDRSKALDVIDRVNTV	n.a.
Rs_185988	Rs_185988__Cluster-14775.69352;orf1	2.53129	37.9496	-3.59129	0.000486917	0.0143098	Transcript DEG	zinc finger Ran-binding domain-containing protein 2-like isoform X1	uncharacterized protein [Primulina eburnea]				1.3e-185								other_or_unresolved																	CAGTCACTTGCAGCAAATAAGTTCCAAAAAATTGCTCCACTTTCCCAAATGCCAAAAGATAGAAGGGTGAACTCTCCATCTTTTGACCGGGCTAGGGTATCTCCTTACTCTTGCAGCTTGAAGGACGCGGGTTGCAACAATGACGGAAGCTCGTTGCCTCTTGTTGGGGATGAAAGAGAATGGGAAGAAGCTCGATGCCCCATTTGCATGGAGCATCCACACAATGCTGTCCTGCTACAGTGTTCCTCCCAGGAGAAAGGTTGTCATCCTTTCATGTGCGACACGAGCTACCGACACTCAAATTGCCTTGATCAATATTGCAAAGCATTTGCATCTTCACCAACGAGAGTACAGAAATCTGACCTCATTTGCCCACTTTGTCGGGGACATATCACAGGATGGGTTGTCAGCGAGGCTGCAAGGAGGTTCATGAACTTGAAAACAAGATGCTGTTCTTTAGAAACATGCAATTTCATTGGAAATTATACCGAGCTAAGAACGCATGCTAGACTCCTGCACCCATCTGATCGTCCATCAGAAGCCAGCTCAACCCGGCAAACAAACTGGACAATGTTAGAGCGACTACTAGATATCAATGATGCACTTGTGCACCAGTTGGATTTTGAAGATGCCTGGGATGGGTGGCCTAGCTGGGACGAGTTGGGAGATACTGATTTTTGGAGTGATGGAACCTTTTTCGATTTCCCAATGGAAGAAATGTCTGATTTTGACGATGATGTCTTTGGTAGTCTCACACTATCTGATGTCACTCTGTACTCATCTTCTCCAGAGATGGAGACAGGGGTGAGCGATTCTGATTTCTCAAGAGAATATGGCAGACTCCACTGGGGATCAACGCCAGACAATTCAAGTCCAAGCTTTAACAATCAAAGCCCCTTGTCGAATTCAAGGCCTTCATCGATGTATCACAGAGAAAATGACCCAACCATTTCCCAGTCCAGTCCAACTTCACACAGTCAAGGAGGGAATCCCTTGTTGATTTCAAGATCAACATCGAGCTATCCCGTAGAAAACGATCCAACCATTTCAGGGTCCAATCCTAGGTCAAACAATGGAGGAAATTCCTTCTCGATTTCAAGGTCAACAGCGAGGTATGACAGAGAAAACGACCATACCAATTCAAGATCGAGATCAAGTTATCGAAGAGTTCCATATTCAAGATCAAGATCAAGTTATAATCTGGAGAATGCGTCAGTAAATTCAAGAACAAGATCAAGCCGTCGCACAGGGGAAGACAACCCTCTTGCAAGACGAGCTGGATCCAGGGACTCTTCTGCATTTTCAAGACAACTGTCTCCTTGA	QSLAANKFQKIAPLSQMPKDRRVNSPSFDRARVSPYSCSLKDAGCNNDGSSLPLVGDEREWEEARCPICMEHPHNAVLLQCSSQEKGCHPFMCDTSYRHSNCLDQYCKAFASSPTRVQKSDLICPLCRGHITGWVVSEAARRFMNLKTRCCSLETCNFIGNYTELRTHARLLHPSDRPSEASSTRQTNWTMLERLLDINDALVHQLDFEDAWDGWPSWDELGDTDFWSDGTFFDFPMEEMSDFDDDVFGSLTLSDVTLYSSSPEMETGVSDSDFSREYGRLHWGSTPDNSSPSFNNQSPLSNSRPSSMYHRENDPTISQSSPTSHSQGGNPLLISRSTSSYPVENDPTISGSNPRSNNGGNSFSISRSTARYDRENDHTNSRSRSSYRRVPYSRSRSSYNLENASVNSRTRSSRRTGEDNPLARRAGSRDSSAFSRQLSP	n.a.
Rs_186058	Rs_186058__Cluster-14775.98835;orf1	14.6601	1.92328	2.88033	0.00214339	0.0342345	Transcript DEG	hypothetical protein F511_04596	uncharacterized protein [Primulina eburnea]		sp|O80386|CIP7_ARATH	COP1-interacting protein 7	3.16e-211								other_or_unresolved																	AAGAAGGAGCTTTTGAGAGCTATTGATGTGAGGCTTGTTGCTGTTCAGCAGGACTTATCTAGAGCATGTGCTCGTGCGAGTGCTGCAGGTTTTAATATTGATTCAGTCTCTGAACTTCAGATGTTTGCAGATAGGTTTGGTTCTCATCGCCTCAATGAAGCCTGCTGCAGCTTCTTATCAGTGTGTGAGAGACGATCTGATTTGATAAGCCAGTTGAAAACCGAATCTGAAGATGGGGCCATTCGTTCTTCATATGGCTCTGATATGTCCATAGATGATGACCCGCCCTCCTCTCCACCTCCAGTACCCTATCAACGTCAACAAGAACCTGTCACATGTCGGCAGCCCAGCTCATCGACGATTACCTTCCCATTCAGCAGAAAGTCTAGCATCAACAGGGAGGACGGGGACAAGCCAACGGACGCTGTCCCTCAAAAAGAAAGGGAAGAGGAAACGTCAACCCAATACCAGACTCAATCTATTCAGTCAAGTCAGCCGTCGAGGCGACTCAGCTTGCAGGACAGGATCAGAGTGTTTGAGACCAAGCAGAAGGATAATTCTGGAGAGAAACCAGTCGTGGCCAAGCCTGTCCAGCTGCGGAGGATATCTTCTGATGTGCCGACATTGGGTGCGACGGTGGTAGAGAAGCCAGTGCTGAGGAGGTGGAGTGGTGCTAGTGACATGAGCTTTGACCTGAGTGCTGAAAAGAAAGATACAGAAAACCCCTCTTATACCCAGCCAACTGCCTCACCTTCTCAGGCCAAGCCGTCGGAGGAGAAAAAAGTTCTGAATTTGAATGAGAAAGTCGTGAGTTCTGATTCTGTTACACCAGAGATAAAGGATATTCGTAGTCTCTGTGGAGTTGGTGATATCGGCAAGTCGAAGGGGGGTTCTCTTAACAAGTTGGAGTCCAGTTCTAACTTGGATTCTGTTGAAAATGTTTGCTTGAAAGAACAAGGGTGTAATACAACTCAGTCCATATCATTTAACAGCAGGAGTGAGCATCAAGATAATTCCGAGGAGAAGAGGTCTTTGCCTGATGGTAAAAACGAGGGTGTTTTGGGGTTTGGGGATCAAGGGAAGTTGATGGCTTCTAAGAATATTGAAGAGCTTAGTGATGCTATAGAGGAAGTGGTTTCACAGACAGAGGTTGCTAGAGTGAAAAATTCATCTTCTTTGACTCGAGTTAGACCTCCTGGAAGCAAAGGTGGTGGGCAGTCTAAAATTTTAAATCAAAGAGAAGATTCTGAAATAAGAGATCAGACCGTTAGGAAATCACGATCCAAGGTTCCCCACAAGTCACTGGGAGAATCTGGACTCTCTGATGGTGGTCCTGGTTCAAGAATTCGAGAGGCCTTTGCTGCTCACTATAAAGGGAATGGAAAGGATTCCTTGTTTGCTCAGCCAGATGTAAAATCTGTTGGGGAAATTGTAGGAGTTGAAAAGAAAGAATCACATTCATCTGAGAAGGTAACCGGTAGTTCTCTGTCAAGTATCGAAGATTCAGGCCTTCAGAGAATGAAGTTTCAGAAACAAGGCTTGGCAGCTGATCAAAGTACAGACATTCAAAGAGATGAAGTCCGTTTTAGCGGAACCACTGGGGGGGCCTTTTCTGGAAAGTTCTCGATAGACACTGAAGAAAACTTTGATTCTTTTAAAACGCCGCCTCCAGAGCAAGCTGAAAGAAAAAGACAGTCAAAAGGAAATCAGGAACTTAACGATGAGTTGAAGATGAAAGCAAATGAGCTTGAGAAGCTTTTTGCCGAGCATAAGCTACGAATCCCTGGTGATCAGGCCCACTCGGGCTCTAGAGGCAGGCCAGCTAAAATACAACATGAGTCAACCGCTGGTTTATACCACTCAAAACCAATAGTTAGTATTGGTTCCCAAGTGTCTGAAAAGCACTCGGCGATGGAACCTAGTAGGAGTTCCAAAAACACTGCCAAGCTTGATGCTACATCCATCAAGAAAAGTACTGATAATCAGAATTATGGTGATGCTTTAAGTAAGGAGTTTTCAGAGCTTTCTGTTTCAGAGGGTTCTCGGGGGAAACTCTATGACAGGTACACGGAAAAAAGAGATGCAAAACTAAGGGAAGATTGGAGTTCCAACAGAGCCGAGAAAGAAGCTAGATTGAAGTCCATGCAGGATAGTCTTGAGAGGAATAAATCCGATTTGAAGGCCAAATTTTCAGCTTTTGATGATAGACAGAATTCAGTATCCAATGCTCGTGGACGTGCTGAGAGACTCAGATCATTTAATAGCAGGTCAATTATGAAAAGAAAGCAGCAACATATAGATTTTGGTGTTGGCGAGGATGACGAAGAAGAGTTGAATTTTCCAGAGCAGTATCATCTTCAGGAAGACGTACCTTTCGATCACATCACTTTTGTTGATGGTGTCTCTGGAGGTGCACAGATTAAGAAGCCTTTACCCAATAATAGGAGCGTGTCATCAACAACTCGCACCTCAGCTACTCCTGTTTCTAGATCTGCTATAAGAACTTCCGGCATCAATTCGAGGAGGCGAAGAATGCAACCAGAAAATCCACTCATACAATCTGTACCCAACTTCTCTGACCCGAGAAAAGAAAATACCACGCCGTCTTCTGGAGCCAGTAAGACGACTCGTTCACAAGTAAGAAACTATTCCCGTAGCAAGAGCTCTAGCGAAGCAACAGCAACAGCAACAGCAGCCACATCCACAGATGCAACAGCAGCCCCATCCACAGCAGCTTACACAGATGCAGCA	KKELLRAIDVRLVAVQQDLSRACARASAAGFNIDSVSELQMFADRFGSHRLNEACCSFLSVCERRSDLISQLKTESEDGAIRSSYGSDMSIDDDPPSSPPPVPYQRQQEPVTCRQPSSSTITFPFSRKSSINREDGDKPTDAVPQKEREEETSTQYQTQSIQSSQPSRRLSLQDRIRVFETKQKDNSGEKPVVAKPVQLRRISSDVPTLGATVVEKPVLRRWSGASDMSFDLSAEKKDTENPSYTQPTASPSQAKPSEEKKVLNLNEKVVSSDSVTPEIKDIRSLCGVGDIGKSKGGSLNKLESSSNLDSVENVCLKEQGCNTTQSISFNSRSEHQDNSEEKRSLPDGKNEGVLGFGDQGKLMASKNIEELSDAIEEVVSQTEVARVKNSSSLTRVRPPGSKGGGQSKILNQREDSEIRDQTVRKSRSKVPHKSLGESGLSDGGPGSRIREAFAAHYKGNGKDSLFAQPDVKSVGEIVGVEKKESHSSEKVTGSSLSSIEDSGLQRMKFQKQGLAADQSTDIQRDEVRFSGTTGGAFSGKFSIDTEENFDSFKTPPPEQAERKRQSKGNQELNDELKMKANELEKLFAEHKLRIPGDQAHSGSRGRPAKIQHESTAGLYHSKPIVSIGSQVSEKHSAMEPSRSSKNTAKLDATSIKKSTDNQNYGDALSKEFSELSVSEGSRGKLYDRYTEKRDAKLREDWSSNRAEKEARLKSMQDSLERNKSDLKAKFSAFDDRQNSVSNARGRAERLRSFNSRSIMKRKQQHIDFGVGEDDEEELNFPEQYHLQEDVPFDHITFVDGVSGGAQIKKPLPNNRSVSSTTRTSATPVSRSAIRTSGINSRRRRMQPENPLIQSVPNFSDPRKENTTPSSGASKTTRSQVRNYSRSKSSSEATATATAATSTDATAAPSTAAYTDAA	n.a.
Rs_18611	Rs_18611__TRINITY_DN66917_c0_g3_i1	45.9135	0	7.77165	1.02473e-05	0.00133682	Transcript DEG	cytochrome P450 85A1 isoform X1;	cytochrome P450 85A1-like [Primulina tabacum]		sp|Q43147|C85A1_SOLLC	Cytochrome P450 85A1	1.4e-290	PF00067;		brassinosteroid biosynthetic process [GO:0016132]; brassinosteroid homeostasis [GO:0010268]; response to light stimulus [GO:0009416]	heme binding [GO:0020037]; iron ion binding [GO:0005506]; monooxygenase activity [GO:0004497]; oxidoreductase activity, acting on paired donors, with incorporation or reduction of molecular oxygen [GO:0016705]	membrane [GO:0016020]		sly:100037489;	other_or_unresolved	Q43147	C85A1_SOLLC	reviewed	CYP85A1 CYP85 D	Solanum lycopersicum (Tomato) (Lycopersicon esculentum)	1.14.14.-	FUNCTION: Catalyzes the C6-oxidation step in brassinosteroids biosynthesis (PubMed:15710611). Converts 6-deoxocastasterone (6-deoxoCS) to castasterone (CS) (PubMed:15710611, PubMed:9990098). May also convert 6-deoxoteasterone (6-deoxoTE) to teasterone (TE), 3-dehydro-6-deoxoteasterone (6-deoxo3DT, 6-deoxo3DHT) to 3-dehydroteasterone (3DT, 3-DHT), and 6-deoxotyphasterol (6-deoxoTY) to typhasterol (TY), but not castasterone (CS) to brassinolide (BL) (PubMed:15710611). {ECO:0000269|PubMed:11402205, ECO:0000269|PubMed:15710611, ECO:0000269|PubMed:9990098}.	CATALYTIC ACTIVITY: Reaction=6-deoxocastasterone + reduced [NADPH--hemoprotein reductase] + O2 = 6alpha-hydroxycastasterone + oxidized [NADPH--hemoprotein reductase] + H2O + H(+); Xref=Rhea:RHEA:69875, Rhea:RHEA-COMP:11964, Rhea:RHEA-COMP:11965, ChEBI:CHEBI:15377, ChEBI:CHEBI:15378, ChEBI:CHEBI:15379, ChEBI:CHEBI:20712, ChEBI:CHEBI:20760, ChEBI:CHEBI:57618, ChEBI:CHEBI:58210; Evidence={ECO:0000269|PubMed:15710611}; PhysiologicalDirection=left-to-right; Xref=Rhea:RHEA:69876; Evidence={ECO:0000269|PubMed:15710611}; CATALYTIC ACTIVITY: Reaction=6alpha-hydroxycastasterone + reduced [NADPH--hemoprotein reductase] + O2 = castasterone + oxidized [NADPH--hemoprotein reductase] + 2 H2O + H(+); Xref=Rhea:RHEA:69879, Rhea:RHEA-COMP:11964, Rhea:RHEA-COMP:11965, ChEBI:CHEBI:15377, ChEBI:CHEBI:15378, ChEBI:CHEBI:15379, ChEBI:CHEBI:20760, ChEBI:CHEBI:23051, ChEBI:CHEBI:57618, ChEBI:CHEBI:58210; Evidence={ECO:0000269|PubMed:15710611}; PhysiologicalDirection=left-to-right; Xref=Rhea:RHEA:69880; Evidence={ECO:0000269|PubMed:15710611}; CATALYTIC ACTIVITY: Reaction=6-deoxocastasterone + 2 reduced [NADPH--hemoprotein reductase] + 2 O2 = castasterone + 2 oxidized [NADPH--hemoprotein reductase] + 3 H2O + 2 H(+); Xref=Rhea:RHEA:70031, Rhea:RHEA-COMP:11964, Rhea:RHEA-COMP:11965, ChEBI:CHEBI:15377, ChEBI:CHEBI:15378, ChEBI:CHEBI:15379, ChEBI:CHEBI:20712, ChEBI:CHEBI:23051, ChEBI:CHEBI:57618, ChEBI:CHEBI:58210; Evidence={ECO:0000269|PubMed:15710611}; PhysiologicalDirection=left-to-right; Xref=Rhea:RHEA:70032; Evidence={ECO:0000269|PubMed:15710611};	PATHWAY: Plant hormone biosynthesis; brassinosteroid biosynthesis. {ECO:0000269|PubMed:15710611, ECO:0000269|PubMed:9990098}.	SUBCELLULAR LOCATION: Membrane {ECO:0000255}; Single-pass membrane protein {ECO:0000255}.	Cytochrome P450 family	IPR001128;IPR017972;IPR002401;IPR036396;		NP_001234263.1;XP_069149193.1;	U54770;	Brassinosteroid biosynthesis;Heme;Iron;Lipid biosynthesis;Lipid metabolism;Membrane;Metal-binding;Monooxygenase;Oxidoreductase;Reference proteome;Steroid biosynthesis;Transmembrane;Transmembrane helix	CTCGATCACATCTCTCTCTCTCTCTTTTTCTCACTATTGGAGCATTTCTGAAGAAACAATGGCAGGCTTGCTAGTACTTGCAGGGGTATTCTGGGGGTTCTGCATCTTCAGTGCTGCTTTATTGAGATGGAATGAGGTCAAATACAGGAAGAAGGGCTTGCCTCCAGGTACCATGGGGTGGCCAGTTTTTGGAGAGACTACTGAGTTTCTAAAACAGGGTCCAGGATTCATGAAAAACCAGAGATCAAGATACGGTAGTTTCTTCAAATCCCACATCCTAGGATGTCCCACAGTTGTTTCAATGGATCCAGAGCTAAACAGATACATTCTAGTGAATGAAGCAAAAGGGCTAGTACCTGGATATCCTCAGTCAATGTTAGACATATTGGGGAAATGCAATATTGCAGCAGTCCACGGCTCTGCTCACAAGTACATGAGAGGGGCATTGCTTGCTCTCATCTCCCCCACCATGATCAAAGAGCGACTCCTGCCGAAAATCGACGATTTCATGAGATCCCATGTTAGTGATTGGGAGAGCAAAATCATAGACATTCAAGAAAAAACAAAAGAGATGGCGTTTCTATCATCACTGAGGCAAATAGCAAGCAATGAAGCTAACTCAATATCTCAAGGTTTCATGCCTGAGTTCTTCAAGCTTGTGTTAGGAACTCTTTCACTGCCTATTAACCTTCCGAGTACAAACTACCATCGTGGATTCCAGGCGAGGAGTAACATTACTAGCTTATTGAGAAAATTAGTAGAAGAAAGAAGAGCTAGTGGAGAAACTCAGTATGATATGCTTGGCTACCTTCTTAACAAAGAGAATAAATATAAGTTAAGTGATGAGGAGATGATTGATTTAATCATCACAATCTTGTATTCTGGATATGAGACCATTTCGACTACTTCTATGATGGCTGTCAAGTATCTTCATGATCATCCAAAAGTACTTGAAGAACTAAGGAAGGAACATATGGCAATCAGGGAAAAGAAAAAACCAGAGGACCCTATTGATTATAATGACTACAAATCAATGCGTTTCACACGTGCGGTTATATATGAGACATCAAGATTGGCCACAATAGTCAATGGAGTTTTGAGGAAAACAACTACAGATATGGAAATAAACGGATATGTCATCCCGAAAGGATGGAGAATATATGTGTACACAAGAGAGGTTAACTACGATCCACGATTGTATCCTGATCCATTAACATTCAATCCATGGAGATGGATGGAAAAAGGACTTGAAAACCAACACCATTTCTTGATTTTTGGAGGAGGCACAAGACAGTGCCCTGGAAAAGAACTGGGATTGGCTGAAATCTCAACCTTTCTTCATTATCTTGTGACAAAATACAAATGGGAAGAAGTTGGGAGAGACAAGTTGATGCAGTTTCCACGAGTTGAGGCTCCTAACGGACTTCACATTAAGATTTCCACTCACTAAATCCATCTACGATAACAATGTACAGAGGGAAGAAGAATAGCACAGTAGATTAGAGTGACTCTTGGGATGTAGATTATTTTTTTCAGCTAACACATCGATCAGAGAACTGAAACCCAT	SITSLSLSFSHYWSISEETMAGLLVLAGVFWGFCIFSAALLRWNEVKYRKKGLPPGTMGWPVFGETTEFLKQGPGFMKNQRSRYGSFFKSHILGCPTVVSMDPELNRYILVNEAKGLVPGYPQSMLDILGKCNIAAVHGSAHKYMRGALLALISPTMIKERLLPKIDDFMRSHVSDWESKIIDIQEKTKEMAFLSSLRQIASNEANSISQGFMPEFFKLVLGTLSLPINLPSTNYHRGFQARSNITSLLRKLVEERRASGETQYDMLGYLLNKENKYKLSDEEMIDLIITILYSGYETISTTSMMAVKYLHDHPKVLEELRKEHMAIREKKKPEDPIDYNDYKSMRFTRAVIYETSRLATIVNGVLRKTTTDMEINGYVIPKGWRIYVYTREVNYDPRLYPDPLTFNPWRWMEKGLENQHHFLIFGGGTRQCPGKELGLAEISTFLHYLVTKYKWEEVGRDKLMQFPRVEAPNGLHIKISTH	n.a.
Rs_186255	Rs_186255__Cluster-14775.69492;orf1	6.1069	47.8942	-3.01367	6.70006e-06	0.00100903	Transcript DEG	peptide methionine sulfoxide reductase B5-like	peptide methionine sulfoxide reductase B5-like [Primulina tabacum]		sp|Q9C5C8|MSRB2_ARATH	Peptide methionine sulfoxide reductase B2, chloroplastic	1.53e-59								other_or_unresolved																	ATCCTTGGTCATTTTTTTTTTTTTTTTTTCAATCTTTCCCACCAAATGGGCTCCCAATTCCTTAGAATATCGCCGTTTGCATCTTCTAGAACGCTCATTGTCAACCCCACTTCCTCCATTTCAAGATTTATAACAAAATCAGCAAAAAACCCAATCGCCAGTTTCAACACAGCCCACATCACCAATTTTTTGTTTTCGAAACCCCTCGGATATTCCGTCGTGGCATCTGGCGGGTTTTGTGGTTTGATTGTTAATCACAGCCGGAGAGGGTTCAGAGGTGGAGTTGTGGCTATGGCGGCTTCTTCTGGGTCTGTGCAGAAATCCGAAGAGGAGTGGCGTGCGATTCTTTCGCCTGAGCAGTTTCGGATTCTCAGACAGAAAGGCACCGAGTGA	ILGHFFFFFFNLSHQMGSQFLRISPFASSRTLIVNPTSSISRFITKSAKNPIASFNTAHITNFLFSKPLGYSVVASGGFCGLIVNHSRRGFRGGVVAMAASSGSVQKSEEEWRAILSPEQFRILRQKGTE	n.a.
Rs_186356	Rs_186356__Cluster-14775.88743;orf1	10.8543	0	5.6675	0.000203411	0.00856531	Transcript DEG	ribosomal RNA small subunit methyltransferase chloroplastic isoform X1	ribosomal RNA small subunit methyltransferase, chloroplastic isoform X2 [Henckelia pumila]		sp|O65090|DIM1C_ARATH	Ribosomal RNA small subunit methyltransferase, chloroplastic	2.64e-95								chloroplastic_or_plastid																	AGATTCAAAGTTTTATCACCAAGCAGCAGCATGTCTTCACTCTGGTCTTCTGTCCACCCAACGCCTTCTTTCGCTCACCTCAAAACTTCACCTTCACCACCAGTGTACGATTGCCTCGTTGCCGTCGCCGAAGTAACCCCACCATCTCTGAGTGTGTTAGCCCGCACTACCTCCAAAAGGAAAGCCAAAAGTCAAGCAGATGATTACCACTCAACCCTTAAAGCCCTCAACTCCAAAGGCCGCTTCCCCAGAAAATCTCTCGGCCAGCATTATTTGTTGAATGCTTCGATAAATGAGGAGCTGGCTGCTGCAGCCAATGTGAAAGAAGGGGATATAGTGCTGGAAATCGGGCCAGGGACTGGTTCCTTGACTAATGTACTTGTGAATGCCGGTGTAACTGTTCTTGCTATTGAAAAGGACCCATATATGGCGGCGCTGGTGAGGGAACGTTTTGCAGGACTAGACCGAGTAAAGGTTGTGGAAGAGGATATTGCAAAATCTCATATACGCTCTCATATATCCTCAATATTGCCAAGTGAAAGTCCTTCGGATGGAAAATCATTCTCTGCAAAGGTGGTTGCCAATATACCATTCAACATTAGTACCGAGGTGGTGAAAAAACTTCTTCCTATGGGTGACATTTTCTCAGAAGTTATTCTTTTACTTCAGTTATGGAGCACTAGTCAGATTAATTGA	RFKVLSPSSSMSSLWSSVHPTPSFAHLKTSPSPPVYDCLVAVAEVTPPSLSVLARTTSKRKAKSQADDYHSTLKALNSKGRFPRKSLGQHYLLNASINEELAAAANVKEGDIVLEIGPGTGSLTNVLVNAGVTVLAIEKDPYMAALVRERFAGLDRVKVVEEDIAKSHIRSHISSILPSESPSDGKSFSAKVVANIPFNISTEVVKKLLPMGDIFSEVILLLQLWSTSQIN	n.a.
Rs_186399	Rs_186399__Cluster-14775.78839;orf1	173.445	1180.67	-2.75881	4.49107e-08	3.30443e-05	Transcript DEG	protein DJ-1 homolog D	protein DJ-1 homolog D [Henckelia pumila]		sp|Q9M8R4|DJ1D_ARATH	Protein DJ-1 homolog D	2.44e-221								other_or_unresolved																	AGAAAAGTGGTGAAACTCCATATCATCCCTCAGCGTCGGAGTATGGCATCCCAGAAAAGGGTTCTCTTACTATGCGGAGATTATGTCGATGATTACGAGGTTATGGTGCCATTTCAAGCATTGCTTGCATATGGGCTGTCCGTTGATGCAGTTTGCCCCGGGAAGAAAGCCGGCGACATATGTCGTACGGCGATTCACGACTTTTTAGGCTACCAGACCTATTCTGAGTCCCGGGGTCATAATTTTTCCCTCAATGCAACTTTTGATGAAATAGATGCTACCAAATACGATGGACTAATCATACCCGGAGGACGTGCCCCAGAATATCTTGCAATAGATGAATCTGTGGTAAGCTTGGTCAAGAAATTTGCAGAGAAGCCAATTGCCGCCATCTGCCATGGACAATTGATCTTGGCTGCAGCTGGTATTCTTAAAGGCCGAAAGTGTACGGCTTATCCTTCTGTGAAACATGCGCTTATTGCTGCGGGTGCTCATTGGGTAGAACCAGAGACAATGGCCTTCTGCACCAGTGAGGGGAACCTCATAACTGGATCTAATTATAAAGGGCATCCCGAGTTCATTCGGCTTTTTATCAAGGCACTAGGAGCCAAAATATCTGGTTCTGGAAAGCGCATTTTATTTCTCTGTGGGGACTACATGGAAGACTACGAGGTGATGGTTCCTTTCCAATCTCTTCAAGCCCTCGAATGCCACGTGGATGCGGTATGCCCTGGAAAAAAAGCGGGTGATGAATGCCAGACAGCTGTTCACGACTTTGAAGGCGACCAAACCTATAGTGAGAAGCCTGGTCACAAGTTCAAGTTGACAGCTAACTTTGAAGGTTTGGATGCTTCTAGCTATGATGGATTGGTGATCCCCGGGGGCCGAGCTCCGGAATACTTGAGTTTGGATGAAAATGTGCTTAAACTGGCGAAGGAATTTATGGAATCTGGAAAACCGGTAGCATCGATATGCCATGGACAACAAATTTTATCCGCTGCTGGTGTCTTAGAGGGCAAGAAATGTACTGCATATCCTGCAGTGAAGCTTAATGTTGTTCTGTCAGGGGCGACATGGATAGAACCCGAACCGATCAGTCGTTGCTTTACTGATGGTAATCTTGTCACTGCGGCAGCTTGGCCCGGTCATCCCGAATTTATATCGCAGTTCATGGCACTTCTTGGTCTGCATGTTACGTTCTAG	RKVVKLHIIPQRRSMASQKRVLLLCGDYVDDYEVMVPFQALLAYGLSVDAVCPGKKAGDICRTAIHDFLGYQTYSESRGHNFSLNATFDEIDATKYDGLIIPGGRAPEYLAIDESVVSLVKKFAEKPIAAICHGQLILAAAGILKGRKCTAYPSVKHALIAAGAHWVEPETMAFCTSEGNLITGSNYKGHPEFIRLFIKALGAKISGSGKRILFLCGDYMEDYEVMVPFQSLQALECHVDAVCPGKKAGDECQTAVHDFEGDQTYSEKPGHKFKLTANFEGLDASSYDGLVIPGGRAPEYLSLDENVLKLAKEFMESGKPVASICHGQQILSAAGVLEGKKCTAYPAVKLNVVLSGATWIEPEPISRCFTDGNLVTAAAWPGHPEFISQFMALLGLHVTF	n.a.
Rs_186444	Rs_186444__Cluster-14775.18114;orf1	0.805409	15.9473	-3.86301	0.00383036	0.048039	Transcript DEG	NAC domain-containing protein 72-like	NAC domain-containing protein JA2L-like [Primulina tabacum]		sp|Q93VY3|NAC72_ARATH	NAC domain-containing protein 72	2.95e-114								other_or_unresolved																	AACCAAATTCGGTTAAAAATGGATTGTTCACAAGCTATCACTCACCCGCAGCTGAATTTGCCTCCTGGCTTCCGTTTCTTCCCCACAGATGAGGAGCTTATGGTGCAGTACCTTTGCAAAAAAGTCGCAGGCCACCATTTCTCCTTGCAGATTATTGGAGAAATCGATTTGTACAAATTCGATCCATGGGATCTTCCCTGTAAGGCCATGTTTGGAGAAAAGGAATGGTATTTCTTCAGCCCAAGAGACAGAAAGTACGCGAATGGTAACAGGCCAAACAGGGTCGCCGGATCTGGTTACTGGAAAGCCTCCGGAACTGATAAAATCGTGGCCACTGAAGGAAGAAAAGTTGGTATTAAAAAGTCCCTTGTTTTTTACCAAGGGAAAGCGCCGAAAGGATCAAAAACAGATTGGATAATGCATGAATATCGGCTCTCTGAACCTTCAAGAAGACGTGGGAGTTCAAGGCTGGACGATTGGGTACTTTGCCGAATTTATAAGAAGAATTCAAGCAAACGGAGCCCCGATATTTCCGAAGTTGAGAGCAGAGTACACAGTCACGATTCTTCACCGTCTTCCTCGTACCAATACGATGGCGTTTTGGAGTCTTTGGAACAGATTGATGAACGCTTCACCAGTTTGCCGAGAATGGATTCTCTGAAGCTGAACCTTCAGAATTTGGGATCTGGGAATTTTGATTGGGCTACTTTAGCTGGGCTCGACTCTCTACCCGAATTTATTCAGGCCCAGCAGTCTCAGCCGAATATGAATATCTGA	NQIRLKMDCSQAITHPQLNLPPGFRFFPTDEELMVQYLCKKVAGHHFSLQIIGEIDLYKFDPWDLPCKAMFGEKEWYFFSPRDRKYANGNRPNRVAGSGYWKASGTDKIVATEGRKVGIKKSLVFYQGKAPKGSKTDWIMHEYRLSEPSRRRGSSRLDDWVLCRIYKKNSSKRSPDISEVESRVHSHDSSPSSSYQYDGVLESLEQIDERFTSLPRMDSLKLNLQNLGSGNFDWATLAGLDSLPEFIQAQQSQPNMNI	n.a.
Rs_186506	Rs_186506__Cluster-14775.73178;orf1	89.4987	25.0211	1.81966	2.97149e-05	0.00263393	Transcript DEG	TPR_11 domain-containing	uncharacterized protein [Henckelia pumila]				8.05e-149								other_or_unresolved																	AGATCAAGCCTTTCAACTGCGAAGACCAAAGAGATGATGCTAAGGAGCTCTTCTACACCAATTCTTGGATCCCTTCTCTCATCATCTTTCTCAGAAAGCCCCAATAATTACCATCATCAATCTGAATGTCACGGCATCAGCGTGAAACACACCACACTTCCGCTTGGCGGATCTCAGAAATTCAGCAAATTTTCGCTACATTCTCCTTCTGTGGGTGAAATAAAAACAACCCCAGATTTAAGTTCCAAGAAAGGATTTCAAAGAGCTCAATCCGAAGGGAACCTAGAAGAATTGGCTGATGATTCATGCAATGTTGACGAGTTCAGTTTCTCCAACCAGGGTTCCAAGAAATTTGTTCGAAAACCTGGCCGAAGTAATTTAGAGGCAATACCATCTATCTCGTATCGAAAGATGGGAACTCAAGATAGTGATGGGGAGTATAATGACGAAGACGAAGAAGAAGGTAATGATGAATTTGAAGTGGAAGAAAGCGGAAATCCTTTTAAGGTGGGAAATTTGGTTTTGGAAGAGAGTAGAATTGATATGTTTGGTTATGGTGAAGGTGATAAAGGGAAGAAGATGTACTTAGCAGCAGGCCTTGGAGTTTCTGATACCAGCTTTCTTGATGGCGGTGGATATTGCGGAGGCGGCGGTAGTGGTGGAACTTATAGACCTGTTACCTTCGACAGAGACGGCGGTGACAGCCATGGTGTGAGCATGGAAGAATATTACAAGAGAATGGTAGAAGAAAATCCAGGAAACCCGTTGTTCCTCAGAAATTATGCTCAATTCTTGTACCAGAGAAAGGGAGAGGGAGACCTTCGGGGAGCAGAAGAATACTATTCCAGAGCAATCTTGGCTGATCCTGAAGATGGTGAAGTTCTGTCACAATATGCAAAATTAATATGGGAATCCCAACATGATAAAGAGCGAGCCACAAACTATTTCGAAAGAGCAATTCAAGCATCATCAGAAAACAGTCACATACAAGCAGCCTACGCTAGTTTTCTCTGGGATGTAGAAGATGAAGATGAGGAAGAAAACAATGCGGCAGAAAATTCCCATTTCAGGCCTCTACTTTTTCAACAGGGATCCATGGCTTCCTCAACTGATTTAGTGAGAGATGAGATTGCTTTACAATCCAAGTAG	RSSLSTAKTKEMMLRSSSTPILGSLLSSSFSESPNNYHHQSECHGISVKHTTLPLGGSQKFSKFSLHSPSVGEIKTTPDLSSKKGFQRAQSEGNLEELADDSCNVDEFSFSNQGSKKFVRKPGRSNLEAIPSISYRKMGTQDSDGEYNDEDEEEGNDEFEVEESGNPFKVGNLVLEESRIDMFGYGEGDKGKKMYLAAGLGVSDTSFLDGGGYCGGGGSGGTYRPVTFDRDGGDSHGVSMEEYYKRMVEENPGNPLFLRNYAQFLYQRKGEGDLRGAEEYYSRAILADPEDGEVLSQYAKLIWESQHDKERATNYFERAIQASSENSHIQAAYASFLWDVEDEDEEENNAAENSHFRPLLFQQGSMASSTDLVRDEIALQSK	n.a.
Rs_186529	Rs_186529__Cluster-14775.72223;orf1	26.6049	1.12394	4.5569	0.000442905	0.0135247	Transcript DEG	Phosphoenolpyruvate carboxykinase	Phosphoenolpyruvate carboxykinase [Dorcoceras hygrometricum]		sp|Q9T074|PCKA1_ARATH	Phosphoenolpyruvate carboxykinase (ATP) 1	0								other_or_unresolved																	CCGATCTCCGAAGAGGAACGCCACAAGCAGCAACTCCAGTCTATCAGTGCTTCATTAGCATCGCTGACCAGAGAGAGTGGACCAAAGCTAGTGAAAGGAGACCCTGCTAGGCAATCTGAGACCCCACGTGTTTCTCACGCGAGCCAGCCCCATTTCACACCCACCATTGATGTCAGTGACAGTGCTCTGAAATTCACTCATGTTCTCTATAACCTTTCTCCTGCAGAGTTGTATGAACAAGCCATAAAATATGAGAAGGGGTCTTTTATTACATCTAGTGGTGCATTGGCAACCCTTTCCGGGGCCAAGACTGGCCGTTCTCCCAAGGACAAACGTGTCGTCAGGGATGAGACTTCTGAGGATGTTCTTTGGTGGGGAAAGGGATCACCGAACATTGAAATGGATGAGCACACATTCTTGGTTAACAGAGAAAGAGCTGTAGATTACTTGAATTCTCTGGAAAAGGTCTTTGTCAACGATCAATTCCTAAACTGGGATCCAGAAAACCGCATCAAAGTCAGGATAGTTTCAGCCAGGGCTTATCATTCCTTGTTCATGCATAACATGTGTATCCGACCCACTCCTGAAGAGCTGGAGAATTTCGGTACTCCGGACTTCACCATTTACAATGCTGGACAGTTCCCTTGTAATCGTTATACACACTACATGACATCTTCTACTAGCATAGATTTAAACCTTGGTAGAAGGGAAATGGTCATCCTCGGCACCCAGTACGCCGGGGAGATGAAGAAAGGTCTATTCAGTGTGATGCACTATCTCATGCCTATACGCCAAATCCTCTCCCTGCATTCTGGCTGCAATATGGGCAAAGATGGAGATGTTGCCCTCTTCTTTGGCTTGTCAGGTAAAGTATCACAGGATCACCATTCGGATGAGGGGCTGTCCCCTGACAATCGATATGTTCACTCTTACCTTACTCCGTGCTTTCATGTTTCTGATATAAGAATGATGGATGTTTTTTGCTTTACAATTCATCAGCTTTTGTTGACTCCCAATTTTTTCCCTCTCTTTTCTCTTTTGGATATATTAGGCACTGGAAAAACGACGCTGTCAACTGATCACAATCGATACTTAATTGGAGACGATGAACACTGCTGGAGTGACAATGGGGTATCGAATATAGAAGGTGGATGCTATGCAAAGTGTATTGATCTGGCAAAGGACAAGGAACCTGATATTTGGAATGCAATCAGATTTGGAACCGTATTGGAGAATGTGGTATTTGACGAGCACACGAGAGAAGTGGAGTATAGTGAAAAATCCGTGACAGAAAACACTCGTGCCGCATATCCAATTGAGTATATCCCAAATGCCAAAATCCCATGTGTTGCCTCACATCCTAAGAATGTCATTCTCCTGGCATGCGATGCATTTGGTGTGCTCCCACCAGTGAGCAAGCTAACTCTTGCACAGACTATGTACCATTTTATCAGCGGATACACTGCTCTGGTTGCTGGCACAGAAGAGGGAGTTAAGGAGCCACAAGCAACATTCTCAGCTTGCTTCGGGGCTGCATTTATTATGTTGCATCCCACCAAATATGCAGCAATGCTTGCCTCAAAGATGCAGAAGCATGGTGCAACAGGGTGGCTTGTTAATACTGGCTGGTCTGGTGGACGTTATGGATCCGGGAGTCGTATCAAGTTAGCGTACACTCGAAAAATCATTGATGCCATACACTCGGGCAGCCTGTTGAGGGCAAATTACAATAAGACAGAGGTGTTCGGGCTAGATATCCCAACTGAAATCGATGGCGTGCCTTCAGAAATCTTGGAACCGATGAATACCTGGTCAGATAAGAAGGCTTACAAGGAAACACTGCTGAAATTGGGTGGACTTTTCAAGAACAACTTTGAAGTGTTTGTGAATCACAAGATTGGGAAAGATGGGAAGCTGACTGATGAGATTCTTGCTGCCGGCCCCGTGTTCTGA	PISEEERHKQQLQSISASLASLTRESGPKLVKGDPARQSETPRVSHASQPHFTPTIDVSDSALKFTHVLYNLSPAELYEQAIKYEKGSFITSSGALATLSGAKTGRSPKDKRVVRDETSEDVLWWGKGSPNIEMDEHTFLVNRERAVDYLNSLEKVFVNDQFLNWDPENRIKVRIVSARAYHSLFMHNMCIRPTPEELENFGTPDFTIYNAGQFPCNRYTHYMTSSTSIDLNLGRREMVILGTQYAGEMKKGLFSVMHYLMPIRQILSLHSGCNMGKDGDVALFFGLSGKVSQDHHSDEGLSPDNRYVHSYLTPCFHVSDIRMMDVFCFTIHQLLLTPNFFPLFSLLDILGTGKTTLSTDHNRYLIGDDEHCWSDNGVSNIEGGCYAKCIDLAKDKEPDIWNAIRFGTVLENVVFDEHTREVEYSEKSVTENTRAAYPIEYIPNAKIPCVASHPKNVILLACDAFGVLPPVSKLTLAQTMYHFISGYTALVAGTEEGVKEPQATFSACFGAAFIMLHPTKYAAMLASKMQKHGATGWLVNTGWSGGRYGSGSRIKLAYTRKIIDAIHSGSLLRANYNKTEVFGLDIPTEIDGVPSEILEPMNTWSDKKAYKETLLKLGGLFKNNFEVFVNHKIGKDGKLTDEILAAGPVF	n.a.
Rs_186595	Rs_186595__Cluster-14775.109771;orf1	1.15058	21.9119	-3.8662	0.00262075	0.0385931	Transcript DEG	transcriptional activator TAF-1	transcriptional activator TAF-1 [Dorcoceras hygrometricum]		sp|Q99142|TAF1_TOBAC	Transcriptional activator TAF-1 (Fragment)	2.23e-36								other_or_unresolved																	GAGAATATGAGCACTGCATTGGTACTGAAAGATCCTTCAGATTTTGATGTGAAGTTGAGTCCAACCAGTGTTCCACAAACTCTGAAGCCAAGTGAAGCCTGGTTGCAGAATGAGCGAGAGCTGAAACGGGAGAGGAGGAAACAATCCAATAGAGAATCTGCGAGAAGATCAAGACTAAGAAAACAGGCTGAGCACGAGGAACTGACAATTAAAGTTCAAGCACTGACTTCTGAGAATATGACCATCAAATCCGAGATCAAGATACTAATGAACAACTCGGAGAAACTGAAGATTGAAAACGCGACGTTAATAGAAAAACTAAAAGATGCTCAACTTGGGCAAACAGAGGATGCAACACTACAGAAGATTGGTGATTTTAGGCCTAAACCGGATGGCACGGTGAACCTACTT	ENMSTALVLKDPSDFDVKLSPTSVPQTLKPSEAWLQNERELKRERRKQSNRESARRSRLRKQAEHEELTIKVQALTSENMTIKSEIKILMNNSEKLKIENATLIEKLKDAQLGQTEDATLQKIGDFRPKPDGTVNLL	n.a.
Rs_186609	Rs_186609__Cluster-14775.54372;orf1	24.3726	1.49259	3.98664	0.00328477	0.0439499	Transcript DEG	putative cyclic nucleotide-gated ion channel 20 chloroplastic-like	probable cyclic nucleotide-gated ion channel 20, chloroplastic isoform X1 [Primulina huaijiensis]		sp|Q9LD37|CNG20_ARATH	Probable cyclic nucleotide-gated ion channel 20, chloroplastic	3.14e-289								chloroplastic_or_plastid																	ACAAAAACGCCCCTTGATCGGTGTCTGAGAAGTGGCTTCTGCTTTGAAAGATTGCTTCTTAGATTCTGGAGAGCGGTGCAAGAATTTCCCTCGTCTTCTGAACTTGAGTTGCTGAGGTATATTTGGGTAATGGATCCTTCTGAAAAAGATGAGACACCAATGCTAGCAACCACATTCGAACAATCAGATTACCGCAGTGACTCAACAGTTCGGCATTTTTCAACCAGGACGAGGAGTGCATCAATGTCTATTCCTTCGAACTATATGGACTCCTCAGAAAATGTGAACAGGCTCGTGGGTTTCACAGGTCCTTTGAGAAATGAAAGACGGATATACGCCTCCAGTAATCATGAGGTTGTCTTTCAGCCTCCCCAAAGTGCATTACTGCAACAAACTACTGAGCCTAAAATCGAAAGGTATCCTTCTTCTATTGATGGGACAGCTAATATTCGTTGGCCACTGGATGACTATGGTGGAAAAAATGAACATCTATTGAAATCTGGGCAACTGGGAATGTGTAATGATCCTTACTGCACAACATGCCCAACTTATTATAATGCTAAAGGACGTCAGAAGCACTCAAGAACATCAGAGATATTTGATGCCAAGTTTCATCATATGTTCTATGGAGATGCTAAAGGTTGGGCCAAGAGAATGTGTTCGTTTTTGCTTCCTTATATTCCTGGAGTCATGAATCCTCATGCACTATTCGTTCAACGGTGGAACAAGTTCTTTGTGATATCTTGCTTGTTCGCTGTATTTTTAGACCCTCTGTTCTTTTTTCTTCTATCTGTGAAGCAGGATAACAAGTGCATAGTGTTAAATTGGCCCCTGACAAAAGCAATGGTGGTTTTGAGGAGCATGACTGACTTCATTTACTTGCTTCATATCCTTCTTCAGTTCCGGGTGGCTTATGTTGCTCCTGAATCTAGAGTTATGGGAGCTGGAGATTTAGTTGATGACCCTAAAAGGATTGCCCGGAATTATCTATATGGATATTTCATCATTGATGTGTTTGTTTTACTTCCCCTTCCACAGATCATCATATTATTGATTCTACCACAGTCCTTGGGATCGTCCGGAGCAAATTATGCAAAAAATCTTTTACGTGCAGCCATACTTGTTCAGTATATTCCCAGGCTTGTCAGATTCTTACCTTTGCTTGCTGGTCAGTCGGCTACTGGCTTAATTTTTGAGTCAGCATGGGCAAATTTTGTCATAAATCTTCTCACCTATGTCTTGGCTAGCCATGTAGTGGGCTCATGCTGGTATCTATTTGGCCTACAGAGGGTGAATCAATGCCTTCGAGATGCCTGTCAAGACTCAAAACTTATAAACTGCATGGAATTCATTGACTGTGGACATGGTTATGATTTTGAGGACTTTAAGAAAGACGCAACATGGGATTCGTGGAAGAACAATGTCAATGCAACTGCTTGCTTTGGTCCAGACGCTTTCGATTATGGAATTTATAAAGCCGCCGTTAATCTGACCACTCGTCCTAATGTAGTGACAAGATATGTGTACTCAATGTTTTGGGGATTCCAGCAAATTAGTACCCTGGCTGGGAATCAAGTTCCGAGTTATTTTATATGGGAAGTTATCTTCACGATGGGCATCATTGGGGTAGGCCTGCTGCTTTTTGCCCTGTTAATTGGAAACATGCAGAATTTCCTCCAGGCTCTTGGACGCAGGAGGTTAGAGATGTCGTTAAGACGGCGAGATGTTGAGCAGTGGATGAGCCATCGTCGCTTGCCAGAAGAACTAAGAAAGCAAGTTCGAGGAGCAGAGCGTTTTAATTGGGCTGCTACACGAGGAGTGAATGAAGATATGCTAATGGAGAATTTACCAGAAAACCTTCAAAGAGAAATTAGGCGTCATCTTTTTAAATTTGTCAAGAGAGTCCGAATATTTCAACTTTTGGATGAACATATCATAGATGCTATATGCGAGAGGCTAAGAACAAAAACATATATCAAGGGAAGCAAAATCTTGTATCGCGGTGGCCTTATTGATAAAATGGTATTTATAATACGGGGAAATTTGGAGAGTATCGAAGATCTTAATGTTGTTCCTTTGTCTGAAGGGGATGTTTGTGGAGAAGAACTCCTTACTTGGTGCCTTGAACATTCTTCCGTAAATAAAGATGGAAGAAGAATCAGGATCCCGGGACACAGACTG	TKTPLDRCLRSGFCFERLLLRFWRAVQEFPSSSELELLRYIWVMDPSEKDETPMLATTFEQSDYRSDSTVRHFSTRTRSASMSIPSNYMDSSENVNRLVGFTGPLRNERRIYASSNHEVVFQPPQSALLQQTTEPKIERYPSSIDGTANIRWPLDDYGGKNEHLLKSGQLGMCNDPYCTTCPTYYNAKGRQKHSRTSEIFDAKFHHMFYGDAKGWAKRMCSFLLPYIPGVMNPHALFVQRWNKFFVISCLFAVFLDPLFFFLLSVKQDNKCIVLNWPLTKAMVVLRSMTDFIYLLHILLQFRVAYVAPESRVMGAGDLVDDPKRIARNYLYGYFIIDVFVLLPLPQIIILLILPQSLGSSGANYAKNLLRAAILVQYIPRLVRFLPLLAGQSATGLIFESAWANFVINLLTYVLASHVVGSCWYLFGLQRVNQCLRDACQDSKLINCMEFIDCGHGYDFEDFKKDATWDSWKNNVNATACFGPDAFDYGIYKAAVNLTTRPNVVTRYVYSMFWGFQQISTLAGNQVPSYFIWEVIFTMGIIGVGLLLFALLIGNMQNFLQALGRRRLEMSLRRRDVEQWMSHRRLPEELRKQVRGAERFNWAATRGVNEDMLMENLPENLQREIRRHLFKFVKRVRIFQLLDEHIIDAICERLRTKTYIKGSKILYRGGLIDKMVFIIRGNLESIEDLNVVPLSEGDVCGEELLTWCLEHSSVNKDGRRIRIPGHRL	n.a.
Rs_186624	Rs_186624__Cluster-14775.58508;orf1	9.05591	31.8524	-1.82751	0.00159322	0.0288682	Transcript DEG	mitochondrial import inner membrane translocase subunit TIM22-like	chloroplastic import inner membrane translocase subunit HP30-2 [Primulina eburnea]		sp|Q9FLT9|HP302_ARATH	Chloroplastic import inner membrane translocase subunit HP30-2	1.07e-91								mitochondrial																	AATATGGGCGAAAGTAAGCAAGGAGATACGTTGTTGGGAATTCCGACCAAAGCCAGCGGTTTTGTGGGTCAAGCGGAGCAGAATCCGATAGCTTTGTTGCAGACGAAATTCAAGGTGGTGGAGACTAGATTCAAAGGTTGGCTAGCGAAGCAGTCGTTGCCGGTGGAGGCCGCAGTCGTCACCACAACAAGCGCTGTCCAAGGAGCCGCCATCGGCGGTATCATGGGAACACTCACTGGTGATTTTTCCTCCTTGATTACGCCGCCGAACGCGTCCAGCCTCGGTCCAGAAGCTATGAACTCACTCAAACCAGCTCAGGCTTTTGTGGGAGGTCCTTTGGTACAAGCACGCAACTTTGCTGTCATGACAGGCACCAATGCTGGCATTTCTTGCGTCCTGAAAAGATTGAGAGGCAAGGAGGATGTTCAATCTAGTATGGTTGCGGCATTTGGATCTGGTGCCATGTTTACGTTAGTAAGTGGTATGGGTGGGCCGAATCTGGCAGCAAATGCCGTCACCTCTGGCCTTTTCTTTGCATTTGTTCAAGGTGGAATTTACCAGCTGGGACAGAAATTTTCACAACCACCAACCGACGATGTGAACTACGTGAAAACAAGAACCATTCTAAGCAATCTTGGCCTACAGAACTACGAGAAGAATTTCAAGAAAGGGTTGTTAACGGACAGTACTTTACCATTGCTAACTGATAGCGCCCTCAGAGATGTGAAAATTCCACCGGGACCAAGATTGCTTATTCTCGACCATATAGAGAGGAACCACGAGTTGAAAGAAAGGCGAAGGGCTAGTCGCTAA	NMGESKQGDTLLGIPTKASGFVGQAEQNPIALLQTKFKVVETRFKGWLAKQSLPVEAAVVTTTSAVQGAAIGGIMGTLTGDFSSLITPPNASSLGPEAMNSLKPAQAFVGGPLVQARNFAVMTGTNAGISCVLKRLRGKEDVQSSMVAAFGSGAMFTLVSGMGGPNLAANAVTSGLFFAFVQGGIYQLGQKFSQPPTDDVNYVKTRTILSNLGLQNYEKNFKKGLLTDSTLPLLTDSALRDVKIPPGPRLLILDHIERNHELKERRRASR	n.a.
Rs_186642	Rs_186642__Cluster-14775.68851;orf2	24.0275	1.9143	3.61135	0.00131729	0.0257781	Transcript DEG	Chaperonin-like RbcX protein	chaperonin-like RBCX protein 1, chloroplastic [Henckelia pumila]		sp|Q94AU9|RBCX1_ARATH	Chaperonin-like RBCX protein 1, chloroplastic	6.54e-106								other_or_unresolved																	CACACACAAAAAACTATAACCAAAGAAAAGATGAAAAATAGGATAGCAAAAGTGTCATCCATGGAATCATCCTTCTCCTTAATCCTTCCCCAGATCTCTCAGCACTCCTTTTTCCCACAAAAACCATGCAAATGGAGGAATACTGCTTCACATTCCACAAGAAACAAATGCCAAAAGATGTATGTTCCTGGGTTTGGGGAAGCTTCCCCAGAAGCTAAAGCAGCAAAACACCTCCATGACTTCTTCACATACATTGCTGTTAGAATTGTCAATGCACAACTTGAGAGCTATAACTTTGAGGCGCACAAGGAATTGCAGGAATTCCTTGAAACACACCCCTTGAATGATGGGGATAAGTTTTGTGCTGATTTAATGAGGGAATCATCCAACCACAAAGCCTTAGCTCTGCGCATTTTAGAGGTTCGATCCGCATATTGCAAGAACGATTTTGAATGGGACAACTTGAAGCGCTTGGCATCTGAGATGGTGGAGAAACGTAATACAAGATTAATGAGGGATTATGTGTCGGAAACAATTCTTCCTATGGAGAACGAGAGCTAG	HTQKTITKEKMKNRIAKVSSMESSFSLILPQISQHSFFPQKPCKWRNTASHSTRNKCQKMYVPGFGEASPEAKAAKHLHDFFTYIAVRIVNAQLESYNFEAHKELQEFLETHPLNDGDKFCADLMRESSNHKALALRILEVRSAYCKNDFEWDNLKRLASEMVEKRNTRLMRDYVSETILPMENES	n.a.
Rs_186692	Rs_186692__Cluster-14775.87537;orf1	6.54588	72.2311	-3.503	0.00125163	0.0250127	Transcript DEG	stress-responsive family protein	low-temperature-induced 65 kDa protein-like [Primulina eburnea]				7.07e-83								other_or_unresolved																	TTCATCATTAGAATTGCCAACCCTGTATTGATAGTGATCGAACAACCAAACTTTGTGTCGAAAAGTTTCAGTCAGTTGTCGGGTGAAAAAAAAGGAAAAATGGAAGCACAGATGCAGCAGCAGCAGCATGAAAATGTTGGCCTCCACTCGGGGGAGCCAGGGGAGAAGAAATCTGTGATGAAGAAGGTGAAGGACAAGGCCAAGAAAATAAAGAATGCTTTCAAGAAGCAAAGCAATAATAGCCAAGGGCAAGAGAACGAGTATACGTACGATGAGAGTCCAGATAAAGAGGACGACGCCGATGAAGAAATTGCGAATGATCGTGGAATCCATGGCGCACCCATGCATGATTCAAATGTGATCAGCAGCACGGATAAGATGCCGATGCAACTCGACCAACATCTAGAGAAGCCAACACATACTCATGAGGATCGGTATGATCCAATGGTGAAAGGTGAAGCAAAGGCTAGGCCTAATATTCCAGTTCAAACGGGATTCGAACAAGAAATGCCACCTGAAAACAAGCTTTTCCCTTCTCCAACGAAGCCGTTTTCGGTACAAGGGGAAGAACCGAAGTCCGGAGAACCAGAGGTTAAACTCGGGCCATCAATGGGTTTCGAGGGCGACCCACATTCACCAAAGTTCTCGCCGAGAGAATACCCTGTTCCACCTTCAAATTACGAGTCCAACAAAGTTTCTCATCCCGCAGGAGATGATGGTGGTAAAGAAGCTGGGTTTAGCCCGCTTATTGGTAGATTCGATAATCTGAATGTGGGCGATGAATCTGAAACAAAGCCGGAACCAAAACAGAGTGGTGCTTATACAGGAAGCCACGATCAGTTCTATCCACAACCAACCCCAACTCAAGATGATGAGTTCAATCAAGAATCTAACCCAGTTAGAAAGCTTGATAATAATCCCGAATCAGAAGACCCAAAAAGTTTCGATTCTAATAAGACAGAAGACATGCCCCGTGCTACTGTAGCAGGGAAAGTATCCTCGACGATTTCTGATAAA	FIIRIANPVLIVIEQPNFVSKSFSQLSGEKKGKMEAQMQQQQHENVGLHSGEPGEKKSVMKKVKDKAKKIKNAFKKQSNNSQGQENEYTYDESPDKEDDADEEIANDRGIHGAPMHDSNVISSTDKMPMQLDQHLEKPTHTHEDRYDPMVKGEAKARPNIPVQTGFEQEMPPENKLFPSPTKPFSVQGEEPKSGEPEVKLGPSMGFEGDPHSPKFSPREYPVPPSNYESNKVSHPAGDDGGKEAGFSPLIGRFDNLNVGDESETKPEPKQSGAYTGSHDQFYPQPTPTQDDEFNQESNPVRKLDNNPESEDPKSFDSNKTEDMPRATVAGKVSSTISDK	n.a.
Rs_186749	Rs_186749__Cluster-14775.75001;orf1	47.2869	103.689	-1.1604	2.5554e-05	0.00240285	Transcript DEG	glutathione reductase chloroplastic-like	glutathione reductase, chloroplastic [Primulina eburnea]		sp|P80461|GSHRP_TOBAC	Glutathione reductase, chloroplastic (Fragment)	0								chloroplastic_or_plastid																	GCAACTCCCCGGTCCAGTCGTGTATATTGCTCGGATAACTCGTCGCGAAAGCTAAGAAAAAGTTCCATGGCGGCGACATCTCTGAGTACGCCTCGTCTCGGCTCCTCCCTCTCTTCTCCGGCGCTTCAGACACTTCGCAGCTGCAAATTTCCTATTCCTTTCATTTCCTTTTGTCACTACGCTAGATCGGTTACTTCCAGAAACTTCCATCCTTTCTTTCCTCATCTCCCTCCTCTGAATCGCCGATTTTCGACTGCGATTCGCTCAGAGTCCACAAACGGGGTTGAGTCGCCTCGACAGTATGACTTCGACCTTTTTACTATCGGTGCTGGCAGCGGCGGCGTCAGAGCATCTCGATTTGCCGCCAATTTTGGGGCTTCAGTTGCTGTTTGCGAGCTGCCTTTCGGTACCATTTCTTCCGATACTACTGGCGGCGTCGGCGGAACGTGTGTACTTCGGGGATGTGTACCAAAGAAACTCCTTGTATATGCATCCAAATTTTCTCATGAATTTGAAGAGAGTGTTGGATTTGGATGGAGTCACGAAACAGAACCTAAGCATGATTGGAGTACCTTGATAGCTAATAAAAATGCAGAATTGCTGCGCCTTACTGGTATTTACAAAAATATACTGCAAAATGCAGGTGTCAAGCTGATTGAAGGTCGTGGCAAGATTGTGGACCCACATACAGTGGATGTGGATGGAAAACTCCACTCTGCAAAAAACATTCTTATTGCAGTTGGTGGCCGTCCTTTCATTCCTGATATCCCTGGAAGTGAATATGCGATAGACTCTGATGCTGCCTTAGATTTACCTTCAAAACCTACAAAAATTGCTATAGTCGGAGGAGGTTATATTGCGGTTGAGTTCGCTGGAATTTTCAATGGTTTGAAAAGTGACGTCCATGTGTTTATGAGGCAGAAGAAGGTGTTGAGAGGTTTTGACGAAGAGATCAGAGACTTTGTTGGAGAACAAATGTCATTAAGAGGAGTTACGTTTCACCAAGAGGAGACCCCTCAATCTATTGTCAAGTTATCAGATGGTTCACTATCTTTGAAAACTAACAAAGGAACAGTTGATGGGTTTTCTCATGTCATGTTTGCTACAGGACGCAAACCTAATACAAAGAATTTGGGTTTGGAAACAGTCGGAGTGAAATTGTCTGAAAAAGGAGCCATTAAGGTTGATGAATATTCTCAGACTTCTGTTCCATCAATATGGGCCGTTGGAGATGTTACTGACAGAATAAATTTGACCCCAGTGGCCTTGATGGAAGGAGGAGCATTGGCAAAAACACTTTTTGCCAACGAACCAACAAAACCAGATCACAGGGAAGTACCGTCTGCTGTTTTTTCTCAGCCACCTATTAGTCAAGTTGGTCTTACGGAAGAGCAGGCAACGAAGGAGTATGGTGATGTTGATATTTATACCTCAAACTTTAGGCCTCTGAAGGCTACTATTTCAGGTCTCCCTGACCGAGTTTTCATGAAACTTATAGCATGTGCAAAGACAAATAAAGTTCTTGGTTTGCACATGTGTGGAGAAGATTCAGCAGAGATTATCCAGGGATTTGCAGTTGCTGTCAAAGCTGGCTTGACTAAAGCAGATTTTGATGCCACGGTAGGTATCCACCCTACAGCAGCTGAGGAGCTTGTCACCATGAGGACACCTATACGGAAGATCCGAAGTGCTCCATTGGAGGAAACAGAGGATTCTCAGGTCAAAGCTGCAGCTAAGGTTTGA	ATPRSSRVYCSDNSSRKLRKSSMAATSLSTPRLGSSLSSPALQTLRSCKFPIPFISFCHYARSVTSRNFHPFFPHLPPLNRRFSTAIRSESTNGVESPRQYDFDLFTIGAGSGGVRASRFAANFGASVAVCELPFGTISSDTTGGVGGTCVLRGCVPKKLLVYASKFSHEFEESVGFGWSHETEPKHDWSTLIANKNAELLRLTGIYKNILQNAGVKLIEGRGKIVDPHTVDVDGKLHSAKNILIAVGGRPFIPDIPGSEYAIDSDAALDLPSKPTKIAIVGGGYIAVEFAGIFNGLKSDVHVFMRQKKVLRGFDEEIRDFVGEQMSLRGVTFHQEETPQSIVKLSDGSLSLKTNKGTVDGFSHVMFATGRKPNTKNLGLETVGVKLSEKGAIKVDEYSQTSVPSIWAVGDVTDRINLTPVALMEGGALAKTLFANEPTKPDHREVPSAVFSQPPISQVGLTEEQATKEYGDVDIYTSNFRPLKATISGLPDRVFMKLIACAKTNKVLGLHMCGEDSAEIIQGFAVAVKAGLTKADFDATVGIHPTAAEELVTMRTPIRKIRSAPLEETEDSQVKAAAKV	n.a.
Rs_186760	Rs_186760__Cluster-14775.28980;orf1	5.78297	54.9291	-3.2333	0.00216908	0.0344827	Transcript DEG	galactan beta-1 | 4-galactosyltransferase GALS1	galactan beta-1,4-galactosyltransferase GALS1-like [Primulina huaijiensis]		sp|O22807|GALS1_ARATH	Galactan beta-1,4-galactosyltransferase GALS1	3.3e-239								other_or_unresolved																	CTCCTGTCGGTCGAATCCGCCATGAGGAAAGATGGAACACCGCCTTCCCCCGCCGCCTTCCCCATCGGAAAACTGTTCCTCTGCTTCGAGACCAAGCCCCTTCTGGCCACATTCTTAGCTCTCGCACTTCTCCTACTCCTTCTAAATCTTCAACCTTACTACGAAAATCTCCTCTCCCCGCCGGTACGATGCTCCGCCGCTCAGTCTGTGTTACCCATCAAGTCCGCTACTGTTCTCCCACTCCGGGAGAAGAAGCTCATTAGCCCCCCCGCCGATCCCAACAAGCGCACGTTCCAAGCTTACGGAAACGCGGCGGCGCTTTTTGTTCAGATGGGCGCCTACCGCGGCGGATCCCGCAAATTTTCGGTGGTGGGTCTCGCTTCCAAGCCCATCCACGTCTACGGTCGGCCGTGGTACAAATGTGAGTGGATCCCCAAAAATGGAAAGGCGTCCACCAGAACCAAGGCTTACAAAATCCTTCCCGATTGGGGCTACGGCCGCGTGTACACCGTCGTGGTTGTGAACTGCACCTTCGAATCCAACCCCAACGCCGACAACTCCGGCGGGAAGCTTTTACTCTACGCCTACTACACCGGCTCCCCCCGTAGGTACGAGAAGTTCACCGCCTTGGAAGAAGCGCCGGGCTCGTACGACGAGTCCAGATTTCAGCCGCCGTACAAGTACGAGTATCTCTACTGCGGCTCATCCTTGTACGGAAACTTGAGCTCGCACAGAGTGAGGGAGTGGATGGCTTATCACGCCTGGTTCTTCGGGCCCAGCTCGCATTTCGTGTTCCACGACGCCGGCGGGGTGTCGGCGGAGGTGAGGGCGGTGCTGGAGCCTTGGATCCGAGGCGGGAGAGCGACGCTGCAGGATATTAGGGCTCAATCGGCGTACGATGGGTACTATTACAACCAGTTCTTGGTGGTGAACGATTGCCTCCACCGGTACCGATATGCGGCGAATTGGACTTTCTATTTTGATGTAGATGAGTATATTTATCTTCCCAACGGGAATACATTGGAATCGGTGTTGCGAGAATTATCGAACACCACGCAGTTCACCATCGACCAAAATGCCATGTCCAGTGTTCTTTGTTTAAATGATTCCTCCTCTCAAGATTACTCCAGGCAATGGGGTTTTGAGAAGCTGGTGTTCAGAGACTCCCGAACCAGAATACGAAGAGACCGCAAGTACGCGATACAAGCCAAGAACACATTCGCAACGGGTGTGCACATGTCGGAGAATGTGATCGGTGGGACACGACACAATACGGAGACCAAAATACGATACTATCACTACCACGACTCGATCACCAAGCATGAGGAACTATGCCGGAACGTCCTCCCCTTCGGTACCCGGAAAACTTGGCTCGATAAAATCCCGTATGTATATGATGGTAATATGAAATCGCTGGCTCCTGTAATCAAAGAATTCGAGCGGAACACCATTGGAGGAGGTCTTGTTTCTTCCCATTCTTGA	LLSVESAMRKDGTPPSPAAFPIGKLFLCFETKPLLATFLALALLLLLLNLQPYYENLLSPPVRCSAAQSVLPIKSATVLPLREKKLISPPADPNKRTFQAYGNAAALFVQMGAYRGGSRKFSVVGLASKPIHVYGRPWYKCEWIPKNGKASTRTKAYKILPDWGYGRVYTVVVVNCTFESNPNADNSGGKLLLYAYYTGSPRRYEKFTALEEAPGSYDESRFQPPYKYEYLYCGSSLYGNLSSHRVREWMAYHAWFFGPSSHFVFHDAGGVSAEVRAVLEPWIRGGRATLQDIRAQSAYDGYYYNQFLVVNDCLHRYRYAANWTFYFDVDEYIYLPNGNTLESVLRELSNTTQFTIDQNAMSSVLCLNDSSSQDYSRQWGFEKLVFRDSRTRIRRDRKYAIQAKNTFATGVHMSENVIGGTRHNTETKIRYYHYHDSITKHEELCRNVLPFGTRKTWLDKIPYVYDGNMKSLAPVIKEFERNTIGGGLVSSHS	n.a.
Rs_186808	Rs_186808__Cluster-14775.58074;orf1	3.45175	346.355	-6.52727	8.46238e-05	0.00500248	Transcript DEG	6-phosphofructokinase 2-like	ATP-dependent 6-phosphofructokinase 2-like [Primulina eburnea]		sp|Q9FIK0|PFKA2_ARATH	ATP-dependent 6-phosphofructokinase 2	4.86e-236								other_or_unresolved																	ATGGCTTTCGCATCAATCAATTCCGGCGCCGACGACTGTAACCACGGCGATGAAACCCTCTTGTCAATCCCAAGCATCAAGATTCAGCGCTTAAACCACCTCACCGACTACCTCCCGGACCTCAAAACCTACCCCAACCCGCTCGACAAAAGCCCCTTCTTCCACCCCATCTCCGAATTCTACATCAAAAGCTCCGACGTCATCCTCCGCCATATCATCCACGATCTCTCCGGAGAGTTCTCTTCTCCGAGACCCCACCTGGCATACCACCGTGCCGGGCCTCGGAAGACCGTATACTTTGATCCGGGTCAGATTCGAGCCGCTATAGTGACGTGCGGTGGGTTGTGCCCCGGTATGAATACGGTGATCCGCGAGCTGGTGGCGGGGCTGTGGGAGCAGTACGGTGTACGCGAGATTTATGGGATTAAGGCGGGGTACCGAGGTTTTTATTCCTATGAGCCGATGGCGTTGGATCCTAAGATGGTTCATAATTGGCACAAGAAGGGTGGCACTGTTCTTACGACTTCCAGGGGTGGATTTGATCTTCACCGGATAGTGAACTCCATTCAGGACCATGGCTTTAACCAGCTATACATTATTGGTGGAGATGGCACCATGCGTGGGATGGTCGATATATGTAACGAAATCAAGCAACGGAAGCTAAACATCGCCGTTGCCGGACTACCCAAAACAGTTGACAACGATGTTGGCATTATTGACAGATCCTTTGGTTTCCAAACGGCAGTGGAGATGGCACAGCAAGCTATCAGTGCGGCTCACAATGAGGCCGAGAGTGCCGTAAATGGCATTGGCTTGGTCAAGCTAATGGGGCGCAGCACAGGGCACATTGTCCTTCACGCAACCTTAAGTAGCCGTGATGTTGATTGCTGCTTGATCCCGGAAAATGATTTTTACTTGGAAGGAAAAGGTGGGTTGTTTGAATTTATCGAAAGTAGGCTCAAATATAAAGGGCATGCAGTTTTGGTTGTTGCTGAGGGCGCCGGACAGGACATCATACCTAAAACTGGTGATCAATCCCATGTACAAGAGAAGGATGATTCTGGGAATCCTGTTTTCTTGGATGTTGGCGGCTGGTTGAAGTCCGAGTTAAAGAATTGGTGGAATAGGGAGCATCCGAAAGAGATTATTACTATCAAGTACATAGATCCCACATATATGATAAGGGCTGTTCCTGCGAATGCAACAGATAATCTGTATTGCACACTTTTAGCACACTCTGCGATTCACGGAGCCATGGCTGGGTACACGGGGTTTGTCTGCGGTCGGATTAATGGGAATTATGGGTATATCCCGGTGGAGGAGGTGGCTCGTGCGAAGAATCTGGTGGATACTAAAAACCATAAGTGGGCTTGGGTTAGATCTGTTACCAACCAGCCTGACTTTGTAAGAAGCTGTGATGTGAGTGGAGCATGA	MAFASINSGADDCNHGDETLLSIPSIKIQRLNHLTDYLPDLKTYPNPLDKSPFFHPISEFYIKSSDVILRHIIHDLSGEFSSPRPHLAYHRAGPRKTVYFDPGQIRAAIVTCGGLCPGMNTVIRELVAGLWEQYGVREIYGIKAGYRGFYSYEPMALDPKMVHNWHKKGGTVLTTSRGGFDLHRIVNSIQDHGFNQLYIIGGDGTMRGMVDICNEIKQRKLNIAVAGLPKTVDNDVGIIDRSFGFQTAVEMAQQAISAAHNEAESAVNGIGLVKLMGRSTGHIVLHATLSSRDVDCCLIPENDFYLEGKGGLFEFIESRLKYKGHAVLVVAEGAGQDIIPKTGDQSHVQEKDDSGNPVFLDVGGWLKSELKNWWNREHPKEIITIKYIDPTYMIRAVPANATDNLYCTLLAHSAIHGAMAGYTGFVCGRINGNYGYIPVEEVARAKNLVDTKNHKWAWVRSVTNQPDFVRSCDVSGA	n.a.
Rs_186958	Rs_186958__Cluster-14775.81000;orf1	32.7418	0	7.27529	6.36736e-06	0.000982566	Transcript DEG	Sensory transduction histidine kinase	histidine kinase 2 isoform X1 [Primulina eburnea]		sp|Q9C5U2|AHK2_ARATH	Histidine kinase 2	0								other_or_unresolved																	GGGGGCCGTTTGTCAAGAAGTATAACTTGTTTTTTGATGAAGATGTCTTCAGATCAAGAACACTCTAACACAAATGGCGATTTGTGTTCCTCCAATAGTCCAAAGAAAGCTCTGGAATCGGTTTATGAAAGCGACAGTATATGGAATTGGAAGAGATTTGTTGTACTCGTGTGGCTTGTGATTGTGTGCTTCGGGTTCATTTGGTTCTTAATTAAATTCAGTGGTAGAAATTTGGGCAGAAATGTGGAGACTCATATTAGAAGTGAAGATGATACGAAAATTTTATCAGAAAACTGCCATGTGAGCCAAGCCAAGAATGAACAGACAATCGGAGGATTTCGTACTCATGTAACGGATTGTTGTCAGAGCACATTTTTCTTGATTGCTAAAATATTCTTATTAATCCTTGTTGGAACGGTCACAAGCTACAATATTCCTTGGTTGCATGATAAATTTTGGAGTCAAAAGCATGAGATGATCCAGCAACGACCACTGAAGCAGCAACCACATCAGGCCCAATTTTCCTTCCGAACAACTGGGAAGTGGAGGAAAAAGCTTTTAGTTGTTTTTGTATTTGGTGGAATTTTTACTTCCATTTGGTTATTTTGGTACTTGAATGAAGATATAATGTTCAGAAGAAAAGAAACTCTCACAAGCATGTGCGATGAGCGTGCTAGGATGCTCCAGGACCAATTTAATGTTAGCATGAACCATGTTCATGCATTATCTATTCTTGTTTCTACATTTCACCACGGAAAGCAACCTTCAGCAATAGACCAGAAAACCTTTGAGGATTATACAGAGATTACAGATTTTGAAAGGCCTCTTACAAGCGGGGTTGCATATGCTCTGCGAGTTCGGCACTCTGAAAGGGAGCACATTGAACAGCAGTACGGATGGACAATTAAGAAAATGGAAGTTGAAAATCAAACTTTGGCTCGAGACTATGACCAGGAAGCCTTTAGTACTTCGCCTGTTCAAGATGAATATGCCCCGGTTATATTCTCACAGAAAACTGTGTCTCATATAGTCTCCATTGATATGATGTCTGGCAAGGAAGACCGGGAGAACATCCTACGGGCTAGAGCTTCTGGAAAGGGAGTCTTGACATCACCTTTCAAACTATTAAAATCCAATCATCTAGGTGTTGTACTTACTTTTGCTGTCTACCACACTCATCTTCCTCCTGACGCGATACCCGAGCTGCGCATCAATGCTACAGTAGGGTATCTAGGTGCTTCTTATGATGTTCCCTCGTTAGTTGAGAAGCTTCTACACCAGCTTGCAAGCAAGCAGACGATTACCGTAAATGTTTATGATACAACTAGTAAAGATGCACCAATCAAGATGTATGGCTCTGATGTGACTGACACGAGATTGTTGCACATAAGCAACCTAGATTTCGGGGATCCAACCCGGAAGCATGAGATGTGTTGCAGGTTTAAACAGAAACCACCTCTGCCCTGGCAAGCCATAGCATCATCTGTTGGAGTACTTGTCATCACTTTACTTCTCGGTCATATCTTTCATGCTGCCATAAATCGAATTGCTAAAGTGGAACGTGACTATTGGGAGATGATCGAGCTCAAACATCGTGCTGAAGCTGCTGATGTGGCAAAGTCTCAGTTTCTCGCAACAATTTCTCACGAAATCAGGACTCCGATGAATGGAGTTTTGGGTATGTTACAGATGCTTATGGATACAAATCTGGATGCCAACCAATTCGATTTTGCGCAGACTGCTCATGCTAGCGGAAACGAGTTGATATCATTAATCAATAAGGTTTTGGATCAGGCTAAGATTGAATCAGGCAGGCTTGAACTAGAGGCTGTGCCTTTTGATATTCGTGCTGTTCTTGACAAGGTCCTATCTATATTTTCTGGAAATTCTCGTGAAAAAGGAATAGAGTTGGCTGTTTATGTATCCAAGCAGGTTCCAGAAGTGGTTATTGGAGACCAGGAGCGGTTTGGGCAGGTTATTAAGAACCTTGTCGGGAACTCAATTAAGTTCACGCATGAAAAAGGCCATATCTTTGTGTCCTTGCATTTAGTCGATGAAGTGAAACTTCTCCTTGATGTGAAGGATGAAGTTCTGCGGCAAAGCTTGAACGGTGTTCAAGATAATTTAAATGTTTCTCATGGTACATTGAGTGGATTTCGAGTAGTTAATAGATGGAAAAGTTGGGAAAACTTTAAGGATCTTGGCAGCATAACAGAGGAACCAGGAAAAATTAAATTGTTAGTGAGTGTTGAAGATACAGGTGCGGGAATACCCCGTGAAGCACAACGTCGGATTTTTACTCCCTTCATGCAGGCTGACAGCTCTACATCTCGAAAATATGGTGGAACAGGAATAGGGTTAAGTATCAGCAAGCGTTTAGTAAACCTTATGGGTGGGGAAATTGGGTTTGTGAGTGAACTTAACATAGGGAGTACCTTTTCCTTTACTGTGACCTTCACTAAAGGGAAGGCTGTTTCTTTGGATACAATGTGGCAACAATGTAGTCCATCTGTTTCAGATTTTCGGGGACTAAGAGCGTTGGTGGTTGACGAGAGAAGAATCCGAGCCGAGGTCACAAGATACCATCTTCAGAGACTTGGAATATCAGTGGATGTGACTACAAGCCTGGAGTCTTCTTGCTCTCACCTTTTATATGCTAGATCAAAGTCGGAGCACTATGCTATGATTCTCATTGACAAAGAAAACTGGGATAAGGAGATTTACTTTCCATTCCTTAACGCGATAAAGATGGTTAGGCAAGGTGCTTCCAGGAGCATGTCAGGCATCACTCTGAAGATATTCTTGTTATCAAACAGTACAAGCTCTGCTGAACACATTGATCACAAGATGAGCGGTTTAGTTGACGACTTAATAACAAAGCCTCTGAGCTTAAGTGTGTTAACGTCTATCTTCCAGCACGCTACTGGAAAGACGAGGAGCGATACAAGGGGTAAACCATCTACTCTAAGAAGTCTACTTAAAGGCAAACAAATTTTAGTGGTGGATGATAATCTTGTTAACCGAAGAGTGGCTGAAGGTGCTCTGAAGAAGTATGGAGCTGTTGTTACCTGTGTCGAGGGAGGAAAATCTGCTGTAGAGTTACTTAATCCTCCTCACAAGTTTGATGCTTGCTTTATGGATCTCCTAATGCCCGAAATGGATGGGTTTGAAGCTACCCGAAGAATTCGTAGTCTTGAGAGCAAATTTAACGAAACAATCGCTTCTAATGAATCATCTATCGATACAGGTGGAAATCTGCCAATCTGGCACACTCCAATACTATCTATGACAGCTGATCTGAGTGTAGCAATAACTGAGGAGTGTGCAAAGTGCGGGATGGATGATTATGTTTCTAAGCCGTTTGGAGAACAAGAACTTTATTCGGCTGTGGCACGTTTTTTCGAGACGGAGGGGTGA	GGRLSRSITCFLMKMSSDQEHSNTNGDLCSSNSPKKALESVYESDSIWNWKRFVVLVWLVIVCFGFIWFLIKFSGRNLGRNVETHIRSEDDTKILSENCHVSQAKNEQTIGGFRTHVTDCCQSTFFLIAKIFLLILVGTVTSYNIPWLHDKFWSQKHEMIQQRPLKQQPHQAQFSFRTTGKWRKKLLVVFVFGGIFTSIWLFWYLNEDIMFRRKETLTSMCDERARMLQDQFNVSMNHVHALSILVSTFHHGKQPSAIDQKTFEDYTEITDFERPLTSGVAYALRVRHSEREHIEQQYGWTIKKMEVENQTLARDYDQEAFSTSPVQDEYAPVIFSQKTVSHIVSIDMMSGKEDRENILRARASGKGVLTSPFKLLKSNHLGVVLTFAVYHTHLPPDAIPELRINATVGYLGASYDVPSLVEKLLHQLASKQTITVNVYDTTSKDAPIKMYGSDVTDTRLLHISNLDFGDPTRKHEMCCRFKQKPPLPWQAIASSVGVLVITLLLGHIFHAAINRIAKVERDYWEMIELKHRAEAADVAKSQFLATISHEIRTPMNGVLGMLQMLMDTNLDANQFDFAQTAHASGNELISLINKVLDQAKIESGRLELEAVPFDIRAVLDKVLSIFSGNSREKGIELAVYVSKQVPEVVIGDQERFGQVIKNLVGNSIKFTHEKGHIFVSLHLVDEVKLLLDVKDEVLRQSLNGVQDNLNVSHGTLSGFRVVNRWKSWENFKDLGSITEEPGKIKLLVSVEDTGAGIPREAQRRIFTPFMQADSSTSRKYGGTGIGLSISKRLVNLMGGEIGFVSELNIGSTFSFTVTFTKGKAVSLDTMWQQCSPSVSDFRGLRALVVDERRIRAEVTRYHLQRLGISVDVTTSLESSCSHLLYARSKSEHYAMILIDKENWDKEIYFPFLNAIKMVRQGASRSMSGITLKIFLLSNSTSSAEHIDHKMSGLVDDLITKPLSLSVLTSIFQHATGKTRSDTRGKPSTLRSLLKGKQILVVDDNLVNRRVAEGALKKYGAVVTCVEGGKSAVELLNPPHKFDACFMDLLMPEMDGFEATRRIRSLESKFNETIASNESSIDTGGNLPIWHTPILSMTADLSVAITEECAKCGMDDYVSKPFGEQELYSAVARFFETEG	n.a.
Rs_187147	Rs_187147__Cluster-14775.68405;orf1	126.601	3193.44	-4.65211	1.83291e-05	0.00193503	Transcript DEG	glucose and ribitol dehydrogenase1	glucose and ribitol dehydrogenase-like [Henckelia pumila]		sp|Q5KTS5|GRDH_DAUCA	Glucose and ribitol dehydrogenase	3.48e-143								other_or_unresolved																	CTCATGTCTCGTTTTATACCATGTTCAGAAGTTTTAGCAACTAAAGCTTTCTCAAGTCCCACTAAATTCCCTTGTAATAACACACGTTTACCAGCAGCAGAAGCAACTCGTTCTCCAATCCAACGTCGTTTGTGCGTGAGGTCAATGGCGTCATCAACTGGGATTGGGCAGCCACCGCAGAAACAAGACTCTCAGCCTGGCAAACAGTATTTGATGGACCCAATTCCCGAATCTATTAACCCTGATTATAAGCCATCCAACAAGCTTGTTGGTAAGGTTGCGGTGGTGACTGGAGGTGATTCGGGCATCGGGCGAGCAGTGGTGCATCTGTTTGCATTAGAGGGCGCCACTATTGCATTCACGTACGTGAAAGGTCAAGAAGAGAAAGATGCAGAGGACACAATTAACATATTGAAGGAAGCGAAGCACCCCGATGCTAAAGACCCAATTGCTATACCCACGGATTTGGGTTTCGAGCAAAACTGCAAGAAAGTGGTGGACGAGGTTGTGGACAAATTCGGGCGAATCGATATACTCGTGAACAACGCTTCGGAGCAGTACAAAGCCAGTTCTATTGACGAGATTGATGAAGATAGGATTCTAAGAGTGTTCAGGACTGATATCTTTGCCTATTTCTTCATGGCCAAATATTGTCTGAGGCATATGAAGGAAGGAAGCGCCATTATCAACACCTTATCATTAACAGCCTACATAGGCAACCCAAAGTTATTGGATTACACAGCCGCAAAAGGGGCAACTATTGCATTCACCCGAGGACTTGCGCAGCAGTTAATAGAGAAGGGGATTAGGGTGAACGGGGTGTCACCAGGGCCAATATGGACCCCTGTTAATGCAGCTTCTCTAAGTGAAGAGGAAAATGCAGAGCTAGGAAAGTCTGAAGTGCCCATGAAAAGGGCGGGTCAGCCGTATGAGGTTGCGCCTTCTTATTTGTTCCTGGCTTCAAATGTGGACTCTTCTTACATAACAGGGCAGGTTTTACACCCTAACGGGGGACAAAGTGTGAACGGTTAA	LMSRFIPCSEVLATKAFSSPTKFPCNNTRLPAAEATRSPIQRRLCVRSMASSTGIGQPPQKQDSQPGKQYLMDPIPESINPDYKPSNKLVGKVAVVTGGDSGIGRAVVHLFALEGATIAFTYVKGQEEKDAEDTINILKEAKHPDAKDPIAIPTDLGFEQNCKKVVDEVVDKFGRIDILVNNASEQYKASSIDEIDEDRILRVFRTDIFAYFFMAKYCLRHMKEGSAIINTLSLTAYIGNPKLLDYTAAKGATIAFTRGLAQQLIEKGIRVNGVSPGPIWTPVNAASLSEEENAELGKSEVPMKRAGQPYEVAPSYLFLASNVDSSYITGQVLHPNGGQSVNG	n.a.
Rs_187215	Rs_187215__Cluster-14775.12767;orf1	2.83396	27.171	-3.24038	0.00167944	0.0297814	Transcript DEG	serine-rich protein-related	uncharacterized protein [Primulina eburnea]				4.29e-85								other_or_unresolved																	AAGGTACAATCGATGGCATCGTATTCGAAATCAAAAACCTCTCAAGGTACAACCCTTCACAGCCACTATCACCGATCCGTTTCCTCCAACCGATTCTGCGCCGCCTCAATCTCCAGATCGCCGATCTCTAATCTGGTGACCCGACCCGCACCGGTCCTCGCCCGCTCCGCCAGCCCCACCCGGATCAGCCTCGGTCGATCCGTTTCCCCAACCGTTCGATTTTCCACCTCCAATCAGCGCCGGAATTCGAACCCTAGGCCACTGAGTTCAGCTCCGAGGAAGACGTGTGCGTGTTCTCCTACGACGCATCCTGGATCCTTTAGGTGTAGTTTACACAAGAACAGTAACCATACGACGACGTCGTATCGGTCCAGTAATCATCAATTGAATATGCGGAGATCTGCGATGAAGAATTCCTTGGTTAGAATCGGAACTGTGGAAGGCGATTTGGTAAAGAGAGCTCTGGCATCTTTGATTCGTCCGTCGTCGCATAGTCAGCGCCGCCGAGCAAATTTCCATCCACGGCCGAGCCGGTTATCCGTAATGTCTACGAACGAGAAATCTTGA	KVQSMASYSKSKTSQGTTLHSHYHRSVSSNRFCAASISRSPISNLVTRPAPVLARSASPTRISLGRSVSPTVRFSTSNQRRNSNPRPLSSAPRKTCACSPTTHPGSFRCSLHKNSNHTTTSYRSSNHQLNMRRSAMKNSLVRIGTVEGDLVKRALASLIRPSSHSQRRRANFHPRPSRLSVMSTNEKS	n.a.
Rs_187319	Rs_187319__Cluster-14775.40633;orf1	4.67489	24.0446	-2.14882	0.0003646	0.012048	Transcript DEG	GDP-mannose 4 | 6 dehydratase 1	GDP-mannose 4,6 dehydratase 1 [Henckelia pumila]		sp|Q9SNY3|GMD1_ARATH	GDP-mannose 4,6 dehydratase 1	5.79e-229								other_or_unresolved																	ACACCTCTTCAATTGCACTCCAATTCGGTAATGGCAACTGATTCCATTTCCAGATCCGAATCGTCGGACGCCAATGGCAACGATGATCTCGCAAACCCAACCCCTGCGCCGCCGCTACAAACCGCCCGGAAGATTGCTCTGATCACCGGGATCACCGGCCAAGACGGCTCCTACCTCACCGAATTTCTTCTCGATAAAGGGTACGAAGTGCACGGCCTCATCCGGCGATCTTCGAACTTCAACACGCAACGGATCAACCACATCTACATCGATCCCCACAACGCTCACAAAGCTCGAATGAAGCTCCACTACGCCGATTTAAGCGACGCTTCCTCCCTCCGCCGCTGGGTCGACACCATCCTCCCGGATGAAGTCTACAACCTCGCCGCGCAGTCCCACGTCGCCGTCTCCTTCGAGATCCCAGATTACACCGCCGATGTGGTCGCCACCGGCGCCCTCCGTCTCCTCGAGGCCGTCCGGTCCCACATTTCTACCACGGGTCGGTCGCATATCAAATACTACCAGGCGGGGTCGTCGGAGATGTTCGGATCCACTCCGCCGCCGCAGTCGGAGACCTCCCCCTTCCACCCCCGGTCCCCCTATGCCGCTTCCAAGTGCGCCGCCCATTGGTACACCGTTAACTACCGTGAAGCTTACGGAATCTTCGCCTGCAATGGGATCCTTTTCAACCACGAGTCTCCCCGAAGGGGTGAGAATTTCGTGACCCGGAAGATCACCAGGGCCGTGGGTAGGATTAAGATCGGGCTGCAGAGCAAGCTATTTCTCGGCAATTTACAGGCGTCGAGGGATTGGGGATTCGCAGGTGACTATGTGGAAGCAATGTGGTTGATGCTTCAGCAGGAGCGGCCAGGGGATTATGTAGTCGCCACAGAGGAAGCTCATACAGTGGAGGAGTTCTTGGTAGCCGCATTCGGGTACGTCGGATTGGACTGGAGAGATCACGTGGTGATCGATGAACGGTATTTTAGGCCGACGGAGGTTGATAATCTCGAAGGGGACGCGAGCAAGGCCAAGAAAGTACTGGGATGGAAGCCGAAAGTTGGGTTCAAGCAGCTAGTGAAGATGATGGTGGATGAAGATGTTGAATTGGCTAAGAGAGAAAAGGTACTTGTTGATGCTGGTTATATGGATGCCCACCAGCAACCTTAA	TPLQLHSNSVMATDSISRSESSDANGNDDLANPTPAPPLQTARKIALITGITGQDGSYLTEFLLDKGYEVHGLIRRSSNFNTQRINHIYIDPHNAHKARMKLHYADLSDASSLRRWVDTILPDEVYNLAAQSHVAVSFEIPDYTADVVATGALRLLEAVRSHISTTGRSHIKYYQAGSSEMFGSTPPPQSETSPFHPRSPYAASKCAAHWYTVNYREAYGIFACNGILFNHESPRRGENFVTRKITRAVGRIKIGLQSKLFLGNLQASRDWGFAGDYVEAMWLMLQQERPGDYVVATEEAHTVEEFLVAAFGYVGLDWRDHVVIDERYFRPTEVDNLEGDASKAKKVLGWKPKVGFKQLVKMMVDEDVELAKREKVLVDAGYMDAHQQP	n.a.
Rs_187341	Rs_187341__Cluster-14775.46023;orf1	21.2148	0	6.62736	0.000201618	0.00851672	Transcript DEG	NHL repeat-containing protein 2	protein SUPPRESSOR OF QUENCHING 1, chloroplastic isoform X3 [Primulina huaijiensis]		sp|Q8VZ10|SOQ1_ARATH	Protein SUPPRESSOR OF QUENCHING 1, chloroplastic	0								other_or_unresolved																	CAATCGCAGCGAATACCATTCGCTTCCTTCCACCTCACTCTCACCCACAAAATGGCGTTGAGACCAGTTCAATCCATGTTTTCTTCTTGCTATTCGAAAACCCATTACAGGAACTCGTTTATACTGAGCTCTAATTCGAGTTTTCTCAGTAATCAATGGCCGTGGAAAGCCAACGCCTTGAGGTATTCTGGAAGGAGGAGAATAGGGAAACTGGTGAAAGCTTGCGTTGCATCGGAAGAGAAGAATGTTCTGGAGACGGGAAATGAATGGGGGAAGGTTTCAGCAGTGTTATTTGATATGGATGGAGTGCTATGCAATAGTGAAGAGCTATCCAGATTGGCTGCAGTCGATGTGTTCGCGGAAATGGGAGTTCAAGCCACGGTTCAAGATTTCGTGCCTTTCATGGGCACAGGTGAAGCCAACTTCTTGGGAGGTGTTGCTACTGTGAAGAGTGTGAAGGGATTTAATCCTGAGATGGCAAAGAAGAGATTTTTTGAGATATACCTGGACAAGTATGCAAAGCCAAATTCTGGCATAGGTTTTCCGGGTGCCTACGAACTTGTTTTACAGTGTAAAAGCCGAGGCCTTAAAGTTGCTGTGGCATCTAGCGCTGATCGTATAAAGGTCGATGCCAATTTAGCAGCTGCTGGTTTGCATCTGTCAATGTTTGATGCTATTGTGTCTGCTGATGCATTTGAAAATTTGAAACCTGCTCCTGACATATTTTTAGCTGCATCAAAAATTTTGGATGTGCCTCCAAGTGAGTGCATTGTGATTGAAGATGCGTTAGCAGGGGTACAAGCTGCCAAATCAGCTGGCATGAGATGTATTGCTGTGACAACCACCTTAGCAGAAGATACTTTAAAAACAGTGTGTCCATCAATTATTCGGAAGGATATAGGAGATATTTCACTTGATGACATTCTCAACGGTGGCTCTGGTTTCCATAATCCAAAGAAGCAGCCTTCCCAATCTATTAGTGCACCACAAAGTCTTACCAACATATATGGTAGTGATAATAAATCATTTCAGGAAAATGATTTTGTGGGAGATGCGGTCTTCTCTGTTGGAGGGCTAAAGGGTTCTCGACGAGACATCTTGAGATATGGAAGTTTGGGGATTGCTGTTTCTTGCCTTTACTTCTCCATCGTAAATTGGAGGGCCATGCAATATGTATCTCCAAAAGCTATATGGAATTCGTTTTTTGGGACCAGCAGCCCTTCTTTTGAACAAAAAGTGATTGCAGGAGAAACTGATGACAAGAGAATCAAACAGTTTATCGACTACATGTCTGATTTGGAGAACAGAGGAACTGCAATAACTGTGCCAGAATTTCCACCTAAACTTGACTGGCTGAACACGGCTCCTCTTCAGTTCCGCAGGGACTTGAAAGGAAAAGTGGTTCTTCTGGATTTCTGGACCTACTGCTGTATAAATTGTATGCATGTTTTACCGGACCTAGAGTTTCTCGAGAAAAAGTATAGAGATATGCCATTTGTCGTTGTAGGAGTGCATTCTGCAAAGTTTGATAATGAGAAAGACTTAGAGGCCATTCGGAGTGCAGTTTTGCGCTATGGAATCACTCATCCAGTTGTCAATGATGGTGATATGTATTTATGGCGGGAGCTAGGTGTGAATTCATGGCCTACATTTGCTCTTGTTGATCCAAGCGGCAAGCTTATTGCACAAATAGCAGGTGAAGGTCACCGAAAGGATCTTGATGATTTGGTCAAGGCAGCACTTACATATTATGGTACAAATAAGATGCTGGACAACACACCTATCCCCTTGAATTTGGAGAAAAACAATGATCCTCGCTTGTTCTCCTCCCCATTAAAATTTCCTGGTAAACTGGAGGTTGATGTCCTCAACAATCGGCTGTTCATTTCTGACAGCAACCACAACCGCATAGTTGTTACCGACCTCAACGGCAATTTCAAATTGCAAATAGGATGCACTGGAGAAGAGGGTTTTCGTGATGGTACTTTTGATGATGCCATGTTCAACCGCCCACAGGGTCTTGCTTATAATGACAAAAAAAACCTCCTCTATGTAGCTGACACTGAAAATCATGCTTTGAGGGTGGTTGATTTTGTTGATGAGACTGTGCAAACACTTGCTGGAAATGGAACCAAGGGTTCTGACTACAAAGGAGGAGGATCAGGAACCACTCAGCTACTCAACTCTCCCTGGGATGTCTGCTTTGATCCTGTAAGTGATATTGTCTACATAGCAATGGCTGGCCAGCATCAAATCTGGAAACATAATACATTGGAAGGAACTACAAGAGCTTTTAGTGGTGATGGTTTTGAAAGAAATATGAATGGTTCCAGTTCTGGAAGCACTTCATTTGCACAACCTTCTGGAATCTCGTTGGCACCCGATTTAAAGGAAGCATATATTGCTGATAGTGAGAGTAGCTCCATTCGAGCACTTGATCTACGAACAGGAGGATCAAGATTACTAGCTGGTGGTGATCCAATGTTCTCTGACAATTTATTCAAGTTCGGAGACCATGATGGAGTAGGCTCTGAAGTACTTCTTCAACATCCACTAGGTGTTTTTTGTGGAATTGGTCAAATTTATCTTGCAGATTCTTACAATCATAAGATTAAGAAGCTTGATTTAGCAAGCAGAAGAGTGAATACAGTAGCAGGTACAGGAAAGGCTGGGTTCAAGGATGGATCAGCGTTGATGGCTCAGGACTTGGCTTCGGGGCGGACGATTGGCAATGCTGAGATTTCTGCAGGCCTTTACCTTCTCCGACCATCAAATGCTGTCAACTCCCAGTGTGCACGTCTTTTTAGTTCATTGTTTTCTAATAATTTCTCAAGTTCAGACAATGAGATTTTATTATTGCATTATCGTTTTGGACATCCAAGTTTTTTGTATCTTGCG	QSQRIPFASFHLTLTHKMALRPVQSMFSSCYSKTHYRNSFILSSNSSFLSNQWPWKANALRYSGRRRIGKLVKACVASEEKNVLETGNEWGKVSAVLFDMDGVLCNSEELSRLAAVDVFAEMGVQATVQDFVPFMGTGEANFLGGVATVKSVKGFNPEMAKKRFFEIYLDKYAKPNSGIGFPGAYELVLQCKSRGLKVAVASSADRIKVDANLAAAGLHLSMFDAIVSADAFENLKPAPDIFLAASKILDVPPSECIVIEDALAGVQAAKSAGMRCIAVTTTLAEDTLKTVCPSIIRKDIGDISLDDILNGGSGFHNPKKQPSQSISAPQSLTNIYGSDNKSFQENDFVGDAVFSVGGLKGSRRDILRYGSLGIAVSCLYFSIVNWRAMQYVSPKAIWNSFFGTSSPSFEQKVIAGETDDKRIKQFIDYMSDLENRGTAITVPEFPPKLDWLNTAPLQFRRDLKGKVVLLDFWTYCCINCMHVLPDLEFLEKKYRDMPFVVVGVHSAKFDNEKDLEAIRSAVLRYGITHPVVNDGDMYLWRELGVNSWPTFALVDPSGKLIAQIAGEGHRKDLDDLVKAALTYYGTNKMLDNTPIPLNLEKNNDPRLFSSPLKFPGKLEVDVLNNRLFISDSNHNRIVVTDLNGNFKLQIGCTGEEGFRDGTFDDAMFNRPQGLAYNDKKNLLYVADTENHALRVVDFVDETVQTLAGNGTKGSDYKGGGSGTTQLLNSPWDVCFDPVSDIVYIAMAGQHQIWKHNTLEGTTRAFSGDGFERNMNGSSSGSTSFAQPSGISLAPDLKEAYIADSESSSIRALDLRTGGSRLLAGGDPMFSDNLFKFGDHDGVGSEVLLQHPLGVFCGIGQIYLADSYNHKIKKLDLASRRVNTVAGTGKAGFKDGSALMAQDLASGRTIGNAEISAGLYLLRPSNAVNSQCARLFSSLFSNNFSSSDNEILLLHYRFGHPSFLYLA	n.a.
Rs_187345	Rs_187345__Cluster-14775.17410;orf2	1.03553	36.6822	-4.78707	0.000812347	0.0194412	Transcript DEG	Retrovirus-related Pol polyprotein from transposon TNT 1-94	hypothetical protein F511_26729 [Dorcoceras hygrometricum]		sp|Q9ZT94|POLR2_ARATH	Retrovirus-related Pol polyprotein from transposon RE2	3.59e-65								other_or_unresolved																	TTGTTGACAATCAAATTCCTTCGTGGGCTCGGACCTTCGTTCTCAAATTTCTCTGCTGCTCAAATGGCCTTAAGTCCATTACCTACCTTTCGAGACTTACTGTCAAAGGCGGAGAGTTTTGATCTTTTTCAACAATCAATGGACTCTTCTATGGCACCTACTGCTGCCTTTATGGCACAATCTCAACAACAGCGTTCTAGCCACCAAACTTCATATCACGGACGTGGCTCGTTCTCAAACAATAACAGAGGACGTGGAAAGGGCAAACGTAATTATGTTCCTCGTTGTCAGATCTGCCGTACCAAGGGACATTATGCAGATCGATGTCAACAGCGCTTTACACGCAATGCTACAAATACTGCAAACCTTGCTGAAGCCTTCTCCGCTGGTTGCTCTATTGATCCGTCCTCCACTTCTGATTGGTTTGTAGACACTGGTGCCTCAGCACATATGACTCCGGCTTCCTCGGCCTTGGACTCATTCGAACCTTATTCCGGACAGGATCGTGTGGCTGTTGGAAATGGTACTCTTTTATCTATTTCACATACTGGCTCACACTCATTATCCCCAAATATTAAGCTGTTGGATGTCTTAGTCGTACCACACCTTACTAAGAATTTGCTTTCCATAAGCAAATTAACTTCTGATTATCCCGTGGATGTGCTTTTCACTAAAAATTCCTTTGCCATTCAGAATCGAGCAACAGGGGACATCATGGCTCGAGGCAGGCGTGAAAATGGTCTCTACATACTGGAGCACGGTCATAAGGCATTCATGGCAATCGTGCGCTCTAAACGCCTGAGCGCCTCGTATGAATTATGGCACTCTAGATTGGGGCATGTTGCCTTTGATATTATTTCTCTATTGAATAAATTAGGGCATTTATCTGTT	LLTIKFLRGLGPSFSNFSAAQMALSPLPTFRDLLSKAESFDLFQQSMDSSMAPTAAFMAQSQQQRSSHQTSYHGRGSFSNNNRGRGKGKRNYVPRCQICRTKGHYADRCQQRFTRNATNTANLAEAFSAGCSIDPSSTSDWFVDTGASAHMTPASSALDSFEPYSGQDRVAVGNGTLLSISHTGSHSLSPNIKLLDVLVVPHLTKNLLSISKLTSDYPVDVLFTKNSFAIQNRATGDIMARGRRENGLYILEHGHKAFMAIVRSKRLSASYELWHSRLGHVAFDIISLLNKLGHLSV	n.a.
Rs_18738	Rs_18738__TRINITY_DN66955_c0_g1_i1	10.9056	0	5.65851	0.00213464	0.0341616	Transcript DEG	Deoxyribodipyrimidine photo-lyase;	uncharacterized protein LOC142529486 [Primulina tabacum]				1.53e-77								other_or_unresolved																	ATTTGAAGAAAACACAAGCAGAAGTGATTCAAAAGGTACATAAGAATGAGGATGATTCAAAAAAGGATGATTTTAAGTTTTGGTATGAGATGTGTCATGTGACTTTATCTAGTGAAGAGATGAACTCTCATAAATGGGGGAATAAACACGTCAGCTGGTTGAGAAGATATGAACAAAATGGTGGAACTGGCTCATTCAACCAAAAGAAGAGTGCTGTACTGGTTGATCCCGTGGAAGAGGTTTCTGAAAATGGAAAAAACGAAAATTTGGAAAAGTTCAAGCTGGCAGTGGATGAAGCAAGTTCAAAGAATCACACGCTATTAGATGCAGTCAAGCACGAAGAACAAGAAGGAAAAACCTTAAATTTCGAAAATATTAACAAGGCTTTTGATGAACCGAGGTTCAAGGATCACGAGCTCTTGGATGCGGTCGAGCATGAAGATCACAAGCGAGTAGACATAATCATGGAAGAGGACATCAGAGAGTTGATATTACCAAGCCAGGAGCTGGTAACATTGGTGCCTTCAGATGTGGGAAAGACCAAGACAGATGTCAATGTATCGGGATCAAGTAAAGTGGTTAATATCGAGCTTCCTGCTGATGTTATTGCAAATAAGACATCTAAAGAGGTGTGGAGTTGTGCCCTTTGCCAAGTTAGTACCACCAGCGAAAACTGTCTAAATGGACATTTGCTTGGAAAGAAACATAAGTCGACAGTGGCTGCGTTGAGTGCCCAGAGGGCTGGAATAAATGATGGCATCGGACTTTTTCCCAAGAAAGCTATCAAGTCAAATCCCGTTGTTGAGACCGAAGAGGAGGGGGTGAAACCTGAAGCTCAATCTTTGTTTTCTGAGAAGGCAACATCGAAAGATAATTTGCCTTTGTTGGAAAACTCAAAATCAGAAAATTGGAAGAAAACACATGCAGAAGTGATTCAAAAGGTACATAAGAATGAGGATGATTCAAAAAAGGATGATTTTAAGTTTTGGTGTGAGATGTGTCATTTAGGGACTTTATCTAGTGAAGAGATGAACTCTCATAAATGGGGGAGTGAACATGTCAGCCGGTTGAGAAGATATGAACAAAATGGTGGAACTGGCTCATTCAACCAAAAGAAGAGTGCTGTACTTGTTGATCCCGTGGAAGAGGTTTCTGAAAATGGAAAAAACGAAAATTTGGAAAAGTTCAACCTGGCATTGGATGAAGCAAG	LKKTQAEVIQKVHKNEDDSKKDDFKFWYEMCHVTLSSEEMNSHKWGNKHVSWLRRYEQNGGTGSFNQKKSAVLVDPVEEVSENGKNENLEKFKLAVDEASSKNHTLLDAVKHEEQEGKTLNFENINKAFDEPRFKDHELLDAVEHEDHKRVDIIMEEDIRELILPSQELVTLVPSDVGKTKTDVNVSGSSKVVNIELPADVIANKTSKEVWSCALCQVSTTSENCLNGHLLGKKHKSTVAALSAQRAGINDGIGLFPKKAIKSNPVVETEEEGVKPEAQSLFSEKATSKDNLPLLENSKSENWKKTHAEVIQKVHKNEDDSKKDDFKFWCEMCHLGTLSSEEMNSHKWGSEHVSRLRRYEQNGGTGSFNQKKSAVLVDPVEEVSENGKNENLEKFNLALDEA	n.a.
Rs_18741	Rs_18741__TRINITY_DN66955_c0_g1_i4	26.3162	2.29194	3.46636	0.00089367	0.0205576	Transcript DEG	Deoxyribodipyrimidine photo-lyase;	uncharacterized protein LOC142529486 [Primulina tabacum]				3.78e-69								other_or_unresolved																	TCTACCAAAAGAAGAGTGTTGTACTTGTTGATCCCGTGGAAGAGGTTTCTGAAAATGGAAAAAACGAAAATTTGGAAAAGTTCAACCTGGCATTGGATGAAGCAAGTACAGAGAATCACACGCTATTAGATGCGGTCAAGCACGAAGAACAAGATAGAAAAACCTTAAATTCCGAAAGTATTAACAAGGTTTTGGATGAAGTGAGGTCCAAGGGTCACATGCTCTTGGATGCAGTCGAGCACGAAGATCACAAGCGAGTAGACATAATGATGGAAGAGGACATCAGAGAGTTGATATTACCAAGCCAGGAGCTGTTAATATTGGTGCCTTCAGATGTGGAAAAGGCCAAGACAGATGACAATGTATCTGGACCAAGTAAAGTGGTTAATATCGATCTTCCTGCTGATGTTGTTGCAAATAGGACATCTAAAGAGGTGTGGAGCTGTGCCCTTTGCCAAGTTAGTACCACCAGCGAAAACTGTCTAAATGGACATTTGCTTGGAAAGAAACATAAGTCAACAGTGGCTGCGTTGAGTGCCCAGAGGGCTGGAATAAATGATGGCATCGGACTTTTTCCCAAGAAAGCTATCAAGTCAAATCCCGTTGTTGAGGCCGAAGAGGAGGAGGTGAAACTTGAAGCTCAATCTTTTTTTTTTGAGAAGGCAACATCGAAAGATGATTTGCCACTGTTGGAAAACCCAAAATCAGAAAATTGGAAGAAAACACAAGCAGAAGTGATTCAAAAGGTACATAAGAATGAGGATGATTCAAAAAAGGATGATTTTAAGTTTTGGTATGAGATGTGTCATGTGACTTTATCTAGTGAAGAGATGAACTCTCATAAATGGGGGAATAAACACGTCAGCTGGTTGAGAAGATATGAACAAAATGGTGGAACTGGCTCATTCAACCAAAAGAAGAGTGCTGTACTTGTTGATCCCGTGGAAGAGGTTTCTGAAAATGGAAAAAACGAAAATTTGGA	YQKKSVVLVDPVEEVSENGKNENLEKFNLALDEASTENHTLLDAVKHEEQDRKTLNSESINKVLDEVRSKGHMLLDAVEHEDHKRVDIMMEEDIRELILPSQELLILVPSDVEKAKTDDNVSGPSKVVNIDLPADVVANRTSKEVWSCALCQVSTTSENCLNGHLLGKKHKSTVAALSAQRAGINDGIGLFPKKAIKSNPVVEAEEEEVKLEAQSFFFEKATSKDDLPLLENPKSENWKKTQAEVIQKVHKNEDDSKKDDFKFWYEMCHVTLSSEEMNSHKWGNKHVSWLRRYEQNGGTGSFNQKKSAVLVDPVEEVSENGKNENL	n.a.
Rs_18745	Rs_18745__TRINITY_DN66955_c0_g1_i8	18.2994	2.28339	2.97947	0.00367533	0.0469454	Transcript DEG	Deoxyribodipyrimidine photo-lyase;	uncharacterized protein LOC142529486 [Primulina tabacum]				5.39e-73								other_or_unresolved																	AATGTATCGGGATCAATGAGGAAGGACGTAACACCACCTAAAGTGGTTAATATTGAGCTTCCTGCTGATGTTATTGCAAATAAGAAATCTAAAGAGGAGTGGAGCTGTGCCCTTTGCCAATTTAGTGCCACCAGCGAAAAGGGTCTAAGTGGACATTTGCTTGGAAAAAAACATAAGTCGAAAGTGGCTATGTTGAGAGCTCAGAGGGCTGGAAAAATCCATCACATCGGACTTTTTCCCAAGAAGATAGCTCAGAGGGCTGGAAAAAACTATGGCATCAGACTTTTGCCCAAGAAGAGAGCACAGAGGGCTGGAAAAAACTATCGCATTGGACTTTTTCCCAAGATGAGATCTCAGAAGGCTGGAAAAAACTATGGCATCGGACTTTTTCCCAAGAACGCTACCATGTCAAATCCCGTTGTTAGGACCGAAGAGGAGGGTGTGAAACCTGAAGCTCAATCTTTGTTTTCTGAGAAGGCAACATCAAAAGATAATTTGCCTTTGTTGGAAAACCCAAAATCAGAACATTTGAAGAAAACACAAGCAGAAGAGATTCATAAGGTACATAAGAATGAGGATGATCCAAAGAAGAAGGATTTTAGGTTTTGGTGTGAGATGTGTCTTGTAGGGACTTTATCTAGCGAAGACATGAACTCTCATAAACGGGGGAATAAACATGTCAGCCGGTTGAGAAGATGTGAACAAAATGGTGGAACTGGCTCATTCAACCAAAAGAAGAGTGCTGTACT	NVSGSMRKDVTPPKVVNIELPADVIANKKSKEEWSCALCQFSATSEKGLSGHLLGKKHKSKVAMLRAQRAGKIHHIGLFPKKIAQRAGKNYGIRLLPKKRAQRAGKNYRIGLFPKMRSQKAGKNYGIGLFPKNATMSNPVVRTEEEGVKPEAQSLFSEKATSKDNLPLLENPKSEHLKKTQAEEIHKVHKNEDDPKKKDFRFWCEMCLVGTLSSEDMNSHKRGNKHVSRLRRCEQNGGTGSFNQKKSAV	n.a.
Rs_187464	Rs_187464__Cluster-14775.109870;orf1	2.64634	103.053	-5.12253	0.00136251	0.0263064	Transcript DEG	FCS-Like Zinc finger 15-like isoform X2	FCS-Like Zinc finger 17-like [Primulina huaijiensis]		sp|Q9FH22|FLZ15_ARATH	FCS-Like Zinc finger 15	1.45e-72								other_or_unresolved																	TTTTCCACAACCTCCACCCACGTACCTCTATTTATGTTCACCATCTCTCCTCAGCGAGGATCCCCCACCGCCTTCCTCCTCCGCCGCCTCTCCGCCACCACCAGCAGAGAAGCCAGGGAACATGAGATGGTAGGACTAAGCGTAATATTAGAAAACTTCAAGGACATTTCTACAAAAAAATGTCCTCAAGTTATCATCAAAGGTAGCTTGATTAAACCACCCTCCAGCCCTTCTTCCCCCTCTACCTCCTCCTCCACTCTATCTGGGTTTTCGTGGACAAGAAACATATCCAGTCCTTCTTCAACTTCTGGGTTTCTCGATTACTGTTTCCTCTGCAAACAAAAAATCTCGCCATCCAAGGATCTTTACATGTACAAAGGGGATAAGGCTTTTTGCAGTGTGGAGTGTAGGTCCAGACAGATCTTCATGGATGAAGAGGAGAGTGCTGAAACGAGCGGTGGTACCAAAGAGTACAACTGTTCGTTAGCTGCCATGAAAGAACCTCAGCAGAAAGTGACTCTTACTTCACCACCATCTTCTTCGCGTTGTGGGAAGGGGGCAAGAATACACTGGTTCCCATAG	FSTTSTHVPLFMFTISPQRGSPTAFLLRRLSATTSREAREHEMVGLSVILENFKDISTKKCPQVIIKGSLIKPPSSPSSPSTSSSTLSGFSWTRNISSPSSTSGFLDYCFLCKQKISPSKDLYMYKGDKAFCSVECRSRQIFMDEEESAETSGGTKEYNCSLAAMKEPQQKVTLTSPPSSSRCGKGARIHWFP	n.a.
Rs_187583	Rs_187583__Cluster-14775.104107;orf1	6.24321	36.4057	-2.48936	0.000369788	0.0121535	Transcript DEG	putative translocation protein SEC62-like isoform 1	uncharacterized protein [Henckelia pumila]				1.36e-83								other_or_unresolved																	ATTCGAGCTTCTTCTCTTGTAGTTTATCCTCAGATGCTTCATCTTCAGCGCTGTAACGCTTCTCCGCCGCTCGTTCTCTCATGTTCTTCCACATACAAGCATGAAAGATCGATATTTCTATCTGGGTTCAAGGTTTTTGAAATCCATGAACTTCTGGAGTTGAAGTTAAAAAGAAGAAATGGCTGTTTTGGCGCAGTGGCTGCTATGGAGAAAGATTCGGAGTTTGAGGTTGACCCGGATAAAGCCCGGGAAGCATTGAGAATGCTTGATGAACAGATGCTTTCTCTCTCCAAGAAAATGGTCGACCCACCAAAGATTAGAGCTGTGGACCTTAAACAAGCAAATCCCCGTCTGAAAGAAGAAACTCCCGAATCAACCCGATCTTTCTTGGCCTCAGCAGTTACCGTTCTGCTTGTTTTCGGCATATTTTACAATGTTCTGTTCCTTACGGTTATAAAACCATCCATAGATGGAGAAAAACCTTTATTCGGCACGAGTATTGTAGAAGAAGATCAAGAAGCGATTTTGCAGAACTTGTCGTCGAGCCCGGAAATCCCCGTCGTGCCGTAA	IRASSLVVYPQMLHLQRCNASPPLVLSCSSTYKHERSIFLSGFKVFEIHELLELKLKRRNGCFGAVAAMEKDSEFEVDPDKAREALRMLDEQMLSLSKKMVDPPKIRAVDLKQANPRLKEETPESTRSFLASAVTVLLVFGIFYNVLFLTVIKPSIDGEKPLFGTSIVEEDQEAILQNLSSSPEIPVVP	n.a.
Rs_187649	Rs_187649__Cluster-14775.77397;orf1	13.5945	34.1453	-1.31946	0.00107848	0.0229138	Transcript DEG	large ribosomal RNA subunit accumulation protein YCED homolog 1 chloroplastic	large ribosomal RNA subunit accumulation protein YCED homolog 1, chloroplastic [Primulina eburnea]		sp|Q9LT27|YCED1_ARATH	Large ribosomal RNA subunit accumulation protein YCED homolog 1, chloroplastic	7.36e-96								chloroplastic_or_plastid																	GGCAAAACCATCCGTCATTTGATTATTGAAGCTGCAGCAATTCACTCCCTGAAAATGGAAACGCTGGCCGCATCCGCCCCTTCCTCCGCCGCCGCTCCTCTATCCTACTCCCCTCTCATCCAATTCAGCTCCCGTAAAATCGTAAAACCCTTCAACACAATCCACCCTGCTTACCCATTCCAAAAGAAACCATCGAACTTGACCCTCGCAAAAACCAACAACAGCACCGATTTCCACTTCACCACCGACGTTGAAAATACCTCTTTTACCGAATATGATCGATTGGATTGTCCAAACGAAGGTATTGAAGAAGATGATGACGAGGACTGCTCGTGGGAAGGCGCGGTTATGTACAGAAGAAACGCAGCCGTCTCGCACTTGGAGTACTCTACTACTCTGGAGAGGTTAGGTTTGGGGAAGATTTCTTCGGAGGTTTCAAAATCCCGGGCTTCTGAAATGGGGTTGAGGGTGGTGAATTCTGCCAAGGATTATCAAAATGGGACGCCGGTGTTGGTCTCTGTTGATGTTACTAGGAAGAAGCAGATGTTGAGGCTGGATGGGATTGTTAGGACTGTTATTTCTCTTGGTTGCAACAGGTGTGGCGAGCCTGCTGCTCAGAGTGTCTACTCTGACTTCTCACTTTTACTATCTGAAGAACCCATCCAAGAACCCGGGATGATAAACATGGGCACAATCTTTGCAGAAGACAAATTTAGATCTCTCAGAACAAGTGAGGAAGCAGAAGACGACGATGATTCATTGTTCGACTTAGACGATCAGCTATATTTCCCTCTAGACCGAAAAATCATCGACATTTCAAAGAACATACGAGACCTTATACATTTAGAGATCACCATAAATGCAGTCTGCGACCCAAGTTGCAAAGGTATGTGTCTCAAGTGCGGTATGAATCTCAACATCAGTAGTTGTTCGTGTAAGACACAGCAGGTAGATGAAAAGGGATATGGACCTTTTGGAGATTTGAGAAAGAGAATGCAGAAAACATGA	GKTIRHLIIEAAAIHSLKMETLAASAPSSAAAPLSYSPLIQFSSRKIVKPFNTIHPAYPFQKKPSNLTLAKTNNSTDFHFTTDVENTSFTEYDRLDCPNEGIEEDDDEDCSWEGAVMYRRNAAVSHLEYSTTLERLGLGKISSEVSKSRASEMGLRVVNSAKDYQNGTPVLVSVDVTRKKQMLRLDGIVRTVISLGCNRCGEPAAQSVYSDFSLLLSEEPIQEPGMINMGTIFAEDKFRSLRTSEEAEDDDDSLFDLDDQLYFPLDRKIIDISKNIRDLIHLEITINAVCDPSCKGMCLKCGMNLNISSCSCKTQQVDEKGYGPFGDLRKRMQKT	n.a.
Rs_187867	Rs_187867__Cluster-14775.18066;orf1	2.83396	18.705	-2.69532	0.00156248	0.0285131	Transcript DEG	DIS3-like exonuclease 2	DIS3-like exonuclease 2 isoform X2 [Primulina huaijiensis]		sp|P0DM58|DI3L2_ARATH	DIS3-like exonuclease 2	5.94e-153								other_or_unresolved																	ATATTGAAGGAGAATAGGCTTAAGGGTGGTGCCCTATCACTGGAAAGCCCAAAAATTGTTTTCTTATTCGATGAAGAAGGCATACCATATGACACTGTGCTCTCAGAGAGAAAGGACTCAAATTTTCTTGTGGAAGAGTTTATGCTGTTGGCCAATTTGACTGCTGCAAATGTGATAGCTAGAGCTTATCCATCTCGTGCTTTACTTAGAAGGCATCCGGAACCTAACTCACGGAAACTACGAGATTTTGAATCCTTTTGTAACAAACATGGTTTATCATTGAATATTTCATCCTCTGCGCACCTTCATCGGTCATTGGAGCATATTAGGCTGCTACTTAAGAATGACCCTGTCTTGCTTGATATATTGATGTCTTATGCCGTGAGACCGATGCAGTTAGCTGAGTACTTCTGCACTGGAGATTCAGAGGACACTGATTGTGATTGGGGTCACTATGCTCTGGCTGTTCCACGCTACACTCATTTCACTTCTCCGTTGCGTCGATATCCTGATATTTTGGTACATCGGACATTGGCTGCAATTCTTGAGGCTGAGAGTATATATCAAGAGGGTAAAGGAATGTCTGAAGACCTAACCAGAAATAAAGTGTCAAGTCGATGCTTTACTAGTTTGTGCTTCAACGAAGATTTAATTAAATCAGTTAAAGCTCAAGAAGCTCTATTTGTTTCAGCGACAAAGTTTAAACTTCCGTGTGCTGATACTCTTGCTGATGTGGCTACTTATTGCAACGAGAAGAAGCTGGCCGCTAGACATGTAAAGGATGCAATCAATAGACTTTACATGTGGTCTCTTTTAAAAAATAAAGAGATATTATACTCGGAGGCTAGAGTTTTGGGCCTTGGACCAAGGTTTATGTCTATATATATTTCCAAACTATCAATTGAGCGCCGCATATATTATGATGAAACCGAAGGCCTGACAGTAGAATGGCTTGAAGCAACCTCAACCTTGGTGCTTAGTCATTCCACGCGTAAACGCTCAGGCAGAAAAACTAGCCCAGGTAAGTCCAAGGTGCTTGAAGAAGTTGCTTTGCTCATAAATCCAACTGATTTGAAGCTAGACTTGGATTTCCCGGGGAATTGCGGGGGCGAGCATGAAGACTCACGAAAGGAGGACTCTATCAGTCACGAGCCTGCTGTTTTCCCTCTCACGGTTAATCTCCTATCAAAATTACCCGTTGCTCTGCGTGCTGTGGGTGGGGACAATGGTCCCATTGATATTGTGGCTAGGCTGTATATAAGCTCATATTTACATTAA	ILKENRLKGGALSLESPKIVFLFDEEGIPYDTVLSERKDSNFLVEEFMLLANLTAANVIARAYPSRALLRRHPEPNSRKLRDFESFCNKHGLSLNISSSAHLHRSLEHIRLLLKNDPVLLDILMSYAVRPMQLAEYFCTGDSEDTDCDWGHYALAVPRYTHFTSPLRRYPDILVHRTLAAILEAESIYQEGKGMSEDLTRNKVSSRCFTSLCFNEDLIKSVKAQEALFVSATKFKLPCADTLADVATYCNEKKLAARHVKDAINRLYMWSLLKNKEILYSEARVLGLGPRFMSIYISKLSIERRIYYDETEGLTVEWLEATSTLVLSHSTRKRSGRKTSPGKSKVLEEVALLINPTDLKLDLDFPGNCGGEHEDSRKEDSISHEPAVFPLTVNLLSKLPVALRAVGGDNGPIDIVARLYISSYLH	n.a.
Rs_18790	Rs_18790__TRINITY_DN66969_c1_g2_i6	9.10722	0	5.32071	0.000204925	0.00860078	Transcript DEG	protein OBERON 3;	protein OBERON 3 [Henckelia pumila]		sp|Q94B71|OBE3_ARATH	Protein OBERON 3	1.24e-149	PF16312;PF07227;		cell fate specification [GO:0001708]; DNA-templated transcription [GO:0006351]; embryonic meristem initiation [GO:0090421]; embryonic pattern specification [GO:0009880]; maintenance of root meristem identity [GO:0010078]; maintenance of shoot apical meristem identity [GO:0010492]; regulation of gene expression [GO:0010468]; root meristem specification [GO:0010071]	zinc ion binding [GO:0008270]	nucleus [GO:0005634]		ath:AT1G14740;	other_or_unresolved	Q94B71	OBE3_ARATH	reviewed	OBE3 WEN9 At1g14740 F10B6.14	Arabidopsis thaliana (Mouse-ear cress)		FUNCTION: Probable transcription factor that functions redundantly with OBE4 in specification of the hypophysis and establishment of the embryonic root (PubMed:22378640). Involved in the activation of ARF5/MP-dependent gene expression during embryonic root meristem initiation (PubMed:22378640). Involved in shoot meristem homeostasis (PubMed:27196372). {ECO:0000269|PubMed:22378640, ECO:0000269|PubMed:27196372}.			SUBCELLULAR LOCATION: Nucleus {ECO:0000250|UniProtKB:Q9S736}.		IPR047578;IPR004082;IPR032881;IPR032535;		NP_563958.1;	AC006917;CP002684;AY042810;AY081688;	Coiled coil;Metal-binding;Nucleus;Reference proteome;Transcription;Transcription regulation;Zinc;Zinc-finger	CTCGGGATTGCTGGTTCTCCAGAAGAGACTTGAGAGGAGATCCGACCTTACCAATGAAACTCTCTCAAAGTGCCAAAAGAGCCACCTTGAAATGTTAGTCGCAATAAAGACTGGTCTTGGAAGCTTTTTAACTGGCAAGAACTGTCTTCCAACTGCAGACTTGGTGGATATTTTTCTTCTTGAAAAGTGTCGTAACATCAATTGCCGGAGGTTACTACCGGTTGATGACTGTGAGTGCAAGATTTGCTCTTCACAAAAGGGATTCTGCAGTGAGTGCATGTGTTCTGTATGTGTCAAGTTCGACTGTGCCAGCAATACTTGCAGTTGGGTAGGCTGTGATGCTTGTTCACACTGGTGCCACGCATCCTGTGGACTTCAAAGAAATATCATAAAACCTGGTCCTAGCTTTAAAGGACGTTCAGGGATGACTGAGATGCAATTTCACTGCTTTGGATGTGGTCATACTTCTGAGATGTTTGGGTTCATTAAGGATGTTTTCATGTCTTGTGCCAAGAATTGGAGTCAAGATACAATGATAAAGGAGCTCGACTGTGTGAGGAAAATCTTTCGAGGAAGTGATGATCGAAAAGGCAAAGAGATACATGTCAAGGCTAATGAGATGCTTACCAAACTTGAGAACAAAATAATCGCTCCTTTGGATGTCTGCAACCTTATCTTTCGGTTTTTCCACTATGCAGATGGTTTACTGGACTTGGATGATTCTTCATTGCCTTCGAAAGATTTGACTAATCAATTGAGCTTTCAAAAAGCCACTTCTTTTCTTCCATTATCCAATTCTCAGAGTACAAAAACACCACTTGACAACAAGAACATCATGAAATATTCTATCGAGGATGAAAGGTCAGTTAAGCCTTCGAAAAAATACGGTTTCCACAGCCTCGAAAGCCTGATATCTATTAAAGCAGCAGAAGCCAGGATGTTCCAGGACCGAGCCGAAGAAGCACGGAGAGAAGTAGAGAGTTTCAGGCAAATGGTGAGGATGAGAATCGAGAACTTTGAAATAGAGTTTGCTGAGAAGATTGCGAAATTATACTTGGCTGAGACTGAGGAAAGGCAAAGGAAGAAAGCAGAGGAGCTTAAAGAGTTGGAGAATTTGCAATATGATTACCACAAGATGGAGAAAAGAATGCAGTGTGAGATATCAGGATTGCTGAACAGAATGAAAGCTACGAAGCTACAGATTTTGAACTAGGATTATTTGTTATGTTTTATTTCTTTTTATTGCATGCCAAGGAAAAAAAAGGCTCGGGTCTGAATCCATAACTGAAAGGATAAGACAGGATGTCGCTCTAACCGAATTTCACTTTGTTTTGTTAAGAATGTTGCATGGTTTTACCTTGTCTGAATTTAAACTCGGTTCAGGGTGGTG	SGLLVLQKRLERRSDLTNETLSKCQKSHLEMLVAIKTGLGSFLTGKNCLPTADLVDIFLLEKCRNINCRRLLPVDDCECKICSSQKGFCSECMCSVCVKFDCASNTCSWVGCDACSHWCHASCGLQRNIIKPGPSFKGRSGMTEMQFHCFGCGHTSEMFGFIKDVFMSCAKNWSQDTMIKELDCVRKIFRGSDDRKGKEIHVKANEMLTKLENKIIAPLDVCNLIFRFFHYADGLLDLDDSSLPSKDLTNQLSFQKATSFLPLSNSQSTKTPLDNKNIMKYSIEDERSVKPSKKYGFHSLESLISIKAAEARMFQDRAEEARREVESFRQMVRMRIENFEIEFAEKIAKLYLAETEERQRKKAEELKELENLQYDYHKMEKRMQCEISGLLNRMKATKLQILN	n.a.
Rs_187907	Rs_187907__Cluster-14775.3663;orf1	12.7466	0.78181	4.01351	0.0026071	0.0384632	Transcript DEG	indole-3-acetic acid-amido synthetase GH3.10	indole-3-acetic acid-amido synthetase GH3.10 [Henckelia pumila]		sp|Q9ZNS2|GH310_ARATH	Indole-3-acetic acid-amido synthetase GH3.10	9.34e-225								other_or_unresolved																	ATGCAAAGAAAAACTGGTATATATATATATATATACCACCTCAATTTAGTTAGCACAGAGCCTAAAATGAGTTCCACGGGCAATAGTAATGGATGGTACGATAACATTATCTACTGGTTCGACGAGGTATCCGAGCACGCGGGTCGAGTCCAAACCGAGACGCTCCGCCAGATTCTTGTACAGAATTCGGAAGCTGAGTACTGTCACCTTCTGCTGGGTATACACTTTTCGGATCAAGTTGAATTCTTGACATCAGCTTTTGCATATAGTATTGTGCAGGCATTCACTACCTTTGAAGAAATTTGGAAAGAGATCATAAATGACATCAAAGAAGGCAAGTTAAGCTCGAGAATTTCGATCCAAAGTGTTCGGGATGCAGTTCTTGACATCGTTTTTCGGCCTAATCCGAATTTGGCTACAAGGGTTCAATCCCTATGTGAAGAATTGGAAGAAAAAGATTGGTTTGGGTTGATTCCTAAACTTTGGCCCAATGCAAAATATGTGTACTCTATTATGACAGGTGCAATGCTACCATATTTGACAAAACTTAGGCATTATGCTGGGGATTTGCCTTTGGTGAGTGGGGATTATGGGTCCACAGAAAGTTGGATTGGGGTGAATTTGGATCCCTTTTTACCACCAGAGAAGGTTACATTCACCGTTGTTCCAACTTTTTCTTACTTCGAATTCATACCACTTCATAGACAGATTCTTCATTCGAATTCGACTACCCATGATTTCATAGAAGATGATCCGGTTCCACTATCTAAAGTCAAGATCGGACAGGAGTACGAGATTGTGCTCACGACATTCACAGGGTTGTACCGGTATAGATTAGGAGACGTGGTAGAAGTAGCTGGTTTTTACAAGAACACCCCCAAACTCAACTTTCTTTGTAGAAGAAAGTTGATTTTAACCGTGAACATAGACAAGAACACCGAAAAGGATCTCCAACTAGTCGTTGATAAAGGTTCTCAAATACTAAAGAAGTCAAGGGCAGAGCTCGTCGACTTCACGAGCCACGCCGATGTGTCCAACCAACCGGGGCATTACGTTATATATTGGGAAATAAAGGGTGACGCCGAAAATAGGTTGCTAGAAGAATGTTGCAAGGAAATGGATGCTTCATTTGTTGATCATGGCTATGTTGTTTCAAGAAAGTGCAATTCCATTGGACCTTTGGAGCTCTGC	MQRKTGIYIYIYHLNLVSTEPKMSSTGNSNGWYDNIIYWFDEVSEHAGRVQTETLRQILVQNSEAEYCHLLLGIHFSDQVEFLTSAFAYSIVQAFTTFEEIWKEIINDIKEGKLSSRISIQSVRDAVLDIVFRPNPNLATRVQSLCEELEEKDWFGLIPKLWPNAKYVYSIMTGAMLPYLTKLRHYAGDLPLVSGDYGSTESWIGVNLDPFLPPEKVTFTVVPTFSYFEFIPLHRQILHSNSTTHDFIEDDPVPLSKVKIGQEYEIVLTTFTGLYRYRLGDVVEVAGFYKNTPKLNFLCRRKLILTVNIDKNTEKDLQLVVDKGSQILKKSRAELVDFTSHADVSNQPGHYVIYWEIKGDAENRLLEECCKEMDASFVDHGYVVSRKCNSIGPLELC	n.a.
Rs_18791	Rs_18791__TRINITY_DN66971_c0_g1_i1	10.0914	0	5.58106	0.00304458	0.0420947	Transcript DEG	GDSL esterase/lipase-like;	GDSL esterase/lipase At5g03610-like [Primulina tabacum]		sp|Q9LZS7|GDL71_ARATH	GDSL esterase/lipase At5g03610	9.87e-128	PF00657;		lipid catabolic process [GO:0016042]	hydrolase activity, acting on ester bonds [GO:0016788]	extracellular region [GO:0005576]		ath:AT5G03610;	other_or_unresolved	Q9LZS7	GDL71_ARATH	reviewed	At5g03610 F17C15.30	Arabidopsis thaliana (Mouse-ear cress)	3.1.1.-				SUBCELLULAR LOCATION: Secreted {ECO:0000305}.	'GDSL' lipolytic enzyme family	IPR001087;IPR036514;IPR035669;			AL162506;CP002688;AF360329;AY085113;	Glycoprotein;Hydrolase;Lipid degradation;Lipid metabolism;Reference proteome;Secreted;Signal	CTCGCTTCTCCTCAAAACTCTACTTCAATGGCGCCATCCAATCTCTCACTCTCCCTCTGTTTCTGCTTCTTTCTTCTCATTTCAGTTTGCCAATGTTCATTCCACCACCACCACCGCCGCCTCTGCCGCCATCAGAAGGATCAGATGCATTATCAACCCAGTAGATTGTTTGTGTTCGGTGACTCTTATGCTGACACGGGTAACGTCAGAAAATCTCTGGCAAACTCATGGAAGAACCCCTATGGCTCAACTTTCCCCGGGAAGCCCGCCGGCCGATTCTCCGACGGCCGAGTTCTCACAGATTACTTCGCCAAGTTCTTGGGACTCAAGACTCCAGTGGGCTACATATGGATGAAATTTGTAGGTAAAAACAAGTTGAGAAATGGGATCAACTTTGCATACGGAGGAAGTGGAGTATTCAATACTTCCAGCGATGTACCAAACATGACCTCCCAGATAGACTTTCTCGAGAAACTCATCAATTCATCAGTTTATACCAACTGGGATTTGAATTATTCCTCAGTTGCTCTTATCTCTCTTGCTGGAAACGATTACGCTGCCTATATAGCCAATGGTGGATCAATTCAGGGATTGCCTACATTCATATCCCTCGTGGTCGATCAATTATTGGTGAACATAAAACGAATCCGGGGACTCGGGGTTTCTAAAATAGCAGTCACATCTTTGGAGCCATTGGGATGCCTTCCTCGGATCACTCGAATGTCGTTGTACCAGCAATGTAATATTTCCACAAATTTAGCTGCCAGTTATCACAACCTGTTACTGCAACAAGCTGTGGCAAAATTGAATAATAACAAATCAGAAGAATCCACGGTTTTCGTGCTCGATCTCTATAGCTCTTTCACAAGTTTGCTTGAGCAAAAAGGAGATGTTCAAGGGATTATGAAATTTCAGACGCCATTGAAGCCATGTTGCATAGGCATAAGCAGTGGTTACACATGTGGTAATGTGGACAAGAAAGGCGTGAAAATGTATAGAGTTTGCAGTGATCCAAACTCTGCATTCTTTTGGGATTCGTCGCATCCAACGCAGGCTGGATGGCTGGCAGTATACAATACTTTGAAGCCCAGTCTTGAACAATTTTTAAAATTTTCCTAATGTATTTTTTTATTTTATTTGTATTAAATGGGTATTCTTCTTTGTTTTACTTTATTGTTTCTTGATGGGTTTAAATTGGTTCTTGTAATTTGACAATAAGTTATTGTGACTTTTTAAAATGTGTATGCTTGTGTGGTGCCAG	LASPQNSTSMAPSNLSLSLCFCFFLLISVCQCSFHHHHRRLCRHQKDQMHYQPSRLFVFGDSYADTGNVRKSLANSWKNPYGSTFPGKPAGRFSDGRVLTDYFAKFLGLKTPVGYIWMKFVGKNKLRNGINFAYGGSGVFNTSSDVPNMTSQIDFLEKLINSSVYTNWDLNYSSVALISLAGNDYAAYIANGGSIQGLPTFISLVVDQLLVNIKRIRGLGVSKIAVTSLEPLGCLPRITRMSLYQQCNISTNLAASYHNLLLQQAVAKLNNNKSEESTVFVLDLYSSFTSLLEQKGDVQGIMKFQTPLKPCCIGISSGYTCGNVDKKGVKMYRVCSDPNSAFFWDSSHPTQAGWLAVYNTLKPSLEQFLKFS	n.a.
Rs_187932	Rs_187932__Cluster-14775.15651;orf1	4.0996	80.4699	-4.18491	3.53307e-06	0.000659478	Transcript DEG	putative sodium-coupled neutral amino acid transporter 6	amino acid transporter AVT6A-like [Primulina tabacum]		sp|Q9LI61|AVT6A_ARATH	Amino acid transporter AVT6A	2.97e-202								other_or_unresolved																	AGAATTTCACTTTCATTTCAGTTTCAAAATCCACCCATGACCAAAAAATCAATCGATGGGGCTATAACAGCCGAAAGTTATCCAATAGAATTCAACGCAGACGCGGTTTTAGTCTGTATAGATGATGAAAGAACCCCCCTTTTGTCCAAGAAATGTTTTAACAGTACCTTGACCCATCAAGAATTTAATGGGGCCTCATTTACTGGTTCAGTTTTTAACTTGTCGACGACTATAATAGGCGCCGGAATCATGGCGCTGCCTGCCGCCATGAAAGTTTTGGGGTTAGGTCTTGGTATTGTAATCATAGTGTTTGTTGCAGTGCTAACAGAGTTTTCTGTGGAAATGTTGTTGCGGTTCAGTAAGGCCGCTGGGGCGGATTCTTATGCAAGTGTAATGGGGGATGCATTTGGGATTTGGGGCAGGAGGATTTTGCAGCTTTGTGTGGTGATTAACAATATTGGGATTTTGGTTGTGTACATGATCATTATTGGTGATGTGCTATCTGGAACAACTTCAAGTGGGGTTCATCATCCTGGTGTTTTACAGGGCTGGTTTGGGGAGCATTGGTGGAGTAGGCGCTTCTTCGTTCTTGTTGTGATAACTTTTGGTGTATTTACTCCATTGGCATGCTTCAAGCACATCGATGCTTTAAGGCACACATCTGCAGTTGCGGTTCTGCTGGCGTTTGTGTTTCTTCTTATTACTATAGGCATTGTTACTGTTAAGTTGTCACAGGGCTCGATTGCAATACCAAGATTTCTTCCTGATGTCACCGATATTAATTCAGTTTGGAGACTCTTCACTGTTGTCCCTGTTCTAGTGACAGCATATGTTTGTCATTTCAACGTACACAGCATTGAAAACGAGCTTCAAAATCCCCCCAGGATAAAATCTGTGGTCCAAGCTTCATTAGCACTATGCTCAACCATTTACATCATGACAAGCTGCTTTGGTTTCCTTCTCTTTGGCGATTCTACTCTTGCGGATGTTCTGTCGAATTTCGACATTGATCTTGGTATCCCATATAGTGCGCAGTTAAATGACGCGGTTCGTGTTAGCTACATCCTTCACCTGATGCTCGTTTTCCCGATCATATTCTATCCGCTTCGCCTGAACTTGGATGGCATACTCTTTCCATCTTCTGCACCTTTAGCCAGAGATAACATTCGGTTTGGATTGGTAACAGCAGGGCTGATTTCCGTTGTCTTGTTAGGTGCGAATTTCATTCCAAGTATTTGGGATGCCTTCCAGTTCACCGGATCAACTGCAGCTGTTTGCCTCAGTTTCATATTTCCTGCAATCATCACTTTAAGGGATTCTCACGGCATTGCTTCAAAGAAAGACAAAATCTTGGGTGTTTTCATGGTTGGTTTAGCTGTATTCGCAAGTTTGATTGCCATTTACAGTGATGCATGCGCCATCTTCAAGAAACACGCGTTCCCTAGCGAGTAA	RISLSFQFQNPPMTKKSIDGAITAESYPIEFNADAVLVCIDDERTPLLSKKCFNSTLTHQEFNGASFTGSVFNLSTTIIGAGIMALPAAMKVLGLGLGIVIIVFVAVLTEFSVEMLLRFSKAAGADSYASVMGDAFGIWGRRILQLCVVINNIGILVVYMIIIGDVLSGTTSSGVHHPGVLQGWFGEHWWSRRFFVLVVITFGVFTPLACFKHIDALRHTSAVAVLLAFVFLLITIGIVTVKLSQGSIAIPRFLPDVTDINSVWRLFTVVPVLVTAYVCHFNVHSIENELQNPPRIKSVVQASLALCSTIYIMTSCFGFLLFGDSTLADVLSNFDIDLGIPYSAQLNDAVRVSYILHLMLVFPIIFYPLRLNLDGILFPSSAPLARDNIRFGLVTAGLISVVLLGANFIPSIWDAFQFTGSTAAVCLSFIFPAIITLRDSHGIASKKDKILGVFMVGLAVFASLIAIYSDACAIFKKHAFPSE	n.a.
Rs_187956	Rs_187956__Cluster-14775.67668;orf1	117.189	478.354	-2.02372	0.000579555	0.015883	Transcript DEG	putative metallothionin 2a	metallothionein-like protein type 2 [Primulina eburnea]		sp|Q39459|MT2_CICAR	Metallothionein-like protein 2	7.96e-31								other_or_unresolved																	CAGTGGATGTGGAGGTTGCAGCCGGAGCCCAACGCACAGCAATCATTTCTCAAAACTCCGAAATTTCTTCCATTTTTTAAACAAAAAATCCGAATAATGTCTTGCTGCGGAGGAAATTGTGGATGCGGCTCCGGCTGCAAGTGTGGCAGTGGATGTGGAGGTTGCAAGATGTACCCTGACCTGAGCTACTCGGAGGCCTCCACCGCAACCGCTAACACTGTTGTCCTTGGTTTTGCCCCTCAGAAGACCTATTTTGAGGGCGTAGAGGTTGCTGCGGAGAACGACGGCTGCAAGTGCGGCGCCAACTGCACCTGCGATCCTTGCACTTGCAAATGA	QWMWRLQPEPNAQQSFLKTPKFLPFFKQKIRIMSCCGGNCGCGSGCKCGSGCGGCKMYPDLSYSEASTATANTVVLGFAPQKTYFEGVEVAAENDGCKCGANCTCDPCTCK	n.a.
Rs_187957	Rs_187957__Cluster-14775.26902;orf1	74.6562	6.48064	3.51726	0.00197884	0.0326997	Transcript DEG	acylamino-acid-releasing enzyme-like	acylamino-acid-releasing enzyme 1 [Primulina tabacum]		sp|Q0IXP9|AARE1_ORYSJ	Acylamino-acid-releasing enzyme 1	8.73e-250								other_or_unresolved																	CCAAATACTTTGGCCAACAAGAGGAGAAAATCCATACTATCCAGTCACATTCTCCAAAGAAATAACGGTTCTATAACTTTTCAGTGGGCCCCATTTCCTATCGAGGTTACCGGCGTATCTGCTATGGTACCCTCTCCATCAGGTACAAAGCTTTTAATTATTCGAAACTCTGAGGATGGCTCTCCAACACACTTTGAAATATGGGGCCAACCTGACGTGAAGGACTTTGTTGTTCCACAATCTGTCCATGGATCGGTTTATACTGATGGATGGTTTGAGGGAATCTCGTGGAACTCAGATGAAACCGCTGTAGCTTATGTTGCCGAGGAACCTAATCCCCCGAAACCCACATTTAATAACTTTGGCTTCAAAACAGAGGGTACCACGGAGAAGGAATGTTGTAGCTGGAAGGGTCAAGGTGATTGGGAAGAGGATTGGGGAGAAACTTATGTTGGCAAAAGGCGGCCAACACTTTTTGTCATTGATGTCAATAGTGGAGAGGTATGTTCTGTGGAAGGAGTAGGAAACACGTTGAGTGTAGGTCAAGTTGTATGGGCGCCATCAAATGAAGGCCAGCAATATTTGGTATTTGTTGGGTGGTTATCATGTGATAGGAAACTTGGTATGAAATATTGCTACAACAGGACTTGTTTCTTGTATGCAGTTAAAGCACCATCTTTTAACTCGGAAGACAGCTTAACCAGAAATTCCACTGAAGATTTACTCATTGTTAATTTGACCCTTGGCATCAGCAGTGCATTCTTTCCTCGGTTCAGCCCAGATGGGAAATACCTCATATTTTTGTCTGCAAAAAGTTCTGTGGACTCCGGGGCACATTCAGCCACAGATTCACTTCATAAGATTGATTGGCCGACTGATGGAAAGCTCAGACCCCATTTGAAAATTGTAGATGTGGTTCCTGTTGTGATGTGTCCTGAAGATGGCTGCTTTCCTGGGCTTTATTGCTCTAAGATTCTCGATGAACCATGGCTTTCTGATGGACATACCATCATTTTATCTTCTGTATGGCGCAGTGTTCAAGCAATAGTTTCAGTGAATGTATTAAGCGGAAGAGTGTCACTAATCAGTCCAAATAGCTCAAACTTTTCTTGGGATGTCCTTGCTCTAGATGGAGACAATATTATTGCCATATGCAGTAGCATAATTGATGTTCCTCAAATCAAGTATGGCAGTCTCGTTGACAAGACATCGACAGATGCCAAATGGAATTGGCTTGACGTTTTTAGCCCCATAACCAAATGCTCTGAAAAGGTTAAGTCTTTAATGTCCTCCCCTCAGGTTAGTATATTGAAGATTCCAGTCCGGAGCGTTCCTGTGAACTTGACAGAAGGTGCAAGTAAACCATTTGAAGCTATCTATGTATCTCCCAAATCCAAGATGCCTAATGGGCAAGATCCAATGATAGTAATCCTTCATGGTGGTCCTCACTCTGTCTCATTGTCCAGCTTCTCAAAGTCCTCGGCTTTTCTCAGCTCACTGGGTTATAGCTTGTTAATTGTGAATTATAGAGGTTCATTGGGATTTGGTGAAGAAGCATTGCAGTCTCTTCCAGGGAATGTGGGGTCTCAGGATGTCAATGATGTACTCACTGCTATAGACTATGTTATTGATGAGGGACTCGCGGACCCATCTAAAATAGCTGTTCTTGGTGGTTCACATGGTGGATTCTTGACAACGCACTTAATTGGCCAGGTCAAAATATTTTACGTTTTCTCCTGA	PNTLANKRRKSILSSHILQRNNGSITFQWAPFPIEVTGVSAMVPSPSGTKLLIIRNSEDGSPTHFEIWGQPDVKDFVVPQSVHGSVYTDGWFEGISWNSDETAVAYVAEEPNPPKPTFNNFGFKTEGTTEKECCSWKGQGDWEEDWGETYVGKRRPTLFVIDVNSGEVCSVEGVGNTLSVGQVVWAPSNEGQQYLVFVGWLSCDRKLGMKYCYNRTCFLYAVKAPSFNSEDSLTRNSTEDLLIVNLTLGISSAFFPRFSPDGKYLIFLSAKSSVDSGAHSATDSLHKIDWPTDGKLRPHLKIVDVVPVVMCPEDGCFPGLYCSKILDEPWLSDGHTIILSSVWRSVQAIVSVNVLSGRVSLISPNSSNFSWDVLALDGDNIIAICSSIIDVPQIKYGSLVDKTSTDAKWNWLDVFSPITKCSEKVKSLMSSPQVSILKIPVRSVPVNLTEGASKPFEAIYVSPKSKMPNGQDPMIVILHGGPHSVSLSSFSKSSAFLSSLGYSLLIVNYRGSLGFGEEALQSLPGNVGSQDVNDVLTAIDYVIDEGLADPSKIAVLGGSHGGFLTTHLIGQVKIFYVFS	n.a.
Rs_188161	Rs_188161__Cluster-14775.51070;orf1	2.94902	37.8439	-3.65758	0.00377237	0.0476136	Transcript DEG	UDP-glycosyltransferase 73C3-like	UDP-glycosyltransferase 73C4-like [Primulina eburnea]		sp|K4D422|U73C4_SOLLC	UDP-glycosyltransferase 73C4	1.05e-123								other_or_unresolved																	TTTTATTTTCAGCAGGTGAATGATCCGAACTGGAGTCGGATAAGGGACCAAATGAAAGAGGCTGAGGATGGAGCATTTGGGACAGTAGTGAATACGTTTCAAGAATTGGAGCCTGAATATGTGAAAGGGTACAAGAAAGTTAGAGATGGTAAAAAGCTCTGGCCTATAGGCCCTGTTTCTTTATGCAACAAAGATGGGTTAGATATTGCTGAGAGGGGGGGTAAAGCATCCACTGATAAAGATAAGTACATGAAATGGCTTGACTCACAAGAGAAGGCCTCTGTTATCTACGTCTGTCTTGGGAGTTTGTCGCGTTTTTCGACTTCACAGTTGATGGAGCTCGGTTTAGCCTTACGAGCTTCGAATCGACCCTTCATATGGGTTATCAGAAATGCATCAGATGAGTTCAAGACATGGGTATTGGAAGAGAAACTCGATGGCGACACCAATGGCAGAGGGCTCTTGATCCACGGTTGGGCGCCACAAGTGATGATACTTTCTCATCCATCGGTTGGAGGGTTCTTGACTCATTGTGGATGGAACTCGACACTCGAAGGCATAACCGCAGGCTTGCCAATGATAACGTGGCCGGTGTTTGCCGACCAATTTTGCAACGAAAAGTTTATCGTTTGTGTAATCAGGACCGGTATAAGAGTAGGAGTAGAGTTGCCTGTGGTTCTTGGAGAGGAGGAGAAAGTTGGGGTGTTGGTTAAGCATGATGAGATTGAAAGGATCATTGATGAGGTGATGGATGGAGGAGAGGAAGGGGAAGAGAGACGAAAACGAGCTCGAAAACTCGGTGAAATGGCTAGAAGGGCAACTGAGGAAGGAGGTTCTTCATTTTGTAACATTGAGTTACTTATAAAAGATGTGATCATGTTTCAAGAAAATGAAGAAGTTCCATGTTCAAATGGTGCATAG	FYFQQVNDPNWSRIRDQMKEAEDGAFGTVVNTFQELEPEYVKGYKKVRDGKKLWPIGPVSLCNKDGLDIAERGGKASTDKDKYMKWLDSQEKASVIYVCLGSLSRFSTSQLMELGLALRASNRPFIWVIRNASDEFKTWVLEEKLDGDTNGRGLLIHGWAPQVMILSHPSVGGFLTHCGWNSTLEGITAGLPMITWPVFADQFCNEKFIVCVIRTGIRVGVELPVVLGEEEKVGVLVKHDEIERIIDEVMDGGEEGEERRKRARKLGEMARRATEEGGSSFCNIELLIKDVIMFQENEEVPCSNGA	n.a.
Rs_188215	Rs_188215__Cluster-14775.73183;orf1	48.8288	244.794	-2.30674	0.000626361	0.0166549	Transcript DEG	probable glutathione S-transferase	glutathione transferase GST 23-like [Primulina huaijiensis]		sp|Q9ZW28|GSTU3_ARATH	Glutathione S-transferase U3	3.86e-64								other_or_unresolved																	AAAGGCGTGACATCCATCTTCAATCCTTGGATATGTAATCAATCAATGGAAAACCAAGAGGGTGTAAAAATAGTGGGGTTTTGGGTTAGCCCATTCGTACACAGAGTGAGGTGGGCACTGAAATTAAAGGGAGTCGAGTACGAATATATAGAAGAAGATATATTCAACAAGAGTCCCTTACTTTTTGAGCTGAACCCTGTCTACGCCCAGGTCCCAGTACTTGTTCATCATGGAAAACCTTTGCCAGAGTCGTCTGTTATACTGGAATACATCGATGACACTTGGAAAAATAACCCTCTGTTGTCTCAACATCCACTCGAGAGAGCCCAAACACGATTTTGGGTTAAATTTGCTGATGAGAAGGTAATGCGAGGTCTATGGGCAGTTCTTTGTTCAGAGGGAGAGATACAAGAGGAAAGATTGAAATTGGCGATGGATGCAATGCAACAGATTGAAGAACAACTTAAAGGGAAGAAGTTCTTTGGAGGAGAAACAATTGGATATTTAGATCTATTACTTGGATTCATTTCTTATATGTTGCCTGCTTGGGAGGAAGTTGGGTGCTTTAAAATTCTTGATCCCTTGAAATATCCAGCCTTAATTGCTTGGATCGATAATTTTCTTGATCACGAGGCGATCAAGGGTGAATATATTCCATCCAAAGAGGAGATGAACACTTATTTTCAGTGGCGTCGAAAGGCATTTATGTCTCAAAAACAACAAGATTGA	KGVTSIFNPWICNQSMENQEGVKIVGFWVSPFVHRVRWALKLKGVEYEYIEEDIFNKSPLLFELNPVYAQVPVLVHHGKPLPESSVILEYIDDTWKNNPLLSQHPLERAQTRFWVKFADEKVMRGLWAVLCSEGEIQEERLKLAMDAMQQIEEQLKGKKFFGGETIGYLDLLLGFISYMLPAWEEVGCFKILDPLKYPALIAWIDNFLDHEAIKGEYIPSKEEMNTYFQWRRKAFMSQKQQD	n.a.
Rs_188217	Rs_188217__Cluster-14775.73189;orf1	15.2991	83.6399	-2.43963	1.43655e-05	0.00165296	Transcript DEG	upf0301 protein plut_0637	uncharacterized protein [Primulina huaijiensis]				1.61e-161								other_or_unresolved																	ACAAAAACAACTTCTTCAAATCAGATTCTCTCCACCAAACCAAATTCAATGGAAGTTCTTCATCCAATCAAAGTAGTAATTCCTACATCCACAAGGCCCAGACAAAACCATATTCATTCCAAGAATTTCAGGGTTCCACTCTCCATATCATGCTCCCAATCAAATATAAAATCAGCTTCAATTCAATCTGAAGAAGGGTCACTTCTCAAAACCGATTGGCGTTCGTTCAGAGCAAGATTAGTCGCCAATGAACGAGCCCAAACAGCCCTCGAGAAATCATCTCAAATATCGGATCCGTTTACCCCCATGGGTCAACCCGACTCGATTGAGGAGAAATGGGCACACCCGATACCCGAACCCGAGAAAGGCTGCATCTTGATTGCCACAGAGAAGCACGACTCAAACCACATATACAAAAGAACAGTAATCGTGCTGCTATCATCCGGATCAACCGGCCTAACGGGCCTGATTCTCAACAGGCCCTCGTTTATGTCCACTAAGGAGATGAAATCTTGGGTCTTGAATGGGTCCGACCCGGTTTCTGATGGACCGTTGTACTTTGGGGGTCCATTGTTTGAAGGGTTGTTCTTACTTAATGGGAAACAAAAGCAAAGTGGTGTTTTGGATGAGGTAATGAAGGGATTGCATTACGGGACATCGGAAAGTGTTGACTGTGCAATTGAAAATCAAAGGGATTTGGGTGAAATGGGGGATTTTAGGTTTTTTGATGGGTATTGTGCTTGGGAGAGGGAAGAGTTGAGGGAGGAGATTAGGGCTGGTTATTGGGCCGTGGCGGCTTGTAGCCCTAGTATGATTCGGCCGAGTGGTGTTGGGAGTATTGGGCTTTGGGAGGAAGTTAATGAACTCATGGGCCATAGAAAAGTTTGCTAG	TKTTSSNQILSTKPNSMEVLHPIKVVIPTSTRPRQNHIHSKNFRVPLSISCSQSNIKSASIQSEEGSLLKTDWRSFRARLVANERAQTALEKSSQISDPFTPMGQPDSIEEKWAHPIPEPEKGCILIATEKHDSNHIYKRTVIVLLSSGSTGLTGLILNRPSFMSTKEMKSWVLNGSDPVSDGPLYFGGPLFEGLFLLNGKQKQSGVLDEVMKGLHYGTSESVDCAIENQRDLGEMGDFRFFDGYCAWEREELREEIRAGYWAVAACSPSMIRPSGVGSIGLWEEVNELMGHRKVC	n.a.
Rs_188218	Rs_188218__Cluster-14775.73188;orf1	4.65364	45.9165	-3.22714	1.38782e-07	7.5623e-05	Transcript DEG	UPF0301 protein	uncharacterized protein [Primulina huaijiensis]				3.98e-141								other_or_unresolved																	AGTTCAAATCTTTGCTTAATTTCAGGCTCCCAATCAAATATAAAATCAGCATCAATTCAAGCTGAAGAAGGGTCACTTCTCAAATCCGATTGGCGTTCATTCAGAGCAAGATTAGTCGCCAATGAACGAGCCCAAACAGTCCCCCAGAAACCATCTCAAATATCGGATCCATTGGGTCAACCCGACTCGATTGAGGAGAAATGGGCACACCCGATACCCGAACCCGAGAAAGGCTGCATCTTGATTGCCACAGAGAAGCACGACTCAAACCACATATACAAAAGAACAGTAATCCTGCTGCTATCCTCCGGATCAACCGGCCTAACGGGCCTGATTCTCAACAGGCCCTCGTTTATGTCCACTAAGGAGATGAAATCTTGGGTCTTGAATGGGTCCGACCCGGTTTCTGATGGACCGTTGTACTTTGGGGGTCCATTGTTTGAAGGGTTGTTCTTACTTAATGGGAAACAAAAGCAAAGTGGTGTTTTGGATGAGGTAATGAAGGGATTGCATTACGGGACATCGGAAAGTGTTGACTGTGCAATTGAAAATCAAAGGGATTTGGGTGAAATGGGGGATTTTAGGTTTTTTGATGGGTATTGTGCTTGGGAGAGGGAAGAGTTGAGGGAGGAGATTAGGGCTGGTTATTGGGCCGTGGCGGCTTGTAGCCCTAGTATGATTCGGCCGAGTGGTGTTGGGAGTATTGGGCTTTGGGAGGAAGTTAATGAACTCATGGGCCATAGAAAAGTTTGCTAG	SSNLCLISGSQSNIKSASIQAEEGSLLKSDWRSFRARLVANERAQTVPQKPSQISDPLGQPDSIEEKWAHPIPEPEKGCILIATEKHDSNHIYKRTVILLLSSGSTGLTGLILNRPSFMSTKEMKSWVLNGSDPVSDGPLYFGGPLFEGLFLLNGKQKQSGVLDEVMKGLHYGTSESVDCAIENQRDLGEMGDFRFFDGYCAWEREELREEIRAGYWAVAACSPSMIRPSGVGSIGLWEEVNELMGHRKVC	n.a.
Rs_188244	Rs_188244__Cluster-14775.57237;orf1	2.18611	18.2388	-2.59003	0.000882112	0.0203959	Transcript DEG	exocyst complex component 7-like	exocyst complex component EXO70B1 [Henckelia pumila]		sp|Q9FGH9|E70B1_ARATH	Exocyst complex component EXO70B1	8.42e-284								other_or_unresolved																	TTTGCAAATCTAATCGTTACGTATATAACCAGCACCGCCTCGGAGGGGCAAGAACACATGGCGGCGGCTACCGTAGGCCAGGATAAGGTGTTGGCCACCGCGCAGCGGATTATGCAGAGCCTACACAACACATCCGACACCGATGATATGCTTTTAATCCTCTCCTCCTTCGATAACCGTCTCTCCACTCTCTCCTCCTTTGTTTCCTCCGACGAGAACCCATACAGCGCCGTTCTCGACCCCCGATTCGCCGCAGCCGAGCTGGTCGTTCTAAACGAGGCAGATTCGTCATTTTCGGACGATTATTTGGCTGCAGTTGACGAGATCATCCATTTGACCGAGGAAATCAACCTCAATCCGCGTGCCCCTGATGCCACGGACGATGTGATGGAGCGTGCGGAGAACGCGCTGCTGCTTGCGATGGGTCGTTTGGAGGATGAGTTTCGTCTTATCCTGATTCGCAACACCGTCGCACTTGACACCGAGCGTCTTCATCGATCGTCGCTCTCTTCCTCTTCGGCTGCAATTGCCATCGCTGCTACTGAGTTTTTCAACGATGACGTGAATGAAAATATTGAAGATGTCGGCAGCGGGAGGTACATTAATAACTGTCACGGCAGGGGTATTAGCTTTGGTGGGGAGGATGATTCATCCCTCGATTTGATTCATCCCGACGCTGTGATTGATCTGAGGGCGATCGCAGGTCGGATGATCCGAGCTGGTTACGAGAAGGAATGCTGCCAGGTATATTGTAGTGTTCGCCGTGATGTTCTTGATGAGTGTTTGGCTATTCTTGGATTGGAGAAATTGAGCATTGAGGAAGTACAGAGGATGACGTGGCGGTCCTTGGATGATAAGATGAGGAAGTGGATTCCAGCTGTTAAGTTAGTTGTTCGAGGTCTTTTATCTGGGGAGAAACGTTTGTGTGATCAGATTTTTACTGGGTCTGATTTGATCAAGGAAGTTTGCTTCTTGGAAACATCTAAGGGATGTGTGATGCAGTTTTTGAATTTTGGAGAGGCAGTTGCGGTTGGGAGAAGGTCTGCTGAGAAATTGTTTAGGATTCTTGATATGTATGATGCATTGGCTGCGGTTTTACCAGATTTACAGGCACTGTTTATGGATGAAGATGCCGGTGACATGGTGTGTAGTGAGGCAAAGGGGGTGTTAGATTCCCTAGGTGAGGCTGCAATTGGCACTTTTGTTGAATTTGAGAATGCTGTTCAGGGGGAGGCTTCCAGGAAGCCAATGCAGAATGGTGAGATCCATCCACTCACTAGATATGTTATGAATTATACAAAATTGCTTGTGGATTATAGTGATACTCTTAATTCGCTCTTGGAGAATATGGAGGATAGCTCAGGATTGAAAAAGGAGAATAATGATAATTTGGAGACAACACAAATGTCTCTTATTGCTAAACGCCTCTTGGCA	FANLIVTYITSTASEGQEHMAAATVGQDKVLATAQRIMQSLHNTSDTDDMLLILSSFDNRLSTLSSFVSSDENPYSAVLDPRFAAAELVVLNEADSSFSDDYLAAVDEIIHLTEEINLNPRAPDATDDVMERAENALLLAMGRLEDEFRLILIRNTVALDTERLHRSSLSSSSAAIAIAATEFFNDDVNENIEDVGSGRYINNCHGRGISFGGEDDSSLDLIHPDAVIDLRAIAGRMIRAGYEKECCQVYCSVRRDVLDECLAILGLEKLSIEEVQRMTWRSLDDKMRKWIPAVKLVVRGLLSGEKRLCDQIFTGSDLIKEVCFLETSKGCVMQFLNFGEAVAVGRRSAEKLFRILDMYDALAAVLPDLQALFMDEDAGDMVCSEAKGVLDSLGEAAIGTFVEFENAVQGEASRKPMQNGEIHPLTRYVMNYTKLLVDYSDTLNSLLENMEDSSGLKKENNDNLETTQMSLIAKRLLA	n.a.
Rs_188247	Rs_188247__Cluster-14775.88886;orf1	25.6595	1.14147	4.44731	9.60015e-05	0.00540721	Transcript DEG	WPP domain-associated protein	WPP domain-associated protein-like [Primulina huaijiensis]		sp|Q5BQN5|WAP_SOLLC	WPP domain-associated protein (Fragment)	2.61e-180								other_or_unresolved																	CTTGCTTGGCTAAAATTTAGGTATACACGTGTTATGGAGAGTCGAGAGGTCTTCAAGGATTCTGGTGCTTTAAACGAGGATCTTAGTCTTTCTTCTGAAAATTGTGGTGGGTTGGAGCAAGTAAATGTAAAAAATGGATCTGAGCAGGCGAGGTATGGAAATGAGTTTTCGGAATTAGGTGGGCTTGAGCAGGCGAGATATGGAAATGGGATTTCGGATTTAGGTGGGTTTGAAACAGGAAAAGGGAATTTAGCAGATGAGGTTCTGGAGGATTTGGAGGAGTATTGGGAAGATATAAATGACCGGTTGATGATTTCAAGAATGGTTAGTGATTCTGTTATTAAGGGGATGGTGACTGCAGTGGAGCAAGAGGCTGCAGAAAGAGTCGCAACTAAAGAACTAGAAGTGGCCAATTTGAAGGAGTGCCTACAATCCCGTGATGTGGATTCTAGCACATTTGAATCTGTAAGACTACCTGTTTTGCAGAATGTATATGGCAACAGGGATTATGGGAAGTTTTCAAGTTTTATTGATGCATGTGTGAAGAATGATAAAATGAGGGAGGCTTTACATGGTTTCAGGAACGCTGCAGAAGAGCAATTCAAGCAGGTCGAGAAGGAGATTAATTGTATTAGAGGATCTAATCTGATTAAGAAGATTGGTTCGGGTGGGATTTTACAGGAAAAGGAGTATAAAAATCCTCAGAACATCAATCAGATTTTGGAGCAGCTGAATACTAGTGTAGACACTTTTTACGTACGTGTTGATGATAGTTTACAGTACTCGAAGATATCTCTTTGGGACTGGCAGCAAGAGCAAGATGTATTGGGGAAAGTAGAGGATACAGTGATTCAAAGTGTAATTAAAAGTCTTCACGAGGAGTATGAGGAGAAGCTGTGGGAACAGCATGTTCAATTTTTTGGAAACCGTGACGGGAAATGGTTTGAAAAGTTCAATGAGATATCTAGTTTACGAACTCAGTTAGATGCAATCGTCAAGTCTCTCTCACTCACAGAAACAGGGTTAGCTTCTCATGGTTCTCATGATTTGGACCATTTACACCGCAAGGCCCTCAGCAGTCATGTTAGTTTGCCAACGTCTCTTAGTGACGGGAATGGACTACTCGAGGAAGTTAAAGCTAATGTCCATGAGAGCTATGATTTTCAGCAGCTGAAGCACTTGTCTAAGGAAGACATGGTGAAGTATTTTAATGGCATCATAACTGGAATACGGAGGGATCATGAGTCTGCTATACAACAGAGAACTGAAGAATATTACAGTCTAAGGCGAGAATATCTTAAAGAAAGGAGCTCATACGTGACTCACAGGAAATATGAGGAATTTGATGTGCTTAGGAAAAAGATACCTGAAGTTATTACAAAATTGGACGGCTTCCTTTTGAAATATAAAAAGTTTCCTGCAATGATAAACAATGCTGAGAGAGTAGTGAACTTGAAAGATAAATTTGAAAAACTTCGTTCCGAAAATTGCCAGCTCAGAGACGCCCTTGCTGACAAGAAAAGTGAAGTAAAGTGCCTAGAAGTGCAAGTTGCAGACATTGCTGGGAAATTGGTGCAGCAATCTTCGACTGAGGTAAATATGCTAAAGGTTGTGGCAAGTCTGAAGTTATCGGTGGAAGATTTATGTATAGAAGGTTCGCTAACGGAAGAAGTACATAAATGTGCCCTGAAAGAGCTGATTGGACATATCAGAAGCAACTCTGAAGATTCAATAAAACTTCTTCAAATGGAAAGTGAATTAAAATTGGAGGTCGAAGAAAAAGAAAGATTAAAGGAGCAGATACTTGTTTTGGACAAAGAAATGGAACATAAGAAAAATTCAGCGATGGACTTGTCGATTTTATTGTCAAAAGAGAGGGAGCAGTTTGAGCTAGCCTCACAAGAGGTAAGAAAGCTGAAAGAGCATGCCAATCAGCAACAAGTATTGGTAGATGCTAGCAACAAGGTGAAGGTTCAGCTTATGGAGGCAATGAAGGAGATTGAACTTGATAAAGCGGAAATACACAATCTAACTCAAAAGCTTGACCAGACAAAAAACGACTTAACAGAAGCCATCGAAGAGAGAAACATAGCAAGATCCCTTGCTCAAGAAAGGCATGAGATGTTAATTTCAAGGGAAGCTACGGGGGATAAACAAAATAAGGAAATGGAAGTTGCGACTTATGTCGTAAATGGAATGTCCGAAAAGCTTGATGATTTTGAATGCAGAATTTTGGGGACGATCAAAAAGAATATTTTAAGGCTGGAAGATGTGAGTTCTCACCTGAAATCTCTTAACGAGACTGTCAATGAATTCAGAAGATCAGGGCTGACATGCAGATCTAAACTTGAGAGAAGATGTGATGATCTCCAGAAGGCTGAGGCTGAGGTCGATCTGTTAGGGGATGAAGTTGATGCTCTCTTGAGATTACTTGAGAAGATATATATTGCACTGGATCATTATTCACCAATTTTAAAGCATTACCCTGGGATTATTGAGATCCTGGAATTGGTCAGAAGGGAATTGAGTGGAGAATCCATCAAGCTGTTGTAG	LAWLKFRYTRVMESREVFKDSGALNEDLSLSSENCGGLEQVNVKNGSEQARYGNEFSELGGLEQARYGNGISDLGGFETGKGNLADEVLEDLEEYWEDINDRLMISRMVSDSVIKGMVTAVEQEAAERVATKELEVANLKECLQSRDVDSSTFESVRLPVLQNVYGNRDYGKFSSFIDACVKNDKMREALHGFRNAAEEQFKQVEKEINCIRGSNLIKKIGSGGILQEKEYKNPQNINQILEQLNTSVDTFYVRVDDSLQYSKISLWDWQQEQDVLGKVEDTVIQSVIKSLHEEYEEKLWEQHVQFFGNRDGKWFEKFNEISSLRTQLDAIVKSLSLTETGLASHGSHDLDHLHRKALSSHVSLPTSLSDGNGLLEEVKANVHESYDFQQLKHLSKEDMVKYFNGIITGIRRDHESAIQQRTEEYYSLRREYLKERSSYVTHRKYEEFDVLRKKIPEVITKLDGFLLKYKKFPAMINNAERVVNLKDKFEKLRSENCQLRDALADKKSEVKCLEVQVADIAGKLVQQSSTEVNMLKVVASLKLSVEDLCIEGSLTEEVHKCALKELIGHIRSNSEDSIKLLQMESELKLEVEEKERLKEQILVLDKEMEHKKNSAMDLSILLSKEREQFELASQEVRKLKEHANQQQVLVDASNKVKVQLMEAMKEIELDKAEIHNLTQKLDQTKNDLTEAIEERNIARSLAQERHEMLISREATGDKQNKEMEVATYVVNGMSEKLDDFECRILGTIKKNILRLEDVSSHLKSLNETVNEFRRSGLTCRSKLERRCDDLQKAEAEVDLLGDEVDALLRLLEKIYIALDHYSPILKHYPGIIEILELVRRELSGESIKLL	n.a.
Rs_188332	Rs_188332__Cluster-14775.16881;orf1	4.7262	28.5175	-2.75979	0.00121349	0.0245412	Transcript DEG	peroxygenase-like	peroxygenase [Primulina tabacum]		sp|Q9SQ57|PXG_SESIN	Peroxygenase	6.32e-154								other_or_unresolved																	TCTTTTCGAGAGATGGCAGCTGGTGGAGCGGAGAAAAATCCTTCATTGTCCCCGGAGGCGCCGTTGGCGCCTGTGACTATTGAGCGGCCAGTACGGACCGATTTGGAAACTTCGATTCCAAAGCCTTATATGGCTAGAGGATTGGTTGCTCCTGATATGGACCACCCTAATGGAACACCCGGCCATGCTCATAATAATATGAGTGTACTGCAGCAACATTGCGCCTTCTTTGACCAAGACGATAATGGGATAATATATCCCTGGGAGTCTTTTGCTGGACTGCGCCAAGTAGGGTTCAACATGATTGCATCGGTTTTATTGGCTATTGTCATTAACGTGGGGTTGAGTTATGCAACACTTCCTAATTGGTTTCCCAATCCTCTCTTCCCAATATACATATACAATATACACAAGGCGAAGCATGGGAGTGATTCAGGGACATACGACACCGAAGGAAGATACTCCCCAGTGAATTTTGAGAACATGTTTAGCAAGCACGCTCGAACATTTCCGGACAAGCTTACATATGGAGAGTTGTGGAGAATGACTGAAGGCAACAGACTAGCGTTTGACCTCTTTGGATGGGTTGCGAGCAAGGCTGAGTGGACCCTTCTGTACATTCTAGCTAGGGACCAGGATGGTCTTCTGTCGAAAGAGGCGATAAGACGCAGTTTTGATGGTAGTTTATTCGAGTACTGTGCTAAGATGCAGAAGGGAGCTGAGGAGAAGATGGAATAA	SFREMAAGGAEKNPSLSPEAPLAPVTIERPVRTDLETSIPKPYMARGLVAPDMDHPNGTPGHAHNNMSVLQQHCAFFDQDDNGIIYPWESFAGLRQVGFNMIASVLLAIVINVGLSYATLPNWFPNPLFPIYIYNIHKAKHGSDSGTYDTEGRYSPVNFENMFSKHARTFPDKLTYGELWRMTEGNRLAFDLFGWVASKAEWTLLYILARDQDGLLSKEAIRRSFDGSLFEYCAKMQKGAEEKME	n.a.
Rs_188359	Rs_188359__Cluster-14775.64619;orf1	62.6248	204.842	-1.73097	0.000475109	0.0141066	Transcript DEG	PREDICTED: formin-like protein 18	formin-like protein 18 isoform X3 [Primulina huaijiensis]		sp|Q9LVN1|FH13_ARATH	Formin-like protein 13	0								other_or_unresolved																	ATGTGTTTGGTTGGGAAATTGTTTTACCGGAAGCCGCCGGATGGACTGCTTGAGATCTGCGAGAAAGTATATGTATTTGATGATTGTTTTACCACTGACACTTGGGAAGAACAAAATTACAAGCACTATGTGGGAGGAATAATGACGCAACTTAGGGAGCATTATCCTGATGCCTCTATCCTAGTTTTCAACTTCCGAGAGGGGGAGACCCAGAGCCAGATGGCGGATGCTTTGTCACAATATGATATGACTATAATGGAGTACCCTCGGCAGTATGAGGGATGCCCATTACTCCCAATGGAGATGATCCACCACTTTCTCCGATCGAGTGAAAGCTGGCTATCACTTGGGCTGCAGAATCTGCTTCTCACACACTGTGAGCTTGGTGGTTGGCCAATTTTAGCTTTCATGTTGGCTGCATTATTGATATACAGAAAGCAGTATAGTGGGGAGCATAAGACCTTGGAAATGGTGTACAAGCAAGCTCCTCGGGAGCTTTTGCACTTGTCCCCTCTGAATCCCATTCCTTCTCAGTTACGCTACCTGCAATATGTGTCGAGGAGGAATATTGCCGCAGAATGGCCCCCATTAGACAGGGCACTCACTATGGATTGTGTCATCATTAGAATGATTCCTAATTTTGATGGTGAGGGTGGCTGCAGACCAATATTTCGTTTATATGGACAAGATCCTTTTCTTGTTTCTGACCGTGCACCCAAGGTTCTATTTTCAACTCCGAAAAAGAGTAGAGTTGTTCGACACTATAAGCAGGCAGAATGTGAATTAGTTAAGATTGACATCAATAGCCACATCCAAGGTGATGTTGTACTGGAGTGCATCAACTTGCATGATGACATGGAGAGAGAAGAGATGATGTTCCGAGTCATGTTCAATACAGCTTTTATTAGGTCAAATATTTTAATGCTCAACAGGGATGAAATTGACATATTGTGGGATGCTAAGGATCAATTTCCTAAGGATTTCAGGGCGGAGGTTATTTTCTCTGAGATGGATGCTGCTGCTTCCACAGTTCCTGTGGATTTTTCCTGTTTTGAAGAGAAAGATGGGCTTCCATTGGAGGCATTTGCTACAGTTCAGGAGATCTTTAGTAATGTGGATTGGTTGGTACCAAAAGAAGATGCCGCCGCTGAAGTTCTGCAGCATTTATCTTTATCGAATGCTGTCATCGAAGCTTATTCTCACTCCGAAAAATCTCCGGAAAATCAGCATCCTGCTATACTAGAATATAGTGCTGAGAGCCCGACAAATTTAACTTCAGATAAGCATAGTAATATCTCTCCCCATTTGTTCTCAAATATAGATGTGCTGAAGCGGGCTGATCCACAAGCAAATAAAATCGAGGCAGTGATATTCACCAAGCCAACACCAGTTCCTCCTGGAGAACTAACTCCACGCACACCAACTGCACCACCTCTTCAACTTTCAAATGCCAAAACTTTACATCTCTTGCACACTAAACTGATTGGTTCTGATGCCTGTGTTTCGATTCCAGTTTCAAAGGATGAAACTGCAATTGCAAGTGATTTATTTCTTTCTTCTACTCAAAGTCCTATGAGTGATGATAGAGTCTTCATTTCTAGACCTCTTAAACTGGGACCTCCTCCTGCAGCTGAAGACATGGTTAATGTCGATAGGGCCATATCTCCTCCATCACCACCTCGATCTCCTAATAATTCTTCCTCAACTGCAGATGAAGTGATATGTTCTAGGGTCATGTCCCCTCCCCCAATCTCCCAGTCATTTATTTCAAATAATATTCCAACTAAAAGTGGTCCTCCACCACCACCGCCACCTCCTCCTCTTTCTTCTCGGACAACAGATGTCACTCTTGATATTGTATCTCATATACCTGCTCCACTAAATTCATTCACAAACGACCCTATCAAGGAAGATTCGGTTTCTACATCAGGCTGCATTCCTTCCAATGATCCTCTAATGGAGCATTCGTCCTCCAGTTCCCCATCTCCACCTCCTCCTCCAATTACCCCACCTTTGATGAGTAATTTAGCTACAAACCTTTCACGCAGTCAACCTCAGCCACCACCTCCACCTCCACTCCCACCTCCTTTAGTCTCTCCAAATGATATCTTATCTGATAAAGGTGTGCGCCCACCTTCACCTCCTCCTCCAACCACCCTGCTGAAAGGGCATTTAGGTTCTGTAGTTGCTCCTCCAACTCCGACGACTCCTCAAGCTCCACCCCCACCTCCCTTAGCCACTCATATGATGGATGGTTCAGCCACTAGATCTGCATCTAGTCCACCTCCAGCTCCTCCTCCTCCTCCTCCAATTTCCCCAGTGAAG	MCLVGKLFYRKPPDGLLEICEKVYVFDDCFTTDTWEEQNYKHYVGGIMTQLREHYPDASILVFNFREGETQSQMADALSQYDMTIMEYPRQYEGCPLLPMEMIHHFLRSSESWLSLGLQNLLLTHCELGGWPILAFMLAALLIYRKQYSGEHKTLEMVYKQAPRELLHLSPLNPIPSQLRYLQYVSRRNIAAEWPPLDRALTMDCVIIRMIPNFDGEGGCRPIFRLYGQDPFLVSDRAPKVLFSTPKKSRVVRHYKQAECELVKIDINSHIQGDVVLECINLHDDMEREEMMFRVMFNTAFIRSNILMLNRDEIDILWDAKDQFPKDFRAEVIFSEMDAAASTVPVDFSCFEEKDGLPLEAFATVQEIFSNVDWLVPKEDAAAEVLQHLSLSNAVIEAYSHSEKSPENQHPAILEYSAESPTNLTSDKHSNISPHLFSNIDVLKRADPQANKIEAVIFTKPTPVPPGELTPRTPTAPPLQLSNAKTLHLLHTKLIGSDACVSIPVSKDETAIASDLFLSSTQSPMSDDRVFISRPLKLGPPPAAEDMVNVDRAISPPSPPRSPNNSSSTADEVICSRVMSPPPISQSFISNNIPTKSGPPPPPPPPPLSSRTTDVTLDIVSHIPAPLNSFTNDPIKEDSVSTSGCIPSNDPLMEHSSSSSPSPPPPPITPPLMSNLATNLSRSQPQPPPPPPLPPPLVSPNDILSDKGVRPPSPPPPTTLLKGHLGSVVAPPTPTTPQAPPPPPLATHMMDGSATRSASSPPPAPPPPPPISPVK	n.a.
Rs_188418	Rs_188418__Cluster-14775.35200;orf1	14.9327	54.9058	-1.91463	1.59532e-06	0.000391099	Transcript DEG	flocculation protein FLO11	hypothetical protein F511_09054 [Dorcoceras hygrometricum]				1.05e-94								other_or_unresolved																	TTAACGCGTACGAGGAGTTCCGAAAGAAGGATTTCTCATTTAGCTGAGCTGATGGAGACTGTAGTGGTTGTATCTCATCACAAGAATCACCATCAGAGTTATGGTGGAACCAGTGTCAATGGCTCATCGAAAGGCGGGTCGTTTGGGTCATCGTCGCCTAACGGCAATTTTGAAGGAGTTAATTGCAGGACATTTCATCCTGGATCAGGGTTACTCCCAACTCCTGTTGTTAAACGGGCCTTTTCTTCTTCTTTTTCGCCTAAAACACCATCGCCATCCGTCGAAGTAAACGAAAAAAGCTCCAAAAGAAATTGGAAAAACTGTAGTTATCCAATCCCGATTGATATCGAGTTTGAGGACAACAAGATGTTGATGGATGATGATTTTCATTTCTACGAGTGTTGGGCTGGAGCTACTTATTCAAATTCACCTCCCCCAAGTTCATTGCCCATACCTATGTTCTCGGTACAGCCTAAACAATCCATTTCTCTTGACTTGGTTGCCTCAACCTCTGAAATTGATCTGCGTTTCAGTGTGAAATCTGTGCCTGCTTCCCCCACCAGGGAGCACAGCTCTCTGGATGGTGATATTTTTTATAGTGCTGACTCTGCGACTAAGACTCTTCGTCGCATTCTTAATCTTGATATC	LTRTRSSERRISHLAELMETVVVVSHHKNHHQSYGGTSVNGSSKGGSFGSSSPNGNFEGVNCRTFHPGSGLLPTPVVKRAFSSSFSPKTPSPSVEVNEKSSKRNWKNCSYPIPIDIEFEDNKMLMDDDFHFYECWAGATYSNSPPPSSLPIPMFSVQPKQSISLDLVASTSEIDLRFSVKSVPASPTREHSSLDGDIFYSADSATKTLRRILNLDI	n.a.
Rs_188434	Rs_188434__Cluster-30056.0;orf1	18.0781	0.737307	4.52615	0.00117666	0.0241482	Transcript DEG	BTB/POZ domain-containing protein DOT3 isoform X3	BTB/POZ domain-containing protein DOT3 [Primulina tabacum]		sp|Q9LFU0|DOT3_ARATH	BTB/POZ domain-containing protein DOT3	4.04e-174								other_or_unresolved																	TACCTAATGGATCAAACATCAGAAACTAACACCATGAAGTTCTCCCTTCAGCTGGATCAGCGGCCCATGAGTCCGGCAAGTGATTCGGATGGCCGGCACATGATCGAGAACCGAAGTATAGTCGTCCCGGCGGCAGATGGTCTTGAGAAGAAAGAGCAATCATGGTTTGCCATGTCTCAAATTCCTACGGATCTGTCAATCCATGTTCAAGAAATCACCTTTCATGTTCACCAGTTTCCATTGCTCTCCAGATGTGCCTACTTCACCCGTATCGAGCTTCAGCCCTCGAATCCAGGCCTATCCTACGACATAAACCTCGAAAACTTTCCCGGCGGATCAGAAACATTCGAGACAATACTCAAATTCTGTTACGGTCTCCCAATAAACTTGAATCCCAACAACGTGGCCACACTAAGATGTGCAGCAGAGTATCTAGAGATGACCGAAGCACTCGAAGATGGCAACCTCATCGCCAAGACCGAAGCTTTCTTCACTTTTGTAGTCCTCTCCTCATGCAGAGACTCCATAACAGTACTCAAATCATGCGAAACTCTCACCCCGTGGGCCGAGAATCTCCAGATTGTACGTAGATGTTGCGATTCCATAGCTTGGAAAATTTCTAGAGATACTTCGGAAACAGAGGAGGTTGTTGACGAACAAAAGTGGTGGTGGTTCGAGGAGATGGGCACTCTTAGGATCGGCCATTTCACGAGGATCATAACGGCTATAAGATCGAAAAGAGATATGGCACCGGAAGTTATTGGGTCGTGTATCATGAGATATGGCGACAAATGGTTACCTACCATGGAAACAGAGATGGGAGGATTAGGGAGATTTGGTTATGGAAGAAACGAGGTACAATGGAGTGTTATGAGTGGAAAGAGGCAAGAAGGAGATGTAAAGGAGCATCGAATGATAGTTGAGAGCTTAGTGAATGTTGTCCCTCCACAGAAAGAAGCGGTTTCTTGTAAATTCCTTCTGAAAATGTTGAAAATGGCGATGCTTTACTCGGCAACACCTGCTTTGGTTTCTGAGCTAGAACAAAGAGTTGGGTTGGTATTGGAGGACGCTAGTGTGAATGATCTACTCATTCCAAATTGTCCTGCTGGGGACCAAGGGAGGCTAGTCAATTCAAGCGAAGGACAAACAATGTACAATGTAGATGTGGTGCAAAGAATTTTGGAATATTTCTTACTATATGAACAACAGCAGCAGCAGCAACAACAAAACAAACCTGCACTATTGGCAATCAGTAAACTTTTAGACAGCTACCTAGCAGAAATTGCAAGAGATACTAAGCTCTCAGTAACCAAGTTTCAGTTTATAGCTCAGTGCTTGCCTGAAAATGCTCGAACATGTGACGATGGCCTGTACAGGGCCATTGACACCTATCTGAAGGCTCATCCGACATTGTCCGAATACGAGCAGAGGAGGCTGTGTAGAGTCATGGATTGTGGGAAGCTTTCAATAGATGCATGCGCACATGCTGCACAAAATGACAGGCTGCCACTCAGAACCATGATTCAGGTTTTATTCTCAGAACAAGTGAAAATAAGAAAGACAATGCAAGGAAAAAGCCAAACAGAAACTGGTGATAATTCAGAAGGGGAAAGTAATAATTGGTCATCTACAGACAAAGAAGTCAAAGCCCTCAAAGTAGAACTTGAACGAGTAAAGATGCAAATGGCTGAGATGCAAAGGGATTACTCCGAGCTCCAACACGAACACGAAAGGCTAAACTTCAAAAAGGAGAGGCATTCGTCGAGTTGGGCATTAGGATGGCGAAAGATAAGAAAGTCTGCCCTTTTTAATTTGAAAATCGATGGGGATGAAACTGATGGTAGCCAAAACAGGATCAATCCTATCCGAAGAGGTAGCTTTCGAAGAAGGCAGTCTATTTCCTGA	YLMDQTSETNTMKFSLQLDQRPMSPASDSDGRHMIENRSIVVPAADGLEKKEQSWFAMSQIPTDLSIHVQEITFHVHQFPLLSRCAYFTRIELQPSNPGLSYDINLENFPGGSETFETILKFCYGLPINLNPNNVATLRCAAEYLEMTEALEDGNLIAKTEAFFTFVVLSSCRDSITVLKSCETLTPWAENLQIVRRCCDSIAWKISRDTSETEEVVDEQKWWWFEEMGTLRIGHFTRIITAIRSKRDMAPEVIGSCIMRYGDKWLPTMETEMGGLGRFGYGRNEVQWSVMSGKRQEGDVKEHRMIVESLVNVVPPQKEAVSCKFLLKMLKMAMLYSATPALVSELEQRVGLVLEDASVNDLLIPNCPAGDQGRLVNSSEGQTMYNVDVVQRILEYFLLYEQQQQQQQQNKPALLAISKLLDSYLAEIARDTKLSVTKFQFIAQCLPENARTCDDGLYRAIDTYLKAHPTLSEYEQRRLCRVMDCGKLSIDACAHAAQNDRLPLRTMIQVLFSEQVKIRKTMQGKSQTETGDNSEGESNNWSSTDKEVKALKVELERVKMQMAEMQRDYSELQHEHERLNFKKERHSSSWALGWRKIRKSALFNLKIDGDETDGSQNRINPIRRGSFRRRQSIS	n.a.
Rs_188436	Rs_188436__Cluster-14775.118272;orf1	26.2561	1.86124	3.78096	0.00183303	0.0313138	Transcript DEG	DegP protease 1 isoform 1	protease Do-like 1, chloroplastic [Primulina eburnea]		sp|O22609|DEGP1_ARATH	Protease Do-like 1, chloroplastic	2.47e-213								other_or_unresolved																	GTGAAAGCAGCTGCCTCTGCAAAAATGGCTGCTCTCGCTTCTTCTTTCTCCTCTCCCACACCAAAGTTGCTTTCACAATCTTCAACGGCGAATTCAATCCCAAATTTCTTTATATCTAAACCTGTAACTCATGCAAGGCGCTCAATTTGGGCCTCTCCGGTGGTTATTTCTGCTCTCCGCGAGAAATCTACTCCGAAATTGGAGCTGGTTTCTCAGGAGAGCTTGAAAAAGGTCGCGGATACATTCTTCGTTCTCTGTGCATCGGCTGCTTTATCCGTTTCTGTTTTCGTGACGGATGTTGATTCGGTGTCGGCTTTGGTTGTGAGTACGCCTAGGAAATTGCAGTCCGATGAACTTGCTACAGTTCGTCTTTTTAAAGAGAACACTCCATCGGTTGTTTACATTACAAATCTCGCCTCCAGGCAGGATGCATTTACATTGGATGTATTGGAGGTGCCTCAAGGGTCAGGATCAGGATTTGTATGGGATACGCAGGGGCATATTGTAACAAATTATCATGTGATTCGGGGTGCATTCGATCTCAAGGTTACTCTTTCAGACCAGAGCGTATACAACGCAACAATTATTGGATTTGATCCAGATAAGGATGTTGCTGTCCTGCATATTGATGTACCGAAAGACAAGTTGAGACCAATGCCAATTGGAGTTTCGGCAGACTTACTTGTTGGTCAAAAAGTATATGCAATTGGAAATCCTTTTGGTCTTGACCATACACTTACAACTGGCGTCATAAGTGGACTTCAAAGGGAAATCAGTTCAGCTGCAACTGGCCGTCCTATCCAGAACGTCATCCAGACTGATGCTGCAATTAATCCTGGTAATAGTGGAGGACCACTTCTTGATAGTTCCGGAAATCTTATTGGGATAAATACAGCTATATACTCCCCTTCTGGTGCTTCATCTGGCGTTGGATTTTCTATTCCAATTGACACTGTAGGTGGCATTGTTGATCAATTAGTAAAGTTTGGTAAAGTCACCAGACCAATATTGGGTATTAAGTTTGCACCTGAACAATCAGTGGAGCAGTTGGGAGTTAGTGGGGTTCTTGTGTTGGATGCTCCATCAAATGGACCAGCAGGAAAAGCAGGTCTTCAATCTACGAAACGCGATTCTTATGGCAGACTCATTTTGGGTGATATAATCACATCAATTGATGGGAAGAAGGTTTCCAATGGCAGTGATTTGTACAGAATAATGGACCAGTGCAAAGTCGGTGATAAGGTGACTGTAGAAGTGCTTCGCGGTGATCACCTGGAAAAAGTCCCTGTAATTCTTGAATCAAAGGCTGACGAGACCTAA	VKAAASAKMAALASSFSSPTPKLLSQSSTANSIPNFFISKPVTHARRSIWASPVVISALREKSTPKLELVSQESLKKVADTFFVLCASAALSVSVFVTDVDSVSALVVSTPRKLQSDELATVRLFKENTPSVVYITNLASRQDAFTLDVLEVPQGSGSGFVWDTQGHIVTNYHVIRGAFDLKVTLSDQSVYNATIIGFDPDKDVAVLHIDVPKDKLRPMPIGVSADLLVGQKVYAIGNPFGLDHTLTTGVISGLQREISSAATGRPIQNVIQTDAAINPGNSGGPLLDSSGNLIGINTAIYSPSGASSGVGFSIPIDTVGGIVDQLVKFGKVTRPILGIKFAPEQSVEQLGVSGVLVLDAPSNGPAGKAGLQSTKRDSYGRLILGDIITSIDGKKVSNGSDLYRIMDQCKVGDKVTVEVLRGDHLEKVPVILESKADET	n.a.
Rs_18858	Rs_18858__TRINITY_DN66992_c1_g1_i9	38.9902	2.61653	3.85013	8.03351e-05	0.00483794	Transcript DEG	hypothetical protein F511_20400;	uncharacterized protein [Primulina eburnea]				1.42e-139								other_or_unresolved																	TTTGATTTCTTCTCTGATCCGGCAACGGCAGCTAATTCTTCTTTCAACGATCCCTCCGACGCTCTCAATAGTTTGGTTCCTTGTGCAACAATGGCGGAGAAAAATTTATTGGCAGACACTTCTAACATCGTTGAAAAAAACAGAGGTTGCAAAAGCAAAAACAATTTGAGGAAACTTGTTACCGGTGGTCTCATAGCTCTTGATTACGACGCTTCTATTTGTAAATCCACATGGGAAAAATCTTCTTCCATTCCAGCGGGAGAATACGAGTATATTGATGTGATAATCGAAGGCGAGAGAATACTAATCGACGTGGATTTCCGATCGGAGTTCGAAATCGCCCGATCCACCGGCAGCTACAAAGCGATTCTGCAGTGCTTGCCCTACATATTCGTCGGGAAAACCGATCGGCTTGTTCCGATAATCTCACTCGTGTCTGAGGCGGCGCGTCAGAGCTTGAAGAAGAAAGATATGCACATCGCTCCGTGGCGCAAAGCGGAGTACGTGAAATCCAAATGGCTTGGTCCTCACGCTCGCATCACGAAGCTGAAATCAGATAACAAACCGACGCAGGAAACAGATAACAACCGAGAAATCGAACCAGGTAATCCCGAGGTTATGGGGGTTTTGAACACTGAGATTGGGGAACTGGATTTTATTTTTGGGGAGAAAACGCTATCGACTGAGGGGTCTAATATTGAAGAATCCAAATCGCCGGTGAAGCAGGTGATTCCGCCTGTGGCGTGGCAGCTGCCGGCGGTGAGGCCGAAGAGTATAGAGAGGGGGAACAGAGTCGTCGTGACGGGATTAGCTTCTCTTCTCAAATAAGTGTCAAAGAAAGAAGGAAGAAATTTTGTTTTGTTTCTAAATTTTGAGGATATATATATATATATGTTTTCTTATCCTAGTTCTTTTTTAGGCTTCCTGGTCCCTTCTTTTTTATATGTTGAAGGGAATATGTAAAAATCCAG	FDFFSDPATAANSSFNDPSDALNSLVPCATMAEKNLLADTSNIVEKNRGCKSKNNLRKLVTGGLIALDYDASICKSTWEKSSSIPAGEYEYIDVIIEGERILIDVDFRSEFEIARSTGSYKAILQCLPYIFVGKTDRLVPIISLVSEAARQSLKKKDMHIAPWRKAEYVKSKWLGPHARITKLKSDNKPTQETDNNREIEPGNPEVMGVLNTEIGELDFIFGEKTLSTEGSNIEESKSPVKQVIPPVAWQLPAVRPKSIERGNRVVVTGLASLLK	n.a.
Rs_188698	Rs_188698__Cluster-14775.79124;orf1	11.9624	72.7638	-2.66105	7.77895e-05	0.00475726	Transcript DEG	putative transcriptional regulator DJ-1	protein DJ-1 homolog A-like [Primulina eburnea]		sp|Q9MAH3|DJ1B_ARATH	Protein DJ-1 homolog B	2.53e-187								other_or_unresolved																	TCCGATCGTAGATTGGGTAAGTCGGAACCCAAATATCTGAATCATTGGTCATCATCAACCAGTCGAGTCCAACGCTTCTCACTGTCGGCCATGGCTTCCGCTGCTAAAAAGGTTTTGGTGCCGGTGGCGAATGGAACGGAGCCTTTGGAGGCGGTTGTAATGATTGATGTGCTGCGAAGATCCGGTGCCGATGTGACGGTTGCTTCGGTGGAGAAGCAGCTTCGCGTTGATGCTTTACACGGAGTCAAAATAATCGCCGATGCTCTCATTTCGGACTGTCATAATACGGCTTTTGATCTGATATCTCTTCCAGGAGGAATGCCTGGTGCAGCCACCCTTAGGGATAGCAAAACTTTGAAAAGCCTGGTTGAAAAGCAGTCTAAAGAAGGTCGGCCATATGCAGCAATATGTGCAGCTCCTGCTGTTGCACTAGGATCATGGGGCCTGTTGAAGGAGTTGAAAGCAACTTGCTATCCACCATTTATGGATCAGTTATCATCCAAGGTTGCTGTTGAATCCAGAGTGCATCAAGATGGCAAAGTGGTGACTAGTCGTGGACCTGGAACTGCATTCGAGTATGCTGTTGTGCTGGTTGAACTGTTATATGGGAAGGAAAAAGCTGATGAAGTTTCAAAGCCTCTGGTCTTGCGTAGCAATCATGGTGATGAATATACTTCTACTGATCTAAATTCAGTGAAATGGACATTTAATAATTCTCCCAAGATACTTGTACCCATTGCTAATGGAACCGAGGAGATGGAAGCTGTTATTATTATAGATGTACTCCGACGAGCAAAAGCTGAGGTGGTGGTGGCATCTGTCGAAAACAAACAGGAAATTTTGGCTTCGAGGAATGTTAAACTAGTTGCTGATGTACCTCTGGATGAAGTCATTGATCATTCATATGACCTTGTTGTTTTACCAGGGGGCCTTGGTGGTGCCGAATCTTTTGCAAAGTCAGAGAAACTGGTAAATTTGCTGAAGAAGCAGAGAGAATCGAACAAATTTTATGGAGCAATATGTGCATCTCCAGCTTTGGTTCTTGAGCCCCACGGCTTGCTGAAGGGTAAGAAAGCTACCGCTTTTCCAGCTCTGTGCAACAAACTCTCGGACCCGAGTGAAATCGAAAACCGGGTGGTGATTGATGGAAATCTGATCACTAGCCGAGGACCAGGGACCACGATGGAGTTTTCGTTGGCAATTGTGGAAAAGTTTTTCGGAAGAGATAAAGCCCTTGAGATTGCGAAGACCATGCTGTTTGTGCAGCAGTAG	SDRRLGKSEPKYLNHWSSSTSRVQRFSLSAMASAAKKVLVPVANGTEPLEAVVMIDVLRRSGADVTVASVEKQLRVDALHGVKIIADALISDCHNTAFDLISLPGGMPGAATLRDSKTLKSLVEKQSKEGRPYAAICAAPAVALGSWGLLKELKATCYPPFMDQLSSKVAVESRVHQDGKVVTSRGPGTAFEYAVVLVELLYGKEKADEVSKPLVLRSNHGDEYTSTDLNSVKWTFNNSPKILVPIANGTEEMEAVIIIDVLRRAKAEVVVASVENKQEILASRNVKLVADVPLDEVIDHSYDLVVLPGGLGGAESFAKSEKLVNLLKKQRESNKFYGAICASPALVLEPHGLLKGKKATAFPALCNKLSDPSEIENRVVIDGNLITSRGPGTTMEFSLAIVEKFFGRDKALEIAKTMLFVQQ	n.a.
Rs_188719	Rs_188719__Cluster-14775.47146;orf1	15.9895	3.0652	2.40369	0.00126334	0.0251571	Transcript DEG	protein PLASTID TRANSCRIPTIONALLY ACTIVE 10	protein PLASTID TRANSCRIPTIONALLY ACTIVE 10 [Primulina tabacum]		sp|F4JF21|PTA10_ARATH	Protein PLASTID TRANSCRIPTIONALLY ACTIVE 10	4.39e-298								chloroplastic_or_plastid																	CAAACTCTCCAAAACCCAACCTTCTTCACTCCCTTCACTCCACTCCCTTCAAAATCTCTCCTTAAACCTCAAACCCTCAACAAATTCCTCTATCCGAACAAACCCTTCAAAACCCATCTTCCTCTCCCCTCTCTCATCCGCTCCTACTCATCCGACGAGTACCCAGTCGGCGATGACGATGCTTTTCTCGCAGCCTATGGCCCCAAGGAGAAAGAATCGGAAGAGGAAGCTCGAAGAAGGAACTGGGTCGAAAGGGGATGGGCGCCGTGGGAAGAAATCCTCACTCCTGAAGCTAATTTTGCCAGGAATTCTCTCAATGAAGGGGAAGAAGTGCCACTCAAGTCTCCTGAATCGATTGAGGCATTTAGAATGCTGAACCCAAAGTACCGAAGAACGAAAATCGCTGAAATGGGACTTACGGAAGATGAATATTACGCGAAGCAGTTTGAATTTAAGGGTGAAATCCCGAAGCCTTTGGAGACTTTGTGGTCTGGGCCTTTGGTTTTAGGCCAGGTGCCTCCCAGGGATTGGCCACCAAGAGGGTGGAAGGTGGATAAGAAGGAATTGGAGTTTATTCGAGGGGCGCATAAGTTTTACTCTTCGATAAGAGTGGATCATGAGAAGGTGGAGGATATGGTGGAGGAGGAGGCAGGGGATATGTGCTTGGAGAGGTACAAGGTATTCTTGAAGCAATATAATGAGTGGGTGGAGGCTAATAGGGATAGGTTGGAGGAGGAATCTTACAAGAACGATCAGGATTATTATCCTGGTAGGAGGAAAAGGGGAAAGGATTACAAAGAGGAAATGTATGAGCTTCCATTCTATTACCCGGGACAAATATGTGCAGGTAAAGTACTTGCATTACATCTTTATCAAGGAGCATTTGTTGACATAGGTGGCGTCCATGATGGTTGGGTTCCTATAAAACGCAATGACTGGTACTGGATCCGCCATCACATCAAAGTTGGTATGCACGTCATTGTTGAAATTTTGGCAAAACGAGATCCTTACCGCTATCGGTTTCCTATAGAGCTGCGCTTTGTGCATCCAAATATAGATCACCTTATCTTCAATCGATTTGAGTTACCTCCAATATTTCATCGTGACGAGGATACTAATCCAGATGAGTTACGACGGGATTGTGGGCGCGCTCCTATTCCTAGAAAAGATCCTGGAATCAAAGTGGAGGAGGAACCTCTGTTATCCAATCACCCCTATGTTGATAAGCTATGGCTAATACATAATGCAGAACAAATGATTTTGGATGATATGGTGGTCAATCCTGATAAATATAAAGGCAAAAAGTTATCAGAGTTGACTGATGAGGAAGAAATTACTGAAGAGAACTGTGTTGAGTATGGCAAAGCTTATTATAAGAAATCCCTTATTCCCAGAATGACTTTGAGAATAAGTGTAAAAGAACTTGATTTGGAAGCTGCACTTACCGAACGTCAGCTCCACAACAAACTAATGAAAGAAGCTGAAAAACGGGGAGAGACTTACAAAATCACAAAGCTGAGGCGAAATGAGGAAATGGATGAATATGACCTTATTCATTGGCGCCGATCTTTTGAAGAAAGAGAAGCTCTTCTTCGAGACATAAGCTGCCGTCAGGCACTTGGGCTTCCATTGGAAGAGCCTGGTAGAAATGTTGATCCAAACATGTTAGGAAAAGATCAATACGACCCTGATAATCCGCTGTATCGTTATGACTACTGGGGCGAGCCTAAGAATTCCGAAAAGAGTAAGCAAGAACGCATGACCGACGCACACAACAAATCCATAGTTGGAAAGGGTACCGTTTGGTATGAAATGTCGTATGAGGATGCCATCAAACAGAGAATGCAGAGGGAAGCTCTTGGAATCGGTCGAAAACAAGACGAAGAAGAATATGATCCCTCAGAAGCTGATGGTGATGAGGACGATGATGATGACGACGACGATGACTTTGATTACAGTATTTTCGGGTTGCCAAGTGATAATGCAGCCAACCAGCCTCATGTTAATGGCACCGAATCATTAAGATTGTCGGATGAAGGGATGTTTGAGGATTGA	QTLQNPTFFTPFTPLPSKSLLKPQTLNKFLYPNKPFKTHLPLPSLIRSYSSDEYPVGDDDAFLAAYGPKEKESEEEARRRNWVERGWAPWEEILTPEANFARNSLNEGEEVPLKSPESIEAFRMLNPKYRRTKIAEMGLTEDEYYAKQFEFKGEIPKPLETLWSGPLVLGQVPPRDWPPRGWKVDKKELEFIRGAHKFYSSIRVDHEKVEDMVEEEAGDMCLERYKVFLKQYNEWVEANRDRLEEESYKNDQDYYPGRRKRGKDYKEEMYELPFYYPGQICAGKVLALHLYQGAFVDIGGVHDGWVPIKRNDWYWIRHHIKVGMHVIVEILAKRDPYRYRFPIELRFVHPNIDHLIFNRFELPPIFHRDEDTNPDELRRDCGRAPIPRKDPGIKVEEEPLLSNHPYVDKLWLIHNAEQMILDDMVVNPDKYKGKKLSELTDEEEITEENCVEYGKAYYKKSLIPRMTLRISVKELDLEAALTERQLHNKLMKEAEKRGETYKITKLRRNEEMDEYDLIHWRRSFEEREALLRDISCRQALGLPLEEPGRNVDPNMLGKDQYDPDNPLYRYDYWGEPKNSEKSKQERMTDAHNKSIVGKGTVWYEMSYEDAIKQRMQREALGIGRKQDEEEYDPSEADGDEDDDDDDDDDFDYSIFGLPSDNAANQPHVNGTESLRLSDEGMFED	n.a.
Rs_188730	Rs_188730__Cluster-14775.101252;orf1	39.4416	1.13293	5.09049	1.5904e-05	0.00177388	Transcript DEG	65-kDa microtubule-associated protein 1-like	65-kDa microtubule-associated protein 1-like [Henckelia pumila]		sp|Q9FLP0|MA651_ARATH	65-kDa microtubule-associated protein 1	2.85e-283								other_or_unresolved																	TATAGCAATTCCTTAGATCTGTGTCAAAAGCCATTGAAACCTGACCTCTTCAGCACGTTCAGGTTTGCTTCGAGCAACAGTAAAATGGCAGCAGTTGAAGCTGAAAATCCTCTTCTTGGACAAATTACTTGTGGATCTTTACTACAACAGTTGCAGCAAATTTGGGATGAAGTTGGCGAAGGAGATGAGGAACGGGACCAAATGCTCTTTCAATTAGAGCAAGAGTGCTTGGATGTATATAAGAGAAAGGTTGACCAGGCTGTGAAATCTAGGGCAAACCTTCTTCATACACTGGCAAATGCAAGAGTTGAACTCACTAACCTCTTATCAGCACTCGGAGAGAAGACTTATGTCGGAATTCCTGATAAGACCTCAGGAACAATTAAAGAACAGCTGGCAGCTATAGATCCTGCGCTGAAAAAACTATGGAAACAGAAGGATGAAAGAATCAAAGAGTTTTCTGATGTTCAATCTCAGATACAAAAGATATGTGCAGAAATCAATGGATCTGCTGAGCAGGTGGATAGTCCTGCAGTTGACGAATCTGATCTTTCTGTGAACAAATTAGATGGATTTCAGGCTCACCTCCAAGATCTTCAGAAAGAAAAGAGTGAGAGGTTGCACAAGGTTCTTGAATTCGTGAGCACTGTACATGATCTTTGTGCTGTTCTTGGCATGGACTTTTTCAGTACTGTCAATGAAGTCCACCCAAGCCTAAATGACTCTATGGGCATGCAGTCAAAAAGCATAAGTAATGAGACATTGTCTAGATTGGCCAAGACAGTCTTAGCACTGAAGGAAGATAAGAACCAGAGATTAAAGAAGCTTCAAGAATTGGCAACACAGCTAATTGATCTTTGGAATTTGATGGATACACCTCAAGAAGAACGTAGCCTGTTTGATCATGTTACTTGCAATATTTCCGCATCAGTGGATGAAGTTACTATTCCTGGGGCTCTTGCTTTGGATCTCATTGAACAGGCTGAAGTGGAAGTTGAGAGGCTTGATCAGCTAAAAGCTAGCAGAATGAAGGAAATTGCTTTTAAGAGGCAGGCTGAACTCGAGGATATTCTTACCAGTGCTCATATAGAGATTGATACTGAGGCTGCTAGAGAAAAAATATTGACACTCATAGATTCAGGGAAAGTTGAGCCTGTCGAGTTATTGGCTGACATGGATAATCAGATAGCTAAAGCAAAAGAAGAGGCTCTGAGCCGGAAGGATATTTTGGAAAAGGTTGAGAAATGGATGTTGACTTGTGAAGAAGAAAGTTGGCTTGAAGATTACAATCGGGATGATAACAGGTATAATGCTAGCAGAGGTGCTCACTTAAATCTGAAGAGGGCAGAAAAGGCACGTATCTTGGTCAATAAGATTCCAGCTCTTGTTGACGGCTTAGTTTCTAAAACTCATGCATGGGAGCAAGATCGCGGCGTAACGTTCACCTATGATGGGGTTCCTCTCCTTGCCATGTTAGACGAGTATTCAATGCTTAGACACGACAGAGAAGAGGAGAAAAAGAGGTTAAGGGATCAGAAAAAGTTCAATGTTGTAAGCAAAGAACAAGAAACCATCTTCGGTTCAACACCAAGCCCAGCTAGACATATTAGTATGAAGAAAGTGGTCGGCCCGCGAGCCAATGAAAGCACCAACGGTTCAACCGGAAAACGTCTCTCTCTCAATCCTCACCAGAATGGTTCGCGATCTATAAGTAGAGACGGGAAGAGAGACACGAGGCCAGTAGCTCCTGTGAACTATGTAGCCATATCAAAAGATGACGTGGCAGCGTCCCTTGTTTCTGGGAACGAACATGTTCCCAGTACACCCTAA	YSNSLDLCQKPLKPDLFSTFRFASSNSKMAAVEAENPLLGQITCGSLLQQLQQIWDEVGEGDEERDQMLFQLEQECLDVYKRKVDQAVKSRANLLHTLANARVELTNLLSALGEKTYVGIPDKTSGTIKEQLAAIDPALKKLWKQKDERIKEFSDVQSQIQKICAEINGSAEQVDSPAVDESDLSVNKLDGFQAHLQDLQKEKSERLHKVLEFVSTVHDLCAVLGMDFFSTVNEVHPSLNDSMGMQSKSISNETLSRLAKTVLALKEDKNQRLKKLQELATQLIDLWNLMDTPQEERSLFDHVTCNISASVDEVTIPGALALDLIEQAEVEVERLDQLKASRMKEIAFKRQAELEDILTSAHIEIDTEAAREKILTLIDSGKVEPVELLADMDNQIAKAKEEALSRKDILEKVEKWMLTCEEESWLEDYNRDDNRYNASRGAHLNLKRAEKARILVNKIPALVDGLVSKTHAWEQDRGVTFTYDGVPLLAMLDEYSMLRHDREEEKKRLRDQKKFNVVSKEQETIFGSTPSPARHISMKKVVGPRANESTNGSTGKRLSLNPHQNGSRSISRDGKRDTRPVAPVNYVAISKDDVAASLVSGNEHVPSTP	n.a.
Rs_189077	Rs_189077__Cluster-14775.62907;orf1	0.920467	21.9789	-4.09409	0.00033198	0.0113864	Transcript DEG	protein FANTASTIC FOUR 1	protein FANTASTIC FOUR 1 [Dorcoceras hygrometricum]				6.76e-26								other_or_unresolved																	GATTCTGGATCAATCATCTTCTTAATGCACGACTCCCCTGATTTTGGTGATTACGTTGGGGCGGAGAGCTGCGCCGATCTCAAACCCGATATGGAGAACACCGCTTCGTCACACGGCGGCGCTACCAATCCTCGACGGAATAGAGGAAGGCGGGGAGTGTCGGACAGGGAGTTCCCGCCGCCGATCCCAAGCTTAGCGCGTACCGAGACGGTGCCGTCGGTGATGCACAAGTTCTACACCGGCGACGGTAGGCTGATAATCACGGAAGAGAAAGTGAAGCGCCACGAGTATTTGCAGGCTCACCGTTCCGATGGCCGCCTCATGCTCAATTTAGTGCCATTAGACGACGCCGTTGAAGGAAGCGGCGGGGAAGAGGAGGAACAATTGGGCGAGGGAATCAGCGGCGGGGATGTGGGGATCGATGATCCGACGGTGGAGTGCTGTAAGTATAATAATTTGGGGGTAAAACCTTGTGGTGGATTTGGGGTTTCTGTGGTGCCATTTTGCTAG	DSGSIIFLMHDSPDFGDYVGAESCADLKPDMENTASSHGGATNPRRNRGRRGVSDREFPPPIPSLARTETVPSVMHKFYTGDGRLIITEEKVKRHEYLQAHRSDGRLMLNLVPLDDAVEGSGGEEEEQLGEGISGGDVGIDDPTVECCKYNNLGVKPCGGFGVSVVPFC	n.a.
Rs_18909	Rs_18909__TRINITY_DN67006_c1_g7_i1	29.998	0.737307	5.29457	0.000868336	0.0202456	Transcript DEG	zinc finger MYM-type protein 1-like | partial;	uncharacterized protein LOC142519628 [Primulina tabacum]				3.47e-83								other_or_unresolved																	AGGAAGAACAGATGATCTTTGTGGAATGGTACAACACAAATCTCAAGACATTGTAAATTCAATGGATGCAGTATCTAATACCAAACAAGTTATTCAGAATTTTAGAGAAAATGGGTGGAATGAGTTGTTCGAAACTGTGAAGGCATACTGTGCGAAACGTGATATCGAAATTCCTGACATGAATGGTCTTCGTCAATCAAGTAGAGGCCGTGTTCGAAAAACCAATCCTATCACATCGGAGCATCATTATCGGATTGATATTTTTTACGGGACAATAGATTGCATATTACAAGAGATGGAACTCCGATTTAATGAAAAAGTGGTGGAGCTGTTAAAATTAAGTTCAGCTTTAGATCCTAGAGGTGGATATAAATCATTTGACATCAATGATATCTGCGAACTCGTTGAGAAGTTCTATCCGGAAGATTTCACAAGTCAAGAGAAATTACATCTTAAGTATCAGTTGGAGCTTTTTGAACTTGATGTGAAAAGAAGTAAATTGTTTCAAGATGTTTCGACACTTTCTAATTTATGCAGAATTTTGTCAGAGACAGGAAAGTCAGTGAATTACTCTCTGGTTGATAGGTTGATTCGACTTCTTTTGACTCTTCCGGTTTCAACGGCGACATCTGAACGTGCATTTTCTGCCATGAAAATTGTGAAGACAAGGTTGCGGAATAAAATGGAAGATGATTTCTTATGTAGTTCTTTACTTATGTATATTGAGAAAGAAATTGCTCAAAGGTTTGAGACCGAT	GRTDDLCGMVQHKSQDIVNSMDAVSNTKQVIQNFRENGWNELFETVKAYCAKRDIEIPDMNGLRQSSRGRVRKTNPITSEHHYRIDIFYGTIDCILQEMELRFNEKVVELLKLSSALDPRGGYKSFDINDICELVEKFYPEDFTSQEKLHLKYQLELFELDVKRSKLFQDVSTLSNLCRILSETGKSVNYSLVDRLIRLLLTLPVSTATSERAFSAMKIVKTRLRNKMEDDFLCSSLLMYIEKEIAQRFETD	n.a.
Rs_189112	Rs_189112__Cluster-14775.75231;orf1	78.2515	287.53	-1.8781	0.000575442	0.0158143	Transcript DEG	acetolactate synthase 2 chloroplastic-like	acetolactate synthase 1, chloroplastic [Henckelia pumila]		sp|P09114|ILVB2_TOBAC	Acetolactate synthase 2, chloroplastic	0								chloroplastic_or_plastid																	ATTAAAAAACAGTATATACGTGCTTCTCTTTACTTCTTTATCCATACAACCCTAAGTACTAGCCACCGCCGCCGTGCTTCTCCACCGTCTATAATGGCGGCAGTTGCTCCAACTTCCACCTCATCCGCCGTGTGCAACCATTCTACTCAATCGTCTTCCTCCAATTCGCCGAAGCTTCTTTCCCGATATGCCCTCCATTTCCCCCGCAATCCCCACAAGGCAACCGCATCCGTTTCCCATCGCCGCGTGCTTCAAATCTCAAATGTCCTCTCTTCTACAGACAAGCAAATCCGACAAGAAGAAACATTCGTCTCCCGATTTGCCCCTGATGAGCCGAGAAAGGGATGCGACATTCTGGTGGAGGCTCTGGAACGAGAAGGCGTCACCGATGTTTTTGCTTATCCCGGCGGCGCGTCGATGGAGATTCATCAGGCCCTCACGCGCTCCAAAACCATCAGGAATGTCCTTCCCCGCCATGAGCAGGGCGGGATCTTCGCCGCTGAAGGGTATGCACGCGCCTCCGGACTCCCCGGTGTCTGCATCGCCACCTCCGGCCCTGGTGCAACCAATTTGGTTTCCGGTCTGGCCGATGCCCTCCTGGATAGTGTTCCTTTGGTGGCGATCACCGGCCAAGTTCCCCGCCGCATGATTGGTACAGATGCTTTCCAAGAAACACCCATTGTCGAGGTAACTCGGTCCATTACCAAGCACAACTATCTCGTGTTGGATGTTGAAGATATTCCTAGAATTGTTAGAGAAGCTTTTTTTATAGCGAGGTCTGGTCGACCTGGTCCGGTCTTGATTGATGTTCCTAAGGATATTCAACAACAAATGACGGTTCCTAATTGGGGACAACCAATGAGTTTAACTGGTTACTTGTCTAGGTTACCTAAGCCACCTAGTGAAATGTTGTTAAAGCAGATAGTTAGGCTGATATCCGAGTCGAAAAGGCCGGTTCTATACGTGGGGGGTGGGTGTTTGAATTCGAGCGAGGAGTTGAGAAGGTTTGTCGAGCTCACTGGAATCCCTGTGGCGAGTACGCTGATGGGACTTGGTTCTTATCCGGGCTCTGATGAGGAATTTGCATTGCAAATGCTTGGAATGCATGGTACTGTATATGCAAACTATGCCGTGGACAAGAGTGATTTGCTACTTGCTTTTGGGGTTCGGTTCGATGATCGTGTAACCGGTAAGTTGGAGGCATTTGCTAGTCGAGCTAAAATTGTTCACATAGATATTGATTCGGCCGAGCTCGGTAAGAACAAGCAACCGCACGTTTCCCTTTGTGCGGATATTAAATTGGCTCTCGAGGGTTTGAATTGGGTATTGGAGGAGAAAGGAAAAGCACGCACGGTTAATCTTGATTTTTCCTCCTGGAGGGAGGAGCTAAAAGAGCAGAAGATTAAGCATCCCTTAAGTTATAAGACATTCGATAACGCCATTCCTCCTCAGTATGCAATTCGGATTCTTGATGAACTGACCGGTGGGAATGCAATCATTAGCACCGGTGTAGGACAACATCAGATGTGGGCTGCCCAACATTACAAGTACAATAGGCCTCGGCAATGGCTGACATCTGGTGGCTTAGGGGCTATGGGTTTTGGACTTCCAGCAGCCATTGGAGCAGCCGTTGCAAGACCAGATGCTGTCGTTGTGGACATCGACGGTGACGGGAGTTTCATAATGAATGTGCAGGAGTTGGCCACCATACGAGTTGAGAACCTTCCGGTTAAGATCATGTTACTAAATAATCAGCATCTGGGAATGGTGGTCCAGTGGGAAGATCGCTTCTACAAGTCCAACCGGGCGCATACATATCTCGGAAATCCTGCTAAAGAGACCGAGATTTTTCCAGGTATGCTTAAGTTTGCAGAGGCGTGTGATATACCCGCGGCTCGTGTGTCACATAAGGATGATCTAAGGGCAGCAATTCAAAAGATGTTGGATACTCCTGGACCGTACTTATTGGATGTAATCGTACCTCATCAAGAACACGTCTTGCCCATGATCCCGAGTGGAGGTGCATTTAAAGATGTGATAACCGAGGGCGATGGAAGAACGAAATATTGA	IKKQYIRASLYFFIHTTLSTSHRRRASPPSIMAAVAPTSTSSAVCNHSTQSSSSNSPKLLSRYALHFPRNPHKATASVSHRRVLQISNVLSSTDKQIRQEETFVSRFAPDEPRKGCDILVEALEREGVTDVFAYPGGASMEIHQALTRSKTIRNVLPRHEQGGIFAAEGYARASGLPGVCIATSGPGATNLVSGLADALLDSVPLVAITGQVPRRMIGTDAFQETPIVEVTRSITKHNYLVLDVEDIPRIVREAFFIARSGRPGPVLIDVPKDIQQQMTVPNWGQPMSLTGYLSRLPKPPSEMLLKQIVRLISESKRPVLYVGGGCLNSSEELRRFVELTGIPVASTLMGLGSYPGSDEEFALQMLGMHGTVYANYAVDKSDLLLAFGVRFDDRVTGKLEAFASRAKIVHIDIDSAELGKNKQPHVSLCADIKLALEGLNWVLEEKGKARTVNLDFSSWREELKEQKIKHPLSYKTFDNAIPPQYAIRILDELTGGNAIISTGVGQHQMWAAQHYKYNRPRQWLTSGGLGAMGFGLPAAIGAAVARPDAVVVDIDGDGSFIMNVQELATIRVENLPVKIMLLNNQHLGMVVQWEDRFYKSNRAHTYLGNPAKETEIFPGMLKFAEACDIPAARVSHKDDLRAAIQKMLDTPGPYLLDVIVPHQEHVLPMIPSGGAFKDVITEGDGRTKY	n.a.
Rs_189197	Rs_189197__Cluster-14775.53505;orf1	430.802	116.775	1.87647	0.000264776	0.0100022	Transcript DEG	rps3 gene product	hypothetical protein F511_25366 [Dorcoceras hygrometricum]		sp|Q04716|RT03_PETHY	Small ribosomal subunit protein uS3m	0								other_or_unresolved																	AAGCCCCCCCCTATCAAGCAAGAAGGAAGCGGCTCTTCCCACGGCGGAGTCACCATTGACTCTATTTATTATTATGGTAAATCAGTGTATCAAGATCTCAATCTGAGATCTTATTTCGGTTCGATACGTCCACCTACGAGACTCACCTTTGGCTTTCGTCTCGGTAGGTGTATTATTCTACATTTTCCCAAAAGAACATTCCTTCATTTCTTTCTTCCCCGTCGACCACGACGACTAAAACGACGCGAAAAATCCAGACCCGGAAAGGCGAAGGGCCGGTGGTGGGAATTTGGGAAAGTCGGGCCGATCGGGTGTCTTCATTCAAGTGACGGTACAGAAGAAGAACGAAACGAAGTGAGAGGCCGGGGGTCGGGGAAAAGAGTCGAGTCGATCAGGCTCGACGATCGGGAGAAGCAAAACGAAATCAGGATTTGGCCGAAAAAGAAGCAAGGCTATGGATACCATGACCGATCACCATCGATAAAGAAGAATCTTTCTAAATTACTTCGGGTCAGCGGGGCCTTCAAGCATCCGAAATACGCCGGGGTTGTAAATGGCATAGCCTTCCTGATAGAAAATGACGACTCCTTCAGAAAAACGAAGTTATTTAAGTTCTTTTTCCCAAAGAAGTCCCGCTCCGACGGCCCGACGAGTCATCTACTTAAAAGGACCCTCCCCGCAGTGCGCTCTTCCTTGAATTATTTGGTCATGCAATACTTATTGAATACAAAGAAAAAAATGCATTTCGACCCCGTCGTAGTTCTCAATCATTTCGTGGCACCGGGCGTGGCTGAACCATCTACAATGGGGGGAGCTAATGCACAGGAAAGAAGCTTAGATAAGAGAATACGTTCTCGCATCGCTTTTTTTCTAGAAAGCTCGACCAGCGAGAAAAAGTGTTTGGCCGAAGCCAAAAAGAGGTTGACCCACTTCATTCGCCAAGCGATTGATCTTCGCTTCGCGGGAACAACAAAAACCACCATCTCGCTCTTTCCTTTCTTCGGTGCTACCTTTTTTTTTCTAAGGGTTGGGGTGTATAATAACCTTTTTTTTGAGAATGCCCGGCAACAACTCCTACGTCAATTAAGGAGAAAATGTTGGAACCTCATGGCTAAGGATAAGGTAATGGAATTGATAGAGAAATTCATAGACCTAGGTAGGATAGGAGAATTGATAAAGGGAATAGAGATGATGATAGAGATCATACTGAGAAACAGAAGAATTCCGTACGGGTACAATTCTTATTTGAACGAAATGAAAAAAATGCGATCTTTGTTGTCTAATAGAACAAACACTAATACCTTAATTGAATCGGTCAAGATCAAATCTGTTTATCAAAGTGCTTCTCTGATTGCTCAAGACATCTCTTTTCAACTGAGGACCAAAACAAGATCATTTCGTTCCATTTTTACTAAAATAGTGAAGAATATTCCATTAGTAATGAAAAAAGGGGTGGAGGGGATCCGTATATGTTGTTCAGGTCGATCAGAAGGTGCAAAAATAGCTAAAACTGAA	KPPPIKQEGSGSSHGGVTIDSIYYYGKSVYQDLNLRSYFGSIRPPTRLTFGFRLGRCIILHFPKRTFLHFFLPRRPRRLKRREKSRPGKAKGRWWEFGKVGPIGCLHSSDGTEEERNEVRGRGSGKRVESIRLDDREKQNEIRIWPKKKQGYGYHDRSPSIKKNLSKLLRVSGAFKHPKYAGVVNGIAFLIENDDSFRKTKLFKFFFPKKSRSDGPTSHLLKRTLPAVRSSLNYLVMQYLLNTKKKMHFDPVVVLNHFVAPGVAEPSTMGGANAQERSLDKRIRSRIAFFLESSTSEKKCLAEAKKRLTHFIRQAIDLRFAGTTKTTISLFPFFGATFFFLRVGVYNNLFFENARQQLLRQLRRKCWNLMAKDKVMELIEKFIDLGRIGELIKGIEMMIEIILRNRRIPYGYNSYLNEMKKMRSLLSNRTNTNTLIESVKIKSVYQSASLIAQDISFQLRTKTRSFRSIFTKIVKNIPLVMKKGVEGIRICCSGRSEGAKIAKTE	n.a.
Rs_189204	Rs_189204__Cluster-14775.92323;orf1	16.3947	0	6.26074	0.00258305	0.0382537	Transcript DEG	leucine-rich repeat receptor-like serine/threonine-protein kinase	LOW QUALITY PROTEIN: uncharacterized protein LOC142518057 [Primulina tabacum]		sp|Q9SHI2|Y1723_ARATH	Leucine-rich repeat receptor-like serine/threonine-protein kinase At1g17230	5.9e-237								other_or_unresolved																	CTCCCTCATATTTTTATGTCAATAATGAGAGACCAAAAGAATTGGTATTTGGCATTACTATTCTGTTGTACAATTGTTTTGGTTCAATCATTGAGTGAAGAGGGAACTATTCTTTTGGAGTTCAAAAAATATCTTAGTGATCCTTATCTTAATCTTCAAGATTGGAATGCTTTGGTTTCTAGTCCTTGCAATTGGACAGGTATTGGGTGTAGCTTAGATTCTAAGGTAATCTCTGTACATCTTAGTGGCCTGAATTTATCCGGGAGTTTACCTTCAAACATCTGTCAACTCCCATTCTTGACCGAACTCAACATGTCAAAAAACTTCATTTCCGGCCCATTCCCTGATGATTTCCATTGCTTTCAAAATCTTGAGGTTTTAGACCTTTGCACAAATCGGTTATATAGTCCCTTCCCTTCCCAACTATGCAACATTACCTCCCTGAGAGAACTCTATTTGTGTGAGAACTATATGTTTGGAGAAATCCCACATGAAATTGGAAACATGATTTCACTTGAGGAGCTTGTGATATATAATAATAACTTAACTGGGGTTATCCCTTCATCCATTGGCAAACTGAAGAGTCTTAGGATTATCAGGGCGGGTAGAAATTCTTTATCAGGTCTCATTCCCGCTGAGATTAATGAATGTGAGGGTTTGGTTGTGTTAGGCTTGGCTGAAAATAGACTGGATGGTGGTTTCCCTATTGAGCTGCAAAAACTTGATAATCTTACCTCATTGATTCTTTGGAACAATCTTCTTTCTGGTGAAATTCCTCCTGAGATAGGTAATTTCACTAGCTTGGAGTTACTAGCTTTGCATGGGAATAAGTTTACTGGATTTATCCCGAAAGAAATTGGAAAATTGGCTCAGTTGAAGAGACTTTACCTTTACACTAATCAACTGAATGGAACCATTCCACTAGAGTTATCCAATTGTTCAAATGCCGTCGAGATTGATCTTTCTGAGAACCGTTTGATGGGATTCATCCCTAAAGTTTTGGGTCAGGTGTCTAATCTCCGTTTACTCTATCTGTTTGAGAACTTCCTACAAGGAAATATTCCGACAGAGTTGGGGCAGTTGAAGCAGCTGACAAAATTAGACCTGTCCATGAATAATTTAACTGGTTCAATCCCTTTATCATTACAAAATCTCCCATTCTTGAAAGACTTTCAGCTGTTCCACAATCAGCTTGGTGGCATTATTCCCCCGTTTCTTGGATCTTTTAGCAACCTCTCTGTTGTTGATCTTTCCAAGAATAATCTGGTAGGCAGCATACCTGCACAAATTTGTAAGTTTGAGAAATTAACTTTCCTTAGCCTGGGATCGAACAAGTTGTCTGGAAACGTTCCCCATGGCCTAAAATCTTGCAAGTCTCTTGAGCAGTTAATGTTGGGAGACAACTTGCTTACAGGAAGCCTTTCTGTGGAATATACTAAACTTCAGAACCTTTCCGCCCTCGAACTTTATCGTAATCGATTCTCGGGACTAATACCTTCAGAAATCGGGAATTTCAGGAATATAGAGAGACTGATTCTGTCACATAACCATTTTATTGGGCACATTCCTCCTGAAGTAGGAAATATTGTCAAGCTTGCTGCCTTTAATGTTTCTTGGAACAGGCTTTTTGGCAGTATAACCCATGAGTTGGGTAACTGTGTAAAGCTCGAAAGACTTGATCTAAGCAACAACTTGTTCACTGGATCTCTTCCGGATAAACTTGGAATGCTAGTGAAACTGGAATTGCTCAAGTTGTCTGATAACGGGTTCACAGGTTCAATTCCTGCAACTTTAGGGAGCCTTATTCGGTTAACCGAATTGCAAATGGGAGGAAACTTGTTTTCATGGGGTATTCCTATTGAGCTTGGACAGCTTACTTCCCTTCAAATTGCTCTCAACATCAGCCATAACAATCTCACCGGCTCAATTCCAAGTACTCTTGGGAACCTGCAGATGCTTGAATCACTTTTCTTGAATGACAACCAGCTTATTGGTGAAATTCCTAACATGGTAGGGGGAATGCGCAGCCTCTTGATATGCAACCTTTCGAATAACAATCTAGTCGGAACGGTGCCAACAACTCTAGTATTCAAGAGGATGGACCCGAGCAATTTTGTTGGAAACAAGGGGCTATGCATATTAGGTTCGAACCATTGCCACTCACTTCTAACTTCATCAGTTCCTTCAAGATCAAGTTGGTTCAAGAAGGGTCCTTACGAAGAAAAAGTAATCACCATTCTATCACTCTGCATCGGACTGATCTCATTGATTTTCATTGTTGGAGTATGTTGGCATATGAGACGACATAAATCCGCTTTCGCTTCACTCGAAGACCAACCGAAGAGCGATGAGTTGGATGGCTACTACTTTCCCAGAGAAGGTTTCAGTTACCATGATCTTGTCCAGGCGACAGAGAACTTTTCAGACAAGGCAATCATAGGTAAAGGAGCCTGTGGAACTGTCTACAAGGCAGTAATGGGAAATGGTCAAGTGATTGCAGTTAAAAAGTTGAAGGCCCACGGTGAAGGAGAAAGTTCAGACAACAGTTTTCGTGCTGAGATATCAACTCTTGGGAAGATAAGGCACAAAAACATAGTGAAACTATATGGCTTTTGCTACCATCAAGATAGCAATCTTATCTTGTACGAGTACATGGCAAATGGAAGCCTTGGAGAAATACTACATGGTAATGAAAAGGGATGTATGCTCGACTGGTGTGCACGATACAAAATAGCTCTTGGGGCTGCCGAGGGATTAAGCTATCTCCACAATGATTGTAAGCCTCAAATTATACACCGCGACATCAAATCGAACAATATCTTACTGGATGAATATTTCGAGGCACGTGTTGGAGATTTTGGCTTAGCTAAGATGATAGATTTCCCCTTGTCAAAGTCTTTATCTGCTGTAGCGGGTTCGTATGGCTACATTGCTCCTGAATACGCCTACACCATGAAAGTGACAGAGAAGTGTGATATATACAGTTTTGGAGTGGTTCTATTGGAATTAATCACGGGCAAATCTCCGGTTCAACCGCTCGATCAAGGAGGCGACCTGGTGACAATGGTGAGAAGGTCTCTCAAAAAACTAGAGATAGAACCTCAGTTATTCGACCAACGTATTGATCTTAGTGCGAAAAGAACAGTTGAGGAGATGTCTCTGGTTCTGAAAATCGCTCTGTTCTGTACCAGCACGTCGCCACTCAACAGGCCAACGATGAGAGAGGTCATTGCAATGTTGACTGAGGCCAGAGAGGGAGTAAGCAATTCTCCACCTTCCCCAACATCAGAAACTCCTTTAGATAGTTGCTAA	LPHIFMSIMRDQKNWYLALLFCCTIVLVQSLSEEGTILLEFKKYLSDPYLNLQDWNALVSSPCNWTGIGCSLDSKVISVHLSGLNLSGSLPSNICQLPFLTELNMSKNFISGPFPDDFHCFQNLEVLDLCTNRLYSPFPSQLCNITSLRELYLCENYMFGEIPHEIGNMISLEELVIYNNNLTGVIPSSIGKLKSLRIIRAGRNSLSGLIPAEINECEGLVVLGLAENRLDGGFPIELQKLDNLTSLILWNNLLSGEIPPEIGNFTSLELLALHGNKFTGFIPKEIGKLAQLKRLYLYTNQLNGTIPLELSNCSNAVEIDLSENRLMGFIPKVLGQVSNLRLLYLFENFLQGNIPTELGQLKQLTKLDLSMNNLTGSIPLSLQNLPFLKDFQLFHNQLGGIIPPFLGSFSNLSVVDLSKNNLVGSIPAQICKFEKLTFLSLGSNKLSGNVPHGLKSCKSLEQLMLGDNLLTGSLSVEYTKLQNLSALELYRNRFSGLIPSEIGNFRNIERLILSHNHFIGHIPPEVGNIVKLAAFNVSWNRLFGSITHELGNCVKLERLDLSNNLFTGSLPDKLGMLVKLELLKLSDNGFTGSIPATLGSLIRLTELQMGGNLFSWGIPIELGQLTSLQIALNISHNNLTGSIPSTLGNLQMLESLFLNDNQLIGEIPNMVGGMRSLLICNLSNNNLVGTVPTTLVFKRMDPSNFVGNKGLCILGSNHCHSLLTSSVPSRSSWFKKGPYEEKVITILSLCIGLISLIFIVGVCWHMRRHKSAFASLEDQPKSDELDGYYFPREGFSYHDLVQATENFSDKAIIGKGACGTVYKAVMGNGQVIAVKKLKAHGEGESSDNSFRAEISTLGKIRHKNIVKLYGFCYHQDSNLILYEYMANGSLGEILHGNEKGCMLDWCARYKIALGAAEGLSYLHNDCKPQIIHRDIKSNNILLDEYFEARVGDFGLAKMIDFPLSKSLSAVAGSYGYIAPEYAYTMKVTEKCDIYSFGVVLLELITGKSPVQPLDQGGDLVTMVRRSLKKLEIEPQLFDQRIDLSAKRTVEEMSLVLKIALFCTSTSPLNRPTMREVIAMLTEAREGVSNSPPSPTSETPLDSC	n.a.
Rs_189206	Rs_189206__Cluster-14775.104236;orf1	1.58957	19.0391	-3.47966	5.77633e-05	0.00399758	Transcript DEG	hypothetical protein F511_39713	uncharacterized protein [Primulina huaijiensis]				7.35e-139								other_or_unresolved																	TCGAAAACGGTTTATATTGATTATTACTCTTTAGCTGGAGGCGGCAAGGATTCAGTATATATGGCTAGGGTTCCTCGTGTTTTGTTATTGCTATGTCCGATTCTTCTCAGCTGCCTTCCAGTGTTGATATCAGCTGCAGTAGTCACGCTTCATTCTATTGAGATCTTCACAACCAACGAATGGCTTCCCATGAAGCCGACAGTTTACTTTCGGTGCAATGGGGAGAACATGAGAGATTTACCAGATGTGAAGGAAAAGCATGTACTTTACACCTTTAAAGGTGTGGAGTCTTGGCAGCCTCTGACAGAACTTCCAGATATAAAGTGTAAGCGATGTGGATTCTATGAGAAGGATGCTATATCAGATGATACGTTCGATGAGTGGGAATTTTGCGCATCTGATTTCACTATGCCTGACGGAAAATATACTCATTTGAAAGACAAAGAACTCAATGCAACATTTCTGTGTCCAGAATGCAACCCTCATGGAAGTGTTTCGGATAGTTCCTCTAACTCAAAAGAAGATTCGACTGGGATGCATTGGGCTGTAATAGCTGCTATTGTTGCTGTAGTTTCTTCTGTTAGTATTGCTGGCTTGATAACCGCATACAAGTACTGGCAGAAAAGAAAGAGGCAGCAAGAGCAGGCACGGTTCCTAAAACTGTTAGAAGAAACAGATGATATCGAAGATGAATTGGGTATCTACCCTCTTAACCATGTAGTTTGA	SKTVYIDYYSLAGGGKDSVYMARVPRVLLLLCPILLSCLPVLISAAVVTLHSIEIFTTNEWLPMKPTVYFRCNGENMRDLPDVKEKHVLYTFKGVESWQPLTELPDIKCKRCGFYEKDAISDDTFDEWEFCASDFTMPDGKYTHLKDKELNATFLCPECNPHGSVSDSSSNSKEDSTGMHWAVIAAIVAVVSSVSIAGLITAYKYWQKRKRQQEQARFLKLLEETDDIEDELGIYPLNHVV	n.a.
Rs_189231	Rs_189231__Cluster-14775.101689;orf1	2.53129	52.9568	-4.18165	0.00277483	0.0399107	Transcript DEG	metallothionein-like protein 4B			sp|Q42377|MT4B_ARATH	Metallothionein-like protein 4B	9.95e-19								other_or_unresolved																	GATATCAGAGGAAGAGGTGCAGCGTGCGATGACAGATGCGGGTGTCCTTCGCCGTGTCCCGGCAGCTCCGCTTGCAAGTGCACCGGGGGAGATTCGAATATGATGGAACACAAGCAGTGCTCGTGTGGGGAACATTGCAGTTGCAATCCTTGCACCTGCTCCAAGGGCGGTGTCACGGCCGCCGGCGGGACGGGGAAGGCTTTCTGTAGGTGTGGTGCCGGTTGTGCCTGTACGACCTGTACAGCTGCTGCTTAA	DIRGRGAACDDRCGCPSPCPGSSACKCTGGDSNMMEHKQCSCGEHCSCNPCTCSKGGVTAAGGTGKAFCRCGAGCACTTCTAAA	n.a.
Rs_189239	Rs_189239__Cluster-14775.40271;orf1	21.9689	119.197	-2.47573	0.00140476	0.0268073	Transcript DEG	leucine-rich repeat extensin-like protein 3	hypothetical protein F511_42356 [Dorcoceras hygrometricum]				2.41e-46								other_or_unresolved																	CCTCCCCCCTACAAAAATAATACCACTCCACACCTAACACTATTCCATCCCCAAAAACCTATCAGAAAACCAACCAAATATATCAAATTCAATCTCTCCAAACAAAAAATAATAATCTCGAATCCTCACATGGCTGAGTTCAAACTCTTGCAATTCACCATCTTTCTTGTCTTCCTCTCGGTTCTTGTCCAAACCAAAGGACTGGAGAATTCAAGAAATCTTGATGAAAGCCCACCTGATTCAGAAAACAAGTGTGGAAACTGTCCTTGCGACACCCCATGTAACCAACCACCGCCATCACCGTCACTGCCGCCTCCGACTCCGTCGCCACCCCCACCTCCGAAGAAGAAGCCGCCGCCGCCGAGCAATGACTGCCCGCCTCCTCCTGGCGGCCAGTACCCTCCAAATCCTCCTTATATATACATAAACGGCCCACCAGGAAATTTATATCCGGTCGATGCCGATTTTTCGGGCTCGGACCGGAGCTCCTATGTGGCTATACTTCCATTCTTGATCAGCAGTCTTGTTGGCTTGCTCGCTACTAGGTTTCTGGTCAATACTTAG	PPPYKNNTTPHLTLFHPQKPIRKPTKYIKFNLSKQKIIISNPHMAEFKLLQFTIFLVFLSVLVQTKGLENSRNLDESPPDSENKCGNCPCDTPCNQPPPSPSLPPPTPSPPPPPKKKPPPPSNDCPPPPGGQYPPNPPYIYINGPPGNLYPVDADFSGSDRSSYVAILPFLISSLVGLLATRFLVNT	n.a.
Rs_189354	Rs_189354__Cluster-14775.37025;orf1	11.3871	0	5.73662	0.00354628	0.0459565	Transcript DEG	auxin response factor 19 isoform X1	auxin response factor 19-like isoform X1 [Henckelia pumila]		sp|Q8RYC8|ARFS_ARATH	Auxin response factor 19	0								other_or_unresolved																	AGAGCAGAATTTTGGCAAATGAAGATACCTTCTTGTGGATTTGTGGCAAATTCTGGAGAAGGGGAGAAAAAGATGATCAATTCAGAGTTGTGGCATGCGTGTGCGGGTCCATTGGCTGCTTTGCCTCCTGTTGGAAGCCTCGTGGTCTATTTTCCTCAAGGTCATAGCGAACAGGTGGCAGCATCGATGCAGAAAGACACAGATAGCATCCCGAGTTATCCTAATCTTCCTTCCAAGTTGATATGCATGCTCCACAACGTCACCTTACATGCCGATGCTGAAACTGATGAGGTCTATGCCCAGATGACACTTCAACCTGTGGATAAGTATGACCAGGAAGCATTACTTGTATCTGATATCGGGCTTAAGCACAACAGGCAACCTGCCGAGTTTTTCTGCAAAAATCTGACAGCAAGTGACACGAGCACTCACGGTGGGTTTTCTGTTCCTCGCCGGGCAGCTGAGAAGATCTTTCCACCTCTTGATTTCTCAATGCAACCTCCAGCACAGGAGCTGTCAGCTAGAGATTTGCACGACCAAACATGGACATTCAGACATGTTTATCGAGGTCAACCGAAAAGGCATCTATTGACGACAGGTTGGAGTGTGTATGTGAGCTCGAAAAGACTTATAGCTGGTGATGCTGTTCTTTTCATAAGGGACGAAAAGTCACAGCTTCTCCTTGGTATTCGGCGAGCTAATAGGCAGCAGCCCGCACTTTCCTCATCTGTTATATCCAGTGACAGCATGCACATTGGTATTCTTGCTGCTGCCACTCATGCTGCTGCGAATAATAGTCCATTCACTATATTCTATAATCCAAGGGCTAGCCCTTCGGAGTTTGTGATTCCATTAGCGAAGTATAATAAAGCAATGTACACACAAGTTTCCCCGGGTATGAGATTTAGGATGATGTTTGAGACTGATGAGTCTGGAGTGCGACGATACATGGGTACGGTTACTGGTATAAGTGATTTAGATTCCATGCGTTGGAAGAATTCGCAGTGGCGTAATCTTCAGGTTGGATGGGATGAATCAACTGCTGGAGAACGCCCTAGTCGAGTCTCTGTATGGGAAGTTGAACCAGTTGTTACTCCCTTCTACATTTGCCCGCCGCCCTTTTTCAGACCGAAGTTCCCTAGACATCCAAGTTTCCCAGATGATGACCTCGATGCGGAGAATGTTTTTAAGCGAAGCATAAAAGATGCGTCAAGCTCGATATTTCCCGGCCTTAGTCTTGTCCAATGGATGAGCATGCAACAGAATAATCAATTATCCAGTAATCAGCCGTGCTTATTCCCCAATTCGTCTGTTCTACAAGGTAACCTTTGCACCGATGACCACTCGAAACTTTTGAATTTTCAAAACCCATCTTTAGCTTCACATGATCCTCCACCGAGCAAGGGGAATCTACAAGTCAGCCAGCAGCAGCAACTCCAGCAAATGTTGCAGTCTCCTACAAATACTCTGCAGCCCCAACCGAGGCAGCAGCTGTCATTACAGGAACCTCAGCCACAGCTCCTCCTTCAGCAGACACTACAGCAGTTGCAGCAACGGCTACCACAACAACCTGTACTGCTGCCTCCTGTAACTAATGGTGTCACTTTGGATCAGGCAGCAAACCAAAATTCACATCAAGTGGGAGGGTATACTCAGCTTCAGCAGCAACATATATTGACTGGAAATGCTCATTTGCAGCACAATGATTCATTGGTTAACAGAACTACATTTCCAGTGACGTCTATGACACAGGACTTGGTTTACCCGCAACCCCTTGACCAACAATATAGCCTCTCGCAGAGACCACAACAGCAGCAGTTGCAATTGCAACAAGCTCCATTACCCGTGTTGCAGCAACAAAGGCCACAAATGCAACAGTTTTCTCAACAAAATCTTTCAGATCAGCAGATGCAGCTGCAACTTCTGCAGAAACTACAGCAGCAGCAGCAGCTTTCCCTGTTAAATCCCTTGTTGGAGGTTCAGTGTCCCCCTAAACAACAAGTGCAACAAAAGCAGCCTGCCCTGAATCTTTGTCTACCTCCAAAAGTAAATGGGAGCGCCCTTCCGGGATCTTCTTCTGTCCAATCTCCACAAGTTCCCATCAATCAATTCCAACATAAATCTCCACTTGAGAATATCAGGGGCCGTGTGGAGGGGGATGCCCCATCATGTTCGACTTCACCTTCAAAAAACAATTTTCAGGCTTCACAATCAAACTTCATTAACAGGTACCAAACTGGGCCGACAACTTTGCTAGATAATGCTACAGTCCACCATACCACTAATTTGGTACAAGATGCTAAGATCGATAATAGGATGAAACAAGAATTCCCCAACTCTAAACCTCCCGAGCAGCCTAAATACAAGGGTACTGCTACTGATGGTTTGGATGCTGCATCGACTGCAACATCATATTGCCTTGAAACGGGTGGTCTCCGACAAAATTTTCCATTAAATGGGTTGGAAGCTGGTGTTCAGTCACATACACGGAGTAGTCTTCCAGTCGTGGGTAATATCGATGGATTGGCACCTGATACGTTGTTGTCGAGGGGATATGATTCAGGGAAGGATATACAGAACTTACTTTCTAATTACAGTGGCACTCCGAGGGATATTGATACAGATTTGTCTTCTGGAATCAATTCTCAGTCGTTTGGGATACCAAACATGTATTTTAAACCAACTTCCTCTAACGAGGTTGCAATTAATGAAAGCAGTGTTTTGAATGGTGGGTTGTGGTCTAACCAGGCTCCTCGTTTGCGAACTTACGCTAAGGTTCAAAAACGTGGCTCGGTAGGGAGAACAGTGGATGTCACTCGTTACAAGGGGTACGACGAGCTTAGGCGTGACCTTGCCCATATGTTTGGTATCGAAGGCCTGCTAGAAGATCCACAGAGAACCGAGTGGAAGCTTGTGTATGTAGACCATGAAAATGACATATTACTCGTAGGAGATGATCCATGGGAGTAA	RAEFWQMKIPSCGFVANSGEGEKKMINSELWHACAGPLAALPPVGSLVVYFPQGHSEQVAASMQKDTDSIPSYPNLPSKLICMLHNVTLHADAETDEVYAQMTLQPVDKYDQEALLVSDIGLKHNRQPAEFFCKNLTASDTSTHGGFSVPRRAAEKIFPPLDFSMQPPAQELSARDLHDQTWTFRHVYRGQPKRHLLTTGWSVYVSSKRLIAGDAVLFIRDEKSQLLLGIRRANRQQPALSSSVISSDSMHIGILAAATHAAANNSPFTIFYNPRASPSEFVIPLAKYNKAMYTQVSPGMRFRMMFETDESGVRRYMGTVTGISDLDSMRWKNSQWRNLQVGWDESTAGERPSRVSVWEVEPVVTPFYICPPPFFRPKFPRHPSFPDDDLDAENVFKRSIKDASSSIFPGLSLVQWMSMQQNNQLSSNQPCLFPNSSVLQGNLCTDDHSKLLNFQNPSLASHDPPPSKGNLQVSQQQQLQQMLQSPTNTLQPQPRQQLSLQEPQPQLLLQQTLQQLQQRLPQQPVLLPPVTNGVTLDQAANQNSHQVGGYTQLQQQHILTGNAHLQHNDSLVNRTTFPVTSMTQDLVYPQPLDQQYSLSQRPQQQQLQLQQAPLPVLQQQRPQMQQFSQQNLSDQQMQLQLLQKLQQQQQLSLLNPLLEVQCPPKQQVQQKQPALNLCLPPKVNGSALPGSSSVQSPQVPINQFQHKSPLENIRGRVEGDAPSCSTSPSKNNFQASQSNFINRYQTGPTTLLDNATVHHTTNLVQDAKIDNRMKQEFPNSKPPEQPKYKGTATDGLDAASTATSYCLETGGLRQNFPLNGLEAGVQSHTRSSLPVVGNIDGLAPDTLLSRGYDSGKDIQNLLSNYSGTPRDIDTDLSSGINSQSFGIPNMYFKPTSSNEVAINESSVLNGGLWSNQAPRLRTYAKVQKRGSVGRTVDVTRYKGYDELRRDLAHMFGIEGLLEDPQRTEWKLVYVDHENDILLVGDDPWE	n.a.
Rs_189397	Rs_189397__Cluster-14775.51470;orf1	16.4197	0.755284	4.49389	0.000237967	0.00941316	Transcript DEG	phosphoenolpyruvate/phosphate translocator 2 chloroplastic-like	phosphoenolpyruvate/phosphate translocator 2, chloroplastic-like isoform X1 [Primulina eburnea]		sp|Q8H0T6|PPT2_ARATH	Phosphoenolpyruvate/phosphate translocator 2, chloroplastic	2.31e-152								chloroplastic_or_plastid																	CTCTCCCCTTCTAAACCATTCATCAAATCTTTAAGCCAACCATTTAAGAAATTCGACAGCAGATTTGGAGCAATTTTTCACCCAAGCTTTCTGAAATCAACCCACCATTTATCTCACCCCAATAGTTTCCCTTTCCCTTCAAGTTCACTTTCGAACAACGATAGCAGTGTATATAGATTGGCTAGCCAAAAGTTATATGAGTTTAAAGTCAGATCAGCAGCAGAAGGCATGAATGAGGCGACGGGTACTGATGAAAAGTTACAAATTTTACAGCTTGGATGCATGTTCGCAATCTGGTATCTGTTAAACATATACTTCAACATCTACAACAAACAGGTTTTGAAGGTTTATCCATTCCCAGCAACAGTAACAGCATTTCAGTTTGGTTGTGGAACAATGCTCATATTTCTGATGTGGGCATTAAGACTCCATCCAACACCAAAGCTTAGTCGGTTTCAGCTCGGACCAATATTTTTACTGGCTCTTGGACACACAGCAGGAAATCTTTTAACAAATATAAGTATTGGGAAAGTCGCTGTGTCGTTCACGCACACGATCAAGGCAATGGAGCCTTTCTTCACAGTACTGCTGGCAGCCCTGTTTCTTGGAGAGACTCCCTCTATATGGGTTGTTGCTTCTCTTGTTCCCCTTGTTGGTGGTGTGGCTTTAGCATCGTTCACCGAGGCCTCTTTCAACTGGGTAGGCTTTAACAGCGCAATGGTTTCTAATCTTACAAACCAAACACGAAACATCTTCAGTAAAAAACTAATGGTTAAAATGGAGGGAACTTTGGATAACATAAATCTATTCTCTACCATAACAATCATCTCATTTTCACTTCTGGCACCTGCTGCCATACTCCAGGAAGGTGTCAAGTTTAGTCCTTCATACTTGCAGCATGCTGCAAGTCAAGGTTTGAATGTTAAAGAGTTTTGTATAATGTCTCTTTTATCTGGTTTCTGCTTCCACACTTACCAACAGGTTTCTTACATGATCTTACAAATGGTATCACCAGTGACTCATGCAGTAGGAAACTGTGTAAAGAGAGTGGTGGTGATAGTATCTTCAATAATCTTTTTCCAAACGCCCGTTTCGCCGATAAATTCATTGGGGACTGGTTTAGCTTTGGCTGGAGCTTGCTTGTACTCGAGAGCAAAGAGGATCAAACCAAAAGATGAATGA	LSPSKPFIKSLSQPFKKFDSRFGAIFHPSFLKSTHHLSHPNSFPFPSSSLSNNDSSVYRLASQKLYEFKVRSAAEGMNEATGTDEKLQILQLGCMFAIWYLLNIYFNIYNKQVLKVYPFPATVTAFQFGCGTMLIFLMWALRLHPTPKLSRFQLGPIFLLALGHTAGNLLTNISIGKVAVSFTHTIKAMEPFFTVLLAALFLGETPSIWVVASLVPLVGGVALASFTEASFNWVGFNSAMVSNLTNQTRNIFSKKLMVKMEGTLDNINLFSTITIISFSLLAPAAILQEGVKFSPSYLQHAASQGLNVKEFCIMSLLSGFCFHTYQQVSYMILQMVSPVTHAVGNCVKRVVVIVSSIIFFQTPVSPINSLGTGLALAGACLYSRAKRIKPKDE	n.a.
Rs_189403	Rs_189403__Cluster-14775.63977;orf1	33.0284	0	7.27662	0.000483166	0.0142605	Transcript DEG	Core-2/I-branching beta-1 | 6-N-acetylglucosaminyltransferase family protein	uncharacterized protein [Henckelia pumila]				2.86e-45								other_or_unresolved																	TATTTCACAGGTAACACAAACACAGTTCCAAATTCCAATATAAATATAACCAACCATCAAGAAAACACGAGACACAAATATATACTAAGAGCTAATTCACTTTGTGCCAAAAAGAAAAAAAAAATGGCATGGTTTGGTATCAACAAGAATGGAGGGCACAACAAGCAAAAACCGAGCGAGCTCGGCCACGTCCACCGCCCTGTGCTCGTCGATCACAGCGGGGTGAAACAACCCATACCTGGCTACACAGAAAGCCACAACTCCGATCACATCCACCGCCCTGTAATAATCGATCACAACGGTTTCAAACATCCCATACATGACTACACAAAAAGCCACAACTCGGAGCAATATATGGTCAAAACTGAAGAAGTAGTGAAATTCAGACGTTATTCAGGCATGGAAGATCAGCAATATCAGCCTATAAGAAAGGAGGCATATGGAACAGGGGACTGGTCCGAAAAAGATGACCAATTCTCTCCCAAAGTCCACGATGAAAGGATACGTGCACCGATCAAGGATTCATCTTGGAACAATAATAATAGCCCTCCATCAAAAGATCATCATCATCATCAACCCCCCACTCGTGGTAAGTACCGTAATCTTAATTCTGATTCCAACTATACAGATGACGACGATGACGATGACGATGTACGTCTCAAAAATACTAGAGGGACAAGAACAATTAATAACAGTAAAGAACAAGAATACCACAATGATGAAAAGAATAAAAGAAATGGCTTGACTAAAGAAGTCCCTAGACCAAATCATCTTAAAGATCAAGAAGATTACTACGAAAATGAAAATCCCAAAACAAATGGCTACAAGCCTCACACTTACTCAGCTCCAATACCAAACTATGGAACATCAAACTTTAAGCCAATGGCAAATAGTCCTCCACGGTCCAATGCAAGGACTAGAAAAGAACCGGGGAATTATAAACAAGAAACCATCGATAGCACCGAGGCTCGTAGGCGGTATGGAAACGCAGCATCACCCGGGGATGGAGCTGGAATTTACGCAGAAGAAAAGTATAGTGGAGGAACTATTGACAGCAAAGAAGCGGCAAGGAAATACAACGGGGTCTTTCTGACTAATTGA	YFTGNTNTVPNSNINITNHQENTRHKYILRANSLCAKKKKKMAWFGINKNGGHNKQKPSELGHVHRPVLVDHSGVKQPIPGYTESHNSDHIHRPVIIDHNGFKHPIHDYTKSHNSEQYMVKTEEVVKFRRYSGMEDQQYQPIRKEAYGTGDWSEKDDQFSPKVHDERIRAPIKDSSWNNNNSPPSKDHHHHQPPTRGKYRNLNSDSNYTDDDDDDDDVRLKNTRGTRTINNSKEQEYHNDEKNKRNGLTKEVPRPNHLKDQEDYYENENPKTNGYKPHTYSAPIPNYGTSNFKPMANSPPRSNARTRKEPGNYKQETIDSTEARRRYGNAASPGDGAGIYAEEKYSGGTIDSKEAARKYNGVFLTN	n.a.
Rs_189471	Rs_189471__Cluster-14775.19997;orf1	22.2803	0	6.70221	0.000955994	0.0213673	Transcript DEG	alpha-l-fucosidase 1	alpha-L-fucosidase 1-like [Primulina tabacum]		sp|Q8GW72|FUCO1_ARATH	Alpha-L-fucosidase 1	4.49e-176								other_or_unresolved																	AATACATACCATCACAATAATTGTCACACAATTATGGCCGAGGCCGACCCAATTATCTCATCTTACATTTTCATATTCTTTATGTTAGGGATGCAATTAATCTTATCAAAAAGTGAACATACTACTAATCCACTCAAGATCACAACTCCTCCATTGCCTATTCTTCCATTACCTTCATACTCCCAATTGAAATGGCAACGAAGAGAAATCATAATGTTTCATCACTTTGGTGTCAATACCTTCGATGATTCGGAATGGGGCACCGGACACGAAAGCCCGGTTATTTTCAACCCAACGGGCCTCGATACCGACCAATGGGCGGACACGGCTGCCCAAGCCGGTGTCTCCCTAGTGATACTTACAGCCAAGCATCATGATGGATTTTGCTTGTGGCCTTCAAGGTATACTGATCATTCTGTCATTGCAAGCCCTTGGAAATTTGGGCATGGAGATGTGGTTCGAGAATTCGTCGATGCGATGAAGGCCCGAAATATCGATACGGGATTGTATCTTTCGCCGTGGGATAGACATGATCCACGATATGGACATGCTAACAAGTACAATGAATATTACTTGGCTCAATTGCAAGAACTTCTTAAGAGATATGGAAGTGTTAAAGAGATATGGTTTGATGGTGCAAAGGGTCCAAATACCCCAAACATGACTTACTACTTCAATGATTGGTTCTCAACGGTGAAGGAATTGCAAAGTACAATCAACATATTCTCTGACGCCGGACCGGATGTCCGGTGGGTTGGGGATGAGAAAGGGTTTGCGGGGAGCACTTGTTGGTCTACCATCAATCGTACCTCTCTATCAATTGGCAATGCTAGCATTGTTGATTATATCAACAAGGGTGACCCGAGAGGGACGGATTGGCTGCCAGCCGAGTGCGATGTTTCTATCCGAACAGGTTGGTTTTGGCACAAATCTCAGTCACCCAAAAAACTAAATGAACTCCTTGAGATCTACTACAAATCCGTTGGCCGAAACTGTGTGTTACTCCTCAATGTGCCACCTAACTCAACCGGATTAATACCCGAATCCGACGTGCAAAGATTGAAGCAATTCAGGCGAGCCATCGACACTATATTTTCCTCGAACTTGGCCTCAAAATGTTCGGTCCATGCAAGTAGCCAGCGGGGAGGCGAAAGTAGTGAGTATAAGCCGGTAAACGTGCTCGATGATGACCATTTGTGGACATATTGGGCTCCGAGTGAAAAGGATAGAAAGGGTCAGTGGATCGAGTTTAGGGCGAAAACTGGGAAGATCAAGTTCAATGTGGTTAGAGTTCAGGAAGCCATTGGACTAGGGCAAAGGATCAAGAAACACGAGATTTACGTCGACAGTGAAAGGGTTGCTAAAGGAACCACTGTAGGATACAAGAAGCTGCATAGATTGGAGAAGTGTTTTGAGGCATTTGGTGTCAGGATCAAGATTGTGAAAGCAAAGGAAGTGCCTTTGATCTCTTCCATAGGGTTGCATTTTGATCCATTTTGGAACCCTAATAAGACAATAGATTTGTCAATGGTTCACTAA	NTYHHNNCHTIMAEADPIISSYIFIFFMLGMQLILSKSEHTTNPLKITTPPLPILPLPSYSQLKWQRREIIMFHHFGVNTFDDSEWGTGHESPVIFNPTGLDTDQWADTAAQAGVSLVILTAKHHDGFCLWPSRYTDHSVIASPWKFGHGDVVREFVDAMKARNIDTGLYLSPWDRHDPRYGHANKYNEYYLAQLQELLKRYGSVKEIWFDGAKGPNTPNMTYYFNDWFSTVKELQSTINIFSDAGPDVRWVGDEKGFAGSTCWSTINRTSLSIGNASIVDYINKGDPRGTDWLPAECDVSIRTGWFWHKSQSPKKLNELLEIYYKSVGRNCVLLLNVPPNSTGLIPESDVQRLKQFRRAIDTIFSSNLASKCSVHASSQRGGESSEYKPVNVLDDDHLWTYWAPSEKDRKGQWIEFRAKTGKIKFNVVRVQEAIGLGQRIKKHEIYVDSERVAKGTTVGYKKLHRLEKCFEAFGVRIKIVKAKEVPLISSIGLHFDPFWNPNKTIDLSMVH	n.a.
Rs_189515	Rs_189515__Cluster-14775.65028;orf1	19.8201	140.793	-2.76984	0.00191815	0.03214	Transcript DEG	putative galactinol--sucrose galactosyltransferase 2	probable galactinol--sucrose galactosyltransferase 2 [Primulina eburnea]		sp|Q94A08|RFS2_ARATH	Probable galactinol--sucrose galactosyltransferase 2	5.71e-82								other_or_unresolved																	CTTGAGAGTGGAGATAATGCTGTGGAGACAAACCAAGGACTATGCCTTGTTTACATGCATGCTGGTACAAATCCTTTTGAAGTTATCAACCAGGCCGTAAAAGCTGTGGAGAAACATTTGCAAACGTTTCAACATCGTGAGAAGAAGAAGCTGCCCTCCTTCCTTGACTGGCTAGGATGGTGCACATGGGATGCTTTTTACACAGATGTCACTGCAGAGGGTGTTGAAGAGGGACTAAACAGCTTGTCCAAGGGAGGAACTCCTCCACGTTTTTTGATCATTGACGATGGCTGGCAACAGATTGGGAGTGAGGTCAAAGAAGAAGACTCAAACTGTGTTGTACAAGAAGGAGCTCAGTTTGCAAACAGACTTGCAGGAATTAAAGAGAACACAAAATTTCAGAAAAACAGGCAAAGCGATGAACGAGAGCCTGGTCTCAAGCTTGTTGTGAAAGATGCCAAGCAGAATCACAATGTCAAGTAA	LESGDNAVETNQGLCLVYMHAGTNPFEVINQAVKAVEKHLQTFQHREKKKLPSFLDWLGWCTWDAFYTDVTAEGVEEGLNSLSKGGTPPRFLIIDDGWQQIGSEVKEEDSNCVVQEGAQFANRLAGIKENTKFQKNRQSDEREPGLKLVVKDAKQNHNVK	n.a.
Rs_189708	Rs_189708__Cluster-14775.72190;orf1	27.274	116.199	-2.05378	7.40631e-05	0.00462344	Transcript DEG	Kinase superfamily protein with octicosapeptide/Phox/Bem1p domain isoform 1	Kinase superfamily protein with octicosapeptide/Phox/Bem1p domain isoform 1 [Dorcoceras hygrometricum]		sp|O64768|RAF24_ARATH	RAF-like serine/threonine-protein kinase 24	0								other_or_unresolved																	ATTATGGCCTTTGATCAGAACTCTATACCTAAATCTTTGCGGCCGGTAATTACAGTGAGAACCATGCCTGAGGACACGCGAATTGCGCCGCCAGTGACCTCACCGGGGAATCCCATAGAAGGGTTTTACTCAACACCGTCTACTGATTTAGGTGGTAGCCCCGGATCCGGTCCTGCTGTTTATTATCCGGTAACAGTTCCTGAAGCTGGGTTTATAAATCTAGGTTTGAACAATGCGGTTCCTGGGGTAGCAAGGTGGGCCCAGAATGTTATGCCGCCCCAACCTCAACCGGTTGTCGTGAGTCCCACGGTTAATCCAACAATAGTGTACACTTGTTCCCGTCAAGTGGGAACGCGGGGCATGGGCAGTGCTTCTGATCTTGCCAGTGATGAGGGTGGTGGTGATGATTCTGTCTCGGGGCGGAAGGTTAAGTTTTTATGCAGTTTTGGTGGGAAAATATTACCTCGACCAAGTGACAGGACATTGAGATATGTTGGTGGAGAAACTAGGATAATTAGTGTCAGGAGAGACGTTAGTTTTGGTGAATTTGTTCAGAAAATGGAGGACATTTGTGGGCAGAATGTGGTGATTAAGTACGAATTGCCAGACGAGGACCTTGATGCCCTAGTGTCTGTTTCTGGTCCTGATGATCTTGAGAACATGATGGATGAATATGAGAAGTTGATCGAGAGGTCTTCAGATGGGTCGTCAAAGTTGAGAATCTTTTTGTTTTCACCATATGAGCTTGAGGGTCCTGTTTCCATGCATATCGGGGATCTTCAGGATGGTGGACAGAAGTATGTCGAGGCAGTGAACGGGATTATGGATGGACTTAGTGTTGCGGGTCAAATTGCTAGGAAGGAGAGCATCGAGAGTGCTGCTTCTGCTCAGAATTCTGATTTGAGTGTTACTGAGGGTGCTGATAGCTATAGCCCTGCTCAGGGAGAGGCTCCTGGTCTGCCTTTCAACTGTGGATTGCCGCCCATGGGAAATCCTGGTGTAGCACTAGAGACAAGTTCAAGAATGATGTGTGCAGATACTAATCCTGCGCCACATGTCGATCCTTCAGCTGCTTCATTGAGCATTCCGATGACTACGACCTACTCCGTGGCTGCTACTGAACAAGAGGGAGAAAGACCTGTTCCTGTTACTGTCCCCCATACACTACAGGGAATGGCCTTTCCAGCTGCTCCTTACATGCAGACTTATGTTGATTCTCATCGGGAAACTTTAAACCCTGCTAGCTACGTGCGACTTCCTTCTCAAATGGGGTTCCCTTCACAGTTTTTGCAAGCAAGTCCTGTATACACCCAACAGCCCATGCCTACTGTAGCTCTACCTCAACAGTTTTCTCCTGTACATATGACAATGAATCCTTCCATCATGAATCCTAGTGCTGTTCCTTCCCCGATTCAGCCAAGACAAGTTCGAGTGGAGCATTATCCTGCAGAACATGCTGTGGCTCATAGGGTTGTCCAACTTCCATCTGAGCAAGGATATAATGCAAATCATATTCAGGCTCCGTCAGTATATAATTGGCATCAAATTCCACATCCTGAGCAAATAGCCTTTTCCGAGGGTGGCTTGCTTCCTCAACCAGTTTTAGTTTCTGATGTAATTCCAAGATTCGAAGACTGTTATATGTGTCAAAAAGCTTTGCCACATGCCCATTCAGATACAATAGCTCAGGAGCAAAAAAAATCCCCGGCAAGCACCTTGGCTGACTCAAGATCAGTATATCGCAGTCTGCACTTGGATGACCGTGGACGTGCAATAACTAGGCCTGCTGTAATTGGACCTGTGGCAGAAGGGTTCACAGAACAAGTAGCTACTGGGGCACTGCCAAGAGTTGCAGGTCATGAGGATCATGAAAGTGCATATGTTCAGACAGAAGGAAGTGGGGTTTTGCGAAAGTTTGAGGAGCAGAATATAGATGAGAAAATTATACATCAGAAGCCAGAAAATCCTGAACATTCTAAGGTGACATTTCCTCTTGGCGTGATGACGACAACTAGTGCGGTACAATCTCCATTCGGTATGCTTGTGACTAGTACCCCTCAATCTATGCAAGCTAATGCTGTGCAGCCTCAATTCCAGATTATACAGGGAACAAAGATTAGCAAGCCTGTAAATAATGATTTTGTTCCCGTGGGATGCATGCCTTTACGTACTTCAGATGATGTCTTTGGAGTATCCTCAGATCAATACGCTAGAAACCTTGCTGGTGGAAATACTAGAGATGATTCTCCTTCTCTGGCATCTGACCATCTGAGACAAATCGATGGGATATTGGAAAATCTCCACGTTCGTCCTTCCGAAATTTTAGTTGATAATGAGCAGGTCAAGTCTGTTGCTGAGTCTAGAGAGAAAGATATACCAGGAAATAGCACATTATCAATATGTCCACCTTCTACGGTTGGAGATATCCCAGACAACTCAGCATCATTATTTAGCAACCAAGATCCTTGGAACTTACGGCTTGATTCTCGTTTGTTCCCGCCCAAGCCTAATAAACTTCTCAGGGAGAATGGTAATTACTTGAATCCAGTGACAGAGACTCCAGTGGATAATGCATCTTACCCACCCAGAGGGAAATTGAATCAAGATTTCAATCCTGATCATATATTGTCCAATAAAGTTGAATCAGATGAGCTGATAAAACAAGAACTGCAAGCTGTTGCTGAGGGTGTAGTTGCTTCTGTTCTTCACTCACCCGTCCCTTCAAATCAGGACCTATCAGCATATGCTTGGAGTGATTCTTCACCTACGACCCATCAGCAAAATGGTGAAGTTCAACCACCTCATATAGAAACACGCCACATGGATAAATTGGAGGAAGTCAAGGCCAAATTGCCAGAAAAGATCAACTTTGGGTTTCCTACATCTGATGGCATGGGTCGATTGCAGATTATTAAAAATAGTGATCTGGAAGAGCTAAGAGAATTGGGTTCTGGTACCTTTGGTACCGTTTACCATGGAAAGTGGAGAGGTACCGACGTTGCAATCAAACGTATCAATGATAGATGTTTTGCTGGGAAGCCTTCAGAACAAGAACGCATGAGAGATGATTTCTGGAATGAGGCAATCAATCTGGCAGACTTGCACCATCCGAATGTGGTCGCTTTTTACGGGGTTGTGCTTGATGGTCCTGATGGTACAGTTGCGACTGTTACTGAATACATGGTGAATGGTTCATTGAGGAATGCCTTGCAGAAGAGTGAGAGAATTCCTGATAAACGCAAGCGTCTTTTGATTTCCATGGATGTGGCTTTTGGGATGGAATACTTGCATGGAAAGAATATCGTTCATTTTGATTTGAAAAGTGACAATTTATTGGTTAATCTTCGGGATCCTCATCGTCCAATATGCAAGGTTGGTGACCTGGGGCTGTCCAAGGTGAAATGTCAGACACTAATATCAGGTGGTGTGAGGGGAACACTTCCGTGGATGGCACCGGAGCTTCTTAATGGCGGCAGTAGCCTTGTTTCCGAGAAGGTTGATGTGTTTTCATTTGGAATTGTAATGTGGGAACTTCTCACCGGAGAAGAACCATACGCAGATTTGCACTATGGAGCCATCATCGGTGGTATTGTGAGCAACACATTGCGTCCCCCTGTGCCTGAACCATGTGATCCAGATTGGAGAGATCTAATGGAGAGGTGCTGGTCATCTGAACCATCGGAGAGGCCAAATTTCACTGAGATTGCTAATGAATTAAGGGCCATTGCGGCTAAGCTCCCTCCTAAAGGACAACATCAAGTTTTATCACCAAATTCCAAAGTCAAAAGCTGA	IMAFDQNSIPKSLRPVITVRTMPEDTRIAPPVTSPGNPIEGFYSTPSTDLGGSPGSGPAVYYPVTVPEAGFINLGLNNAVPGVARWAQNVMPPQPQPVVVSPTVNPTIVYTCSRQVGTRGMGSASDLASDEGGGDDSVSGRKVKFLCSFGGKILPRPSDRTLRYVGGETRIISVRRDVSFGEFVQKMEDICGQNVVIKYELPDEDLDALVSVSGPDDLENMMDEYEKLIERSSDGSSKLRIFLFSPYELEGPVSMHIGDLQDGGQKYVEAVNGIMDGLSVAGQIARKESIESAASAQNSDLSVTEGADSYSPAQGEAPGLPFNCGLPPMGNPGVALETSSRMMCADTNPAPHVDPSAASLSIPMTTTYSVAATEQEGERPVPVTVPHTLQGMAFPAAPYMQTYVDSHRETLNPASYVRLPSQMGFPSQFLQASPVYTQQPMPTVALPQQFSPVHMTMNPSIMNPSAVPSPIQPRQVRVEHYPAEHAVAHRVVQLPSEQGYNANHIQAPSVYNWHQIPHPEQIAFSEGGLLPQPVLVSDVIPRFEDCYMCQKALPHAHSDTIAQEQKKSPASTLADSRSVYRSLHLDDRGRAITRPAVIGPVAEGFTEQVATGALPRVAGHEDHESAYVQTEGSGVLRKFEEQNIDEKIIHQKPENPEHSKVTFPLGVMTTTSAVQSPFGMLVTSTPQSMQANAVQPQFQIIQGTKISKPVNNDFVPVGCMPLRTSDDVFGVSSDQYARNLAGGNTRDDSPSLASDHLRQIDGILENLHVRPSEILVDNEQVKSVAESREKDIPGNSTLSICPPSTVGDIPDNSASLFSNQDPWNLRLDSRLFPPKPNKLLRENGNYLNPVTETPVDNASYPPRGKLNQDFNPDHILSNKVESDELIKQELQAVAEGVVASVLHSPVPSNQDLSAYAWSDSSPTTHQQNGEVQPPHIETRHMDKLEEVKAKLPEKINFGFPTSDGMGRLQIIKNSDLEELRELGSGTFGTVYHGKWRGTDVAIKRINDRCFAGKPSEQERMRDDFWNEAINLADLHHPNVVAFYGVVLDGPDGTVATVTEYMVNGSLRNALQKSERIPDKRKRLLISMDVAFGMEYLHGKNIVHFDLKSDNLLVNLRDPHRPICKVGDLGLSKVKCQTLISGGVRGTLPWMAPELLNGGSSLVSEKVDVFSFGIVMWELLTGEEPYADLHYGAIIGGIVSNTLRPPVPEPCDPDWRDLMERCWSSEPSERPNFTEIANELRAIAAKLPPKGQHQVLSPNSKVKS	n.a.
Rs_189757	Rs_189757__Cluster-14775.29106;orf1	15.4867	1.11495	3.75121	0.00194162	0.0323373	Transcript DEG	diminuto family protein	diminuto family protein [Dorcoceras hygrometricum]		sp|P93472|DIM_PEA	Delta(24)-sterol reductase	0								other_or_unresolved																	GTCTGTCTCTCCACTCCTCAACAGTCACGGCACAGTCCACTCTCCAACAAGGATCTTGAGGCCCCGTTACACCCCAAGAGAAAGAAAATTTGGGTGGATTACTTTGTCCAATTCCGATGGATAATTGTTATCTTTGTCGTTCTTCCTATTTCCTTCACATTGTACTTCCTCACCTACCTTGGGGATGTGTGGTCCGAGTGCAAATCATTCAAGAAGCGCCAGCAAGAGCATGATGAAAATGTCAAGAAAGTTGTTAAACGCCTCAAGGAGAGGAACCCAAAAAAGGATGGTTTAGTCTGCACAGCCCGGAAACCTTGGATTGCTGTTGGAATGCGCAATGTAGACTACAAGCGTGCTCGACATTTTGAGGTTGACCTATCTTCCTTCAGAAACATTCTTGACATCGACAATGAACGAATGATTGCTAGAGTGGAGCCTTTGGTCAACATGGGTCAGATAACCAGGGTTACTGTCCCAATGAATCTTTCCCTTGCTGTTGTTGCAGAGCTTGATGATCTGACTGTTGGTGGTCTGATCAATGGCTACGGGATTGAAGGAAGCTCCCATATTTATGGCCTATTTTCGGATACAGTTGTGGCTTATGAAATTGTTTTGGCAGATGGCCGGTTGGTTAGAGCCACAAAAGACAATGAATACTCTGATCTTTTCTATGCTATCCCCTGGTCTCAGGGGACACTGGGACTCCTTGTTGCTGCTGAGATTAAGCTTATACCTGTTAAGGAGTACATGAAGCTAACATACAGACCTGTAGTGGGTAATCTAAAGGAGATTGCTCAAGCATACATGGATTCCCTCGCACCCAGGGATGGAGATCAGGATAATCCTGACAAGGTTCCGGACTTTATCGAGACCATGATTTACTCTCCTACCGAAGCTGTGTGCATGATGGGGAAATATGCTTCTAAAGAAGAAGCGAAGAAGAAGGGAAATAAAATCAATAGTGTTGGTTGGTGGTTCAAGCCGTGGTTTTACCAGCATGCTGAGACAGCATTGAAAAAGGGGGAGTTTGTCGAATATATCCCTACCAGAGATTATTATCACAGGCATACGAGGTGCTTGTACTGGGAGGGAAAGCTCATCCTTCCGTTTGCAGATCAATGCTGGTTCAGATATCTGCTCGGTTGGATGATGCCACCCAAGGTTTCTCTGCTCAAGGCTACACAAGGAGAAGCCATTAGGAACTACTACCATGAGATGCACGTCATTCAGGATATGCTCGTTCCCCTTTACAAGGTTGGAGATGCTTTGGAGTGGGTTCATCGTGAGATGGAGTTGTATCCCCTCTGGCTCTGCCCTCACAGACTGTACAAACTCCCTGTTAAAACCATGGTGTATCCAGAACCAGGATTTGAGCTACAACACAGGCAAGGTGACACACACTATGCTCAAATGTATACTGATGTTGGAGTCTACTATTCTCCGGGACCTGTTCTCAGGGGTGAGGAATTCGATGGAGCTGCGGCAGTTCGTAAAATGGAGGACTGGTTGATTGAAAACCATGGATTCCAGCCTCAATATGCTGTATCTGAGCTCAGCGAGAAGAACTTCTGGAGAATGTTTGATGCTGATCTCTATGAGCATTGCAGGAAAAAGTATGGAGCTATTGGTACTTTCATGAGCTTGTATTACAAATCGAAAAAAGGTAGGAAGACCGAGAAAGAGGTGCAGGAAGCTGAGCAGGAGATACTTGAGACTCCTGATGCTGAAGCTGATAATCCCGGGGATTGTTGA	VCLSTPQQSRHSPLSNKDLEAPLHPKRKKIWVDYFVQFRWIIVIFVVLPISFTLYFLTYLGDVWSECKSFKKRQQEHDENVKKVVKRLKERNPKKDGLVCTARKPWIAVGMRNVDYKRARHFEVDLSSFRNILDIDNERMIARVEPLVNMGQITRVTVPMNLSLAVVAELDDLTVGGLINGYGIEGSSHIYGLFSDTVVAYEIVLADGRLVRATKDNEYSDLFYAIPWSQGTLGLLVAAEIKLIPVKEYMKLTYRPVVGNLKEIAQAYMDSLAPRDGDQDNPDKVPDFIETMIYSPTEAVCMMGKYASKEEAKKKGNKINSVGWWFKPWFYQHAETALKKGEFVEYIPTRDYYHRHTRCLYWEGKLILPFADQCWFRYLLGWMMPPKVSLLKATQGEAIRNYYHEMHVIQDMLVPLYKVGDALEWVHREMELYPLWLCPHRLYKLPVKTMVYPEPGFELQHRQGDTHYAQMYTDVGVYYSPGPVLRGEEFDGAAAVRKMEDWLIENHGFQPQYAVSELSEKNFWRMFDADLYEHCRKKYGAIGTFMSLYYKSKKGRKTEKEVQEAEQEILETPDAEADNPGDC	n.a.
Rs_189780	Rs_189780__Cluster-14775.95422;orf1	8.96211	98.6368	-3.42554	2.20719e-08	1.83496e-05	Transcript DEG	60S ribosomal export protein NMD3	uncharacterized protein [Henckelia pumila]				0								other_or_unresolved																	CCCCATACAATTGGCAGTGTTTTATGCTGCAAGTGTGGCATTTTGATGCAACCAAATGCCGCAAATATGTGTTCGAAATGCCTGCGGTCAGAAGTTGACATCACAGAAGGCTTACAAAAGCATGTGATTATCATCCATTGCCCTGACTGTGACACCTATTTGCAGCCACCTCGGACTTGGATTAAAGCACAACTGGAATCCAAAGAGTTGCTGACCTTCTGTGTGAAGAGATTGAAGAACTTGAATAAAGTCCGTCTAGTGCATGCTGAATTTGTTTGGACTGAACCTCACTCCAAGAGGATTAAAGTGAAGTTAAAGATCCAGAAGGAGGTTCTCCATGGGGCAGTTCTTGAGCAATCTTACACGGTTGAATATGTTGTTCAAGACCAGATGTGTGAATCTTGTTCACGAGTGCAGGCTAACCCTGATCAATGGGTGGCTGCAGTGCAACTGCGGCAGCATGTTTCTCATAGGCGCACCTTCTTCTATCTCGAGCAGCTTATTCTTAAGCATGATGCTGCTGTCCGTGCAATAAGAATTAAGCAGTTGGACCAGGGGATTGATTTTTTCTTTGGTAATAGGAGTCATGGCATGAAGTTTGTGGAGTTCTTGAGTAAAGTAGCTCCGATTAGGAGCCGTCATGACAAACAACTTGTGTCCCATGACTCAAAAAGTAATAATTACAACTACAAGTACACGTTTTCTGTTGAAATATGTCCAATCTGTCGTGAGGATCTAATCTGTCTTCCATCTAAAGTGGCTGTCAGTTTGGGAAATCTCGGGCCGCTAGTGGTATGCACAAAAGTGAGCAACAGCATCGCATTATTAGATCCATCAACTCTGAGAAGCAGCTTCATGGACGCTGAGCAGTACTGGAGATCATCTTTCAAGCCGTTACTCTCCTCTAAGCGGCTCGTGGAATATATAGTGTTAGACGTGGAGGTTGTTTCTTCTGAGGTCAGCATCGGTGGCTCGAAATATGTTCTAGCTGATGCTCAAGTCGCCCGAGTATCTGATTTTGGAAAGAATGACACGATTTTCAATGTGAGAACACATTTGGGCCATCTTCTAAATCCTGGGGATTACGCCCTTGGTTACGATTTATATCGTGCCAACAGTAATGATATTGAACTAGACAAGTACAAGGGCCTTGTTCTTCCAGATGTAATATTGATAAGAAAGAGCTATGAAGAGAAACGTCAGAAGAAAAAAGGTAAGCCTCGATCATGGAAACTCAAGTCTCTCAACATGGAGGTTGATATCTCTTCTAAAGGTAGAGATAACGAGGAAAAGATAAACTCAGAGTACGAACAATTTTTGAGAGATCTGGAGGAGAATCCCGAGTTGAGATTTAATGTTTCTCTATTTCGGAATAGAGAATACCAGCCTTCGGAAATGGCTTCTGTGACCGATGGTGAAGATGTTCCTTCCGTTTTGATCGATGAACTGCTAGCAGATCTTGATTTAAGTGATGCAGAAGATGAAGATGATGATAACATGGATGAATGA	PHTIGSVLCCKCGILMQPNAANMCSKCLRSEVDITEGLQKHVIIIHCPDCDTYLQPPRTWIKAQLESKELLTFCVKRLKNLNKVRLVHAEFVWTEPHSKRIKVKLKIQKEVLHGAVLEQSYTVEYVVQDQMCESCSRVQANPDQWVAAVQLRQHVSHRRTFFYLEQLILKHDAAVRAIRIKQLDQGIDFFFGNRSHGMKFVEFLSKVAPIRSRHDKQLVSHDSKSNNYNYKYTFSVEICPICREDLICLPSKVAVSLGNLGPLVVCTKVSNSIALLDPSTLRSSFMDAEQYWRSSFKPLLSSKRLVEYIVLDVEVVSSEVSIGGSKYVLADAQVARVSDFGKNDTIFNVRTHLGHLLNPGDYALGYDLYRANSNDIELDKYKGLVLPDVILIRKSYEEKRQKKKGKPRSWKLKSLNMEVDISSKGRDNEEKINSEYEQFLRDLEENPELRFNVSLFRNREYQPSEMASVTDGEDVPSVLIDELLADLDLSDAEDEDDDNMDE	n.a.
Rs_18979	Rs_18979__TRINITY_DN67032_c1_g1_i2	12.5077	0.772821	4.06388	0.00196672	0.0325902	Transcript DEG	ferredoxin--NADP reductase | root isozyme chloroplastic-like;	ferredoxin--NADP reductase, leaf isozyme 1, chloroplastic isoform X2 [Primulina tabacum]		sp|O23877|FENR3_ORYSJ	Ferredoxin--NADP reductase, embryo isozyme, chloroplastic	5.16e-73	PF00175;		photosynthesis [GO:0015979]	ferredoxin-NADP+ reductase activity [GO:0004324]	chloroplast thylakoid membrane protein complex [GO:0098807]		dosa:Os07g0147900;	chloroplastic_or_plastid	O23877	FENR3_ORYSJ	reviewed	Os07g0147900 LOC_Os07g05400 OsJ_23093 P0022E03.21-1	Oryza sativa subsp. japonica (Rice)	1.18.1.2	FUNCTION: May play a key role in regulating the relative amounts of cyclic and non-cyclic electron flow to meet the demands of the plant for ATP and reducing power. Is involved in nitrate assimilation.	CATALYTIC ACTIVITY: Reaction=2 reduced [2Fe-2S]-[ferredoxin] + NADP(+) + H(+) = 2 oxidized [2Fe-2S]-[ferredoxin] + NADPH; Xref=Rhea:RHEA:20125, Rhea:RHEA-COMP:10000, Rhea:RHEA-COMP:10001, ChEBI:CHEBI:15378, ChEBI:CHEBI:33737, ChEBI:CHEBI:33738, ChEBI:CHEBI:57783, ChEBI:CHEBI:58349; EC=1.18.1.2;	PATHWAY: Energy metabolism; photosynthesis.	SUBCELLULAR LOCATION: Plastid, chloroplast {ECO:0000250}.	Ferredoxin--NADP reductase type 1 family	IPR017927;IPR001709;IPR015701;IPR039261;IPR035442;IPR001433;IPR017938;			D87547;AP004263;AP008213;AP014963;CM000144;AK072768;	Alternative splicing;Chloroplast;Direct protein sequencing;Electron transport;FAD;Flavoprotein;NADP;Oxidoreductase;Photosynthesis;Plastid;Reference proteome;Transit peptide;Transport	AGCATCTACCAGGTATGGCGACTCTTTTGATGGTAAGACAGCAAGTTTGTGCGTTCGACGTGCTGCCTATTATGACCCTGAGACTGGGAAAGAGGACCCCTCAAAAAAAGGAGTATGCAGCAGTTTTTTGTGTGATTCGAAGCCTGGTGACAAGGTTTTAATCACAGGTCCTTCTGGCAAGATAATGCTTCTTCCTGAAGATGATCCAAATGCAACACATATCATGATTGCCACTGGCACTGGGGTGGCCCCTTATAGAGGCTATCTTCGACGAATGTTCATGGAGAACGTTCCAACATTCAAGTTTAATGGCCTTGCATGGCTTTTCCTCGGGGTGGCGAATAGTGATAGCCTTCTATACGATGACGAATTCACCAACTATCTCCAAGAACACCCCAACAATTTCAGGTATGATCGTGCCCTTAGCCGAGAACAAAAGAACAGAAGTGGAGGCAAGATGTACGTCCAGGATAAAATCGAAGAGTACAGTGATGAAGTTTTCAAACTTTTGGACAATGGGGCACACATTTACTTCTGTGGGCTTAAAGGGATGATGCCTGGGATTCAAGAAACGCTGAAAAAGGTTGCAGAAAAGAGAGGAGAAATCTGGGATGAGAAGCTATCGAAACTGAAAAAGAACAAACAATGGCATGTTGAAGTCTATTGAGAATCGAATTACTTTGGCCTGATCGTTCCTTTTAAAGGGACCCGGGTTACTTTTTTTTCTTCTTTATAAGTTGCCTAAGAAATTTTTGTTCAGGTTTTGAGCGAACTCCACCAGTTTTCTATATTCACCTTTACCATTTCTTGACGAAAATGATTCAACCCTAAGCACAGAATGATGCTAAGAAGACATCTTTTGGTATCTTTTGAAGATAAGTCTGAGTTTTATTGCGGGTTTTGGTGGATTACCCCTATGATATTCCAAACAGGCAAATTACCCCGTGTTGTTTGGAAATAGATATTTTACCCCATTTGATTTCGAAATAGACAGTTTTCCCCAATTTAATTTTAAAATAGAC	ASTRYGDSFDGKTASLCVRRAAYYDPETGKEDPSKKGVCSSFLCDSKPGDKVLITGPSGKIMLLPEDDPNATHIMIATGTGVAPYRGYLRRMFMENVPTFKFNGLAWLFLGVANSDSLLYDDEFTNYLQEHPNNFRYDRALSREQKNRSGGKMYVQDKIEEYSDEVFKLLDNGAHIYFCGLKGMMPGIQETLKKVAEKRGEIWDEKLSKLKKNKQWHVEVY	n.a.
Rs_189803	Rs_189803__Cluster-14775.94770;orf1	8.84705	0	5.39474	0.00227308	0.0354848	Transcript DEG	protein STRUBBELIG-RECEPTOR FAMILY 3-like	LOW QUALITY PROTEIN: protein STRUBBELIG-RECEPTOR FAMILY 3-like [Primulina tabacum]		sp|Q6R2K3|SRF3_ARATH	Protein STRUBBELIG-RECEPTOR FAMILY 3	3.73e-106								other_or_unresolved																	CCTTATAACAAGCTAACTGGAAATATACCTAGTTCTTTATCATCTCTGAGCAATCTATCAGCAATGTCTCTTAACAAGAATGAATTAACCGGAGAAATTCCTGATGCTTTTGAAGGCCTGATACAGTTGGTTAATTTAGATTTTTCGAGTAACAACTTGAGTGGGGAGTTGCCACCATCGATGGGAAATTTGTCATCTCTTACTAGCTTTCATTTGCAGAATAATCAGCTCTCTGGAACTCTTGATGTCTTACAAGATCCCCCTCTTAAAGATTTAGATATACGGAATAATCTATTTTCTGGACCAATACCTATAAAGTTGTTGAACATCCCCAATTTTCGAAATGATGGGAATCCATTCAATACTAACGTTGCACCATTACCTCCACCAAGTTCCTCAGGACCACCAGAGCCACCATTTTTTCCTGGACCAACTTCTGATAAAACGCCACCAACTTCCAACAGATCACCTCCAACTTCTGGACGAATACCTGGAAAGCAGGCTGATGGGCCATCTGCTACAGATGAATCTAATTCTGAAAATTCAAATAAGTCTATGAGCACAAAAAGAATTGTATGGATCTCCATTGCATCCGTGTTGTCATTCTTAATACTCCTACTAGCAGCCCTACTTTTTATGCCAAGATGCCTTCGTGAAAGAAGGGAAACATATAGAACCCCAAAACGGCGTGAAGTCACTCCGTATAATGGAGCTAGAGAAAATCCTCAAGGCATTGGTTCAGTTACCCAACCAAGAAATGATGAAGAGAAAGCTTCCCCTGTTGTTCTTGTGAGGCCAAAGGAAGAGCATCAACCTAGAGCATTGGGTTCAATTCCCAAACCACGTGGTGATGTAGAGGAGGTGTATAAGAAACAGACGGGTGGAGTACCTAAGAAGAATTATCATGAGATACATTTGAGTGGATTTGATTTAGATGTATTGCCGCCGCCACCTCCGCCGCCACCGCCACCTCCGCCTCGACCCCAACCTTTTCCACCACAGAAGGTTATTGTAAACCCTATTGCAGCATTTGAAGCTGTAGCTGAAAAGCCTTTGCATCTTCCTGCCACTTCTGTGAAAGCTTACACAATAGCATCTCTTCAGCAGTATACAAATAGCTTTTCACAAGAAAATCTTGTCGGGGGTGGAATGCTAGGAAATGTTTACAGGGCAGACCTACCTGATGGAAAGTTTCTTGCAATCAAGAAATTGGACAAAAGAGTTGCCAACCAACAGAAGGATGATCAGTTCATTGAGCTGGTTAATAATCTCGATAATATTCGACATGCTAATGTTGTTGAGCTCATGGGTTATTGCGCTGAGCATGGACAAAGACTGCTCATCTATGAATATTGTACTTTCGGAACACTACATGATGCTTTGCACTCTGATGATGAATTTAAGAGAAAACTTTCATGGAATACGCGTATCAGGATGGCACTTGGAGCTGCAAGAGCATTGGAGTATCTTCATGAGGTCTGTGCACCTCCTGTAATTCACATGAATTTCAAGTCCGCTAATGTTCTACTCGATGATGAACTCTCTGTCCGT	PYNKLTGNIPSSLSSLSNLSAMSLNKNELTGEIPDAFEGLIQLVNLDFSSNNLSGELPPSMGNLSSLTSFHLQNNQLSGTLDVLQDPPLKDLDIRNNLFSGPIPIKLLNIPNFRNDGNPFNTNVAPLPPPSSSGPPEPPFFPGPTSDKTPPTSNRSPPTSGRIPGKQADGPSATDESNSENSNKSMSTKRIVWISIASVLSFLILLLAALLFMPRCLRERRETYRTPKRREVTPYNGARENPQGIGSVTQPRNDEEKASPVVLVRPKEEHQPRALGSIPKPRGDVEEVYKKQTGGVPKKNYHEIHLSGFDLDVLPPPPPPPPPPPPRPQPFPPQKVIVNPIAAFEAVAEKPLHLPATSVKAYTIASLQQYTNSFSQENLVGGGMLGNVYRADLPDGKFLAIKKLDKRVANQQKDDQFIELVNNLDNIRHANVVELMGYCAEHGQRLLIYEYCTFGTLHDALHSDDEFKRKLSWNTRIRMALGAARALEYLHEVCAPPVIHMNFKSANVLLDDELSVR	n.a.
Rs_189853	Rs_189853__Cluster-14775.98314;orf1	3.29419	35.2606	-3.36284	0.001552	0.0284125	Transcript DEG	zinc finger FYVE domain protein | putative	uncharacterized protein [Primulina huaijiensis]				2.77e-185								other_or_unresolved																	TACTGTTACAACAATGATTTTTATTTGATTTTCTTAGGTTTACTTTGGAATGAAAAAAATAGTTCTGGGTTGATTGTATTTTTCTACGGGCAAGATATGAGCCACGCTACTCATTTAAATAAACCGGTTAGGGCATGTAGTACTTTCTTGATTTCTGTGCATGCTTTCATACTCAAGTTTCTTGGATTCATCGCCAAATATGTTCGCAGATCAAATACAGAAGGGCATGATTCATATTTTATTGTTCCGGAGATACCCACTGATTTGTTTATAAACGGGCTTGCAGAAAAAGGGAGTTTAGAAAGTGAAAAACTGAATGAAATTGACTCAAAAACAGAGGAATCTGTTTCCGTGGAAGCTGAATTTGTTTCTAACAACAATAAGTATCAGTTTATGCCTGCAGAAGATGTAAGAGGACTCATAGAAAAACCCGAAATGGTTAAATTTCAGGTAGAAGAGATGTTTCTTGAATCAAATGATGATTTGAGCTGCAGTGATGACAGTCTTGACTATAAAATTTCTCCAAAAACAGAGTATTTGGAGCAGAAAATGGAAGACAATATACGAGGATTTGATAAAGGACTTGGAATTATTGATCCAGAAAAGATAATGAGCGGTTCCATAAGTCTTTCCGGTGAAGAAAAATCGATATCTTTCGACGAAATTCGTCGGCTTGAAGCGATAGGGTCAATGGAAGACGAATTTATGGAGGATCAAGATGTTTCTTATGAAATAGAATTGTTTCCACGGAGTAATTTATCCACTTCTGAACCAAATCAATCGTCTACTTTTTTAGAATTTAAGTTCTTGGTTAGCCCTCAGAAGGTTGACTCAAATAATTCGGCCGCCGTTCACCGAGGCTTCGGTATATGGAACAGTTATAAAACAAAACTACTCCCTCAAAGGGTATATGTACCCGAAACCGACACAGGACCTGCTCTTGAAGAAGATGATCATAGAAGGCCAGAAAAAATTGGAACAAATATTGAAGAACAAAGGGTTAATCAAACACCTTTGGATTCTGATGATGAGTACATAGAGCTTGAACCTACTAGAGTTAATCCAACTAATGGTAACCATGAAAGTTTTTGCTGTGAAGAATCTGAGGAAACAGAGGAATTAAACGAACCCGAAAGATTTAATAGTTCGAAAGATGAAAAGAATTCATGGGATTCTGATTTTAGTGATGAAAATGAGCCTGATGTGTTGTTGGAACACCAGCATTTAATCCAACAGATGAAAATGGAGTTGAAAAACTGTAGAAGTGGAGGGCTTCCTACTATAGCAGAAGATTGCGAGACTTCGAAAATGGCGGAAGATTTGAAGCCTCTAAAATTTGATCAGAAGTTTGAGTATAAGGATTTAATGGAAGAAATTCACAAGTTTTACAGGAGTTATGCGGAGAAAATGAGGAAATTGGATGTCTTGAGTTTCCAGACATTACAAGCAATAACTACTACCTGGGTAGCTGCCTAA	YCYNNDFYLIFLGLLWNEKNSSGLIVFFYGQDMSHATHLNKPVRACSTFLISVHAFILKFLGFIAKYVRRSNTEGHDSYFIVPEIPTDLFINGLAEKGSLESEKLNEIDSKTEESVSVEAEFVSNNNKYQFMPAEDVRGLIEKPEMVKFQVEEMFLESNDDLSCSDDSLDYKISPKTEYLEQKMEDNIRGFDKGLGIIDPEKIMSGSISLSGEEKSISFDEIRRLEAIGSMEDEFMEDQDVSYEIELFPRSNLSTSEPNQSSTFLEFKFLVSPQKVDSNNSAAVHRGFGIWNSYKTKLLPQRVYVPETDTGPALEEDDHRRPEKIGTNIEEQRVNQTPLDSDDEYIELEPTRVNPTNGNHESFCCEESEETEELNEPERFNSSKDEKNSWDSDFSDENEPDVLLEHQHLIQQMKMELKNCRSGGLPTIAEDCETSKMAEDLKPLKFDQKFEYKDLMEEIHKFYRSYAEKMRKLDVLSFQTLQAITTTWVAA	n.a.
Rs_189865	Rs_189865__Cluster-14775.65181;orf1	15.508	0.377642	5.22868	0.000135489	0.00668163	Transcript DEG	mitogen-activated protein kinase 14	mitogen-activated protein kinase 9-like [Primulina tabacum]		sp|Q5Z9J0|MPK12_ORYSJ	Mitogen-activated protein kinase 12	3.76e-251								other_or_unresolved																	ATGCCTTGCAAGGATTTCTTCACCGAATATGGTGAGGCAAATCTGTACGAAATTCAGGAGGTTGTTGGTAAGGGAAGTTATGGTGTTGTGGCTGCTGCTGTTGATACTCACACCGGAGAAAAGGTGGCTATAAAGAAGATCAATGGTATTTTTGAGCATGTGTCTGAAGCCACTCGCATTCTTAGGGAGATCAAGCTCCTTCGGTTACTCAAGCATCCAGATATTGTAGAAATTAAGCATATTATGCTGCCTCCATGCCCGAGAGAATTCAAGGATATATATGTTGTGTTTGAGTTGATGGAGACAGACCTTCATCATGTAATAAAGACAAATGATGATCTCACTCCCGGACATCATCAATTTTTTCTGTATCAGTTGCTTCGAGCTTTAAAATACATACATTCTGCTAATGTGTTTCACCGTGATTTGAAACCCAAAAACATCCTTGCTAATGCCGACTGCAAGTTGAAGATATGTGATTTTGGTCTAGCTCGTGCATCGCTGGGTGATGCCCCATCTACTGTTTTTTGGACTGACTACGTGGCAACTCGGTGGTATCGTGCTCCTGAACTTTGCGGTTCCTTCTTTTCCAAATATACTCCTGCTATTGATATCTGGAGCATAGGATGTATATTTGCGGAAATGCTCACGGGAAAACCATTATTTCCTGGTAAAAATGTTGTAGATGAATTGGACATCGTCACCGATCTTCTTGGTTCACCTTCTGCAGAAACCATTTCAAGGATTCGAAATGAAAAGGCCCGAAGATATTTGAGTAGCATGAGGAAGAAATCACCTGTATCTCTGTCTCAGAAGTTCCCGAATGTAGATCCATTGGCTCTTCGTTTACTTGAGCGTCTGATTGCATTTGATCCAAAAGACCGTCCATCTGCTGAAGAAGCATTGGCAGATCCATATTTTTATGGTCTAGCGAATGTGGAAGACGAACCATCAACTCAGCCCTTTTCAAAATTTGAGTTTGATTTTGAGAGGAGAACGCTAACGAAAGCCGACGTGAGGGAGCTAATCTACAGGGAGATCTTGGAGTATCATCCCCAGATGCTCCAGGAGTACCTTCGTGGCGCGGAGCAGATTCACTTTATGTATCCAAGTGGAGTGGACCAATTTAAGCAACAATTTGTCCACCTTGAGGAACATCTTGGTAAAGTTCCTAGAACTCCGCTTAGAAGGCGCTATGCTTCACTACCTAGGGAACGAGTCTGTGCATCGATAGATGAGGAAACTGAGCAAGATATGGAGTCCAAAGATCACGGTGTTGATGAAATTCCACGACCGTGCCTCCTGAGCCCCAAAAAGTCACGGGATAACAAAGGATTGGAAGTTACGAGTATGGTAAAAGCTAGACAAAACAGTTGTAGAAATTCAAGCTACAGTGCACGTTGCTCGTTAAGAAGTTCCAGCATTAGCGCTTCAAAGTGTATTGGAGTAGAAGCAGCGGACTGCTGTGAGGTGTAA	MPCKDFFTEYGEANLYEIQEVVGKGSYGVVAAAVDTHTGEKVAIKKINGIFEHVSEATRILREIKLLRLLKHPDIVEIKHIMLPPCPREFKDIYVVFELMETDLHHVIKTNDDLTPGHHQFFLYQLLRALKYIHSANVFHRDLKPKNILANADCKLKICDFGLARASLGDAPSTVFWTDYVATRWYRAPELCGSFFSKYTPAIDIWSIGCIFAEMLTGKPLFPGKNVVDELDIVTDLLGSPSAETISRIRNEKARRYLSSMRKKSPVSLSQKFPNVDPLALRLLERLIAFDPKDRPSAEEALADPYFYGLANVEDEPSTQPFSKFEFDFERRTLTKADVRELIYREILEYHPQMLQEYLRGAEQIHFMYPSGVDQFKQQFVHLEEHLGKVPRTPLRRRYASLPRERVCASIDEETEQDMESKDHGVDEIPRPCLLSPKKSRDNKGLEVTSMVKARQNSCRNSSYSARCSLRSSSISASKCIGVEAADCCEV	n.a.
Rs_18989	Rs_18989__TRINITY_DN67034_c0_g1_i2	28.7962	0	7.08299	0.00110762	0.0232719	Transcript DEG	protein ECERIFERUM 2-like;	stemmadenine O-acetyltransferase-like [Primulina huaijiensis]		sp|P0DXL0|ACT1_PHLTE	Acetyl transferase 1	7.28e-241								other_or_unresolved	P0DXL0	ACT1_PHLTE	reviewed	ACT1	Phlegmariurus tetrastichus (Tropical firmoss) (Lycopodium tetrastichum)	2.3.1.-	FUNCTION: Acyltransferase involved in the biosynthesis of quinolizidine (e.g. huperzines A and B, lycodine and lycopodine) natural products, acting as toxic repellents against herbivorous predators and used as memory and concentration enhancer, being inhibitors of the human acetylcholinesterase; pelletierine is a powerful vermifuge, particularly against tapeworms (PubMed:37938780). O-acetylates sedridine diastereomers,(+)-sedridine and (+)-allosedridine, to produce O-acetyl-sedridine diastereomers within early Lycopodium alkaloid biosynthesis (PubMed:37938780). {ECO:0000269|PubMed:37938780}.		PATHWAY: Alkaloid biosynthesis; tropane alkaloid biosynthesis. {ECO:0000269|PubMed:37938780}.		Plant acyltransferase family				OR538098;	Acyltransferase;Alkaloid metabolism;Transferase	CTCGCCAACACCATCCCCATCAACCCTATTAAAACCACCATCGATCCCTTCAAAACGAATCAATACAAACACAAATACCCTCTTTACGTGAAATTCCCAAAGATGGAAGAATCAAGAAAGTGTAGCAGGGTGAAGGTGACGTCACTTTTGAGTGTTGTATCGAGCAAGCCCATAGAGCCCGGGAAAGTCCACAAGTTTTCAAAGCTGGATCAAGAAATGGGCCTCCGGAAGGTCCAAGTAATTTTCTACTACGAGTCAAACCCATTTATCAACGGGCCAATGTCGGACCAGCTGGATAATCTCCGGGTTTCGTTATCCCACTTGCTGAATGATTACCCGGTGGTGACTGGTCGGTTGACCCGTGACCCGGAAGATGGCGGGTGGCAAATCAAGTGTAATGATGCTGGAGTTAGGATGGTTAGGGCTAAAGTGAGTACTACGTTGGATGAATGGTTGAGATCTGCTGATGCTGAGGAGGAACAAGATCTGATGGCGTGGGAGGACATGCCTCAAGATCCAAGCTTTTGGTCTCCTTTTCGGATCCAGATAAACAATTTTGAATGTGGAGGCATGGCTATTGCCCTGAGGTGCCATCACATGCATGCAGACATAACAAGTGCAACCCTACTGATCAAATCTTGGACCGACGTCCACCGCGGCAAACCCATCCTCCACCCTCCGATCTTCCAACTCCCACTCCCCACCATCCGCTCAATCCCACCACTCGAAACCATGCCGCCGACCCCTAAAAAAGCAACAACTCTAACACTGAAATTCTCCAGCAAATCCGTGGAAAAATGCATGTCACAAGTTCGAAACCAGTGCCCAGACGCCGAACCCTTCGACACCCTTGTGGCTTTGCTGTGGTCACGCATCGCGACGTGCAAGGATCAAACGTCTTTCGATGGCCGGGTATCGATATGCATGGACTCGAGGAATCGCGGGGGGCCTCAGCCCGTACCGCTCGGTTATTTTGGGAACTCCATGCGTTTCTCGTTGCTTTCGGTGGACAGAGACGAATTGACCAGCGGTGGGATAGGCAAAGTAGCCGATTACATCCACTGGCGGCTGCGGCAAGACTACTCGTTTACATGCATGTATGATTCTGACTTAACATGCATTAACATGGAAAACCTACTAGATGTGGATGAAGGGCAATCGCTCATGTATGCCGCGAAATTTGATAAAGGGAAGGAGCCAATGCATGTGAGTTACAGTGTGGGGAATGGTGAAGGGAAAGGTGTGATCATAGTGATGCCTGCACGAGAACCCGGATTAGGGCGAACGATATCGGTTACACTGCCGGAGGAACAGATCGCGGCCCTACGGAAGGACGATGCCATACTAGAGTTCGAGCCTATGATGATACTCAGTGGGAAAAAGTAATTATGGATGGATGGATGGATGGATCATTTGTATTTTGTTTAGTTGAATGAGTTTTATTTAGTAAAACTATTTTGATCTTTTATTGAATGTAAGCGTGTCATGACTTATCAAGATTTTGGGAGAACCTCTTGAATTTTGAATTTGGTCTTTCTGCGTG	LANTIPINPIKTTIDPFKTNQYKHKYPLYVKFPKMEESRKCSRVKVTSLLSVVSSKPIEPGKVHKFSKLDQEMGLRKVQVIFYYESNPFINGPMSDQLDNLRVSLSHLLNDYPVVTGRLTRDPEDGGWQIKCNDAGVRMVRAKVSTTLDEWLRSADAEEEQDLMAWEDMPQDPSFWSPFRIQINNFECGGMAIALRCHHMHADITSATLLIKSWTDVHRGKPILHPPIFQLPLPTIRSIPPLETMPPTPKKATTLTLKFSSKSVEKCMSQVRNQCPDAEPFDTLVALLWSRIATCKDQTSFDGRVSICMDSRNRGGPQPVPLGYFGNSMRFSLLSVDRDELTSGGIGKVADYIHWRLRQDYSFTCMYDSDLTCINMENLLDVDEGQSLMYAAKFDKGKEPMHVSYSVGNGEGKGVIIVMPAREPGLGRTISVTLPEEQIAALRKDDAILEFEPMMILSGKK	n.a.
Rs_18991	Rs_18991__TRINITY_DN67035_c0_g1_i2	10.8756	33.0744	-1.59639	0.0017288	0.0302531	Transcript DEG	heat shock 70 kDa protein 15-like;	heat shock 70 kDa protein 15-like [Dorcoceras hygrometricum]		sp|Q9S7C0|HSP7O_ARATH	Heat shock 70 kDa protein 14	1.13e-139	PF00012;PF27508;		protein folding [GO:0006457]; response to heat [GO:0009408]	adenyl-nucleotide exchange factor activity [GO:0000774]; ATP binding [GO:0005524]; ATP hydrolysis activity [GO:0016887]	cytoplasm [GO:0005737]; cytosol [GO:0005829]; mitochondrion [GO:0005739]; nucleus [GO:0005634]		ath:AT1G79930;	other_or_unresolved	Q9S7C0	HSP7O_ARATH	reviewed	HSP70-14 HSP91 At1g79930 F18B13.1 F19K16.11	Arabidopsis thaliana (Mouse-ear cress)		FUNCTION: In cooperation with other chaperones, Hsp70s are key components that facilitate folding of de novo synthesized proteins, assist translocation of precursor proteins into organelles, and are responsible for degradation of damaged protein under stress conditions. {ECO:0000305}.			SUBCELLULAR LOCATION: Cytoplasm {ECO:0000269|PubMed:21418353, ECO:0000269|PubMed:24728648}. Nucleus {ECO:0000269|PubMed:21418353, ECO:0000269|PubMed:24728648}. Note=Predominantly detected in the cytoplasm. {ECO:0000269|PubMed:21418353}.	Heat shock protein 70 (TC 1.A.33) family, HSP110/SSE subfamily	IPR043129;IPR029048;IPR029047;IPR013126;		NP_001031305.1 [Q9S7C0-2];NP_178111.1 [Q9S7C0-1];	Z70314;AC009322;AC011717;CP002684;CP002684;AY079015;BT002625;AK226836;	Alternative splicing;ATP-binding;Chaperone;Cytoplasm;Nucleotide-binding;Nucleus;Phosphoprotein;Reference proteome;Stress response	CTCGGTTGAAGGTCAAAGTTCGCCTGAATATTCATGGTATTGTCTCAGTTGATTCTGCAACGCTCTTGGAAGAGGAGGAAAACGAAGTTCCAGTGGTGAAAGAGTCAGCAATGGGCTCAACCAAGATGGAAACTGATGCGGCTCCTGTTGATCCTGCTGTACCTAACGCCACTGAAGCTGATGTAAATATGCAAGATGCTAGAACTGATGCCCCTGTAGCTGAAAACGGTTTACCAGAAAATGAGGATAATAAGCCTGCTCAGATGGAAACAGATAGCAAGGTGGAAGTTGTGAAGAAAAAGATCAAGAAAACAAACGTTAATGTATCTGAAGTTGTGTATGGAGGTCTGGCGACCCCTGAGTTGCAGAAGGCCGTGGAGAAGGAATTCGAGTTGGCTTTGCAGGATCGAGTAATGGAAGAAACCAAAGATAAAAAGAATGCTCTTGAGGCTTATGTATATGACATGCGAAATAAGCTTCATGACAATTATTATGAGTTCATAACGGATTCAAAGAGAGAACAGTTCATAGCTAGACTCCAGGAGGTGGAAGATTGGCTGTATGAGGATGGTGAAGATGAAACCAAAGGTGTTTATGTTGCTAAACTGGAGGAGCTAAAGAAGCAAGGCGACCCTGTGGAAGAGCGCTACAAGGAATACACGAACAGGCAATCCGTCATCGATCAACTTATTTATTGCATCAATAGTTTCAGGGAAGCAGCAATGTCAAATGATCCCAAGTTCGATCACATTGATATCGCAGATAAACAAAAGGTTTTGAGTGAATGTGTGGAAGCTGAAGCTTGGTTAAGAGAGAAAAAGCAGCAGCAGGATTCACTTGCCAAGCATGCAACACCAGCTCTTTTGTTGGCTGATGTAAGGAGAAAAGCTGAATTGCTTGACAGGGTTTGCAAGCCTATAATGACTAAACCAAGACCTGCAAAACCAGCTACTCCAGAAGCACCCTCACCAGCAGCTTCGTCCCAAGGAGGCGAGCCACAGTCTCAAGAGGCGGACGACGCTGATGCTAGCAACACTGCAGAATCAGGAAAAGAAGCTACTCCTGCTGATGCAGAGCCTACGGAAACACACAAATCTGAGACTGCCTCAGTTTCGTCTTAAAACCAATCTCTACATGTACACATTTCTTACCATGGGTTGTTTTGTACAAGACTATGGATTTCTGATGGGCTATGGGGGGCCATAAATCATAATATGTTGCGCCTAGAGTATTTCAGCTGGAGACAGATTATACTACTATAAGTTTTATAGGTGAGTGGGTCTCTATAATCCTATTTTTGAGAAAGGGTTTGTAAGAAAAAAGTATATAGACCAGATCCATGATCCTCGTTTGGATATTTGGTCTTGTCCAGAGAGAAGGATACCTCTCCTTGATTTTGGGGTGTTTACTTATTTACATTTGAACCTTTTGTTTGGGAATTCTGC	RLKVKVRLNIHGIVSVDSATLLEEEENEVPVVKESAMGSTKMETDAAPVDPAVPNATEADVNMQDARTDAPVAENGLPENEDNKPAQMETDSKVEVVKKKIKKTNVNVSEVVYGGLATPELQKAVEKEFELALQDRVMEETKDKKNALEAYVYDMRNKLHDNYYEFITDSKREQFIARLQEVEDWLYEDGEDETKGVYVAKLEELKKQGDPVEERYKEYTNRQSVIDQLIYCINSFREAAMSNDPKFDHIDIADKQKVLSECVEAEAWLREKKQQQDSLAKHATPALLLADVRRKAELLDRVCKPIMTKPRPAKPATPEAPSPAASSQGGEPQSQEADDADASNTAESGKEATPADAEPTETHKSETASVSS	n.a.
Rs_189956	Rs_189956__Cluster-14775.54584;orf1	21.8362	97.7242	-2.09697	9.49253e-06	0.00127073	Transcript DEG	SAM-dependent methyltransferase	gamma-tocopherol methyltransferase, chloroplastic isoform X2 [Primulina tabacum]		sp|A0A8X8M4W6|TMT3_CATRO	Gamma-tocopherol methyltransferase, chloroplastic	1.64e-173								other_or_unresolved																	ACCCCACTTGTGGAATACAAAGATATCATCTTGGTGGCCGGAGACGTAGGAGGGATGACCGTAAACGCTGCGACGGAGAAGCTGCAGAAGGGGATAGCGGATTTGTACGATGAGTCTTCGGGAATCTGGGAGGATATATGGGGGGACCACATGCACCATGGCTTCTACGAGCCTGAATCAGACATATCGGTATCGGACCACCGGCTGGCACAGATCCGGATGATTGAGGAGTCACTGCGCTTCGCCTCACTTTCGGATGAAAAACCAAGAAAAATTGTTGATGTGGGATGTGGAATAGGAGGCAGTGCAAGGTACTTGGCAAGAAAATATGGGGCAGAATGCCGAGGCATCACCCTTAGCCCTGTGCAAGCAGAGAGAGCTCAAGCACTTGCTGCTGCTCAAGGATTAGATGGCAAGGTTTCGTTTGAAGTTGCTGATGCATTGAATCAGCCATTTCCAGATGGCGAATTCGACTTGGTTTGGTCCATGGAGAGCGGAGAACATATGCCAGAGAAATCAAAGTTCGTTAACGAGCTTGCTAGGGTGGCTGCCCCTGGAGGAACAATAATCATTGTGACATGGTGTCATAGGGATCTGTCTCCTTCGGAAGAATCACTGACTCCACAGGAGACTGCACTGCTAAACAAAATATGTGATGCTTACTATCTCCCGGCGTGGTGTTCTACTTCTGATTATGTAAAACTACTTCAATCCCTCTCCCTCGAGGATATCAAGGCTGCAGATTGGTCTGAGTTTGTCGCACCATTCTGGCCAGCGGTGATAAGATCAGCATTGACATGGAGAGGCATCACTTCTTTGTTAAGAAGCGGGTGGAAGACGATAAAGGGAGCATTGGCCATGCCGTTGATGATGGAAGGATACAAGAAGGGTCTGATCAAATTTGCCATAATCACTTGCCGAAAACCTGCATCCTAA	TPLVEYKDIILVAGDVGGMTVNAATEKLQKGIADLYDESSGIWEDIWGDHMHHGFYEPESDISVSDHRLAQIRMIEESLRFASLSDEKPRKIVDVGCGIGGSARYLARKYGAECRGITLSPVQAERAQALAAAQGLDGKVSFEVADALNQPFPDGEFDLVWSMESGEHMPEKSKFVNELARVAAPGGTIIIVTWCHRDLSPSEESLTPQETALLNKICDAYYLPAWCSTSDYVKLLQSLSLEDIKAADWSEFVAPFWPAVIRSALTWRGITSLLRSGWKTIKGALAMPLMMEGYKKGLIKFAIITCRKPAS	n.a.
Rs_189970	Rs_189970__Cluster-53350.1;orf1	12.8917	0	5.89492	0.00149797	0.0278463	Transcript DEG	protein EFFECTOR OF TRANSCRIPTION 2-like isoform X1	protein EFFECTOR OF TRANSCRIPTION 2-like [Primulina huaijiensis]		sp|F4K933|ET2_ARATH	Protein EFFECTOR OF TRANSCRIPTION 2	8.68e-84								other_or_unresolved																	CAACAGTTGAGGGCACCTCACTTCTTAGTGAGAGCTGGAAAAGTAACAGTCCAATCACGAGATACAGTGCAGCGGAGAATGGGAGCTCCAACCACCATCTCCGCCACCTCCACCGCCGGCAGAAGGCTGAAGAGAGAAGATTTCAGTTATACTAAACACGACTCCGCTTTCTCCCAGTGGAAGATTCTAATTGGAGCCTCTGATTGGAAAGACCATTCATTGGGAAGAGAAGGAGCGGAAAGGTACAGGACTCATAACCTCCCAAATTGCACTTCTTGTCCCGGAGTTTATGAACTCGGCATAGGTATATCACGCCGACAATCCGGGAGATATGATCGGAAGCTTGAATCGAGTGCTGTGGTTCCTGTTTATCTTGGACAAGCTGACAACGTTAGGAATAGACTTCAGCAGTATGGCCGTGAAGGTGCACATTTGGGGAATGGATGTTCAAATGGTGGGGTCGTGGTATATCAAAGCACTTATTCAGACAGGTCCCCTGGTTTATTCACTGAGATATTCTCAAGAGGCTTCCCTATTGTTTATAGATGGGCACCAATGGAAAGTAAGAAGGATGCCGAGAAAACTGAATCTCTGCTGCTTGAAAGATTTGATTACGCATGGAATAAAGGAAGCAATGGTGCACGTAGGCCTGATGATATACTCAAAAAAATTGACCTCTACCCAAGAGCATCTCTATTTTCTCTCCTTGCCAAGAAGCTACAACTTTCTAACCGCAAGCAAGTAGGGGTTGGAATCAAAACTCGTGAGCCATTTTTCGTGGAGAATAGAGAGGATTTATGCACTGACATGGATAACAATGGGATCTTCTCTAGAGTTTTTAAAACTAGTCGGTCCAGGCCAATACTAGTGTCATCTCCATCTGGTTCTAGCCATATTTGTGGTGTTGCTGTAGGCTATGGATCCATTTGTACCAAGCCAGCAGTCGAGGGAAGAAAACGATGTCCTGAGCACAAAGGTATGAAAGTTAATGGCTCTATTTCAAAGTTGAATATAGATAGGAAGGGTTCCTCCGATGGCTTTCAATATCCGGGTTTGACCCATACCGGAGTTATCAATCAACCTTATGATTTCGAGCTTCACATAAGCGACCGATTTGCTCCCATTTGTGGAGTCATCTTGGACAATGGGTCTCCTTGTAAGAATCAGCCTCTCCTTAGAAACAAAAGGTGTTTGGAGCATAAAGGAAGAAGAGTTTCTCGATCAACACCAAAGTTTGTAGGACAAGAAATGGAACAAAAGAATTTAGGTAGCGGCAGTTGTGTAAACAAGATTGATAAAACCATATGTGGATACATACTGAAGATGGAAAGATTTGTATGA	QQLRAPHFLVRAGKVTVQSRDTVQRRMGAPTTISATSTAGRRLKREDFSYTKHDSAFSQWKILIGASDWKDHSLGREGAERYRTHNLPNCTSCPGVYELGIGISRRQSGRYDRKLESSAVVPVYLGQADNVRNRLQQYGREGAHLGNGCSNGGVVVYQSTYSDRSPGLFTEIFSRGFPIVYRWAPMESKKDAEKTESLLLERFDYAWNKGSNGARRPDDILKKIDLYPRASLFSLLAKKLQLSNRKQVGVGIKTREPFFVENREDLCTDMDNNGIFSRVFKTSRSRPILVSSPSGSSHICGVAVGYGSICTKPAVEGRKRCPEHKGMKVNGSISKLNIDRKGSSDGFQYPGLTHTGVINQPYDFELHISDRFAPICGVILDNGSPCKNQPLLRNKRCLEHKGRRVSRSTPKFVGQEMEQKNLGSGSCVNKIDKTICGYILKMERFV	n.a.
Rs_189994	Rs_189994__Cluster-14775.93929;orf1	7.59386	92.3599	-3.4463	0.000317588	0.0111053	Transcript DEG	trehalase	probable trehalase [Primulina eburnea]		sp|Q9SU50|TRE1_ARATH	Trehalase	1.39e-229								other_or_unresolved																	ATGGCTGAAAACGCTTTGTTAAATCCGATAATCGCTCTGGTTTTCTCATTAACAGCAGCCATCATGACCAATACTATTGTCGAGGGGAAGGCATGTAAGCCAACGGATAGGGGCCCTGTAATCCCAACTACTCCGCTAGTCACCTTTCTCGAGGTTGTTCAAAAAACAGCATATAAAACTTACGGGGAAAAGGGCTTTGATCCAAAGCTCTATGTCGACCTGTCATTGAAGAATAATCTCTCAATCACAGTCCAAGAGTTTCGCAAGCTTCCAAGAACAGAGAACGGTTCTGTTCCTATTAAAGACTTGAATAGATTTATTGAGAAATATTTTGGTGACGCGGAACAGGATTTGGTGCATGTAAATCCTGTAGACTTTGTTGCAGAGCCAAAAGATTTCTTGCCTAAAGTGAAGAGCCCGGAGATGAGAGCTTGGGCTTTAGAAGTGCACGCTCTTTGGAATAATTTGAGCAGGAAAGTTTCTAGCAGGGTTGTTCACAGGCCCGATTATCATTCGTTGCTGCCGTCGAAGAGTCCGGTCATAATTCCCGGTTCCAGATTTAGGGAGGTTTATTACTGGGACTCTTATTGGGTAATAAGGGGATTGTTAGCAAGCAGAATGTATGACACCGCAAAAGGGATTGTCTATAATCTTATTTCCCTTATAGATGAATTTGGTTATGTTCTGAATGGTGCAAGGGCATATTACACTAATAGGAGTCAGCCTCCTCTCTTGAGTTCAATGGTCATAGATATATTCAATCGGACAGGTGATAAGGATTTGGTTGCAAAATCACTTCCTGCATTATTGAAGGAGCATGACTTTTGGAATTCGGGGATCCATAAGGTGATCATTGAGGATGCTGAAGGTTCGAGTCACGCTTTAAGTCGTTATTATGCAATGTGGAATCAACCAAGGCCAGAGTCATCAATTACGGACCGGGAAACGGCATCCAAGCTCTCAAATAATTGTGAGAAAAACCAGCTTTACAGGGAATTGGCATCCACTGCCGAATCTGGATGGGATTTCAGTACTAGATGGATGAGAAATGCGTTTGATCTAACAACATTAGCTACGACATCAATTATACCTGTGGATTTGAATGCATTCATACTGAAGATGGAACTCGACATTTCGTCTCTGGCACACAGTATTGGAGATTCTGGTACAGAGGCATGCTTTAGAGAGGCTTCGGAGGCTAGAAAGAAGGCCATGAATTCGATTCTCTGGAATGCAGAAATGGGACAGTGGGTTGATTACTGGTTGGGAAATTCAAATGATGTTATCACATTGAATGGTTCGAGCCATATCAAGAAAATATTTGCCTCAAATTTCGTCCCCTTGTGGATCCAGCCATTTAATTCAGATGCTAAAACAGTGGAAGAAGTTATCAATAGCCTCCAGAGTTCAGGGCTGGTTCATTCAGCTGGGATAGCGACCTCTTTGACAAATTCAGGAGAACAATGGGATTTTCCGAATGGATGGGCACCTCTTCAACACATGATTGTTGAAGGCCTTGTGAGGAGTGGATCCAAGAAAGCACGAGTCATTGCACAAGATATTGCAGTGAACTGGATAAGGACAAACTACGTAGCATTCAAGAAAACCGGAACGATGCACGAGAAATACGATGTACGAAAATGTGGGGACATTGGAGGTGGTGGCGAATATGCACCCCAGACAGGATTTGGTTGGTCAAATGGAGTTGTGTTAGCATTCTTGGAGGAATTTGGATGGCCTGAAGACCTAAAGCTTGATTGTCCATAA	MAENALLNPIIALVFSLTAAIMTNTIVEGKACKPTDRGPVIPTTPLVTFLEVVQKTAYKTYGEKGFDPKLYVDLSLKNNLSITVQEFRKLPRTENGSVPIKDLNRFIEKYFGDAEQDLVHVNPVDFVAEPKDFLPKVKSPEMRAWALEVHALWNNLSRKVSSRVVHRPDYHSLLPSKSPVIIPGSRFREVYYWDSYWVIRGLLASRMYDTAKGIVYNLISLIDEFGYVLNGARAYYTNRSQPPLLSSMVIDIFNRTGDKDLVAKSLPALLKEHDFWNSGIHKVIIEDAEGSSHALSRYYAMWNQPRPESSITDRETASKLSNNCEKNQLYRELASTAESGWDFSTRWMRNAFDLTTLATTSIIPVDLNAFILKMELDISSLAHSIGDSGTEACFREASEARKKAMNSILWNAEMGQWVDYWLGNSNDVITLNGSSHIKKIFASNFVPLWIQPFNSDAKTVEEVINSLQSSGLVHSAGIATSLTNSGEQWDFPNGWAPLQHMIVEGLVRSGSKKARVIAQDIAVNWIRTNYVAFKKTGTMHEKYDVRKCGDIGGGGEYAPQTGFGWSNGVVLAFLEEFGWPEDLKLDCP	n.a.
Rs_190021	Rs_190021__Cluster-14775.105773;orf1	51.4077	0	7.92524	6.50441e-06	0.000996209	Transcript DEG	glucose-1-phosphate adenylyltransferase large subunit 3 chloroplastic/amyloplastic-like	glucose-1-phosphate adenylyltransferase large subunit 3, chloroplastic/amyloplastic [Primulina huaijiensis]		sp|P55229|GLGL1_ARATH	Glucose-1-phosphate adenylyltransferase large subunit 1, chloroplastic	1.66e-300								chloroplastic_or_plastid																	GTTTATATACCTGAAAAAAAATTGTCTTACTTTATGACAACTTTGCCTGAAAAAATGGCCATCGCCGCTGATGGACGCATCGCTCTATCGGCTGCCGGAGCACAGCGTAGCATGGCTCGATTATCTGGCGTAAATTGGAAACATGTTAGGTTTTGTAATGGACAGTTAATGGGGAAGAAGCTGAATTTTACTTATCCATCACTTCAAAAAAGGAACAATGACAATGCTGTTAGAACTCATGTCCACATGTCTCTAACTGCAGATGTTTTAGGTGAAACTAAGTTGAGGGACCTGGAGATGGAGAAGAGGGACCCGAGGACCGTTGTGGCAATCATACTCGGTGGGGGAGCTGGCACCCGTCTGTTCCCGCTCACGAAACGACGTGCCAAGCCTGCTGTACCCATTGGAGGAGCATATAGGCTAATCGATGTGCCTATGAGTAACTGCATCAATAGCGGCATCAACAAAGTGTACATTCTTACTCAGTTCAACTCCGCATCGCTCAACAGGCATCTTGCACGAGCTTACAACTTTGGAAGCAGTGTCACATTTGGGGATGGCTATGTCGAGGTTTTAGCTGCAACTCAAACTCCGGGCGAGGCGGGTAAAAGTTGGTTTCAGGGTACTGCAGATGCGGTGCGGCAATTTCACTGGCTTTTCGAGGATCAAAGAAGTAAGGATATTGAAGATGTTCTTATTCTATCGGGTGATCACTTGTATAGGATGGACTACATGGACTTTGTACAGAATCACCGGCAAAGCGGTGCAGATATTACAATATCAGCTTTACCCATAGATGACAGCCGTGCATCAGATTTTGGTTTGATGAAGATTGACAGCGTAGGCAGGGTCATTTCATTCAGTGAAAAGCCCAGAGGGAATGAGTTGAAGGGAATGGCAGTAGACACAACCGTCTTGGGACTTTCGCAAGAAGAGGCAAAGAAGAAACCATACATTGCTTCAATGGGAGTTTATGTCTTTAAGAAGGAAATACTTCTGAATCTATTAAGATGGCGTTTTCCAACCTCAAATGACTTTGGTTCAGAAATAATCCCGGCCTCAGCTAAAGAATTCATTATTAAGGCCTATCTATTTAATGATTACTGGGAAGACATTGGTACAATCCGGTCGTTTTTCGAAGCAAACCTTGCCCTTACTGAACATCCACCAAGATTCAGTTTCTATGATGCATCAAAGCCTATTTACACATCTAGAAGAAACTTACCACCATCAAAGATAGATAAAAGCAAGATCGTTGATTCGATTATATCACATGGTAGTTTCTTGACAAATTGCTTGGTCGAGCACAGTGTTATTGGAATCCGATCACGGATAAACTCCAATGCTCACCTAAAGGACACAGTGATGCTGGGGGCTGACTACTACGAAACAGATTCTGAAGTTGCCTATCTCCTTTCAAAGGGAAAAGTTCCAATAGGAATTGGGGAAAATACTAAAATCAATGAATGTATTATCGACAAGAACGCCAGAATTGGTAAAGATGTGATCATTGCAAATTCAGAGGGCATACAAGAGGCAGATAGAACTTCAGAAGGATTTTACATCAGATCAGGTGTTACAGTAATATTGAAAAATCAAACAATTAAAGATGGAACTGTGATATAG	VYIPEKKLSYFMTTLPEKMAIAADGRIALSAAGAQRSMARLSGVNWKHVRFCNGQLMGKKLNFTYPSLQKRNNDNAVRTHVHMSLTADVLGETKLRDLEMEKRDPRTVVAIILGGGAGTRLFPLTKRRAKPAVPIGGAYRLIDVPMSNCINSGINKVYILTQFNSASLNRHLARAYNFGSSVTFGDGYVEVLAATQTPGEAGKSWFQGTADAVRQFHWLFEDQRSKDIEDVLILSGDHLYRMDYMDFVQNHRQSGADITISALPIDDSRASDFGLMKIDSVGRVISFSEKPRGNELKGMAVDTTVLGLSQEEAKKKPYIASMGVYVFKKEILLNLLRWRFPTSNDFGSEIIPASAKEFIIKAYLFNDYWEDIGTIRSFFEANLALTEHPPRFSFYDASKPIYTSRRNLPPSKIDKSKIVDSIISHGSFLTNCLVEHSVIGIRSRINSNAHLKDTVMLGADYYETDSEVAYLLSKGKVPIGIGENTKINECIIDKNARIGKDVIIANSEGIQEADRTSEGFYIRSGVTVILKNQTIKDGTVI	n.a.
Rs_190079	Rs_190079__Cluster-14775.108804;orf1	18.811	0	6.42627	3.38615e-06	0.000642162	Transcript DEG	hypothetical protein PHJA_002286100	uncharacterized protein [Henckelia pumila]				0								other_or_unresolved																	TACAGTCCGTCTAGAAGCCCAGCGAGCTTCAGGATGCCGTTTGGCGGCGCCGGAATGTCTAGGCTGAGATCTTCTTCTTCGAGAAAACCTCCCGAGCCGCTTCGTCGAGCTGTAGCGGATTGTTTGTCCACTGCCGCTCCGACGAATCTCGAAGCATCTCGGACGTTGCGGGAATACCTGGCAACACGTACGACAATAGACCTGGCATATATGGTGATTCTAGAGCACACACTTGCAGAGAGGGAGCGGAGTCCAGCTGTAGTTACGAGGTGTGTATCAATTCTCAAACGACATCTTTTAAGGTATAAACCCAGTGAGGAGACATTGCTGCAGATTGATCGCTTTTGCATCAGCATAATTGCTGAGTGTGATATGAGCCCTAACCGTAAATTGGCACCATGGTCACGTTCTTTAAGCCAACAATCTGGAACTCTGCCATCTACAAATGTGAACCCTTTGCCTGTATCAAGTTTTGCTACTGGGGCACTTGTTAAATCCTTAAATTATGTTTGTTCTTTAGTAGCCCAACAAATCCCGAAACGATCATTCCAGCCAGCAGCTTTTACTGGAGCCCCATCTGCATCAAGACAATTACTTCCAACATTGTCATCTTTATTAAGCAAATCCTTCAGTGTTCAACTGAGTCCTGCCAATGGTAAAGAATCTCTGGAGAGCAAAGATGCATCTGTGACATCTGTTTCTGAATCTCCAGTTGCTGAAGAAGTTGATGAAATTGAAGATGGAGAATTTATAGCAACTGATGTTTTCAGATGGCGCTGGTGTGGAGATCAACAGTCATCACTTCTGTTGCCCAAAAGTGAACTTATGCTGAATTCCCAAGAGGTGCGTTCTCGTAACTTTCTAGAAGTAGGTGCAGCAGCTCTTCTTGTAGGGGACATGGAGGCAAAAATGAAGGGTAAAGCTTGGAGAATATTTGGGAGTGCAGACATGCTATATCTTGATCAGCTATTGCAGCCATCATTGCTCACCACTGTTACCAATTCTGCTTCAGCTTTTTCACACTTGAGAGCAATAACAGCGCTGAAACGCTCTAAATCTGGATCTAACCAAATTTGGGAAGATTCTCATTCAAGCACTTTCCGCCCTCGCACAAGACCTCTTTTTCAGTATCGCCATTACAGTGAACAACAACCGTTGAGATTGAATCCTGTAGAGGTTTGTGAGGTTATTGCTGCTGTTCACTTAGAGACACCTTCAGCAAATTCCAATCTCTCGACAATTTCATCTAAGTTAAGACACAATGGAAGGCCATCAATGGATGTCGCTGTGAGCGTTCTTGTCAAACTTGTAATTGACATGTATGTTTTGGATTCTGAGACTGCTGCTCCTCTCACTCTATCCATGTTAGAGGACATGCTAAATTCTCCTAGAGTGATGTCAAAAGCTCGAGCTTTTGATTTAATTCTAAACCTTGGTGTTCATGCACATTTATTGGAACCTCCAGCGCCGGATGGTTCCACTGCGATTGAAGAAGAGCTTTCCAAGGAAGTATATTTCGAAAATGGTGCTCAAATTTCTTCACAGGGAAAGAAAAGATCTACCAATATCAATAAAAGGGATAGTTCTCCAGCTATTGACAAGTTCGAATGTTGGATTTTGGGCATTCTCTTCGAGGTTCTTCTTCATCTTGTTCAGGTTGAAGAGAAAGAAGAATCTGTCTGGGCATCTTCCTTAAGCTGTTTACTATATTTTGTCTGCGATAGAGGCAAAATACGGAGGAGCAGATTAAAAGGTTATTAA	YSPSRSPASFRMPFGGAGMSRLRSSSSRKPPEPLRRAVADCLSTAAPTNLEASRTLREYLATRTTIDLAYMVILEHTLAERERSPAVVTRCVSILKRHLLRYKPSEETLLQIDRFCISIIAECDMSPNRKLAPWSRSLSQQSGTLPSTNVNPLPVSSFATGALVKSLNYVCSLVAQQIPKRSFQPAAFTGAPSASRQLLPTLSSLLSKSFSVQLSPANGKESLESKDASVTSVSESPVAEEVDEIEDGEFIATDVFRWRWCGDQQSSLLLPKSELMLNSQEVRSRNFLEVGAAALLVGDMEAKMKGKAWRIFGSADMLYLDQLLQPSLLTTVTNSASAFSHLRAITALKRSKSGSNQIWEDSHSSTFRPRTRPLFQYRHYSEQQPLRLNPVEVCEVIAAVHLETPSANSNLSTISSKLRHNGRPSMDVAVSVLVKLVIDMYVLDSETAAPLTLSMLEDMLNSPRVMSKARAFDLILNLGVHAHLLEPPAPDGSTAIEEELSKEVYFENGAQISSQGKKRSTNINKRDSSPAIDKFECWILGILFEVLLHLVQVEEKEESVWASSLSCLLYFVCDRGKIRRSRLKGY	n.a.
Rs_190155	Rs_190155__Cluster-14775.12574;orf1	1.15058	25.0211	-3.89944	1.43648e-05	0.00165296	Transcript DEG	probable E3 ubiquitin-protein ligase RHY1A	probable E3 ubiquitin-protein ligase RHY1A [Primulina eburnea]		sp|Q852U6|RHY1A_ARATH	Probable E3 ubiquitin-protein ligase RHY1A	1.78e-120								other_or_unresolved																	ATCAATTCCAAATTTGGTTGTGAATTTTGTATGCCGAGGGCTTCGCAGTTATTCTACACCAGGAGATCTCGTATCAGTCGGGAGTCGGATCCGTCTGACGTCGGGTCGGATTCCGGTCCTCCGCACCGCGATCGGCGCAATCACCGCCAGCCTCAACCTCCCAGCAACAACACGCGCCGCGGTGGACTCGGTGCCAACGGCTGCGATCCGGTGCGCCGCGTTGCACTTCATTCCGGGCAGCCACCTCAACAGCTCTCTTCCCATCAACATCGTGAACGTGAATTGATTCGGCTTGAACATGATGGCACTCAAATTTCTTCAGGAGATTTTACCCATTCTGGAAATCAAAACAATGCTCGGGAAAGAGCGAGATTTAGTGAGAATGATCGACTCCCAGGAGATGTGCTTCTTGCTAGAGAAAGGCTTTTACATAGGTTGAGTGCTGTCACATTCTCCAGTGGCAGGCCGAGGAACCAGAGTTCACCAAGCACCCATTATACTGACTTGGTCAGCATAGATGAACTTAGGCTTGTAGACCCCGCAGATCGGGAAACAGAGATACCTGGAGACTTTCTAACCACCGTCGCCTCAGTAAACTATACGATCGACCAACAATTTAGCAAGAGATCCCCAGGACTCAATCAAGATCAGCTGAACTGTTTGCGAATGGAGGTGTTCCGTGTGCCACATGATGGTGATGAAGAAGATGACACACCAATAGCATCAAGTGAATGTAGCATATGCCTAGAGCGTTTCTTGGAGGGAGACGAGTTGATGTGCCTACCGTGTGGACATAGGTACCATGTTTGCTGCTTGGATCCCTGGGTGAGGAGTTGTGGGGACTGCCCTTATTGTCGCCGGGGTATTGTTGTAAATACGGATGAAGCATCGGAAAATTCCTAG	INSKFGCEFCMPRASQLFYTRRSRISRESDPSDVGSDSGPPHRDRRNHRQPQPPSNNTRRGGLGANGCDPVRRVALHSGQPPQQLSSHQHRERELIRLEHDGTQISSGDFTHSGNQNNARERARFSENDRLPGDVLLARERLLHRLSAVTFSSGRPRNQSSPSTHYTDLVSIDELRLVDPADRETEIPGDFLTTVASVNYTIDQQFSKRSPGLNQDQLNCLRMEVFRVPHDGDEEDDTPIASSECSICLERFLEGDELMCLPCGHRYHVCCLDPWVRSCGDCPYCRRGIVVNTDEASENS	n.a.
Rs_190182	Rs_190182__Cluster-14775.62794;orf1	10.4579	1.88777	2.52444	0.00382222	0.0479768	Transcript DEG	Cyclase family protein isoform 1	cyclase-like protein 2 [Primulina huaijiensis]		sp|Q94JT5|CYL2_ARATH	Cyclase-like protein 2	3.41e-142								other_or_unresolved																	AACTATCTTCCCAGCAATCTTTCCGCAATGAATTCTCTCCAAACCTTCCTGATAGTATACACGGTGGCATTCGTAGTTATCCCCCCCGCGCATGCCTCCTCCTCCCCCGCCGCCGTTGCATATCCTTCGCACTATGACATCGAATCCGCTTCTGCCTCCGAGAATCTCGTGCCCATCCGCCGTGAATTGTACGGAGACGGTCGAATAATCGACATCAGCCACCGGTACCATCCGGACATGCCGTCGTGGGAGTCCTCGGATGGCATCGGGCAGTTCCTGTGGCTTCCGAAGAGCATGAAGAATGGGTCTCTTGCTAATAACTCCGAGATGAAGCTCCCAGCGCACACCGGTACCCACGTTGACGCTCCAGGACATGTGTTCGATAACTACTTTGATGCCGGATTTGACGTTGACACGCTCGACCTCGAAGTCCTCAATGGTCCTGCTTTTCTTGTAGATGTTCCAAGAGACAAAAATATAACCGCTGAAGTTATGAAGACTTTACACATCCCCAGAGGAGTAAAAAGAGTGCTTTTCAGAACACTGAACACGGATAGGCGCCTCATGTTTAAGAAGGAGTTTGCTACGAGTTATGTGGGATTCATGAAAGACGGGGCAAAGTGGCTTGTCGATAACACTGACATCAAACTAGTTGGAATTGATTACTTGTCCGTAGCTGCGTTCGCTGATTTAATACCTTCCCACCTCGTGTTTCTTGAAGGCAGGGAAATCATCCTTGTTGAAGGCCTGAAACTAGACGGCGTCCAGCCTGGGATATATTCGGTTCATTGTTTGCCATTGAGATTGCTTGGTGCTGAGGGATCCCCCATAAGGTGCATCCTGATCAAGTGA	NYLPSNLSAMNSLQTFLIVYTVAFVVIPPAHASSSPAAVAYPSHYDIESASASENLVPIRRELYGDGRIIDISHRYHPDMPSWESSDGIGQFLWLPKSMKNGSLANNSEMKLPAHTGTHVDAPGHVFDNYFDAGFDVDTLDLEVLNGPAFLVDVPRDKNITAEVMKTLHIPRGVKRVLFRTLNTDRRLMFKKEFATSYVGFMKDGAKWLVDNTDIKLVGIDYLSVAAFADLIPSHLVFLEGREIILVEGLKLDGVQPGIYSVHCLPLRLLGAEGSPIRCILIK	n.a.
Rs_190232	Rs_190232__Cluster-14775.120020;orf1	12.5165	0.737307	4.0011	0.00287058	0.0407361	Transcript DEG	importin-9	importin-9 [Dorcoceras hygrometricum]				1.51e-178								other_or_unresolved																	ACTTTAGAGGGGGTTTTCTTGAGTGACTGGATGTTTGTCTATATGATGTTATGTTTTCAGAATGCTCCCACTGATGTGGTAAAAGCAGTGCACCAAGTTTCCTTTGACCCTGTTGTTAGAATAGTCCTCCAGAGTAACGACCATAGTGAGATGCAGAATGCAACCCAGTGCTTAGCTGCTCTTGTGTCTGGTGGAAAACAAGATTTGCTTGCTTGGAGTGGTGATCCTGGATTTACGATGAGAAGTTTACTTGATGTAGCTTCCAGGCTTCTAGACCCTGATTTGGAAAGCTCTGCATCACTTTTTGTTGGTAGTTACATTTTACAACTAATTTTACATCTGCCATCACAAATGGCACAGCATATCAGAGACCTCGTGATTGCTCTTATCAGACGCATGCAATCTTCTCAAATAGCTGGACTGAAAAGCTCATTACTTCTCATTTTTGCTAGACTGATTCACATAAGTGTCCCTCACGTAGATCAATTTATTGATTTGCTGGTCTCGATCCCAGCTGAAGGTTGTCAAAACTCCTTTGCATATGTAATGTTTGACTGGACTAAACAGCAAGGGGAAGTTCAGGGAGCCTACCCAATTAAAGTGACGACCACTGCTTTGGCATTATTGTTATCGACTGGGCATGCTGAGTTGGGGAATATCAAAGTCCAGGGCCATCTTACCAAGTCGGCAGCAGGAATAACCACGCGCTCTAAAGCAAAGCTAGTACCAGATCAATGGACACTTTCACCACTTCCTGAGAAGATTCTGGCTCTGTTGGCAGATGCCTTACTTGAAATTCAGGAGCAAGTCGATGGCAATAATGAGGATAGTGATTGGGAAGAAGTTCAGGATGGAGACATCAAGGATGAAGATGGCAATGATGATTTCCAATACTCAGTTGGTGCTGCATCACAAAGCAGACCTACGTATGAATATCTTGATGCCATGGCCAAGGCCTTAGACGAGGACGAAGAAGATGACTTTGAAGATGAATATCTCAGCAGCGCAGATCCACTAAACGAGATAAATTTGGTGAATAATCTTTTCGATTCTTCGTGA	TLEGVFLSDWMFVYMMLCFQNAPTDVVKAVHQVSFDPVVRIVLQSNDHSEMQNATQCLAALVSGGKQDLLAWSGDPGFTMRSLLDVASRLLDPDLESSASLFVGSYILQLILHLPSQMAQHIRDLVIALIRRMQSSQIAGLKSSLLLIFARLIHISVPHVDQFIDLLVSIPAEGCQNSFAYVMFDWTKQQGEVQGAYPIKVTTTALALLLSTGHAELGNIKVQGHLTKSAAGITTRSKAKLVPDQWTLSPLPEKILALLADALLEIQEQVDGNNEDSDWEEVQDGDIKDEDGNDDFQYSVGAASQSRPTYEYLDAMAKALDEDEEDDFEDEYLSSADPLNEINLVNNLFDSS	n.a.
Rs_190239	Rs_190239__Cluster-14775.69006;orf1	30.8709	0.746296	5.34865	0.000148271	0.00705491	Transcript DEG	low-temperature-induced cysteine protein	low-temperature-induced cysteine proteinase-like [Primulina eburnea]		sp|B2LSD2|MUCIN_MUCPR	Cysteine proteinase mucunain (Fragment)	4.99e-10								other_or_unresolved																	CCACCAAGACCACCACAACCTCCACCTATACTACCCCCAATGCCACCAAGGCCACCACAACCTCCACCTATACCACCCCCAACGCCACCAAGACCACCACAACCTCCACCTATACCGCCCCCTACTTTATGCGGAGGCTTTTCCTTCTGTCCACCAGGTGCAACATGCTGCTGCCGCGTTAAGATATGGGGCATTTGCCTCACTTATGATTGTTGTCCTCCAAAGACTGCAATTTGCTGTAATGGCTCTGAATATTGTTGCCCCCGTCAATTTCCCATTTGTGACGTGTACGAAGGTCTATGTCTGAAGAAACATGGAGATTACCTGGGATTGAGAGCAGGAAAACGTAAACCATCGATGCATAAATTTTCATGGAGTGAAGCTGAAGAAAACGGAAAGGAGTATCAATCTCTTCGATGGAGAAGGAACCCATATACCGCAATGCGGTGA	PPRPPQPPPILPPMPPRPPQPPPIPPPTPPRPPQPPPIPPPTLCGGFSFCPPGATCCCRVKIWGICLTYDCCPPKTAICCNGSEYCCPRQFPICDVYEGLCLKKHGDYLGLRAGKRKPSMHKFSWSEAEENGKEYQSLRWRRNPYTAMR	n.a.
Rs_19045	Rs_19045__TRINITY_DN67052_c0_g1_i3	56.3816	11.3981	2.28296	0.00042984	0.0132819	Transcript DEG	7-deoxyloganetin glucosyltransferase-like;	7-deoxyloganetin glucosyltransferase-like [Primulina huaijiensis]		sp|Q6VAB3|U85A8_STERE	UDP-glycosyltransferase 85A8	3.28e-238	PF00201;			quercetin 3-O-glucosyltransferase activity [GO:0080043]; quercetin 7-O-glucosyltransferase activity [GO:0080044]				other_or_unresolved	Q6VAB3	U85A8_STERE	reviewed	UGT85A8	Stevia rebaudiana (Stevia) (Eupatorium rebaudianum)	2.4.1.-	FUNCTION: May glycosylate diterpenes or flavonols in leaves. {ECO:0000250|UniProtKB:Q6VAA6}.				UDP-glycosyltransferase family	IPR002213;IPR035595;			AY345975;	Glycosyltransferase;Transferase	CTCGGTGCATTTCAGTTTCCACTCACAATTTCAGCTCAATCAAATATTACTTCGGAGAAAGAATGGGTTCAACGAGACCCCACGCCGTCTGCATACCATACCCCTCACAGGGCCATATCAACCCCATGCTCAAGTTAGCCAAACTCCTTCACCACAAAGGCTTCCGCATCACCTTCGTCAACACGGAGTTCAACCACCGTCGCCTCCTCAAATCCGGTGGCCCCGCCGCCGTGTCAGGTCTCCCGGACTTCCAATTCGCGACAATCCCAGACGGACTCCCGACTTCCGACGCGGAGTCCACTCAGGACATACCGTCCTTGTGTTTATCCACCTCAACTAATTGTCTGGAACCCTTCTGCGATTTGCTGTCGGAGCTCAACGGGTCCGCCGTAGAAGGGCCGCCGGTGAGTGTTATAGTCTCCGACGCGGTTATGAGCTTCACCGTGAAGGCGGCGGAGAGGTTTGGGTTGCCGGAGGTTCTGTTGTGGACCACTAGTGGATGTGGTTTCTTGGCGTACGCTCAGTATCCGCAACTCGTGGAGAAAGGATATGTACCTCTCCAAGATGCGGAGCAACTAACAAACGGCTACATGGAAACAACAATCGACTGGTTCCCTGTGGCAGAAAACTTCCGATTGAGAGATTTCCCCTCATTCATCAGAACAACAGATCCCAAAGACATCATGCTTAATTACTTCATCCAAGAACTCGAATCCATCCCAAAAGCCAGAGCAGTGATCTTAAACACATTCGAAACCTTCGAAACAGACGTTCTAAAAGCACTCTCCCGCATGTTCGAGCCCAATATCTACTCCATCGGCCCTTTACACCTTATGCTGAAACACATCCACGACGAGAGACTAAGTCCCATGAGCTCAAGTTTATGGAAAGAAGACTTGGATTGCATCAAATGGCTGGATTCGAAAGAACCCGAATCGGTGGTCTACGTAAATTTCGGAAGTATAACGGTAATGACGGCGGAACAGCTGGGTGAATTTGCTTGGGGCCTGGCGAATAGCAAGAAGCCGTTTCTGTGGGTTATCCGCCCGGATATAGTCACCGGGGGTACCGCCATTCTGCCGCCGGAGTTCACCACTGAGACTGAAGACAGAAGTTTGTTGATTACCTGGTGCCCTCAAGTAAAGGTGCTGAAACACCCCGCGATCGGAGGGTTTTTAACTCACAGCGGCTGGAATTCCACCATCGAAAGTGTTTCATGTGGGGTGCCGATGATTTGTTGGCCGTTTTTCGCAGAGCAACAGACGAACTGTAGGTACAGTTGTGTGGAATGGGGGATAGGGATGGAGATTGATAACGATGTGAAGAGAGATGAGGTGGAGGGGTTAGTGAGAGAGTTGATGGATGGTGAAAAGGGGGATATGATGAAGGAGAAAGCGTTGGAATGGAAGAGAAAAGCAGAGGAAGCAACTGCACCGGGAGGATCTTCTTATGTGAATTTGGACAAGTTGATTAATGAAGTGCTCTTACGGTAATTTGTGTTTGGAGTGATGAAGATTACTTCGGAGTTTTATCTCAGTCGAACGTTGTTTGGTGTACTCTTAGGGAGAGCAGCATCAAATAAACCCGAAACATCATGATGATATTATATTTTTAAGGATGTGTTGGATCGGGGATGTTCGTAAATATAATAATATTTTATCCGAGCTTATGTTATGTGTTTGTGTAATTAGTTTGCTTTAAATAATCAACTGCAAACGTATCCTGAGAATCGTTGGTACTTTGTGATAATGTGCAATTAGTTTGTGA	RCISVSTHNFSSIKYYFGERMGSTRPHAVCIPYPSQGHINPMLKLAKLLHHKGFRITFVNTEFNHRRLLKSGGPAAVSGLPDFQFATIPDGLPTSDAESTQDIPSLCLSTSTNCLEPFCDLLSELNGSAVEGPPVSVIVSDAVMSFTVKAAERFGLPEVLLWTTSGCGFLAYAQYPQLVEKGYVPLQDAEQLTNGYMETTIDWFPVAENFRLRDFPSFIRTTDPKDIMLNYFIQELESIPKARAVILNTFETFETDVLKALSRMFEPNIYSIGPLHLMLKHIHDERLSPMSSSLWKEDLDCIKWLDSKEPESVVYVNFGSITVMTAEQLGEFAWGLANSKKPFLWVIRPDIVTGGTAILPPEFTTETEDRSLLITWCPQVKVLKHPAIGGFLTHSGWNSTIESVSCGVPMICWPFFAEQQTNCRYSCVEWGIGMEIDNDVKRDEVEGLVRELMDGEKGDMMKEKALEWKRKAEEATAPGGSSYVNLDKLINEVLLR	n.a.
Rs_190516	Rs_190516__Cluster-14775.44570;orf1	76.1768	24.2218	1.63999	0.00370915	0.0471767	Transcript DEG	shaggy-related protein kinase zeta isoform X2	shaggy-related protein kinase eta isoform X1 [Henckelia pumila]		sp|Q39010|KSG6_ARATH	Shaggy-related protein kinase zeta	1.38e-250								other_or_unresolved																	CACATGGATTCGTTGCCGATAGAGCATCAGCATAATCCACCACCCGACCATCATCATCACAATAATGCTTTCCTTGACCAGCCTCAACCACCACTCACCGCCGCCGCCGCCATCTCCGTGAAGCTCTCAGCCGATTCTCACACCATGGAAACTGACAAGGATATGTCTGCCTCTCTGGTTGATGGAAATGATCCACTCGCCGGTCATATAATTTCCACTACGATTGGAGGCAAAAATGGAGAGCCCAAAAGGACAATCAGTTACATGGCAGAGCGTGTCGTTGGTACTGGATCATTTGGTATTGTTTTTCAGGCAAAATGCTTGGAGACTGGGGAAACAGTGGCCATAAAGAAGGTTTTGCAGGATAAGCGATATAAAAATCGTGAGCTGCAGTTGATGCGGTTGATGGATCATCCAAATGTGATTTCGCTGAAGCACTGCTTCTTTTCCACAACAACCAGAGATGAACTTTTCCTGAATTTGGTCATGGATTATGTCCCTGAGACTATGTACAAGGTATTAAAGCATTATTGCAATTCAAATCAAAGGATGCCGCTCATCTACGTGAAACTCTACACCTATCAGTTGTTTAGGGGGCTTGCATATATGCATAGTGTTGCTGGGGTTTGCCATCGGGATATAAAACCTCAAAATATTTTGGTTGATCCTCTTACCCACCAGGTCAAGATTTGTGACTTTGGGAGTGCTAAAGCTCTTGTGAAGGGCGAAGCTAACATTGCCTACATTTGCTCTCGTTACTATCGGGCGCCAGAACTCATATTTGGTGCAACAGAATATTCAACATCAATTGATATATGGTCAGCTGGTTGTGTTCTTGCGGAGCTGCTTCTGGGCCAGCCTCTTTTTCCTGGAGACAATGCTGTCGATCAGCTTGTAGAGATTATCAAGGTTCTTGGTACTCCAACCCGAGAAGAAATTCGGTGTATGAATCCAAATTACACTGATTTCCGGTTTCCCCAAATTAAAGCCCATCCATGGCACAAAGTTTTCCATAAGCGTATGCCTCCTGAGGCCATTGATCTTACGTCTCGGCTGCTTCAATACTCACCAAGCCTTCGATGCACAGCTCTAGAAGCATGTGCCCATCCTTTCTTTAATGACCTTCGGGAGCTCAATGCGCGTCTTCCAAATGGTCGCCCTTTCCCCACTCTTTTTAACTTTAAACAGGAATTATCTGGAGCATCACCTGAGTTGATCAGCAAGTTGATACCAGAGCATATTTTGCGGCAAGCTGGTTTGAGTCTTCCTCTCCCCCATCCTGCTGCAACGTGA	HMDSLPIEHQHNPPPDHHHHNNAFLDQPQPPLTAAAAISVKLSADSHTMETDKDMSASLVDGNDPLAGHIISTTIGGKNGEPKRTISYMAERVVGTGSFGIVFQAKCLETGETVAIKKVLQDKRYKNRELQLMRLMDHPNVISLKHCFFSTTTRDELFLNLVMDYVPETMYKVLKHYCNSNQRMPLIYVKLYTYQLFRGLAYMHSVAGVCHRDIKPQNILVDPLTHQVKICDFGSAKALVKGEANIAYICSRYYRAPELIFGATEYSTSIDIWSAGCVLAELLLGQPLFPGDNAVDQLVEIIKVLGTPTREEIRCMNPNYTDFRFPQIKAHPWHKVFHKRMPPEAIDLTSRLLQYSPSLRCTALEACAHPFFNDLRELNARLPNGRPFPTLFNFKQELSGASPELISKLIPEHILRQAGLSLPLPHPAAT	n.a.
Rs_190559	Rs_190559__Cluster-14775.53219;orf1	12.674	1.10596	3.47054	0.00362003	0.0465243	Transcript DEG	PREDICTED: ethylene-responsive transcription factor RAP2-13-like	ethylene-responsive transcription factor RAP2-13-like [Primulina eburnea]		sp|Q8H1E4|RAP24_ARATH	Ethylene-responsive transcription factor RAP2-4	2.84e-104								other_or_unresolved																	TCTTCTTCTTCTTCTTTCTTTTCTGAATCTTCCAACATGTACCCTGATTTCATCTCAATCCCATCAAAAATACACGAACAAACTTCTTCTTTTTACTATGCTTTTAATCAAACAGGTGATGTGCCCACTGATAATTCCAGTTCAATAGTGCTCAATCACCTTACCCCATCTCAGATCCTGCAAATCCATGCCCAGTTTCAGATCCAGCAACATGGATTGCGTAATCGGGACTCGTTTTCCAGATTTCTTGCCCCGCAACCTGTCCTTATGAAGAAGCCCACAAAAAATCTCTACAGGGGAGTGAGGCAGAGGCACTGGGGGAAATGGGTAGCTGAGATTAGACTCCCCAGAAACAGAACTAGACTTTGGCTTGGAACTTTTGACACGGCGGAAGAAGCGGCCTTAGCCTACGATAAAGCTGCGTATAAGCTGAGAGGGGATTTCGCGAGGCTTAATTTCCCTCATTTAAAGCATCAATTGTGCCAGGAATTTAGTGCCTTGAACCCACTTCATTCCTCTGTTGATGCAAAACTTGAGGCCATTTGTCAAAACTTGGCCAGTTTGCAGAATTCAGGGAATCCCTCTTCTGTTTCTGGTAAAAAAGTCAAACCTTTGGCACAAGATGATGAGACATCGAATGAAATATTAAGTTATCCGGTTGTTAAAGTTGAGACCTCGTTATCATCCGATTCCCCATCTGATGACTCATCCTCCTCTTCACCATCATCATCATCA	SSSSSFFSESSNMYPDFISIPSKIHEQTSSFYYAFNQTGDVPTDNSSSIVLNHLTPSQILQIHAQFQIQQHGLRNRDSFSRFLAPQPVLMKKPTKNLYRGVRQRHWGKWVAEIRLPRNRTRLWLGTFDTAEEAALAYDKAAYKLRGDFARLNFPHLKHQLCQEFSALNPLHSSVDAKLEAICQNLASLQNSGNPSSVSGKKVKPLAQDDETSNEILSYPVVKVETSLSSDSPSDDSSSSSPSSSS	n.a.
Rs_190675	Rs_190675__Cluster-14775.67247;orf1	42.7468	651.295	-3.91343	0.0013233	0.0258543	Transcript DEG	aldose reductase	aldose reductase [Henckelia pumila]		sp|P23901|ALDR_HORVU	Aldose reductase	4.25e-161								other_or_unresolved																	ATGACGATGGCCATAGAAGAAAAAAAAATCATGGCGCATGCGACGTTTGTTCCTCATGCTGAACAGGTTGAATCATTTAAACTGTCGAGTGGACACAAAATACCAGCTGTAGGCATCGGCACTTGGAAATCTGATTCCCCTCGCCAGTCTGTTTACACTGCCATAGTTGAGGTTGGTTACAGACATGTGGATACTGCCACGGAGTATGGTGTTCACACTGAGGTGGGAGCAGGAATCAAGCAAGCCATTCATGCAGGGGTAGAACGAAGAGATTTATTTGTAACTTCTAAATTATGGTGCGCTGACATGGCTCCTGAAAGAGTTAGGCCTGCACTCCAACAAGCACTTAAAGAATTGCAGCTTGATTACCTTGATCTTTATCTGATGCATTGGCCGTTTCGCCTGAAAGATGGAGCAAGCCAACCTCCCAAGGCAGGAGAGGTTTTGGATTTCGATACGGAAGGTGTGTGGAGGGAAATGGAGAAACTTGTAAAGGATGATCTTGTTAGAGACATTGGAATCTGCAATTTTACCCTGAAAAAACTTGATAAGCTATTGAGTTTTGCAGAAATAAAGCCTTCTGTGTGTCAGATGGAGATGCATCCTGGATGGAGGAATGATAAAATGTTTGAGGCTTGCAAGAAACATGGCATCCATGCTACTGCATATTCACCTTTAGGTGGAAAGGAGCTGATACAGAATCCAGCTGTGCAAAAGGTGGCAAGCAAACTGAACAAGAGCCCTGCACAGGTTCTTGTGAGATGGGCAATCCAGAGAGGGACTAGTGCTATCCCCAAATCTAATAATCCCGAAAGGATCAACGAGAATGAACATGTTTTCGGGTGGCGAATACCTGATGAGGACTTTCATGTTCTTAGCAGCATCTCTGATCAGAAGCGTACGTTGGATGGCGAATTCTTGTTTGTGAACAAGACAGATGGACCTTATAAAAGTGCAGCAGAGCTCTGGGACAACGAAATTTGA	MTMAIEEKKIMAHATFVPHAEQVESFKLSSGHKIPAVGIGTWKSDSPRQSVYTAIVEVGYRHVDTATEYGVHTEVGAGIKQAIHAGVERRDLFVTSKLWCADMAPERVRPALQQALKELQLDYLDLYLMHWPFRLKDGASQPPKAGEVLDFDTEGVWREMEKLVKDDLVRDIGICNFTLKKLDKLLSFAEIKPSVCQMEMHPGWRNDKMFEACKKHGIHATAYSPLGGKELIQNPAVQKVASKLNKSPAQVLVRWAIQRGTSAIPKSNNPERINENEHVFGWRIPDEDFHVLSSISDQKRTLDGEFLFVNKTDGPYKSAAELWDNEI	n.a.
Rs_190849	Rs_190849__Cluster-14775.102961;orf1	7.74777	0	5.11833	0.00184535	0.0314512	Transcript DEG	ABC transporter B family member 15-like	ABC transporter B family member 15-like [Primulina eburnea]		sp|Q9LHD1|AB15B_ARATH	ABC transporter B family member 15	0								other_or_unresolved																	GATGAAACCTTCAACTTAAAAAGAAAAAAAGAAAAAAAGAAAAAGAGAGAGAGAGAGATGGGTGATTTCAGTACTGATAAAGCGATGGGTGGTCAGAAGAATAAGAAGAAGGGAAATGAAAGCATTACATTTCGTTCGATTTTCATGCATGCTGATGCTTGGGATATGGTTCTGATGAGCCTGGGTTTGTTGGGTGCTTTTGGCGATGGGATCTCCATGCCTGTCATGCTACTAATAACCAGTAAACTTCTCAACAGTTTTGGGAACTCTGCGGACATTTCACTCTCTAATGGTGATTTCACTGACACCGTCAACAAGAATTCATTGATCCTTTGCTACATGGCTTGCGTTCAATGGGTTGCTTGTTTCCTCGAGGGCTATTGCTGGACAAGAACAGCAGAGAGACAAGCTTCAAGATTGAGGACAAGATATTTAAAAGCTGTAATGAGGCAAGATGTCGGATACTTCGATTTGCACGTTACCAGCACGGCGGAGGTTATAGAAAGCGTCTCTAGCGACAGTTTAGTAATTCAAGATGCTATTAGCGAAAAGGTTCCGGTTTTTGTGATGAACCTATCCACATTCATTGGTTCCTACTTGGTGGCGTTCGTGCTGTTATGGAGACTAGCGATCGTCGGGTTCCCGTTTATCATATTACTTGTCATACCTGGTTTGATGTATGGAAGAGCTCTAATGAGCATTGCAAGAAAAATCAGGGACGAGTATAGCAAAGCCGGGGTGGTAGTCGAACAGGCCGTTTCGTCGGTGCGAACGGTGTATTCGTTCCTCGGGGAGAGCAAGACGATCGCCTCGTATTCGGCTGCTTTACAGGGGACTGTGAAATTAGGACTCAGGCAAGGTTTAGCTAAAGGTTTGGCTATAGGAAGTAATGGTGTAGTGTTTGCTATTTGGTCTTTTATGGCTTATTATGGCAGCAGATTGGTTATGTACCATGGTGCACAAGGTGGCACTGTTTTTGCAGTTGGTGCAGCAATTGCTATCGGTGGCCTATCATTGGGCTCAGGTTTATCCAATGTGAAATATTTTTCTGAGGCAAGTGCTGCAGGGGAGAGAATAAAGGCAGTCATCAAGAGAGTGCCTAAGATAGACTCAGACAACATGGATGGTCAAGTGCTACAAAACGTGTCTGGAGAGGTCGAATTCAAGCATGTTACCTTCACTTACCCGTCGAGGCCGGAAAGCGTAATCTTCGAGGACTTGAACCTGGAAGTCCCCGCCGGGAAGGCTATGGCGTTGGTCGGAGGGAGCGGGTCAGGGAAGTCGACGGTGATCGCACTGTTACAACGGTTTTACGACCCGGTCGGGGGCGAAATCCTAGTCGATGGAGTGGCCATAGACAAGTTGCAACTCAAGTGGTTAAGGTCACAGATGGGGTTGGTAAGTCAAGAGCCAGCACTCTTTGCCACAACCATCAAGGAAAACATACTTTTTGGTAAGGAGAATGCATTGATGGAGGAGGTTGTTGAGGCTGCAAAAGCTTCAAATGCTCATAATTTCATTACTCAGTTGCCTCAAGGTTATGATACTCAGGTTGGCGAGAGAGGAGTACAAATGTCCGGTGGGCAGAAGCAAAGAATCGCCATAGCCAGAGCCATCATCAAGGCACCTAAAATCCTCCTCCTCGACGAGGCCACAAGCGCGCTCGACTCCGAATCCGAAAGGGCGGTCCAAGAGGCACTCGACAAGGCCGCGGTCGGCCGCACCACCATCATCATCGCGCACCGCCTCTCCACCATCAGAAACGTCGACCTCATCGCCGTCGTGCAGGGCGGACATGTCCACGAGATCGGCTCGCACGATGATCTCATCCGAGATCGCAATGGCGTATACACCACACTTGTTCATCTCCAACAAACCAATAAAACAGTAGATTTCGTGAAAGCTAATCAAGGTGTTGGATCAGCATCTATCACCACCAACACCGATGTTCATAGCATGAGTAGCCGACGGCTGGCTATGGTTAGCCCGTCTAGTGCAGCCAATTCCGGTGCACTTACCCGCGGGGGCGACTTGGGTTTTGTTACGACTGATCAAGTCTTTTCTACGCCTTCTTTTAAAAGATTGCTAGCCATGAATTTGCCAGAATGGAAGCAAGCGACATTGGGGTGTATAGGGGCAATCTTGTTTGGTGCAATTCAGCCTTTATATGCTTTCGCAATGGGATCAATGATATCAATATATTTTATACCTGATCACAGCTTAATCAAGGAGAGGACGAAGATATATGCTCTGAGTTTTATGGGGCTTGCTGTCTTCTCTCTGTTGATCAATATTTGCCAGCATTATAACTTTGCTGCAATGGGGGAAAATCTGACTAAGAGGATTAGAGAAAGGATGCTGTCAAAGATGCTCACATTCGAAATCGGGTGGTTCGATAAAGATGAGAATGCCAGCGGTGCTGTTTGCTCTCGACTAGCCAAAGATGCCAATGTGGTGAGGTCTCTAGTAGGTGACAGAATGGCTCTTTTGATCCAAACTTGTTCAGCAGTAATAATTGCTTGCACAATGGGACTTGCCATTGCTTGGAAACTTGCATTGGTAATGATAGCCGTGCAACCTTTGATTATAATTTGTTACTACTTAAAGAGAGTCCTGCTCAGAAGCATGTCTGAAAAGGCCATAAAATCCCAAGAAGAAAGTAGCAAGCTAGCAGCAGAAGCAGTCTCTAATCTTCGAACGGTGACAGCGTTTTCTTCGCAGTCTCGGATTCTCCGAATGCTCGAGAAAGCACAAGAAGGGCCACAAAAGGAGAGCACACGCCAGTCATGGTTTGCTGGCATTGGTCTCGGTATGTCCCAAAGCCTCATGACTTGCACTTGGGCGTTGGATTTTTGGTACGGCGGAAAACTTATGGCGGAAGGGTCCCTTGGAGCAGAGGCATTGTTCCAAACTTTCATGATCTTAGTGAGCACAGGCCGTGTTATAGCTGATGCTGGAACAATGACCAATGATCTGGCGAAAGGTGCTGATGCTGTTAGGTCGGTTTTCGCGGTTTTGGACCGATATTCATTGATTGAACCTGAAGATCCGGATGGTTACCAGCCTCATAAGCTCTCAGGACATGTTGAACTACAAGATGTCGATTTCGCCTACCCTGCAAGGCCTAACACGATCGTTTTCAAAAGCTTCTCAATCGATATCGAGCCAGGGAAATCGACTGCGTTGGTAGGACAGAGTGGCTCTGGAAAATCAACCATCGTAGGCCTGATCGAAAGATTCTACGACCCTTTGAAAGGTACAGTGAAAATCGATGGCCGAGACATCAGATCATATCACCTAAGGTCATTGAGAAAGCACATTGCCCTTGTCAGCCAAGAGCCGACTCTATTCGCGGGTACCATACGCCAAAACATCAGGTATGGTGCATCGGAAGACATCAGCGAGGTCGAGGTGATCGAGGCAGCGAAGGCCGCTAACGCCCACGACTTCATCGCGGGGCTAAAAGATGGGTACGACACCTTCTGCGGGGACAGGGGAGTGCAACTATCGGGAGGCCAGAAGCAACGAATCGCCATAGCGCGTGCCATCTTGAAGAACCCTGCAATCTTGCTGCTGGACGAGGCGACTAGCGCGTTGGACACGCGGTCGGAGAAGGTGGTGCAAGATGCATTGGAGAGAGTTATGGTGGGGAGGACTAGTGTTGTGGTGGCACACAGGCTAAGCACCATACAGAATTGCGATAGTATTGCTGTTTTGGACAAGGGGAAAGTGGTGGAAAAGGGGACACATTCTACGTTGTTGAGTAAAGGGGCAAATGGGGTTTATTACGCTCTTGTTAGTCTGCAGAGAACGCCGTCAAATAGCACTCAAATAGGGAACTAA	DETFNLKRKKEKKKKREREMGDFSTDKAMGGQKNKKKGNESITFRSIFMHADAWDMVLMSLGLLGAFGDGISMPVMLLITSKLLNSFGNSADISLSNGDFTDTVNKNSLILCYMACVQWVACFLEGYCWTRTAERQASRLRTRYLKAVMRQDVGYFDLHVTSTAEVIESVSSDSLVIQDAISEKVPVFVMNLSTFIGSYLVAFVLLWRLAIVGFPFIILLVIPGLMYGRALMSIARKIRDEYSKAGVVVEQAVSSVRTVYSFLGESKTIASYSAALQGTVKLGLRQGLAKGLAIGSNGVVFAIWSFMAYYGSRLVMYHGAQGGTVFAVGAAIAIGGLSLGSGLSNVKYFSEASAAGERIKAVIKRVPKIDSDNMDGQVLQNVSGEVEFKHVTFTYPSRPESVIFEDLNLEVPAGKAMALVGGSGSGKSTVIALLQRFYDPVGGEILVDGVAIDKLQLKWLRSQMGLVSQEPALFATTIKENILFGKENALMEEVVEAAKASNAHNFITQLPQGYDTQVGERGVQMSGGQKQRIAIARAIIKAPKILLLDEATSALDSESERAVQEALDKAAVGRTTIIIAHRLSTIRNVDLIAVVQGGHVHEIGSHDDLIRDRNGVYTTLVHLQQTNKTVDFVKANQGVGSASITTNTDVHSMSSRRLAMVSPSSAANSGALTRGGDLGFVTTDQVFSTPSFKRLLAMNLPEWKQATLGCIGAILFGAIQPLYAFAMGSMISIYFIPDHSLIKERTKIYALSFMGLAVFSLLINICQHYNFAAMGENLTKRIRERMLSKMLTFEIGWFDKDENASGAVCSRLAKDANVVRSLVGDRMALLIQTCSAVIIACTMGLAIAWKLALVMIAVQPLIIICYYLKRVLLRSMSEKAIKSQEESSKLAAEAVSNLRTVTAFSSQSRILRMLEKAQEGPQKESTRQSWFAGIGLGMSQSLMTCTWALDFWYGGKLMAEGSLGAEALFQTFMILVSTGRVIADAGTMTNDLAKGADAVRSVFAVLDRYSLIEPEDPDGYQPHKLSGHVELQDVDFAYPARPNTIVFKSFSIDIEPGKSTALVGQSGSGKSTIVGLIERFYDPLKGTVKIDGRDIRSYHLRSLRKHIALVSQEPTLFAGTIRQNIRYGASEDISEVEVIEAAKAANAHDFIAGLKDGYDTFCGDRGVQLSGGQKQRIAIARAILKNPAILLLDEATSALDTRSEKVVQDALERVMVGRTSVVVAHRLSTIQNCDSIAVLDKGKVVEKGTHSTLLSKGANGVYYALVSLQRTPSNSTQIGN	n.a.
Rs_190891	Rs_190891__Cluster-14775.64465;orf1	66.3192	12.6286	2.38982	0.000336066	0.0114771	Transcript DEG	shaggy-related protein kinase eta-like	shaggy-related protein kinase eta [Henckelia pumila]		sp|Q39011|KSG7_ARATH	Shaggy-related protein kinase eta	1.79e-232								other_or_unresolved																	TTTCTACAACCATTGGTGGCAAAGGATGGAGAACCTAAGCAGACAGTTAGTTATATGGCAGAGCAAGTTGCGGGGACTGGTTCATTTGGAATTGTAATTCAGGCAAAATGCCTTGAAACTGGGGATACAGTGGCTATAAAGAAGGTTTTACAGGACAGAAGATACAAGAACCGTGAGTTGCAGTTAATGAGGACAATGGATCATCCGAATATTGTTTCCCTGAAGCATTGTTTCTATTCAACTACAGTTAAAAACGAGTTATTCCTCAATTTAGTTATGGAATATGTACCGGAATCCATGTTTCATGTTCTAAAGCATTACAGTAACATGAATCAGAGAATGCCCCTTATTTATGTGAAGCTTTATACCTACCAAATTTTCAGAGGGCTAGCATACATGCATTCTGTTGCTGGTGTGTGCCATAGAGACTTGAAGCCACAAAATGTTCTGGTTGATCCTGTAACACAACAAGTGAAAATATGTGATTTTGGAAGTGCAAAAGCATTAGTGACAGGAGAAGCAAACATAGCATACATCTGTTCACGGTTTTATCGTGCTCCTGAACTAATATTTGGTGCAACTGAATACACTACATCTATTGATATTTGGTCAGCTGGTTGTATCCTTGCTGAGCTTCTACTGGGCCAACCTTTATTTCCTGGGGAGAATGCTGTGGATCAGCTAGTGGAGATCATCAAGGTTCTTGGAACTCCAACAAGGGAGGAAATTCGATGTATGAATCCAAATTATACTGATTTTCGATTTCCACAAATAAAGGCACACCCTTGGCACAAGGTTTTTCAAAAACGAATGCCTCCAGAAGCGATAGACCTTGCCTCCAGGTTGCTGCAATACTCTCCAAATCTCCGTTGTAATGCACTAGAAGCTTGTGCACATTCATTCTTTGACGAGCTCAGAGAACCCAACACTCGATTGCCAAATGGTCGCCCACTGCCGCCTTTGTTCAATTTCAAACAGGAGCTGTCTAGTGCTTCACCAGACCTCATTAACAAGCTGATACCCGACCATGTGAAAAGACAAATGGGTATGCAGTTTTTTGCATTCTACGAGGGCATGACGCGAGATTAA	FLQPLVAKDGEPKQTVSYMAEQVAGTGSFGIVIQAKCLETGDTVAIKKVLQDRRYKNRELQLMRTMDHPNIVSLKHCFYSTTVKNELFLNLVMEYVPESMFHVLKHYSNMNQRMPLIYVKLYTYQIFRGLAYMHSVAGVCHRDLKPQNVLVDPVTQQVKICDFGSAKALVTGEANIAYICSRFYRAPELIFGATEYTTSIDIWSAGCILAELLLGQPLFPGENAVDQLVEIIKVLGTPTREEIRCMNPNYTDFRFPQIKAHPWHKVFQKRMPPEAIDLASRLLQYSPNLRCNALEACAHSFFDELREPNTRLPNGRPLPPLFNFKQELSSASPDLINKLIPDHVKRQMGMQFFAFYEGMTRD	n.a.
Rs_190919	Rs_190919__Cluster-14775.82725;orf1	21.9088	1.87023	3.54258	0.000380944	0.0123561	Transcript DEG	Serine/threonine protein kinase	receptor-like protein kinase HSL1 [Primulina eburnea]		sp|Q9SGP2|HSL1_ARATH	Receptor-like protein kinase HSL1	2.56e-195								other_or_unresolved																	ATTAAACCTTGCTGTCACTCTCATCTTTCCCTTTACCGCTCACTCCGCCACCACCGGAAAATGATCCGCCGCCGCTTCCTCCTCCTCCTCTTAATCCTAGCACCGCCTTTCATCATTTGTTTAAACCAAGAAGTGGTCTACCTCCAGCAGGCAAAGCTCGGATTCGACGACCCAGATGGCGTACTCTCCAACTGGAATCCTCGCGACGGCTCGCCCTGCAACTGGAATGGAATCGTCTGCGACTCAGATTCTGTCACCTCTCTTGACCTCTCAAGTTCCAACATTTCCGGCCCATTCCCTTTCGTTATCTGCCTTCTCGAGAACTTGAAATTCATTTCTTTCTACGACAACTTCATTAACTCCACCATACCTGAAGATGGCCTCGCCGCCTGTCAGTCATTGGAGCACCTCGACTTGGCTCAGAACTACTTGACCGGCGCACTCCCGGGAAATAGATCCGATCTGCCATTGTTAAAGTACCTGGATTTGTCTGGTAATAACTTCTCCGGAAACATCCCCGAAGGTTTCGGAAGGTTTCGTAAACTCGAGGTGCTTTCGTTGGTTGAGAATCTGCTGGAAGGGACTGTTCCGCCATTTCTTGGAAATGTTTCGACATTGAAGCAGTTGAATTTGTCCTACAACCCATTTTCACCGGGTCGGATTCCGCTGGAGCTCGGGAATTTGACGGGCTTGGAGGTTCTCTGGTTAACGGAGACAAACTTGGTGGGCGAGATCCCAGATTCGTTGAGTCAACTCGGCAGACTCAGGGATTTGGATCTTGCGTATAATTATTTAACAGGTTCGGTCCCGGATTCGTTCACTGAATTGAGGAGCCTTGTACAGTTGGAGATCTACAACAACTCGCTTACTGGCGACCTGCCCAGTAAAGGGTGGTCGAAAATGGCGTCGTTGCGGCGGCTCGATGCATCGATGAATGAGTTAACTGGCCCGATCCCTGTGGAGTTGTGCGGGTTGCCACTCGAGTCGCTTAACCTTTACCAGAACAAATTGCAGGGTGAACTACCGAATAGGATTGCTGATTCTCCTAATCTATACGAGTTAAGGCTTTTTCAGAATCAGTTTTATGGGAAATTACCTTCAAATCTTGGCAAAAGCTCGCCTATGCGGTGGATTGATGTTTCGAGCAACGGATTTTCGGGCAAAATCCCCGAGACTTTGTGTGCGAAAGGGGAACTTGAAGAGGTATTGATGATTCAGAATTCTTTTTCTGGCGAAATTCCGGCGACATTAGCCGAATGCCGGAGCTTGTTGCGTGTGAGACTAGGCCATAACAACTTTTCCGGTGAGGTACCTGAGAGATTATGGGGGCTCCCCTATGTTTCATTGCTCGAGCTCATAGGAAATTCATTTTCTGGTGGAATTGCAAAAACTATTGCTGGTGCATCTAATTTATCTCAGTTGATTTTGTCTGGCAATGATTTTTCGGGTATTTTGCCTGAAGAGATTGGTTTTTTGGGTAATTTAATAGAGTTTTCGGCTAATAATAATAAATTTTCTGGCTCTTTACCGAGCAGCATCGTGAATCTTGGGGAATTAGTAAAGCTTGATCTTCATGACAATGAATTTACTGGTAAAATCCCAGATGGGATTAATTCTTGGAAGAAGATAAATGAGTTGAATCTGGCAGATAATGACTTTTCCGGGGTCATCCCCGAAGAAATCGGAGATTTAGCTGTTTTAAATTATCTTGATTTATCAGGCAATCAATTTTCGGGACGAATCCCCATTGGATTACAGAACTTAAAACTTAGTAGGCTAAATTTTTCGGGTAATCATCTCGTTGGCAATATTCCACCCTTGTATGCCAAGGAAATGTATAAAGACAGCTTTTTGGGAAATCCAGGACTCTGTGGAGAGATCGATGGCTTGTGTGACAGTAGAACAGAAATCAAGAAAATTGGCAATTTATGGTTGTTAAGATCAATCTTTATATTTGTTGGATTGGCTCTTATACTCGGTATCGCGTGGTTCTATTTGAAATACGGAAAATTCAAGAATGCGAAAAGGTCGATCGATCGATCAAAGTGGACTTTGATGTCTTTTCATAAGATGGGATTCAATGACAATGAGATATTCGATTCTCTGGACGAGGATAATGTGATCGGGAGTGGGTCGTCTGGCAAGGTTTACAAGGTGGTTCTTAGCAATGGTGAAGCTGTTGCAGTGAAGAAGCTGTGGCTGAGGTCAAAATCTGCAGATTCAAGTAACGATGTTGAGAAGGGCAACTCTCGAGACGATGGTTTTGATGCGGAGGTCGAGACACTGGGGAAAATTAGACATAAGAATATTGTGAAATTGTGGTGTTGTTGTACCACAAAGGATTGCAAGCTTTTGGTTTACGAGTACATGCCTAACGGTAGCCTAGGTGATATACTTCATAGCTCAAAAAGTAGTTTGCTAGATTGGCCGATAAGGTTTAAGATAGCCTTAGATGTGGCAGAAGGGCTCTCGTATTTGCATCATGATTGTGTTCCTCCGATTGTACATAGGGATGTGAAGTCGAATAATATATTGTTGGACGTGAATTATGGTGCTCGGGTTGCTGATTTTGGTGTTGCTAAAGTTGTTGATGCTAATGAGAAGGGCACCACATCCATGTCGGTTATCGCTGGGTCGTGTGGTTATATTGCACCAGAATATGCTTACACACTTCATGTGACTGAAAAGAGTGACATATACAGCTTTGGTGTGGTCATACTCGAGCTGGTTACAGGCCGACGACCCATTGATCGAGAATTCGGGGAGAAAGATTTAGCAACATGGGTTTGCGCTATCTTGGATCAGAAAGGAGTCGAACACGTGCTCGATCCAAATATTGATTCAAGATTCAAAGAACACATCTGTAAGGTACTTGACATCGGGCTACTCTGTATTAGTTCCCTCCCTATGAACCGCCCTTCTATGCGCAGAGTGGTAAATATGTTGCAAGAATTGGGCGCTTGCATGCCAAGCATTGCAGAAAAAGATACCAAGATATTCCCCTCATTTTGTGAAGATGAATGTGGAGAAAGTAGTTTGATATGA	IKPCCHSHLSLYRSLRHHRKMIRRRFLLLLLILAPPFIICLNQEVVYLQQAKLGFDDPDGVLSNWNPRDGSPCNWNGIVCDSDSVTSLDLSSSNISGPFPFVICLLENLKFISFYDNFINSTIPEDGLAACQSLEHLDLAQNYLTGALPGNRSDLPLLKYLDLSGNNFSGNIPEGFGRFRKLEVLSLVENLLEGTVPPFLGNVSTLKQLNLSYNPFSPGRIPLELGNLTGLEVLWLTETNLVGEIPDSLSQLGRLRDLDLAYNYLTGSVPDSFTELRSLVQLEIYNNSLTGDLPSKGWSKMASLRRLDASMNELTGPIPVELCGLPLESLNLYQNKLQGELPNRIADSPNLYELRLFQNQFYGKLPSNLGKSSPMRWIDVSSNGFSGKIPETLCAKGELEEVLMIQNSFSGEIPATLAECRSLLRVRLGHNNFSGEVPERLWGLPYVSLLELIGNSFSGGIAKTIAGASNLSQLILSGNDFSGILPEEIGFLGNLIEFSANNNKFSGSLPSSIVNLGELVKLDLHDNEFTGKIPDGINSWKKINELNLADNDFSGVIPEEIGDLAVLNYLDLSGNQFSGRIPIGLQNLKLSRLNFSGNHLVGNIPPLYAKEMYKDSFLGNPGLCGEIDGLCDSRTEIKKIGNLWLLRSIFIFVGLALILGIAWFYLKYGKFKNAKRSIDRSKWTLMSFHKMGFNDNEIFDSLDEDNVIGSGSSGKVYKVVLSNGEAVAVKKLWLRSKSADSSNDVEKGNSRDDGFDAEVETLGKIRHKNIVKLWCCCTTKDCKLLVYEYMPNGSLGDILHSSKSSLLDWPIRFKIALDVAEGLSYLHHDCVPPIVHRDVKSNNILLDVNYGARVADFGVAKVVDANEKGTTSMSVIAGSCGYIAPEYAYTLHVTEKSDIYSFGVVILELVTGRRPIDREFGEKDLATWVCAILDQKGVEHVLDPNIDSRFKEHICKVLDIGLLCISSLPMNRPSMRRVVNMLQELGACMPSIAEKDTKIFPSFCEDECGESSLI	n.a.
Rs_190948	Rs_190948__Cluster-14775.99799;orf1	6.35827	111.544	-4.09922	1.71862e-05	0.00185975	Transcript DEG	translocator protein	translocator protein homolog [Primulina tabacum]		sp|O82245|TSPO_ARATH	Translocator protein homolog	9.47e-44								other_or_unresolved																	AAACCCCACCACCTGACACTAACCCTGCAAATCATTTTGTCTTTTCCAATCCTTCCCGCTTTTCGATCAACGAATTTCCCAATGGCTTCCCAGGATCTCAAACACCGAGCCACAGATAAAGAAGAATCACAACAAGCCAACGTCACCGATGTTAGTTCTAGAAAACCAAAGAGAAAAGGCATGGCTAGGCGCGGCCTCCGCTCCTTATCGATGGCCCTAGCCTTCCCTCTCTCCCTCGCCGTCCTCGTCATATACCTCTTCGGCTCGACCACACGCTACCGCAACGTAGACAAACCCTTCTACATCCCTCCGCTCTGGGCGCTACACCTCGCCTGCCTGACCTCAGCCCTTCTTTCCGGCCTCTCGGCTTGGCTTGTCTGGTCTGACGGCGGGTTTCACCGGAGCCCGATGGCGTTGTCTCTCTACCTGGCTCAGCTGGGGATCAGCCTCGGATGGTACCCGATCGTGTTCGGCGCAGGGGCTGTACGGGTTGGATTGGTTCTGTGCGTAGCGCTGTTTGGGTCGCTGGTCGGGAGTTGGCGGTGCTTCAAGGGTTTGAATCCGGTTGCTGGTGATTTGATCGTGCCTTGTCTGGTGGCGGCTCTGGTTCCGGCTGCTTTGAATTACAGGCTTTTTTTCGAATCAGTGAGCATGAAAAACAGGGATTTGTACGATGGGGATGTTAATGCTGCTTTTTTCAATTTCTGTTTGAACATATTTTTTTGTTCTGTACGATTGTTGTTTAATGATAGAGTCGTCAACTATATATTTTTTGTTACGTTTTGCCATAAGCTTTTTTTATATATGTTTTATTCAACCCCATAA	KPHHLTLTLQIILSFPILPAFRSTNFPMASQDLKHRATDKEESQQANVTDVSSRKPKRKGMARRGLRSLSMALAFPLSLAVLVIYLFGSTTRYRNVDKPFYIPPLWALHLACLTSALLSGLSAWLVWSDGGFHRSPMALSLYLAQLGISLGWYPIVFGAGAVRVGLVLCVALFGSLVGSWRCFKGLNPVAGDLIVPCLVAALVPAALNYRLFFESVSMKNRDLYDGDVNAAFFNFCLNIFFCSVRLLFNDRVVNYIFFVTFCHKLFLYMFYSTP	n.a.
Rs_190996	Rs_190996__Cluster-14775.98447;orf1	17.7329	0	6.36999	0.000923116	0.0209394	Transcript DEG	putative E3 ubiquitin ligase	E3 ubiquitin-protein ligase APD1-like [Henckelia pumila]		sp|Q6DBH0|APD2_ARATH	E3 ubiquitin-protein ligase APD2	3.65e-103								other_or_unresolved																	CCTCCAGCGCCGTTTCCCGAGCCACTGTTTCCTCAACCGCCGTTTTCCCAGCCCCTATTTCCTAGACGGAATCGGGATCCCGAGCCACTGTTTCCTCAACCGCCGTTTTCCCAGCCCCTATTTCCTAGACGGAATCGGGAATGTACCAATAACTCGTCTCACAGAGATATTTCGACGGCGAATGCAAATGATGGCTCCTCTGTCAGCAGATTTGGTGTTTGGTGTGGTGTCATTGTTGCGCTGACTTTCTATTTTTTTGCTGCTATGACTTTGATATTTGGCGTATATGCACCTGAGGATGTGAGGCTTGGTCCAAATTCATCCATACTGATTAATCCCAACCATTTATTTGTCGAGTCTGTAAAGGTGGAGGAACTTGAATCAGATAAAGATCTAATGCTATACGGTTTTCATAAAAACCCCCCTCTAGATGTTGTGATCAAGTGGACTGACAGTCACAAGATTACTTTCCCTGCCAGTACTCACAAGGAAGGGATATTTTATTTGAATGAAGGATCTCAAATAAACATTTCCTATTCAGTGAACTCCCAAAATCCTTCATATCTTGTCCTAGTAATTGTGGAAGGGAGTGAAGGACTAGATGCATGGCTTGAGAATCCATCATCCCCAAATACGGCTTTATCATGGAATATCATTCACGGAAATGGCTCATTTCAGTTCGGGATACCCAAACCTTCATCCTACTACATTGCAGTTGGCAACTTAAACTACGAAGTTGTAGAGGTGAAATTGGATATTGGAATTAAAGCTCTCCTTTACAACACAGCAGAAGCATATCGCCAGTGCAATATTGCGGAGGGCCAATGTAATGTGAACCTCTCTCTCCTAAGTGACGATGCTGCCCTTCTTACCTCTCCTGGTCAAAAATCCGGACTGGTTAACAGTGAGTGTAGAGTAAAAATTGTATATGGACCTCGATGGAGCGCGTATCTTGTTGGCCTAGGTGTAGTGACTTTTATTGTGCTACTCATCAGTCAAATTTTGAACAGTTTCCAAAGCACCAACCAAGAAAATGGAATTGGTCCAGTGGGACTTTCGGGATCTGAGAGAACCCCATTGCTTGTGCAAAAAGATGAAAACCCCTCGAGTCAGGGTTCCTCTTATGCCTCGGACTCTGAGGATGAAGAGTTTCTTGAACATGTGCATGCTGGGGATACACAGAATGGGAAGCCAGTAAGAGACGATGGATTCGACAGCAACATTCGGCGGCTTTGTGCAATTTGCTTTGATGATCCAAGGGATTGCTTCTTCATTCCATGTGGCCATTGCGTAGCCTGTTTTGGATGTGCGACCAGGATAGTAGCGTCTTCTGGAAATTGCCCTATCTGCCGTAGACACACCAAAAAGGTGAGGAAGATATACACAGTTTGA	PPAPFPEPLFPQPPFSQPLFPRRNRDPEPLFPQPPFSQPLFPRRNRECTNNSSHRDISTANANDGSSVSRFGVWCGVIVALTFYFFAAMTLIFGVYAPEDVRLGPNSSILINPNHLFVESVKVEELESDKDLMLYGFHKNPPLDVVIKWTDSHKITFPASTHKEGIFYLNEGSQINISYSVNSQNPSYLVLVIVEGSEGLDAWLENPSSPNTALSWNIIHGNGSFQFGIPKPSSYYIAVGNLNYEVVEVKLDIGIKALLYNTAEAYRQCNIAEGQCNVNLSLLSDDAALLTSPGQKSGLVNSECRVKIVYGPRWSAYLVGLGVVTFIVLLISQILNSFQSTNQENGIGPVGLSGSERTPLLVQKDENPSSQGSSYASDSEDEEFLEHVHAGDTQNGKPVRDDGFDSNIRRLCAICFDDPRDCFFIPCGHCVACFGCATRIVASSGNCPICRRHTKKVRKIYTV	n.a.
Rs_191144	Rs_191144__Cluster-14775.95519;orf1	35.0731	5.25958	2.7167	0.000235389	0.00934988	Transcript DEG	auxin response factor 19-like	auxin response factor 19-like [Henckelia pumila]		sp|Q0D9R7|ARFS_ORYSJ	Auxin response factor 19	0								other_or_unresolved																	GAAAGTCCGGCCATTTATTTGAGCTGTGAAAAGGGGTTTAATTTCTGGAGGTGGGAGGATAAAAAAAGAAACATGAAGATGCCAACAGCCGCCGGCGCCGGGAGTCAGCCGGTTAACGCCAACTCCTCCGTCGATGGCGAGAAGAAGAGTATAAATCCAGAGCTATGGCAAGCGTGCGCCGGTCCTTTGGTGAACTTGCCGGCAGCTGGGACTCACGTCGTTTACTTTCCTCAAGGTCACAGTGAACAGGTTGCCGCATCCATGAAAAAAGACATGGATGCACAAATCCCAAACTACCCAAATCTTCCATCGAAACTACTATGCCTCCTGCACAGTCTCACTTTGCACGCTGATCCAGAAACGGATGAAGTTTATGCCCAAATGACACTTCAACCAGTATCTTCGTTTGATAGGGAAGCTTTACTGAGATCAGATCTATCGACAAAAACGAATAAACCCCAAACTGATTTTTTTTGTAAAACATTGACGGCAAGTGATACGAGTACTCACGGAGGTTTTTCTGTACCTCGTCGTGCTGCGGAAAAGATTTTTCCTCCTCTTGACTTCACAATGCAACCACCAGCACAAGAACTTGTGGCTCGGGACTTGCATGATAACGTTTGGACATTTCGCCATATTTATCGGGGACAACCAAAACGACATTTGCTTACGACTGGATGGAGCCTTTTTGTCAGTGGAAAGAGGTTGTTAGCTGGAGACTCGGTCCTGTTCATTAGGGGTGAAAAGCAACAGCTTCTACTGGGCATAAGACGGGCTAATCGACAACCAACCAACTTATCATCGTCCGTTTTGTCGAGTGATAGTATGCATATAGGGATTTTAGCTGCTGCAGCCCATGCTGCTGCAAACAACAGCTCTTTCACCGTGTTTTACAATCCAAGGGCAAGTCCATCAGAATTCGTCATCCCTTTAGCCAAATACTACAGATCAGTTTGCAGTAACCAGATATCTCTTGGCATGCGCTTCCGCATGATGTTTGAAACCGAAGAATCGGGAACAAGAAGATATATGGGTACTATAACCGGAATCACTGACCTGGATCCTGTCAGATGGAAGAACTCCCAATGGCGCAACTTACAGGTGGGCTGGGATGAGTTGACCATCGGGGGACGGCGTAATCGTGTCTCCATGTGGGAGATTGAACCAATAACTGCTCCATTGTTCATCTGTCCAACCCCACCACTCATTTGTTCCAAGCGCCCAAGGCAATCAGGAATGCCAGATGATGACGTTTCTGATCTAGACAGCATATTCAGGAGGCCTATGCCCTGGCATGGCCTTAATAAAGATCCTCCTCAAGGGCTCCCTGGTTTGAGCTTAGCTCAGTGGATGAACATGCAGCAAAACTCAATGCATGGCAACCCTTTATCCAGTTGTGTTCTCCCAAATTTCAATGGTAGTGATATTTCACGTCAAATGGGCTCACCTGGTGCTCAACTTTCAAACAACATACGGTTCGATGCTTCTCAGAGGCTGACTCCACCAGCACAACTAGATCAGCTCCAAAAGCTGCCACCCTCAACTTTGAACCCTTTAGGCGCGATTATACCGCCGCAACAGCAGTTTAATGAAGTTACTCAAACACCAAGACAAAATTTACTTGGTCAAGCTTTACCCACAAACCAAGTCCAGTCTCAGAATGTTCTGCAGCAGCGACAATCTCTTCTTAATCATCAGCTTCAGAGAAATCTTACTCGAAATCTAGGTCAACATCAGGTTACGAGTTACACTCTGCAGCAGAATCTGATGCCATCCCAGTCACCTGATCTTGTGTCAGATAACCAAATACAGCTTCAGCTGTTACAGAAGGTCCATCAGCAACAGCAGTCACTTCTAGCACAGCAATCCATTGTACAACAGCCTTCTCAGCCAACACAACTCCAAGATCAGCAGAAGCATCTTTTAAACATTGCTCCAAACTTCTCGAGGCCTATGTCAGCGACCCAAATTATCGATTCGTCTCAATCACATGTTACTGCTCAGCGGATGACAAGAAGTAATAGCCAGACGAATCTTAAGTTTGCGCAATCACCTCAGCAAACAAAACTTCAGCAATCTCGAGTTGTCCAAGAATTTCCCGGACACATGAGCAATGCCTTGAATCTGATGAACAACCAGATTTCGGCAGCCGGTAGCAACTGTATAATGACTGGAGCTACTGGTGGTGGAGGACATTCTGTAGTTACGAATGACTATCCGTCCTGTTCAACCTCACCATCAACGAATAACTGTCCTAATACGGTTCAGCACAGGATCAATTCAACTGATCTTGAGATCATTCCTTCTAATGGAAACTTGATGAATGATTTACAGCAAAAATCTGATGTTAAACCATCATTGAATGTGCCCAAAAGTCAAAATCATGGGTTTTTTGCATCACAACCATACGTCAATGCTGCTGGCACACAGGTGGATTATTTGGATAGTTCATCATCAGCAACATCTGTTCTTTCGCAGAATGATGTTCAGCTACATCAAAACAACAACTCCATGTGTTTCAATTCTCAGTCAATGTTGTTTAGAGATCCAAGCCATGAGGGGCACGTTCAGGATGATCAGAGGAACAATGTTCCTTTTGGTACTAACATTGATGGTCAGTTAGAGATTCCTGTGATGCCCCAGACATTGATAACGAAAGACATGGTGGGATCCGGAAAAGATTTCTCGACTAATTTGTCATCCGGTGGAGGGATGCTTTCTGTCTATGAAAATCCAAAAGAATCGCAACCCGAACCCTCTTCATCACTGGTGTCCCAATCATTTGGAGTTCCGGATATTGCGTTCAATTCAATCGATTCAACAATGAATGATAGTAGTTTCATGACTAGAGGTGCCTGGGCTCCACCACAGATACCGAGGATGAGGACTTATACGAAGGTGTACAAGCGCGGAGCTGTTGGAAGATCAATTGATATCATGCGTTACTCGGGTTATGATGATCTTAAACAAGATTTAGCTCGTCGATTTGGTATAGAGGGACAACTGGAGGATCGACAGCGAATAGGCTGGAAACTTGTGTACGTAGATCATGAGAATGATGTCTTACTAGTTGGAGATGATCCATGGGAAGAATTTGTGAACTGTGTGCGTTGCATCAAGATTCTTTCACCTCAAGAAGTCCAGCAAATGAGCTTGGATGGAGATTTTGGGAACAATGTTCTTAATCAAGCTTGTAGCAGCTCCGATAATGGTCTGAACTAG	ESPAIYLSCEKGFNFWRWEDKKRNMKMPTAAGAGSQPVNANSSVDGEKKSINPELWQACAGPLVNLPAAGTHVVYFPQGHSEQVAASMKKDMDAQIPNYPNLPSKLLCLLHSLTLHADPETDEVYAQMTLQPVSSFDREALLRSDLSTKTNKPQTDFFCKTLTASDTSTHGGFSVPRRAAEKIFPPLDFTMQPPAQELVARDLHDNVWTFRHIYRGQPKRHLLTTGWSLFVSGKRLLAGDSVLFIRGEKQQLLLGIRRANRQPTNLSSSVLSSDSMHIGILAAAAHAAANNSSFTVFYNPRASPSEFVIPLAKYYRSVCSNQISLGMRFRMMFETEESGTRRYMGTITGITDLDPVRWKNSQWRNLQVGWDELTIGGRRNRVSMWEIEPITAPLFICPTPPLICSKRPRQSGMPDDDVSDLDSIFRRPMPWHGLNKDPPQGLPGLSLAQWMNMQQNSMHGNPLSSCVLPNFNGSDISRQMGSPGAQLSNNIRFDASQRLTPPAQLDQLQKLPPSTLNPLGAIIPPQQQFNEVTQTPRQNLLGQALPTNQVQSQNVLQQRQSLLNHQLQRNLTRNLGQHQVTSYTLQQNLMPSQSPDLVSDNQIQLQLLQKVHQQQQSLLAQQSIVQQPSQPTQLQDQQKHLLNIAPNFSRPMSATQIIDSSQSHVTAQRMTRSNSQTNLKFAQSPQQTKLQQSRVVQEFPGHMSNALNLMNNQISAAGSNCIMTGATGGGGHSVVTNDYPSCSTSPSTNNCPNTVQHRINSTDLEIIPSNGNLMNDLQQKSDVKPSLNVPKSQNHGFFASQPYVNAAGTQVDYLDSSSSATSVLSQNDVQLHQNNNSMCFNSQSMLFRDPSHEGHVQDDQRNNVPFGTNIDGQLEIPVMPQTLITKDMVGSGKDFSTNLSSGGGMLSVYENPKESQPEPSSSLVSQSFGVPDIAFNSIDSTMNDSSFMTRGAWAPPQIPRMRTYTKVYKRGAVGRSIDIMRYSGYDDLKQDLARRFGIEGQLEDRQRIGWKLVYVDHENDVLLVGDDPWEEFVNCVRCIKILSPQEVQQMSLDGDFGNNVLNQACSSSDNGLN	n.a.
Rs_191161	Rs_191161__Cluster-14775.36503;orf1	10.8331	0	5.64376	0.000151059	0.00713006	Transcript DEG	probable E3 ubiquitin-protein ligase EDA40	probable E3 ubiquitin-protein ligase EDA40 [Henckelia pumila]		sp|F4JSV3|EDA40_ARATH	Probable E3 ubiquitin-protein ligase EDA40	1.07e-68								other_or_unresolved																	ATCAAAGAAACATCAGACCCGGTTCCCAGTCCGAGACTCCGGTCCAGATTCGTCGGCTTCTTCTCCAATCCTTCCACCCCTCGCCTGGAGACTCAGCCGGTTTCAGGATCCAGCCTCCGCTGCAGAACCACGGTTATTCCACCGGAGGCGCCGCCCGTTACATTCGCAGTTCCGACCAACTCAGCTTCGCAAATCGTGGAACTCCATTGCAAGACTAGAAACAGTCCAAGATTCTTCAATCGGTCCACCCCTTCTTCCCCTCGTTCACCATCCACCTTTTCTTTGCTCAAATCAAGCCTACGCCCCGCAAAGAGTAGGTGCGGAATATGCTTGCAAGGTGTAAAGACAGGAGGGGGAACGGCCATTTTCACGGCGGAGTGCGGCCATTGTTTCCATTTCCCCTGCATTTCTTCGTACGTAAAGAAACAGAGCACCCTCGCCTGCCCTGTTTGCAGTTCTACATGGAAGGAGATTCATCTTTTGAACACAGAATGTTTCCAGAAATCTCACCAAGATGATCGAAAGAGAAGAGAATCAGAAACCAAAGATTTAAGCAATCCGAAGAACAATGAGAGAAGATGCACGTTGAAAGTTTATAACGATGACGAGCCACTGTCATTAGCTATTTCCTGTGGACGGTTCAATCCGATACCTGAATCAGACGAAACCGAAGAAGAAAACGAGGAATTTCCCGGGTTTTATAACTCAAACAATGCCACGATTTGGAATGAGACAGGAAGGAGAGTAGAATTTTCTTTCTCGCCGGATGTGGCTGTAGTAGCGGTCCGAAAAACCAGCGAGACTTACGCCGTGGCTTTGAAAATCAAAGCGCCGGTGGCGTTGGCTCGTAGCTGTCCGATTGATTTGGTGGCGGTGCACGATGCCAGCAGAAGTGTAACAGGGCAAAAGCTTCATACGATGAAAAGGGCGATGAGACTAGTGGTCTCCTCCCTCTCCGCGGCGGACAGATTATCCATCGTGGCATTCTCCGCCACCTCGAAGCGGCTGCTTCCGCTGCGCAGAATGACCGCCGGAGGCAAGAAATCGGCCCGCATGATCGTCGACGCGGTCGGAGCATTAGATTGCTCCGCCGCCGGGGCGACGGATTCCCTCAAGAAGGCCGCCAAGGTCATAGAGGACCGCCGCGAGAAAAACCCTTCG	IKETSDPVPSPRLRSRFVGFFSNPSTPRLETQPVSGSSLRCRTTVIPPEAPPVTFAVPTNSASQIVELHCKTRNSPRFFNRSTPSSPRSPSTFSLLKSSLRPAKSRCGICLQGVKTGGGTAIFTAECGHCFHFPCISSYVKKQSTLACPVCSSTWKEIHLLNTECFQKSHQDDRKRRESETKDLSNPKNNERRCTLKVYNDDEPLSLAISCGRFNPIPESDETEEENEEFPGFYNSNNATIWNETGRRVEFSFSPDVAVVAVRKTSETYAVALKIKAPVALARSCPIDLVAVHDASRSVTGQKLHTMKRAMRLVVSSLSAADRLSIVAFSATSKRLLPLRRMTAGGKKSARMIVDAVGALDCSAAGATDSLKKAAKVIEDRREKNPS	n.a.
Rs_191203	Rs_191203__Cluster-14775.64294;orf1	17.7241	1.58116	3.47698	0.000148747	0.00706352	Transcript DEG	primary amine oxidase-like	amine oxidase [copper-containing] gamma 2-like [Henckelia pumila]		sp|Q8H1H9|CAOG1_ARATH	Amine oxidase [copper-containing] gamma 1	2.11e-287								other_or_unresolved																	ACCAATCTTCCCCACCCAAATCCGATAATGGAAGAGAGAAATTTCCTTCGCTGCATCTTCTTCGTCATCGGCGTAGTGATTGTCTCCATCTTTATTGTTTTCGATTTCCCGAACCCACTCTCGGATAAGGCTGAGTTACTCCAGTGCGCCACCAACTCAGCATGGTGCACCTCCAAGAACCGTATTCTCCGCCACCCCACCCCCGCCGTCCTCCACCATGACCACACGGCTGACGTGCCTCACCACCCACTTGACCCGCTCACCGTCCGGGAGATGAACAAAGTGCAGAAAGTTATCGAATCATTCTTCGATAAGTACGCGTATTCAGTTCACTCACTGGTCTTGGAAGAACCCGACAAGGAGGTGGTTCTGAAGTGGCGGAAGGGGGATGATCTGCCGCCGAGGAAAGCGTCCGTGATTGCACGCGCCGCCGGGAAGAGTTACATTATGATTGTGGATGTTGAGAGCGGGGTGGTGGCGGAACAAGACACTAGCCACATATCAGGGTACCCTCTGGTGACTCTGGAGGATATGACTGATACAATCAGGGCTCCGCTAGCTAGTGCTCATTTCAATCGTACCGTTATGGATAGAGGAGTGGATCCCAACGATGTTGCTTGCTTGCCTTTCTCCCCCGGATGGTTTGGCAAGTCTGAGGATGGAAGAAGATTGGTTAAATTAGAGTGTTTCAACATAAAGGACACTGTAAACTTCTATATGAGACCTATTGAAGGAATCATCGTAATTACTGATTTGGACACAAAAGAAATAGTTGAAATCGTCGACATAGGGAAGCACATCCCCATTCCGAAAGGAACCGGCTCTGATTACCGTTTGTCGTCCGATAACGCGGCCATAATCAAACTCCCAAACCCCATTTCAATGGAGCAACCCAATGGCCCAAACTTTGTCATTGAAGATAATCATCTGGTCAAGTGGGCAAATTGGGAATTTCACTTGAAGGCCGACCCGAGATCCGGAGTCATGATTTCAGGGGCCAAGATCCGGGATCCGGATACCGGTGTGCTTCGAAATGTGATGTACAAAGGGTTTACATCAGAGTTGTTTGTGCCGTATATGGACCCTGAGCAGGCGTGGTACTTCAAGACTTATATGGATGCTGGTGAATACGGGTTCGGACTCCAGGCATTGACTCTCGACCCGCTTAATGACTGCCCACGAAACGCGAAATATATGGATGCTGTATTTGCTGCAGCAGATGGCAAACCTTATGTTAGGTCTAATATTATATGTATATTTGAGAGGTATGCTGGGGATGCTGCTTGGAGACACAGTGAAAGCGCACTTGTTATAGGGCAAGAGCTTCTAGAGGCAAGGCCAAAGGTTTCCCTTGTCGCGAGATTTGTCGCAACACTTGCGAACTATGATTATATTGTGGACTGGGAGTTCCATGCTGATGGACTGATTCATGCTAAGGTGTCACTTACTGGCATGGTGATCGTTAAGGGAACTTCGTATGTCAACACGAATCAAGTGAACGCAGCAGAAGACATGTACGGAACCCTCTTATCAGAAAACATAATCGGAGTTGTGCATGATCATTTCATCAACTTCTATCTCGATATGGACATTGATGGCACAGATAATTCCTTCGTAAACGTTCATCTCCAAAGGGAATACACGAAAAGCAATGTTCCTCGAAGGACTTACATGAAAGTTAACAAAACCGTTGCAAAGACAGAGAAGGAGGCTCAGATAAAGTTGAAGTTGTATGATCCATCAGAATTCCATGTGATCAACCCGAACAAGCAAACGAAAGTGGGGAATTCGGTTGGATACAAGATCGTCCCTTCCGGCAATGCTGCTAGTTTGCTTGATCCTGAGGATACCCCACAAAAGAGAAGTGCTTTTACGAATAACCAAATTTGGGTTACTCGGTATAACAAGTCGGAGCAATGGGCCGGAGGGTTGTTTGCGTACCAGAGTCATGGTGATGACACTCTTCAAGTATGGTCTGACAGGGATCGAGCGATAGAAAACACGGACATTGTTTTGTGGTATACATTGGGATTTCATCATGTTCCATGCCAAGAGGATTTTCCGATCATGCCGACCGTATCGTCGGGGTTCGACTTGAAGCCGGTTAATTTCTTTGAAAGAAATCCTATTCTGAGGATTGCTCCTTATGTTGAAAAAGACCTACCAGTATGCAAGGCTGCGGCTTCAGCTTAA	TNLPHPNPIMEERNFLRCIFFVIGVVIVSIFIVFDFPNPLSDKAELLQCATNSAWCTSKNRILRHPTPAVLHHDHTADVPHHPLDPLTVREMNKVQKVIESFFDKYAYSVHSLVLEEPDKEVVLKWRKGDDLPPRKASVIARAAGKSYIMIVDVESGVVAEQDTSHISGYPLVTLEDMTDTIRAPLASAHFNRTVMDRGVDPNDVACLPFSPGWFGKSEDGRRLVKLECFNIKDTVNFYMRPIEGIIVITDLDTKEIVEIVDIGKHIPIPKGTGSDYRLSSDNAAIIKLPNPISMEQPNGPNFVIEDNHLVKWANWEFHLKADPRSGVMISGAKIRDPDTGVLRNVMYKGFTSELFVPYMDPEQAWYFKTYMDAGEYGFGLQALTLDPLNDCPRNAKYMDAVFAAADGKPYVRSNIICIFERYAGDAAWRHSESALVIGQELLEARPKVSLVARFVATLANYDYIVDWEFHADGLIHAKVSLTGMVIVKGTSYVNTNQVNAAEDMYGTLLSENIIGVVHDHFINFYLDMDIDGTDNSFVNVHLQREYTKSNVPRRTYMKVNKTVAKTEKEAQIKLKLYDPSEFHVINPNKQTKVGNSVGYKIVPSGNAASLLDPEDTPQKRSAFTNNQIWVTRYNKSEQWAGGLFAYQSHGDDTLQVWSDRDRAIENTDIVLWYTLGFHHVPCQEDFPIMPTVSSGFDLKPVNFFERNPILRIAPYVEKDLPVCKAAASA	n.a.
Rs_1913	Rs_1913__TRINITY_DN54120_c0_g1_i2	5.11387	175.236	-5.03603	6.27884e-09	7.4063e-06	Transcript DEG	histidinol phosphate aminotransferase 1;	uncharacterized protein LOC142541755 isoform X1 [Primulina tabacum]				1.08e-92								other_or_unresolved																	CTCGGCAGCAGCTCAAAAGCATATTTTGCCGCAAGGACTTAGCTTCGGTACCTCTACGGGAAGAACCGCTGACCCTGCCGTCCATGCAGTGGACCCCGAAGAGGTGGATGCTGCTGAGGCGATAAGATCTGAGAAACTTCGCCACCAGCCGGAAAGTGAACCGACCAAAGAAAATGATACGTATATCCCCCAAAAGTCACCAATCGATTCGTCGTCACCTAAGTTAGAACACCCAGCCGTGGGACCTAGGAAAGATCCCCCCATCACACAACAAAAGAGGCTGAGCTCCAACAGAACAATAAACATGGTTGTGGAAGATGTGAGCTGCGCCGGGATTGATGGCAGCCCATGGCCAGATGAGAAAACACAACATACGGTTGATGATGATAGAGAGTACTTTAAGCATCACAAAGCGTCCCCGTTATCGGAGATTGAGTTTGCCGATACGAGAAAGCCGGTTTCTAAGGCGACAGCCACACAGGATAGCTTTTCAATGGGGTATGACAGTGGTGAAGTTATTTTGTGGAGGGAAGAGCAGCTTGATTCCGCTGAGGATTCTCTACGTAGGGCTGCTCAGATTTTCAGTGAAAACGCGGCGAGGGGCGATCCTGATTCTCCCCATGGTAGAGTCCTAAGATCTCTACTTGGTGGTCATACTTAATTATTGCTTCTTTCTTTTTCTTCCATCTTTTTTATTGTAAAGTATAGTATCAAATTTGTGTATGAAATGTAAATTTTAAAAGATAGCAGTTTGGTC	SAAAQKHILPQGLSFGTSTGRTADPAVHAVDPEEVDAAEAIRSEKLRHQPESEPTKENDTYIPQKSPIDSSSPKLEHPAVGPRKDPPITQQKRLSSNRTINMVVEDVSCAGIDGSPWPDEKTQHTVDDDREYFKHHKASPLSEIEFADTRKPVSKATATQDSFSMGYDSGEVILWREEQLDSAEDSLRRAAQIFSENAARGDPDSPHGRVLRSLLGGHT	n.a.
Rs_191304	Rs_191304__Cluster-14775.21036;orf1	0	16.124	-7.30325	0.000419366	0.0130771	Transcript DEG	protocadherin-11 X-linked													other_or_unresolved																	ATCCGGGCTTTTACCATGTCTCCCGAACAATCTCAGTACATATGGCGCAAGACGATTCCACATATCGAGGTCGGAATGGGATCGGGTGTTTTCACGTCTCACCGTAGTGCCCGGTTTGTCTTTCTTTCCGATTGA	IRAFTMSPEQSQYIWRKTIPHIEVGMGSGVFTSHRSARFVFLSD	n.a.
Rs_191327	Rs_191327__Cluster-14775.26563;orf1	22.6504	1.14147	4.30226	2.73919e-05	0.00251479	Transcript DEG	alpha carbonic anhydrase 1 chloroplastic	alpha carbonic anhydrase 1, chloroplastic-like isoform X1 [Henckelia pumila]		sp|O04846|ATCA1_ARATH	Alpha carbonic anhydrase 1, chloroplastic	1.11e-75								chloroplastic_or_plastid																	ACATTTGTGTACCTTGGAAACTTGTCTACCATGTATGCTCCAACAATTCCTTTCTTCCTCCTCGTAACCACAATCTTCCACTTCGTTAATTCGCGGGCTGATGGAACCATCCCATTCACTTATTCCGGGTCCAGCGGCCCGAACAGCTGGGTCAACCTAAGCCCGAACTTCTCCATGTGTGGGACTGGGAAGTCTCAGTCTCCCATCAATATATTGACAGATAAAGTGGTTGTTAACAAGAAATTGAAGCCATTGATCAGATTCTACGGCTCTGCAAATGTTACTTTGGTTAACAACAAATTTAACATCTTGATTCAATATCCCGATCATTCAGGAGGAGTAATTGTGGATGATAAGATGTATGTTTTGAAGCAGATGCATTGGCATGCCCCGTCCGAGCACAGAATCAATGGAGAACGACATGCTGCGGAGCTTCATTTGGTTCACATGGCGGAGGATGGCAATGTGACAGTGGTGGCCATGCTTTTCAAATTTGGACGACCTGATCCACTTGTTGATAAGATATTGAGCAAGTTAAATGAACTTGCATATGAGGTAAAGATTCATGAAGATCTCCCAATTACATTCGGGCCTTTCCATCCAACGGAATTGGGGAAAAAGACACACAAGTATTATAGATATGGTGGATCATTTTCGACCCCACCTTGCACTGAAAATGTCATATGGCACATTCTTGGCAAGGTGAGAACAATATCAACAAAACAAGTAGATGCTCTAAGGGCACCCCTTGACATGAGATGCAAGAGCAATGCAAGGCCATGTCAGCTAATGAATGGACGACACGTGGAACTATACGAGGATGAATGA	TFVYLGNLSTMYAPTIPFFLLVTTIFHFVNSRADGTIPFTYSGSSGPNSWVNLSPNFSMCGTGKSQSPINILTDKVVVNKKLKPLIRFYGSANVTLVNNKFNILIQYPDHSGGVIVDDKMYVLKQMHWHAPSEHRINGERHAAELHLVHMAEDGNVTVVAMLFKFGRPDPLVDKILSKLNELAYEVKIHEDLPITFGPFHPTELGKKTHKYYRYGGSFSTPPCTENVIWHILGKVRTISTKQVDALRAPLDMRCKSNARPCQLMNGRHVELYEDE	n.a.
Rs_191363	Rs_191363__Cluster-14775.106556;orf1	8.61693	25.9859	-1.5593	0.00205478	0.0334457	Transcript DEG	glycerol-3-phosphate acyltransferase 3	glycerol-3-phosphate acyltransferase 9 [Henckelia pumila]		sp|Q8GWG0|GPAT9_ARATH	Glycerol-3-phosphate acyltransferase 9	1.36e-240								other_or_unresolved																	AAAATGAGTAAACTACGAGCATCGGCTTCTGAATTGGAATTGGATCGCCCCAATATTGAAGATTACCTTCCTTCTGGATCCATTCAAGAACCCCATGGAACACTGCGCCTGCGTGATTTGTTGGATATTTCGCCGACATTATTCGAGGCAGCGGGTGCCATTGTTGACGATTCTTTCACAAGATGCTTCAAGTCAAATCCTCCAGAACCTTGGAATTGGAACGTGTATTTGTTTCCTTTGTGGTGTCTGGGAGTTGTTGTAAGATATGGGTTGCTTTTCCCATTAAGGGTGATTGTATTGACAGTTGGGTGGATAATATTTCTATCATGCTATTTTCCTGTCCATCTCCTGTTGAAAGGGCATGACAAGCTGAGGAAAAAGTTGGAGAGAGGTCTGGTGGAGCTCATTTGCAGCTTTTTTGTTGCATCGTGGACTGGGGTTGTCAAGTATCATGGCCCTCGCCCCAGCATTCGACCTAAGCAGGTGTTTGTGGCAAACCATACATCCATGATCGATTTCATCGTTTTGGAACAAATGACTGCATTTGCAGTAATCATGCAGAAACACCCTGGTTGGGTTGGATTGTTGCAGAGCACTATTTTGGAAAGTTTAGGATGCATTTGGTTCAACCGCTCAGAGTCCAAGGATCGTGAAATTGTGGCAAGAAAGTTAAGAGACCATGTCAATGGGGCTGATAGCAATCCTCTTCTCATATTCCCTGAAGGAACTTGTGTGAACAACCAATATACTGTGATGTTTAAGAAGGGTGCATTCGAACTTGGCTGCACTGTCTGTCCAGTAGCAATCAAGTATAACAAGATTTTTGTTGATGCCTTCTGGAACAGTCGAAAGCAATCGTTCACGACACACTTGCTGCAGCTTATGACATCATGGGCAGTTGTTTGTGATGTATGGTACCTGGAGCCTCAAAATCTGACACCTGGGGAAACACCTATTGAATTTGCCGAGAGGGTGAGGGACATCATTTCTCTTCGAGCAGGTCTTAAAATGGTGCCGTGGGATGGATACTTGAAATACTCTCGCCCCAGCCCCAAGCATCGAGAGAGCAAGCAGCAGAGCTTTGCGGAATCACTGTTACATCGGCTTGAAGATAAATAG	KMSKLRASASELELDRPNIEDYLPSGSIQEPHGTLRLRDLLDISPTLFEAAGAIVDDSFTRCFKSNPPEPWNWNVYLFPLWCLGVVVRYGLLFPLRVIVLTVGWIIFLSCYFPVHLLLKGHDKLRKKLERGLVELICSFFVASWTGVVKYHGPRPSIRPKQVFVANHTSMIDFIVLEQMTAFAVIMQKHPGWVGLLQSTILESLGCIWFNRSESKDREIVARKLRDHVNGADSNPLLIFPEGTCVNNQYTVMFKKGAFELGCTVCPVAIKYNKIFVDAFWNSRKQSFTTHLLQLMTSWAVVCDVWYLEPQNLTPGETPIEFAERVRDIISLRAGLKMVPWDGYLKYSRPSPKHRESKQQSFAESLLHRLEDK	n.a.
Rs_191374	Rs_191374__Cluster-14775.30257;orf1	11.3871	0	5.73194	0.0014848	0.0276852	Transcript DEG	putative receptor-like serine/threonine-protein kinase | partial	protein kinase STUNTED [Primulina tabacum]		sp|B5X4Z9|STU_ARATH	Protein kinase STUNTED	0								other_or_unresolved																	GGAATGACTCAGATGGTGATTACCGGGGGCGAAGAGGGTTACTGCGGACGGACGGTGGTGGTGGGGGCGAAGTTGGATTTGCAGAGCAGAGAGCTTCTTACTTGGGCTCTTGTTAAAGTTGCTCGGGCCGGTGATCGTGTCATTGCTATTCATGTTATCGATAACGATGAAATTATGGATCGTGATGGGAAGTCATCCCTCCTGCTGTCAGTGGTAAAATCTTTTGACTCAATTCTTGCAGTGTATGAAGGCTTCTGTAATTTGAAACAGGTAGATCTCAAACTAAAGATCTGTAGAGGTTCATCTGTCCGGAAAATTCTTGTTGACGAAGCTAAATCTTACTCCGCAACACATGTTATAGTAGGAACTGCTCAAAATCATCATAAATTACGCTCGTCTGCGTCTGTGGCTAAGTACTGTGCCAAAAAATTGTCGAAGGGTTGTTCTGTTTTGGCTGTAAACAATGGCAAAATTGTCTTTCAGAGAGAATCCCACTCAAGCCATCGTGTTATTGCAAATGAAACTGAACATCACGGTCGAAGTAGTTTGCTTGACGCCCTTCAAAGATCCTTCACTAAGAACTCTAAAGTGCTTACTGATGGCCATTTGGTGAACACAAAATTAACATGGGATGAAGATGGTTGTGGTCGAACTGATACACTCAAACGGGATTGTTCAATTTGTTCATTAATTTCGGTGGCACCCGATAATTCTGGTGCTCAATTAGAAAAGGAGTCTTCTACTGATGACAGTGAAGAGAAATCAATGACCATGGTACCTGTGAAGAAGCTCGAGCCAGCACCTAGTTTAATTGCACTGTTTAAAGAATCAGCTGAACTGAAACCTGGTTGGCCGCTTCTTCGACCAACCATCTTATCCAGTAGGAAACCATGGTACAGTTCCCATGTGAGACAGATCTCCGTGGTCGAATGGGCAATGCAGCTACCGAGCAGATATTGTTCATCGATCGATTTGTATAGAAGTGATTCAGAATATGATGTTGAAAAAGATCAATCTTGCAAATTAGATGGAGAAAGTGGTGCAATGGTTTCTGTTGGGAATGTCACTGCTTCTGTTCCTTCGTCACTGGATTGTGTTTTGAGCACTTTACCGGAAGAACTCGAGGGTTTTCATGAGAAGTACTCATCCACTTGCAGATTGTTCAAATTCCATGAACTTGTCTCAGTAACATCTAACTTTTCACCAGATAATATGATAGGCAAAGGAGGCAGCAGTCAGGTGTACAAAGGCTGCCTTCCTGATGGGAAGGAACTTGCCATAAAGATTTTAAAGCAGTCTGAGGACTCTTTGAAAGAGTTCGTTCTTGAAATAGAAATCATTACTGCTTTGCATCACAAAAATATTATATCGCTTTTTGGATTCTGTTTTGAAGACGGCCATCTTCTCTTGGTTTACGATCTCCTCTCCAGAGGAAGCCTTGAAGAAAATCTTTATTGTACTGAAAAAGAACCATTGGCATTTGGTTGGAGCGAGAGATATAAAGTTGCGATAGGTGTAGCTGAGGCTCTAGATTATCTTCACAACCGAAAACCACAACCCATTATCCACAGGGACATCAAGTCATCAAATATACTTCTGTCTGATGATTTTGAGCCACAGCTTTCGGATTTTGGATTTGCGAAATGGGCATCCCCAACTTCATCTCACATAATTTGCACAAATGTTGCTGGAACTTTTGGATACTTGGCTCCT	GMTQMVITGGEEGYCGRTVVVGAKLDLQSRELLTWALVKVARAGDRVIAIHVIDNDEIMDRDGKSSLLLSVVKSFDSILAVYEGFCNLKQVDLKLKICRGSSVRKILVDEAKSYSATHVIVGTAQNHHKLRSSASVAKYCAKKLSKGCSVLAVNNGKIVFQRESHSSHRVIANETEHHGRSSLLDALQRSFTKNSKVLTDGHLVNTKLTWDEDGCGRTDTLKRDCSICSLISVAPDNSGAQLEKESSTDDSEEKSMTMVPVKKLEPAPSLIALFKESAELKPGWPLLRPTILSSRKPWYSSHVRQISVVEWAMQLPSRYCSSIDLYRSDSEYDVEKDQSCKLDGESGAMVSVGNVTASVPSSLDCVLSTLPEELEGFHEKYSSTCRLFKFHELVSVTSNFSPDNMIGKGGSSQVYKGCLPDGKELAIKILKQSEDSLKEFVLEIEIITALHHKNIISLFGFCFEDGHLLLVYDLLSRGSLEENLYCTEKEPLAFGWSERYKVAIGVAEALDYLHNRKPQPIIHRDIKSSNILLSDDFEPQLSDFGFAKWASPTSSHIICTNVAGTFGYLAP	n.a.
Rs_19142	Rs_19142__TRINITY_DN67079_c0_g2_i1	17.9118	63.9822	-1.92161	0.000608545	0.0163474	Transcript DEG	Multiple inositol polyphosphate phosphatase;	uncharacterized protein [Primulina huaijiensis]				3.11e-308								other_or_unresolved																	CTCGCCACTCTTCTGAGAGTTGAATCCATGGCTATAACAATTGCTCCTCTTGTATTTATTGTACTCCATTTTATGTCCGCTTCTGAATCTAATGCAAACGCGGAAGGAAATTTTGATGTTCGCCAACATTTATCCACTGCAACCAGATATCACATAGCTAAGGAGATTTCTGAGAATTCGTTCGTACCATCAAATTCTCTTGATCAATGTCAACCGATTCACTTAAATCTTGTGGCAAGGCATGGGACCCGGGCTCCTACAAAGAAAAGATTGAAAGAATTAGAAGATTTTTCCATTCGAATAGAAGCTTTAATAGGAAAACTTAAAGAGGAGAAATCATCTGTTCAGAAGATTCCTACGTGGTTATGGGGATGGAAATCTCCTTGGACAGGAAAGCACAAGGGTGGAGAGCTGATCAGTGAAGGAGAAGAAGAATTGTATGAGCTAGGTAGTAGAACCAGAGATAGATTTCCGGAACTGTTTCATGAGGATTACCACCCTGATCTATACCCAATTAAATCCTCTCAGGTTTCCCGAGCCTCAGCTAGTGCTGTAGCATTTGGAATGGGGTTGTTTAGCGGGAAAGGAAATCTTGGTGCAGGACGCCATCGAGCTTTTGCTGTGACCAGTGAAAGCCGTGCTAGTGACAGAGTCTTGAGATTTCATGATTGCTGTCAAAATTACAAGGCCTATAGGAAGAGTCAGGAACCAACTGTTGAGAAGCTCAAGGAACCCATACTAAATCTCATAACTCAAGAATTAGTTATCCGTTGGGGTTTGAATTTCACACTAAAGGATGTATCATCTCTGTGGTTTTTGTGCAAACAGGAAGCATCGTTACTGGACACCATTGATCAAGCTTGTGCACTTTTTAGTCCATCTGAGATCGGTTTGTTAGAGTGGGCAGATGATCTGTCGGCATTCATACTGAAGGGCTATGGCAATGCATTAAATTACCAAATGGGAGTACCATTACTTGAAGATATCATCCAGTCGATGGAGCAAGCTATTAAGGCTCAAGAAGATGGAATTGTTCATGGAAGCTATGAAAAGGCTCGACTACGCTTCGCTCATGCAGAAACTTTGCTTCCATTTTCCTGTTTGATTGGGCTATTTCTTGATGGATCTGAGTTTGAACTAATACAAAGAGAGCAACCTTTACAACTCCCTCCAAAACCTCCACAAAAGAGAATCTGGCGTGGCAGTACACTTACCCCTTTTGCTGGAAATAACATGCTAGTTCTGTACAGCTGCCCATTCAACAAGTCAAGCAAATACTTTGTACAAGTATTGCACAATGAACAGCCTATTCCAGTGCCGGGTTGTGACAATTCTGACATTTGCCCTTTCGAGTTGTTTAAGGAGAAGATAGCCGCTCCTCATTTAAAGAACGACTACGATTCTCTTTGCAGCGTCGAATCAAAGCAACCAGAGAATATCGCCTCAACCACAATTTGACCTACCCGCTTGGAAACATGTAAGGACACTAAAGATGGCAAGTTCATACTCCGCTTTGGTATCCAAACAAGCAAA	LATLLRVESMAITIAPLVFIVLHFMSASESNANAEGNFDVRQHLSTATRYHIAKEISENSFVPSNSLDQCQPIHLNLVARHGTRAPTKKRLKELEDFSIRIEALIGKLKEEKSSVQKIPTWLWGWKSPWTGKHKGGELISEGEEELYELGSRTRDRFPELFHEDYHPDLYPIKSSQVSRASASAVAFGMGLFSGKGNLGAGRHRAFAVTSESRASDRVLRFHDCCQNYKAYRKSQEPTVEKLKEPILNLITQELVIRWGLNFTLKDVSSLWFLCKQEASLLDTIDQACALFSPSEIGLLEWADDLSAFILKGYGNALNYQMGVPLLEDIIQSMEQAIKAQEDGIVHGSYEKARLRFAHAETLLPFSCLIGLFLDGSEFELIQREQPLQLPPKPPQKRIWRGSTLTPFAGNNMLVLYSCPFNKSSKYFVQVLHNEQPIPVPGCDNSDICPFELFKEKIAAPHLKNDYDSLCSVESKQPENIASTTI	n.a.
Rs_191525	Rs_191525__Cluster-14775.60468;orf1	4.23591	114.678	-4.65173	0.000429202	0.0132717	Transcript DEG	CBL-interacting serine/threonine-protein kinase 7-like	CBL-interacting serine/threonine-protein kinase 7-like [Primulina huaijiensis]		sp|Q9XIW0|CIPK7_ARATH	CBL-interacting serine/threonine-protein kinase 7	1.24e-155								other_or_unresolved																	CTACCGTTAAGTATCGCCCTCCTCCAATTCGGTCCCATGCCCACCCAAAATCCCCCACCGCCACCACCTTACGCCACCGTCAATATAAAGCGAGCCACGAGCTCTGGCGGTGGTAGTAGTTCAATCATCCTCGAAAAATACCAACTCTGCTCCCTCCTCGGCCGTGGCAGCTTCGCCAAAGTATACAAAAGCCGATCTCTACAAGACAACAACACCGTAGAAGTAGCTATAAAAGTCATCGACAAGGCCGCCACCGTCGACGCCGCAATGGAACCCCGGATACTACGCGAAGTATCCGCCATGCGCCGCCTCCACCACCACCCAAACATCCTCAAACTCCACGAAGTCATGGCTACCAAATCCAAAATCTACCTCGTCATGGAACTAGCCCCCGGCGGCGAGCTCTTCGCCAAGCTTAGCCGCTGTCGCCGCTTCTCGGAGTCCACCTCACGCAGATACTTTCAACAACTAGTCTCAGCCCTCCTCTTCTGTCACCAAAACGGGGTCGTCCACCGCGACATAAAACCTCAAAATCTCCTTTTGGATCACAAAGGCGTGTTAAAGATCACGGATTTCGGGCTATCTGCTCTTTCTGAACAGAAAAGAGATGGATTGCATTTGCTCTACACCGCGTGCGGCACTCCGGCATACACCGCACCTGAAGTGGTTTACCGTAAAGGATACAACGGGGAAAAGGCGGATGCATGGTCTTGTGGAGTTCTTTTATATGTTCTTCTAGTGGGAAGCGTCCCTTTTGACGATGGCAATTTATCAAACATGTACCGTGCGATGTATCGTCGTGAATTCGATTTCCCAGACTGGATTTCGAAGCCAGCTAAGTGTATAATCTATAAGCTCATGGACCCAAATCCAGAGACAAGACTGAGCCTTGATGAATTAACCAATCTTTCTTGGTTCAAGAAGTCATTTTCACTGCCAAATTTCGGCTCGGAGTCGGAGCAAAATCCGGGACCCGGGTTTCTTGAACAAAAAGAATGCAAACACCTGTCAAAAGTGAATGCTTTTGACATAATTTCGATGTCTTGTGGGTTGGATTTATCTGGGATTTTTGAGGCGGAGGCGAATAGGAAAGAGATGAGATTTACCTGTGGGATGGAAGCAGGGGAGATTAAAGAGAAGGTGATGAAGACTGGGGAGGAATTGGGGTACAGAATACAGAGAGGTAAGGGTGGGAGGATTGGGTTGGTGAAGGGAAGGGTAGTTTTAATTGTGGAGATTTGGGAGGTGTCGCTAAAATTATGGTTGGTGGAGTTGAAGGTGTTTGATGGTTGTGTGGATTTTGGGGATTTGCAGTGGGATGAGTGGAAATTAGGGCTTAACGATATCGTAGTCTCCTGGTACAATGGGGTGGTTTCTTAG	LPLSIALLQFGPMPTQNPPPPPPYATVNIKRATSSGGGSSSIILEKYQLCSLLGRGSFAKVYKSRSLQDNNTVEVAIKVIDKAATVDAAMEPRILREVSAMRRLHHHPNILKLHEVMATKSKIYLVMELAPGGELFAKLSRCRRFSESTSRRYFQQLVSALLFCHQNGVVHRDIKPQNLLLDHKGVLKITDFGLSALSEQKRDGLHLLYTACGTPAYTAPEVVYRKGYNGEKADAWSCGVLLYVLLVGSVPFDDGNLSNMYRAMYRREFDFPDWISKPAKCIIYKLMDPNPETRLSLDELTNLSWFKKSFSLPNFGSESEQNPGPGFLEQKECKHLSKVNAFDIISMSCGLDLSGIFEAEANRKEMRFTCGMEAGEIKEKVMKTGEELGYRIQRGKGGRIGLVKGRVVLIVEIWEVSLKLWLVELKVFDGCVDFGDLQWDEWKLGLNDIVVSWYNGVVS	n.a.
Rs_191558	Rs_191558__Cluster-14775.17340;orf1	5.20768	49.5626	-3.2585	0.000474981	0.0141046	Transcript DEG	peptidoglycan-binding LysM domain-containing family protein	peptidoglycan-binding LysM domain-containing family protein [Dorcoceras hygrometricum]				3.66e-53								other_or_unresolved																	AACCCAATTCATCCTCCAAAAACCCATTTAATTCATAAAAACATGGGTTTTTGTTCCTCTACGTTAAAGTTTGCAAAAGGGTCACTTCCAGCCGCAGACTCCGTATCTTGGTACTGCGCCGTCGTTTTATTAGGATTCATCATACTCGGCGGCACAGCCACGGAAAGTTATTCAGCTGCGGCCACCGTGGGTGGTGGCAAGGGAGCAAATCTGCTGCGGACACGGCCGTGCGACGAGATATATGTTGTCGGAGAAGGTGAAACTCTCCACACCATCAGCGATAAGTGCGGCGATCCCTTTATTGTGGAGCGTAATCCACATATTCATGACCCGGATGATGTTTTCCCCGGCCTTGTAATAAAAATTACTCCCACTCCCTTCAGATAG	NPIHPPKTHLIHKNMGFCSSTLKFAKGSLPAADSVSWYCAVVLLGFIILGGTATESYSAAATVGGGKGANLLRTRPCDEIYVVGEGETLHTISDKCGDPFIVERNPHIHDPDDVFPGLVIKITPTPFR	n.a.
Rs_191567	Rs_191567__Cluster-14775.24405;orf1	1.26564	26.4211	-3.9487	0.000310947	0.0109884	Transcript DEG	uncharacterized GPI-anchored protein At3g06035	uncharacterized GPI-anchored protein At3g06035-like [Primulina eburnea]		sp|Q84MC0|UGPI4_ARATH	Uncharacterized GPI-anchored protein At3g06035	8.37e-46								other_or_unresolved																	TTTGTGGGAAATCTTTCAATGGAAAACTCCTACAACCATAGTTGCTTTGGGGGTCGTTTTGGTATCTTCATCGCGCTGTTAATGTTGTTCCTGCTGTCTACTCCAGTGCATTGTGATGATGAGGATGATCTACTTTCTGGGATCAACAGCTTCCGCCAATCATCAAATGTCCCTGCCCTGTCTAAGAACAACAACGCCGATTGTGTTGCTGATGAAATCGCCAACCAGTTCGAAAACAAACGGTGCACGTCCAACACGACAGCGGTGCAATCCCAGTTAATCTCCGGCTACCCCAACGTCCTACAAAAATGCAATGTCGACCCCAACACGACGACAGATGGAATGGTCCTGCCCGTCTGCGTGCCCAACCGGGTTGCGACTCTCGTGCTCAATAACTACACGCAGACTCCAAATTCTCGCTATCTGAACGACTCCAAGTTTACCGGGGTGGGAGTCGGTAACGAGGATGACTGGACAGTCTTGGTCTTGACGACGAGCACCACCGGAGGAACTTTCGCGAGCGGGTGTCGTGCCCTATTCGGTTCGCATAGCTATCTGTTCTCCATGGTAGTTGTGACACTGCTATGTATGAGTTGA	FVGNLSMENSYNHSCFGGRFGIFIALLMLFLLSTPVHCDDEDDLLSGINSFRQSSNVPALSKNNNADCVADEIANQFENKRCTSNTTAVQSQLISGYPNVLQKCNVDPNTTTDGMVLPVCVPNRVATLVLNNYTQTPNSRYLNDSKFTGVGVGNEDDWTVLVLTTSTTGGTFASGCRALFGSHSYLFSMVVVTLLCMS	n.a.
Rs_191577	Rs_191577__Cluster-14775.45836;orf1	17.3277	4.16217	2.044	0.00148846	0.0277202	Transcript DEG	Acetyl-CoA carboxylase 1 isoform 1	acetyl-CoA carboxylase 1-like isoform X2 [Primulina tabacum]		sp|Q38970|ACC1_ARATH	Acetyl-CoA carboxylase 1	0								other_or_unresolved																	TGTCAGGGAGTTGATCAAAAAGCGACTCAATCTCTTTGGACCATGTCCTTTACTTCAAGGAGTATTTTGAGGTCCTTAATGTCTGCAATCGAAGAGCTTGAACTTAATTCTCATAATTCTGCCATCAGGGCTGACCATGCTCATATGTACCTTTATATCTTGCGCGATCAACAGATAGATGATCTTTTGCCATTCCTCAAAAAGATCCACATACCTGATGGACATGAAGAAGCTGCAGTTGAGCAAATCTTAGAGGAGCTGGCACATGAAATCAATGCATCAATTGGTGTGAAAATGCACCGCTTAGGTGTTTGTGTGTGGGAGGTTAAGCTTTGGATATCATCTGAAGGAGGAGCTAATGGAGCTTGGAGAGTTGTGGTCACAAATGTCACTGGTCACACTCGTATTGTGCATATATACAGAGAAGTAGAAGATTCCAGCAAAGAAAGAGTAGTCTACAAGTCAACCTCCGGGCAGGGCCCTTTGCATGGATGCGCTGTTAATGCGCAATATAAACCTTTAGGCATTATTGACCAGAAACGTCTTTTAGCTAGGAAAAGCAACACGACTTATTGCTACGATTTTCCACTGGCATTTGAGGCATGCTTGGACAAATTTTGGACCCAACATGCTGGTGTTAGCAAGCCAAAAGATAAAGACATACTCCATGTTACAGAGTATATTTTCACTGATCGGAAAGGTGCCTGGGGTACTCCTCTAGTTTCCGTCGAGCGACAACCGGGGCTGAATGATGTTGGCATGGTAGCCTGGCGTATGGACATGTCCACACCTGAATTTCCTTACGGAAGAACAATTTTTGTCTTATCAAATGATGTAACCTTCAAAAATGGTTCATTTGGCCCCCGAGAAGACGCATTTTTTCAGGCGGTAACTGATATAGCTTGCACTCAGAAAGTACCTCTGATTTATCTGGCAGCAAATTCAGGGGCCCGTATCGGTGTAGCAGAGGAAGTTAAATCTTGCTTTAAAGTTGGTTGGTCCGATGAAACAAGCCCTGAGCGTGGTTTCCAATATATTTACCTAACTCCCGAGGATTATGCTCACACTGAATCTTCTGTCATAGCACATGAGTTAAAGCTCTCAAGCGGCGAAAGCCGATTTGTAATTGATACTATTGTAGGTAAGGAAGATGGTCTAGGGGTTGAAAACTTAACTGGTAGTGGCGCCATTGCCAGTGCATATTCAAGGGCATACAAGGAAACATTTACTCTGACCTATGTGACAGGTAGAACTGTCGGGATTGGTGCTTATCTTGCTCGTCTTGGTATGAGGTGCATACAAAGACTCGATCAACCCATTATTCTCACTGGTTTTTCTGCATTGAATAAGCTTCTAGGCCGGGAGGTGTACAGCTCCCACATGCAACTCGGTGGACCCAAAATTATGGCGACTAATGGGGTCGTTCATCTCACGGTCTCAGATGATCTTGAGGGGATATCATCCATTCTGAAGTGGTTAAGCTTTGTTCCTCCATACGCTGGTGGGCCACTTCCGATTTTGACTCCACTGGATCCTCCTGATAGGCCGGTCGAATATGTACCAGAGACGTCCTGTGATCCCAGAGCGGCTATTTGTGGTGTTATCGAAGGTTCCGGGAAGTGGCTCGGAGGCATGTTTGACAGGGAAAGCTTTATTGAGACACTGGAAGGCTGGGCGAGAACGGTTGTCACTGGCCGTGCAAAACTTGGAGGAATACCTGTGGGAATTGTTGCTGTTGAGACTCAAACTATGATGCAAGTGATTCCTGCGGATCCTGGACAGCTAGATTCACACGAAAGAGTGGTTCCCCAAGCAGGGCAGGTTTGGTTTCCTGATTCTGCGTCTAAAACTGCTCAAGCATTGATGGATTTTAGCAGAGAAGAGCTGCCTCTCTTCATTCTTGCAAACTGGAGAGGATTTTCAGGTGGGCAAAGGGACCTATTTGAAGGTATATTACAAGCTGGATCGACGATTGTCGAGAACCTTAGAACATACAAACAACCCGTTTTCATATACATACCCATGATGGGCGAACTCCGTGGTGGCGCTTGGGTGGTTGTGGATGGTAAGATCAATCCGGACCATATCGAAATGTATGCAGAACAAACGGCCAGAGGAAATGTCCTTGAGCCAGAAGGTTTGATCGAGATCAAGTTTCGAAACAGAGAATTGCTGGTATGCATGGCTAGAATCGATCCCGAGCTAATCGCTCTAAAGGCGAAACTTCTGGAAGCCAGAACCACTGCCACACACGAAACTCTTGAAGATTTACATAATCGAATAAAAGCACGCGAAAAACAACTTTTGCCACTTTACACTCAGATAGCTACGAAATTCGCGGAGCTGCATGATACTTCGCTTAGAATGGCTGCAAAAGGGGTGATCAAAGAAATTGTAGAATGGAAAAAATCTCGGTCTTTCTTCTACAGAAGACTGCGCAGGAGAATCGTCGAGGATGAATTGGTCAAGTCTCTGAGAGATGCTGCTGGCCAACAGCTCGATTATAAATCAGCAATGGACATGATTAAGAATTGGTTCTTAAGATCACACATTTCAGGAGGGAAGGAAAGCTCATGGATGGATGATGAAGCTTTCTTTTCTTGGAAGGATGATTCAAGAAACTACGAGAAAGAACTGCAGGACTTGCGGGTGCAAAAGATGTTGACACAATTGTCGAACTTGGAACACTCCCCGATGGATTTACGCGCACTACCTCAAGGGCTTGCTGCATTCCTGAAAAAGGTGGATCCATCAATCAGAGATCAACTGATTGATGAACTAAGAGAGGTGATCGGTTAA	CQGVDQKATQSLWTMSFTSRSILRSLMSAIEELELNSHNSAIRADHAHMYLYILRDQQIDDLLPFLKKIHIPDGHEEAAVEQILEELAHEINASIGVKMHRLGVCVWEVKLWISSEGGANGAWRVVVTNVTGHTRIVHIYREVEDSSKERVVYKSTSGQGPLHGCAVNAQYKPLGIIDQKRLLARKSNTTYCYDFPLAFEACLDKFWTQHAGVSKPKDKDILHVTEYIFTDRKGAWGTPLVSVERQPGLNDVGMVAWRMDMSTPEFPYGRTIFVLSNDVTFKNGSFGPREDAFFQAVTDIACTQKVPLIYLAANSGARIGVAEEVKSCFKVGWSDETSPERGFQYIYLTPEDYAHTESSVIAHELKLSSGESRFVIDTIVGKEDGLGVENLTGSGAIASAYSRAYKETFTLTYVTGRTVGIGAYLARLGMRCIQRLDQPIILTGFSALNKLLGREVYSSHMQLGGPKIMATNGVVHLTVSDDLEGISSILKWLSFVPPYAGGPLPILTPLDPPDRPVEYVPETSCDPRAAICGVIEGSGKWLGGMFDRESFIETLEGWARTVVTGRAKLGGIPVGIVAVETQTMMQVIPADPGQLDSHERVVPQAGQVWFPDSASKTAQALMDFSREELPLFILANWRGFSGGQRDLFEGILQAGSTIVENLRTYKQPVFIYIPMMGELRGGAWVVVDGKINPDHIEMYAEQTARGNVLEPEGLIEIKFRNRELLVCMARIDPELIALKAKLLEARTTATHETLEDLHNRIKAREKQLLPLYTQIATKFAELHDTSLRMAAKGVIKEIVEWKKSRSFFYRRLRRRIVEDELVKSLRDAAGQQLDYKSAMDMIKNWFLRSHISGGKESSWMDDEAFFSWKDDSRNYEKELQDLRVQKMLTQLSNLEHSPMDLRALPQGLAAFLKKVDPSIRDQLIDELREVIG	n.a.
Rs_191602	Rs_191602__Cluster-14775.100835;orf1	8.65943	0	5.43074	0.000162702	0.00744743	Transcript DEG	ubiquitin-specific protease family C19-related protein	putative membrane protein At1g16860 [Primulina tabacum]		sp|Q9ZVA7|SHOU4_ARATH	Protein SHOU4	6.68e-171								other_or_unresolved																	TCCAACCGCCGCTCAGGACAGCTCGACGCGCCTTCAGCACCGAGCTCGTTTAATAAAAACATGTACGGCTCCGCCGTGACGAGCTTGGGGGAGGAGGTGAAGTTAGGGTACAGGTTTTCAAGAGTTGCAATGTGGGTATTCTTGGTGGTGGTGGTTATGGGACTGGTGGTTGGAGCTTTCCTCATGGCCTCGGTGAAGAAGGCGGTTGTTTTGGTGGCGGTGGTTGCCGCTTTAGTGGCTGCCTTACTGATTATAATATGGAATTTCGCGTGTAAAAAATATGGGGTTTTACAGTTTTTAAGGAAGTATCCCAATGCCGAGCTGAGGGGTGCCATTGATGGACAGTACGTCAAGGTCACTGGGGTTGTTACTTGTGGCAGTATACCTCTCGAAACTTCGTTCCAGAAAGTACCAAGATGTGTATATGCTTGCTCAGAATTATATGAATACAGAGGATGCAGTGGAAAACCGACAAATCCTAAGCAACGTTTGTTCTCTTGGAGATGCAATCATTCAGAGAAATACGTGGCAGATTTTTATATATCAGACTTCCAATCAGGATTAAGAGCTCTAGTAAAAGCAGGCTACGGTGCTAAGGTCGCGCCTTTTGTCAAACCAACTATGGTTGTCGATATAACCAAAGATAGCAAGGACATGTCTCCGAACTTTCTTCACTGGCTTTCCGAGAGAGGTTTGTCAAGTGATGACCATGTAATGCGCCTTAAAGAAGGTTGTATCAAAGAAGGAAGTACAGTAAGTGTAATGGGGGTCGTTAGACGCCACGATAATGTGCTCATGATAGTTCCACCCACCGAGCCTATCTCAACAGGCTGCCGCTGGCTCTGTTTCCTTCTCCCAACCTACACTGAAGGCCTTGTATTAACATGCGATGAAAGCCGAAATGGTGAGGTGATCCCTGTATAG	SNRRSGQLDAPSAPSSFNKNMYGSAVTSLGEEVKLGYRFSRVAMWVFLVVVVMGLVVGAFLMASVKKAVVLVAVVAALVAALLIIIWNFACKKYGVLQFLRKYPNAELRGAIDGQYVKVTGVVTCGSIPLETSFQKVPRCVYACSELYEYRGCSGKPTNPKQRLFSWRCNHSEKYVADFYISDFQSGLRALVKAGYGAKVAPFVKPTMVVDITKDSKDMSPNFLHWLSERGLSSDDHVMRLKEGCIKEGSTVSVMGVVRRHDNVLMIVPPTEPISTGCRWLCFLLPTYTEGLVLTCDESRNGEVIPV	n.a.
Rs_191661	Rs_191661__Cluster-14775.79423;orf2	89.6563	15.3606	2.52697	1.25789e-08	1.23217e-05	Transcript DEG	protein SABRE	protein SABRE-like [Primulina tabacum]		sp|Q6IMT1|SAB_ARATH	Protein SABRE	0								other_or_unresolved																	TGTTGTTTCCTCAGTTTACATACCCCTTCAGGATGCTTTCCTTTGCAGCATAACTCTCCCATCAGGTCTGAAATTGATGTCAAGCTTGGAGGCACCCAATGCAACTTAATTTTGAACAGATTAGAGCTATTCATGCGCATGCGCGCACCACGAAAGCCTAAAAGGGAACTCTTGGAAGAAAATTCTGCTAAAGAAAAATCACAGTCCCCTGAACACAAAGCTGTTATGTGGACTTGCATTGTTTCATCCCCAGAGATGACTGTTGTTCTTTATAGTTTGAATGGTTATCCTCTGTACCATGGTTGCTCGCAATCATCACACATCTTTGCAAACAACATATCCAGTACTGGTGCAACTCTTCATATGGAACTTGGTGAAATAAATCTACACATGTCTGACGAATATCAAGAATGCTTGAAAGAGAGCTTGTTTGGCGTGGAAACAAACACTGGCTCATTAATGCACATTGCTAAGGTGAGCTTGGACTGGGGTCAGAAAGACATGGATTCCCTTGAAGATGGGTTGAAGTGTAAGATGGTTCTTGGCGCCGATGTCACTGGGATGAGCGTCTACTTGACCTTCAGGCGTCTTGAATCACTGGTACTAGCTGCTCTGTCCTTCAAGGCCTTGTTGAAGGATTTATCTGCTTCAAGTAAGAAACCAGCACAAAGCAAAGAAACAAGGTCTTCCAAGCCATCAAGGAAAGGAATTCAGCTACTGAGATTCAACCTAGAAAGATGCTCTGTAAATATATGTGGAGATGTGGGGTTGGAGGATACTGTTATTCCAGACCCCAAACGTGTTAATTATGGATCACAAGGTGGTAAGGTTTTAATTACTAACTTGGTAGATGGGTCTCTGCGAACTGCACATGTAATGTCAACTATATCATATGATTGTACAAGGTTGAAATATTCTCTATCACTCGATGTTTACCATCTCAGTTTTTGCATGAACAAGGAAAAAAAATCAATACAGATGGAGCTTGAAAGAGCTAGGTCTATCTATCAGGAATTTCTTGAAGACAACAATCCTGGAGCAAAAGTTGTGTTACTTGACATGCAGAATGCGAAGCTTGTTAGGCGATCGGGAGGTCTCAAAGATATTGCTGTTTGCTCTCTCTTCAGTGCCACGGATATATCAATAAAGTGGGAACCTGATGTGCATATTGCATTAGTTGAACTAGGATTGCACTTGAAGTTAATGGTCCACAACTACAAGCCACAGGAGGAGTGTAACAGGGAAAATATTTCCATTATGAATGATAACGAGCCAAAGAAGGAGACCACTTTGGAATCATCCGAGAAACGACTGAACAAAAGGGAATCCATTTTTGCTGTTGATGTGGAGATGCTTAGTGTATCTGCTGAGGTTGGAGATGGGGTTGAAGCCTTGATCCAGGTGCAGTCCATCTTCTCTGAGAATGCCAAAATAGGTTTGCTTCTTGAGGGACTCTTTGTCCACCTCAATGAAGCCAAAATTTTTAGAACCAGCAGAATGCAAATATCTCGAATTCCTAATGCTTCTGGCAGAGTATCAGATGTGAACTCTGAAACAATAACTATCTGGGATTGGGTTATTCAAGCCATTGACGTGCATGTATGCATGCCATTTAGGTTGCAGCTGCGAGCCATTGATGATTCTGTGGAGGATATGCTTCGAGCTTTGAAGCTTGTGACTTCTGCTAAAACTAGACGTATGTTTCCAGAGAAGAGAGAGCAGTCAAAATACAAAAAGGCTAGTTCGACTAGAACTGGGTGTATAAAGTTCAGCATACGAAAATTAACAGCTGAGATAGAGGAGGAACCAATACAGGGTTGGCTTGACGAGCATTATCAACTTCTGAAGAATGAGGCTCGTGAGTTAGCTGTTAGATTAAAATTTCTTGATGAATGTATTTCTAGGAATGGACAACGCCAAGATGCTGTTGAAAGAGATGATTCCTCATTCGAAGGAAAGATTAATCACAATGGGGAGGAGATAGATCCTCGAGATGCTTCAGCTATTCAAAAACTGCACGAGGAAATATACAGACGGTCATTTCGGTCCTATTACCAGGCATGTCAGAGCCTTGTACAGTCACAGGGATCTGGGGCATGTAAAGATGGTTTCCAATCTGGTTTCAAGCCTAGCACTTCCAGAACTTCTCTTTTCTCTGTTTGTGCTACAGAGTTAGATGTAAGTTTGACAAAAATTGAAGGTGGTGATGCAGGGATGATTGAAGTTCTGCAGAAGCTTGACCCTGCATGCCGTGCCCATAACATTCCATTTTCAAGACTTTATGGAGGAAACATCCTTTTGCATACAGGCTCTCTTGTAGTTCAGATAAGAAACTACACTTGTCCACTGTTTGCTGCAAATGCTGGTCGATGTGAAGGTCGTCTTTTGTTGGCTCAGCAGGCAACCTGTTTTCAGCCGCAGATTCACCAAAATGTCTTCATTGGAAAATGGAGGAAAGTGGATATGCTTCGTTCTGCTAGCGGAACGACTCCTCCAATAAAAACTTATTGTGATTTGCCCATACATTTTCAGAAAGGAGAAATTTCATTTGGCATTGGGTTTGAACCATGTTTCACTGATATTAGCTATGCTTTTACTGTGGCTCTCCGTAGAGCCAATTTAAGCACAAGGAATCCAAATCCAGATGTTCAGCCACCTAAAAAGGAAAAGAGTTTACCTTGGTGGGATGAAATGAGAAACTACATTCATGGACACACCACTTTATATTTTTCTGAGACAAGATGGAACATTCTTGCGACCACTGATCCCTATGAAAATTTAGATAAACTTCATATTATAGCTGGTTACATGGAAATTCAACAATCAGATGGTCGTGTGTACTTGTCCTCCAAGGATTTCAATATTTCGGTGAGCAGCTTAGAGAGCTTATTAAAGAATTCCATCTCAAAACAGTTTGTTGGATTTTCT	CCFLSLHTPSGCFPLQHNSPIRSEIDVKLGGTQCNLILNRLELFMRMRAPRKPKRELLEENSAKEKSQSPEHKAVMWTCIVSSPEMTVVLYSLNGYPLYHGCSQSSHIFANNISSTGATLHMELGEINLHMSDEYQECLKESLFGVETNTGSLMHIAKVSLDWGQKDMDSLEDGLKCKMVLGADVTGMSVYLTFRRLESLVLAALSFKALLKDLSASSKKPAQSKETRSSKPSRKGIQLLRFNLERCSVNICGDVGLEDTVIPDPKRVNYGSQGGKVLITNLVDGSLRTAHVMSTISYDCTRLKYSLSLDVYHLSFCMNKEKKSIQMELERARSIYQEFLEDNNPGAKVVLLDMQNAKLVRRSGGLKDIAVCSLFSATDISIKWEPDVHIALVELGLHLKLMVHNYKPQEECNRENISIMNDNEPKKETTLESSEKRLNKRESIFAVDVEMLSVSAEVGDGVEALIQVQSIFSENAKIGLLLEGLFVHLNEAKIFRTSRMQISRIPNASGRVSDVNSETITIWDWVIQAIDVHVCMPFRLQLRAIDDSVEDMLRALKLVTSAKTRRMFPEKREQSKYKKASSTRTGCIKFSIRKLTAEIEEEPIQGWLDEHYQLLKNEARELAVRLKFLDECISRNGQRQDAVERDDSSFEGKINHNGEEIDPRDASAIQKLHEEIYRRSFRSYYQACQSLVQSQGSGACKDGFQSGFKPSTSRTSLFSVCATELDVSLTKIEGGDAGMIEVLQKLDPACRAHNIPFSRLYGGNILLHTGSLVVQIRNYTCPLFAANAGRCEGRLLLAQQATCFQPQIHQNVFIGKWRKVDMLRSASGTTPPIKTYCDLPIHFQKGEISFGIGFEPCFTDISYAFTVALRRANLSTRNPNPDVQPPKKEKSLPWWDEMRNYIHGHTTLYFSETRWNILATTDPYENLDKLHIIAGYMEIQQSDGRVYLSSKDFNISVSSLESLLKNSISKQFVGFS	n.a.
Rs_191663	Rs_191663__Cluster-14775.79425;orf1	10.6154	0	5.67466	0.00386717	0.0483336	Transcript DEG	aquaporin PIP2-7	aquaporin PIP2-7 [Henckelia pumila]		sp|P93004|PIP27_ARATH	Aquaporin PIP2-7	7.93e-179								other_or_unresolved																	TCTGAACCTGTAAACACACGCTGTATTCAAAGAGATAATACCAACCCAACATTTACTTTTCAAGAGACGAACGAAGTTGTAAGGAGGAGTATGAGGAAGGAAGTGAGCGAAGAGGGACAGGTACACCACCACCACCCAGGGAAGGACTATGTTGACCCTCCGCCGGCGCCGCTACTCGATATGGCGGAGCTGAAGTTATGGTCCTTTTACAGAGCACTCATCGCGGAGTTCATCGCCACCATGCTCTTCTTGTACGTTACAGTCGCCACCGTGATCGGACACAAGAAGCTCAACAACGCCGACCAATGCGACGGCGTTGGGATCCTGGGTATCGCTTGGGCGTTTGGTGGCATGATCTTCATCCTCGTTTACTGCACCGCCGGGATTTCAGGGGGGCATATAAACCCAGCGGTGACATTCGGGTTGTTTCTGGCAAGAAAGGTGTCTTTGATAAGAGCATTGGGTTACATGTTAGCTCAGTGTTTGGGCGCCATTTGTGGGGTTGGTCTAGTGAAAGCTTTCATGAGAAGCTTCTACAATAGACTCGGTGGTGGCGCTAACTTTGTCCAGCCAGGATTCAACTCAGGAACCGCTCTGGGTGCTGAGATTATCGGCACCTTCGTTCTTGTTTACACTGTTTTCTCCGCCACCGATCCCAAAAGGAGTGCACGTGACTCTCACGTCCCTGTTTTGGCTCCACTTCCGATCGGTTTTGCAGTTTTCATGGTCCATTTGGCCACAATCCCTATCACCGGGACCGGCATCAACCCGGCTAGAAGCTTAGGAGCCGCCGTGATTTTCAACAACCAGAAAATATGGGATGACCAGTGGATTTTCTGGGTTGGACCATTTGTGGGAGCACTTGCAGCAGCGGCATATCACCAGTATATACTGAGAGCTGCCGCCATTAAAGCTCTGGGATCTTTCAGGAGCAACCCCACCAACTAA	SEPVNTRCIQRDNTNPTFTFQETNEVVRRSMRKEVSEEGQVHHHHPGKDYVDPPPAPLLDMAELKLWSFYRALIAEFIATMLFLYVTVATVIGHKKLNNADQCDGVGILGIAWAFGGMIFILVYCTAGISGGHINPAVTFGLFLARKVSLIRALGYMLAQCLGAICGVGLVKAFMRSFYNRLGGGANFVQPGFNSGTALGAEIIGTFVLVYTVFSATDPKRSARDSHVPVLAPLPIGFAVFMVHLATIPITGTGINPARSLGAAVIFNNQKIWDDQWIFWVGPFVGALAAAAYHQYILRAAAIKALGSFRSNPTN	n.a.
Rs_191683	Rs_191683__Cluster-14775.63116;orf1	17.0426	0	6.30535	0.000564432	0.0156645	Transcript DEG	phenylalanine ammonia-lyase 1	phenylalanine ammonia-lyase 1 [Dorcoceras hygrometricum]		sp|O23924|PALY_DIGLA	Phenylalanine ammonia-lyase	0								other_or_unresolved																	AAACATCCATCCAAAGAATTCTCTCTGTCTGTCCGTGTGACTAATTGTTGTCTTCTCCCCCCAACAGATCTTCCGTTAAATTTCTCATTTATCTCAGCAATGGCCGCCGCCGTGAAGGAAAATGGCCATCACTCGAACGGGTTTTGCATCCCGAAAGATCCTCTGAACTGGGTCAGGGCCGCCGAGTCGATGACGGCGAGCCACCTCGATGACGTGAAGAAGATGGTGGAGGAGTACAGGAAGCCGGTGGTGAATCTCGGCGGAGAGACTCTGAGTATAGGACAGGTGGCGGCGATAGCCTGTAGGGATGATAATAATGCTGTGGCGGTGGAGCTGGCGGAGGGTGCGAGAGAGGGTGTTAAGGGTAGTAGTGATTGGGTTATGGAAAGTATGGCGAAGGGGACCGATAGTTATGGAGTCACCACTGGTTTTGGAGCCACCTCCCACCGCCGGACTAAGCAGGGCGGTGCTCTTCAGAAGGAACTCATTAGGTTCTTGAATGCTGGAATTTTCGGAAGCGGATCCGAGACTAGCCACACACTGCCACAGTCAGCGACTCGAGCAGCCATGCTAGTTCGAATCAACACCCTTCTCCAAGGTTACTCCGGCATCCGGTTCGAAATCTTGGAAGCCATCGCCAAATTCCTCAACACCAACATCACACCATGCTTGCCTCTTCGTGGCACCATCACTTCCTCAGGTGATCTCGTTCCCTTATCCTACATTGCCGGCCTCCTGACCGGTCGGCCCAACTCCAAAGCACTTGGCCCGAATGGCGAATCCTTAAATCCCGAGGAAGCATTCAAACTAGCCGGAATCGATGGAGGCTTTTTCGAGTTGCAGCCTAAGGAAGGCCTGGCGCTTGTCAATGGAACGGCTGTTGGTTCTGGATTGGCCTCGATCGTTCTTTACGAGGCCAACGTTCTCGTCGTGTTGTCGGAAGTTATGTCAGCGATTTTCGCAGAGGTTATGAATGGGAAGCCGGAATTCACCGACCATTTGACTCATAAGTTGAAGCATCATCCTGGCCAAATAGAGGCTGCTGCTATAATGGAACACATTCTTGATGGTAGTGCCTATGTGAAAGCTGCTCATAAGTTGCATGAGATGGATCCTTTGCAGAAACCTAAGCAAGATAGATACGCCCTCAGGACATCGCCTCAGTGGCTCGGACCTCAGATAGAGGTCATCCGCACCGCGACCAAGATGATCGAGAGAGAGATCAACTCAGTCAATGACAACCCCTTGATTGATGTATCAAGAAACAGGGCATTACATGGTGGTAATTTCCAAGGCACCCCCATCGGAGTGTCGATGGATAACACGAGATTGGCCGTCGCCTCGATCGGGAAGTTGATGTTTGCTCAGTTTTCGGAATTGGTTAATGATTTCTACAACAATGGATTGCCTTCTAACCTTTCCGGTGGGAGGAACCCAAGCTTGGACTATGGATTCAAGGGATCCGAGATCGCTATGGCTGCGTACTGTTCCGAGCTTCAGTTCTTGGCGAATCCGGTCACGAATCACGTTCAAAGCGCCGAGCAACACAACCAAGATGTGAACTCCTTAGGCTTGATCTCTTCACGAAAAACGGTTGAAGCATTGGATATCTTGAAACTCATGTCTTCGACATACCTAATCGCGCTATGCCAAGCAATTGATTTGAGGCATCTGGAGGAGAACCTGAGGTTTTCTGTCAAGAATACGGTTAGC	KHPSKEFSLSVRVTNCCLLPPTDLPLNFSFISAMAAAVKENGHHSNGFCIPKDPLNWVRAAESMTASHLDDVKKMVEEYRKPVVNLGGETLSIGQVAAIACRDDNNAVAVELAEGAREGVKGSSDWVMESMAKGTDSYGVTTGFGATSHRRTKQGGALQKELIRFLNAGIFGSGSETSHTLPQSATRAAMLVRINTLLQGYSGIRFEILEAIAKFLNTNITPCLPLRGTITSSGDLVPLSYIAGLLTGRPNSKALGPNGESLNPEEAFKLAGIDGGFFELQPKEGLALVNGTAVGSGLASIVLYEANVLVVLSEVMSAIFAEVMNGKPEFTDHLTHKLKHHPGQIEAAAIMEHILDGSAYVKAAHKLHEMDPLQKPKQDRYALRTSPQWLGPQIEVIRTATKMIEREINSVNDNPLIDVSRNRALHGGNFQGTPIGVSMDNTRLAVASIGKLMFAQFSELVNDFYNNGLPSNLSGGRNPSLDYGFKGSEIAMAAYCSELQFLANPVTNHVQSAEQHNQDVNSLGLISSRKTVEALDILKLMSSTYLIALCQAIDLRHLEENLRFSVKNTVS	n.a.
Rs_191692	Rs_191692__Cluster-14775.71899;orf1	126.487	4.36627	4.86987	0.000221772	0.00899997	Transcript DEG	putative linoleate 9S-lipoxygenase 5-like	linoleate 9S-lipoxygenase 5-like [Primulina tabacum]		sp|Q9LUW0|LOX5_ARATH	Linoleate 9S-lipoxygenase 5	0								other_or_unresolved																	TTTCTAAAAATGGGTGTTTTTCCGCCTTGCTATTCTTCAGAGATGTTGGACAAGTTACTAGGAACGGTGTGCGGGAAGATTAAGGATGCACCCAAGATCGAGGAAACGAAGATCCAGGCCACTGTTGTTCTGATGAAAAAGAATGTCTTAGATGTAACTGATATCGGGTCTTCTATACTCGATCGATTTCATGAAATATTCGGGAAAGGTGTCTCCTTGCAGCTTATCAGTGCTGAAAAATCTGATCCGGCTAATGGAAAAAGAGGGAAATTGGGAAAAATCGCATACTTGGAGAACTGGGTAACGAAAATAACTTCAGTTTCTGCCAAAAATGACGCAGAATTCAGCGCCACAATTGACTGGGACGAATCCGATGGAGTCCCAGGCGCTTTAATCATCCGAAACCATCACCACAGCGAGTTTTACCTTAGGAGTGTCACTTTAGACGATGTTCCTGGTCATGGCCCAGTCCATTTTGTCTGTAATTCTTGGGTTTTTCCTACACATCGTTACAATTATGATCGCGTCTTCTTTTCGAACCAGAGTTATCTGCCGTGTGATACACCGGACCAGTTGCGTTTATATAGAGAAGAAGAGCTGATATATCTCCGTGGAAACGGGTCGGGTCCGTTAAAGGAATGGGACAGAGTTTACGACTACGCTTATTACAACGACTTAGGATTCCCCGAAAAGGGAAAAGATAGGGCCCGTCCTGTGCTCGGTGGATCGACCGAGTACCCGTATCCTCGTAGGGGACGCACAGGGCGTCGCCCGAATAAGAAAGATCCCAATTCAGAGAGCAGATTGTTTCTCCTGAATTTGAATATCTACGTCCCACGAGACGAGCAGTTCAGCCATATGAAATTCTCCGATTTCATCGGTTATGCGGTTAAATCATTGGGTCAGGTTATAGTCCCTGAGATGAAAGCTGTTTTTGATAATACTATTAACGAGTTTGATACATTACAAGATGTGTATGACTTGTACGAAGGCCGGATTAAGCTTCCGGCTGGTCATTCATTAAGCAAAATCAGGGAATGTGTTCCCTGGGAGTTGTTCAGGGAACTTCTTCGTTCAGATGGGGAACGTTTCCTTAAACTCCCTGTCCCCGACGTGATCAAAGAGGATAAAACGGCTTGGAGAACGGATGAAGAATTTGGAAGAGAAATGCTAGCTGGAGTGAACCCTGTTGTCATCAAACGCCTCACGGAGTTTCCACCTGCTAGCAAGCTAGACTCTGCTGTATACGGCGATCAAAACAGTAAGATAACTCGAGATCATGTCGAAAAAAACATGGATGGACTCACCGTAGAAGAAGCCTTGGCGAATAATAAGCTGTTCATATTAGATCATCATGATGCCCTGATGCCGTATCTTCGAAGGATCAACACAACCTCTACAAAGACTTATGCTACTCGAACCGTTCTTCTGCTTAAAGACGATGGCACATTGAGGCCACTGGCTATTGAACTGAGTTTGCCACACGAAGATGGAGACAAGCATGGGGCCGAAAGTCTCGTGTTTACTCCGTGTGATGAGGAAGGAATTCAGAAGTCATTTTGGCAATTGGCTAAAGCTTATGTTGCGGTTAATGATTCAGGCTATCATCAGCTCGTATGCCACTGGTTGAACACACATGCAGTGATTGAGCCATTCATAATAGCAACGAACAGACAGTTGAGTGTGCTTCACCCGATATTCAAGCTTCTGACACCTCATTTTCGTGATACGATGCATATAAATGCCTTGGCTCGACGATTTCTCGTCAACGCAGATGGGGTACTTGAAAGAACAGTCTTCCCCGGCCGATACGCGCTTGAAATGTCTGCCCAGGTTTATAAAAACTGGAACTTCACTGAGCAGGCACTCCCTCGAGATCTCCTTAAAAGAGGAATGGCAGTTCAAGATTCAAGCCAACCGAACGGCCTAAAGCTTGTCATTGAGGATTATCCATTTGCTGTTGATGGCTTAGAAATCTGGTCTGCAATCGAAGCATGGGTCAAAGAATACTGTTGTTTCTATTATCCTACAGACGACAAGATCTTAAAGGACAACGAGCTTCAATCATGGTGGAATGAGCTTCGGAACGAGGGACATGGCGACTTAAAAAACGAGACATGGTGGTATAAAATGGAGACACAAGATGAACTCATTCAAGCATGTGCCACAATCATATGGATTGCTTCTGCCCTTCATGCTGCTGTAAATTTTGGACAGTATCCTTATGCTGGCTTCCTCCCGAACCGCCCCACCGTTAGCCGACGTTTCTTGCCTAAACCGGGTACACCTGAGTATACGGAGCTCGAGAAGTACCCAGACGTGGCATTGTTGAGAACCATAACAGCTCAATTCCAAACACTTCTTGGTGTTTCTTTGATCGAAATATTATCCAGGCACTCAACAGATGAAGTTTATCTCGGAAAGAGGGACACCCCCAAATGGACAGCCGACAAAGGAGCCGTGGACGCTTTCGAGCGATTCGGGGATTCATTGGAGAAAATTGAAGCTAACATTGTTGAAAGGAACAAGGATACAAGGTTCAGGAATCGAACCGGTCCGATTAAAATGCCTTACACATTGTTGTATCCGAATACTTCTGGGGAGAGTGGACTGAGTGGGCTTGCTGTTAGGGGGATCCCAAATAGTATTTCAATTTGA	FLKMGVFPPCYSSEMLDKLLGTVCGKIKDAPKIEETKIQATVVLMKKNVLDVTDIGSSILDRFHEIFGKGVSLQLISAEKSDPANGKRGKLGKIAYLENWVTKITSVSAKNDAEFSATIDWDESDGVPGALIIRNHHHSEFYLRSVTLDDVPGHGPVHFVCNSWVFPTHRYNYDRVFFSNQSYLPCDTPDQLRLYREEELIYLRGNGSGPLKEWDRVYDYAYYNDLGFPEKGKDRARPVLGGSTEYPYPRRGRTGRRPNKKDPNSESRLFLLNLNIYVPRDEQFSHMKFSDFIGYAVKSLGQVIVPEMKAVFDNTINEFDTLQDVYDLYEGRIKLPAGHSLSKIRECVPWELFRELLRSDGERFLKLPVPDVIKEDKTAWRTDEEFGREMLAGVNPVVIKRLTEFPPASKLDSAVYGDQNSKITRDHVEKNMDGLTVEEALANNKLFILDHHDALMPYLRRINTTSTKTYATRTVLLLKDDGTLRPLAIELSLPHEDGDKHGAESLVFTPCDEEGIQKSFWQLAKAYVAVNDSGYHQLVCHWLNTHAVIEPFIIATNRQLSVLHPIFKLLTPHFRDTMHINALARRFLVNADGVLERTVFPGRYALEMSAQVYKNWNFTEQALPRDLLKRGMAVQDSSQPNGLKLVIEDYPFAVDGLEIWSAIEAWVKEYCCFYYPTDDKILKDNELQSWWNELRNEGHGDLKNETWWYKMETQDELIQACATIIWIASALHAAVNFGQYPYAGFLPNRPTVSRRFLPKPGTPEYTELEKYPDVALLRTITAQFQTLLGVSLIEILSRHSTDEVYLGKRDTPKWTADKGAVDAFERFGDSLEKIEANIVERNKDTRFRNRTGPIKMPYTLLYPNTSGESGLSGLAVRGIPNSISI	n.a.
Rs_191700	Rs_191700__Cluster-14775.116284;orf1	0.115058	13.8235	-5.87046	0.000436994	0.0134078	Transcript DEG	protein PLANT CADMIUM RESISTANCE 11	cell number regulator 10 isoform X1 [Primulina tabacum]		sp|Q9M815|PCR8_ARATH	Protein PLANT CADMIUM RESISTANCE 8	6.02e-82								other_or_unresolved																	TCATCACTTTTGAGTGATTTTGTCATTTTTTTATATCTAAAGTTTGATCTTCGTTCATTTCTTATATGCTCGTCTTTTGTAAATCTCTTAAGGAGTTTGCTTCACGAGTTCAACAAATGGATGATGCAGGGATCTATTCACTTCATTCTTGCGGCTGCTGCCCTGTCTAACCTGCTAGCATTTGTATTTACTCGGAGACGTTGCTTTCTATATTTGGCCATTGTATTCACACTTTCAGTTGGAACATATATTGGATTCTACCGAATACTGATTAGGAAAAAGTTCAATATAAAAGGTAGTGATAGTTCTTTCGACGACTGTGTATACCATCTCAGTTGCCCGTGCTGCACTTTGTGTCAGGAGTCGAGAACATTGGAGATGAACAACGTTCAAGATGGCATCTGGCATGGCAGAGGGGACACCATATGTATAGGAACCGTGTCAACAAAGTCACCTGAATGCCTTGGCATGCAAAAAGACTCAAATGACAGTTATGTGGGGTATTCTCCTGTCTTGTCCCCATAA	SSLLSDFVIFLYLKFDLRSFLICSSFVNLLRSLLHEFNKWMMQGSIHFILAAAALSNLLAFVFTRRRCFLYLAIVFTLSVGTYIGFYRILIRKKFNIKGSDSSFDDCVYHLSCPCCTLCQESRTLEMNNVQDGIWHGRGDTICIGTVSTKSPECLGMQKDSNDSYVGYSPVLSP	n.a.
Rs_191879	Rs_191879__Cluster-14775.41723;orf1	23.7885	1.47461	3.97141	0.00374662	0.0474082	Transcript DEG	golgin subfamily B member 1	protein NETWORKED 1A-like [Henckelia pumila]		sp|Q9LUI2|NET1A_ARATH	Protein NETWORKED 1A	1.3e-60								other_or_unresolved																	AATTCATCATTGTCTAAAATGGTAGATGAGCTGCAGAGTGATGTTCAGAAGTCACAGCAGATACAGGAAAATCTTGAAAAAAACGTGCTTCAGATTTCCAAGAAGAATTCATTTCAGGAAAAGGAAATCGAGTCTCTTCGTATGGTTAACAAAAACTTAGAGACTGAACTTTTGTTTCTCCGGGATAAGAGCGATGAGTTAGAACTATGGGAGGCAGAGGCATCAACATTTTATTTTGATCTTCAAGTATCTTCTATCAATGAAATTTTTCTGAGAAATAAGGTCCACGAGCTTAATGGAATGTGTCGAAATCTTGAGAATGAATGTGCTTCTAAAACGTTGGAGTTTGAAGAGATGAAACGGAGAATTTCTTTGATGGAAAGTCAAATAGGCTTATTGAAGCCGCATCTTTTTGCATATGCTCCAGCTGTTGATTTACTGAGAGATGATATCACATTCCTCGAGCATAATGCACTTCTCCAAACCAATGGTAAATCAGCCTATGGTCAAAAGCCAGAGTGTCTGGAAACTACTACTCATTCTGGTACAAGTTTGTCTGGAGAATTTCCTGAAGCGCAATATTCCCCAGTGCCTGAGGGGCTATTATGTCTACAAAACCTGCAGATGAGAATTAAAGCAGTTGGAAAGTTAATGGAACAAACCAACAAGCCCATCTCCAGGAGGAGATCTAACTCGAATACCAATCTTGAGCCAGCAATGGGTGAGATTGAGGAGTCAAAATCACGTCATAGCTTTGGACAAGACAAACATGAGCATGCGAGAAAGAAAGGGTATGCAGGGAGTGAGGTTACTGATACTCCCAAGTTGCAGAAAATACGAACCAAAACCTCCGATGTTCTTAATGGGATGCTAATGAAAGATATTTCTCTGGACAAAATCAAGAGAGGTAATGTTGGAACTACAGATCAAATGCTCGAGCTGTGGGAGACGGCTGAGGATCGAAACAGAGGCCAAACAATAGGCGAATCTTTGAGGCTGTCATTCAAAATGACCGAAAAGGATATAGTTTACGATCAGTTTGACGATGATGTAAATCGAAACATGCAGCCTCCATCCACGGATTCAGACATGGAGAAAGAGCTGGGCGTGGATATGTTGGAGGTGTCGACGAAAATGAGTGAGCTTAGTCGAGAAGCAAATAGCAGAAGGATATTAGAGAGACTTGCCTCTGATGCACAGAGGCTGGAGTGTCTCCACACTACAGTTCAAAGCTTGATAAGGAAATTGGAGACGAGCCAAATGAGTAGCAATGTGAAAAAAATTGATTTTGAAACTGTGCACGATCAACTAATGGAAGCTGAAGAAACCGTTGTACATTTAGAGGATTTGAACGGAAAACTGGTCAAGAACATACAAGAAACGCGATCTCCTGGTGGAAGAACGTCGCCTCAGCTGAAAGAGGCTGCAAGAATGCGGAGAAAGAAAGTTACTGAACAGGCTCGAAAAGGGTCGGAAAGTATTGGCAGGTTGCAGCTCGAGCTTCAGAAGATTCAGTACATCTTGTTGAAATGGGATGAAGAGAAGAAAAACAAAGGGAGAAACAAGTTCTTTGGTAACAAAACTATTATTCTGAGGGATTTCATATATAGCAGGAAGAAGAATAGCGGGAAGCGCAAGAAGAATCCGTTCTGTGGATGTCTGAGGCCAACAACTGCTAGAATTCAAAGGAGCCCCTAA	NSSLSKMVDELQSDVQKSQQIQENLEKNVLQISKKNSFQEKEIESLRMVNKNLETELLFLRDKSDELELWEAEASTFYFDLQVSSINEIFLRNKVHELNGMCRNLENECASKTLEFEEMKRRISLMESQIGLLKPHLFAYAPAVDLLRDDITFLEHNALLQTNGKSAYGQKPECLETTTHSGTSLSGEFPEAQYSPVPEGLLCLQNLQMRIKAVGKLMEQTNKPISRRRSNSNTNLEPAMGEIEESKSRHSFGQDKHEHARKKGYAGSEVTDTPKLQKIRTKTSDVLNGMLMKDISLDKIKRGNVGTTDQMLELWETAEDRNRGQTIGESLRLSFKMTEKDIVYDQFDDDVNRNMQPPSTDSDMEKELGVDMLEVSTKMSELSREANSRRILERLASDAQRLECLHTTVQSLIRKLETSQMSSNVKKIDFETVHDQLMEAEETVVHLEDLNGKLVKNIQETRSPGGRTSPQLKEAARMRRKKVTEQARKGSESIGRLQLELQKIQYILLKWDEEKKNKGRNKFFGNKTIILRDFIYSRKKNSGKRKKNPFCGCLRPTTARIQRSP	n.a.
Rs_19189	Rs_19189__TRINITY_DN67091_c0_g1_i2	30.2831	0.746296	5.30462	8.26573e-05	0.0049248	Transcript DEG	UDP-glucuronate 4-epimerase 6;	UDP-glucuronate 4-epimerase 3-like [Dorcoceras hygrometricum]		sp|Q9LIS3|GAE6_ARATH	UDP-glucuronate 4-epimerase 6	2.53e-164	PF01370;		defense response to fungus [GO:0050832]; defense response to Gram-negative bacterium [GO:0050829]; galacturonate biosynthetic process [GO:0033481]	racemase and epimerase activity [GO:0016854]; UDP-glucuronate 4-epimerase activity [GO:0050378]	endosome [GO:0005768]; Golgi apparatus [GO:0005794]; Golgi cisterna membrane [GO:0032580]; Golgi trans cisterna [GO:0000138]; trans-Golgi network [GO:0005802]		ath:AT3G23820;	other_or_unresolved	Q9LIS3	GAE6_ARATH	reviewed	GAE6 UGlcAE2 At3g23820 F14O13.1	Arabidopsis thaliana (Mouse-ear cress)	5.1.3.6	FUNCTION: Involved in the synthesis of the negatively charged monosaccharide that forms the backbone of pectic cell wall components. {ECO:0000269|PubMed:15225656}.	CATALYTIC ACTIVITY: Reaction=UDP-alpha-D-glucuronate = UDP-alpha-D-galacturonate; Xref=Rhea:RHEA:11404, ChEBI:CHEBI:57635, ChEBI:CHEBI:58052; EC=5.1.3.6;		SUBCELLULAR LOCATION: Golgi apparatus, Golgi stack membrane {ECO:0000305}; Multi-pass membrane protein {ECO:0000305}.	NAD(P)-dependent epimerase/dehydratase family	IPR001509;IPR036291;		NP_189024.1;	AJ879893;AP001297;CP002686;AF083691;AF370210;AY056117;AY062625;AY133771;	Carbohydrate metabolism;Golgi apparatus;Isomerase;Membrane;NAD;Reference proteome;Transmembrane;Transmembrane helix	CAAAAACTCTTGAAAAAGCACGAGATCTTCATAGTCGAAGGGGACATTAACGATGCTGAATTGCTGAAGAAACTGTTCGATATCGTCCCTTTTTCTCACATTCTACACTTGGCAGCTCAGGCCGGTGTCCGATACGCTATGCAGAATCCACTCTCCTACGTCAACTCCAATGTCGCCGGTTTTGTTAATCTCCTTGAGGTCGCTAAAACCGCCGATCCTCAGCCGGCTATCGTTTGGGCTTCCTCCAGTTCCGTTTACGGTTTGAATTCGGAGGTCCCATTCTCTGAAACGGATCGAACAGATCAGCCGGCTAGCTTATACGCCGCCACTAAAAAAGCCGGCGAAGAAATCGCCCACACTTACAATCATATATACGGTCTATCCATAACCGGGCTGAGGTTCTTCACCGTCTACGGGCCGTGGGGCAGGCCCGACATGGCCTATTTCTTCTTCACAAAGGATATCCTCCAAAGCAAATCGATTGATGTCTACGTTACGCAGGAGGACAAGGAGGTGGCGCGTGACTTCACGTACGTAGACGACATCGTGAAGGGATGTGTCGGTTCCCTCGACACGGCGGAGAAGAGCACCGGAAGCGGCGGAAAGAAGCGAGGGCCGGCGCAGTTGAGGGTTTACAACCTGGGGAACACCTCTCCCGTGACGGTGGGCAAACTGGTCGGAATCTTGGAGAGCTTGCTGAACGTTAAGGCGAAGAAGCACGTGATCAAAATGCCTCGTAACGGCGACGTTCCGTATACTCATGCTAACGTGAGCCTGGCGTACAGGGACTTCGGGTACAAGCCTACCACCGACTTAGCCACCGGATTGAGGAAATTCGTGAAGTGGTATGTCAGTTATTACGGGATAGACTCGAGGGTAAAAAAGGAAATTAACTCCTCAACCAATGAGGATGCATAAGTCTCCATCATCACATGGGAAGCCAGAAGGCATGCTTAAATTTATATTAAAATTAATTTTTATTTGTCTATGATATATTATAGGCCATAGATTTTTACACAGAAAGAAGAAGAAGAAGAAGAAATGAAAGCAAGTGTAAATCTGGGAATTTGGAATTGTCTTAATATCTGTTTTTAATTTATAGATAAATAAGAATGAATTCTCAATAATCTTTACTTATTGTGTT	QKLLKKHEIFIVEGDINDAELLKKLFDIVPFSHILHLAAQAGVRYAMQNPLSYVNSNVAGFVNLLEVAKTADPQPAIVWASSSSVYGLNSEVPFSETDRTDQPASLYAATKKAGEEIAHTYNHIYGLSITGLRFFTVYGPWGRPDMAYFFFTKDILQSKSIDVYVTQEDKEVARDFTYVDDIVKGCVGSLDTAEKSTGSGGKKRGPAQLRVYNLGNTSPVTVGKLVGILESLLNVKAKKHVIKMPRNGDVPYTHANVSLAYRDFGYKPTTDLATGLRKFVKWYVSYYGIDSRVKKEINSSTNEDA	n.a.
Rs_19199	Rs_19199__TRINITY_DN67093_c0_g1_i6	8.08414	0.404168	4.3529	0.00374561	0.0474061	Transcript DEG	late embryogenesis abundant protein;	uncharacterized protein [Primulina eburnea]				6.1e-214								other_or_unresolved																	CTCGCCAGCATCAAAGCCGAAAGTCTCCGCGTCTCTTCTGCCCACTCCCTAAACTCTCATTTCACGGTGACAATACCCTCTCACTTTCCAAAATCCTTGCGGCCGCTTGTGTTCAAATTCCCAGCAAAATGCACGCAAAGACCGATTCCGAAGTGACCAGCTCCGCCCCATCCTCTCCGGACCACCACCGGCGTCCGGTTTACTACGTGCAGAGCCCATCGCGTGACTCTCATGATGGGGAGAAGACGATGACGTCGTTTCACTCTACTCCGGTAATGGGGAGTCCGGTTGGATCTCCGCCGCACTCCCACTCTTCAGTGGGTCGCCACTCTCGGGAATCCTCAACCAGTCGATTCTCGGGCTCGCTTAAGCCCGGATCCAGGAAGATCTCACCGAATGACGCGGGATCTGGTGGTAGGGGTCATAGGAAGGGGCAGAAGAACTGGAAGGAATTTGATATGATCGAAGAGGAGGGTCTTCTTGAAGATGAGGATAGACGAAAAGGATTGCCTCGTAGATGCTATGTTCTGGCGTTCGTCGTGGGGTTTTTTGTCTTATTTTCGTTCTTTGCTTTGATTTTGTTGGCTGCAAGTAAGCCTCAGAAGCCCAGGATTGCTATGAAGAGCATTACATTCGAGAGATTTGCGATTCAAGCTGGTTCAGATGATAGTGGAGTCGCCACTGATATGATCTCCTTGAACTCGACCGTTGCTTTCACTTTCCGTAATAAGGGAACGTTTTTTGGGGTTCATGTTACTTCTACACCACTTGCTCTCTCCTACTCACAGCTCAACATTGGCTCTGGAGATTTGAAGCAATTTTATCAAAGAAGGAAAACTCAGAGAAATGTCATAGTATCAGTGATTGGGGACAAGATTCCTATGTATGGAAGTGGCGCAGGTTTGAGTACCCCAACTGGGATGACCACACTACCCGTGCCACTCACGTTGGATTTCACGGTCAGATCAAGGGCATACATTTTGGGTAAACTAGTGAAGCCAAAATTCTACAAGAAGATCAAGTGCTCAATTGTGTTAGATCCCAAGAAATTTAATGTTCCCATCTCCCTAAAGAACTCATGCACATACGACTGATTATGGAGCATTTCAATTAAAATCTTGCGTCTCTTTTCAATTTTATTACAATGGATGGAGTTGGTGTAACAGGGGCTGGATTCTCAGTGGGTTTACGATGAATATTGGGCATTATTTAGTGCAACTGGCTAGAAAGTGGAGTGAGATTTAAAGTTATATCATTTTTTATGTCTTTGTTTGTATCAATTGTTACCTTTATATATTAAATTGCGACTCCTTTTGTGTTACAGTATGAGTTTTCTTAAATTTCGAC	RQHQSRKSPRLFCPLPKLSFHGDNTLSLSKILAAACVQIPSKMHAKTDSEVTSSAPSSPDHHRRPVYYVQSPSRDSHDGEKTMTSFHSTPVMGSPVGSPPHSHSSVGRHSRESSTSRFSGSLKPGSRKISPNDAGSGGRGHRKGQKNWKEFDMIEEEGLLEDEDRRKGLPRRCYVLAFVVGFFVLFSFFALILLAASKPQKPRIAMKSITFERFAIQAGSDDSGVATDMISLNSTVAFTFRNKGTFFGVHVTSTPLALSYSQLNIGSGDLKQFYQRRKTQRNVIVSVIGDKIPMYGSGAGLSTPTGMTTLPVPLTLDFTVRSRAYILGKLVKPKFYKKIKCSIVLDPKKFNVPISLKNSCTYD	n.a.
Rs_192042	Rs_192042__Cluster-14775.68824;orf1	52.1831	406.153	-2.9551	3.67497e-05	0.00299768	Transcript DEG	ricin B-like lectin R40G3	ricin B-like lectin R40G3 isoform X2 [Primulina eburnea]		sp|Q945P1|EULS3_ARATH	Ricin B-like lectin EULS3	1.13e-66								other_or_unresolved																	CAAATGGATCCATACGAACAGCGTCACGATCCACACCACCACGGTCTCCACCGGACTGACCAAGAAGAAGAAGAATTCCGGCCGCACGGACGACCTCCGTCCTACGGGGACGAGCCTCCGCCTCCGTTTTACGGTGGAGACGAGCCGCCGCAGCGGTATAATCAGCCGTCCGAGGTGTATCACACCTCGCACGGTGGTGGGCCGGATTCGTACGGTCCTCCGCCTCCATCCAATTTCGATGATTACGGTCCACCACCGCCGGATAATCGGCACCAACACCACCCTCATATGCCCCACTTCCCGTCATCTGATCACCACCACCAAACCCACCACGGAGAGGGTGGCGGAAACTCTGGAAAACCCTCTGTTAAGTTGTACAGCAAGGCGGAGACTAACTTTGCCCTGACCATTCGGGATGGAGAAGTTATTCTTGCTCCTTCCAATCCATCGGACCCTTTCCAGCACTGGATCAAGGAGGAGAAGTACAGCACTAAAGTGAAAGATGAAGAAGGGTACCCCAGCTTTGCTTTGATTAACAAAGCCACTGGACAGGCGATCAAGCACTCTATTGGTGCGACCCAGCCAGTATGTTCAAATAGCCACTTTTTATTATTATTTATAGATATTCTTTTATGCGTAAATTATTTATATTTTGCTATATATGATACATCATTATTACTACTACTATGA	QMDPYEQRHDPHHHGLHRTDQEEEEFRPHGRPPSYGDEPPPPFYGGDEPPQRYNQPSEVYHTSHGGGPDSYGPPPPSNFDDYGPPPPDNRHQHHPHMPHFPSSDHHHQTHHGEGGGNSGKPSVKLYSKAETNFALTIRDGEVILAPSNPSDPFQHWIKEEKYSTKVKDEEGYPSFALINKATGQAIKHSIGATQPVCSNSHFLLLFIDILLCVNYLYFAIYDTSLLLLL	n.a.
Rs_192050	Rs_192050__Cluster-23037.0;orf1	31.4	1.2125	4.72563	0.000649008	0.0170632	Transcript DEG	lysine-specific demethylase REF6 isoform X1	lysine-specific demethylase REF6-like [Primulina huaijiensis]		sp|Q5N712|JM705_ORYSJ	Lysine-specific demethylase JMJ705	1.92e-259								other_or_unresolved																	TTTCAGAGGTTTATTAGCTATTTGTTTTCCTCATCAATGGCGGCTGAAGTGAATTGTGGTGGGAGTTTTGAGGTTTCTCCATGGTTAAAATCTATGCCAGTGGCGCCAGAGTATCATCCCACTTTAGCTGAGTTTCAAGATCCAATTGGGTACATTTTCAAGATTGGGAAAGAGGCCGCTAAATATGGTATTTGCAAAATTGTCCCCCCTGTGCCTGCAGGTTCCAGGAAAACTGTTATTGCTAATTTTAACAAATCCCTTCTAGCTCGGGCGAAAGAGTTGAACCCGGGCACTACGTTTACTACCCGGCAACAGCAAATCGGGTTCTGCCCCAGGAAGCATCGCCCCGTGAAGAAATCGGTGTGGCTGAGTGGTGAAAGGTATACCCTATCTGAGTTTGAGGCAAAAGCTAAGAGTTTTGAAAAGAGTTACTTGAAGAAGTATGCAAAAAAGGAGTTAAATGCATTGGAATTGGAGACCCTTTATTGGAATGCGACTGTAGATAAGCCCTTCTATGTGGAGTACGCAAATGACATGCCTGGATCAGCATTTGTGCGAAGGAAGAGTGGTGGCAAGAAGAGTGAGGGTGCGGTTAATGTGGGAGAGACCGACTGGAACATGAGGGGAGTGTCCAGGGCGAGTGTGTCTTTGTTGAGATTCATGAAGGAGGAGATTCCGGGAGTGACTTCACCCATGGTTTATGTTGCAATGCTGTTTAGCTGGTTCGCGTGGCATGTGGAGGATCATGATTTTCATAGCTTGAATTATTTACATATGGGTTCCGGAAAGACGTGGTATGGCGTGCCACATGAGGCAGCTTTTGCATTTGAGGACGTGATCAGGGAACATGGATATGGTGGAGAAATCAATCCACTCGTGACATTTGCTACACTTGGTGAGAAGACAACAGTCATGTCTCCCGAAGTACTTCTTAGTGCTGGTGTTCCATGCTGCAGGTTGGTGCAAAATGCTGGAGAATTTGTCGTGACTTTTCCAAGAGCCTATCACTCAGGGTTCAGTCATGGATTCAATTGTGGAGAGGCAGCTAATATTGCTACCCCTGAATGGTTAAGGGGTGCGAAGGATGCTGCAATTCGCAGGGCATCAATTAATTGTCCTCCAATGGTGTCTCACATACAGTTACTGTATGATTTAGCACTTACGTTATGTTCAAGAGTACCAAAGAGCATTGCCATGAAACCACGGAGTTCTCGATTAAAGGAGAAAAACAAGGATGAAGGAGAAATGTTGATTAAAGAGCTTTTTTGCAAGGATATGATGCAGAACAACACTCTGCTTCACATTCTAGGGAAAGGATCATCTGTTGTCCTTCCTCAAAATTCTAGCAATCTTCCATTGCCCTCAAACTCACAAGATGGATTACATTTTACGGCCAAATTTAGGTTCCCTGGTTTATGCAGTCCTAATCTTGAGTCGAAGACTTCAAGCTATAGTGTTCATGATGATTTTACTCTAGACAGGGTGCAAGTTAGAGAGAGGATATGTGATGTAGATGGAACCCCATTTTCTTTAGCTAGCAGTATTGGCATCCCTTCAGCTGGGCACACTGATTCCGACGTAAAGAAGGCTTCTCAATATGAGCAGGGATTGTTTACATGTGTTACTTGTGGAATTCTGTGTTTCACATGTGTAGCTATAGTTCAGCCCACTAAGGCCACTGCTCATTACCTGAAATCAGCTGATTGTAGCATATTCAATGACTGGGGTATAGCTGGTAGCAACCACAATCCCATAAGTGATGCGGCAGATCCTAAAAGGAATTCTTGTTCAGGGATGGTGCAGAAATATGAACTTATTGATGTCCCAAGATCTACTGGAAATCATGTTAGAGCTTTGGATGATGAAAGCTTAGAAATGGATTCTAATAATGATGAAGCACGTAAAGGCCCTTCTTCTCTTGGCCTATTGGCTTTGACATATGGTAATGCCTCCGATTCCGAAGAGAATGAAAATGAAGAAGATTTTCCTTTCAAAGCCAGGGGAACTGGTGAAAGCAAGTACTCGAAAAATGGACATGCTTGTAAGAATACCGATTCGAAGATCGGGAGTGAAGTTTATTTGCACAATTCTGATTCTGACACAAATTTTGGCCTAGTTAGAGCAACATGCAATGAAAAAAATCACCGAAGTTCTGATGTGGTTAGCATTCAAACCAGCAACTGTGCGGTGATTGAGTCAAACTCTTCAGCTGATAGGTTTAGACATCAAAGAATACTTGACACTCCAAATAATAAGCCTACTGCCCATGAGAGCAAAACAGCAATGAGCTCTGGTTTTGTATCATTAGAGAACAAATCTTTATCTTTTCACCCTCGATCCGACGAGGACTCTTCTCGATTCCACGTATTCTGCCTTCAGCATGCTATGGAGGTGGAAAAGCAGCTTAGTGTGATCGGTGGGGCCCATGTTTTCCTTGTCTGTCATCCGGATTATCCCAGATTAGAATCTGAAGCAAGAAAACTTGCCGAAGAACTGGAAAACGACTACCTCTGGAAAGGAATTTCATTCAGGGACGCGACTGAGGAGGACGAAGAAAGGATACAATTAGCTTTAGATTGCGAAAACGCCATACACGGAAATGGAGACTGGTCCGTGAAAATGGGCATCAACCTTTTCTACAGTGCAAATCTTAGTCGCTCTCCTCTCTACTGTAAACAGATGCCATACAACTCTGTTCTATATAGTGCTTTTGGACGCAGATGTCCGGTTAATGGTTCATCAGCAAGTAGTGAGTTCGAAGGCAAGGGATTAGGCAGGCAAAAGAAGATAGTTGTTGCTGGAAAATGGTGCGGTAAAGTTTGGATGTCTAGTCAGGCTCATCCGCTGTTAGTTGACCAGAATTCAGAAGAACTGGAGCAGGAAAACAGCGTCGCTGCCTGGGTCGATTGGCCTGATGTAAGATCCAGGAAGCTGTCGGAACGCTACCAAGCTGGTGAAACAGCTTCTAAAACTAGCAAAAGCAGAAGAAAGAGGAAAAGTGCTGTGGAAAATAGCTCGCATGTGAAAGGATTACCTCTTGAGGTGGAAAATGCTGATGAACAACCCCAAGATCATGCACTCAGTAAAAGCCGTGGAACCAAACGACTGAAGGAAGAGACTGCTGACTCCGAAAATTTGGACGAATCGCTCCAAGAATTCCCACCAAGCATCTCTTGCAAGCTAACTAAGAGTAATTTTGGAACGAGGCTAATGAAGGAGACTCGCGAGCTTAAGAAAAATCATGAGAACGATGAGAAATGGTCCAAGGGTGATGGCCCCAGCACAAGACTAAGGAAAAGAGCTGCAAAGACTCGTAACAATATAGAGCCCAGATCGAATGAACCAAATCCAGTAGTAAAGAAGCTGAAAAAAGATACAAATGCAAAGAAACGTCCAGCCACAAAAGCTTCTGCCACTTCTTCTGGCAAGGCAGCGAAAGCAAGAGACGAGGAATACGAACATCTATGTGATGTAGAGGGTTGTGCCATGAGTTTTGGTTCGAAACACGAACTTAGCATGCACAAAAGAAACATCTGCCCAGTGAAGGGATGTGGGAAAAAGTTCTTTTCCCACAAGTACTTAGTGCAGCACCGGCGTGTTCATCTAGATGACCGTCCTCTGAAATGTCCCTGGAAAGGCTGCAAGATGTCATTTAAGTGGGCATGGGCGAGGACCGAGCATATTAGAGTTCACACGGGGGCTCGACCCTATATATGCACTGTGGCAGGGTGTGGCCAGACATTTCGGTTCGTTTCGGATTTCAGTCGTCACAAACGGAAGACAGGCCATAATCCAAAGAAAGGTAGAGGATGA	FQRFISYLFSSSMAAEVNCGGSFEVSPWLKSMPVAPEYHPTLAEFQDPIGYIFKIGKEAAKYGICKIVPPVPAGSRKTVIANFNKSLLARAKELNPGTTFTTRQQQIGFCPRKHRPVKKSVWLSGERYTLSEFEAKAKSFEKSYLKKYAKKELNALELETLYWNATVDKPFYVEYANDMPGSAFVRRKSGGKKSEGAVNVGETDWNMRGVSRASVSLLRFMKEEIPGVTSPMVYVAMLFSWFAWHVEDHDFHSLNYLHMGSGKTWYGVPHEAAFAFEDVIREHGYGGEINPLVTFATLGEKTTVMSPEVLLSAGVPCCRLVQNAGEFVVTFPRAYHSGFSHGFNCGEAANIATPEWLRGAKDAAIRRASINCPPMVSHIQLLYDLALTLCSRVPKSIAMKPRSSRLKEKNKDEGEMLIKELFCKDMMQNNTLLHILGKGSSVVLPQNSSNLPLPSNSQDGLHFTAKFRFPGLCSPNLESKTSSYSVHDDFTLDRVQVRERICDVDGTPFSLASSIGIPSAGHTDSDVKKASQYEQGLFTCVTCGILCFTCVAIVQPTKATAHYLKSADCSIFNDWGIAGSNHNPISDAADPKRNSCSGMVQKYELIDVPRSTGNHVRALDDESLEMDSNNDEARKGPSSLGLLALTYGNASDSEENENEEDFPFKARGTGESKYSKNGHACKNTDSKIGSEVYLHNSDSDTNFGLVRATCNEKNHRSSDVVSIQTSNCAVIESNSSADRFRHQRILDTPNNKPTAHESKTAMSSGFVSLENKSLSFHPRSDEDSSRFHVFCLQHAMEVEKQLSVIGGAHVFLVCHPDYPRLESEARKLAEELENDYLWKGISFRDATEEDEERIQLALDCENAIHGNGDWSVKMGINLFYSANLSRSPLYCKQMPYNSVLYSAFGRRCPVNGSSASSEFEGKGLGRQKKIVVAGKWCGKVWMSSQAHPLLVDQNSEELEQENSVAAWVDWPDVRSRKLSERYQAGETASKTSKSRRKRKSAVENSSHVKGLPLEVENADEQPQDHALSKSRGTKRLKEETADSENLDESLQEFPPSISCKLTKSNFGTRLMKETRELKKNHENDEKWSKGDGPSTRLRKRAAKTRNNIEPRSNEPNPVVKKLKKDTNAKKRPATKASATSSGKAAKARDEEYEHLCDVEGCAMSFGSKHELSMHKRNICPVKGCGKKFFSHKYLVQHRRVHLDDRPLKCPWKGCKMSFKWAWARTEHIRVHTGARPYICTVAGCGQTFRFVSDFSRHKRKTGHNPKKGRG	n.a.
Rs_192260	Rs_192260__Cluster-19021.8;orf1	15.7381	1.13293	3.77299	0.000144788	0.00694657	Transcript DEG	protein UPSTREAM OF FLC-like	protein SOSEKI 3-like [Henckelia pumila]		sp|Q8GYT8|SOK3_ARATH	Protein SOSEKI 3	2.23e-211								other_or_unresolved																	ATGGAGGGTAGCATGGTGAGAAATGGGCGAGCGAGCCCAGAAAGAACCATTGTAGGGAGTGAAAAATCTCTCAAATATCGCTACAACCATCGCCATAATCAGCATCAACAACGAAAGGCCAAAGTTCCGGTAGTTTACTACCTATGCAGGAATTCACAGCTCGAGCATCCGCATTTTATGGAAGTTCCACTCACTTCTTCTGAAGGGCTATACTTGCGAGATGTGATTGAAAGGCTTAATTGGTTGAGAGGCAGAGGCATTACCTCAATGTATTCTTGGTCTTACAAAAGGAGTTATAAGAATGGTTTTGTATGGAATGATCTTTGTGCTGATGATCTAATCCTTCCTGCCCATGGGAATGAATATGTTCTCAAGGGATCAGAGTTCTTTGAAGAATCCAATTCTGGCGGCTTTAGTCCTGCTGGAACTGTCATATTACATGATCAGAAAGCATTACCAGAACCACCTTCTGTCAGAAGTCGGGAGGAATCTTCATCTTCATCTAGCTTGAATGAGAGAGCTACAAAGAATTGTCAAGATGATGAAATATCTCCCCCACTTCAACGTCGTTGCACGTCAGCTATGTCTCCAGAGTCTAGCACGGGGAAAAACTCGCCTTGGAATGGTTCTTTGAGCCTAACAGAGTACAAGATCTACACAAACGATGGTCTTGCCGATGCTTCAACCCAAACAGAGGAAAATGCCAGCAGAACCGATCGAGTTCGAGATACTTGTACAAGAGGTGTTTCAACCGATGATGGGGCATTCAATACTGAATCCAACGACACTCATGAAAGACAGATTGTTCCTGCAAAAGGGCCTTCAGAAATTTGTGGAGACATTCCATCCACATCCAGTGCATCATCAAGTGGTAGGGTAAATTCCAGTAGTAGAGTAAACTCGAGTGGCAGGGTAAATACCTTAGAGACTCTCATCAGAGATGACGCGATGAAGCTCAGCAGCTTTAGCATTCTTGAAGAGGAGGAATTTCGAATGCCATTCAATGCGAAACACAAGGCTTCGAATATAATAATGCAATTAATCTCTTGTGGTTCTTTTTCAGTGAAAAATCACAGCTTTGGCCTAATTCCAACCTACAAGCCATGGTTTTCACATTCCAAATTTTCGTCTCCGTTCTCAACTTCATCAATGTTG	MEGSMVRNGRASPERTIVGSEKSLKYRYNHRHNQHQQRKAKVPVVYYLCRNSQLEHPHFMEVPLTSSEGLYLRDVIERLNWLRGRGITSMYSWSYKRSYKNGFVWNDLCADDLILPAHGNEYVLKGSEFFEESNSGGFSPAGTVILHDQKALPEPPSVRSREESSSSSSLNERATKNCQDDEISPPLQRRCTSAMSPESSTGKNSPWNGSLSLTEYKIYTNDGLADASTQTEENASRTDRVRDTCTRGVSTDDGAFNTESNDTHERQIVPAKGPSEICGDIPSTSSASSSGRVNSSSRVNSSGRVNTLETLIRDDAMKLSSFSILEEEEFRMPFNAKHKASNIIMQLISCGSFSVKNHSFGLIPTYKPWFSHSKFSSPFSTSSML	n.a.
Rs_192262	Rs_192262__Cluster-19021.2;orf1	13.2493	0.808336	4.0933	0.00278109	0.0399632	Transcript DEG	protein UPSTREAM OF FLC-like	protein SOSEKI 3-like isoform X2 [Primulina huaijiensis]		sp|Q8GYT8|SOK3_ARATH	Protein SOSEKI 3	3.37e-148								other_or_unresolved																	TTATTGACTCATTTGAGGTGCCAAAGGAAAGAGAGAATGAAGAAATATCAGCAACTGAGCCCAGATAGAGCCAAGGTGTGGACTGAAAAATCCCCCAAATATCACTACAATCATCAACATAATCTGCAGCAGCAACAGCACAAGCACAAAGTGCCGGTAGTTTACTATCTATGCAGGAATAGACAACTCGAGCACCCACATTTTATGGAAGTCCCACTCTCTTCCCCTGATGGACTTTACTTGAGAGATGTGGTTGAAAGGCTTAACGGTTTGAGAGGCAGAGGCATGGCTTCAATGTATGCTTGGTCTTGTAAAAGGGGTTATAAGAATGGCTTTGTATGGAATGATCTTTGTGAAGACGATCTTATCCTCCCAGCTCACGGGAACGAATATGTTCTCAAAGGCTCAGAGCTCTTTGAAGAATCCATTTCTGGTCGCTTTAGTCCTGCTGGAAATCTCATGTTACAGAATCAGAAAACATTACAAGAACCACCATCTTCCAGAAGTCAAGGAGAATCTTCATCTTCGTCTAGCCTGAATGGGAGAACTATAAAAAGTTCTCAGGATGATGAACTATCACCTCCGGCGCAGTGTCTTTGCTTTTCTGCTGTGTCTCCAGACCCTAACAATGGGAAAGATTCCCCTCGGAATGGTTCTTTGAGCCTAATAGAATACAAGGTTAGCAAGCACGGTGTTGCAGATGCTTCCACCCAAACCGAGGATAAAGACAAAACTCGAAGAACTTGTTCAAGAGGCGTATCGACTGATGATGGATTATTGGATCTCGAATGCAGCATCACCCCTCAAAATGAGGGTCTGAAAATTAAAGAGACTTCAGAAATTTGCAGAGACTTGACATCACCTCCTCCATCCACATCCAGTACATCATCAAGTGCTAGGACAGATACCTTGGAAGCTCTCATTACAGCAGATGCTACAAAGCTCAACAGCTTTAGGATTCTTGAAGAGGAGGAATTTAGAATGCCATCTAGCACAAAACTCAAGGCTTCGAATATTATACTGCAATTGATCTCCTGTGGCTCTGTTTCAGTGAAAGACCCCAGCTTTGGCATGATTCCAACCTACAAGCCAAGGTTTTCACATTCCAAATTTTCCTCCCCATTGTTCTCAACTTCATCAATGTTGGGAGATCTTGATTGCCTTGCAGAGAATCCTCATGTAAAGGGCACGAAATTGGAAGATAAAGAGTACTTCAGTGGCAGCTTTGTTGAAATGAGTTTGTACAAAGAGGGAATACCCACCCTACAGCGATCTTCATCAGACAATGCTGGCAGAAATATTCAACAACTGGATCCTGTTGATTACAAGGAAGAGGCAAGTTCCGTTCACTTAAAGTGCATTCCAAGATCCATTAAGGCTTCTCTAAGCACGCAGCCAAGAAGCGAATCGATGAGATCCCCGCTTTCCGAGGTCTCTAGAATCTCATCTGATGCAGCAGAAAGTTCAAGAAGCATTACATTCGGAGCATCCAATGATGGGAGCAGGAGAAGTAATGAGCCTCTCATGGGAGGACAAAAACAATCAATGAAACTTGAATCTTGCAGCAACGAAGAGGAAAATGTGATCAAGATTGAAGAAAGGCTTGCTTCTGGAGCTCGGGTTATAATACAATCCAAAGCATCTTATGATGGTGAATGCTACTCTTAG	LLTHLRCQRKERMKKYQQLSPDRAKVWTEKSPKYHYNHQHNLQQQQHKHKVPVVYYLCRNRQLEHPHFMEVPLSSPDGLYLRDVVERLNGLRGRGMASMYAWSCKRGYKNGFVWNDLCEDDLILPAHGNEYVLKGSELFEESISGRFSPAGNLMLQNQKTLQEPPSSRSQGESSSSSSLNGRTIKSSQDDELSPPAQCLCFSAVSPDPNNGKDSPRNGSLSLIEYKVSKHGVADASTQTEDKDKTRRTCSRGVSTDDGLLDLECSITPQNEGLKIKETSEICRDLTSPPPSTSSTSSSARTDTLEALITADATKLNSFRILEEEEFRMPSSTKLKASNIILQLISCGSVSVKDPSFGMIPTYKPRFSHSKFSSPLFSTSSMLGDLDCLAENPHVKGTKLEDKEYFSGSFVEMSLYKEGIPTLQRSSSDNAGRNIQQLDPVDYKEEASSVHLKCIPRSIKASLSTQPRSESMRSPLSEVSRISSDAAESSRSITFGASNDGSRRSNEPLMGGQKQSMKLESCSNEEENVIKIEERLASGARVIIQSKASYDGECYS	n.a.
Rs_192279	Rs_192279__Cluster-45330.1;orf1	5.89803	0	4.82641	0.00096909	0.0215212	Transcript DEG	Sec14p-like phosphatidylinositol transfer family protein isoform 1	Sec14p-like phosphatidylinositol transfer family protein isoform 1 [Dorcoceras hygrometricum]		sp|Q9SCU1|PATL6_ARATH	Patellin-6	1.02e-121								other_or_unresolved																	AAGACTGAGCAAGTAAAGACAGATTACAATCTGTTTGATGAAATGTCGCAGTGCCTGAGAGTCCTCCCTCCACTCCGTTTGAAACTAATTTCTGCCCGTTCCGAGAAACCCACTCAATATTTCATGCTTGGTGTTCGAAACTGTTCTGTAATTCCAGGAAATGCTCACAGGTTGGTGGCAGCAGTCAAAGAAAAGCTTGAGAAAGAACATAGTAATCTCCCAGTGGGCAAAAATGGAAGAGATGATGAAGATATGATTCTTTGGTTTCTGAAGGACCGACGGTTTTCTGTGGAAGATGCTGTCTCCAAATTGACCAAAGCAATTAAATGGCGGCATGAGTTTGGTGTATCTGAATTGTCAGAAGAATCGGTAAAGAGGGTAGCGGAATCTGGAAAAACTTACGTGCATGATTATCTTGACGTTTATGACAGACCAGTGCTAATAGTGGATGCCTCCAAGCATTTTCCAGGGAAGCGGGATATGATTGAAGATCAACAGCTCTGTGTATATATGATTGAGAAGGCACTAAGCAAACTTCCAGACGGAAAGCAGGAAATACTTGGCATTATTGATCTTCGAGAATTCCGGATGCAAAATGCCGATATTAATTTCATAGCATTTGTGTTTGACGTATTCTACTGCTATTATCCGAGGCGATTAGGTCAAGTTCTTTTCGTGGATGCTCCGTTTATATTCAAACCAGTTTGGCAGCTGATAAAGCCATTGTTAAAATCTTATGCATCTTCGGTGAAATTTTGCTCGGCGGATGATGTTAGAAAGGGGTATTTTGCAGCAGATAAGGTTCCAGCTAACATTAGGGATTGA	KTEQVKTDYNLFDEMSQCLRVLPPLRLKLISARSEKPTQYFMLGVRNCSVIPGNAHRLVAAVKEKLEKEHSNLPVGKNGRDDEDMILWFLKDRRFSVEDAVSKLTKAIKWRHEFGVSELSEESVKRVAESGKTYVHDYLDVYDRPVLIVDASKHFPGKRDMIEDQQLCVYMIEKALSKLPDGKQEILGIIDLREFRMQNADINFIAFVFDVFYCYYPRRLGQVLFVDAPFIFKPVWQLIKPLLKSYASSVKFCSADDVRKGYFAADKVPANIRD	n.a.
Rs_192324	Rs_192324__Cluster-52407.1;orf1	18.8923	0	6.45252	0.000636291	0.0168326	Transcript DEG	peptidyl-prolyl cis-trans isomerase FKBP62-like	peptidyl-prolyl cis-trans isomerase FKBP62-like isoform X2 [Primulina tabacum]		sp|Q43207|FKB70_WHEAT	70 kDa peptidyl-prolyl isomerase	3.79e-194								other_or_unresolved																	AGGGTTGCCGTTATGGACGATGATTTTGACTTTCCAGCTGCGGGGAACGACGATATAGGCATGGAAGATAATTCGGGTCTTCCAATACAAGACCCGGTTCGGATAGTTGGAGAAGAGGAAGAGATTGGTGAAAATGGGTTGAAGAAGAAGATTCTAAAGGAAGGTGAAGGGTGGGAGACTCCCAATTCTGGAGATGAGGTTGAAGTTCATTATGTGGGTACATTTCTGAATGGGGAACAGTTTGATTCAAGCATTGATCGTGGCACACCATTCAATTTTAAGTTAGGACAAGGACATGTGATAAAAGGATGGGATGAAGGTATCAAGACAATGAAGAAAGGCGAAAAGGCCCTCTTCGTCATCCCACCAGAGCTGGCCTATGGAGAGTCTGGATCCCCTCCAACAATACCTTCCAATTCTACTCTTCAGTTTGAAGTTGAGTTGCTCTCTTGGATAAGCATCAGAGACATAACCAAGGATGGAGGAATATTGAAAAAAGTACTCAAACAAGGAGAGGGTTGGCAGAATCCTAGAGATCTAGATGAAGTTTTCGTCAAGTACGAAGTTCGGCTCGAAGATGGAACAATTGTTTCAAGCGAGGATGGGGTGGAGTTCACTGTTAAAGATGGCCATCTCTGCCCTGCTCTGTCCAAAGCTGTGAAGACGATGAAGAAGGGAGAAAGATCACTGCTCACTGTTAAGCCAGATTATGGATTCGGAGAGAATGGTAGGAAAGCCGATGGTGATGAATGTGCTGTGCCAGCAGATACCTCCCTTCAAATAAATCTGGAATTGGTCTCATGGAAAAGAGTTTCTGATATTAACAATGACAAAAGGATTCTGAAAAAGATCTTGAAGGAAGGAGAGAGTTATGAGCATCCAAATGATGGTGCAACTGTAAAAGTGAAATTGATTGGGAAGCTACTGGATGGAACAGTTTTTGCGAGACAAGGTCAAGATGAGCAGTCACAATTCGAGTTCAAGGTCGATGGAGATGAAGTGATAGAAGGGATCGACATAGCAGTGAAAACAATGAATAAAGGGGAGGTTGCACTTCTGACAATTCAGCCAGAGTTTGCATTTGGACCATCTGAATCTCCACAAGAGTTAGCTGTTATACCTGGCAATTCTGTTGTTTATTACGATATTGAGATGGTTTCCTTTGTGAAGGAAAAGGAGTCTTGGGAATTGAGTAAGGAGGAGAAGATCTCTGCTGGAGTTTGTAGAAAGAGGAAGGGAACA	RVAVMDDDFDFPAAGNDDIGMEDNSGLPIQDPVRIVGEEEEIGENGLKKKILKEGEGWETPNSGDEVEVHYVGTFLNGEQFDSSIDRGTPFNFKLGQGHVIKGWDEGIKTMKKGEKALFVIPPELAYGESGSPPTIPSNSTLQFEVELLSWISIRDITKDGGILKKVLKQGEGWQNPRDLDEVFVKYEVRLEDGTIVSSEDGVEFTVKDGHLCPALSKAVKTMKKGERSLLTVKPDYGFGENGRKADGDECAVPADTSLQINLELVSWKRVSDINNDKRILKKILKEGESYEHPNDGATVKVKLIGKLLDGTVFARQGQDEQSQFEFKVDGDEVIEGIDIAVKTMNKGEVALLTIQPEFAFGPSESPQELAVIPGNSVVYYDIEMVSFVKEKESWELSKEEKISAGVCRKRKGT	n.a.
Rs_192335	Rs_192335__Cluster-14775.100324;orf1	4.1421	26.132	-2.33472	0.00328944	0.04398	Transcript DEG	Mago nashi family protein	protein mago nashi homolog [Primulina eburnea]		sp|P49030|MGN2_ORYSJ	Protein mago nashi homolog 2	7.4e-85								other_or_unresolved																	ATTGAACCAGTTTCAATGGCAGACGGCGAAGATATCGGCGAGTTCTACCTGCGTTACTACGTCGGGCACAAGGGAAAATTCGGGCACGAATTCTTGGAATTCGAGTTCCGACCCGATGGCAAGCTCCGTTACGCCAACAACTCGAACTACAAGAACGATACCATGATTCGCAAAGAGATCTTCCTCACCCAGGCCGCTCTCAAGGAGTGCCGTCGCATAGTCTCTGAATCCGAGATAATGAAGGAGGATGATAATAATTGGCCGGAGCCTGACCGGGTGGGTAGGCAGGAGCTGGAGATTGTGATGGGGAATGAGCATATTTCGTTTACGACGTCTAAGATAGGTTCCCTCATGGATGTTCAGACCAGCAAAGATCCCGAGGGTTTACGCATTTTCTATTATCTTGTTCAGGTATGA	IEPVSMADGEDIGEFYLRYYVGHKGKFGHEFLEFEFRPDGKLRYANNSNYKNDTMIRKEIFLTQAALKECRRIVSESEIMKEDDNNWPEPDRVGRQELEIVMGNEHISFTTSKIGSLMDVQTSKDPEGLRIFYYLVQV	n.a.
Rs_192421	Rs_192421__Cluster-14775.67900;orf1	23.5885	0.746296	4.91727	0.000379489	0.0123267	Transcript DEG	3-phosphoshikimate 1-carboxyvinyltransferase 2	3-phosphoshikimate 1-carboxyvinyltransferase 2 [Primulina eburnea]		sp|P11043|AROA_PETHY	3-phosphoshikimate 1-carboxyvinyltransferase, chloroplastic	1.02e-302								other_or_unresolved																	AAAAATTCCATCTTTAAATTCAACAAATTTTTCCGATCAAAACATCTGGGACTATTTCAGTTCTTCAGAGAAATGGCGCACGTTAGCAACATGGCGCACAGAGTTCCCCCAAGATTCTCCACCATTGATGCCAGACCACCTGCAGCAACTTCGAAGTCATTGTTTTTTGGCACAAAGAATCTGAAAAATCCGTCAAATTGTTCGTGGGTTGTGGATAAAAAATCGATGTTTACAGTTCGAGAGAAGAATTCTATAAAGGTCATGGCCTCTGTTGCAACGGCGGAGAAGCAGTCAACGGTACCGGAAATCGTGTTGCAACCGATTAAAGAGATATCCGGCACCGTTAAGTTGCCGGGATCCAAATCCCTCTCTAACCGTATTTTACTTCTTGCTGCCCTCTCCGAGGGAACAACTGTTGTGGACAATTTACTAAATAGTGATGACATCCATTATATGCTTGGTGCCTTGAGAACACTTGGACTGAATGTGGAAGAAGATAAAACAAATCAGAGAGTGGTCGTGCAAGGATGTGGTGGTCTATTTCCAGTGTCTAAAGATGCCAAAGAGGAAATTCAACTTTTCCTGGGAAACGCAGGAACAGCTATGCGCCCTTTGGCTGCTGCAGTTACTGCTGCTGGTGGAAACGCAAGCTACGTCCTTGATGGAGTTCCTCGCATGAGAGAGAGACCAATTGGTGATTTGGTGACTGGACTTAAGCAGCTTGGTGCAGAGGTTGACTGCTTCCTGGGTACGAATTGCCCCCCAGTTCGTGTTGTTGGAAAGGGAGGTCTTCCTGGGGGAAAGGTGAAACTATCTGGATCCATTAGTAGCCAATACTTGACTGCTCTGCTCATGGCAGCTCCACTGGCACTAGGCAATGTGGAAATTGAGATCATCGACAAACTAATTTCTGTTCCTTATGTGGAGATGACCATTAAGTTAATGGAAAGATTCGGTGTCTCTGTAGAGCACAGTGATGAATGGGACAGATTCTTGGTTCGTGGAGGTCAAAAGTACAAGTCTCCTGGAAAATCCTATGTCGAAGGCGATGCCTCGAGTGCCAGTTACTTCTTGGCTGGTGCAGCTGTTACTGGTGGAACTATTACCGTCGAAGGTTGTGGGACAAGTAGTTTACAGGGCGACGTCAAATTTGCCGAGGTTCTTGAAAAAATGGGTGCAAAAGTCACATGGACCGAGAATAGCGTCACCGTTAAAGGCCCTCCACGCGATTCATCAGGGAGGAAACATTTACGTGCCATTGATATCAACATGAATAAAATGCCCGATGTCGCCATGACTCTTGCTGTAGTAGCACTCTTCGCTGATGGACCGACTGCTATTAGAGATGTTGCTAGCTGGAGGGTCAAAGAAACTGAGCGAATGATCGCCATATGCACAGAACTTAGAAAGTTGGGAGCAACAGTCGTAGAAGGCCCAGATTACTGTGTGATAACTCCACCGGAGAAACTAAACATAACAGCCATCGACACATATGATGATCATAGGATGGCCATGGCCTTTTCACTAGCCGCTTGTGCTGATGTTCCAGTCACAATAAGAGATCCTGGTTGCACACGCAAAACATTCCCTAATTATTTCGATGTTCTTGCTACTTTTTCCCAGCATTGA	KNSIFKFNKFFRSKHLGLFQFFREMAHVSNMAHRVPPRFSTIDARPPAATSKSLFFGTKNLKNPSNCSWVVDKKSMFTVREKNSIKVMASVATAEKQSTVPEIVLQPIKEISGTVKLPGSKSLSNRILLLAALSEGTTVVDNLLNSDDIHYMLGALRTLGLNVEEDKTNQRVVVQGCGGLFPVSKDAKEEIQLFLGNAGTAMRPLAAAVTAAGGNASYVLDGVPRMRERPIGDLVTGLKQLGAEVDCFLGTNCPPVRVVGKGGLPGGKVKLSGSISSQYLTALLMAAPLALGNVEIEIIDKLISVPYVEMTIKLMERFGVSVEHSDEWDRFLVRGGQKYKSPGKSYVEGDASSASYFLAGAAVTGGTITVEGCGTSSLQGDVKFAEVLEKMGAKVTWTENSVTVKGPPRDSSGRKHLRAIDINMNKMPDVAMTLAVVALFADGPTAIRDVASWRVKETERMIAICTELRKLGATVVEGPDYCVITPPEKLNITAIDTYDDHRMAMAFSLAACADVPVTIRDPGCTRKTFPNYFDVLATFSQH	n.a.
Rs_192427	Rs_192427__Cluster-14775.67906;orf1	69.392	25.7054	1.4075	8.6082e-05	0.00505843	Transcript DEG	zinc finger CCCH domain-containing protein 29	zinc finger CCCH domain-containing protein 29-like isoform X1 [Henckelia pumila]		sp|Q9XEE6|C3H29_ARATH	Zinc finger CCCH domain-containing protein 29	5.49e-191								other_or_unresolved																	CGAGCACTTATCTTTTTGTTTCAGGGTATTATGTGCAGTGGTTCAAAGAATAAGCTTTGCCCTTTTGATATGAAAATGGAGCCTGAGTTTCGAGAAAATAAAGGAGGGTTTGTTTGTAAAAATTCCTCAAAGTTGCTCGAACTAGCTGCTACAGATGATTTGGTTGGTTTTATTCATGAGGTAGAAGATATGGGTTATGATATTGATGAGGCTAGCTTTTGGTATGGTAGAAGCTTTGGTTCAAAGAAGATGGGGTTCGAGGAGAGAACACCTATTATGATTGCTTCTTTGTATGGAAACATAGAGGTTTTGAAGTATATTGTCGGGACTGGAAAAGTTGATGTCAATAGAGCATGTGGACTTGATGGTGCTACGGCTCTCCATTGTGCTGCTGCTGGGGGCTCGTGGTCGTCGGTAGAGGTTGTCGAGTTTTTGATAGGCGCCTCGGGGGATATCGATGCTGTGGATGTCGAAGGAAAGAAGCCCTGTGATTTGATTGCTCCATGTGTTAAGTCTTCAAGTAATTCGAAAAGGAAGATGTTGGAGATGATGTTGAGAGGATTCAGAGTTGAGGCAAATGATGATGAGTCACAAGAGGGGAGCAAAATGCCTCTGGGGGCGAAAGAAAGCGTGGAGAAGAAGGAGTATCCAATTGATGTGCCATTACCAGACATAAACAATGGGATTTATGGGAGTGATGAGTTTAGGATGTATAGTTTCAAGGTGAAACCATGCTCGAGGGCGTATTCTCACGACTGGACGGAGTGCCCTTTTGTCCACCCGGGTGAGAATGCCAGGCGACGTGATCTGAGGAAGTTTAACTACACTTGTGTCCCATGCCCTGAGTTCAAGAAAGGAAGCTGCGTGAAGGGCGATGGATGTGAATATGCTCATGGAGTTTTTGAATCGTGGCTGCATCCTGCTCAATATAAGACTCGCCTCTGCAAGGACGAGATGGGTTGCGCGAGGAAAGTGTGCTTCTTTGCGCACAAACCTGAAGAGTTGCGCCCTGTTTATCATTCTACTGGTTCAGCAATGCCTTCTCCCAAATCTGGTTCGGTAAATTCAATGGATGCCACAACCTTGAGCTCGTTCTCGCCTACCGTTACTTGTTCATCTCCAATGGGTGGAAGCATGTGGCAGAGCAAGATGAACCTTACAACACCTCCAGCTTTGCAGCTTCCTGGAAGCCGGCTCAAGACGACTTTCAGTGCAAGAGAGGAAATGGAATTTCTAGGATTGGAGCAAATACGTACTCATAAGCAGCAACAACAGCAATTAGTTGATGAGATGGCTAGCTTGTCGTCCCCATATCCAAGAATTGGTGATCTAAAGCCTACTAATCTCGACGACTTTTTCGGATCACTCGACCCAAAAGTATTATCTCAGCTGCAAGTACTCTCCCCCAATATCAACAACACCAGCAGCAGCTCCCAACTGCTGCAATCACCTACTAGTCACCAAATTCGCCAGAACACAAGCCAACTCCGAGCCAGCTACCCTTCAAACTTCTCATCATCGCCAGCAAGAAACCCCTCTTCTTTCGGGTTCGACTCCTCTGCTGCACTTGCTGCAGCAATGATGAACTCAAGATCGGCCGCCTTCACAAATCGCAGCCAAAGCTTTATCGACCGTACCGGACTCAGCTATCAAACCAGCCTTTCTGGTTCTGCCAATTTTGCAGGCCAGATGCCATCGAAACGTTCGGATTGGAGCTCGCCAGATGGGAAGTTAGAATGGGGATTCAACAATGAGGAGGCGAACAAACTTAGAAAGTCTGCATCCTTTGGTTTTCGAAGCAACAATGTCAATGCAAATGCAGCTATGACTCCACGTAATGCGGATGAACCAGATGTTTCTTGGGTTGGTTCACTGGTGAAAGACGTTCCTTCTGGTACTGTTGGTCTACACAGCTCAGCTCAGATCAACGGCGGATTTCGCAACGCCACACCGTATTGGGTCGATCAAATGTACATAGAGCATGAGCAGGTGGTGGCTTGA	RALIFLFQGIMCSGSKNKLCPFDMKMEPEFRENKGGFVCKNSSKLLELAATDDLVGFIHEVEDMGYDIDEASFWYGRSFGSKKMGFEERTPIMIASLYGNIEVLKYIVGTGKVDVNRACGLDGATALHCAAAGGSWSSVEVVEFLIGASGDIDAVDVEGKKPCDLIAPCVKSSSNSKRKMLEMMLRGFRVEANDDESQEGSKMPLGAKESVEKKEYPIDVPLPDINNGIYGSDEFRMYSFKVKPCSRAYSHDWTECPFVHPGENARRRDLRKFNYTCVPCPEFKKGSCVKGDGCEYAHGVFESWLHPAQYKTRLCKDEMGCARKVCFFAHKPEELRPVYHSTGSAMPSPKSGSVNSMDATTLSSFSPTVTCSSPMGGSMWQSKMNLTTPPALQLPGSRLKTTFSAREEMEFLGLEQIRTHKQQQQQLVDEMASLSSPYPRIGDLKPTNLDDFFGSLDPKVLSQLQVLSPNINNTSSSSQLLQSPTSHQIRQNTSQLRASYPSNFSSSPARNPSSFGFDSSAALAAAMMNSRSAAFTNRSQSFIDRTGLSYQTSLSGSANFAGQMPSKRSDWSSPDGKLEWGFNNEEANKLRKSASFGFRSNNVNANAAMTPRNADEPDVSWVGSLVKDVPSGTVGLHSSAQINGGFRNATPYWVDQMYIEHEQVVA	n.a.
Rs_19246	Rs_19246__TRINITY_DN67105_c2_g2_i1	3.84823	40.3035	-3.40147	0.000947298	0.0212679	Transcript DEG	NAC domain transcriptional regulator superfamily protein;	NAC domain-containing protein 2-like [Henckelia pumila]		sp|Q9C598|NAC81_ARATH	Protein ATAF2	7.97e-97	PF02365;		DNA-templated transcription [GO:0006351]; embryo development ending in seed dormancy [GO:0009793]; leaf senescence [GO:0010150]; negative regulation of DNA-templated transcription [GO:0045892]; positive regulation of DNA-templated transcription [GO:0045893]; regulation of cell size [GO:0008361]; regulation of photomorphogenesis [GO:0010099]; response to fungus [GO:0009620]; response to jasmonic acid [GO:0009753]; response to light stimulus [GO:0009416]; response to salicylic acid [GO:0009751]; response to sucrose [GO:0009744]; response to wounding [GO:0009611]	DNA-binding transcription factor activity [GO:0003700]; protein histidine kinase binding [GO:0043424]; sequence-specific DNA binding [GO:0043565]	nucleus [GO:0005634]		ath:AT5G08790;	other_or_unresolved	Q9C598	NAC81_ARATH	reviewed	NAC081 ATAF2 At5g08790 T2K12.140	Arabidopsis thaliana (Mouse-ear cress)		FUNCTION: Involved in disease resistance response (PubMed:16115070, PubMed:19625399). May function as repressor of pathogenesis-related proteins (PubMed:16115070). May function in the regulation of host basal defense responses against viral infection (PubMed:19625399). Transcriptional activator involved in responses to wounding and infection with tobamovirus (TMV) (PubMed:22937923). Binds to the DNA sequences 5'-AAAATATCT-3' and 5'AGATTTTT-3' of CYP734A1/BAS1 and CYP72C1/SOB7 promoters, respectively. Acts as a suppressor of the brassinosteroid (BR)-inactivating enzymes CYP734A1/BAS1 and CYP72C1/SOB7, and prevents their expression in almost all tissues. Plays a central role in integrating BR homeostasis and seedling development. Regulates the spatial regulation of BR homeostasis and participates in the regulation of hypocotyl elongation and root growth by suppressing BR catabolism. Mediates connection between BR catabolism and photomorphogenesis (PubMed:26493403). Binds to, and transactivates the promoter of the auxin biosynthetic gene NIT2 (PubMed:22965747). Stress-responsive NAC transcription factor involved in ABA-inducible leaf senescence signaling (PubMed:26518251). Required for normal seed development and morphology (PubMed:18849494). {ECO:0000269|PubMed:16115070, ECO:0000269|PubMed:18849494, ECO:0000269|PubMed:19625399, ECO:0000269|PubMed:22937923, ECO:0000269|PubMed:22965747, ECO:0000269|PubMed:26493403, ECO:0000269|PubMed:26518251}.			SUBCELLULAR LOCATION: Nucleus {ECO:0000255|PROSITE-ProRule:PRU00353, ECO:0000269|PubMed:19625399}.		IPR003441;IPR036093;		NP_680161.1 [Q9C598-1];	X74756;AL590346;CP002688;AK118910;AY080862;AY133762;AK228803;	Activator;Alternative splicing;DNA-binding;Host-virus interaction;Nucleus;Reference proteome;Repressor;Transcription;Transcription regulation	CTCGCGACGGACGAGGAGCTTGTCGTTCATTATCTCTGCCGCAAGTGTGCGGGGCAGCAGATTGGTGTTCCCATCATAGCTGAGATTGATCTATACAAGTTTGATCCATGGCAGCTTCCAGATCTGGCTCTGTATGGTGAAAAAGAGTGGTACTTTTTTTCTCCTAGAGATCGCAAGTACCCAAACGGTTCTCGACCAAACAGGGCCGCCGGGACTGGCTATTGGAAGGCCACCGGTGCCGACAAGCCCGTTGGAAAGCCAAAGACTCTGGGAATAAAAAAAGCTCTGGTGTTTTACAACGGAAAAGCTCCAAAAGGAGTGAAAAGCGATTGGATTATGCACGAATATCGTTTAGCTAACGTGGATAGATCTGCTGGCAAGAAAAGCAATTTGAGGCTTGATGATTGGGTTTTGTGTAGAATATACAACAAGAAAGGAAATCTTGGGAAGCATTACAATGTACTGGATGAGAAGACGGAGCAGTTCTCAGATATCGAAGATCTTAAACCGGATGTGAACTCGACCCTGTATAGTGGGATGGTGATAAAGGCGCCTTTGATGCAGCAGGCGCCACAGTCCTTTGAATTGCAAAAGATGGATGACTATATGCATTTCGATGCATCCGAGTCAGTACCCAAGTTGCATACTAATTCAAGTAGTTCAGAGAACGGGTTTTCTGCCGAGTTTATGTCTGATTATAAGGAGGTTCAGAATGAATCTAAATGGAGCCAGTTGGAAAACTCTCTCGATTATGAGTTGAGTTACACAGATGGCTTCCTAGGTGATCCTTTTGGATCCCTGATGCAGGACAATGATCAAATGTCTCTGTTTCAAGAAATGTTTGGTTACATACAGAAGCCCTTTTAGTTAGTTGTTCAAGATTGGTTTGGTCATCGATATTATAGTATCAATCAAGTTTTGGTAGCCATGTACATCAATCAGTTGCATAGTGACACCTGATTCTTGATTTATATATTATTTTTCTCGTAAGAAAAAAGAAAAAAAAAACTAGGAAATTCTTAAAGATTACCAGAGATTCGAACATGATATAGATGAGATGAATGTGATGCATCAATCTAGGAGCGTTGGATCGAAGAATTAGC	LATDEELVVHYLCRKCAGQQIGVPIIAEIDLYKFDPWQLPDLALYGEKEWYFFSPRDRKYPNGSRPNRAAGTGYWKATGADKPVGKPKTLGIKKALVFYNGKAPKGVKSDWIMHEYRLANVDRSAGKKSNLRLDDWVLCRIYNKKGNLGKHYNVLDEKTEQFSDIEDLKPDVNSTLYSGMVIKAPLMQQAPQSFELQKMDDYMHFDASESVPKLHTNSSSSENGFSAEFMSDYKEVQNESKWSQLENSLDYELSYTDGFLGDPFGSLMQDNDQMSLFQEMFGYIQKPF	n.a.
Rs_192474	Rs_192474__Cluster-14775.9982;orf1	2.18611	71.2384	-4.83018	0.00182365	0.0312181	Transcript DEG	peroxisomal adenine nucleotide carrier 1-like	peroxisomal adenine nucleotide carrier 1-like [Primulina huaijiensis]		sp|B6ZJZ9|PNC1_SOYBN	Peroxisomal adenine nucleotide carrier 1	1.86e-131								other_or_unresolved																	TTAGATACTTGCAAGTCCAAGTATCAAGCTGAAAATCGAGCATCACATCACCAAAAATACAGGCACATTTCAGATGTGCTCTGGGAGGCAATATCCAGCCATCAAGTACTTTCATTGTATCAGGGCCTGGGGACGAAGAATTTGCAATCTTTCACTTCACAGTTTATATATTTCTATGGATATAGCTTCTTCAAGAGACTCTACTTAATAGAAAGCAGATCTAAATCTATAGGAACTACAGCTAATTTGGTCATTGCTGCTGCTGCAGGTGCTTGCACGGCAATTATTACTCAGCCTCTTGATACAGCATCATCAAGAATGCAAACAAGTGATTTTGGGACGTCCAAAGGGCTGTGGAAATCCCTCAGAGAGGACACTTGGTTCAGCCTATTTGATGGCCTAGGCATTTCTCTTCTTCTATCAACAAACCCTTCCATACAGTACACATTGTTTGATCAACTAAAGCAGAGACTAATAAAGAACATGGCAAGCGAAGCAAGAGATGACATACCATCTCCAGAAGCTCTTTCTGCCTTTTCTGCCTTTGTTTTGGGTGCTGTTTCAAAATGCATCGCTACCTGTTTAACATACCCGGCAATAAGGTGTAAGGTAGTGATTCAATCAGCCAAAGATGAACACGAGGAAGATGACTCGAAACCGAAACCACATAAAACAGTGTCTGGAATTTTTTATGCCATTTGGGAAAAAGAAGGGTTGCTGGGTTTTTTCAAAGGGTTACAAGCGCAGATGCTGAAGACTGTCTTGAGCTCAGCACTTCTTCTGATGATAAAAGAGAAAGTCACAAAGTCCACATGGGTACTGATGTTTGCCTTAAGAAGGTTTATGCTCATAACACGGACAAGGTTAAAGAGTTCTTGA	LDTCKSKYQAENRASHHQKYRHISDVLWEAISSHQVLSLYQGLGTKNLQSFTSQFIYFYGYSFFKRLYLIESRSKSIGTTANLVIAAAAGACTAIITQPLDTASSRMQTSDFGTSKGLWKSLREDTWFSLFDGLGISLLLSTNPSIQYTLFDQLKQRLIKNMASEARDDIPSPEALSAFSAFVLGAVSKCIATCLTYPAIRCKVVIQSAKDEHEEDDSKPKPHKTVSGIFYAIWEKEGLLGFFKGLQAQMLKTVLSSALLLMIKEKVTKSTWVLMFALRRFMLITRTRLKSS	n.a.
Rs_192551	Rs_192551__Cluster-14775.75016;orf1	28.566	0	7.05861	9.25426e-06	0.00124904	Transcript DEG	Inositol monophosphatase family protein isoform 3 partial	fructose-1,6-bisphosphatase, cytosolic [Primulina eburnea]		sp|P14766|F16P2_SPIOL	Fructose-1,6-bisphosphatase, cytosolic	2.85e-226								other_or_unresolved																	GGAGGAAAAATGGATCATGCGGGGGATGCGATGCGGACGGATTTGATGACCATAACTCGGTTCGTATTGAATGAGCAATCCAAATATCCGGAGTCTCGTGGGGACTTCACCATATTGCTCAATCACATTGTTCTTGGCTGCAAGTTCGTTTGCTCTTCTGTCAGCAAGGCTGGTTTGGCCAAACTCATAGGGCTTGCTGGTGAGACCAATGTGCAGGGTGAAGAGCAGAAGAAATTAGATGTGCTCTCAAATGAAGTTTTCATGAAGGCGTTGGTCAGCAGCGGCCGAACATGCATCCTCGTCTCAGAAGAGGATGAAGAAGCACTTTTTGTAGCACCATCCCAACGTGGAAAGTACTGTGTTGTGTTCGATCCTCTGGATGGATCGTCCAATATCGACTGCGGTGTCTCTATCGGAACCATTTTCGGGATTTACATGATCAAAGATGATGGTGAACCAACTTTAGACAATGTGTTGCAACCTGGAAAGGACATGTTGTCTGCTGGCTATTGCATGTATGGGAGCTCTTGCACGTTTGTTTTAAGTACTGGAACTGGAGTCCACGGTTTCACGCTCGATCCATCTCTTGGAGAGTTTATACTGACCCATCCTGACATCAAGATTCCTAAGAAAGGAAAAATTTATTCTGTTAATGAAGGAAATGCCAAGAACTGGGATGGCCCAACTGCAAAGTATGTGGATAAATGCAAGTTCCCTAAAGATGGCTCGCCATCAAAATCTCTACGATATATTGGAAGCATGGTAGCGGATGTACATCGCACATTACTTTATGGAGGCATCTTTCTGTATCCAGCGGACAAGAAAAGCCCGAATGGAAAACTGAGGGTTCTTTACGAAGTTTTCCCTATGTCATTTTTAATGGAACAAGCTGGGGGACAGGCATTTACAGGGAAACAAAGGGCACTTGATTTAGTTCCTAAAAAGATACATGAGCGTTCACCAATATTTCTCGGTAGCTATGATGATGTTGAGGAGATCATAGCTTTGTATGCAGCCGAAGAACAAAGTTGA	GGKMDHAGDAMRTDLMTITRFVLNEQSKYPESRGDFTILLNHIVLGCKFVCSSVSKAGLAKLIGLAGETNVQGEEQKKLDVLSNEVFMKALVSSGRTCILVSEEDEEALFVAPSQRGKYCVVFDPLDGSSNIDCGVSIGTIFGIYMIKDDGEPTLDNVLQPGKDMLSAGYCMYGSSCTFVLSTGTGVHGFTLDPSLGEFILTHPDIKIPKKGKIYSVNEGNAKNWDGPTAKYVDKCKFPKDGSPSKSLRYIGSMVADVHRTLLYGGIFLYPADKKSPNGKLRVLYEVFPMSFLMEQAGGQAFTGKQRALDLVPKKIHERSPIFLGSYDDVEEIIALYAAEEQS	n.a.
Rs_192574	Rs_192574__Cluster-14775.90260;orf1	11.1995	60.6243	-2.47115	1.50171e-07	7.99837e-05	Transcript DEG	hypothetical protein F511_10177	hypothetical protein F511_10177 [Dorcoceras hygrometricum]				3.61e-176								other_or_unresolved																	GACCTGAACTTCCCTATTCCACCCGAAGCTAGTGATTATGGGGTGTGGAGAAATCTGCCAAACACGGAGTTTGAAATCGAGAGGCCACACCCTCCTATAAAAGGTATTATTAATAATAATTCACAGCCTCACTCAAAGAAGTTGCTCAATGGATCCGTGTTAAATCTGTCAACTCAGCCATCCAACCAATGCCATGAGGATGCAATTGACCTATCTCCCATCAGCAAACGGAAAAAGGAATTCTTTTCGCAAGGGAACGGTGATGATTGTTATTTAGCCGTTAGTGCTCATTCTGATCGAATCCCAGATTTGGAAGTTAACGCAAACGAGCCACACTGGTTAAATGAATTTAGTGGGGTGCTAAGGAATGTTTATGGTCCCGTTACAGCTGCCAAAACCATATACGAAGACGAAGATGGCTATCTGATTGTGATTAGCTTGCCCTTCGTGGATCTTCAGAAAGTAAAGGTTTCTTGGAGGAACACGGTAACACATGGGATAATCAAGGTCTCGTGTACAAGTACATCCGGCACACCGTTCATCAAGAGACATAACAGGACATTCAAGCTGACCGATGTATCCTCAGAACACTGTCCTCCCGGAGATTTTGTTCGAGAAATCCAACTTTCGACCCGTATCCCAGAAGATGCTAATATAGAAGCATACTATGATGGACCGGGAACGATGCTCGAGATTTTGGTGCCAAAACTTCATGAGGGTCCAGAAGAACACGAAGTTCGTGTGTGTCTTCGTCCTCGCCATGGTGGTAATGATCTTATGTTGACTTAA	DLNFPIPPEASDYGVWRNLPNTEFEIERPHPPIKGIINNNSQPHSKKLLNGSVLNLSTQPSNQCHEDAIDLSPISKRKKEFFSQGNGDDCYLAVSAHSDRIPDLEVNANEPHWLNEFSGVLRNVYGPVTAAKTIYEDEDGYLIVISLPFVDLQKVKVSWRNTVTHGIIKVSCTSTSGTPFIKRHNRTFKLTDVSSEHCPPGDFVREIQLSTRIPEDANIEAYYDGPGTMLEILVPKLHEGPEEHEVRVCLRPRHGGNDLMLT	n.a.
Rs_192655	Rs_192655__Cluster-14775.70740;orf1	16.4798	70.1895	-2.1376	0.000524183	0.0149736	Transcript DEG	tobamovirus multiplication protein 2A	tobamovirus multiplication protein 2A-like [Primulina huaijiensis]		sp|Q9C5W7|TOM2A_ARATH	Tobamovirus multiplication protein 2A	5.33e-88								other_or_unresolved																	AGTTACTTTCTTGAAGTTGCTACGGGAATGTCGGCGTGTAGGACTTTCTTTGAATGGGTGCTGAAGGTTCTGAATGTCTTGTTAATTCTCGCGGGTCTTGCCATAGTTGGCTATGGAATTTACCTCTTCGTGGAGTATAAAACTGCTTCTTCCATAGTCGATGATCCAACCGATGCATCATCTGGTGCGGAGCTCGTACAGCTTGGTCGACCCATGCTGCTGGTGGTGTCTTTAACTGATACCATCTTTGTTAAACTTCCCAAGGCGTGGTTTATATTTCTTTTCACTGGTATTGGCATCATACTTGTTGTCGTTGCTTGCTTTGGATGCATTGGAACAGCTGCACGGAGTGGGTGCTGTCTAATTACTTATTCGGTACTCCTGATCCTTTTGATATTGATAGAGCTTGGAGTTGCTGGTTTTATGTTTTTTGACAAAAGCTGGAAAGAGGATATTCCAGATGATAGAACTGGAACTGTTGATAAGATATATCAATTTGTGGACAAGCACTGGTTCATAATCGGATGGGTCGCTCTGGGCTTTGTTGTATTAGAGGTCCTTGTATTTGTGTTAGCTCTTATCGTAAGGGCTGCAAATAACTCATCAAAAAATGATAGTGATGATGAGTACAGTGGGGGAGCCGGGCAACAGATCCGTCAACGATTAGTGACGGGAGCCCCTGTTGATGGTGATCATGGTAGGAATGATGGTTGGAGTGCGCGTGTCCGGGACAAGTATGGTCTCGATACCTCGGAACCCTCCAATAAGAACCAAGAAGGTGACACACAACCATCGGAGCGAAAGGATCGCTGCATCGTAATGTGA	SYFLEVATGMSACRTFFEWVLKVLNVLLILAGLAIVGYGIYLFVEYKTASSIVDDPTDASSGAELVQLGRPMLLVVSLTDTIFVKLPKAWFIFLFTGIGIILVVVACFGCIGTAARSGCCLITYSVLLILLILIELGVAGFMFFDKSWKEDIPDDRTGTVDKIYQFVDKHWFIIGWVALGFVVLEVLVFVLALIVRAANNSSKNDSDDEYSGGAGQQIRQRLVTGAPVDGDHGRNDGWSARVRDKYGLDTSEPSNKNQEGDTQPSERKDRCIVM	n.a.
Rs_19280	Rs_19280__TRINITY_DN67114_c0_g1_i1	165.495	522.385	-1.66209	4.58522e-10	9.39123e-07	Transcript DEG	protein TIC 55 chloroplastic-like;	protein TIC 55, chloroplastic-like isoform X1 [Primulina huaijiensis]		sp|O49931|TIC55_PEA	Protein TIC 55, chloroplastic	8.6e-293	PF08417;PF00355;		protein targeting to chloroplast [GO:0045036]; protein transport [GO:0015031]	2 iron, 2 sulfur cluster binding [GO:0051537]; chlorophyllide a oxygenase activity [GO:0010277]; metal ion binding [GO:0046872]	chloroplast inner membrane [GO:0009706]			chloroplastic_or_plastid	O49931	TIC55_PEA	reviewed	TIC55	Pisum sativum (Garden pea) (Lathyrus oleraceus)		FUNCTION: Involved in protein precursor import into chloroplasts. Part of the redox regulon consisting of TIC32, TIC 55 and TIC62.			SUBCELLULAR LOCATION: Plastid, chloroplast inner membrane {ECO:0000269|PubMed:9405363}; Multi-pass membrane protein {ECO:0000269|PubMed:9405363}.		IPR050584;IPR013626;IPR017941;IPR036922;			AJ000520;	2Fe-2S;Chloroplast;Direct protein sequencing;Iron;Iron-sulfur;Membrane;Metal-binding;Plastid;Plastid inner membrane;Protein transport;Transit peptide;Transmembrane;Transmembrane helix;Transport	CTCGCTTATACATACGCGAACACAAATTTGTTCTCCCCCGATCACACCCTTATTGCAAGATAAGAAACATGGCCGTGTTACAGTTGCAACCCTTTTTCTCGGATACACCGCTTCCCAAGATCACAACTTTCTCACATCTTAGCCCAGTTCACAAAAAAATTGCCAAACGCGAAGCCGTTTTATTTTCCCATCCTTTCCAAAAACATTCCCATCAACATGAAAAAATCAAGAGAAGTGGGCAGAAGTTGAAAGCAGTTGCAAAAGAAGTTGGTGTTAATTTGCAGGATGGGGGTGACCAAAGTGTAATCTTGGGAGCATCGAATCAAGAAGAAGTGATTGAACAGAGAGATGTGGTTAGCTATGATTGGACTGAAGAATGGTACCCGCTTTATCTTTCCAAGCATGTGCCGGATGATGCTCCTTTAGGCCTAACTGTTTATGACAAGCATGTTGTGTTATACAGAGACGGTAGTGGAGAGCTTAAGTGTTACGAAGATCGATGCCCACACAGGCTAGCAAAACTCTCGGAAGGTCAGTTGCTTGACGGGCGGCTGGAATGTTTATACCATGGCTGGCAATTTGATGGGAATGGCAAATGTGTGAAAATACCACAGCTAACCTCAGGTGCAAAAATCCCACAATCAGCTTGTTTGAAACCATACGAAATTAAGGACTCCCAAGGTGTTGTATGGATTTGGATGTCTCACAAAACGCCGCCAAATTTCAAGAAAATCCCCTGGTTCGAGAACTTCGATAGGCCTGGATTTCGAGACATTTCAACAATCCACGAGCTTCCATATGATCATTCGATCCTCTTGGAAAACCTCATGGATCCCGCCCACGTGCCTATTTCACACGACAGAACAGATTTCACTGCAAAAAGGGAGGATGCAACCTCACTGTTTTTTGAGGTCACCGAGAGGACAGACCGAGGCTTTGCAGGCTGGTGGGGCAGAGAAAAAGATCGGTCGACACCAAACTACGTACCAAACTCCCTACGTTTTGAGGCCCCTTGCGTTCTTCAGAACAACCGCGAAATCGTTGACAAGAACGGCGAGAAGGACTACTTTTCAGGACTGTTCCTTTGTCGGCCCTCTGGACAGGGGAAATCAATGCTCATAGTTAGATTCGGGAACACGAGAAAACCACCAATGCTCTTAAGGCTATTTCCCCAGTGGTACCTCCATCAGAATGCTAGTAAAGTTTTCGAGCAAGATATGGGGTTCCTTTCATCCCAAAACGAGATTCTTATGAAAGAAAAAGTTCCCACTAAAGAACTGTACATAAATTTGAGATCATCAGACACATGGGTAGCCGAATATCGAAAATGGATGGACAAAGTGGGGCACGGAATGCCTTATTATTTCGGACACAGCACAATATCTCTACCCAAATACCCTGCCGTGATTGAGAATGCACCTGCTGGCTTGGTCGCAAATCTCTCGGCGTCACAACCGGCGAAAGGAGGGATCGGAACTATGCATGCACCAAATCCAACCAACAGATATTTCCGGCATGTTATTCATTGCAAAGAATGCATGAATACTCTCAAAGCATTTCGAACGTGGAAAAACATCTTCTCTATAGCTGCTCTTATATCGACCGCGTTAGCGATTCTTGTATCTGGAAGGCAATGGAAGGCTGTAATCTTGTTCTCTACTTCTTTGTGCTTGGTTGGAATTCATCTTTGCTCTACTGCAATTGCAATGAACACGACAAACTTCATAAGGACACACAGAAGGTTCTGATACTGTATGGAAGGTTGTAAATAACAAGTTCTTGGAGAACTAGTTAATTAGTCAGCTCATATCTCGATTGAACGTATTGAATTTGTAAGTTCTTTACTCTGTATATTGAAAGATATATACTTCCAAAGTTTTCTGCAGTAGATGTTTAAGATTACACTCTATTTGCCAGCTACATACTGCCTGTATTGCTTAATGTCCTGATTTAGAAGCGAAGAAATCATTGTTG	RLYIREHKFVLPRSHPYCKIRNMAVLQLQPFFSDTPLPKITTFSHLSPVHKKIAKREAVLFSHPFQKHSHQHEKIKRSGQKLKAVAKEVGVNLQDGGDQSVILGASNQEEVIEQRDVVSYDWTEEWYPLYLSKHVPDDAPLGLTVYDKHVVLYRDGSGELKCYEDRCPHRLAKLSEGQLLDGRLECLYHGWQFDGNGKCVKIPQLTSGAKIPQSACLKPYEIKDSQGVVWIWMSHKTPPNFKKIPWFENFDRPGFRDISTIHELPYDHSILLENLMDPAHVPISHDRTDFTAKREDATSLFFEVTERTDRGFAGWWGREKDRSTPNYVPNSLRFEAPCVLQNNREIVDKNGEKDYFSGLFLCRPSGQGKSMLIVRFGNTRKPPMLLRLFPQWYLHQNASKVFEQDMGFLSSQNEILMKEKVPTKELYINLRSSDTWVAEYRKWMDKVGHGMPYYFGHSTISLPKYPAVIENAPAGLVANLSASQPAKGGIGTMHAPNPTNRYFRHVIHCKECMNTLKAFRTWKNIFSIAALISTALAILVSGRQWKAVILFSTSLCLVGIHLCSTAIAMNTTNFIRTHRRF	n.a.
Rs_192811	Rs_192811__Cluster-44251.0;orf1	5.74047	0	4.64814	0.00176986	0.0306986	Transcript DEG	4-coumarate--CoA ligase 2-like	4-coumarate--CoA ligase 2-like [Dorcoceras hygrometricum]		sp|O24540|4CL_VANPL	4-coumarate--CoA ligase	0								other_or_unresolved																	AAAATAAAAAAGTTGATACCAAAACCTTCTTCATCTTCTCACAATTCCCTTCCATTTTCACGAAATATGGAGACCATTACAAAGCAAGAAGAAGAAACAATATTCCGATCAAAACTCCCCGATATCTACATCCCGAAGCACCTCCCATTGCACTCCTATTGCTTCGAAAACATCTCCAAATTCAGCACCCGACCGTGTCTCATCGATGGTTCGACGAACGAGGTTTACACGTACGAGGATGTCGAGCTTACGTCCCGGAAAGTCGGGAGTGGCCTTAGCAAACTCGGGATCAATCAAGGCGACACGGTTATGCTCTTGCTCCCCAATTCGCCCCATTTCGTGTTCGCGTTTTTAGGTGCTTCGTATATCGGAGCTGTATCCACTATGGCCAATCCATTCTTTACGCCTGCCGAGGTTTTAAAGCAAGTTAAAGCTTCTAATGCCAAGCTTATTATCACCCAAGCGTGTTACGTGGATAAAGTCAGGGACTACGCGGCGGATAATGGCATCAAGGTGATGTGCATTGACTCGCCGCCGCCGGCGGAGGAGGGGTATCAGTATCACCATTTCTCGGAACTGACTTCGGCGGATGGAAGGGACATTCCGGCGGCGAAAATACACCCGGAAGACGTGGTGGCGCTGCCGTACTCCTCCGGGACGACCGGTCTTCCGAAGGGGGTGATGCTCACACACAAAGGTCTCGTCACCAGCGTGGCACAGCAAGTTGACGGTGAAAACCCGAATCTGTACATACACAGCGAGGATGTTATGCTCTGTGTCTTGCCTCTGTTTCACATCTACTCTTTGAATTCTGTTTTGCTTTGCGGTTTGAGGGTGGGGGCCGCCATTTTGATCATGAACAAGTTTGAAATTGTCCCATTTCTGGAGCTGATACAGAAGTACAGAGTGACGATCGGGCCCTTCGTGCCGCCTATCGTTTTGGCGATTGCGAAGAGTCCGGTGGTGGGTAAATATGACCTTTCGTCGGTGAGGACGGTAATGTCTGGGGCGGCGCCGCTGGGGAGGGAGTTGGAGGATGCGGTGAGGAACAAGTTTCCAAATGCGAAACTTGGGCAGGGTTATGGAATGACAGAAGCTGGGCCTGTGCTTGCGATGTGCTTAGCATTTGCAAAAGAACCCTTTGAGGTAAAATCAGGTGCATGCGGGACCGTGGTAAGAAACGCTGAGATGAAAATTGTGGACACAGAGAAGACCGGAGTTTCTCTAGGGCGTAACCAGGCTGGTGAAATCTGCATCAGAGGCGATCAAATCATGAAAGGGTATCTGAATGATATAGAATCTACTGAAAAGACAATAGATGAGGATGGATGGCTACACACAGGCGATATAGGGTTCATCGATGGAGATGATGAGTTATTCATCGTTGATCGATTGAAAGAAATAATAAAATACAAAGGATTTCAAGTGGCACCTGCTGAGCTAGAAGCACTCCTCCTAAACCACCCTTACATTTCCGATGCCGCTGTTGTCTCCATGAAAGATGAGGCAGCGGGAGAGGTTCCTGTTGCGTTTGTTGTGAGATCAAATGGATCTGTGATTTCTGAGGATGACATTAAACAGTTCATTTCTAAAGAGGTGATATTCTACAAGAGAATAAATCGGGTATTTTTCATCGATGCAATTCCCAAGTCTCCATCAGGCAAAATATTGAGAAAGGATCTTAGAGCAAGATTAGCAGCTGCTGTTTAA	KIKKLIPKPSSSSHNSLPFSRNMETITKQEEETIFRSKLPDIYIPKHLPLHSYCFENISKFSTRPCLIDGSTNEVYTYEDVELTSRKVGSGLSKLGINQGDTVMLLLPNSPHFVFAFLGASYIGAVSTMANPFFTPAEVLKQVKASNAKLIITQACYVDKVRDYAADNGIKVMCIDSPPPAEEGYQYHHFSELTSADGRDIPAAKIHPEDVVALPYSSGTTGLPKGVMLTHKGLVTSVAQQVDGENPNLYIHSEDVMLCVLPLFHIYSLNSVLLCGLRVGAAILIMNKFEIVPFLELIQKYRVTIGPFVPPIVLAIAKSPVVGKYDLSSVRTVMSGAAPLGRELEDAVRNKFPNAKLGQGYGMTEAGPVLAMCLAFAKEPFEVKSGACGTVVRNAEMKIVDTEKTGVSLGRNQAGEICIRGDQIMKGYLNDIESTEKTIDEDGWLHTGDIGFIDGDDELFIVDRLKEIIKYKGFQVAPAELEALLLNHPYISDAAVVSMKDEAAGEVPVAFVVRSNGSVISEDDIKQFISKEVIFYKRINRVFFIDAIPKSPSGKILRKDLRARLAAAV	n.a.
Rs_19286	Rs_19286__TRINITY_DN67116_c1_g1_i6	14.4212	64.0231	-2.10093	5.88611e-05	0.00403445	Transcript DEG	PREDICTED: UDP-glycosyltransferase 86A1-like;	UDP-glycosyltransferase 86A1-like [Primulina eburnea]		sp|Q9SJL0|U86A1_ARATH	UDP-glycosyltransferase 86A1	7.17e-162	PF00201;			UDP-glucosyltransferase activity [GO:0035251]			ath:AT2G36970;	other_or_unresolved	Q9SJL0	U86A1_ARATH	reviewed	UGT86A1 At2g36970 T1J8.15	Arabidopsis thaliana (Mouse-ear cress)	2.4.1.-					UDP-glycosyltransferase family	IPR002213;IPR035595;		NP_181234.1;	AC006922;CP002685;AY054265;AY133523;	Glycosyltransferase;Reference proteome;Transferase	CTCGAGAATGGCCAGTGCGAAGATGCAAAAGAAGCCTCATGCCATCATGATATCGCTTCATTACCAAGGCCACATAATTCCATTTGTGTATCTGGCTCTCAAGATTGCTTCCAAAGGATTCACAGTCACTTTTGTTCACAATGAATTCGTTCACCACAAGTTATGCAAATCCCACAACAAAAACGAGTTCAACTTATTCTCTGAAGCATGTGAATCAGGTCTGGATATACGTTACACGACAATAACAGATGGTTTTCCTGTTGAATTCGATAGGTTTTTGCACGGAGAGGAGTACATGGAATCTATACTGCGAGATTTCCCAGCTCGAGTGGACAAGTTTGTGGGGAAGATAATCGAATCTAATCCATTGATGGACACTTTCTTGGTCACTGACACTTTGTATTCATGGCCGGCAGCCATAGCCAAGAAGTATAATTTGGTTAATGTGTCGTTTTGGACTCAACCAGCTTTGGTGTTTTCTTTGGATTATCACTTTGATCTTCTAAGGGAAAAAGGTCATTTTCCATGTAAAGATAATCTCGAGGAGGAAATAAATTACATACCTGGAATTGAGTCAATCAACACAAGAGACTTGATGCCATATCTAAAAGAAGCAGAAAGGATTACTGTTTCCCCCAAAATCGTCATCAACTCATTTCGAGAAGTAAAGAAGGCAGATTTCATTCTGCACAACACAATCTACGAACTTGAATCAGCCACACTATCAGTTCTCAACAAAAACCAGCCAAATTATGCCATCGGACCCATTAATCTCTCCCAAAATCTTGCCAAAGCCAATCCCATCAGGAGCCTGAGTTTGTGGCCTGAGCAAGACTGCACGGATTGGCTCGGCTCTAAGCCGCCAGGCTCGGTTTTATACATATCATTCGGCAGCCTGGTCGAGGTTAGCAAACGGGTAATTCAAGAAATAGCTCACGGCCTTTTGCTCAGCGAAGTAAATTTTATATGGGTTGTTCGAGCTGGGACTGCAGATGCTTTGCCTGATGGGTTTGAGGATAAAATGGAGGATAAAGGGATGATTATTCCATGGTGTAATCAAATCCAGGTCCTTTCGAATCCAGGCATTGGAGGATTCTTGACGCATTGTGGTTGGAATTCGATCCTCGAAAGTATATGGTGTCGGGTTCCGATGATTTGTTATCCTTTATCGTACGATCAACCTACTAACAGGAAATTGTTGGTTGATGTTTGGAAGATTGGGATTAACCTTAGCGAAGAGGTGTCAATGAATCGAGCCGATGTAACAGAGAATGTGAGGAAATTGATGAGTCAGAGTACTTCGGAGGGATTTAGGAGGGAGGCAAGAAAAATGAATGACATTTTACGGAATGCAATTAAAAATGGTGGATCTTCGGATAGAAATTTTGATCAGTTTGTAAAAGATTTGAAGGCCAAGCTACATGCCATGGATTAAGAAAATTTGTCTTTGTTATAGTACAAAAAATTGGTTTATATTATTGATGTTGATAAAAACATAGGATTACCACTTTTCTTTCTTCCAATATGCGAGACGAGGATAAAAAACCGTGAGAAGGAGCCTAAGATTTATCATATCCTCTCCGACAATTCAAAGCATATTCGTGTAAATCATAATCAGTATTTGTATAACCCTCGATAGATAGTTGGATTGCATGCAAGATGTGGGATTAGGACTCCTTTGACTTTAGAGACAAGCTCTGTTTCTCTTTTGTGGGCACAACATGTACTATATCGATTAGTTAAATTCCATCAATCATCATTAGTTGCAGTCAAATACGTTTTAAACAATTGAATCATGATTATCACTGTTATATTGACTAATATAAATACTTGCACATTAC	SRMASAKMQKKPHAIMISLHYQGHIIPFVYLALKIASKGFTVTFVHNEFVHHKLCKSHNKNEFNLFSEACESGLDIRYTTITDGFPVEFDRFLHGEEYMESILRDFPARVDKFVGKIIESNPLMDTFLVTDTLYSWPAAIAKKYNLVNVSFWTQPALVFSLDYHFDLLREKGHFPCKDNLEEEINYIPGIESINTRDLMPYLKEAERITVSPKIVINSFREVKKADFILHNTIYELESATLSVLNKNQPNYAIGPINLSQNLAKANPIRSLSLWPEQDCTDWLGSKPPGSVLYISFGSLVEVSKRVIQEIAHGLLLSEVNFIWVVRAGTADALPDGFEDKMEDKGMIIPWCNQIQVLSNPGIGGFLTHCGWNSILESIWCRVPMICYPLSYDQPTNRKLLVDVWKIGINLSEEVSMNRADVTENVRKLMSQSTSEGFRREARKMNDILRNAIKNGGSSDRNFDQFVKDLKAKLHAMD	n.a.
Rs_192926	Rs_192926__Cluster-14775.76858;orf1	16.9099	49.7239	-1.51276	0.000946107	0.0212539	Transcript DEG	PREDICTED: monothiol glutaredoxin-S17	monothiol glutaredoxin-S17 [Henckelia pumila]		sp|Q9ZPH2|GRS17_ARATH	Monothiol glutaredoxin-S17	8.06e-247								other_or_unresolved																	AGCGGATACAGTATCTTCTCGACAAGAATGGCGGCCGGCGGCGGAGGAGCGGTGAAAGAGATCAAATCGAAGGCTGAACTTGATAGCTCCATCGGCGGTGGAATCCCGGTGATTTTACACTTCTGGGCTTCGTGGTGCGATGCCTCCAAGAACATGGATCAAGTCTTATCTCATCTCTCGACGGATTTCCCTCTCGCTCACTTTCTCAGGGTTGAGGCTGAACAACAACCTGAAATTTCTGAGGCTTATTCTGTTTCTGTTGTCCCATACTTTGTGTTCTTTAAGGATGGCAAAGCTGTTGATACATTAGAAGGTGCCGACCCATCAAGTTTGGCCAACAAGGTTGCGAAAGTTGCAGGCTCAATCATTCCTGGGGAACCTGCAGCTCCTGCTAGCCTAGGCATGGCTGCCGGGCCTGCTGTTCTTGAATCAGTCAAGGCTTTTGCTAAAGTAAATGATGCTTCTGGGAATGGTAGCCAACCTCATTCTGGTACAAGTGATGGGATCAATAAGAGGCTTCAGGAGCTTCTTAATTCTCACCCAGTCATGCTTTTCATGAAAGGAAACCCTGAGGCCCCTCAGTGTGGTTTTAGTCAAAAAGTGGTTGATATTTTGAAAAAAGAGAAGGTCAAATTTGGAAGCTTTGATATTTTAACCGATAACAAAGTTCGTGAGGGACTGAAGAAATTTTCTAACTGGCCAACATTTCCTCAGCTTTATTGCAAGGGGGAACTACTTGGTGGATGTGATATCGCTATTGCCATGCATGAAAGCGGTGAACTCAGGGATGTTTTCAGAGAACACGAAATTCAAATATTGGATTCCACTGGATCTGATGTAGGAAAAGGCGGCACCATGGACCTTTCAGGTTTGAGTACAGCTACAACTTCTCGTTTGAAGACCATTGTTGATTCGGCTCCAGTCATGTTGTTTATGAAGGGAACACCTGATGATCCACGATGTGGTTTTAGCCGGAAAGTAGTAGATATCCTTAGACAGGAGAAAGTTAAGTTTGAGAGTTTCGACATTCTTACAGATGATGAAGTTCGTCAAGGGCTCAAAATCTACTCCAATTGGTCCAGTTATCCTCAGCTATACATAAAGGGTGAACTTATTGGTGGATCAGACATATTGTTGGAGATGCAACAGAGCGGAGAGCTAAAGAAGCTTCTAGCCGAAAAAGGGGTCCCATTTGGAGAGACACTCGAAGATCATTTGAAACAGCTTATAAATTCTTCACCTGTCATGCTCTTTATGAAAGGTATCCCAGATGCTCCAAGATGCGGCTTCAGCTCCAAGGTCGTAAATGCACTCAAGGAAGAGGGAGTTGATTTTGGATCGTTTGATATTCTTAGTGATGACGAAGTGAGGGAAGGATTGAAGTCATTCTCGAACTGGCCAACTTTTCCACAGTTATACTATAAAGGAGAGTTGATAGGAGGATGTGATATTGTGATGGAGATGCATAACAGTGGTGAACTGAAGGATACCTTGTCCGAATAA	SGYSIFSTRMAAGGGGAVKEIKSKAELDSSIGGGIPVILHFWASWCDASKNMDQVLSHLSTDFPLAHFLRVEAEQQPEISEAYSVSVVPYFVFFKDGKAVDTLEGADPSSLANKVAKVAGSIIPGEPAAPASLGMAAGPAVLESVKAFAKVNDASGNGSQPHSGTSDGINKRLQELLNSHPVMLFMKGNPEAPQCGFSQKVVDILKKEKVKFGSFDILTDNKVREGLKKFSNWPTFPQLYCKGELLGGCDIAIAMHESGELRDVFREHEIQILDSTGSDVGKGGTMDLSGLSTATTSRLKTIVDSAPVMLFMKGTPDDPRCGFSRKVVDILRQEKVKFESFDILTDDEVRQGLKIYSNWSSYPQLYIKGELIGGSDILLEMQQSGELKKLLAEKGVPFGETLEDHLKQLINSSPVMLFMKGIPDAPRCGFSSKVVNALKEEGVDFGSFDILSDDEVREGLKSFSNWPTFPQLYYKGELIGGCDIVMEMHNSGELKDTLSE	n.a.
Rs_192945	Rs_192945__Cluster-14775.68625;orf1	121.607	11.5222	3.40654	6.30104e-05	0.00419505	Transcript DEG	ribulose bisphosphate carboxylase small chain chloroplastic-like	ribulose bisphosphate carboxylase small subunit, chloroplastic-like [Primulina tabacum]		sp|P00871|RBS1_WHEAT	Ribulose bisphosphate carboxylase small subunit, chloroplastic 1	3.34e-64								chloroplastic_or_plastid																	TTTACAGCGACAATGTGGTATTTTCAGGTATGGCCCACAGAAGGATTGAAAAAATTCGAGACTCTTTCGTACCTTCCGCCCCTAACCGAGGAACAGCTCCTTAGGCAAATTGAATACCTGCTCAAGCTCAAACTCGTTCCCTGCCTCGAGTTCGAGAAGACGAGGCCGTTCATCGAACGTGAGAACAACAGGAGCCCTGGATACTACGATGGCCGGTATTGGACAATGTGGAAGCTGCCGATGTTCGGTTGCACCGATGCGGTGCAGGTGGTTAAGGAGATACAGGAGGTTTCAAAGGAGAAACCCGAGGCTTACGTCAGGGTCATCGGATTCGACGCGTTCCGCCAAGTGCAGTGCATTAGTTTCATCGCCCACAAGCCACCAGGCGCCGATCCATGA	FTATMWYFQVWPTEGLKKFETLSYLPPLTEEQLLRQIEYLLKLKLVPCLEFEKTRPFIERENNRSPGYYDGRYWTMWKLPMFGCTDAVQVVKEIQEVSKEKPEAYVRVIGFDAFRQVQCISFIAHKPPGADP	n.a.
Rs_193104	Rs_193104__Cluster-18930.0;orf1	13.1431	0	5.93519	0.00252788	0.0377969	Transcript DEG	putative protein phosphatase 2C 38	probable protein phosphatase 2C 38 isoform X2 [Primulina huaijiensis]		sp|Q9LHJ9|P2C38_ARATH	Probable protein phosphatase 2C 38	9.32e-201								other_or_unresolved																	TATGTAAAAAAGGCAATGGTGACCACTACATGGAGAAAGTTTGTATGTTGGAAGTCTTCGGATGAGAATGAGGACGAAAATAGCAGCAACAGAGGAGGTGATATTGGTGGTCGTGTGGATGGTTTATGGTGGTATAAGGATTCTGGAAATCATGTTAATGGGGAATTCTCTATGGCAGTTATTCAAGCCAATAACATATTGGAAGATTACAGCCAGCTCGAATCGGGGCCGATGAGCTTATCTGAGTCAGCTCCTCATGGGACTTTTGTTGGGATTTATGATGGGCATGCCGGACCCGAAGCTTCACGGTTTATAAGTGATCGCCTTTTTGAAAATATGAAGAAATTCACAACAGAAAATCAAGAAATGTCGGCTGATGTAATAAAAAATGCATATCTGTCAACAGAAGAAGAATTTCTTTCATTGGTTAAAAAACAATGGGAAATTAAACCGCAAATTGCTTCTGTGGGATCATGTTGTTTGGTGGGAATTATATGCAGCGGACTTCTATATATTGCCAATGCTGGTGATTCTAGGGTGGTGTTGGGAAGACTAGATAAGGTTGAGAATGAGGTTAAAGCCATGCAGTTATCGGCCGAGCACAATGCAAGTTTTGAATCTGTTCGGGAAGAATTACGTGCATTACATCCTAATGATCCTCAGATCGTTGTTTTAAAGCACAGGGTTTGGCGCGTTAAGGGTCTTATCCAGGTTTCGAGATCAATAGGGGATGCTTACTTGAAGAAACAAGAGTTTAATAGAGTGCCATTGTTGCCAAAGTTCAGACTGCCAGAACCGTTTGAGAAACCAATCCTTTTGGCTGAGCCATCAATACTTGTCCAGAAACTTTATCCTGAGGACCAGTTTCTTATTTTTGCTTCAGATGGTTTATGGGAGCACCTTAGCAATCAAGAGGCAGTCAACCTCGTCAACAGTTCTCAACGTAATGGTATTGCTCGAAAACTTGTCAAAGCTGCGCTGCAAGAAGCAGCAAAGAAAAGAGAAATGAGATATTCAGACCTGAAAAAGATTGGTCGAGGAGTGAGAAGACATTTTCACGATGACATCACGGTTATAGTTCTCTTCTTAGACTCTCATCTGATCAGTCGCAGTTCCTCCCAAGGCCCGATTCTCTCAGTAAAAGGCGGCGGAAATACTCGGTAA	YVKKAMVTTTWRKFVCWKSSDENEDENSSNRGGDIGGRVDGLWWYKDSGNHVNGEFSMAVIQANNILEDYSQLESGPMSLSESAPHGTFVGIYDGHAGPEASRFISDRLFENMKKFTTENQEMSADVIKNAYLSTEEEFLSLVKKQWEIKPQIASVGSCCLVGIICSGLLYIANAGDSRVVLGRLDKVENEVKAMQLSAEHNASFESVREELRALHPNDPQIVVLKHRVWRVKGLIQVSRSIGDAYLKKQEFNRVPLLPKFRLPEPFEKPILLAEPSILVQKLYPEDQFLIFASDGLWEHLSNQEAVNLVNSSQRNGIARKLVKAALQEAAKKREMRYSDLKKIGRGVRRHFHDDITVIVLFLDSHLISRSSSQGPILSVKGGGNTR	n.a.
Rs_193164	Rs_193164__Cluster-14775.109105;orf1	6.79725	0	5.00888	0.00208644	0.0337135	Transcript DEG	pentatricopeptide repeat-containing protein mitochondrial	pentatricopeptide repeat-containing protein At1g80550, mitochondrial-like [Henckelia pumila]		sp|Q9M8M3|PP136_ARATH	Pentatricopeptide repeat-containing protein At1g80550, mitochondrial	7.49e-134								mitochondrial																	TCTTCACTTATTCAAAGTATCATGCTTTTTTCAATCCCCTCCAAAATCCAATCTTTATACTTCCCCCTCTCTGTTCTTCCTTCCCACCTTCAAATTCTTGTGTTTTACCGCAATTTCCCTACCAAGATATCACCATTTCCCCCAAAACCCATTACAAACTCCAGTGAGAAGCACCCAAATTCGAATCTTTTTATCAGTCCAACCACAGGCCCCTTCTATCAGACAGATTTTCTGCCCAATACTGTTCTTGAAAGCCTCTCTTGTTATGATAACGATTGGAAGCTTGCACTCGAGTTTTTCGATTGGGTTGAAATGAATTGTTCTTTCCATCACACCACTCAAACTTTCAACAAGATCATTGACATTCTCGGTAAGGTTTTTGAGTTTGATATTGCTTGGAGAATGATAGAAAGAATGCGGAAAAACCAATATACGTTTCCCGATCATATTACATTTCGAATAATGTTTAAGCGTTATGTTTCTGCCCATCTTGTCAAAGAAGCAATTGATACATTTGTTAAATTGGTAGAGTATAATTTGAGGGATGAAACCTCATTCTCGAATTTGATCGATGCTTTGTGTGAGTACAAACATGTGATAGAAGCTGAGGAGCTATGCTTCAAAAATATGAGGAATGGTAATAATGATTGGTTGTTAGTTTTCAATGTTGGAAGTACCAAAATTTGTAACATGATTTTACGGGGGTGGTTTAAAATGCAATGGTGGAGAAAGTGTAAGGAGTTTTGGGAGGAGATGGATAGGAAGGGTGTTCCAAAGGATTTGTATTCATACTCGATATACATGGATATCCAATGCAAGTGTGGGAAGCCGTGGAAGGCAGTTAAGTTGTACAAGGAGATGAGGAAGAAGAGAATTCACTTGGATGTTGTGGCATACAACACGGCTATTCGTGCTATTGGGATTTCCGAGGGGGTTGATATGGCAGTGAGGCTCTACAAAGAGATGATTGAGTTAGGCTGTGAACCAAATGTGGTGACTTTTAACACGATTCTGAAACAATTGTGTGAAAATGGGAGGTATAGAGAGGCACAAAAATTGCTCAATTTGATGACTAAGAGGGGTTGTGGTCCAGATATAGTAACGTATCATTGCTTTTTTACATGCCTTGAAAAGCCAACCGAGATTCTTAATCACTGTGATAAAATGATTGAAAGTGGGGTTCGACCAAGGATGGACACATATGTCATGCTCTTGAGGAAGTTTGGCAGATGGGGTTTTCTTCGACTTGTTTTTCATGTCTGGAAGATGATGGAAGAGCATGGGCAGAGCCCGGATGAGTCTGCATACAATGCTTTCATTGATGCTTTACTGCAGAAAGGTTTGGTTGATATGGCACGCAAGTATGATGAAGAGATGTTAATGAAAGGGCTTTCGGCTAAGCCAAGAGTTGAATTGGAACAAAGTGAAGGACCTGGCATTATCTAA	SSLIQSIMLFSIPSKIQSLYFPLSVLPSHLQILVFYRNFPTKISPFPPKPITNSSEKHPNSNLFISPTTGPFYQTDFLPNTVLESLSCYDNDWKLALEFFDWVEMNCSFHHTTQTFNKIIDILGKVFEFDIAWRMIERMRKNQYTFPDHITFRIMFKRYVSAHLVKEAIDTFVKLVEYNLRDETSFSNLIDALCEYKHVIEAEELCFKNMRNGNNDWLLVFNVGSTKICNMILRGWFKMQWWRKCKEFWEEMDRKGVPKDLYSYSIYMDIQCKCGKPWKAVKLYKEMRKKRIHLDVVAYNTAIRAIGISEGVDMAVRLYKEMIELGCEPNVVTFNTILKQLCENGRYREAQKLLNLMTKRGCGPDIVTYHCFFTCLEKPTEILNHCDKMIESGVRPRMDTYVMLLRKFGRWGFLRLVFHVWKMMEEHGQSPDESAYNAFIDALLQKGLVDMARKYDEEMLMKGLSAKPRVELEQSEGPGII	n.a.
Rs_193261	Rs_193261__Cluster-14775.67439;orf1	104.063	716.555	-2.78055	0.000163295	0.00746246	Transcript DEG	sucrose synthase 2	sucrose synthase 2-like [Henckelia pumila]		sp|O24301|SUS2_PEA	Sucrose synthase 2	0								other_or_unresolved																	TTTTTGTGTATAGCCATGGCGAGTGATAAGAAACTGGAAAAATTACCGAGCACTAAGGAAACGGTTGACAGCACTCTTGGCGCTCACCGGAACGAACTCGTCTCCCTTTTTTCAAGATATATGGAGCAGGGGAAAACTATATTGCAGCCTCGTCACCTGATTGATGAGCTAGAAAACAGCGCCAGTGAGGATGCTTCAATGCAAAAACTCAGTGATAGCCCATTCGGTGAAGTCTTGAAGTCTGCCCAGGAAGCTATAGTTATACCACCTTTTGTAGCCATATCCGTTCGACCAAGACCTGGTGTTTGGGAATATGTACGTGTCAATGTGAATCAACTTACTGTCGAGCAGCTGACCACATCCGAATTTTTGCAGTTCAAAGAACAACTTGTGGATGGGAACGAAAATGACCCATATGTTCTTGAACTGGATTTTGAGCAATTCAATGCAACATTTCCTCGCCCAACTCGAACATCATCTATTGGAAATGGTGTCCAATTCCTCAATCGTCATCTCTCTTCACTCTTGTTTAAAAATAAAGATTGCCTCGAGCCATTGCTAGATTTTCTCCGCGTACACAACCATAAAGGCCATGTGATGATGTTGAATGATCGGTTACAAGGCATATCCCAGCTCGAGGCTGCATTAGCTAAGGCTGAGGATTATGTTTCTAAGCTAAGTCCAGATACACCCTGTTCTGAGTTTGAATATGAATTGCAAGGAATGGGTTTTGAGAGAGGTTGGGGCGACACTGCCGAACGGGCTTTGGAGATGATGCGGCTCCTCTCCGACATCCTTAATGCTCCTGATCCATCTGCTATAGAAAACTTTCTTGGTAGAATACCCATCGTGTTTAATGTTGTCATATTGTCGATACATGGTTATTTTGGCCAAGAAAATGTTTTGGGCTTGCCCGACACGGGTGGTCAGATTGTGTATATATTGGATCAAGTACGTGCCATGGAGAGTGAGATGCTCCAAAGAATAAGAAAGCAAGGGCTCGATATCACTCCACGAATTCTTATTGTTACTCGATTAATACCTGATGCTAAAGGCACCACATGCAACCAACGGATGGAAAAAATCACTGGATGCGAGTATTCACATATTCTCCGTGTCCCTTTTAGAACCGAGAATGGCATTCTTAAACAATGGATCTCGAGGTTCGACGTTTGGCCCTACCTCGAAAAGTTTGCTGAGGATTCGGCACATGAATTCACGGCAGAGTTGCAGGGTTTACCAGATCTAATTATTGGAAACTATAGTGATGGAAACCTTGTGGCATCTCTTTTATCGTATAAGATGGGAATCACGCAGTGCACTATTGCCCATGCCCTGGAGAAAACCAAATATCCAGATTCTGACATATATTGGAAAAAGTTCGAGGAAAAATACCACTTCTCGGCTCAGTTTACTGCCGATTTAATAGCCATGAATAATTCGGATTTTATAATCGCCAGTACATTCCAAGAAATCGCTGGCACGAACAATACCGTTGGTCAGTATGAACATCACAGGGCATTCACCATGCCAGGCCTATACCGAGTCGTTCATGGTATCGATGTTTTTGATCCCAAATTCAACATAGTTTCTCCCGCAGCAGATGATATCATCTACTTTCCTTATTCCGAAGAGGAAAAACGACTTACCTGCTTTCATGAATCACTGGAAAAAATGCTGTTTGATTCCGAGCAAAATGATGTGCATGTTGGCATATTGAAAGATGCATCAAAGCCTATAATCTTCTCCATGGCGAGGCTTGACAAAGTTAAAAATATTTCGGGATTGGTAGAGCTGTATGCCAAGAACGACAAGCTAAGAGAATTGGCTAATCTCGTGGTGATAGCGGGTTACCTTAATGTGAAACAGTCGAGTGACAGAGAAGAAATATCTGAAATCGAGAAAATGCATAATCTGATGAAGGAGTACAATTTAGAGGGTCAGTTCCGATGGATAACCTCGCAAACAAATAAAGCACGAAACGGTGAACTCTACCGTTACATAGCTGATAAGAAAGGGATTTTTGTTCAGCCTGCATTATATGAAGCATTCGGCCTTACGGTTATCGAGGCAATGACATGTGGTCTTCCAACATTTGCAACCCGCCATGGCGGCCCGTTGGAGATTATTGAACATGGTAAATCTGGATTTCATATGGACCCATATCATCCCGAAAAGGCTTCTGCCACCATGGCAGAGTTCTTTACAAAATGCAATGAGGATGCAAACTACTGGGATAATATATCTAATGCAGGCCTTCAAAGAGTTAAAGAAAGGTACACATGGAAGATTTACTCAGAAAGGCTGTTGACGTTGGCGGGAGTATACAGCTTCTGGAGGTATGTATCGAAGCTTGAGAGGCGTGAAATTCGTCGGTATCTGGAGATGTTCTACATTCTCAAATTTCGCGATTTGGCGAAAGCTGTTCCTTTGGCTGATGAAGAATCGAAGTAG	FLCIAMASDKKLEKLPSTKETVDSTLGAHRNELVSLFSRYMEQGKTILQPRHLIDELENSASEDASMQKLSDSPFGEVLKSAQEAIVIPPFVAISVRPRPGVWEYVRVNVNQLTVEQLTTSEFLQFKEQLVDGNENDPYVLELDFEQFNATFPRPTRTSSIGNGVQFLNRHLSSLLFKNKDCLEPLLDFLRVHNHKGHVMMLNDRLQGISQLEAALAKAEDYVSKLSPDTPCSEFEYELQGMGFERGWGDTAERALEMMRLLSDILNAPDPSAIENFLGRIPIVFNVVILSIHGYFGQENVLGLPDTGGQIVYILDQVRAMESEMLQRIRKQGLDITPRILIVTRLIPDAKGTTCNQRMEKITGCEYSHILRVPFRTENGILKQWISRFDVWPYLEKFAEDSAHEFTAELQGLPDLIIGNYSDGNLVASLLSYKMGITQCTIAHALEKTKYPDSDIYWKKFEEKYHFSAQFTADLIAMNNSDFIIASTFQEIAGTNNTVGQYEHHRAFTMPGLYRVVHGIDVFDPKFNIVSPAADDIIYFPYSEEEKRLTCFHESLEKMLFDSEQNDVHVGILKDASKPIIFSMARLDKVKNISGLVELYAKNDKLRELANLVVIAGYLNVKQSSDREEISEIEKMHNLMKEYNLEGQFRWITSQTNKARNGELYRYIADKKGIFVQPALYEAFGLTVIEAMTCGLPTFATRHGGPLEIIEHGKSGFHMDPYHPEKASATMAEFFTKCNEDANYWDNISNAGLQRVKERYTWKIYSERLLTLAGVYSFWRYVSKLERREIRRYLEMFYILKFRDLAKAVPLADEESK	n.a.
Rs_193333	Rs_193333__Cluster-14775.45770;orf1	23.4346	3.46893	2.7577	0.000177308	0.00784812	Transcript DEG	transmembrane protein 87A-like	transmembrane protein 87A-like [Dorcoceras hygrometricum]				0								other_or_unresolved																	ATCAAGTTCAACTCAATTGCCATGTTGCGATTCAGCTCCTTAACTACCACTTTGCCCCTGTCGGTGCTGCTGCTGCTCTTTCTGCTGCGTGTTGAGGCGTCGGTGCATGTTTACGCAGGAGAGAGATTCGTCGGCAAGGGCAATGCTTTCGTGGTTCACGGCGGAAGTGAGGGGATTTACTCTTCCTCCCCTGATCTCAACGAATCCTTACCTGGCGTCTCTTTCATTCGTTTTGACAAGATAATATTTCGGAGGCCTTTGGAGCTTTCTAATTTCAGTACTGGATCAATTCATGCAATTGTATTTGAGGTAGCTGATAAGGAAACAATAGGGGGCTCGGCTTACGGAGGTCAAAGAGCAGTGTGCTGCACAGCAGATCTTGCAAAACTTGGAGCCTGCACTGAGGGTGAAATCATTCATCGCCCCTCTATCAATAATCCAGGTTGGCCTCAGGTATTTGGTGCTTCATTTGATGTTGATATGTTAGAAGCTACACTGCAGCCAAGAACCATTCGAATTACGAAAACTGGAATGTATAACCTGTATTTTATACATTGTGATCCCAAACTTAAAGAGGTTTTTGTCGATGGGAAAAGCGTCTGGAAAAATCCCACTGGCTACCTACCTGGCAGAATGGCCCCACTTATGAATTTCTATGGATTCATGTCTCTTTCGTTCTTGGTGCTCAGTATCTTCTGGTTCTCACAGTATGCAAGATTCTGGAAAGAAGTTCTTCCATTGCAAAACTGTATTACTCTTGTGATAACATTGGGAATGCTTGAGATGGCATTGTGGTATTTCGATTATGTTGAGTTTAACGAAACTGGCATTAGACCCACTGGGATCACTGTCTGGGCTGTCACATTCGGAGCCGTGAAACGTACTGTATCACGATTGATCATCCTCATTGTTTCTATGGGTTATGGTGTTGTTAGACCTACGTTAGGCGGTCTTACTTCTAAAGTTCTCTTGCTTGGTGGGACTTTCTTCATTGCATCAGAAGTACTTGAGCTGATTGAAAATGTCGGTGCTGTGAGTGATTTCTCAGGAAAGGCTAGACTTTTTTTCGTACTTCCCGTGGCAATTTTGGATGCTTTCTTCATTCTTTGGATATTTACCTCCCTCTCTTCAACTTTAAATAAGCTTCAGGCCAGGAGGTTGACTGCCAAATTAGATATTTACCGGAAGTTCACAAATGCGTTGGCAGTTGCGGTTATCGTTTCTGTTGGCTGGATTTGCTACGAGCTTCATTTCAAGTCAAAGGATGTATATAATGAGCAGTGGCAGAACGCATGGATAATTCCCGCCTTCTGGCAAGTCTTATCTTTCTCTCTATTGTGCGTCATCTGCGCTCTGTGGGCACCATCTCAGAACTCAATGAGATACGCTTACTCTTCTGAGGATGCGGATGAAGAATTTGACAAAGACAGCACTTTCACTCTCATAAAACCATCCCCTTTGCGCTCAAAAGATGCAAGGAATATCGAACTCTCATCCGCAGAGAGCAACAATGGTACATCTCATGGTAATCTTGAAGAAGAAAAGGCCGCATAG	IKFNSIAMLRFSSLTTTLPLSVLLLLFLLRVEASVHVYAGERFVGKGNAFVVHGGSEGIYSSSPDLNESLPGVSFIRFDKIIFRRPLELSNFSTGSIHAIVFEVADKETIGGSAYGGQRAVCCTADLAKLGACTEGEIIHRPSINNPGWPQVFGASFDVDMLEATLQPRTIRITKTGMYNLYFIHCDPKLKEVFVDGKSVWKNPTGYLPGRMAPLMNFYGFMSLSFLVLSIFWFSQYARFWKEVLPLQNCITLVITLGMLEMALWYFDYVEFNETGIRPTGITVWAVTFGAVKRTVSRLIILIVSMGYGVVRPTLGGLTSKVLLLGGTFFIASEVLELIENVGAVSDFSGKARLFFVLPVAILDAFFILWIFTSLSSTLNKLQARRLTAKLDIYRKFTNALAVAVIVSVGWICYELHFKSKDVYNEQWQNAWIIPAFWQVLSFSLLCVICALWAPSQNSMRYAYSSEDADEEFDKDSTFTLIKPSPLRSKDARNIELSSAESNNGTSHGNLEEEKAA	n.a.
Rs_193346	Rs_193346__Cluster-14775.44000;orf1	2.7189	50.2311	-4.20414	0.00307515	0.0423291	Transcript DEG	Putative protein containing Domain of unknown function (DUF7733)	uncharacterized protein [Primulina eburnea]				3.12e-87	PF24867.2	Domain of unknown function (DUF7733)						other_or_unresolved																	CCCATATTCAAATTCCTTGCACAAATCATTGCAGATAAGTTGCTGTTAAATTTCAAGAAAATGTCTGGTGGGGTTGGTGCATCCAGTGAGGTATCCCTCCCTAAAGACGGATCCCGCGAACCTGATGGAAGCAGCGCCGCCGTTAAGACCACCGGAAGACCCCCAAAATTTCTGGGTTTCTTCAATTTCCGGCAGGTCAACGCTCTTGCAGTGGCGATTGTTCTCTCCGCCAGCGGTATGGTAAGCGTCGAGGACTTTGCTTTTGTCCTTTTTTCAGTAATTTACGTGTACTACTTATCAAAAGTTGCGTTCCCTCCCAACTCCCCCACGGCGGAGCCGCTGGTATTCGGGCCGAAAAACAAGATTCTTGGCGTTTACGTGTTCATCGCTGCGGTGATAGGATTGTATCTTCCTGTAGCTTACATCTTTGAAGGTATATTTGAGGGGGATAAAGAGGGTATCAAGGCAGCTGCCCCACATGTTTTTTTGCTGTCCAGTCAAGTTTTCATGGAGGGGCTATCGTTTTCCGGCGGGTTC	PIFKFLAQIIADKLLLNFKKMSGGVGASSEVSLPKDGSREPDGSSAAVKTTGRPPKFLGFFNFRQVNALAVAIVLSASGMVSVEDFAFVLFSVIYVYYLSKVAFPPNSPTAEPLVFGPKNKILGVYVFIAAVIGLYLPVAYIFEGIFEGDKEGIKAAAPHVFLLSSQVFMEGLSFSGGF	n.a.
Rs_193347	Rs_193347__Cluster-14775.93059;orf1	11.1182	167.379	-3.76799	1.70222e-07	8.61811e-05	Transcript DEG	Cucumisin	subtilisin-like protease SBT1.8 [Primulina tabacum]		sp|Q9ZUF6|SBT18_ARATH	Subtilisin-like protease SBT1.8	0								other_or_unresolved																	TCTCTGATAGTCTCGTCGGATTGTCGCCTCCATTTTCACACACAAACACGCAAATATTTATTAAACCTTTCTGTGTTCATTTTCCCATTCATTTCTGCGATTATGGGATTAAAATCGGGGATTTTCTCTTCTGTGATCTGGTTTTGTGCCATCTTTTTTATTCTTCAGGCCTTTTTGGTTTCGGTACTAGCCAAGAAAACCTACATTGTACGTGTTAAGCATCACCAAAAACCCGTTTCTTATTCGACCCACAGTGAATGGTACGCCGACCATTTGAGTTCCTCTTCCCCCGATTCTCTTCTCTATACCTATGACGCCGCTTACCATGGCTTCGCCGCCGTGATGGATCCGGAGGAGGTCGAGTCTCTCCGAAGGTTGGATTCTGTTCTCGGAGTCTTTGAGGACAGAGTTTACTCCCTGCAGACCACTCGTACTCCGGAGTTTCTCGGACTGGATACTCAGCTTAGCCCGTGGACTAGTCACGGGCTGCAGGAACTCAACCGGGCTTCACAAGATGTTGTCATTGGGGTTTTGGATACAGGTGTTTGGCCTGAATCAAAGTCCTTCAATGATTTCGATATGCCTGATGTACCCTCCAGATGGCGCGGCGAGTGCGAATCTGGGCATGATTTTAATCCCAAAATCCACTGCAATAAGAAGCTTATCGGTGCGAGGTTTTTCTCCAAAGGTTATAATCAAATGGCGTCTATTTTGAAGAAGAAGGATTCGCAATCCCCTCGCGATTTCGAGGGCCATGGAACTCATACGGCGAGCACTGCCGCGGGGACTGAGGTTGCAAACGCCAGTCTCTTTGGGTACGCAAGGGGAAAAGCCAGAGGTATGGCCACCCACGCCAGATTGGCGACCTATAAAGTTTGCTGGAAAACGGGTTGTCTTGGTTCCGACATACTCGCCGGAATGGACCGTGCGATACTTGACGGAGTCGACGTTTTATCTTTGTCCCTAGGCGGTGGATCTGAGCAGTACACGCGCGATACAATCGCGATAGGAGCTTTCTCAGCGATGGAGAAGGGGATTTTCGTTTCGTGTTCAGCAGGAAACAGTGGGCCTGCTAAATCTTCACTGACGAATGTTGCGCCATGGGTTATGACTGTTGGTGCCGGCTCAATAGACCGGGATTTTCCGGCGTTTGCCACATTAGGAAACGGGAATAAGCACACTGGTGTATCATTGTACAGTGGAGAAGGCATGGGAAAGAAGGAAGTGGAATTAGTGTATCATAAAGGCAAGAACAGTTCCAGCAATTTGTGCTTAGCAGGATCCCTAGATCCTACGATAGTGCGTGGGAAAGTGGTGATGTGTGATAGAGGTATTAACGCGAGGGTGGAAAAGGGTGCGGTGGTGAGGGAAGCTGGTGGTGTTGGAATGATACTAGCCAACACGGCGGAGAGCGGGGAGGAGCTGGTAGCGGACAGCCACCTATTGCCGGCGGTGGCAGTTGGGAGGAAAGTGGGTGACAAGATAAGACAGTACGTGAAAACCCAGAAGAACCCGAGGGCGCTGCTGAGCTTCGGCGGGACGGTGGTGAACGTGAAGCCATCTCCGGTGGTGGCAGCTTTCAGTTCGAGGGGGCCCAATACGATCACGCCGCAGATATTGAAGCCGGATGTTATCGGGCCGGGTGTGAATATCTTGGCAGCTTGGACTGAAGCAGTCGGGCCCACCGGGCTTGAGATAGACACTAGAAGGAGTCGGTTCAACATAATATCTGGCACGTCCATGTCCTGCCCGCACATCTCTGGCCTAGCAGCCCTGCTAAAGGCAGCGCATCCAAACTGGAGCCCGAGCGCCATCAAATCTGCCTTGATGACAACTGCCTACACACTTGACAACACCAATTCCCCTCTTCGTGATGCATCCGACTACTCACTCTCCACACCATTTGCTCATGGATCCGGCCATGTCGACCCTCAAAAAGCTCTCTCCCCTGGACTCATATACGATGCCACCCCTCAAGATTACATCACCTTTCTCTGCTCTCTGAACTACACACTCGGGATGATTGAAACCATCACGAAACGTCCTAATGTCACTTGTGACAGGAGATTTCAAGACCCTGGCCAGCTTAACTACCCATCTTTCTCAGTGTTGTTTGGTAAGTCCAGGGTCGTGCGTTACTCTCGGGAACTGACCAATGTTGGAGCAGCTGGGTCTGTCTACAAAGTGTCTGTTGAGACTGCAGCAAATGTGGAGGTGATTGTCAAACCGTCGAGTCTTCTTTTCAAGAACGTGGGGGATAAGAGACGTTTCACAGCTACATTCGTTTTGAAGAAGGGCACGAATGAATCTTCTGGGAATGGGTTTGGGTCGATTACTTGGAGTAATCCGCAGCATCGAGTAAGGAGCCCGGTTTCGTTTTCGTGGATCCGGGTTTGA	SLIVSSDCRLHFHTQTRKYLLNLSVFIFPFISAIMGLKSGIFSSVIWFCAIFFILQAFLVSVLAKKTYIVRVKHHQKPVSYSTHSEWYADHLSSSSPDSLLYTYDAAYHGFAAVMDPEEVESLRRLDSVLGVFEDRVYSLQTTRTPEFLGLDTQLSPWTSHGLQELNRASQDVVIGVLDTGVWPESKSFNDFDMPDVPSRWRGECESGHDFNPKIHCNKKLIGARFFSKGYNQMASILKKKDSQSPRDFEGHGTHTASTAAGTEVANASLFGYARGKARGMATHARLATYKVCWKTGCLGSDILAGMDRAILDGVDVLSLSLGGGSEQYTRDTIAIGAFSAMEKGIFVSCSAGNSGPAKSSLTNVAPWVMTVGAGSIDRDFPAFATLGNGNKHTGVSLYSGEGMGKKEVELVYHKGKNSSSNLCLAGSLDPTIVRGKVVMCDRGINARVEKGAVVREAGGVGMILANTAESGEELVADSHLLPAVAVGRKVGDKIRQYVKTQKNPRALLSFGGTVVNVKPSPVVAAFSSRGPNTITPQILKPDVIGPGVNILAAWTEAVGPTGLEIDTRRSRFNIISGTSMSCPHISGLAALLKAAHPNWSPSAIKSALMTTAYTLDNTNSPLRDASDYSLSTPFAHGSGHVDPQKALSPGLIYDATPQDYITFLCSLNYTLGMIETITKRPNVTCDRRFQDPGQLNYPSFSVLFGKSRVVRYSRELTNVGAAGSVYKVSVETAANVEVIVKPSSLLFKNVGDKRRFTATFVLKKGTNESSGNGFGSITWSNPQHRVRSPVSFSWIRV	n.a.
Rs_193359	Rs_193359__Cluster-14775.109697;orf1	0	19.5151	-7.57888	0.000981012	0.0216643	Transcript DEG	PREDICTED: F-box protein At2g16365-like	protein PHOTOPERIODIC CONTROL OF HYPOCOTYL 1-like [Primulina tabacum]		sp|Q84V03|PCH1_ARATH	Protein PHOTOPERIODIC CONTROL OF HYPOCOTYL 1	2.86e-61								other_or_unresolved																	GCTTTCACTATGAACTCGAATCTACCACATCCAGTTGGTGTTTTCTCCTCGAGAGAGACCGAAAGTCGAGGCCCAAAAACCAAACTGCCGGATATAAACTTGGAGCTCCCTGCCTTGCCAGCTGCAGCAGTGTCATCAGAGAATTCAGGTCCTAACTCCTCAAAGACTCAAAGTTTGGAGATGGACATGCTCATGGCGCATGCGGAGCCATCTAAACCAAATTCTAATCTCAGCCTGGAAGATTCTCGAGAAGCAGATCCAGGTAACAGATGGGTCAAGCGTCTCAAGCTAACCTCTTCACAGTCTTCTCGAGGCACGAAGAGTTCCAATCTAGCTGAAAACTCGAATGATAAGAAAACGAAAAAGTATTTTGGTACGAATGGCACCCCTAGCTTGGAACCATATTCGAGGAAGCATCATGGTAAAGAATCAATGGCGTTGGATTATAAAGGGACTTTATCTAAGCAACACGCTGAAATTAAGGTGAGCCCAACAGAAAAAAATGCTGAGTTGTTGCTTTCACAACCCTGGATACAGAGGTGGCTGCACGATGGATCACGTAGTACACGAGAATATACCGAAACAACGGCACCTTGTGCACCACAAAGTTCGAAATTGGCAATGGAGGACCGTCAAAAGGATCGGTTTCCCAGTATCGGAGCTATGGCACTGATGGGAAAGGCTATGAGAGGTTTTCAGCCATGTGATCTCCAAAAAAGGGGTTCTTTCACTGTTTGGAACACAAAGACCATCTGA	AFTMNSNLPHPVGVFSSRETESRGPKTKLPDINLELPALPAAAVSSENSGPNSSKTQSLEMDMLMAHAEPSKPNSNLSLEDSREADPGNRWVKRLKLTSSQSSRGTKSSNLAENSNDKKTKKYFGTNGTPSLEPYSRKHHGKESMALDYKGTLSKQHAEIKVSPTEKNAELLLSQPWIQRWLHDGSRSTREYTETTAPCAPQSSKLAMEDRQKDRFPSIGAMALMGKAMRGFQPCDLQKRGSFTVWNTKTI	n.a.
Rs_193373	Rs_193373__Cluster-14775.48053;orf1	25.3693	58.1067	-1.19903	0.00276278	0.0397866	Transcript DEG	hypothetical protein F511_16109	uncharacterized protein LOC142547775 [Primulina tabacum]				2.22e-216								other_or_unresolved																	AATGAGGAGAGTATATTGTTAAATTTAAAATTATGGCAGCAACCTTCTCCATCAATTCCAATTCCATCCCCTCTCACCAATTTTCTGTCGATTAACATCTGCTCAACTTTCAATATTTGCAGGGATGCTCAATCTTTTGCGGCTCCTGCCCATCACCCTGGCCTACGAGTAACTTCTGCGGATACAACATTAACTAGCCCTTGTACTAGCATCACCAACACTGATTGGGCAGAATTTTCTGAAAGAGTGTCCGGTGAATGGGATGGATTTGGAGCGGATTTCACCGTGGAGGGGAAGCCTGTTGAATTGCCAGAATCCGTGGTCCCAGAGGCTTACAGAGAATGGGAGGTTAAAGTTTTCGATTGGCAAACCCAATGTCCAACTCTTGCTCACTTCAATCATGGTATCCCCTATTTCATGTACAAAGCCATTAAGCTTTACCCCACTGTTGGATGTGAAGCTGACGCCGCTACCAGGCACAGTGTGCAAGAAATGATTGTGACTCCACCCCATCATTCTGCCTTTTCTTTTCAATCTAGTGGATGTTATGTTTCTATATGGCCCATTTCCAATAACAAGATTAAAAGTGCGAATGAAGTATTAGAGTTGGAGCACTGCTTGATTGATCCTAGGGACAAGGAGTCACGAGTGAGGGTCATTCAAGTCCTTGGATTTCAGGACTCTGAATTGAGGTTGCAGAAGATAAAGGTTTTCGCTGAGCAATGGTATGGCCCCTTTAGAAATGGTGATCAACTAGGTGGATGTGCTATAAGCAATCATGCTTTCGCCACTACTCAACCCTTGAGTGTTTCAAAAGTTACCGGGTCTTGGCAAGGCGTCGGTGCTATCACCGCGTTCCATAATTCTCAAAACATGATCCAACAACTTCGGGATGAATATGTATGCAAGTCAATTAGAGATGACGGAGACCTCATATTACTGCCAAAAAATCTTTGGTGTTCATTCAAGAGAGGAGAAAACAAGGAAACCGATTGTGAAGTAGGCTGGTTATTGGATCAAGGACAAGCCATCACCTCAAAATGCACCTTTTCAAGTGCTGCGGAGGTCAAGGAAATCTCTATAGCAGTCGAAACTTCAACTTCCGTGTAG	NEESILLNLKLWQQPSPSIPIPSPLTNFLSINICSTFNICRDAQSFAAPAHHPGLRVTSADTTLTSPCTSITNTDWAEFSERVSGEWDGFGADFTVEGKPVELPESVVPEAYREWEVKVFDWQTQCPTLAHFNHGIPYFMYKAIKLYPTVGCEADAATRHSVQEMIVTPPHHSAFSFQSSGCYVSIWPISNNKIKSANEVLELEHCLIDPRDKESRVRVIQVLGFQDSELRLQKIKVFAEQWYGPFRNGDQLGGCAISNHAFATTQPLSVSKVTGSWQGVGAITAFHNSQNMIQQLRDEYVCKSIRDDGDLILLPKNLWCSFKRGENKETDCEVGWLLDQGQAITSKCTFSSAAEVKEISIAVETSTSV	n.a.
Rs_193389	Rs_193389__Cluster-23644.1;orf1	20.967	0.737307	4.7933	0.00119908	0.0243963	Transcript DEG	LRR receptor-like serine/threonine-protein kinase ERECTA	receptor-like serine/threonine-protein kinase At1g78530 isoform X2 [Primulina eburnea]		sp|Q9SYM9|Y1853_ARATH	Receptor-like serine/threonine-protein kinase At1g78530	6.01e-48								other_or_unresolved																	CATCTGACGTTATATCAAATTCCAGGAAATACGAAGAAGAAAAAGCTCGACTGGGACACACGTCTTCGTATAGCCATAGGAGCTGCGCAAGGGCTAGCATATCTGCACCACGGCTGTAGCCCTCGCATAATCCATCGAGACGTGAAGTCATCCAACATTCTATTGGACAAGGATTATGAGGCCCATCTTACGGATTTTGGCATAGCAAAGAGCTTGTGCATATTCAAAACCCACACTTCTACTCACATAATGGGAACCATTGGTTATATTGACCCGATATACGCCCGCACATCCCGGCTCACGGAGAAATCGGATGTATACAGCTATGGAATCGTGCTACTGGAGCTTCTTACAGGGAGGAAAGCTGTGGATAATGAATCCAATCTCCATTACCTGATTTTAACAAAAGCAGCAAACGACGAGGTGATGGATACTGTTGATACGGAGATATTAGAAACATGTAAAGATATGGGAGAAGTTAAGAAAGTTTTTCAACTAGCTCTTTTGTGCAGCAAGAGACAGCCATCAGACCGGCCAACCATGCACGAGGTTGTTCGAGTACTAGGTACGCTAGTGCCTACTCCGGAAGCTAAATTATTCGGCCCAGTCCCCTCCGAATCGACCAAAGTCCTGTCCTACAAGGACGAGTATGCCAATCTGAAAGCGCCAACTCCCCACTTTGTGAATTGCTCATCCATGAGCACCTCAGAC	HLTLYQIPGNTKKKKLDWDTRLRIAIGAAQGLAYLHHGCSPRIIHRDVKSSNILLDKDYEAHLTDFGIAKSLCIFKTHTSTHIMGTIGYIDPIYARTSRLTEKSDVYSYGIVLLELLTGRKAVDNESNLHYLILTKAANDEVMDTVDTEILETCKDMGEVKKVFQLALLCSKRQPSDRPTMHEVVRVLGTLVPTPEAKLFGPVPSESTKVLSYKDEYANLKAPTPHFVNCSSMSTSD	n.a.
Rs_193407	Rs_193407__Cluster-14775.95867;orf1	18.3207	1.49259	3.56429	8.56559e-05	0.00504233	Transcript DEG	geranylgeranyl transferase type-2 subunit alpha	geranylgeranyl transferase type-2 subunit alpha 1-like [Primulina huaijiensis]		sp|Q8VYB7|PGTA1_ARATH	Geranylgeranyl transferase type-2 subunit alpha 1	3.37e-99								other_or_unresolved																	CTCACCTTTTTCAGCATGCTTTTGTCTAATCTACTGGAAAGAGGAGGAAAAGGATTTTCTGAGAAAGAGAATGTTTTGAGAGAGGAATACGAATTCGTACTCCAGGCTCTCTTTACAGACCCTGATGACCAAAGTGGATGGTTTTACCATCTGTGGCTTCTGGACCAAACAGCACTAATGGAGCCGTTGCTGCTTTCTTCTTGGCCTCCTCATGGCTCTGAACTATACGTATCAGCTCATCAGTACTCGAGTGATCAGAGTCCATCTCCAATCTCGCATTTCTTTTCTAAAACTAGAGAGTTCCCTTTCATTTTATGTTTCAGTGAGCCGGTGGAGGGTGTAAGCTCATCTACTGTAAGTATCGAATGTAATCACCTTGCTGATAGTGAACTTAATTGGACACCACTTTCAGGCAATGGATCTGGTTTTGCCCAAGCCTGGTTGACTTATCTAAAATTTCCTGATGCAGTGCATACTCTAGAAGCTTGTCCTGTAAAGGTTACTGTTGCACACTTTCAGGGTATCACTAGCATGAGTGGTACTTCCTGTAGTCAGATTTCTCATTTATTTTTTACGGTGCATATACCTTCGCGTGATTTAAATCACGCTGAAGAGCAAACAACTGACAGAATTTCATGGAAAGAAGAGAACTTTTGTACGTGTGCTACAGAATCTCACGATGCAAACTTGCTTCACTCACTTTGTAAATTAGATATGATTAGGCAGAAACCTAAGGATCTTGAATGGAGTATGAAGGTCATAGCCAATGAAATAGATCGTTTCCGGGAATTGTTGTCATTAACAGAGTGTAAAATTGGGAAGCTTACCCTTGCAAGACTGCTGATGGCAAATAATACAATGATATCGGTCAGTTGCCCAAATGATGGAACTGATGTTTATTACGAAGAAATTCTTTCACTTTATGATGACCTGATGAAGATTGACTCTACACATAATTGTTACTACGAGGATGAACGTAGCTTAGTGTTGTTGAAACAGATGACCTCGAATTTGGCGTCTTTGTTAAAAAACAGCCATCAATACCAGGAGTCAGCATCATCTCTCAATTTTTATTCCTGTCTACGGCTGAATGGTCTCTCACTATCACGAATTGGGAGTATGGAGCAATTATTGTGGGTTCAAATGTTAGATCTCAGTCACAATAAACTCCGATCAATTGACGGGTTGGAAGCTCTGCAGCTGCTTTCCTGCTTGAACCTTAGTTACAACAAAATTTGCAGTTTTACGGCTCTGGAAACATTGGGATTGCTAAACTCGTTGAAAATATTAGATATCTCATACAACGAGATCGGTGCCCATTCTATCGACACGAGAAGGTATCTGTTTTCTTCTCCTCTAACTCATGCATTAGGAATTGATTGGTCTGGTGACGTAGAGTCTTTGGATCACTGGGATGCGTTATTTATTTTCAAGGGCTTGAATTTGATACAACTAGAGATTATGGGAAATGTGGTGGTTGACGATCAGTTGAAGGCATTTTTAGTTAAGTTAATGCCTACACTGAAGTGGCTTGATGGTGAGAGTTGCAATTAG	LTFFSMLLSNLLERGGKGFSEKENVLREEYEFVLQALFTDPDDQSGWFYHLWLLDQTALMEPLLLSSWPPHGSELYVSAHQYSSDQSPSPISHFFSKTREFPFILCFSEPVEGVSSSTVSIECNHLADSELNWTPLSGNGSGFAQAWLTYLKFPDAVHTLEACPVKVTVAHFQGITSMSGTSCSQISHLFFTVHIPSRDLNHAEEQTTDRISWKEENFCTCATESHDANLLHSLCKLDMIRQKPKDLEWSMKVIANEIDRFRELLSLTECKIGKLTLARLLMANNTMISVSCPNDGTDVYYEEILSLYDDLMKIDSTHNCYYEDERSLVLLKQMTSNLASLLKNSHQYQESASSLNFYSCLRLNGLSLSRIGSMEQLLWVQMLDLSHNKLRSIDGLEALQLLSCLNLSYNKICSFTALETLGLLNSLKILDISYNEIGAHSIDTRRYLFSSPLTHALGIDWSGDVESLDHWDALFIFKGLNLIQLEIMGNVVVDDQLKAFLVKLMPTLKWLDGESCN	n.a.
Rs_193547	Rs_193547__Cluster-14775.82903;orf1	8.61693	46.8359	-2.4095	2.74255e-06	0.000558669	Transcript DEG	diacylglycerol kinase 7 partial	diacylglycerol kinase 3 [Henckelia pumila]		sp|Q8VZG1|DGK3_ARATH	Diacylglycerol kinase 3	9.64e-170								other_or_unresolved																	ACCCAAAAGCTCAATCAATCTTTCCTTCTCTCCACAATTCCCCACGCGAATCCCGATAACCGGAGGCCGGAACCGGTGTTTTCTACCGGCGAAATGGATTCCCCGGGCACGCAGAGCCAGGTCGGCTCGGCTCGGTCATCCGTCATTGACTCCACACGCGGCTGCACGCTCACAGGCGTGCGTATCCCCAAGGAGGAGCTGCGTAAAAAGATCACGTTACCTGAGTACATCCGCCTCGCCGTCATGGAGGCGATCCAGGCCAAGGACGTTGAAGCAGCCGCTGTTTCTCGGCTTTACGACGCGGCTCACGCGGAAGGAGCTGAGCCGCCGGATCCGCCGGAGTTTCCCATGGTGTTGTTTATTAATTCTAAGAGCGGCGGGCGGCATGGGCCTGAACTCAAGGCCCGAATGAAGGAACTCATGGCTGACGAACAGGTATTTGATCTTTCAGTTATGAAGCCTCATGAATTTGTTCAGTATGGATTGTGTTGCCTGGAGAAGTTTGCTAGTCTTGGAGATGGATGTGCCACAGCAATTCGAGAAAAACTTAGGATTGTGGTGGCAGGAGGTGATGGTACAGTTGGTTGGGTCCTTGGATGTCTTGGAGAGCTTAACAAACAGGACCGGCTGTTTGTTCCTCCAACCGGAATTATTCCACTTGGGACAGGAAATGATTTGTCAAGGAGTTTTAACTGGGGTGGGTCACTCCCTTTTAATTGGAAATCATCCATCAAAAGAACTCTTGACAAAATAGCTAATGGTCCTATTGGTCATTTGGACAGTTGGCATGTTTTGATTTCAATGCCAGCTGGGAAGGATTTGGACGCACCTTATTCCCTAAAAGCCGCAGAAGAAACACCCCTTGATCAGGAATTAGAAGTTGAAGAGTTACCTGAAAAGGTTTCCTGTTATGAGGGAGTCTTTTATAATTATTTTAGCTTAGGTATGGATGCCCAGGTTGCTTACGGTTTCCACCATTTACGCAACGAAAGACCTTACCTTGCTCAGGGTCCTATTTCAAACAAGTTAATTTATTCTGGATACAGTTGCAAGCAGGGGTGGTTTTTCACGCCATGCAGCAGTGATCCAGGTTTAAGATGTTTGAAGAACATCCTAAGGATATTTATTAAGAAGGTCAATTGTTCACAATGGGAGCAAATCGTTGTCCCATCGAGTGTCAGGTCTGTAGTTGTCCTCAATCTCCCTAGCTATGGAAGTGGAAGAAATCCTTGGGGCCATTTAAAGCCAGAATATTTAGAAAAGGTATAA	TQKLNQSFLLSTIPHANPDNRRPEPVFSTGEMDSPGTQSQVGSARSSVIDSTRGCTLTGVRIPKEELRKKITLPEYIRLAVMEAIQAKDVEAAAVSRLYDAAHAEGAEPPDPPEFPMVLFINSKSGGRHGPELKARMKELMADEQVFDLSVMKPHEFVQYGLCCLEKFASLGDGCATAIREKLRIVVAGGDGTVGWVLGCLGELNKQDRLFVPPTGIIPLGTGNDLSRSFNWGGSLPFNWKSSIKRTLDKIANGPIGHLDSWHVLISMPAGKDLDAPYSLKAAEETPLDQELEVEELPEKVSCYEGVFYNYFSLGMDAQVAYGFHHLRNERPYLAQGPISNKLIYSGYSCKQGWFFTPCSSDPGLRCLKNILRIFIKKVNCSQWEQIVVPSSVRSVVVLNLPSYGSGRNPWGHLKPEYLEKV	n.a.
Rs_193635	Rs_193635__Cluster-14775.88083;orf1	13.9697	187.328	-3.76846	0.00175754	0.0305861	Transcript DEG	synaptotagmin-3	synaptotagmin-2-like isoform X1 [Primulina huaijiensis]		sp|Q8LFN9|AGD13_ARATH	Probable ADP-ribosylation factor GTPase-activating protein AGD13	0								other_or_unresolved																	CATCGTATTGAAACGATTTTCCGATGGCCGAGATTTGGATTATGCTTCTTTATCCAGATAAGCAGTTCCGGTTTTGGTCTATTTGCCCTCTTCTTTTTTGTGGGAGTTGGTTTTGACAAGATGTGGAGTTCAAGAAAGAGGGATGCTGGCAACAAGCAGGAGAATCCGCCGGAGATGCCGGCGACCCTGTCGATGTTTCTTGAGAAGGATTTGCAGAGGAAAGAGTCGGTAGAATGGGTGAACATGGTGTTGGTTAAGCTTTGGAAGGTTTATAGGAGTCGGATTGAGAATTGGATCATTGGTTCGCTTCAGCCGGTTATTGACAATCTCAAGAAACCAGATTATGTGCAGAGGGTTGAGATCAAGCAGTTCTCATTGGGGGATGAACCCTTGTCTGTTAGGAGCGTGGAGCGCCGGACTTCTCGTCGTGATAATGACTTGCAGTATCTGATAGGCCTCCGCTACACTGGTGGTGCACGTATGCTCTTAAGTGTGTCACTTAAATTCGGCATTATCCCGATGGCCGTGCCAATTAGAGTGAAAGACTTTGACATTGATGGTGAATTGTGGGTCAAACTGCGATTGATTGCAACAGAGCCATGGGTGGGGGCTGTTTCTATGGCCTTTGTTTCTCTTCCAAAAATAAAGTTCGAGTTGTCACCATTTCGCTTATTCAATCTAATGGCAATTCCTATCCTCTCAATGTTTTTGACAAAACTGCTCACCGTGGATTTGCCTCGGCTATTTGTGCGACCAAAAAAGATTGTTCTTGATTTTGAGAAGGGAAAAGCTGTTGGGCCTGTTCCAAATGATTCAAAATCTGGAGATATTCAAGAGAGAATGAATAGCTTTGCTGGAGAATTGTCAGTGACTCTTCTAGATGCACGCAAACTCTCTTATATATTCTACGGCAAAACAGATCCTTATGTGATTCTAAGATTGGGAGATCAAGTAATACGAAGTAAGAGAAACAGCCTAACTACTGTCATTGGACCTCCTGGGGAGCCAATATGGAATCAAGATTTTCATATGTTAGTTACAGACCCTACAAAACAAAAACTATGCATTGAAGTAAAGGACACACTTGGATTGAAAGATTTGACCGTCGGTACAGCAGAGGTTGATCTTTCGTCTTTAAAAGATACTGTTCCATCAGACAGGATAGTGGGACTCAGAGGTTGGGGCCTCTTTGGAAAGGGGTCTGCTGGAGAAATTTTACTGCGATTGACATACAAAGCATATGTTGAGGATGATGAAGATGAAAAACTTGAGAAAGTATACATAGATACAGCAGAACCAGAGTATGAGTTATCATATGCTGAAACGCCTGAGCAGCATAAAGAACCTTTCATGGATGTTCTATCAGCATTAATGTTAAGTGAGGAATTTCGAGGGATAGTGACATCTGAAACATTAAATACCAAGTCTTCAGATGCTGGCACAAGTAGCGATACTCCAGACATGAACCCCCGTGCTGTTGGATCCATCCCACAAAGTTCTGGAAGTGATACTAGCAGTTCTAGAGGATCAACCTTATTTTGGCTTGCTTTGATTACGAGTATTTCAGTCCTTATGGCTATCACTATAGGCGGCTCAAGTTTATTAAATCCTTGA	HRIETIFRWPRFGLCFFIQISSSGFGLFALFFFVGVGFDKMWSSRKRDAGNKQENPPEMPATLSMFLEKDLQRKESVEWVNMVLVKLWKVYRSRIENWIIGSLQPVIDNLKKPDYVQRVEIKQFSLGDEPLSVRSVERRTSRRDNDLQYLIGLRYTGGARMLLSVSLKFGIIPMAVPIRVKDFDIDGELWVKLRLIATEPWVGAVSMAFVSLPKIKFELSPFRLFNLMAIPILSMFLTKLLTVDLPRLFVRPKKIVLDFEKGKAVGPVPNDSKSGDIQERMNSFAGELSVTLLDARKLSYIFYGKTDPYVILRLGDQVIRSKRNSLTTVIGPPGEPIWNQDFHMLVTDPTKQKLCIEVKDTLGLKDLTVGTAEVDLSSLKDTVPSDRIVGLRGWGLFGKGSAGEILLRLTYKAYVEDDEDEKLEKVYIDTAEPEYELSYAETPEQHKEPFMDVLSALMLSEEFRGIVTSETLNTKSSDAGTSSDTPDMNPRAVGSIPQSSGSDTSSSRGSTLFWLALITSISVLMAITIGGSSLLNP	n.a.
Rs_193690	Rs_193690__Cluster-40414.0;orf1	10.603	0.377642	4.65454	0.00294318	0.0413089	Transcript DEG	sulfite exporter TauE/SafE family protein 3-like	sulfite exporter TauE/SafE family protein 3-like [Henckelia pumila]		sp|Q8L7A0|TAUE3_ARATH	Sulfite exporter TauE/SafE family protein 3	1.38e-189								other_or_unresolved																	AGAATTTCGATGGCCAAGATTGGAGCAGAATGCAAGAAGACTTTGTTACTTACCTGTTTGCTGCTTTTAACATGTGTTTTTGTTGCAGCAGAAGAAGAGGGTTTGGAGGATGTCGGTGGGAAAATTCAATCTGGTTACTTAACCAGAATAATCAGTTTCTTGCAGAGAAGTAGGGCGATACTTTTCCCACATATTTGGCCTGATTTGAGATTTGGCTGGAGGATTGTGTTTGGGACAGTGATTGGTTTCTTTGGCGCTGCACTTGGGAGTGTGGGTGGCGTTGGTGGGGGCGGCATTTTCGTTCCCATGCTCACTCTTATCATTGGGTTTGATCCCAAATCCTCCACCGCAGTATCAAAATGTATGATAACCGGTGCTGCACTGGCTAGCGTTTATTACAATCTTAAGCTCCGCCATCCTACACTTGATCTTCCTATCATTGATTACAATCTAGCTCTTCTTTTCCAACCAATGCTTGTGCTTGGGATCAGTATTGGAGTCTTTTTCAATGTTATTTTCGCAGAATGGATGGTTACAGTTTTACTCATAGTTCTTTTCATCGGAACTTCCACTAAGGCTTTCTTCAAGGGTGTTGAAACTTGGAAAAAAGAAACCATGCTAAAAAAGGATGCTGCAAGGCGCTTGACATCTGATTATAATGGAAATGAAGAGGCGGGCTACAAGCTTCTACCTGAAGGTCCGACTAATGAATCAAGAACGCGTGTCAACATAATGAAACCATCGACGGTTTCAATCATCAACAATGTCCTCTGGAAGGAAGTTGGAATTCTCTGTGCTGTCTGGTCCATCATTCTCATACTGCACATCAGCAAGGATTTTGCAGCTACATGTTCAGCAGCATACTGGACAGTTACCTTATTGCAGATACCTGTCGCCGTTGGAGCGTTTGGGTACCAGGCAATCTGCTTGTACAAGGGCTGTAAAGTGGTAGAATCTACAGGAGACACAAGAATTGAATGGACGGTTCCTAAGTTAATTCTTTGTTGTATCTGTGGAATGCTGTCTGGCATTGTAGGTGGGCTGCTAGGCCTTGGTGGAGGATTCATTATGGGTCCATTGTTTATAGAACTTGGAATTCCACCCCAGGTCTCAAGTGCCACAGCTACATTTGTCATGGCGTTTTCGTCATCCATGTCCGTGATACAGTACTACCTATTGAAACGCTTTCCCCCACCATACGCCCTTTATTTTGTTGCTGTGGCTACCGTCGCTGCATTGGTCGGTCAGCACGTGGTACGAAAAATGATTAGTCTATTCCGCAGGGCATCATTGATCATCTTCATTTTGGCTTTCACTATCTTTATAAGCGCAGTCATGCTAGGTTGGGTAGGCATAGAAAACATAATCGGAAAAGTACAAGGAAATGAATACTTGTGGTTCTTCAACATTTGTGGATAG	RISMAKIGAECKKTLLLTCLLLLTCVFVAAEEEGLEDVGGKIQSGYLTRIISFLQRSRAILFPHIWPDLRFGWRIVFGTVIGFFGAALGSVGGVGGGGIFVPMLTLIIGFDPKSSTAVSKCMITGAALASVYYNLKLRHPTLDLPIIDYNLALLFQPMLVLGISIGVFFNVIFAEWMVTVLLIVLFIGTSTKAFFKGVETWKKETMLKKDAARRLTSDYNGNEEAGYKLLPEGPTNESRTRVNIMKPSTVSIINNVLWKEVGILCAVWSIILILHISKDFAATCSAAYWTVTLLQIPVAVGAFGYQAICLYKGCKVVESTGDTRIEWTVPKLILCCICGMLSGIVGGLLGLGGGFIMGPLFIELGIPPQVSSATATFVMAFSSSMSVIQYYLLKRFPPPYALYFVAVATVAALVGQHVVRKMISLFRRASLIIFILAFTIFISAVMLGWVGIENIIGKVQGNEYLWFFNICG	n.a.
Rs_193742	Rs_193742__Cluster-14775.98139;orf1	14.2548	0.737307	4.27122	0.00303098	0.0419969	Transcript DEG	auxin response factor 5	auxin response factor 5 [Henckelia pumila]		sp|P93024|ARFE_ARATH	Auxin response factor 5	3.38e-230								other_or_unresolved																	ATATACACAAATATGGCTTCTGTCGAAGAAAAGTTCAAACCCGAAGGTTTGGTCAATGGTGGACATAATATACTTGAAGCGATGAGATTGTTAAAAGAAATGCAGGATCATACAGGGGTAAAGAAACCAATAAACTCTGAGTTGTGGCATGCTTGTGCTGGTCCGCTGGTTACCTTGCCTCAGGTTGGAAGCCTTGTGTACTATTTTCCACAAGGGCACAGTGAACAGGTTGCCGCGTCCACAAATAGTTCAGCAACAACACAGATACCAAGCTATCCAAATCTGCCTTCTCATTTGTTGTGCCAAGTTCACGATGTTACACTCCATGTATGTGCTTCCAGCATATTGGCAGACAAAGACACAGATGAAATTTATGCCCAAATGAGCCTTCAGCCGGTGATTTCTGAAAAAGATGTGTTGCCTATACCTGATTTTCGAGTCAAACCAAGTAAACATCCAGCTGAGTTTTTCTGCAAAACATTGACGGCCAGTGATACTAGCACACATGGTGGCTTCTCAGTTCCTCGAAGAGCTGCAGAGAAGCTCTTTCCACAGCTGGATTATTCTGTGCAACCACCAACTCAAGAACTTATTGTCCGAGATTTGCATGACAATACCTGGACATTTCGACATATATTCCGTGGACAGCCAAAGCGGCACCTTCTAACAACTGGTTGGAGCATGTTTGTTGGTGCAAAGCGGCTCAGAGCAGGTGATGCAATTCTATTTATCAGGAATGAGAAGTCCCAGCTATTACTGGGAGTGAGGCGTGTTAATCGTCAGCAAGCAGCTTTGCCATCTTCGGTTCTGTCTGCTGATAGCATGCACATCGGAATCCTGGCTGCTGCTGCTCAGGCTGTAGCTAACAGAACCCCATTCACTATATTTTACAATCCAAGGGCGCGTCCCTCAGAATTTGTCATTCCACTGGCTAAATACCGAAAGGCGTTGTATGATACACAGCTCTCCATAGGTACGAGGTTTGGTATGATGTTTGAAACCGAAGATTCCAATAAACGAAGATATATGGGAACCATCACCGGTATAAGCGATTTGGATCCTCTAAGATGGCCAAATTCCAAGTGGCGCAGTCTTCAGGTAGAATGGGATGAGCCTGGGTGCTGCGACAAACAAAGTAGAGTTAGCCCCTGGGAAATTGAGACCCCAGAAAGTCTGTTTATATATCCATCTCTAATGGGAAACCTGAAACGTCCTTTCCACTCCGCTTTCTTAGGGGCACAAACAGAATGGGAAGCTTTAACGAACCGGCCTCTTTTCCACGGTCCACTTGGCGATCTTCAACGTCCCTCGGTATCCAGCCTATGGTCGGATCAGTTAACAAAGATGCTAGTAAAGGATGCAGCCCTCCAAGAATCCAAGTCTTTGGTGCAATCTGCAAATAAACCGACTCCGCAGATTATTCCTCCAGATATGGAAAGTTATCCTCGAACAAATTACAGGAACTCAATTGTTTTACCACCGGCAATCCCAGAGGCAGCAGAAAAAGTTTTACACCCAACTTCTATGGACACAACAAGACCTGCAGTGGTTATAGATCAGCTAAGCCATGTTCAGTCACAAGGGCAGTGCTACGGGAACAAACATCATGTTCCAGTCATGAATCAAAGTAGTGGCATGCAAACGAGGTCAGTGATCACACAATCTAGGTTGGACTCGCAAATCTTTCAAACTCCGCATAGTGATCCATCCCAAGTACCGTCCGCTGGTCTTAACGCCTTGTTCCAGTACCCGAGT	IYTNMASVEEKFKPEGLVNGGHNILEAMRLLKEMQDHTGVKKPINSELWHACAGPLVTLPQVGSLVYYFPQGHSEQVAASTNSSATTQIPSYPNLPSHLLCQVHDVTLHVCASSILADKDTDEIYAQMSLQPVISEKDVLPIPDFRVKPSKHPAEFFCKTLTASDTSTHGGFSVPRRAAEKLFPQLDYSVQPPTQELIVRDLHDNTWTFRHIFRGQPKRHLLTTGWSMFVGAKRLRAGDAILFIRNEKSQLLLGVRRVNRQQAALPSSVLSADSMHIGILAAAAQAVANRTPFTIFYNPRARPSEFVIPLAKYRKALYDTQLSIGTRFGMMFETEDSNKRRYMGTITGISDLDPLRWPNSKWRSLQVEWDEPGCCDKQSRVSPWEIETPESLFIYPSLMGNLKRPFHSAFLGAQTEWEALTNRPLFHGPLGDLQRPSVSSLWSDQLTKMLVKDAALQESKSLVQSANKPTPQIIPPDMESYPRTNYRNSIVLPPAIPEAAEKVLHPTSMDTTRPAVVIDQLSHVQSQGQCYGNKHHVPVMNQSSGMQTRSVITQSRLDSQIFQTPHSDPSQVPSAGLNALFQYPS	n.a.
Rs_193878	Rs_193878__Cluster-14775.61412;orf1	11.9111	60.3982	-2.30439	7.41574e-06	0.00107443	Transcript DEG	large proline-rich protein BAG6 isoform X3	uncharacterized protein [Henckelia pumila]		sp|D5LXJ0|CIP73_LOTJA	Ubiquitin-like domain-containing protein CIP73	0								other_or_unresolved																	AATTACATGGCAGATCAGCAGCTGCATGAGGGATCAAGTACGAGCGATGTCTCTAGTGGAAATTCTGAATCAATTGTTGAGCTCAATATTAAGACTCTGGATTCACGGATTTACAGCTTTCAAGTGGATAAGAATATAGGAATATTGGCATTCAAGGAGAAAATAGCAGGTCAAAGCGGTGTCCCTGTTGGGCAGCAACGGCTCATTTTTAGAGGCAAAGTCTTGAAGGATGGTCACCTTCTTTCCGAATACAATGTTGAAAGCGGGGATACCTTACATCTAGTTGAAAGGCAGCCACAGCCTTCTGTTGGACCTGGCACTGGGGAGGCAACACCAAGTAATGTCAGTAGCAGAGGACAGGATTCTGCTGCTGGTGGATCACGCAATCGTGTTGGGCAAATCACTCGTAGTGTAGTATTAGGGACTGTAAATGTTGGGGATTCCGGAGAAGCTATTGTACCAGATCTAAGTCGGGTCATTGGTGCCGTGTTGAATTCAATTGGAGTCGGCAACCTTGTAGCAGGAATGCAACCCAATGTCCAGACATCTCAAGGACATGAAACAGAAGGATCACAGGCTAATAATGGAAGTCAAAGTCAGGGTGGAAATCAGTCTGTCCCTTGGCATTCCATGAACGGCCAATCCAATGCTATGCCAATTCCATTAGGGGCTATGGTTGCGGTTCCGTCACTGAACATGCCTATTCCTGATTCACTGAATACTCTTACCGAATATATGAACCGGATGGGACTGGCTTTATCTCAAAATGCTGATCAACAGAACCAATCTCCAGTTACTACCGGTGATTTGCACACCATCGAATTGCCTACAAATGCTCGTGGTGTACCCACTGTTGAGGCCCTGAGCATTGTTCTCCGACATGCACAACGTCTTCTTAATGACCATGCTGTTGCAGCATTATCTCGTTCTGCTGGACGTTTAGAACAAGAGGTGGCCTCCGCTGATGCTACAGTGAGAGGGCAAGTTCAGACAGAACTTATGCGGTTGGGTGTTGCTATGCAGCACTTAGGTTCATTTTTTCTAGAGTTGGGGAGAACAATTTTGACTCTTCGCATGGGGCAATCTCAGGCTGAAGCTTTTGTAAATGCTGGGCCTGCTATTTATATATCTGCCTCAGGACCCAATCCAATTATGGTTCAGCCATTTCCTCTTCAAACCAGCCCCCTTTTTGGTGGCCTGACTGGCATTGCATCCAATCCAGTGGCCATGGGTCCAGTTGGAGTTGGTAACGCTCCAAGGAATGTAAACATTCATATTCATACCGGAGCATCACTGGTGCCTATGGTTTCTCCAGATAACAGAGAAGGTACACAAGCAGAACGTGCTAGTGGATCGGATTCTGGCCCAGCTGTCACTACCTCGGCTGTTCCTTCGCGACCTGCTGTGGTTCCAATTTCTGGTCCCATACAACTTGGTGTTGGTGTTTCACAGCCTCCTGATTCTAATTCAACGGTTGCAGCTGAAGTAAATGCTCAAGCAAGAAATTTTGTTGCTAACATGCACAGCGAAAACCATGCCCCTTCAGATTGTTTGACCGGTCAAAGTCAACCGGTTGATTCTGGTGCTAGAAATGACGATAGGAGTAGTCTTCATATCAACTTGGCTGGTAGCAGAGTTGGTGATGCTGGTCAAACTTTATCCCATGGGATGAGTGATCAGAAGGCACAACCTGTTGAGCCTTGCACCAATGCGAAGGGAAGCTCACACAACCTGTCTCATACTTCAGAACATGCTGAAAACCTCGAGGGTCCTACTAGATCCAATCAGGGCCATGATAATATTGATGGTTCTGCAGGTGTCCCTCTTGGATTGGGCTTGGGAGCTCTCCAGCCTAAGAGGCAAGACAGGCAAAGGGGGCAAGGAAAGAACAGTAATGTTGCAACTACTTCTAATCAGAACCAGCAATCAAGAGCAGTTGGACAACAGGTTTTGCAATCTCTGGCTTCACTTCCAACGAGGAGAAACGAGAATATTTCTGAACCTGGGCAATCACCTGATCATGCCCGGGGAATCATAGGTAGCGTGTCTACAACAAGAGAAAATTCTGATGGCCCGATTGATGTAGCCGACGCAATGTCTGAGGTTCTTCAAAGTCCTTCATTGGATGGGCTATTGTCTGGAGTGTCACGACAAACTGGGATTGGTTCCCCAGATATGATGAGAGATATGTTACAACAGTTCACTCAAAATCCGGCTATGAGGAATACAATGAATCAGATTGCTCAGCAGATTGACAGCCACGATCTCGGAAACATGCTTACTGGTATGGGTAGAGGACAAGGCGGTGGGATTGATCTGGCAACAATGATGCAACAAATGATGCCTATTGTTTCTCAAGCTCTTGGAGGCGTTTCATCTGCATCTCAGCAGAGCCCTGTCATCGAACCGGTTAGAAGGGATATGGCTCCAAATAGAATCAATGCTCAGCAGATTGATATCCAACAAGTAGTTCAGACGCTTGAAAGCCAAAGTTCTCCTGCAGAAATTTTCCGCTCTGTGGCTGGTACTGCAGTAGGCATTTTCGGTGATACTAATGCAGGTGAAAGTATTGTAAATGACGTTTGCAGTCAGGAAGGGCTT	NYMADQQLHEGSSTSDVSSGNSESIVELNIKTLDSRIYSFQVDKNIGILAFKEKIAGQSGVPVGQQRLIFRGKVLKDGHLLSEYNVESGDTLHLVERQPQPSVGPGTGEATPSNVSSRGQDSAAGGSRNRVGQITRSVVLGTVNVGDSGEAIVPDLSRVIGAVLNSIGVGNLVAGMQPNVQTSQGHETEGSQANNGSQSQGGNQSVPWHSMNGQSNAMPIPLGAMVAVPSLNMPIPDSLNTLTEYMNRMGLALSQNADQQNQSPVTTGDLHTIELPTNARGVPTVEALSIVLRHAQRLLNDHAVAALSRSAGRLEQEVASADATVRGQVQTELMRLGVAMQHLGSFFLELGRTILTLRMGQSQAEAFVNAGPAIYISASGPNPIMVQPFPLQTSPLFGGLTGIASNPVAMGPVGVGNAPRNVNIHIHTGASLVPMVSPDNREGTQAERASGSDSGPAVTTSAVPSRPAVVPISGPIQLGVGVSQPPDSNSTVAAEVNAQARNFVANMHSENHAPSDCLTGQSQPVDSGARNDDRSSLHINLAGSRVGDAGQTLSHGMSDQKAQPVEPCTNAKGSSHNLSHTSEHAENLEGPTRSNQGHDNIDGSAGVPLGLGLGALQPKRQDRQRGQGKNSNVATTSNQNQQSRAVGQQVLQSLASLPTRRNENISEPGQSPDHARGIIGSVSTTRENSDGPIDVADAMSEVLQSPSLDGLLSGVSRQTGIGSPDMMRDMLQQFTQNPAMRNTMNQIAQQIDSHDLGNMLTGMGRGQGGGIDLATMMQQMMPIVSQALGGVSSASQQSPVIEPVRRDMAPNRINAQQIDIQQVVQTLESQSSPAEIFRSVAGTAVGIFGDTNAGESIVNDVCSQEGL	n.a.
Rs_193887	Rs_193887__Cluster-14775.7076;orf1	3.40925	18.6556	-2.3505	0.00366365	0.0468504	Transcript DEG	succinyl-CoA ligase	uncharacterized protein [Primulina huaijiensis]				3.77e-139								other_or_unresolved																	ATCATTTGCGATATTCGTATTCGTCCTCATCTTCATATTCCCGATCTTCTTCTCGAATCTCTAGTATTTGCATCAATGGATCCATACAGAGCTTATACTCTCACCCTTTTATCGATTCTATCTCTCATCCAGGTCAGTTTTGGGGATGTGCTTTTTATCGACAGCCCAACTCGGGATTATTTCCGCCATTTGCCTGATCAGACATCCACTCTCACGCCCTCTGAAGTTGGTGCTGCCACATCTGTGTTGCTTGGCTTTCCACCTCCTTCTAGCCTTACTGCTGCTAGCTCATCCAAGTTGAATGAGGTGCTTATGCCCAACCCGTTTAATAGGCCTCGTGCTGTATTGATGCTTGAAGTCACAGGAGCTGAAAACACTCAACTGATTTTGGACTCAGACAACTCGGCATTTATTGGTGCGCTTGGGGTCAAGATTGTGGGTGATGAGCAAAGAGTGGACATACAGCTGCCAGGTGAAGATGAAGCGTCATTGGTGTCCTTGAACGAAGCATCAAGTGATATTAAATGTTCAGATAAAGACCTAGCTGATTTTGCGTCTTGGTTGGGTGGAACATATGTTGAAGATGCATCTGGACCATTGAATGGGGAGTTTGTTGTTCCCTTGGCTAGTGGTGACTCTTTGAGACTTCATATGTCAGAGGGAGCTGATCGAGAATACACGATGAATCTTTTTTCCCTTATTTATAATATTAGAAGGGCAATGGAGCTACATCAAGTGTTGTCAAAAACAGAGCAGAGTCCAGCAGAGCTAATTATTGGGAATTTTTTGGGAATAAAGGCCAAATTTGTGGAGTCATTGTCCAGGGTGGACCCATTACCTCAGAGTTGGAAACTATGTTCCATGTGA	IICDIRIRPHLHIPDLLLESLVFASMDPYRAYTLTLLSILSLIQVSFGDVLFIDSPTRDYFRHLPDQTSTLTPSEVGAATSVLLGFPPPSSLTAASSSKLNEVLMPNPFNRPRAVLMLEVTGAENTQLILDSDNSAFIGALGVKIVGDEQRVDIQLPGEDEASLVSLNEASSDIKCSDKDLADFASWLGGTYVEDASGPLNGEFVVPLASGDSLRLHMSEGADREYTMNLFSLIYNIRRAMELHQVLSKTEQSPAELIIGNFLGIKAKFVESLSRVDPLPQSWKLCSM	n.a.
Rs_19392	Rs_19392__TRINITY_DN67150_c0_g1_i6	33.3596	83.4826	-1.28139	5.49202e-05	0.00385583	Transcript DEG	auxin response factor 1;	auxin response factor 1-like isoform X1 [Henckelia pumila]		sp|Q8L7G0|ARFA_ARATH	Auxin response factor 1	4.41e-283	PF06507;PF02309;PF02362;		auxin-activated signaling pathway [GO:0009734]; cell death [GO:0008219]; DNA-templated transcription [GO:0006351]; leaf senescence [GO:0010150]; negative regulation of DNA-templated transcription [GO:0045892]; regulation of DNA-templated transcription [GO:0006355]; response to auxin [GO:0009733]	DNA binding [GO:0003677]; DNA-binding transcription factor activity [GO:0003700]; identical protein binding [GO:0042802]; sequence-specific DNA binding [GO:0043565]; transcription cis-regulatory region binding [GO:0000976]	cytoplasm [GO:0005737]; nucleus [GO:0005634]		ath:AT1G59750;	other_or_unresolved	Q8L7G0	ARFA_ARATH	reviewed	ARF1 At1g59750 F23H11.7	Arabidopsis thaliana (Mouse-ear cress)		FUNCTION: Auxin response factors (ARFs) are transcriptional factors that bind specifically to the DNA sequence 5'-TGTCTC-3' found in the auxin-responsive promoter elements (AuxREs). Seems to act as transcriptional repressor. Formation of heterodimers with Aux/IAA proteins may alter their ability to modulate early auxin response genes expression. Promotes flowering, stamen development, floral organ abscission and fruit dehiscence. Acts as a repressor of IAA2, IAA3 and IAA7. Together with RIN13, promotes leaf senescence and cell death (PubMed:32446355). {ECO:0000269|PubMed:12036261, ECO:0000269|PubMed:16176952, ECO:0000269|PubMed:32446355}.			SUBCELLULAR LOCATION: Nucleus {ECO:0000269|PubMed:32446355}. Cytoplasm {ECO:0000269|PubMed:32446355}. Note=Translocates to the nucleus in the presence of RIN13. {ECO:0000269|PubMed:32446355}.	ARF family	IPR010525;IPR044835;IPR033389;IPR003340;IPR015300;IPR053793;		NP_001031208.1 [Q8L7G0-1];NP_176184.1 [Q8L7G0-1];NP_849830.1 [Q8L7G0-2];	U83245;AC007258;CP002684;CP002684;CP002684;AY133723;BT002748;	3D-structure;Alternative splicing;Auxin signaling pathway;Cytoplasm;DNA-binding;Nucleus;Reference proteome;Repressor;Transcription;Transcription regulation	CTCGCCCTCCTCCAGGGGTCTCAAATGATGCTTTGTACAGAGAACTGTGGCATGCCTGTGCTGGGCCCCTTGTTACCCTTCCTCAAGAAGGGGAACGAGTGTATTACTTTCTGGAAGGTCACATGGAACAGCTTGAAGCATCCACCAATCAGGTGTTGGACCAGCAACTTCATTCATTCAACTTACCCAGTAAAATCCTTTGCAAAGTGATGAATGTTTCGCTGCGGGCTGAACAAGAGACTGATGAGGTTTATGCGCAAATAACACTGGTACCTGAGCAAGATAAAAATGAGATCACAACCCCAGATCCTCCTTCACCAGAACCTCAAAGGTGTGGTGTTCATTCATTTTGCAAGACTCTTACTGCTTCTGATACCAGCACCCATGGTGGGTTTTCTGTTTTACGAAAGCACGCGGATGATTGTTTACCTCTGTTGGATATGTCTCAGCAACCACCCTGGCAGGAGTTGATTGCTTCTGATCTTCATGGTAATCAATGGAATTTCCGCCACATTTTCCGAGGTCAACCAAGGCGCCACTTACTGACCACCGGATGGAGTGTCTTCGTTAATGCAAAAAAGTTAGTTGCTGGAGATGCTTTTATTTTCCTAAGAGGAGAAAAAGGAGATCTTCGAGTCGGAGTGCGTAGGCTCATGAGACAGCTGAATAATATGCCATCTTCTGTTATGTCAAGCCATAGTATGCATTTGGGTGTCCTTGCTACTGCATCACATGCTGTATCCACTGGGACCCGTTTTTCGGTCTTTTATAAACCCAGGACTAGTCGATCAGAGTTCATTGTAAGTTTAAACAAGTATCTTGAAGCTCGAAATCATAAACTGTCGGTGGGAATGAGGTTTCAGATGAAATTTGAGGATGAAGAAGTCCCAGAAAGAAGGTTTAGTGGGACAGTTGTTGGTGTTGGGGATAATCATTCATCTACATGGCCTGATTCAGAATGGAGATCGTTAAAGGTCCAGTGGGATGAACCATCACTGGTTTTGCGTCCTGATAGAGTTTCACCTTGGGAGATAGAACCACTTGTTGCAGCAACTCTTCCCACGTCACAGAACCAACAAAGAAATAAACGGTCCCGGCCACCTGTTGTGATTTCATCTAGGCAAGATCTTAATACATCCGGTATGTGGAAATCACCATCTGACTCCCCTTCAGCATTCTCTTACCATGATCCGGCACCTAGACCAGATCTTCATCAATCACCTAAATTTAGTCCTCGAACCAGATTCAAGATGCCGAGTTACAATAGAAATTTGGTGACGGTTTCAAGCAATTCAATACACCGGCCTAATTTTGACACCCCTGCAGAGCCATTCACGCCTGTTAATGAAAAGAAGCATGCTAATGGCTGCAGGCTGTTTGGGATTGAATTGCTGGACCCTTCAACCTTTGAAGGCAGTCCACCAGCAAGAATTGGTGGAGCTGCTGGTGTGGATACTCATATACCCCTGGATACTGAATTTGAACAACATTCAGAGCCATCAAGCTGCAATCTGCCTGATCTTCCCTTAGTGACTTGTGAACCTGACAGATCATGCTTGAGATCTTCCCTTGAGCCACGCAACAAGCGAATCAGAAGCTGCACCAAGGTTCACATGCAAGGCAGTTCAGTTGGAAGGGCTGTAGATTTGACCAGGATTCATGGCTACGAGGATTTAATTATGAAATTTGAAGAGATTTTTGAAATCAAAGGGGAACTCTCTGGTTCAGCAAAGAAATGGCTGGTTGTCTACGCAGATAATGAGGATGACATGATGATGGTTGGAGATGATCCTTGGCATGAGTTCTGCACGATGGTTAAGAAAATATACATCTATACTGCAGAGGAGGCCATGAAAATTTCT	RPPPGVSNDALYRELWHACAGPLVTLPQEGERVYYFLEGHMEQLEASTNQVLDQQLHSFNLPSKILCKVMNVSLRAEQETDEVYAQITLVPEQDKNEITTPDPPSPEPQRCGVHSFCKTLTASDTSTHGGFSVLRKHADDCLPLLDMSQQPPWQELIASDLHGNQWNFRHIFRGQPRRHLLTTGWSVFVNAKKLVAGDAFIFLRGEKGDLRVGVRRLMRQLNNMPSSVMSSHSMHLGVLATASHAVSTGTRFSVFYKPRTSRSEFIVSLNKYLEARNHKLSVGMRFQMKFEDEEVPERRFSGTVVGVGDNHSSTWPDSEWRSLKVQWDEPSLVLRPDRVSPWEIEPLVAATLPTSQNQQRNKRSRPPVVISSRQDLNTSGMWKSPSDSPSAFSYHDPAPRPDLHQSPKFSPRTRFKMPSYNRNLVTVSSNSIHRPNFDTPAEPFTPVNEKKHANGCRLFGIELLDPSTFEGSPPARIGGAAGVDTHIPLDTEFEQHSEPSSCNLPDLPLVTCEPDRSCLRSSLEPRNKRIRSCTKVHMQGSSVGRAVDLTRIHGYEDLIMKFEEIFEIKGELSGSAKKWLVVYADNEDDMMMVGDDPWHEFCTMVKKIYIYTAEEAMKIS	n.a.
Rs_193922	Rs_193922__Cluster-14775.88328;orf1	12.3113	0	5.90371	0.00326293	0.0437733	Transcript DEG	probable WRKY transcription factor 4	probable WRKY transcription factor 4 [Primulina huaijiensis]		sp|Q9ZQ70|WRKY3_ARATH	Probable WRKY transcription factor 3	2.37e-122								other_or_unresolved																	AAATCATATTTTGTTTGGATTTTATTTATTTTTTGGATCTTCCCAGAACAAGATCAAAAAATGGGTGAGACTATTGCAGATATGGAGACGCTTTCTAAATCCAAGCCGACGATCTCGGTACCTCCACGTGGCTCCATGGATGCCCTCTATATAAACTGGTCGGGTCTCGGATTCAGCCCGGGTCCGATGACGCTACTATCGAGCTACGTCTCGGACCAGGGTCCGTTTTCTTTCTCTCAACTTTTAGCCGGAGCCATGGCTTCGCCGGTTGTGGGGAAGCCTGGGTTTCTATTGAGTCAAGATTCAGGTCAAGAATTGAGAGAGGGAAGTTTTCCTAATGATGAGAAAAATTGTGAGAGCGATGGCGGGTATAAGCGGAATAGGCCCATGAATCTGGTGGTGGCTCAGCCGCAGTCCCAGCCGTCGGAATTGCAGAGTTTGAGCCCACTCTTCTCATTTCCGCAGGGATTGAGTCCTTCTGGATTGCTTAATTCACCTGGGTTTTTGTCCCCACTAAACAGCCCGTTTGGAATGTCGCACCAACAGGCTCTAGCTCATGTGACAGCTCAGGCGGCGTTATCCCAATCTTACATGCATATGCAAGAAGATTTTCACCGTTCGTCATCTACAGCTACCACAGAAGCATTGGAGCACCATTCTTCTTCTGCACCAAAAGAATCTTCGGCAGAGCAGACAAATGCGTTACCAGCAGTACCAGAGAGTTCGAATGTCGAGACATCTGATGTTTCCCTATCCGATAAAAGAGCTGCTACGGTTGCTGGTGATAAACCGGCCAGTGATGGTTATAACTGGAGAAAATACGGTCAGAAGCATGTGAAGGCCAGTGAATGTCCTCGGAGCTACTACAAATGTACGCATCCTAATTGTCCTGTCAAGAAAAAGGTTGAAAGAGGGGTTGATGGTCATGTATCTGAGATTATTTATAAAGGACAGCACAACCACGATCTGCCTCATCCCAGTAAACGGGGAATGGATAGTTCTGGTTTAGATAGATCAATAAACTCACAGGTGAAGCCCGTTTTTTCCAAGGCTGTAAATTTTCCTGCAACCACTCAACAATCATCTGAGCATCTTCCTGTTCACAATGAGGAAACGAAAGATACCGCAGTAGTTGTAGATGGGGATGATGATGAACCAATTGCCAAACGAAGGAATGTCGATATTGTATCATTAATGCCTGCTTCATCACAACAAACTGTTACAGATTCAAAAATTGTGGTTCAGACCAGAAGCGAAGTTGATCTTCTGGACGATGGATTCAAATGGAGAAAATATGGGCAGAAAGTAGTTAAGGGGAATCCTCATCCAAGGAGTTACTATAGATGTACATATTCTGGTTGTGACGTTAGGAAACATGTCGAGAGAGCTTCGGCAGACCCCAAATGCGTCATTACTACGTACGAGGGTAAACATAATCACGATATCCCAGCAGGGAAATATGGCAGCCATGGCTCGGGCAATACGAGTGCTCACCAGTTTAAGGCGCAACAAATGGTTGCAAGGAATTCTACACCAAGTGAAGAAATAGATTTTGGGAATATAGATCAAATCCCGATGACTCTACAGCTCAAAGAAGAACAAATTGTAGCCTCCTGA	KSYFVWILFIFWIFPEQDQKMGETIADMETLSKSKPTISVPPRGSMDALYINWSGLGFSPGPMTLLSSYVSDQGPFSFSQLLAGAMASPVVGKPGFLLSQDSGQELREGSFPNDEKNCESDGGYKRNRPMNLVVAQPQSQPSELQSLSPLFSFPQGLSPSGLLNSPGFLSPLNSPFGMSHQQALAHVTAQAALSQSYMHMQEDFHRSSSTATTEALEHHSSSAPKESSAEQTNALPAVPESSNVETSDVSLSDKRAATVAGDKPASDGYNWRKYGQKHVKASECPRSYYKCTHPNCPVKKKVERGVDGHVSEIIYKGQHNHDLPHPSKRGMDSSGLDRSINSQVKPVFSKAVNFPATTQQSSEHLPVHNEETKDTAVVVDGDDDEPIAKRRNVDIVSLMPASSQQTVTDSKIVVQTRSEVDLLDDGFKWRKYGQKVVKGNPHPRSYYRCTYSGCDVRKHVERASADPKCVITTYEGKHNHDIPAGKYGSHGSGNTSAHQFKAQQMVARNSTPSEEIDFGNIDQIPMTLQLKEEQIVAS	n.a.
Rs_193956	Rs_193956__Cluster-14775.40689;orf1	42.3767	1.10596	5.23875	0.000827715	0.0196338	Transcript DEG	subtilisin-like protease SBT1.7 isoform X2	subtilisin-like protease SBT1.7 [Primulina eburnea]		sp|O65351|SBT17_ARATH	Subtilisin-like protease SBT1.7	0								other_or_unresolved																	TACAATAGTCCTCTCTCTTTCCACCCATCTGTCTTTCCTTTTCCTCTTTTTGTTGCAACGCAATTATTCACATACACGACAAACAACAAGTGTCTCCGTTCACTCACCTCTCCATGGTTTCAGACTTCCTCTTCTTCATCTTCAAGTTTCCAGCTGTATTTTTCTCCAGCACTATTTAGTACCAGACCCCTCGCAACCCTTTCCATCCTTTCCTGCCAACACAAAAAAATGGAGAAAAGATTTGAACTTCACACGTTTTGGATTCTGGGTTTCTTTCTTTTTTCCTGTTCCTCCCATGTTTCTCTGGCCGTCAAGGGGAAGAGAACTTATATTATTCACATGGCGAAATCGAGAATGCCTGCCATTTTCGAGGATCATTCTCACTGGTACGACTCGTCACTGAAATCAGTGTCGGGCTCTGCGGAGATTCTGTACACTTATGACAACGCTATTCATGGTTTCTCGGCCCGGATGATGCCGGAGGAGGCTCAGGCTCTGGGGAATCGTCCTGGAATTATATCTGTTTTGCCCGAATTGAAGTATGATCTTCACACGACGAGGACGCCTTCTTTTTTAGGATTGGATCAAAATGCTGCTATGTTCCCTGAATCTGAGTCTTCCAGTGATGTTATTGTCGGGGTTCTTGACACTGGTGTCTGGCCCGAAAGCCCGAGCTATGATGATACTGGCCTCGGCCCGGTACCCAGTTTCTGGAAGGGGGAATGTGAAGTTGGAACGAATTTCACAGAATCCAATTGTAACAGGAAATTGGTGGGTGCAAGGTATTTTGCTAAAGGATACGAGGCAACGCTCGGCCCGATTGATCAGTCCAAGGAATCAAAATCTCCGCGTGACGACGATGGCCATGGGACCCACACCTCCACCACCGCCGCCGGGTCGGTTGTCGCCGGCGCCAGCCTTTTTGGATACGCGGCCGGGACCGCTCGAGGGATGGCGCCGCGTGCAAGGGTTGCTGTGTACAAAGTCTGCTGGACTGGCGGCTGTTTTAGTTCCGATATCTTGGCGGGAATCGAAAAGGCCATAGACGACAATGTTAATGTTCTGTCGATGTCTCTCGGCGGGGGCGTTTCTGATTACTTCAGGGACAGCGTCGCGTCAGGAGCTTTCGCGGCCATGGAGAAGGGCATTTTGATCTCTTGCTCCGCCGGAAACGCCGGCCCGAGTTCCTACAGTTTGTCCAACGTTGCGCCGTGGATAACCACGGTCGGTGCCGGTACCCTTGACCGTGATTTCCCGGCGTATGTCAGCCTTGGAAACGGGAAAAACTACTCCGGCGTTTCGCTTTACAAAGGCGACCCATTACCTGGAAAAATGATTCCTCTGATTTACGCCGGGAACGCGACCAATGCCACCAACGGCAATCTATGCATGACTGGCACACTAATTCCCGAAAAAGTCGCCGGAAAGATTGTTCTTTGCGAGCGTGGGGTGAACCCAAGAGTTCAAAAGGGCTCCGTCGTCAAATCTGCTGGCGGGATAGGAATGATATTAACCAACACCGCGGCAAACGGGGAGGAGCTGGTGGCAGACGCCCATCTTCTTCCCGCCACGGCTGTGGGCCAAGCCACCGGTGAAGAAATCAAGTCATATCTATTCTCCGATCCGAGCCCAACCGCCACAATTTTCTTCCAAGGCACCAAAGTTGGAATAGAACCGTCGCCGGTTTTGGCCGCATTCAGCTCCAGGGGACCAAACTCCATCACGGAACAGATTCTGAAACCCGACATGATAGCGCCAGGTGTCAACATCCTGGCAGGCTGGTCCCGGGCCGTGGGGCCCACCGGCCTGGCTGAGGACAGCAGGCGCGTGGGATTCAACATAATCTCCGGCACGTCGATGTCTTGCCCCCACGTCAGCGGCTTAGCGGCTCTGCTGAAAGGCGCGCACCAGGATTGGAGCCCATCCGCGATACGATCGGCTCTGATGACCACGGCTAAAGTGGTAGACAAAAATGGGAAATTAATCGAAGATGTATCCACGGGAAAACCATCCACACCGTTCGATCACGGGGCCGGACAGGTGGATCCCGTATCCGCCCTCAATCCCGGCCTTATCTACGATTTAGAAGTGGATGATTATCTGAATTTCCTCTGCGCGTTAAATTACACCGCCGAGCAAATCAACGGACTCGCACGGAAGAATTTCACATGTGACTCAAGCAAAAGCTATAGCGTGAATGACCTGAATTACCCTTCGTTTGCGGTGTCGCTTGATGCATCCACAGGTAGTAGTACCATTGGCAGTGTAGATGGTACATCTTTGAATTCAGTTAAGTACACGAGAACAGTGACAAACGTGGGATCACCTGGGACGTACAAGGTTTCTATTTCAACGACGAGTGATTCTATTAAGGTATCAGTGGATCCTGGGGAGTTGACCTTTAGTCAAACCAACGAGAAAAAATCGTATACGGTGACGTTTCATGCGATTGAATCTAAGCCGTCGAATACAAATGTGTTTGGGAGGATCGAATGGTCAGATGGGAAACACGTCGTGGGGAACCCAATTGCTGTGAGCTGGACGTAG	YNSPLSFHPSVFPFPLFVATQLFTYTTNNKCLRSLTSPWFQTSSSSSSSFQLYFSPALFSTRPLATLSILSCQHKKMEKRFELHTFWILGFFLFSCSSHVSLAVKGKRTYIIHMAKSRMPAIFEDHSHWYDSSLKSVSGSAEILYTYDNAIHGFSARMMPEEAQALGNRPGIISVLPELKYDLHTTRTPSFLGLDQNAAMFPESESSSDVIVGVLDTGVWPESPSYDDTGLGPVPSFWKGECEVGTNFTESNCNRKLVGARYFAKGYEATLGPIDQSKESKSPRDDDGHGTHTSTTAAGSVVAGASLFGYAAGTARGMAPRARVAVYKVCWTGGCFSSDILAGIEKAIDDNVNVLSMSLGGGVSDYFRDSVASGAFAAMEKGILISCSAGNAGPSSYSLSNVAPWITTVGAGTLDRDFPAYVSLGNGKNYSGVSLYKGDPLPGKMIPLIYAGNATNATNGNLCMTGTLIPEKVAGKIVLCERGVNPRVQKGSVVKSAGGIGMILTNTAANGEELVADAHLLPATAVGQATGEEIKSYLFSDPSPTATIFFQGTKVGIEPSPVLAAFSSRGPNSITEQILKPDMIAPGVNILAGWSRAVGPTGLAEDSRRVGFNIISGTSMSCPHVSGLAALLKGAHQDWSPSAIRSALMTTAKVVDKNGKLIEDVSTGKPSTPFDHGAGQVDPVSALNPGLIYDLEVDDYLNFLCALNYTAEQINGLARKNFTCDSSKSYSVNDLNYPSFAVSLDASTGSSTIGSVDGTSLNSVKYTRTVTNVGSPGTYKVSISTTSDSIKVSVDPGELTFSQTNEKKSYTVTFHAIESKPSNTNVFGRIEWSDGKHVVGNPIAVSWT	n.a.
Rs_194015	Rs_194015__Cluster-14775.84779;orf1	26.396	174.72	-2.70505	0.00101529	0.0221113	Transcript DEG	anamorsin	anamorsin homolog [Henckelia pumila]		sp|D1I234|DRE2_VITVI	Anamorsin homolog	3.96e-72								other_or_unresolved																	GTTTATAAATCATTCAGATTTTGTGATAAATTTGAGTCGGCTGCTACGAAGAGTACCTCCGCTGTTTTCGATCCTCCGCCGTATCTGCCGCCTTCTATTGCTTCTTTGTTTGGAGGCGCACCTTATCTTCGGGCAGAAATGGGGCAGGACAAGTTGCTTGTGCTGACAGATCAAGTATCCGTGTCTCTTACCACTATTTGGGAGGCAATCAAGGTGGTGAGGAAGGAGGGGTTTGAAAAGCTCGATCCTTTGATCATCACTCAAGCTTCCACAGACTGTATATTGTCAGTGGAAGCTTCATCTATAGATGAAATTATCTGTATTTGTAAATCATTTATGTTTCCCGGTGATCAATTGCTGGTCAATATTTATACTGCACTAAGGCCCAGTGGAACTATTCTTATTTATTTGAATTTGGAATCTGCCGAGGGGCAAACGATGCAATCTTCCCTTGAGCGCAAGTTACTAGTCAGTGGGTTTCTGGATGTACAAACTTCTGAAAGTAGCCAATCTCTTGCAATTGCGGGTAAGAAGCCCTCATGGAATATTGGTTCATCGTTTTCCATAAAGAAATCCTTGCCAGTCCTACCCAAAGTCCATTTTGATGATGATACGGATTTAATCGATGAGGATAGCCTTCTCACAGAAGATGATCTGAAAAAACCTCAGCTGCCACTTGGTGATTGTGAAGTTGGAAGTACAAGGAAAGCCAGTAAAAACTGCATTTGTGGAAGGGCTGAGGAAGAAGAAAAAGTGTTGAAGCTCGGGCTTACCATTGACCAC	VYKSFRFCDKFESAATKSTSAVFDPPPYLPPSIASLFGGAPYLRAEMGQDKLLVLTDQVSVSLTTIWEAIKVVRKEGFEKLDPLIITQASTDCILSVEASSIDEIICICKSFMFPGDQLLVNIYTALRPSGTILIYLNLESAEGQTMQSSLERKLLVSGFLDVQTSESSQSLAIAGKKPSWNIGSSFSIKKSLPVLPKVHFDDDTDLIDEDSLLTEDDLKKPQLPLGDCEVGSTRKASKNCICGRAEEEEKVLKLGLTIDH	n.a.
Rs_194041	Rs_194041__Cluster-44502.0;orf1	18.5208	0.808336	4.59518	0.000750005	0.0185502	Transcript DEG	Stachyose synthase precursor	probable galactinol--sucrose galactosyltransferase 1 [Henckelia pumila]		sp|Q84VX0|RFS1_ARATH	Probable galactinol--sucrose galactosyltransferase 1	0								other_or_unresolved																	CGCAGAAAGACAAAAATGGCGATTATTTCACAACCCAGCTTAATTCTTGCTGATGGGAATCTGAGTGTTTCTTACAACTCTATTCTCACTGATGTTCACGACAACATTTTCCTGACTCCAACAAAGCAAAATGAGGGTACTTTCATTGGCGTTATGTCTGATCAGAGTGGTAGCAGCGTAGTTTTTCCAGTTGGAAAACTCAAGGGATTGAGATTTTTGAGTCTTTATCGATTCAAGCTATGGTGGATGACGCAATGTATGGGTACGTGTGGCCACGATATCCCACATGAGACACAGTTTTTACTGATCGAGGTGCCCGATAGTTCTGAACTTGGTGAAGAAAATAAAGATGGGGAAGAACGAACAAGATCAATGATATACACTGTTTTCTTACCGATTCTTGAAGGGGATTTCAGGGTTGTGCTTCAGGGAAATTCAAATGATGAATTGGAGATTTGCTTGGAAAGTGGCGATCCTTGTGTGCAAGACTTTGAAGGGAGGCACTTGGTTTATGTGGCAGCTGGAGTAGATCCATATAATGTTACCGAAAATTCAATCAAATTTTTGGAAACTCATTTGCAGACATTCTGCCACCGCCACAATAAGGAGATGCCTGACATGTTGAACTGGTTCGGATGGTGCACGTGGGATGCTTTTTATACAGATGTTACTGCAGAGGGAGTTAAGGAAGGAATAAATAGTCTGGTGACTGGTGGAACTCCTCCAAAATTTGTAATCATCGACGACGGATGGCAATCGGTTGGTATGGATCCTACCAGCATTGAAGCCAAATTTGATGACACTGCCAATTTTGCAAATCGACTAACTGATATTAGGGAGAATCGTAAATTTCAAAAGGACAATGGAAAGGGTGACACAGATGAAGATCAGGGAGTGGGATTTCGCCAAATTATTGCTGAGATCAAGGACCCATATAATTTGAAGTATGTTTATATGTGGCATGCAATAGTTGGCTACTGGGGTGGTGTTAAACCTGGTGTTCCTGAAATGGAACAGTATGAACCCAAAATAGTAAGTGTTGTTCCATCTTCTGGGGTCGAGACCAATGGCATCTGTTTCGTTTTGAATAGCATTATGTTAAACAAGGTTGGACTTGTGAACCCTGAGAAAGTATACACTTTATATAATGATCTGCACTCTTACCTTGCTTCCGCTGGGATTAACGGAGTTAAAGTCGATAATCAAAGTATACTTGAAACCCTTGGGACCGGCTTTGGTGGAAGAGTGAAACTTTCACGAAAATACCACGAAGCACTAGAGTCATCGATCTCCAGAAACTTCGAAAATAATGGGATTATATCTTGCATGAGCCATAGTACCGATGCATTGTACAGTGCAAAGAGAGCTGCTGTCATTAGAGCATCGGATGATTTTTTCCCCAGAGATCCCGCTTCTCACACGATCCACGTTGCCTCAGTTGCTTACAACACTATATTCATCGGAGAGTTTATGATGCCTGATTGGGACATGTTTCATAGCTTGCACCCCATGGCTGAATACCACGGAGCAGCTCGTTCTGTTGGAGGCTGCGCGATCTATGTCAGCGACAAACCTGGGAACCACGATTTTAATGTTTTGAAGAAGCTAGTACTACCCGATGGTTCAACATTGAGGGCCAAACTTCCCGGAAGGCCAACAATAGATTGCCTATTTACTGATCCTACCATGGATGGAAGAAGTCTTCTGAAAATTTGGAATATGAATGCTTTTACTGGAGTTCTTGGAGTTTTCAACTGTCAAGGGGCATCTTGGTGTCGGGATAGTAGAAAAAATTCGATCCATGACAAAGATCCTGGAACGAAAACCGGCATTATTCGAGCTGAAGATGTGCCTTATATAAGCAGCATAGCTGAAAATGGATGGAGTGGCGATTGCATTATGTATTCCCACAGAAGCGGTAAACTGGTTTATGTACCGGCAAATGTTTCTCTGCCAAACGAACTGAAAGCTCGGGAATACGAGGTATTCACGGTTGTTCCTGTCAAGAAACTGTCAAATGGAGCAGCATTTGCTCCAATAGGTCTGATCAAGATGTTCAATTCCGGGGGAGCAGTAAAAGAACTGAAGTATGAATCCAAGAAAACTGGAAATGTCGAAATGAGTATCCTCGGATGCGGCGTTTTCGGGGCGTACTCGTCTCTTAACCCAAAAAGGGTAGTAATTGACATGAACGAGGAGGAGAAGGTTGATTATGAAGAGAATTCTGGATTGGTCACTTTTACTTTTCCGGAGGGTGTGAACCATAGGAATGTAACAGTTGAACTCTGA	RRKTKMAIISQPSLILADGNLSVSYNSILTDVHDNIFLTPTKQNEGTFIGVMSDQSGSSVVFPVGKLKGLRFLSLYRFKLWWMTQCMGTCGHDIPHETQFLLIEVPDSSELGEENKDGEERTRSMIYTVFLPILEGDFRVVLQGNSNDELEICLESGDPCVQDFEGRHLVYVAAGVDPYNVTENSIKFLETHLQTFCHRHNKEMPDMLNWFGWCTWDAFYTDVTAEGVKEGINSLVTGGTPPKFVIIDDGWQSVGMDPTSIEAKFDDTANFANRLTDIRENRKFQKDNGKGDTDEDQGVGFRQIIAEIKDPYNLKYVYMWHAIVGYWGGVKPGVPEMEQYEPKIVSVVPSSGVETNGICFVLNSIMLNKVGLVNPEKVYTLYNDLHSYLASAGINGVKVDNQSILETLGTGFGGRVKLSRKYHEALESSISRNFENNGIISCMSHSTDALYSAKRAAVIRASDDFFPRDPASHTIHVASVAYNTIFIGEFMMPDWDMFHSLHPMAEYHGAARSVGGCAIYVSDKPGNHDFNVLKKLVLPDGSTLRAKLPGRPTIDCLFTDPTMDGRSLLKIWNMNAFTGVLGVFNCQGASWCRDSRKNSIHDKDPGTKTGIIRAEDVPYISSIAENGWSGDCIMYSHRSGKLVYVPANVSLPNELKAREYEVFTVVPVKKLSNGAAFAPIGLIKMFNSGGAVKELKYESKKTGNVEMSILGCGVFGAYSSLNPKRVVIDMNEEEKVDYEENSGLVTFTFPEGVNHRNVTVEL	n.a.
Rs_19407	Rs_19407__TRINITY_DN67155_c0_g1_i3	33.4234	120.972	-1.81734	0.00018943	0.00818924	Transcript DEG	protein PAT1 homolog 1;	protein PAT1 homolog 2-like isoform X1 [Primulina tabacum]		sp|Q94C98|PATH2_ARATH	Protein PAT1 homolog 2	4.58e-209			deadenylation-dependent decapping of nuclear-transcribed mRNA [GO:0000290]; mRNA processing [GO:0006397]; P-body assembly [GO:0033962]	mRNA binding [GO:0003729]; RNA binding [GO:0003723]	cytoplasm [GO:0005737]; P-body [GO:0000932]		ath:AT4G14990;	other_or_unresolved	Q94C98	PATH2_ARATH	reviewed	PAT1H2 At4g14990 dl3535c FCAALL.26	Arabidopsis thaliana (Mouse-ear cress)		FUNCTION: Activator of mRNA decapping. Involved in mRNA decay via decapping. {ECO:0000250|UniProtKB:Q0WPK4}.					IPR039900;		NP_567452.2;	Z97337;AL161540;CP002687;AY035039;AK230115;	mRNA processing;Phosphoprotein;Reference proteome	CTCGCTGGATCTGAATCTTTCTCAAGGGAGAGTTCGTCAGCTACAGAATGGGCACGAGAAGCGGATTTTCCTGATTGGCTTGACCATCATATCTCTGACTCCGAACATCATGGCGATACAAAGATCTGGTCATCGCAGCCCTCTCTTTCTACAATGTTTCTTTCAGAAACTAAACCATTACACAGAACATCGTCATACCCTCAGCAACAACAGCAGCTGCAACGTTTTTCTAGTGAGCCTATTTTAGTCCCAAAGTTGTATTTCACTTCCTTCCCTCCACCAGGATCTCAACAAGCTCCATCGTATTATTCACATCATCGTTCTTTGTCATCTCTTTCTGGTGGATCTCAGTCACCATTCTCTGCACCAAACAATCCTCCATCATCTAGAATTGTTAAAGATTTGCCTTGCTTGCCCCATGGGTTCCATTATAGCACAAATAGTACTCACTTAACCTCCTCTAATCTCTCTCGCAACTCTCTGCTGCATAATCACTGGAGTAGCCATGCTGATCTTCTGCATGGTGATCGTTCCATTCTCTTGAACAATATTCTACAGCATCAGTACCAAAATGGATTATTACCATCACAGTTTTTACCCTCTCAGCAGCAGCGGTTGCATATTTCATTTCAACCATCTTTAGACCATATGTCTGCATTGCAGTCTCAGATATACAACACCGTTCCTTCACCATCACAATTTGGTAAATATGGATACGCCGATAAAAGAGAGTTGAAAACGATATCAGCACGAAAGGGTCGATATTCGGTAAGATTCTCCCAAGGGTCTGATTCTAGCAGCCATAGGGGTGACAGTAGTTTCCGACTGTTCAGATCGAAGCACATGACTGCTGAAGAAATAGAGAGCATTCTGAAAATACAGCATGCTACCTCCCATGGCAATGACCCATATGTAAACGATTATTATCACCAAGCCCGTCTTGCAAAAAATGCTGCAAATTCAAATTATCGTTTTTACCCATCCAACTCAAGGGAACAATCTTCCCGGTCTCGTAATGGTACTGATTTACAACCTCATCTCCATGTTGATGCGCTTGGGAAGGTTTGCTTTTCCTCAATTCGTAGGCCTCCCCCTCTTCTTGAAGTTGACCCTCCATCCTCTGCTTGTGGAGATGGTACTGCTGAGCAGAAATTATCTGAGAGGCCTTTGGAACAGGAACCAATGTTTGCTGCAAGGATTACAATTGAGGATGGTTTATGTGTTCTTCTGGATGTAGATGACATTGACCGGCTCTTAAAGTTTACCCAACCCCAAGATGGGGGGAGCCAGCTTAGGCGAAAACGCCATATGCTGTTAGAAGGGTTAGCTGCATCTCTTCAGCTGGTTGATCCATTTGGGAAAAGCAGTACCTCCGTTGGATTGTCCGACAAGGATGATATTGTGTTCCTGCAATTAGTTTCTCTTCCCAAGGGCCGTAAACTTGTATCAAGGTTTCTTCAGCTTCTTTTACCTGGTAGTGAGCTTGTACGAATAGTTTGCATGGCCATCTTCCGCCATCTAAGATTTCTTTTTGGGGGTCTTCCCCCCGATCCAGAAGCTGCTGATACAATTACTGATCTTGCCAAAACTGTCTCTTTGTGTGTCAGTGGTATGGATCTAAATTCACTCAGCGCTTGTCTTGCTGCTGTTGTTTGTTCCTCCGAACAGCCGCCTCTTCGTCCAGTAAGGAGTCCTGCTGGAGATGGTGCCTCAGTCATCTTGAAATCTGTTTTAGAAAGAGCAACACACTTATTAAAAGATCTTCAGGTCGCAATGAACTTCAGCTTACCAAATCCCGCCCTTTGGCATGCTTCATTTGATGCCTTTTTCACCCTCCTGACCAAGTACTGTGCCAGCAAGTATGATAGCGTAGTACAATCATTAATCACTCAAAGCACGCGAAACTCAGAAGCGATTGGATCAGAGGTTGCTAGAGCTGTAAGCAGGGAGATGCCCGTGGAACTCCTACGAGCCAGCCTGCCACACACTGATGAGAGTCGGAAGAAATTGTTACTGAATTATACTCAGCGGGCCATACCTGTTACTAGATTCAACACTCATGGTGGAAGTAGTGGACAAAAAAATCCTGAAATCAGTGACAGGTTAGCTGAGACGGCGACAAGTTGAGTAGTATCGTCCCTCCCAATTTTACGTGCTTTGCACTGGAGGTCATTCCTTTTGATGCTTTCTTCCCATTTTATATTTGCCGCTGCACAAACAGGGCAGCACTTTACTTTAGGCGGCATTTTAATGCCTGAAGTTCTAGTTTCAGTATCAGTTAATCTAGAAGAGTCCTTCCACCTCTCCCTTCCGCCTTGCCAGCATTCTCATTCGTGTTTCAGAAAGGGTTTATTTTTCCGGTTATTTATATGGTTATATATACCCATCTGACATAACTGTGCATCATGCCAAAAGCTCTTAAATGCTTTTTAATGTGGAAAGCTTTAAATGTGATGTTTCTTTTTCTCTGTAAA	LAGSESFSRESSSATEWAREADFPDWLDHHISDSEHHGDTKIWSSQPSLSTMFLSETKPLHRTSSYPQQQQQLQRFSSEPILVPKLYFTSFPPPGSQQAPSYYSHHRSLSSLSGGSQSPFSAPNNPPSSRIVKDLPCLPHGFHYSTNSTHLTSSNLSRNSLLHNHWSSHADLLHGDRSILLNNILQHQYQNGLLPSQFLPSQQQRLHISFQPSLDHMSALQSQIYNTVPSPSQFGKYGYADKRELKTISARKGRYSVRFSQGSDSSSHRGDSSFRLFRSKHMTAEEIESILKIQHATSHGNDPYVNDYYHQARLAKNAANSNYRFYPSNSREQSSRSRNGTDLQPHLHVDALGKVCFSSIRRPPPLLEVDPPSSACGDGTAEQKLSERPLEQEPMFAARITIEDGLCVLLDVDDIDRLLKFTQPQDGGSQLRRKRHMLLEGLAASLQLVDPFGKSSTSVGLSDKDDIVFLQLVSLPKGRKLVSRFLQLLLPGSELVRIVCMAIFRHLRFLFGGLPPDPEAADTITDLAKTVSLCVSGMDLNSLSACLAAVVCSSEQPPLRPVRSPAGDGASVILKSVLERATHLLKDLQVAMNFSLPNPALWHASFDAFFTLLTKYCASKYDSVVQSLITQSTRNSEAIGSEVARAVSREMPVELLRASLPHTDESRKKLLLNYTQRAIPVTRFNTHGGSSGQKNPEISDRLAETATS	n.a.
Rs_194070	Rs_194070__Cluster-14775.92097;orf1	0.69035	65.6659	-5.94719	2.08709e-10	5.46762e-07	Transcript DEG	6-phosphofructokinase 2-like	ATP-dependent 6-phosphofructokinase 2-like [Primulina tabacum]		sp|Q9FIK0|PFKA2_ARATH	ATP-dependent 6-phosphofructokinase 2	9.08e-239								other_or_unresolved																	GCAAAACTTCAATTTCCTCCGCCGTATAAATCCGTCCCATCTTCCGGCTTCCGATTCCCCAAATCACTCGCACACATGGCTTCCGCATCAAGCAAATCCGGCGCCGACGCCAGTAACAACAACGGACAACCCGACGAAACCCACCTGACAATCCCAAACATCAAGCTTCAGCGCGTAGCCCACCTCACCGACTACCTCCCGGACCTCAAAACCTACCCCAACCCGCTCAATCGAAGCCCCTTCTTCCACCCCATATCCGAATTTTACATCACCAGCGCCGACGTCATCCTCCGCGACATCCTCTACGACCTTTCCGTAGAGTTCTCTTCTCCGAGCGAACACCTGGCATACCACCGGGCTGGGCCTCGGAAGGCCATATACTTTGACTCGGGTAAGGTTAGGGCCGCTATAGTGACCTGCGGAGGGCTATGCCCCGGTATGAATACGGTGATCCGCGAGCTGGTGGTGGGGCTGTGGGAGCAATACGGTGTACGAGAGATTTATGGTATAAGGGCGGGGTACCGAGGCTTTTATTCGTTTGAGGCGGTTGCGTTGAATCCTAAGATGGTGCATAATTGGCACAAGAAGGGTGGCACTGTTCTTGAGACTTCCAGGGGCGGTTTTGATCTTCACCAGATTGTGAATTCCATTCAGGACCAGGGATTTAACCAGGTTTACATTATTGGTGGGGATGGCACTATGCGAGGAATGGTTGAAATATTCAATGAAATTAAGCTCCGGAAGCTAAACATAGCCGTAGCTGGACTTCCCAAGACAGTTGACAATGATGTTGGCATCATTGACAGATCCTTTGGTTTCCTTACAGCAGTGGAGATGGCACAGCAAGCTATCAGTGCGGCTCACACAGAGGCTGAGAGTGCCGTAAACGGCATTGGCTTAGTCAAGCTAATGGGACGCAGCACAGGGCACATCGCCCTTCACGCAACCTTAAGCAGCCGTGATGTTGATTGCTGCTTGATCCCGGAAAATGATTTTTACTTGGAAGGAAAAGGTGGGCTGCTTGAGTTTATCGAAAGTAGGCTAAAAAATAATGGGCATGCAGTTTTGGTTGTTGCTGAGGGCGCTGGACAGGATGTCATACCTAAAACTGGTGATCAATCCCATGTACAAGAGAAAGATGACTCTGGGAATCCGGTTTTTTCGGATGTTGGCGGCTGGTTGAAGTCCGAGTTGAAGAAATGGTGGGGTAGGGAGCATCCAAAAGAGATTATCACCATCAAGTACATAGATCCTACGTATATGATACGAGCCGTTCCTGCTAATGCAACAGATAATTTGTACTGTACACTTCTAGCGCACTCAACGATTCATGGTGCTATGGCTGGTTACACGGGGTTTGTCTGCGGTCCGATTAATGGGAATTACGGGTATATTCCGGTGGAGGAGGTGGCTCAGGCAAAGAATAGGGTGGATACTAAAAATCATAAGTGGGCTTGGGTTAGATCTGTTACCAACCAGCCTGACTTTGTAAGAAGCTGTGATGTGAGTGGAGTATGA	AKLQFPPPYKSVPSSGFRFPKSLAHMASASSKSGADASNNNGQPDETHLTIPNIKLQRVAHLTDYLPDLKTYPNPLNRSPFFHPISEFYITSADVILRDILYDLSVEFSSPSEHLAYHRAGPRKAIYFDSGKVRAAIVTCGGLCPGMNTVIRELVVGLWEQYGVREIYGIRAGYRGFYSFEAVALNPKMVHNWHKKGGTVLETSRGGFDLHQIVNSIQDQGFNQVYIIGGDGTMRGMVEIFNEIKLRKLNIAVAGLPKTVDNDVGIIDRSFGFLTAVEMAQQAISAAHTEAESAVNGIGLVKLMGRSTGHIALHATLSSRDVDCCLIPENDFYLEGKGGLLEFIESRLKNNGHAVLVVAEGAGQDVIPKTGDQSHVQEKDDSGNPVFSDVGGWLKSELKKWWGREHPKEIITIKYIDPTYMIRAVPANATDNLYCTLLAHSTIHGAMAGYTGFVCGPINGNYGYIPVEEVAQAKNRVDTKNHKWAWVRSVTNQPDFVRSCDVSGV	n.a.
Rs_19409	Rs_19409__TRINITY_DN67155_c0_g3_i1	10.164	31.2037	-1.69169	0.00254694	0.0379604	Transcript DEG	protein PAT1 homolog 1;	protein PAT1 homolog 2-like, partial [Primulina huaijiensis]		sp|Q94C98|PATH2_ARATH	Protein PAT1 homolog 2	5.92e-117			deadenylation-dependent decapping of nuclear-transcribed mRNA [GO:0000290]; mRNA processing [GO:0006397]; P-body assembly [GO:0033962]	mRNA binding [GO:0003729]; RNA binding [GO:0003723]	cytoplasm [GO:0005737]; P-body [GO:0000932]		ath:AT4G14990;	other_or_unresolved	Q94C98	PATH2_ARATH	reviewed	PAT1H2 At4g14990 dl3535c FCAALL.26	Arabidopsis thaliana (Mouse-ear cress)		FUNCTION: Activator of mRNA decapping. Involved in mRNA decay via decapping. {ECO:0000250|UniProtKB:Q0WPK4}.					IPR039900;		NP_567452.2;	Z97337;AL161540;CP002687;AY035039;AK230115;	mRNA processing;Phosphoprotein;Reference proteome	CTCGTCATCAGCTACGGAATGGGCACGAGAAGCGGATTTTCCTGATTGGCTTGACCATCATATGTCTGACTCCGAATGTCGTGAGGATACAAAGAGATGGTCATCGCAGCCCTATCCTTCTACAATGTTTCATCCAGAACATAAATCATTACACAGAAAACCGTCATACCCTCGGCAGCAACAGCAGCTGCAACGTTTTTCTAGTGAGCCTATTTTAACCCCAAAGTCATCTTTCACTTCCTTTCCTCCGCCAGGATCACAACAAGCTCCATTATATAATTCACATCATCGTTCTTTGTCATCTCTTTCTGGTGGATCTCAGTCGCCATTCTCTGTACCAAACAACCCTCCATCTTGCTTTACTCAAAATTTGCCTTGCTTGCCTCATGGGTTCCACTATAGCACAAATAGTACACACTTAACCTCATCTAATCTCGCTCGCAACTCTCGGATGCAGAACCAGTGGAGTAGCCATGCTGATCTTCTTCATAGTGATCATTCTATTTTCTTGAACAATATTCTACAGCATCAGTACCAAAATGGATTATTACTGTCACATGTATTACCCTCTCAGCAGCAGCGGCCGCATCTTTCATTTCAAGCATCTTTAGCCCATGTGCCTGTATTGCAGTCTCAGATATACAACACCTTTCCTTCACCATCACAGTTTGGTAAATGTGGATACGCCGATAAAAGAGAGTCGAAACCTAAATCAGCACAGAAGGTTAGACACTCGGTGCGATTCTCCCAAGGGTCTGATTCTTGCAGCCATAGAGGTGACAATAAATTGCCACTGTTCAAATCTAAGCACATGACTGCTGAAGAAATAGAGAGCATTCTGAAAATACAGCATGCTGCCACCCATGGCAATGACCCATATGTA	SSSATEWAREADFPDWLDHHMSDSECREDTKRWSSQPYPSTMFHPEHKSLHRKPSYPRQQQQLQRFSSEPILTPKSSFTSFPPPGSQQAPLYNSHHRSLSSLSGGSQSPFSVPNNPPSCFTQNLPCLPHGFHYSTNSTHLTSSNLARNSRMQNQWSSHADLLHSDHSIFLNNILQHQYQNGLLLSHVLPSQQQRPHLSFQASLAHVPVLQSQIYNTFPSPSQFGKCGYADKRESKPKSAQKVRHSVRFSQGSDSCSHRGDNKLPLFKSKHMTAEEIESILKIQHAATHGNDPYV	n.a.
Rs_194113	Rs_194113__Cluster-14775.102286;orf1	29.7892	2.33644	3.65618	0.000535456	0.015163	Transcript DEG	anthocyanin 5-aromatic acyltransferase-like	phenolic glucoside malonyltransferase 1-like [Primulina huaijiensis]		sp|Q8W1W9|5MAT1_SALSN	Malonyl-coenzyme:anthocyanin 5-O-glucoside-6'''-O-malonyltransferase	1.61e-137								other_or_unresolved																	GCATCCGACTTATATGACTTAGGCCGGGACTTCTCATTTCAACAGATCATCAACAAATCATATTCTTCTAACCTAAGATTCTTAGAATCCATGGCTGCAAGCAACCTCAAAGCCGCCACCATCCTCGATCGTTGCCGTGTCGCACCACCGTCCACTGCCGACTCGTCGACTGACCAATGCCTTCCCCTCTCATTCTTCGACATGATATATCTCCACTTCCCTCCGGTCCATCGTGTTCTCCTTTACCAATTTCCCTGTTCCAAATCTCATTTCCTCCAGACGATAGTCCCAAATCTGAAAAATTCACTCTCAAACACTCTCAAGCATTATCTTCCGGTCGCTGGGAATTTGCTGTATCCACTAGACTTAGCCTCTGGCAAACCGGAGTTCCGCTACTTTCCCGGAGACTCTGTTTCTGTCACAATAGCCGAGTCGAGCCAAGAATCTGATATCAATTATCTGGCAGGATATGGATACAGGGACGCCGTCGAGTTCTACCCTTTTGTCCCTGGTTTGCCAGAACCCAGAATTGATTCTGATTTAGGCTTCAAAATAATCCCACTTTTAGCCGTGCAAATAACTCTACTGCCACAGTCCGGCATCTGCATCGGGCTCAGCAATCATCACGTCATAGGAGATGCAAGTTCAACTGAGGGATTCATCAGATTTTGGAGTTCGGTGGCCAGGCTCGGTGGAGACGATGAACTATCGGATAAAAATTACCCATCTCCATTTTTTGACAGATCGGTGATTAAAGATCCATCTGGGATAGCTAACATTTTCTGGAATCAAAATGAGTTTTTCAGGAATCTATCTCTCCCTTCAAACCCCTACACAAACAAAGTAAGAGCAACCTACACATTACGCAAGGATGACATACAAAAACTCAAGAATTTGGCTCTGTCGAAAAATACAGCTCTACTCCACTTAACATCTTATACTGTAACGACTGCTTATGTTTGGACTTGCATGGTAAAATTAGCAGCAGAGACTGGGGAAGAAGTCGATCCCAACGAGCCGGAACACTTCATCTTCCCGGCGGATGCGAGGCCAAGGCTGAATCCGCCGCTGCCAGCGAACTATTTTGGGAACTGCGTAGCTAGTGTGAGGACGGAATCAACGCACCGACAGTTGAAAGGGAATGATGGGTTTTTTACAGCAGTGAAGTTGATAGGAGATGTTATAAGTAAAAAGGTTAACAACAGTGATGAAATCTTGAGGGCCGCGGATTCTTGGATGAAGGATTTTATATCTCTGATGGGAAAGCGGGTGCTTATGGTGGCTGGGTCGCCGAAATTTGATGTTTACGATGCTGATTTCGGGTGGGGGAAACCGAAGAAATTAGAATACCTGTCGATTGATGGTGATGGTGCCATGGGCCTTTGCAAATCCAGGGAATTTGAAGGAGGTTTAGAGATTAATTTGTCATTGGCTAAGGAGAAAATGGATGCTTTTGCAGCTATCTTCTCTGATGGATTAAAGATATAA	ASDLYDLGRDFSFQQIINKSYSSNLRFLESMAASNLKAATILDRCRVAPPSTADSSTDQCLPLSFFDMIYLHFPPVHRVLLYQFPCSKSHFLQTIVPNLKNSLSNTLKHYLPVAGNLLYPLDLASGKPEFRYFPGDSVSVTIAESSQESDINYLAGYGYRDAVEFYPFVPGLPEPRIDSDLGFKIIPLLAVQITLLPQSGICIGLSNHHVIGDASSTEGFIRFWSSVARLGGDDELSDKNYPSPFFDRSVIKDPSGIANIFWNQNEFFRNLSLPSNPYTNKVRATYTLRKDDIQKLKNLALSKNTALLHLTSYTVTTAYVWTCMVKLAAETGEEVDPNEPEHFIFPADARPRLNPPLPANYFGNCVASVRTESTHRQLKGNDGFFTAVKLIGDVISKKVNNSDEILRAADSWMKDFISLMGKRVLMVAGSPKFDVYDADFGWGKPKKLEYLSIDGDGAMGLCKSREFEGGLEINLSLAKEKMDAFAAIFSDGLKI	n.a.
Rs_194201	Rs_194201__Cluster-14775.96612;orf1	10.164	0	5.5761	0.00365284	0.0467768	Transcript DEG	benzyl alcohol O-benzoyltransferase-like	benzyl alcohol O-benzoyltransferase-like [Henckelia pumila]		sp|Q6E593|BEBT1_PETHY	Benzyl alcohol O-benzoyltransferase	1.2e-262								other_or_unresolved																	AAGAGTCAAAGAGAAATGGCTTCAAACAAATCCTTAACCTTCAAAGTCACAAGACAAAACCCAGAGCTCATACCTCCATCAAACCCAACACCCCACGAATTCAAACCCCTCTCCGATATCGACGATCAAGAGGGTCTCCGTTTCCAAATCCCGGTGATACAGTTCTACCGGAAAAACCCATCAGTAGAAGGAAAAGACCCCGTTAAAGTGATCAGGGAGGCAATTGGGAAGGCTCTGGTTTATTACTATCCCTTCGCCGGGCGGCTGAGGGAACAAGATGGCCGAAAGCTGGTGGTGGAGTGCACCGGCGAGGGCATTGTGTTCATTGAGGCGGATGCGGATGTGACTTTGGAGGAGTTCGGCGGCGACGCTCTTCAGCCGCCGTTTCCAGGCTTGGAGGAGCTGCTTTATGATGTTCCGGGCTCTGCTGGAGTTCTTAACTGCCCCCTCTTACTAATTCAGGTCACGCGCTTAATATGCGGTGGTTTTATCTTAGCTCTGCGACTCAACCACACAATGAGCGACGCCGCGGGGCTAGTCCAATTCATGTCCGCCGTCGCCGAACTTGCCCGCGGCGCCAGAACCCTCTCAACCCCACCAGTATGGAACCGCGAGCTTCTCAACGCGCGATCCCCACCACGAGTCTCCTGCACGCACCACGAGTACGACGTCGTACCCGACACTAAAAACACCATCATCCCCCTTGACGACATGGTCCACCGCTCATTCTTCTTCGGCCCCGACGAGATCTCCGCCCTCCGCCGCCGCGTCCCTCCCCACCTCCGAACCTGCTCCACCTTCGAACTCCTGACCGCATTCCTCTGGCGCTGCCGCACAATCTCCATCTCACCCGATCCATACGAAGAGGTCAGAATCCTCTGCATAGTCAACGCCCGTACCCGATTCAACCCACCCCTCCCCGCAGGATACTACGGCAACGCATTTGCATTCCCCGTCGCAATCTCCACCGCCGAGGATATAACGAGAAATCCCTTGAGTTACGCGTTGGAGCTGGTAATGAAGACAAAATCTGACGTAACAGAGGAGTACATGAAATCAGTGGCTGACCTGATGGTGATTAGAGAACGGCCACATTTCACTGTAGTGCGTACTTATCTGGTGTCAGATGTGACGCGGGCAGGTTTCGGAGATGTGGATTTTGGGTGGGGCACGGCGGTTTACGGAGGTCCGGCTAAGGGCGGAGTTGGGGCGATTCCTGGGGTGGCGAGCTTTTACATACCTTTTAGAAATAACAGGGGAGAGAATGGAATCGTGGTTCCGATTTGCTTACCAGGTTACGCCATGGAAGTGTTCGTGAAGGAGCTTCAGAAGATGCTAAGACAGGAGGAACACAATGATAAAAGGGGCGTCTTTATTGTATCGGCGCTTTGA	KSQREMASNKSLTFKVTRQNPELIPPSNPTPHEFKPLSDIDDQEGLRFQIPVIQFYRKNPSVEGKDPVKVIREAIGKALVYYYPFAGRLREQDGRKLVVECTGEGIVFIEADADVTLEEFGGDALQPPFPGLEELLYDVPGSAGVLNCPLLLIQVTRLICGGFILALRLNHTMSDAAGLVQFMSAVAELARGARTLSTPPVWNRELLNARSPPRVSCTHHEYDVVPDTKNTIIPLDDMVHRSFFFGPDEISALRRRVPPHLRTCSTFELLTAFLWRCRTISISPDPYEEVRILCIVNARTRFNPPLPAGYYGNAFAFPVAISTAEDITRNPLSYALELVMKTKSDVTEEYMKSVADLMVIRERPHFTVVRTYLVSDVTRAGFGDVDFGWGTAVYGGPAKGGVGAIPGVASFYIPFRNNRGENGIVVPICLPGYAMEVFVKELQKMLRQEEHNDKRGVFIVSAL	n.a.
Rs_194269	Rs_194269__Cluster-14775.67682;orf1	11.681	52.4992	-2.13315	8.9543e-06	0.00121822	Transcript DEG	DUF21 domain-containing protein At1g47330	DUF21 domain-containing protein At1g47330 [Primulina eburnea]		sp|Q8RY60|Y1733_ARATH	DUF21 domain-containing protein At1g47330	4.1e-210								other_or_unresolved																	GGAACCGAGAACAAAAAAGCGAAGATGGCGCATGATATTCCGTGCTGTGAAACTACGTTTTTCGTTTACCTGCTAATAATCATAGGGCTGGTGGTGTTTGCTGGGCTGATGGCTGGTTTAACTCTTGGATTGATGTCTCTTGGTCTTGTAGACCTTGAAGTTCTTAGCACATCTGGGCGGACTGAGGATCGTATCAATGCTTTAAAAATTATTCCGGTGGTGAAGAATCAACATCTTTTGCTTTGCACACTCTTGATTGGCAACTCTTTAGCAATGGAGTCACTTCCCGTATTCTTGGATAGGCTTCTGCCTCCATGGGCAGCGATTCTAGTATCTGTCACCCTCATCCTAATGTTTGGTGAGATATTGCCTCAAGCAATATGTACTCGATATGGATTAACTGTCGGTGCAATGATGGCACCTTTTGTTCAGCTTCTTCTTTGGCTATTCTTTCCTGTTTCTTATCCTATTAGCAAGTTTCTGGATTGGATGCTGGGCAAGGGACATGCTGCCTTATTGCGTAGAGCTGAGCTGAAAACTTTTGTTGATTTTCACGGCAATGAGGCTGGGAAAGGTGGAGATTTGACACATGATGAGACTACAATAATCGCCGGGGCACTAGAAATGACCGAGAAAACTGCGAAAGATGCTATGACCCCAATAGAGAAGGCATTTTCGCTGGATTTGGATGGAAATCTTAATCTCGAAACACTGAATGCCATAATGACAATGGGCCACAGCAGAGTTCCAGTTTATTACAGAAATCCAAATAATATTATTGGACTCATACTGGTTAAAAATCTTTTAGCCGTTGACCCCGATGAGGCAGTTCCTTTAAGGAAAATGTTGATCAGAAAAATTCCTCGGGTCTCCGAAAACATACCTCTCTATGATATTCTGAATGAATTTCAGAAGGGTCATAGCCACATTGCTGTTGTGTATAAGGATTTATACGAAGCAAAAGAACCGATGCAGAAAACCAAAGATAATGAGAACTTAGCCATTAAGTCCACCTCACATTATGCTGACACTACCTCGAAGGCTGATGATGATGTGAGAAAGAGAAGTCCGCCAGCAACTCCAGCATTCAGAAAGAAACACAGGGGATGCTCATTTTGTATTTTAGATTTAGAAAATTCTCCGATTCCCGAGTTTCCACCCAATCAAGAAGTTGTTGGTGTAATTAGCATGGAGGATGTCATTGAGGAACTGCTTCAGGAGGAGATACTGGATGAAACCGATGAATATGTCAACATACACAACAGGATAAAGATAAACATGAACGCTTCTCAAGAATAA	GTENKKAKMAHDIPCCETTFFVYLLIIIGLVVFAGLMAGLTLGLMSLGLVDLEVLSTSGRTEDRINALKIIPVVKNQHLLLCTLLIGNSLAMESLPVFLDRLLPPWAAILVSVTLILMFGEILPQAICTRYGLTVGAMMAPFVQLLLWLFFPVSYPISKFLDWMLGKGHAALLRRAELKTFVDFHGNEAGKGGDLTHDETTIIAGALEMTEKTAKDAMTPIEKAFSLDLDGNLNLETLNAIMTMGHSRVPVYYRNPNNIIGLILVKNLLAVDPDEAVPLRKMLIRKIPRVSENIPLYDILNEFQKGHSHIAVVYKDLYEAKEPMQKTKDNENLAIKSTSHYADTTSKADDDVRKRSPPATPAFRKKHRGCSFCILDLENSPIPEFPPNQEVVGVISMEDVIEELLQEEILDETDEYVNIHNRIKINMNASQE	n.a.
Rs_194270	Rs_194270__Cluster-14775.67688;orf1	26.2436	1.88777	3.75427	0.00187639	0.0317591	Transcript DEG	chitinase-like protein 2	chitinase-like protein 1 [Primulina huaijiensis]		sp|Q9MA41|CTL1_ARATH	Chitinase-like protein 1	1.15e-165								other_or_unresolved																	AAAAGCAACTATAAGCTTCATCTTCCTCAGGGAGAACACCACACCCGGATTATACGATTTTCTCTGTTGTTTTTCGCTGCAGTAAAGATGGACAACAGAGGGTTTTCAGCAATGTTAATTTTGTCGATTGTGGTTTATTGTGTCTGCACGGTGAGTGCGGATGATGAGATCAGAGTGAAAAAAATCGGTGGGAAGAGGATGTGCGATCAGGGATGGGAATGCAAGGGATTCTCTGTATACTGTTGCAATCAAACCATTTCCAAGTTTTTCCAGACTTACCAGTTCGAGAATCTCTTCTCCAAGAGGAATTCTCCCGTCGCTCACGCCGTTGGGTTTTGGGACTACAGATCTTTCATTATGGCCTCATCCATTTACCAGCCGTCAGGGTTTGGGACCACTGGTGGGAAGCTTATGCAAATGAAGGAAGTCGCTGCTTTTCTTAGCCATGTCGGCGCCAAGACTTCTTGTGGTTATGGGGTGGCCACAGGTGGACCACTGGCCTGGGGCCTATGCTACAACAAGGAAATGAGTCCTAGTCAAGATTATTGTAATGACTTCTTTAAATACGAGTATCCATGTGCACCTGGAGCACAATACCATGGTCGTGGTGCTATTCCAATCTACTGGAACTATAATTATGGAAAGATAGGCAAGGATATCAAGGTAGATTTGTTGAACCATCCTGAATACCTCGAACAAAATGCTACAATAGCCTTCATGGCTGCAATGTCGATGTGGATGACCCCGAAGAAAAAGGGGCAACCTTCAGCACATGATGTCTTTGTTGGAAAGTGGGAACCCACAAGAAATGACACCATGGAGAAACGAGTTCCTGGGTATGGCGCAACGATGAATATTTTGTATGGTGATCTTGTTTGCGGGCAAGGTGAGATTGATCCGATGAATGAATGTGTCTCTCATTACCTATATTACCTTGACTTGATGGGAGTTGGGCGAGAGGAGGCAGGACCCCATGAAGTGCTTTCTTGTGGCGAGCAGATCGTGTTCAACCCATCCTACAAGTCATCTTCTTGA	KSNYKLHLPQGEHHTRIIRFSLLFFAAVKMDNRGFSAMLILSIVVYCVCTVSADDEIRVKKIGGKRMCDQGWECKGFSVYCCNQTISKFFQTYQFENLFSKRNSPVAHAVGFWDYRSFIMASSIYQPSGFGTTGGKLMQMKEVAAFLSHVGAKTSCGYGVATGGPLAWGLCYNKEMSPSQDYCNDFFKYEYPCAPGAQYHGRGAIPIYWNYNYGKIGKDIKVDLLNHPEYLEQNATIAFMAAMSMWMTPKKKGQPSAHDVFVGKWEPTRNDTMEKRVPGYGATMNILYGDLVCGQGEIDPMNECVSHYLYYLDLMGVGREEAGPHEVLSCGEQIVFNPSYKSSS	n.a.
Rs_194337	Rs_194337__Cluster-14775.60332;orf1	29.7591	4.60141	2.66503	0.000956149	0.0213687	Transcript DEG	pentatricopeptide repeat-containing protein At2g31400 chloroplastic	pentatricopeptide repeat-containing protein GUN1, chloroplastic-like [Primulina huaijiensis]		sp|Q9SIC9|PP178_ARATH	Pentatricopeptide repeat-containing protein GUN1, chloroplastic	1.23e-10								chloroplastic_or_plastid																	GGGTTGTTCAAGAGTATGAAAGATTCTGGTTTGAAGCCGAATTTAGTGACTTACAATGCTTTAATTGATGCGTGTGGGAAAGGAGGTGGGGATTTCAAGAGGGCTTCGGAGTTTTTTGGTGAAATGTTGCAAAATGGGGTGCGACCTGACAGGATTACCTACAATTCCCTCCTTGCAGTTTGTAGTGTTGCAGGGTTGTGGGAGAGTGCAAGAAGCTTGTTTTATGAGATGGTTAGCCGGGGTATTGATCAAGATATTTATACTTATAACACACTATTAGATGCTGCCTGCAGCGGTGGACACATCGATTTGGCTTTTGAGATTATGTCCGAGATGCCCTCCAAAAATATCTTGCCTAATGAGGTAACTTATAGTACTATAATTCGGGGATGTGCCAAGGCTGGGAGACTGGAAAGAGCACTAAGTTTGTTTAATGAGATGAAATTTGCTGGTATTAAGTTGGATAGAGTCTCCTATAATACATTGCTTGCTATTTATGCTAGCCTTGGTAGGTTCGAGGAGGCTCTCAGTGTTAGCATGGAGATGCAGAGTATAGGTATAAAAAAAGATGTGGTTACTTACAATGCTCTAATAGACGGATTTGGTAAACAGGGGATGTATGATAAGGTTAAAGAACTGTTTTTTGAGATGAAAAAAGAACATCTCTCTCCAAACCTATTAACTTACTCAACATTAATCAGTGTATATTGTAAAGGAGGTTTATATAGGGACGCAATGGAAGTATATAGGGGATTTAAACAACAAGGCTTGAAAGCAGATGTTGTTTTCTACAGCAAACTAATTGATGCCTTGTGTAAGAAGGGGCTGGTGGAATTGTCAACATTGTTGCTTGATGAGATGATGAGGGAAGGGATTCAACCTAATGTTGTTACATACAACTCAATCATTAATGCCTTTGGTCAGTTGGCAAGTGTTGATCATCTAGAGTCTCAGTCAGAACCATCAAAGTTGATGATTCTTCAGGATGATTCTGGTAGTGAGCTGGAAGATGAAGCGGATGATAGAATCATAGGGGTTTTTAAGGAGTTGGCCTGTGAAAAATCAGGTGATAGCAGGCGAAGTCAGAGGGAAAGGAAGGACATAAGCTGCATATTGGGTGTTTTCCGGAAGATGCATGAAATGGAAATAAAGCCTAATGTTGTTACGTTTTCAGAAATTCTTAATGCTTGCAGGTATATTGTATCGCAGATAAGACCTCTTCTCCTAACTGGTGTTTTTACTACTAATTATTATTATTTTGTGGAATTCCAAATTTTTTTATTGCTTCTCATTGCGTGGATAGGGGATTCTCTTGTATTAATCAGATTTAATTGA	GLFKSMKDSGLKPNLVTYNALIDACGKGGGDFKRASEFFGEMLQNGVRPDRITYNSLLAVCSVAGLWESARSLFYEMVSRGIDQDIYTYNTLLDAACSGGHIDLAFEIMSEMPSKNILPNEVTYSTIIRGCAKAGRLERALSLFNEMKFAGIKLDRVSYNTLLAIYASLGRFEEALSVSMEMQSIGIKKDVVTYNALIDGFGKQGMYDKVKELFFEMKKEHLSPNLLTYSTLISVYCKGGLYRDAMEVYRGFKQQGLKADVVFYSKLIDALCKKGLVELSTLLLDEMMREGIQPNVVTYNSIINAFGQLASVDHLESQSEPSKLMILQDDSGSELEDEADDRIIGVFKELACEKSGDSRRSQRERKDISCILGVFRKMHEMEIKPNVVTFSEILNACRYIVSQIRPLLLTGVFTTNYYYFVEFQIFLLLLIAWIGDSLVLIRFN	n.a.
Rs_194351	Rs_194351__Cluster-14775.20978;orf1	7.27873	33.5765	-2.0987	0.000506787	0.0146655	Transcript DEG	tRNA-dihydrouridine(16/17) synthase	tRNA-dihydrouridine(16/17) synthase [NAD(P)(+)]-like [Dorcoceras hygrometricum]		sp|Q7XT07|DUS3L_ORYSJ	tRNA-dihydrouridine(47) synthase [NAD(P)(+)]-like	2.27e-270								other_or_unresolved																	CTAAGTCTCATATTGTTTCACGCACCTCCCAAAACCTGCGGCGGCGATGGATCAACCCGCTTCCACCGCCACCGCTGCCTCTTTCCCATGAGAATCAAAGTTGGGTCACGTCTCGTCCAGCTCCACTTCAACCCTAAGCCGAACCTGATTCTTCTCGACCCATTCATGGCTGGCCAATCTCAATCCCTCTCCTCTCAATCCTTGCTCATTGAAGAAGACGATATCCTAAACTCAGCCGAAGCTTCCACTGTTTCCACCGAGATAGAATCATCTCCGTTGGGGCATCCGAATGGGTACTTGACCGGAGAGGCCCACATCGAGAGGGCCTGGTCACATTGGAAGAAATTGGGAAGCCCTAAGCTGGCTGTGGCCCCCATGGTGGATAATTCGGAGCTGCCTTTTCGTCTTCTCTGCCGTAAATACGGCGCTCAAGCTGCTTACACTCCAATGCTTCACTCTAGAATTTTCAGTGAAAACCAAAAATATCGGTCTGAAGAATTTACCACATGCCAAGAGGATAGGCCGTTGTTTGTGCAATTCTGCGCCAATGATCCAGATGTTTTGCTGGAGGCAGCACGGAGAGTGGAGCCTTACTGTGATTATGTTGACATTAATCTTGGTTGTCCCCAACGTATTGCAAGACGAGGGAATTATGGCGCTTTCCTCATGGACAATCTTCCTCTTGTCAGGTCCCTGGTTGAAAAATTGTCTAAAAACCTTAATGTTCCAGTGTCATGCAAAATTCGAATATTTCCAGATTTGCAAGATACCATTAGCTATGCCAAAATGTTGGAGGATGCTGGTTGTTCTCTTTTAGCTGTACATGGAAGAACGAGAGATGAAAAGGATGGGAAGAAATTCCGGGCTAACTGGAACGCTATCCGAGAGGTTAGAAATGCGGTTAGAATTCCTGTCCTTGCCAATGGAAATATACGGCACACGGATGATGCCTGGCAGTGTATAGAAGAGACTGGTGTTGAAGGTGTACTTTCGGCCGAGCCTCTTCTCGAGAATCCAGCTCTCTTTGGCGGATATCGAACTGCTGAATGGGCACATGAGAATGAAGAAATCAGTCAAGATGGAAAACTGGACCAGGGTGATTTGTTGGTGGAATATTTGAATTTCTGCGAGAAATATCCGGTTCCATGGAGAATGGTTCGTTCCCACGTGCACAAGATGCTGGGAGACTGGTTCAGACTTCACCCAAATGTAAGAGACGATCTTAACTCACAATACAAACTTACGTTTGAATTTCTTCATGACATCGTGAACCGACTTAGGGAACTTGGTGTTCAGATGCCCCTTAAATTATCAGGGAATGGTAGTTCAGTATAA	LSLILFHAPPKTCGGDGSTRFHRHRCLFPMRIKVGSRLVQLHFNPKPNLILLDPFMAGQSQSLSSQSLLIEEDDILNSAEASTVSTEIESSPLGHPNGYLTGEAHIERAWSHWKKLGSPKLAVAPMVDNSELPFRLLCRKYGAQAAYTPMLHSRIFSENQKYRSEEFTTCQEDRPLFVQFCANDPDVLLEAARRVEPYCDYVDINLGCPQRIARRGNYGAFLMDNLPLVRSLVEKLSKNLNVPVSCKIRIFPDLQDTISYAKMLEDAGCSLLAVHGRTRDEKDGKKFRANWNAIREVRNAVRIPVLANGNIRHTDDAWQCIEETGVEGVLSAEPLLENPALFGGYRTAEWAHENEEISQDGKLDQGDLLVEYLNFCEKYPVPWRMVRSHVHKMLGDWFRLHPNVRDDLNSQYKLTFEFLHDIVNRLRELGVQMPLKLSGNGSSV	n.a.
Rs_194433	Rs_194433__Cluster-51428.4;orf1	12.4527	0	5.82714	0.000392717	0.0125804	Transcript DEG	probable hexosyltransferase MUCI70	probable hexosyltransferase MUCI70 isoform X1 [Primulina huaijiensis]		sp|Q9FZ97|MUC70_ARATH	Probable hexosyltransferase MUCI70	4.25e-192								other_or_unresolved																	GGGGTTGGACGTACAATGACTGGAGGGTCATTGGGTCTTAGAGCATCAGGTAGTTATGGAATATTGCAGCAACAGGCACTGAATGGAGGGTTGCAGCCTCAGAATTTGTACATTCCTCGTAGGCCTTCAAAGTCATCCCTTAATGGTTACAAGGAGAAAGAAAGACATGTTCATTCTATTTTCAGATATTTAAGCCAGAGGAAAGTGGGAATGGTGATTTTGGCCTCCCTTGCTCTTTTGGCTTTCATTACAGGATTCTTTACCGTCAGTAAAGAGGCTGATTTGGGAAACCCTGGTTTGGACTTTGATACAAGTGATCCTAATAAGTCGCATGCTGTATCTTCATCGTTGACTGGGAAAGAAGCAATGTTGTATAATAGTAGCATTAAGATGAATAAAGTTACAGTATGTGGCGAGAACTCTGGCTGGGATCCCATGTCTCATGTTTCAGCAGCAGTTGTTTATTCTAGTGCTGCTTCTTTTTTGAACAATCCATGTAAAAATTTTGCATTTCCACCCCCTCCTCCCGGTGCTAGGAGGCGCATTGGACCTCGCCCATGCCCCGTGTGTTACATTCCCGTGGAGGATGCTGTAGCCAGTATACCCAGATTCCCCTCAGAATCTCTGGTGCTTCGTCATTTAACATATTTCTCTGAAGAAAATCCTCTGAGAACTGAACCAAATGGAGGCTCAGAGTTTGGTGGTTACCCTTCTCTGAAACAGAGAAAAGATTCTTTTGATATAAAAGAGTCCATGACTGTGCACTGTGGATTTGTAAAAGGATGTGGACCAAGAGACCAAACTGGTTTTGACATTGATGCTGATGATCTTAAAGAATTGGAGCAGTTCCATGAGGTCATTGTGGCCTCCGCTATATTTGGTAATTATGATGTGATTCAACAGCCGAGGAATATTGGTGAAGCTGCGAGAAAAAATGTCCCCTTTTTCATGTTTATTGATAAAGAGACGGAAGCATATATGAAGAACACTAGTGTCTTGGACAGTGGGAAACAGGTTGGATTATGGAGAATTATTGTTGTCCAGAATGTGCCTTATACAGATGCAAGGAGAAATGGAAAGGTGCCAAAGCTCTTGCTGCACAGGATCTTTCCTAATGTTCGGTACTCTATTTGGATCGATGGAAAGCTTAGACTAGTCGTGGATCCATTCCAGATTCTTGAGAAATTCCTGTGGCGCCAAAATGCTACTTTTGCTATATCAAGGCACTATAGTCGTTTTGATGTTTTTGAAGAAGCAGATGCTAATAAAGCTGCAGGAAAATATGACAATACTTCCATTGATTACCAAATTGATTATTACAAAAAGGAGGGTTTAACACCATACACTAGAGATAAGCTTCCTATAACTAGTGATGTTCCTGAAGGATGCGTGATATTAAGAGAGCACATACCCATCACAAACCTTTTCAGCTGTTTATGGTTCAATGAGGTTGATCGATTCACATCCAGAGATCAGCTGAGCTTTGCAACTGTGAGGGATAAAGTGAGAGACATAGTTAACTGGAACATAAACATGTTTCTAGATTGTGAGAGGCGGAATTTCGTGATACAGGCATATCACAGAGATTTATTGGAACAAAGAGCTCATCAGAAGGCTATGGCCAAAAATCAACCTCCCCCAATTATGGTTCACGAAAAAACCCATGTGAAGAAAAATCTAGTCCGGCCTGGTAGAGGAAACAAGAGGTCTAGTTCGAGGAGACGACGCAAAGTAATTCCCAGGAACAAGGAAAATTTCTTTATTTGA	GVGRTMTGGSLGLRASGSYGILQQQALNGGLQPQNLYIPRRPSKSSLNGYKEKERHVHSIFRYLSQRKVGMVILASLALLAFITGFFTVSKEADLGNPGLDFDTSDPNKSHAVSSSLTGKEAMLYNSSIKMNKVTVCGENSGWDPMSHVSAAVVYSSAASFLNNPCKNFAFPPPPPGARRRIGPRPCPVCYIPVEDAVASIPRFPSESLVLRHLTYFSEENPLRTEPNGGSEFGGYPSLKQRKDSFDIKESMTVHCGFVKGCGPRDQTGFDIDADDLKELEQFHEVIVASAIFGNYDVIQQPRNIGEAARKNVPFFMFIDKETEAYMKNTSVLDSGKQVGLWRIIVVQNVPYTDARRNGKVPKLLLHRIFPNVRYSIWIDGKLRLVVDPFQILEKFLWRQNATFAISRHYSRFDVFEEADANKAAGKYDNTSIDYQIDYYKKEGLTPYTRDKLPITSDVPEGCVILREHIPITNLFSCLWFNEVDRFTSRDQLSFATVRDKVRDIVNWNINMFLDCERRNFVIQAYHRDLLEQRAHQKAMAKNQPPPIMVHEKTHVKKNLVRPGRGNKRSSSRRRRKVIPRNKENFFI	n.a.
Rs_194463	Rs_194463__Cluster-50980.0;orf1	9.81882	0.368653	4.52618	0.00139641	0.026691	Transcript DEG	Retrovirus-related polyprotein from transposon	uncharacterized protein LOC142538250 [Primulina tabacum]				9.35e-70								other_or_unresolved																	ACACCGATGATGCCCGACATTGGAGAAAATTTCCTCCTCTATTCGTCAGCCCTAGAGATATGGGAAGCAGCACGTGATACATATTCTTCAAAGAATAATACATCAGAATTTTTCGTTGTTGAAAATTTTCTTCAAGATCTTCGGCAAGGTGATTCCGATGTTACTACATATTTCACATCCCTCACAAGACACTGGCAACATTTCGATATGATTGAAGTCCACAAGTGGAAATGCCCACATGATGCACAACTCTATCGGGATATCGTTGAACTGAAGAGGATCTTCAAATTCCTACCGGGCCTTAATCAGTCCCTCGATGATGTTCGAGGTCACCTTTTGGGATCCACTCCTCTGCCTAATCTTCGAGCCGTCTTCTCAGAAGTCCGCCACGAGGAGAGTCGTCGCAAAGCCATGATCGGTCCATCATCTACTGTCCCTCATGTTGACGCCTCTGCCCTTCACACTGATCTACCTAATCCCGATGCCCTTGAGAAATCTGGACTTATGACAAATGGCCAGCCTTTTGCCTCCAATGGCCGACCACCTAAGTCCCGTATGTGGTGTGAAAAGTGCCGCAAACCAAACCACAACATTGAT	TPMMPDIGENFLLYSSALEIWEAARDTYSSKNNTSEFFVVENFLQDLRQGDSDVTTYFTSLTRHWQHFDMIEVHKWKCPHDAQLYRDIVELKRIFKFLPGLNQSLDDVRGHLLGSTPLPNLRAVFSEVRHEESRRKAMIGPSSTVPHVDASALHTDLPNPDALEKSGLMTNGQPFASNGRPPKSRMWCEKCRKPNHNID	n.a.
Rs_194490	Rs_194490__Cluster-52236.0;orf1	0	15.6061	-7.25678	0.000870778	0.0202816	Transcript DEG	proline iminopeptidase-like	proline iminopeptidase [Henckelia pumila]		sp|P93732|PIP_ARATH	Proline iminopeptidase	9.29e-199								other_or_unresolved																	TCAGGGTGGAGTCGATACAATTTTCCAATGATTCTTGGGATTGCGTCTATATCAACAAAGACTCCTTTTTCACCTCTGTTCGTCAATCAGGCCCCTGTTCATTCCTCGTTCGCAAGAAATCCCCAAAAGCCAGGGAGGAAGAATTTAGTTCTTCAGAATCAAGTTCATAATCTCGAGTGTTACAACAGTGAGCAGCAATTAAGCCAGAACTTAATGGACTCAAAGACACTGTTTCCAGCAATATCTAGGAATCTTTACCCGGATATAGAGCCGTATAGTACGGGTTTTTTAAAGGTTTCGGAAATTCACACAATATATTATGAGCAGTCTGGAAATCCAGATGGTCATCCAGTAGTTTTTTTCCACGGAGGCCCTGGAGGAGGGACTTCGCAGAGTAACAGGAAATTCTTTGATCCTAACTTTTACAGGATAATTTTGTTTGACCAGCGAGGTGCTGGTAAAAGCACACCTCATGCTTGCCTGGAGGAAAATACAACTTGGGACCTTATTGAGGACATTGAAAAATTGAGAGAACACTTGAAAGTCCCGGAATGGCTGGTTTTCGGTGGTTCATGGGGGAGCACACTCGCCCTAGCATATAGTCAGTCACACCCAGATAAGGTCACTGGCATGGTTTTGAGAGGTATCTTTCTATTGCGCAAGAAAGAAATTGATTGGTTTTACGAGGGTGGCGCCGCTTCAATATTTCCAGATGCTTGGGAGATGTTTAGAGATCTTATTCCAGCAAGTGAAAGAGGTTGTTTCGTTGATGCTTACAATAAGAGGCTAAACTCCAATGACAAGGAGATACAATATAAAGCCGCGAGGGTATGGACCAAATGGGAAATGATGACTGCTCATCTTCTGCCAAACCAAGTGAATATAAAGCGAGGAGATGACGACGAATTTTGTTTGGCGTTTGCAAGGATTGAGAACCACTACTTTGTGAACAAAGGCTTTCTGCCATCTGATTCATTCCTCTTGGATAATATTGAGAAAATAAAGCATATCAACACTGTAATTGTTCAGGGAAGATATGATGTGTGCTGTCCTATGATGTCTGCATGGGATCTTCACAAGGCATGGCCAGAGACTGATCTCAAGATTGTTCCAGATGCAGGCCATTCTGCTAACGAACCAGGAATATCCGAAGAACTTGTAGCTGCGACCAATAAGTTCAAATACATCATCAAGGAAGGTGCACATTGA	SGWSRYNFPMILGIASISTKTPFSPLFVNQAPVHSSFARNPQKPGRKNLVLQNQVHNLECYNSEQQLSQNLMDSKTLFPAISRNLYPDIEPYSTGFLKVSEIHTIYYEQSGNPDGHPVVFFHGGPGGGTSQSNRKFFDPNFYRIILFDQRGAGKSTPHACLEENTTWDLIEDIEKLREHLKVPEWLVFGGSWGSTLALAYSQSHPDKVTGMVLRGIFLLRKKEIDWFYEGGAASIFPDAWEMFRDLIPASERGCFVDAYNKRLNSNDKEIQYKAARVWTKWEMMTAHLLPNQVNIKRGDDDEFCLAFARIENHYFVNKGFLPSDSFLLDNIEKIKHINTVIVQGRYDVCCPMMSAWDLHKAWPETDLKIVPDAGHSANEPGISEELVAATNKFKYIIKEGAH	n.a.
Rs_194507	Rs_194507__Cluster-14775.86969;orf1	3.73317	72.2275	-4.29592	6.04179e-05	0.00409383	Transcript DEG	hypothetical protein F511_08548	uncharacterized protein [Primulina huaijiensis]				4.88e-83								other_or_unresolved																	CAGCTCTTCAAACAGATAAACACAACAAAAACATACCAAAAAGATTCAGAAATTTTCAAGAAACACAGCTCTGTTTTCTTGGGAAAGCTTTCATCGAAAGCTATGGATCTTAGATTTCATGAAACTTTGGAACCCATTAAAGATTCTGATGAGAAAGAGCCTGAAGAGCTGTTGGACGAGTTCTGGTTCTTTGGGAACTTGCTTCAATGTGATAATTCCAGGATGTTTCGAAGTTTTTCTGATCCTTGCAATATATCAAACCATTACAGCAACGAGATTTTTGGTGAGAAATCGTATGAAGAAACCTATGAATCAATCAAGAAACTACCTGGGAATGGTGATTCTCAGAGGTTTAATCTAGTTAAAGCTCCATCTATGCCAGCATCCATTAAAGAAAGTATCCATGAAAACTCAGCAGCAAAAGGGGGTACTGATCCTGGAAGAAGCATATCCAACAGGAAAACTTTGTCAAATAATATAAGTCGCGCCCCATCTCTACCTGCAAGTTTGAGAACCGAAGAGTTTCAAGATGAAGAGATCGAATTTTCCATGGGAAAATTGATCAGACAAGCTTCCATGAAAAATCCAGACACTAGGATGCATGTTAAGGTATTTTTTTTTTTAATGATCGTTTTTTATGTAGCCTTTCTTTGA	QLFKQINTTKTYQKDSEIFKKHSSVFLGKLSSKAMDLRFHETLEPIKDSDEKEPEELLDEFWFFGNLLQCDNSRMFRSFSDPCNISNHYSNEIFGEKSYEETYESIKKLPGNGDSQRFNLVKAPSMPASIKESIHENSAAKGGTDPGRSISNRKTLSNNISRAPSLPASLRTEEFQDEEIEFSMGKLIRQASMKNPDTRMHVKVFFFLMIVFYVAFL	n.a.
Rs_194513	Rs_194513__Cluster-14775.29948;orf1	20.328	3.83802	2.34817	0.000203579	0.00856822	Transcript DEG	Plastid transcription factor 1 isoform 1	transcription factor TCP5-like [Primulina huaijiensis]		sp|Q9S7W5|TCP13_ARATH	Transcription factor TCP13	7.13e-43								chloroplastic_or_plastid																	TTTGGAGCTGGAATTGGGAGGTTTTTCTGCAGGATAAAGGAAGGGTTTTTTCAAGATTTCAACTGGTTTAGTGATTTTAAATTAGCAAGCAAAGTCCATTTCCTTGAGTTTATCAACGATCGGAATATGAGAAAGATAAGGGAAACATCGGAAGAAGAAGATTTTACCACAATTCAAGAAAACAGTCCCACAAGCACTACTACTACTTATATGGCTTCATCAAGTTCAGTATCATCATCATGGTCTAGGTTTAAGGATCCCCGGATCGTGCACGTTTCTCGAGCTTCCGGAGGTAAGGACAGACACAGCAAAGTCTCTACCGTGAGAGGCTTGCGCGACAGGCGAGTCCGCTTATCGGTCCCGACGGCGATACAACTGTACGATCTACAAGAAAGATTAGGGTTGAACCAACCAAGCAAGGTGGTGGATTGGTTGCTTAATGTTGCAAAACATGAGATTGATGAATTGCCTCCACTCCAATACCCTGTTGGAAGATCTAACCAAAATCTCCATCAAGACCCAGCTTTTCTTGAATTTGGAGTCTCTCAATCCGACAAACAAGGCTTAAAGATCAGTGGCAGTACTGTGGATTGGCCTAGAAATGAAGAGGAAAGGCAATTTAGCTTTGGAAACCAAGGTGGTGGTCCATTTGTTGTTTCTGGTGCAAACAATAATCTTGACAGCCAAAGTCCATACAATAATCAGGTTTTCAGATGGGATCCTTCGAATTTAACTCTGTCTCATCAAATTCTTGTGTATCAATCTGGAACTAGACCACATGAATCCCATTTTCCTTCTTCATTAGACCCAAAACAACTGAATTTTCAGGCTTCACGGGAGCTATCTGTTTCTCCAATTACTTCAACCGTTGATGGTTCCAATACTTGTCAATCCCTAAGGCCATCATCCCATTTCAGTGTGACTGAAAACCTTCTCCCGTCAGAAAACAGCACGCAACATTCTTAA	FGAGIGRFFCRIKEGFFQDFNWFSDFKLASKVHFLEFINDRNMRKIRETSEEEDFTTIQENSPTSTTTTYMASSSSVSSSWSRFKDPRIVHVSRASGGKDRHSKVSTVRGLRDRRVRLSVPTAIQLYDLQERLGLNQPSKVVDWLLNVAKHEIDELPPLQYPVGRSNQNLHQDPAFLEFGVSQSDKQGLKISGSTVDWPRNEEERQFSFGNQGGGPFVVSGANNNLDSQSPYNNQVFRWDPSNLTLSHQILVYQSGTRPHESHFPSSLDPKQLNFQASRELSVSPITSTVDGSNTCQSLRPSSHFSVTENLLPSENSTQHS	n.a.
Rs_194534	Rs_194534__Cluster-14775.83012;orf1	29.1538	6.80523	2.04197	6.21897e-05	0.00416598	Transcript DEG	heat shock protein binding protein	heat shock protein binding protein [Dorcoceras hygrometricum]		sp|Q6XL73|DNJ39_ARATH	Chaperone protein dnaJ 39	0								other_or_unresolved																	GTGATGGAGGATATTGGGTTGTTCAACCAAGCGTTAAAATGGTTGCAATCGAAGAATTTTCACTCTGTTCAAAGGACAAATTTTAGGTGCTTGAGAGACAAGATTGGGATTTTCATGGAGCGGCATTGGCCAATGGTTTGCTGTGGCTGTGAAAGATTTGGAAGAGTTCTGCTGTTTCTGTTAGTTTATTGGAAAAATTGTTCAGTAACAGGCTTCCAGTCCTTTATTGGGCTGGGTTCTGCAGCTTTGCTTGTCATTATCTGGAGTTTCTTTCTTAGCTCAGCATCAATGTCCTGCTTTTTATATCTACTGCTTAGTATGGGAGTGGCCGGTATTGCTGTTCAGTATTTGGGCTATACTCTTGGAAGTTTTATCGTTGGACTGTTTGCAATTATAGTTTTGTGGATGTATGCTAACTTTTGGATTACGGGTACCTTGTTTATAATTGGTGGTTATCTTTTTTCCCTAAATCATGCAAGGTTGGTGGTTTTTGTGGCAACTGTATATGCTTTGTATTGTGTCAAGGTTCGAGTGGGATGGCTTGGAGTGTTACTCGCACTTAATCTCTCATTCCTATCGAATGATGTGTTAAACTACTTGATCAAAAGGAATGTTAATTTGGGTGAAAGCACACATTTTGAGGAGCATAAAGAACCCGAGTCATTTGAAAAAGATGATTTCTCCACAGAATGTGAATATTCTTCTCCCACTGATGAAGAAGAGAAGTGGTCATGTAAATTCGACAGCAAACCTGCTAATACTTCATCTTTTGTTGAAAAACCAAAAGAACCTGTTGTTAAGAAATTGATGTGTAAAGATTCTTCTTCAATAATTGAGATGAAGCGGATTATAAGCTGTGGTGATCACTATGAGGCTCTGGGTTTTCCACGTCAAAAGAAAGTTGATTTTATGCTATTGAAGAAGGAATACCGGAAAAAGGCCATGCTAGTTCACCCGGACAAAAACATGGGGAGTCCACTGGCAAGTGAATCTTTCAAGAAGCTTCAATGTGCATATGAGGTTCTTTCTGATTCTGTGAAGAAGAGGGACTATGATGAGCAGCTCAAGAAGGATGAATCTAAGAGTGTCCTGCAGAAATCGCCTAGTACTTCTTATCAGACTAGTACTGACTTTTGCTCTGAGGAGTCGAGGCGCATACACTGCACAAAGTGTGGCACTTCGCACATCTGGGTTTGTACGAATAGATCAAAGGCCAAAGCAAGATGGTGTCAGGATTGCTGTCAATACCATCAAGCCAAAGATGGTGATGGATGGATAGAGTACAAAGGGTCACTGGTATTTGATCGGCCACAAAAGGTGGAAATACCTCGAGCATTTGTCTGCGCTGAAAGCAGGATCTTTGATGTGTCAGAGTGGGCTATATGTCAGGGGATGGCTTGCAGGCCAAACACTCATCGTCCCAGTTTCCATGTGAACATGGTTGGATTAGAGACGTCGACTCAGAGGTCCAATTCGGGTAGGTATCCATGGGATCTGGATTTGGAGATGATGGATGAAGTGGAGGAGTTTGAATTGTGGCTCCAACAAGCACTAGCGACCGGA	VMEDIGLFNQALKWLQSKNFHSVQRTNFRCLRDKIGIFMERHWPMVCCGCERFGRVLLFLLVYWKNCSVTGFQSFIGLGSAALLVIIWSFFLSSASMSCFLYLLLSMGVAGIAVQYLGYTLGSFIVGLFAIIVLWMYANFWITGTLFIIGGYLFSLNHARLVVFVATVYALYCVKVRVGWLGVLLALNLSFLSNDVLNYLIKRNVNLGESTHFEEHKEPESFEKDDFSTECEYSSPTDEEEKWSCKFDSKPANTSSFVEKPKEPVVKKLMCKDSSSIIEMKRIISCGDHYEALGFPRQKKVDFMLLKKEYRKKAMLVHPDKNMGSPLASESFKKLQCAYEVLSDSVKKRDYDEQLKKDESKSVLQKSPSTSYQTSTDFCSEESRRIHCTKCGTSHIWVCTNRSKAKARWCQDCCQYHQAKDGDGWIEYKGSLVFDRPQKVEIPRAFVCAESRIFDVSEWAICQGMACRPNTHRPSFHVNMVGLETSTQRSNSGRYPWDLDLEMMDEVEEFELWLQQALATG	n.a.
Rs_19455	Rs_19455__TRINITY_DN67167_c0_g1_i2	13.7096	0	6.0207	0.000156345	0.0072747	Transcript DEG	rho GTPase-activating protein 3-like;	rho GTPase-activating protein 5 [Primulina tabacum]		sp|Q8GYY5|RGAP3_ARATH	Rho GTPase-activating protein 3	1.4e-134	PF00620;		plant-type cell wall organization [GO:0009664]; signal transduction [GO:0007165]	GTPase activator activity [GO:0005096]	cytoplasm [GO:0005737]; plasma membrane [GO:0005886]; secondary cell wall [GO:0009531]		ath:AT2G46710;	other_or_unresolved	Q8GYY5	RGAP3_ARATH	reviewed	ROPGAP3 At2g46710 T3A4.9	Arabidopsis thaliana (Mouse-ear cress)		FUNCTION: Acts as a GTPase activator for the Rac-type GTPase by converting it to an inactive GDP-bound state. Involved in secondary wall pattern formation. In association with ROPGEF4, mediates local activation of ARAC10/ROP11 to initiate the distinct pattern of secondary cell walls in xylem cells. {ECO:0000269|PubMed:22984069}.			SUBCELLULAR LOCATION: Cell membrane {ECO:0000305|PubMed:22984069}; Peripheral membrane protein {ECO:0000305|PubMed:22984069}. Note=Localized at plasma membrane in the secondary wall pits.		IPR000095;IPR036936;IPR008936;IPR000198;IPR044785;		NP_850458.1;	AC005819;CP002685;AK117311;BT005369;	Cell membrane;Developmental protein;GTPase activation;Membrane;Reference proteome	CTCGTGGAGGACCACGACGTCGAGTCGGACGTCGACATTGGATGGCCCACCGACGTACGCCACGTTTCACATGTCACGTTCGATCGGTTCAATGGGTTTCTTGGAATCCCGGTGGAGCTCCAGCCGGAAGTACCCCGTAAACCCCCCAGCGCCAGTGCAAGTGTGTTTGGAGTGTCTCCACAGTCAATGCAGTGTTCGTATGATCATAGAGGAAACAGTGTGCCCGTAATTCTTCTTCGGATGCAGAATCGTTTGTATTCAGAAGGTGGCCTCCAAGCAGAAGGAATTTTCCGAATAAACGCTGAGAATAGTCAAGAAGAAAATGTTAGGAAGCAACTTAATAGAGGTGTTGTGCCACATGGGATTGATGTCCACTGCCTATCCGGATTGATAAAGGCATGGTTTAGAGAACTCCCCTCGGGAGTTCTGGACTCCTTGACGCCCGAACAGGTGATGCACTGCAACAGCGAAGAAGAGTACACCAAACTGGTGAAGCTGCTTCCACCAACCGAAGCGGCATTACTCGACTGGGCAATAAACTTGATGGCGGACGTGGCGCAGCACGAGCATCAGAACAAGATGAATTCAAGGAACATCGCAATGGTGTTTGCTCCCAATATGACCCAAATGGCTGACCCTTTGACGGCATTGATCCATGCCGTCCAAGTCATGAACTTTCTTAAGACACTGATACTAAAAACACTACATGAAAGAGATAATCTATCTCGACCAGCTGCAAGGGATCATCAACTGGTTGTGGTAAAGGAGCAATCTTGTGATGATTATTCGGTTAAACAAGGTCCCGATAATAATAACCCATCGAGGAGTGGAACTAAAAGGCGTACATTGGCCGGTAGTTTTAAAGAGGAATACGATATGGAAGCAGAGGGGATACTGAATCGTCTAAGTTTGCGTAGAGGTATGCGAAAGCTGCGCAGGCATCCCGTGTTTCAGTTGAGCAAGACGGTTAAGAAGAACGGTGGTTTGGAACTGTAGAAGAAGATGTTAATGTATTAGTTTCTGTTTTTTCGTTTGTGAGATTAAAGCATGTTTGTGGAATTGTAAGTACCAATCTTAGCTATGTTTTTTGTTGCAAATCGTGACGGTAGTGCTATTATTTGACCATCTAGATGTAGAGTGGTTAGTTTGGCAGTTGAAATATGATCTTCTGGGAGAACAGATTCCCCAAATTTGTC	LVEDHDVESDVDIGWPTDVRHVSHVTFDRFNGFLGIPVELQPEVPRKPPSASASVFGVSPQSMQCSYDHRGNSVPVILLRMQNRLYSEGGLQAEGIFRINAENSQEENVRKQLNRGVVPHGIDVHCLSGLIKAWFRELPSGVLDSLTPEQVMHCNSEEEYTKLVKLLPPTEAALLDWAINLMADVAQHEHQNKMNSRNIAMVFAPNMTQMADPLTALIHAVQVMNFLKTLILKTLHERDNLSRPAARDHQLVVVKEQSCDDYSVKQGPDNNNPSRSGTKRRTLAGSFKEEYDMEAEGILNRLSLRRGMRKLRRHPVFQLSKTVKKNGGLEL	n.a.
Rs_194566	Rs_194566__Cluster-14775.67720;orf1	4.02704	53.624	-3.48891	0.000368657	0.012134	Transcript DEG	galactinol synthase	galactinol synthase 2-like [Primulina eburnea]		sp|Q9XGN3|GOLS2_AJURE	Galactinol synthase 2 (Fragment)	5.47e-145								other_or_unresolved																	ATCCAGTTCGCCATGGCTTATTACGTGATCAACTACTCCAAGCTTCGGATTTGGGAGTTTGTGGAGTACAGCAAGATGATATACCTGGATGGGGATATCCAGGTTTATGATAATATAGACCACTTGTTTGATATGGAGGATGGATACTTATACGCAGTGATGGACTGTTTCTGTGAGAAGACATGGAGTCACACCAAACAATATAAGATTGGGTACTGCCAGCAGTGTCCCGACAAAGTCCAGTGGCCTAAACAGTTTGGTCCCAAGCCATCTCTTTACTTCAACGCCGGCATGCTTGTGTTCGAGCCAAGTCTACCCACTTATCATGATCTCTTGCATAGGCTCAAGATTACACCTCCAACACCGTTTGCCGAGCAGGATTTCTTGAATATGTTCTTTAGGGACATATATCGGCCAATTCCTAACGTCTACAACTTAGTGCTGGCCATGCTATGGCGCCACCCAGAAAATGTGAAGCTGGAGGAGGTGAAGGTGGTCCACTACTGTGCTGCAGGGTCCAAGCCATGGAGGTACACCGGTCAAGAAGCTAACATGCAGAGAGAAGACATCAAAATGCTTGTAAAGAAATGGATAGAAATTTATGACGACGAAGCACTGGATTACAATTCCAACTCTGCAGCGCCGGTGGCAGCAGCAGCAGGAGGAACCCAAATTGCGGCGGTTCTGAAGGAGGCAGGTGGTGTTCATTTCATCGCCACCCCTCCAACAGCTTGA	IQFAMAYYVINYSKLRIWEFVEYSKMIYLDGDIQVYDNIDHLFDMEDGYLYAVMDCFCEKTWSHTKQYKIGYCQQCPDKVQWPKQFGPKPSLYFNAGMLVFEPSLPTYHDLLHRLKITPPTPFAEQDFLNMFFRDIYRPIPNVYNLVLAMLWRHPENVKLEEVKVVHYCAAGSKPWRYTGQEANMQREDIKMLVKKWIEIYDDEALDYNSNSAAPVAAAAGGTQIAAVLKEAGGVHFIATPPTA	n.a.
Rs_194581	Rs_194581__Cluster-14775.75788;orf2	18.9048	3.06476	2.54077	0.00123184	0.024795	Transcript DEG	enhancer of mRNA-decapping protein 4-like	enhancer of mRNA-decapping protein 4-like [Primulina tabacum]		sp|Q9LTT8|VCS_ARATH	Enhancer of mRNA-decapping protein 4	1.53e-142								other_or_unresolved																	CCTTCTGAGATATTGATGGCCACTTCCTCCTCTGAGGTTATCCGCACAGCCGATACGAAAAGTGAGGTTGAAATAAATATTCCAGAAGTGGTAATAAGCAATGAAACGAAGAATGTTGAGGTAGATGCCAAGGTAGCTGGTGAAACTAAATTTAGTCAAAATAATGACGGCAGGTCTCAAGAAGAACTTCAGACTTTTGTGCCAGAGAACAAGGAAAAATTTTGCTCTCAAGCTTCTGACTCGGGCATTGAGATGGCTAGAGAGTGTCGTGCCATATTGCCTGAAGCATATATTGAGGACGATATGAATTTTGATGTAACTGGTGGATCTGAAACAGTTGCTCAACCATCGACTGTAGAAGAAACTCGTGACTTGGCAAAGGATGCTACTAGGATTGTCATTGATTCATCAACTCCTATGCCAGCTCAGCAGCATGCCTCAAATTCAAAAGGGAAAAAGAAGAAAGGAAAGGATGCTCAAGGGTCAGGCCCATCATCAGCGTCAGTTAGTACTTCCACTCCACTAGAATCTTCTAATGAACCAGGAATTAGCTACAATACTCCTCTAGAACCACAAATTTTGTCCATACAGTTACTGAATCAGCTTGTAACTTTACAAAAGGAAATGCAGAGGCAGATGAGTGCGATGGTTGCTGTGCCTGTTACCAAAGAAGGCAAAAGACTTGAGGCAGCACTGGGACGAAACTTGGAGAAAACTGTAAAGGCCAATGCTGATACCTTATGGGGTCGATTTCAAGAGGAGAATGCAAAACAGGAAAAGTTGGTACGGGAGCGTATGCAGCAAGTAACAAATATGATCAATAGTTACTTAAACAAAGACTTCCTGGCAACTGTTGAGAAAACTGTGAAGAGAGAACTTGCTGCATTCGGGCAATCGGTGGCGCGAACAATCATTCCAGCAATTGAAAAAACAATATCCACTTCAATTGTCGAGAGCTTCCAGAAAGGGGTTGGCGATAAAGCTGTTAATCAACTAGAAAAATCGGTCAACTCCAAGCTTGAAGCTACAGTTGCTAGGCAGATCCAAACTCAATTCCAAACTTCTGGCAAGCAAGTTCTTCAGGAAACCCTGAAATCAACATTGGAAGCTTCTATGATCCCTGCATTTGATATGTCATGTAGGGCATTGTTTGATCAGGTTGATGCTACTTTTCAGAAAGGGGTGGCTGAACATACATCAGCAGCGCAGCAACAATTTGACGCATCACATTCGTCCCTGGCCCTCGCTTTAAGGGATGCTATAAATTCAGCTTCGTCAATATCTCAAACTTTAAGCAATGAGGTGGTCGATGGTCAAAGAAAATTGGTTGCTCTGGCCGTTGCAGGTCCAAATTCTAACCCAGCAAATCCTTTGATTGGTCAAATGAGCAATGGCCCTTTGGGTGGTTTACATGAGAAGCTCGAGATACCCATTGATCCAACAAAAGAGCTATCTAGATTGATAGTAGAGCATAAATACGAGGAGGCTTTCACCACTGCCTTACACAGGAGTGACGTTACAATTGTATCCTGGCTATGCTCTCAGATTGATTTACCTGCAATTTTATCGATGAATCCCCTGCCCTTGAGCCAAGGTGTACTCCTGTCTCTCCTACAGCAGTTGGCTTGTGATATCAGCAACGAGCCCCCCCGGAAATTGACATGGATGAGGGATGTCCTAACTGCTATAAATCCAACCGACCCAGTGATTGCGGTACACGTACGTCCCATTTCGAGCAGGTGTATCAAATACTGA	PSEILMATSSSEVIRTADTKSEVEINIPEVVISNETKNVEVDAKVAGETKFSQNNDGRSQEELQTFVPENKEKFCSQASDSGIEMARECRAILPEAYIEDDMNFDVTGGSETVAQPSTVEETRDLAKDATRIVIDSSTPMPAQQHASNSKGKKKKGKDAQGSGPSSASVSTSTPLESSNEPGISYNTPLEPQILSIQLLNQLVTLQKEMQRQMSAMVAVPVTKEGKRLEAALGRNLEKTVKANADTLWGRFQEENAKQEKLVRERMQQVTNMINSYLNKDFLATVEKTVKRELAAFGQSVARTIIPAIEKTISTSIVESFQKGVGDKAVNQLEKSVNSKLEATVARQIQTQFQTSGKQVLQETLKSTLEASMIPAFDMSCRALFDQVDATFQKGVAEHTSAAQQQFDASHSSLALALRDAINSASSISQTLSNEVVDGQRKLVALAVAGPNSNPANPLIGQMSNGPLGGLHEKLEIPIDPTKELSRLIVEHKYEEAFTTALHRSDVTIVSWLCSQIDLPAILSMNPLPLSQGVLLSLLQQLACDISNEPPRKLTWMRDVLTAINPTDPVIAVHVRPISSRCIKY	n.a.
Rs_194649	Rs_194649__Cluster-14775.17573;orf1	2.62509	20.6733	-2.70248	0.000124341	0.00637691	Transcript DEG	F-box protein pp2-b1	putative F-box protein PP2-B12 [Henckelia pumila]		sp|O80494|P2B15_ARATH	F-box protein PP2-B15	4.2e-40								other_or_unresolved																	AGAAGAATCGCGTATTATACATTATTGAACATGAATTACATAATGTTTCTAGAATGGCTATTGTTCCACTCATGCTACTTCATTGTAAATGGACTACAGAGCTTTAAGTTGGAGAAATGGAGTGGAAAGAAATGCTACATGCTGGCTGCAAGAGACCTCTATATAGTGTGGGGCGATACATCTCAATATTGGCAATGGATATCTCACCCAGACTCCAGGTTCCCAGAAGTAGCAGAACTTCTGGACGTCTGCTGGTTCGAAATTCGTGGCTGCATAAGCACCAAAATGCTATCTTTAGACACAAACTATGCAGCTTACCTTGTGTTCACGACTAGGACCAGAGTGTATGGATTTGATCACAACCCTATCGAAGCTTATGTTGGAATCAAGGGACATGAAATGGTCAAACGTACCGTTTGTTTGGACCCAGATGGAGCACAAAATCGAAGGTTTCAGATTGTACCAAGACGTCGTCCTGGATCTGTATTCCATCGCTTATGGAACCTACAGAGGCAGCAAGATGAAGCGGCGGCAAAGGAGGGTGAGGGCGATGCGGAGTCGTTGCTGAAGCGCAGAGAGGATGGGTGGATGGAAGTTGAATTGGGAGAACATTTTGTGAAGGGAGGAGAGGATGATTTGGAGATGAGTGTGATGGAGGTTAAGGGAGGTAATTGGAAGAGTGGTCTCGTTATCCAAGGGATCGAGATTAGGCCTAAGAAGTGTACCTAA	RRIAYYTLLNMNYIMFLEWLLFHSCYFIVNGLQSFKLEKWSGKKCYMLAARDLYIVWGDTSQYWQWISHPDSRFPEVAELLDVCWFEIRGCISTKMLSLDTNYAAYLVFTTRTRVYGFDHNPIEAYVGIKGHEMVKRTVCLDPDGAQNRRFQIVPRRRPGSVFHRLWNLQRQQDEAAAKEGEGDAESLLKRREDGWMEVELGEHFVKGGEDDLEMSVMEVKGGNWKSGLVIQGIEIRPKKCT	n.a.
Rs_194667	Rs_194667__Cluster-24635.4;orf1	8.1992	0	5.30671	0.00318591	0.0432105	Transcript DEG	gibberellin 3-beta-dioxygenase 1	gibberellin 3-beta-dioxygenase 1-like [Primulina huaijiensis]		sp|O24648|G3OX_PEA	Gibberellin 3-beta-dioxygenase 1	1.05e-165								other_or_unresolved																	CTTTTCCCACTTCAAAAGTATCCTTCCTATGTATACATCTTTAAACTAGTACGAGGACTCTCCAAAGCCCAAACAACAATTCTTTCTTCTTTAATCCATAATATAATAAGTGTAATAATCATTATGCCTTCGAGAGTACTTTCGGATGCCTTTCTAGCACACCCTCTCAATCCTCACCACAAAGTGTTGGACCTTAACTCGATCAAAGAATTGCCGGACTCCCACGCGTGGTCGACCACACCTAACCTCGACGAGTACGCCCCGTCCGGCGCCACGTGCAATCCCGAATCCGTCCCTATCATCGATCTTAATAACGAGAATGCCACCGAGCTCATTGGCCATGCATGCAAGACATGGGGTGTGTTCCAAGTCATCAACCACAATATTCCAAAGAATTTCCTTTTTGAGGTTGAGTCCGCCGGAAAGCGGCTTTTCTCCCTCCCGCTGAACAAGAAGCTTAGGGCCGCACGGCCTCCGGATGGCGTGTCGGGTTACGGGGTGGCTCGTATTTCTTCCTTCTTCCCAAAGCTTATGTGGTCGGAAGGGTTCACCATTGCAGGATCACCCCTTGAACATGCTCGCCAACTTTGGCCCCATGATTATAGCAAGTTCTGTGACACGGTAGAACAATACAAAAAAGAGATGAACAAACTAGCTGGGAGACTGATGTGGCTCATGCTAGGCTCATTGGGTATAACCGAAGAGGACGTTAAATGGGTCGAACCCGAAGGAGGAGGATGTGCGGTGCTACAACTGAACTCGTACCCTGCTTGTCCTGACCCGGACCGCGCCATGGGCCTAGCGGCTCACACGGATTCCACCATCCTCACAATTCTCCACCAAAGCAATACCAGTGGCTTACAAGTTCTCCGAGATGGTGGAGCAGGATGGATCACGGTGCCGCCACACGATGGAGCCCTGGTGGTCCACGTAGGGGACCTCATGCACATGCTGTCAAATGGGTTATATCCTAGTGTTCTCCATCGAGCCGTCGTGAACCGGACTCGACGCCGGTTATCAATCGCTTACCTGTATGGACCACCGTCGAGTGTCAAAATCAGCCCACTCCCGAAACTAGTTGACAATTGCCACCCACAACTTTACAGGGCCATCACTTGGAGCGAGTATCTTGGCACTAAGGCTAAGCATTTCGACAAGGCACTCACGTCAGTACGGCTTTGTTCTCCACGCAATGGTTTAATCGATACAAATGATCATACTAGTGTAAAAGTTGGGTGA	LFPLQKYPSYVYIFKLVRGLSKAQTTILSSLIHNIISVIIIMPSRVLSDAFLAHPLNPHHKVLDLNSIKELPDSHAWSTTPNLDEYAPSGATCNPESVPIIDLNNENATELIGHACKTWGVFQVINHNIPKNFLFEVESAGKRLFSLPLNKKLRAARPPDGVSGYGVARISSFFPKLMWSEGFTIAGSPLEHARQLWPHDYSKFCDTVEQYKKEMNKLAGRLMWLMLGSLGITEEDVKWVEPEGGGCAVLQLNSYPACPDPDRAMGLAAHTDSTILTILHQSNTSGLQVLRDGGAGWITVPPHDGALVVHVGDLMHMLSNGLYPSVLHRAVVNRTRRRLSIAYLYGPPSSVKISPLPKLVDNCHPQLYRAITWSEYLGTKAKHFDKALTSVRLCSPRNGLIDTNDHTSVKVG	n.a.
Rs_194777	Rs_194777__Cluster-14775.75010;orf1	27.9819	0	7.03975	2.98655e-05	0.00264026	Transcript DEG	transcription factor MYB1R1	transcription factor MYB1R1-like [Primulina tabacum]		sp|Q2V9B0|MY1R1_SOLTU	Transcription factor MYB1R1	2.49e-148								other_or_unresolved																	TATTTCCCAATCATTTACCAAATTGTATCTCATTGGACTCTGAACAAACAACAATGTCCTTATTCCCACGTAAATAAACCAAAGCTTGTTGTCCGTTCTCATTTCCCATCACTCACACCTTTTACTTCTTCCTCAAAAAGCTTATTCTGTTCGCAGCAAATGGCATCCCAGTCAGTTATCAACGATGGCCACAATTCACTAACATGTTCAGAGGTCAGCGGCGGCGCAGCCAGCGATGTCGGCGGTAAAGGGTTCATGCTATTTGGTGTGAGAGTTATGGAAGGATCGTTTAGGAAGAGCGCTAGTACCAATAACTTATCTCAATATGAGCAGGCACAGGACTCAAATACTAACGATGTCGCCGCCGGTTACACATCGGACGACGTCGTTCACCGGTCCCGCCACCGTAAAAGAGGTGTGGCTTGGAGTGAGGAAGAGCACAAGCAATTCCTATTTGGGCTACAGAAAATAGGGAAAGGAGATTGGAGAGGAATTTCAAGGAACTTTGTGAAGACACGAACACCCACACAGGTTGCCAGCCACGCACAGAAGTACTTCATCCGCCGGAACAGCCACAGCAGGCGGCGCCGGAGATCAAGTCTCTTTGACATCACCACCGACGCGGTTTCGAGTTCGACAATTGAAGATCAAGTAATAAATCTAGAAACCCCACAAATACTACCCCAAGAAAATGCAGCCAAAAATCTTGAAAATTTTCCAATTTCACCCTCTTTCCCATTTTCTATAAAACCTTTAATTGCACCAATTGAAAATCTCTCATTGCTACAACTCAACAATTCTCCAAGACCACTAATGCCAATTCCCATTTTACCCCTCCATCCATCTTCAAAAATGGAAAAATTAGACCTAAATAAAGCCACCGCCCTCGGCCCTCCATCTTTGTCACTTAATTTATCGACTCCGGCACCACCAAGCCAACAATCTCCGCCACAACCACCGCCACCCCAATCTGGACAACACATGGCAACTTTCGAAGCAATGCCAGCAAGCTTTAATGGAAGTGGTGGGGATAGCATCATCAGTGTTGCTTGA	YFPIIYQIVSHWTLNKQQCPYSHVNKPKLVVRSHFPSLTPFTSSSKSLFCSQQMASQSVINDGHNSLTCSEVSGGAASDVGGKGFMLFGVRVMEGSFRKSASTNNLSQYEQAQDSNTNDVAAGYTSDDVVHRSRHRKRGVAWSEEEHKQFLFGLQKIGKGDWRGISRNFVKTRTPTQVASHAQKYFIRRNSHSRRRRRSSLFDITTDAVSSSTIEDQVINLETPQILPQENAAKNLENFPISPSFPFSIKPLIAPIENLSLLQLNNSPRPLMPIPILPLHPSSKMEKLDLNKATALGPPSLSLNLSTPAPPSQQSPPQPPPPQSGQHMATFEAMPASFNGSGGDSIISVA	n.a.
Rs_194863	Rs_194863__Cluster-14775.66393;orf1	94.4037	37.5081	1.31366	0.00170634	0.0300356	Transcript DEG	ATP-dependent helicase BRM isoform X2	ATP-dependent helicase BRM-like isoform X3 [Primulina huaijiensis]		sp|Q6EVK6|BRM_ARATH	Chromatin remodeling ATPase BRAHMA	0								other_or_unresolved																	TGTGGGAAAGAAGAGCATCAAATTGAAGGATCTTCTGGGAAATTGGAACCGGGTGCTGATCTCGTAACACAGATACCTCCTATTAGGAGTGATGCTACTACAGACAGGGGTAAAGCAGTTGCTTCGCAGCCACTTATTTCGGATACAATTCAAGTTAAGAAATCTATTCAAGCAAGCAATGCAACTCAACCTAAGGATACTGGTTCAACTAGAAAGTATCACGGGCCTTTGTTTGATTTCCCAGTGTTTACTAGGAAACATGACACTCTTGGGTCATCTATGATGAACAATAACAATAATCTGTTTTTAGCTTACGATAATAAAGATCTTTTCTCCGAGGAAGGTGGAGATATTTGTAAAAGGAGAAAGGCAGAAAAAATAGAGAAGATTGAAAAAATACTAGCTGTAAACTTGGAGAGGAAGAAGTTTAAATCGGATATTGTCATGCGTCTACAAATTGAATCAAAAAAACTTCAGCTTGTAGATCTTCAGGCACGGTTGAGGGATGAGATTGAGCAACAACAAATAGAAATAATGGCAATGCCTGATAGACCATATCGGAAATTTGTTCGACTATGCGAGCGTCAACGGCAAGAGCTAAACAGGCAATCACAGACTAGTCAGAAGGCAAGTAGGGAGAAACAACTGAAATCTATATTTCAGTGGCGCAAGAAGCTTCTTGAGGCACACTGGATTATCCGTGATGCTCGAATTGCTCGCAATAGAGGAGTTCACAAATATCATGAAAAAATGCTGAGGGAGTTTTCCAAGCGGAAAGATGATGACCGTGATAAAAGGATGGAAGCACTAAAAAATAATGATGTGGAAAGATATAGGGAGATGTTGTTGGAACAACAGACTAACATTCCAGGAGAGGCTGCAGAAAGATATGCTGTTCTGTCGTCATTTCTAACTCAAACTGAAGAATATCTTCACAAACTTGGAAGTAAAATAACAGCGTCTAAAAATCTGCAGGAGGCTGAGGAGGCAGGAAATTCCGCTGCTGCCGCAGCACGTGCACAGGGTCTCTCTGAAGAAGAAGTAAGAGCTGCTGCTACCTGTGCTAGAGAAGAAGTGATGATAAGGAATCGATTCACTGAGATGAATGCACCAAAAGAAAATACATCTGTTAACAAATATTACAATCTCGCACATGCTGTGAATGAAAGGGTCATTAGGCAGCCCTCAATGTTACGTGCTGGAACTTTACGTGACTATCAGCTTGTCGGTTTGCAGTGGATGCTATCTTTGTACAACAACAAGTTAAATGGAATCTTGGCTGACGAGATGGGTCTTGGGAAGACTGTTCAGGTCATGTCCTTGATTGCATATTTAATGGAGTTTAAAGGAAACTATGGTCCACATCTTATCATTGTTCCTAATGCTGTTCTGGTGAACTGGAAGAGTGAATTACACAATTGGCTTCCAACTGTCTCCTGCATATTTTATGTTGGTAGTAAAGATCAAAGGGCAAAATTGTTTTCTCAAGAAGTCTTAGCCGTGAAGTTTAATGTCCTTGTGACGACCTATGAGTTCATTATGTATGATCGGTCAAAACTTTCAAAAGTTGATTGGAAGTATATAATAATTGATGAAGCACAACGAATGAAGGACAGAGAGTCAGTTCTAGCTCGTGATCTTGATAAATATCGCTGCCAAAGGCGTTTGCTTCTCACTGGAACACCATTGCAGAATGATCTTAAAGAACTATGGTCTCTTTTAAATCTGTTGCTCCCAGAAGTCTTTGATAATAGAAAAGCTTTTCATGATTGGTTTTCACAACCATTTCAAAGAGAAGGTCCCACGCACAATGCTGAGGATGACTGGCTTGAGACTGAGAAGAAGGTGATAGTTATCCATAGACTTCATCAAATTTTAGAGCCATTTATGCTTAGGCGTCGTGTTGAAGATGTTGAAGGATCACTGCCTCCCAAGGTTTCAATTGTCCTGAAATGCAGAATGTCTTCCATTCAAAGTGTCATATATGACTGGATCAAATCCACTGGTACTCTTAGAATTGACCCAGAAGATGAAAAGCTCAAGGTTCAAAAGAATCCAGTTTATCAGCCAAAAGTTTACAAAACCTTAAATAACAGATGCATGGAGCTAAGGAAATCATGCAATCATCCTTTGCTCAACTATCCATATTTTACAGACTTGTCGAAGGATTTTCTCGTGAGATCATGCGGAAAATTGTGGGTTTTGGATAGAGTGTTGATTAAGCTTCATCGAACTGGACATAGGGTACTGCTATTTAGCACCATGACCAAACTGCTCGACATAATGGAGGAATATTTGCAATGGAGAAGGCTTGTATTCAGACGAATCGACGGCACAACTAGTTTAGAAGATCGTGAAAGTGCTATTGTGGATTTCAACAGACCTGATACTGATTGTTTTATATTCTTGCTTAGCATTCGTGCTGCTGGACGAGGTTTGAATCTTCAAACTGCTGACACAGTCATCATATATGATCCTGATCCAAATCCAAAAAATGAGGAACAAGCTGTTGCTCGAGCACACCGTATTGGGCAGACTAGGGAGGTGAAAGTCATTTATATGGAAGCTGTGGTCGACAAAATGTCAAGCCATCAGAAAGAAGATGAGATCAGGAGTGGAGGGGCAGTTGATTCTGATGATGACCTTGCTGGGAAGGATAGGTATATGGGTTCCATTGAGAGCCTCATTCGGAATAACATCCAACAGTATAAGATTGACATGGCTGATGAGGTTATAAATGCTGGTCGGTTTGACCAAAGGACTACACATGAAGAGCGACGTCTGACTTTGGAAACCTTGTTGCATGATGAAGAGAGATACCAAGAAACTCTACATGATGTTCCTTCTCTTCATGAAGTTAACCGGATGATTGCTAGAAGTGAAGCGGAAGTAGAGCTCTTTGATCAAATGGATGAGGAACTTGACTGGGCAGAAGATATGACTCGGTATGATCAAGTTCCAAAGTGGCTTCGTGCAAGTACTAAAGAAGTAAATAACACAATTGCTAATTTATCCAAGAAGTCATCGAAAAATGGCTTCTATGGAGGAAGTATGGGATTAGATTCCAATGACGTGGTTCATGAGACCGAGAGAAAAAGGGGGCGTCCCAAGAGGAAAGTTCCTATTTACACTGAATTGGATGAAGAAGAATTTTCTGAAGCTAGTTCGGATGATAAGAATGGATATTCTGTACAAGGAGAAATTGGGGATTTTGAAGATGATGAATCTACTGGGGCTCCACTACTTAATAACTACCAGTCAGAAGAAGATAGTCCTGTTTCTGCTGATGGGTACCAATCCCAAAAAGCTTTGGAAAGCATCAGAAACAACCAGATACTTGATGAAGCAGGTTCATCTGGATCTTCTTCACAGAGTCAAAGGTTATTACCGATAGTTTCGCCTTCCGCGTCTTCTCAGAAATTTGGATCACTTTCTGCTTTAGATTACAGGTCTAACTCCCGGTCAAAGAAGTCGGTGGACGAATTAGAAGAAGGGGAAATTGCTGCATCTGGTGATTCTCGTACGGACCACCAGCAATCTGGTAGCTGGATTCAAGATCGCGATGAAGGTGAAGATGAACAGGTCTTGCAGCCCAAAATTAAACGAAAACGAAGTATTCGTCTTCGTCCGAGGCCTGCGGATAGATTAGAAGAGATATATAGTAACAAGACATCCCTTCGCCATGAGAATCGATCTCAATTGCCATTTCAGGTGGAACGTAAATATACATCACAGGCAAGGGATGAGCGTGCACATAACATTGGAGAACCTAGTTCATTGAAAAGTGACAAAAATGATTTATCCATCAAGAACAGGCGTAGTTTGCCCTCGAGGAAAATATCCAATATAGCTAAATTGCATGGTTCTATGAAATCTGGTGTTGTCAATTATGGATCAACTCCAGATTATACTGCTGAAGAGCCAAGGGAAACCTGGGACAGTAAAGTAATGAAAAGGCCTTCTGGTAGTGGTTATAAAATGTCCGAGGTCATCCAGAGAAAGTGCAAGAATGTCATCAGTAAGCTCCAAAGAAGAATAGACAAGGAAGGTCATCAAATAATACCCATGCTGACTGATCTTTGGAAAAGAATTGAGAACTCCAATCCTGACCTTTTGGACTTTAGAAGGATCGATCTTCGTGTAGACAAATCTGAGTACAGTGGTGTCATGGAGCTTGTGTCTGATGTGCAACTTGTGTTAAAGTGTGGTTTGCAGTATTATGGATTCTCTTATGAGGTGAGGTCGGAAGCAAAGAAAGTACATGATCTCTTCTTTGATATCTTGAAGATAGCATTTCCAGATACTGATTTTCGAGAAGCCAAAAATTCTCTGTCTTTTTCTGGTCCACTTTCTACACCAGCCAGTGCTTCAAGACCGATGGTTGCTAGTCAGACCAAGCGCCAGAAATTAGTAAAGGATGTGGATTCTGACAATAGTCATCTTCAGAAGCCACAGACTCGAGCAGCCATCCATACTCTGGAGGACACAAAGCCCAGAAGTTATATGACACAAAAAGAGCAAAAAAAGCTCGGAAGTAGTAGTAGTCGCGAGCTTAGCCAACTGGATAATGCACACCCATTTACTCATCCTGGGGACTTTGTTATCTGCAAAAAGAAGAGGAAAGACAGGGAGAAATCAGCAGTGAAGGCAGGGAATAACAGGTCAACAGGTCCTCTGTCACCTACTGGCCTTGGCCTTAATATTAGAAGTCCAAGCTCGTTTTCTGGCACCAAAGATTTGGGATTGATTCAGCAAATTGGTGCGCAACAAAGTCGGGCTGCCCTTTCTCCTCAACAAGGTAATAGCGGTGGTAGTGCTGTCGGATGGGCGAATCCTGTAAAGAGAATGAGAACCGATGCTGGAAAGAGGCGCCCAAGCCATTTGTGA	CGKEEHQIEGSSGKLEPGADLVTQIPPIRSDATTDRGKAVASQPLISDTIQVKKSIQASNATQPKDTGSTRKYHGPLFDFPVFTRKHDTLGSSMMNNNNNLFLAYDNKDLFSEEGGDICKRRKAEKIEKIEKILAVNLERKKFKSDIVMRLQIESKKLQLVDLQARLRDEIEQQQIEIMAMPDRPYRKFVRLCERQRQELNRQSQTSQKASREKQLKSIFQWRKKLLEAHWIIRDARIARNRGVHKYHEKMLREFSKRKDDDRDKRMEALKNNDVERYREMLLEQQTNIPGEAAERYAVLSSFLTQTEEYLHKLGSKITASKNLQEAEEAGNSAAAAARAQGLSEEEVRAAATCAREEVMIRNRFTEMNAPKENTSVNKYYNLAHAVNERVIRQPSMLRAGTLRDYQLVGLQWMLSLYNNKLNGILADEMGLGKTVQVMSLIAYLMEFKGNYGPHLIIVPNAVLVNWKSELHNWLPTVSCIFYVGSKDQRAKLFSQEVLAVKFNVLVTTYEFIMYDRSKLSKVDWKYIIIDEAQRMKDRESVLARDLDKYRCQRRLLLTGTPLQNDLKELWSLLNLLLPEVFDNRKAFHDWFSQPFQREGPTHNAEDDWLETEKKVIVIHRLHQILEPFMLRRRVEDVEGSLPPKVSIVLKCRMSSIQSVIYDWIKSTGTLRIDPEDEKLKVQKNPVYQPKVYKTLNNRCMELRKSCNHPLLNYPYFTDLSKDFLVRSCGKLWVLDRVLIKLHRTGHRVLLFSTMTKLLDIMEEYLQWRRLVFRRIDGTTSLEDRESAIVDFNRPDTDCFIFLLSIRAAGRGLNLQTADTVIIYDPDPNPKNEEQAVARAHRIGQTREVKVIYMEAVVDKMSSHQKEDEIRSGGAVDSDDDLAGKDRYMGSIESLIRNNIQQYKIDMADEVINAGRFDQRTTHEERRLTLETLLHDEERYQETLHDVPSLHEVNRMIARSEAEVELFDQMDEELDWAEDMTRYDQVPKWLRASTKEVNNTIANLSKKSSKNGFYGGSMGLDSNDVVHETERKRGRPKRKVPIYTELDEEEFSEASSDDKNGYSVQGEIGDFEDDESTGAPLLNNYQSEEDSPVSADGYQSQKALESIRNNQILDEAGSSGSSSQSQRLLPIVSPSASSQKFGSLSALDYRSNSRSKKSVDELEEGEIAASGDSRTDHQQSGSWIQDRDEGEDEQVLQPKIKRKRSIRLRPRPADRLEEIYSNKTSLRHENRSQLPFQVERKYTSQARDERAHNIGEPSSLKSDKNDLSIKNRRSLPSRKISNIAKLHGSMKSGVVNYGSTPDYTAEEPRETWDSKVMKRPSGSGYKMSEVIQRKCKNVISKLQRRIDKEGHQIIPMLTDLWKRIENSNPDLLDFRRIDLRVDKSEYSGVMELVSDVQLVLKCGLQYYGFSYEVRSEAKKVHDLFFDILKIAFPDTDFREAKNSLSFSGPLSTPASASRPMVASQTKRQKLVKDVDSDNSHLQKPQTRAAIHTLEDTKPRSYMTQKEQKKLGSSSSRELSQLDNAHPFTHPGDFVICKKKRKDREKSAVKAGNNRSTGPLSPTGLGLNIRSPSSFSGTKDLGLIQQIGAQQSRAALSPQQGNSGGSAVGWANPVKRMRTDAGKRRPSHL	n.a.
Rs_19489	Rs_19489__TRINITY_DN67178_c0_g1_i2	13.8459	0.755284	4.19497	0.00232118	0.0359606	Transcript DEG	root phototropism protein 3-like isoform X3;	root phototropism protein 3-like [Primulina tabacum]		sp|Q9FMF5|RPT3_ARATH	Root phototropism protein 3	9.4e-257	PF03000;		blue light signaling pathway [GO:0009785]; phototropism [GO:0009638]; protein ubiquitination [GO:0016567]		nucleus [GO:0005634]; plasma membrane [GO:0005886]		ath:AT5G64330;	other_or_unresolved	Q9FMF5	RPT3_ARATH	reviewed	RPT3 JK218 NPH3 At5g64330 MSJ1.17	Arabidopsis thaliana (Mouse-ear cress)		FUNCTION: May act as a substrate-specific adapter of an E3 ubiquitin-protein ligase complex (CUL3-RBX1-BTB) which mediates the ubiquitination and subsequent proteasomal degradation of target proteins (By similarity). Signal transducer of the phototropic response and photo-induced movements. Involved in the phot1 pathway under low blue light (LBL) fluence rate and in the phot2 pathway under higher fluence rate of blue light (HBL). Necessary for root and hypocotyl phototropisms, but not for the regulation of stomata opening. Not involved in chloroplast accumulation and translocation. {ECO:0000250, ECO:0000269|PubMed:10542152, ECO:0000269|PubMed:10662859, ECO:0000269|PubMed:15031408, ECO:0000269|PubMed:16777956, ECO:0000269|PubMed:20071603}.		PATHWAY: Protein modification; protein ubiquitination.	SUBCELLULAR LOCATION: Cell membrane {ECO:0000269|PubMed:10542152, ECO:0000269|PubMed:16777956}; Peripheral membrane protein {ECO:0000269|PubMed:10542152, ECO:0000269|PubMed:16777956}.	NPH3 family	IPR000210;IPR043454;IPR027356;IPR011333;		NP_568989.1 [Q9FMF5-1];	AF180390;AB008268;CP002688;AK227884;	Alternative splicing;Cell membrane;Membrane;Phosphoprotein;Reference proteome;Transducer;Ubl conjugation pathway	CTCGGTTTTGGCTAAGAAATCGATAAAAAGGCAAAAAAATTATTCATCAAAATTAGTACTAAAGGAAAGCTCTCACCCGACAAAGCAACCTCTGTTTACCAAAATGCAGGAACCACCAATACCATTGCCAGAATCAATCACATTATCAGGCAAACTATCGCCATTATCTGCTGCCAAAATCTGGTTCGATGATGCCTGCAAACTAGATATGGATTACTTTGTGAAGACACTTTCAAGCATAATAGGAAAGGGGGTCAGGCCAGAGTTAGTAGGTTCAATCATCACACATTATGCTTCCAAATGCCTCCCAGATTTGGCGGCAGACCAGCCTACACGAACCATTGCCGGCTTCGAAGAATCCCCCGAAAGTGTCACATCTTCATGGATGAAGAAAAGGTTCTTCATTGAAACCTTGGTTGGGATTCTACCAAAAGAGAAGGATTCAATCCCTTGTGACTTCTTGTTACGGCTGCTACGTGTCGCGAACATGGCGAACGTGGATGCCGGTTGTCTTGTTGAGCTCGAGAGACACATTTCTTGGCAGCTAGATCAGGCTTCTTTGAAGGAGCTGATGATACCATGTTTTAGTCACACTAGTGCTACACTACTTGATGTTGAGTTAGTTCTTCGATTGGTGAAGAGATTTGTGAGTTCGGATGACATTTCGAGGACTGGAGCTGCCCTTTTGAAGGTGGCTAAACTTGTGGACTGTTACCTCGCAGAAGCGGCTGTGGATTCACATTTGATGTTGCCGGAATTTGTAGCTCTTGCTGGCGTGCTACCTAGCCACGCACGCTCAAGTGATGATGGCTTGTATAGAGCCATTGATACATACCTTAAAGCACATCCCGGGGTTTCAAAGCAGGACAGGAAGAGACTCTGCAGCCTAATAGATAGCAGAAAGCTCTCATCCGAGGCGTCCCTTCATGCGGCTCAAAACGAAAGACTCCCGGTTCGAGCCGTGATCCAAGTTCTCCTATCAGAACAAAGCAAGGTCACAAAGCACATCGAATGGAGTGGATCAATGAGTGGGGGTCGAAGCCCGGGGTTCCTCGGGCTCGAGCTGCCGGCACGTTGCCTCTCGAAGCGCGAGATGAACGTGCAACAAATGGAGATCAAGAGGCTGAAAGAAGATGTCCTCAGGCTTCAGAGCCAATGCATGGTTATGGAGAGACAGGTTGAGAAAATGTTGGAAAAAAAGAAGGGTTATTTTAGTTGGAAGAGGCTCGGGTTCCCGGTGTTTAGGGCCAACAAAGTTGGAGGGGTGGTCGAGCGAGAGGGCGAGCTCGTGGCCGGGGTTAGAACGCCGGGGGACACAAAGGCCAGACTTGTGAGAGGTAGAACTTCCACCAAATGGCGGAAATCCGTGTCATGAGGGAACGATCTTGGCTACCCATGAAATAATACCCAAGTATTGGATCAATGACTCAGGTTCTTCTGAGAGTGATTCTCATGTAAAAAAGTGTGGGGTTTACTCCCCCAAAATAAATGTGGTCATTGATCCAACACTTAGGTTATTACCTCATGGTGTAGCAAGAAGTAATCGTCATGCTAAGGATGTCGTAGACTAATTAGTTCAGCGGTGGAGAAGGGCTGGGAACGGCTTTGCATTAAGTTTATTAGGCTAAATTTCAGTCCTGTAAAATCTTTGATTTCGAAAATAGGCAGTTTATCCCATGTGGTTTGAAA	SVLAKKSIKRQKNYSSKLVLKESSHPTKQPLFTKMQEPPIPLPESITLSGKLSPLSAAKIWFDDACKLDMDYFVKTLSSIIGKGVRPELVGSIITHYASKCLPDLAADQPTRTIAGFEESPESVTSSWMKKRFFIETLVGILPKEKDSIPCDFLLRLLRVANMANVDAGCLVELERHISWQLDQASLKELMIPCFSHTSATLLDVELVLRLVKRFVSSDDISRTGAALLKVAKLVDCYLAEAAVDSHLMLPEFVALAGVLPSHARSSDDGLYRAIDTYLKAHPGVSKQDRKRLCSLIDSRKLSSEASLHAAQNERLPVRAVIQVLLSEQSKVTKHIEWSGSMSGGRSPGFLGLELPARCLSKREMNVQQMEIKRLKEDVLRLQSQCMVMERQVEKMLEKKKGYFSWKRLGFPVFRANKVGGVVEREGELVAGVRTPGDTKARLVRGRTSTKWRKSVS	n.a.
Rs_194911	Rs_194911__Cluster-14775.69647;orf2	0.115058	23.8801	-6.65908	5.79614e-05	0.00400175	Transcript DEG	vacuolar iron transporter 1	membrane protein of ER body-like protein [Dorcoceras hygrometricum]				2.87e-55								other_or_unresolved																	AAAAATGGTGACCGAGAAAGGATGCTTCCACCGGACCAAGCAGAGAAGCCATGGAAGAACGGCCTTATAACATTCGTGGCTTTCCTTACATTCGGATCTGCTCCAATCTTGGCATTCATAATCCTCATCCCTTTCACGAACAACCATAACATCAAGTTCATCGGGGCCTGCATTCTTTCTGCTGTGGCCCTCGCTCTTTTAGGGATCGCGAAGGCAAAGGCCGCAGGCCAGAACTACTGGGTCTCTGCTGGCACTACGGTTTTCAACGGGGCGATTGCTGGCGCGGCTGCGTATGGAATCGGGTGGACGCTTCGGAACGTGGCAGGATTGGAAGACTGA	KNGDRERMLPPDQAEKPWKNGLITFVAFLTFGSAPILAFIILIPFTNNHNIKFIGACILSAVALALLGIAKAKAAGQNYWVSAGTTVFNGAIAGAAAYGIGWTLRNVAGLED	n.a.
Rs_194986	Rs_194986__Cluster-14775.35062;orf1	5.34399	36.4197	-2.68732	0.000723448	0.0181787	Transcript DEG	uncharacterized protein At4g00950-like	uncharacterized protein At4g00950-like [Primulina eburnea]		sp|Q9M160|Y4095_ARATH	Uncharacterized protein At4g00950	6.98e-119								other_or_unresolved																	GTTTTAATCTTTCTGATTGATTCTTCAGGTACGGCGACTCCTCCGCTGCAGACGTTGGTCTCGGTGCCGTTCAAATGGGAGGAGGAGCCCGGAAAACCACGGCCATGCACAGCTCTCATCACTCTACCAGAACCTGCGGCCAAATTCTTGGAGCTTCCACCCTGCAGAATGCCGTTAATCATGGAGCCCACCAACAAAGCCACCAAGACGCCCTCCCCAACCACAGTTCTCGACGGGCCTTACAATCTCGCTCGCCCAAAGTCTTCTTCGTTCAGATTCATTAGGGAGAACCGCGATTCCTTCGACAGTTACAGCAGCGCAAGTCCTGAGAGTGCGGTGGATGATATGTGGATTGGCAGGAAGATCGGTGGAAGCCGAAGAACGACAGGGTTCTTGAGCAGGACGAGTTTGAAATGGAGAGGTGGTAGAAAGGAAGTTGTTGAGGACGTTACCATTGCTAGCTGCGACAGTGACACTGAGAGCTGCAAGAAAGTGAAGATGGATGGGAAGCTGAGAAGAAGTGGGAGCATTTCCACCGTCTATGATGCTAGGCCAACCACTCACCTCTGGGCTGCCTTATATGAAGGTATAAAGCAAGTTATACCATGGAAGAGTACCAAGAAATCGCAGAAGCAATGTCCAGTTTGA	VLIFLIDSSGTATPPLQTLVSVPFKWEEEPGKPRPCTALITLPEPAAKFLELPPCRMPLIMEPTNKATKTPSPTTVLDGPYNLARPKSSSFRFIRENRDSFDSYSSASPESAVDDMWIGRKIGGSRRTTGFLSRTSLKWRGGRKEVVEDVTIASCDSDTESCKKVKMDGKLRRSGSISTVYDARPTTHLWAALYEGIKQVIPWKSTKKSQKQCPV	n.a.
Rs_195019	Rs_195019__Cluster-14775.81030;orf1	15.4354	50.2171	-1.64531	7.16212e-05	0.00454025	Transcript DEG	isoflavone 2'-hydroxylase-like	cytochrome P450 81Q32-like [Primulina tabacum]		sp|W8JMU7|CYQ32_CATRO	Cytochrome P450 81Q32	2.8e-181								other_or_unresolved																	ACTATTTCGATCAATATCTACAAACCCATCTTCCCCAGAATGGATATGCAATCATGCTTATTCTATTTTCCACTGATATTTGCCCTTTACATCTTCACCACACAATTCCTCAACAGAATCAGAAACTTTCCGCCCAGCCCCGCCGTCAATTTACCCCTTCTCGGCCATCTACACCTCCTGAAAAAGCCCCTCCACCGATCTTTGGCCAAAGTTTCCGATAACTATGGGAAAATACTTCTCCTTCAGTTTGGCACCCGCCGTGTACTCCTTGTGTCCTCACCTTCTGCCGCCGAGGAATGTTTCACCAAACACGACATCATCTTCGCCAACCGCCCCCTTTTAGCCGCCGGGAAATTTCTGGGCTACAACTACACGTCCTTGGGTTGGAGTTCCTACGGGGACCACTGGAGGAACCTCCGTAAGATCTCATCAATCGAGGTACTGTCAACGCACAGGCTTCAAATACTTCAGGGGATCCGAGCCGACGAGGTGAGATCCATGGTCCGTCGGATGCTTCGTCTCTCCGGCGAGGGAAAATCGGCGGTGGAGATGAAGAGGGTGTTATTCGAGACGGTTATGAACGTGATGATGAGGATGATTGCTGGTAAAAGGTATTACGGCGAAAAGGTCGAGGAGATAGAGCAGGCGAATCAGTTTAGGGATATTGTGTCTGAAACTTTCCGGTACGCCGGCGCCTCCAATATGGGTGATTACTTGCCGGTTTTAAGGTGGGTGAGCGGGCTGGACAAAAATTTGATAGAGCTGCAGAAGAAGAGGGATTCGTTTATGCAACAACTGGTGCAAGAACATAAGGAAAGAATTAGGAGTAATGACAAAGGGAAGAAAGAGACGATGATTGAGATGCTATTATCACTACAGCATAAAGAACCAGAGTACTATACAGATCAGATGATTAAAAGCCTAATGCTGAATCTGTTAGCAGCCGGAACAGATACATCAGCTGCAACAAGTGAATGGGCACTATCCCTCCTGCTCAACAATCCACAGGTCTTGAAAAAGGCAGAGATCGAGATCGAAAACCACGTAGGACACGATCGTTTGATCGACGAGTCAGACATATCCAATCTCCCTTATCTACGTTGCATCATCAATGAAACAATGCGGATGTACCCTGCTGGCCCTCTGCTTGTCCCCCACGAGTCGTCTGACCGATGCACGGTTGGAGGCTATCGCGTTCCGGCAAACACAATGCTTTTATTGAACCTGTGGGCAATACAGAATGATCCCAAAATTTGGGAGGATCCAATGAAGTTCAAGCCCGAGAGATTTGAAGGGGTGGTCGAGGGAAGTAGGGATGGGTTTAAATTTATGCCATTTGGGTCCGGAAGGAGAGGGTGTCCAGGGGAGGGATTGGCGTTACGTATGGTGGGATTAGTATTGGGATCTGTTATCCAATGTTTTGAATGGGAAAGAATTGGGGATAATCTGGTTGACATGGTTGAAGGTCCTGGATTGACTATGCCTAAAGCACAACCACTGATAGCATATTGCAAGCCACGTCCCTTTGTGTGGAAGCTTTTGTCTTAG	TISINIYKPIFPRMDMQSCLFYFPLIFALYIFTTQFLNRIRNFPPSPAVNLPLLGHLHLLKKPLHRSLAKVSDNYGKILLLQFGTRRVLLVSSPSAAEECFTKHDIIFANRPLLAAGKFLGYNYTSLGWSSYGDHWRNLRKISSIEVLSTHRLQILQGIRADEVRSMVRRMLRLSGEGKSAVEMKRVLFETVMNVMMRMIAGKRYYGEKVEEIEQANQFRDIVSETFRYAGASNMGDYLPVLRWVSGLDKNLIELQKKRDSFMQQLVQEHKERIRSNDKGKKETMIEMLLSLQHKEPEYYTDQMIKSLMLNLLAAGTDTSAATSEWALSLLLNNPQVLKKAEIEIENHVGHDRLIDESDISNLPYLRCIINETMRMYPAGPLLVPHESSDRCTVGGYRVPANTMLLLNLWAIQNDPKIWEDPMKFKPERFEGVVEGSRDGFKFMPFGSGRRGCPGEGLALRMVGLVLGSVIQCFEWERIGDNLVDMVEGPGLTMPKAQPLIAYCKPRPFVWKLLS	n.a.
Rs_195052	Rs_195052__Cluster-14775.73535;orf1	36.9602	0	7.46702	1.00682e-06	0.000284987	Transcript DEG	linoleate 13S-lipoxygenase 2-1 chloroplastic-like	linoleate 13S-lipoxygenase 2-1, chloroplastic-like [Dorcoceras hygrometricum]		sp|O24370|LOX21_SOLTU	Linoleate 13S-lipoxygenase 2-1, chloroplastic	8.32e-35								chloroplastic_or_plastid																	TTAATTTCTCCGGCCGTTCACAGGCCTGACCTCCTGTCATTCGGCGCTGCGTTTTCAATCGGAATGATGAAGAACTCGATCCCAGCAGGAAAATCGAAACGAGGACTTGGTGTTCATCGGCATGCCTCAACCGGAGTAAAGGCCATATACGTGACCCCTAAGAAGACTGAAACCGCTGTTAAAGCAGAACTCACCGTGCTGCAAACTGTGGGCGGAGTGCTTACACATCTCGGCCTTGACAGAGGGTTGGACGACATAACCGACTTGTTGGGCAGAACCTTACACGTTGAGCTGGTTGCTGCTGACACTGATCCTAGTAAGTATATTTCATTAAACATCCGTCGTATTCATATCATCATCTTCCGGGCGGATCTGAGGCGTTGA	LISPAVHRPDLLSFGAAFSIGMMKNSIPAGKSKRGLGVHRHASTGVKAIYVTPKKTETAVKAELTVLQTVGGVLTHLGLDRGLDDITDLLGRTLHVELVAADTDPSKYISLNIRRIHIIIFRADLRR	n.a.
Rs_195055	Rs_195055__Cluster-14775.73530;orf1	106.299	29.007	1.86012	0.00358981	0.0463187	Transcript DEG	Retrovirus-related Pol polyprotein from transposon TNT 1-94	uncharacterized protein LOC142537491 [Primulina tabacum]		sp|P10978|POLX_TOBAC	Retrovirus-related Pol polyprotein from transposon TNT 1-94	2.64e-70								other_or_unresolved																	AACATGGCTGCAAAGATCGAAGTTACTCGATTTGATGGCAAGGGAGACTTTGGATTGTGGCGGAGGAGAATGCATGCAATCTTGGTACAACAGAAAGTGGCAAGGGCACTAGGTGGCGAGAAAGATCTACCAGATTCTCTCAAGGATGACCAGAAACAAGAGATGTTGGATATTGCTTTTAGCACACTGACTTTGCACCTTGATGACAAAGTCCTACGTGAAGTTTCATCGGAGAAAACTGCAGCGGGTATATGGGCAAAACTCGAACAACTTTACATGACTAAATCATTGCAAGATAGGATATATCTTAAAGGAAAGTTGTTCGGCTTTAGGATGCCGGAGTCTCAGTCGATTAGTCAAAGTCTTGATGATTTCAATAGACTAGTACTTGATTTAGAGAATATTGGGATTGAAATCAATGATGAGGATAAAGCCATCATAGTGTTAAACTCCCTCCCAAAGTCCTTTGCTACTTTTGTGGATACAATGAAGTACGCACGAGAATCTCTGTCATTTAGTGATGTGCAATCTGCCCTCAAGTCTAAAGAAACAGAGGGTCTTAATGAAATGGTTAGTAAGGACATTGGTGACAGTTTGGTCACGATGGATAGGTTGGAAAAGTGTGACGCCTGCGGTAAAAACAAAGGGAAATCAAGGTTCAAGAACAAAGATAACAAGTGTTTTTATTGTCACAAAGAGGGTCACTATAAGAGACAATGTCCGGAGCGCAAGAAAGATTTTGAAAGATCTAGTGGACAAGCTGCAGTAGGGGCAGAGGTGGAAGAGTCAGACTTCGCAGAGGCACTTTGTGTGATAAAGGAAGAAAAGGATCAGTTCTGGGTTATGGATAGTGGCTGCACCTTCCACATGACACCAAATCGGTCATGGTTCGAGTCCTTCAAACCAGTGAAAGAAGAACAGGTTGCACTTGGAAACAACAGAACCTGTAAAGTTCAAGGCAAAGGAACCGTGAGGCTGAGGTTATCTGGTGGGGTGGAGACAGTTCTGTATGGTGTTCGATATGTACCTGAACTTAGAAGAAATCTGATATCTTTGGGTTTGCTTGACCGATCCGGTTTATCAATCAAGGCTAAGGGTGGGTTGATGTCAGTTTCAAGAGGTCCAAGAATCGTTTTTAAAGCAGTCAGGAAGAGTGGGTTGTACATTCTTGATGGGAGTACTAAAGTTAAGGTGGAGTACGTTGAGGCCGCATCGGAAGAATGTAAAACTCAGGTTGAGGAAAAGGTGATTGTTGGACAGAAGATCTCAAAGTCAACAGCTAGACCGAGTGTGTATTACAAGCAGCCAACTCAAGTTATTCAAAGGAAGGCCTGGAGAAGAGTCACAAGTCAGCCGGTAAGAAATGAAGAAATTACAACTGATGATTGTGCTCAGAATGTCAGCTTGGGAGATAATAGATGTGAACCCGAAGAACTCAAGATGGAGTTGAAGTCAGTAGTGGATCATTCTGGGAGAATGAAGACCAGGCATAGCATCAAGAGGTTGGTCACCAAGCTATTGACATTTGGTAAAAAGAAAAAGGGAGCAAAACTGGTTGCTGAAACCAGTGGAGTAGGGCCTTAG	NMAAKIEVTRFDGKGDFGLWRRRMHAILVQQKVARALGGEKDLPDSLKDDQKQEMLDIAFSTLTLHLDDKVLREVSSEKTAAGIWAKLEQLYMTKSLQDRIYLKGKLFGFRMPESQSISQSLDDFNRLVLDLENIGIEINDEDKAIIVLNSLPKSFATFVDTMKYARESLSFSDVQSALKSKETEGLNEMVSKDIGDSLVTMDRLEKCDACGKNKGKSRFKNKDNKCFYCHKEGHYKRQCPERKKDFERSSGQAAVGAEVEESDFAEALCVIKEEKDQFWVMDSGCTFHMTPNRSWFESFKPVKEEQVALGNNRTCKVQGKGTVRLRLSGGVETVLYGVRYVPELRRNLISLGLLDRSGLSIKAKGGLMSVSRGPRIVFKAVRKSGLYILDGSTKVKVEYVEAASEECKTQVEEKVIVGQKISKSTARPSVYYKQPTQVIQRKAWRRVTSQPVRNEEITTDDCAQNVSLGDNRCEPEELKMELKSVVDHSGRMKTRHSIKRLVTKLLTFGKKKKGAKLVAETSGVGP	n.a.
Rs_195090	Rs_195090__Cluster-14775.51658;orf1	22.399	100.932	-2.1839	0.000380312	0.0123409	Transcript DEG	GTPase Rab1/YPT1 | small G protein superfamily	GTP-binding protein YPTM2 [Primulina eburnea]		sp|Q05737|YPTM2_MAIZE	GTP-binding protein YPTM2	5.44e-133								other_or_unresolved																	ATCTCATCAGTCATGAATCCAGAATACGACTACCTTTTCAAACTCTTGCTTATTGGAGATTCTGGTGTTGGAAAATCATGCCTTCTTCTGAGGTTTGCGGATGATTCATATCTTGAGAGTTATATCAGTACCATTGGCGTTGACTTTAAAATTCGTACAGTGGAGCAGGATGGGAAAACCATTAAGTTACAAATATGGGATACTGCTGGGCAAGAACGGTTTAGGACAATTACTAGCAGCTACTACCGTGGGGCTCATGGCATAATTGTAGTTTATGACGTGACTGATCAAGAGAGTTTTAACAATGTCAAGCAATGGTTGAACGAGATTGACCGATATGCTAGTGACAACGTTAACAAGCTTCTTGTTGGAAACAAGTGTGATCTGACAGCACAGAAGGTCGTCTCCACCGAAACCGCCAAGGCATTTGCTGATGAAATTGGGATACCTTTCATGGAAACAAGTGCGAAAAGTGCTACTAACGTGGAGCAGGCCTTCATGGCAATGGCCGCCTCAATCAAGAACAGGATGGCGAGTCAACCTGCCATGAATACTGCTCGACCTTCAACTGTGCAGATAAGAGGGCAACCTATTAATCAAAAGTCTGGCTGCTGCGCCACCTAA	ISSVMNPEYDYLFKLLLIGDSGVGKSCLLLRFADDSYLESYISTIGVDFKIRTVEQDGKTIKLQIWDTAGQERFRTITSSYYRGAHGIIVVYDVTDQESFNNVKQWLNEIDRYASDNVNKLLVGNKCDLTAQKVVSTETAKAFADEIGIPFMETSAKSATNVEQAFMAMAASIKNRMASQPAMNTARPSTVQIRGQPINQKSGCCAT	n.a.
Rs_195095	Rs_195095__Cluster-14775.51650;orf1	11.9111	55.0883	-2.15953	2.78424e-07	0.000119255	Transcript DEG	splicing factor 3B subunit 4-like	splicing factor 3B subunit 4-like [Dorcoceras hygrometricum]		sp|Q9M9G6|CTF64_ARATH	Cleavage stimulating factor 64	1.15e-90								other_or_unresolved																	TCAGCCGCCTTCAAGGGTGAAAATAGCCCACAAAAAAGCGTCTCCCTCATCCTTCTGATTCCATACATTGACAAATTGCTGCTGTTTCTTCCACAGATTTTAATCATGGCTAACAAGTCGAGTTCCACTATTTATATTGGAAACATTGATGATAGAGTGAGTGAAAGGGTACTGTATGATATTCTTATTCAAGCTGGACATGTTGTGGAGTTGCATATTCCCTGCGACAAGGAAACTGGCAAGCCAAAAGGCTTTGCCTTTGCTGAATATGAGTCAGAAGAGACTGCAGAGTATGCTATCAAGCTTTTCTCTGGTCTTGTGACACTCTACAAGAGAACATTGAGATTTGGGATGTCCGGCCAAGACAAGCCCTCTATAAGTTTACAAATCCCTACGTCACCCACCGTTGATTCTTCTTTCAAACCAAGGTCCCATCCTCTACCAGATAATCGGTTGCAATTTTCCCCACAATCCGTGGGGTCACCGATATTCCGCCACTCTTTAGAGCACAAAAGTAACTATGCACGAGTTGCCTCTGATGTATCTGGGTACCATCCTCACCCTACCATGTACAATGATGATATCGATTATGGTCACAGTCGCAGAGTATCTGGGGATAATATCAGTCGTGCTAGACCAGGACGACGTGATATGCGTGACTTTATTAATCATCACCCTCGTCGCTGA	SAAFKGENSPQKSVSLILLIPYIDKLLLFLPQILIMANKSSSTIYIGNIDDRVSERVLYDILIQAGHVVELHIPCDKETGKPKGFAFAEYESEETAEYAIKLFSGLVTLYKRTLRFGMSGQDKPSISLQIPTSPTVDSSFKPRSHPLPDNRLQFSPQSVGSPIFRHSLEHKSNYARVASDVSGYHPHPTMYNDDIDYGHSRRVSGDNISRARPGRRDMRDFINHHPRR	n.a.
Rs_195209	Rs_195209__Cluster-49641.2;orf2	8.11419	0	5.17898	0.000268145	0.0100691	Transcript DEG	Retrovirus-related Pol polyprotein from transposon RE2	secreted RxLR effector protein 161-like [Primulina huaijiensis]		sp|P92519|M810_ARATH	Uncharacterized mitochondrial protein AtMg00810	7.97e-91								other_or_unresolved																	AATATATTTTGGGATTGGTACATCGGATGCAAGCCGTCGTCCACTCCCATGGAAACTTCACTCAAACTTAAATCAGAAGATGATGCTTTGTTGATAGATCCTAAACCATACAGAAGATTAGTGGGCAGATTATTATACTTAACCATCACAAGACCAGACTTGTCTTTTAGCATTCAATGTCTCAGCCAATTCATATCAAAGCCCACTCAAGCTCATATGGACGCTACTCACAGGGTATTAAGATACTTAAAAGTAACTCCAGGACAAGGAATTTTTTTGTCGAAAGCATCTCCTCTACACCTCACAGCCTATAGTGATAGTGATTGGGCCGGATGCATTGACACAAGACGGAGTGTTACTGGATATGCAATATTTCTCGGAGATTCGCTAGTTTCTTGGAAATCCAAGAAGCAAACTACTGTTAGTCGCTCATCGGCAGAAGCCGAGTATAGGGCTCTTGCATCTACCACATGTGAATTGCAATGGCTTTCTTACCTTTTACATGATTTTAAAATCTCACACAATTTTCCTATTTCTTTGTTTTGTGACAGTAAATCTGCTTGTTGCATGGCAAACAATCCTGTCTTCCACGAGCGAACAAAGCACATCCAAATTGATTGCCATCTAGTAAGGGAAAAGGTCCAGCATGGGTTGATCAAAATTATACATATTCCAACTACAAATCAGATTGCGGACATCTTTACAAAAGCTTTGGGCATCCAATTATTAAATCACTTTATTCACAAGATGCACATGAAAAATATCCATGTCCATCTTGCGGGGGGTGTAAAGATATACAGCCCGATGCTCAAGATGAAAAAGATCAGAACAATCGAGAAGAAGGCTGATCATTGA	NIFWDWYIGCKPSSTPMETSLKLKSEDDALLIDPKPYRRLVGRLLYLTITRPDLSFSIQCLSQFISKPTQAHMDATHRVLRYLKVTPGQGIFLSKASPLHLTAYSDSDWAGCIDTRRSVTGYAIFLGDSLVSWKSKKQTTVSRSSAEAEYRALASTTCELQWLSYLLHDFKISHNFPISLFCDSKSACCMANNPVFHERTKHIQIDCHLVREKVQHGLIKIIHIPTTNQIADIFTKALGIQLLNHFIHKMHMKNIHVHLAGGVKIYSPMLKMKKIRTIEKKADH	n.a.
Rs_19541	Rs_19541__TRINITY_DN67196_c0_g1_i3	22.1513	239.487	-3.40258	0.000514165	0.014798	Transcript DEG	putative transcriptional regulator DJ-1;	protein DJ-1 homolog B-like [Primulina tabacum]		sp|Q9FPF0|DJ1A_ARATH	Protein DJ-1 homolog A	8.64e-123	PF01965;		glyoxal metabolic process [GO:1903189]; positive regulation of cellular response to oxidative stress [GO:1900409]	glyoxalase III activity [GO:0019172]	chloroplast [GO:0009507]; cytoplasm [GO:0005737]; cytosol [GO:0005829]; nucleus [GO:0005634]; plant-type vacuole [GO:0000325]; plasma membrane [GO:0005886]; plasmodesma [GO:0009506]		ath:AT3G14990;	other_or_unresolved	Q9FPF0	DJ1A_ARATH	reviewed	DJ1A At3g14990 K15M2.13	Arabidopsis thaliana (Mouse-ear cress)		FUNCTION: Involved in oxidative stress response. Confers protection against diverse stresses by binding both CSD1 and GPX2 and mediating the cytosolic activation of the Cu-Zn-dependent superoxide dismutase activity of CSD1. {ECO:0000269|PubMed:20406884}.			SUBCELLULAR LOCATION: Cytoplasm, cytosol {ECO:0000269|PubMed:20406884}. Nucleus {ECO:0000269|PubMed:20406884}.	Peptidase C56 family	IPR029062;IPR006287;IPR002818;IPR050325;		NP_001030698.1 [Q9FPF0-2];NP_188117.1 [Q9FPF0-1];NP_850588.1 [Q9FPF0-2];	AP000370;CP002686;CP002686;CP002686;AF326856;AF349515;AY039574;AY129490;AK317457;	Alternative splicing;Cytoplasm;Nucleus;Reference proteome;Repeat;Stress response	ACTGCATTCGAGTATGCTGTTGTGCTGGTTGAACTGTTATATGGGAAGGAAAAAGCTGATGAAGTCTCAAAGCCTCTGGTCTTGCGTACCAATCATGGGGATGAGTATACTCCTACTGAGTTAAATTCAGTCAAATGGACATTTGATAATTCTCCCAAGGTTCTTGTACCTATTGCCAATGGAACTGAGGAGATGGAAGCTGTGATTATAATAGATGTACTCCGACGAGCAAAAGCTGAGGTGGTGGTTGCATCTGTTGAAGACAAGCTGGAAATTTTGGCTGCGAAAAATACTAAACTAGTTGCTGATGTAGTACTTTTAGATGAATGCATTGGTTGTTCATATGACCTTGTTGTTTTACCAGGCGGACCAGGTGCCGAAACTTTTGCAAAGTCAGAGAAGCTGGTAAATTTGCTGAAGAAGCAGAGAGAATCGAACAAGCTTTATGGAGCAATATGTGCATCTCCAGCTTTGGTTCTTGAGCCCCACGGCTTGCTGAAGGGTAAGAAAGCTACCGCGTTTCCACCTCTGTGCAACAAACTGTCGGACCAGAGCGAAATCGAAAACCGGGTGGTAATTGATGGAAATCTGATCACTAGCCAAGGACCGGGGACTACAATGGAGTTTTCATTGGCAATTGCGGAAAAGTTTTTCGG	TAFEYAVVLVELLYGKEKADEVSKPLVLRTNHGDEYTPTELNSVKWTFDNSPKVLVPIANGTEEMEAVIIIDVLRRAKAEVVVASVEDKLEILAAKNTKLVADVVLLDECIGCSYDLVVLPGGPGAETFAKSEKLVNLLKKQRESNKLYGAICASPALVLEPHGLLKGKKATAFPPLCNKLSDQSEIENRVVIDGNLITSQGPGTTMEFSLAIAEKFF	n.a.
Rs_19557	Rs_19557__TRINITY_DN67202_c0_g1_i1	27.2828	157.965	-2.53978	7.6679e-08	4.82557e-05	Transcript DEG	hypothetical protein F511_03528;	uncharacterized protein [Primulina huaijiensis]				2.88e-204								other_or_unresolved																	CTCGCGCACCAAAAATGTATGTGACACGGCCACTTTCTCACTTGCGAAAATTTCCAGAATTAGTGTCAGCACATCCAGAGGGTCCAAATTCGGGGTACCTATTAATACAAGATGAAGAATCCGAAACCTATTCTTGTTTCGGATTGTGCAAGAATCATACACTGAAAGAGTTGCCATTTCCTCAGAACAAGGAGTTGGTTCTTCAATATACAACTGGTTCGGATGATGCCGAGACTACTACTTCGAAACCACTTTTCTTGATCCCGATTCTGAACCAGCCTTTGTATCGTAATACGTATTACGCTATTGTTCCACACGGAAGGCATAAAGGGGAAGCATTCACTTGTTCAACAGAGGAAGATAAGGTCACGTGCTGTTTCTGTCGCTGCGTTAAAGATGTCAAACCAAGACCACTTGATCCACAAAACATTTATCAACAAATTGAAATAGTTCCATATGAATCAGCTTGCAGCACAAGGGGTGATTTCAGGGGGAAGTCCGTTGCATCAGATGGTTTCCCTCCTTCATTCTTTCGATGGAAGGGATGGACAATGAGAACTAAGACTCCTAAACATTTTGCATTAGGCGAAGCGCAAGGCCTTGACAGCACGCTTCGTGCTCGCCTCCCAGAGCTTAGTTTATCTGGATCCGAACATGTTGTTGGGAAATGGTATTGCCCTTTCATATTTGTCAAAGAAGGGAAACTAAGTGATCAGGTGGAGAGATCGGTGTACTATGAAATGACACTAGAGCAACGGTGGGAACGCATTTTCTCCTGTCCAAATAACGGTGGAAACTCGGTGGTAATCGACGTTTTACTTGAGAAAGAAGAGGCTTTTGTTAATGGGAACAAAGGTGTGATGAATGAGAGATATGCCGTTGATGGGGTTGTGTGGTTTACTAGTTCGGGTAATGTAGGAGGCGAAATAGGTTTTGGGCTGAGAGTTGAGATCTTACAAAGAATGAAATGGGAACAAGAGAGGGGCGGATGGATTGGTGGGGA	RAPKMYVTRPLSHLRKFPELVSAHPEGPNSGYLLIQDEESETYSCFGLCKNHTLKELPFPQNKELVLQYTTGSDDAETTTSKPLFLIPILNQPLYRNTYYAIVPHGRHKGEAFTCSTEEDKVTCCFCRCVKDVKPRPLDPQNIYQQIEIVPYESACSTRGDFRGKSVASDGFPPSFFRWKGWTMRTKTPKHFALGEAQGLDSTLRARLPELSLSGSEHVVGKWYCPFIFVKEGKLSDQVERSVYYEMTLEQRWERIFSCPNNGGNSVVIDVLLEKEEAFVNGNKGVMNERYAVDGVVWFTSSGNVGGEIGFGLRVEILQRMKWEQERGGWIGG	n.a.
Rs_19560	Rs_19560__TRINITY_DN67202_c0_g1_i4	9.88257	165.877	-4.04419	4.38963e-05	0.00336042	Transcript DEG	hypothetical protein F511_03528;	uncharacterized protein [Primulina eburnea]				9.5e-98								other_or_unresolved																	CTCGCGCACCAAAAATGTATGTGACACGGCCACTTTCTCACCTGCGAAAATCTCCAGAATTTGTGTCAGCACATCCAGAGGGTCCAAATTCGGGGTACCTATTAATACAAGATGAAGAATCCGAAACCTATTCTTGTTTCGGTTTGTGCAAGAATCATACACTGAAAGAGTTGCCATTTCCTCAGAACAAGGAGTTGGTTCTTCAATATACAACTGGTTCCGGTGAAACCCAGAGTACTACTTCGAAACCACTTTTCTTGATCCCGATTCTGAACCAGCCTTTGTATCGTAATACGTATTACGCCATTGTTCCACACGGAAGGCATAAAGGGGAAGCATTCACTTGTTCAACAGAGGAAGATAAGGTCACGTGCTGTTTCTGTCGCTGCGTTAAAGATCTCAAACCAAGACCATTTGACCCACAAAACATTTATCAACAAATTGAAATAGTTCCATATGAATCAGCTTGCAGCACAAGGGGTGATTTCACGGGGAAGTCCGTCGCATCAGATGGTTTCCCTCCTTCATTCTTTCGATGGAAGGGATGGACAATGAGAACTAAGACTCCTAAACATTTTGCATTAAACGAAGCGCAAGGCCTTGACAGCACGCTTCGTGCTCGCCTCCCAGAGCTTAGTTTATCTGGATCCGAACATGTTGTTGGGAAATGGTA	RAPKMYVTRPLSHLRKSPEFVSAHPEGPNSGYLLIQDEESETYSCFGLCKNHTLKELPFPQNKELVLQYTTGSGETQSTTSKPLFLIPILNQPLYRNTYYAIVPHGRHKGEAFTCSTEEDKVTCCFCRCVKDLKPRPFDPQNIYQQIEIVPYESACSTRGDFTGKSVASDGFPPSFFRWKGWTMRTKTPKHFALNEAQGLDSTLRARLPELSLSGSEHVVGKW	n.a.
Rs_19630	Rs_19630__TRINITY_DN67221_c0_g2_i2	13.7096	2.32745	2.57924	0.00159058	0.028839	Transcript DEG	double-stranded RNA-binding protein 2;	double-stranded RNA-binding protein 2-like [Primulina huaijiensis]		sp|Q9SKN2|DRB2_ARATH	Double-stranded RNA-binding protein 2	1.61e-141	PF00035;		miRNA processing [GO:0035196]	double-stranded RNA binding [GO:0003725]	cytoplasm [GO:0005737]		ath:AT2G28380;	other_or_unresolved	Q9SKN2	DRB2_ARATH	reviewed	DRB2 At2g28380 T1B3.10	Arabidopsis thaliana (Mouse-ear cress)		FUNCTION: Binds double-stranded RNA. May be involved in RNA-mediated silencing. {ECO:0000269|PubMed:15821876}.			SUBCELLULAR LOCATION: Cytoplasm {ECO:0000269|PubMed:15821876}.		IPR044450;IPR044451;IPR014720;		NP_565672.1;	AC006283;CP002685;AY034976;AY062965;	3D-structure;Cytoplasm;Reference proteome;Repeat;RNA-binding;RNA-mediated gene silencing	CTCGCTCAAACCCTCGCCGCCCGCATCCTCGATGAGTCGGGAGTTTACAAGAACCTGTTGCAGAAGATAGCACAAAGAGTTGGATCGTCATTGCCTCAGTACACAACTTTCAGATCAGGTTTAGGACATCTACCCGTATTTACAGCAACTGTGGAACTCGCTGGAATCATATTTACTGGAGAACCAGCCAAGAACAAGAAACAAGCTGAAAAGAATGCTGCATTTGCTACTTGGATGTCTTTGAAACAATTGGCGCAGCAAGAGGTAAGTTCCACTAACCAAGAACATGAGAATAACGATGAGCAAGAACAGATCAGAATCGCGCGGGCTTTGCAGAGCTACCGGTCGAAAGAAAACTTAAAAGGCACCACCGCCACCTCCATGCCATTCCAGAAGAAATATTATGCTCCCACCCCTCGACCCTCAAGCCCACAGAGCCGCGCCGCACCCACGTCCAAAATCCTTCCCTTGTTTTCCAATAAAACCGCCCCTGAAGTTCAGGCAATTCATATGCAGAAGTTCCCTGCTGTTGGCGCATCGCCTTACGTCCCTTTCAGACAACAATGCAGGGCGCCTTATCGTGGGATTGCTCCACCAGTTACAATAAGAACCTCGGTTCCAGTTTTCTCCGCGCCAGCGCCTGTCACAGCTAGACCGGTTAGGTTGATGCAACCACCCCAGCCCATGCAAGTTGCCCCACCAGTCTGTATCAGGCAGGCCGTTCCGGTTTCCGCAGCTCCAACCAGATTGAAGACTGATTCTGAGGAACCTATTGGCGAGAACTCGTGTGAAGCGGATGAATCCACTGTTGTCAAATGCCTTGAACAACTCGAGATGTGATTTAGATTCGTATATTTGTACTACATTTTTGTTGCTGTATATGTAGTTTGCTTTGTTCTTGTTACTCTATTATGTAAGAGCCTTTTCCTCTCGTTTCCTTTGGTTGTATTCCAACGCTATGTGGGTCAATTTGTAAACTTGTTATGGATA	LAQTLAARILDESGVYKNLLQKIAQRVGSSLPQYTTFRSGLGHLPVFTATVELAGIIFTGEPAKNKKQAEKNAAFATWMSLKQLAQQEVSSTNQEHENNDEQEQIRIARALQSYRSKENLKGTTATSMPFQKKYYAPTPRPSSPQSRAAPTSKILPLFSNKTAPEVQAIHMQKFPAVGASPYVPFRQQCRAPYRGIAPPVTIRTSVPVFSAPAPVTARPVRLMQPPQPMQVAPPVCIRQAVPVSAAPTRLKTDSEEPIGENSCEADESTVVKCLEQLEM	n.a.
Rs_19634	Rs_19634__TRINITY_DN67222_c0_g1_i5	0.69035	127.879	-7.26088	0.000871324	0.0202838	Transcript DEG	transcription factor lux;	transcription factor PCL1-like [Primulina huaijiensis]		sp|Q9SNB4|PCL1_ARATH	Transcription factor LUX	1.25e-149	PF00249;		circadian rhythm [GO:0007623]; DNA-templated transcription [GO:0006351]; negative regulation of transcription by RNA polymerase II [GO:0000122]; positive regulation of circadian rhythm [GO:0042753]; regulation of circadian rhythm [GO:0042752]; regulation of DNA-templated transcription [GO:0006355]; regulation of gene expression [GO:0010468]	DNA binding [GO:0003677]; DNA-binding transcription factor activity [GO:0003700]	nucleus [GO:0005634]		ath:AT3G46640;	other_or_unresolved	Q9SNB4	PCL1_ARATH	reviewed	LUX PCL1 At3g46640 F12A12.160	Arabidopsis thaliana (Mouse-ear cress)		FUNCTION: Transcription factor that is essential for the generation of the circadian clock oscillation. Is necessary for activation of CCA1 and LHY expression. Is coregulated with TOC1 and seems to be repressed by CCA1 and LHY by direct binding of these proteins to the evening element in the LUX promoter. Directly regulates the expression of PRR9, a major component of the morning transcriptional feedback circuit, by binding specific sites on PRR9 promoter. Binds to its own promoter, inducing a negative auto-regulatory feedback loop within the core clock. Binds to ELF3 and associates with ELF4 in a diurnal complex which is required for the expression of the growth-promoting transcription factors PIF4 and PIF5 and subsequent hypocotyl growth in the early evening. {ECO:0000269|PubMed:16006522, ECO:0000269|PubMed:16164597, ECO:0000269|PubMed:21236673, ECO:0000269|PubMed:21753751, ECO:0000269|PubMed:22311777}.			SUBCELLULAR LOCATION: Nucleus {ECO:0000255|PROSITE-ProRule:PRU00625, ECO:0000269|PubMed:16164597, ECO:0000269|PubMed:22327739}.		IPR009057;IPR044841;IPR017930;IPR006447;IPR001005;		NP_001030823.1 [Q9SNB4-1];NP_190248.1 [Q9SNB4-1];	AB206576;AL133314;CP002686;CP002686;BT006425;AK319175;AK227686;	3D-structure;Alternative splicing;Biological rhythms;DNA-binding;Nucleus;Reference proteome;Transcription;Transcription regulation	CTCGAGAAAATATCTGGGTAGAAAACATCGAGCGTGGCTCATTTGGGAATCTCCAAAGCACCGCCTATTTCAACTCGATTTCTGCTATATTTAACTCTGAATCCGAGCCAAGTACCCACCCCCCTATAATGTCTGATCAGTTGACGATTGATGAGGACGATGGAGTCTCGGAATGGGAGGCTGGCCTTCCATCCATCGACGAACTGGCCTCCTTGTCTCTCTCTTTGCTACCGCCGGATCTTGCGTATGCTTTCAGAATCCTACCGGAGCCGCCGCGGACACCGGGTGATGTCAATCGAGCCTCACAATCTACACTTTCCTCTCTTCGCGATGTTAAGCCTTTCAGTGATTGCATTGTGGAGCCCCAGGAAGGATCCGACCCGAAGAAGAGCCGGTTGATGGATCCGATTGATGAGGAAGCCGGTGGTGATTGTGTGGATGACCAGTCGATGGAGGTGGAGGAGAAGGCTGTGAAGAAGCCGCGGCTTGTGTGGACCCCTCAGCTGCACAAGCGATTCGTGGAGGTGGTTGCGCATTTAGGGTTGAAGAACGCGGTGCCGAAAACAATCATGCAATTGATGAACGTGGAGGGATTGACTAGGGAGAATGTTGCGAGTCATTTGCAGAAGTATAGATTGTATGTTAAGAGGATGCAGGGGTGGTCCGACGAGGGGACCTCACCGTCGGCGGATCATTTGTTTGCTTCGAGTGAGGCGGCATCAAACGGTGGTGGGAGTGGGAATGGGAATGAGAATCGACTTCAAAACAGTGGTGAAAGTGGAAATCATGAAACGGGTAATGGTAGAACAGCTATTCAGATGCCATATCCGCTGCAGCCGCCGTTTACGCCTGTTCCGTTCATGGCAACGGCGGCGGAGAATGTGAATTCCGGGTATCTTGGAATTCAGCAGCAGCATAGTATGATGATGATGCAGCAGCATAATAATATGATGATGATGCAGCAGCAAAGAGACTGGCCTGGAAATATGTATAGTGGTCATTCATATCATGCTATAAATCTAAACAAGAAGTAATCAAAATTTTCAGAGAGAGTTTTTGGGAGTGGAGGATCAAGAAGCAATCAAAATCTCAGGGAAATACAACAAATATTCGTGACTTGGACAATGCGAGGACCAAAAACATGCTCCCTTCCCTTGTGCTGATCTAAAATTGACATTTACTGGTGAGGACTGTTATATTTCATTGAGTCTTTTGTACGAAGTTGTAGCTGTTCTACTTGATTGTACGCACAATTGATAAGAGTCGATCTAATTCATTTTGGTGCTAAACAAGTTGCTTCCTATATGTTGTGTACTGATTTTCAGCTTTAGAAAAATGAATATTTAAGGCCTTGGCTGGAC	RENIWVENIERGSFGNLQSTAYFNSISAIFNSESEPSTHPPIMSDQLTIDEDDGVSEWEAGLPSIDELASLSLSLLPPDLAYAFRILPEPPRTPGDVNRASQSTLSSLRDVKPFSDCIVEPQEGSDPKKSRLMDPIDEEAGGDCVDDQSMEVEEKAVKKPRLVWTPQLHKRFVEVVAHLGLKNAVPKTIMQLMNVEGLTRENVASHLQKYRLYVKRMQGWSDEGTSPSADHLFASSEAASNGGGSGNGNENRLQNSGESGNHETGNGRTAIQMPYPLQPPFTPVPFMATAAENVNSGYLGIQQQHSMMMMQQHNNMMMMQQQRDWPGNMYSGHSYHAINLNKK	n.a.
Rs_19680	Rs_19680__TRINITY_DN67234_c0_g1_i10	5.55286	47.7018	-3.08576	6.60477e-07	0.000217231	Transcript DEG	Serine/threonine protein kinase;	probable serine/threonine-protein kinase WNK4 [Henckelia pumila]		sp|Q9SCU5|WNK5_ARATH	Probable serine/threonine-protein kinase WNK5	9.82e-189	PF00069;		intracellular signal transduction [GO:0035556]; photoperiodism, flowering [GO:0048573]; protein phosphorylation [GO:0006468]	ATP binding [GO:0005524]; protein histidine kinase binding [GO:0043424]; protein kinase activity [GO:0004672]; protein serine kinase activity [GO:0106310]; protein serine/threonine kinase activity [GO:0004674]	cytoplasm [GO:0005737]; plasma membrane [GO:0005886]		ath:AT3G51630;	other_or_unresolved	Q9SCU5	WNK5_ARATH	reviewed	WNK5 At3g51630 T18N14.10	Arabidopsis thaliana (Mouse-ear cress)	2.7.11.1	FUNCTION: Regulates flowering time by modulating the photoperiod pathway. {ECO:0000269|PubMed:18761494}.	CATALYTIC ACTIVITY: Reaction=L-seryl-[protein] + ATP = O-phospho-L-seryl-[protein] + ADP + H(+); Xref=Rhea:RHEA:17989, Rhea:RHEA-COMP:9863, Rhea:RHEA-COMP:11604, ChEBI:CHEBI:15378, ChEBI:CHEBI:29999, ChEBI:CHEBI:30616, ChEBI:CHEBI:83421, ChEBI:CHEBI:456216; EC=2.7.11.1; CATALYTIC ACTIVITY: Reaction=L-threonyl-[protein] + ATP = O-phospho-L-threonyl-[protein] + ADP + H(+); Xref=Rhea:RHEA:46608, Rhea:RHEA-COMP:11060, Rhea:RHEA-COMP:11605, ChEBI:CHEBI:15378, ChEBI:CHEBI:30013, ChEBI:CHEBI:30616, ChEBI:CHEBI:61977, ChEBI:CHEBI:456216; EC=2.7.11.1;			Protein kinase superfamily, Ser/Thr protein kinase family, WNK subfamily	IPR011009;IPR000719;IPR008271;IPR050588;		NP_001190056.1;NP_566954.2;	AB084269;AJ238802;AL132968;CP002686;CP002686;	ATP-binding;Kinase;Nucleotide-binding;Phosphoprotein;Reference proteome;Serine/threonine-protein kinase;Transferase	CTCGTAATATTCCCCCTGTCAATTTCTGCTGTAACTTTGGTCAATCAAATCGACTAGGTTTTGAGGAGCAGGCCCGTGAATCGATGAAAGCTCAGGAAGTTGTTCAAGTTGATCCGACTGGTCGATATGCTCGATTTGATGAAGTTCTTGGAAAGGGGGCTATGAAAACTGTGTATAAGGCAATTGATGAGGTGCTTGGAATGGAAGTTGCATGGAACCAAGTTAAACTCACTGATTTGCTTCATTCGCCGGGCGATTTGCAACGCCTTTACTCTGAAGTTCATCTACTCAGTACTCTCAATCATGACTCCATCATCCGATTCTACACTAGTTGGATCGATGCTGAACAGAGAACGTTTAACTTCATCACCGAAATGTTCACTTCTGGCTCTCTCAGAGAATTCAGAGTGAAGTATAAAGGAATCAGTATGCGAGCCATAAAGATATGGGCACGCCAAATACTTGAAGGTATTACGTATTTGCACGGACATGATCCTCCTGTGATTCACAGAGACCTTAAATGTGATAACATATTTGTCAATGGACACCTTGGACAAGTGAAGATTGGCGATCTCGGTCTGGCAGCAATACTCAGAGGGTCGCGTAGAGCACACAGTGTTATAGGCACACCAGAGTTTATGGCACCTGAGTTATATGAAGAAAACTATGACGAACTGGTTGATGTCTACTCATATGGGATGTGTGTTCTAGAGATGATCACTTCTGAATATCCGTACAGTGAATGCACCAATCCTGCTCAGATTTACAAGAAAGTGACATCAGGTACAAAGCCAAGGGCGTTTTACAAAGTTCAAGATTTGGAAGCTCAACGATTCATCGGAAAATGCTTAGAGCCTGCATCAAAGCGATTATCCGCCAAAGATCTGTTGCTTGATCCATTTCTTGTAACTGACGATATTAATGATCAGATCGAGTCAGATATAGCGACTCAAAAGCCTTTTCTGAATGCAAATGTTGAACTTGAGCACCTATTGTTGAATGATGACGATGTGCCTAGGACTAATATGGAAATTACTGGGAAGCTGAACCCTGAGGATGATACCATATTCCTTAAAGTGCAGATTGCTGATGATAAAGAAGGTGGTGCTAGGAATGTCTTTTTTCCCTTCGACATAGTCAACGATACTCCCATAGATGTTGCAAATGAAATGGTGAAGGAGTTAGATATCACAGACTGGAAACCATCAGAAATTGCAAATATGATCGATGGCGAGATATCTGGTCTAGTTCCTGATTGGAACTCGGACCGCAAAATTTATCAAGAAAATTATAGTGATCAACAGATATCTTACTCAACTTCTATATCATCCCAAGTGTCATTGTTGAGTTCAATCGCATCCCAAAGGATGGATATGAAGCTTCACAGTAGTCATTGGCTCCAAGTTCAAGATGACTTGTTTGATGACACTAGCTCGCATAGCTCAGCACACTCCGGAAAGTACTCCAACTGGGCATACCATTCTGCTGATGAAAATTATCATGAAATGATCCCAAATAAGTATGACCGAACTGATGCTGATGATCATATGTGGAGTCCTTCTAGATTCTATCCTGGAGAAATTCTACTACCGGCCATAATCTAGCTCAAAATTGCTACAAGCAATGCAAGGATATGTTAGAGTACTCAAATAAAGCGTCCACCTGCAAGTACAAGATGGGAACACTTGGATTAACAAGAAACGGGTCTCTGGTAGATACACGAAGCCAGTTGCTACCTCAGTCCCTGGTGAAGGAGGTTAATCGAATAAGGTTATTTAAGACCGCAGGGGACGTTGAAAGCATCGGTTTTCAATCGCCTTATGAAGGTTTTGGTAATCTTAGTACGCAAAGAATGAACAGCATGTCTTCTTCTTCTTCTTCGAAACTGCCTAGTCATGCTAAAAGGCATGCAAGAACATAGAGCAATATGTCTAATTTATGATTTTGATCTGTGGGATGTGTAATTTTTGTGGCTACTTTGTAATTATAAATAAATGTTG	RNIPPVNFCCNFGQSNRLGFEEQARESMKAQEVVQVDPTGRYARFDEVLGKGAMKTVYKAIDEVLGMEVAWNQVKLTDLLHSPGDLQRLYSEVHLLSTLNHDSIIRFYTSWIDAEQRTFNFITEMFTSGSLREFRVKYKGISMRAIKIWARQILEGITYLHGHDPPVIHRDLKCDNIFVNGHLGQVKIGDLGLAAILRGSRRAHSVIGTPEFMAPELYEENYDELVDVYSYGMCVLEMITSEYPYSECTNPAQIYKKVTSGTKPRAFYKVQDLEAQRFIGKCLEPASKRLSAKDLLLDPFLVTDDINDQIESDIATQKPFLNANVELEHLLLNDDDVPRTNMEITGKLNPEDDTIFLKVQIADDKEGGARNVFFPFDIVNDTPIDVANEMVKELDITDWKPSEIANMIDGEISGLVPDWNSDRKIYQENYSDQQISYSTSISSQVSLLSSIASQRMDMKLHSSHWLQVQDDLFDDTSSHSSAHSGKYSNWAYHSADENYHEMIPNKYDRTDADDHMWSPSRFYPGEILLPAII	n.a.
Rs_19698	Rs_19698__TRINITY_DN67239_c0_g1_i4	5.4378	0	4.68931	0.00123557	0.0248389	Transcript DEG	pentatricopeptide repeat-containing protein;	uncharacterized protein [Henckelia pumila]				5.69e-303								other_or_unresolved																	CTAAGTAAGAATGGCGGAATCGATGGCCCCTCCATAGTAAATTCCCAGTTGGGTATTACTGATAGAAATAGCCAGCTTGACACTGCCACAGCTATGAATGGTTACTCGAATTGTGATGACCCACCAGATATGACAATATGCTCGAAATGTGGCCTCGAGTTTCCGTTGAACGAAGTTGTGATGGAAGGACACCTACAACTTTGTGTCAAATGCATCAAATGCATGAATTTGGAAATACATACAACTATAAGGCCTAAGTCGCTTGAGATTTTGGACCAATCTTCCCCAGAACCATTGAAAGCTACCTGTTCTGGTAACATTGTGATTGATTATCTTGATGAGGTTACTGTTGAGGGTCAAGATACATTTAGCGAGACAAGTCAGAATCCTGCAGCTATGCTGGTTGAGGAAAGGGTACCGACTTTTGACACCGATCAAGAAATTATTCATCAAATGTATGGTGACATTGGCCACCAGAAATTGCAGCATGGTGGGGTTACTTTAATTTCAAGGGTCGATGTTCCCGAAGGTGCGGGTATTTCTTTGCTGCTGAAGAAATCAAGTAGCGGCAGAGGACCCAGTCTCCAAAGCCGGAGTTTTACAGCGAGTACCAGCTGCTATGATGATTTCTCCTATACAAGGGACTCTATGAATAGCATAAGAAGCTCCATTGGGCATAGCAGTGCATCTGTATCATCTTCTGTTGATCTGGGCTATTCTAGGAAAGCAGAAACTCGGGTTCAAAGTCAATTAAGTATTCGAAAATCGGATGCAGAAAATTGGATGCTTGATATGCCTGCAAAGCACAAACGATCTGCCTCATCCTTGTCTGGTGCTTCGAGTCATTGCTTCCAGGTCCAAAGTGTCGCACCGAATTGCCACGAACATAGTATTGGGGCTGCAAAATGTGTAGATCCAAGTGAACAATCTCTTGCTTCTGAAAGCAATAACTTTAAATCTGCTGCTGAATTATCTGACCAACTCATGCATGGCCACTCGGGTGATACTTCAGCGATGCAAGTTTCGACTTCGGATTCTAATTCCAATAATTCGATGGATGCAGATACATTATCTGCACATTCCCAGGCCTTTGGTCATGGGGAAGATGAGATGCCAAGTTTGTGTACTGGGGTAGTGGATGTTGAAGTAGATCACAATCCAAGCTCTTTGGATACTAAATCAGAGATGGAAATGGAGAATGCTGATATTGTCTCTGCTGATTCGCATTCCGATGTTGATTCCATTAATTCCCACACGGATGAATTAATTGAGCCTTCTGATTCAGTGGCACAAAATGATGTTACAACAGCAACTTTTGAAGAATTTGACATCTCTGATTCAGCCCGTGGTGCCCCTGAAGAACCAACTATTATGGTGGATGATTCCGGAGGAAGAAAGTCCCGGAGCCTTACTCTAGAAGAAGCGACAGACGCGATCCTCTTCTGCAGCTCCATCGTCCACAATCTTGCGTATGAAGCTGCAAACATAGCAGTAGATAAAGAAACACCGCGAGTGGAACCAGTGGTACAACCAGCAGTCACATTTGTTGCCAGATCCAATTCAGACAGATGGGAGATCCGGTCGAGAAACACTGGCAGACGTAATTCCAGACCCCATAAAACTCGACAGAAGAAGTTGGAAATGGACACGAAACCTGCTTCCGTGGACGCTGAAGCAGAAGAGAACTCCAGTCCACATGTCGTTAAATCTCCGTATAAGAGTGACAGCATGAAGCCTCCGAAGCTGGAATCCAAGTGTAATTGCACAATCATGTAGGCTTCTCCTGCAGTTCTGGCACTGCTGTGTGTTGTTTCTACTATTATTTTCAGGCCTTTTTGTCGGTTCTAATCGTTTTTTAAGAAATATATGTACTTCCCACTTAGAGATTTGATTATTCTTGTAAAGTTCTGATTCCTGTTATTAGGCTGATCATAGTGGAATTTGCAATATTCTTGTTTGTTAGTATTTGGTTTTTTGTGG	LSKNGGIDGPSIVNSQLGITDRNSQLDTATAMNGYSNCDDPPDMTICSKCGLEFPLNEVVMEGHLQLCVKCIKCMNLEIHTTIRPKSLEILDQSSPEPLKATCSGNIVIDYLDEVTVEGQDTFSETSQNPAAMLVEERVPTFDTDQEIIHQMYGDIGHQKLQHGGVTLISRVDVPEGAGISLLLKKSSSGRGPSLQSRSFTASTSCYDDFSYTRDSMNSIRSSIGHSSASVSSSVDLGYSRKAETRVQSQLSIRKSDAENWMLDMPAKHKRSASSLSGASSHCFQVQSVAPNCHEHSIGAAKCVDPSEQSLASESNNFKSAAELSDQLMHGHSGDTSAMQVSTSDSNSNNSMDADTLSAHSQAFGHGEDEMPSLCTGVVDVEVDHNPSSLDTKSEMEMENADIVSADSHSDVDSINSHTDELIEPSDSVAQNDVTTATFEEFDISDSARGAPEEPTIMVDDSGGRKSRSLTLEEATDAILFCSSIVHNLAYEAANIAVDKETPRVEPVVQPAVTFVARSNSDRWEIRSRNTGRRNSRPHKTRQKKLEMDTKPASVDAEAEENSSPHVVKSPYKSDSMKPPKLESKCNCTIM	n.a.
Rs_19700	Rs_19700__TRINITY_DN67239_c0_g1_i5	8.51067	0	5.24279	0.001705	0.0300274	Transcript DEG	pentatricopeptide repeat-containing protein;	uncharacterized protein [Henckelia pumila]				6.3e-274								other_or_unresolved																	CTCGCTCAAGTTTCCGTCGAACGAAGTTGTGATGGAAGGACGCCTACAACTTTGTGTCAAGTGTATGAATTTGGAAATAAATACAACTATAAGGCCTAATTCGCTTGAGATTTTGGACCAATCTTCCCCAGAACCATTGAAAGCTACCTGTTCTGGTAACACTATGATTGATTATCTTGATGAGGTTACCATTGAGGGTCAACATACATGTAGCGAGACAAGTCAGAATCCTGCAGCTATGCTGGTTGAGGAAAGGGTACCAACTTTGGACACCGATCAAGAGATTATTCATCAACTGTATTGTGACATTGGAGACCAGAAGTTGCAGCATGGTGGGGTTAATTTAAATTCAAGGGTCGATGTTCCCGAAGGTGCGGGTATTTCTTTGCTGCTGAAGAAATCGAGTAGCGGCAGAGGACCCAGTCTCCAAAGCCGGAGTTTTACAGCGAGTACCAGCTGCTATGATGATTTCTCCTATACAAGGGACTCTATGAATAGCATAAGAAGCTCCATTGGGCATAGCAGTGCATCTGTATCATCTTCTGTTGATCTGGGCTATTCTAGGAAAGCAGAAACTCGGGTTCAAAGTCAATTAAGTATTCGAAAATCGGATGCAGAAAATTGGATGCTTGATATGCCTGCAAAGCACAAACGATCTGCCTCATCCTTGTCTGGTGCTTCGAGTCATTGCTTCCAGGTCCAAAGTGTCGCACCGAATTGCCACGAACATAGTATTGGGGCTGCAAAATGTGTAGATCCAAGTGAACAATCTCTTGCTTCTGAAAGCAATAACTTTAAATCTGCTGCTGAATTATCTGACCAACTCATGCATGGCCACTCGGGTGATACTTCAGCGATGCAAGTTTCGACTTCGGATTCTAATTCCAATAATTCGATGGATGCAGATACATTATCTGCACATTCCCAGGCCTTTGGTCATGGGGAAGATGAGATGCCAAGTTTGTGTACTGGGGTAGTGGATGTTGAAGTAGATCACAATCCAAGCTCTTTGGATTCTAAATCAGAGATGGAAATGGAGAATGCTGATATTGTCTCTGCTGATTCGCATTCCGAGGTTGATTTCATTAATTCCCACACAGATGAATTACTTGAGCCTTCTGATTCAGTGGCACAAAATGATGTTACAACAGCAACTTTTGAAGAATTTGACATCTCTGATTCAGCCCGTGGTGCCCCTGAAGAACCAACTATTATGGTGGAAGATTCCGGAGGAAGAATGTCCCGAAGCCTTACTCTAGAAGAAGCGACAGACGCGATCCTCTTCTGCAGCTCCATCGTCCACAATCTTGCGTATGAAGCTGCAAACATAGCAGCAGATAAAGAAACACCACGAGTGGAACCAGTGGTACAACCAGCGGTCACATTTGTTGCCAAATCCAATTCGGACAGATGGGAGATCCGGTCGAGAAACACTGGCAGACGTAATTCCAGACCCCATAAAACTCGACAGAAGAAGTTGGAAATGGACACGAAACCTGCTTCCGTGGACGCTGAAGCAGAAGAGAACTCCAGTCCACATGTCGTTAAATCTCCGTATAAGAGTGACAGCATGAAGCCTCCGAAGCTGGAATCCAAGTGTAATTGCACAATCATGTAGGCTTCTCCTGCAGTTCTGGCACTGCTGTGTGTTGTTTCTACTATTATTTTCAGGCCTTTTTGTCGGTTCTAATCGTTTTTTAAGAAATATATGTACTTCCCACTTAGAGATTTGATTATTCTTGTAAAGTTCTGATTCCTGTTATTAGGCTGATCATAGTGGAATTTGCAATATTCTTGTTTGTTAGTATTTGGTTTTTTGTGG	SLKFPSNEVVMEGRLQLCVKCMNLEINTTIRPNSLEILDQSSPEPLKATCSGNTMIDYLDEVTIEGQHTCSETSQNPAAMLVEERVPTLDTDQEIIHQLYCDIGDQKLQHGGVNLNSRVDVPEGAGISLLLKKSSSGRGPSLQSRSFTASTSCYDDFSYTRDSMNSIRSSIGHSSASVSSSVDLGYSRKAETRVQSQLSIRKSDAENWMLDMPAKHKRSASSLSGASSHCFQVQSVAPNCHEHSIGAAKCVDPSEQSLASESNNFKSAAELSDQLMHGHSGDTSAMQVSTSDSNSNNSMDADTLSAHSQAFGHGEDEMPSLCTGVVDVEVDHNPSSLDSKSEMEMENADIVSADSHSEVDFINSHTDELLEPSDSVAQNDVTTATFEEFDISDSARGAPEEPTIMVEDSGGRMSRSLTLEEATDAILFCSSIVHNLAYEAANIAADKETPRVEPVVQPAVTFVAKSNSDRWEIRSRNTGRRNSRPHKTRQKKLEMDTKPASVDAEAEENSSPHVVKSPYKSDSMKPPKLESKCNCTIM	n.a.
Rs_19740	Rs_19740__TRINITY_DN67248_c0_g9_i2	7.73897	0.377642	4.3422	0.00103329	0.0223085	Transcript DEG	serine/threonine-protein kinase PBL27;	serine/threonine-protein kinase PBS1-like isoform X2 [Primulina eburnea]		sp|Q1PDV6|PBL27_ARATH	Serine/threonine-protein kinase PBL27	2.67e-112	PF07714;		cellular response to chitin [GO:0071323]; defense response to fungus [GO:0050832]; innate immune response [GO:0045087]; positive regulation of defense response to bacterium [GO:1900426]; positive regulation of MAPK cascade [GO:0043410]; regulation of defense response to fungus [GO:1900150]; regulation of innate immune response [GO:0045088]	ATP binding [GO:0005524]; protein kinase activity [GO:0004672]; protein serine kinase activity [GO:0106310]; protein serine/threonine kinase activity [GO:0004674]	plasma membrane [GO:0005886]		ath:AT5G18610;	other_or_unresolved	Q1PDV6	PBL27_ARATH	reviewed	PBL27 At5g18610 T28N17.90	Arabidopsis thaliana (Mouse-ear cress)	2.7.11.1	FUNCTION: Receptor-like cytoplasmic kinase involved in the transduction of signal between the host cell surface chitin receptor complex CERK1-LYK5 and the intracellular MAPKKK5-dependent mitogen-activated protein kinase (MAPK) cascade that leads to chitin-induced immunity (PubMed:24750441, PubMed:27679653). Phosphorylates and activates MAPKKK5 when phosphorylated by CERK1 after elicitation by chitin (PubMed:27679653). {ECO:0000269|PubMed:24750441, ECO:0000269|PubMed:27679653}.	CATALYTIC ACTIVITY: Reaction=L-seryl-[protein] + ATP = O-phospho-L-seryl-[protein] + ADP + H(+); Xref=Rhea:RHEA:17989, Rhea:RHEA-COMP:9863, Rhea:RHEA-COMP:11604, ChEBI:CHEBI:15378, ChEBI:CHEBI:29999, ChEBI:CHEBI:30616, ChEBI:CHEBI:83421, ChEBI:CHEBI:456216; EC=2.7.11.1; Evidence={ECO:0000269|PubMed:27679653}; CATALYTIC ACTIVITY: Reaction=L-threonyl-[protein] + ATP = O-phospho-L-threonyl-[protein] + ADP + H(+); Xref=Rhea:RHEA:46608, Rhea:RHEA-COMP:11060, Rhea:RHEA-COMP:11605, ChEBI:CHEBI:15378, ChEBI:CHEBI:30013, ChEBI:CHEBI:30616, ChEBI:CHEBI:61977, ChEBI:CHEBI:456216; EC=2.7.11.1; Evidence={ECO:0000269|PubMed:27679653};		SUBCELLULAR LOCATION: Cell membrane {ECO:0000269|PubMed:24750441, ECO:0000269|PubMed:27679653}; Lipid-anchor {ECO:0000269|PubMed:24750441}.	Protein kinase superfamily, Ser/Thr protein kinase family	IPR011009;IPR000719;IPR017441;IPR001245;IPR008271;		NP_001190331.1;NP_001318594.1;NP_197362.1;	AC051627;AC069328;CP002688;CP002688;CP002688;DQ446962;DQ653292;	ATP-binding;Cell membrane;Kinase;Lipoprotein;Membrane;Nucleotide-binding;Palmitate;Phosphoprotein;Plant defense;Reference proteome;Serine/threonine-protein kinase;Transferase	ATGGTTATTGTGCTCCTGAATATGCCATGACTGGGCAACTCACATTGAAATCCGATGTTTATAGTTTTGGAGTCGTTTTTCTTGAGATCATCACAGGCCGCAAGGCTATTGACAGCACTAAGGGTGCCGGGGAGCATAATCTTGTTGCATGGGCAAGGCCACTTTTTAAAGACCGAAGGAAGTTTCCAAAGATGGCCGATCCTCTGTTGCAAGGTCAATATCCAATTCGTGGACTTTATCAAGCATTGGCAGTTGCAGCAATGTGTTTGCAAGAGCAAGCTGCCACAAGACCTCTAATTGTTGACGTCGTGACGGCTTTAACATATTTAGCATCCCAAACTTATGACCCTAATGCACCTGTCTCACAGAGTAACAGAGTTGGTCCATCTACTCCACGGTATCGAGACGAGCTGAGGAACACGTCTGATGGAATCGACAACTTAGACGATCCAAGCCACCAGGGTTCCCCCTCCACTCATAAAAACTCGCCTGATTTTCGGAAGAGAGATCCTCTCATGGCTGGTGGTCCAGACCTACGAAGGATTGAAAACAGAAGTGGATCCGGCCGGAAATTGGGTTTGGATGACTTGGACCGCCCAGGTTCTCAAAAGGACAGCCCTGTCAGTGGTGGCAGAGCAAGAGAAACGCCAAGAAACCGAGACTTGGACAGAGAACGTGCGGTTGCTGAGGCCAAAGTGTGGGGCGAGAATTGGAGGGAGAGAAAGCGTGCAAGTGGGATGGATAGTTTCGATGGCA	GYCAPEYAMTGQLTLKSDVYSFGVVFLEIITGRKAIDSTKGAGEHNLVAWARPLFKDRRKFPKMADPLLQGQYPIRGLYQALAVAAMCLQEQAATRPLIVDVVTALTYLASQTYDPNAPVSQSNRVGPSTPRYRDELRNTSDGIDNLDDPSHQGSPSTHKNSPDFRKRDPLMAGGPDLRRIENRSGSGRKLGLDDLDRPGSQKDSPVSGGRARETPRNRDLDRERAVAEAKVWGENWRERKRASGMDSFDG	n.a.
Rs_19828	Rs_19828__TRINITY_DN67278_c0_g1_i1	19.011	4.16217	2.16225	0.000673376	0.0174241	Transcript DEG	protein ROS1-like;	DNA glycosylase/AP lyase ROS1-like isoform X2 [Primulina tabacum]		sp|Q9SJQ6|ROS1_ARATH	DNA glycosylase/AP lyase ROS1	6.2e-67	PF15629;PF15628;		base-excision repair [GO:0006284]; chromosomal 5-methylcytosine DNA demethylation pathway [GO:0141166]; defense response to fungus [GO:0050832]; DNA repair [GO:0006281]; DNA-templated transcription [GO:0006351]	4 iron, 4 sulfur cluster binding [GO:0051539]; class I DNA-(apurinic or apyrimidinic site) endonuclease activity [GO:0140078]; DNA binding [GO:0003677]; DNA demethylase activity [GO:0035514]; DNA N-glycosylase activity [GO:0019104]; DNA-(apurinic or apyrimidinic site) endonuclease activity [GO:0003906]; metal ion binding [GO:0046872]	nucleolus [GO:0005730]; nucleus [GO:0005634]		ath:AT2G36490;	other_or_unresolved	Q9SJQ6	ROS1_ARATH	reviewed	ROS1 DML1 At2g36490 F1O11.12	Arabidopsis thaliana (Mouse-ear cress)	4.2.99.18	FUNCTION: Bifunctional DNA glycosylase/lyase, which excises 5-methylcytosine (5-meC) and 5-hydroxymethylcytosine (5-hmeC), leaving an apyrimidinic (AP) site that is subsequently incised by the lyase activity (PubMed:25240767). Generates 3'-phosphor-alpha,beta-unsaturated aldehyde (3'-PUA) as a primary 5-meC excision intermediate (PubMed:25228464). Prevents DNA hypermethylation, specifically in the promoter of otherwise silenced loci. May be involved in DNA repair through its nicking activity on methylated DNA. Binds with similar affinity to both methylated and non-methylated DNA. Highly distributive behavior on DNA substrates containing multiple 5-meC residues. Involved with Pol IV in the remodeling of the 5S rDNA chromatin via DNA methylation modifications during the first days of development post-germination. Participates in UV-B induced- and oxidative DNA damage repair (PubMed:24155752). {ECO:0000269|PubMed:12526807, ECO:0000269|PubMed:16624880, ECO:0000269|PubMed:18845569, ECO:0000269|PubMed:19443451, ECO:0000269|PubMed:20489198, ECO:0000269|PubMed:24155752, ECO:0000269|PubMed:25228464, ECO:0000269|PubMed:25240767}.	CATALYTIC ACTIVITY: Reaction=2'-deoxyribonucleotide-(2'-deoxyribose 5'-phosphate)-2'-deoxyribonucleotide-DNA = a 3'-end 2'-deoxyribonucleotide-(2,3-dehydro-2,3-deoxyribose 5'-phosphate)-DNA + a 5'-end 5'-phospho-2'-deoxyribonucleoside-DNA + H(+); Xref=Rhea:RHEA:66592, Rhea:RHEA-COMP:13180, Rhea:RHEA-COMP:16897, Rhea:RHEA-COMP:17067, ChEBI:CHEBI:15378, ChEBI:CHEBI:136412, ChEBI:CHEBI:157695, ChEBI:CHEBI:167181; EC=4.2.99.18; Evidence={ECO:0000269|PubMed:25240767};		SUBCELLULAR LOCATION: Nucleus {ECO:0000269|PubMed:12526807, ECO:0000269|PubMed:25569774}. Nucleus, nucleolus {ECO:0000269|PubMed:25569774}. Note=Co-localizes in nucleoplasmic foci with APE1L and ZDP, two components of the DNA demethylase machinery. {ECO:0000269|PubMed:25569774}.	DNA glycosylase family, DEMETER subfamily	IPR044811;IPR011257;IPR003651;IPR003265;IPR023170;IPR028924;IPR028925;		NP_181190.3;	AY286009;AC006919;CP002685;	3D-structure;4Fe-4S;Activator;DNA-binding;Iron;Iron-sulfur;Isopeptide bond;Lyase;Metal-binding;Nucleus;Reference proteome;Transcription;Transcription regulation;Ubl conjugation	CTCGCAGCCTAGCATCAGCTCAAAAACAGAATGCATTGATGGTTCACAATGTTCAATATGAAGAGAAATATGCCCTTGTTCCATATAAAAAAGGTGGAGCTGTTATCCCATTTGATAGTTTGTTTGATCAAGTTAAAAGAAGACAACGTCGGCCTAAAGTGGACCTTGACGATGAGACAACGAGAGTGTGGAAACTTTTGTTAGAAAATATAAACAGTGAAGGCATTGATGGAACGGATGAAGAAAATAGAAAATGGTGGGAAGAAGAAAGAGGAGTATTTAGTGGAAGAGCAGATTCATTTATTGCCCGCATGCATCTCATACAAGGAGACAGACGTTTTTCTCCTTGGAAGGGATCTGTTGTTGACTCCGTAATTGGTGTTTTCCTCACTCAAAACGTTTCAGACCATCTCTCCAGCTCTGCCTTCATGTCTCTTGCTGCATATTTCCCCTTCAAGTCAAAGACCAACCTTGCAGAATCATATGATAAGAAAGTAGCCAGAAAGGTTGTGGAACCTGAGGCATGTGTGCTGGATCCTGGAGAGACATTTCTATTGAACACACCATTGTTAAATAAGCCAATTCGTGGGGAGGAACCTAAGATACTGCAGTACTTTGACTGTGATGATGTCAAAACAATGAACATTGTTGAGCCCCCTGAGAACAATTTATATGACATTATCCCACATGAAGACTCCAGAGGCCTATTCTCAGAAATCTCCACAAATGATCCAATTGTGTCCGATGAATCTGTCACAATCAAGTCAATGAGTTTGATTGGGGCCCAAAGGGAATTGGATGATGCACTTTCTCAGACTTCAGTCATTTCTTCTCAGAACTCTGTTGATTCCCCCATTGTACTGACCGGCCAAAGTACTGAATCTTGCTTATTGAGCACATCAGAAGAAGAGCCAACTGCTGCAGTTAAACAAAATAAGTTCTCCAGCGCTACTTCTTTTGTGAAGCTGTTACAGATGGCTGGAACTATACTCCATGATAATTCTGGAAAAGGTAGTCATGGGAAAGTGTCGGATGCGAGTGGAGAAGTGCAGTCAGGGAGGTTGACCATCAACTTGCAAAATGAGAATCATTTTATATCCCCTGCAAAGCCTATTACGTCATATAATTATACTTCATGCATGAAGGGAGACCAAGAACCGGTAATAATCAGTCCACAGAGTTTGATGGATGTTACAGGTGGTAGTAGCAACATTGATAAATCCAAAATGTCTGACTATAAGAAAGATAACTCAAACACATACGATCCTGATTATCGTCCTAGCAAGTTATTTAATGGACAAAAAGCAAAAGAAGGAAGAATAGGAAAAGAGAAACAGAATCCAGTTGATTGGGATAGGTTGAGAAAACAGGCACAGGCAGGAGGCAAAATAAGGGAGAAATTGGAAGATAGATTGGACTCAGTGGACTGGGATGCTGTTAGATGTGCAGATGTTAATGAGATTGCCCAAATTATTAAAGACAGGGGAATGAACAATATGCTAGCAAAAAGAATCAAGGACTTC	RSLASAQKQNALMVHNVQYEEKYALVPYKKGGAVIPFDSLFDQVKRRQRRPKVDLDDETTRVWKLLLENINSEGIDGTDEENRKWWEEERGVFSGRADSFIARMHLIQGDRRFSPWKGSVVDSVIGVFLTQNVSDHLSSSAFMSLAAYFPFKSKTNLAESYDKKVARKVVEPEACVLDPGETFLLNTPLLNKPIRGEEPKILQYFDCDDVKTMNIVEPPENNLYDIIPHEDSRGLFSEISTNDPIVSDESVTIKSMSLIGAQRELDDALSQTSVISSQNSVDSPIVLTGQSTESCLLSTSEEEPTAAVKQNKFSSATSFVKLLQMAGTILHDNSGKGSHGKVSDASGEVQSGRLTINLQNENHFISPAKPITSYNYTSCMKGDQEPVIISPQSLMDVTGGSSNIDKSKMSDYKKDNSNTYDPDYRPSKLFNGQKAKEGRIGKEKQNPVDWDRLRKQAQAGGKIREKLEDRLDSVDWDAVRCADVNEIAQIIKDRGMNNMLAKRIKDF	n.a.
Rs_1989	Rs_1989__TRINITY_DN54451_c0_g2_i1	171.938	10.7592	3.99948	4.53015e-07	0.000170674	Transcript DEG	line-1 retrotransposable element orf2 protein;	hypothetical protein F511_44487 [Dorcoceras hygrometricum]		sp|P0C2F6|RNHX1_ARATH	Putative ribonuclease H protein At1g65750	5.87e-168	PF13456;PF13966;			metal ion binding [GO:0046872]; nucleic acid binding [GO:0003676]; RNA-DNA hybrid ribonuclease activity [GO:0004523]				other_or_unresolved	P0C2F6	RNHX1_ARATH	reviewed	At1g65750 F1E22.12	Arabidopsis thaliana (Mouse-ear cress)	3.1.26.4		CATALYTIC ACTIVITY: Reaction=Endonucleolytic cleavage to 5'-phosphomonoester.; EC=3.1.26.4; Evidence={ECO:0000255|PROSITE-ProRule:PRU00408};				IPR044730;IPR012337;IPR002156;IPR036397;IPR026960;			AC007234;CP002684;	Endonuclease;Hydrolase;Magnesium;Metal-binding;Nuclease;Reference proteome	CTCGCAAACAATGACTTTCCGGCAGATACTTGAAGAATCGCCACCAACATAAGGCAATTTATGGCCAACTAAACTCAAAAGAAATGCCATTTCTTAGAAATATGAATATATTACTAAAGTAAACGAGTCTGGATAAAGCACAAGTACCGAAAGATTGACAAGGGTTCGAAGGAGCAACAACACGAGATTTTTGGGCTCGCATAATGGGCATGTAGGGTTGGCCAAATAGATAATGCGCATTTAAGCTTCACGATCGAGGGATTTTGGCTCGTCGTCAAGTATATACAACGAGGGAAGAAAACAAATGATGGCAGCGCTCCGTTCGAACGGAAGGAAGAGGCGGCGGCGGCGCACGCAGGGAAGTATCTGTTGACAATTGATGAATCAATTTCAGTTTTTGTGGCTATTAATAGTGAAAATGCAAGAAAATAATTTATTAGCCGGGCTGCTGTCAAACATGGTTTTGATTTGTTGCACTTTTTTTTTTGATCGGTAAATGTGCATTATATTACGCCACCAAAATATACAATCGTTGGGCAATGAGCCCCAAGTCGTAGCAGAAACGCAAGTCATATCAGAGATATGCTATCACTAATGGATACATCATGGGGGAATAGCCTATACAAACATTCTAGCACAAAAGTTTGAATTTTAAGAAAAACTTTCTCCGGCGCAAGGATCAGACCTTCGAATTTCATGCTGTTGCGTGAACCCCAAATGAAGTAGACGGATGCTGCAAGAGCCATGGAGCGAGCCTTCATAATACGGGTAGACCCATGAAAAATTTTCTTGAACCACTTCAAAGCACTCGGAATGGTTGACATGATAGGTCTCATGCCAAGCCACTCCCTCACCATATTCCAAATCACCGCACTATATGGACAGGAGAAGAAGAGATGAGCTCGAGAATCCAAACCCACACCACAAAGGACACAGCCCTTCTCAGGGATAAACACCAGTCTATCTGCAGTAGATAGCCTGTTATGGGCACACAGCCACAGCGTGAAAGAGTGCTTAGGAATCATAGGTGAACGCCAAACCACTGAAGACCACGGGACACATGCATGCCTATCTCGGAGCGAGTGGTAGGCAGCCTGAACACCGGAATGCTTGCCACCAAACCATTGGGCAATCAAAGAAGCAGAAGCAGCGCTGGACCCACAGCGTGCAAAAATAGTATCACGAATCATCAGAACCCGCTTGATCAGGGGCGAGTCAGAGTGCTTAACGTTCCACGACCACAAATCATTATGTTGGCGATAGACATGATTAATCCATTTAACCCACAAGGACTCCTTATTCGATTGAATATCCCACAGAACTTTAGACAACAAAGCTTTGTTCCAACAACGAAGGTCCCAAAGGCCAAGGCCACCCTCTTCCTTGGGATAGCACATGGATGCCCAAGAAATAGGTGGATGCTTGGTATTCCAAATAAATGAGCGGCATAAGCTATAAATGCGGTCGATAATACCAAAAGGGATAGGCAAAATAGACAGCCAAAAACATTCAACACCTTGCAAAACTGACCCAATGAGCTCCAGCTTACCCGCGTAGGATAAGGCTTTGCGTGGCCAGGAGTCAAGTTTGTTGACAATGGCCGTCACCAAGGTCCCAAAATCTGCCCCACGCAATTTTGCAGCTGCTAGGGGGATGCCAAGATACCTGAAGGGGAGGGATCCCTCACCAAAACCTGTGACATTGTGGAACAAGACCCTAGAGTTGTGGTCCACACCAGCCAAATACAAAGCGGACTTACTACAATTAGCACGAAGCCCAGAGCACCTCCCAAAGGCAGATAAGCATTCAGTGAGAATGACAATCGAAGGCAAGTCAGCTCTTGCAAATAATAACAAATCATCAGCATATGCAAGATGGGTAATCCCAAGGCCTTGACATAGTGGATGAAAGTTGAAATCAGAATGGGTAGTGTTGCGCCGAAGAAGCCTAGAGATGTACTCAATACAGGTGGCAAACAGAAAGGGGGAAAGCGGATCACCTTGACGGAGTCCTTTCTTACCCTTAAAATAGCCGCACATACCTCCATTAATAGAAATCGAGAAAGCTGTAGAGGTAACACATGCCATAATCCATCGAATGAATTGTGAAGGAAAGGCAAGACCCACAAGAACATCATGCAAAAACTCCCAATTCACAGAATCAAACGCCTTTTGCAGGTCAACTTTAATAATGCACCGAGGAGAAATCCTCTTACGATTATATTTCCGGAGAAGCTCTTGTGCGAGGTGAATATTGTCACACAAAGATCGCCCATGAATAAATGCCCCTTGGGCCGGGTCAATAATAGAGCCAAGCACATCCACCAATCTTCCAGCGAGAAGCTTTGAAATAATCTTATATGTGGTATTACAACAAGAGATAGGCCGATAATCAGAAACAGTAGATGCATGGGTAGCTTTCGGAACCAAGGCAATCACATCATGATTAGTTTCTTTGAGAATGCATCCAGAACGAAAGAATTCTAGAACAGCAGCGCATACATCATCTTTTACAGTGTTCCATGATTTCTTGAAGAAGTGGGCATTAAAACCATCGGGGCCAGGGCCTTCTCATCCCCTATGTCAAAGAGAGCCTTTCGAATATCTTCATGGGTAAAATCTCGAACTAGGGAGGCAGAATGCTCGGGGGAAATAGTGTTCCCCGAGGAGAGTATCTCATTATCAATAGGAGAACAAACATCTGCAACACCCAACTGATTAGTATAGAATGTAACAAAAGCTTGAGATACCTCATCGATAGAAGTAGTGATGGAGCCATCATCCAAATATAGAGAAGTAATGGAATTGCGTTTTCCATTGCGCTTAGCAAGATTATGAAAAAACCGGGTACAACGATCACCATCCAAAAGATATGAGCACCAAGCTTTCTGAGCAAAGAATGATCGCTCAGCCTCCGCAAGGTTCCAAGCATCCCTACGCAATATAGCAAGATTATGATTCATAGAAGTATTTTCACCCATGAGGACAGAGACTTGAGCAGACTCAAGCTGCCGCTTAGCCTCGAAGAGATATTTGGGAGAAATTAGCAGCATTAAATCCAATTAGCTTTTGCTTGAGAAGCTTCAGCTTACTACAGAGAGCGTATTGGCGAGTACCAAAGACATTGGTATGCCAAGCATCATCCACCAAATCATTAAAATCTGCATGATTAGTCCACATACTAAAAAATTTGAAAGACCTTCGAATTTGCCCCATTCGAGCGAGTAAGGAAACAATACATAGAGAATGATCAGATAGGCAACCAGGAGCTTTGAAGTCTGCAAAAGCATTCAAATCCATGTTCCACCAAAAATCATTGACCATGGCTCGGTCTAGCTTGGATAGAGTTGTATTATTTGTCCAAGTAAAAAAACATCCTGTAGATGGTAAATCAATTAAACCAGTATATGAGCAACATATAGATGGATCATGAGTCTCATAGCCAGAGACCGGAAGGCCGTGAAGCTTTTCATCTGCCTTGAAAACATTGTTGAAGTCCCCCATAACAAGCCAAGGCTCGACAATAGTAGTGCCAATGGATTGGAGAGACTGCCAAAGAGGCCGATGAGCCACAATGGTATGTAAACCATAAACAAAAGTCACCAAAAAGGTAGATTGGGAGATCTTACAAGAAACTCTGCAATGCACATGTTGGGCCGAAGAGTTCAGAACAACAAGATCCACATTGTTTGGATTCCAAAGTACCAGAATGCGACCAAGCGGGTAAGTATCAAAATTATTCCCATGAAGCCAGGTGGGAAATCTCAGGTTCATAATACTATCAAGACTAGCCAGAGAGAGCTTAGTTTCAATCAGTCCGATAACATCGAGTTGCTGTGATTTGATGAGACTCACAACACCTCGCTGTTTGAGGGGTTTGTTAAAACCCCTTATATTCCAAGAAGCAATCTTCATAGCGGAGGGGGAGCGGTAATGACCCACTCCGCGTCCTTGTTTTTGTTGGAATAATTTTCTTGACATTACCCCCTTGAGGAGGAGAAATACCTGTATTTTTGTTACCTTTCTGTCCTTTGCCACGGGGGTCACTGGTTTGGGGTGCAGGAAGCGGTTGCTGCTCAGGTTGTTTGTTAGGATGTTTGTTAGGAGCGCGGGTAGTGGGCCTGGTCATTGGAGGGGGA	MACVTSTAFSISINGGMCGYFKGKKGLRQGDPLSPFLFATCIEYISRLLRRNTTHSDFNFHPLCQGLGITHLAYADDLLLFARADLPSIVILTECLSAFGRCSGLRANCSKSALYLAGVDHNSRVLFHNVTGFGEGSLPFRYLGIPLAAAKLRGADFGTLVTAIVNKLDSWPRKALSYAGKLELIGSVLQGVECFWLSILPIPFGIIDRIYSLCRSFIWNTKHPPISWASMCYPKEEGGLGLWDLRCWNKALLSKVLWDIQSNKESLWVKWINHVYRQHNDLWSWNVKHSDSPLIKRVLMIRDTIFARCGSSAASASLIAQWFGGKHSGVQAAYHSLRDRHACVPWSSVVWRSPMIPKHSFTLWLCAHNRLSTADRLVFIPEKGCVLCGVGLDSRAHLFFSCPYSAVIWNMVREWLGMRPIMSTIPSALKWFKKIFHGSTRIMKARSMALAASVYFIWGSRNSMKFEGLILAPEKVFLKIQTFVLECLYRLFPHDVSISDSISLI	n.a.
Rs_19916	Rs_19916__TRINITY_DN67303_c1_g3_i5	29.4052	127.314	-2.1243	0.0010359	0.0223441	Transcript DEG	zeaxanthin epoxidase chloroplastic-like;	monooxygenase 2-like isoform X2 [Primulina huaijiensis]		sp|O81816|MO2_ARATH	Monooxygenase 2	7.4e-101	PF01494;		response to oomycetes [GO:0002239]	FAD binding [GO:0071949]; monooxygenase activity [GO:0004497]	mitochondrion [GO:0005739]; plasma membrane [GO:0005886]		ath:AT4G38540;	chloroplastic_or_plastid	O81816	MO2_ARATH	reviewed	MO2 At4g38540 F20M13.100	Arabidopsis thaliana (Mouse-ear cress)	1.14.13.-					3-hydroxybenzoate 6-hydroxylase family	IPR002938;IPR036188;IPR044560;		NP_195566.1;	AJ007588;AL035540;AL161593;CP002687;AY037200;BT003036;	FAD;Flavoprotein;Monooxygenase;Oxidoreductase;Reference proteome	TAATTTTGAAAGCCGTTGTGTGAAAAGAAAAGAATTGTTAGAAACCTTGGGGAGGGAACTACCGCAGGGAACTATCAGATATTCTTCAAAAATTGTTTCGATCGAGGAATTAGGAAAACTTAAATTGGTGCATCTTGCGGATGGTTCAGTTGTCAAAACGAAGGTTTTGATTGGATGTGATGGAGCTAACTCATTGGTGGCCAAGTGGTTGGGACTCCAGAATCCAGTTTACTCGGGTCGATCCGTAATTCGAGGCTTTGTTAACTATCCAGATGGTCATGGCTTCCTGCCCAAGTTTCATGCATACTTTGGAGGAGGAATTCGTTTTGGTTTTATTCCCTGCGATGAGAAGAGTATATATTGGTTTTGCACTTTCACACCATCAGTATTCAACTACGATACGAAGGAGCAAAATCTCTCGAAAATGAAGCAATTTGTGTTGGACAACATCCAGAAAGCACCAATACAAGTCTCACAAGTTGTGGAGAGAACTGAACCAGAATGCATAATTGGTTCTTCTTTGAAACTAAGATTGCCATGGAGCATTCTGACCGGGAAGTTCAGCAAAAACAACGTTTGTGTCGTCGGTGACGCGCTTCATCCGATGACACCAGATATAGGTCAAGGGGGATGCTCGGCTTTAGAAGATAGCATCATTCTTGCACGATGCATTGGTGATGCTTTATCGAAGAAAAAATCATGGGGGGGTGTGAAAGAAGATGATGATGAATACGTCAAGATTGAAAAGGGTCTAAAAAGGTATGTGAAGGAGAGGAGATGGAGAAGTTTTACTCTTATTAGTACAGCATATGTGTGTTGGTTTGATACAAGAGAGTGA	NFESRCVKRKELLETLGRELPQGTIRYSSKIVSIEELGKLKLVHLADGSVVKTKVLIGCDGANSLVAKWLGLQNPVYSGRSVIRGFVNYPDGHGFLPKFHAYFGGGIRFGFIPCDEKSIYWFCTFTPSVFNYDTKEQNLSKMKQFVLDNIQKAPIQVSQVVERTEPECIIGSSLKLRLPWSILTGKFSKNNVCVVGDALHPMTPDIGQGGCSALEDSIILARCIGDALSKKKSWGGVKEDDDEYVKIEKGLKRYVKERRWRSFTLISTAYVCWFDTRE	n.a.
Rs_20010	Rs_20010__TRINITY_DN67331_c1_g3_i1	10.3516	0	5.57539	0.00101596	0.0221216	Transcript DEG	myb-related protein 306-like;	myb-related protein 306-like [Primulina huaijiensis]		sp|P81392|MYB06_ANTMA	Myb-related protein 306	1.38e-59	PF00249;		DNA-templated transcription [GO:0006351]; response to auxin [GO:0009733]	DNA binding [GO:0003677]	nucleus [GO:0005634]			other_or_unresolved	P81392	MYB06_ANTMA	reviewed	MYB306	Antirrhinum majus (Garden snapdragon)		FUNCTION: Transcription factor. {ECO:0000305}.			SUBCELLULAR LOCATION: Nucleus {ECO:0000250|UniProtKB:Q9SEI0, ECO:0000255|PROSITE-ProRule:PRU00625}.		IPR009057;IPR017930;IPR015495;IPR001005;				DNA-binding;Nucleus;Repeat;Transcription;Transcription regulation	ATCACCCACCTGCAAGAACTTCTTGGTAACCGATGGGCAGCCATAGCTTCATACCTTCCTCACAGAACTGACAATGATATCAAGAACTATTGGAACACACACTTAAAAAAGAAGCTCAATAAGCTTAAAGGGCGGGAAGATATCAGCACACATGGTCATTCAGCAACAATCTCCAAAGGCCAATGGGAGAAGAGGCTCCAAACAGACATCCACATGGCCAAACAAGCCTTATGTGAAGCTCTGTGCATCAATAAATCGGACTCTAAACCACCCTCTGACTCGGATACATATCCGGATACATCACAGACTAAGCCAGTTATTTCTTCCACATACGCATCCAGCACCGAAAACATAGCTCGCTTACTCGAAAACTGGATGAGAAAGTCTCCAAATCCAAGCCCGAGTGAAGGAACAACCTGCAAAAGAATGTTGAGTTTCAACTCATCGAATTATTCAGATATTTCTCAGTCTTTTTCGGTGGAGGAGGATGCTAAGTTTGATCCTGCAAATTTCACAACTCAAACAAATGAGATAGAGACGGAAATGCCCTTCGGTTTACTGGAGAAATGGCTGTTTGATGATGCAGCTGTGCAGGGGCAGGGAGGTGATTTCATGGACTTGGCTATGGGGGAAACTACTGTTGATTTGTTCTGAGGAAAAGATTAAGTATTTCCTTTGCAACAAGTTGACAGTTTTATTGTATAATTCTATCTTGGATAGACCGTAGTTATGTTATCAGCGTCATTTCAAATATTCTGCTCAATTTAGTGTCAATGTTGAGTGGATGTATACTAATATGGTTGGATGTTGGTCATATATTCAGTTAAGAAATATGACCACTAGATGTAGTAGAATATTTGCAATGGGGCTATCTATATATTGATTAAGAGACCAAAGAATGCTGTTGTACCTGGAGTCAAATGTTCCTAATTTTGGGGTTTATTTGTGGTGTTTGGGGGTTGTTTACTTATAGTAGAAAAAAGTGTAATTAAATCATATTGGAACCAAATGTTGTGC	ITHLQELLGNRWAAIASYLPHRTDNDIKNYWNTHLKKKLNKLKGREDISTHGHSATISKGQWEKRLQTDIHMAKQALCEALCINKSDSKPPSDSDTYPDTSQTKPVISSTYASSTENIARLLENWMRKSPNPSPSEGTTCKRMLSFNSSNYSDISQSFSVEEDAKFDPANFTTQTNEIETEMPFGLLEKWLFDDAAVQGQGGDFMDLAMGETTVDLF	n.a.
Rs_20049	Rs_20049__TRINITY_DN67343_c0_g1_i2	14.2335	0.808336	4.24221	0.00132728	0.025887	Transcript DEG	cell synthase family protein;	cellulose synthase A catalytic subunit 2 [UDP-forming]-like [Primulina huaijiensis]		sp|Q84JA6|CESA4_ARATH	Cellulose synthase A catalytic subunit 4 [UDP-forming]	4.95e-273	PF03552;PF14569;		cell wall organization [GO:0071555]; cellulose biosynthetic process [GO:0030244]; defense response to bacterium [GO:0042742]; defense response to fungus [GO:0050832]; plant-type cell wall biogenesis [GO:0009832]; plant-type primary cell wall biogenesis [GO:0009833]; plant-type secondary cell wall biogenesis [GO:0009834]	cellulose synthase (UDP-forming) activity [GO:0016760]; cellulose synthase activity [GO:0016759]; identical protein binding [GO:0042802]; zinc ion binding [GO:0008270]	plasma membrane [GO:0005886]		ath:AT5G44030;	other_or_unresolved	Q84JA6	CESA4_ARATH	reviewed	CESA4 IRX5 At5g44030 MRH10.14	Arabidopsis thaliana (Mouse-ear cress)	2.4.1.12	FUNCTION: Catalytic subunit of cellulose synthase terminal complexes ('rosettes'), required for beta-1,4-glucan microfibril crystallization, a major mechanism of the cell wall formation. Involved in the secondary cell wall formation. Required for the xylem cell wall thickening. {ECO:0000269|PubMed:12538856, ECO:0000269|PubMed:17351116}.	CATALYTIC ACTIVITY: Reaction=[(1->4)-beta-D-glucosyl](n) + UDP-alpha-D-glucose = [(1->4)-beta-D-glucosyl](n+1) + UDP + H(+); Xref=Rhea:RHEA:19929, Rhea:RHEA-COMP:10033, Rhea:RHEA-COMP:10034, ChEBI:CHEBI:15378, ChEBI:CHEBI:18246, ChEBI:CHEBI:58223, ChEBI:CHEBI:58885; EC=2.4.1.12; Evidence={ECO:0000305};	PATHWAY: Glycan metabolism; plant cellulose biosynthesis.	SUBCELLULAR LOCATION: Cell membrane {ECO:0000305}; Multi-pass membrane protein {ECO:0000305}.	Glycosyltransferase 2 family, Plant cellulose synthase subfamily	IPR005150;IPR027934;IPR029044;IPR013083;		NP_199216.2;	AF458083;AB006703;CP002688;BT005710;BT006111;AK228561;	Cell membrane;Cell wall biogenesis/degradation;Cellulose biosynthesis;Coiled coil;Glycoprotein;Glycosyltransferase;Manganese;Membrane;Metal-binding;Phosphoprotein;Reference proteome;Transferase;Transmembrane;Transmembrane helix;Zinc;Zinc-finger	CTCGATGCTCCTTATATCCTGAATGTCGATTGTGATCACTACATAAACAATAGCAAGGCCCTGAAAGAAGCCATGTGTTTTATGATGGACCCTACTTCAGGAAAGGGAATATGCTATGTTCAGTTTCCACAAAGATTTGATGGGATTGATCTTCACGATAGATATTCCAACCGTAATGTCGTATTCTTCGATATCAATATGAAGGGTTTGGATGGTTTGCAAGGACCTATTTATGTCGGAACTGGATGTGTCTTCAGAAGGCAAGCACTTTATGGATTTGATGCTCCTGCCAAAAAGAAGTTGCCTAGCAAGGCCTGTAACTGCTGGCCGAAGTGGTGCTGTTTGTGCTGTGGTTCTCGAAAAAGCAAGAGAGGAAAAACAAAGAAAGACAAGACGAAGAAGTCGAAGCTCAGAGAGACGTCGAAGCAGATACATGCACTTGAAACCATCGAAGAAGGGATTGAAGGTATTGATATCGCAAGTCCTATTTCCCAAGAAAAATTCGAGAAGAAATTCGGGCAGTCACCGGTATTTGTGGCTTCAACACAAATCGAGAATGGTGGAGTTCTTAAAGAAGTTAGTTCCACATCACTCTTGAAAGAGGCCATTCATGTTATCAGTTGCGGTTATGAAGATAAGACTGAATGGGGAAAGGAGGTTGGTTGGATTTATGGGTCGGTCACCGAAGACATTTTAACTGGATTCAAGATGCACTGCCATGGCTGGCGGTCTGTTTACTGCATGCCGAAGAGACCTGCATTTAAGGGATCAGCTCCAATCAATCTTTCGGATCGTCTCCACCAAGTGCTTCGATGGGCTCTCGGATCAGTCGAGATTTTTTTGAGCAAACACTGCCCCATCTGGTATGGTTATGGAGGTGGATTGAAGTGGTTGGAACGACTTTCCTATATAAATTCTGTTGTATATCCCTGGACTTCCTTTCCATTGCTCATATATTGTACATTGCCTGCCATTTGCCTTCTCACTGGAAAATTTATTGTCCCTGAGATAAGTAACTACGCCAGCATCATATTTATATCCCTCTTCATCTCCATTGCTGCAACGGGTATCCTAGAAATGCAATGGGGCAGTGTTGGAATTGACGACTGGTGGAGAAACGAGCAGTTCTGGGTCATCGGAGGAGTTTCCGCGCACCTCTTTGCTCTCTTCCAAGGATTACTCAAAGTTTTAGCAGGTGTGAGCACAAATTTCACGGTCACCTCCAAAGGGGGAGATGATGGAGACTTTTCTGAGCTATATCTCTTCAAATGGACATCATTGTTAATCCCGCCGATGACATTACTGGTAGTAAACATAGTTGGGGTCGTGGCCGGAATTGCAAACGCCATTAATAACGGATATGAGTCATGGGGTCCGTTGTTTGGTAGGCTGTTTTTCGCGTTTTGGGTTATAATGCACCTCTATCCATTCCTCAAGGGGATGATGGGGAAACAAGAGAAAATCCCGACTGTCGTCGTGATCTGGTCGATTCTATTGGCTTCGATAATAACGCTCCTGTGGGTACGGATCAACCCTTTTGTTTCGAGAGATGGTCCTGTGCTCGAAATATGTGGACTCAATTGTGATGACTAAGAACCAGTTTACAGTTGCTAATGCATCCAATCTGTATTTGTTTTGAAATAGTTGGGATTGATTCTTTTGAATACTGTGAGTGCCAGAGCTATATCCATC	LDAPYILNVDCDHYINNSKALKEAMCFMMDPTSGKGICYVQFPQRFDGIDLHDRYSNRNVVFFDINMKGLDGLQGPIYVGTGCVFRRQALYGFDAPAKKKLPSKACNCWPKWCCLCCGSRKSKRGKTKKDKTKKSKLRETSKQIHALETIEEGIEGIDIASPISQEKFEKKFGQSPVFVASTQIENGGVLKEVSSTSLLKEAIHVISCGYEDKTEWGKEVGWIYGSVTEDILTGFKMHCHGWRSVYCMPKRPAFKGSAPINLSDRLHQVLRWALGSVEIFLSKHCPIWYGYGGGLKWLERLSYINSVVYPWTSFPLLIYCTLPAICLLTGKFIVPEISNYASIIFISLFISIAATGILEMQWGSVGIDDWWRNEQFWVIGGVSAHLFALFQGLLKVLAGVSTNFTVTSKGGDDGDFSELYLFKWTSLLIPPMTLLVVNIVGVVAGIANAINNGYESWGPLFGRLFFAFWVIMHLYPFLKGMMGKQEKIPTVVVIWSILLASIITLLWVRINPFVSRDGPVLEICGLNCDD	n.a.
Rs_20100	Rs_20100__TRINITY_DN67356_c1_g1_i3	25.8808	8.06179	1.65512	0.00394922	0.0488824	Transcript DEG	probable N-succinyldiaminopimelate aminotransferase;	kynurenine--oxoglutarate transaminase 1-like [Dorcoceras hygrometricum]		sp|E9L7A5|PAT_PETHY	Bifunctional aspartate aminotransferase and glutamate/aspartate-prephenate aminotransferase	1.63e-91	PF00155;		aromatic amino acid family biosynthetic process, prephenate pathway [GO:0009095]; L-phenylalanine biosynthetic process [GO:0009094]	aspartate-prephenate aminotransferase activity [GO:0033853]; glutamate-prephenate aminotransferase activity [GO:0033854]; identical protein binding [GO:0042802]; L-aspartate:2-oxoglutarate aminotransferase activity [GO:0004069]; pyridoxal phosphate binding [GO:0030170]	chloroplast [GO:0009507]			other_or_unresolved	E9L7A5	PAT_PETHY	reviewed	PPA-AT	Petunia hybrida (Petunia)	2.6.1.1; 2.6.1.78; 2.6.1.79	FUNCTION: Prokaryotic-type aspartate aminotransferase. Also has a prenate transaminase activity (PubMed:21102469). Involved in the aromatic amino acids biosynthesis pathway via the arogenate route (PubMed:21102469). Required for the transamination of prephenate into arogenate (PubMed:21102469). Can use 2-oxoglutarate, oxaloacetate and prephenate as substrates, but not phenylpyruvate or 4-hydroxyphenylpyruvate (PubMed:21102469). {ECO:0000269|PubMed:21102469}.	CATALYTIC ACTIVITY: Reaction=L-aspartate + 2-oxoglutarate = oxaloacetate + L-glutamate; Xref=Rhea:RHEA:21824, ChEBI:CHEBI:16452, ChEBI:CHEBI:16810, ChEBI:CHEBI:29985, ChEBI:CHEBI:29991; EC=2.6.1.1; Evidence={ECO:0000269|PubMed:21102469}; CATALYTIC ACTIVITY: Reaction=L-arogenate + oxaloacetate = prephenate + L-aspartate; Xref=Rhea:RHEA:20445, ChEBI:CHEBI:16452, ChEBI:CHEBI:29934, ChEBI:CHEBI:29991, ChEBI:CHEBI:58180; EC=2.6.1.78; Evidence={ECO:0000269|PubMed:21102469}; PhysiologicalDirection=right-to-left; Xref=Rhea:RHEA:20447; Evidence={ECO:0000269|PubMed:21102469}; CATALYTIC ACTIVITY: Reaction=L-arogenate + 2-oxoglutarate = prephenate + L-glutamate; Xref=Rhea:RHEA:22880, ChEBI:CHEBI:16810, ChEBI:CHEBI:29934, ChEBI:CHEBI:29985, ChEBI:CHEBI:58180; EC=2.6.1.79; Evidence={ECO:0000269|PubMed:21102469}; PhysiologicalDirection=right-to-left; Xref=Rhea:RHEA:22882; Evidence={ECO:0000269|PubMed:21102469};	PATHWAY: Amino-acid biosynthesis; L-phenylalanine biosynthesis; L-arogenate from prephenate (L-Asp route): step 1/1. {ECO:0000269|PubMed:21102469}.; PATHWAY: Amino-acid biosynthesis; L-phenylalanine biosynthesis; L-arogenate from prephenate (L-Glu route): step 1/1. {ECO:0000269|PubMed:21102469}.	SUBCELLULAR LOCATION: Plastid, chloroplast {ECO:0000305}.	Class-I pyridoxal-phosphate-dependent aminotransferase family	IPR004839;IPR050596;IPR004838;IPR015424;IPR015421;IPR015422;			HM635905;	Amino-acid biosynthesis;Aminotransferase;Chloroplast;Plastid;Pyridoxal phosphate;Transferase;Transit peptide	CTCGCAACATTCCTTCCCCACAATACTTTTCAATCAGTTCGATAGCTCGCCGCTCATGCTTCATCGTCGCCTCTGGTTCAATTCATTGTACCTGGACATCATCCCACCATATGCTTAGACTCTACACTCTCAAACCTTTCAATTTTTCCCAAACTTTTTCCACGAATGGCGGCTTGAATTTTAATACTCCCAGAATCTGTAGTATTGGCTGCAGCACAAGTCCTTCAGCTATCATGGCTACCTCAGCATCCACTTCCGTTCCTACTGAGCAACAGCCCGTTTCAACTCATGACGGATCAATTCAGAAACCACCTCCTCTCCATGTTGCCAAGCGCTTGGAGAAGTTCAAAACCACGATTTTTACGCAAATGAGCAGCCTTGCCATCAAGCATGGAGCTATCAACCTTGGACAAGGTTTTCCCAATTTCGACGGGCCAGACTTCGTCAAAGAAGCTGCTATTCAAGCCATTAGGGACGGTAAAAACCAATATGCTCGTGGACACGGAGTTCCCGATCTGAATTTAGCTGTGTCTGAGCGTTTTAAGAAAGATACCGGCCTTGTGGTTGATCCCGAAAACGAGGTCACTGTCACATCCGGATGCACTGAAGCAATTGCTGCAACAATCTTAGGCTTAATAAATCCCGGTGACGAAGTTGTCCTCTTTGCTCCGTTCTATGATTCCTATGAAGCAACGTTATCCATGGCCGGTGCTAAGATAAAGTGTGTCACGTTACGCCCCCCAAATTTCGCAGTTCCTATTGATGAACTGAAAAGGATCATCTCGAAAGACACGCGAGCCATCCTGATGAACACTCCGCATAACCCGACGGGTAAAATGTTCACTAGAGAAGAGCTGAATGTTATTTCCTCCCTTTGCATCGAGCATGACATACTGGTTTTCTCTGATGAAGTTTACGACAAGCTATCCTTCGAAATGGACCACATTTCCATTGCATCGCTTCCTGGCATGTACAACCGGACCGTAACCTTAAATTCTTTGGGGAAGACATTCTCACTAACGGGCTGGAAAATCGGTTGGGCGATAGCTCCCCCACACCTTACCTGGGGAGTGAGGCAGGCACATTCTTTCCTCACTTTTGCAACATCCACCCCTATGCAAAACGCCGCTGCAACGGCTCTCAGGGCTCCAGATTCTTACTACGAAGAGCTGAAAAGGGATTATCTTGCTAAGAAAAGTATCCTGGTAGAGGGTTTAGAGTCGGTGGGATTCACGGTTTTTCCATCAAGTGGGACCTACTTCGTGGTGGTGGATCACACCCCTTTTGGGCTCGAAGACGACATTGCCTTCTGCGAGTATCTGATCAAGGAAGTTGGGGTGGTCGCGATCCCAACGAGCGTGTTTTATGTGAATCGAGAAGATGGGAAGAATCTTGTGAGGTTTACTTTCTGCAAAGATGAAGGGACTCTAAAGAGCGCCGTGGAGAGGATGAAGGAGAAGCTGGTGAAGAAGAAATCATGATTGTGATTCGATCACCGGAGATAGCTTATTTGCTTGGCGAATGAAAATTTGTAATAGAAGTTGACAAAACTATTTATACTATTGCAGTCACGAACACTTTACACTGCTTGAACTTCATAGCCAGTTTGTATTAGGAGCAACATCCATACGTAGTATGGATTATATAATTGAAG	RNIPSPQYFSISSIARRSCFIVASGSIHCTWTSSHHMLRLYTLKPFNFSQTFSTNGGLNFNTPRICSIGCSTSPSAIMATSASTSVPTEQQPVSTHDGSIQKPPPLHVAKRLEKFKTTIFTQMSSLAIKHGAINLGQGFPNFDGPDFVKEAAIQAIRDGKNQYARGHGVPDLNLAVSERFKKDTGLVVDPENEVTVTSGCTEAIAATILGLINPGDEVVLFAPFYDSYEATLSMAGAKIKCVTLRPPNFAVPIDELKRIISKDTRAILMNTPHNPTGKMFTREELNVISSLCIEHDILVFSDEVYDKLSFEMDHISIASLPGMYNRTVTLNSLGKTFSLTGWKIGWAIAPPHLTWGVRQAHSFLTFATSTPMQNAAATALRAPDSYYEELKRDYLAKKSILVEGLESVGFTVFPSSGTYFVVVDHTPFGLEDDIAFCEYLIKEVGVVAIPTSVFYVNREDGKNLVRFTFCKDEGTLKSAVERMKEKLVKKKS	n.a.
Rs_20156	Rs_20156__TRINITY_DN67367_c0_g2_i5	448.243	11.198	5.32346	3.33904e-07	0.000137276	Transcript DEG	peroxidase 42;	peroxidase 42 [Dorcoceras hygrometricum]		sp|Q9SB81|PER42_ARATH	Peroxidase 42	2.62e-156	PF00141;		hydrogen peroxide catabolic process [GO:0042744]; response to oxidative stress [GO:0006979]; response to stress [GO:0006950]; rhythmic process [GO:0048511]	heme binding [GO:0020037]; lactoperoxidase activity [GO:0140825]; metal ion binding [GO:0046872]; peroxidase activity [GO:0004601]	extracellular region [GO:0005576]; plant-type cell wall [GO:0009505]		ath:AT4G21960;	other_or_unresolved	Q9SB81	PER42_ARATH	reviewed	PER42 P42 At4g21960 F1N20.3 T8O5.170	Arabidopsis thaliana (Mouse-ear cress)	1.11.1.7	FUNCTION: Removal of H(2)O(2), oxidation of toxic reductants, biosynthesis and degradation of lignin, suberization, auxin catabolism, response to environmental stresses such as wounding, pathogen attack and oxidative stress. These functions might be dependent on each isozyme/isoform in each plant tissue.; FUNCTION: Might function as heat shock-like defense protein.	CATALYTIC ACTIVITY: Reaction=2 a phenolic donor + H2O2 = 2 a phenolic radical donor + 2 H2O; Xref=Rhea:RHEA:56136, ChEBI:CHEBI:15377, ChEBI:CHEBI:16240, ChEBI:CHEBI:139520, ChEBI:CHEBI:139521; EC=1.11.1.7;		SUBCELLULAR LOCATION: Secreted {ECO:0000255|PROSITE-ProRule:PRU00297}.	Peroxidase family, Classical plant (class III) peroxidase subfamily	IPR002016;IPR010255;IPR000823;IPR033905;		NP_567641.1;	X98313;X98189;AL021890;AL022140;AL161556;CP002687;AF325015;AF428379;AY056809;AY058071;AY059810;AY132009;AF083767;Z17792;	Biological rhythms;Calcium;Disulfide bond;Glycoprotein;Heme;Hydrogen peroxide;Iron;Metal-binding;Oxidoreductase;Peroxidase;Reference proteome;Secreted;Signal	ATGCATCTTTATTGCTGGATTCATCTAGGAGGGGTTTGTCTGAAAAGGAGACCGATAGGAGTTTCGGGATGAGAAATTTCAGGTATCTTGAGACTATTAAGGAGGCTTTAGAGAGGGAATGCCCTGGTGTTGTTTCCTGCGCAGATATTCTTGTATTGTCTGCTAGAGATGGCATTGCTTCTGTTGGAGGACCATATATTCCCCTTAAAACTGGAAGAAGAGATGGTAGAAAAAGCCGAGCAGATATACTTGAACAGTACTTGCCAGACCACAATGAGAGCATGACTGTTGTTCTTGAGCGTTTCGCTAATATTGGAATTGATGCCCCTGGAGTTGTTGCTTTACTTGGTTCTCACAGTGTCGGCAGAACCCACTGTGTAAAGCTGGTTCACCGTCTATACCCGGAGGTTGATCCAGCACTGAACCCTGATCATGTTCCGCACATGCTCCACAAGTGCCCCGATGCAATCCCGGATCCTAAGTCTGTGCAGTACGTGAGAAATGATCGTGGCACGCCGATGAAACTCGACAACAATTATTACAGGAACATATTGGACAACAAGGGTTTGTTAATTGTGGATCATCAATTAGCCACAGACAAGAGAACCAAGCCCTTTGTCAAGAAAATGGCCAAGAATCAGGATTACTTCTTCTCAGAGTTCGCTAGAGCCATCACCACTTTGTCTGAGAACAACCCTCTTACAGGCACAAAGGGTGAAATCAGAAAACAGTGCAATCTTCCCAATAAGCTCCATTAAAAAAAATTGACACTGAGTGTGGGTGACACAAATAAGATGGCTGGCCTCTTTTGTTTGTGTCAAAGACAAAAGTTGTGATGGCCACTGGCTGATGTTAATTGTTGTTCTGTTTATTTGTATTGCGGGTTGTTTTTCTGTATGGGGGAAGGTTGAGGTGTGTAGGGACTTGTTGTAAGGATTGAAGGTGGTGGATGTGTGGGGATGCTTGCTATGTTGTGATAATTATGGTTGTTGAATTTGCAGAAGCAAGATTGATACTTGTGTGTTTAGTTCTTGAACTGTGATTTCGTACTGGATGGAATCTTGATTTCTCTTAAGAAAATCTTAAAGAAAATAAAGGTTCGATAAATTTGAAGGGGGGCCCTCTTAGAAAGGGAAATATGATTATATAATGCGAGATAAGATTCCTTCACGTAATCAAAT	ASLLLDSSRRGLSEKETDRSFGMRNFRYLETIKEALERECPGVVSCADILVLSARDGIASVGGPYIPLKTGRRDGRKSRADILEQYLPDHNESMTVVLERFANIGIDAPGVVALLGSHSVGRTHCVKLVHRLYPEVDPALNPDHVPHMLHKCPDAIPDPKSVQYVRNDRGTPMKLDNNYYRNILDNKGLLIVDHQLATDKRTKPFVKKMAKNQDYFFSEFARAITTLSENNPLTGTKGEIRKQCNLPNKLH	n.a.
Rs_20157	Rs_20157__TRINITY_DN67367_c0_g2_i6	339.316	1.84327	7.50706	1.44536e-05	0.0016614	Transcript DEG	peroxidase 42;	Peroxidase superfamily protein, partial [Dorcoceras hygrometricum]		sp|Q9SB81|PER42_ARATH	Peroxidase 42	2.77e-90	PF00141;		hydrogen peroxide catabolic process [GO:0042744]; response to oxidative stress [GO:0006979]; response to stress [GO:0006950]; rhythmic process [GO:0048511]	heme binding [GO:0020037]; lactoperoxidase activity [GO:0140825]; metal ion binding [GO:0046872]; peroxidase activity [GO:0004601]	extracellular region [GO:0005576]; plant-type cell wall [GO:0009505]		ath:AT4G21960;	other_or_unresolved	Q9SB81	PER42_ARATH	reviewed	PER42 P42 At4g21960 F1N20.3 T8O5.170	Arabidopsis thaliana (Mouse-ear cress)	1.11.1.7	FUNCTION: Removal of H(2)O(2), oxidation of toxic reductants, biosynthesis and degradation of lignin, suberization, auxin catabolism, response to environmental stresses such as wounding, pathogen attack and oxidative stress. These functions might be dependent on each isozyme/isoform in each plant tissue.; FUNCTION: Might function as heat shock-like defense protein.	CATALYTIC ACTIVITY: Reaction=2 a phenolic donor + H2O2 = 2 a phenolic radical donor + 2 H2O; Xref=Rhea:RHEA:56136, ChEBI:CHEBI:15377, ChEBI:CHEBI:16240, ChEBI:CHEBI:139520, ChEBI:CHEBI:139521; EC=1.11.1.7;		SUBCELLULAR LOCATION: Secreted {ECO:0000255|PROSITE-ProRule:PRU00297}.	Peroxidase family, Classical plant (class III) peroxidase subfamily	IPR002016;IPR010255;IPR000823;IPR033905;		NP_567641.1;	X98313;X98189;AL021890;AL022140;AL161556;CP002687;AF325015;AF428379;AY056809;AY058071;AY059810;AY132009;AF083767;Z17792;	Biological rhythms;Calcium;Disulfide bond;Glycoprotein;Heme;Hydrogen peroxide;Iron;Metal-binding;Oxidoreductase;Peroxidase;Reference proteome;Secreted;Signal	TTCAGGTATCTTGAGACTATTAAGGAGGCTTTAGAGAGGGAATGCCCTGGTGTTGTTTCCTGCGCAGATATTCTTGTATTGTCTGCTAGAGATGGCATTGCTTCTGTTGGAGGGCCATATATTCCCCTTAAAACTGGAAGAAGAGATGGTAGGAAAAGCCGAGCAGATATACTTGAACAGTACTTGCCAGACCACAATGAGAGCATGACTGTTGTTCTTGAGCGTTTCGCTAGTATTGGAATTGATACCCCTGGAGTTGTTGCTTTACTTGGTTCTCACAGCGTAGGCAGAACCCACTGTGTAAAGCTGGTTCACCGTCTATACCCGGAGGTGGATCCAGCACTGAACCCTGATCATGTTCCGCACATGCTCCACAAGTGCCCCGATTCAATCCCGGACCCTAAGTCTGTCCAGTACGTGAGAAATGATCGTGGGACGCCGATGAAACTAGACAACAATTACTACAGAAACATATTGGACAACAAGGGTTTGTTAATTGTGGATCATCAATTAGCCACAGACAAGAGAACCAAGCCCTTTGTCAAGAAAATGGCCAAGAATGAGGATTACTTCTACTCAGAGTTCGCTAGAGCCATCACCACTTTGTCTGAGAACAACCCTCTTACAGGCATGAAGGGTGAAATCAGAAAACAGTGTAATCTTGCCAATAAGCTCCATTAACAAAATTGACTCGAGTGTGGGTGACAAAAATAAGATGGCTGGCCTCTTTTGTTTGTGTCAAAGACAAAAGTTGTGATGGCCACTGGCTGATGTTAATTGTTGTTCCGTTTCTTTGTATTGCGGGTTGTTTTTCTGTGTATGGAGTTTTATGGGGGAAAGGGGTTGTGGGGAATTGTTGTAAGGATTGAAGGTGGTGGATGTGTGGGATGCTTTGCTATGTGATAATTATGGTTGTTGAATTTGCAGAAGCAAGATTGATACTTGTGTGTTTAGTTCTTGAACTGTGATTTCGTACTGGATGGAATCTTGATTTCTCTTAAGAAAATCTTAAAGAAAATAAAGGTTCGATAAATTTGAAGGGGGGCCCTCTTAGAAAGGGAAATATGATTATATAATGCGAGATAAGATTCCTTCACGTAATCAAAT	FRYLETIKEALERECPGVVSCADILVLSARDGIASVGGPYIPLKTGRRDGRKSRADILEQYLPDHNESMTVVLERFASIGIDTPGVVALLGSHSVGRTHCVKLVHRLYPEVDPALNPDHVPHMLHKCPDSIPDPKSVQYVRNDRGTPMKLDNNYYRNILDNKGLLIVDHQLATDKRTKPFVKKMAKNEDYFYSEFARAITTLSENNPLTGMKGEIRKQCNLANKLH	n.a.
Rs_20224	Rs_20224__TRINITY_DN67391_c0_g1_i1	6.74594	32.3811	-2.04698	0.0011757	0.0241373	Transcript DEG	4-hydroxyphenylpyruvate dioxygenase;	4-hydroxyphenylpyruvate dioxygenase [Primulina huaijiensis]		sp|Q9ARF9|HPPD_COLSE	4-hydroxyphenylpyruvate dioxygenase	3.57e-164	PF00903;		L-phenylalanine catabolic process [GO:0006559]; L-tyrosine catabolic process [GO:0006572]	4-hydroxyphenylpyruvate dioxygenase activity [GO:0003868]; metal ion binding [GO:0046872]	cytoplasm [GO:0005737]			other_or_unresolved	Q9ARF9	HPPD_COLSE	reviewed		Coleus scutellarioides (Coleus) (Plectranthus scutellarioides)	1.13.11.27		CATALYTIC ACTIVITY: Reaction=3-(4-hydroxyphenyl)pyruvate + O2 = homogentisate + CO2; Xref=Rhea:RHEA:16189, ChEBI:CHEBI:15379, ChEBI:CHEBI:16169, ChEBI:CHEBI:16526, ChEBI:CHEBI:36242; EC=1.13.11.27;	PATHWAY: Amino-acid degradation; L-phenylalanine degradation; acetoacetate and fumarate from L-phenylalanine: step 3/6.; PATHWAY: Cofactor biosynthesis; prenylquinone biosynthesis.	SUBCELLULAR LOCATION: Cytoplasm {ECO:0000250}.	4HPPD family	IPR005956;IPR041735;IPR041736;IPR029068;IPR004360;IPR037523;			AJ309203;	Cytoplasm;Dioxygenase;Iron;Metal-binding;Oxidoreductase;Phenylalanine catabolism;Repeat;Tyrosine catabolism	CTCGCAAATCCTTCACGCTATAAGGCAGACGATGCTCGCACCGTTTTCGTCCTGCTCCTTCTTACCCACACTCAATTCTCAAACCAACTCCACTCAGCGCATATCAAATCAAATCGAACAAATGGGCAAGGATTCCTCCTCAACCGCTGACTCCACGGCGTTTAAGCTTGTGGGATTCAAGAATTTCCATCGCAGCAACCCGAAATCCGACCATTTCCCTGTCAAAAGCTTCCACCACGTCGAATTCTGGTGCGGAGATGCGACCAACACCACCAGGCGTTTTTCATGGGGTCTCGGCATGCCTTTCGCAGCCAAATCTGACCTGTCCACTGGAAACTCTGTTCACGCCTCTTATCTTCTTCGTTCTGGCGACCTAAACTTCCTCTTCACCGCCCCTTATTCACCCTCGATTGCTTCCGATGTATCTGCCTCCATTCCTACGTTTTCTTTCTCCAATCACTGTTCATTTGCCTCATCTCATGGTTTCGCTGTACGCGCTCTCGCCATTGAGGTCGAATCCGCCTTCTCTGCCTTCTCCGCTTCCGTATCCCGCGGTGCCAGACCCGTCTCACCACCAGTGTTTTTATCCGATAACAAAACGGCCATTGCTGAGGTTCATTTGTATGGTGATGTGGTCCTACGTTTCGTCAGTTATGATGGTTACGTTACTGCAATTAATGGATTCTCCTTTTTACCCGGGTTTGAGCCGGTGGAGCACTCCGCATCTTATCAAGAACTGGATTATGGTATCAGGAGGCTTGATCACGCGGTAGGAAATGTACCCCAATTGGGTCCTGTGGTAGATTACTTCAAAAAGTTCACCGGGTTCCACGAATTTGCTGAATTCACAGCTAAGGATGTTGGTAC	SQILHAIRQTMLAPFSSCSFLPTLNSQTNSTQRISNQIEQMGKDSSSTADSTAFKLVGFKNFHRSNPKSDHFPVKSFHHVEFWCGDATNTTRRFSWGLGMPFAAKSDLSTGNSVHASYLLRSGDLNFLFTAPYSPSIASDVSASIPTFSFSNHCSFASSHGFAVRALAIEVESAFSAFSASVSRGARPVSPPVFLSDNKTAIAEVHLYGDVVLRFVSYDGYVTAINGFSFLPGFEPVEHSASYQELDYGIRRLDHAVGNVPQLGPVVDYFKKFTGFHEFAEFTAKDVG	n.a.
Rs_20239	Rs_20239__TRINITY_DN67395_c0_g1_i5	16.3009	1.15046	3.76526	0.00126996	0.0252238	Transcript DEG	disulfide isomerase pTAC5 chloroplastic-like isoform X2;	protein disulfide isomerase pTAC5, chloroplastic isoform X2 [Henckelia pumila]		sp|A1A6M1|PTAC5_ARATH	Protein disulfide isomerase pTAC5, chloroplastic	5.87e-72	PF01471;		chloroplast organization [GO:0009658]; plastid transcription [GO:0042793]; regulation of DNA-templated transcription [GO:0006355]; response to heat [GO:0009408]; response to light stimulus [GO:0009416]	protein disulfide isomerase activity [GO:0003756]; zinc ion binding [GO:0008270]	chloroplast [GO:0009507]; chloroplast envelope [GO:0009941]; chloroplast nucleoid [GO:0042644]; chloroplast thylakoid [GO:0009534]; chloroplast thylakoid membrane [GO:0009535]; cytosol [GO:0005829]		ath:AT4G13670;	chloroplastic_or_plastid	A1A6M1	PTAC5_ARATH	reviewed	PTAC5 At4g13670 F18A5.60	Arabidopsis thaliana (Mouse-ear cress)	5.3.4.1	FUNCTION: Exhibits zinc-dependent disulfide isomerase activity. Required for seedling and chloroplast development under heat stress, probably by maintaining plastid-encoded RNA polymerase (PEP)-dependent transcription. {ECO:0000269|PubMed:23922206}.	CATALYTIC ACTIVITY: Reaction=Catalyzes the rearrangement of -S-S- bonds in proteins.; EC=5.3.4.1; Evidence={ECO:0000269|PubMed:23922206};		SUBCELLULAR LOCATION: Plastid, chloroplast stroma, chloroplast nucleoid {ECO:0000269|PubMed:23922206}.		IPR036410;IPR002477;IPR036365;IPR036366;		NP_001328389.1 [A1A6M1-2];NP_001328390.1 [A1A6M1-2];NP_193103.2 [A1A6M1-1];	AL035528;AL161537;CP002687;CP002687;CP002687;BT029541;	Alternative splicing;Chloroplast;Coiled coil;Isomerase;Metal-binding;Plastid;Reference proteome;Stress response;Transcription;Transcription regulation;Transit peptide;Zinc;Zinc-finger	GGTGCTGAAGGATGGTGATTCTGGGAAGAAGGTAAATAGAATTACCGAGAATGGTTCAAGTGCCGTGCCTCTAGTGCTCGAGGCAGCTATAGAGAATGAGGAAGTTGTCGTGAAGGAAGTAGTAAGTGTGCGCGATGGAACGGAGACGGTGAAAAGGAGGCCGTCATTGAGGAATGGATCAGAAGGAGATGAAGTACGAGCAATGCAGGAAGCTTTGCATAAACTAGGATTTTATTCTGGTGAAGAGGACATCGAATTTTCTAGCTTCTCAAGTGGAACCGAGCGTGCTGTAAAAACCTGGCAATCCTCTATGGGGGCACGAGAAGATGGCATAATGACAGCAGAACTTCTGGAACAGTTGTATATGGAGCAACAATTCGGAAGTTCTGGCCCTGGTGTGACCAGCAATAAAGAAAATAAGTCGGCTGGTCCAAAGAAGAGCGAAAATGGAGCCTTAATCTCTTCCACTACCGGTATGTCTGAAGTTCGGCAGACAGAAGAAGGTGCATCAGAAGCTTATGGATCTCCACACCGAGTGTTTCTTCTTGGAGAGAATCGGTGGGAAGAACCTTCAAGACTTTATGTAGGCAGTAAAGGAACAGTCAGCAATGCTACAGTAGTAAAGTGCCTTACATGTCGTGGAGAGGGACGTGTTTTGTGCATGGAATGTGATGGAACAGGTGAGCCAAACATTGAGCCACAGTTTCTGGAGTGGGTAGATGAAGGAACAAAATGTCCTTACTGTGAAGGTCTTGGATACACAAGTTGTGATTTATGTGGGGGAGCAAACGAAGACTGATGCCTTATAATATGTGCATGCACCGGATAGGATACACTTGATTTGTTCGATATAATAGAAAAGTGTTGCTTTATAAACAGGACTAAGGGCTTTCGTTTTTGTTTTTTAAAGTACAAGTTATTATCTTGAGCCA	VLKDGDSGKKVNRITENGSSAVPLVLEAAIENEEVVVKEVVSVRDGTETVKRRPSLRNGSEGDEVRAMQEALHKLGFYSGEEDIEFSSFSSGTERAVKTWQSSMGAREDGIMTAELLEQLYMEQQFGSSGPGVTSNKENKSAGPKKSENGALISSTTGMSEVRQTEEGASEAYGSPHRVFLLGENRWEEPSRLYVGSKGTVSNATVVKCLTCRGEGRVLCMECDGTGEPNIEPQFLEWVDEGTKCPYCEGLGYTSCDLCGGANED	n.a.
Rs_20306	Rs_20306__TRINITY_DN67411_c0_g1_i4	6.79725	0	5.01153	0.000300704	0.0107639	Transcript DEG	transcription factor bHLH110 isoform X3;	LOW QUALITY PROTEIN: transcription factor bHLH110-like [Primulina eburnea]				3.27e-63								other_or_unresolved																	CTCGCAAAAAGAAATCACAGCAATCATGCACATTTCCACCATTAAAGTCTTCTTCTTCTTCTTCTTTTTCTGTAACTAGTCTCCCTTCTTCTTATGGAGTTGCAAACAATATTCATCTTGCTTGGATCAATCCTACTTCTTACATGAGCACAAATGGTTTAAATCAAGACCCCAATGAAGCACTTTTGAAATCAAGGCTGCAAGAAAACACTATAATCCCTCCTCAATACAGTTCCATGTCTCCAGATTTGGGATTCCATTGGTCTAATATTACTGACTCGTCTCAAGATTTAAATCATTCAACAACAAAAGAGGAAATCTCAGGCAATCATTATTATTATTATTATTCTGAACTATTAAGCAGCTGCCCTTGCCCTTCATCAAGAATTGATGATTCAGCAACCTTCAGTCAAATTTTTCCGAGCGTAACGGGGTTGACGAATCAGGGATCTTTGGCATTGGATCTCCTCAATTCTTCTTCGAGAATTAGTGGGGATTTTAACTTATCTTTGCAGAATGAGATTGATGGGTTTCCTTATGGGATTGATTATTCGCAGCAGCAATCACATCAGACGCCATTGTACAGCTCTAACAAGATATCGGGTTCAAGTAACAAAGCAGCTGCAGAAACAAAGCGTAGCAGCAATAAAATGGAGGCAAAGACAGTTCAAAATGCATCCAAAAAAATTAAGAAGTGAACCTCGCGCTTCTTGCCCACCACCCTTTAAGGTGAGAAAAGAGAAACTGGGAGATAGGATTTCTGCACTGCAACAACTAGTTGCACCTTTTGGAAAGACAGACACAGCATCCGTACTAACTGAGGCCATAGGTTATATCAAATTCCTTCAAAACCAGGTCGAGACTCTAAGCGTCCCTTACATGAGATCAGCATCTCGGAGCAAGAAAAGCAAGGGAGTTGTTGAAACTGAAGAGTCGAAGAGATACCTTAAAACCCGAGGTCTATGTTTGATGCCTCTATCCTTCTTTTCTTACATAACTAGTCATGGCGGTGCACCTGTTTGGCCACCTCCTCACTTTGGCGGCACCACGAGATAATTAAAAACCCTAGAATCTTACATTTGTATGACTTTAATTACCTTTATGATTTTATAATGGAGCAAACTTGGTCACTTCTACAAAGAGAAGGAAGGCTATGTATGATTTTGGAATGGACCAAGTTTGATCCATTATCAAATTAGTGCCTCAGTTATGATTTCCTAGTTTATTAATGTTTAGTTCCATTGCTTTGTGTAAACTAACTGAATTGTAGCAATGTATCAGTG	RKKKSQQSCTFPPLKSSSSSSFSVTSLPSSYGVANNIHLAWINPTSYMSTNGLNQDPNEALLKSRLQENTIIPPQYSSMSPDLGFHWSNITDSSQDLNHSTTKEEISGNHYYYYYSELLSSCPCPSSRIDDSATFSQIFPSVTGLTNQGSLALDLLNSSSRISGDFNLSLQNEIDGFPYGIDYSQQQSHQTPLYSSNKISGSSNKAAAETKRSSNKMEAKTVQNASKKIKK	n.a.
Rs_20343	Rs_20343__TRINITY_DN67421_c0_g1_i3	8.1992	53.214	-2.61829	0.000910788	0.0207858	Transcript DEG	zinc finger family protein;	zinc finger family protein [Dorcoceras hygrometricum]				1.27e-79								other_or_unresolved																	CTCGGTTTAGTTTCGTCATCGTTCTTAGCAGACACATGCAGCAATATGTTCGAGTTACGTGTATCACTTTTCCGTCATCACATGTCTTAGAATCCAGAAGACCAAAATTGTTAGATCTCTCTTCTCAAAAGAAACTCTATCGATTAAATGCACTAAATCCCAACAGGATTGTTCTCGATCTCGCCATCTGTGGACCATGTTCAATTAGAGCAGGATTTTTTCGACAAATCTTTTGGGTTTTTGTAAAAATGGGAACTTTACCAGAATCCCATGTGGTGGATTTAGAATCGGCTAATTCTTGCAACGGCGGCGGCAACCGCCAGGTTCCCGCCATGAGTGGGAGTGGTGGTGGTGGTGGTGGTGGATCACTCACCTCGAATGTGTTCGATGAAAGTCCTGTTGAGACTAAGGATTTGGAAGCTGGGGCAGTTGAAAATAAGATGGGTTTGGGGAAAAAATTGAGGGATTGTAGAATTTGCCATTTGAGTATGGATGCAGCCAATCAAGATTCTGGGCTACTTTTTGAACTGGGTTGCTCTTGTAAAGATGATTTGGCTGTTGCCCACAAACAATGTGCCGAGGCTTGGTTCAAGATTAAGGGCAACAAAATCTGTGAGATATGCGGATCGATTGCAGAAAATGTTTCTGGTGCAAATGATACCGAGTTAGCACCACCACGCAATGGATCAAATGACTCATCTTCCACAGCCATCATGCCTACGCCCCCCACAGAGTCTCGAAACATCTGGCGAAGTCATCGAGTTCTCAACTTTCTGTTAGCGTGTATGGTGTTTGCATTCATCATCTCTTGGCTTTTTCACTTCAACGTACGCTCGTAAAACGAAAGGGGTCAAATTCGAAAAATACCTCAATGATCAGCTGAAATTTTCTGTATTTCCTCGGTTTGGCTTTGTTTTTTCCTGGTCTTTCCGGATTGTGGATTGTGTGAAAGCAGTGGCAGATTCAAATATATGTGTTGGTTGTGCCGAGTGTAATTTTGATGTTTAGTCTAGAAAGGGAGTAAAAGTAGAATGTATTTGTGTATTCATATTAGTTCCTGCTATGCTAAGTCTGAAGATTGAATTGGTGATTATGTTTCAAACCTTTATTACATATTTATTATTATTATTCGG	RFSFVIVLSRHMQQYVRVTCITFPSSHVLESRRPKLLDLSSQKKLYRLNALNPNRIVLDLAICGPCSIRAGFFRQIFWVFVKMGTLPESHVVDLESANSCNGGGNRQVPAMSGSGGGGGGGSLTSNVFDESPVETKDLEAGAVENKMGLGKKLRDCRICHLSMDAANQDSGLLFELGCSCKDDLAVAHKQCAEAWFKIKGNKICEICGSIAENVSGANDTELAPPRNGSNDSSSTAIMPTPPTESRNIWRSHRVLNFLLACMVFAFIISWLFHFNVRS	n.a.
Rs_20395	Rs_20395__TRINITY_DN67442_c0_g4_i1	14.2848	1.89676	2.91686	0.00107773	0.0229023	Transcript DEG	tyrosine decarboxylase 1-like;	tyrosine decarboxylase 2 [Henckelia pumila]		sp|A0A2H5AIY2|TYDC2_NARPS	Tyrosine decarboxylase 2	6.34e-268	PF00282;		alkaloid metabolic process [GO:0009820]; amino acid metabolic process [GO:0006520]; carboxylic acid metabolic process [GO:0019752]; phenol-containing compound biosynthetic process [GO:0046189]; primary amino compound biosynthetic process [GO:1901162]	pyridoxal phosphate binding [GO:0030170]; tyrosine decarboxylase activity [GO:0004837]	cytoplasm [GO:0005737]			other_or_unresolved	A0A2H5AIY2	TYDC2_NARPS	reviewed	TYDC2	Narcissus pseudonarcissus (Daffodil)	4.1.1.25	FUNCTION: Catalyzes the decarboxylation of L-tyrosine to tyramine, which is converted to norbelladine, a precursor to all Amaryllidaceae alkaloids such as galanthamine, lycorine and haemanthamine, and including haemanthamine- and crinamine-type alkaloids, promising anticancer agents. {ECO:0000303|PubMed:29229969}.	CATALYTIC ACTIVITY: Reaction=L-tyrosine + H(+) = tyramine + CO2; Xref=Rhea:RHEA:14345, ChEBI:CHEBI:15378, ChEBI:CHEBI:16526, ChEBI:CHEBI:58315, ChEBI:CHEBI:327995; EC=4.1.1.25; Evidence={ECO:0000305|PubMed:29229969};	PATHWAY: Alkaloid biosynthesis. {ECO:0000303|PubMed:29229969}.		Group II decarboxylase family	IPR010977;IPR002129;IPR015424;IPR015421;IPR015422;IPR021115;			MF405172;	Alkaloid metabolism;Decarboxylase;Lyase;Pyridoxal phosphate;Repeat	CTCGCAATTTTGAAACTCAAAATTCAGCCACTCATTCGCTGTTCTCTCCGCATTTCAAATTGCCAAAGATGGAAGGTGACTTGAAGGCGATGGATTCAGAACAGCTGAGAGAGTATGCACACAAGATGGTGGATTTCATTGCTGATTACTATAAGAACATTGAAACCTTCCCTGTACTCAGCCAAGTTCAGCCTGGTTATCTGCGGGAACTTCTTCCGGATTCTGCACCGGCTCGTCCAGACTCATTTCAAGATGTTCTTGATGATATTCGGGACAAAATCATACCAGGGGTCACCCATTGGCAAAGCCCAGAATACTTTGCATACTATCCATCAAATAGTAGCATTGCAGGATTTTTAGGGGAAATGCTCAGTGTTGGTATAAACGTGTTGGGATTTAGCTGGATAACTTCTCCTGCTGCAACAGAACTCGAAATGATTGTTATGGATTGGCTTGGCAAAGCACTTAAGCTACCTGATGCCTTCCTTTCAACAGGACACGGCGGTGGAGTGATACAAGGCACTGCAAGTGAAGCAGTTTTGGTTGTGCTTTTGGCTGCTCGAGACAAAATTTTGAGGAAGGTTGGGAAAGATGCCATCAGAAAGCTTGTGGTGTATTACTCTGATCAAGCTCATGGTTCTCTGCTGAAAGCCTGCAAGATTGGAGGAATTTACCCAGAAAATATCCGGGTTCTGAAAACAGATTCTTCAACTGAATATGCTCTTTCTCCTGAATCACTAAGCAAAGCAATCTCAGAGGACACAGCCTCGGGTTTAATTCCCTTCTTCTTGTGTGCTACTGTTGGTACTACATCATCTGCAGCTGTAGATCCTCTGCTTGCATTGGGGAAGATTTCAAAGAGTAACGGGCTATGGTTTCATGTGGATGCTGCTTATGCTGGAAGTGCTTGTATCTGCCCAGAGTTTCGTCAATATTTAGACGGTGTTGAAGAAGCTGACTCTTTCAACATGAATGCACACAAGGTTCTTTTGACCAATTTTGATTGCTCGGCTCTTTGGGTGAAGGAGAGAAGTGCACTTATCCAGTCACTCTCAACAAAGCCAGAGTACCTAGAAAACAAAGCTTCTCAAGAAAACATGGTTGTCGATTACAAAGATTGGCAAATTCCTTTAGGTCGCAGATTCAGATCTTTGAAGCTATGGATGGTGTTAAGACTTTATGGGTTGGAGAATTTGCAAGTTCACATAAGAAATCTTATTGAATTGGCGAGGAAGTTTGAAGAACTTGTTAAAAAAGACCCAAGATTTGAGATTGCTGCCACTCGAATTTTTTCTCTAGTATGCTTTCGTCTGGTTCCTCCACATAACAATGAAGAGCTTGGAAACAAATTGAACCACGAGCTTCTAGATGCAGTTAACTCGACTGGAAAATTATTCATCTCTCACACGGTCCTGTCGAACAAGTACATACTGCGGTTAGCAGTGGGAGCTCCGCTGACTGAAGAGAGGCATATGCTTGCTGCTTGGGAGATGTTCCAAGAAAAGGCTTCTGCTTTGCTGAATAGTTTGTAGAAGAAGGTTGTTTTTTGATATCTATTCATTGTTGATGAGTTCAGGGAATGTTGGGACCTGTTGATTGTGGTGTCCTTTATTGTTTGTTCTATTTATTTAGTTGTCTTTGGCACTAGCCTTATGATGCTATTTTCATTGCTACAAG	RNFETQNSATHSLFSPHFKLPKMEGDLKAMDSEQLREYAHKMVDFIADYYKNIETFPVLSQVQPGYLRELLPDSAPARPDSFQDVLDDIRDKIIPGVTHWQSPEYFAYYPSNSSIAGFLGEMLSVGINVLGFSWITSPAATELEMIVMDWLGKALKLPDAFLSTGHGGGVIQGTASEAVLVVLLAARDKILRKVGKDAIRKLVVYYSDQAHGSLLKACKIGGIYPENIRVLKTDSSTEYALSPESLSKAISEDTASGLIPFFLCATVGTTSSAAVDPLLALGKISKSNGLWFHVDAAYAGSACICPEFRQYLDGVEEADSFNMNAHKVLLTNFDCSALWVKERSALIQSLSTKPEYLENKASQENMVVDYKDWQIPLGRRFRSLKLWMVLRLYGLENLQVHIRNLIELARKFEELVKKDPRFEIAATRIFSLVCFRLVPPHNNEELGNKLNHELLDAVNSTGKLFISHTVLSNKYILRLAVGAPLTEERHMLAAWEMFQEKASALLNSL	n.a.
Rs_20495	Rs_20495__TRINITY_DN67478_c0_g2_i1	53.3622	4.56634	3.56562	0.00028192	0.0103488	Transcript DEG	ATP binding;	protein PAL OF QUIRKY-like [Henckelia pumila]		sp|A0A2R6XIK6|PRAF_MARPO	RAF-like serine/threonine-protein kinase PRAF	6.59e-195	PF00564;PF07714;		auxin-activated signaling pathway [GO:0009734]; cellular response to auxin stimulus [GO:0071365]; regulation of auxin mediated signaling pathway [GO:0010928]; regulation of photosynthesis [GO:0010109]; response to absence of light [GO:0009646]; response to auxin [GO:0009733]; response to blue light [GO:0009637]; response to red light [GO:0010114]; signal transduction [GO:0007165]; sucrose metabolic process [GO:0005985]	ATP binding [GO:0005524]; protein kinase activity [GO:0004672]; protein serine/threonine kinase activity [GO:0004674]	cytoplasm [GO:0005737]			other_or_unresolved	A0A2R6XIK6	PRAF_MARPO	reviewed	PRAF Mapoly0013s0150 MARPO_0013s0150	Marchantia polymorpha (Common liverwort) (Marchantia aquatica)	2.7.11.1	FUNCTION: RAF-like protein kinase acting as a central mediator of a fast response pathway to auxin involving proteins phosphorylation, and leading to rapid cellular responses including membrane depolarization and cytoplasmic streaming (PubMed:38128538). Required for general growth and developmental process (PubMed:31851335, PubMed:38128538). Photosynthesis signaling kinase involved in the regulation of the sucrose metabolism involving PGM1 (PubMed:31851335). Necessary for optimal chloroplast electron transport rate (ETR) (PubMed:31851335). {ECO:0000269|PubMed:31851335, ECO:0000269|PubMed:38128538}.	CATALYTIC ACTIVITY: Reaction=L-seryl-[protein] + ATP = O-phospho-L-seryl-[protein] + ADP + H(+); Xref=Rhea:RHEA:17989, Rhea:RHEA-COMP:9863, Rhea:RHEA-COMP:11604, ChEBI:CHEBI:15378, ChEBI:CHEBI:29999, ChEBI:CHEBI:30616, ChEBI:CHEBI:83421, ChEBI:CHEBI:456216; EC=2.7.11.1; Evidence={ECO:0000255|PROSITE-ProRule:PRU10027}; CATALYTIC ACTIVITY: Reaction=L-threonyl-[protein] + ATP = O-phospho-L-threonyl-[protein] + ADP + H(+); Xref=Rhea:RHEA:46608, Rhea:RHEA-COMP:11060, Rhea:RHEA-COMP:11605, ChEBI:CHEBI:15378, ChEBI:CHEBI:30013, ChEBI:CHEBI:30616, ChEBI:CHEBI:61977, ChEBI:CHEBI:456216; EC=2.7.11.1; Evidence={ECO:0000255|PROSITE-ProRule:PRU10027};		SUBCELLULAR LOCATION: Cytoplasm {ECO:0000269|PubMed:38128538}. Note=Broadly distributed to both membrane-associated and intracellular punctate structures. {ECO:0000269|PubMed:38128538}.	Protein kinase superfamily, Ser/Thr protein kinase family	IPR011009;IPR053793;IPR000270;IPR000719;IPR017441;IPR001245;IPR008271;IPR050167;			LC505674;KZ772685;	ATP-binding;Auxin signaling pathway;Cytoplasm;Kinase;Nucleotide-binding;Phosphoprotein;Reference proteome;Serine/threonine-protein kinase;Transferase	CGGCGGCGACACCCGAATCGTGGTGGTTCATCGACACACAACATTTTCTTCTCTTCTCTCAAAGCTCTCGAGGCTAGCGGGTACAACCAACATCAGCATAAAGTACCAACTTCCAAACGAAGACCTCGACTCTCTGATAACCGTCACCGCCGATGAGGATGTTGAGAACATGATGGAAGAGTACGATCGTCTGTCTCCGAATAAATCGGCCAGGCTTAGGCTCTTTCTTTTCAATATCGATGATACAATCTCCAGAGCCACCAGTATAAACTCGCTCCTCGACGGCTCGTCTAAGCGCGAGAACTGGTTCTTTGACGCCCTGAACGGTGGCCCGGGTTCGAGCCCCGTTCTTGAGCGCGGCCAGTCTGAGGTTTCATCCATCATCTCCGAAGTTCCGGATTACTTATTCGGGTTGGATAATCAGGAACCCAAGCCCAGAAACAAACACCTCTTGAACGACGACGTTTCCATGTCCGACCCGGGTTCACCTGCTCCGGTTGTTTCTTCACCTTTCGGATCCACTTCATCATCCCTGGCGCCACCAATTCCGGATCTTCCTCCTGTGAAAACCAAACCTGTTAATCCTGTTCAAACCATGGACCAACTAAAGGAAAGTGAAGTTGGTAATGAGATGCTTACCGAAAACACGGGTCGTCCTCAGCGACCCGTATATTCAAGTGGGCCAGGACCTGTGTGGCACTACCCTGGTCCAGCTATGCAACCACCCATGCAGGCTGTTTACTATGTGCCTGGTGGGCATCATGTTCAACCCGCTAATATTTCGGTGCAACCGGTCCCGATTCGGGCTCAATTTGTCCAGTCATACCCGGTTGTCCCGAGTCAAGTACCCGTCGGGTTTCCTCAAACAGTATCAAGCGTGGGTCAAGCATATGGGGCGAATCAAGCAATGTATTTCGCACAAGGGATGAGAAATGCAGCCATGGTTCAAGGTTCTTATCCAGGCATGGTAGCTTCTGGTGTGGATGAGATGCAGGGCACCGGGGTAGATGTGGCGGGTCATGGACAGTTATCTCAGGGACCTTGAAAATATATAGGCGTGCAATGTAATAATAAGTCCTGGCATTATTATGTTTCTTGGTTTCGTGTATCTGATGTTAAATTTGATTGGGACTGCAATACTATGTACGTGTGATTAATTGGTTAAAAATGCCAAAACCTTGTGAGA	GGDTRIVVVHRHTTFSSLLSKLSRLAGTTNISIKYQLPNEDLDSLITVTADEDVENMMEEYDRLSPNKSARLRLFLFNIDDTISRATSINSLLDGSSKRENWFFDALNGGPGSSPVLERGQSEVSSIISEVPDYLFGLDNQEPKPRNKHLLNDDVSMSDPGSPAPVVSSPFGSTSSSLAPPIPDLPPVKTKPVNPVQTMDQLKESEVGNEMLTENTGRPQRPVYSSGPGPVWHYPGPAMQPPMQAVYYVPGGHHVQPANISVQPVPIRAQFVQSYPVVPSQVPVGFPQTVSSVGQAYGANQAMYFAQGMRNAAMVQGSYPGMVASGVDEMQGTGVDVAGHGQLSQGP	n.a.
Rs_205041	Rs_205041__Cluster-14775.69397;	1059.2	111.319	3.24988	0.00041098	0.0129534	Transcript DEG	GFP79326.1 ; phosphoribulokinase chloroplastic [Phtheirospermum japonicum]	glycine dehydrogenase (decarboxylating), mitochondrial [Primulina eburnea]		sp|O49954|GCSP_SOLTU	Glycine dehydrogenase (decarboxylating), mitochondrial	0								chloroplastic_or_plastid																	ATGGAGCGCGCTCGCAAACTGGCGAACCGGGCCATTCTCAAACGCCTGGTTGCAGAATCCAAGCATCCACAAGGCGGCGGATCAAGCAGCCCAGTATCAATGTACAAATCCTCCAGGTACGTCTCCTCGTTATCTCCGAGCGGTGTACCAGGTAGCAGCAATGTTTTTAAGGTTTCTAATTCGAATCCGAGGAGTTTGGTGCATTACACGAGCACCCGATCCATTTCTGTGGAGGCCCTGAAACCGAGCGACACCTTTCCCCGCCGCCATAACTCGGCCACGCCGGAGGAACAATCCACAATGGCTGAATCTGTGGGGTTCAATAGTCTTGATTCACTAATTGATTCAACTGTGCCTAAATCTATTCGTATTGATAAGATGACGTTGCCTATTTTTGATAAGGGGTTGACAGAGGCACAGATGCTTGAACATATGAAAGATTTGGCATCTAAAAACAAGATTTTTAAGTCATATATTGGAATGGGATATTATAATACTTATGTTCCTCCCGTAATCTTGAGGAATATTATGGAGAATCCGGGGTGGTATACTCAGTATACGCCTTATCAGGCTGAGATTGCACAAGGAAGGCTCGAATCCTTGTTAAATTTTCAGACATTGGTCACAGATCTCACCGCTCTGCCCATGTCGAATGCTTCCTTGCTCGATGAGGGGACTGCGGCTGCTGAAGCTATGGCTATGTGTAATAATATTCAGAAGGGGAAGAAGAAGACTTTTATCATTGCTAGTAATTGTCACCCGCAGACTATCGATGTGTGCAAGACTAGAGCTGATGGATTTGATCTTAAGGTTGTTGTCTCGGATCTTAACGAGATTGATTATAAGTCGGGTGACGTTTGCGGGGTTTTGGTTCAGTATCCGGGGACTGAGGGTGAGATTTTGGACTATGGGGAGTTCATTAAGAATGCTCATGCCAATGGGGTTAAGGTTGTCATGGCCTCTGATTTACTGGCTTTGACACTGTTGAAGCCACCAGGGGAGTTGGGTGCGGATATTGTGGTTGGCTCGGCTCAAAGATTTGGTGTGCCGATGGGTTATGGAGGCCCACACGCCGCTTTCTTGGCTACTTCCCAAGAGTATAAGAGGATGATGCCCGGGAGAATTATCGGGGTTAGTGTTGATTCTTCGGGAAAGCCTGCTCTTCGTATGGCTATGCAGACGAGGGAGCAACATATTCGTCGTGACAAGGCTACGAGCAATATTTGCACTGCTCAGGCATTACTTGCAAACATGGCTGCTATGTATGCTGTTTATCATGGACCAGAAGGCCTTAAAACTATATCCCAAAGGGTCCATGGACTGGCTGCAACGTTTGCTGCTGGATTGAAAAAGCTCGGGACTGTAGAAGTCGAGAGCCTTCCCTTCTTCGACACTGTGAAGGTCAAATCTGCAGACTCAAAGGCCATTGCAGATGCTGCTTACAAGAGTGAAATAAACTTACGTATTGTGGACAAGAATACTTTCACCGTTTCATTTGACGAAACAACTACCTTAGAAGACGTGGACAAGTTGTTTGAAGTATTTTCTGGTGGGAAGCCTGTGACATTTACTGCTGAGTCTCTCGCACCGGAGGTTCAAAAGCTGATTCCTTCAGGCCTAGTGAGAGAGAGCCCATACCTGACTCACTCTATATTCAACTCGTACCATACGGAGCATGAGCTTCTAAGGTATCTTCATAGGCTTCAATCAAAGGATCTATCGTTGTGCCACAGCATGATTCCATTGGGATCCTGTACGATGAAGCTGAATGCAACGACAGAGATGATGCCAGTGACGTGGCCTGCATTTGCAGATCTTCATCCTTTTGCCCCAATTGAGCAGTCCAAGGGCTACCAAGAAATGTTCAAAAATTTGGGTGAAATGCTGTGCACAATTACTGGGTTTGATTCCTTCTCTCTGCAACCCAATGCCGGTGCTGCTGGAGAGTATGCTGGACTTATGGTCATACGGGCATATCACATGTCGAGAGGAGACCACCACCGAGACGTGTGTATCATCCCAGTATCAGCACACGGAACAAACCCTGCAAGTGCTGCCATGTGTGGGATGAAAATCGTTGCAGTTGGAACCGATGCAAAGGGAAATATTAACATTGAAGAGCTACAGAAAGCTGCAGAAGCAAATAGAGAGAATTTAGCTGCTCTTATGGTTACTTATCCTTCAACTCATGGAGTTTATGAGGAAGGCATCGATGAAATATGCAGAATAATTCACGATAATGGTGGACAGGTTTACATGGATGGAGCTAACATGAATGCTCAGGTTGGTTTGACAAGCCCGGGATTTATTGGTGCCGATGTTTGCCATCTCAATCTCCATAAAACATTCTGTATTCCCCATGGTGGAGGTGGACCTGGTATGGGGCCAATTGGGGTGAAGCAGCACCTAGCACCATTTCTACCATCACATCCTGTGATACCCACAGGAGGTATACCAGCACCTTCTCAATCTCAGCCCCTTGGTACTATTTCTGCCGCACCTTGGGGCTCTGCTCTCATTTTACCTATATCATACACTTATATTTCCATGATGGGATCAAAGGGGTTAACTGATGCATCTAAGATAGCTATCTTGAATGCAAACTACATGGCAAAACGGTTGGAGAACCATTACCCCATTCTTTTCCGGGGTGTCAATGGGACAGTCGCCCACGAGTTCATCGTAGATTTGAGGGGATTTAAGAATACTGCTGGAATCGAGCCTGAAGACATTGCAAAACGTCTTATGGACTATGGATTTCATGGACCGACAATGTCATGGCCAGTTCCTGGTACACTCATGATTGAACCTACAGAAAGTGAAAGCAAGGCAGAGCTTGACAGGTTCTGTGATGCTCTTATCTCCATCAGAGAAGAAATTTCACTGATTGAGAAAGGAAAGGCTGACATCCACAACAATGTTCTCAAGGGGGCTCCTCATCCGCCATCACTTCTCATGGCCGATACCTGGACTAAACCATATTCACGTGAATACGCTGCCTACCCTGCGGCATGGCTCAAAACTTCAAAGTTTTGGCCAACCACAGGGCGGGTTGACAATGTATACGGTGATCGCAACCTTATCTGCACTCTCCTTCCGGTGTCACAGATGGCTGAAGAAGCAGCTGCAGCCACTGCATGA	MERARKLANRAILKRLVAESKHPQGGGSSSPVSMYKSSRYVSSLSPSGVPGSSNVFKVSNSNPRSLVHYTSTRSISVEALKPSDTFPRRHNSATPEEQSTMAESVGFNSLDSLIDSTVPKSIRIDKMTLPIFDKGLTEAQMLEHMKDLASKNKIFKSYIGMGYYNTYVPPVILRNIMENPGWYTQYTPYQAEIAQGRLESLLNFQTLVTDLTALPMSNASLLDEGTAAAEAMAMCNNIQKGKKKTFIIASNCHPQTIDVCKTRADGFDLKVVVSDLNEIDYKSGDVCGVLVQYPGTEGEILDYGEFIKNAHANGVKVVMASDLLALTLLKPPGELGADIVVGSAQRFGVPMGYGGPHAAFLATSQEYKRMMPGRIIGVSVDSSGKPALRMAMQTREQHIRRDKATSNICTAQALLANMAAMYAVYHGPEGLKTISQRVHGLAATFAAGLKKLGTVEVESLPFFDTVKVKSADSKAIADAAYKSEINLRIVDKNTFTVSFDETTTLEDVDKLFEVFSGGKPVTFTAESLAPEVQKLIPSGLVRESPYLTHSIFNSYHTEHELLRYLHRLQSKDLSLCHSMIPLGSCTMKLNATTEMMPVTWPAFADLHPFAPIEQSKGYQEMFKNLGEMLCTITGFDSFSLQPNAGAAGEYAGLMVIRAYHMSRGDHHRDVCIIPVSAHGTNPASAAMCGMKIVAVGTDAKGNINIEELQKAAEANRENLAALMVTYPSTHGVYEEGIDEICRIIHDNGGQVYMDGANMNAQVGLTSPGFIGADVCHLNLHKTFCIPHGGGGPGMGPIGVKQHLAPFLPSHPVIPTGGIPAPSQSQPLGTISAAPWGSALILPISYTYISMMGSKGLTDASKIAILNANYMAKRLENHYPILFRGVNGTVAHEFIVDLRGFKNTAGIEPEDIAKRLMDYGFHGPTMSWPVPGTLMIEPTESESKAELDRFCDALISIREEISLIEKGKADIHNNVLKGAPHPPSLLMADTWTKPYSREYAAYPAAWLKTSKFWPTTGRVDNVYGDRNLICTLLPVSQMAEEAAAATA	n.a.
Rs_205046	Rs_205046__Cluster-14775.66633;	92.071	231.071	-1.31059	0.00360097	0.0463844	Transcript DEG	RDX79258.1 ; 18 kDa seed maturation protein [Mucuna pruriens]	actin-7-like [Henckelia pumila]	Actin-7	sp|P53492|ACT7_ARATH	Actin-7	1.28e-98								other_or_unresolved																	ATGGCCGATGCTGAGGATATTCAGCCCCTCGTCTGCGATAATGGAACTGGAATGGTGAAGGCTGGATTTGCTGGTGATGACGCTCCTAGGGCAGTTTTCCCAAGTATTGTTGGTCGACCCAGACACACTGGAGTCATGGTCGGGATGGGACAAAAGGATGCCTATGTGGGTGATGAAGCTCAGTCCAAAAGAGGTATCTTGACCTTGAAATATCCCATTGAACATGGAATTGTCAGCAACTGGGATGATATGGAGAAGATATGGCATCATACATTTTACAATGAGCTTCGTGTAGCACCTGAGGAGCATCCTGTACTTCTAACTGAGGCACCTCTCAACCCCAAGGCCAACAGGGAGAAGATGACTCAAATAATGTTTGAAACTTTTAATGTTCCCGCTATGTATGTTGCTATCCAGGCT		n.a.
Rs_205053	Rs_205053__Cluster-14775.67516;	26.9713	86.4951	-1.63607	0.00377099	0.0476057	Transcript DEG	KZV43682.1 ; s-adenosylmethionine synthetase [Dorcoceras hygrometricum]	probable L-ascorbate peroxidase 6, chloroplastic/mitochondrial isoform X2 [Henckelia pumila]		sp|Q42593|APXT_ARATH	L-ascorbate peroxidase T, chloroplastic	1.66e-170								other_or_unresolved																	AAAAACTCTCCTACTCCTCTTCTCTTTACCTCAAGTCACTCGGATCCTCCCGAAGCTCTCCCTCCAATTCCTTACCCAGAAGAGAGCTTCTCTGCGATTATCGAATGGAAGAATTGGGTTTCGACTGTTGCTTCGCCGAAATGCTTTGCGTCGGACCCTGAGCAGTTGAAAAGTGCGCGGGAGGATATTAAGGAGCTCCTGAAGACTAAGTTCTGTCATCCTATTTTGGTTCGATTGGCTTGGCATGATTCTGGTACGTATAACAAGAATATTGAAGAGTGGCCACAAAGAGGTGGTGCCAATGGAAGTGTAAGATTTGAAGTTGAACTGAAACATGGTGCCAATGCTGGGCTTGTTAATGCTCTTAAACTTCTTCAGCCCATCAAGGACAAGTATTCTAGCGTGACATACGCGGACTTATTTCAGTTGGCAAGTGCTACGGCTGTTGAGGATGCTGGCGGCCCCAAAATTCCCACAAAGTATGGAAGAGTAGATGTAACTGAACCTGAACAATGCCCAGAAGAAGGGAGGCTCCCTGATGCTGGTCCCCCTTCTCCTGCCACACATTTACGTGATGTTTTTAACCGCATGGGATTTAATGATAAGGAAATAGTTGCACTCTCTGGTGGCCACACTCTTGGAAGGTCGAGGCCAGAGCGTAGTGGATGGGGAAAACCTGAGACAAAATACACGAAAGATGGACCTGGGTCTCCTGGAGGACAGTCATGGACAGCGCAGTGGCTGAAATTTGACAATTCATACTTCAAGGATATCAAAGAAAAAAAAGACGAAGATCTGTTGGTTTTACCTACGGATGCTGTTCTTTTTGAAGATCCTTCATTCAAGGAATATGCAGAGAAATATGCTGACGATCAAGATGCATTTTTCAAGGACTACGCTGAAGCCCATGCTAAGCTTAGCAGTCTTGGATCCAAATTTGAGCCACCTGAGGGCTTTTCATTGGATGATAGTTCCCCTCAAGGCCAGCCATAA	KNSPTPLLFTSSHSDPPEALPPIPYPEESFSAIIEWKNWVSTVASPKCFASDPEQLKSAREDIKELLKTKFCHPILVRLAWHDSGTYNKNIEEWPQRGGANGSVRFEVELKHGANAGLVNALKLLQPIKDKYSSVTYADLFQLASATAVEDAGGPKIPTKYGRVDVTEPEQCPEEGRLPDAGPPSPATHLRDVFNRMGFNDKEIVALSGGHTLGRSRPERSGWGKPETKYTKDGPGSPGGQSWTAQWLKFDNSYFKDIKEKKDEDLLVLPTDAVLFEDPSFKEYAEKYADDQDAFFKDYAEAHAKLSSLGSKFEPPEGFSLDDSSPQGQP	n.a.
Rs_205060	Rs_205060__Cluster-14775.68834;	5.09262	59.709	-3.56297	0.000734302	0.0183376	Transcript DEG	XP_042520425.1 ; ras-related protein RABG3f-like [Macadamia integrifolia] >XP_042520426.1 ras-related protein RABG3f-like [Macadamia integrifolia]	hypothetical protein F511_29025 [Dorcoceras hygrometricum]		sp|O48832|ERD7_ARATH	Protein EARLY-RESPONSIVE TO DEHYDRATION 7, chloroplastic	1.94e-69								other_or_unresolved																	ATGAATTTCTTCAGAACCCGTTCTTCTTCCGTCAAAATCGACGATTTGGCGGAAAATCTTTTCAAAGAAGACGAAGGAGAAGAATCCAGGTCCGAGGCAGTGAAAAAAGCTTCCTCCGAGTCTTCCGAGAAAGTACTCGTCAAAGTCCCAGGCGCAATCGTTCATCTAATCGACAAAGATCGCAGCGTTGAGCTTGCCAGTGGAGAATTCTCCATAGTCCAGTTGAAACAGGGTGATAACTATGTCGCCGCTTTTGCTCGCATGGGGGACGAGATCCAGTGGCCGCTGGCTAAAGACGAGGCGGCTGTGAAGTTGGATGAATCACACTACTTTTTCACTCTCAGGACCCCTAACGAAAGCTACGAAACCGGTGGCGACAATATCTTGAACTACGGGTTGACAATAGCTGCAAAAGGGCAGGAGCGTAAGTTGAGGGAATTGGATTCTGTGCTCGAGAAATACAGCGAGTTTAAGGTGGAGAAGGCGTCGCCGGCGATGGAGCAAGGGTGGTTGGCGGTGGCGAGAGACATGTCCCCTGCCGAGATGCAGGGGAGAAAGGACGAGATCGAGAAGAGCGCCGCCGCGTACTGGACGACGCTGGCTCCGAATGTCGAGGACTATAGTGGGAGTGTTGCGAAGATGATTGCGGCGGGTACAGGGCAGGTTGTGCGAGGGATATTGTGGTCCGGTGATGTGACTGCGGATAGGTTCAAGTGGGGGGATGAGTTCTTGAAGAAGAGGATGGCCAAGGGATCGAGTTCATCGGAAATTAGCCCTCAGGCGTTGAGGAGGATGAAAAGGTAA	MNFFRTRSSSVKIDDLAENLFKEDEGEESRSEAVKKASSESSEKVLVKVPGAIVHLIDKDRSVELASGEFSIVQLKQGDNYVAAFARMGDEIQWPLAKDEAAVKLDESHYFFTLRTPNESYETGGDNILNYGLTIAAKGQERKLRELDSVLEKYSEFKVEKASPAMEQGWLAVARDMSPAEMQGRKDEIEKSAAAYWTTLAPNVEDYSGSVAKMIAAGTGQVVRGILWSGDVTADRFKWGDEFLKKRMAKGSSSSEISPQALRRMKR	n.a.
Rs_205080	Rs_205080__Cluster-14775.65580;	1363.32	45.9785	4.89013	2.01951e-05	0.0020577	Transcript DEG	KAF3682263.1 ; 40S ribosomal protein S23 [Capsicum annuum]	LOW QUALITY PROTEIN: ribulose bisphosphate carboxylase/oxygenase activase, chloroplastic-like [Primulina tabacum]		sp|Q01587|RCA_CUCSA	Ribulose bisphosphate carboxylase/oxygenase activase, chloroplastic	1.95e-153								other_or_unresolved																	ATGGCAGCCGCCCTCTCATCTGCCGGAGTCGTTAACCATCTACCGCTGAACTTGCACGGATCCGCCGTGGGAGCGGCCGCGGTCCCGAGCTCATCCTTCTTAGGCACCAGCTTGAAGAAGGTGAATTCCTCATATATGGTCAAGAATTCATCTTCAAGTTTAAAGATTGTGGCTGCAGACAGATGGGGTGGCCTTGGAACCGATATATCCGATGATCAACAAGATATTACCAGAGGAAAAGGAATGGTTGATTCCCTATTCCAAGCCCCAGATGGTATGGGAACACACGATGCCATCTTGAGCTCCTACGAGTACCTCAGCACTGGTCTAAAAACATATAACTTGGACAACACAATGCATGGATTTTACATAGCTCCTGCATTCATGGACAAGCTTGTTGTTCACATTGCCAAGAATTTCATGGACTTGCCTAACATTAAGATTCCTCTTATTTTGGGTGTTTGGGGAGGCAAAGGACAGGGTAAATCATTCCAGTGCGAGCTTGTCTTCGCCAAGATGGGAATCAACCCCATCATGATGAGCGCTGGAGAACTGGAAAGCGGAAATGCGGGAGAACCTGCAAAGTTGATCCGGCAGAGGTACCGTGAAGCCGCGGAAATCATCAAGAAAGGCAAAATGTGCTGCCTATTCATCAACGATCTCGATGCGGGTGCAGGCCGTATGGGCGGAACCACACAATATACAGTCAACAACCAAATGGTGAATGCCACTCTCATGAACATTGCAGATAACCCCACAAATGTGCAGCTTCCTGGTATGTACAACAAACAGGAGAATCCGCGAGTACCCATCATCGTTACAGGCAACGACTTCTCAACCTTGTACGCCCCTCTTATCCGTGATGGCCGTATGGAG	MAAALSSAGVVNHLPLNLHGSAVGAAAVPSSSFLGTSLKKVNSSYMVKNSSSSLKIVAADRWGGLGTDISDDQQDITRGKGMVDSLFQAPDGMGTHDAILSSYEYLSTGLKTYNLDNTMHGFYIAPAFMDKLVVHIAKNFMDLPNIKIPLILGVWGGKGQGKSFQCELVFAKMGINPIMMSAGELESGNAGEPAKLIRQRYREAAEIIKKGKMCCLFINDLDAGAGRMGGTTQYTVNNQMVNATLMNIADNPTNVQLPGMYNKQENPRVPIIVTGNDFSTLYAPLIRDGRME	n.a.
Rs_205089	Rs_205089__Cluster-14775.76291;	0	43909.4	-37.4238	1.88948e-15	3.27457e-11	Transcript DEG	KZV55957.1 ; stress-responsive family protein [Dorcoceras hygrometricum]	photosystem II protein D1 (chloroplast) [Henckelia pumila]		sp|P69560|PSBA_SPIOL	Photosystem II protein D1	3.17e-183								other_or_unresolved																	ATGACTGCAATTTTAGAGAGACGCGAAAGCGAAAGCCTATGGGGTCGCTTCTGTAACTGGATAACCAGCACCGAAAACCGTCTTTACATTGGATGGTTTGGTGTTTTGATGATCCCTACCTTATTGACCGCAACTTCTGTATTTATTATTGCCTTCATTGCTGCTCCTCCAGTAGATATTGATGGTATTCGTGAACCTGTTTCTGGATCTCTACTTTATGGAAACAATATTATCTCAGGTGCCATTATTCCTACTTCTGCAGCTATCGGTTTGCACTTTTACCCAATCTGGGAAGCAGCATCCGTTGATGAATGGTTATACAATGGTGGTCCTTATGAACTAATTGTTCTACACTTCTTACTTGGTGTAGCTTGTTACATGGGTCGTGAGTGGGAGCTTAGTTTCCGTCTGGGTATGCGACCTTGGATTGCTGTTGCATATTCAGCTCCTGTTGCAGCCGCTACCGCCGTTTTCTTGATTTACCCAATTGGTCAAGGAAGTTTTTCTGATGGTATGCCTCTAGGAATTTCTGGTACTTTCAACTTCATGATTGTATTCCAGGCTGAGCACAACATCCTTATGCACCCATTTCACATGTTAGGTGTGGCTGGTGTATTCGGTGGCTCCCTATTCAGTGCTATGCATGGTTCCTTGGTAACTTCTAGTTTGATCAGGGAAACCACAGAAAATGAATCTGCTAATGAAGGTTACAGATTTGGTCAAGAGGAAGAAACTTATAATATCGTAGCC	MTAILERRESESLWGRFCNWITSTENRLYIGWFGVLMIPTLLTATSVFIIAFIAAPPVDIDGIREPVSGSLLYGNNIISGAIIPTSAAIGLHFYPIWEAASVDEWLYNGGPYELIVLHFLLGVACYMGREWELSFRLGMRPWIAVAYSAPVAAATAVFLIYPIGQGSFSDGMPLGISGTFNFMIVFQAEHNILMHPFHMLGVAGVFGGSLFSAMHGSLVTSSLIRETTENESANEGYRFGQEEETYNIVA	n.a.
Rs_205094	Rs_205094__Cluster-14775.72506;	101.185	11.8207	3.10506	0.000426709	0.0132344	Transcript DEG	XP_042028528.1 ; berberine bridge enzyme-like 8 [Salvia splendens]	luminal-binding protein 5-like [Dorcoceras hygrometricum]	Luminal-binding protein 5	sp|Q03685|BIP5_TOBAC	Luminal-binding protein 5	0								other_or_unresolved																	ATGGCTGCCGCGTGGGAAAGGCGCGCATCTTCGTTCGTCTTCGCGATCGTTTTGCTCGGAGGTTTGTTCGCATTTTCCTTTGCTAAAGACGAGGCCGAAAAACTTGGAACAGTTATTGGGATAGACCTCGGTACAACTTATTCATGTGTTGGTGTTTATAAAAATGGACATGTTGAAATCATAGCAAACGACCAAGGTAACCGTATCACCCCTTCATGGGTTGGCTTCACTGATGGTGAGAGGTTGATTGGAGAGGCTGCGAAGAATCAGGCAGCTGTTAATCCTGAGAGAACAGTCTTCGATGTCAAACGACTTATTGGTAGAAAGTTTGAGGATAAAGAAGTTCAAAGGGACATGAAGCTTGCCCCTTACAAGATTGTCAACAAGGATGGCAAACCTTATATTGAAGTCAAAATCAAAGATGGTGAGACTAAGGTCTTCAGTCCCGAGGAAGTTAGTGCCATGATTTTGATAAAGATGAAGGAGACAGCTGAGGCTTACCTTGGAAAGAAAATTAAGGATGCCGTTGTCACCGTTCCCGCTTACTTTAACGATGCTCAGAGGCAGGCCACTAAAGATGCTGGCGTAATTGCTGGATTGAATGTTGTGAGAATTATCAATGAGCCGACAGCGGCAGCAATCGCATATGGTTTGGACAAGAAAGGTGGTGAAAAGAACATTCTTGTCTTTGACCTTGGTGGTGGAACATTCGATGTCAGTATTTTGACAATTGATAATGGTGTTTTTGAGGTTCTTGCTACAAATGGAGACACTCATTTGGGAGGTGAGGATTTTGATCAGAGGATCATGGAATACTTCATTAAGTTGATCAAGAAGAAACATGGAAAGGACATCAGCAAGGATAACAGAGCACTTGGCAAGTTAAGGAGAGAATGCGAGCGTGCTAAGAGAGCATTGAGCAGTCAGCACCAAGTCCGAGTGGAGATTGAGTCTCTTTTTGATGGTATAGATTTCTCAGAACCTCTCACAAGAGCTCGGTTTGAAGAATTAAACAATGATTTGTTCAGAAAGACCATGGGACCTGTAAAGAAAGCCATGGAAGATGCTGGATTGCAGAAGCACCAAATTGATGAAATCGTACTTGTTGGTGGAAGCACCAGGATTCCAAAGATTCAACAGCTTCTTAAGGATTATTTTGATGGGAAGGAGCCCAACAAGGGCGTTAACCCAGACGAGGCAGTTGCCTTCGGCGCAGCTGTTCAAGGAGGAATCTTGAGCGGAGAGGGAGGTGATGAAACCAAAGATATTCTTCTCTTGGATGTGGCTCCACTGACTCTTGGCATTGAAACTGTCGGCGGGGTGATGACCAAATTGATTCCAAGAAACACTGTGATACCAACCAAGAAATCTCAAGTTTTCACCACCTACCAGGATCAACAAACTACGGTCTCAATTCAGGTCTTTGAGGGTGAACGAAGTATGACAAAGGACTGCAGATTGCTTGGGAAATTTGACTTGACGGGAGTAGCCCCGGCCCCAAGAGGAACCCCTCAGATTGAAGTCACATTCGAGGTTGATGCCAATGGTATTCTAAATGTCAAGGCGGAAGACAAGGCCTCTGGTAAATCAGAGAAGATCACCATAACCAATGACAAAGGCCGTCTAAGTCAGGAAGAAATCGAGCGGATGGTAAGGGAAGCTGAGGAATTTGCCGAGGAAGACAAGAAGGTCAAGGAAAGAATAGACGCACGCAACAGCCTAGAGACGTACGTCTACAACATGAGGAACCAAATCAACGACAAGGACAAACTCGCGGACAAACTGGAGTCGGATGAAAAGGAGAAGATCGAGACAGCAACAAAAGAAGCCCTCGAGTGGATGGATGACAACCAGAACGCGGAGAAGGAGGATTACGAGGAAAAACTGAAGGAGGTCGAAGCAGTGTGTAATCCTATCGTCACAGCCGTTTATCAGAGATCCGXX		n.a.
Rs_205150	Rs_205150__Cluster-14775.60039;	42.7695	1.51057	4.8138	0.00222054	0.0349872	Transcript DEG	ABK55713.1 ; small ras-related protein, partial [Cucumis sativus]	chlorophyll a-b binding protein CP24 10A, chloroplastic-like [Primulina eburnea]	Chlorophyll a-b binding protein CP24 10A, chloroplastic	sp|P27524|CB4A_SOLLC	Chlorophyll a-b binding protein CP24 10A, chloroplastic	7.15e-83								other_or_unresolved																	ATGGCATCCACTTCTGCAGCATTGATTAATGGATTAGGATCTGCCTTCTTCACTGGTGGCAAGAAGAACCAGGCCTTGTTTTCTCCTCCCGTCTCCGCCAGAGTTGACGGCGATTCTGTGGCCGCCCCGAAGAGACTCATTGTGGTGGCCGCCGCCGCTACTAAGAAGTCTTGGCTCCCCGGTGTAAGAGGCGGTGGGAACCTCGTTGATCCCGAGTGGCTCGATGGCTCGCTTGCTGGCGACTATGGATTCGACCCATTGGGCCTGGGGAAGGATCCATCATTCTTGAAATGGTACAGGGAAGCTGAGCTCATCCATGGAAGGTGGGCAATGGCGGCTGTAGTTGGCATCTTCGTTGGCCAGGCATGGAGCGGCATCCCCTGGTTCCAGGCCGGAGCCGCCCCTGGTGCGGTGGCGCCCTTCTCTTTCGGTACCCTTCTTGGTACTCAGCTCCTCCTCATGGXX		n.a.
Rs_205159	Rs_205159__Cluster-14775.53187;	16.2196	0	6.26444	0.00132433	0.0258595	Transcript DEG	XP_009790867.1 ; PREDICTED: protein transport protein Sec31A-like [Nicotiana sylvestris]	sucrose synthase 2-like isoform X2 [Primulina eburnea]		sp|P49037|SUS_SOLLC	Sucrose synthase	1.23e-149								other_or_unresolved																	ATGGCGTTCACTATGCCTGGATTATACCGAGTTGTCCACGGCATTGATGTTTTCGACCCCAAATTCAACATAGTCTCTCCTGGAGCTGATATGGACCTCTACTTCTCCTACACCGAAAAGGAAAAAAGACTAACGGCCCTCCACCCCGAAATCGAGGAACTTCTTTATAGCAACATTGAGAATGAAGAACATTTATGTGTGCTAAAAGACAAGAACAAGCCCATCATATTCACCATGGCAAGACTCGACAGGGTCAAGAATTTGACAGGACTTGTGGAACTATATGCCAAGAATCCAAAACTCAGGCAATCGGCTAACCTTGTTGTAGTCGGTGGTGACAGGCGAAAAGAGTCTAAAGATTTGGAAGAACAAGCTGAGATGAAAAAGATGTATAGTCTGATAGAAACATACAATCTGAATGGCCAATTCAGATGGATTTCTTCTCAGATGAACCGTGTCAGGAATGGTGAGCTCTACCGTTACATTGCTGACACAGGGGGTGTTTTTGTGCAACCAGCATTCTACGAGGCCTTCGGCTTGACCGTCGTCGAGGCCATGACTTGTGGGCTGCCAACATTTGCAACTTCATACGGTGGACCAGCTGAGATTATAGTCCATGGAAAGTCTGGTTTCCATATAGATCCTTACAAGGGTGAACAAGTTTCTGAATTACTGGTTGATTTCTTCGAAAGGTGTAAGAAAGATCATTCTCAGTGGGAGACTATATCAAATGGTGGCCTGAAACGTATCCAGGAGAAGTATACTTGGCAGATTTATTCGGACAGGTTGCTGACATTGGCTGGTGTTTACGGGTTCTGGAAGTATGTTTCAAAGCTGGATCGACTTGAGATCAGACGATACCTTGAAATGTTTTATGCGCTCAAATATCGCAAGCTGGCTGAAGCTGTTCCACTGGCTGTTGAGTGA	MAFTMPGLYRVVHGIDVFDPKFNIVSPGADMDLYFSYTEKEKRLTALHPEIEELLYSNIENEEHLCVLKDKNKPIIFTMARLDRVKNLTGLVELYAKNPKLRQSANLVVVGGDRRKESKDLEEQAEMKKMYSLIETYNLNGQFRWISSQMNRVRNGELYRYIADTGGVFVQPAFYEAFGLTVVEAMTCGLPTFATSYGGPAEIIVHGKSGFHIDPYKGEQVSELLVDFFERCKKDHSQWETISNGGLKRIQEKYTWQIYSDRLLTLAGVYGFWKYVSKLDRLEIRRYLEMFYALKYRKLAEAVPLAVE	n.a.
Rs_205184	Rs_205184__Cluster-14775.80107;	66.5918	26.4521	1.3319	0.000852954	0.0200092	Transcript DEG	KZV43693.1 ; Rhicadhesin receptor precursor [Dorcoceras hygrometricum]	sedoheptulose-1,7-bisphosphatase, chloroplastic-like [Primulina eburnea]		sp|P46285|S17P_WHEAT	Sedoheptulose-1,7-bisphosphatase, chloroplastic	1.36e-134								other_or_unresolved																	TCCAGCATCGTCGATACGAATTTCACAGTTGGTACCATCTTCGGAGTATGGCCTGGAGACAAGCTTACTGGAGTAACCGGAGCTGATCAAGTTGCTGCTGCAATGGGGATTTTCGGGCCCCGAACCACTTATGTTCTTGCTCTCAAGGACTGTCCTGGAACACATGAATTCCTCCTACTTGATGAAGGGAAATGGCTACATGTAAAGGATACAACATCTATTGGAGAAGGGAAAATGTTTTCCCCCGGAAACTTGAGGGCTACTACAGACAACCCTGACTATGCCAAGCTGATTGATTACTATGTTCGGGAGAAATACACTTTGCGATACACCGGAGGAATGGTTCCCGATGTTAATCAGATAATCGTGAAAGAGAAGGGAATCTTCACAAATGTGATATCTCCATCTGCAAAGGCCAAGTTAAGATTGTTATTCGAAGTGGCGCCTTTGGGGTTCTTGATCGAAAAAGCCGGTGGATATAGCAGCGATGGCAAACAATCTGTGCTAGACAAGGTGATCGGTAATCTAGATGAGAGGACCCAAGTAGCCTACGGATCGAAAAACGAAATCATCCGGTTCGAAGAAACCTTGTATGGTTCTTCAAGACTCAAG	SSIVDTNFTVGTIFGVWPGDKLTGVTGADQVAAAMGIFGPRTTYVLALKDCPGTHEFLLLDEGKWLHVKDTTSIGEGKMFSPGNLRATTDNPDYAKLIDYYVREKYTLRYTGGMVPDVNQIIVKEKGIFTNVISPSAKAKLRLLFEVAPLGFLIEKAGGYSSDGKQSVLDKVIGNLDERTQVAYGSKNEIIRFEETLYGSSRLK	n.a.
Rs_205185	Rs_205185__Cluster-14775.75492;	39.3867	1.9588	4.32601	0.000331936	0.0113864	Transcript DEG	KZV57710.1 ; peptidyl-prolyl cis-trans isomerase, chloroplastic-like [Dorcoceras hygrometricum]	chlorophyll a-b binding protein 6, chloroplastic-like [Primulina huaijiensis]	Chlorophyll a-b binding protein 1D (Fragment)	sp|P10707|CB2D_SOLLC	Chlorophyll a-b binding protein 1D (Fragment)	2.76e-25								chloroplastic_or_plastid																	XXGAGGAGCATTGAGAAAGACACTGAGAAGAAGAAGTACCCGGGCGGGGCGTTCGACCCGTTGGGTTTCTCGAAAGACCCGAAAACCTTCCACGAGTACAAGATCAAGGAGATCAAGAATGGGCGTCTTGCGATGTTAGCATTCGTGGGATTCTGCGTGCAACAATCGGCCTACCCGGGGACAGGGCCATTGGAGAACTTGGCGTCTCACTTGGCTGATCCATGGCACAACAACATTGGAAACATCATTATTCCTTTTCAGTGA		n.a.
Rs_205191	Rs_205191__Cluster-14775.63784;	190.432	13.8415	3.78089	0.000937408	0.021147	Transcript DEG	YP_009478670.1 ; photosystem II protein D1 [Strobilanthes cusia] >QKY60637.1 photosystem II protein D1 [Strobilanthes bantonensis] >QTG40118.1 photosystem II protein D1 [Strobilanthes tonkinensis] >AVP50390.1 photosystem II protein D1 [Strobilanthes cusia] >QKY60657.1 photosystem II protein D1 [Strobilanthes bantonensis] >QTG40137.1 photosystem II protein D1 [Strobilanthes tonkinensis]	chlorophyll a-b binding protein 6, chloroplastic [Henckelia pumila]	Chlorophyll a-b binding protein 6, chloroplastic	sp|Q01667|CAB6_ARATH	Chlorophyll a-b binding protein 6, chloroplastic	5.84e-87								chloroplastic_or_plastid																	XCGAAAAACCAACAACATTACACCAAAAAATCCATGGCAGCCAGCGCATCCATGAGCTGCGGGGTCGCCGTGGCGGCGCGACCCTCCCTCCTATCGGCTTCGAAGTCGAAATTCACTTCGGCGGTTAGCTTCGGCACGAATGTCAACACTTCTAGATTGTCCATGTCCGCCGACTGGATGCCCGGCGAGCCCCGCCCGCCGTACCTCGACGGATCGGCGCCGGCAGACTTTGGATTCGATCCACTTGGTCTAGGGTCCGTACCGGAGAATCTTGAGAGATTCAAGGAATCTGAAGTGTATCACTGCAGATGGGCTATGCTTGCTGTTCCTGGAATCCTTATTCCGGAAGCATTGGGCTTGGGTAATTGGGTCGATGCTCAAAAATGGGCCGCGGTTCCGAGCGGGCAAGCCACGTATCTGGGCAATCCGGTTCCATGGGGCACTCTCCCCACAATTTTGGTGATAGAATTCTTGGCCATTGCCTTTGTGGAGCACCAAAGGAGCATGGAGAAGGACACTGAGAAGAAGAXX		n.a.
Rs_205239	Rs_205239__Cluster-14775.27068;	160.737	21.567	2.89105	0.000312028	0.01101	Transcript DEG	KZV58802.1 ; beta-galactosidase 17 [Dorcoceras hygrometricum]	ferredoxin-dependent glutamate synthase-like [Primulina tabacum]	ferredoxin-dependent glutamate synthase-like [Primulina tabacum]	sp|Q08258|GLTB_HORVU	Ferredoxin-dependent glutamate synthase (Fragment)	5.16e-134								other_or_unresolved																	ATGTCTCTACACTCGGCAGGTCAAGTTGTGCAGTCTGTGAAACTCTTTGCGGGAAACAACGTTAGCGGCTCTAGAAAAGATTTGGTATTTGTAGATTTTGTGGGGTTGTGTGGTGGCAAGAAGTCCAAGAAATGTGGGAGTCATCGAAGGAGAGTTGGGGGTGGTGTGAATAATCGGAACGTTCAGAGGAATCTTCTTGTTTTGAACAATAACCGGGCTTCCTCCATTAAGTCAGTTCTTGATACTGAACGTGTTAATAATGCATCACGACAACAGTCTTCTGATCTGAAACCGAAGGCTGCAAACTTGGAGGATATTATATCTGAAAGAGGGGCTTGTGGAGTTGGGTTCATAGCCAATTTGGACAACAAAGCATCACATGAAATTGTCAAGGATGCTCTTACCGCACTTGGTTGCATGGAACATCGTGGGGGGTGTGGGGCAGATAATGACTCCGGTGATGGTTCTGGCGTGATGACTTCAATTCCTTGGGATCTTTTCAACAGCTGGGCCAGTGAACAAGGGATGACTGCCTTTGACCAATTGCACACTGGTGTTGGAATGATGTTTCTTCCGAAGGACAATGACCTGTTGCAACAAGCACAAACAGTTATCATGAATATATTTAAACAAGAAGGTCTTGAAGTGCTTGGCTGGAGGTCAGTACCTGTAGATACTTCTGTTGTTGGCTACTATGCTGCAAAAACCATGCCGAATGTAATGCAGATTTTTGTCCAAATTTCCAAAGAAGAAAATATTGACGACATTGAAAGAGAACTGTTTATCTGTCGGAAGCTAATTGAAAAAGCGACGGCCTTAGAATCTTGGGGAAGTGAACTATACTTTTGCTCATTATCCAACCAAACTATTGTTTACAAGGGAATGCTCCGTTCAGAGGTTCTTGGTCGGTTTTATTTTGATCTACAAAATGATATTTATAAATCCTCCTTTGCTATCTATCACCGTAGATACAGTACAAATACTAGTCCTAGATGGCCGCTAGCTCAACCAATGAGGTTCCTTGGTCACAATGGAGAAATAAATACTATACAGGGGAACTTAAACTGGATGCAGTCTCGGGAGACTTCATTGAAGTCACCTGTTTGGCGTGATCGTGAAAACGAACTCCGCCCTTTTGGAAACCCAAGGGGATCTGACTCTGCAAATCTTGACAATGCTGCAGAATTATTAATAAGAAXX		n.a.
Rs_205285	Rs_205285__Cluster-14775.69358;	1225.37	3434.08	-1.48437	0.00278849	0.040025	Transcript DEG	KZV34880.1 ; selenium-binding protein 2 [Dorcoceras hygrometricum]	transketolase, chloroplastic-like [Primulina tabacum]	Transketolase, chloroplastic	sp|Q43848|TKTC_SOLTU	Transketolase, chloroplastic	0								other_or_unresolved																	XAATCGGTCAACACGATCCGTTTCTTGACGATTGATGCAGTGGAGAAGGCTAATTCCGGGCACCCGGGTCTCCCTATGGGATGTGCGCCGATGGGTCATATTTTGTACGATGAAGTGATGAGGTACAACCCCAAGAATCCCTATTGGTTTAATCGTGACCGCTTTGTGCTCTCCGCCGGACATGGGTGTATGCTTCAGTATGCCCTGCTACATCTCGCGGGATACGATGCTGTAAAGGAAGAGGATTTGAAGAATTTCCGTCAGTGGGGCAGCAGAACACCAGGTCATCCTGAGAACTTTGAGACACCTGGTATTGAAGTCACCACAGGCCCTCTTGGTCAAGGTGTTGCCAATGCTGTTGGCTTGGCACTTGCGGAGAAGCACCTGGCCGCCCGCTATAACAAACCGGATTGCGAGATCGTCGACCATTACACATATGTTATTTTGGGTGATGGTTGTCAAATGGAGGGTATTTCGAATGAAGCTGCCTCCCTTGCTGGGCATTGGGGACTTGGAAAACTGATTGCTTTTTATGACGACAACCACATCTCTATCGACGGCGACACGGAGATTGCTTTTACCGAGAGGGTTGATTCCCGTTATGAGGGTCTTGGTTGGCATGTAATCTGGGTGAAGAATGGTAACACGGGATATGATGAAATTCGTGCTGCCATTAAGGAAGCAAAGGCTGTGAAAGACAAGCCCACCATGATCAGGGTTACAACCACCATTGGTTTTGGATCCCCCAACAAGTCTAACTCATATAGTGTGCACGGAAGTGCATTGGGAGCCAAGGAAGTTGAAGCCACCAGAAAGAACCTTGGATGGCCTTACGAGCCGTTCCACGTTCCCGATGATGTGAAGAAACATTGGAGCCAGCATGTTCCTGATGGTGCTGCCCTTGAAGCTCAGTGGAATGCCAAGTTTGGAGAATACGAAAAGAAGTATTCAGAAGAAGCTGCTGAGCTGAAATCCATCATCACCGGCGAACTACCAGCTGGCTGGGAGAAGGCTCTTCCTACATACACTCCTGAGAACCCTGGTGATGCTACCAGAAATCTCTCACAACAAAACCTTAATGCTCTTGCTAAGGTCCTCCCTGGTCTTATTGGTGGCAGTGCTGATCTTGCCTCATCTAACATGACCCTTCTGAAAATGTTCGGCGACTTCCAAAACAACACTCCTGAAGAGCGAAACGTAAGGTTTGGCGTTCGTGAACATGGTATGGGAGCCATATGCAATGGAATTGCCCTTCACTGCCCTGGCCTCATCCCCTATTGCGCAACGTTCTTTGTGTTCACTGATTACATGAGAGCAGCTATGAGAATATCGGCTTTGTGTGAAGCTAGAGTGATCTATGTCATGACCCATGACTCGATTGGGCTCGGAGAAGATGGGCCAACACATCAGCCTATCGAGCATTTGGCAAGTTTCCGGGCAATGCCAAACATACTGATGCTCCGTCCAGCTGATGGCAACGAGACAGCTGGGTCGTACAAAGTAGCTGTCCTCAACAGGAAGAGACCATCGGTTCTTGCTCTTTCTCGACAAAAGCTGCCCCAACTTCCCGGAACCTCCATCGACGGTGTAGCTAAGGGAGGTTACACAATATCAGACAACTCATCTGGTAATAAGCCTGATGTCATTTTGATCGGAACTGGTTCTGAGTTGGAAATCGCAGCGAAGGCGGCTGATGAACTCAGAAAGGAAGGCAAGACAGTGAGAGTCGTCTCGTTCGTTTCTTGGGAGCTTTTTGATGAGCAATCCAATGACTATAAGGAGAGTGTTTTGCCAGCTTCTGTATCTGCTAGAGTAAGTATTGAAGCTGGATCAACATTTGGCTGGGAAAAGATTGTTGGGTCTAAAGGGAAGGCCATTGGAATCGACAGATTTGGAGCTAGTGCACCTGCGAGCAAAATATACAAGGAATTTGGCATTACAGCTGAAGCTGTCGTAGCTGCGGCTAAAGAACTCTGTTAAGCTTCTATGCTCGATTCTTGGTCGGTTATCGTCTTCTTCGAAAAACTTGCTTTTGGATTCTGCGTTGTTAAAATTATGTTGGAACTCGTGAACAAGATGATATATGCCGATTTCGTGGCACGCCGCTAG		n.a.
Rs_205296	Rs_205296__Cluster-14775.71730;	23.2719	153.371	-2.66211	0.00173411	0.0303095	Transcript DEG	PIN13258.1 ; Glycine dehydrogenase (decarboxylating) [Handroanthus impetiginosus]	fructose-bisphosphate aldolase 6, cytosolic [Primulina huaijiensis]	Fructose-bisphosphate aldolase 1, cytoplasmic	sp|P17784|ALFC1_ORYSJ	Fructose-bisphosphate aldolase 1, cytoplasmic	2.22e-216								other_or_unresolved																	ATGTCTTGCTACAAGGGAAAGTACGCTGATGAGCTTATTGCCAATGCTGCATACATTGGCACCCCCGGAAAAGGTATCCTTGCCGCTGATGAGTCTACTGGTACAATAGGCAAGCGTCTATCCAGCATTAATGTAGAGAATGTTGAAACAAACAGGAGAGCTCTTCGTGAGCTTCTTTTCACAACTCCTGGTGCTCTTCAGTACCTCAGTGGGGTTATCCTCTTTGAGGAAACTCTATATCAGAAAACAGCTGCAGGTAAGCCCTTTGTTGATGTCTTGAAAGAGGGTGGTGTCCTCCCTGGTATCAAGGTTGACAAAGGTACTGTCGAGCTCGCTGGTACGGATGGTGAGACCACCACTCAAGGACTCGACGGCCTCGCCCAACGCTGCCAACAGTATTATGCTGCCGGTGCTAGGTTCGCCAAATGGAGAGCCGTGCTCAAAATCGGTCCCAACGAACCATCACAGCTCGCTATCAATGAAAATGCCAATGGTCTGGCTCGTTATGCCATCATCTGTCAAGAGAATGGCTTGGTACCCATTGTCGAGCCCGAGATCCTGGTTGACGGTTCGCACGACATCGACAGGTGCGCTGATGTCACAGAACGTGTCCTAGCCGCTTGCTACAAGGCGCTCAATGACCACCATGTCCTCCTTGAGGGAACTCTCTTGAAACCTAACATGGTGACCCCTGGCTCTGATTCTGCCAAGGTTGCTCCCGAGGTTGTTGGTGAGTACACAGTTCGTTCCTTGCAACGGACGATGCCTGCTGCAGTCCCTGCTGTTGTGTTTTTATCCGGTGGGCAGAGCGAGGAAGAGGCGACACTCAACCTCAACGCCATGAACAAACTGAAAACCAAGAAACCATGGACTCTTTCTTTCTCGTTTGGACGTGCACTACAGCAGAGTACCCTTAAGTCTTGGTCTGGAAAAGAGGAAAACGTTGAAAAGGCACAGGCTGCATTCCTAGCAAGGTGCAAGGCGAACTCGGAAGCAACACTTGGAACTTATAAAAGCGGAGTTTTGAGCGAGGGCGCGTCCGAGAGCCTCCATGTTAAX		n.a.
Rs_205299	Rs_205299__Cluster-14775.56367;	7.42384	0	4.96796	0.000285781	0.0104353	Transcript DEG	KZV21891.1 ; rhodanese-like domain-containing protein 4, chloroplastic-like [Dorcoceras hygrometricum]	Phosphoenolpyruvate carboxylase 3 isoform 1 [Dorcoceras hygrometricum]	Phosphoenolpyruvate carboxylase	sp|P29196|CAPP_SOLTU	Phosphoenolpyruvate carboxylase	0								chloroplastic_or_plastid																	XXGGCTTCAATTGATGCACAGTTGGATGATAAGCTTGTTGAGTCTAATGTCTTGCTTTTGGATAGGTTTCTTGATATTCTTCAGGATTTGCATGGAGAGGATCTGAGGGAAACGGTGCAAGAGTGTTATGAACTTTCTGCGGAGTACGAAGGCAAGCGTGATCCTGAAAAGTTGGAAGAACTCGGGAATGTATTGACAAGTTTGGACCCCGGGGATTCCATTGTCATTGCAAAGGCTTTTTCTCATATGCTTAACTTGGCCAACTTGGCTGAGGAGGTTCAAATTGCTTACCGTCGAAGGAACAAGTTGAAAAAAGGAGATTATACAGATGAGAGCTCAGCGACTACTGAATCAGACATTGAAGAGACTCTCAAAAGACTTGTGGTCGATTTGAAGAAAGATCCTCAAGAAGTTTTTGCTGAATTGAAGAATCAAACCGTAGATCTGGTCTTCACTGCTCACCCCACTCAATCTATTCGAAGATCATTGCTTCAGAAACATGGAAGGATTCGGAATTGCTTGGCGCAGTTTTATGCTAAAGATATTACGCCTGATGATAAACAGGAGCTCGATGAGGCTTTACAAAGGGAGATCCAAGCTGCTTTCCGAACTGATGAAATCCGAAGGACTCCCCCCGCTCCCCAAGACGAAATGAGGGCAGGGATGAGTTACTTCCATGAAACAATCTGGAAAGGGGTACCCAAGTTTCTGCGCCGTGTTGATACAGCACTCAAGAATATAGGAATTAATGAGCGTGTTCCATATAATGCCCCTCTAATCCAATTTTCTTCTTGGATGGGTGGAGACCGTGATGGCAATCCAAGAGTTACTCCTGAGGTCACTAGAGATGTTTGTTTATTGGCCAGAATGATGGCTGCCAATTTATACTATTCACAAATAGAGGACCTCATGTTTGAGTTATCCATGTGGCGCTGTAGCGATGAGCTTCGTGTCCGAGCAGATGAACTCCATCGATATTCTAAGAGAGACGCGAAGCATTTCATAGAATTTTGGAAAACAATTCCACCAAACGAGCCTTATCGTGTCATTCTTGGGGATGTGAGGGATAGGCTCTATCAGACACGTGAGCGTTCTCGCCATTTATTATCTCAGGGCACGTCTGATATCCCGGAGGATGCAACCTACACCAATGTGGAGCAGTTTTTGGAGCCCCTTGAGGTGTGCTATCGATCTCTTTGTTCTTGTGGGGACCGACCAATAGCTGATGGGACCCTTTTAGATTTTCTAAGGCAAATTTCCACCTTTGGGCTGTCCCTTGTGAGACTTGACATAAGGCAAGAGTCAGACAGGCACACGGACGTTTTAGACGCTATCACCAATCACTTGGATATTGGCTCGTATAAAGAGTGGTCTGAAGAACGTAAACAAGAATGGCTACTGTCTGAACTCAGGGGTAAACGACCCCTCTTTGGACCCGATCTTCCAAAAACCGAAGAGATTTCTGATGTTTTGAACACATTCCATGTTTTGGCGGAACTCCCATCTGATTGCTTTGGTGCATACATCATATCGATGGCTACTGCCCCATCTGACGTGTTAGCAGTCGAGCTTTTACAGCGTGAATGCCATGTGAAGAAGCCGTTAAGAGTCGTTCCACTTTTTGAGAGATTAGCTGATCTAGAGGCTGCTCCTGCTGCTGTTGCACGCCTTTTCTCGGTTGATTGGTACAAAAACCGGATCAATGGTAAGCAAGAAGTCATGATTGGGTATTCAGACTCAGGAAAAGATGCTGGTCGTCTGTCTGCAGCTTGGCAATTGTACAAGGCTCAGGAGGAACTTATAAAAGTCGCAAAAGAATTTGGGGTGAAACTGACGATGTTCCATGGTCGAGGGGGGACCGTTGGTCGAGGGGGTGGCCCGACTCATCTTGCTATATTGTCTCAGCCGCCAGACACCATACATGGATCTCTCCGTGTTACGATTCAGGGGGAAGTTATCGAGCAGTCGTTTGGGGAAGAGCACTTGTGTTTCAGAACACTTCAACGTTTTACATCTGCTACACTAGAACATGGAATGCATCCCCCTGTTGCCCCCAAACCTGAATGGCGGGCACTTTTGGATGAAATCAGTGTTGTTGCCACCGAGGAGTATCGGAAAATCGTCTTCAAAGAACCACGATTTGTAGAATATTTTCGCCTTGCCACGCCAGAATTGGAGTACGGTCGAATGAACATTGGGAGTCGTCCATCGAAGCGGAAACCCAGTGGAGGCATCGAATCTCTAAGAGCCATCCCATGGATCTTTGCCTGGACACAGACCAGATTTCATCTCCCCGTATGGCTTGGCGTTGGAGCAGCATTCAAATATGCTTTGCAGAAAGACATCAAAAACCTGAAAATGCTGCAGGATATGTATAACAAGTGGCCTTTCTTTAGAGTCACGATCGATCTTATGGAGATGGTTTTCGCCAAGGGAGACCCTGGTATTGCCGCATTATATGACAAACTCCTCGTTTCAGAAGACTTGTGGTCATTCGGTGAGCTTTTGAGGTCCAACTACGAGGAGACAAAGGCTCTTCTTCTCCAGATTGCTGGACACAAGGATCTCTTAGAAGGCGACCCGTACTTGAAGCAACGACTCCGTTTGCGTGACTCGTACATTACAACGCTGAATGTGAGCCAAGCTTACACCTTGAAAAGAATTCGAGACCCAAACTACCATGTGAAGCTGAGGCCCCATATCTCGAAAGAGTACATGGAATCCAAAGCGGCCGATGAGCTCGTGAAGTTGAATCCGACTAGCGATTATGCCCCTGGACTGGAAGACACTCTCATCTTGACCATGAAGGGTATCGCTGCTGGGCTGCAGAACACTGGTTAA		n.a.
Rs_205312	Rs_205312__Cluster-14775.67683;	28.3396	66.4432	-1.20683	0.000123566	0.00634992	Transcript DEG	XP_011069887.1 ; alpha-glucan phosphorylase, H isozyme [Sesamum indicum]	guanine nucleotide-binding protein subunit beta-like protein-like [Dorcoceras hygrometricum]	Small ribosomal subunit protein RACK1	sp|P49026|GBLP_TOBAC	Small ribosomal subunit protein RACK1	3.19e-121								other_or_unresolved																	XXCGACAATTCCGACATGATCGTCTCCTCCTCCCGTGACAAATCTCTCATCCTCTGGTCCCTCACCAAGGAGGACAAAACCTACGGAGTTCCCCGCCGCCGCCTCACTGGACACGGGCACTTCGTTCAGGACGTTGTCCTCTCATCCGATGGCCAGTTTGCTCTTTCTGGGTCTTGGGATGCAGAGCTCCGTCTGTGGGATCTGCAGACTGGGAACACAGCTCGCCGCTTTACGGGCCACACTAAAGACGTGTTGTCTGTTGCTTTCTCGATTGATAACAGGCAGATCGTGTCAGCTTCTAGGGACAAGACGATTAGGCTGTGGAATACGCTTGGAGAATGCAAGTATACGATTCAGGATCAGGATGCCCATTCCGATTGGGTTTCTTGTGTAAGGTTTTCTCCGAACAACCTGCAGCCAATGATTGTTTCAGGGTCGTGGGACCGGACAGTTAAGATTTGGAATTTGAGTAATTGTAAGCTTAGGTCCACGTTGAGTGGCCATTCAGGATACGTGAATACTGCGGCGGTGTCTCCTGATGGGAGCTTGTGTGCTAGTGGTGGGAAAGATGGGGTAATTTTGTTATGGGATTTGGCCGAGGGGAAGAAACTGTATTCGTTGGATGCTGGTTCCATTATTCATGCGTTGTGCTTCAGCCCAAATAGGTATTGGCTGTGTGCCGCCACCGAGTCTAGTATCAAGATCTGGGATTTGGAAAGCAAGAGTGTT		n.a.
Rs_205314	Rs_205314__Cluster-14775.68828;	5.89803	39.9196	-2.73114	0.00124782	0.024976	Transcript DEG	KZV28794.1 ; fibroin heavy chain-like [Dorcoceras hygrometricum]	ricin B-like lectin R40G3 isoform X2 [Primulina eburnea]	ricin B-like lectin R40G3 isoform X2 [Primulina eburnea]	sp|Q945P1|EULS3_ARATH	Ricin B-like lectin EULS3	5.63e-84								other_or_unresolved																	ATGGATCCCTACGAACAGCATCACGATCCACACCACCACGGTCTCCACCGGACTGACCAAGAAGAAGAAGACTTCCGTCCCCACGGACGACCACACCAGCCGCCTCCGTCCTACGGGGACGAGCCTCCGCCTCCGTTTTACGGTGGAGACGAGCCGCCGCAGCGGTATAATCAGCCGTCCGAGGTGTATCACACCTCGCACGGTGGTGGGCCGGATTCGTACGGTCCTCCGCCTCCATCCAATTTCGATGATTACGGTCCACCACCGCCGGATAATCGGCACCAACACCACCCTCATATGCCCCACTTCCCGTCATCTGATCACCACCAAAAAACCCACCACGGCGAGGGTGGCGGAAACTCTGGAAAACCCTCTGTTAAGTTGTACAGCAAGGCGGAGACTAACTTTGCCCTGACCATTCGGGATGGAGAAGTTATTCTTGCTCCTTCCAATCCATCGGACCCTTTCCAGCACTGGATCAAGGAGGAGAAGTACAGCACTAAAGTGAAAGATGAAGAAGGATTCCCCAGCTTTGCTTTGATTAACAAAGCCACTGGAGAGGCGATTAAGCACTCTACTGGTGCGGCCCAGCCAGTCCAGTTGACTCCTTACAATCCTGATAAACTTGATGAATCCATTTTGTGGACCGXX		n.a.
Rs_205367	Rs_205367__Cluster-14775.71621;	68.0341	5.28567	3.67132	0.00262027	0.0385893	Transcript DEG	Oxygen-evolving enhancer protein 2, chloroplastic	oxygen-evolving enhancer protein 2, chloroplastic-like [Primulina huaijiensis]	Oxygen-evolving enhancer protein 2, chloroplastic	sp|P12302|PSBP_SPIOL	Oxygen-evolving enhancer protein 2, chloroplastic	3.84e-104								other_or_unresolved																	ATGGCCTCAACTGCATGTTTCTTGAACAATCTCGCAGCACTGTCTTCTCCAAGAACTTCTTCCCAGCGTAACTATGCGGTTAAATCCGGTCAGGTCGTGTGTCGTTCCTCCCAGAAACAGCCTGCGGCTCAAGAAGAAGGTAGCAGCACAGCCAAGGCAGCAGCAGTGTCGCGTAGATTTGCTCTCACTGTGTTGATTGGCGCTGCTGCTGTGGGGTCCAAGGTTTCACCTGCAGATGCTGCTTATGGAGAATCTGCCAATATCTTTGCGAAACCAAAGACAAACACAGATTTCATGCCTTACGACGGTGATGGATTCAAATTAGCCATCCCCTCGAAGTGGAATCCAAGCAAAGAAAGGGAGTTTCCAGGACAGATTCTGAGATATGAAGACAACTTTGATTCCGCAACCAATGTTTCTGTTATGGTCACCCCAACTGACAAGAAGTCTATCACTGACTATGGGAACCCTGAAAGCTTCCTTTCTACAGTGAACTATCTTCTGGGAAAACAAGTCTACTTTGGTCAAACTGACTCAGAGGGAGGATTTGATTCCGGAGCAGTGGCAACTGCAAATATATTGGAGACTTCAACCCCAGTGATTGGTGGAAAGCAGTTCTACTTCATATCGGTTTTGACACGAACAGCAGACGGAGATGAGGXGGGGCAAACACCAGCTGATATCGGCCTCGGTGTCAAATGGGAA		n.a.
Rs_20541	Rs_20541__TRINITY_DN67492_c0_g4_i3	8.38681	0.404168	4.36319	0.00100608	0.0219957	Transcript DEG	pheophytinase chloroplastic;	pheophytinase, chloroplastic isoform X1 [Henckelia pumila]		sp|Q9FFZ1|PPH_ARATH	Pheophytinase, chloroplastic	1.68e-134	PF12697;		chlorophyll catabolic process [GO:0015996]	pheophytinase activity [GO:0080124]	chloroplast [GO:0009507]; chloroplast stroma [GO:0009570]; chloroplast thylakoid membrane [GO:0009535]; nucleus [GO:0005634]		ath:AT5G13800;	chloroplastic_or_plastid	Q9FFZ1	PPH_ARATH	reviewed	PPH CRN1 At5g13800 MAC12.25	Arabidopsis thaliana (Mouse-ear cress)	3.1.1.-	FUNCTION: Alpha/beta hydrolase dephytylating specifically the Mg-free chlorophyll pigment (pheophytin), yielding pheophorbide. No activity on chlorophyll. Belongs to the chlorophyll catabolic enzymes (CCEs). {ECO:0000269|PubMed:19304936, ECO:0000269|PubMed:20537045}.			SUBCELLULAR LOCATION: Plastid, chloroplast thylakoid membrane. Plastid, chloroplast stroma.	AB hydrolase superfamily	IPR000073;IPR029058;IPR044211;		NP_196884.1;NP_850815.1;	AB005230;CP002688;CP002688;AY056386;AY070736;AY149934;AK317089;	Chlorophyll catabolism;Chloroplast;Hydrolase;Membrane;Plastid;Reference proteome;Thylakoid;Transit peptide	ATTTCTTGAAGGAGGTAGTCAAAGAACCTGCAGTATTAGTTGGAAACAGTCTAGGAGGATTCACAGCCTTGGTTTCAGCAGCTTCAATGCAAGATCAAGTTAAGGGGGTTGTATTGTTAAACACAGCAGGACAATTTGGTGGTGCCAATGATGCGACCGATGAATCTGAAGAGACACTCTTGCAAAAGATTGTAGTAAAACCACTGAAGGAAGCTTTTCAACGTGTCGTCCTTGGACTTTTGTTTTGGCAAGCCAAGCAACGAACCCGCATTGAGTCTATCTTGAAAAGTGTATACATTAATTCTGCAAACGTGGATGACTACCTCATTAATTCAATTATGAAGCCTGCTGATGACCCCAATGCAGGGGAAGTTTATTACAGATTGATGACTCGATTCATGTCAAACCAAAGGAAATACACACTTGACAATGTTTTAAGTCAACTGTCCTGCCCATTGTTATTGGTCTGGGGTGACTTAGATCCCTGGGTAGGCCCTGCTAAAGCTCTTCGAATCAAAGAATTCTATCCGAATAGTTCTCTGGTTAATCTTCAGGCTGGACATTGCCCGCACGATGAAGTCCCGGAACTTGTTAACAAGGCCTTATTGGATTGGCTGTCGACTCTAACTGTATGATAACGTCAATTTAAGACCTATCTTTCTTGGTAAAATTCATGATCACAAGAAGAGAGGACATGTATGATAATATCATATGAAATTAAGTATCACAACACTTTACCTGCAGATCATAAACCTAAGATATGGTGTTGCTAAGCTACCTAAATTTCAAGTGTAAATACATTTTCTATAAGCTCACTTTTATCAGTTGTAC	FLKEVVKEPAVLVGNSLGGFTALVSAASMQDQVKGVVLLNTAGQFGGANDATDESEETLLQKIVVKPLKEAFQRVVLGLLFWQAKQRTRIESILKSVYINSANVDDYLINSIMKPADDPNAGEVYYRLMTRFMSNQRKYTLDNVLSQLSCPLLLVWGDLDPWVGPAKALRIKEFYPNSSLVNLQAGHCPHDEVPELVNKALLDWLSTLTV	n.a.
Rs_205473	Rs_205473__Cluster-14775.80455;	41.8315	2.77612	3.94387	0.000377845	0.0122945	Transcript DEG	Pectinesterase/pectinesterase inhibitor 18	pectinesterase-like [Primulina eburnea]	Pectinesterase/pectinesterase inhibitor 18	sp|Q1JPL7|PME18_ARATH	Pectinesterase/pectinesterase inhibitor 18	1.12e-124								other_or_unresolved																	ATGTCTGXTAAGTCGTCAACCTCTGCTCAATGTCTCCCAAAATACCTCAATTTCCTGCAAGCTCCTCTTTTAGCAACAGCCATTTCTGCACTACTCGTTTCAGCTGTTTTTCTTGCTCCAAATCTCATCAGAATAATCCAGAATGACCAATCAAACCCTTCACACATCTGCCAACGAGCTTTACACCCTGAAACATGCCAAGATTTTGTTTCTGAAGTCGTCCCCAATGGTGTTAAACCACAAAATACCACTGTTATCTTGCAAAAAATGTTGGTGAAGCAAGTCCATCTGATGAAAAACGCTTCTTTACATGCTACAAAACTGAGAAATCAGATGAATTCGCAAACTGAACAGGGGGCTCTGGCGGACTGCATTGAGCTGATAGACTTATCCATTGATTTAGTTCTTGATTCTATCAAAGCTGTTATGGATCCAACCGGTACATCTCCTGCGGATGCACAAACATGGCTGAGTGGCGTGCTCACCAATCACGTCACCTGCTTTGATGGGCTCAAAACTTCATCAAGAAAATCATCGGAACCCATTCTTGAAGACCTTATACAGAGGGCGAGGGCCGGTTTAGCAATTCTTGCGCCAGGATCAGAGCCTGATAAAGAAATCACGCTCTCTGGTACAAGAGGAATGATGCTGCCTTCATGGCTCAGCCCAGTGGACAGGAAATTGCTGCAGAAGTCAGCTAGTGATGTAAAAGCTGACCTAGTTGTTGCAAAAGACGGCTCAGGGAAATACAAGACAGTAACAGAAGCAATTGCAGCATCGCCCAACAAGAGCAATACTCGTTTCGTGATCTATGTGAAGAAGGGAACGTACAAGGAGAATGTTTCGGTGGACAAGAACAAAAAGAATCTGATGATTATTGGAGATGGTATGGATTCAACAACCATCACAGGTGATCTTAATGTTGTTGATGGATCTACCACCTTCAACTCCGCCACTCTTGCTGCAGTTGGAGAGGGATTTATACTACAAGACATATGCATCCAGAACACAGCGGGGCCGGAGAAGCACCAGGCGGTGGCTCTACGCGTGGGTTCCGATAAATCCGTGATAAATCGCTGCCGTCTCGACGCTTTCCAAGATACTCTGTACTCCCATTCCCTCCGGCAATTTTACAGAGACAGCTACGTAACGGGAACTGTCGACTTCATATTCGGAAACTCGGCAGTTGTGTTCCAGAAATGCAAACTTGTAGCCCGGAAACCCAATGCAAACCAGAAGAACATGATCACGGCTCAGGGCAGAACCGACCCGAATCAGAACACGGGCACTTCX		n.a.
Rs_205557	Rs_205557__Cluster-14775.57505;	47.248	213.007	-2.13677	4.60451e-09	6.0313e-06	Transcript DEG	Selenium-binding protein 1	selenium-binding protein 1-like [Henckelia pumila]		sp|O23264|SEBP1_ARATH	Selenium-binding protein 1	1.04e-306								other_or_unresolved																	GAACACGGAATTTTAAAGATTCTTCTAAAGAAACTGATCAATTTCGATAAACGTCCTCTCCGATCTGCCACGAAATTGAAGGAAGAAAAGCCACCGCTTGCCGATTTCATCTGCGAGTGAAAGGAACATGGAATTAAGGATTGGTTTGGAGCAAAAACCGAAAAGAGACGAAAATACGGAGAAATGGCAACTAATATTGTGCTGTTGCAACATACGACTGTGGATAATGGGTGCTGCAAGAAAGGACCGGGGTATGCCTCTCCTCTTGAAGCCATGTCTGGGCCAAGGGAAGCTCTGATTTATGTTACTTGCATTTACACAGGGACAGGAAGGAATAAGCCTGACTACCTTGCTACGGTGGACATAGATCCAAGCTCACCAACTTATTCGAAAGTGATCCATAGGCTGCCTATGCCTTACGTTGGCGATGAACTGCATCATTCTGGATGGAATTCCTGCAGCTCTTGCCATGGTGATCCATCAGCTGCGCGACGGTTTCTTGTCCTACCTTCACTTGTATCTGGACGTATTTATGCAATCGATACCCTAAAGGATCCAACGGCTCCAAGTTTGCATAAAGTTGTTGAACCCAAAGATATAATACAGAAAACTGGATTAGCATACCCCCACACAGCTCACTGTCTCGCTTCGGGTGAAATCATGGTATCGTGTCTTGGAGATAGAGATGGAAAGGCTGAAGGAAATGGATTTCTTCTGCTCGACTCGGATTTTAATGTCAAAGGAAGGTGGGAGAAGCCAGGTCACAGCCCCCTTTTCGGCTACGATTTCTGGTACCAACCTCGGCATAAGACCATGATCAGCACTTCATGGGGAGCCCCTGCTGCCTTCACCAAGGGTTTCGACCTTCAGCACGTTTCGGATGGTCTTTACGGAAGACATTTGCACGTTTATAGTTGGCCCGAGGGTGAGTTGAGACAGACTCTGGACCTTGGAAATTCTGGTCTTTTGCCTTTGGAGATAAGATTCTTGCATGATCCGGCTAAAGATACAGGGTTCGTGGGATGTGCTTTAACGAGCAACATGGTCAGATTTTTCAAGAACTCAGACGGATCATGGGGCCACGAGCTATCAGCTTCGGTGAAGCCATTGAAGGTGGAGAACTGGATACTACCCGAAATGCCTGGACTTATCACAGATTTTCTGATTTCTCTTGATGACCGATTCCTCTACTTGGCTAACTGGCTTCACGGTGATATTCGACAATATAATATCGAAGATCCCACAAATCCACGACTGACCGGACAAGTATGGGTCGGAGGTTCGATTCGAAAAGGAAGCAACGTTGTTGTTGTGGCAGAAGATGGCACTACGTACCAGATTGATGTACCTGATATTCAGGGACATCAACTAAGAGGAGGACCTCAAATGATACAGCTGAGTTTAGATGGGAAACGTCTCTATGTTACAAATTCCCTCTTCAGCACATGGGACCGACAATTCTACCCGGATCTTACAGAGAAAGGTTCTCATATGCTACAAATTGATGTGAACTCAGAGGAAGGTGGGCTCAGCATCAACCCGAGTTTCATCGTGGATTTTGGATCGGAACCTGATGGCCCTTCTTTGGCACATGAAATGAGGTATCCAGGGGGAGACTGCACTTCTGATATCTGGATTTGA	MATNIVLLQHTTVDNGCCKKGPGYASPLEAMSGPREALIYVTCIYTGTGRNKPDYLATVDIDPSSPTYSKVIHRLPMPYVGDELHHSGWNSCSSCHGDPSAARRFLVLPSLVSGRIYAIDTLKDPTAPSLHKVVEPKDIIQKTGLAYPHTAHCLASGEIMVSCLGDRDGKAEGNGFLLLDSDFNVKGRWEKPGHSPLFGYDFWYQPRHKTMISTSWGAPAAFTKGFDLQHVSDGLYGRHLHVYSWPEGELRQTLDLGNSGLLPLEIRFLHDPAKDTGFVGCALTSNMVRFFKNSDGSWGHELSASVKPLKVENWILPEMPGLITDFLISLDDRFLYLANWLHGDIRQYNIEDPTNPRLTGQVWVGGSIRKGSNVVVVAEDGTTYQIDVPDIQGHQLRGGPQMIQLSLDGKRLYVTNSLFSTWDRQFYPDLTEKGSHMLQIDVNSEEGGLSINPSFIVDFGSEPDGPSLAHEMRYPGGDCTSDIWI	n.a.
Rs_20597	Rs_20597__TRINITY_DN67512_c0_g1_i1	69.8046	8.06223	3.11777	0.00210712	0.0339261	Transcript DEG	aspartyl protease family protein 2;	aspartyl protease family protein 2 [Henckelia pumila]		sp|Q9LNJ3|APF2_ARATH	Aspartyl protease family protein 2	6.93e-212	PF14541;PF14543;		proteolysis [GO:0006508]	aspartic-type endopeptidase activity [GO:0004190]	extracellular region [GO:0005576]; plant-type cell wall [GO:0009505]		ath:AT1G01300;	other_or_unresolved	Q9LNJ3	APF2_ARATH	reviewed	APF2 At1g01300 F6F3.10	Arabidopsis thaliana (Mouse-ear cress)	3.4.23.-	FUNCTION: Aspartyl protease. Not able to cleave BAG6. {ECO:0000269|PubMed:26739014}.				Peptidase A1 family	IPR001461;IPR033873;IPR033121;IPR021109;IPR051708;IPR032799;IPR032861;		NP_171637.1;	AC023628;CP002684;AY128344;BT006619;AY088528;	Hydrolase;Protease;Reference proteome;Signal	CTCGTGGAAATGGACCCAAAACCCATCTCCATTTTCGTTTCTACTCTTCTCTTCATCCTCCTATCCTTCTCCAATGCTCTTCAATATCAAACTCTCCTCATCAACTCCCTTCCCAAACCCCAAACACTCTCATGGGCAACCCAACAGTCTGAGACCCTACACGATTCTGATTATTACGGTTTCGCACTTAATTTACACCATGTAGACAACCTCTCTCCTGCTCTCAATTCAACCCCCGAATCACTTTTCCAGAATCGCCTGAAACGTGATGTTGTTAGGGTCAAATCACTCACCACTCTCGCCGCCGCTGTTAATTCATCCCGCAAACCTCAGGGCGCGACAGATTTCAGCAGCACCGTGATTTCTGGGCTCGCGCAAGGAAGTGGCGAGTACTTCACACGTATCGGGGTAGGTACTCCTCCTAAGTATTCTTTCATGGTGCTCGATACAGGAAGCGACATCGTCTGGATCCAATGCTCCCCGTGTAGGAAGTGCTACACACAGACCGACCCGGTTTTCGACCCGAAAAAATCGAGCTCGTTTTTAGGGGTCCCATGTGGGTCTCCCCTCTGTCGTCTCCTCGATTCTCACGGTTGCACCAATGACCGGAAGAAATGCCTTTACGAAGTTTCGTACGGTGATGGGTCGTTTACTGTAGGGGAATTTTCCACAGAAACGCTGACGTTTCGGGGGAAGAGGGTCGATAAAGTCGCTCTTGGCTGTGGTCACGACGATGAGGGTCTGTTCGTCGGGGCCGCCGGTTTATTGGGCCTCGGACGTGGGAAATTGTCCTTTCCTTCCCAGAGTGGCGGCCAATTTGGGGGTAAGTTTTCCTACTGTTTGGTCGACCGTTCGGCTTCCTCCAAACCATCGTCGATAATGTTCGGCGAATCCGCGGTATCCCGGAACGCGGTTTTCACCCCGTTGTTAACCAATCCGAATCTGAACACGTTCTACTACGTGGGGTTAAATGGTATTTCCGTCGGTGGGGCTCGAGTCCCCGGCATTACCGCGGCGGCGTTCAGTCTGGACTCGAGTGGCGACGGCGGCGTGATATTGGATTCCGGCACATCCGTGACACGGTTGACTCAACCCGCCTACGAGGCTTTGAGAGACGCGTTTCGGGCCGGGGCTTCGAACCTGAAGCGTGCCCCGGATTTCTCATTGTTCGACACGTGTTTCGATGCTTCGGGGAAGACAGTCGTGAAGGTTCCGACGGTGGTGCTGCACTTCTCCGGCGCGGAAGTGTCACTTCCGGCGTCTAACTACATGATTCCGGTTAACGATGAGGGGAGGATTTGCTTTGCTTTCGCGGGTACTACGAGCGGGTTGTCTATTATTGGTAATATTCAGCAGCAGAGTTTCCGGGTCGTGTTCGATTTGGCGAGAAACCGGGTCGGGTTTACTCCTCGGGCTTGTGACTGAAAAGCGGATAATAAAATGATAATAAATTAATAATAGTTGGATAATATTTTTTTAAATTATCGTGTTATTATCTTTTAGGTCAAAAGGAAGAAAAAGGAAAAGGTTGGGGCATAGCATATGTAATGTAATAAAAAAGCAAAAGAAGCGGTTCTTCTATTACAATATAGAGAGAATATAGATAAATGTTTCAACTTTGACTTAAGAAATTTACG	LVEMDPKPISIFVSTLLFILLSFSNALQYQTLLINSLPKPQTLSWATQQSETLHDSDYYGFALNLHHVDNLSPALNSTPESLFQNRLKRDVVRVKSLTTLAAAVNSSRKPQGATDFSSTVISGLAQGSGEYFTRIGVGTPPKYSFMVLDTGSDIVWIQCSPCRKCYTQTDPVFDPKKSSSFLGVPCGSPLCRLLDSHGCTNDRKKCLYEVSYGDGSFTVGEFSTETLTFRGKRVDKVALGCGHDDEGLFVGAAGLLGLGRGKLSFPSQSGGQFGGKFSYCLVDRSASSKPSSIMFGESAVSRNAVFTPLLTNPNLNTFYYVGLNGISVGGARVPGITAAAFSLDSSGDGGVILDSGTSVTRLTQPAYEALRDAFRAGASNLKRAPDFSLFDTCFDASGKTVVKVPTVVLHFSGAEVSLPASNYMIPVNDEGRICFAFAGTTSGLSIIGNIQQQSFRVVFDLARNRVGFTPRACD	n.a.
Rs_20609	Rs_20609__TRINITY_DN67517_c0_g10_i1	18.5332	248.288	-3.68805	3.03512e-05	0.00267006	Transcript DEG	phosphoglycerate mutase-like protein 1 isoform X1;	phosphoglycerate mutase-like protein 1 isoform X2 [Primulina huaijiensis]		sp|Q9FGF0|PGML1_ARATH	Phosphoglycerate mutase-like protein 1	1.62e-122	PF00300;			phosphatase activity [GO:0016791]	cytoplasm [GO:0005737]; cytosol [GO:0005829]; plastid [GO:0009536]		ath:AT5G64460;	other_or_unresolved	Q9FGF0	PGML1_ARATH	reviewed	At5g64460 T12B11.5	Arabidopsis thaliana (Mouse-ear cress)		FUNCTION: May play a role in carbohydrates metabolism. {ECO:0000250|UniProtKB:Q9MAA2}.				Phosphoglycerate mutase family	IPR013078;IPR029033;IPR050275;			AB025640;CP002688;CP002688;CP002688;CP002688;CP002688;CP002688;CP002688;BT000924;AK317225;	Alternative splicing;Reference proteome	ATTCATTTGGTGAGACATGCTCAAGGATTCCACAATGTGGCTGGAGAAAAGGACCACAATGCTTACTTGTCTCCAGAGCTCACTGATGCACAACTTACGCCTCTTGGTTGGAAACAGGTTGATAATCTGCGAAAGCATGTTTATGCATCAGGCATTTCTGATAGAATCGAATTAGTTGTTGTTTCCCCCTTGTTAAGGACTATGCAAACGGCTGTTGGAGTATTTGGTGGGGGAGGCTATGTTAATGGAATTGATGAACCTACACTGATGGTAGAAAATGCTTGGAACAGTAACCGTCAAGCAATTTCAAGTTTACGGTCCCCTCCATTTGTGGCAATGGAACTTTGTCGTGAGCATATGGGAGTTCACTGGTGCGATAAGAGAAGAAGCATAAGAGATTACAAGCCACAGTTTCCGGAAATTGATTTTTCGCTGATAGAAACTGATGATGATGTGCTGTGGAAGGTTGATATTAGGGAGTCCGATGAGGACCTGGCTGCCAGGGGACTGCAATTTTTTAACTGGTTGTGGACACGGGAAGAGAAGGAGATTGCTGTGGTTACTCATAGTGGATTCTTGATTCATACGCTCAATAAGTTTGGCAATGATTGTCATAAATCTGTGAAGAGTGAAATATGCAGGCCATTCACCAATGGCGAACTTCGATCAATGGTCATTGTTGACAGAAGAATGATCGGTTCGGATTCTTCGACGACTGATTATCCTGGAAAAATCCCTCGTGGGCCTGACACCCCGAGTGATGATGCTGATGATATATAGTCTGATGCTCTTACTTGATTACTACAATTCTACTAATTTCAATTTAGAATGCAGCTGTATAATGAGTCGGTGAGGTCATCTCATTGCTTCTTGTTCTGGTTTCTATCAGGGTAATACTTTGTTTGACAGACTTGGGTTAGGAGCCGTACCTATGTTGTGTTTTTTTTTTTGTCTGAAGTTAACGTCGTCTTCAGGAAGACAGATTTGACAGTGGCAAACTGGTTCTTCATTGATTTGTCTTAGGTTTAGTGCACTCTTTTTTTTTGTTGCAACTATGGTTATACTTGTTGGGCTTGTGTCGTAACGTTCTCTATAACATAGAATTCTTGTGATATGGCTTCCGATTTACG	IHLVRHAQGFHNVAGEKDHNAYLSPELTDAQLTPLGWKQVDNLRKHVYASGISDRIELVVVSPLLRTMQTAVGVFGGGGYVNGIDEPTLMVENAWNSNRQAISSLRSPPFVAMELCREHMGVHWCDKRRSIRDYKPQFPEIDFSLIETDDDVLWKVDIRESDEDLAARGLQFFNWLWTREEKEIAVVTHSGFLIHTLNKFGNDCHKSVKSEICRPFTNGELRSMVIVDRRMIGSDSSTTDYPGKIPRGPDTPSDDADDI	n.a.
Rs_20617	Rs_20617__TRINITY_DN67519_c0_g1_i2	17.1064	0	6.29603	1.96278e-05	0.00201619	Transcript DEG	oligopeptide transporter 4-like;	oligopeptide transporter 4-like [Henckelia pumila]		sp|Q9FME8|OPT4_ARATH	Oligopeptide transporter 4	0	PF03169;		protein transport [GO:0015031]	oligopeptide transmembrane transporter activity [GO:0035673]	membrane [GO:0016020]; plasma membrane [GO:0005886]		ath:AT5G64410;	other_or_unresolved	Q9FME8	OPT4_ARATH	reviewed	OPT4 At5g64410 MSJ1.25	Arabidopsis thaliana (Mouse-ear cress)		FUNCTION: Involved in the translocation of tetra- and pentapeptides across the cellular membrane in an energy-dependent manner. {ECO:0000269|PubMed:11788749}.			SUBCELLULAR LOCATION: Membrane {ECO:0000305}; Multi-pass membrane protein {ECO:0000305}.	Oligopeptide OPT transporter (TC 2.A.67.1) family	IPR004648;IPR004813;		NP_201246.1;	AB008268;CP002688;AY099843;BT000339;AY087053;	Acetylation;Membrane;Peptide transport;Phosphoprotein;Protein transport;Reference proteome;Transmembrane;Transmembrane helix;Transport	CTCGCGGGCCCTTTTAACATCAAGGAGCATGTGCTTATATCCATTTTCGCTAATGCTGGGAGTGCTTTTGGGAACGGGCCCGCGTATGCTGTTATGATCGTGGATATTGTGATTGCTTTTTATCGGAGGAGGATATCTTTTCTGGCTGGATGGCTGCTTGTTATCACTACTCAGGTTCTTGGCTATGGATGGGCGGGACTCCTGAGGAAGTACGTAGTTGAGCCGGCACACATGTGGTGGCCCAGCACTCTTGTCCAGATTTCCCTCTTCAAGACATTGCATGAAAAAGAACATGAAGTTGACGATGAAACTAGTGACAGTGGTGGCAAGAAGCGTCAAATGTCGCGGCCAAAATTCTTCGTGATTGCGCTAGCTTGTAGCTTTTGTTGGTATGTATTCCCAGGCTATCTCTTCCGCACCTTGTCAAGCATTTCATGGGTATGCTGGGCATTCCCCAAATCTGTCACTGCTCATCAGATAGGATCAGGTCTGCATGGTTTGGGAGTTGGGGCCATCACTCTTGACTGGGCAACAGTAGCTTCTTTCTTGTTCAGTCCTCTAGTCTCACCCTTCTTTGCTATTGCTAATGTTTTTGTCGGATACTTTGTGATAATGTATGTTGTAATTCCCATATCCTATTGGGGGTTGAACATCTATAATGCCAAAACGTTCCCTATCTTTTCCGCCGACCTGTTTACCGCAGATGGTCAGGAGTATGACATAGCAAGCATTGTTAACAATCAATTCGTGCTTGACATTGACCAGTATCAAAAGCAAGGGAGAATTAACTTGAGCACATTCTTTACTCTCACCTATGGATTTGGATTCGCCACCATTGCTGCTACGATTTCACATGTTGCATTGTTCTACGGGAGAGAGATATTTTACCGCTGGAAGGCTTCTACCAAGGGAAAGGTGGATATTCACTCTAGACTAATGAAAAGATACCAAGATATACCTTCCTGGTGGTTTTATATTCTTCTTGGGGTCACAATGTCTGTTGCTCTTGCCCTCTGCATCTTCCTGAACGACCAGGTTCAGATGCCTTATTGGGGCCTTTTTCTTGCTGCTGCCATAGCTTTCTCATTCACTCTTCCGATCAGTATCATTACCGCCACGACAAATCAGACACCAGGGCTAAACATAATCACGGAATATATAATGGGAGTCATATATCCGGGTAGGCCGATAGCGAATGTGAGCTTTAAGGTTTATGGCTACATGAGCATGACTCAAGCCATTGCCTTTCTAAGCGATTTCAAGCTTGGCCATTACATGAAGATTCCTCCCAGATCAATGTTCCTAGTTCAGTTTCTGGGAACAATGATAGCAGGCACCGTAAATATGAGCGTCGCTTGGTGGCTTATACACACCATAGACAACATATGCCACCAAGATCAGTATTCAGACAGTCCTTGGACTTGCCCGAATGACCAAGTCTTCTTCGATGCATCAGTCATATGGGGTCTTGTGAGTCCTAAACGAATCTTTGGCCATTATGGCAACTACTCAGCACTCAACTGGTTCTTTCTTGCGGGCTTATTGGGACCGGTTGTCGTTTGGGGATTCCACAGGGCATTCCCAAGACAATCGTGGATTCCACTCATCAATCTTCCAGTGCTGCTCGGAGCAACAGCTAATATGCCACCAGCAACCGCTATAAACTACAATTCTTGGATACTTGTTGGGACTATTTTCAACTTCTTCGTGTTCAGATTCCGTAAAAAATGGTGGCAAAGGTACAACTATATCCTTTCGGCTGCTTTGGATGCTGGTGTCGCTTTCATGGCTGTTCTTCTTTACTTCACTGTGGGGATTGAGGATAAGAAGATAATTTGGTGGGGAAATCATCATCCCGAACATTGCGATCTTGCGACGTGCCCCACGGCTAAAGGGATCATCGTGGATAACTGCCCTGTGTTTTAATAGTTTCTCTGGTTGGTGATGGTGTTTGGTTCTGTTGTTTCAGAAATTTGTTAAGGTAAAGATGAAGTTCCTCTCAGAAACAT	LAGPFNIKEHVLISIFANAGSAFGNGPAYAVMIVDIVIAFYRRRISFLAGWLLVITTQVLGYGWAGLLRKYVVEPAHMWWPSTLVQISLFKTLHEKEHEVDDETSDSGGKKRQMSRPKFFVIALACSFCWYVFPGYLFRTLSSISWVCWAFPKSVTAHQIGSGLHGLGVGAITLDWATVASFLFSPLVSPFFAIANVFVGYFVIMYVVIPISYWGLNIYNAKTFPIFSADLFTADGQEYDIASIVNNQFVLDIDQYQKQGRINLSTFFTLTYGFGFATIAATISHVALFYGREIFYRWKASTKGKVDIHSRLMKRYQDIPSWWFYILLGVTMSVALALCIFLNDQVQMPYWGLFLAAAIAFSFTLPISIITATTNQTPGLNIITEYIMGVIYPGRPIANVSFKVYGYMSMTQAIAFLSDFKLGHYMKIPPRSMFLVQFLGTMIAGTVNMSVAWWLIHTIDNICHQDQYSDSPWTCPNDQVFFDASVIWGLVSPKRIFGHYGNYSALNWFFLAGLLGPVVVWGFHRAFPRQSWIPLINLPVLLGATANMPPATAINYNSWILVGTIFNFFVFRFRKKWWQRYNYILSAALDAGVAFMAVLLYFTVGIEDKKIIWWGNHHPEHCDLATCPTAKGIIVDNCPVF	n.a.
Rs_20618	Rs_20618__TRINITY_DN67519_c0_g1_i3	20.9458	1.15046	4.18507	9.22438e-05	0.00527381	Transcript DEG	oligopeptide transporter 4-like;	oligopeptide transporter 4-like [Henckelia pumila]		sp|Q9FME8|OPT4_ARATH	Oligopeptide transporter 4	0	PF03169;		protein transport [GO:0015031]	oligopeptide transmembrane transporter activity [GO:0035673]	membrane [GO:0016020]; plasma membrane [GO:0005886]		ath:AT5G64410;	other_or_unresolved	Q9FME8	OPT4_ARATH	reviewed	OPT4 At5g64410 MSJ1.25	Arabidopsis thaliana (Mouse-ear cress)		FUNCTION: Involved in the translocation of tetra- and pentapeptides across the cellular membrane in an energy-dependent manner. {ECO:0000269|PubMed:11788749}.			SUBCELLULAR LOCATION: Membrane {ECO:0000305}; Multi-pass membrane protein {ECO:0000305}.	Oligopeptide OPT transporter (TC 2.A.67.1) family	IPR004648;IPR004813;		NP_201246.1;	AB008268;CP002688;AY099843;BT000339;AY087053;	Acetylation;Membrane;Peptide transport;Phosphoprotein;Protein transport;Reference proteome;Transmembrane;Transmembrane helix;Transport	CTCGCGGGCCCTTTTAACATCAAGGAGCATGTGCTTATATCCATTTTCGCTAATGCTGGGAGTGCTTTTGGGAACGGGCCCGCGTATGCTGTTATGATCGTGGATATTGTGATTGCTTTTTATCGGAGGAGGATATCTTTTCTGGCTGGATGGCTGCTTGTTATCACTACTCAGGTTCTTGGCTATGGATGGGCGGGACTCCTGAGGAAGTACGTAGTTGAGCCGGCACACATGTGGTGGCCCAGCACTCTTGTCCAGATTTCCCTCTTCAAGACATTGCATGAAAAAGAACATGAAGTTGACGATGAAACTAGTGACAGTGGTGGCAAGAAGCGTCAAATGTCACGGCCAAAATTCTTCGTGATCGCGCTAGCTTGCAGCTTTTGTTGGTATCTATTCCCAGGCTATCTGTTCCGCACCTTGTCAAGCATTTCATGGGTATGCTGGGCGTTTCCCAAATCTGTCACTGCTCATCAGATAGGATCAGGTCTGAATGGCTTGGGAGTTGGAGCCATCACTCTTGACTGGGCAACAGTAGCTTCTTTCTTGTTCAGCCCTCTAATCTCACCGTTCTTCGCTATTGCCAATGTTTTTGTCGGATACTTTGTGATAATGTATGTTGTAATTCCCATATCCTATTGGGGGTTGAACATCTATAATGCCAAAACGTTCCCCATCTTTTCCGCCGACCTGTTTACTGCAGATGGTCAGGAGTATGACATAGCAAGCATTGTTAACAATCAATTCGTGCTTGACATTGACCAGTATCAAAAGCAAGGGAGAATTAACTTGAGCACATTCTTTACTCTCACCTATGGATTTGGATTCGCTACCATTGCTGCTACAGTCTCACATGTTGCATTGTTCTATGGAAGAGAGATTTTTTACCGTTGGAAGGCTTCTACCAAGGGAAAGGTGGATATTCACTCTAGACTAATGAAAAGATACCAAGATATACCTTCCTGGTGGTTTTATATTCTTCTTGGGGTCACAATGTCTGTTGCTCTTGCCCTCTGCATCTTCCTGAACGATCAGGTTCAGATGCCTTATTGGGGCCTTTTTCTTGCTGCTGCCATAGCTTTCACGTTCACTCTTCCGATCAGTATCATTACTGCCACTACAAATCAGACTCCAGGGCTAAACATAATCACGGAGTATATAATGGGAGTCATATATCCGGGTAGGCCTATAGCGAATGTCAGCTTTAAGGTTTATGGCTACATGAGCATGACTCAAGCCATAGCCTTTCTAAGCGATTTCAAGCTTGGCCATTACATGAAGATTCCTCCCAGATCAATGTTCCTAGTTCAGTTTCTGGGAACAATGATAGCAGGCACTGTAAATATGAGCGTCGCTTGGTGGCTTATACACACCATAGACAACATATGCCACCAAGATCAGTATTCAGACAGTCCTTGGACTTGCCCGAATGACCAAGTCTTCTTCGATGCATCAGTCATATGGGGTCTTGTGAGTCCTAAACGAATCTTTGGCCATTATGGCAACTACTCAGCACTCAACTGGTTCTTTCTTGCGGGCTTATTGGGACCGGTTGTCGTTTGGGGATTCCACAGGGCATTCCCAAGACAATCGTGGATTCCACTCATCAATCTTCCAGTGCTGCTCGGAGCAACAGCTAATATGCCACCAGCAACCGCTATAAACTACAATTCTTGGATACTTGTTGGGACTATTTTCAACTTCTTCGTGTTCAGATACCGTAAAAAATGGTGGCAAAGGTACAACTATATCCTTTCGGCTGCTTTGGATGCTGGTGTCGCTTTCATGGCTGTTCTTCTTTA	LAGPFNIKEHVLISIFANAGSAFGNGPAYAVMIVDIVIAFYRRRISFLAGWLLVITTQVLGYGWAGLLRKYVVEPAHMWWPSTLVQISLFKTLHEKEHEVDDETSDSGGKKRQMSRPKFFVIALACSFCWYLFPGYLFRTLSSISWVCWAFPKSVTAHQIGSGLNGLGVGAITLDWATVASFLFSPLISPFFAIANVFVGYFVIMYVVIPISYWGLNIYNAKTFPIFSADLFTADGQEYDIASIVNNQFVLDIDQYQKQGRINLSTFFTLTYGFGFATIAATVSHVALFYGREIFYRWKASTKGKVDIHSRLMKRYQDIPSWWFYILLGVTMSVALALCIFLNDQVQMPYWGLFLAAAIAFTFTLPISIITATTNQTPGLNIITEYIMGVIYPGRPIANVSFKVYGYMSMTQAIAFLSDFKLGHYMKIPPRSMFLVQFLGTMIAGTVNMSVAWWLIHTIDNICHQDQYSDSPWTCPNDQVFFDASVIWGLVSPKRIFGHYGNYSALNWFFLAGLLGPVVVWGFHRAFPRQSWIPLINLPVLLGATANMPPATAINYNSWILVGTIFNFFVFRYRKKWWQRYNYILSAALDAGVAFMAVLL	n.a.
Rs_20624	Rs_20624__TRINITY_DN67522_c1_g7_i2	32.7506	310.48	-3.25379	0.000505476	0.0146432	Transcript DEG	monoglyceride lipase-like;	monoglyceride lipase-like [Dorcoceras hygrometricum]		sp|Q9C942|CSE_ARATH	Caffeoylshikimate esterase	6.31e-201	PF12146;		lignin biosynthetic process [GO:0009809]; response to cadmium ion [GO:0046686]; response to hydrogen peroxide [GO:0042542]; response to oxidative stress [GO:0006979]; response to zinc ion [GO:0010043]	2-acylglycerol O-acyltransferase activity [GO:0003846]; caffeoyl-CoA: alcohol caffeoyl transferase activity [GO:0090430]; hydrolase activity [GO:0016787]; lipase activity [GO:0016298]; phosphatidylcholine lysophospholipase A1 activity [GO:0004622]	chloroplast [GO:0009507]; endoplasmic reticulum [GO:0005783]; Golgi apparatus [GO:0005794]; membrane [GO:0016020]; nucleus [GO:0005634]; plasma membrane [GO:0005886]; plasmodesma [GO:0009506]		ath:AT1G52760;	other_or_unresolved	Q9C942	CSE_ARATH	reviewed	CSE At1g52760 F14G24.3	Arabidopsis thaliana (Mouse-ear cress)	3.1.1.-	FUNCTION: Esterase involved in the biosynthesis of lignin. Hydrolyzes caffeoylshikimate into caffeate and shikimate. Together with 4-coumarate--CoA ligase (4CL), acts on an alternative reaction for the formation of caffeoyl-CoA and bypasses the second reaction of shikimate O-hydroxycinnamoyltransferase (HST). Also accepts 4-coumaroylshikimate as substrate, but with lower activity. According to PubMed:20345607 and PubMed:22915575, possesses monoacylglycerol O-acyltransferase, monoacylglycerol lipase and lysophospholipase activities in vitro. With the association of ACBP2, may promote the degradation of lysophosphatidylcholine and detoxify the peroxidized membrane in response to cadmium-induced oxidative stress. However these results require additional confirmation in vivo. {ECO:0000269|PubMed:20345607, ECO:0000269|PubMed:20657176, ECO:0000269|PubMed:22915575, ECO:0000269|PubMed:23950498}.	CATALYTIC ACTIVITY: Reaction=5-O-[(E)-caffeoyl]-shikimate + H2O = shikimate + (E)-caffeate + H(+); Xref=Rhea:RHEA:49264, ChEBI:CHEBI:15377, ChEBI:CHEBI:15378, ChEBI:CHEBI:36208, ChEBI:CHEBI:57770, ChEBI:CHEBI:91005; Evidence={ECO:0000269|PubMed:23950498};		SUBCELLULAR LOCATION: Cell membrane {ECO:0000305|PubMed:20345607}; Peripheral membrane protein {ECO:0000305|PubMed:20345607}. Note=Colocalizes with ACBP2.	AB hydrolase superfamily, Monoacylglycerol lipase family	IPR029058;IPR022742;IPR051044;		NP_175685.1;	AC019018;CP002684;AY054577;BT008729;	Cell membrane;Hydrolase;Lignin biosynthesis;Membrane;Reference proteome	GCGTAAGAAATTGATTCGCCGGAGAGATGAGGAGGATTCGTTGAGACGTAGGGCTTTAGCGGAAGCAGTTGAAATGGTCATGGAGGATATTGGTGACGTGAATAGCCGGTGCCAGTGGACGACGTCTTTGTTCTTTGGCGTTAGACAGAATGCTCTGTTTTGCCGATCCTGGTTTCCTGTACTTGGTGATTTAAAGGGTATATTAATCATCATACACGGGCTTAATGAACACAGCGGGCGCTACGCCTCTTTTGCTAAACAAGTAATCTCCAACAATTTTGGAGTCTACGCAATGGATTGGATGGGTCATGGAGGAAGTGATGGTTTGCATGGATATGTGCCTTCATTGGATCATGTTGTTGCAGACACTGGTGCCTTTCTTGAAAAGATCAAATTAGAGAACCCAGGGGTACCATGCTTCTTGTTTGGTCATTCTACTGGAGGAGCTGTTGTTCTGAAGGCAGCTTCCTATCCTCGCATAAAAGAAATGCTGGAGGGGATCATATTGACTTCACCAGCTTTGCGTGTCAAGCCAGCTCATCCTATTGTTGGTGCTGTGGCACCAATATTTTCATTGGTGGCTCCAAGGTTCCAGTTCAAAGGTGCCAACAAAAGGGGGATTCCAATATCCAGGGATCCTGCAGCAATCTTAGCCAAGTATTCGGATCCTTTGGTCTACACTGGCCCGATTAGAGTCCGGACAGGCCATGAAATTCTGCGTATCTCTTCATATTTGATGCGCAATTTTCGCTACGTCACCATCCCATTCTTTGTTCTTCATGGAACTGCCGACAGAGTCACTGATCCTCTGGCATCTCAAGATTTGTACAACGAGGCACCGTCCAAGTTCAAAAATATTAAACTGTACGATGGTTTTTTGCACGACCTTCTCTTTGAGCCCGAGCGTGAACAGATCGCTCAGGATATCATTGATTGGATGGAGAAGCGATTAAGAGATATCCATCACGATGATTCCAATGGTTGTTAGAGGAGCTGCCTACGAGATCATTGGATGTTTCAACTGTGCGGGGGAGGATAGAGACAATTTGGGGTTTAAGCTGGAGTCAGCACTTGGCTACTTGAAACTTGAATACCTTAGCATATAGGATGTGTGTATGTGTGTGTATAACCCCAATAATCACATGTCAGAATGACCGAGTTACTCTTGTTTATAAACACCATATTATTATTGGGTTTATGTTAAAAAAAAA	RKKLIRRRDEEDSLRRRALAEAVEMVMEDIGDVNSRCQWTTSLFFGVRQNALFCRSWFPVLGDLKGILIIIHGLNEHSGRYASFAKQVISNNFGVYAMDWMGHGGSDGLHGYVPSLDHVVADTGAFLEKIKLENPGVPCFLFGHSTGGAVVLKAASYPRIKEMLEGIILTSPALRVKPAHPIVGAVAPIFSLVAPRFQFKGANKRGIPISRDPAAILAKYSDPLVYTGPIRVRTGHEILRISSYLMRNFRYVTIPFFVLHGTADRVTDPLASQDLYNEAPSKFKNIKLYDGFLHDLLFEPEREQIAQDIIDWMEKRLRDIHHDDSNGC	n.a.
Rs_20626	Rs_20626__TRINITY_DN67522_c1_g7_i4	52.4344	184.428	-1.79722	2.93439e-05	0.00261694	Transcript DEG	monoglyceride lipase-like;	monoglyceride lipase-like [Dorcoceras hygrometricum]		sp|Q9C942|CSE_ARATH	Caffeoylshikimate esterase	1.41e-142	PF12146;		lignin biosynthetic process [GO:0009809]; response to cadmium ion [GO:0046686]; response to hydrogen peroxide [GO:0042542]; response to oxidative stress [GO:0006979]; response to zinc ion [GO:0010043]	2-acylglycerol O-acyltransferase activity [GO:0003846]; caffeoyl-CoA: alcohol caffeoyl transferase activity [GO:0090430]; hydrolase activity [GO:0016787]; lipase activity [GO:0016298]; phosphatidylcholine lysophospholipase A1 activity [GO:0004622]	chloroplast [GO:0009507]; endoplasmic reticulum [GO:0005783]; Golgi apparatus [GO:0005794]; membrane [GO:0016020]; nucleus [GO:0005634]; plasma membrane [GO:0005886]; plasmodesma [GO:0009506]		ath:AT1G52760;	other_or_unresolved	Q9C942	CSE_ARATH	reviewed	CSE At1g52760 F14G24.3	Arabidopsis thaliana (Mouse-ear cress)	3.1.1.-	FUNCTION: Esterase involved in the biosynthesis of lignin. Hydrolyzes caffeoylshikimate into caffeate and shikimate. Together with 4-coumarate--CoA ligase (4CL), acts on an alternative reaction for the formation of caffeoyl-CoA and bypasses the second reaction of shikimate O-hydroxycinnamoyltransferase (HST). Also accepts 4-coumaroylshikimate as substrate, but with lower activity. According to PubMed:20345607 and PubMed:22915575, possesses monoacylglycerol O-acyltransferase, monoacylglycerol lipase and lysophospholipase activities in vitro. With the association of ACBP2, may promote the degradation of lysophosphatidylcholine and detoxify the peroxidized membrane in response to cadmium-induced oxidative stress. However these results require additional confirmation in vivo. {ECO:0000269|PubMed:20345607, ECO:0000269|PubMed:20657176, ECO:0000269|PubMed:22915575, ECO:0000269|PubMed:23950498}.	CATALYTIC ACTIVITY: Reaction=5-O-[(E)-caffeoyl]-shikimate + H2O = shikimate + (E)-caffeate + H(+); Xref=Rhea:RHEA:49264, ChEBI:CHEBI:15377, ChEBI:CHEBI:15378, ChEBI:CHEBI:36208, ChEBI:CHEBI:57770, ChEBI:CHEBI:91005; Evidence={ECO:0000269|PubMed:23950498};		SUBCELLULAR LOCATION: Cell membrane {ECO:0000305|PubMed:20345607}; Peripheral membrane protein {ECO:0000305|PubMed:20345607}. Note=Colocalizes with ACBP2.	AB hydrolase superfamily, Monoacylglycerol lipase family	IPR029058;IPR022742;IPR051044;		NP_175685.1;	AC019018;CP002684;AY054577;BT008729;	Cell membrane;Hydrolase;Lignin biosynthesis;Membrane;Reference proteome	CTCGCCGCCTTTTCTCTTTCCACATGTCTCTACATATAACACACATATACATACGAAACACGGCAAATATCCCCCATCTGTCTCTATTATTCAACTCCATCACAAAAATAGGTTGACCAAAATGGAGACGGCGGCGGCGGCGGTGGTGCAGGTAGAGGAGTTAACATCCGGTGCCAGCGGGCGTTTGATACCGGTTTTTAGGAACCTCCGTCAGTCAATCCTCTCCTACCAATTCCTTCGGAGATTCCTCCTCTTTTTCTATTCTCTCTGTCTTTGGATTCTCCTCCTCCTTCCGAGGCGCCATCGATTGTCCTCTGCCAGCTCACCACCTTCGTCCCCCAAAACATCGTCGTCTTCGATTAGGCGTAAGAAATTGATTCGCCGGAGAGATGAGGAGGATACGCTGAGGCGTAGGGCTTTAGCTGAAGCAGTCGAAATGGTCACGGAGGATATCGATGACATGAATAGCCGGTGCCAGTGGACGACGTCTTTGTTCTTTGGCGATAGACAGAATGCCCTGTTTTGCCGATCCTGGTTTCCGGTATCTGGTGATTTAAAGGGAATTCTATTGATCATACACGGCCTAAATGAACACAGCGGGCGTTACGCCTATTTCGCTAAACAACTAATCTCCTGCAATTTTGGAGTCTACGCAATGGATTGGATGGGTCATGGTGGAAGTGATGGTTTGCATGGATATGTGCCTTCTCTGGATCATGTTGTTGCGGACACTGCTGCATTTCTGGAAAAGATCAAATTAGAGAACCCAGGGGTACCATGCTTCTTGTTTGGGCATTCTACAGGAGGTGCTGTTGTTTTGAAGGCAGCTTCTTATCCCCGGATAGAAGAAATGTTGGAGGGGATCATATTGACTTCACCAGCTTTGCGTGTCAAGCCAGCTCATCCTATTGTTGGTGCTGTGGCGCCTATATTTTCATTGGTGGCTCCAAGGTTCCAGTTCAAAGGTGCCAACAAAAGGGG	SPPFLFPHVSTYNTHIHTKHGKYPPSVSIIQLHHKNRLTKMETAAAAVVQVEELTSGASGRLIPVFRNLRQSILSYQFLRRFLLFFYSLCLWILLLLPRRHRLSSASSPPSSPKTSSSSIRRKKLIRRRDEEDTLRRRALAEAVEMVTEDIDDMNSRCQWTTSLFFGDRQNALFCRSWFPVSGDLKGILLIIHGLNEHSGRYAYFAKQLISCNFGVYAMDWMGHGGSDGLHGYVPSLDHVVADTAAFLEKIKLENPGVPCFLFGHSTGGAVVLKAASYPRIEEMLEGIILTSPALRVKPAHPIVGAVAPIFSLVAPRFQFKGANKR	n.a.
Rs_20695	Rs_20695__TRINITY_DN67535_c0_g3_i3	12.9342	79.6333	-2.71985	0.000129197	0.00652457	Transcript DEG	F-box protein;	F-box protein At5g46170-like [Henckelia pumila]		sp|O49508|FB237_ARATH	F-box protein At4g18380	6.77e-96	PF12937;				chloroplast [GO:0009507]		ath:AT4G18380;	other_or_unresolved	O49508	FB237_ARATH	reviewed	At4g18380 F28J12.40	Arabidopsis thaliana (Mouse-ear cress)							IPR044809;IPR036047;IPR001810;			AL021710;AL161548;CP002687;CP002687;BT029547;	Reference proteome	CTCGCATTAATCTTTTACAAACAGTAAAGAAAAATAAAATGAATCGCAGTGAGCAAATTCTTGTTTTTGATGATTTGTTTGATTGTCTGCCAGATGATATCGTTCTTTCAATCTTCAATAAGCTACAAGATGCAAAGTCTCTCTGTCTATCCATGTCTGTGTGTAAACGGTTTCATTCCATTGTCCCTGAAGTTGATGAAGTTTTCCTCTCCATTCCATGGAAAAGGGGAACAGAGATTGGCAAAGAATACGGTGAAGAAACTTCTTCCAAAAATTCTTTTAAGCATATTGTTGCTAGAGCCCTGATGAGATTTAAACCCATCCGTTTTATTTCTCGGATGATGAAGCTCAGATCAGGAAAAGAGGGTAACAGCTGCGTTGACTGTTCCCATTATGTGACTAATGATGCTTTGAAGGCGTTCGACGAAATGCGAGCTCTGCATCTCAGGCTACCATGCCATGGATTTCAGAGTAATTCGTCGACTTTTCTGAAGTGGAAGGCGGAGTTTGGGAGCCAGCTTCAAAGCTGTGTGATTGTTGGAGCAAAATCTTGGTCGGAAAGGTGTGAAAACCGTGAGGATGATTCGGAAGAAACGGAGCGTGGATCAGAGCAAGAATCGC	RINLLQTVKKNKMNRSEQILVFDDLFDCLPDDIVLSIFNKLQDAKSLCLSMSVCKRFHSIVPEVDEVFLSIPWKRGTEIGKEYGEETSSKNSFKHIVARALMRFKPIRFISRMMKLRSGKEGNSCVDCSHYVTNDALKAFDEMRALHLRLPCHGFQSNSSTFLKWKAEFGSQLQSCVIVGAKSWSERCENREDDSEETERGSEQES	n.a.
Rs_2074	Rs_2074__TRINITY_DN54876_c3_g2_i3	12.5165	0	5.86355	0.000351803	0.0118193	Transcript DEG	galactinol synthase 1;	galactinol synthase 1 [Dorcoceras hygrometricum]		sp|Q9XGN3|GOLS2_AJURE	Galactinol synthase 2 (Fragment)	3.01e-113	PF01501;		cellular response to cold [GO:0070417]; galactose metabolic process [GO:0006012]; raffinose family oligosaccharide biosynthetic process [GO:0010325]; raffinose transport [GO:0015773]	inositol 3-alpha-galactosyltransferase activity [GO:0047216]; metal ion binding [GO:0046872]	cytoplasm [GO:0005737]			other_or_unresolved	Q9XGN3	GOLS2_AJURE	reviewed	GOLS2	Ajuga reptans (Bugle)	2.4.1.123	FUNCTION: May promote plant stress tolerance (By similarity). Galactinol synthase mainly involved in the biosynthesis of transport raffinose family oligosaccharides (RFOs) that function as osmoprotectants. {ECO:0000250, ECO:0000269|PubMed:10758476}.	CATALYTIC ACTIVITY: Reaction=myo-inositol + UDP-alpha-D-galactose = alpha-D-galactosyl-(1->3)-1D-myo-inositol + UDP + H(+); Xref=Rhea:RHEA:12464, ChEBI:CHEBI:15378, ChEBI:CHEBI:17268, ChEBI:CHEBI:17505, ChEBI:CHEBI:58223, ChEBI:CHEBI:66914; EC=2.4.1.123; Evidence={ECO:0000269|PubMed:10758476};		SUBCELLULAR LOCATION: Cytoplasm {ECO:0000305}.	Glycosyltransferase 8 family, Galactosyltransferase subfamily	IPR002495;IPR050587;IPR029044;			AJ237694;	Carbohydrate metabolism;Cytoplasm;Galactose metabolism;Glycosyltransferase;Manganese;Metal-binding;Transferase	CTCGGCTTCGAATATGGAATTTGAAGGAGTACAGCAAGATGGTGTACTTGGATGCAGACATTCAAGTTTACGACAACATCGACCATCTCTTGGACACACCAGACGGCTACTTGTATGCTGTAATGGACTGTTTCTGCGAGAAAACATGGAGCCACTCGAAGCAGTACTCTATTGGCTATTGCCAACAGGTTCCCAATAAGGTGACTTGGCCTACTTCTGAAATGGGGTCTCCTCCGCCTCTATATTTCAATGCTGGAATGTTTGTTTTCGAACCTAGCCAGATTAGCTACAACCACCTCCTCCAAACCCTGCGTATTACTCCTCCAACACCCTTTGCAGAGCAGGATTTCTTGAATATGTTCTTCAACAGCGTCTACAGACCCATACCAAACGTGTACAACCTTGTTCTAGCTAATCTATGGCGCCACCCTGAGAATGTTGAGATTGAAAACATAAAAGTTGTTCATTATTGTGCTGCTGGATCAAAACCATGGAGGTATACTGGTGTAGAAGACAACATGGACAGAGAAGATATCAAAATGCTTGTTAAGAAATGGTGGGATATTTACGATGATCCATCCCTTGATAACAAATCTGGAAACGGTGTTACAGAAGAAGAGAGCTTCTCCAAGCCATCGTCACTTTTGGCTGCCATGCCTGAGCCGGCTATGTCTTATATCCCAGCACCATCTGCTGCTTAACAAATAATTCTTGGTTATAACTCCTATTATCTAGCCATATGGTTTTTGTAGGCTACTTTGGTGTGTGATGTATGTAACAATATATTCGTATTGCTTGGTACTGTTTGTTTTATAAAATGTACCCTTATCCTGTTAAGGATTGCAAAATTTTCTGCTGCAATTTATATATATATAAACAAACAAAAAAAAAACCAAAGCC	RLRIWNLKEYSKMVYLDADIQVYDNIDHLLDTPDGYLYAVMDCFCEKTWSHSKQYSIGYCQQVPNKVTWPTSEMGSPPPLYFNAGMFVFEPSQISYNHLLQTLRITPPTPFAEQDFLNMFFNSVYRPIPNVYNLVLANLWRHPENVEIENIKVVHYCAAGSKPWRYTGVEDNMDREDIKMLVKKWWDIYDDPSLDNKSGNGVTEEESFSKPSSLLAAMPEPAMSYIPAPSAA	n.a.
Rs_20789	Rs_20789__TRINITY_DN67571_c1_g2_i1	27.9643	2.35398	3.61622	6.86442e-05	0.00442246	Transcript DEG	pleiotropic drug resistance protein 1-like;	pleiotropic drug resistance protein 1-like [Dorcoceras hygrometricum]		sp|Q76CU2|PDR1_TOBAC	Pleiotropic drug resistance protein 1	8.77e-148	PF01061;PF19055;PF00005;PF14510;PF08370;		hormone transport [GO:0009914]; regulation of secondary shoot formation [GO:2000032]	ABC-type transporter activity [GO:0140359]; ATP binding [GO:0005524]; ATP hydrolysis activity [GO:0016887]	plasma membrane [GO:0005886]		nta:107799533;	other_or_unresolved	Q76CU2	PDR1_TOBAC	reviewed	PDR1	Nicotiana tabacum (Common tobacco)		FUNCTION: May be a general defense protein. {ECO:0000269|PubMed:11997039}.			SUBCELLULAR LOCATION: Membrane {ECO:0000250}; Multi-pass membrane protein {ECO:0000250}.	ABC transporter superfamily, ABCG family, PDR (TC 3.A.1.205) subfamily	IPR003593;IPR013525;IPR029481;IPR003439;IPR043926;IPR034001;IPR034003;IPR027417;IPR013581;		NP_001312599.1;	AB075550;AB109388;	ATP-binding;Membrane;Nucleotide-binding;Reference proteome;Repeat;Transmembrane;Transmembrane helix;Transport	GATGATGGTTCCATATATATCGGTGCTCTATTTTTCGCTGTGATTAATACACTGTTCAATGGATTGTCCGAGCTTGCTATGACGATTTACAAGCTCCCTGTGTTCTACAAGCAAAGGGACATGTTCTTCTTCCCTCCATGGGCATATGCTATTCCATCTTGGGTCCTAAAAATTCCAATTACCTTCGTTGAAGTGGGAATATGGACCTTTTTCACTTACTACATCATTGGATTCGATCCTAACGTAGGAAGATTGTTCAAGCAATACATTTTACTCCTAACTTTGCACCAGACAGCAGGAGCATTGTTCAGACTTATTGGAGCATTGGGCAGGACTATGGTTGTTGCAAACACATTCGGCCTGTTTGCATTGCTCCTGCTCTTTGCATTAGGTGGCTTTGTCCTGTCACGAGATGACGTGAAACCATGGTGGATATGGGGTTATTGGTCATCCCCAATGATGTACACACAAAACGCGATTCTTGTCAATGAATTCACAGGGCACAGTTGGAGCAAATTGGTTAATGGAACCAAGCTGGGAGTAACAGTGTTGAAGGCCCGAGGGTTCTTTCCTTATCCATACTGGTATTGGTTAGGATTGGGAGTCACATTTGGATTCATATTTCTGTTCAACGCTCTCTACATTCTCTCTCTAATGTTCCTGGACTCATACGATAAGCCTCGAGCTGTCTTGCCCGAAGAAAGTGAAGATGTACAACAGGGTGACTCAATTAACCAAGTTCCAGCTCCTGGTTCTGCTAGTAAACGTAGAAGTATCTCCTCGGGATCCTCTTCTATGAGAGAAGATGCAGATGTAGCCAATGAGAATCGGAAAAGAGGAATGATTCTGCCATTTGAACCGCATTCCCTCACTTTTGATGACATTAGATACTCCGTTGACATGCCACCTGAAATGAAAGCTCAAGGTGCCACTGAAGATAGATTGGAGCTCTTGAAGGGTGTAAGCGGCGCTTTCAGGCCGGGCGTCCTTACAGCTTTGATGGGCGTTAGTGGAGCCGGTAAAACAACCTTGATGGATGTGCTAGCTGGAAGAAAAACAGGTGGATACATCGAGGGAACTATTACGATCTC	DDGSIYIGALFFAVINTLFNGLSELAMTIYKLPVFYKQRDMFFFPPWAYAIPSWVLKIPITFVEVGIWTFFTYYIIGFDPNVGRLFKQYILLLTLHQTAGALFRLIGALGRTMVVANTFGLFALLLLFALGGFVLSRDDVKPWWIWGYWSSPMMYTQNAILVNEFTGHSWSKLVNGTKLGVTVLKARGFFPYPYWYWLGLGVTFGFIFLFNALYILSLMFLDSYDKPRAVLPEESEDVQQGDSINQVPAPGSASKRRSISSGSSSMREDADVANENRKRGMILPFEPHSLTFDDIRYSVDMPPEMKAQGATEDRLELLKGVSGAFRPGVLTALMGVSGAGKTTLMDVLAGRKTGGYIEGTITI	n.a.
Rs_20790	Rs_20790__TRINITY_DN67571_c1_g2_i2	41.9253	2.21192	4.22474	0.000276894	0.0102554	Transcript DEG	pleiotropic drug resistance protein 1-like;	pleiotropic drug resistance protein 1-like [Dorcoceras hygrometricum]		sp|Q76CU2|PDR1_TOBAC	Pleiotropic drug resistance protein 1	1.32e-150	PF01061;PF19055;PF00005;PF14510;PF08370;		hormone transport [GO:0009914]; regulation of secondary shoot formation [GO:2000032]	ABC-type transporter activity [GO:0140359]; ATP binding [GO:0005524]; ATP hydrolysis activity [GO:0016887]	plasma membrane [GO:0005886]		nta:107799533;	other_or_unresolved	Q76CU2	PDR1_TOBAC	reviewed	PDR1	Nicotiana tabacum (Common tobacco)		FUNCTION: May be a general defense protein. {ECO:0000269|PubMed:11997039}.			SUBCELLULAR LOCATION: Membrane {ECO:0000250}; Multi-pass membrane protein {ECO:0000250}.	ABC transporter superfamily, ABCG family, PDR (TC 3.A.1.205) subfamily	IPR003593;IPR013525;IPR029481;IPR003439;IPR043926;IPR034001;IPR034003;IPR027417;IPR013581;		NP_001312599.1;	AB075550;AB109388;	ATP-binding;Membrane;Nucleotide-binding;Reference proteome;Repeat;Transmembrane;Transmembrane helix;Transport	GATGATGGTTCCATATATATCGGTGCTCTATTTTTCGCTGTGACTCTTACACTGTTCAATGGATTGTCCGAGCTTGCTATGACAATTTACAAGCTTCCTGTATTCTACAAGCAAAGGGATATGTTCTTATTCCCTCCATGGGCATATGCTATTCCATCTTGGGTCCTAAAAATTCCAATTACCTTCGTTGAAGTGGGAATATGGACCTTTTTCACGTACTACATCATCGGATTCGATCCTAACGTAGGAAGATTGTTCAAGCAATACATTTTACTCCTAACTTTGCACCAGACAGCAGGAGCATTGTTCAGACTTATTGGAGCAATGGGCAGGACTATGGTTATTGCAAACACATTCGGCCTGTTTGCATTGCTCATGCTCTTTGCGTTAGGTGGTTTTGTCCTGTCACGAGATGACGTGAAACCATGGTGGATATGGGGTTATTGGTTATCCCCATTGATGTACACACAAAACTCGATTCTTGTCAATGAATTCACAGGGCACAGTTGGAGCAAATTGGTCAATGGAACCAAGCTGGGAGTAACAGTGTTGAAGGCCCGAGGGTTCTTTCCTTATCCATACTGGTATTGGTTAGGATTGGGAGTCACATTTGGATTCATATTTCTGTTCAACGCTCTCTACATTCTCTCTCTAATGTTCCTGGACTCATACGATAAGCCTCGAGCTGTGTTGCCCGAAGAAAGTGAAGATGTCCAACAGGGTGACTCAATCAACCAAGTTCCAGCTCCTGGTTCTGCTAGTAAACGTAGAAGCATCTCTTCCGGATCTTCATCCGTGAGAGAAGACGCAGATGTGGCCAATGAGAACCGGAAAAGAGGAATGATTCTGCCATTTGAACCGCATTCCCTCACTTTTGATGACATTAGATACTCTGTTGACATGCCACCTGAAATGAAAGCTCAAGGTGCCACTGAAGATAGATTGGAGCTCTTGAAGGGTGTAAGCGGCGCTTTCAGGCCAGGCGTCCTTACAGCTTTGATGGGCGTTAGTGGAGCCGGTAAAACAACCTTGATGGATGTGCTAGCTGGAAGAAAAACAGGTGGATACATAGAGGGAACTATTACAATCTCAGGGTATCCGAAG	DDGSIYIGALFFAVTLTLFNGLSELAMTIYKLPVFYKQRDMFLFPPWAYAIPSWVLKIPITFVEVGIWTFFTYYIIGFDPNVGRLFKQYILLLTLHQTAGALFRLIGAMGRTMVIANTFGLFALLMLFALGGFVLSRDDVKPWWIWGYWLSPLMYTQNSILVNEFTGHSWSKLVNGTKLGVTVLKARGFFPYPYWYWLGLGVTFGFIFLFNALYILSLMFLDSYDKPRAVLPEESEDVQQGDSINQVPAPGSASKRRSISSGSSSVREDADVANENRKRGMILPFEPHSLTFDDIRYSVDMPPEMKAQGATEDRLELLKGVSGAFRPGVLTALMGVSGAGKTTLMDVLAGRKTGGYIEGTITISGYPK	n.a.
Rs_20824	Rs_20824__TRINITY_DN67585_c1_g5_i7	2.41623	61.9798	-4.40888	0.000169008	0.00760625	Transcript DEG	elicitor-responsive protein 1;	uncharacterized protein [Henckelia pumila]		sp|Q0JBH9|ERG3_ORYSJ	Elicitor-responsive protein 3	5.53e-125	PF00168;		defense response [GO:0006952]	metal ion binding [GO:0046872]	cytoplasm [GO:0005737]		dosa:Os04g0531100;	other_or_unresolved	Q0JBH9	ERG3_ORYSJ	reviewed	ERG3 Os04g0531100 LOC_Os04g44870 OsJ_014914 OSJNBa0081C01.13	Oryza sativa subsp. japonica (Rice)		FUNCTION: May play a role in plant defense signaling (Probable). Does not bind to phospholipids in a Ca(2+)-dependent manner in vitro (PubMed:21756975). {ECO:0000269|PubMed:21756975, ECO:0000305|PubMed:21756975}.			SUBCELLULAR LOCATION: Cytoplasm {ECO:0000269|PubMed:21756975}. Note=Does not translocate to plasma membrane upon fungal elicitor or calcium treatment. {ECO:0000269|PubMed:21756975}.		IPR000008;IPR035892;			AB060729;AL662984;AP008210;AP014960;CM000141;AK063584;	Calcium;Cytoplasm;Metal-binding;Phosphoprotein;Plant defense;Reference proteome	TCTTAGTCGTTGATTCAATGTCGATTTTCGGCATCCAAGGTCAATCCCTAGAGATTACAGTTGTTGGTTGTAATAAATTGAAAAATACTGAGTGGATCACCAGGCAAGATCCCTACGTTTGTATTGAATATGGTAGCTCCAAGTTTCGTACGCGTACTTGTAAAGATGGAGGGAAGAATCCTACTTTTCAAGAGAAATTCGTGCTAACCTTAATTGAAGGGTTGAGGGAATTCAATGTTCACGTGTGGAATAGCAATACTGTGACTTACGATGATTTCATAGGCAACGGAAGAATTCAATTGCAGAGAGTTCTATCCAGTGGTTATGACGATAGTGCATGGGCTCTTCAAGACAAAAGGGGCAGGCATGCTGGAGAAGTTCGATTAATACTCCACTATGCTAATGCCTATAAGCCAGTTACAAGTCATTTTCCATCAGTTCCACCATATTCGGCAACCCCAGCTCCTCAAGTCCCTCTCTACTCGGCACCTCCAGTCTCTTCGTATCCTTCAACATGTATCCCAGCTCCGGATCCTTTTCTGTCATACCCTCCTAATCCAGCAGTTTATCCCCCACATCCGGCTCCTCCGTCATACCCTCCTAATCCAGCAGTATATCCCCCACCTCCTGCACCTTCTCTGTCATACCCTCCTGGTCCAGCACTATATCCCCCATCCTCGTATCATCAACCACCTACATATCCTCCAACTTATCCACCCGGGCCATCTCCTTTATTGTATCCTCCGCATTCAGTTTATCCTCCACCATCCAACGAAGCACACTACTATCCTCCAGGTTTATATCCGCCCTCTCCTTATCATCCACGGGAATACTAAGATGACAAGCTTTGCTCCAACCCATGCAATGGGCATCGACCTCTCTTTGCCAGTATTCGAGTTTGTTTTTTTGCCTTGTTGCTGTTTCCATGTGTGGTGGCTGTTGAGGATTCTATCATACTTTTTGTTTATTTTAACGTGAAGCACATTGTAAATACATATAGAAAAGGAGTAGTTTTAGTTTCTTTACCAGCAATTTCAAAAGTGTATTTTTTGTAATTATTTAATGCTAAATTCTAATATTTGGTGTTTTTTATATTGTTGGGCGTGGTCGCCAGAATGGGTTTTTGACCATTAATCCAACTCAAGTAATAAAAGATAAGATGTTTATTGATTTGAAAAAAAAA	LVVDSMSIFGIQGQSLEITVVGCNKLKNTEWITRQDPYVCIEYGSSKFRTRTCKDGGKNPTFQEKFVLTLIEGLREFNVHVWNSNTVTYDDFIGNGRIQLQRVLSSGYDDSAWALQDKRGRHAGEVRLILHYANAYKPVTSHFPSVPPYSATPAPQVPLYSAPPVSSYPSTCIPAPDPFLSYPPNPAVYPPHPAPPSYPPNPAVYPPPPAPSLSYPPGPALYPPSSYHQPPTYPPTYPPGPSPLLYPPHSVYPPPSNEAHYYPPGLYPPSPYHPREY	n.a.
Rs_20845	Rs_20845__TRINITY_DN67593_c0_g1_i3	17.1914	43.4164	-1.36836	0.0040347	0.0495627	Transcript DEG	peroxisome biogenesis protein 7-like;	peroxisome biogenesis protein 7-like [Dorcoceras hygrometricum]		sp|Q9XF57|PEX7_ARATH	Peroxisomal targeting signal type 2 receptor	1.28e-107	PF23609;PF00400;		protein import into peroxisome matrix [GO:0016558]; protein targeting to peroxisome [GO:0006625]	peroxisome matrix targeting signal-2 binding [GO:0005053]	Cul4-RING E3 ubiquitin ligase complex [GO:0080008]; cytosol [GO:0005829]; nucleus [GO:0005634]; peroxisomal matrix [GO:0005782]		ath:AT1G29260;	other_or_unresolved	Q9XF57	PEX7_ARATH	reviewed	PEX7 At1g29260 F28N24.6	Arabidopsis thaliana (Mouse-ear cress)		FUNCTION: Receptor required for the peroxisomal import of proteins containing an N-terminal PTS2-type peroxisomal targeting signal (PubMed:15548601, PubMed:15637057, PubMed:17478547, PubMed:19594707, PubMed:20130089). Specifically binds to cargo proteins containing a PTS2 peroxisomal targeting signal in the cytosol (PubMed:15548601, PubMed:15637057, PubMed:17478547, PubMed:19594707, PubMed:20130089). Cargo protein-binding triggers interaction with PEX5 and formation of a ternary complex composed of PEX5 and PEX7 along with PTS2-containing cargo proteins, which is translocated into peroxisomes by passing through the PEX13-PEX14 docking complex (PubMed:15548601, PubMed:15637057, PubMed:17478547, PubMed:19594707, PubMed:20130089). {ECO:0000269|PubMed:15548601, ECO:0000269|PubMed:15637057, ECO:0000269|PubMed:17478547, ECO:0000269|PubMed:19594707, ECO:0000269|PubMed:20130089}.			SUBCELLULAR LOCATION: Cytoplasm, cytosol {ECO:0000269|PubMed:19594707}. Peroxisome matrix {ECO:0000269|PubMed:19594707}. Note=The loss of PEX12, PEX13 or PEX14 prevents the targeting of PEX7 to peroxisomes. {ECO:0000269|PubMed:19594707}.	WD repeat peroxin-7 family	IPR059104;IPR044536;IPR015943;IPR020472;IPR019775;IPR036322;IPR001680;		NP_174220.1;	AF130973;AC021043;CP002684;BT024863;	Cytoplasm;Peroxisome;Peroxisome biogenesis;Protein transport;Receptor;Reference proteome;Repeat;Transport;WD repeat	CTCGCCTACACCCGCCAAAGAGGAGGAGAAGTGCCCGAGAAGGAACGGAGGTTGGGGATTGGTTGTCCGCAACGAAGAAACCCTAGGGGCGAAGAAACAAACCAACCCGCCGCCACTCCCACGGCATATCTCCGCCGCGTCATGCCGGTCTTCAAGACCCCCTTCAACGGATACTCCGTCAAATTCAGCCCGTTCTACGAGAACCAGCTCGCTGTCGCCACATCCCAAAATTTCGGCATCCTAGGCAACGGCCGCCTCCATATTCTCCAACTCGGACCCACCATTACCGAACGTATCGCCTTCGACACTGCCGACGGCGTCTACGACCTTTGCTGGTCGGAATCCCACGACTCCGTCATCGTCGCAGCAATCGCCGACGGAAGCCTCAAGATATACGACTTGTCCTTGCCGCCAACTGCGAACCCTATTCGCTCGCTCCACGAGCACGCGCGTGAGTGTCATGGCGTGGATTTCAACTCCGTTCGGAAGGACTCGTTTTTGAGCGCTTCATGGGATGATACGGTGAAGCTGTGGACCGTGGATAGGCCGGCGAGCGTGAGGACTTTCAAGGAGCACGCTTATTGTGTGTACTCCGTTGCTTGGAATCCTAGACATGCCGATGTATTTGCTTCCGCTTCCGGGGATTGTACAGTTCGTATCTGGGATGTCCGTGAACCAGGGTCTACCATGATTCTTCCTGCACATGAATTTGAAATCCTGTCATGTGATTGGAACAAGTACGATGATTGCATAATTGCCACTGCCTCGGTGGATAAATCAATAAAAGTGTGGGATGTCAGGAATTACAGAGTACCGGTGGCTGTGCTTAATGGGCACGGTTATGCCGTGAGGAAGGTGAAGTTTTCACCACACAGGGGAAGTTTGATAGCATCGTGCTCGTATGATATGACAATATGCATGTGGGATTATATGGTTGAGGATGCGCTTATCGGGAGGCATGATCACCATACGGAGTTTGCGGTTGGTGTCGATATGAGTGTGCTTGTTGAAGGGCTTCTGGCAAGCACTGGATGGGACGAGCTCGTTTATGTTTGGCAACATGGAACAGATCCAAGAGCGCCTTGAAAAGGAGGCTATTGTTATTGTTTTTCTTGGTTTCGGTAGGATTGATATATTTGGAAGATGGTTCAAATCGGGTGATTTCATATTGAAAAGTAGGAGGGGGGTGGTGTCATCCCTTGTGTTGGTGATACGAAATAATTGGTAGTTAAAATGAGATAAAAATTGTGGCTAAGAAGTTCGAAATTGTGCTTTAGCAGTGACAATATAATTAGTGTTCTTTGTAATGTATGCTTTGTGGCT	LAYTRQRGGEVPEKERRLGIGCPQRRNPRGEETNQPAATPTAYLRRVMPVFKTPFNGYSVKFSPFYENQLAVATSQNFGILGNGRLHILQLGPTITERIAFDTADGVYDLCWSESHDSVIVAAIADGSLKIYDLSLPPTANPIRSLHEHARECHGVDFNSVRKDSFLSASWDDTVKLWTVDRPASVRTFKEHAYCVYSVAWNPRHADVFASASGDCTVRIWDVREPGSTMILPAHEFEILSCDWNKYDDCIIATASVDKSIKVWDVRNYRVPVAVLNGHGYAVRKVKFSPHRGSLIASCSYDMTICMWDYMVEDALIGRHDHHTEFAVGVDMSVLVEGLLASTGWDELVYVWQHGTDPRAP	n.a.
Rs_20853	Rs_20853__TRINITY_DN67596_c0_g1_i1	3.4305	22.7728	-2.46944	0.00121357	0.0245412	Transcript DEG	Syntaxin 6 | N-terminal;	uncharacterized protein [Primulina eburnea]				3.49e-134								other_or_unresolved																	AGCTGATGATGCCAAAGATAGGCATCACGATTTCATAAAAGCAATTGAAAATCAGACTCTGATAGTAGAAGCCTCTTTGAATAAATCGACAGTATCACGTGGCAAGCCGCCATTGCCTTGGGTACGACTAGATGATGAAGAGCGCGGCGAGCTTGCATTGTTCCTTTCAGGACCGTCACCATCTTCCTCTACAAATAAAATCATGGGAAAAGTTCTTGGTAAGGACCAGGGAATGAAAAACTCACTAGTGGGTGATCGACAGTCAATGACTGAGTGTTCGAGAAGTTCTTTGCATTTGGTTGAGTTGGGTCGAGGAGAGGCTAATGACGAGATGTTTCCAGGGCATCGTAGGACCTGTAGTGCCAGAGCTGATATTGGCTCCTTGGAAATTGCAATGGATGATGATGTTTTGCCCCATGAATCTTCCCATGCACAACCTGTTCCACCCCCACGAAAGATATCCAGTTTTTCACAGTTTTTGAGTACCATGGAATCGCCCATGTCTCAATTGAAGTGGGCAAAGAATGGTTATAAGAAGTTAAAGCTTACGGATCACCATCGAGAAACCAATAACACATTGCCTCGATCTCACAATTTGACAAAAGGCATCAACATATGCTACGAGAAGAACAAAAGTTGCCTTGAT	ADDAKDRHHDFIKAIENQTLIVEASLNKSTVSRGKPPLPWVRLDDEERGELALFLSGPSPSSSTNKIMGKVLGKDQGMKNSLVGDRQSMTECSRSSLHLVELGRGEANDEMFPGHRRTCSARADIGSLEIAMDDDVLPHESSHAQPVPPPRKISSFSQFLSTMESPMSQLKWAKNGYKKLKLTDHHRETNNTLPRSHNLTKGINICYEKNKSCLD	n.a.
Rs_20919	Rs_20919__TRINITY_DN67610_c0_g1_i2	45.8373	149.206	-1.65878	4.94436e-05	0.00361907	Transcript DEG	MATE56;	protein DETOXIFICATION 29-like [Primulina huaijiensis]		sp|Q9LPV4|DTX31_ARATH	Protein DETOXIFICATION 31	1.22e-207	PF01554;		root hair elongation [GO:0048767]; xenobiotic detoxification by transmembrane export across the plasma membrane [GO:1990961]	antiporter activity [GO:0015297]; transmembrane transporter activity [GO:0022857]; xenobiotic transmembrane transporter activity [GO:0042910]	cytoplasm [GO:0005737]; membrane [GO:0016020]		ath:AT1G12950;	other_or_unresolved	Q9LPV4	DTX31_ARATH	reviewed	DTX31 RHS2 At1g12950 F13K23.21	Arabidopsis thaliana (Mouse-ear cress)		FUNCTION: Positively mediates root hair elongation. {ECO:0000269|PubMed:19448035}.			SUBCELLULAR LOCATION: Membrane {ECO:0000255}; Multi-pass membrane protein {ECO:0000255}.	Multi antimicrobial extrusion (MATE) (TC 2.A.66.1) family	IPR045069;IPR002528;		NP_172755.1;	AC012187;CP002684;BT023437;AK227815;	Membrane;Reference proteome;Transmembrane;Transmembrane helix;Transport	CTCGACTGTATTGTGTACTTGCTTTTTTTTTTGAGTCCCCTCAATAAATAGCCAAAACTTTCCACCGCAAGGTGCCCAAAAACAAAAATTTCCGTGTAAGAACGGAGGAAACAACCCCAATATGAAGCAGCCACTTCTTTCTCCGACGGAAGAAGATGAGCACGAAGCGTTTCCGGTGCTTTCATCCTACCTATTATCCAACCATTCCTTCGTAGCAGACGGCGACGACATAGCTCCGATCACCGGGATCCACCAGTTCTTCGATGCGTTCCGTACGGAGTCGAGGAAGATGTGGTATTTGGCTGGTCCGGCTATATTCACCTGCCTTTGCCAGTACTCTCTCGGCGCCATCACGCAAGCGTTTGCCGGACATGTGGGCACACTGGAACTCGCCGCCTTCACCATCGAGAACTCGGTTATCGCTGGTCTATCTTTCGGGGTCATGTTGGGAATGGGGAGCGCGCTGGAAACGCTATGCGGGCAGGCGTACGGCGCAGGGAAAATCGAGATGCTGGGCGTGTACATGCAGAGATCGTGGGTCATCCTCCTCTCCACAGCCTTTATCCTGATGTTTCTCTACATTTTCGCAACACCATTCCTTCTACTAATCGGCCAAAAGGAAAGTATATCAATCTACGCCGGGAGGTACGGCCTGTGGATGATCCCTCAGCTGTACGCGTACGCGATGAATTTCCCGATCGCAAAGTTCTTGCAGTCGCAGAGCAAGATGATGGCTATGGCTTGGATTTCAGCGGTGGCGTTGGTTCTGCACATATTTTTCAGTTGGCTGTTGATGCTGAAACTGGGCTGGGGGATGGGCGGCGGCGCCGTGGTACTGAACGCGTCGTGGTGGTTCATAGTGGTGGCTCAGCTGGTTTACATATTCTCCGGGAATTGCGGCAGGGCTTGGTCGGGATTCTCGTGGAAGGCGTTTCGTAATCTGTGGGGATTTGTGAGATTGTCTCTCGCGTCGGCCGTTATGTTGTGCTTAGAGACGTGGTACTTTATGGCGTTGGTACTCTTTGCTGGATACTTAGAGAACGCAGAAGTGGCTGTCGATGCTCTGTCAATATGCACAAACATAGTGGGGTGGACTGCCATGGTAGCCATTGGCTTCAATGCAGCAATAAGTGTAAGGGTGTCGAATGAATTGGGTGCTGCGCACCCAAGAACGGCGAAATTTTCGGTGGTGGTGGTGGTGATATCGTCCTTCTTGCTCGGCCTCATCGTCTCTGCGTTCATCCTCATCTTCCGAAACCAGTACCCTTCCTTATTTTCAGACAGTGAAGCTGTCAAACAAGTTGTGATTTACCTCACACCATTGCTTGCATTCAGCATTGTCGTCAACGATGTTCAGCCTGCTCTCTCAGGAGTGGCTATTGGGGCTGGATGGCAAGCATTGGTTGCCTATGTTAATATTGCATGCTACTATCTCTTTGGTATTCCTTTAGGTCTAATATTAGGGTATCCACTAAACATGGGAGTACAAGAACAGTTGTGCAGACACTCATACTCTTTTTCATTGTTTATAGAACAGATTGGAATAAAGAGGCATCTGTTGCTGCTCAAAGGATCAAGACATGGGGAGGGGAATCAGATACTAAAGGAAACCATGTCTAAAATAATCCTCATTTAAGGATATCTAAGTTATTGCAAATTTTTTATTTTGTTGTATCGTTGTCTTTTAAGTCTAAAGTTTCGATTTTTCTATACCGGGTTCGAGACCAACCTTTATGCTAGTCAGTTAATATCATATGATGGAGAGTTGAGGAATCTGTAACCTAGTTTCGTTTGAGGATGAGCTTTTTGTCCCCTTAGTGTCCCATGGGAAAAATTCTGTATTGTATAAGCTTACCATGGGCACCAGACGCCAGCAAGTTGCATCTCTTCTGGGATTCTTCTGGTTAACCGGTCGAACCGAAC	MKQPLLSPTEEDEHEAFPVLSSYLLSNHSFVADGDDIAPITGIHQFFDAFRTESRKMWYLAGPAIFTCLCQYSLGAITQAFAGHVGTLELAAFTIENSVIAGLSFGVMLGMGSALETLCGQAYGAGKIEMLGVYMQRSWVILLSTAFILMFLYIFATPFLLLIGQKESISIYAGRYGLWMIPQLYAYAMNFPIAKFLQSQSKMMAMAWISAVALVLHIFFSWLLMLKLGWGMGGGAVVLNASWWFIVVAQLVYIFSGNCGRAWSGFSWKAFRNLWGFVRLSLASAVMLCLETWYFMALVLFAGYLENAEVAVDALSICTNIVGWTAMVAIGFNAAISVRVSNELGAAHPRTAKFSVVVVVISSFLLGLIVSAFILIFRNQYPSLFSDSEAVKQVVIYLTPLLAFSIVVNDVQPALSGVAIGAGWQALVAYVNIACYYLFGIPLGLILGYPLNMGVQEQLCRHSYSFSLFIEQIGIKRHLLLLKGSRHGEGNQILKETMSKIILI	n.a.
Rs_2092	Rs_2092__TRINITY_DN54995_c0_g2_i1	3.56681	133.645	-5.02605	2.40536e-05	0.00230997	Transcript DEG	PXMP2/4 family protein 4;	protein SYM1-like [Primulina eburnea]		sp|Q9ZS51|PMP22_ARATH	Peroxisomal membrane protein PMP22	1.04e-136	PF04117;				cytoplasm [GO:0005737]; mitochondrion [GO:0005739]; peroxisomal membrane [GO:0005778]		ath:AT4G04470;	other_or_unresolved	Q9ZS51	PMP22_ARATH	reviewed	PMP22 At4g04470 T26N6.9	Arabidopsis thaliana (Mouse-ear cress)		FUNCTION: May be involved in the metabolism of reactive oxygen species. {ECO:0000250}.			SUBCELLULAR LOCATION: Peroxisome membrane {ECO:0000269|PubMed:10318708, ECO:0000269|PubMed:12972647}; Multi-pass membrane protein {ECO:0000269|PubMed:10318708, ECO:0000269|PubMed:12972647}.	Peroxisomal membrane protein PXMP2/4 family	IPR007248;		NP_001319865.1;NP_192356.1;	AJ006053;AF076243;AL161500;CP002687;CP002687;BT003055;	Membrane;Peroxisome;Reference proteome;Transmembrane;Transmembrane helix	CTCGAAACGCCAGATTTCCTACATGATTTGCTCTTCTAAAACGCCTGAACAAGACAGCACACCCCCAATTTCTCCGGACATCATGGCCGCCGCATTAACCAAAAACAGTCTTCAAAGAAGCCTCCACCACCACCGCAACCACCATCCCCTGCAATATCTATGGAAGAGGAGTATCAAAGACTCCACACCAGTCCCTAAAAATGATGCTGGTTACCAACTCCAACAATCTAAATGGTTTTATCCCCGTAACTTCTCCTCCCGGAGAGCAAAAGAGTTGGAGGTTTCCGCTCCCACTTTTGGAACTTCTTCATTCGTAGGATGGTATTTGGGTATGGTGAAGACCCGACCTATTCTCACCAAAAGCATCACCTCTTCCGTTATCTACACGGCAGCCGATTTATCAGCCCAGACGATAGTTCCTGAGTCGTCAGAGTATGATTTTGTGAGGACTTTGAGGATGGCTGGATATGGGATGATTATATTAGGTCCTTCGTTACATTACTGGTTCAATTTCGCGTCAAGAGCTTTTCCAAGTCGCGATTTTTTTCCTACTATTAAGAAAATTGTTTTGGGACAGCTAAGTTACGGGCCTGTAATGACTGCTACGTTCTTCTCTGTAAATGCTGCCTTACAAGGTGAGAGTGGCTCCGAGATAGTTGCTCGAGTAAAACGTGATTTGATACCTACGATGGTTAGGGGCTTTATGTACTGGCCAATATGCGATTTTATCACCTTCAAATTCGTCCCTGTTCATTTACAGCCAGTTGTGAGCAACTCATTTTCGTATGTATGGACGATTTATTTGACTTACGTTGCAAGCTTAGCAAAAGTTGATGCCAGTTGAGGTTTCTTGGCTGTGGCTCCCTTGCTCATGGTTTTCAGAAGAGTAAGCTGCTATTAGTTTTCAAAGAAAACGATCTATTTCTTGTATTGGCTAAAGCAAGCAGAATCGAGAGGATTCGATATTCTTTACCGATGAGAACGACCGGTTAATTCAGTTATTTCAAAGTAGTGGAGATTCTGCAGTTG	SKRQISYMICSSKTPEQDSTPPISPDIMAAALTKNSLQRSLHHHRNHHPLQYLWKRSIKDSTPVPKNDAGYQLQQSKWFYPRNFSSRRAKELEVSAPTFGTSSFVGWYLGMVKTRPILTKSITSSVIYTAADLSAQTIVPESSEYDFVRTLRMAGYGMIILGPSLHYWFNFASRAFPSRDFFPTIKKIVLGQLSYGPVMTATFFSVNAALQGESGSEIVARVKRDLIPTMVRGFMYWPICDFITFKFVPVHLQPVVSNSFSYVWTIYLTYVASLAKVDAS	n.a.
Rs_20933	Rs_20933__TRINITY_DN67613_c0_g2_i3	4.48728	96.2847	-4.24488	0.000220143	0.00896719	Transcript DEG	4 | 5-DOPA dioxygenase extradiol-like;	extradiol ring-cleavage dioxygenase [Henckelia pumila]		sp|Q949R4|DIOXL_ARATH	Extradiol ring-cleavage dioxygenase	3.54e-95	PF02900;			ferrous iron binding [GO:0008198]; oxidoreductase activity, acting on single donors with incorporation of molecular oxygen, incorporation of two atoms of oxygen [GO:0016702]; zinc ion binding [GO:0008270]	cytoplasm [GO:0005737]		ath:AT4G15093;	other_or_unresolved	Q949R4	DIOXL_ARATH	reviewed	LIGB At4g15093 dl3590w	Arabidopsis thaliana (Mouse-ear cress)	1.13.11.-	FUNCTION: Opens the cyclic ring of caffealdehyde between carbons 2 and 3 or between carbons 4 and 5. Involved in the biosynthesis of arabidopyrones. {ECO:0000269|PubMed:22923580}.				DODA-type extradiol aromatic ring-opening dioxygenase family	IPR014436;IPR004183;		NP_567456.1;	Z97337;AL161540;CP002687;AK118778;AY050948;AY117170;	Dioxygenase;Metal-binding;Oxidoreductase;Reference proteome;Zinc	TCTATATATACGCATTCGGGTCTCTGTGATTCTGCCTTGTATTTATTTATTTATTACTCTGAAATCTGCGAATATAATCGAATCCTTGGATTTCTCTACGACGAAGAAGATGATGAAAGATACTTTTTACATCTCTCACGGCTCGCCAACGCTGTCAATCGACGATTCCCTCCCGGCTCGCGGCTTCCTCAAATCATTCCAACAGAAGGTGTTGCCGGATAGACCCAAAGCCATTTTGATAATCTCAGGCCACTGGGAGACAACAGATCCTACCGTCAACGCCGTGGAAGGCCCCTGTGAAACCATCTACGACTTCTACAATTTCCCGGAGAAGATGTACAAGCTCAAGTACCCTGCTCCCGGCGCTCCCAAATTGGCTAGCAGGGTGAAGGATCTGCTTACCGAGTCGGGATTCAAGCGCGTGCACGTCGACAAGGAACGAGGGCTGGATCACGGCGCGTGGGTGCCGCTGATGTTGATGTACCCGGAGGCGGATATCCCCGTGTGCCAGCTGTCCGTACAGTCGGAGAAGGACGCGTCCCACCATTTTGATATGGGGAAGGCGTTGGAGCGGCTGAAAGAGGAAGGGGTTTTGATAATCGGGTCGGGCGCCGCGACCCATAATCTGCGGGCGAGGCACGCGGGGAATTCGGTGGTGCCGTGGGCTTATGAGTTCGATAATTGGATAAAGGAAGCTCTTTACGAAGGGAGGTATGAAGATGTGAATGATTATGAGGTTAAGGCGCCGTATGCGAAG	LYIRIRVSVILPCIYLFITLKSANIIESLDFSTTKKMMKDTFYISHGSPTLSIDDSLPARGFLKSFQQKVLPDRPKAILIISGHWETTDPTVNAVEGPCETIYDFYNFPEKMYKLKYPAPGAPKLASRVKDLLTESGFKRVHVDKERGLDHGAWVPLMLMYPEADIPVCQLSVQSEKDASHHFDMGKALERLKEEGVLIIGSGAATHNLRARHAGNSVVPWAYEFDNWIKEALYEGRYEDVNDYEVKAPYAK	n.a.
Rs_21007	Rs_21007__TRINITY_DN67635_c0_g1_i1	37.5406	115.447	-1.64157	9.81627e-05	0.00547667	Transcript DEG	mediator-associated protein 1;	GLABROUS1 enhancer-binding protein-like [Primulina huaijiensis]		sp|C0SUU6|STKLA_ARATH	Probable transcription factor At1g11510	3.79e-160	PF22757;PF04504;		DNA-templated transcription [GO:0006351]; regulation of DNA-templated transcription [GO:0006355]		nucleus [GO:0005634]		ath:AT1G11510;	other_or_unresolved	C0SUU6	STKLA_ARATH	reviewed	At1g11510 T23J18.17	Arabidopsis thaliana (Mouse-ear cress)						GeBP family	IPR007592;IPR053933;IPR053932;			AC011661;CP002684;AB493449;	Reference proteome;Transcription;Transcription regulation	CCCCTTTTCTCTCTTACAAAAATGGCCAAAATTCGGGAGCCTGAGAAACCCATCCACTCGGAAACTGAATCCATCGACGAAGAAGATGAATTTTCGTCCGAAGGAGGTGGATCCTCCGACTCTGAACCCGAACAGAACAATTCTCTCTCTCCACAGAAGCCATTGCCAGCGCTTACTGCTGCACCCAAGAAATCCCTACCTCCGACCACTTCGATACCCCATCAGCCTGCATCTTCTTCCGATGATGAAGATTCCGGATCCGAATCGGACTCCGAGGGACCGAAAAGCGAGGTCATACCCCTCATCTCGAAACCCATGGATAGCCCGCAGAAATCTGTCGCCATTGGAAAGCTGAGATCTAAACCCACTACAGATTCCTCCACTCCGGCTAAACCCACCGGCGCAAAACGTTCGGCTGAGGGGAAACAGATAGAGGCGAAGGACATCAAGAGGTCAAAGAAGAAACCCGAACCCCAGACTGAGATGTCGGTTAATAAATCCACTTTTTCTGGTGATCAGTCAAAGAAACGTCTTACGCATAGGTTGTGGAGTGAGGAGGATGAGATTGTTATTCTTAAAGGGATGGCTGAATATGCCGAGAAGAAGAGGTCTGATTCGTTTTTTGATTCGTATGGTTTGTATGATTTCATTAAGAAGGATCTGTTTGTGGAGGTAACTAGAGGTCAATTACAGGATAAAATCAGGAGACTGAAAAAGAAATATGAAATTAATAAGGACAAAGAAAAAGAGGGTATAGATAATACCTTCTCAGGGCCACATGAGAGAAAAATTTTTGGATTGTCAAAGATTGTTTGGGGAAGTAAGAAGGGAAAAGAAACTGTAGTAGAAAAAGTAGTGGGAAGTCCAAAGGCGAGTGGGAATGCTGCGGGAAAGAATTCGGGCAGAAAGGTTAATGTGGTTGAAGATGGGAATTCTAAGGGAGTAGGGAGTTTGGAGAATGCCGATGGTGACTTGGCCATTTTTGGATCTAAGAGATTGATTCCCAATTGTGAGACTGCGGAGGAGAGGATTTTAAGGCTTGGGACAGAATTTTTTGAGGGTGACAAAAAACTGAAGGGTGCAAGCGAGTGGAGAAAGCTCAGACGTGAGGAGGTGGAGCTCCATCTGAAGAAGCTCGACTTGTTGCGAGCACAGACGAAGCTAATCTTGAAGTCTACATATCAATGAGG	PLFSLTKMAKIREPEKPIHSETESIDEEDEFSSEGGGSSDSEPEQNNSLSPQKPLPALTAAPKKSLPPTTSIPHQPASSSDDEDSGSESDSEGPKSEVIPLISKPMDSPQKSVAIGKLRSKPTTDSSTPAKPTGAKRSAEGKQIEAKDIKRSKKKPEPQTEMSVNKSTFSGDQSKKRLTHRLWSEEDEIVILKGMAEYAEKKRSDSFFDSYGLYDFIKKDLFVEVTRGQLQDKIRRLKKKYEINKDKEKEGIDNTFSGPHERKIFGLSKIVWGSKKGKETVVEKVVGSPKASGNAAGKNSGRKVNVVEDGNSKGVGSLENADGDLAIFGSKRLIPNCETAEERILRLGTEFFEGDKKLKGASEWRKLRREEVELHLKKLDLLRAQTKLILKSTYQ	n.a.
Rs_21067	Rs_21067__TRINITY_DN67656_c0_g2_i3	10.6968	0.377642	4.58664	0.000649107	0.0170632	Transcript DEG	Protein trichome birefringence-like 43	protein trichome birefringence-like 43 [Primulina tabacum]		sp|Q6DR10|TBL43_ARATH	Protein trichome birefringence-like 43	1.64e-148	PF13839;PF14416;			O-acetyltransferase activity [GO:0016413]; O-acyltransferase activity [GO:0008374]	extracellular region [GO:0005576]; Golgi apparatus [GO:0005794]; membrane [GO:0016020]		ath:AT2G30900;	other_or_unresolved	Q6DR10	TBL43_ARATH	reviewed	TBL43 At2g30900 AT1G29050.1	Arabidopsis thaliana (Mouse-ear cress)		FUNCTION: May act as a bridging protein that binds pectin and other cell wall polysaccharides. Probably involved in maintaining esterification of pectins (By similarity). May be involved in the specific O-acetylation of cell wall polymers (By similarity). {ECO:0000250|UniProtKB:Q9FG35, ECO:0000250|UniProtKB:Q9LY46}.			SUBCELLULAR LOCATION: Membrane {ECO:0000305}; Single-pass type II membrane protein {ECO:0000305}.	PC-esterase family, TBL subfamily	IPR029962;IPR026057;IPR025846;		NP_180647.2 [Q6DR10-1];	AC004669;CP002685;AY649305;AY262050;AY262051;	Alternative splicing;Membrane;Reference proteome;Signal-anchor;Transmembrane;Transmembrane helix	CTCGTGGGGATCACTACTCTTGCTGCGTTGCTTGTTGTAATTCTTTTTCTCAATAACAACGTTGTAGATTCCAAGTTTCTGGAAAAGGGATGTGATATCTTCCAAGGAAACTGGGTTTACGATGATTCATATCCTCTCTACGATTCCTTACAGTGTCCTTTTATTGAACATCAGTTCGATTGCAAGAAAAATGGTCGGCCCGATCAAGAGTACTTGAAATACAAATGGCAGCCAAATAATGGATGCATATTACCAAGGTTCAACGGCGTGGAATTTTTGAGAAAACTGAAGGGGAAGCGTCTGATATTTGTGGGAGATTCACTTAGTCTGAACCAGTGGCAATCTCTTACATGTATGCTTCATGTAGCTGTTCCCCATGCCAAATACACATCCGAAAGAATCGGTGGCCTTTCAACTTTTACATTCCCTGAGTATGAGGCTTCGTTGTTGTTCTTTCGAAATGCATTCCTTGTGGACATCACGAGTGAGGGAAACGGGAGAGTATTGAGGCTGGATTCCATCAGCACCAGTAAAATCTGGGGTGTTATGGATATCATGATTTTCGACTCCTGGCATTGGTGGCTTCACAATGGCAGAAAACAACCGTGGGATTTGATTGTGTATGGGAAAACCAGCGTGCAAGATATGGATCGTATGACAGCATATGAACTAGCACTGAATACTTGGGCTGCGTGGATAGATTCCAATGTTGATCCAACAAAGACCAGAGTATTTTTCCAGGGTGTTTCTCCTGATCATGCCAGCTGGCAGGAATCAACTGCCCGGAACTGTGTGGGACAAACGCAGCCACTGAGAAGCGGATTGAGCCGCCATCCAGCAGAAATAGTGCTGGAAAAAGTCCTGAGAGCGATGAGGAAACCTGTTTATCTGCTGAATATTACGACGCTTTCGCAGTTGAGAATCGATGGGCATCCTTCTGTTTACGGGCAGGGAGGTCACAGTTCTGTGGACTGCAGCCATTGGTGCATTGCTGGGGTTCCTGATATCTGGAATGAACTCTTATATGCTGCACTTGATTGAAATCTGAGTCCATACCAACTTTACTATATACAAGTTTCATTTATAGCTGGTGAATATAAGTTGTCCATAAATACGGTGAG	LVGITTLAALLVVILFLNNNVVDSKFLEKGCDIFQGNWVYDDSYPLYDSLQCPFIEHQFDCKKNGRPDQEYLKYKWQPNNGCILPRFNGVEFLRKLKGKRLIFVGDSLSLNQWQSLTCMLHVAVPHAKYTSERIGGLSTFTFPEYEASLLFFRNAFLVDITSEGNGRVLRLDSISTSKIWGVMDIMIFDSWHWWLHNGRKQPWDLIVYGKTSVQDMDRMTAYELALNTWAAWIDSNVDPTKTRVFFQGVSPDHASWQESTARNCVGQTQPLRSGLSRHPAEIVLEKVLRAMRKPVYLLNITTLSQLRIDGHPSVYGQGGHSSVDCSHWCIAGVPDIWNELLYAALD	n.a.
Rs_21159	Rs_21159__TRINITY_DN67681_c0_g1_i4	16.062	1.56362	3.37031	0.00160882	0.0290436	Transcript DEG	long-chain-alcohol oxidase FAO2 isoform X2;	long-chain-alcohol oxidase FAO2-like [Primulina tabacum]		sp|B5WWZ9|FAO2_LOTJA	Long-chain-alcohol oxidase FAO2	0	PF00890;PF05199;PF00732;			flavin adenine dinucleotide binding [GO:0050660]; long-chain-alcohol oxidase activity [GO:0046577]	membrane [GO:0016020]			other_or_unresolved	B5WWZ9	FAO2_LOTJA	reviewed	FAO2	Lotus japonicus (Lotus corniculatus var. japonicus)	1.1.3.20	FUNCTION: Long-chain fatty alcohol oxidase involved in the omega-oxidation pathway of lipid degradation. {ECO:0000250}.	CATALYTIC ACTIVITY: Reaction=a long-chain primary fatty alcohol + O2 = a long-chain fatty aldehyde + H2O2; Xref=Rhea:RHEA:22756, ChEBI:CHEBI:15379, ChEBI:CHEBI:16240, ChEBI:CHEBI:17176, ChEBI:CHEBI:77396; EC=1.1.3.20;		SUBCELLULAR LOCATION: Membrane {ECO:0000305}; Multi-pass membrane protein {ECO:0000305}.	GMC oxidoreductase family	IPR003953;IPR036188;IPR000172;IPR007867;IPR012400;			AM900800;	FAD;Flavoprotein;Membrane;Oxidoreductase;Transmembrane;Transmembrane helix	CTCGTATTAGTATACTACTCTATATAAAACTGAGGAAGAGTACAGAAGACAGTAAACAAGGTATGAAGACTGAAGTGTCAAAGCCTCATCCCTTGTTGAAGGGAGGAAGCAGAAAGGAGGAGGAGTGCTCAAGCTACAGCCATGGCTTCTCCTCATATCAGATCCAATCACTTTCTGCCATCTGTCAAACACTCATTCCTCCCCTCCCGAAAGTTGATGATGACGTCACCAACTTTTGCCAGTCTCATGAGATAGCAGAGTTACTTGTGAAGAGAGGGATACCTAAAGCTGTGTTCATTGTGGGCTTGGTGTTAAAGTTACTGTCAAGCAGATTGGGAACACTTTTGCTCTGTGGGCGTATCTGTACTGATCTGAAATGGCCATTTGTGCACAATTTCTCTGAATTATCTTTGGACAAGAGGGAAACTGTGCTTCAGAGATGGTCAAAAGAAACTTTTCTAATACCTCTAAAAATATCATTCTTGCTGCTAAAAATCGTCTGCCTCTTCGTCTTCTTTTCTTCGACCGATGAAAATTCAAAAAATCCGGCGTGGGAAGCAATTGGATATGAGGTAGAGGCCATTGAAACAGTGAGTGAACACAAGAGGGAAAGGCCACTTGAGAAGGGCATCATTGAAATGATTAATGAAGATGAATCTTCGCTAAAAGAATCCCTCATCAAAAAAGGAATAAATGTTGTTGAGGACCTGAATGGCGATTCGTTCAAGATCAAATGTGATGTGGTGATCGTTGGATCCGGCTGTGGAGGAGGGGTAGCCGCTTCGGTTCTTGCAAACTCGGGTCAGAAAGTAATCGTTCTTGAAAAAGGACACTACTTTGTTCCAGAGGATTACTCGGGTCTTGAAGGGCCATCACTGGGTGAATTATATGAATCAGGTGGAATGCTGACAACTCAAGATGGGAAAACTATGGTTATGGCAGGATCAACGGTTGGTGGGGGTTCGAGTATAAACTGGTCTGCCTGTATAAGAACTCCCAATCATGTTCTCAAAGAATGGTTCACAGAGAACAAGATTCCTCTCTTTAGTAAGCATGAATATCAATCTGCTATGGATTTTGTATGTGAGAAGATTGGTGTCACACAGAATTGTTCAGAAGAAGGGTTTCAAAATCAAGTACTTAGAAAAGGGTGTGAAACTCTTGGCCTAGAAGTTGAGCCAGTGCCAAGAAATTCTTCAGAGAATCATTACTGTGGTTCTTGCTGTTATGGTTGCAGAAGAGGGGATAAAAAAGGTACCGACTCGACTTGGCTCGTTGATGCGGTCAGAAAGGGTGCAGTCATTTTATCTGGATGTAAGGCGGATACTTTCGTGCTGGCAAGTGACGATAGTGGGACTGTTAGAAAACGATGCCTTGGAGTGAACTTGCGTTCAGAGAGTAAGAATATCCGAAAGAAGCTTCAAATCGAGGCAAGGGTGACGATTTCGGCTTGCGGTTCTCTCTTGACTCCACCATTGTTACTATCAAGTGGACTGCAGAACAAGAACATTGGAAGGAATCTTCATCTTCACCCTGTTTCATTTGTTTGGGGATATTTTCCTGATTCTTTGGTTGAATTTAAGGGTAAAAGCTTTGAGGGAGGAATCATCACTTCAGTACATAAAGTAATATCTAAAGAATCAAGCACTCAAGCCATAGTTGAGTCTCCAGCACTTGGACCGGCAGCATTTGCCTCACTAATCCCTTGGGTCTCCAGGCAACACATGAAGGAAAGGATGACGAGATACAGTCGAACAGCCGTTCTATTTGCATTAGTCAGAGATCAAGGTTCAGGGGAAGTGAAAAAACAAGGAATAATAAATTATAGTATGAGTGAACTTGATAAGGAGAATCTTAAGACAGGATTGAGGCAGGCATTAAGGATTCTTATTGGGGCAGGAGCAGTAGAAGTAGGCACTTTTAGGAGTGATGGGCAGAGAATTATGTGTAAAGGGACCAATAATGAGGATTTGGAAGAATTTCTTGACACGGTTACCGCGGTCGGAGGGCCACGTTCTCGTTCGGAATACTGGACTATCTATTGCTCTGCTCACCAAATGGGCAGTTGTCGAATGGGCGCGAATGAGGAAGAAGGTGCGGTTGATGAAAATGGGGAGTGTTGGGAAGTCAAGGGGCTTTTTGTGTGCGATGGAAGTGTTCTCCCTAGTGCAGTTGGTGTTAATCCAATGATAACCATTCAATCAACTGCATATTGTATCTCAACTAGATTAGCTGAGTCCTTGAAAAAAGGAGGGGAAGCCTTTTAAATGCAAATAACAGTTAGATCTCTCGTCATGGGAGGATTGGTTGCTACTAGGTACCAGAAGGCTTGTGTTAGGTCCTTCCGAGCATAACTTTTTTTTTCTCCATATTTAACCACTTTATTCTTAGCCTGGCTTGTTGGAATAACATTA	RISILLYIKLRKSTEDSKQGMKTEVSKPHPLLKGGSRKEEECSSYSHGFSSYQIQSLSAICQTLIPPLPKVDDDVTNFCQSHEIAELLVKRGIPKAVFIVGLVLKLLSSRLGTLLLCGRICTDLKWPFVHNFSELSLDKRETVLQRWSKETFLIPLKISFLLLKIVCLFVFFSSTDENSKNPAWEAIGYEVEAIETVSEHKRERPLEKGIIEMINEDESSLKESLIKKGINVVEDLNGDSFKIKCDVVIVGSGCGGGVAASVLANSGQKVIVLEKGHYFVPEDYSGLEGPSLGELYESGGMLTTQDGKTMVMAGSTVGGGSSINWSACIRTPNHVLKEWFTENKIPLFSKHEYQSAMDFVCEKIGVTQNCSEEGFQNQVLRKGCETLGLEVEPVPRNSSENHYCGSCCYGCRRGDKKGTDSTWLVDAVRKGAVILSGCKADTFVLASDDSGTVRKRCLGVNLRSESKNIRKKLQIEARVTISACGSLLTPPLLLSSGLQNKNIGRNLHLHPVSFVWGYFPDSLVEFKGKSFEGGIITSVHKVISKESSTQAIVESPALGPAAFASLIPWVSRQHMKERMTRYSRTAVLFALVRDQGSGEVKKQGIINYSMSELDKENLKTGLRQALRILIGAGAVEVGTFRSDGQRIMCKGTNNEDLEEFLDTVTAVGGPRSRSEYWTIYCSAHQMGSCRMGANEEEGAVDENGECWEVKGLFVCDGSVLPSAVGVNPMITIQSTAYCISTRLAESLKKGGEAF	n.a.
Rs_21161	Rs_21161__TRINITY_DN67682_c2_g1_i3	10.4579	47.1519	-2.07276	1.61875e-05	0.00179126	Transcript DEG	ferritin 2 precursor family protein;	ferritin-2, chloroplastic-like [Primulina eburnea]		sp|Q8H1T3|FRI2_TOBAC	Ferritin-2, chloroplastic	2.28e-119	PF00210;		intracellular iron ion homeostasis [GO:0006879]; iron ion transport [GO:0006826]; response to oxidative stress [GO:0006979]	ferric iron binding [GO:0008199]; ferrous iron binding [GO:0008198]; ferroxidase activity [GO:0004322]	chloroplast [GO:0009507]; cytoplasm [GO:0005737]		nta:107832545;	other_or_unresolved	Q8H1T3	FRI2_TOBAC	reviewed	FER2	Nicotiana tabacum (Common tobacco)	1.16.3.1	FUNCTION: Stores iron in a soluble, non-toxic, readily available form. Important for iron homeostasis. Has ferroxidase activity. Iron is taken up in the ferrous form and deposited as ferric hydroxides after oxidation (By similarity). {ECO:0000250}.	CATALYTIC ACTIVITY: Reaction=4 Fe(2+) + O2 + 4 H(+) = 4 Fe(3+) + 2 H2O; Xref=Rhea:RHEA:11148, ChEBI:CHEBI:15377, ChEBI:CHEBI:15378, ChEBI:CHEBI:15379, ChEBI:CHEBI:29033, ChEBI:CHEBI:29034; EC=1.16.3.1;		SUBCELLULAR LOCATION: Plastid, chloroplast {ECO:0000250}.	Ferritin family	IPR001519;IPR012347;IPR009040;IPR009078;IPR014034;IPR008331;		NP_001313209.1;	AY141105;	Chloroplast;Iron;Iron storage;Metal-binding;Oxidoreductase;Plastid;Reference proteome;Transit peptide	GAGAACCTTAGCTCTCTGTTCTCGTCTGCTTCTTCTGTCGCCGTTTCGAACAGGAGGAATGGAAATGGATGTGTTGTGTGCGCATCGAAGAACGCCAACAACAAGCCCTTAGCCGGTGTCGTTTTTGAGCCCTTTGAAGAAGTGAAGAAGGAGCTCATGCTTGTGCCTACTGTTCCTCAAGTTTCTCTTGCTCGACAAAAGTATGCCGATGAGTCTGAGGCTGCTGTCAATGAACAAATCAACGTGGAGTACAATGTTTCGTATGTGTACCATGCTATGTATGCCTATTTTGATAGAGATAACGTTGCTCTGAAGGGTCTGGCAAGATTTTTCAAGGAGTCCAGTGAAGAAGAAAGAGGACACGCGGAGAAGTTTATGAAATACCAGAACATGCGAGGTGGTAAAGTGAAGCTGCAGTCAATCTTGATGCCATTATCAGAGTTCGATAATGCTGAGAAAGGAGATGCATTATATGCAATGGAGCTCGCCTTGTCTTTGGAGAAGCTGACAAATGAGAAGCTTCTAAACTTACACGCTGTGGCCACCCATAACCATGATGTGCAGTTGACTGACTTCATTGAGACCGAGTTCTTAGCTGAGCAGGTGGAATCCATCAAGAAGATATCAGAATATGTTGCACAGCTGAGAAGAGTGGGCAAAGGACACGGG	ENLSSLFSSASSVAVSNRRNGNGCVVCASKNANNKPLAGVVFEPFEEVKKELMLVPTVPQVSLARQKYADESEAAVNEQINVEYNVSYVYHAMYAYFDRDNVALKGLARFFKESSEEERGHAEKFMKYQNMRGGKVKLQSILMPLSEFDNAEKGDALYAMELALSLEKLTNEKLLNLHAVATHNHDVQLTDFIETEFLAEQVESIKKISEYVAQLRRVGKGHG	n.a.
Rs_21182	Rs_21182__TRINITY_DN67688_c0_g1_i1	36.9653	0	7.44225	1.37174e-07	7.54382e-05	Transcript DEG	putative LRR receptor-like serine/threonine-protein kinase-like;	probable LRR receptor-like serine/threonine-protein kinase At4g37250 [Primulina eburnea]		sp|C0LGS3|Y4372_ARATH	Probable LRR receptor-like serine/threonine-protein kinase At4g37250	3.62e-61	PF00560;PF08263;PF00069;			ATP binding [GO:0005524]; protein serine kinase activity [GO:0106310]; protein serine/threonine kinase activity [GO:0004674]	extracellular region [GO:0005576]; membrane [GO:0016020]		ath:AT4G37250;	other_or_unresolved	C0LGS3	Y4372_ARATH	reviewed	At4g37250 AP22.22 C7A10.110	Arabidopsis thaliana (Mouse-ear cress)	2.7.11.1		CATALYTIC ACTIVITY: Reaction=L-seryl-[protein] + ATP = O-phospho-L-seryl-[protein] + ADP + H(+); Xref=Rhea:RHEA:17989, Rhea:RHEA-COMP:9863, Rhea:RHEA-COMP:11604, ChEBI:CHEBI:15378, ChEBI:CHEBI:29999, ChEBI:CHEBI:30616, ChEBI:CHEBI:83421, ChEBI:CHEBI:456216; EC=2.7.11.1; CATALYTIC ACTIVITY: Reaction=L-threonyl-[protein] + ATP = O-phospho-L-threonyl-[protein] + ADP + H(+); Xref=Rhea:RHEA:46608, Rhea:RHEA-COMP:11060, Rhea:RHEA-COMP:11605, ChEBI:CHEBI:15378, ChEBI:CHEBI:30013, ChEBI:CHEBI:30616, ChEBI:CHEBI:61977, ChEBI:CHEBI:456216; EC=2.7.11.1;		SUBCELLULAR LOCATION: Membrane {ECO:0000305}; Single-pass type I membrane protein {ECO:0000305}.	Protein kinase superfamily, Ser/Thr protein kinase family	IPR011009;IPR001611;IPR032675;IPR013210;IPR046959;IPR000719;		NP_195442.2;	Z99707;AL161591;CP002687;AY065068;BT002237;FJ708765;AK317633;	ATP-binding;Glycoprotein;Kinase;Leucine-rich repeat;Membrane;Nucleotide-binding;Phosphoprotein;Receptor;Reference proteome;Repeat;Serine/threonine-protein kinase;Signal;Transferase;Transmembrane;Transmembrane helix	CTCGTTTCTCTCTCCCTTCTTTTTTTAAAACTCCCCGAGAAAATGTGGGATCACTGTTTACAATCATGAGCTCCCAAAGCTACAGCCTGCTGCATTCATGGCGGTGGAGAATTCTATCAAGTCTAATTCTTCTTCAGGCACAAGCTATTGCACTCAACATCGACGGGCTGTTCTTACTTTCTTTCAAATACAGTATTCTGAATGATCCATTGGGTGTTATGAAGAATTGGAACCACCACGACTCCACGCCATGTTCTTGGAATGGTGTGACCTGCGACAATTCGGGCTCGGTTACGGGCCTGTCATTGGCTAGTAGTGGGCTCCTGGGTTCCATCCCGGCGACACTTGGCAGGATAGAGCACCTGAGATTCCTCAATCTTTCCAGCAATTCAATCAATGGTTCCATTCCTTCAACTCTGTTCCGCGCAACGGAGCTTCAAAAACTCGATCTTTCCAACAATTTGATCTCCGGCGACGTGCCGGAGCTTGTGGGTAACTTGAAAAGTCTCCGGGTTCTTGATCTTTCAGGCAATGCTCTGACAGGGAACCTGCCGACGAATTTAACGACTCTCCGGAATTTAACCAGTGTTTCTTTACAGAACAACTACTTATTTGGTTCGTTACTTGGCGGGTTTGATTCGGTTCAGGATTTAGATCTGTCCTCCAATTTGATCAACGGGTCCTTGCCTACGGAATTCGGAGGCAGTAATCTCGCATACTTCAACATTTCCTTTAACAGGATCTCCGGGGAAATTCCCCTGGAGTTTGCTAGCAAAATCCCTGGAAATGCCACCATTGATCTTTCGTTCAACAACCTGACAGGCCCGATTCCTGGATCTTTTCTTTTCTTTAACCAGGAGACAAGATCATATTCCGGCAACCCTGGATTATGCGGTAAGCCGCTGACAAATCCCTGTTCCATTCCATCTTCCGTCGAAACAGGGTCCGATGATTCTATACCAGAATCTCCTCCGGCAATAGCCGCCATTCCCAATTTTATCGACCCAATCCCCTCCCCTGGCGGTGTAGCCGCCGGAAATCAGCCTCAAGGCAAAGAAAACAAGCTCAAAATCGCAACGATTCTGGGAATCGTCGTCGGAGATGTCGTAGGAATCTGCATCGTTGCAGCGGTTTTTCTGTACATTTACCATCTGAAGAAAAGGGAAACTACTAAAAACGAGGCAAAAAGGGAAAAGGATTCTGACTGGGCATCCTCTGCATCATCATCGGCAGAACAGAATTGGCTGAAAACATGTCCATGTCTGATGAAACAGCAAGACGAGGAAACATCCTCGGAAGCCACGAACATTTCGAATCTGCACATGAATCAAGAATTGAATGCAACCCAAGAGAAGAAAAAGGGGGAGCAGCTTGTAACATTTGACGGGGAACAAGAACTGGAAATGGAGAGTTTGCTGAAGGCATCAGCTTACATGTTGGGGGCTTCGGGTTCGAGCATAATGTACAAAGCAGTACTTGAAGATGGCACGGCGTTGGCGGTCCGACGGAGCGGGGAGAGTGGAGTGGAGCGGTTCAGAGATTTTCAGAACCA	RFSLPSFFKTPRENVGSLFTIMSSQSYSLLHSWRWRILSSLILLQAQAIALNIDGLFLLSFKYSILNDPLGVMKNWNHHDSTPCSWNGVTCDNSGSVTGLSLASSGLLGSIPATLGRIEHLRFLNLSSNSINGSIPSTLFRATELQKLDLSNNLISGDVPELVGNLKSLRVLDLSGNALTGNLPTNLTTLRNLTSVSLQNNYLFGSLLGGFDSVQDLDLSSNLINGSLPTEFGGSNLAYFNISFNRISGEIPLEFASKIPGNATIDLSFNNLTGPIPGSFLFFNQETRSYSGNPGLCGKPLTNPCSIPSSVETGSDDSIPESPPAIAAIPNFIDPIPSPGGVAAGNQPQGKENKLKIATILGIVVGDVVGICIVAAVFLYIYHLKKRETTKNEAKREKDSDWASSASSSAEQNWLKTCPCLMKQQDEETSSEATNISNLHMNQELNATQEKKKGEQLVTFDGEQELEMESLLKASAYMLGASGSSIMYKAVLEDGTALAVRRSGESGVERFRDFQN	n.a.
Rs_21187	Rs_21187__TRINITY_DN67688_c0_g1_i7	18.3082	0.368653	5.42047	0.000219662	0.00895731	Transcript DEG	putative LRR receptor-like serine/threonine-protein kinase-like;	probable LRR receptor-like serine/threonine-protein kinase At4g37250 [Primulina eburnea]		sp|C0LGS3|Y4372_ARATH	Probable LRR receptor-like serine/threonine-protein kinase At4g37250	4.76e-60	PF00560;PF08263;PF00069;			ATP binding [GO:0005524]; protein serine kinase activity [GO:0106310]; protein serine/threonine kinase activity [GO:0004674]	extracellular region [GO:0005576]; membrane [GO:0016020]		ath:AT4G37250;	other_or_unresolved	C0LGS3	Y4372_ARATH	reviewed	At4g37250 AP22.22 C7A10.110	Arabidopsis thaliana (Mouse-ear cress)	2.7.11.1		CATALYTIC ACTIVITY: Reaction=L-seryl-[protein] + ATP = O-phospho-L-seryl-[protein] + ADP + H(+); Xref=Rhea:RHEA:17989, Rhea:RHEA-COMP:9863, Rhea:RHEA-COMP:11604, ChEBI:CHEBI:15378, ChEBI:CHEBI:29999, ChEBI:CHEBI:30616, ChEBI:CHEBI:83421, ChEBI:CHEBI:456216; EC=2.7.11.1; CATALYTIC ACTIVITY: Reaction=L-threonyl-[protein] + ATP = O-phospho-L-threonyl-[protein] + ADP + H(+); Xref=Rhea:RHEA:46608, Rhea:RHEA-COMP:11060, Rhea:RHEA-COMP:11605, ChEBI:CHEBI:15378, ChEBI:CHEBI:30013, ChEBI:CHEBI:30616, ChEBI:CHEBI:61977, ChEBI:CHEBI:456216; EC=2.7.11.1;		SUBCELLULAR LOCATION: Membrane {ECO:0000305}; Single-pass type I membrane protein {ECO:0000305}.	Protein kinase superfamily, Ser/Thr protein kinase family	IPR011009;IPR001611;IPR032675;IPR013210;IPR046959;IPR000719;		NP_195442.2;	Z99707;AL161591;CP002687;AY065068;BT002237;FJ708765;AK317633;	ATP-binding;Glycoprotein;Kinase;Leucine-rich repeat;Membrane;Nucleotide-binding;Phosphoprotein;Receptor;Reference proteome;Repeat;Serine/threonine-protein kinase;Signal;Transferase;Transmembrane;Transmembrane helix	CTCGTTTCTCTCTCCCTTCTTTTTTTAAAACTCCCCGAGAAAATGTGGGATCACTGTTTACAATCATGAGCTCCCAAAGCTACAGCCTGCTGCATTCATGGCGGTGGAGAATTCTATCAAGTCTAATTCTTCTTCAGGCACAATCTTTTGCACTCAACATCGACGGGCTGTTCTTACTTTCTTTCAAATACAGTATTCTAAATGATCCATTGGATGTTATGAAGAATTGGAACCACCATGACTCCACGCCATGTTCCTGGAATGGTGTGACCTGCGACAATTCGGGCTCGGTTACGGGCCTGTCATTGGCTAGTAGTGGGCTCCTGGGTTCCATCCCGGCGACACTTGGCAGGATAGAGCACCTGAGATTCCTCAATCTTTCCAGCAATTCAATCAATGGTTCCATTCCTTCAACTCTGTTCCGCGCAACGGAGCTTCAAAAACTCGATCTTTCCAACAATTTGATCTCCGGCGACGTGCCGGAGCTTGTGGGTAACTTGAAAAGTCTCCGGGTTCTTGATCTTTCAGGCAATGCTCTGACAGGGAACCTGCCGACGAATTTAACGACTCTCCGGAATTTAACCAGTGTTTCTTTACAGAACAATTACTTATTCGGTTCATTACTTGGCGGGTTTGATTCCGTTCAGGCTTTAGATCTGTCGTCCAATTTGATCAACGGGTCCTTGCCTACGGAATTCGGAGGCAGTAATCTCGCATACTTCAACATTTCCTTTAACAGGATCTCCGGCGAAATTCCCCTGGAATTTGCTAGCAAAATCCCTGGAAATGCCACCATTGATCTTTCGTTCAACAACCTGACAGGCCCGATTCCTGAATCTTTTCTTTTCTTTAACCAGGAGACAAGATCATATTCCGGCAACCCTGGATTATGCGGTAAGCCGCTGACAAATCCCTGTTCCATTCCATCTTCCGTCGAAACTGGGCCCAATGATTCTATACCAGAATCTCCTCCGGCAATAGCCGCCATTCCCAATTTTTTCGACCCAATCCCCTCCCCTGGCGGTGTAGCCGCCGGAAATCAGCCTCAAGGCAAAGAAAACAAGCTCAAAATCGCAACGATTCTGGGAATCGTCGTCGGAGATGTCGTAGGAATCTGCATCGTGGCAGCGGTTTTTCTGTACATTTATCATCTGAAGAAAAGGAAAACTACTAAAAACGTGGCAAAAAGGGAAAAGGATTTTGACTGGGCATCCTCTGCATCATCATCGGAAGAACAGAACTGGCTGAAAACATGTCCATGTCTGATGAAACAGCAAGACGAGGAAACATCCTCGGAAGCCACGAACATTTCGAATATGCACATGAATCAAGAAATGAATGCAACCCAAGAGAAGAAAAAGGGGGAGCAGCTTGTAACATTTGACGGGGAACAAGAACTGGAAATGGAGAGTTTGCTGAAGGCATCAGCTTACATTTTGGGTGCTTCGGGTTCGAGCATAATGTACAAAGCAGTACTTGAAGATGGTACAGCGTTGGCGGTCCGGCGGATCGGGGAGAGTGGAGTGGAGCGGTTCAGAGATTTTCAGAACCA	RFSLPSFFKTPRENVGSLFTIMSSQSYSLLHSWRWRILSSLILLQAQSFALNIDGLFLLSFKYSILNDPLDVMKNWNHHDSTPCSWNGVTCDNSGSVTGLSLASSGLLGSIPATLGRIEHLRFLNLSSNSINGSIPSTLFRATELQKLDLSNNLISGDVPELVGNLKSLRVLDLSGNALTGNLPTNLTTLRNLTSVSLQNNYLFGSLLGGFDSVQALDLSSNLINGSLPTEFGGSNLAYFNISFNRISGEIPLEFASKIPGNATIDLSFNNLTGPIPESFLFFNQETRSYSGNPGLCGKPLTNPCSIPSSVETGPNDSIPESPPAIAAIPNFFDPIPSPGGVAAGNQPQGKENKLKIATILGIVVGDVVGICIVAAVFLYIYHLKKRKTTKNVAKREKDFDWASSASSSEEQNWLKTCPCLMKQQDEETSSEATNISNMHMNQEMNATQEKKKGEQLVTFDGEQELEMESLLKASAYILGASGSSIMYKAVLEDGTALAVRRIGESGVERFRDFQN	n.a.
Rs_21223	Rs_21223__TRINITY_DN67698_c1_g5_i1	20.3155	0.404168	5.57516	0.00017492	0.00779143	Transcript DEG	PREDICTED: glucose-1-phosphate adenylyltransferase large subunit 2 chloroplastic/amyloplastic-like;	glucose-1-phosphate adenylyltransferase large subunit 1-like isoform X2 [Henckelia pumila]		sp|P55242|GLGL2_SOLTU	Glucose-1-phosphate adenylyltransferase large subunit 2, chloroplastic/amyloplastic	1.51e-264	PF25247;PF00483;		glycogen biosynthetic process [GO:0005978]; starch biosynthetic process [GO:0019252]	ATP binding [GO:0005524]; glucose-1-phosphate adenylyltransferase activity [GO:0008878]	amyloplast [GO:0009501]; chloroplast [GO:0009507]; glucose-1-phosphate adenylyltransferase complex [GO:0010170]		sot:102600909;	chloroplastic_or_plastid	P55242	GLGL2_SOLTU	reviewed	AGPS2	Solanum tuberosum (Potato)	2.7.7.27	FUNCTION: This protein plays a role in synthesis of starch. It catalyzes the synthesis of the activated glycosyl donor, ADP-glucose from Glc-1-P and ATP.	CATALYTIC ACTIVITY: Reaction=alpha-D-glucose 1-phosphate + ATP + H(+) = ADP-alpha-D-glucose + diphosphate; Xref=Rhea:RHEA:12120, ChEBI:CHEBI:15378, ChEBI:CHEBI:30616, ChEBI:CHEBI:33019, ChEBI:CHEBI:57498, ChEBI:CHEBI:58601; EC=2.7.7.27;	PATHWAY: Glycan biosynthesis; starch biosynthesis.	SUBCELLULAR LOCATION: Plastid, chloroplast. Plastid, amyloplast. Note=Found in the chloroplast in leaf. Found in the plastid in the developing endosperm.	Bacterial/plant glucose-1-phosphate adenylyltransferase family	IPR011831;IPR005836;IPR005835;IPR029044;IPR011004;		NP_001305598.1;	X74982;	Allosteric enzyme;Amyloplast;ATP-binding;Chloroplast;Nucleotide-binding;Nucleotidyltransferase;Plastid;Reference proteome;Starch biosynthesis;Transferase;Transit peptide	CTCGACCAATTGTAGATCCAACGTCTGTTGCCTCAATCATTCTTGGTGGAGGTGCTGGTACTCGCCTCTTTCCTCTTACAAGCAGAAGAGCTAAACCTGCTGTCCCGATCGGTGGCTGTTACAGGCTAATTGATGTTCCCATGAGTAACTGCATAAACAGTGGGATAAGAAAGATTTTCATTTTAACTCAGTTCAATTCTTTCTCCCTCAATCGACACCTTGCTAGGTTATATAATTTCGGAAATGGTTTAAATTTTGGAGATGGCTTTGTGGAGGTTCTAGCTGCCACTCAGACACCAGGGGAAATGGGAAAAAAATGGTTTCAAGGAACGGCAGATGCTGTCCGACAATTTATATGGGTTTTTGAGGATGCCAAAAATAAAAAAGTGGAGCACATCTTGATTTTGTCCGGCGACCATCTTTACCGGATGAATTACATGGAATTCATTCAGAAGCATATAGATACAAATGCAGACATCACAGTATCATGTGTACCAATGGATGATAGCCGAGCATCAGATTTTGGGTTGATGAAAATTGATGAAACAGGGCGTATCGTTCAGTTTGCTGAGAAACCAAAGGGGTCGGCCCTGAAAGAAATGCAAGTTGACACCTCTCGTCTAGGACTATCTCATATCGAGGCTAAAAGATTTCCTTACATTGCATCAATGGGTGTTTATGTGTTCAAGACCGACGTCTTACTAAAGCTTTTAAAATGGAATTATCCTTCCTGCAATGACTTTGGCTCGGAGATTATTCCTTCTGCTGTGAAGGATCACAATGTTCAGGCGTTTCTATTCAACGACTACTGGGAAGACATTGGAACCATAAAATCCTTCTTTGATGCCAACTTGGCACTCACAGAGCAGCCTCCAAAATTTGATTTCAATGATCCAAAGACCCCTTTCTATACGTCTCCAAGATTCTTGCCTCCTACTAAAGTTGAAAAATGCAAGATAGTGGATGCCATAATTTCGCATGGCTGTTTTTTACGGGAATGTAGCGTAGAGCATTCCATTGTGGGTATACGGTCACGCTTAGACTATGGTGTTGAGCTCAAGGATACCATGATGATGGGTGCAGACTATTATCAAACAGAATCTGAAATTGCAGCCATTCTAGCACAGGGAAAGGTTCCCATCGGTGTGGGAAGTAACACCAAAATCAGGAATTGCATAATCGACAAAAATGCAAAGATTGGAAAGGAGGTGATCATCACAAATAAAGATGGTGTCGAAGAACCGATAGGGCAGGCGAAGGATTTTACATTCGATCCGGGATCACAGTCATACTCAAGAACTCCACCATTAGAGATGGAACAGTCATATAACAATCGAACTCACTGCAGCGGCTACAGACTGAAACTTTTCCTATAAACCCGTTTTCCTGCGTAGATAATTAGATTTTCATCGTACGTAATAGTTACAAAATAAATATCAGTTGTGAATATAGTGCCCAAATAAATAAATCTAGGCTTTGGGAGGGAATTATCTATGTTGAACATTAGGAAGAAAGATGCTTCCTTCGCTGGAATGTGCTGCTTTTATCTATTCGGTTCGATGGATCTTGTTAATATTTTG	RPIVDPTSVASIILGGGAGTRLFPLTSRRAKPAVPIGGCYRLIDVPMSNCINSGIRKIFILTQFNSFSLNRHLARLYNFGNGLNFGDGFVEVLAATQTPGEMGKKWFQGTADAVRQFIWVFEDAKNKKVEHILILSGDHLYRMNYMEFIQKHIDTNADITVSCVPMDDSRASDFGLMKIDETGRIVQFAEKPKGSALKEMQVDTSRLGLSHIEAKRFPYIASMGVYVFKTDVLLKLLKWNYPSCNDFGSEIIPSAVKDHNVQAFLFNDYWEDIGTIKSFFDANLALTEQPPKFDFNDPKTPFYTSPRFLPPTKVEKCKIVDAIISHGCFLRECSVEHSIVGIRSRLDYGVELKDTMMMGADYYQTESEIAAILAQGKVPIGVGSNTKIRNCIIDKNAKIGKEVIITNKDGVEEPIGQAKDFTFDPGSQSYSRTPPLEMEQSYNNRTHCSGYRLKLFL	n.a.
Rs_21224	Rs_21224__TRINITY_DN67698_c1_g5_i2	36.8876	0.772821	5.59729	0.000581628	0.0159047	Transcript DEG	PREDICTED: glucose-1-phosphate adenylyltransferase large subunit 2 chloroplastic/amyloplastic-like;	glucose-1-phosphate adenylyltransferase large subunit 1-like isoform X2 [Henckelia pumila]		sp|P55242|GLGL2_SOLTU	Glucose-1-phosphate adenylyltransferase large subunit 2, chloroplastic/amyloplastic	9.16e-283	PF25247;PF00483;		glycogen biosynthetic process [GO:0005978]; starch biosynthetic process [GO:0019252]	ATP binding [GO:0005524]; glucose-1-phosphate adenylyltransferase activity [GO:0008878]	amyloplast [GO:0009501]; chloroplast [GO:0009507]; glucose-1-phosphate adenylyltransferase complex [GO:0010170]		sot:102600909;	chloroplastic_or_plastid	P55242	GLGL2_SOLTU	reviewed	AGPS2	Solanum tuberosum (Potato)	2.7.7.27	FUNCTION: This protein plays a role in synthesis of starch. It catalyzes the synthesis of the activated glycosyl donor, ADP-glucose from Glc-1-P and ATP.	CATALYTIC ACTIVITY: Reaction=alpha-D-glucose 1-phosphate + ATP + H(+) = ADP-alpha-D-glucose + diphosphate; Xref=Rhea:RHEA:12120, ChEBI:CHEBI:15378, ChEBI:CHEBI:30616, ChEBI:CHEBI:33019, ChEBI:CHEBI:57498, ChEBI:CHEBI:58601; EC=2.7.7.27;	PATHWAY: Glycan biosynthesis; starch biosynthesis.	SUBCELLULAR LOCATION: Plastid, chloroplast. Plastid, amyloplast. Note=Found in the chloroplast in leaf. Found in the plastid in the developing endosperm.	Bacterial/plant glucose-1-phosphate adenylyltransferase family	IPR011831;IPR005836;IPR005835;IPR029044;IPR011004;		NP_001305598.1;	X74982;	Allosteric enzyme;Amyloplast;ATP-binding;Chloroplast;Nucleotide-binding;Nucleotidyltransferase;Plastid;Reference proteome;Starch biosynthesis;Transferase;Transit peptide	CTCGACCAATTGTAGATCCAACGTCTGTTGCCTCAATCATTCTTGGTGGAGGTGCTGGTACTCGCCTCTTTCCTCTTACAAGCAGAAGAGCTAAACCTGCTGTCCCGATCGGTGGCTGTTACAGGCTAATTGATGTTCCCATGAGTAACTGCATAAACAGTGGGATAAGAAAGATTTTCATTTTAACTCAGTTCAATTCTTTCTCCCTCAATCGACACCTTGCTAGGTTATATAATTTCGGAAATGGTTTAAATTTTGGAGATGGCTTTGTGGAGGTTCTAGCTGCCACTCAGACACCAGGGGAAATGGGAAAAAAATGGTTTCAAGGAACGGCAGATGCTGTCCGACAATTTATATGGGTTTTTGAGGATGCCAAAAATAAAAAAGTGGAGCACATCTTGATTTTGTCCGGCGACCATCTTTACCGGATGAATTACATGGAATTCATTCAGAAGCATATAGATACAAATGCAGACATCACAGTATCATGTGTACCAATGGATGATAGCCGAGCATCAGATTTTGGGTTGATGAAAATTGATGAAACAGGGCGTATCGTTCAGTTTGCTGAGAAACCAAAGGGGTCGGCCCTGAAAGAAATGCAAGTTGACACCTCTCGTCTAGGACTATCTCATATCGAGGCTAAAAGATTTCCTTACATTGCATCAATGGGTGTTTATGTGTTCAAGACCGACGTCTTACTAAAGCTTTTAAAATGGAATTATCCTTCCTGCAATGACTTTGGCTCGGAGATTATTCCTTCTGCTGTGAAGGATCACAATGTTCAGGCGTTTCTATTCAACGACTACTGGGAAGACATTGGAACCATAAAATCCTTCTTTGATGCCAACTTGGCACTCACAGAGCAGCCTCCAAAATTTGATTTCAATGATCCAAAGACCCCCTTCTATACATCTCCAAGATTCTTGCCTCCTACTAAAGTTGAAAAATGCAAGATAGTGGATGCTTTAATTTCGCATGGCTGTTTTTTACGGGAATGCAGTGTAGAGCATTCCATTGTAGGTATACGGTCACGCTTAGACTACGGTGTTGAGCTCAAGGATACCATGATGATGGGTGCAGACTATTATCAAACAGAATCTGAAATTGCAGCCATTCTAGCACAGGGAAAGGTTCCAATCGGCGTGGGACGTAACACCAAAATCAGGAATTGCATTATCGACAAGAATGCAAAGATTGGAAAGGAGGTGATCATTACAAATAAAGATGGCGTCGAAGAAGCCGATAGAGCAGACGAAGGATTTTACATTCGATCCGGGATCACAGTCATACTCAAGAACTCCACCATTAGAGATGGAACAGTCATATAACAATCGAAACTCCTGCAGCGGCTACAGACTGAAACTTTGCTGTAAACCCATTTTCCTGCATAGATAATTAGATTTTCATCGGAACGTGATAGTTACAAAATTAATATTAGTTGAGAATATAGTGCCCAAATGAATAAATCTAGGCTTTGGGATTTATCTATGTTGAACATTAGGAAGAAAGATGCTTCCTTCGCTGGAATGTGCTGTTTTTATCTATTCAGTTCGATGGATCTTTGTTAATCTTGTGCAGATTACATTTGAGTGTATTTGGTTACAGAAGCTTTT	RPIVDPTSVASIILGGGAGTRLFPLTSRRAKPAVPIGGCYRLIDVPMSNCINSGIRKIFILTQFNSFSLNRHLARLYNFGNGLNFGDGFVEVLAATQTPGEMGKKWFQGTADAVRQFIWVFEDAKNKKVEHILILSGDHLYRMNYMEFIQKHIDTNADITVSCVPMDDSRASDFGLMKIDETGRIVQFAEKPKGSALKEMQVDTSRLGLSHIEAKRFPYIASMGVYVFKTDVLLKLLKWNYPSCNDFGSEIIPSAVKDHNVQAFLFNDYWEDIGTIKSFFDANLALTEQPPKFDFNDPKTPFYTSPRFLPPTKVEKCKIVDALISHGCFLRECSVEHSIVGIRSRLDYGVELKDTMMMGADYYQTESEIAAILAQGKVPIGVGRNTKIRNCIIDKNAKIGKEVIITNKDGVEEADRADEGFYIRSGITVILKNSTIRDGTVI	n.a.
Rs_21276	Rs_21276__TRINITY_DN67716_c0_g1_i4	30.7734	91.8195	-1.66786	1.73845e-05	0.00187312	Transcript DEG	arginine biosynthesis bifunctional protein ArgJ;	uncharacterized protein [Henckelia pumila]				1.89e-156								other_or_unresolved																	GAAAACATGTGGCCTCGCTGACTCGCTTTCATTTCCCTTTCCTTTCTCCACACCCTCCGCGGATCATCGCCCAGATTCCTCTTCATTCCATTTCATCGAGATTCATTCTCCTCTTATACTTTTTCCCGTCATCCTATAAATTATCATACAAACATATAAACGAAGCATCATCCATGGCGGAATCGTCAACCCTTTGTATTTCATCTTTTTCTTCATATGTTCCTTTCTGTAGAGAGCCCATGTTCTTCACCTTTTCCTTTCATTCCACTTCTTTCTCACTTCAAAAATTTCCTTGCCAAATCCATCGCCATCAATCGTCACCGCGTCGCTTCATCTCCAGGTCAGCTAGGTCGGGGTATTTTCCGGACGATGATGATTCCTTTGGATTGTACCCCTGGCAGAATTCTGACACCGCTTATTCATCGATTGAGTGGATTCCGGAGGAGAGAGTTACTTTATTTACTGCCGATGGGCTGATCCAAATTGGCGGAAAAGTTGTCCCGCGCCGAGTTTCATCTTCTGATAAGAAGCAAGGGAAGGCCAAATTATCTCAAAGGTCCCAGCAGTTTCAAGAGAGTAACTACATGGATCCAAACCAAAGCCTCTGCCTTGGTGCTTTATTTGATATAGCGGCAACAAATGGACTTGATGTGGGTAGACGCTTTTGTATTCTTGGGTTTTGCCGTTCAGTTGAGATGCTTTGTGATGTTGTGGAGGATACTGTTTTGGAGCATGGCGGGGAGGTTGTGACGGCGAAAAAAGCTAGCAGAGGAGGGCTGCATGAGAAGCTGACGATGACTGTTGCGGTGCCATTGCTATGGGGAGTTCCTCCAGCGTCAGAGACTCTTCATCTTGCAGTCAGGAGCGGAGGCGGGATTGTGGACAAGGTCTTTTGGCAATGGGATTTCGTATAAATAACTAGACTTCTAACTCTCAACTTCTAACCATTGTTGCTGCTTCTGTAAATACTTTATCGTCGTCTATTTTTATGTACAAAATTCTTGAAATGTAATTGATTATATGTACACGTGACCCATGCAGATTTGTTAATATA	KHVASLTRFHFPFLSPHPPRIIAQIPLHSISSRFILLLYFFPSSYKLSYKHINEASSMAESSTLCISSFSSYVPFCREPMFFTFSFHSTSFSLQKFPCQIHRHQSSPRRFISRSARSGYFPDDDDSFGLYPWQNSDTAYSSIEWIPEERVTLFTADGLIQIGGKVVPRRVSSSDKKQGKAKLSQRSQQFQESNYMDPNQSLCLGALFDIAATNGLDVGRRFCILGFCRSVEMLCDVVEDTVLEHGGEVVTAKKASRGGLHEKLTMTVAVPLLWGVPPASETLHLAVRSGGGIVDKVFWQWDFV	n.a.
Rs_21378	Rs_21378__TRINITY_DN67746_c0_g2_i1	11.5022	0	5.74778	0.00152046	0.0280952	Transcript DEG	signal recognition particle 43 kDa protein chloroplastic-like;	signal recognition particle 43 kDa protein, chloroplastic [Henckelia pumila]		sp|O22265|SR43C_ARATH	Signal recognition particle 43 kDa protein, chloroplastic	1.29e-76	PF12796;PF00385;		protein heterotrimerization [GO:0070208]; protein import into chloroplast thylakoid membrane [GO:0045038]; response to high light intensity [GO:0009644]	disordered domain specific binding [GO:0097718]; identical protein binding [GO:0042802]; metal ion binding [GO:0046872]; protein domain specific binding [GO:0019904]; protein-macromolecule adaptor activity [GO:0030674]	chloroplast [GO:0009507]; chloroplast envelope [GO:0009941]; chloroplast stroma [GO:0009570]; chloroplast thylakoid membrane [GO:0009535]; cytosol [GO:0005829]; protein-containing complex [GO:0032991]; signal recognition particle, endoplasmic reticulum targeting [GO:0005786]		ath:AT2G47450;	chloroplastic_or_plastid	O22265	SR43C_ARATH	reviewed	CAO CPSRP43 At2g47450 T30B22.25	Arabidopsis thaliana (Mouse-ear cress)		FUNCTION: Component of the chloroplast signal recognition particle pathway. Required for post-translational targeting of proteins into the thylakoid membrane but seems to be dispensable for co-translational targeting with a translating ribosome present. May be able to function independently of cpFTSY and FFC/cpSRP54 in targeting LHCPs to the thylakoids. Acts as a highly specific chaperone for LHCPs, preventing aggregation and being able to dissolve aggregates. {ECO:0000269|PubMed:10480939, ECO:0000269|PubMed:15292240, ECO:0000269|PubMed:17513500, ECO:0000269|PubMed:20498370, ECO:0000269|PubMed:9878634}.			SUBCELLULAR LOCATION: Plastid, chloroplast stroma {ECO:0000269|PubMed:9878634}.		IPR002110;IPR036770;IPR016197;IPR000953;IPR023780;IPR030300;IPR050745;		NP_566101.1;	AF013115;AC002535;CP002685;AY050442;AY054584;AY057532;AY133540;BT002191;	3D-structure;ANK repeat;Chloroplast;Coiled coil;Magnesium;Metal-binding;Plastid;Reference proteome;Repeat;Ribonucleoprotein;Signal recognition particle;Transit peptide	GGGCCGCTGCCAAGAAAGCTGACGCCGCTGCTTTGGAGCGGTTGATTGTATCCGATGATGGAAGAGACATTGATGCCGTCGATCAAGATGGTCGCACTGCGCTTTTGTTTGTCTCTGGGCTTGGCTCGGAGGAGTGCGTTAAACTTCTGGCGGAGGGCGGAGCTGATGTGAATCATAGGGATAACAGCGGCAGATTGACGGCGTTGCACATGGCCGCCGGCTATGTTAAGCCTGGGGTGGTGAAATTGTTGCTGGACGTCGGGGCGGACCCGGAATTGGAAGATGACCGAAGGCAGACTCCGTTGGAGTTGGCGAGGAGTATTCTGAGGGTGACACCAAGGGGAAATCCAGTGCAGTTTGCTAGGAGATTAGGGCTGGAGAGTGTGATAAAGGTGTTGGAGGATTCGATATACGAGTATTCGGAGGTGGAGGTGATATTAGAGAAAAGGGGGAAGGGTGTGAATACAGAGTATCTAGTTATGTGGAAAGATGGAGAGGATAATGAGTGGGTGAAGAAAGGTTTGATAGGGGAGGATTTGGTTAAAGATTTCGAGGCGGGACTCGAATATGCGGTGGCGGAAAGCGTTTTGGATGAGAGGGAAGGAGAAGAAGGGAAGAAAGAGTATTTGGTAAGATGGACAGATATGGAGGAGGTCACTTGGGAGCCTGAGGAGAATGTTGATCCTGATTTGATCATGGAGCGAAGGAAGGGCCAGCCGAGTAAAGGCACCAAGCCATCTTCGTAAATTGCTTGGGAAAAATCTTAGCAACTCACCTTATTTATGGTTATGTTTGGAATACATTGCAGTCTGTATACACTGCAACTTTGCTAAACAGAGATTTGTTTAGCAAGTTTCTTTCTCAGCTTCGCATCTGCCTGTTCGCCCGAGACTATTTTGCTTCTGTGTACTAATTGCTAGAGGTGTGATGCATGTGGAGTATGATTTATTTGTTTAGATCCCTTGCTGAATTATGTAATCATATTCGGAATCCCTGTTATGGAAGGGCTGCGCG	AAAKKADAAALERLIVSDDGRDIDAVDQDGRTALLFVSGLGSEECVKLLAEGGADVNHRDNSGRLTALHMAAGYVKPGVVKLLLDVGADPELEDDRRQTPLELARSILRVTPRGNPVQFARRLGLESVIKVLEDSIYEYSEVEVILEKRGKGVNTEYLVMWKDGEDNEWVKKGLIGEDLVKDFEAGLEYAVAESVLDEREGEEGKKEYLVRWTDMEEVTWEPEENVDPDLIMERRKGQPSKGTKPSS	n.a.
Rs_21380	Rs_21380__TRINITY_DN67746_c0_g2_i6	16.7524	0.772821	4.4446	0.0010469	0.0224974	Transcript DEG	signal recognition particle 43 kDa protein chloroplastic-like;	signal recognition particle 43 kDa protein, chloroplastic [Henckelia pumila]		sp|O22265|SR43C_ARATH	Signal recognition particle 43 kDa protein, chloroplastic	7.31e-76	PF12796;PF00385;		protein heterotrimerization [GO:0070208]; protein import into chloroplast thylakoid membrane [GO:0045038]; response to high light intensity [GO:0009644]	disordered domain specific binding [GO:0097718]; identical protein binding [GO:0042802]; metal ion binding [GO:0046872]; protein domain specific binding [GO:0019904]; protein-macromolecule adaptor activity [GO:0030674]	chloroplast [GO:0009507]; chloroplast envelope [GO:0009941]; chloroplast stroma [GO:0009570]; chloroplast thylakoid membrane [GO:0009535]; cytosol [GO:0005829]; protein-containing complex [GO:0032991]; signal recognition particle, endoplasmic reticulum targeting [GO:0005786]		ath:AT2G47450;	chloroplastic_or_plastid	O22265	SR43C_ARATH	reviewed	CAO CPSRP43 At2g47450 T30B22.25	Arabidopsis thaliana (Mouse-ear cress)		FUNCTION: Component of the chloroplast signal recognition particle pathway. Required for post-translational targeting of proteins into the thylakoid membrane but seems to be dispensable for co-translational targeting with a translating ribosome present. May be able to function independently of cpFTSY and FFC/cpSRP54 in targeting LHCPs to the thylakoids. Acts as a highly specific chaperone for LHCPs, preventing aggregation and being able to dissolve aggregates. {ECO:0000269|PubMed:10480939, ECO:0000269|PubMed:15292240, ECO:0000269|PubMed:17513500, ECO:0000269|PubMed:20498370, ECO:0000269|PubMed:9878634}.			SUBCELLULAR LOCATION: Plastid, chloroplast stroma {ECO:0000269|PubMed:9878634}.		IPR002110;IPR036770;IPR016197;IPR000953;IPR023780;IPR030300;IPR050745;		NP_566101.1;	AF013115;AC002535;CP002685;AY050442;AY054584;AY057532;AY133540;BT002191;	3D-structure;ANK repeat;Chloroplast;Coiled coil;Magnesium;Metal-binding;Plastid;Reference proteome;Repeat;Ribonucleoprotein;Signal recognition particle;Transit peptide	GGGCCGCTGCCAAGAAAGCTGACGCCGCTGCTTTGGAGCGGTTGATTGTATCCGATGATGGAAGAGACATTGATGCCGTCGATCAAGATGGTCGCACTGCGCTTTTGTTTGTCTCTGGGCTTGGCTCGGAGGAGTGCGTTAAACTTCTGGCGGAGGGCGGAGCTGATGTGAATCATAGGGATAACAGCGGCAGATTGACGGCGTTGCACATGGCCGCCGGCTATGTTAAGCCTGGGGTGGTGAAATTGTTGCTGGACGTCGGGGCGGACCCGGAATTGGAAGATGACCGAAGGCAGACTCCGTTGGAGTTGGCGAGGAGTATTCTGAGGGTGACACCAAGGGGAAATCCAGTGCAGTTTGCTAGGAGATTAGGGCTGGAGAGTGTGATAAAGGTGTTGGAGGATTCGATATACGAGTATTCGGAGGTGGAGGTGATATTTGAGAAAAGGGGGAAGGGTGTGAATACAGAGTATCTAGTTATGTGGAAAGATGGAGAGGATAATGAGTGGGTGAAGAAAGGTTTGATAGGGGAGGATTTGGTTAAAGATTTCGAGGCGGGACTCGAATATGCGGTGGCGGAAAGCGTTTTGGATGAGAGGGAAGCAGAAGAAGGGAAGAAAGAGTTTTTGGTAAGATGGACAGATATGGAAGAGGCCACTTGGGAGCCTGAGGAGAATATTGATCCTGATTTGATCATGGAGTTCGGGAAGGGCCAGCCAAGTAAAGGCACCGAGCCATCTTCGTAAATTGCTTGGGAAAAATCTTAGCAACTCACCTTATTTACGGTTAGTTTGGAATATATTGCAGTCTGTATATACCGCAACTTTGCTAAACAAAGATTTGCTTAGCAAGTTTCTTTCTCAACTTCGCATCTGCCTGTTCGCCCAAACTATTTTACTTCTGTGTACTAATTGCTGGAGATGTGATGCATGTGGAGTATGATTTATTTGTTAAGATCCCTTGCTGAATTATGTAATCATATTCGGAATCCATGTTATGGAAGGGCTGCGCTGCATTTGACTCAATTGCTTTATTGTGAATGCC	AAAKKADAAALERLIVSDDGRDIDAVDQDGRTALLFVSGLGSEECVKLLAEGGADVNHRDNSGRLTALHMAAGYVKPGVVKLLLDVGADPELEDDRRQTPLELARSILRVTPRGNPVQFARRLGLESVIKVLEDSIYEYSEVEVIFEKRGKGVNTEYLVMWKDGEDNEWVKKGLIGEDLVKDFEAGLEYAVAESVLDEREAEEGKKEFLVRWTDMEEATWEPEENIDPDLIMEFGKGQPSKGTEPSS	n.a.
Rs_21402	Rs_21402__TRINITY_DN67752_c1_g10_i6	17.379	0.737307	4.50404	0.002361	0.0363234	Transcript DEG	probable 2-oxoglutarate-dependent dioxygenase aop1.2;	probable 2-oxoglutarate-dependent dioxygenase AOP1 [Primulina eburnea]		sp|Q945B6|AOP1L_ARATH	Probable 2-oxoglutarate-dependent dioxygenase AOP1.2	2.58e-95	PF03171;PF14226;			dioxygenase activity [GO:0051213]; metal ion binding [GO:0046872]				other_or_unresolved	Q945B6	AOP1L_ARATH	reviewed	AOP1.2	Arabidopsis thaliana (Mouse-ear cress)	1.14.11.-	FUNCTION: Probable 2-oxoglutarate-dependent dioxygenase that may be involved in glucosinolates biosynthesis. May play a role in the production of aliphatic glucosinolates (By similarity). {ECO:0000250}.				Iron/ascorbate-dependent oxidoreductase family	IPR026992;IPR044861;IPR027443;IPR050231;IPR005123;			AF417856;	Dioxygenase;Iron;Metal-binding;Oxidoreductase	CTCGTGTATGTTGTGGATATAAATTCTCTTTTATATTCTTTCATCATCTTCCAAAATCCAAAGATCCAAAAAATCAAAGCAAACATGGGATCCGAAACTATCAAGCTTCCTATCATCAATTTCTCCGAACTGAAACAAGAAAGCAAAACCCCTAAGTGGGAATCTGTTAAGAACCATGTTATGTTGGCCCTGCAAGAATTCGGGAGCTTTGAGGCAACATTCGATCAGATTCCTGAAAATCTCCGAAACTCGGTAATTGACTTGTCGAAGCAGCTATTTGGGCTCCCTTTACAGAGTAAACTCAAAAACAGGTCAAATAAACCCTACCATGGTTATATTGGCCAGGCTGCAGTTGTGCCACTTTATGAAAGCTTGGGAATTGATAATTCCCTCGAACATGGGAGTATCGAAAGCTTCACGAATCTTATGTGGTCTGACGGAAACCCTGATTTCAGCAAAAGTATTCGATCGTTCACAGAGCAACTATCCGAATTGGATCAAATCGTGCGTAAGATGGTTCTGGAAAGCTTGGGACTCGAAAAATATACGGATGAACACATAGATTCAACAAATTACCTCTTTCGACTTCAGAAATATGATTCCCCGAAAAGTAATGAGACTGAGATTGGACTATTATCACATACAGATGCAGACATGGTGACCATATTGTATCAAAATGAGGTGAATGGATTGGAAGTGTTGACGAAAGATGGTCAATGGATTACTGTGGAACCTTCTCCAAATTCTTTCATTGTCATTATCGGACAAGCTTTTCATGCATGGACAAACGGTAGGCTGCATTCTCCGTACCACAGGGTTATGATAAAGGGAAGTGCTGATCGTTATTCAATAGGATTATTTTCAATTCCAAAAGAAGGTTATTTTATCAAAGCTCCCGAAGAAATGGTTGATGAAATACACCCTTTGCTTTTCAAACCCTATGATTATTTTAAGTTTATTGATTTCTATTGCTCTCATGGGGATATGAAATTATCGGATGCTCTAAAGGCGTATTGTGGGGCTTGAATTTTAGTAAGAAGTCGTGTTTAGAGTTCTGTGTGTTGTGGCTTCATGTGTATGTGTAAGCGTATGTGGAAAATAATTTGCGTGGTGACATCAAAATTGTAAACCATGTGGCATAATTTTTGTGTCTCTATTTTTAATTGGTAATTTATTCTATCAATCCTTTCATGCCTG	LVYVVDINSLLYSFIIFQNPKIQKIKANMGSETIKLPIINFSELKQESKTPKWESVKNHVMLALQEFGSFEATFDQIPENLRNSVIDLSKQLFGLPLQSKLKNRSNKPYHGYIGQAAVVPLYESLGIDNSLEHGSIESFTNLMWSDGNPDFSKSIRSFTEQLSELDQIVRKMVLESLGLEKYTDEHIDSTNYLFRLQKYDSPKSNETEIGLLSHTDADMVTILYQNEVNGLEVLTKDGQWITVEPSPNSFIVIIGQAFHAWTNGRLHSPYHRVMIKGSADRYSIGLFSIPKEGYFIKAPEEMVDEIHPLLFKPYDYFKFIDFYCSHGDMKLSDALKAYCGA	n.a.
Rs_21492	Rs_21492__TRINITY_DN67774_c0_g1_i2	129.459	4.33974	4.90908	9.52566e-05	0.0053787	Transcript DEG	fatty acid hydroperoxide lyase;	fatty acid hydroperoxide lyase, chloroplastic [Primulina eburnea]		sp|K4CF70|HPL_SOLLC	Fatty acid hydroperoxide lyase, chloroplastic	1.94e-199	PF00067;		defense response [GO:0006952]; fatty acid biosynthetic process [GO:0006633]; oxylipin biosynthetic process [GO:0031408]	heme binding [GO:0020037]; iron ion binding [GO:0005506]; lyase activity [GO:0016829]; monooxygenase activity [GO:0004497]; oxidoreductase activity, acting on paired donors, with incorporation or reduction of molecular oxygen [GO:0016705]	chloroplast outer membrane [GO:0009707]		sly:543642;	other_or_unresolved	K4CF70	HPL_SOLLC	reviewed	HPL Solyc07g049690	Solanum lycopersicum (Tomato) (Lycopersicon esculentum)	4.2.99.-	FUNCTION: Cytochrome P450 of the CYP74B subfamily involved in the biosynthesis of traumatin and C6 aldehydes (PubMed:10859201, PubMed:10923789). Metabolizes 13- but not 9-hydroperoxides of linoleic and linolenic acids (PubMed:10859201, PubMed:10923789). Can use 15S-hydroperoxy-11(Z),13(E),17(Z)-eicosatrienoic acid (15-HPET) and 13S-hydroperoxy-9(Z),11(E),15(Z)-octadecatrienoic acid (13-HPOT) as substrates, but only 5% activity with 13S-hydroperoxy-9(Z),11(E)-octadecadienoic acid (13-HPOD) (PubMed:10859201). Produces n-hexanal and 12-oxo-9(Z)-dodecanoic acid from 13-HPOD (PubMed:10923789). {ECO:0000269|PubMed:10859201, ECO:0000269|PubMed:10923789}.			SUBCELLULAR LOCATION: Plastid, chloroplast outer membrane {ECO:0000269|PubMed:11154338}; Single-pass membrane protein {ECO:0000255}; Intermembrane side {ECO:0000269|PubMed:11154338}.	Cytochrome P450 family	IPR001128;IPR002403;IPR036396;		NP_001234420.2;	AF230372;AY028373;	Chloroplast;Fatty acid biosynthesis;Fatty acid metabolism;Heme;Iron;Lipid biosynthesis;Lipid metabolism;Lyase;Membrane;Metal-binding;Oxylipin biosynthesis;Plant defense;Plastid;Plastid outer membrane;Reference proteome;Transmembrane;Transmembrane helix	CTCGCCGAAAATTAAAGTTAGGTTGTCAGTAGTACTCATGGGCTTCAGAATGATGACGTCACCATCCGCCGCGCCGCTACCTTCTTCTCCTCCACCACAGTCCGCCGTGCCCTCACGGCTGAATGTCCCCGGCGGCTACGGATGGCCTATCATCGGCCCTCTATGGGACAGGCTGAACTATGCCTGGTTCCAAGGCCCCGAGAAATTCTTCAAGAACAGAATAGAGAAATACAATAGCACAGTTTTCCGAACAAACTTGCCCCCGACGTTTCCTTTCTTCTTCAACGTCAATCCCAATGTTATTGCTGTTCTGGATGTTAAGTCTTTCTCGTACCTCTTCGACATGGAAATGGTCGAGAAGACTAATGTTCTGGTCGGAGACTTCATGCCTAGTGTTAAATTCACCGGGGGTTCGCGGGTTTGCGCGTATCTCGATACATCTGAGCCTAAGCATACCCAGATAAAGAACTTCGCTTCTGCCATCCTCAAGCAAAGCTCAAGCATTTGGGTACCATCAATGGCGTCCTCTCTGGATACACTCTGGAACTCCACTGAATCCAATCTCTCCACCTCCGGCAAACCCGTCAGCTACTACCTCCCCATCGCACAATTCCTATTCACCTTCCTCAACCGCTCCCTCCTCCGCGCCGACCCCTCCACCACCCCGTTTATCTCCAAATACGGCCACCTCATTCTCGCCGTTTGGTTGGCCCTTCAACTCTTTCCCACTATCCCCATTAACGCCTTACAGCCACTCCCAGAAATCTTTCTTCACTCATTCACGTACCCTTTTTGGTTAATCAGATCTGGGTACCAGAAACTCGAAGATTTCGTCAGAAATCAAGCCAAAGAGGTTGTATCGTACGGCGAAAAAGAGTTCAATCTCACGGAAAAGGAAACCATTCACAACCTTTTATTTATAATCGGATTCAACGCATTTGGTGGGTTTGCGTTATTTTTCTTCTCACTCATGGCGGCTCTCGGGGATAACAAAAACCAGCACGAGAAACTGAGAAACGAAGTGAGGCAAATCCTAGCCAAAAACAACACCGATTTGAGTTTCGAAAGCGTAAAACAAATGGATTTAATCAACTCGTACGTGTACGAAACCCTCCGTTTGAATCCCCCGGTGCCGTTGCAGTACGCCAGGGCGAGGAAAGACTTCGATCTGGAATCGAACGGCGGGGTTTTCGCGGTCAAGAAAGGCGAGCTGCTGTGCGGGTACCAGCCCTTGGTGATGAAAGATTCGGCGGTATTTGAGAATCCTGACGAGTTTGTGTACGATAGGTTTACGAGAGAGAAAGGCGGGGAGGAGTTGCTGAAGTATCTGTACTGGTCGAATGGGCCGCAGAGCGGCGGAGGTGGTCCGTCGGCGGAGAACAAACAGTGTCCGGGGAGGGATGTGGTGCCGATGACGGCGGCTTTGTTTTTGGCTGATCTGTTTAGGAGATATGATGATATTGCTATTTCTTCCGGTTCGATCACTTCTCTCCAAAAGGCCAAGTGACATTGAGTAATTAGTCCAACCAATTTAATCAAATTGGTTTTGGATATCTACATGTGAAATTAATCAAATTATCAATAAAAACTTACCAAAATATTACGTATTCTTAAAAAAAAA	SPKIKVRLSVVLMGFRMMTSPSAAPLPSSPPPQSAVPSRLNVPGGYGWPIIGPLWDRLNYAWFQGPEKFFKNRIEKYNSTVFRTNLPPTFPFFFNVNPNVIAVLDVKSFSYLFDMEMVEKTNVLVGDFMPSVKFTGGSRVCAYLDTSEPKHTQIKNFASAILKQSSSIWVPSMASSLDTLWNSTESNLSTSGKPVSYYLPIAQFLFTFLNRSLLRADPSTTPFISKYGHLILAVWLALQLFPTIPINALQPLPEIFLHSFTYPFWLIRSGYQKLEDFVRNQAKEVVSYGEKEFNLTEKETIHNLLFIIGFNAFGGFALFFFSLMAALGDNKNQHEKLRNEVRQILAKNNTDLSFESVKQMDLINSYVYETLRLNPPVPLQYARARKDFDLESNGGVFAVKKGELLCGYQPLVMKDSAVFENPDEFVYDRFTREKGGEELLKYLYWSNGPQSGGGGPSAENKQCPGRDVVPMTAALFLADLFRRYDDIAISSGSITSLQKAK	n.a.
Rs_21495	Rs_21495__TRINITY_DN67774_c0_g1_i6	54.1977	3.56648	3.95368	0.00108766	0.0230377	Transcript DEG	fatty acid hydroperoxide lyase;	fatty acid hydroperoxide lyase, chloroplastic [Primulina eburnea]		sp|K4CF70|HPL_SOLLC	Fatty acid hydroperoxide lyase, chloroplastic	1.7e-141	PF00067;		defense response [GO:0006952]; fatty acid biosynthetic process [GO:0006633]; oxylipin biosynthetic process [GO:0031408]	heme binding [GO:0020037]; iron ion binding [GO:0005506]; lyase activity [GO:0016829]; monooxygenase activity [GO:0004497]; oxidoreductase activity, acting on paired donors, with incorporation or reduction of molecular oxygen [GO:0016705]	chloroplast outer membrane [GO:0009707]		sly:543642;	other_or_unresolved	K4CF70	HPL_SOLLC	reviewed	HPL Solyc07g049690	Solanum lycopersicum (Tomato) (Lycopersicon esculentum)	4.2.99.-	FUNCTION: Cytochrome P450 of the CYP74B subfamily involved in the biosynthesis of traumatin and C6 aldehydes (PubMed:10859201, PubMed:10923789). Metabolizes 13- but not 9-hydroperoxides of linoleic and linolenic acids (PubMed:10859201, PubMed:10923789). Can use 15S-hydroperoxy-11(Z),13(E),17(Z)-eicosatrienoic acid (15-HPET) and 13S-hydroperoxy-9(Z),11(E),15(Z)-octadecatrienoic acid (13-HPOT) as substrates, but only 5% activity with 13S-hydroperoxy-9(Z),11(E)-octadecadienoic acid (13-HPOD) (PubMed:10859201). Produces n-hexanal and 12-oxo-9(Z)-dodecanoic acid from 13-HPOD (PubMed:10923789). {ECO:0000269|PubMed:10859201, ECO:0000269|PubMed:10923789}.			SUBCELLULAR LOCATION: Plastid, chloroplast outer membrane {ECO:0000269|PubMed:11154338}; Single-pass membrane protein {ECO:0000255}; Intermembrane side {ECO:0000269|PubMed:11154338}.	Cytochrome P450 family	IPR001128;IPR002403;IPR036396;		NP_001234420.2;	AF230372;AY028373;	Chloroplast;Fatty acid biosynthesis;Fatty acid metabolism;Heme;Iron;Lipid biosynthesis;Lipid metabolism;Lyase;Membrane;Metal-binding;Oxylipin biosynthesis;Plant defense;Plastid;Plastid outer membrane;Reference proteome;Transmembrane;Transmembrane helix	CTCGCCGAAAATTAAAGTTAGGTTGTCAGTAGTACTCATGGGCTTCAGAATGATGACGTCACCATCCGCCGCGCCGCTACCTTCTTCTCCTCCACCACAGTCCGCCGTGCCCTCACGGCTGAATGTCCCCGGCGGCTACGGATGGCCTATCATCGGCCCTCTATGGGACAGGCTGAACTATGCCTGGTTCCAAGGCCCCGAGAAATTCTTCAAGAACAGAATAGAGAAATACAATAGCACAGTTTTCCGAACAAACTTGCCCCCGACGTTTCCTTTCTTCTTCAACGTCAATCCCAATGTTATTGCTGTTCTGGATGTTAAGTCTTTCTCGTACCTCTTCGACATGGAAATGGTCGAGAAGACTAATGTTCTGGTCGGAGACTTCATGCCTAGTGTTAAATTCACCGGGGGTTCGCGGGTTTGCGCGTATCTCGATACATCTGAGCCTAAGCATACCCAGATAAAGAACTTCGCTTCTGCCATCCTCAAGCAAAGCTCAAGCATTTGGGTACCATCAATGGCGTCCTCTCTGGATACACTCTGGAACTCCACTGAATCCAATCTCTCCACCTCCGGCAAACCCGTCAGCTACTACCTCCCCATCGCACAATTCCTATTCACCTTCCTCAACCGCTCCCTCCTCCGCGCCGACCCCTCCACCACCCCGTTTATCTCCAAATACGGCCACCTCATTCTCTCCGTTTGGTTGGCCCTTCAACTCTTTCCCACTTTCCCCGTTAACGCCTTACAGCCACTCCCAGAAATCTTTCTTCACTCATTCACGTACCCTTTTTGGTTAATCAGATCTGGGTACCAGAAACTCGAGGATTTCGTCAGAAATCAGGCCAAAGAGGTTGTATCGTACGGCGAAAAAGAGTTCAATCTCACGGAAAAAGAAACCATTCATAACCTTTTATTTATGATCGGATTCAACGCATTTGGTGGGTTTGCGTTATTTTTCTTCTCTCTCATGTCCGCTCTCGGGGATAACAAAAACCTACACGAGAAACTCAGAAACGAAGTGAGAAAAACGCTAGCCAAAAACAACGCCGATCTGAGTATCGAAAGCGTGAAACAAATGGATTTAATCAACTCGTTCGTGTACGAAACTCTCCGTTTAAATCCCCCGGTGCCGTTGCAGCAC	SPKIKVRLSVVLMGFRMMTSPSAAPLPSSPPPQSAVPSRLNVPGGYGWPIIGPLWDRLNYAWFQGPEKFFKNRIEKYNSTVFRTNLPPTFPFFFNVNPNVIAVLDVKSFSYLFDMEMVEKTNVLVGDFMPSVKFTGGSRVCAYLDTSEPKHTQIKNFASAILKQSSSIWVPSMASSLDTLWNSTESNLSTSGKPVSYYLPIAQFLFTFLNRSLLRADPSTTPFISKYGHLILSVWLALQLFPTFPVNALQPLPEIFLHSFTYPFWLIRSGYQKLEDFVRNQAKEVVSYGEKEFNLTEKETIHNLLFMIGFNAFGGFALFFFSLMSALGDNKNLHEKLRNEVRKTLAKNNADLSIESVKQMDLINSFVYETLRLNPPVPLQH	n.a.
Rs_21559	Rs_21559__TRINITY_DN67795_c0_g6_i2	0	65.0028	-9.31473	0.00061631	0.0164718	Transcript DEG	Putative/partial: ASI1-immunoprecipitated protein 2	ASI1-immunoprecipitated protein 2-like isoform X6 [Primulina tabacum]		sp|F4IYH6|AIPP2_ARATH	ASI1-immunoprecipitated protein 2	7.18e-14	PF23121;		DNA-templated transcription [GO:0006351]; negative regulation of gene expression, epigenetic [GO:0045814]; negative regulation of transcription elongation by RNA polymerase II [GO:0034244]; regulation of photoperiodism, flowering [GO:2000028]	histone binding [GO:0042393]; histone H3K27me3 reader activity [GO:0061628]; zinc ion binding [GO:0008270]	nucleus [GO:0005634]			other_or_unresolved	F4IYH6	AIPP2_ARATH	reviewed	AIPP2 PHD3 At3g02890 F13E7.16	Arabidopsis thaliana (Mouse-ear cress)		FUNCTION: Together with AIPP3/BDT1 and PAIPP2, cooperates to form a BAH-PHD bivalent histone reader complex able to read histone H3 lysine 27 trimethylation (H3K27me3) and low-methylated H3K4 histone marks in order to regulate transcription, especially to prevent early flowering; promotes AIPP3/BDT1 binding to H3K27me3 (PubMed:33277495, PubMed:33433058). CPL2 is subsequently recruited to form a BAH-PHD-CPL2 complex (BPC) in order to silence several H3K27me3 and low-methylated H3K4 enriched loci, including AGO5, via the phosphorylation state-dependent inhibition of Pol II release from the transcriptional start site (e.g. Ser5P-Pol II dephosphorylation) (PubMed:33277495). The BPC complex represses flowering by inhibiting the expression of several genes, including AGL6, FT, FUL and SOC1 (PubMed:33277495). Prevents the accumulation of intronic heterochromatin-containing genes (e.g. IBM1, At3g05410 and RPP7) (PubMed:28808009). {ECO:0000269|PubMed:28808009, ECO:0000269|PubMed:33277495, ECO:0000269|PubMed:33433058}.					IPR056280;IPR049914;IPR011011;IPR001965;IPR013083;		NP_186939.2;	AC018363;CP002686;	Metal-binding;Reference proteome;Transcription;Transcription regulation;Zinc;Zinc-finger	CTCGGAGTCTTAATGGTGTTGAACTCCTGATATTTCCTTCCAATCAGCTCCCTGAGAATTTCCAGCGGTGGAATATGTTATTCTTCCTTTGGGGTGTGTTCAGAGAAAAGAAAGGGAGTTGCTTGCAAAATATGGCCAACACTTCGAAGCAGTTTTCTCCCCCTCAAAATATCCCCCCATCTATAATGGCAGTGCCTGGGAATAGGTGCGAGCTCAGACCAGTCGCTGAGGATTTGCTTGCAAGTGATGATATATCCCCTGAGCGAAAAGTCAATGCCTCAGAAAAGCTTTGTAGTGTCATGTCGACTAAAGCTGTAAATGGAGATTGCAGTCACAAAGTATCTTCTTCGGATTGGTTGGATAGTAGACAAAATTCCAGCTACTCAACTGCAGTACGAGGTGCAAGAGAGGAACCATGTCAAAAAACAATGGATATTTGTCTGGAAGGAGGAACCAGTTCCATCAGTAGATCTTTCCAGTCTACATCGAGTACCGCTGTTCCCAAAAGCGAGCCTATGTTACTGCAATTGGATACTCTGGTTCATAGACAACAGTCATTGCATCCTTCCTACAAGTCTTCAGATTGTAGACTTGGCATGCCTCCTGAGGAAGGCATAGGAGAGACAACTACTATCTTGGATAGAATGACGTGCAGTCAAGATCGATTGAAGATGAGAATGGTCGGTGAAGATCTCTCCACATTTGTTGAAGTTCCCGTGGAGGAAAACCGAGACACCAGAGGCCTAAACACGGAAGTCAATAGATTGCTTTTGAACCACAACGAATATCTGCATCTCAAGCCTACATGCACGGAAACTCAAACTCTTTATGCTTACACTAGCCCAGTTTTGTCTGAAAATGATGATACGCATGGCGTACCACATAGAGTGCTTGAAAAAATGAATCGCACGGGTTTGGTGAATCAAGGCCATGAAGCGTGTGATGAGACTGTAATCCCCAAGCATTCTGAAAATGCTGAAAGACGTTTTTTCCCCATGGAATTACATCCCATGAGGGGCATACAGCTGGTTGACAGATTCATGCCTCCGAAATTACATTCATTAGATCAAAACCATCATCTTGATAGGGCACCGAACCTTGAGCTTGCTCTTGGGGCCGAAAGAAAACCCTCAACTTCAGACATCCAACCATCGATAATTGGGAAGGTAGAAAGAAAAGTAGCCAAGGAATGCATTCATGATGAGAGATCAATCAAAGCAGACGATGATGATGAGGTATCAGCATCTCTTTCCCTCTCTCTTTCATTCCCCTTTCCCAAGGAGGAAAAGACCACGAAACAAGCTCAAAAAACTGAGCAGCTTGTGTCTCGAAAAGATCATGCCACTACCCCTTTGCTACTCTTTCGAGATTTTGTAGACCAGTAGTGGTGCATGTCAAGATCAAGTATTCGGGCAGGCCTGTATAGCTGTCAGTAGGTTTGTTATATGTACATGGATCATGTTTTATGATCTTTCAATGGGTTACCTGAAATATTATAGAACTCTTTTAGATTACATCCGCTCCAGTACCCGATGTAGTTGTCAAAAGCGAAGTCCCGAATGCAGTGTGATTATTTGTAGATACAGTTTCAGGAGTGTTTGTGCTATGAAAAAGTTTCAACTCATGATGCCAATAGATCGC	RSLNGVELLIFPSNQLPENFQRWNMLFFLWGVFREKKGSCLQNMANTSKQFSPPQNIPPSIMAVPGNRCELRPVAEDLLASDDISPERKVNASEKLCSVMSTKAVNGDCSHKVSSSDWLDSRQNSSYSTAVRGAREEPCQKTMDICLEGGTSSISRSFQSTSSTAVPKSEPMLLQLDTLVHRQQSLHPSYKSSDCRLGMPPEEGIGETTTILDRMTCSQDRLKMRMVGEDLSTFVEVPVEENRDTRGLNTEVNRLLLNHNEYLHLKPTCTETQTLYAYTSPVLSENDDTHGVPHRVLEKMNRTGLVNQGHEACDETVIPKHSENAERRFFPMELHPMRGIQLVDRFMPPKLHSLDQNHHLDRAPNLELALGAERKPSTSDIQPSIIGKVERKVAKECIHDERSIKADDDDEVSASLSLSLSFPFPKEEKTTKQAQKTEQLVSRKDHATTPLLLFRDFVDQ	n.a.
Rs_21581	Rs_21581__TRINITY_DN67798_c1_g1_i5	19.1474	5.36613	1.84296	0.00160604	0.0290212	Transcript DEG	phosphoglycerate kinase chloroplastic;	phosphoglycerate kinase, chloroplastic [Henckelia pumila]		sp|P29409|PGKH_SPIOL	Phosphoglycerate kinase, chloroplastic (Fragment)	6.44e-150	PF00162;		gluconeogenesis [GO:0006094]; glycolytic process [GO:0006096]; reductive pentose-phosphate cycle [GO:0019253]	ADP binding [GO:0043531]; ATP binding [GO:0005524]; metal ion binding [GO:0046872]; phosphoglycerate kinase activity [GO:0004618]	chloroplast [GO:0009507]; cytosol [GO:0005829]			chloroplastic_or_plastid	P29409	PGKH_SPIOL	reviewed		Spinacia oleracea (Spinach)	2.7.2.3		CATALYTIC ACTIVITY: Reaction=(2R)-3-phosphoglycerate + ATP = (2R)-3-phospho-glyceroyl phosphate + ADP; Xref=Rhea:RHEA:14801, ChEBI:CHEBI:30616, ChEBI:CHEBI:57604, ChEBI:CHEBI:58272, ChEBI:CHEBI:456216; EC=2.7.2.3; Evidence={ECO:0000250|UniProtKB:P00558};	PATHWAY: Carbohydrate biosynthesis; Calvin cycle.	SUBCELLULAR LOCATION: Plastid, chloroplast.	Phosphoglycerate kinase family	IPR001576;IPR015911;IPR015824;IPR036043;			X68430;	ATP-binding;Calvin cycle;Chloroplast;Kinase;Magnesium;Metal-binding;Nucleotide-binding;Plastid;Reference proteome;Transferase;Transit peptide	TTCATCAAATCATCGGCCTATCGGGTGAGGGGGGTTGTTTCCATGGGGAAGAAGAGCGTGGGTGACCTCACATCCGCTGATCTCAAGGGAAAGAAGGTGTTTGTGAGGGCTGACCTGAATGTACCTCTTGATGAAAATCAGAACATTACTGATGATACTAGGATCAGAGCTGCTGTCCCAACGATAAAACATTTGATTAGCTATGGTGCTAAAGTCATTCTTTCCAGTCATTTGGGACGGCCAAAGGGTGTCACACCTAAGTACAGTCTTGAACCCCTTGTTCCCAGGCTATCTGAATTGCTAGGAGTTCAGATTGTAAAAGCTGATGACTGCATTGGCCCAGAGGTTGAAAAGTTGGTGGCTTCGCTCCCCGAAGGTGGTGTCCTCCTGCTCGAGAATGTTAGGTTTCACAAAGAGGAAGAGAAGAATGAACCTGAGTTTGCGAAGAAGCTTGCCTCATTGGCGGATCTTTACGTGAATGATGCATTTGGTACGGCACATAGAGCACACGCCTCTACTGAAGGAGTTACAAAATTCTTGCAGCCGTCTGTTGCTGGTTTCCTTTTACAAAAAGAGCTTGACTATCTTGTTGGGGCTGTTACAAGCCCAAAGAGACCATTTGCTGCCATTGTTGGCGGTTCGAAGGTGTCTTCCAAGATTGGGGTGATTGAATCACTTCTAGAGAAATGTGATATATTGCTATTGGGTGGAGGAATGATCTTT	FIKSSAYRVRGVVSMGKKSVGDLTSADLKGKKVFVRADLNVPLDENQNITDDTRIRAAVPTIKHLISYGAKVILSSHLGRPKGVTPKYSLEPLVPRLSELLGVQIVKADDCIGPEVEKLVASLPEGGVLLLENVRFHKEEEKNEPEFAKKLASLADLYVNDAFGTAHRAHASTEGVTKFLQPSVAGFLLQKELDYLVGAVTSPKRPFAAIVGGSKVSSKIGVIESLLEKCDILLLGGGMIF	n.a.
Rs_21638	Rs_21638__TRINITY_DN67816_c0_g5_i6	26.8013	1.49259	4.13363	0.000155589	0.00726126	Transcript DEG	Photosynthetic NDH subunit of subcomplex B 2, chloroplastic	photosynthetic NDH subunit of subcomplex B 2, chloroplastic [Primulina huaijiensis]		sp|Q94AQ8|PNSB2_ARATH	Photosynthetic NDH subunit of subcomplex B 2, chloroplastic	2.69e-131			carbohydrate metabolic process [GO:0005975]; photosynthetic electron transport in photosystem I [GO:0009773]	carbohydrate binding [GO:0030246]; glucose-6-phosphate 1-epimerase activity [GO:0047938]	chloroplast [GO:0009507]; chloroplast thylakoid [GO:0009534]; chloroplast thylakoid membrane [GO:0009535]; cytoplasm [GO:0005737]; NAD(P)H dehydrogenase complex (plastoquinone) [GO:0010598]; nucleus [GO:0005634]		ath:AT1G64770;	other_or_unresolved	Q94AQ8	PNSB2_ARATH	reviewed	PNSB2 NDF2 NDH45 At1g64770 F13O11.8	Arabidopsis thaliana (Mouse-ear cress)		FUNCTION: NDH shuttles electrons from NAD(P)H:plastoquinone, via FMN and iron-sulfur (Fe-S) centers, to quinones in the photosynthetic chain and possibly in a chloroplast respiratory chain. The immediate electron acceptor for the enzyme in this species is believed to be plastoquinone. Couples the redox reaction to proton translocation, and thus conserves the redox energy in a proton gradient. {ECO:0000305}.			SUBCELLULAR LOCATION: Plastid, chloroplast thylakoid membrane {ECO:0000269|PubMed:18785996, ECO:0000269|PubMed:18974055}; Peripheral membrane protein {ECO:0000269|PubMed:18974055}.		IPR011013;IPR014718;		NP_564840.1 [Q94AQ8-1];	AC006193;CP002684;AY045871;AY113953;AY085928;	3D-structure;Alternative splicing;Chloroplast;Membrane;Plastid;Reference proteome;Thylakoid;Transit peptide;Transport	CTCGTCACCATATGCGAAGATAATGGCTTCTATTTTCTCCTTCTCTCTCCCAATTACTACCAAAACCAAAGCATCCGCTTCTGTAATATCCAATCCTGTCGAAACACTGGACAGCAAGTTCGGAAGAAAAGGCATCAAATTCTTCGAATCCAACGGTGTAGAGCTAACTGTAAGGAATGGAAGCTCACTGAAACTTCACATACCCACCGCCCACGTGGCTTCCTACAAGCCCAAAGTGTACTGGAAAGACGACGGATTTGAGGAGGTTCTTTATACTCTGCCTGATTCTAGAGGTGGCATTGGTTTGGTCATCAATGAAGAAAATTCAAGTGGGTCTCTTGATTGGACTGTGAAAGATGTGGATTCTGACTCCATTGATGCTATGCAGGTGGAACTGGGCTGCACCAGAGGAACTCTAGACATAACTTATGTGGTGTCACTCTATCCCCTGAGCATGGCCACTGCAGTAATCGTGCAGAATAGTGGGAGCAAGCCTGTTACTTTAACCAGTGCTATATTGGGACATTTCAAGTTCAAGAGTCGAAATGGCTCTGGAATTCAAGGACTTCGTGGCTGCTCTTACATGACCCATCCTCCTCTATCCTCCCCTTACGAAATTTTAACCTCATCTGAAGCTATGAAGTCGGAGGATCCTGGATTTTTCGCTTTCGGGTACGAGCCCGAAAAGAAACCGGGAGAATGGACAACTCAGGAGGTGCCTATCACTGTCCTGAGGCATAAGCTCAGCAGAGTTTATGCAGTCCCTCCAGCCGAAAGATCAAAGCCATTTCATAGGAGCTTGGTTTCAAAATATGAAATCATAGATCAGGGTCGAGAGCTCTTCTTTAGGGTGATACGGATGGGATTTGATGACATACTTTTGTCGAGCCCAGGTTCATATTCTGTCAAGTATGGAAAGGAGTATTTCATTTGTGCAGGCTCAGCATCAGTTTTGGTTCCTGTGATAGTGAACCCTGGTGAAGAGTGGAGAGGGGCACAAGTCATAGAGCACGACAATTTGTGATTCTTTTTTTTTCCCCTATTGTTCCCCTTTTTTTTCATTTTCCTTGTAAGATAATGCATGCTTGTTAGCAAGCCAATCCTCAGATCACCATTCTTCTAGGCTTAGTAAATCGAAAAAGTAAATAATTTGCTTACTCTATCAGTGGTTTACTCAAAGTGTTCTTTCATAAATTGGACATGGATAAGTGTTGATTTTGCTGCATTTTGATGAAACTTTAACAGAGAATGGATACACTTGTAAATCACCAGAAAGAGGAATGGTAGTACCAAAATGTCTCTGTTTTGTAATGGGAAGCAACCAAGAGATGTTGACATGTGATCAAAGGTTAGAATCTTAAAAGTCAAGAGTAATATAAAGGGAACTTAAACTCAATCCCCATTTTCTATTGCAAATGTATCATAATCAACTGAAAATCTAGTGCCAGAGATTTAATGGCAACCCTCCCATCACTCCATTATTATTCATGGCACATTGCCGGCAATTCAGAGAAGCGTATATTTTGTCCTCGGTCATAAAGGCTTGTTTTTATTGTCTATCTTTGGTTTCTATGGTAGAATCAGTCGGGAGCATGAGAGACGGTGGTTTACCCGCGGC	SSPYAKIMASIFSFSLPITTKTKASASVISNPVETLDSKFGRKGIKFFESNGVELTVRNGSSLKLHIPTAHVASYKPKVYWKDDGFEEVLYTLPDSRGGIGLVINEENSSGSLDWTVKDVDSDSIDAMQVELGCTRGTLDITYVVSLYPLSMATAVIVQNSGSKPVTLTSAILGHFKFKSRNGSGIQGLRGCSYMTHPPLSSPYEILTSSEAMKSEDPGFFAFGYEPEKKPGEWTTQEVPITVLRHKLSRVYAVPPAERSKPFHRSLVSKYEIIDQGRELFFRVIRMGFDDILLSSPGSYSVKYGKEYFICAGSASVLVPVIVNPGEEWRGAQVIEHDNL	n.a.
Rs_21647	Rs_21647__TRINITY_DN67817_c0_g3_i4	11.3058	112.139	-3.14886	5.94363e-09	7.0851e-06	Transcript DEG	chitin-inducible gibberellin-responsive protein 1-like;	chitin-inducible gibberellin-responsive protein 1-like, partial [Primulina huaijiensis]		sp|Q69VG1|CIGR1_ORYSJ	Chitin-inducible gibberellin-responsive protein 1	5.59e-247	PF03514;		DNA-templated transcription [GO:0006351]; regulation of DNA-templated transcription [GO:0006355]	DNA-binding transcription factor activity [GO:0003700]; sequence-specific DNA binding [GO:0043565]	nucleus [GO:0005634]		dosa:Os07g0545800;	other_or_unresolved	Q69VG1	CIGR1_ORYSJ	reviewed	CIGR1 Os07g0545800 LOC_Os07g36170 OsJ_24639 P0006G05.102	Oryza sativa subsp. japonica (Rice)		FUNCTION: May play a regulatory role in the early step of oligosaccharide elicitor response, downstream of the membrane-associated high-affinity chitin-binding protein. {ECO:0000269|PubMed:12591613}.			SUBCELLULAR LOCATION: Nucleus {ECO:0000269|PubMed:12591613}.	GRAS family	IPR005202;			AY062209;AP004235;AP008213;AP014963;CM000144;	Nucleus;Reference proteome;Transcription;Transcription regulation	TTGTTTTCCTTCACAAATTCTCACACTCATGCATTCAATCTTCCGTTAAACAAAAACAATCTTTTGACTTTACCATCTGCAGACGAAATCAGGTTTATATTTCTGCTAGATACCTTCAAAGGAACTGCATTTTGCATAAAACAGTTTTTGATTGTTTGATGGACTCTAATTATGTTGGGTACAATGTTACTGGTGCAGACTTATCCTCTTATCCTACTGTTTCTGCCATACCGGTAAATCTGTTCAGATCTTTGGAATCTGATTCAAGAAACTTGTCTGACTCGCCTTTCTCTACCCATTTCGAGACCGATACACTCAGCTTGCACAAGGGTAGTCTAGATCAGCAAAGTTCAACGGATAATCGTTATGAATCCACCCCTTCTTCCGATTCTTCGCCATATCAAGAAGAGTACCTTCAACAGTCGGGGCCCTCTCCCTTCTGCCATCAGGATAGCCAATTAGCATGTTCCAGTGTACCTTTTTCTCTTCATAGTGCTAATCACAATCGCCACGTAAGGCATATTCTGCTGGAGTTGGAGAGTGTTCTTATGGGCCCCAATGATGGTGAGGAAGTGGCAACCTCTGAACTGTTTTTAGGGGAAAATAAGAGATCTTCTCAGGCACCTGTCCAAATGTCAAGAGGCTGGAACCATGAATACCCAGGATCTCCTTTAAATCACTCTGATTCATTTAGCAGCTCAAGTGGGGAACGCCATATGGAGAGTCGTTACCATGTAACTGAAAACTTTGCATTGCAAGGTTTCCCTCCTAATAACCTCAAGCAACTATTGGTTGCATGTGCAACAGCCTTTTCCAAGAATAAATTAAATGAATTTGAAAAGTTGGTACGCCATGCTCGTGCATCCGTATCTATTTCTGGGGAGCCGATTCAGCGTGTAGGTGCATACATGCTCGAAGGACTAATAGCAAGGAAAGAGTTATCTGGCACTCATATTTACCGGTCCTTGAAGTGCAACGAGCCAGATAGGAAAGATTTGATGTCGTATATGCACATTCTGTATGAGATATGCCCGTATCTGAAGTTTGGTTATATGGCTGCAAATGGTGCCATCGCAGAGGCATGTAAATATGAGAGCCGAATCCACATCATAGATTTCCAGATTGCACAAGGGACTCAGTGGATGACTCTGTTACAAGCACTTGCAGCAGTACCTGGCGGAGCCCCACATGTTCGAATTACTGGGATCGATGACCCCGTTTCAAAATACGCTCGTGGAGACGGTCTTGCATTAGTAGGGAGACGTTTGGCAGCAATTTCTGAGAAATTCAGCATTCCTGTTGAGTTCCACGCCATTCCGGTTTTTGCTCCTGATATTAGAAAGGATATGCTTGATCTTCGACCCGGTGAGGCGCTGGTGGTGAACTTTCCACTGCAGCTTCACCACACACCCGACGAGAGTGTTGACGTGTCCAATCCAAGAGACGGGCT	VFLHKFSHSCIQSSVKQKQSFDFTICRRNQVYISARYLQRNCILHKTVFDCLMDSNYVGYNVTGADLSSYPTVSAIPVNLFRSLESDSRNLSDSPFSTHFETDTLSLHKGSLDQQSSTDNRYESTPSSDSSPYQEEYLQQSGPSPFCHQDSQLACSSVPFSLHSANHNRHVRHILLELESVLMGPNDGEEVATSELFLGENKRSSQAPVQMSRGWNHEYPGSPLNHSDSFSSSSGERHMESRYHVTENFALQGFPPNNLKQLLVACATAFSKNKLNEFEKLVRHARASVSISGEPIQRVGAYMLEGLIARKELSGTHIYRSLKCNEPDRKDLMSYMHILYEICPYLKFGYMAANGAIAEACKYESRIHIIDFQIAQGTQWMTLLQALAAVPGGAPHVRITGIDDPVSKYARGDGLALVGRRLAAISEKFSIPVEFHAIPVFAPDIRKDMLDLRPGEALVVNFPLQLHHTPDESVDVSNPRDG	n.a.
Rs_21673	Rs_21673__TRINITY_DN67824_c0_g1_i2	56.8719	8.31535	2.74993	0.000372918	0.0122083	Transcript DEG	Trigger factor-like protein TIG, Chloroplastic	trigger factor-like protein TIG, Chloroplastic isoform X1 [Primulina huaijiensis]		sp|Q8S9L5|TIG_ARATH	Trigger factor-like protein TIG, Chloroplastic	3.55e-222	PF05698;PF05697;		'de novo' cotranslational protein folding [GO:0051083]; protein transport [GO:0015031]; protein unfolding [GO:0043335]	mRNA binding [GO:0003729]; peptidyl-prolyl cis-trans isomerase activity [GO:0003755]; protein folding chaperone [GO:0044183]; ribosome binding [GO:0043022]	chloroplast [GO:0009507]; chloroplast envelope [GO:0009941]; chloroplast stroma [GO:0009570]; plastid [GO:0009536]		ath:AT5G55220;	other_or_unresolved	Q8S9L5	TIG_ARATH	reviewed	TIG At5g55220 MCO15_17	Arabidopsis thaliana (Mouse-ear cress)	5.2.1.8	FUNCTION: Involved in protein export. Acts as a chaperone by maintaining the newly synthesized protein in an open conformation. Functions as a peptidyl-prolyl cis-trans isomerase (By similarity). {ECO:0000250}.	CATALYTIC ACTIVITY: Reaction=[protein]-peptidylproline (omega=180) = [protein]-peptidylproline (omega=0); Xref=Rhea:RHEA:16237, Rhea:RHEA-COMP:10747, Rhea:RHEA-COMP:10748, ChEBI:CHEBI:83833, ChEBI:CHEBI:83834; EC=5.2.1.8;		SUBCELLULAR LOCATION: Plastid, chloroplast {ECO:0000305}.	FKBP-type PPIase family, Tig subfamily	IPR046357;IPR001179;IPR005215;IPR008880;IPR037041;IPR008881;IPR036611;IPR027304;		NP_200333.2;	AB010071;CP002688;AY074845;BT002296;AK222129;	Acetylation;Chaperone;Chloroplast;Isomerase;Plastid;Reference proteome;Rotamase;Transit peptide	ACAAGAAATCAGATTTTCAAATACTCCTTGTGCGGCTCCAAGAAAATTGGCCGCTCCAACAATGGAGGTCTGCAGCTCTACTACTGTAACACACCAAACATTCTTTTCATCAAACCCCGCTGCAGCCTTCTTTTTTCCTTCTCTTTCACTTCCCACTGCTCATTTTTTTAAGTCCTTCAAGAGAATTCAGATGTCTTCGTTTACAACATCGTCCCGCCGATTCTCTCATCCCAAGTACCCACCATATGAAAAAATAAATGCACATGCCCGCTTTGTAGCATCAGCAGCTCCGGCCACTGTCGATACTTCCGTCGGTGATAATCTTCCAGCTGATATTCAAGTTACTGAAACACCGGAACCCAATTCTAGAGTAAGGTTGAGTGTAGAGGTTCCTGCTGCAGTATGCGACGATTGTTACAGAAGAGTTCTCAAAGAGCTAATGAAACGGTCCAAGGTCCCAGGCTTTCGCCCTGGGAAGAATGTTCCGGAGGATATCCTTATCGGTTATGTTGGGAAGGACAATGTTAAGAAGGCTACTGTTGAATCTATCTTGCAGAGAACACTTCCACATGCCATGTCTTCGGTGAGTGGAAGAGCTTTTGAAGATTCAGTTCGCATTTCAACTAAATTTCCTGAAATGGAGAATACTTATTCTTCTCTGAAATCTCTGAGATATGATGTTATTGTTGATGTGGCGCCTGAACTCAAATGGATTCCCGAAGATGCATACAAGAATTTGAAGATTGTTGTTGACATTGACAAGGAAATAGATGCTGTAACTGCCGCTGAGCAAGAATTAATACGTCGTCTCAAGGCCCTTGGCTCACTGAGAATCGTGACTGACAGAGGACTGGAGGTAGGTGACGTTGCAATTCTTGATATATCAGCCACTACAATTGAGCAAGATGAGTCAACTCCTAAAACTATACCATCTGCAGAGAGTAAAGGGTTTCAGTTTGATACAGAAGATGGAGATAGAGTTCTTCCAGATTTTTTGAACTCGATTGCTGGGATGAAACGTGGTGAAACAAAGACATTTCCTTATGTATTTCCTGATTCATGGAAGCAGGAAGATCTACGCGGAGTTCGTGCTCAATTCACGGTAGAATGCAAGGAACTGTTCTACAGAGATTTACCGGAACTAAACGACTCCATTGCTGATAAGATTCTGAGTGGATGCACGACCATTGAGGAGGTGAAGAGAATTTTGTTGCAAAAGTTTCTTGAACTGGAGCAAACCGCGAAGGAACAAGCAACAGATAATGCTATTCTGGACCAGCTACACAAAATGGTTGAAGTAGAAATTCCTCCAACTTTGTTTGAGGAACAGGGAAGACAACTCTATGGAGCCCAACTCTTACAAATTCAGGCAAATAGGAAACTTAATGAACAGCAGTTAGCATCTTTATCAAGTCCAAAGGCAGTGAAGGAGTTTCTTGAAAACAACAGAGAAAATATAACTAGTATTATAAAGCAGAATCTAGCTGTTGGCGACATATTCAAGCGCGAAAATATGCAGATATTAACCGACGAACTGGTGAAGGAAGTTGAGAATTCGATTGCTGAATTCAAACAGCAAAACCAAGAATATGATGAGGAGCGTGTTAAAGCACAGGTGCAAGAGGTACTTGAGGGAGCCAAAGTGCTGGAATGGCTCAGAGAACGAGCCGATATTCGGTACATAACAAAGTAACGACATTTGCCATTGCAAGTAAACTTCTTAGCTGTCGGGCGTTGATCGATCACCTTGTGGATCTGTGTTTGCTGAATCTATTTGAGAAATGGGTTCCGAATCTGTGGACATGTCCATGTTTATCTGCTGGAATCCCATGAAGAATTCTGCGCTACACACATAAGAAAACGATAAACTAGCAGAAATCTTTGTACTTGGCATAAAGGCTATGGTTTCACATTCAAATCGATAAGATACTGGAAAATAGACTCGCTCCGTTTGTCAGAGTTTTCGAGGATCTGTTTTGGGACCCGACGATCTGTTGTCTTCTCCCTCAGGGATCATGATTTACCAGAACTCACCCTGGTTGTGGGATCGGTCAGAAGTAGAGGGTTAATTCCTTCAGGGTTTACCTTTCTCTATGTCATAAAAAAAAATAAACAATAATAAGACATGTTGAAAAAGTAAAGGCCACTGTTACATTTCCATACAACATAATAATCTACATCTATAGCTACAAATTTTCCC	QEIRFSNTPCAAPRKLAAPTMEVCSSTTVTHQTFFSSNPAAAFFFPSLSLPTAHFFKSFKRIQMSSFTTSSRRFSHPKYPPYEKINAHARFVASAAPATVDTSVGDNLPADIQVTETPEPNSRVRLSVEVPAAVCDDCYRRVLKELMKRSKVPGFRPGKNVPEDILIGYVGKDNVKKATVESILQRTLPHAMSSVSGRAFEDSVRISTKFPEMENTYSSLKSLRYDVIVDVAPELKWIPEDAYKNLKIVVDIDKEIDAVTAAEQELIRRLKALGSLRIVTDRGLEVGDVAILDISATTIEQDESTPKTIPSAESKGFQFDTEDGDRVLPDFLNSIAGMKRGETKTFPYVFPDSWKQEDLRGVRAQFTVECKELFYRDLPELNDSIADKILSGCTTIEEVKRILLQKFLELEQTAKEQATDNAILDQLHKMVEVEIPPTLFEEQGRQLYGAQLLQIQANRKLNEQQLASLSSPKAVKEFLENNRENITSIIKQNLAVGDIFKRENMQILTDELVKEVENSIAEFKQQNQEYDEERVKAQVQEVLEGAKVLEWLRERADIRYITK	n.a.
Rs_21693	Rs_21693__TRINITY_DN67827_c0_g1_i3	16.855	0.755284	4.43444	0.00400109	0.049299	Transcript DEG	brefeldin A resistance protein-like;	nuclear pore complex protein NUP50A-like [Primulina huaijiensis]		sp|Q9LW88|NU50B_ARATH	Nuclear pore complex protein NUP50B	1.45e-73	PF08911;PF00638;		mRNA transport [GO:0051028]; protein export from nucleus [GO:0006611]		nuclear pore [GO:0005643]; nucleoplasm [GO:0005654]; nucleus [GO:0005634]		ath:AT3G15970;	other_or_unresolved	Q9LW88	NU50B_ARATH	reviewed	NUP50B At3g15970 MSL1.1	Arabidopsis thaliana (Mouse-ear cress)		FUNCTION: Probably involved in nucleocytoplasmic transport via its interactions with importins and Ran, rather than by forming part of the nuclear pore complex (NPC) scaffolding. {ECO:0000305|PubMed:21189294}.			SUBCELLULAR LOCATION: Nucleus, nucleoplasm {ECO:0000269|PubMed:21189294}. Nucleus, nuclear pore complex {ECO:0000305|PubMed:21189294}.		IPR015007;IPR011993;IPR000156;IPR045207;IPR045255;		NP_001326913.1;NP_566532.1;	AB012247;CP002686;CP002686;AY084443;AK118302;	Acetylation;mRNA transport;Nuclear pore complex;Nucleus;Phosphoprotein;Protein transport;Reference proteome;Repeat;Translocation;Transport	CTCGCCAACGGAGACCCTTCAAATCCGAGGGATGCAGGAGTACAATTCTCTCGGGATGTTCCCGATCTAGATAATTACGAAGGAATATGTGAAAACGGGGAAGGAACTTTTAAAAGAGCAAATGATGAGGTTTTGGCTGCTAGAAGAATATTGAAAGTTCTTCACCATCAAACATCTTCAGCTCCATCAGCCCCAGAGCCAACTCCAGCTCTTGTCTCTAACCGATTCGCTGCAATCCGTTTTGTTCCTCCAGCTTCTTCTGCTCCTCCAGCGGAGGTAGAGGAGTGCAATACCCCAAGTACGGAAACAGGGGAAATTGTCAAGACTGATAGTAATAATGAAAACGAGTCTAATGAGCCAAAGGTTGAATCTAATCTAGAGGCGGAGAAAACTGATGACAATGTTGCCGTAGGTACCAAGCAATCTGAGGTTTTAAAAGGTGAGAATTCTGGGGATGTAGCCGAAAACGGTACTGAAAATCATAACAGTGAGACTGAAATAGAAAAGGATACAGAAGCTGACAGAAATGAGGAGGAAAATGATAATGGGGAGGACACTATCGAAAAGAAATCCGAAACTATCTCTTTTAGCTCATTTCAAAAACTTTCAAGTGGCCAAAACGCTTTCTCCGGATTCACTGGAACAGGGTTTTCTAGTACGACGTTCTCATTTGGATCAACTCCTAAAGATGGTTCACCATTGGGTTCAACCACTTTTGGGCTGAAGAATGATCACTCTTCATTTGGTTTTGGCGTTTCTAACAATGGAAATACTTCTTTATTTGGAAGTTTCGGGGCTAATACGGTCGACAAGAGTGAGAGCAGCAAGTCTTCTTGCATGCCAGAGGTTCCCGTTGAGACAGGTGAAGAGAATGAAAAGGCTGTTTTCACGGCTTCTTCTGTGCTGTTTGAGTTTGTTGCTGGAACATGGAAGGAGCGGGGAAAGGGAGAACTAAAGGTCAACGTGCCCACGACCGGGACTAGTAAATCCCGACTTGTTATGAGGGCTCGGGGAAATTACCGATTAATTTTGAATGCTAATCTTTTTCCGGACATGAAACTGACAAATGTGGACAAGAAAGACATCACTTTTACCTGTCTAAATAGTGCTGGTGAAGGGAAAGATGTTTTTTCTACAATTGCCTTGAAGTTTAAGGATACCTCCATAGTTGAAAGTTTTCGAGCAGCTGTCGCAATGCATAAAGATAACACAAATCTTTGCCTGAAAACCCCAGAAAATTCTCCCTAGACATCAGGTAACTAATTGGGTGCTTATTCTGGTTATATTGCCTTCGCCTGAATTCTCTTCCTGCAGTAGAGGGGATCGCTGAAAAGATAGTTCCGGGTTTGGAGTCATATTACTCGTGAAACTCACCCTTTTTACCACCTGTGAGTCGATCTCCATTTTGTTCTCTTACACTAATTTGTTTCGGCAAAATGTATTGTGTTTTAAGTCCTGCTACATGATTTTGGAGACATGAATCTTTAACTCACAATCTGTAGTTCCATAAACCTTGTTATTGAGTGTGGCAATATAGATCCTCCTGTCTTTGTTGTATATGTTAAGAATGAGTTTGTGATCATGTTCGTATTGTGGTTCGGAGTACATTCAAAATTGTTAAGACTGATCGTAGCATTTACACGAGGAG	LANGDPSNPRDAGVQFSRDVPDLDNYEGICENGEGTFKRANDEVLAARRILKVLHHQTSSAPSAPEPTPALVSNRFAAIRFVPPASSAPPAEVEECNTPSTETGEIVKTDSNNENESNEPKVESNLEAEKTDDNVAVGTKQSEVLKGENSGDVAENGTENHNSETEIEKDTEADRNEEENDNGEDTIEKKSETISFSSFQKLSSGQNAFSGFTGTGFSSTTFSFGSTPKDGSPLGSTTFGLKNDHSSFGFGVSNNGNTSLFGSFGANTVDKSESSKSSCMPEVPVETGEENEKAVFTASSVLFEFVAGTWKERGKGELKVNVPTTGTSKSRLVMRARGNYRLILNANLFPDMKLTNVDKKDITFTCLNSAGEGKDVFSTIALKFKDTSIVESFRAAVAMHKDNTNLCLKTPENSP	n.a.
Rs_21706	Rs_21706__TRINITY_DN67830_c1_g1_i1	110.294	233.134	-1.07486	0.00325173	0.0436932	Transcript DEG	2-oxoglutarate-dependent dioxygenase;	1-aminocyclopropane-1-carboxylate oxidase homolog 1-like [Primulina tabacum]		sp|Q84MB3|ACCH1_ARATH	1-aminocyclopropane-1-carboxylate oxidase homolog 1	9.55e-125	PF03171;PF14226;		response to fungus [GO:0009620]; response to jasmonic acid [GO:0009753]	12-oxophytodienoate reductase activity [GO:0016629]; dioxygenase activity [GO:0051213]; metal ion binding [GO:0046872]	cytoplasm [GO:0005737]; cytosol [GO:0005829]; nucleus [GO:0005634]		ath:AT1G06620;	other_or_unresolved	Q84MB3	ACCH1_ARATH	reviewed	At1g06620 F12K11.24 F12K11.6	Arabidopsis thaliana (Mouse-ear cress)						Iron/ascorbate-dependent oxidoreductase family	IPR026992;IPR044861;IPR027443;IPR005123;		NP_172147.2;	AC007592;CP002684;BT006430;AK227676;	Iron;Metal-binding;Oxidoreductase;Reference proteome	AAGAAAACTAACACAGAGACCATGGTGGTTCCAGGTATAAATATAGAAGAAACCGAATCAACAACCTACGATCGTCATGCTGAACTCAAAGCCTTCGACGAAACGAAGGTCGGAGTTAAAGGACTCGTCGACTCTGGTGTTACCAAAGTGCCCAGAATATTCATCAACCCACAACAAAATTTAGACAAAATCAACCTGCAGAGCAACACGGATTTGAAGTTCCCAGTTATAGATCTTGATGGGTTCGATGAGGATCCTGTCAAACGTGAGAGAACCGTGGAGGAGATTCGTGTTGCATCGGAGACATGGGGATTTTTCCAAGTGGTTAACCATGGAATACCCATCGGAACATTGGAAGATATGTTGGACGGAGTTCAGAGATTCCACGAGCAAGAGCCGGAGATCAGGAAGCAATACTATTCGCGAGATCTCAGTAAGACTTTGGCCTACAATAGTAATTTTGATCTGTATAGTTCACCGGCAGCTAACTGGAGAGACTCGCTTTACTGTATTATGGCTCCCAAAACACAGCAGCCGGAGGAATTGCCGGCGGCGTGCAGGGAAATTTTGATCGAATTCTCAAGCCTTGTAATGAAATTAGGGTGCTCTTTGTTCAAATTACTGTCGGAAGCTTTGGGACTGAGCTCGAACCATCTGATAGACATGGGTTGTTTAGATGCTATTGCGCATATTGGTCATTACTATCCGGCTTGCCCCGAGCCTGAGCTAACCATTGGCACGACTCAACATTCGGACAATGATTTTGTAACAGTTCTTCTACAAGATAATGTAGGAGGGCTTCAAGTGCGTCATCTGAACCAATGGGTTGATGTTCCTCCGACACCAGGTGCATTAGTTGTTAATCATGGAGATCTTTTACAGCTTATATCAAATGATAAATTCAAAAGCGTGGAGCACAGAG	KKTNTETMVVPGINIEETESTTYDRHAELKAFDETKVGVKGLVDSGVTKVPRIFINPQQNLDKINLQSNTDLKFPVIDLDGFDEDPVKRERTVEEIRVASETWGFFQVVNHGIPIGTLEDMLDGVQRFHEQEPEIRKQYYSRDLSKTLAYNSNFDLYSSPAANWRDSLYCIMAPKTQQPEELPAACREILIEFSSLVMKLGCSLFKLLSEALGLSSNHLIDMGCLDAIAHIGHYYPACPEPELTIGTTQHSDNDFVTVLLQDNVGGLQVRHLNQWVDVPPTPGALVVNHGDLLQLISNDKFKSVEHR	n.a.
Rs_21712	Rs_21712__TRINITY_DN67834_c0_g1_i4	10.2153	0.377642	4.54483	0.00270133	0.0392794	Transcript DEG	phenylalanine ammonia-lyase 1;	phenylalanine ammonia-lyase 1 [Dorcoceras hygrometricum]		sp|O23924|PALY_DIGLA	Phenylalanine ammonia-lyase	8.64e-251	PF00221;		cinnamic acid biosynthetic process [GO:0009800]; L-phenylalanine catabolic process [GO:0006559]	phenylalanine ammonia-lyase activity [GO:0045548]	cytoplasm [GO:0005737]			other_or_unresolved	O23924	PALY_DIGLA	reviewed		Digitalis lanata (Grecian foxglove)	4.3.1.24	FUNCTION: This is a key enzyme of plant metabolism catalyzing the first reaction in the biosynthesis from L-phenylalanine of a wide variety of natural products based on the phenylpropane skeleton. {ECO:0000250|UniProtKB:P24481}.	CATALYTIC ACTIVITY: Reaction=L-phenylalanine = (E)-cinnamate + NH4(+); Xref=Rhea:RHEA:21384, ChEBI:CHEBI:15669, ChEBI:CHEBI:28938, ChEBI:CHEBI:58095; EC=4.3.1.24; Evidence={ECO:0000250|UniProtKB:P24481};	PATHWAY: Phenylpropanoid metabolism; trans-cinnamate biosynthesis; trans-cinnamate from L-phenylalanine: step 1/1. {ECO:0000305}.	SUBCELLULAR LOCATION: Cytoplasm {ECO:0000305}.	PAL/histidase family	IPR001106;IPR024083;IPR008948;IPR022313;IPR005922;IPR023144;			AJ002221;	Cytoplasm;Lyase;Phenylalanine catabolism;Phenylpropanoid metabolism	TCCTTGAATCCCGAGGAAGCATTAAAACTAGCCGGAATCAATGGAGGCTTTTTCGAGTTGCAGCCTAAGGAAGGCCTAGCACTTGTCAATGGAACAGCAGTCGGTTCTGGATTGGCCTCGATCGCCCTCTACGAAGCCAACATACTTGCCCTGTTGTCGGAAGTCATGTCAGCTATTTTCGCGGAGGTTATGAATGGTAAGCCGGAATTCACTGACCATTTGACACATAAGTTGAAGCATCATCCTGGCCAAATAGAGGCTGCTGCTATAATGGAACACATTCTTGATGGAAGTGCCTATGTGAAAGCTGCTCAGAAGTTACATGAGATGGATCCTCTGCAGAAACCTAAGCAAGATAGATACGCCCTCAGGACATCGCCTCAGTGGCTCGGACCTCAGATAGAGGTCATCCGCACCGCGACCAAGATGATCGAGAGAGAGATCAACTCAGTCAATGACAACCCCTTGATTGATGTATCAAGAAACAGGGCATTACATGGTGGTAATTTCCAAGGCACCCCCATTGGAGTGTCGATGGATAACTCGAGATTGGCCGTCGCCTCAATCGGGAAGTTGATGTTTGCTCAGTTCTCTGAACTGGTGAATGATTTCTACAATAATGGGTTGCCTTCTAACCTTTCTGGTGGGAGGAACCCAAGCTTGGACTATGGATTCAAGGGGTCTGAAATTGCTATGGCTTCGTATTGTTCCGAGCTTCAGTTCTTGGCGAATCCTGTCACGAACCACGTCCAGAGTGCAGAGCAACACAACCAAGATGTGAACTCCTTAGGCTTGATCTCTTCGCGAAAGACGGTTGAAGCATTGGATATCTTGAAACTCATGTCATCCACATACCTAATCGCGCTTTGCCAAGCCATAGATTTGAGGGATCTGGAAGAGAACTTGAGGCTTTCTGTCAAGAATACTGTTAGCCAAGTTGCTAAAAGAACACTGACTACAGGATCCAATGGACAGCTTCATCCATCAAGGTTTTGTGAGAAGGACTTGCTCCGGGTGGTGGATCGTGAGTATGTCTTTGCATATATCGACGACCCTTGCAGCTCAACCTATCCATTGATGCAGAAACTCAGGCAAGTTCTTGTTGAACATGCTCTGGAAAACGGCGAAAA	SLNPEEALKLAGINGGFFELQPKEGLALVNGTAVGSGLASIALYEANILALLSEVMSAIFAEVMNGKPEFTDHLTHKLKHHPGQIEAAAIMEHILDGSAYVKAAQKLHEMDPLQKPKQDRYALRTSPQWLGPQIEVIRTATKMIEREINSVNDNPLIDVSRNRALHGGNFQGTPIGVSMDNSRLAVASIGKLMFAQFSELVNDFYNNGLPSNLSGGRNPSLDYGFKGSEIAMASYCSELQFLANPVTNHVQSAEQHNQDVNSLGLISSRKTVEALDILKLMSSTYLIALCQAIDLRDLEENLRLSVKNTVSQVAKRTLTTGSNGQLHPSRFCEKDLLRVVDREYVFAYIDDPCSSTYPLMQKLRQVLVEHALENGE	n.a.
Rs_21765	Rs_21765__TRINITY_DN67846_c2_g13_i5	62.1345	10.2296	2.58676	7.52391e-05	0.00466549	Transcript DEG	oxygen-evolving enhancer protein 1 chloroplastic-like;	oxygen-evolving enhancer protein 1, chloroplastic-like [Primulina eburnea]		sp|P84989|PSBO_POPEU	Oxygen-evolving enhancer protein 1, chloroplastic (Fragment)	4.43e-25	PF01716;		photosystem II assembly [GO:0010207]; photosystem II stabilization [GO:0042549]	oxygen evolving activity [GO:0010242]	chloroplast thylakoid membrane [GO:0009535]; photosystem II oxygen evolving complex [GO:0009654]			chloroplastic_or_plastid	P84989	PSBO_POPEU	reviewed	PSBO	Populus euphratica (Euphrates poplar)		FUNCTION: Stabilizes the manganese cluster which is the primary site of water splitting. {ECO:0000250|UniProtKB:P23321}.			SUBCELLULAR LOCATION: Plastid, chloroplast thylakoid membrane {ECO:0000250}. Note=Associated with the photosystem II complex. {ECO:0000250}.	PsbO family	IPR011250;IPR002628;				Chloroplast;Direct protein sequencing;Manganese;Membrane;Photosynthesis;Photosystem II;Plastid;Reference proteome;Thylakoid	AAGTGAAAGGATCAGGAACTGCTAACCAGTGCCCAACCATTGTAGGTGGTGTTGATGGCTTTGCCTTCAAAGCAGGCAAATACAAGGCCCAGAAATTCTGCCTAGAGCCCACATCATTCACTGTCAAGGCAGAAAGTGTGAGCAAGAACGCGCCACTGGAGTTCCAAAAGACCAAGCTCATGACCCGTCTGACCTACACACTTGACGAGATTGAGGGACCATTCGAAGTATCTCAAGATGGCTCAATCAAGTTCGAGGAGAAGGACGGGATCGACTACGCTGCTGTCACGGTGCAGCTCCCTGGCGGCGAGCGTGTGCCTTTCCTCTTCACTATCAAGCAGCTTGTGGCAACAGGCAAACCAAATGGCTTTAGTGGGGAGTTTTTGGTGCCATCATACAGAGGTTCATCTTTCCTTGACCCAAAGGGTAGGGGTGGATCTACTGGATACGACAACGCGGTTGCATTGCCTGCTGGAGGAAGGGGAGACGAGGAGGAGCTCGCGAAGGAGAATATAAAGAATGTTTCGTCTTCGACGCGGAAGATAACAATTCGCGTGACCCAATCAAAGCCTGAGCCTGGTGAGGTCATTGGTGTGTTT	VKGSGTANQCPTIVGGVDGFAFKAGKYKAQKFCLEPTSFTVKAESVSKNAPLEFQKTKLMTRLTYTLDEIEGPFEVSQDGSIKFEEKDGIDYAAVTVQLPGGERVPFLFTIKQLVATGKPNGFSGEFLVPSYRGSSFLDPKGRGGSTGYDNAVALPAGGRGDEEELAKENIKNVSSSTRKITIRVTQSKPEPGEVIGVF	n.a.
Rs_21814	Rs_21814__TRINITY_DN67857_c0_g1_i2	1.15058	42.2336	-4.69381	1.41131e-06	0.000357263	Transcript DEG	metal transporter Nramp2;	metal transporter Nramp3.1-like [Primulina tabacum]		sp|Q9C6B2|NRAM2_ARATH	Metal transporter Nramp2	1.9e-256	PF01566;		cellular response to manganese ion [GO:0071287]; intracellular iron ion homeostasis [GO:0006879]; intracellular manganese ion homeostasis [GO:0030026]; intracellular monoatomic cation homeostasis [GO:0030003]; iron ion transmembrane transport [GO:0034755]; manganese ion transmembrane transport [GO:0071421]; manganese ion transport [GO:0006828]; metal ion transport [GO:0030001]; positive regulation of unidimensional cell growth [GO:0051512]; root hair elongation [GO:0048767]; root morphogenesis [GO:0010015]	manganese ion transmembrane transporter activity [GO:0005384]; metal ion transmembrane transporter activity [GO:0046873]	membrane [GO:0016020]; nucleus [GO:0005634]; trans-Golgi network [GO:0005802]		ath:AT1G47240;	other_or_unresolved	Q9C6B2	NRAM2_ARATH	reviewed	NRAMP2 At1g47240 F8G22.4	Arabidopsis thaliana (Mouse-ear cress)		FUNCTION: Seems to be involved in iron uptake. {ECO:0000250}.			SUBCELLULAR LOCATION: Membrane {ECO:0000305}; Multi-pass membrane protein {ECO:0000305}.	NRAMP (TC 2.A.55) family	IPR001046;		NP_175157.1;	AF141204;AC079677;CP002684;AF410320;AY102128;	Ion transport;Iron;Iron transport;Membrane;Reference proteome;Transmembrane;Transmembrane helix;Transport	CTCGGACCGAAAAGATCCTGGTTGTCGATTTTGAATTGGAATCCTCAGATTTCACCAGCGTCCCGCCGTTTTCGTTTAAGAAACTATGGCTATTCACGGGGCCCGGATTCTTGATGAGTATTGCCTTTTTAGATCCCGGGAATTTAGAGGGAGATTTGCAAGCTGGGGCTATTGCGGGATACTCTCTGCTGTGGCTCTTGATGTGGGCTACTGCAATGGGGCTGCTGATACAGCTTTTGTCGGTGAGAGTGGGCGTGGCCACGGGCCGGCATTTGGCGGAGCTTTGCCGAGAGGAGTATCCATATTGGGCTGTGATTTTGTTGTGGGTCATGGCGGAGCTGGCGTTGATTGGGGCAGATATTCAGGAGGTGATTGGGAGTGCGATCGCGATTCAAATACTTAGTCGTGGGGTCCTGCCCCTTTGGGCTGGTGTCTTGATTACTGCTTCAGATAGCTTTTTATTTTTACTTCTTGAAAACTATGGAGTGAGGAAATTGGAAGCTGTGTTCGCTGTTCTTATTTCAACTATGGCACTGTCATTTGCATGGATGTTTGCTGATGCTAAGCCAAGCACGAAAGAGCTACTAATTGGTCTTTTGATCCCAAAACTAAGTTCACGAACAGTCCGGCAAGCCGTGGGAGTTGTGGGCTGCGTAATAATGCCTCACAATGTCTTTTTGCACTCTGCTTTGGTGCAGTCCAGGGAGATTGACCCTAACAAGAAAGGTCAGGTCCAAGAGGCGCTCAACTACTACACCATTGAGTCAACGGTTGCTCTTCTTATCTCCTTCATGATCAATCTATTTGTTACGACTATCTTTGCAAAAGGGTTTTATGGAAGTAAACAAGCAGATAGTATTGGCCTAGTTAATGCTGGACAGTATCTCGAGGAAAAGTATGGTGGAGGCCTATTTCCGATCCTATATATATGGGGTATTGGGTTATTGGCTGCTGGGCAGAGCAGCACAATAACTGGCACTTATGCTGGACAGTTTATAATGGGAGGTTTTCTTAACCTTCGGTTGAAAAAATCGATGAGGGCATTGATTACTCGGAGTTGTGCCATTATACCAACTATAATTGTAGCACTGGTTTTCAACAAATCAGAGTCATCTCTAGACGTACTGAATGAATGGCTGAATGTGTTACAATCAATACAGATACCGTTTGCGCTTATCCCACTTCTCACTTTGGTGTCTAAGGAGCAGGTGATGGGAGTTTTCAAAATTGGGCTAACCCTTGAGAGGATTGCATGGACGGTGGCAGCCCTAGTGATTTTCATTAATGGGTATCTTTTTCTCAACTTTTTTTCTCTCGGATGTTGATGGACCGCTGGTTGGGTTTTTCGTTTGTGCTGGAATTGTAGCGTATGTTGTATTTATATTGTATCTTATATCACATAGAGGTGGAGAGTTTTCCAATCGACTAAACCAATCACTCTTCAAGGGTTATTCTTGTACTGAAAATTAAACTGGTGATCTTCATCTTCTGGTTGAGAAATTCCAAACTGCTGCCTTCTCAACTGAAGAAGACATTTACCAGTAAGACCTTTGATGTTGGTGGCATCCGTATATTTGTGGCTAAGATGGAGCTGCTCAAAAACTGAAATATCCTACTGACCATTCATGAGATTTTGAGATATGTATAGCCGAAAGAAAGCACGTCGTATACCTCTACTGGATCAAGGTTCTTTCCTAGTACATAACTGTTGTACAAGATTTCATTGAACTCTACTTTTTTTACTATAGCCTTCTTGGCGACCAGATTCGACTAATGCGTGTAGTTATATGGAAGCAGCTGCCACACATCTTGTTAGAATCTATTTCGATTCATGGTAAATTGGGATTTAGTATCCTGATGATAGTTACGTCAGTCTACGAAAACATTACCACAGGGAATAATGTAACTATTATTGTACACTATGTTCATATATTTGTGATCTATGTACTGCTAGGATACGGT	RTEKILVVDFELESSDFTSVPPFSFKKLWLFTGPGFLMSIAFLDPGNLEGDLQAGAIAGYSLLWLLMWATAMGLLIQLLSVRVGVATGRHLAELCREEYPYWAVILLWVMAELALIGADIQEVIGSAIAIQILSRGVLPLWAGVLITASDSFLFLLLENYGVRKLEAVFAVLISTMALSFAWMFADAKPSTKELLIGLLIPKLSSRTVRQAVGVVGCVIMPHNVFLHSALVQSREIDPNKKGQVQEALNYYTIESTVALLISFMINLFVTTIFAKGFYGSKQADSIGLVNAGQYLEEKYGGGLFPILYIWGIGLLAAGQSSTITGTYAGQFIMGGFLNLRLKKSMRALITRSCAIIPTIIVALVFNKSESSLDVLNEWLNVLQSIQIPFALIPLLTLVSKEQVMGVFKIGLTLERIAWTVAALVIFINGYLFLNFFSLGC	n.a.
Rs_21839	Rs_21839__TRINITY_DN67865_c1_g4_i1	23.2895	0	6.80589	6.15968e-07	0.000206819	Transcript DEG	inactive protein kinase;	inactive protein kinase SELMODRAFT_444075-like [Primulina huaijiensis]		sp|O49338|CARK9_ARATH	Protein CYTOSOLIC ABA RECEPTOR KINASE 9	6.8e-54	PF07714;			ATP binding [GO:0005524]; metal ion binding [GO:0046872]; protein kinase binding [GO:0019901]; protein serine/threonine kinase activity [GO:0004674]; protein tyrosine kinase activity [GO:0004713]	cytosol [GO:0005829]			other_or_unresolved	O49338	CARK9_ARATH	reviewed	CARK9 At2g30730 T11J7.12	Arabidopsis thaliana (Mouse-ear cress)	2.7.10.-	FUNCTION: Receptor-like cytoplasmic kinase (RLCK) that triggers abscisic acid (ABA) signaling in response to dehydration by phosphorylating and activating ABA receptors to support their monomerization and enhance their ABA binding affinity; they in turn repress PP2C protein phosphatases acting as negative regulators of ABA responses (By similarity). Negative regulator of the reactive oxygen stress (ROS) signaling mediated by the kinase OXI1 in response to pathogen-associated molecular patterns (PAMPs, e.g. flagellin), and associated with specific genes expression (Probable). {ECO:0000250|UniProtKB:Q9LUT0, ECO:0000305|PubMed:39673241}.	CATALYTIC ACTIVITY: Reaction=L-tyrosyl-[protein] + ATP = O-phospho-L-tyrosyl-[protein] + ADP + H(+); Xref=Rhea:RHEA:10596, Rhea:RHEA-COMP:10136, Rhea:RHEA-COMP:20101, ChEBI:CHEBI:15378, ChEBI:CHEBI:30616, ChEBI:CHEBI:46858, ChEBI:CHEBI:61978, ChEBI:CHEBI:456216; Evidence={ECO:0000255|PROSITE-ProRule:PRU10028};		SUBCELLULAR LOCATION: Cytoplasm, cytosol {ECO:0000250|UniProtKB:Q9LUT0}.	Protein kinase superfamily, Tyr protein kinase family	IPR011009;IPR052101;IPR000719;IPR017441;IPR001245;IPR008266;IPR020635;		NP_180631.1;	AC002340;CP002685;DQ056556;	ATP-binding;Cytoplasm;Kinase;Magnesium;Metal-binding;Nucleotide-binding;Phosphoprotein;Reference proteome;Serine/threonine-protein kinase;Transferase	CGTCAGGACACACTAGCATGGAATTCTCGTAAAAAGATAGCAGTTGGAGCTGCACGAGGGTTACGATATCTTCATGAAGAATGCAGAGTCGGTTGCATCGTGCATCGAGATATGCGACCGAATAACATTCTGATAACCCATGATTTTGAATCTTTGGTGGGAGACTTTGGTCTTGCGAGGTGGCAACCAGATGGAGAGACAGGAGTCGAAACTCGAGTAATCGGAACATTGGGGTATTTGGCACCTGAGTATGCCCAAAGCGGTCAGATCACAGAGAAAGCCGACGTTTACTCATTTGGTGTGGTACTTTTGGAGCTTGTTACAGGGCGTAAATCTGTTGACCTTAACAGGCCTAAAGGCCAGCAATGCCTTACTGAATGGGCACGTCCCTTACTGAAAGCATATGACATCGATGAACTGGTTGATCCACGGCTGGGAGGCAACTATGCGGAGAATGAGGTTTACTATATGTTGCACGCTGCATCTCTATGTATACGCCAGGATCCCCAGGCAAGGCCTCGCATGTCTCAAGTACTTCGGATACTTGAAGACGATGTCATGAATTCTAGTCGAATATCCAGTCCACGATTCGATGTAAGCAACCGGAGTGGTAGGATTTGTTCATTAGATCACCAACATGAACATTATGTTTGCTCTATTAAGGACGAGGAATCAAGAGGTTTTAGCTCAAGGCTTTCTGTAAACTCTAGAATGAGTTCTAGAGATGGAGAGGGAGCCAAGATTGTGCACTAAAACAAATAGTGGAATCTGTTCAAACTACCATGATTACCACCCCTTATTGTTCTTCATTTTTAAGATTTTGTATAGAACTACCTGTATTACGTTATTGTATGATTTGGGCACAGTTCGAGTAGTCAGATGTCAATGTAGTCAAGAAATGAGAATTATCATCACTGAGACTGGACTTGCCAATGAATTAGAAAAGTATTGGACAGTACTTAAACCAGACTACGCAAACACGATTCCACCGCAATGGCAAGTTACCCGGATGAACTATAGCTTCAGATAAGAAAAAACTAAAGGTTGTCATATAACATTTTGTGGTATTGCAGCATGAGACCTAGGCAGTGCCGCTGAGCATCGAGACAATGTTCTTTTCATTGTCCTTTTAGGATTTAAGACAGATGCATGCTCACTGCAGAACCAGTACAATACCGTTTATACACTAGTGTTTTCAAGGCTTCCTCATTTTCGACCTAGGATGAAGAACATGATTGCAAGCGTGGATTATTCTATATGCATACAACTGCGGTCTGAGGATGGTAACGAGCT	RQDTLAWNSRKKIAVGAARGLRYLHEECRVGCIVHRDMRPNNILITHDFESLVGDFGLARWQPDGETGVETRVIGTLGYLAPEYAQSGQITEKADVYSFGVVLLELVTGRKSVDLNRPKGQQCLTEWARPLLKAYDIDELVDPRLGGNYAENEVYYMLHAASLCIRQDPQARPRMSQVLRILEDDVMNSSRISSPRFDVSNRSGRICSLDHQHEHYVCSIKDEESRGFSSRLSVNSRMSSRDGEGAKIVH	n.a.
Rs_21931	Rs_21931__TRINITY_DN67893_c0_g2_i2	20.4643	3.8731	2.3948	0.00306769	0.0422769	Transcript DEG	GPI-anchored wall transfer isoform 4;	uncharacterized protein At4g17910 isoform X2 [Primulina eburnea]		sp|B3H6K1|Y4791_ARATH	Uncharacterized protein At4g17910	1.97e-144	PF06423;		GPI anchor biosynthetic process [GO:0006506]	glucosaminyl-phosphatidylinositol O-acyltransferase activity [GO:0032216]	endoplasmic reticulum [GO:0005783]; membrane [GO:0016020]; mitochondrion [GO:0005739]		ath:AT4G17910;	other_or_unresolved	B3H6K1	Y4791_ARATH	reviewed	At4g17910 T6K21.90	Arabidopsis thaliana (Mouse-ear cress)					SUBCELLULAR LOCATION: Membrane {ECO:0000305}; Multi-pass membrane protein {ECO:0000305}.		IPR009447;		NP_193525.5;	AL021889;AL161547;CP002687;CP002687;BX835579;BX839372;	Membrane;Reference proteome;Signal;Transmembrane;Transmembrane helix	CTCGGTCGAATGAACCGAAGAGATGCGATCTGGAACTGATTTCCAAGACCAAATCGATAGATTGTACGAACTGTTCCAGAATTTTAGACATCGATCCGGTCTACTTTGAAAATTCATGGTTCAGTTCGAATCAATTCACCAAATCAATGGAGTCCTTCAATCCGAACAAACTTCTCAAGGAGCAATTTGTTAGTTACCAAACCGGATCCTCCATGCTCGAGATATTCTCCCTCATCACGGCTCTTTCGATTCTGATTCTTATCAGACACTGCATTGGATTCAATTACCCAGATTCTGGCTCTGTTAAAAAAGATGATGGTGGAGCTAGATGCAAGAATTTGAAAGCTTACTTTATGGCGCTGATTGTTGATTGTATCTGCATCGTTGTTCCTTACATTTTGTTTTTGACTGTTTTGGCCCGGTGGATTTATGGAAGCACATCCTTGATACTTTTTCTGCTGCTTTTCATTATAGCATATAAGAGATCTTCATTCTTGCAGGAAGCTGGCATGGATTCGATTAAGTGTAACATCTCGTCCTATAGGGTTTCCATGATGATTGTTACATGCTTCTGTATTTTGGCTGTTGATTTCAAAATATTTCCCAGAAGATATGCGAAAGCAGAATTTTATGGCACTAGCTTGATGGATCTTGGAGTAGGCTCGTTTGTAATGGCAAATTCCCTGGTTTCACGGCAGGCACGTGGCATCTCTAATATGACAATGAAGACAAAATTTCGTTCAACAAGTCCACTAATTATTTTAGGGTTCGCTCGACTTATATCTACATCAAGCATCAATTATCAGGTTCATGTGGGGGAATATGGCGTCCATTGGAATTTCTTTTTCACCGTAGCTGCTGTGGTTATCCTCTCTTCGGTTGTTAATGTTTCTACCAGTTATTGTGGGATTCTAGGTTCCTTAATCCTTGTTGGTTACCAAGCTATACTATCGTGTGGGTTGAATGAATATATGCTTTCCGAGGCAAGGGGAACAGATATTATTAGTCAAAATAAGGAAGGAATATTTAGCATATTTGGGTATTGGGGTATGTATCTTGTTGGTGTCCAAATAGGAAGTTATCTCTTCTTTGGAGGCAATGCTGATACTTCTTTAAGATCTATGAAATGGACAAGGGCTAGAGTTTGGGCTCTTTGCCTTCTATTTTGGTCAGTCACTTTGCTTCTGGACAAGCATGTTGAAAGAGTTTCTCGTCGGATGTGCAACTTAGCATATGTTTTTCTCGTGCTGGCTACCAACCTTCAGGTATTAGCCATTCTGATGTTGTCAGACTATGTACCTGGATGTAACAGTTCAGTTCTTGAAGAAGCATTTAACAAGAATCTACTAGCAACTTTTCTTCTGGCCAACGTCCTTACCGGGTTGGTGAACTTGTCCATTGATACATTGTCTGTATCCCCAGTCTCAGCTCTGGTAATCTTGTTCGCCTACGCATTTGTTTTATCTTTTTCAGTTGGATTTGCAGATTTCCTTGGCATAAAGTTCAAATTTTGGTAGTGAATCCTGTGCATAAATCTGGTTTATTTTAGATGTTGTGTCATTGCAAAAGTTCTGTTGTGGAGAAAACTATCCTCTCTCGTAGTTATTTCAATCCCATCTCTCTAGTCTTGTTCTCTCATGTCTCATCTTTGCAAGTTCCAAATTAACGTCTACTCAGCAT	RSNEPKRCDLELISKTKSIDCTNCSRILDIDPVYFENSWFSSNQFTKSMESFNPNKLLKEQFVSYQTGSSMLEIFSLITALSILILIRHCIGFNYPDSGSVKKDDGGARCKNLKAYFMALIVDCICIVVPYILFLTVLARWIYGSTSLILFLLLFIIAYKRSSFLQEAGMDSIKCNISSYRVSMMIVTCFCILAVDFKIFPRRYAKAEFYGTSLMDLGVGSFVMANSLVSRQARGISNMTMKTKFRSTSPLIILGFARLISTSSINYQVHVGEYGVHWNFFFTVAAVVILSSVVNVSTSYCGILGSLILVGYQAILSCGLNEYMLSEARGTDIISQNKEGIFSIFGYWGMYLVGVQIGSYLFFGGNADTSLRSMKWTRARVWALCLLFWSVTLLLDKHVERVSRRMCNLAYVFLVLATNLQVLAILMLSDYVPGCNSSVLEEAFNKNLLATFLLANVLTGLVNLSIDTLSVSPVSALVILFAYAFVLSFSVGFADFLGIKFKFW	n.a.
Rs_21975	Rs_21975__TRINITY_DN67906_c0_g1_i1	9.89137	0	5.47625	0.00035859	0.0119254	Transcript DEG	Transcription factor MEIS1;	BEL1-like homeodomain protein 9 [Primulina huaijiensis]		sp|Q9SIW1|BLH7_ARATH	BEL1-like homeodomain protein 7	1.99e-49	PF05920;PF07526;		DNA-templated transcription [GO:0006351]; regulation of transcription by RNA polymerase II [GO:0006357]	DNA-binding transcription factor activity [GO:0003700]; RNA polymerase II cis-regulatory region sequence-specific DNA binding [GO:0000978]; transcription cis-regulatory region binding [GO:0000976]	nucleus [GO:0005634]		ath:AT2G16400;	other_or_unresolved	Q9SIW1	BLH7_ARATH	reviewed	BLH7 At2g16400 F16F14.10	Arabidopsis thaliana (Mouse-ear cress)					SUBCELLULAR LOCATION: Nucleus {ECO:0000305}.	TALE/BELL homeobox family	IPR001356;IPR009057;IPR008422;IPR006563;IPR050224;		NP_179233.1;	AC007047;CP002685;AY056796;BT000609;	DNA-binding;Homeobox;Nucleus;Reference proteome;Transcription;Transcription regulation	TCGGTGTTGAAAGGATCGAGATTCTTGAAGCCTGCGCATCAGTTACTGGAGGAGATTTGTGATATGGGTAGGGGGGTTTTTTCGGATAAGATTGCGGTTGATTCATCTTTGTTGGAACCGGTTTTAGAAAGCTTGAGTGGTAATGGACTTCTTGATGATGATTCTTCAATGAATTGCGGTGAACAAACTAGGAAGAAATCAAGATTACTTTCAATGCTTGATGAGGTTTATAAAAGGTACAAGCAATATTACCAGCAAATGCAGTCGGTTTTCGCGTCATTTGAATCTGTAGCCGGATTAAGCAATGCCGCTCCATTTGCAAGTTTGGCTATAAAGGCCATGGCCAAACATTTCAAATGCTTGAAAAATGCCATAATGGATCAGTTGCATCTTGCCAATAAATCACATGGCAAGACGAATTATGATAGGGATGAAACTCAAAGGTTTGAAAATTTGGGAAAAGGTGCGTATGGCCAAAAACCATTTCCCAGTTCGGGTTTCGTGGATCAACCCGTATGGCGTCCACAACGTGGTCTTCCCGAGCAAGCTGTCACGGTCCTTAGGGCCTGGTTGTTCGAGCACTTTCTACATCCTTATCCAACTGACACGGACAAACTAATGTTGGCGAAACAGACCGGCCTCTCGAGGAATCAAGTCTCGAACTGGTTTATAAATGCAAGAGTAAGGCTTTGGAAGCCTATGGTGGAGGAGATACACATGCTCGAAACTCGTCAGGGCCAAAAGGCTTCACAACACGGCGATCATTTACCGACAAGTTGCTCTATTGATTGCGAAAACGCATCCTCCTCCAT	SVLKGSRFLKPAHQLLEEICDMGRGVFSDKIAVDSSLLEPVLESLSGNGLLDDDSSMNCGEQTRKKSRLLSMLDEVYKRYKQYYQQMQSVFASFESVAGLSNAAPFASLAIKAMAKHFKCLKNAIMDQLHLANKSHGKTNYDRDETQRFENLGKGAYGQKPFPSSGFVDQPVWRPQRGLPEQAVTVLRAWLFEHFLHPYPTDTDKLMLAKQTGLSRNQVSNWFINARVRLWKPMVEEIHMLETRQGQKASQHGDHLPTSCSIDCENASSS	n.a.
Rs_22027	Rs_22027__TRINITY_DN67920_c1_g2_i5	5.82548	34.1425	-2.37347	0.00092861	0.0210222	Transcript DEG	S-adenosyl-L-methionine-dependent methyltransferases superfamily protein;	2-methyl-6-phytyl-1,4-hydroquinone methyltransferase, chloroplastic-like [Primulina eburnea]		sp|P23525|IN37_SPIOL	2-methyl-6-phytyl-1,4-hydroquinone methyltransferase, chloroplastic	4.51e-179	PF08241;		methylation [GO:0032259]; vitamin E biosynthetic process [GO:0010189]	2-methyl-6-geranylgeranyl-1,4-benzoquinol methyltransferase activity [GO:0102550]; 2-methyl-6-phytyl-1,4-benzoquinone methyltransferase activity [GO:0051741]; 2-methyl-6-solanyl-1,4-benzoquinone methyltransferase activity [GO:0051742]	chloroplast inner membrane [GO:0009706]			other_or_unresolved	P23525	IN37_SPIOL	reviewed		Spinacia oleracea (Spinach)	2.1.1.295	FUNCTION: Involved in a key methylation step in both tocopherols (vitamin E) and plastoquinone synthesis. Catalyzes the conversion of 2-methyl-6-phytyl-1,4-hydroquinone (MPBQ) to 2,3-dimethyl-6-phytyl-1,4-hydroquinone (DMPQ, a substrate for tocopherol cyclase), and 2-methyl-6-solanyl-1,4-benzoquinone (MSBQ) to plastoquinone (By similarity). {ECO:0000250}.	CATALYTIC ACTIVITY: Reaction=2-methyl-6-phytyl-1,4-benzene-1,4-diol + S-adenosyl-L-methionine = 2,3-dimethyl-6-phytylbenzene-1,4-diol + S-adenosyl-L-homocysteine + H(+); Xref=Rhea:RHEA:37979, ChEBI:CHEBI:15378, ChEBI:CHEBI:57856, ChEBI:CHEBI:59789, ChEBI:CHEBI:75920, ChEBI:CHEBI:75921; EC=2.1.1.295; CATALYTIC ACTIVITY: Reaction=2-methyl-6-(all-trans-nonaprenyl)benzene-1,4-diol + S-adenosyl-L-methionine = plastoquinol-9 + S-adenosyl-L-homocysteine + H(+); Xref=Rhea:RHEA:37999, ChEBI:CHEBI:15378, ChEBI:CHEBI:28026, ChEBI:CHEBI:57856, ChEBI:CHEBI:59789, ChEBI:CHEBI:75402; EC=2.1.1.295; CATALYTIC ACTIVITY: Reaction=6-geranylgeranyl-2-methylbenzene-1,4-diol + S-adenosyl-L-methionine = 6-geranylgeranyl-2,3-dimethylbenzene-1,4-diol + S-adenosyl-L-homocysteine + H(+); Xref=Rhea:RHEA:38007, ChEBI:CHEBI:15378, ChEBI:CHEBI:57856, ChEBI:CHEBI:59789, ChEBI:CHEBI:75411, ChEBI:CHEBI:75412; EC=2.1.1.295;	PATHWAY: Cofactor biosynthesis; tocopherol biosynthesis.	SUBCELLULAR LOCATION: Plastid, chloroplast inner membrane {ECO:0000305|PubMed:1879527}; Single-pass membrane protein {ECO:0000305|PubMed:1879527}.	Class I-like SAM-binding methyltransferase superfamily, MPBQ/MBSQ MT family	IPR013216;IPR044649;IPR029063;IPR031164;			X56963;	Chloroplast;Direct protein sequencing;Membrane;Methyltransferase;Plastid;Plastid inner membrane;Reference proteome;S-adenosyl-L-methionine;Transferase;Transit peptide;Transmembrane;Transmembrane helix	ATACAGCACAAGAAAGAAGCCTTCTGGTTTTACAGGTTTCTCTCAATTGTGTATGACCATGTGATAAACCCTGGGCACTGGACTGAGGACATGAGAGATGAAGCGCTAGAGCCAGCGGATTTGAATAACAGGAATATGATTGTGGTTGATGTTGGTGGGGGCACTGGGTTTACGACTTTGGGCATAGTGAAGCATGTTGATGCCAAGAATGTAACTATTCTTGATCAGTCCCCCCACCAGCTTGCGAAGGCTAAGCAGAAGGAGGCCCTGAAAGAATGCAGGATCATCGAAGGAGATGCTGAGGATCTCCCTTTTTTTGCAGATTCAGTAGATAGATATGTTTCGGCTGGGAGTATCGAGTACTGGCCAGACCCACAGCGTGGAATCAGAGAAGCTTACAGAGTTCTTAGACTCGGGGGGAAGGCTTGCGTAATTGGTCCTGTGTATCCTACATTTTGGCTGTCTCGTTTCTTTGCAGATATGTGGATGCTGTTTCCAAAAGAGGAAGAGTACGTTGAGTGGTTCGAAAAGGCGGGATTTAAGGATGTTCGACTGAATAGGATCGGTCCGAAATGGTATCGTGGTGTTCGCAGGCATGGGCTTATCATGGGGTGTTCCGTCACAGGCATAAAACCCGCGACTGGGGATTCACCTTTGAAGCTTGGTCCTAAAGCAGAGGATGTGTCAGAACCAGTGAATCCATTTGTGTTTCTTATGAGCTTCATTCTTGGAGCGATGGCGGCAACCTACTACGTGTTGGTTCCGATCTACATGTGGATCAAAGATCAAATTGTCCCGAAAGATCAACC	IQHKKEAFWFYRFLSIVYDHVINPGHWTEDMRDEALEPADLNNRNMIVVDVGGGTGFTTLGIVKHVDAKNVTILDQSPHQLAKAKQKEALKECRIIEGDAEDLPFFADSVDRYVSAGSIEYWPDPQRGIREAYRVLRLGGKACVIGPVYPTFWLSRFFADMWMLFPKEEEYVEWFEKAGFKDVRLNRIGPKWYRGVRRHGLIMGCSVTGIKPATGDSPLKLGPKAEDVSEPVNPFVFLMSFILGAMAATYYVLVPIYMWIKDQIVPKDQ	n.a.
Rs_22030	Rs_22030__TRINITY_DN67921_c1_g2_i1	48.1011	0	7.82543	2.36583e-06	0.000506187	Transcript DEG	LOW QUALITY PROTEIN: zinc finger protein CONSTANS-LIKE 14;	zinc finger protein CONSTANS-LIKE 15-like isoform X3 [Primulina tabacum]		sp|O22800|COL14_ARATH	Zinc finger protein CONSTANS-LIKE 14	5.4e-111	PF06203;		regulation of DNA-templated transcription [GO:0006355]	DNA-binding transcription factor activity [GO:0003700]; zinc ion binding [GO:0008270]	nucleus [GO:0005634]		ath:AT2G33500;	other_or_unresolved	O22800	COL14_ARATH	reviewed	COL14 At2g33500 F4P9.27	Arabidopsis thaliana (Mouse-ear cress)					SUBCELLULAR LOCATION: Nucleus {ECO:0000255|PROSITE-ProRule:PRU00357}.	CONSTANS family	IPR010402;IPR049808;IPR000315;		NP_850211.1 [O22800-1];NP_973589.1 [O22800-2];	AC002332;CP002685;CP002685;BT002067;AY128321;BT006572;	Alternative splicing;Coiled coil;Metal-binding;Nucleus;Reference proteome;Repeat;Zinc;Zinc-finger	CCAACGCTCTATCCAAAAAGCATATCCGCTCCCAGATCTGCGACAACTGCGCTGCCGAACCATCAGCGGTCAGATGCGTCACCGACAACCTCGTGCTTTGCCAGGACTGCGATTGGGATGCTCATCCTGTCTCCACCTCCCACCAGCGCTCTCCTGTCGACGGCTTTTCGGGTTGCCCCTCGGTTTTTGATTTGGCCGCTGGTTGGGGTTTTGATCTTAAGGACAAAAAAACGCCGTTTTTTGGTTTGCTGGAGGAGGTTCCTTCGTTTAGTTTTGCTGATTTTGAATCGGTTAAGACTAAAACAACTCCTAGCTGTGGAAAGCAGAATCAGGTGATTTTGAAGCAGTTGTTGTATATGTTGGACGACGGATACGAGGTAGCACCTAGTACTCCGAGCGGCGGCGCCTGGGGGCACGATAATTTCTGCGGGCAATATCAACATAGTAATAACCAACAAAATGAGAGTGTGAGGGTTGAAGAAGAAGAAGGGAACAACATGATGTGGAACACCAGCACCCAGATATGGGACTTCAATTTGGGGCAGCTGAGGGGCCATGAGGATCAGGCAGACACACTAGAATTGGAAGATGGTGGAAGTGAAATGCTCCACACCGTCAAAAGTTACGGTGAACTACTGAAAGGTGCATCGTTGGCCACAAAAAGAGGGGTGGAGCTATCTGGAGTCGACTGCTTGATCGCCCACGAGGATATGATTCCCTTTAGCACTGCTTTGAGAAATCCAAAATCTAGTCAAGGGCCTGCAACATCCGACGGCAACTTACCATCATCAGGCTCATGTTTTAATAAACCATCGAAAGAGATTCAGTTCACGGATCAATCTCTTTTTATTAAGCAGCGCGAAAGT	NALSKKHIRSQICDNCAAEPSAVRCVTDNLVLCQDCDWDAHPVSTSHQRSPVDGFSGCPSVFDLAAGWGFDLKDKKTPFFGLLEEVPSFSFADFESVKTKTTPSCGKQNQVILKQLLYMLDDGYEVAPSTPSGGAWGHDNFCGQYQHSNNQQNESVRVEEEEGNNMMWNTSTQIWDFNLGQLRGHEDQADTLELEDGGSEMLHTVKSYGELLKGASLATKRGVELSGVDCLIAHEDMIPFSTALRNPKSSQGPATSDGNLPSSGSCFNKPSKEIQFTDQSLFIKQRES	n.a.
Rs_22033	Rs_22033__TRINITY_DN67921_c1_g2_i5	36.6927	0	7.43191	2.23025e-06	0.000485296	Transcript DEG	LOW QUALITY PROTEIN: zinc finger protein CONSTANS-LIKE 14;	zinc finger protein CONSTANS-LIKE 15-like isoform X3 [Primulina tabacum]		sp|O22800|COL14_ARATH	Zinc finger protein CONSTANS-LIKE 14	4.84e-137	PF06203;		regulation of DNA-templated transcription [GO:0006355]	DNA-binding transcription factor activity [GO:0003700]; zinc ion binding [GO:0008270]	nucleus [GO:0005634]		ath:AT2G33500;	other_or_unresolved	O22800	COL14_ARATH	reviewed	COL14 At2g33500 F4P9.27	Arabidopsis thaliana (Mouse-ear cress)					SUBCELLULAR LOCATION: Nucleus {ECO:0000255|PROSITE-ProRule:PRU00357}.	CONSTANS family	IPR010402;IPR049808;IPR000315;		NP_850211.1 [O22800-1];NP_973589.1 [O22800-2];	AC002332;CP002685;CP002685;BT002067;AY128321;BT006572;	Alternative splicing;Coiled coil;Metal-binding;Nucleus;Reference proteome;Repeat;Zinc;Zinc-finger	CTCGGTTTTGATCTTAAGGACAAAAAAACGCCGTTTTTTGGTTTGCTGGAGGAGGTTCCTTCGTTTAGTTTTGCTGATTTTGAATCGGTTAAGACTAAAACAACTCCTAGCTGTGGAAAGCAGAATCAGGTGATTTTGAAGCAGTTATTGAAGATGTTGGACGACGACGGAGACGAGGTAGCACCTAGTACTCCGAACGGCGGCGCGTGGGGGCCCGATAATTTCTGCGGGCAATATCATCATAGTAATAAGCAACAAATTGCGAGTGTGAGAGTTGAAGAAGAAGGGAACAACATGATGTGGAACACCAGCACCCAGATATGGGACTTCAATTTGGGGCAGCTGAGGGGGCATGAGGATCAGGCAAACACACTAGAATTGGAAGATGGTGGAAGTGAAATGCTCCACACAGTCAAAAGTTACGGTGAACTGCTGAAAGGTGCATCGTTGGCCACAAAAAGAGGGGTGGAGCTATCTGGAGTCGACTGCTTGATCGCCCACGAGGATATGATTCCCTTTAGGACTGCTTTGAGAAATCCAAAATCTAGTCAAGGGCCTGCAACATCGGACAGCAACTTACCAGCATCAGGCTCATGTTTTAATAAACCATCGAAAGAGATTCAGTTCACGGATCAATCTCTTTTTATTAAGCAGCGCGAAAGTGGGACTCCTGCAATAACCAATGCTGATTTGGAGCTCCTGGCGAAGAACAGAGGCAATGCTATGCAAAGATACAAGGATAAGAAGAAAACTAGGAGATATGATAAGCACATACGATATGAATCGAGAAAAGCTAGAGCTGATACTAGGAAACGAGTCAAGGGCCGATTTGTCAAGGCGTTTGAAGCTCCGATAGGAGGGGTTAATTGAGCCAAAATCATAGTTGAATATCGGATTTTATACTGCATGTACATATTTGTTTCTTCACATGATATGCATATGCTTTTCTTTAAAACAACTGTGTAACAATTTGTTGACGAGTTGGAGGAAAGCTAAATGAAGTTATTGTTACACTCAATGTAGGCGCATGATGTAAGGAATGAATTGCGGGCAACTAACGGTAGGAATTAGGATTATCTTCTCAAGATTTTGTTCTGGCATTTGAGTTGTATTGGTATACTAGTTAGTTAGTTCCATTTGCCTCCAAAGCTGTGTTTGTATGTCAAGAATCAAAATTAAGAAAGATCTGGTGAATAAAAGTGGGTGTTTATACGTGTAAAATCAAAAAAAA	LGFDLKDKKTPFFGLLEEVPSFSFADFESVKTKTTPSCGKQNQVILKQLLKMLDDDGDEVAPSTPNGGAWGPDNFCGQYHHSNKQQIASVRVEEEGNNMMWNTSTQIWDFNLGQLRGHEDQANTLELEDGGSEMLHTVKSYGELLKGASLATKRGVELSGVDCLIAHEDMIPFRTALRNPKSSQGPATSDSNLPASGSCFNKPSKEIQFTDQSLFIKQRESGTPAITNADLELLAKNRGNAMQRYKDKKKTRRYDKHIRYESRKARADTRKRVKGRFVKAFEAPIGGVN	n.a.
Rs_22082	Rs_22082__TRINITY_DN67936_c0_g1_i5	35.4908	3.16231	3.50487	8.10233e-06	0.00114447	Transcript DEG	scarecrow-like protein 15;	scarecrow-like protein 15 [Primulina huaijiensis]		sp|O23210|SCL15_ARATH	Scarecrow-like protein 15	9.06e-95	PF03514;		cell differentiation [GO:0030154]; DNA-templated transcription [GO:0006351]; regulation of DNA-templated transcription [GO:0006355]	DNA-binding transcription factor activity [GO:0003700]; sequence-specific DNA binding [GO:0043565]	nucleus [GO:0005634]		ath:AT4G36710;	other_or_unresolved	O23210	SCL15_ARATH	reviewed	SCL15 At4g36710 C7A10.650	Arabidopsis thaliana (Mouse-ear cress)		FUNCTION: Probable transcription factor involved in plant development. {ECO:0000250}.			SUBCELLULAR LOCATION: Nucleus {ECO:0000269|PubMed:18500650}.	GRAS family	IPR005202;			Z99708;AL161589;CP002687;AK118497;	Nucleus;Reference proteome;Transcription;Transcription regulation	CTCGCTCCTTTCAAGATTTCAAGTATACACAGAGATCCCTCCCCTTAACTAGGTCTACTTTCTACTTTTCCTTCTCCTTTTCCGATCGTTTTATTCCAGAAATGAAAGTACCCTTTACTGCCAACAATCCCAAACAAATCGACCGCAACGTCAACCAGAATCCAGCACCCGGCTGCTATCCCTACGAGCCCAAATCGGTTCTTGAACTCCGAGGAAGCCCGAGTCCGGTTACGGATCAAAAGCCTACTTCCAATTCCACCACTGATAATAATAATAAACTGGGTGGCTCTGTTTCTGGTAACGACCCTCTTCAGCTGGAAGAAGATCATGTCCTGATCAATCAAAACTTGGACGATTGGGACTCGTTGATGAGAGAATTGGGCTTGCACGATGATTCCACTAACCCCGTTTCAAAACCAATAATCATTCCTCAATCCCAAAACTCTCAGATTAACCAAGATCAATACTCCCCTGTTTCCTCTTTTGATTCAACTCAGTTTGTGCCACCTGATTTTGGACTTCTCTCCGCGTCTTTGGATCAAACTGCCGGTGATTTCAACTGGAACGTTGGGTTCGATTACGTCGACGAGTTAATTCGACTCGCCGAGTGCTTCGAGACTAACTCGATACAACTCGGGCAGGTGATATTAGCCAGGCTCAATCAACGATTGATGTCTCCTACTGGTAAACCTCTACAAAGAGCTGCTTTCTATTTCAAAGAAGCCCTTCAATCCCTACTCACCGGATCGAATCCGATCACTCGTCCCGCCAATTCTTCCGAGATCGTCGAAACGATCGAGGCTCAAATTATCTTCGCCAGAATATCTCCTATCACCATGTTTTCAACCTTCACGGCTAATCAATCCGTGCTCGATGCATTAGACGGTTCCGTTCGGGTCCACGTCATCGATTTCGACATCGGGCTGGGCGGGCAGTGGGCTTCCTTCATGAAAGATCAGGCGGAGAAGGCAGAGTCCGGTAAAGGAGGGCCGCCGGTTCTTCGAATCTCTGCTCTTGTTCCTGACGGGTACGCCACGGAATCGAGATTGATCAGAGAGAAATTGGCAATCTTTGCACGAGAGTTTAATATAAGGTTCGAGATTGAGTTTGTTTTGATACGAACGTTTGAGTATTTATCCTTCAAATCCATCAAATTCATGGACGGTGAGAAGGTGGCGGTGCTGTTATCCCCGGCGATATTCCGGCATGTCGGGTGCGGGTTTCTGAACGATCTCAGGCGAGTTTCGCCGCAGGTGGTGGTGCACGTGGACATAGGAGGGCCGACGAGTTTCGGGTCATCGTCGTATAGGCAGGCTGTGATTGATGGGCTGGAGTTTTACTCCACGCTCCTGGAATCCTTGGAAGCTACTAACTTTGACGGCGGCGTGGATTATATGCAGCGGATAGAGAAGTTCGTTCTGTTTCCCAAGATTCTTGAAGGAGTTGAGGCGGCCGGGGGGGGGGGGGGGGGGGGGGG	RSFQDFKYTQRSLPLTRSTFYFSFSFSDRFIPEMKVPFTANNPKQIDRNVNQNPAPGCYPYEPKSVLELRGSPSPVTDQKPTSNSTTDNNNKLGGSVSGNDPLQLEEDHVLINQNLDDWDSLMRELGLHDDSTNPVSKPIIIPQSQNSQINQDQYSPVSSFDSTQFVPPDFGLLSASLDQTAGDFNWNVGFDYVDELIRLAECFETNSIQLGQVILARLNQRLMSPTGKPLQRAAFYFKEALQSLLTGSNPITRPANSSEIVETIEAQIIFARISPITMFSTFTANQSVLDALDGSVRVHVIDFDIGLGGQWASFMKDQAEKAESGKGGPPVLRISALVPDGYATESRLIREKLAIFAREFNIRFEIEFVLIRTFEYLSFKSIKFMDGEKVAVLLSPAIFRHVGCGFLNDLRRVSPQVVVHVDIGGPTSFGSSSYRQAVIDGLEFYSTLLESLEATNFDGGVDYMQRIEKFVLFPKILEGVEAAGGGGGGG	n.a.
Rs_2210	Rs_2210__TRINITY_DN55492_c0_g4_i1	52.3157	2.31846	4.49609	4.11982e-07	0.000159482	Transcript DEG	glutamate receptor 3.2 isoform X1;	glutamate receptor 3.2-like isoform X2 [Primulina tabacum]		sp|Q93YT1|GLR32_ARATH	Glutamate receptor 3.2	9.75e-284	PF01094;PF00060;		calcium ion transport [GO:0006816]; calcium-mediated signaling [GO:0019722]; cellular response to amino acid stimulus [GO:0071230]; cellular response to oxygen-containing compound [GO:1901701]; intracellular calcium ion homeostasis [GO:0006874]; intracellular potassium ion homeostasis [GO:0030007]; intracellular sodium ion homeostasis [GO:0006883]; response to light stimulus [GO:0009416]; response to wounding [GO:0009611]	calcium channel activity [GO:0005262]; glutamate receptor activity [GO:0008066]; ligand-gated monoatomic ion channel activity [GO:0015276]; signaling receptor activity [GO:0038023]	plasma membrane [GO:0005886]		ath:AT4G35290;	other_or_unresolved	Q93YT1	GLR32_ARATH	reviewed	GLR3.2 GLUR2 At4g35290 F23E12.150	Arabidopsis thaliana (Mouse-ear cress)		FUNCTION: Glutamate-gated receptor that probably acts as a non-selective cation channel (Probable). May be involved in light-signal transduction and calcium homeostasis via the regulation of calcium influx into cells (Probable). Could play a role in calcium unloading from the xylem vessels (PubMed:11158446). Acts as a negative regulator of lateral root initiation and development (PubMed:23590882). May restrict primordia numbers and position along the root axis by a signaling process originating in the phloem (PubMed:23590882). {ECO:0000269|PubMed:11158446, ECO:0000269|PubMed:23590882, ECO:0000305}.			SUBCELLULAR LOCATION: Cell membrane {ECO:0000269|PubMed:23590882, ECO:0000269|Ref.7}; Multi-pass membrane protein {ECO:0000269|Ref.7}. Note=Localizes to the plasma membrane. {ECO:0000269|PubMed:23590882, ECO:0000269|Ref.7}.	Glutamate-gated ion channel (TC 1.A.10.1) family	IPR001828;IPR044440;IPR015683;IPR001320;IPR017103;IPR028082;		NP_001320141.1;NP_001329586.1;NP_001329588.1;NP_567981.1;NP_974686.1;	AF159498;AF159499;AL022604;AL161587;CP002687;CP002687;CP002687;CP002687;CP002687;AY059778;	3D-structure;Cell membrane;Disulfide bond;Glycoprotein;Ion channel;Ion transport;Ligand-gated ion channel;Membrane;Receptor;Reference proteome;Signal;Transmembrane;Transmembrane helix;Transport	CTCGACAGACGATGATCAAAGCCGGGGATCTATGGTAGCTCTAGGGGATAAGCTCGCTGAGAGGCGTTGTAGAATCACATACAAGGCAGTCCTTTCTCCTGAAGCGTTACCTACTGCAGAAGAAATCAGGAACGAGTTAGTTAAGGTTTCTCTGATGGAATCCCGAGTAATTATTGTGCATGCTTTTGCTGCTGTTGGCCGTAACGTTTTTGAATTAGCTCATAGACTAAGAATGATGGAGAATGGATATGTCTGGATCGCTACTGCTTGGCTCTCTACAGTGTTAGATTCATTACCGGTTTCCAGAGAATCTGCCAATTCAATTCAAGGGGTTCTCACGCTTCGCCCTCACACACCAGACTCTACAAGAAAAAGGGCATTTTTGTCTCGATGGAAGAAATTAAGCAACGGTTCGATAGGGCTGAATCCATATGGCCTATACGCTTATGATACTGTCATAATGATTGCGAAAGCAGTTGGAGAATTTCTTCAACGTGGTGGTATCATTTCCTTTTCAAATGACCCGATTCTGAACAGTTGGGGAGGGAGCCTTAATATTAGTGCCTTAAGCACATTTGATGGAGGGAAGCAACTTCTTGCCAACATATTACAAACAAACATGACTGGTCTGACTGGCCAAATTGCATTCCAACCTGATAAATCCATGATACGTCCAGCTTTTGATATCCTCAATGTAATTCGAAAGGGTTACAAGCAAATAGGCTATTGGTCTAATTACTCCGGTCTTTCTACAGTGTCTCCAGAGATTCTTTACAACAATAAACCTAATCGTTCGAGTGCAAGCCAACAATTGGACAGCATAGTGTGGCCCGGAAGAACGACAGCCAAGCCACGTGGGTGGGTACTTCGTCACAACGGAAGACCGTTAAGAATTGGAATACCGGATCGAGTCGGTTACAAAGCATTTGTTTCCAAGGATGAAAGTACCAACAAGATCCATGGATATTGCATCGATGTTTTTCTAGCTGCCGTAGAGTTACTTCCCTATCCACTGTCTCATGAATTCGTCCCCTTCGGAGATAGACATAAGAATCCAAGCTACTCTGAGCTTGTAAATTTGATCACAACTGGTGTCTTTGATGCAGCTGTTGGTGACATTACTATTGTAACAAACCGTACAAAAATTGTGGACTTCACTCAGCCTTATATTGAGTCAGGGCTGCTTGTGGTGGTATCAGTAAGAAAGCAGAGGTCAAGTGCTTGGGCTTTCTTGCGGCCATTTACTGCACCAATGTGGGTGGTCACAGGGGCATTTTTCGTGATGGTTGCAGTTGTAATTTGGATTTTGGAGATCGGTATAGAGTCGTGTAGGGAAAGAGTGT	STDDDQSRGSMVALGDKLAERRCRITYKAVLSPEALPTAEEIRNELVKVSLMESRVIIVHAFAAVGRNVFELAHRLRMMENGYVWIATAWLSTVLDSLPVSRESANSIQGVLTLRPHTPDSTRKRAFLSRWKKLSNGSIGLNPYGLYAYDTVIMIAKAVGEFLQRGGIISFSNDPILNSWGGSLNISALSTFDGGKQLLANILQTNMTGLTGQIAFQPDKSMIRPAFDILNVIRKGYKQIGYWSNYSGLSTVSPEILYNNKPNRSSASQQLDSIVWPGRTTAKPRGWVLRHNGRPLRIGIPDRVGYKAFVSKDESTNKIHGYCIDVFLAAVELLPYPLSHEFVPFGDRHKNPSYSELVNLITTGVFDAAVGDITIVTNRTKIVDFTQPYIESGLLVVVSVRKQRSSAWAFLRPFTAPMWVVTGAFFVMVAVVIWILEIGIESCRERV	n.a.
Rs_22209	Rs_22209__TRINITY_DN67974_c0_g1_i1	32.6392	4.10013	3.0042	9.55159e-06	0.00127627	Transcript DEG	isoflavone 2'-hydroxylase-like;	cytochrome P450 81Q32-like [Primulina tabacum]		sp|W8JMU7|CYQ32_CATRO	Cytochrome P450 81Q32	2.97e-179	PF00067;			heme binding [GO:0020037]; iron ion binding [GO:0005506]; monooxygenase activity [GO:0004497]; oxidoreductase activity, acting on paired donors, with incorporation or reduction of molecular oxygen [GO:0016705]	membrane [GO:0016020]			other_or_unresolved	W8JMU7	CYQ32_CATRO	reviewed	CYP81Q32	Catharanthus roseus (Madagascar periwinkle) (Vinca rosea)	1.14.-.-				SUBCELLULAR LOCATION: Membrane {ECO:0000255}; Single-pass membrane protein {ECO:0000255}.	Cytochrome P450 family	IPR001128;IPR017972;IPR002401;IPR036396;IPR050651;			KF302070;	Glycoprotein;Heme;Iron;Membrane;Metal-binding;Monooxygenase;Oxidoreductase;Transmembrane;Transmembrane helix	CTCGAACCCATCTTCCCCAGAATGGATATGCAATCATGCTTATTCTATTTTCCACTGATATTTGCCCTTTACATCTTCACCACACAATTCCTCAACAGAATCAGAAACTTTCCGCCCAGCCCCGCCGTCAATTTACCCCTTCTCGGCCATCTCCACCTCCTGAAGAAACCCCTCCACCGGTCTTTGGCCAAAGTTTCCGATAACTATGGCCCAATACTTCTCCTTCAGTTTGGCACCCGCCGTGTACTCCTCGTGTCCTCACCTTCTGCCGCCGAGGAATGTTTCGCCAAAAACGACATCATCTTCGCCAACCGCCCCCGTTTAGCCGCCGGGAAATGTCTGGGCTACAACTACACGTCCTTGGTCTGGAGTTCCTACGGGGACCACTGGAGGAACCTCCGTAAGATCTCATCAATCGAGGTACTCTCAACGCACAGGCTTCAAATACTTCAGGGGATCCGAGCAGACGAGGTGAGATCTATGGTCCGTCGGATGCTTCGTCTCTCCGGCGAGGGAAAATCGGCGGTGGACATGAAGAGTGTGTTTTTAGAGACGGTTATGAACGTGTTGATGAGGATGATTGCTGGGAAAAGGTATTACGGCGAAAAGGTTGAGGAGATAGAGCAGGCGAATCAGTTTAGGGATATTGTGTCTGAAACTTTCCGGTACGCCGGCGCCTCCAATATGGGTGATTACTTGCCGGTTTTAAGGTGGGTGAGCGGGCTGGACAAAAATTTGATGGAGCTGCAGAAGAAGAGGGATTCGTTTATGCAACAACTGGTGCAAGAACACAAGGAAAGAATGAGGAGTAATGAGAAAGGGAAGAAAGAGACGATGATTGAAATGCTATTATCACTACAGCAGAAAGAACCAGAGTATTATACAGATCAGATGATTAAAAGCCTAATGCTGAGTCTATTAGCAGCCGGAACAGATACATCAGCTGCAACAAGTGAATGGGCACTATCCCTTCTGCTCAACAATCCACAGGTCTTGAAAAAGGCACAGATCGAGATCGAAAACCATGTAGGACACGATCGTGTGATCGATGAATCAGACATATCCAATCTCCCTTATCTACGTTGCATCATCAATGAAACAATGCGGATGTACCCTGCTGGCCCTCTGCTTGTCCCCCACGAGTCGTCTGACCGATGCACGGTCGGAGGATATCACGTTCCGGCGAACACAATGCTTTTAGTGAACCTGTGGGCAATACAGAATGATCCCAAAATTTGGGAGGATCCAATGAAGTTCAAGCCTGAGAGATTTGAAGGGGCGGTCGAGGGAAGTAGGGATGGATTTAAACTTATGCCATTTGGGTCTGGAAGGAGAGGTTGTCCAGGGGAGGTATTGGCGTTACGTATGGTGGGATTAGTATTGGGATCTGTTATCCAATGTTTTGAATGGGAAAGAATTGGGGATAATCTGGTTGACATGGTTGAAGGTCCTGGATTGACTATGCCTAAAGCACAACCACTGATAGCATATTGCAAGCCACGTCCCTTTGTGTGGAAGTTTTTGTCTTAGGTCAAGTAAGTTTTTTTTTTATTTTTGTGGATATTTAAGTTTGGTGATTT	LEPIFPRMDMQSCLFYFPLIFALYIFTTQFLNRIRNFPPSPAVNLPLLGHLHLLKKPLHRSLAKVSDNYGPILLLQFGTRRVLLVSSPSAAEECFAKNDIIFANRPRLAAGKCLGYNYTSLVWSSYGDHWRNLRKISSIEVLSTHRLQILQGIRADEVRSMVRRMLRLSGEGKSAVDMKSVFLETVMNVLMRMIAGKRYYGEKVEEIEQANQFRDIVSETFRYAGASNMGDYLPVLRWVSGLDKNLMELQKKRDSFMQQLVQEHKERMRSNEKGKKETMIEMLLSLQQKEPEYYTDQMIKSLMLSLLAAGTDTSAATSEWALSLLLNNPQVLKKAQIEIENHVGHDRVIDESDISNLPYLRCIINETMRMYPAGPLLVPHESSDRCTVGGYHVPANTMLLVNLWAIQNDPKIWEDPMKFKPERFEGAVEGSRDGFKLMPFGSGRRGCPGEVLALRMVGLVLGSVIQCFEWERIGDNLVDMVEGPGLTMPKAQPLIAYCKPRPFVWKFLS	n.a.
Rs_22212	Rs_22212__TRINITY_DN67974_c0_g1_i4	25.2542	5.2951	2.24392	0.0026945	0.0392159	Transcript DEG	isoflavone 2'-hydroxylase-like;	cytochrome P450 81Q32-like [Henckelia pumila]		sp|W8JMU7|CYQ32_CATRO	Cytochrome P450 81Q32	1.81e-149	PF00067;			heme binding [GO:0020037]; iron ion binding [GO:0005506]; monooxygenase activity [GO:0004497]; oxidoreductase activity, acting on paired donors, with incorporation or reduction of molecular oxygen [GO:0016705]	membrane [GO:0016020]			other_or_unresolved	W8JMU7	CYQ32_CATRO	reviewed	CYP81Q32	Catharanthus roseus (Madagascar periwinkle) (Vinca rosea)	1.14.-.-				SUBCELLULAR LOCATION: Membrane {ECO:0000255}; Single-pass membrane protein {ECO:0000255}.	Cytochrome P450 family	IPR001128;IPR017972;IPR002401;IPR036396;IPR050651;			KF302070;	Glycoprotein;Heme;Iron;Membrane;Metal-binding;Monooxygenase;Oxidoreductase;Transmembrane;Transmembrane helix	TTTTCCACTGATATTTGCCCTTTACATCTTCACCACACAATTCTTCAACAGAATCAGAAACTTTCCGCCCAGCCCCGCCGTCAATTTACCCCTTCTCGGCCATCTCCACCTCCTTAAGAAGCCCCTCCACCGATCTTTGGCCAAAGTTTCCAATAAGTATGGCAAAATACTTCTCCTTCAGTTTGGCACCCGCCGTGTACTCCTTGTGTCCTCACCTTCTGCCGCCGAGGAATGTTTCACCAAAAACGACATCATCTTCGCCAACCGCCCCCGTTTAGCCGCCGGGAAATTTCTGGGCTACAACTACACGTCCTTGGTTTGGAGTTCCTACGGGGACCACTGGAGGAACCTCCGTAAGATCTCATCAATCGAGGTACTGTCAACGCACAGGCTTCAAACACTTCAGGGGATCCGAGCCGACGAGGTGAGATCCATGGTCCGTCGGATGCTTCGTCTCTCCGGCGAGGGAAAATCGGCGGTGGAGATGAAGAGGGTGTTTTTCGAGACGGTTATGAACGTGATGGTGAGGATGATTGCTGGGAAAAGGTATTACGGCGAAAAGGTTGAGGAGATAGAGCAGGCGAATCAGTTTAGGGATATTGTGTCTGAAACTTTCCGGTACGCCGGCGCCTCCAATATGGGTGATTACTTGCCGGTTTTAAGGTGGGTGAGCGGGCTGGACAAAAATTTGATAGAGCTGCAGAAGAAGAGGGATTCGTTTATGCAACAACTGATGCAAGAACATAAGGAAAGAATGAGGATTAATGGCAGAGGGAAGAAAGAGACGATGATTGAAATGCTATTATCACTACAGCAGAAAGAACCAGAGTATTATACAGATCAGATGATTAAAAGCCTAATGCTGAATCTGTTAGCAGCCGGAACAGATACATCAGCTGCAACAAGTGAATGGGCACTATCCCTTCTGCTCAACCATCCACAGGTCTTGAAAAAGGCACGGATCGAGATCGAAAACCACGTAGGACACGATCGTTTGATCGACGAGTCGGACATGTCCAATCTCCCTTATCTACGCTGCATCATCAATGAAACCATGCGGATGTACCCTGCTGGCCCTCTGCTTCTCCCCCACGAGTCATCTGACCGATGCACCGTTGGAGGCTATCACGTTCCGGCAAACACAATGCTTTTATTGAACCTGTGGGCAATACAGAATGATCCCAAAATTTGGGAGGATCCAATGAAGTTCAAGCCCGAGAGATTTGAAGGGGTGGTCGAGGGAAGTAGGGATGGGTTTAAATTTATGCCATTTGGGTCCGGAAGGAGAGGGTG	FPLIFALYIFTTQFFNRIRNFPPSPAVNLPLLGHLHLLKKPLHRSLAKVSNKYGKILLLQFGTRRVLLVSSPSAAEECFTKNDIIFANRPRLAAGKFLGYNYTSLVWSSYGDHWRNLRKISSIEVLSTHRLQTLQGIRADEVRSMVRRMLRLSGEGKSAVEMKRVFFETVMNVMVRMIAGKRYYGEKVEEIEQANQFRDIVSETFRYAGASNMGDYLPVLRWVSGLDKNLIELQKKRDSFMQQLMQEHKERMRINGRGKKETMIEMLLSLQQKEPEYYTDQMIKSLMLNLLAAGTDTSAATSEWALSLLLNHPQVLKKARIEIENHVGHDRLIDESDMSNLPYLRCIINETMRMYPAGPLLLPHESSDRCTVGGYHVPANTMLLLNLWAIQNDPKIWEDPMKFKPERFEGVVEGSRDGFKFMPFGSGRRG	n.a.
Rs_22263	Rs_22263__TRINITY_DN67988_c0_g2_i5	55.9815	7.68459	2.85107	0.00261446	0.0385214	Transcript DEG	protein ECERIFERUM 26-like;	protein ECERIFERUM 26-like [Primulina huaijiensis]		sp|Q9SVM9|CER26_ARATH	Protein ECERIFERUM 26	2.19e-256	PF02458;		cell wall organization [GO:0071555]; very long-chain fatty acid biosynthetic process [GO:0042761]; wax biosynthetic process [GO:0010025]	acyltransferase activity, transferring groups other than amino-acyl groups [GO:0016747]	cytosol [GO:0005829]		ath:AT4G13840;	other_or_unresolved	Q9SVM9	CER26_ARATH	reviewed	CER26 At4g13840 F18A5.230	Arabidopsis thaliana (Mouse-ear cress)		FUNCTION: Involved in biosynthesis of the epicuticular wax. Plays a role in very-long-chain fatty acid (VLCFA) biosynthesis and is required for C30 fatty acid elongation in leaf. Despite its classification as a BAHD acyltransferase based on sequence homology, CER26 does not seem to share the catalytic mechanism of the members of the BAHD family. {ECO:0000269|PubMed:22930748, ECO:0000269|PubMed:23384041}.			SUBCELLULAR LOCATION: Cytoplasm, cytosol {ECO:0000269|PubMed:23384041}.	Plant acyltransferase family	IPR023213;IPR050317;		NP_193120.1;	AL035528;AL161537;CP002687;AF446369;BT000594;AK226224;	Cell wall biogenesis/degradation;Cytoplasm;Reference proteome	CTCGCAGAAAACTTATTAAATCACCAAAACATTGAAATGGTTTCATCCGCCATGGAAGAAGGCCTCATCTACAACATCAAGCTGTCATCTATCGGGCCGGGCAACGTAACGGGCCCCGACTCCGTTTTCGAGCCCGAAAACATGGACTTGGTCATGAAGCTTCATTACCTTAGGTGCATCTATTACTTCGGTAGCAAGGCATTCGAGGGATTGACGGCTCTCGTCATCAAAGAGCCGATGTTCGTGTGGCTGAACCAGTTTCCGGTCCCGTGCGGTCGGTTTCGGAGATCGGAATCGGGCCGGGCTTACATCAAGTGTAACGACTGTGGTATAAGGTTCATTGAAGCAAAGTGTGACAAAACAATGGAGGAATGGTTGGAGATGAAAGATGATACTCATGAGAAACTGTTGGCTTCCAATCAGATTATTGGACCCGAGCTTGCATTTTCTCCACTTGTTTTAATACAGTTAACAAATTTTAAATGTGGAGGAACCGCTGTGGGCCTAAGCTGGGCTCATGTACTTGGCGATGCATTCTCTGCTGCAGAATTCATGAACCAACTGGGGAAGACCGTGGCTGGTAATGGACCAGGCCGACCCATTTCTCTGTCCAAATCCCTCACAAAGTCAACGAGTGCCAACATCCAGCCCAAAGAAGTGGAGGATCCACTCAGCATCAAACGGGTCGGCCCCGTTGGAGATAATTGGATAAATGCCACTAAATGCAGCATGCATACATTCTCCTTCAACGTTTCAGCTACACAGTTGAGCCATCTTCAATCTGAACTAACTGGACACAGGGCGGAATTTTCGCCTTTCGAGGCACTTTCCGCTGTCATTTGGCGATGCATTGCCAAGATTCGCAGTCGAGAATCGGGTCCAAAAGCTGTGACAATTTGTGAAAAAGGTAGAAAAAATGAGACAAATGGGACTCTGAGTAATACCATACTTGTGAGTGTGGTCAGGTCTGATTTTCCTATAGAGGAGGCCAAGCCTGGTGAGCTAGCAATATTGGTGAAAACCAGAACATTGGACGAGCAAAAAAGGATCGATGAAACAATGGAGAAAGAGCAGGGCCTGCCTGATTTCATTATATATGGCGCGAATTTGACCTTCGTGAATGCCGAAGGGGGGAACTTTTACGAGTTTGAGTACAGGGGGCAAAAGCCGGTTAGCTTTAGCCTTAGAATTGACGGAGTTGGCGAAGAAGGGGCGATTTTGGTGCTTCCTGGTGACAAGAATGTTGGTGAAGGAAGGAAAGTTACAGCGATTTTACCAGAGAACGAGATCTTGGAGCT	LAENLLNHQNIEMVSSAMEEGLIYNIKLSSIGPGNVTGPDSVFEPENMDLVMKLHYLRCIYYFGSKAFEGLTALVIKEPMFVWLNQFPVPCGRFRRSESGRAYIKCNDCGIRFIEAKCDKTMEEWLEMKDDTHEKLLASNQIIGPELAFSPLVLIQLTNFKCGGTAVGLSWAHVLGDAFSAAEFMNQLGKTVAGNGPGRPISLSKSLTKSTSANIQPKEVEDPLSIKRVGPVGDNWINATKCSMHTFSFNVSATQLSHLQSELTGHRAEFSPFEALSAVIWRCIAKIRSRESGPKAVTICEKGRKNETNGTLSNTILVSVVRSDFPIEEAKPGELAILVKTRTLDEQKRIDETMEKEQGLPDFIIYGANLTFVNAEGGNFYEFEYRGQKPVSFSLRIDGVGEEGAILVLPGDKNVGEGRKVTAILPENEILE	n.a.
Rs_22265	Rs_22265__TRINITY_DN67989_c0_g3_i4	35.4094	100.173	-1.48017	0.00242376	0.0368565	Transcript DEG	phosphoserine aminotransferase 2 chloroplastic-like;	phosphoserine aminotransferase 2, chloroplastic [Henckelia pumila]		sp|Q96255|SERB1_ARATH	Phosphoserine aminotransferase 1, chloroplastic	1.11e-223	PF00266;		L-serine biosynthetic process [GO:0006564]	O-phospho-L-serine:2-oxoglutarate aminotransferase activity [GO:0004648]; protein homodimerization activity [GO:0042803]; pyridoxal phosphate binding [GO:0030170]	chloroplast [GO:0009507]; chloroplast stroma [GO:0009570]; cytoplasm [GO:0005737]; plastid [GO:0009536]		ath:AT4G35630;	chloroplastic_or_plastid	Q96255	SERB1_ARATH	reviewed	PSAT1 At4g35630 F8D20.140	Arabidopsis thaliana (Mouse-ear cress)	2.6.1.52	FUNCTION: Involved in the plastidial phosphorylated pathway of serine biosynthesis (PPSB). Catalyzes the reversible conversion of 3-phosphohydroxypyruvate to phosphoserine. {ECO:0000269|PubMed:16289358, ECO:0000269|PubMed:9881164}.	CATALYTIC ACTIVITY: Reaction=O-phospho-L-serine + 2-oxoglutarate = 3-phosphooxypyruvate + L-glutamate; Xref=Rhea:RHEA:14329, ChEBI:CHEBI:16810, ChEBI:CHEBI:18110, ChEBI:CHEBI:29985, ChEBI:CHEBI:57524; EC=2.6.1.52; Evidence={ECO:0000269|PubMed:16289358, ECO:0000269|PubMed:9881164}; CATALYTIC ACTIVITY: Reaction=4-(phosphooxy)-L-threonine + 2-oxoglutarate = (R)-3-hydroxy-2-oxo-4-phosphooxybutanoate + L-glutamate; Xref=Rhea:RHEA:16573, ChEBI:CHEBI:16810, ChEBI:CHEBI:29985, ChEBI:CHEBI:58452, ChEBI:CHEBI:58538; EC=2.6.1.52; Evidence={ECO:0000269|PubMed:16289358, ECO:0000269|PubMed:9881164};	PATHWAY: Amino-acid biosynthesis; L-serine biosynthesis; L-serine from 3-phospho-D-glycerate: step 2/3. {ECO:0000269|PubMed:16289358, ECO:0000269|PubMed:9881164}.; PATHWAY: Cofactor biosynthesis; pyridoxine 5'-phosphate biosynthesis; pyridoxine 5'-phosphate from D-erythrose 4-phosphate: step 3/5. {ECO:0000269|PubMed:16289358, ECO:0000269|PubMed:9881164}.	SUBCELLULAR LOCATION: Plastid, chloroplast {ECO:0000269|PubMed:9881164}.	Class-V pyridoxal-phosphate-dependent aminotransferase family, SerC subfamily	IPR000192;IPR020578;IPR022278;IPR015424;IPR015421;IPR015422;			D88541;AB010408;AL031135;AL161587;CP002687;AY128340;BT025993;AY087331;	3D-structure;Acetylation;Amino-acid biosynthesis;Aminotransferase;Chloroplast;Plastid;Pyridoxal phosphate;Reference proteome;Serine biosynthesis;Transferase;Transit peptide	CTCGCAGAGATCTCATTATTTTTTTTCTTTACAAAAGCAAAGCAGAAAATGGCCATGACCGCCGCCGCCGCAACAACCTCTGTTCCACAGCTGAAGCCCACAACAACCCAAATCTCCGCGTTCCCCGTCACCCTTTACCATCCATCCACCCGCGCCCGGAAGATCATTTCCATCCACTGCTCATCTACCACACTCCAAACCGCACCACCCACCGCATCAGCCACCGATCGCGTCTTCAACTTCGCAGCTGGACCTGCCATTCTCCCGGAAAATGTCCTCCTCAAGGCTCAGTCGGAGCTCTATAACTGGCGTGGTTCCGGCATGTCGGTCATGGAGATGAGCCACCGCGGTAAAGAATTTCTCTCGATCATCCAGAAGGCAGAATCAGATCTCCGAATCCTTCTCAATATTCCATCGAATTACCATGTTCTCTTCCTCCAAGGCGGCGCCACCACCCAGTTCGCCGCCATCCCGCTCAATCTCTGCCTGCCTGATGACGTCGTGGACTACGTCATCACGGGATCCTGGGGCGACAAGGCTTTTAAAGAAGCCGCTAAATACTGCAAGCCCAAAGCCATCTGGAGTGGAAAATCTGATAAATATACCAACATCCCTAGCTTCGAAACGCTTGAACAGACACCAGGTGCCAAGTATTTGCACATATGCGCCAACGAAACCATTCACGGCGTTGAATTCAAGGATTACCCGAGTCCTGCCAGCGAAAATGAGTTCCTTGTTGCCGACATGTCGTCAAATTTTTGCTCGAAGCCAGTCGATGTGAGTAGATTTGGGATGATCTACGCTGGAGCCCAGAAAAATGTCGGTCCATCTGGGGTCACCATTGTGATCATAAGGTCAGATTTGATCGGAAATGCTCAACCAACCACGCCAGTGATGCTCGACTACAAGATCCATGCCGAAAATAACTCATTATACAATACCCCACCATGCTACGGGATTTATATGTGCGGGCTCGTGTTTGAGGACCTTATCGCCCAAGGTGGATTGATTGAAGTGGAGAAGAAAAATGTGAAGAAGGCAAAGATTTTGTACGACGCCATTAATGGCAGCAACGGATTTTATAGGTGTCCTGTGGTGGAGAGCGTGAGATCACTGATGAATGTTCCATTTACATTGGCGAAGCCGGAGTTGGATGCAGAGTTTGTGAAGGAAGCTGCCAAAGAGAAAATGTTGCAGCTCAAGGGGCACAGATCGGTTGGTGGAATGAGAGCTTCCATATACAATGCCATGCCTTTGGCTGGAGTTGAGAAGTTGGTTGCTTTCATGAAGGATTTTCAGGCCAGACACGGTGGTTAAAATTGGGTATTGTTGTTTCTTTTTCTTGAGTATTGATATTGTAGCATTGTTTTGATTTTGCAGTCCCATTTGCTCCTATCATGTGTCATTTTGTTTGAAATTTTGTTGAACATGTGATTTCAGTGGTGAT	LAEISLFFFFTKAKQKMAMTAAAATTSVPQLKPTTTQISAFPVTLYHPSTRARKIISIHCSSTTLQTAPPTASATDRVFNFAAGPAILPENVLLKAQSELYNWRGSGMSVMEMSHRGKEFLSIIQKAESDLRILLNIPSNYHVLFLQGGATTQFAAIPLNLCLPDDVVDYVITGSWGDKAFKEAAKYCKPKAIWSGKSDKYTNIPSFETLEQTPGAKYLHICANETIHGVEFKDYPSPASENEFLVADMSSNFCSKPVDVSRFGMIYAGAQKNVGPSGVTIVIIRSDLIGNAQPTTPVMLDYKIHAENNSLYNTPPCYGIYMCGLVFEDLIAQGGLIEVEKKNVKKAKILYDAINGSNGFYRCPVVESVRSLMNVPFTLAKPELDAEFVKEAAKEKMLQLKGHRSVGGMRASIYNAMPLAGVEKLVAFMKDFQARHGG	n.a.
Rs_2244	Rs_2244__TRINITY_DN55622_c0_g1_i2	24.8329	0	6.85625	4.91181e-05	0.00359992	Transcript DEG	DNA binding protein;	DNA binding protein [Dorcoceras hygrometricum]		sp|Q0J0G7|BC1_ORYSJ	Transcription factor BC1	7.58e-120	PF00010;		cellular response to phosphate starvation [GO:0016036]; DNA-templated transcription [GO:0006351]; negative regulation of unidimensional cell growth [GO:0051511]; positive regulation of DNA-templated transcription [GO:0045893]; regulation of leaf development [GO:2000024]	DNA-binding transcription factor activity [GO:0003700]; protein dimerization activity [GO:0046983]	nucleus [GO:0005634]		dosa:Os09g0510500;	other_or_unresolved	Q0J0G7	BC1_ORYSJ	reviewed	BC1 bHLH081 Os09g0510500 LOC_Os09g33580 OsJ_29973 OSNPB_090510500	Oryza sativa subsp. japonica (Rice)		FUNCTION: Transcription activator that contributes, together with LO9-177 and ILI5/BUL1, to the promotion of leaf inclination and grain size by modulating cell elongation (PubMed:27879391). Involved in the RLI1-dependent modulation of leaf inclination by promoting lamina joint cell elongation, especially in response to phosphate (Pi) availability (PubMed:29610209). {ECO:0000269|PubMed:27879391, ECO:0000269|PubMed:29610209}.			SUBCELLULAR LOCATION: Nucleus {ECO:0000255|PROSITE-ProRule:PRU00768, ECO:0000255|PROSITE-ProRule:PRU00981, ECO:0000269|PubMed:27879391}.	BHLH protein family	IPR011598;IPR024097;IPR036638;			AP008215;AP014965;CM000146;AK066188;	Activator;Nucleus;Reference proteome;Transcription;Transcription regulation	CTCGACAATTTCCCTTCCAAATTTCTGATACAATCCTCTCTACCATCGCTTTCTTGAATCCTCACCATTTTCAAATCCCAAAGCACCAAGAAATGGCTGCCTTTTCATCAATTCAGCACAATTTTCAAATTCTCCTTGACTCAGATATTGAACCACAAAATCCCTTGCTTTCTCAATTTCACGAGTCCCGAACTTTTCAGAATCTTGACCACAGTACAACAAAAGTCACTGCCATTAGCAATAATGAGGCCTCTTTTCTTAGTGTAACAAACAAGAATAGCATGGATTCTTCCTCTATAGTCACTCATTTTCATAAGTATGATGATGATCATAATTTTAATAACAAGCATCTTGCTCAAAAGCCCTTTCCCAAAGGCAAGAAGAGGAAATACAAAGAGGGTTCTCCCTCAAATTCTGCTCAATCCAAGGATATGAGAGAAATGAAAGGTAAGAAGGAAAAGAAAGTGAACAATAGTGAAGGAATGAAGAAAGACAAGAAAAATGAGATGAAAGAAACAGAAGAAGCTCCAACAGGCTACATACATGTAAGGGCTAGAAGGGGTCAGGCTACAGATAGCCACAGCCTTGCAGAAAGGGTGAGGAGGGAGAGAATCAGTGAAAGAATGAAACTACTCCAAACTCTTGTTCCTGGTTGTGAAAAGGTGACTGGAAAGGCCCTCATGCTGGATGAAATAATAAACTATGTCCAATCCCTCCAAAATCAAGTTGAGTTTCTCTCGATGAAGCTTGCTTCTTTGAATCCCATATTCTATGATTTTGGGATGGACTTGGAGTCATTCATGATTAGGCCTAATCAGGATTTAAATAGCTTGTCATCGCCATTACCAAATGTGCAACGTCAGTGCAACCCCACAACACTACATAATAATCCTATCCTGGATAATCCTGTCAACTCTCTTGTGTTTCAACTACCCCAATTTCCAAATCCACTTTCTCAGGGTGACAGAACAGAGGTGTTGATGGAAGTGGATGACCCAAGACCAAAGATTATGAATCAGTCAACAGGATCCAGCTACAGCTTGTTTTCATTTCATTAATTTAGTATTATAAAATCAAGACATGCATGCCCTACAACCACTGGAAAGATCAATCCGACGGATGGAGGAAAAAGGAGCAAGAAAAGATACTAAAGATCATTATTCCAAGAAGAAGGGCATCTATCTATTCCAAAGAATAATGATGAATAACTAAAGGGCTGCATCTGATAGTATTACTAACTCACCAAGCAAACGATATCAAATCTCCTTTTCAAGATCTTTTGTTCCTCCCAACAATCGCAGCACAAATTTCTACCTTGGTTATTAATGTTATTTAGGTTCTGGCTATCTTGTGAAAATGTAATATTAGTATTGTAAAAAAAAATTAATAATTAAACCCACTGAAAACATGTATGAATATTAATGTAGTACTTTTCTTGTTTCACTCGG	RQFPFQISDTILSTIAFLNPHHFQIPKHQEMAAFSSIQHNFQILLDSDIEPQNPLLSQFHESRTFQNLDHSTTKVTAISNNEASFLSVTNKNSMDSSSIVTHFHKYDDDHNFNNKHLAQKPFPKGKKRKYKEGSPSNSAQSKDMREMKGKKEKKVNNSEGMKKDKKNEMKETEEAPTGYIHVRARRGQATDSHSLAERVRRERISERMKLLQTLVPGCEKVTGKALMLDEIINYVQSLQNQVEFLSMKLASLNPIFYDFGMDLESFMIRPNQDLNSLSSPLPNVQRQCNPTTLHNNPILDNPVNSLVFQLPQFPNPLSQGDRTEVLMEVDDPRPKIMNQSTGSSYSLFSFH	n.a.
Rs_22613	Rs_22613__TRINITY_DN68083_c0_g4_i8	2.07105	32.1415	-3.55818	0.00013301	0.00662753	Transcript DEG	nuclear transcription factor Y subunit A-1;	nuclear transcription factor Y subunit A-1-like isoform X2 [Primulina huaijiensis]		sp|Q945M9|NFYA9_ARATH	Nuclear transcription factor Y subunit A-9	1.39e-140	PF02045;		DNA-templated transcription [GO:0006351]; embryo development ending in seed dormancy [GO:0009793]; microgametogenesis [GO:0055046]; negative regulation of DNA-templated transcription [GO:0045892]; pollen development [GO:0009555]; regulation of transcription by RNA polymerase II [GO:0006357]; seed development [GO:0048316]; somatic embryogenesis [GO:0010262]	DNA binding [GO:0003677]; DNA-binding transcription factor activity [GO:0003700]; DNA-binding transcription factor activity, RNA polymerase II-specific [GO:0000981]	CCAAT-binding factor complex [GO:0016602]; nucleus [GO:0005634]		ath:AT3G20910;	nuclear	Q945M9	NFYA9_ARATH	reviewed	NFYA9 At3g20910 MFD22.2	Arabidopsis thaliana (Mouse-ear cress)		FUNCTION: Stimulates the transcription of various genes by recognizing and binding to a CCAAT motif in promoters. {ECO:0000250}.			SUBCELLULAR LOCATION: Nucleus {ECO:0000305}.	NFYA/HAP2 subunit family	IPR018362;IPR001289;			AP001304;CP002686;AF412056;AY093971;AY087696;	Activator;DNA-binding;Nucleus;Reference proteome;Transcription;Transcription regulation	CTCGGCCATGATGCGGGATAAAGCATCACACTCGTCATCCCTGGAACAATCTGCAGATGGCCACTCACAGTCTGAGGGTGGAATAAATGAGGAAGATGATGATGCAGTCAAACATTCACCAAGTACCATACCTTTGCAACCAGATACAAATTATAGTCACATGGACAATCTTCAGCTAGTTGCACCAAGCTTACATCAAGGAAATGATGGGAGCCTCGCACAACATCCGCAACAGTTTGAGCTTGTTGGACACTCAATTGGTTGTACTTCAAATCCTTGCGATCCTTACTATGGAGGAATGATGGCAGCTTATGGGCAGCCTTTGGTTCCTCATTTATATGACATACATAGCACGAGGATGCCGCTACCCTTGGAAATGGCCGAGGAGCCTGTTTATGTGAATGCCAGGCAGTATCATGGTATCATGCGAAGACGACAATCACGTGCTAAAGCAGAGCTTGAAAAGAAGTTGATTAAATCTAGGAAGCCATATCTGCATGAGTCCCGACACCAACATGCCTTGAGGAGGGAAAGAGGATCTGGGGGTCGTTTTGCCAAAATGTTGAATGCTGATGCATCCAATGGAACGAACTCTGGCTCGAGCACCACTTCACGATCGATCAGTTCATCAGGTTCCGATCCATTCCTCTCTGAGTCTGGTCGAGCAAAAGCACCTGAGGCTCAGCAGGAGCCGGCATATCAGGCTCAATACGGTGAGAGGAGGGACCGACCAAACTTCCAGTCAACGGTTGGGACATATCCCGTCTAATCATGCACTTTCTGTGCGTACTTAGACTCCCATGGAATGAAGGTAGGGTTTGTTTGAAGAAAGTAGAAATCTTGGCTTCTAAGATGGGCCGGCAATTCATTCTTGGCTGTTTCATTTAAGGTTGTGGAGGAGAGGAATGCTGGGATTTTCTTACCTTCTTTTAGTGTACAAATGACTAGTTCGAGTAGGAAAAACTCATGTTTTATTGTGTAAAGTTTGTGTAGGAGAGCATTGTTTTGTTG	SAMMRDKASHSSSLEQSADGHSQSEGGINEEDDDAVKHSPSTIPLQPDTNYSHMDNLQLVAPSLHQGNDGSLAQHPQQFELVGHSIGCTSNPCDPYYGGMMAAYGQPLVPHLYDIHSTRMPLPLEMAEEPVYVNARQYHGIMRRRQSRAKAELEKKLIKSRKPYLHESRHQHALRRERGSGGRFAKMLNADASNGTNSGSSTTSRSISSSGSDPFLSESGRAKAPEAQQEPAYQAQYGERRDRPNFQSTVGTYPV	n.a.
Rs_22742	Rs_22742__TRINITY_DN68121_c0_g1_i1	34.1101	0	7.32959	3.44905e-05	0.002893	Transcript DEG	protein PHYTOCHROME KINASE SUBSTRATE 3-like;	protein PHYTOCHROME KINASE SUBSTRATE 3-like [Primulina tabacum]		sp|Q9SWI1|PKS1_ARATH	Protein PHYTOCHROME KINASE SUBSTRATE 1	6.75e-207			phototropism [GO:0009638]; positive gravitropism [GO:0009958]; red or far-red light signaling pathway [GO:0010017]; red, far-red light phototransduction [GO:0009585]; response to far red light [GO:0010218]; response to red light [GO:0010114]		cytoplasm [GO:0005737]; nucleus [GO:0005634]; plasma membrane [GO:0005886]		ath:AT2G02950;	other_or_unresolved	Q9SWI1	PKS1_ARATH	reviewed	PKS1 At2g02950 T17M13.12	Arabidopsis thaliana (Mouse-ear cress)		FUNCTION: May be responsible for light-regulated cytoplasmic sequestration of phytochromes or may be a negative regulator of phytochrome B signaling. Component of the network that modulates the very low-fluence response (VLFR) branch of phyA signaling. Acts positively in PHOT1 signaling. Regulates phytochrome-mediated photomorphogenesis and hypocotyl phototropism. Involved in the control of leaf flattening and leaf positioning. Promotes negative root phototropism and negatively regulates root gravitropism. May act by controlling auxin homeostasis. {ECO:0000269|PubMed:10348744, ECO:0000269|PubMed:14615593, ECO:0000269|PubMed:16777956, ECO:0000269|PubMed:18024556, ECO:0000269|PubMed:20071603}.			SUBCELLULAR LOCATION: Cell membrane {ECO:0000269|PubMed:10348744, ECO:0000269|PubMed:16777956, ECO:0000269|PubMed:20071603}; Peripheral membrane protein {ECO:0000269|PubMed:10348744, ECO:0000269|PubMed:16777956, ECO:0000269|PubMed:20071603}.	PKS family	IPR039615;		NP_565292.1;	AF149053;AC004138;CP002685;AF325064;AY052708;AY063721;	Cell membrane;Membrane;Phosphoprotein;Phytochrome signaling pathway;Reference proteome	CTCGATCAATTCTGTTTCTTTACACTTCCCATTTCAAGTTTCCAGGCATATCTAATCATCTCTAACATACTACATTCTTCCAAGATTTTGTTGCCTTCCACCCAAAATCGATCCATGGAGAGTGAAGACAATATGAGTCTTCGTGTCGCCTCGTTCTCGTGTTACCTAGACAGCTCCAAAGAAAACTTGGTTCGCAGAATTTCATCCCAGGAAACCCCTCTTGTCCTCAACTCAGGGAAAACCAAGTCCCCTTCATTAAAATCCCCATTCCAATCCCACAATCCACACTCAAAAGACACCCAAGACAGCCTAAAAACCCGAACCAATTCGTTTGCGTTTAAACTTCCAGGGCCAATCCAAGATCCCACTTCAGCGTTCACCTTCTCCCAAGATCATTCAAAAGACGGAGAAATCAGTGTTTTTGGCGCTGACAGGTACTTCAACATGAAACTAGAGTACACATCAGGGCTGAAACGCGAGTTTAACAAAAACGGGCTCAGGCCCGGTCCCGGGCCCGTGAATCTACCCCGAGTCTCGTCGAATAAAATCCGTGGAACTCGTAGCCTTTGCTCAGAAACGAGCAGCTGGACCAGCCAAACCGCAATCCTGAGGAATCTCCAACCAAACGATTCGCAAACCAAACAGAAAAAATCCACCAGCTGGAGAATTTTCGCTGGATTTGGCTGCCAGGTGCCCTGTTTCGACAAGAAAAATGTCAAGATCAATGATCAAATAGTCCCACATGAGAATTTGATCGTAGATAAGATCAAGATCGATGAAGAGAAGTTGGAAGAGGCAAGAAACTCAATCGAGGTATTTGGATCAACCATTTCATCATCAAGGGGAGATATAGCTACGAATTTGGAAAGAAAACTTTCCATGTTGACATGGGACGCCATACCGGAAGGAAAAAACCATCACAGCATTCCGGCTGCATCGACTATTGGGACCAGCACAATTTGTGATGACATGGCCAGCGACGCGAGCTCCGATTTGTTCGAAATCGAGAACATTTCGGGATGTATAAATCAGATACTCGCATCAAAAAATGATCAAGATGATGTTGTTTCTTGTACCATGAGTCCCACGTCGAATTATGCACCGAGTGAAGCAAGTATTCAATGGAGCGTTGTTACCGCTAGTGGTGTCGATTACTCGTCGATTTTGTCGGATACCGAAGAGAGGAGGGTTAGCATTTCAGGTGACATGATATCGAGAAATAACAACATGAATCCAAGAAACAGGAATGGAGGGGGCAAGGAAGCACAAAAGATTCGACCAGGGGGGC	LDQFCFFTLPISSFQAYLIISNILHSSKILLPSTQNRSMESEDNMSLRVASFSCYLDSSKENLVRRISSQETPLVLNSGKTKSPSLKSPFQSHNPHSKDTQDSLKTRTNSFAFKLPGPIQDPTSAFTFSQDHSKDGEISVFGADRYFNMKLEYTSGLKREFNKNGLRPGPGPVNLPRVSSNKIRGTRSLCSETSSWTSQTAILRNLQPNDSQTKQKKSTSWRIFAGFGCQVPCFDKKNVKINDQIVPHENLIVDKIKIDEEKLEEARNSIEVFGSTISSSRGDIATNLERKLSMLTWDAIPEGKNHHSIPAASTIGTSTICDDMASDASSDLFEIENISGCINQILASKNDQDDVVSCTMSPTSNYAPSEASIQWSVVTASGVDYSSILSDTEERRVSISGDMISRNNNMNPRNRNGGGKEAQKIRPGG	n.a.
Rs_22769	Rs_22769__TRINITY_DN68128_c0_g1_i15	14.1998	1.49259	3.15961	0.00169702	0.0299523	Transcript DEG	zinc finger BED domain-containing protein RICESLEEPER 2-like;	uncharacterized protein [Primulina huaijiensis]		sp|Q75HY5|RSLE3_ORYSJ	Zinc finger BED domain-containing protein RICESLEEPER 3	3.83e-35	PF05699;PF14372;PF27041;PF27039;PF02892;		DNA-templated transcription [GO:0006351]; post-embryonic development [GO:0009791]	DNA binding [GO:0003677]; protein dimerization activity [GO:0046983]; zinc ion binding [GO:0008270]	nucleus [GO:0005634]		dosa:Os05g0583200;osa:4339741;	other_or_unresolved	Q75HY5	RSLE3_ORYSJ	reviewed	Os05g0583200 LOC_Os05g50640 OSJNBb0035N21.10	Oryza sativa subsp. japonica (Rice)		FUNCTION: Transposase-like protein that is essential for plant growth and development. May regulate global gene expression by recruiting other cellular factors. {ECO:0000269|PubMed:23067104}.			SUBCELLULAR LOCATION: Nucleus {ECO:0000269|PubMed:23067104}.		IPR025525;IPR008906;IPR012337;IPR003656;IPR052035;IPR036236;			AC134929;AP008211;AP014961;AK102230;	DNA-binding;Metal-binding;Nucleus;Reference proteome;Transcription;Transcription regulation;Zinc;Zinc-finger	TATTGGTCGTTTGTGGTTTGTTACAGACTTACAGTATTGCCATTTCCCATTTGTTACGTAGTCTGGACTTGTGGAGTTCTGGAACCATTGAATATAACATTTCAATTAAAAAATCATTTCGATTTCATTCAATAAAAACAGCAGGATTGTTTGTTTGCTGCATACTTTATGCAGATATGATTTACCATCAAAGGAGGTTGGTTTCTTGGTTCATGTCTTCTAGTTCTTTAAATGAAAGTATTAATTTAGACGAGGATGTTGAAATTGATATTACTAAGCATGACCAAGAGGCAGCTAAAAGGCCTAAGGAATTTTCTGATGTTTGGAAGTATTTTATAAAGAAAGATATTAGCCAAGATGGTATAAAAAGAGCTGAATGTAAAGGGTGTAAGACGGAGTACAAATGTGGGGGGAAACAATATGGGACTTCTACATTGAGGCGCCACCTTTTAAAATGCAAACTATTAAGGTTCCATGATGTAGGACAGATGATTGTTGATTATGATGGGAAGATAAGGGCTAAAAAGATAGACCAAAGAATTTCACGTGACTTATTATCTGCAGCAGTCATTAAACATGATTTGCCATTTTCATTTGTGGAATATGATGCGATTAGAACTTGGGCAAAGTTGTATATGCTTTTTGAACATTACTCTAATGCCAACAAGACAAGTTCTTCATTACCTCGGTCTTCTTCTTCCATCACACTTACACCTATACAAAGTGGAGCAGGAGTTAGAAGCAAAGGCAAAAGAATCTTTGATGAAATTAAGGCATACGAGAGTCAATCAATTACAAATGCTGGAAAATCTCAATTAGATCTCTATTTGGAGGAGCCAAAGCTTGAATTTGCTTATTATGAAGATTTGGATGTCTT	LVVCGLLQTYSIAISHLLRSLDLWSSGTIEYNISIKKSFRFHSIKTAGLFVCCILYADMIYHQRRLVSWFMSSSSLNESINLDEDVEIDITKHDQEAAKRPKEFSDVWKYFIKKDISQDGIKRAECKGCKTEYKCGGKQYGTSTLRRHLLKCKLLRFHDVGQMIVDYDGKIRAKKIDQRISRDLLSAAVIKHDLPFSFVEYDAIRTWAKLYMLFEHYSNANKTSSSLPRSSSSITLTPIQSGAGVRSKGKRIFDEIKAYESQSITNAGKSQLDLYLEEPKLEFAYYEDLDV	n.a.
Rs_22794	Rs_22794__TRINITY_DN68134_c1_g4_i3	115.539	5.23306	4.4607	0.00381304	0.0479199	Transcript DEG	beta carbonic anhydrase 1 chloroplastic;	carbonic anhydrase 2-like isoform X2 [Primulina eburnea]		sp|P27141|CAHC_TOBAC	Carbonic anhydrase, chloroplastic	1.54e-138	PF00484;		carbon utilization [GO:0015976]	carbonate dehydratase activity [GO:0004089]; zinc ion binding [GO:0008270]	chloroplast stroma [GO:0009570]		nta:107822687;	chloroplastic_or_plastid	P27141	CAHC_TOBAC	reviewed		Nicotiana tabacum (Common tobacco)	4.2.1.1	FUNCTION: Reversible hydration of carbon dioxide.	CATALYTIC ACTIVITY: Reaction=hydrogencarbonate + H(+) = CO2 + H2O; Xref=Rhea:RHEA:10748, ChEBI:CHEBI:15377, ChEBI:CHEBI:15378, ChEBI:CHEBI:16526, ChEBI:CHEBI:17544; EC=4.2.1.1;		SUBCELLULAR LOCATION: Plastid, chloroplast stroma.	Beta-class carbonic anhydrase family	IPR045066;IPR001765;IPR015892;IPR036874;		NP_001313031.1;	M94135;L19255;	Chloroplast;Lyase;Plastid;Reference proteome;Transit peptide;Zinc	CTCGCATAAGTGGGTGCATCGCTACTCGCCTCCCACTACCCAGACCAGCGGCGCGCCGCCCCATCGTCACCGCAAACCTCAATTCCTCCGCCGCTTCTCCGCCGTGTCTGATCAGAAACGAACCCGTCTTCGCCGCTCCACCTCCCGTTATCCATCCCCTTTTGAGAGAAGGCATGGGGAATGACTCGTACGAGGAAGCCATTGCTGGACTTCAAAAGCTTCTAAGTGAAAAAGGAGAACTTGGAACCGTCGCCGCCGCCAAAATTGATGAAATAACGGCGGAGCTGCAGACGGTTGATGGCAGCACCACCACCACTTCAGCCACTATCGAAACCTTGAAAACTGGTTTCATCCATTTCAAGAAAGAGAAATATGAGAAAGATCCTGCTTTATACGCTGAACTTGCTAAAGGCCAGAGTCCTAAGTTTATGGTGTTTGCGTGCTCGGACTCGAGGGTGTGTCCCTCACATGTGCTCGACTTCCAACCTGGGGAAGCATTCGTGGTTCGAAATGTTGCTAACATGGTCCCTGCTTATGACAAAACTAAATATTCTGGAACTGGGGCTGCCATTGAGTATGCTGTTCTACACCTTAAGGTTCAAGAAATCGTAGTGATCGGACATAGTGCCTGTGGAGGAATCAAAGGACTCATGTCATTTGCTTGTGATGGATCCTCTGGCACTGACTTCATTGAGGATTGGGTGAAAGTCTGTTTGCCAGCCAAGTCCAAAGTGCTATCCGAAGCTAACGGTTCACCTTTTGGTGGTCAGTGTGCTTTATGTGAAAAGGAGGCAGTGAATGTTTCTCTTGGAAACTTGCTGTCATATCCATTTGTTAGAGAAGCTTTGGTGAACAAGACTCTTGCATTAAAGGGTGGCTACTA	RISGCIATRLPLPRPAARRPIVTANLNSSAASPPCLIRNEPVFAAPPPVIHPLLREGMGNDSYEEAIAGLQKLLSEKGELGTVAAAKIDEITAELQTVDGSTTTTSATIETLKTGFIHFKKEKYEKDPALYAELAKGQSPKFMVFACSDSRVCPSHVLDFQPGEAFVVRNVANMVPAYDKTKYSGTGAAIEYAVLHLKVQEIVVIGHSACGGIKGLMSFACDGSSGTDFIEDWVKVCLPAKSKVLSEANGSPFGGQCALCEKEAVNVSLGNLLSYPFVREALVNKTLALKGGY	n.a.
Rs_22833	Rs_22833__TRINITY_DN68144_c0_g4_i4	36.9404	2.28339	3.9725	3.07081e-05	0.00268782	Transcript DEG	pathogen-associated molecular patterns-induced protein A70-like;	uncharacterized protein [Primulina eburnea]				3.53e-115								other_or_unresolved																	CTCGCTTCTTCAATATGGGCATTCATGAACACTTGGTTCACTCCCACTGTTCTTTTTGTACTACTAAATCTCATGATAGGTACAATTGCCCTTACCTCGACTTTTGCGACTCAAAAACAGACTCAGAACTTGCAAGAAAATGAACACAATCTGCCCAAAATCTCAAAATCATCCTCACTTCTCCAGCGTTTGAAATCTATAAATTTTCACCCTCACTTCTCATCTCAAGACCCTCGGATTACTCACAAATCTAACCCAGATTCTGACAACCAGTTTCAAGATCAAGTTTTCGAAACACAATCCCACTATTTTTTCAAAGAAAATCCCCTAGAAAATCTTGAAGCAATTCCCCAGTCACAAACTGGGTACATTTTCGAACAAACCCCTGTACAGAATCCCCTAGAAACGCAAACCCATTTCATTTTTGAACAGAAAGATTCGATCTTGGAAGATTTTAAACCTGCCCATGAAGAGAAAGATGAGGTGCAAAGCATGGATGATGTTTACAGTAACCTAACAGTCAGTCACTTTAGCAGGACTACTAAAACAGATACGGAACCTGCTACCGGAGAGATCCCGGTCAAACTCCCGGCAAGAATGAGGAAATCGGAAAGCTTAAAATCCCCTTATCGATATTTTGAAGAAGAGGACATGGTAGAGGCGCGGCGGCCGGCGACTGTAAGGGAGAATAAAGTGACCGACGGTGATGAAGAAGTGGATGCAAAAG	LASSIWAFMNTWFTPTVLFVLLNLMIGTIALTSTFATQKQTQNLQENEHNLPKISKSSSLLQRLKSINFHPHFSSQDPRITHKSNPDSDNQFQDQVFETQSHYFFKENPLENLEAIPQSQTGYIFEQTPVQNPLETQTHFIFEQKDSILEDFKPAHEEKDEVQSMDDVYSNLTVSHFSRTTKTDTEPATGEIPVKLPARMRKSESLKSPYRYFEEEDMVEARRPATVRENKVTDGDEEVDAK	n.a.
Rs_23046	Rs_23046__TRINITY_DN68212_c0_g1_i2	19.889	0	6.52303	4.63953e-07	0.000173922	Transcript DEG	protein DEFECTIVE IN MERISTEM SILENCING 3;	protein DEFECTIVE IN MERISTEM SILENCING 3-like isoform X1 [Primulina huaijiensis]		sp|Q94A79|DMS3_ARATH	Protein DEFECTIVE IN MERISTEM SILENCING 3	4.73e-112			gene silencing by siRNA-directed DNA methylation [GO:0080188]; regulatory ncRNA-mediated gene silencing [GO:0031047]	protein homodimerization activity [GO:0042803]	RNA polymerase V complex [GO:0000419]		ath:AT3G49250;	other_or_unresolved	Q94A79	DMS3_ARATH	reviewed	DMS3 IDN1 At3g49250 F2K15.110	Arabidopsis thaliana (Mouse-ear cress)		FUNCTION: Component of the RNA-directed DNA methylation (RdDM) machinery, probably by facilitating an RNAi-mediated epigenetic modification involving secondary siRNAs and spreading of DNA methylation, thus leading to gene silencing. Involved in the assembly of RNA polymerase V (Pol V) transcription initiation or elongation complexes at the chromatin, as a component of the DDR complex. Required for de novo DNA methylation. {ECO:0000269|PubMed:18425128, ECO:0000269|PubMed:19377477, ECO:0000269|PubMed:19915591, ECO:0000269|PubMed:22647529, ECO:0000269|PubMed:22864289}.			SUBCELLULAR LOCATION: Nucleus {ECO:0000305}.				NP_566916.1;	AL132956;CP002686;AY049288;AY090286;	3D-structure;Coiled coil;Nucleus;Reference proteome;RNA-mediated gene silencing	CTCGCACAGTGTTGGGTTACTCTCTGCTCTCCCTTCCCTCCGCCAGCAGTGCGACCCGCGCCGTCCGATGATGTTTGGAGGATGCGATCAGAATCGGGCTTATAAGGATTCCGAGATATCACCGATGCTGCCAAATAACTCAAGGGCAATGGTTATCTCTGACCCATCAGCAGCATTTAATCATGCTGGTCAGAATTCGGCTCATGTGTTTTCGGGGGAGGTTATGCAAAATGGAGCTCTTAGTCAGCAGGCTGAATCGATCATAATTCATTCGAAGAAACTTCAGGACGATCTACAGGAGCTGGGTCAAAAAATAAAGCATCATGAGGACAATGTTAAATACTTGAAGACTCATAAAATTAAGTTGGAGGAATCGATTATAAATATGACAGCATCTCTTGAAAAGTATCATAAAACAAGTTTTTCTGGAACACAAAACCAAGACCTTGACCTTTCAAATAGTGAGGAAGAGACACTTGTTCATATTCTTAAGCATGAGAAATCCGCAGCTGCCCTTTTGTGTATGATGAAAAGTCAACTTGCATCCCAGGCTTCTGATCATCCGTTGATGAAAGATGTGCTTGGCATTGTTGCCACACTTGGAAAAGTCGATGATGACAACCTCAGCAGACTTCTTTCGGAGTATTTGGGCCTTGAAACCATGCTAGCAGTGGTCTGCAAGACCTATGAAGGTGTCAAGGCGCTGGAAGCATACAACAAAGAAGGTTTAATAAATAGAAGCTTGGGCCTTCATGCACTTGCAGCTTCGACTGGGAGGTCCCTTGATGATCCATTTCTTGTCATTTGCCTTGAACATCTAATGCCATATCCCGGCGAGTTTATAGCTGATGACCCTCAACGGAGGCTTGATCTTTTAAAACCAAGAATAATAAATGGGGAAACTCCTCCAGGCTTTCTTGGTTTTGCCGTGAATATGATAAATATTGACAGAACTCACTTATACACTATTACAAAGACTGGGTTTGGCCTCAGAGAAACATTGTTCTATAACCTCTTATCAAGGTTGCAAGTGTACACATCAAGGGAAGACATGCTAAAGGCTATTCCTTATATACCAAATGGAGCCATATCTCTAGATGGAGGGATGATTAGAAGTCCTGGAATGTTACGTTTGGGTCCTCTTCGGGGAGACATCATGTTTCCAACTGGCTTTGAAAAGTTGAGCCACCCTGAGAAATACTTGGAGATTGAAAACCAAATGAAGGAAACAAAATGGAAGATGGTTCGGTTGGAGGAAGATCTTCAGAGAGAGCAGTCGTACTTAGACCATACCAAAGTCAACTACGAGATAAAGAAGCAAGAATTTGTCAAATTTCTCGCTGAAAGCTCCATGTATACGGCTCAGGTGGCACATGCATCGGCTCCTGGATGATTTCAGAGCCAACAACATAGGAGATTAGATTGAGGATGCTTTACATAACCAGGTTACTAATTTCAGCTACTAATCTTTGTTGGGGCCTTGTTTTGCATAATAGGTTGAAATTTAGGACATGTTTCTTTAAAAATCGGAGATGTTATGGTTAGTGAAGACATCCATTTTTAGTGTTTTGCAAGCAAACTGGATATATTCATTAAACATGAGGGCGTAAATCTTTTATGAAGTTGATTATTCAAAGCCGG	SHSVGLLSALPSLRQQCDPRRPMMFGGCDQNRAYKDSEISPMLPNNSRAMVISDPSAAFNHAGQNSAHVFSGEVMQNGALSQQAESIIIHSKKLQDDLQELGQKIKHHEDNVKYLKTHKIKLEESIINMTASLEKYHKTSFSGTQNQDLDLSNSEEETLVHILKHEKSAAALLCMMKSQLASQASDHPLMKDVLGIVATLGKVDDDNLSRLLSEYLGLETMLAVVCKTYEGVKALEAYNKEGLINRSLGLHALAASTGRSLDDPFLVICLEHLMPYPGEFIADDPQRRLDLLKPRIINGETPPGFLGFAVNMINIDRTHLYTITKTGFGLRETLFYNLLSRLQVYTSREDMLKAIPYIPNGAISLDGGMIRSPGMLRLGPLRGDIMFPTGFEKLSHPEKYLEIENQMKETKWKMVRLEEDLQREQSYLDHTKVNYEIKKQEFVKFLAESSMYTAQVAHASAPG	n.a.
Rs_23076	Rs_23076__TRINITY_DN68227_c0_g1_i2	23.8611	211.957	-3.17824	0.000611304	0.0163805	Transcript DEG	6-phosphofructokinase 2-like;	ATP-dependent 6-phosphofructokinase 2-like [Primulina eburnea]		sp|Q9FIK0|PFKA2_ARATH	ATP-dependent 6-phosphofructokinase 2	5.07e-237	PF00365;		fructose 6-phosphate metabolic process [GO:0006002]; glycolytic process [GO:0006096]	6-phosphofructokinase activity [GO:0003872]; ATP binding [GO:0005524]; metal ion binding [GO:0046872]	cytoplasm [GO:0005737]; cytosol [GO:0005829]		ath:AT5G47810;	other_or_unresolved	Q9FIK0	PFKA2_ARATH	reviewed	PFK2 At5g47810 MCA23.13	Arabidopsis thaliana (Mouse-ear cress)	2.7.1.11	FUNCTION: Catalyzes the phosphorylation of D-fructose 6-phosphate to fructose 1,6-bisphosphate by ATP, the first committing step of glycolysis. {ECO:0000255|HAMAP-Rule:MF_03186}.	CATALYTIC ACTIVITY: Reaction=beta-D-fructose 6-phosphate + ATP = beta-D-fructose 1,6-bisphosphate + ADP + H(+); Xref=Rhea:RHEA:16109, ChEBI:CHEBI:15378, ChEBI:CHEBI:30616, ChEBI:CHEBI:32966, ChEBI:CHEBI:57634, ChEBI:CHEBI:456216; EC=2.7.1.11; Evidence={ECO:0000255|HAMAP-Rule:MF_03186, ECO:0000269|PubMed:17485088};	PATHWAY: Carbohydrate degradation; glycolysis; D-glyceraldehyde 3-phosphate and glycerone phosphate from D-glucose: step 3/4. {ECO:0000255|HAMAP-Rule:MF_03186}.	SUBCELLULAR LOCATION: Cytoplasm {ECO:0000255|HAMAP-Rule:MF_03186, ECO:0000269|PubMed:17485088}.	Phosphofructokinase type A (PFKA) family, PPi-dependent PFK group II subfamily, Atypical ATP-dependent clade 'X' sub-subfamily	IPR022953;IPR050929;IPR000023;IPR035966;IPR012004;		NP_199592.1;	AB016886;CP002688;AY056779;AY090379;	Allosteric enzyme;ATP-binding;Cytoplasm;Glycolysis;Kinase;Magnesium;Metal-binding;Nucleotide-binding;Phosphoprotein;Reference proteome;Transferase	CTCGCTCACCCACAAAAACTGTGCAGACATGGCTTTCGCATCAATCAATTCCGGCGCCGACGACTGTAACCACGGCGATGAAACCCACTTGTCAATCCCAAGCATCAAGATTCAGCGCTTAAACCACCTCACCGACTACCTCCCGGACCTCAAAACCTACCCCAACCCGCTCGACAAAAGCCCCTTCTTCCACCCTATCTCCGAATTCTACATCAAAAGCTCCGACGTCATACTCTTCCATATCCTCCACGATCTCTCCGGAGAGTTCTCTTCTCCGAGACCCCACCTGGCATACCACCGTGCCGGGCCTCGGAAGACCGTATACTTTGATCCGGGTCAGATTCGAGCCGCTATAGTGACGTGTGGGGGGTTGTGCCCCGGTATGAATACGGTGATCCGCGAGCTTGTGGTGGGGCTGTGGGAGCAGTACGGTGTACGCGAGATTTATGGGATTAAGGCGGGGTACCGAGGTTTTTATTCCTTTGAGCCGGTGGCGTTGGATCCTAAGATGGTTCATAATTGGCACAAGAAGGGTGGTACTGCTCTTGCGACTTCCAGGGGTGGGTTTGATCTTCACCGGATAGTGAACTCCATTCAGGACCATGGCTTTAACCAGCTATACATTATTGGTGGAGATGGCACTATGCGAGGGATGGTCGAGATATGTAATGAAATCAAGCAACGGAAGCTAAACATCGCCGTAGCTGGACTACCCAAAACAGTTGACAACGATGTTGGCATTATTGACAGATCCTTTGGTTTCCAAACGGCAGTGGAGATGGCACAGCAAGCTATCAATGCGGCTCACACGGAGGCCGAGAGTGGCGTAAATGGCATTGGCTTAGTCAAGCTAATGGGACGCAGCACAGGGCACATTGTCCTTCACGCAACCTTAAGTAGCCGTGATGTTGATTGCTGCTTGATCCCAGAAAATGATTTCTACTTGGAAGGAAAAGGCGGGTTGTTTGAATTTATCGAAAGTAGGCTCAAATATAAAGGGCATGCAGTTTTGGTTGTTGCTGAGGGCGCTGGACAGGACATCATACCTAAAACTGGTGATCAATCCCATGTACAAGAGAAGGATGATTCTGGGAATCCTGTTTTCTTGGATGTTGGCGGCTGGTTGAAGTCCGAGTTAAAGAATTGGTGGAATAGGGAGCATCCGAAAGAGATTCTTACTATTAAGTACATAGATCCCACGTATATGATAAGGGCTGTTCCTGCGAATGCAACAGATAATCTGTATTGCACACTTTTAGCACACTCAGCGATCCATGGAGCCATGGCTGGGTACACGGGGTTTGTCTGCGGTCGGATTAATGGGAATTATGGGTATATCCCGGTGGAGGAGGTGGCTCGTGCGAAGAATCTGGTGGATACTAAAAACCATGAGTGGGCTTGGGTTAGATCTGTCACCAACCAGCCTGACTTTGTAAGAATCCCTGAATGAGAGTAGAATATGAAATGCTTAAATGTCTGGTGAATTGGTGAGAGTAATTTGATCAGCGTCGAGTCATTTTTTGATGCTTTGGAACACG	SLTHKNCADMAFASINSGADDCNHGDETHLSIPSIKIQRLNHLTDYLPDLKTYPNPLDKSPFFHPISEFYIKSSDVILFHILHDLSGEFSSPRPHLAYHRAGPRKTVYFDPGQIRAAIVTCGGLCPGMNTVIRELVVGLWEQYGVREIYGIKAGYRGFYSFEPVALDPKMVHNWHKKGGTALATSRGGFDLHRIVNSIQDHGFNQLYIIGGDGTMRGMVEICNEIKQRKLNIAVAGLPKTVDNDVGIIDRSFGFQTAVEMAQQAINAAHTEAESGVNGIGLVKLMGRSTGHIVLHATLSSRDVDCCLIPENDFYLEGKGGLFEFIESRLKYKGHAVLVVAEGAGQDIIPKTGDQSHVQEKDDSGNPVFLDVGGWLKSELKNWWNREHPKEILTIKYIDPTYMIRAVPANATDNLYCTLLAHSAIHGAMAGYTGFVCGRINGNYGYIPVEEVARAKNLVDTKNHEWAWVRSVTNQPDFVRIPE	n.a.
Rs_23092	Rs_23092__TRINITY_DN68232_c0_g1_i1	21.5936	0	6.67018	0.000221529	0.008996	Transcript DEG	protein disulfide isomerase-like 1-3-like;	protein disulfide isomerase-like 1-4 [Primulina eburnea]		sp|Q9FF55|PDI14_ARATH	Protein disulfide isomerase-like 1-4	1.82e-209	PF00085;PF13848;		protein folding [GO:0006457]; response to endoplasmic reticulum stress [GO:0034976]	protein disulfide isomerase activity [GO:0003756]	chloroplast [GO:0009507]; endoplasmic reticulum [GO:0005783]; endoplasmic reticulum lumen [GO:0005788]; mitochondrion [GO:0005739]; nucleus [GO:0005634]; plant-type vacuole [GO:0000325]; plastid [GO:0009536]; secretory vesicle [GO:0099503]		ath:AT5G60640;	other_or_unresolved	Q9FF55	PDI14_ARATH	reviewed	PDIL1-4 PDI2 PDIL2-2 At5g60640 MUP24.6	Arabidopsis thaliana (Mouse-ear cress)	5.3.4.1	FUNCTION: Acts as a protein-folding catalyst that interacts with nascent polypeptides to catalyze the formation, isomerization, and reduction or oxidation of disulfide bonds. {ECO:0000269|PubMed:21909944}.	CATALYTIC ACTIVITY: Reaction=Catalyzes the rearrangement of -S-S- bonds in proteins.; EC=5.3.4.1;		SUBCELLULAR LOCATION: Endoplasmic reticulum lumen {ECO:0000255|PROSITE-ProRule:PRU10138, ECO:0000269|PubMed:21909944}. Golgi apparatus {ECO:0000269|PubMed:21909944}. Vacuole {ECO:0000269|PubMed:21909944}. Nucleus {ECO:0000269|PubMed:21909944}. Secreted, cell wall {ECO:0000269|PubMed:21909944}.	Protein disulfide isomerase family	IPR005788;IPR005792;IPR036249;IPR017937;IPR013766;		NP_851234.1 [Q9FF55-1];	AB005246;CP002688;BT001994;BT008359;AY087725;	Alternative splicing;Cell wall;Disulfide bond;Endoplasmic reticulum;Glycoprotein;Golgi apparatus;Isomerase;Nucleus;Redox-active center;Reference proteome;Repeat;Secreted;Signal;Vacuole	CTCGCGGGGGCAGCGGCGGAGCTTAAGGATGAGGAAGTGGTGCTGGCAAAGATTGATGCCACGGAGGAGACAGAGCTGGCGCAGAAGTTCGATGTGCAGGGGTTTCCTACTGTTTACTTCTTCGTGGATGGGGTTCACAAACCCTATACTGGTTATCGCACCAAAGATTCTATTGTTTCTTGGTTGAGGAAAAAGATAGGTCCGGTTTTACAAAATATTACAATGATTGACGAGGCACAAAGCATTTTGGCAGCTCAAGACAAATTAGTATTGGGCTATTTGGAGAGTTTAGTGGGTACAGATAGTGAGGAACTTGGTGCTGCCTCGAAGCTTGAAGATGATGTTAGCTTTTACCAGACGACATCTTCAGATGTGGCTAAGCTCTTCCACATCGATCCTCTCATCAAACGTCCAGCTTTGGCTGTAATTAAAAAAGAATCTGAAAAACTTAGCCTTTTTGATGGACAGTTCACTAAGTCAGCGATAGCGGATTTTGTATTTGAGAATAAGCATCCTCTTGTCACAAATTTGACACGAGAGGGTGCACAACAAGTGTTTGAGAATCCGATAAAAAAACAGTTGATACTTTTTGCCACTTCCAGTGATTCAGAGAAATTTTATCCAATATTTCTAGAGGCAGCAAAAGCTGTCAAGGGAAAGCTTCTATGTGTTTATGTGGAATTGGATAATGAAGATGTTGGAAAAGAAGTCTCCGAATATTTTGGAGTCAGTGGAACCTCTCCAAGGGTTATTGCATACACGGGAAATGATGATGCCAGGAAGTTTTTATTGGATGGAGAATTGACCATAAGCAGCATCAAGTCTTTTGGAGAGAATTTTTTGCAAGATAATCTTCGGCCCTTCTACAAGTCAGATCCTATACCCGAGAAAAATGATGGCGATGTCAAAATAGTGGTAGGCAACAACTTTGATGAAATTGTGTTGGATGAATCCAAAGACGTTCTTCTTGAGATATATGCTCCTTGGTGTGGGCACTGTCAATCTTTAGAACCTATATACAACAAGCTTGGCAAGCATTTGAGAGGTCTAGATTCCATTGTCATTGCCAAGATGGATGGGACTACAAACGAGCACCCCCGAGCTAAGCCAGATGGTTTCCCGACTCTTCTTTTCTTCCCAGCTGGCAACAAGAGTTTTGATCCTATTACTTGTGACACTGATCGCACAGTGGTGGCTTACTACAAATTCTTAAAGAAACACGCTTCCATTCCATTCAAGCTTCAAAAACCAGCCTCACGACAGCCAACCACAGCTTCTTCAGATTCTACTGCAAGCCATGGAACCAGCAGTGGTGATGTGAAGGATGAATTATAAGAGCGCCAAAGCACATTCGGCTCAATTTAACGACACTTGCTGTTACATAAGTAAAGAAATTACAAAGATCAAAGAGTCTGGGGCTGGAATATGTTGATCCTTGATTTGATTTATGCTTTAAAATCTAGTTGGCCATTACAGACTTACAGTTGTTAGGAG	LAGAAAELKDEEVVLAKIDATEETELAQKFDVQGFPTVYFFVDGVHKPYTGYRTKDSIVSWLRKKIGPVLQNITMIDEAQSILAAQDKLVLGYLESLVGTDSEELGAASKLEDDVSFYQTTSSDVAKLFHIDPLIKRPALAVIKKESEKLSLFDGQFTKSAIADFVFENKHPLVTNLTREGAQQVFENPIKKQLILFATSSDSEKFYPIFLEAAKAVKGKLLCVYVELDNEDVGKEVSEYFGVSGTSPRVIAYTGNDDARKFLLDGELTISSIKSFGENFLQDNLRPFYKSDPIPEKNDGDVKIVVGNNFDEIVLDESKDVLLEIYAPWCGHCQSLEPIYNKLGKHLRGLDSIVIAKMDGTTNEHPRAKPDGFPTLLFFPAGNKSFDPITCDTDRTVVAYYKFLKKHASIPFKLQKPASRQPTTASSDSTASHGTSSGDVKDEL	n.a.
Rs_23140	Rs_23140__TRINITY_DN68245_c1_g1_i2	25.5144	1.87023	3.74166	0.00194764	0.0324027	Transcript DEG	xin actin-binding repeat-containing protein 2-like;	protein ALTERED PHOSPHATE STARVATION RESPONSE 1 [Henckelia pumila]		sp|Q93YU8|NRG2_ARATH	Nitrate regulatory gene2 protein	6.76e-208	PF04783;PF04782;		cellular response to nitrate [GO:0071249]; DNA-templated transcription [GO:0006351]; nitrate transmembrane transport [GO:0015706]; nitrogen compound transport [GO:0071705]; response to nitrate [GO:0010167]		nucleus [GO:0005634]		ath:AT3G60320;	other_or_unresolved	Q93YU8	NRG2_ARATH	reviewed	NRG2 At3g60320 F27H5_110	Arabidopsis thaliana (Mouse-ear cress)		FUNCTION: Required for nitrate signaling. Regulates expression of the nitrate-responsive genes NIA1, NIR1, NRT2.1 and NPF6.3/NRT1.1. {ECO:0000269|PubMed:26744214}.			SUBCELLULAR LOCATION: Nucleus {ECO:0000269|PubMed:26744214}.		IPR006868;IPR006867;		NP_191591.2;	AL163852;CP002686;AY059759;AK221747;	Coiled coil;Nucleus;Reference proteome;Transcription;Transcription regulation	AGGGCCCAGTTTGATCGGAGCTTCAAGCAATTGAAAAAGACAGTGTATCATTCTAGTGCCATGTTGAGTAACTTGAGCTCGAGCTGGACTTCGAAGCCTCCGTTGGCTGTTAAGTACCAATTCGAGCCTAACTCAATCGAGCAATCTGGTGGTCCGAAGAGCCTTTGTTCCTCACTGGAAAGGCTCTTGGCCTGGGAAAAGAAACTATATCAAGAAGTGAAGGTTAGAGAAGGAGTAAAGATCGAGCACGAGAGGAAGTTGTCAACGCTTCAAAGTCAGGAGTACCGGGGTGAAGAGGAAGCCAAGTTGGACAAGACAAAAGCCGCGATAAAGAGGCTTCAATCTCTGATTTCAGTGACGTCTCAGGCAGTGTCAACTACCTCATCCGCTATTGTCACTCTACGAGACACAGACCTTGTCCCACAGCTAGTTGAACTCTGTCACGGTTTCATGTACATGTGGAGATCAATGAATCAGTATCATGAAGTCCAGAACGACATAGTGCAGCAAGTTCGTGGCCTAGTTAACCGCACAACCAAAGTCGAAGCGACGTCCGATCTTCACAAGCAGGCGACACGTGATCTTGAATCGGCTGTATCAGCGTGGCATTCGAGTTTCTGCCGTCTCATAAAGTTTCAACGGGATTTTGTTTGCTCCCTCCATGGCTGGTTTAAACTTACCATCCTCCCCGTTAACGCTGAACCATCTAATAACAATCGGGAATTTCCCGAGGTTTTTGCTTTCTTCGACGAATGGAAACTCGCCCTGGACCGAATACCAGACACAGTTGCATCCGAAGCCATCAAGAGCTTCATTCACGTTGTTCATTCTATATTATTGAAGCAGACGGAGGAGCTGAAAATCAAGAAACGTACGGAGAACGTATCTAAGGAACTCGAAAAAAAGGCTTCGTCTCTCAGAAGCATTGAGAAGAAATACTACCACTCTTACTCTATGGTTGGGATAGGACTTCCCGATACTGGACCTGAAAATGGGAACGTTTTGGATGCACGGGACCCGCTGGCTGAGAAAAAAGCCGAGCTCGCTACTTGCCAGAGGCGGGTCGAAGACGAGATGGTTAAACATTCAAAGGCTGTGGAGGTGACTAGAGCAATGACACTGAACAACATTCAAACTGGATTGCCTGGAGTTTTCCAAGCCATGACCAGTTTTTCTGCCTTGATCACAGAAGCTCTGGAGACAGTTTGCACCCG	RAQFDRSFKQLKKTVYHSSAMLSNLSSSWTSKPPLAVKYQFEPNSIEQSGGPKSLCSSLERLLAWEKKLYQEVKVREGVKIEHERKLSTLQSQEYRGEEEAKLDKTKAAIKRLQSLISVTSQAVSTTSSAIVTLRDTDLVPQLVELCHGFMYMWRSMNQYHEVQNDIVQQVRGLVNRTTKVEATSDLHKQATRDLESAVSAWHSSFCRLIKFQRDFVCSLHGWFKLTILPVNAEPSNNNREFPEVFAFFDEWKLALDRIPDTVASEAIKSFIHVVHSILLKQTEELKIKKRTENVSKELEKKASSLRSIEKKYYHSYSMVGIGLPDTGPENGNVLDARDPLAEKKAELATCQRRVEDEMVKHSKAVEVTRAMTLNNIQTGLPGVFQAMTSFSALITEALETVCT	n.a.
Rs_23178	Rs_23178__TRINITY_DN68263_c0_g1_i1	57.5923	4.60141	3.63441	0.000377772	0.0122945	Transcript DEG	LOW QUALITY PROTEIN: protein ETHYLENE INSENSITIVE 3;	protein ETHYLENE INSENSITIVE 3-like [Henckelia pumila]		sp|O24606|EIN3_ARATH	Protein ETHYLENE INSENSITIVE 3	6.46e-175	PF04873;PF27048;		defense response to bacterium [GO:0042742]; DNA-templated transcription [GO:0006351]; epigenetic regulation of gene expression [GO:0040029]; ethylene-activated signaling pathway [GO:0009873]; regulation of DNA-templated transcription [GO:0006355]; regulation of L-ascorbic acid biosynthetic process [GO:2000082]; response to ethylene [GO:0009723]; response to hypoxia [GO:0001666]; sugar mediated signaling pathway [GO:0010182]	chromatin binding [GO:0003682]; DNA binding [GO:0003677]; DNA-binding transcription factor activity [GO:0003700]; histone binding [GO:0042393]; kinase binding [GO:0019900]; transcription cis-regulatory region binding [GO:0000976]	nucleus [GO:0005634]		ath:AT3G20770;	other_or_unresolved	O24606	EIN3_ARATH	reviewed	EIN3 At3g20770 MOE17.8	Arabidopsis thaliana (Mouse-ear cress)		FUNCTION: Transcription factor acting as a positive regulator in the ethylene response pathway, by promoting histone acetylation in an ENAP1-dependent manner, thus accelerating the expression of ethylene-responsive genes (PubMed:28874528). Binds DNA (PubMed:26352699). Is required for ethylene responsiveness in adult plant tissues. Binds a primary ethylene response element present in the ETHYLENE-RESPONSE-FACTOR1 promoter with consequence to activate the transcription of this gene. {ECO:0000269|PubMed:26352699, ECO:0000269|PubMed:28874528, ECO:0000269|PubMed:9215635, ECO:0000269|PubMed:9851977}.			SUBCELLULAR LOCATION: Nucleus.	EIN3 family	IPR006957;IPR047091;IPR023278;		NP_188713.1;	AF004216;AF004217;AB025629;CP002686;AY069875;	3D-structure;Activator;Chromatin regulator;Coiled coil;DNA-binding;Ethylene signaling pathway;Nucleus;Reference proteome;Transcription;Transcription regulation	CTCGGGAAGCTTGTAAGGCAGTCAAAATGCTTACAAGACAAGATGACAGCCAAAGAAAGCGCTACTTGGCTGGCTATAATCAATCAAGAGGAAGCTTTGGCTAGAGAACTTTACCCGGGTCACTGTCTGCCATTGTCTTCATCTGGCGGCAGTGGGACGTTTGCTATGAACAACAGCGGCGAGTATGATGTCGAAGGAGCTGAAAACGAGTCTAACTTTGACATGCAAGAGCAGAAGCCAAATCCCATTGTTTTGTCGAATACACCGATGGAGAGTTTCCAAGACCGGCTAACGAACCAAGTTCAACAACAATCGCACGGAATAAAAAACGAACTGATCACAAACTTCGATTTCTCCAGGAAGAGAAAACCAGGTAATGAACTTAACATCATGATGGATCATAAAATTTTCACTTGTGAGTTTCTGGGGTGCCCAAATAGCAAACTGCGCCACGCTCTCCAGGACAGAACATCCAGGGACAACCACCAACTTTCTTGCCCTTACAAACATTCTCCAGAATTCAGGGTGTCAAACTTCATTGTGAATGAAGTGAAACCAGTCATGTTTTCACAATCTTTTGTCCAATTGAAGCCAACCGCAATACCTGGTAATCCCACTCCACCTCCCTTTGATCTATCAGGACTCGGAGTCCCGGAAGACGGGCAAAAGACAATCAACGAGCTCATGTCTTTCTATGATACTAATGTCCAAGCAAACAAGGACTTAAAGTCCCAACAAGGCCACATTCATGGTCAGGCAATGATGTTGGAAAACATGTTCGAAATGCCTATAAATCCATCAATATTCGGTCCACAAGAACGGTTCGACCAGTGCAAGATTACAAATTCACCTCTCACCTCCGATACATGTTCTCCGTTCAATGTCGCATCCGTTAATTACATAGATCATTTTCCCGGAGTTCCAAGTACCAAACACTCAAAGCAGGACCATTCAATATGCTACTAAGAAATTTGCAGCCTCTGTCTGGTATCTTATCTATATTAT	LGKLVRQSKCLQDKMTAKESATWLAIINQEEALARELYPGHCLPLSSSGGSGTFAMNNSGEYDVEGAENESNFDMQEQKPNPIVLSNTPMESFQDRLTNQVQQQSHGIKNELITNFDFSRKRKPGNELNIMMDHKIFTCEFLGCPNSKLRHALQDRTSRDNHQLSCPYKHSPEFRVSNFIVNEVKPVMFSQSFVQLKPTAIPGNPTPPPFDLSGLGVPEDGQKTINELMSFYDTNVQANKDLKSQQGHIHGQAMMLENMFEMPINPSIFGPQERFDQCKITNSPLTSDTCSPFNVASVNYIDHFPGVPSTKHSKQDHSICY	n.a.
Rs_23189	Rs_23189__TRINITY_DN68266_c0_g3_i1	0.69035	20.1981	-4.30528	7.97791e-05	0.00483171	Transcript DEG	hypothetical protein F511_08732;	uncharacterized protein [Henckelia pumila]				1.38e-225								other_or_unresolved																	ACTCGGATCTATGGTGGAAACCCAACACCACCCGCGGGTTCGTCTTCCTCGACCAGAGAGACACGCTCTCGAACAACGCCCCGACCCGGGTCTCGTCGGACTGGACCCGGTTCAGGAGATCCTCATCCGGGTCGGAATCGGCGGTGAGGATAGCCCGGGTGGTGGTGGATCTGTTCCGGGCGGGTTTGCCGAATGTGAGATGGTTTGTTATGGGCGACGACGACACGGTGTTTTTTGGGGATAATTTGGTGACGGTTTTGGGGAGATATGACCACCGTGGGATGGTGTATTTGGGCGGGAACTCGGAGAGCGTGGAGCAGGACGTGATGCATGCGTACGATATGGCTTTTGGTGGCGGAGGCTTCGCCGTTAGTTATCCGTTGGCGGCGGAGCTGGCGAGAGAGATGGACGGGTGTTTGGATAGGTACCATTATTTGTACGGTTCCGATCAGAGGGTGTGGGCCTGTGTTGGGGAACTCGGTGTGCCGCTTACGATTGAACAAGGGTTTCACCAGATTGACATCAGAGGAGACCCCTTTGGTCTCTTAGCAGCACACCCCTTGACACCATTAGTTTCCCTTCACCACCTCGACTACGTGAAGCCGCTGTTTCCGAACCAAACGCAGTTGGATTCACTGAAAACCTTGATGAACGCGTACGAGGCCGATCCCTCTCGTACATTGCAACAATGTTTTTGCTACCTTCCCAAGTATAGATGGTCTGTTTCGATTTCATGGGGCTATACAGTCCAAATATACCCAATTTATTTGACTGCTAAAGATTTGGAGAGACCATTGCTTACATTCCAAACATGGAGGAGCCAGAGTGATGGGCCTTTTACGTTCAATACACGACCGGTGAGCTCCGACCTCTGCGAACAACCGGTTGTTTTTTACTTTAACTCGGTTAGAGAGGACGTAAATGGTAAGACAATAACTACTTACAAGAAGTTTGTGGATAAAACAGTGAAGAAGTGTAGTAGGCAGTATGCTCGTGCGGTGGCGATTGAGAGCATCATAGTATCTGCACTTAAAATGGATGCTGGAGATTG	SDLWWKPNTTRGFVFLDQRDTLSNNAPTRVSSDWTRFRRSSSGSESAVRIARVVVDLFRAGLPNVRWFVMGDDDTVFFGDNLVTVLGRYDHRGMVYLGGNSESVEQDVMHAYDMAFGGGGFAVSYPLAAELAREMDGCLDRYHYLYGSDQRVWACVGELGVPLTIEQGFHQIDIRGDPFGLLAAHPLTPLVSLHHLDYVKPLFPNQTQLDSLKTLMNAYEADPSRTLQQCFCYLPKYRWSVSISWGYTVQIYPIYLTAKDLERPLLTFQTWRSQSDGPFTFNTRPVSSDLCEQPVVFYFNSVREDVNGKTITTYKKFVDKTVKKCSRQYARAVAIESIIVSALKMDAGD	n.a.
Rs_232	Rs_232__TRINITY_DN23160_c0_g1_i1	38.3849	10.2656	1.84584	0.00177499	0.0307284	Transcript DEG	Putative ribonuclease H protein At1g65750 family | partial;	uncharacterized protein [Primulina eburnea]		sp|P0C2F6|RNHX1_ARATH	Putative ribonuclease H protein At1g65750	1.55e-10	PF13456;PF13966;			metal ion binding [GO:0046872]; nucleic acid binding [GO:0003676]; RNA-DNA hybrid ribonuclease activity [GO:0004523]				other_or_unresolved	P0C2F6	RNHX1_ARATH	reviewed	At1g65750 F1E22.12	Arabidopsis thaliana (Mouse-ear cress)	3.1.26.4		CATALYTIC ACTIVITY: Reaction=Endonucleolytic cleavage to 5'-phosphomonoester.; EC=3.1.26.4; Evidence={ECO:0000255|PROSITE-ProRule:PRU00408};				IPR044730;IPR012337;IPR002156;IPR036397;IPR026960;			AC007234;CP002684;	Endonuclease;Hydrolase;Magnesium;Metal-binding;Nuclease;Reference proteome	CTCGAGACAATAAAAGACACAAAAACAATCTAAACAAAAGATAAGCACGTCATAGGCTCTCTGATCCAATCTGTCAACCCAAAAGGAAGGTCACAATTAAGATGTTTGGTCCAGAACCAGGATCTAAACTTTATCAATTCCATAATATCTGAACTCGATCGTTCAAGATTTCCAAAGATTATGTCATTTCTTAGTAACCAAATCGACCAAGCAGCTGCCATCCAGATAGCTATCCATCCCATTCTTCCTTTGATATGTGTCCAAGATTTCGAATGATGTAAAAGATGAAGAGTTGGGTCATTATGAAAGACCGTCGAAATTCCGAGCCAGTTATAGCAATCCATCCACATCGCATAAGAAACCGAACATGAGAATACTAAATGTGATGTAGATTCTTCATTTGATAGGCACAGAGCACACAAAGTCGTACTGTAGACGGGACAAATGTTTCTTCTAAATAGATTCTGTTTAGTCGCAATTCGATCAAGTAATACCCTCCAAGCAAAAACTTTGATTTTGTTTGGCAATTTCGGCTTCCATATCAGCTCCAATGCTAATTTCCTGTTCTCTTCAATAATGGTATCCTCCTGTAGTAAGTCATAAGCCGAATGCACCGAGTAAGACTTAGAACAATCAGGCTGCCAATTCCACCTGTCGTCGTTATGATTAAGCGTGAACCTGTCAATAAACGATAATAATAAAGAAAGAATGTCAGTCTCCCAATCAAATAAAGATCGTCTCCAATCCCACTGCCAAACCCATGAGTCCCCCTCCCAAGATCCCAAATCACCAATGAGAGAATCTCTATTCCGAGCAATCGAAGCC	ASIARNRDSLIGDLGSWEGDSWVWQWDWRRSLFDWETDILSLLLSFIDRFTLNHNDDRWNWQPDCSKSYSVHSAYDLLQEDTIIEENRKLALELIWKPKLPNKIKVFAWRVLLDRIATKQNLFRRNICPVYSTTLCALCLSNEESTSHLVFSCSVSYAMWMDCYNWLGISTVFHNDPTLHLLHHSKSWTHIKGRMGWIAIWMAAAWSIWLLRNDIIFGNLERSSSDIMELIKFRSWFWTKHLNCDLPFGLTDWIREPMTCLSFV	n.a.
Rs_23366	Rs_23366__TRINITY_DN68314_c0_g2_i1	21.7812	0	6.64048	3.23733e-07	0.000134074	Transcript DEG	transcription termination factor MTERF8 chloroplastic;	transcription termination factor MTERF8, chloroplastic [Primulina huaijiensis]		sp|Q9FK23|MTEF8_ARATH	Transcription termination factor MTERF8, chloroplastic	2.98e-136	PF02536;		chloroplast organization [GO:0009658]; photosynthesis [GO:0015979]; termination of mitochondrial transcription [GO:0006393]	mRNA binding [GO:0003729]	chloroplast [GO:0009507]; chloroplast nucleoid [GO:0042644]; mitochondrion [GO:0005739]		ath:AT5G54180;	chloroplastic_or_plastid	Q9FK23	MTEF8_ARATH	reviewed	MTERF8 PTAC15 At5g54180 K18G13.5	Arabidopsis thaliana (Mouse-ear cress)		FUNCTION: Transcription termination factor that is transcriptionally active in chloroplasts. {ECO:0000269|PubMed:16326926}.			SUBCELLULAR LOCATION: Plastid, chloroplast {ECO:0000269|PubMed:16326926, ECO:0000269|PubMed:21464319}.	MTERF family	IPR003690;IPR038538;		NP_200229.1;	AB013387;CP002688;AY081343;BT000254;AY088205;	Chloroplast;Plastid;Reference proteome;Transcription;Transcription regulation;Transcription termination;Transit peptide	CTCGCTCAATTATTATTATCAATGGCTGTGAATCCCCTTTCTCTACCACGGAGTTCTCGAATCCAAAGCCTACCTTTTTATTTCCCAACTCCCGCTATCAAACCCATCGATTTTTCTTGTATTTCTGTCCGAAAAAAACCCGCAAACGATTGCTTACTTCTCAGCTGCTGCTGCGGTGCTGTTGCTATTAATGGAAATCACTCTTCTAAAGTTTTCAATGAGTCGAGTATAATGCTGTTTACATTGTTTCAAGAAATGGGGTTCAACGAGAAAGACACTGAAGCACTTTTAAAGGCCAATACATCTCTGATATTTATGCCTTTTGAATCTATTCGATATAGAATTGAAGCCCTGCAGTCTCTGGGAGTCACTGGTTTCGCTCTTACGAGATTAATCGTTAAACGCCCTGATGTTTTAACAGCTCAAGAAATAGAGGAATTGCTGTGTTTTCTTGTAAATGATGATGCCAGTTTAGAGTTGAAAGGGAAAATTGAGCCAGCTCAAATTGAGCGGGTTTTGAAATCAACAGAGCCTAGATTTCTTGTAGGATTTGAGAAAAAGGTGCAATTGTTGTTTCGGTATGGCATTCCCGACGAAAAGCTAGTTTATGTGCTTAACACCATTAATTTGACAAAGGCATTGTGTCTTAAATGTTTTGAAGAAATCGAGAGAATGCTTACGTTCTTGCAGCGTTTTGATGGTGTTCATTTAATTCTTCGACGACCTGCTGTTCTGAATTATGATTTGGACACTCAGTTGATACCAAGAATTGGGTTCCTCTTGGACTTGAGCGGGGGTGATGAATCTGCTACTGCCACGGTTTTATATAAATTCCCGTTTGTGTTGTCTTATACCGTGGACCATGTAAAAGATCACGTTGAATTCTTGAATTCATATGCTGAGTTGAGCAATGAGGAAATCTTTAGAATTGTTCTTATTTATCCAAGTCTATTTAGTACCAGCAGACAAAGGAAGCTGCAGCCAAGGATCAATTTTCTTAAGCAATGTGGTTTGAGCACCAATGACATATTCAAGTTCTTGATAAAAGCACCGTTGTTTCTGAGCCTGTCATTTGATGACAATCTAGCCCATAAATTGAATTTTTTGGTGAAGATTGGATACGAAAACCGAACTAAGGAACTGGCTTTGGCGATGGGAGCTGTTACAAGGTGCAGCTGTAAGAATTTTCAAGAGGTTATCGGGGTATTCTTGAACTACGGTTTGACTTGTGAGGATATCTTAGATATGAGCAAGAAACATCCTCAAGTTCTGCAGTACAACCACGAGTCGTTGGAGGAGAAGCTGGACTACTTGACCGAGGAAATGGGTCGTGATGTGCGAGAGCTGCTTGGTTTTCCCGCTTTTCTTGGTTACAAGCTTGATGACCGAATTAAACATAGATACGAAGTGAAAAGAAAGATTTTAGGTGAAGGCATGTCAATTAATAAGCTACTAAGTGTTTCTGCGGCAAGTTTCTCAACAAAAAGTAAGAGGAAAATACCTGTGGGGAAGATTCAGGACCGGAACAAAAGTGAGGATGAATGAGTCACAGGAAAAACCGCCATGCATTCTGTTTTTTCATCTAACTTGAATATGATTGTGGAGTAAATCTTTCCAGAGTCCGTGGAGTCGAAGACTTTGAACAAAAGAAGATCGTGGGTATTTCTTCAGCCAAGTTAATATGAAATCATCACTCTTCGCAGTTAAAAGAGCCATAACTCATCTCGCTTTTTGCACTATTATATCCTCAGGATCTCTCTTTTGAGGTGGTTTTAGATATTTGAACTTATACGTCCAATGTATTTGTATTTTGCATTTGTCCTAAAATTTTACCGATAAAAAAAGAGTCATAACGAGCAGAAGTTGCCCGTAACACTACATAGAATGCTAAGGGAGCTTAAGCCAAATGTTTGGTGCGGTATTTGTGTAGGTCCCAGCTCTACTATGTTCCATGCATATTTGGAAAACTGGTCTTGGTTGGCTAATTTTCCTTGTATATCTTTCCTTGGTCCTTTTCTTCAAATTTTATTAGTAATTTGTTCGATTATGTGTAAAACAATTCTTAATTTTGGA	LAQLLLSMAVNPLSLPRSSRIQSLPFYFPTPAIKPIDFSCISVRKKPANDCLLLSCCCGAVAINGNHSSKVFNESSIMLFTLFQEMGFNEKDTEALLKANTSLIFMPFESIRYRIEALQSLGVTGFALTRLIVKRPDVLTAQEIEELLCFLVNDDASLELKGKIEPAQIERVLKSTEPRFLVGFEKKVQLLFRYGIPDEKLVYVLNTINLTKALCLKCFEEIERMLTFLQRFDGVHLILRRPAVLNYDLDTQLIPRIGFLLDLSGGDESATATVLYKFPFVLSYTVDHVKDHVEFLNSYAELSNEEIFRIVLIYPSLFSTSRQRKLQPRINFLKQCGLSTNDIFKFLIKAPLFLSLSFDDNLAHKLNFLVKIGYENRTKELALAMGAVTRCSCKNFQEVIGVFLNYGLTCEDILDMSKKHPQVLQYNHESLEEKLDYLTEEMGRDVRELLGFPAFLGYKLDDRIKHRYEVKRKILGEGMSINKLLSVSAASFSTKSKRKIPVGKIQDRNKSEDE	n.a.
Rs_23406	Rs_23406__TRINITY_DN68322_c0_g4_i1	33.965	0.377642	6.36374	3.18834e-06	0.000618711	Transcript DEG	rop guanine nucleotide exchange factor 14;	rop guanine nucleotide exchange factor 14 isoform X3 [Henckelia pumila]		sp|Q56WM6|ROGFE_ARATH	Rop guanine nucleotide exchange factor 14	9.68e-194	PF03759;		regulation of pollen tube growth [GO:0080092]	guanyl-nucleotide exchange factor activity [GO:0005085]	mitochondrion [GO:0005739]; plasma membrane [GO:0005886]		ath:AT1G31650;	other_or_unresolved	Q56WM6	ROGFE_ARATH	reviewed	ROPGEF14 At1g31650 F27M3.15	Arabidopsis thaliana (Mouse-ear cress)		FUNCTION: Guanine-nucleotide exchange factor (GEF) that acts as an activator of Rop (Rho of plants) GTPases by promoting the exchange of GDP for GTP. {ECO:0000250}.			SUBCELLULAR LOCATION: Cell membrane {ECO:0000269|PubMed:16415208}. Note=Localizes to the apical region of the pollen tube plasma membrane.		IPR005512;IPR038937;		NP_001320846.1;NP_174446.2;	AC074360;CP002684;AK118553;AK222010;	Cell membrane;Guanine-nucleotide releasing factor;Membrane;Phosphoprotein;Reference proteome	CTCGCTCGAATGATAACGAAAGTGGCACGAGCAGAGAAGGGTGCGTCACAGATTCATTCGACGATGACTCTAGCTACTCTTCTAGCAATAATGCTTTTGGATCATTCACGTCTCTCTGGGCAATAATGACGAAAGATGATCGGTGTTTAGACGAATGTATCTCCTCAGCAAGCTCACGACACCTCAATGAAAAAGAAAAACTAGACCATACCATTCGTCTTTCTGATGTTGAAACAATGAAAGAGACATTTTCCAAGCTACTGCTTGGGGAAGATGTTACTGGAGGTACCAAGGGGGTTTCCTCTGCATTAGTTTTGTCCAATGCAATAACGAATCTAGCTGCATCTGTTTTTGGTGAGCTTTGGAAGTTGGAGCCATTGCCCGATGAAAGGAAAAGTAACTGGCATAAAGAAATGAATTGGTTGCTGTCCCCGACTAACTATATGGTCGAGTTGGTTCCAGCCAAACAAAATGGCGGAACATTGGAGATAATGACCCCGAAAGCTCGGGCTGACATCCATATGAACCTTCCGGCTTTGCAGAAGCTGGATTCCATGCTTATTGATACACTTGATTCAATGACCAATACGGAATTTTGGTACTCGGAAGTAGGTAGCCGAGCAGAAGGAAGAAGCCGGAGTGGTGGGCAGAGCCAAAGATGGTGGCTTCCTTCTCCTCAGGTACCTAAAGTTGGACTCTCTAACACAGAAAGAAAGAGATTATTGCATCATGGTAAATTGGTCTATCAAGTATTCAAGGCCGCGAAATCGATCAATGAAACTGTTTTGGTTGAAATGCCGATTCCTACTATCATCAGGGATGCACTTCCAAAGTCAGGAAAGGCAAATCTTAGTGAGGAACTCTTCAAAACATTGACTGCAGATTCAAACTCCATCGACGAAATGATCGATTGTTTAAAACCAAAGTCTGAACAAGGTGCTCTGGAAGCTATCAACAGATTAGAAGCAGCTATATTTTCATGGAAAAAGAAAATCCATGAACAAGCCAGCAGAAAATCTCCTGTCCGAACATCATGGTCTTTTGTTAAAGATCCATTATCTGAGCTGGATAAGACAGAGTCTTTAGTGACCCGAGCCGAAATGCTTCTCCAGCAGCTCAAGAATAGATATCCAAATCTTCCTCAAACATTCCTTGATGTCACAAAAATCCAATACGGCAAGGACGTGGGGCACTCGATTCTTGAAGCCTACTCCCGAGTTCTAGCCAACTTGGCATTCAGCATCCTGTCCCGAATAGGAGATATTCTACAAGAAGATGTCATAAGTAATCCGAATTCACCCGTGGCGATATCACACCTCGTTGGTGCCAAGATCCCTGGAATATCAGACAGCCCCATGCTTGATCGAGTGAGACATTCCCTGATTCATCAGTTGAATAGCACTGATAAAAAATCTAGCAATCCTGATGTTGAACCTCAATAAGTTGTGTGACTGCAACACCAAGTCGAAGCCGCCTCTTGCGCATTGGTAGAGAGGCTTGCCATAGTATTGAATTCTCGATGAAAACTCGAGTTTTGTAAATAGTACTATGATCTTTGTGTTGAGCAGAAAGCTTATGTGCCATATAAAAATCGAGTTGTTGCAATGTGATTTCTTCTTCAGATCGCAAATAATAGCGAGTTCGACTCAGTTATATGCAAATCTAGA	RSNDNESGTSREGCVTDSFDDDSSYSSSNNAFGSFTSLWAIMTKDDRCLDECISSASSRHLNEKEKLDHTIRLSDVETMKETFSKLLLGEDVTGGTKGVSSALVLSNAITNLAASVFGELWKLEPLPDERKSNWHKEMNWLLSPTNYMVELVPAKQNGGTLEIMTPKARADIHMNLPALQKLDSMLIDTLDSMTNTEFWYSEVGSRAEGRSRSGGQSQRWWLPSPQVPKVGLSNTERKRLLHHGKLVYQVFKAAKSINETVLVEMPIPTIIRDALPKSGKANLSEELFKTLTADSNSIDEMIDCLKPKSEQGALEAINRLEAAIFSWKKKIHEQASRKSPVRTSWSFVKDPLSELDKTESLVTRAEMLLQQLKNRYPNLPQTFLDVTKIQYGKDVGHSILEAYSRVLANLAFSILSRIGDILQEDVISNPNSPVAISHLVGAKIPGISDSPMLDRVRHSLIHQLNSTDKKSSNPDVEPQ	n.a.
Rs_23407	Rs_23407__TRINITY_DN68322_c0_g4_i3	34.9155	0	7.34781	1.4459e-08	1.3745e-05	Transcript DEG	rop guanine nucleotide exchange factor 14;	rop guanine nucleotide exchange factor 14 isoform X1 [Henckelia pumila]		sp|Q56WM6|ROGFE_ARATH	Rop guanine nucleotide exchange factor 14	1.41e-215	PF03759;		regulation of pollen tube growth [GO:0080092]	guanyl-nucleotide exchange factor activity [GO:0005085]	mitochondrion [GO:0005739]; plasma membrane [GO:0005886]		ath:AT1G31650;	other_or_unresolved	Q56WM6	ROGFE_ARATH	reviewed	ROPGEF14 At1g31650 F27M3.15	Arabidopsis thaliana (Mouse-ear cress)		FUNCTION: Guanine-nucleotide exchange factor (GEF) that acts as an activator of Rop (Rho of plants) GTPases by promoting the exchange of GDP for GTP. {ECO:0000250}.			SUBCELLULAR LOCATION: Cell membrane {ECO:0000269|PubMed:16415208}. Note=Localizes to the apical region of the pollen tube plasma membrane.		IPR005512;IPR038937;		NP_001320846.1;NP_174446.2;	AC074360;CP002684;AK118553;AK222010;	Cell membrane;Guanine-nucleotide releasing factor;Membrane;Phosphoprotein;Reference proteome	AAAAATGATCATGAGGAGGAGACTAGCTTGTTGTTCGAGAGACAGAGAAATTAGCCTTGATTTAGATGAACAAGAGAGAATAATGACATATAATGGCCTCGAGAGCTGCATTCTCAACAATCACTCGAATGATAACGAAAGTGGCACGAGCAGAGAAGGGTGCGTCACAGATTCATTCGAGGATGACTCTAGCTACTCTTCTAGCAATAATGCTTCTGGATCATTCTCATCTCTCTGGGCAATAATGACGAAAGATGATCGGTGTTTAGACGAATGTATCTCCTCAGCAAGCTCACGACACCTCAATGAAAAAGAAAAACTAGACCATACCATTCGATTTTCTGATGTTGAAACAATGAAAGAGACATTTGCCAAGCTATTGCTTGGGGAAGATGTTACTGGAGGTACCAAGGGGGTTTCCTCTGCATTAGTTTTGTCCAATGCAATAACGAATCTAGCTGCATCTGTTTTTGGTGAGCTTTGGAAGTTGGAGCCATTGCCCGATGAAAGGAAAAGTAACTGGCATAAAGAAATGAATTGGTTGCTGTCCCCGACTAACTATATGGTCGAGTTGGTTCCAGCCAAACAAAATGGCGGAACATTGGAGATAATGACCCCGAAAGCTCGGGCTGACATCCATATGAACCTTCCGGCTTTGCAGAAGCTGGATTCCATGCTTATTGATACACTTGATTCAATGACCAATACGGAATTTTGGTACTCGGAAGTAGGTAGCCGAGCAGAAGGAAGAAGCCGGAGTGGTGGGCAGAGCCAAAGATGGTGGCTTCCTTCTCCTCAGGTACCTAAAGTTGGACTCTCTAACACAGAAAGAAAGAGATTATTGCATCATGGTAAATTGGTCTATCAAGTATTCAAGGCCGCGAAATCGATCAATGAAACTGTTTTGGTTGAAATGCCGATTCCTACTATCATCAGGGATGCACTTCCAAAGTCAGGAAAGGCAAATCTTAGTGAGGAACTCTTCAAAACATTGACTGCAGATTCAAACTCCATCGACGAAATGATCGATTGTTTAAAACCAAAGTCTGAACAAGGTGCTCTGGAAGCTATCAACAGATTAGAAGCAGCTATATTTTCATGGAAAAAGAAAATCCATGAACAAGCCAGCAGAAAATCTCCTGTCCGAACATCATGGTCTTTTGTTAAAGATCCATTATCTGAGCTGGATAAGACAGAGTCTTTAGTGACCCGAGCCGAAATGCTTCTCCAGCAGCTCAAGAATAGATATCCAAATCTTCCTCAAACATTCCTTGATGTCACAAAAATCCAATACGGCAAGGACGTGGGGCACTCGATTCTTGAAGCCTACTCCCGAGTTCTAGCCAACTTGGCATTCAGCATCCTGTCCCGAATAGGAGATATTCTACAAGAAGATGTCATAAGTAATCCGAATTCACCCGTGGCGATATCACACCTCGTTGGTGCCAAGATCCCTGGAATATCAGACAGCCCCATGCTTGATCGAGTGAGACATTCCCTGATTCATCAGTTGAATAGCACCGATCGAAAATCTAGCAATCCTGATGTGTGACCGCAACACCAAGTCGAAGCCGCCTCTGGTGCATTGGTAGAGAGGCTTGCCATAGTATTGAATTCTCGATGAAAACTCGAGTTTTGTAAATAGTACTATGATCTTTGTGTTGAGCAGAAAGCTTATGTGCCATATAAAAATCGAGTTGTTGCAATGTGATTTCTTCTTCAGATCGCAAATAATAGCGAGTTCGACTCAGTTATATGCAAATCTAGAGAAGAAAAGTGACATTCTTGCACACCAACAAAGATGGATGGATCATTTCTATGTTATGAGAGGTTTCGAAAATACTGTACTTCATATGATATTATTTATAAATGAAGTCGAGCTGTTGGACGAATGCAGATGATTCTTAGTGGTTTAAGTCGGGCTTGTAACCGATGATGTTTTTCAGATATGATTTTTATATGAATATATAATATCTATAAGCTATTTTTATGTATCTTTTAATAAATAAA	KMIMRRRLACCSRDREISLDLDEQERIMTYNGLESCILNNHSNDNESGTSREGCVTDSFEDDSSYSSSNNASGSFSSLWAIMTKDDRCLDECISSASSRHLNEKEKLDHTIRFSDVETMKETFAKLLLGEDVTGGTKGVSSALVLSNAITNLAASVFGELWKLEPLPDERKSNWHKEMNWLLSPTNYMVELVPAKQNGGTLEIMTPKARADIHMNLPALQKLDSMLIDTLDSMTNTEFWYSEVGSRAEGRSRSGGQSQRWWLPSPQVPKVGLSNTERKRLLHHGKLVYQVFKAAKSINETVLVEMPIPTIIRDALPKSGKANLSEELFKTLTADSNSIDEMIDCLKPKSEQGALEAINRLEAAIFSWKKKIHEQASRKSPVRTSWSFVKDPLSELDKTESLVTRAEMLLQQLKNRYPNLPQTFLDVTKIQYGKDVGHSILEAYSRVLANLAFSILSRIGDILQEDVISNPNSPVAISHLVGAKIPGISDSPMLDRVRHSLIHQLNSTDRKSSNPDV	n.a.
Rs_23408	Rs_23408__TRINITY_DN68322_c0_g4_i4	40.8436	1.9588	4.39027	3.2255e-05	0.00277572	Transcript DEG	rop guanine nucleotide exchange factor 14;	rop guanine nucleotide exchange factor 14 isoform X1 [Henckelia pumila]		sp|Q56WM6|ROGFE_ARATH	Rop guanine nucleotide exchange factor 14	6.37e-218	PF03759;		regulation of pollen tube growth [GO:0080092]	guanyl-nucleotide exchange factor activity [GO:0005085]	mitochondrion [GO:0005739]; plasma membrane [GO:0005886]		ath:AT1G31650;	other_or_unresolved	Q56WM6	ROGFE_ARATH	reviewed	ROPGEF14 At1g31650 F27M3.15	Arabidopsis thaliana (Mouse-ear cress)		FUNCTION: Guanine-nucleotide exchange factor (GEF) that acts as an activator of Rop (Rho of plants) GTPases by promoting the exchange of GDP for GTP. {ECO:0000250}.			SUBCELLULAR LOCATION: Cell membrane {ECO:0000269|PubMed:16415208}. Note=Localizes to the apical region of the pollen tube plasma membrane.		IPR005512;IPR038937;		NP_001320846.1;NP_174446.2;	AC074360;CP002684;AK118553;AK222010;	Cell membrane;Guanine-nucleotide releasing factor;Membrane;Phosphoprotein;Reference proteome	AAAAATGATCATGAGGAGGAGACTAGCTTGTTGTTCGAGAGACAGAGAAATTAGCCTTGATTTAGATGAACAAGAGAGAATAATGACATATAATGGCCTCGAGAGCTGCATTCTCAACAATCACTCGAATGATAACGAAAGTGGCACGAGCAGAGAAGGGTGCGTCACAGATTCATTCGAGGATGACTCTAGCTACTCTTCTAGCAATAATGCTTCTGGATCATTCTCATCTCTCTGGGCAATAATGACGAAAGATGATCGGTGTTTAGACGAATGTATCTCCTCAGCAAGCTCACGACACCTCAATGAAAAAGAAAAACTAGACCATACCATTCGATTTTCTGATGTTGAAACAATGAAAGAGACATTTGCCAAGCTATTGCTTGGGGAAGATGTTACTGGAGGTACCAAGGGGGTTTCCTCTGCATTAGTTTTGTCCAATGCAATAACGAATCTAGCTGCATCTGTTTTTGGTGAGCTTTGGAAGTTGGAGCCATTGCCCGATGAAAGGAAAAGTAACTGGCATAAAGAAATGAATTGGTTGCTGTCCCCGACTAACTATATGGTCGAGTTGGTTCCAGCCAAACAAAATGGCGGAACGTTGGACATAATGACCCCAAAAGCTCGAGCAGACATCCATATGAATCTTCCGGCTTTGCAGAAGCTTGATTCCATGCTTATTGATACACTTGATTCAATGACCAATACGGAATTTTGGTACTCGGAAGTAGGTAGCCGAGCAGAAGGAAGAAGCCGGAGTGGCGGGCAGAGCCAAAGATGGTGGCTTCCTTCTCCTCAGGTACCTAAAGTTGGACTCTCTGATACAGAAAGAAAGAGATTATTGCATCAGGGTAAGTTGGTCTATCAAGTATTCAAGGCTGCAAAAGCGATCAATGAAACTGTTTTGGTTGAAATGCCGATTCCTACTATCATCAGGGATGCACTTCCAAAGTCAGGAAAGGCAAATCTTAGTGAGGAACTCTTCAAAATATTGACTGCAAATTCAACCTCCATCGACGAAATGATCGATTGTTTAAAACCAAAGTCTGAACAAGGTGCTCTGGAAGCTATCAACAGATTAGAAGCAGCTATATTTTCATGGAAAAAGAAAATCCATGAACAAGCCAGCAGAAAATCTCCTGTCCGAACATCATGGTCTTTTGTTAAAGATCCATTATCCGAGCTGGATAAGACGGAGTCTTTAGTGAACCGAGCCGAAATGCTTCTGCAGCAGCTCAAGAATAGATATCCAAATCTTCCTCAAACATTCCTTGATGTCACAAAAATCCAATACGGCAAGGACGTGGGGCACTCGATTCTTGAAGCCTACTCCCGAGTTCTGGCCAACTTGGCATTCAGCATTCTGTCCCGAATAGGAGATATTCTACAAGAAGATGTCATAAGTAATCCGAATTCACCCGTGGCGATGTCACACCTCGTTGGAGCCAAGATCCCTGGAATATCAGACAGTCCCATGCTTGATCGAGTGAGACATTCCCTGATTCATCAGTTGAATAGCGCTGATCGAAAATCTAGCAATCCCGATGTTGAACCTCATAATGAATAAGCTAAAATAAGTTTGTGTTACTGCAAACGCCAAGTCGAAGCCGCGTCTGGTGCATTGGTAGAGAGGCTTTGCCATAGTATTGAATTCTCCATGAATACTCGAGTTTTGTAAATAGTACTATGATCTTTGTGTTGAGCAGAAAGCTTATGTGCCATATAAAAATCGAGTTGTTGCAATGTGATTTCTTCTTCAGATCGCAAATAATAGCGAGTTCGACTCAGTTATATGCAAATCTAGA	KMIMRRRLACCSRDREISLDLDEQERIMTYNGLESCILNNHSNDNESGTSREGCVTDSFEDDSSYSSSNNASGSFSSLWAIMTKDDRCLDECISSASSRHLNEKEKLDHTIRFSDVETMKETFAKLLLGEDVTGGTKGVSSALVLSNAITNLAASVFGELWKLEPLPDERKSNWHKEMNWLLSPTNYMVELVPAKQNGGTLDIMTPKARADIHMNLPALQKLDSMLIDTLDSMTNTEFWYSEVGSRAEGRSRSGGQSQRWWLPSPQVPKVGLSDTERKRLLHQGKLVYQVFKAAKAINETVLVEMPIPTIIRDALPKSGKANLSEELFKILTANSTSIDEMIDCLKPKSEQGALEAINRLEAAIFSWKKKIHEQASRKSPVRTSWSFVKDPLSELDKTESLVNRAEMLLQQLKNRYPNLPQTFLDVTKIQYGKDVGHSILEAYSRVLANLAFSILSRIGDILQEDVISNPNSPVAMSHLVGAKIPGISDSPMLDRVRHSLIHQLNSADRKSSNPDVEPHNE	n.a.
Rs_23494	Rs_23494__TRINITY_DN68351_c0_g1_i2	60.2936	17.7411	1.74992	0.00110693	0.0232648	Transcript DEG	mediator of RNA polymerase II transcription subunit 24;	uncharacterized protein [Primulina eburnea]				1.88e-208								other_or_unresolved																	ACCAATTCCGCAAATCTACTCTACAAATCCCGGTCCACAATCTCCATCTGCGCTCTGCTCCTGTTCACAATCCTCCTCCTTTTCACTATCTCCACCCTCCCTTCCACCACCACAACCACCGCACCCGCCCCCAGACGAATCAACAGCCAACCCAGAAGGCAGTTGAATGGAATTTCATCTCACGCATTGCAGGGGATGGGCACTTTGTACAGAAGAGGCTCCAGAGCTATGAACGACCTCATTGTTGCGCATGCGGTTGAGTCCCTCACTTTGCATGACTTCAAACTGTTTGTCAGATTGCTGCACAGGTCTGGTACCACCTCCAAATCGGATCTGCTGTTCGTTTTCCCTTCAAAATCAGCCGTTTTCGATCGCGTGATTCGAGAAGAAAACGACTACTTCATGAAACTCCTGAATCGGTACAATAACAACATCACGCAATCAAACAACTATAGCTCTTCTTTTTTGACTTTTGAGCCGACCCGTTTCGTTAAAAAGAGCAATAAATCAAAGCAAACAGGGGAGCCAATCTGGGGACGAAGAATCCGCAGCAGTCTTAACGACCAAGACGGCCCTGAGTCCAGGCGATTGAGTTATGGGTCGGTGATTGGCTTCGATGTGGAGGAGCTTGACCCGGAAAATTCTTTATCCGGGTTCATGGATCACATTCCTATGAATCTAAGAAGATGGGCATGTTACCCGATGATACTTGGTCGAGTCAGAAGAAATTTCAAGCATGTAGCATTGGTGGACATGAAAGAATTGCTGCTGCTCAACGACCCATTCGAAAAAATTCGAGGCACCGCCCGGGAATCAGTATTCTTAATCCCGCAATCAATTAACGAGAAGCACGGGAGAAAGAACTCGAACAAAATCCAGAAATCAGTTATTCCGACTTTTATAATCGGCGGAGACAGAGGTGTTCGGAGACTCTCGAACTTTATGCTGACGGAAATTGTGAGGACATCGATGCAAAGGAAAAGGAAAAACTTGGTGGCCGAGTCGGCGCTGTTTAATCAACTTGTTGTGAATCCCTTCGTGTTACAGAAATTGAAGCTGATTGTGTCGACTGAGTCGATACCGGAGCTGAGTTCTACTGTTTCCAGGTCAAATCATAGTATGGTGAGGCGGGGCACGGGTAATGTGAATGCTAATTCTGTTTTAATGAAGCATTTATGTTCGTTTCCGGTGGAGTCCACAGTTTATAGCAATTGCTAGGTGGGTGGTTCTTCAAGTTTGCGATTTTTTTTTTTTAAATTTTTTTTTATGTAGAATCATGTTCATATTACGGTTGATAATAAGGGATTGGTCAAGGATAGAAATAAGGGGAATAGCCCATTTTTTATTTGATGATGTAAAATTCGATCTATTAAATACTCTTTTTTGTTTGGGAATGGAAAACGGAACGAGCGTAGTTGGTAATGATGGCAATTTACGGCTCGTTTTCTAAATATGTACTTTACTCTTGATTATCTGTAAATAAACAATTTACTACCTTAAAAAAAAAA	TNSANLLYKSRSTISICALLLFTILLLFTISTLPSTTTTTAPAPRRINSQPRRQLNGISSHALQGMGTLYRRGSRAMNDLIVAHAVESLTLHDFKLFVRLLHRSGTTSKSDLLFVFPSKSAVFDRVIREENDYFMKLLNRYNNNITQSNNYSSSFLTFEPTRFVKKSNKSKQTGEPIWGRRIRSSLNDQDGPESRRLSYGSVIGFDVEELDPENSLSGFMDHIPMNLRRWACYPMILGRVRRNFKHVALVDMKELLLLNDPFEKIRGTARESVFLIPQSINEKHGRKNSNKIQKSVIPTFIIGGDRGVRRLSNFMLTEIVRTSMQRKRKNLVAESALFNQLVVNPFVLQKLKLIVSTESIPELSSTVSRSNHSMVRRGTGNVNANSVLMKHLCSFPVESTVYSNC	n.a.
Rs_23568	Rs_23568__TRINITY_DN68371_c0_g4_i3	63.0499	479.325	-2.91812	3.61725e-05	0.00297295	Transcript DEG	sugar transporter;	polyol transporter 5-like [Primulina huaijiensis]		sp|Q9XIH7|PLT1_ARATH	Putative polyol transporter 1	1.92e-171	PF00083;			carbohydrate:proton symporter activity [GO:0005351]	plasma membrane [GO:0005886]; pollen tube [GO:0090406]		ath:AT2G16120;	other_or_unresolved	Q9XIH7	PLT1_ARATH	reviewed	PLT1 At2g16120 F7H1.14	Arabidopsis thaliana (Mouse-ear cress)		FUNCTION: Plasma membrane sugar-proton symporter. {ECO:0000250}.			SUBCELLULAR LOCATION: Membrane {ECO:0000250}; Multi-pass membrane protein {ECO:0000250}.	Major facilitator superfamily, Sugar transporter (TC 2.A.1.1) family	IPR020846;IPR005828;IPR036259;IPR044776;IPR045262;IPR003663;IPR005829;			AC007134;CP002685;	Membrane;Reference proteome;Sugar transport;Symport;Transmembrane;Transmembrane helix;Transport	GGCATAGGAGTCGGCTACGCACTTATGATTGCGCCGGTGTACACGGCGGAGGTGGCGCCGGCATCCTCCCGTGGCTTCCTCTCTTCTTTCCCGGAAGTGTTCATCAATTTCGGTATACTGCTTGGCTACGTCTCTAATTACGGCTTCTCAAAATTACCAACAAACCTAGGGTGGAGATTCATGCTCGGAGTCGGCGCAATCCCCTCCGTATTCATCGCCCTCGCCGTCCTCGCCATGCCGGAGTCTCCGCGTTGGCTCGTTATGCAAGGTCGACTCGGAGACGCCAAACGAGTACTCGACAAAACCTCCGATTCGCCGGAGGAATCCAAGCTAAGAATAGCCGACATCAAGCAAGCAGCAGGCATACCGGATAACTGCGACGAAGACGTCGTTCCGGTCCCCAAACGCCACCACGGCGAAGGTGTATGGCGTGAGCTCCTCCTCCATCCCACCCCCGCCGTGCGCCACATACTAATATGCGCTGTGGGGATACACTTCTTCCAGCAGGCGAGTGGGATTGATTCTGTGGTTTTGTACAGTCCGGACATCCTCGAAAGGGCGGGAATAAAGAACGATACCGATAGGCTACTCGGGACGATGGCCGTTGGATTCACGAAAACGGTGTTCATTTTGGTGGCAACTTTTTTCTTGGATAAGATCGGACGGCGGCCGTTGCTTCTATCGAGTGTGGCAGGAATGATTGTGAGTCTAGTGGGCCTTGCTACCGGGCTGACAATTGTGTCGAATACGGATCATAAATTGGTTTGGGCTTTGGCTTTGTGTATAGGATCGGTTTTAGCTTTCGTGGCTTTTTTTTCTATTGGACTGGGCCCAATTACATGGGTTTATAGTTCGGAGATCTTTCCTTTAAAGTTGAGAGCCCAAGGGTGCAGTATAGGTGTAGCACTGAATCGAGTCACCAGTGGGGTTATTTCAATGACATTTATATCCTTATATAACGGAGTGACTATTGGAGGGGCATTCTATTTGTATGCGGGGGTCGCTTGTGTGGCATGGGTGTTCTTTTACACCTTACTCCCCGAAACCCGAGGGAAGACGTTGGAGGAGATGGAGTCGTCGTTCGGGACTTTCTTCCGGTGGAGGACGACGAGAAGGACATTGATGGAAAAGAAGGGTGAGGGTAATGGGCAAGTTCAAATGGGGAATAATTAGAAATAGGCGTAAGTATGTAACTTTAGTTTATAAGATAGTGGTTTTATTTACTTTGGTAATTATGTTTATCAAAGTGACTCAAGAAAGCTTTCATAATGTTAATACAACTTTTAAATGGAATACTTAATCAAGTAATTTTCAGTAATTTAGGAAAGGTAGAGGTGACAAAGTGACTCCGTGGTTGACAAAAAAGACTGTATGTGGTAGAACAAGAGCCAACGTGGTCTATAAATTATGTTCATTCCCAGAGCTAAATTACTTCTGTTTTCGCAACTATTTTTCTTTCAAA	GIGVGYALMIAPVYTAEVAPASSRGFLSSFPEVFINFGILLGYVSNYGFSKLPTNLGWRFMLGVGAIPSVFIALAVLAMPESPRWLVMQGRLGDAKRVLDKTSDSPEESKLRIADIKQAAGIPDNCDEDVVPVPKRHHGEGVWRELLLHPTPAVRHILICAVGIHFFQQASGIDSVVLYSPDILERAGIKNDTDRLLGTMAVGFTKTVFILVATFFLDKIGRRPLLLSSVAGMIVSLVGLATGLTIVSNTDHKLVWALALCIGSVLAFVAFFSIGLGPITWVYSSEIFPLKLRAQGCSIGVALNRVTSGVISMTFISLYNGVTIGGAFYLYAGVACVAWVFFYTLLPETRGKTLEEMESSFGTFFRWRTTRRTLMEKKGEGNGQVQMGNN	n.a.
Rs_23575	Rs_23575__TRINITY_DN68372_c0_g1_i6	12.5077	0	5.9074	0.000272095	0.0101614	Transcript DEG	putative inactive receptor kinase;	probable inactive receptor kinase At5g67200 isoform X2 [Henckelia pumila]		sp|Q9SH71|Y1421_ARATH	Putative inactive receptor-like protein kinase At1g64210	3.37e-56	PF00560;PF13855;PF08263;PF00069;			ATP binding [GO:0005524]; identical protein binding [GO:0042802]; protein kinase activity [GO:0004672]	mitochondrion [GO:0005739]; plasma membrane [GO:0005886]		ath:AT1G64210;	other_or_unresolved	Q9SH71	Y1421_ARATH	reviewed	At1g64210 F22C12.3	Arabidopsis thaliana (Mouse-ear cress)					SUBCELLULAR LOCATION: Cell membrane {ECO:0000250}; Single-pass type I membrane protein {ECO:0000250}.		IPR050994;IPR011009;IPR001611;IPR003591;IPR032675;IPR013210;IPR000719;IPR017441;			AC007764;CP002684;	ATP-binding;Cell membrane;Glycoprotein;Leucine-rich repeat;Membrane;Nucleotide-binding;Phosphoprotein;Reference proteome;Repeat;Signal;Transmembrane;Transmembrane helix	CTCGTTGTGATTGGGGTCCTGATTCTAACAGCAGGTATTGTAAGTCTTGTTGCGTTGATCAGAAGAACAAGAGAAAACAGAGATCAGATTGAAGCGATCGAAGAAAACCAATTCCCTGAGGAAACCACGGTCAAAACTCAAAGTGGCCCAACTTTAGTTTCCCTCCAAACAGATCAAAACACAAATTCTGGGAATCAAGAAGCCAAGAAACTGAAACGTGTGGAGCAGAAAAAAGCGATGAAAAGTGGGAAACTGCTGTTTTGTTCCGGCGATGAAGAATTGTACACAATGGATCAGTTAATGAGAGCTTCAGCCGAGCTACTGGGTAGGGGTACTCTAGGTACAACATATAAAGCTGTGATGGCTAGCCAATTGATTGTGTCTGTGAAAAGATTGGATGCATGCAAAACCGCCATTACAAGTAGTGATGCATTTGAGCAGCATATGGAAGCTGTTGGTATGCTGAGGCATCCGAATTTGGTTCCTGTGAGGGCTTATTTTCAGGCTAAACAAGAAAGGCTGATTATTTATGATTATCAACCTAATGGCAGTCTCTTCAATCTTATTCATGGTTCCAGATCGGCCCGAGCCAAACCTCTTCACTGGACATCATGCCTGAAAATCGCGGAAGATGTAGCACAAGGCCTAGCCTATATCCACCAAGCATCCAAGTTCATCCATGGCAATCTCAAGTCTTCCAATGTCTTGTTGGGCTCCGATTTTGAAGCCTGTGTCACAGACTACTGCCTAGCAACCCTTGCCGATGCTTCATCAGACGATGACCCCGACAATGCAGGGTACAAAGTCCCAGAAACCCGTAAATCCTCCCCTCGGAAATCCACGGCCAAATCTGACGTCTATGCCTTTGGTACCCTCTTGTTAGAGCTCTTGACTGGTAAACCGCCATGCCAACATCCGTTTCTTGCGCCTCCGGACATGCCGGATTGGGTTCGAGCGATGAGAGAAGATGATGCTGAAGATGATACGCGTCTTAGAATGTTGGTTGAGGTTGCGAGTATATGTAGTATGGCGTCCTCCGAACAGAGGCCTACCATGTGGCAAGTGTTGAAGATGATCACAAATATAAAGGGAGATTATAGATGATAGTTCAAGGGATTTGCAGAATAAGAAGGTTAATGTTGTTTATGTAATTATTTTGGGG	LVVIGVLILTAGIVSLVALIRRTRENRDQIEAIEENQFPEETTVKTQSGPTLVSLQTDQNTNSGNQEAKKLKRVEQKKAMKSGKLLFCSGDEELYTMDQLMRASAELLGRGTLGTTYKAVMASQLIVSVKRLDACKTAITSSDAFEQHMEAVGMLRHPNLVPVRAYFQAKQERLIIYDYQPNGSLFNLIHGSRSARAKPLHWTSCLKIAEDVAQGLAYIHQASKFIHGNLKSSNVLLGSDFEACVTDYCLATLADASSDDDPDNAGYKVPETRKSSPRKSTAKSDVYAFGTLLLELLTGKPPCQHPFLAPPDMPDWVRAMREDDAEDDTRLRMLVEVASICSMASSEQRPTMWQVLKMITNIKGDYR	n.a.
Rs_2359	Rs_2359__TRINITY_DN56056_c0_g1_i3	58.3698	604.211	-3.35828	0.000510379	0.0147268	Transcript DEG	putative galactinol--sucrose galactosyltransferase 2;	probable galactinol--sucrose galactosyltransferase 2, partial [Primulina huaijiensis]		sp|Q94A08|RFS2_ARATH	Probable galactinol--sucrose galactosyltransferase 2	4.01e-113	PF05691;		raffinose catabolic process [GO:0034484]; response to oxidative stress [GO:0006979]	glycosyltransferase activity [GO:0016757]; raffinose alpha-galactosidase activity [GO:0052692]	cytoplasm [GO:0005737]; plasmodesma [GO:0009506]		ath:AT3G57520;	other_or_unresolved	Q94A08	RFS2_ARATH	reviewed	RFS2 RS2 SIP2 At3g57520 T8H10.120	Arabidopsis thaliana (Mouse-ear cress)	2.4.1.82	FUNCTION: Transglycosidase operating by a ping-pong reaction mechanism. Involved in the synthesis of raffinose, a major soluble carbohydrate in seeds, roots and tubers (By similarity). {ECO:0000250}.	CATALYTIC ACTIVITY: Reaction=alpha-D-galactosyl-(1->3)-1D-myo-inositol + sucrose = raffinose + myo-inositol; Xref=Rhea:RHEA:20161, ChEBI:CHEBI:16634, ChEBI:CHEBI:17268, ChEBI:CHEBI:17505, ChEBI:CHEBI:17992; EC=2.4.1.82;			Glycosyl hydrolases 36 family	IPR013785;IPR017853;IPR008811;		NP_191311.1 [Q94A08-1];NP_850715.1 [Q94A08-2];	AL133248;CP002686;CP002686;AY050772;AK226370;	Alternative splicing;Carbohydrate metabolism;Glycosyltransferase;Reference proteome;Transferase	ATAGCCTGCACCCAGCTGCGGAGTACCATGCTGCAGCTCGAGCCGTTGGAGGATGTGCAATTTATGTTAGTGACAAGCCTGGTTACCACAACTTTGAGCTTCTGAGAAAGCTGGTTCTCCCTGATGGGTCTGTTCTTCGTGCGCAATTGCCTGGACGACCGACATTGGACTGTCTCTTTGTCGATCCGGCTAGAGATGGAATGAGCTTACTCAAAATCTGGAATATGAACAAGTGTTCTGGATTGGTTGGAGTCTTCAACTGCCAAGGCGCTGGCTGGTGCAAAACAGCGAAGAAGATACGCATCCACGACGCCTCCCCTGGAACTCTGACCGCCTCTGTTCGAGCTACTGACGTCGATGCTCTATCTCAAATCGCTGGATCGGATTGGAGAGGTGATACAATAGTCTATGCCTATAAATCAGGGGAAATCATTCGTTTGCCAAAAGGTGCATCACTGCCAGTGACGCTCAAAGTTCTCGAATACGAGCTCTTCCACTTCTGTCCCATAAAGACTATAGCAGCAGACATTTCATTTGCACCAATCGGCTTGCTGGATATGTTCAACTCTTGTGGTGCCGTGGAGCAGTTCGATTTCGAGAAACCCGAATGTGATTTACCAGCAGCAGCAGCAGCAACCGTCACACTTAAGGTCAGGGGAAGTGGACTGTTTGGATTCTACTGTTCTCAACGGCCCCAGAAATGCATAACAGATAACATGGATACTGAGTTTAACTACGAAGCCGAAACCGGATTGGTATCTCTGATCATACCGGTCCCAGAGGAGGAAATGTATAGATGGACTATTGAAATCCAAGTCTAAGTAGTAGTTGTAATTTATCCGGGACTAAGAAATTGGGGGTTAGGGAATTTTTGGGAGATACCCCAAGGGAAAAGAAAGTGGAGTTTGTATCAGTTTTTTTTCATGTTCTCAAATAAAATTAGCT	SLHPAAEYHAAARAVGGCAIYVSDKPGYHNFELLRKLVLPDGSVLRAQLPGRPTLDCLFVDPARDGMSLLKIWNMNKCSGLVGVFNCQGAGWCKTAKKIRIHDASPGTLTASVRATDVDALSQIAGSDWRGDTIVYAYKSGEIIRLPKGASLPVTLKVLEYELFHFCPIKTIAADISFAPIGLLDMFNSCGAVEQFDFEKPECDLPAAAAATVTLKVRGSGLFGFYCSQRPQKCITDNMDTEFNYEAETGLVSLIIPVPEEEMYRWTIEIQV	n.a.
Rs_23646	Rs_23646__TRINITY_DN68391_c0_g2_i1	71.3238	2.35398	4.94451	0.000363082	0.0120195	Transcript DEG	allene oxide synthase;	allene oxide synthase 2, chloroplastic-like [Primulina eburnea]		sp|K4BV52|AOS1_SOLLC	Allene oxide synthase 1, chloroplastic	2.69e-175	PF00067;		defense response [GO:0006952]; jasmonic acid biosynthetic process [GO:0009695]; oxylipin biosynthetic process [GO:0031408]	allene oxide synthase activity [GO:0009978]; heme binding [GO:0020037]; iron ion binding [GO:0005506]; monooxygenase activity [GO:0004497]; oxidoreductase activity, acting on paired donors, with incorporation or reduction of molecular oxygen [GO:0016705]	chloroplast [GO:0009507]		sly:606711;	other_or_unresolved	K4BV52	AOS1_SOLLC	reviewed	AOS1 Solyc04g079730	Solanum lycopersicum (Tomato) (Lycopersicon esculentum)	4.2.1.92	FUNCTION: Cytochrome P450 of the CYP74A subfamily involved in the biosynthesis of jasmonic acid from lipoxygenase-derived hydroperoxides of free fatty acids. Catalyzes the synthesis of unstable allene oxide, which is further converted spontaneously by hydrolysis or cyclization. Can use 13S-hydroperoxy-9(Z),11(E),15(Z)-octadecatrienoic acid (13-HPOT) and 13S-hydroperoxy-9(Z),11(E)-octadecadienoic acid (13-HPOD) as substrates. {ECO:0000269|PubMed:10759530}.	CATALYTIC ACTIVITY: Reaction=(13S)-hydroperoxy-(9Z,11E,15Z)-octadecatrienoate = (9Z,13S,15Z)-12,13-epoxyoctadeca-9,11,15-trienoate + H2O; Xref=Rhea:RHEA:25074, ChEBI:CHEBI:15377, ChEBI:CHEBI:36438, ChEBI:CHEBI:58757; EC=4.2.1.92; Evidence={ECO:0000269|PubMed:10759530}; PhysiologicalDirection=left-to-right; Xref=Rhea:RHEA:25075; Evidence={ECO:0000305|PubMed:10759530}; CATALYTIC ACTIVITY: Reaction=(13S)-hydroperoxy-(9Z,11E)-octadecadienoate = (9Z,13S)-12,13-epoxyoctadeca-9,11-dienoate + H2O; Xref=Rhea:RHEA:84075, ChEBI:CHEBI:15377, ChEBI:CHEBI:57465, ChEBI:CHEBI:57466; Evidence={ECO:0000269|PubMed:10759530}; PhysiologicalDirection=left-to-right; Xref=Rhea:RHEA:84076; Evidence={ECO:0000305|PubMed:10759530};		SUBCELLULAR LOCATION: Plastid, chloroplast {ECO:0000255}.	Cytochrome P450 family	IPR001128;IPR002403;IPR036396;		NP_001234833.2;	AJ271093;	Chloroplast;Fatty acid biosynthesis;Fatty acid metabolism;Heme;Iron;Lipid biosynthesis;Lipid metabolism;Lyase;Metal-binding;Oxylipin biosynthesis;Plant defense;Plastid;Reference proteome;Transit peptide	AAGAGTTTCCCTGTCCTTTTCGACACCAGTATAGTCGAAAAGAAGGATCTTTTCACCGGCACATATATGCCCTCCACCGATCTCACCGGCGGATACAGAATCCTCTCCTATCTCGATCCTTCCGAACCCAACCACACCAAGCTAAAGAACCTTTTGTTCTTCTTACTCACTTCTCGCCGGGAAGCATTCATCCCGGAATTCAGTAAAGCCTATACAGAGTTGTTCGAGGGATTGGAGAAGGATTTGGGGAAAAAAGGAAAAGCCAGCTTCAGCGACGCCAATGATCAAGCGGCGTTCAATTTCTTGGCCAAAGCATTTTACGGCGTGGACCCAAAAGACACCAAGCTCGGAACCGACGCGCCAGGGATCATTACCAAATGGGTTCTATTCAATCTACACCCGATACTAACTCTTGGTTTGCCTAGACTTTTAGACGACCTAATTCTCCATACATTTAGCTTGCCGCCATTTTTGGTGAAAAAGGATTACCAGAGGTTGTACGATTTCATCTACCAATACGCCGTCCCTGTTCTCGACCAAGCAGAAAAGGACGGTCTTTCTCGGGAAGAGGCTTGCCACAATCTCTTATTCGCCACGTGCTTCAATTCCTTCGGTGGATTCAAGATCTTGTTCCCGAGTATCGTTAGCCTGGTTGGTCAAGCTGGAGTCAAGCTGCACGCGGAACTAGCCAAGGAGATCGGATCAGCCCTGAAATCCAGCGGCGGAGAAGTCACCATGGCGGCGATGGAAAGCATGCCGTTGATGAAGTCCGTGGTGTACGAAGCGCTGCGTATCGAGCCACCCGTGCCTCTGCAGTACGCAAAGGCGAAGCGAGATCTGGTGATCGAGTCACACGACGCGGCGTTTCGGGTCAAGTCGGGTGAGATGATGTTCGGGTACCAGCCGTTTGCTACCAAGGACCCGAAGATATTCGATCGACCGGAGGAGTTTGTGCCGGACCGGTTCGTGGGCGAACAAGGGGAGAAGCTTTGAAGCATGTGCTGTGGTCTA	KSFPVLFDTSIVEKKDLFTGTYMPSTDLTGGYRILSYLDPSEPNHTKLKNLLFFLLTSRREAFIPEFSKAYTELFEGLEKDLGKKGKASFSDANDQAAFNFLAKAFYGVDPKDTKLGTDAPGIITKWVLFNLHPILTLGLPRLLDDLILHTFSLPPFLVKKDYQRLYDFIYQYAVPVLDQAEKDGLSREEACHNLLFATCFNSFGGFKILFPSIVSLVGQAGVKLHAELAKEIGSALKSSGGEVTMAAMESMPLMKSVVYEALRIEPPVPLQYAKAKRDLVIESHDAAFRVKSGEMMFGYQPFATKDPKIFDRPEEFVPDRFVGEQGEKL	n.a.
Rs_23647	Rs_23647__TRINITY_DN68391_c0_g2_i2	130.913	0.737307	7.44209	6.64847e-06	0.001008	Transcript DEG	allene oxide synthase;	allene oxide synthase 2, chloroplastic-like [Primulina huaijiensis]		sp|K4BV52|AOS1_SOLLC	Allene oxide synthase 1, chloroplastic	8.52e-221	PF00067;		defense response [GO:0006952]; jasmonic acid biosynthetic process [GO:0009695]; oxylipin biosynthetic process [GO:0031408]	allene oxide synthase activity [GO:0009978]; heme binding [GO:0020037]; iron ion binding [GO:0005506]; monooxygenase activity [GO:0004497]; oxidoreductase activity, acting on paired donors, with incorporation or reduction of molecular oxygen [GO:0016705]	chloroplast [GO:0009507]		sly:606711;	other_or_unresolved	K4BV52	AOS1_SOLLC	reviewed	AOS1 Solyc04g079730	Solanum lycopersicum (Tomato) (Lycopersicon esculentum)	4.2.1.92	FUNCTION: Cytochrome P450 of the CYP74A subfamily involved in the biosynthesis of jasmonic acid from lipoxygenase-derived hydroperoxides of free fatty acids. Catalyzes the synthesis of unstable allene oxide, which is further converted spontaneously by hydrolysis or cyclization. Can use 13S-hydroperoxy-9(Z),11(E),15(Z)-octadecatrienoic acid (13-HPOT) and 13S-hydroperoxy-9(Z),11(E)-octadecadienoic acid (13-HPOD) as substrates. {ECO:0000269|PubMed:10759530}.	CATALYTIC ACTIVITY: Reaction=(13S)-hydroperoxy-(9Z,11E,15Z)-octadecatrienoate = (9Z,13S,15Z)-12,13-epoxyoctadeca-9,11,15-trienoate + H2O; Xref=Rhea:RHEA:25074, ChEBI:CHEBI:15377, ChEBI:CHEBI:36438, ChEBI:CHEBI:58757; EC=4.2.1.92; Evidence={ECO:0000269|PubMed:10759530}; PhysiologicalDirection=left-to-right; Xref=Rhea:RHEA:25075; Evidence={ECO:0000305|PubMed:10759530}; CATALYTIC ACTIVITY: Reaction=(13S)-hydroperoxy-(9Z,11E)-octadecadienoate = (9Z,13S)-12,13-epoxyoctadeca-9,11-dienoate + H2O; Xref=Rhea:RHEA:84075, ChEBI:CHEBI:15377, ChEBI:CHEBI:57465, ChEBI:CHEBI:57466; Evidence={ECO:0000269|PubMed:10759530}; PhysiologicalDirection=left-to-right; Xref=Rhea:RHEA:84076; Evidence={ECO:0000305|PubMed:10759530};		SUBCELLULAR LOCATION: Plastid, chloroplast {ECO:0000255}.	Cytochrome P450 family	IPR001128;IPR002403;IPR036396;		NP_001234833.2;	AJ271093;	Chloroplast;Fatty acid biosynthesis;Fatty acid metabolism;Heme;Iron;Lipid biosynthesis;Lipid metabolism;Lyase;Metal-binding;Oxylipin biosynthesis;Plant defense;Plastid;Reference proteome;Transit peptide	CTCGTTGGCCACGTTTCCAACTCAAAATTTTAGTATAAAATTATGCATTTTCTCCTCAGTGGCATCCACACCACCTGATTTACATGACGAACTTCACAATAATTGGCAGTCAAAAACCTCAAACTACTCAGCTATGGCTTCCTCTTCTGTATCATCTCTCTCTTCTTCCTACACCCGATTTCCAGTCCAAAATCACTCATCAAAACTGCCTGCAGCTCTTAAAAACATTCCGAAACGGCGTGCATTCTCTGCGCAGCCGTTAATCACCGCCACCTTGTCGGGGCTAGACACTGTCACCGCAGATCCAACGAAGCCCTCCAAGCTTCCCATCAAAGAAATCCCCGGAGACTACGGGCTTCCATTTATCGGCCCCTGGAAAGATAGACAAGATTATTTCTACAATCAAGGCAGGGAAGAATTCTTCAAGTCAAGAGTGAAAAAATATCAGTCCACCGTCTTCAGAAGCAACATGCCGCCGGGACCCTTCATCTCATCCGCCCCAAACGTCATCATCTTACTCGACGGCAAGAGTTTTCCTGTCCTTTTCGACACCAGTGTAGTCGAAAAGAAGGATCTTTTCACCGGCACATATATGCCCTCCACCGATCTCACCGGCGGATACAGAATCCTCTCCTATCTCGATCCTTCCGAACCCAACCACACCAAGCTAAAGAACCTTTTGTTCTTCTTACTTACTTACCGGCGGGAAGCAATCATCCCGGAATTCAGTAAAGCCTATACCGATTTGTTCGATGGATTGGAGAAGGATTTAGCGGAAAAAGGAAAAGCCAGCTTCGGCGATGCCAATGATCAAGTGGCGTTCAATTTCTTGGCCAAAGCATTTTACGGCGTGGACCCAAAAGACACCAAGCTCGGAACCGACGCTCCAGGGATCATTACCAAATGGGTTCTATTCAATCTACACCCGATACTAACTCTTGGTTTGCCTAGACCTTTAGACGATCTCCTTCTCCATACATCCAGCTTGCCGCCATTTTTGGTGAAGAAGGATTACCAGAGGTTGTACGATTTCATCTACCAATACGCATCCCCTGTTCTCGACCAAGCAGAAAAGGACGGTCTTTCTCGGGAAGAGGCTTCCCACAATCTATTATTCGCCACGTGCTTCAATTCATTCGGTGGATTCAAGATCTTGTTCCCGAGTATTGTTAGCCTGGTCGGCAAAGCTGGAACCAAGCTGCACGCGGAACTATCCAAGGAAATCAGATCAGTCCTCAAATCCAACGGCGGAGAAGTCACCATGGCGGCGATGGAAAGCATGCCGTTGATGAAGTCCGTGGTGTACGAAGCGCTGCGTATCGAGCCACCCGTGCCTCTGCAGTACGCAAAGGCGAAGCGAGATCTGGTGATCGAGTCACACGACGCGGCGTTTCGGGTCAAGTCGGGTGAGATGATGTTCGGGTACCAGCCGTTTGCTACCAAGGACCCGAAGATATTCGATCGACCGGAGGAGTTTGTGCCGGACCGGTTCGTGGGCGAACAAGGGGAGAAGCTTTGAAGCATGTGCTGTGGTCTA	SLATFPTQNFSIKLCIFSSVASTPPDLHDELHNNWQSKTSNYSAMASSSVSSLSSSYTRFPVQNHSSKLPAALKNIPKRRAFSAQPLITATLSGLDTVTADPTKPSKLPIKEIPGDYGLPFIGPWKDRQDYFYNQGREEFFKSRVKKYQSTVFRSNMPPGPFISSAPNVIILLDGKSFPVLFDTSVVEKKDLFTGTYMPSTDLTGGYRILSYLDPSEPNHTKLKNLLFFLLTYRREAIIPEFSKAYTDLFDGLEKDLAEKGKASFGDANDQVAFNFLAKAFYGVDPKDTKLGTDAPGIITKWVLFNLHPILTLGLPRPLDDLLLHTSSLPPFLVKKDYQRLYDFIYQYASPVLDQAEKDGLSREEASHNLLFATCFNSFGGFKILFPSIVSLVGKAGTKLHAELSKEIRSVLKSNGGEVTMAAMESMPLMKSVVYEALRIEPPVPLQYAKAKRDLVIESHDAAFRVKSGEMMFGYQPFATKDPKIFDRPEEFVPDRFVGEQGEKL	n.a.
Rs_23649	Rs_23649__TRINITY_DN68391_c0_g2_i4	131.759	13.2629	3.32123	9.72629e-05	0.00545465	Transcript DEG	allene oxide synthase;	allene oxide synthase 2, chloroplastic-like [Primulina tabacum]		sp|Q96242|CP74A_ARATH	Allene oxide synthase, chloroplastic	6.8e-210	PF00067;		defense response [GO:0006952]; defense response to fungus [GO:0050832]; epoxygenase P450 pathway [GO:0019373]; jasmonic acid biosynthetic process [GO:0009695]; oxylipin biosynthetic process [GO:0031408]; oxylipin metabolic process [GO:0031407]; response to fungus [GO:0009620]; response to jasmonic acid [GO:0009753]; response to wounding [GO:0009611]	allene oxide synthase activity [GO:0009978]; heme binding [GO:0020037]; hydro-lyase activity [GO:0016836]; iron ion binding [GO:0005506]; monooxygenase activity [GO:0004497]; oxidoreductase activity, acting on paired donors, with incorporation or reduction of molecular oxygen [GO:0016705]; oxygen binding [GO:0019825]	chloroplast [GO:0009507]; chloroplast envelope [GO:0009941]; chloroplast thylakoid [GO:0009534]; chloroplast thylakoid membrane [GO:0009535]; mitochondrion [GO:0005739]; plastid [GO:0009536]; plastoglobule [GO:0010287]; thylakoid [GO:0009579]		ath:AT5G42650;	other_or_unresolved	Q96242	CP74A_ARATH	reviewed	CYP74A AOS At5g42650 MJB21.2	Arabidopsis thaliana (Mouse-ear cress)	4.2.1.92	FUNCTION: Cytochrome P450 enzyme involved in the biosynthesis of oxylipin jasmonates, important phytohormones acting as growth regulators and signaling molecules for plant defense. Functions as an allene oxide synthase that converts hydroperoxy fatty acids to unstable allene epoxides. Catalyzes the dehydration of 13-HPOTE ((13S)-hydroperoxy-(9Z,11E,15Z)-octadecatrienoate), as well as 13-HPODE ((13S)-hydroperoxy-(9Z,11E)-octadecadienoate). {ECO:0000269|PubMed:8756596}.	CATALYTIC ACTIVITY: Reaction=(13S)-hydroperoxy-(9Z,11E,15Z)-octadecatrienoate = (9Z,13S,15Z)-12,13-epoxyoctadeca-9,11,15-trienoate + H2O; Xref=Rhea:RHEA:25074, ChEBI:CHEBI:15377, ChEBI:CHEBI:36438, ChEBI:CHEBI:58757; EC=4.2.1.92; Evidence={ECO:0000269|PubMed:8756596}; PhysiologicalDirection=left-to-right; Xref=Rhea:RHEA:25075; Evidence={ECO:0000305|PubMed:8756596}; CATALYTIC ACTIVITY: Reaction=(13S)-hydroperoxy-(9Z,11E)-octadecadienoate = (9Z,13S)-12,13-epoxyoctadeca-9,11-dienoate + H2O; Xref=Rhea:RHEA:84075, ChEBI:CHEBI:15377, ChEBI:CHEBI:57465, ChEBI:CHEBI:57466; Evidence={ECO:0000269|PubMed:8756596}; PhysiologicalDirection=left-to-right; Xref=Rhea:RHEA:84076; Evidence={ECO:0000305|PubMed:8756596};	PATHWAY: Lipid metabolism; oxylipin biosynthesis. {ECO:0000305}.	SUBCELLULAR LOCATION: Plastid, chloroplast, plastoglobule {ECO:0000269|PubMed:12766230, ECO:0000269|PubMed:16414959, ECO:0000269|PubMed:16461379}.	Cytochrome P450 family	IPR001128;IPR036396;		NP_199079.1;	X92510;Y12636;AF172727;AB007647;CP002688;AY062828;AY065089;AY128733;AY128755;	3D-structure;Chloroplast;Fatty acid biosynthesis;Fatty acid metabolism;Heme;Iron;Lipid biosynthesis;Lipid metabolism;Lyase;Metal-binding;Oxylipin biosynthesis;Plastid;Reference proteome;Transit peptide	AAGAGTTTCCCTGTCCTTTTCGACACCAGTATAGTCGAAAAGAAGGATCTTTTCACCGGCACATATATGCCCTCCACCGATCTCACCGGCGGATACAGAATCCTCTCCTATCTCGATCCTTCCGAACCCAACCACACCAAGCTAAAGAACCTTTTGTTCTTCTTACTAACTTCTCGACGGGAAGCATTCATCCCGGAATTCAGTAAAGCCTATACAGAGTTGTTCGAGGGATTGGAGAAGGATTTGGGGAAAAAAGGAAAAGCCAGCTTCGGCGACGCCAATGATCAAGCGGCGTTCAATTTCTTGGCCAAAGCATTTTACGGCGTGGACCCAAAAGACACCAAGCTCGGAACCGACGCGCCGGGGATCATTACCAAATGGGTTCTATTCAATCTACACCCGATACTAACTCTTGGTTTGCCTAGACCTTTAGACGATCTTCTTCTCCATACATTCAGCTTGCCGCCATTTTTGGTCAAGAAGGATTACCAGAGGTTGTACGATTTCATCTACCAATACGCCATCCCTGTTCTCGATCAAGCAGAAAAGGACGGTCTTTCTCGGGAAGAGGCTTGCCACAATCTCTTATTCGCCACGTGCTTCAATTCCTTCGGTGGATTCAAGATCTTGTTCCCGAGTATCGTTAGCCTGGTTGGTCAAGCTGGAGTCAAGCTGCACGCGGAACTAGCCAAGGAGATCGGATCAGCCCTGAAATCCAGCGGCGGAGAAGTCACCATGGCGGCGATGGAAAGCATGCCGTTGATGAAGTCCGTGGTGTACGAAGCGCTGCGTCTCGAGCCACCTGTGCCTCTGCAGTACGCAAAGGCGAAGCGAGATCTGGTGATCGAGTCACACGACGCCACGTTTCGGGTCAAGGCGGGTGAGATGATGTTCGGGTACCAGCCGTTTGCTACAAAGGACCCGAAGATATTCGATCGGCCGGATGAGTTTGTGCCGGAGAGGTTCGTGGGTGAAGAAGGGGAGAAGCTTTTGAAGCATGTGTTGTGGTCTAATGGACCGGAAACAGAGTCGCCCACTGTTGGGAATAAACAATGTGCGGGGAAGAATTTTGTTGTGATGGGGGCGAGGTTGCTGGTGGTGGAGCTGTTTCGCCGTTATGATTCGTTTGATGTTGAGATTGGTAAGTCGACGATAGGCTCCTCCGTTCACTTCACGGCGGTAAAACGAGCAAGTTCCTAGAACCGGGTTTTCGGTTTTCTCCTAAATTTATCATCCTGTGAACTTATTGCAGTGGTTTTGACTTTTGAGTTATAAATTTTAAGACAAAATGTAAGATATACGTGTTTTTTTAGGTTTTCTTCATAGGGGGGCTAAAGGCTATTTGTTCTCCGATTGTATTTGTAT	KSFPVLFDTSIVEKKDLFTGTYMPSTDLTGGYRILSYLDPSEPNHTKLKNLLFFLLTSRREAFIPEFSKAYTELFEGLEKDLGKKGKASFGDANDQAAFNFLAKAFYGVDPKDTKLGTDAPGIITKWVLFNLHPILTLGLPRPLDDLLLHTFSLPPFLVKKDYQRLYDFIYQYAIPVLDQAEKDGLSREEACHNLLFATCFNSFGGFKILFPSIVSLVGQAGVKLHAELAKEIGSALKSSGGEVTMAAMESMPLMKSVVYEALRLEPPVPLQYAKAKRDLVIESHDATFRVKAGEMMFGYQPFATKDPKIFDRPDEFVPERFVGEEGEKLLKHVLWSNGPETESPTVGNKQCAGKNFVVMGARLLVVELFRRYDSFDVEIGKSTIGSSVHFTAVKRASS	n.a.
Rs_23675	Rs_23675__TRINITY_DN68396_c0_g1_i1	17.5241	0	6.33372	5.47208e-05	0.00385089	Transcript DEG	unknown;													other_or_unresolved																	CTCGAAAGCTTCTATATGTATCCACCACCATTTCATCCCTCCCACTGCCAATTACAAACAAAGCAGAAAAAACTAAAACTAAACAATTATTAAAGGGAAAAAATGGGAGGAAATGGTGAATCCAATGAAAACAAAGAAGGGAGACACCAAGAAGTTGGCCACAAAAGTCTCTTGCAAAGTGATGCTCTCTATCAGTATATTCTTGAAACCAGCGTTTTCCCCAAAGAACCGGCGGCCATGAAAGAGCTCAGAGAACTGACCGCCAAACACCCATGGAATATCATGACCACGTCTGCAGATGAAGGGCAGTTCTTGAACATGCTTTTGAAGCTGATTAATGCTAAAAATACTATGGAGATCGGCGTTTACACCGGCTACTCTCTTCTTGCTACTGCCCTTGCTCTTCCTCATGATGGAAAGATATTGGCAATGGACATTAACAAGGAGAACTACGAGCTGGGTCTGCCCGTGATTGAGAAGGCTGGCGTTGCCCATAAAATTGACTTCAGAGAGGGCCCTGCTTTGCCTGTTCTTGATCAAATGATTCAAGATGGAAAGCATAATGGGGCATTTGATTTTATATTTGTGGATGCTGACAAAGACAACTACATCAACTACCACAAGAGGCTTATTGATTTGGTGAAGATTGGTGGCGTGATCGGCTACGACAACACCCTGTGGAACGGGTCCGTGGTGGCCCCACCAGATGCACCA	WCIWWGHHGPVPQGVVVADHATNLHQINKPLVVVDVVVFVSIHKYKIKCPIMLSILNHLIKNRQSRALSEVNFMGNASLLNHGQTQLVVLLVNVHCQYLSIMRKSKGSSKKRVAGVNADLHSIFSINQLQKHVQELPFICRRGHDIPWVFGGQFSELFHGRRFFGENAGFKNILIESITLQETFVANFLVSPFFVFIGFTISSHFFPLIIV	n.a.
Rs_23687	Rs_23687__TRINITY_DN68399_c0_g1_i2	1.3382	26.0066	-4.83833	0.00232012	0.0359529	Transcript DEG	protein NUCLEAR FUSION DEFECTIVE 4;	protein NUCLEAR FUSION DEFECTIVE 4 [Primulina tabacum]		sp|F4I9E1|NFD4_ARATH	Protein NUCLEAR FUSION DEFECTIVE 4	0	PF23262;PF06813;		karyogamy [GO:0000741]; polar nucleus fusion [GO:0010197]; response to salt stress [GO:0009651]		membrane [GO:0016020]; mitochondrion [GO:0005739]; nucleus [GO:0005634]		ath:AT1G31470;	nuclear	F4I9E1	NFD4_ARATH	reviewed	NFD4 At1g31470 T8E3.15	Arabidopsis thaliana (Mouse-ear cress)		FUNCTION: Required for karyogamy during female gametophyte development, when the two polar nuclei fuse to form the diploid central cell nucleus (PubMed:16698901). {ECO:0000269|PubMed:16698901}.			SUBCELLULAR LOCATION: Membrane {ECO:0000255}; Multi-pass membrane protein {ECO:0000255}.		IPR036259;IPR056555;IPR010658;		NP_174432.2;	AC027135;CP002684;	Developmental protein;Glycoprotein;Karyogamy;Membrane;Reference proteome;Transmembrane;Transmembrane helix;Transport	CTCGCTCGCCGCCCAAGTAATCACCGGCCGGTGGTTCATGGTCTTCGCCACCACCCTCATCATGTCCGCCGCCGGTGCCACGTACATGTTCGGCCTGTACTCCAAAGAACTCAAGAGATCCCTAGGATACGACCAAACGACACTAAACCTCCTCAGTTTCTTCAAAGACCTCGGCGCGAACGTCGGCGTGCTCTCCGGCCTGATCAACGAGGTAACGCCGCCGTGGGTCGTGCTGTCCTTAGGGGCGGTGCTCAATTTCTTCGGCTACTTCATGATATGGCTCGCCGTCGCCGGAAAGATGCCGAAGCCACAGGTCTGGAAAATGTGTTTGTACATATGCATCGGCGCGAATTCGCAGTCGTTCGCAAACACCGGCGCGCTGGTCACGTGCGTGAAGAACTTCCCGGAGAGCCGCGGAGCGGTTCTCGGGCTTTTAAAAGGGTTCGTGGGGCTGAGCGGGGCGATCATAACTCAGTTATTTCATGCGATACATAAGAATGATACTAAATCTCTTATTCTACTAATCGGGTGGCTCCCCGCCGCGATATCGATCGTGTTCCTTCGGACTATAAGGATAATGAAGGTGGTTAGACAGGCTAACGAGCTGAAGGTTTTCTACAAGTTCTTGTATGTATCGCTTGGGCTGGCAGGATTTATAATGATTATTACAATACTACAAAAGAAATTCAACTTTCGTCGAGGGGAGTTTGGCATAAGTGCAGCCACGGTTGTTTGTTTGCTATTTCTGCCTATAGCCATCGTTGTGAAAGAAGAGATTGATATTCGGAAAAGGAAGAAACAACATTTGGACAACATCTCCGAGCTAAAGATCACCACCACCGAACCGACGGCGGTTGCGCCTCCGGCGGTGGCGATGCAGCCACTACAGGTCGAAAACCAAGAAAAGATCTCTTGTTGGAACCCGAAAAGCATATTCGGGCCACCGGAAAGAGGCGAGGATTACACTATTTTACAAGCCCTTTTCAGCCTAGACATGTTGGTTCTGTTCTTGGCTACGATCTGTGGGGTTGGGGGTACTTTAACAGCTATAGATAACTTAGGACAAATCGGGTCTTCACTTGGGTATCCGGACAAGAGTATAAGTACATTTGTTTCACTTGTTAGTATATGGAACTATCTGGGAAGAGTTGTCGCGGGTTTTTTATCGGAACATATCTTGAAAAAGTATAGGTTCCCAAGGCCTTTAATGCTCACTCTAATACTATTAATCTCATGCATCGGCCATCTTTTGATAGCTTTCGATGTCCCCGGTGGGCTATACTTTGCATCGGTGATAATAGGCTTCTGTTTCGGCGCGCAATGGCCGTTGCTTTTCGCAATAATATCGGAGCTTTTCGGGCTCAAATACTACTCGACTTTGTACAATTTCGGCTCGGTGGCAAGCCCGATCGGGTCGTATCTGTTGAACGTTAAGGTTACGGGTCATTTGTATGACAGGGAGGCGGAGAAGCAGTTGCTGGCTTCGGGCCGGACACGGTTGAAGGGGGAGGACCTTGATTGTGTTGGGATCGAGTGCTTTAAGCTGTCTTTTATTATAATAACAGTGGCGACTGTTTTCGGGGCCATGGTTTCGCTTGTTCTGGTGTTTAGGACGAGGAGATTTTATCAGGGGGATATATATAAGAAGTTTCGGGAGGAGGGGGAGAGGGCGGCGGCCGCGGAGGAGGAAGAGATGGCGGTGGTGGCCGCCGGGAATGGACATGGTCGGAGTTTGAAATGAGTTTTTGGGGTCAACTGGTTTTATGTATGTTTGTAGAGAAAAGGAAAAAATGGAAACTACATATTGTGAAGATAGGTGTAACTTGTATAAGATATTTGACACTTTT	SLAAQVITGRWFMVFATTLIMSAAGATYMFGLYSKELKRSLGYDQTTLNLLSFFKDLGANVGVLSGLINEVTPPWVVLSLGAVLNFFGYFMIWLAVAGKMPKPQVWKMCLYICIGANSQSFANTGALVTCVKNFPESRGAVLGLLKGFVGLSGAIITQLFHAIHKNDTKSLILLIGWLPAAISIVFLRTIRIMKVVRQANELKVFYKFLYVSLGLAGFIMIITILQKKFNFRRGEFGISAATVVCLLFLPIAIVVKEEIDIRKRKKQHLDNISELKITTTEPTAVAPPAVAMQPLQVENQEKISCWNPKSIFGPPERGEDYTILQALFSLDMLVLFLATICGVGGTLTAIDNLGQIGSSLGYPDKSISTFVSLVSIWNYLGRVVAGFLSEHILKKYRFPRPLMLTLILLISCIGHLLIAFDVPGGLYFASVIIGFCFGAQWPLLFAIISELFGLKYYSTLYNFGSVASPIGSYLLNVKVTGHLYDREAEKQLLASGRTRLKGEDLDCVGIECFKLSFIIITVATVFGAMVSLVLVFRTRRFYQGDIYKKFREEGERAAAAEEEEMAVVAAGNGHGRSLK	n.a.
Rs_23708	Rs_23708__TRINITY_DN68407_c0_g2_i1	20.8945	3.9176	2.46125	0.00133134	0.0259313	Transcript DEG	Protein transport protein;	uncharacterized protein [Primulina huaijiensis]				8.06e-106								other_or_unresolved																	CTCGCGAAAATCTCCTATTCCAATTTTACTTTCAATATTCTCTGTATCATAATTATCAACACACAGTTTCTCAAAAAGAAAAAAGAAACCTTGAATTAGAAAAAGCCAATCTGATAATGGAGATTCCGGAGATTAATATGATTAGCAATTTTGAAGCTGGAGTGAATTGTCTGCAAAACCCATCATTAGTTTCTCCATTCTTTTCGGTTACTGCGATTGAAAATGGTTTTGGTGTGTACTCTTTCTGGAAATGGGGTGCTTTGATTTTTGCGATTTTGGCAACTTTTAGAAGTATAATCACGAGGATTAAGCTGATTCTCATTCGTTTTCATACCATCATACCTTCTCCAAAACAAATTCAACAGATTGGGATTACTGAGGATGACGATATCTCTTTGGCATCTTCTTCTGATGATGATCAAGGAAATGAGGAAGAAGAAGAAGAAAGTATCCCCACGACGTCCTTTCTATGTCAACAGCTCGTTGAAGAATACTTTCTTGTTAAGGGTTCGCGGCGATTGAGGCACCGGAGGCGGCGGATCAGCTTCGGCGGCGACGGATTTGATTGGTCGGATTTTACTTCCGGTAAAAACGTTGTGAAGCTTTGGGACAGTCCGAGCTCAAGTTTCGATTTGGGTCTGGATTTCGAAGATTTCGACTCAAACGATGTAGTTTGTAGATGGGATTTAGATCAGTGTCGGAAATTAAACGGATTCTCCGACCAGATTTCGAATATTTCGGCGGTGGTTTTGACTGCGGATGGAAATGAGAAGGGGGACGGCGTCGTTTTGCGAGGTTACGATACGAGGGTACGACGTCGTTTTCCAGAACTGTACGCAGAATGGCGGTCTTTGTCGGCGGCTAAAAGTGTCAACCTCGCCGTTTCTACCACTGTCATCGGAGCCAATATATACGTCGGAGATGA	RENLLFQFYFQYSLYHNYQHTVSQKEKRNLELEKANLIMEIPEINMISNFEAGVNCLQNPSLVSPFFSVTAIENGFGVYSFWKWGALIFAILATFRSIITRIKLILIRFHTIIPSPKQIQQIGITEDDDISLASSSDDDQGNEEEEEESIPTTSFLCQQLVEEYFLVKGSRRLRHRRRRISFGGDGFDWSDFTSGKNVVKLWDSPSSSFDLGLDFEDFDSNDVVCRWDLDQCRKLNGFSDQISNISAVVLTADGNEKGDGVVLRGYDTRVRRRFPELYAEWRSLSAAKSVNLAVSTTVIGANIYVGD	n.a.
Rs_23742	Rs_23742__TRINITY_DN68416_c0_g6_i5	52.6734	175.053	-1.73116	1.52013e-05	0.00171842	Transcript DEG	Large ribosomal subunit protein uL1c	large ribosomal subunit protein uL1c [Primulina huaijiensis]		sp|Q9LE95|RK1_SPIOL	Large ribosomal subunit protein uL1c	3.49e-143	PF00687;		regulation of translation [GO:0006417]; translation [GO:0006412]	mRNA binding [GO:0003729]; rRNA binding [GO:0019843]; structural constituent of ribosome [GO:0003735]	chloroplast [GO:0009507]; large ribosomal subunit [GO:0015934]			other_or_unresolved	Q9LE95	RK1_SPIOL	reviewed	RPL1 SOVF_186350	Spinacia oleracea (Spinach)		FUNCTION: Component of the chloroplast ribosome (chloro-ribosome), a dedicated translation machinery responsible for the synthesis of chloroplast genome-encoded proteins, including proteins of the transcription and translation machinery and components of the photosynthetic apparatus. {ECO:0000305|PubMed:10874046, ECO:0000305|PubMed:28007896}.			SUBCELLULAR LOCATION: Plastid, chloroplast {ECO:0000269|PubMed:10874046, ECO:0000269|PubMed:28007896}.	Universal ribosomal protein uL1 family	IPR005878;IPR023674;IPR028364;IPR016095;IPR023673;			X76932;KQ187486;	3D-structure;Chloroplast;Direct protein sequencing;Plastid;Reference proteome;Ribonucleoprotein;Ribosomal protein;RNA-binding;rRNA-binding;Transit peptide	CTCGGGCCTGCTCAATTGCTCCATCCACACTTTCGCCGTCGACCCAAGATCTCACCCACTCCGCCGCCGTTTCTCTTGTATCCTTCAATCCGAAGCCCATATTCTTTGCTTCTACTCAAACTATTTCCGTCCGTCCATTGGTTCTGCAGTATAGCAGGATTGCAAATGGGCGCTTATCGAAATCAATGGTGGTGGCTGCTGCTTCTTTGACTGCTGATACCGAGGTGGACGAAGAGGGTTTGCAGGCGCAGCAAGATGGCGGTGGCGCTGCTGTGGCGGTTGCGACGAAGCCTAAGAAAGGAAAAGCTGCGTTGCCTGTGAAAAGGGACAGGACAAGATCAAAGAGATTTCTGGAAATCCAAAAATTGAGGGAAAACAAACAGGAATATGACCTAAAAACAGCGATATCATTGCTGAAGCAAACAGCTAGTACGAAGTTCGCTGAAACAGCTGAAGCGCATTTCCGCCTCAATATTGATCCCAAGTATAATGATCAACAGCTGAGGGCAACTGTAAATTTGCCCAAGGGGACTGGTCAGAGCATTAAAGTTGCTGTTCTTACACAAGGTGAAAAGTTCGACGAGGCAAAGAATGCAGGAGCCGATCTAGTTGGTGGGGAGGATTTGATAGAACAGATAAAAGGAGGATTCATGGATTTTGATAAGTTGATTGCAACACCAGATATGATGCCCAAGGCTGCGATTCTAGGAAAAATTCTTGGACCTCGAGGACTGATGCCAAATCCAAAAGCTGGTACTGTGACTACAAACATACCACAGGCCATCGGAGATTTCAAGAAAGGGAAAGTCGAGTATCGAGCTGATAAAACTGGGATCGTTCACATACCTTATGGGAAGACGAGTTTTTCAGAGGAAGATCTTACCATAAACTTACTGGCGACAGTGAGATCAGTAGAAGCAAACAAGCCGTCGGGCGCCAAAGGCGTGTACTGGAAAAGTGCCCATATATGCTCATCAATGGGGCCTTCCATTCGGCTAAGCATAAAGGATGTGCTCGACTACAAGCTCCCATGATAAGCTCAATGGTTCGAACACTGCACGCGTAAAGCCTTTTGGCAGTGAATTTAACTGTTGGACGCCTGACTGAGAGCTGCTTTGTTTGCAGAAGAGGGTGGTTTAGAACAAGAACGTGGAATTTTACAAATGCCTC	RACSIAPSTLSPSTQDLTHSAAVSLVSFNPKPIFFASTQTISVRPLVLQYSRIANGRLSKSMVVAAASLTADTEVDEEGLQAQQDGGGAAVAVATKPKKGKAALPVKRDRTRSKRFLEIQKLRENKQEYDLKTAISLLKQTASTKFAETAEAHFRLNIDPKYNDQQLRATVNLPKGTGQSIKVAVLTQGEKFDEAKNAGADLVGGEDLIEQIKGGFMDFDKLIATPDMMPKAAILGKILGPRGLMPNPKAGTVTTNIPQAIGDFKKGKVEYRADKTGIVHIPYGKTSFSEEDLTINLLATVRSVEANKPSGAKGVYWKSAHICSSMGPSIRLSIKDVLDYKLP	n.a.
Rs_23808	Rs_23808__TRINITY_DN68433_c0_g1_i4	36.9404	0	7.44355	0.0014638	0.0274619	Transcript DEG	Mogroside IIIx synthase	mogroside IIIx synthase-like [Primulina huaijiensis]		sp|P0DO71|GT941_SIRGR	Mogroside IIIx synthase	7.62e-127	PF26168;PF00201;			UDP-glycosyltransferase activity [GO:0008194]				other_or_unresolved	P0DO71	GT941_SIRGR	reviewed	UGT94-289-1	Siraitia grosvenorii (Monk's fruit) (Momordica grosvenorii)	2.4.1.-	FUNCTION: UDP-glycosyltransferase involved in the biosynthesis of cucurbitacin and mogroside tetracyclic triterpene natural products (e.g. siamenoside I and mogrosides IV, V and VI) (PubMed:27821754). Cucurbitacins have cytotoxic properties and exhibit deterrent taste as a defense barrier against herbivores (PubMed:27821754). Mogrosides are nonsugar highly oxygenated compounds used as high-intensity zero-calorie sweeteners; they also possess pharmacological properties such as regulating immunity, lowering blood sugar and lipid levels, protecting the liver, and acting as antioxidants and antitumor agents (PubMed:27821754). Catalyzes the branched glucosylations of mogroside II-E, mogroside III and mogroside IV (PubMed:27821754). {ECO:0000269|PubMed:27821754}.	CATALYTIC ACTIVITY: Reaction=mogroside IIE + UDP-alpha-D-glucose = mogroside IIIX + UDP + H(+); Xref=Rhea:RHEA:80187, ChEBI:CHEBI:15378, ChEBI:CHEBI:58223, ChEBI:CHEBI:58885, ChEBI:CHEBI:145198, ChEBI:CHEBI:229952; Evidence={ECO:0000269|PubMed:27821754}; PhysiologicalDirection=left-to-right; Xref=Rhea:RHEA:80188; Evidence={ECO:0000269|PubMed:27821754}; CATALYTIC ACTIVITY: Reaction=mogroside IIIE + UDP-alpha-D-glucose = mogroside IV + UDP + H(+); Xref=Rhea:RHEA:81923, ChEBI:CHEBI:15378, ChEBI:CHEBI:58223, ChEBI:CHEBI:58885, ChEBI:CHEBI:230514, ChEBI:CHEBI:232044; Evidence={ECO:0000269|PubMed:27821754}; PhysiologicalDirection=left-to-right; Xref=Rhea:RHEA:81924; Evidence={ECO:0000269|PubMed:27821754}; CATALYTIC ACTIVITY: Reaction=mogroside IIIE + UDP-alpha-D-glucose = siamenoside I + UDP + H(+); Xref=Rhea:RHEA:81927, ChEBI:CHEBI:15378, ChEBI:CHEBI:58223, ChEBI:CHEBI:58885, ChEBI:CHEBI:228908, ChEBI:CHEBI:232044; Evidence={ECO:0000269|PubMed:27821754}; PhysiologicalDirection=left-to-right; Xref=Rhea:RHEA:81928; Evidence={ECO:0000269|PubMed:27821754}; CATALYTIC ACTIVITY: Reaction=mogroside IV + UDP-alpha-D-glucose = mogroside V + UDP + H(+); Xref=Rhea:RHEA:81935, ChEBI:CHEBI:15378, ChEBI:CHEBI:58223, ChEBI:CHEBI:58885, ChEBI:CHEBI:229959, ChEBI:CHEBI:230514; Evidence={ECO:0000269|PubMed:27821754}; PhysiologicalDirection=left-to-right; Xref=Rhea:RHEA:81936; Evidence={ECO:0000269|PubMed:27821754};	PATHWAY: Secondary metabolite biosynthesis; terpenoid biosynthesis. {ECO:0000269|PubMed:27821754}.		UDP-glycosyltransferase family	IPR058980;IPR002213;IPR035595;				Transferase	CTCGCTTGTTTCTCGACTCCCCAAGGAATTCAATAACCATTAGAAAACTAGAAGCCAAGCATACACCTCGATTCTTGAGAGCTGATCAGATATACTATACAAAAAAAAAAGGTTTTGAGGGAGAGGTTTCAAGATCATCCATGGAGAAAGAACAGGCCAAATTTAGAATCTTAATGTTCCCTTACATAGCTTATTCTCATATATATCCCTTTTTTGAACTATCTAAAAGGCTCTCGAAAAGAAACTTCCACATATATTTTTGTTCTTCTGCTATCAATCTTGAATCCATCAAGAAAACTATGCAAAACCAATTACCCATTGATTCCTCAATTGAACTAGTACAACTTAATGTACCATCCTTGCCTCAACTCCCTCCAAATCTCCACACAACCAAGAATCTGCCCCCCACCCTGGCATCAGCCCTTGTGCAAGCTTTCCAAATGTCAAGTTTTAGCTTCTCTGAAATCTTTAATAATTTAAAGCCTGATTTGGTGATATATGATTTCTTCCAACCATGGGCTCCAAAGCTTGCTTCTTCTCAAGGTATTCCTTCTGTTTACTTTGCAACTGCAGGAGCAGCGCCTTTTTCATATTTCCATCATTTAAATACATATGGGAGTACTACTACTTTTCCTTTTCAAGAAATATATCTCTTGGATCATGAAAAAATCGATCTAAATGCTGTGGTTAAACCGGAAATCAAAGATGCTGATCAAGATTTTGCATTTGGGATAATTCAGCTGTCTAGCGAAATTGTTTTCATAAAAGGGTGTAAAGAGTTTGATGGCAAGTATATTGATTACCTTTCTGTTTTATGTCAAAAAAAAGTTGTACCCACTGGACTATTGGTGCATGACTCTAATGAAAATGAAGAAGAAAACTCAGATATTCTGCAGTGGCTAAGTAAGAAGGACAGATTATCCACTTTGTTCATTTGCTTTGGTAGTGAACACTTCTTGTCTAAGGATCAAATACAAGAAATCTCGAAAGGGTTGGAACTATGCGATGTAAATTTCATATGGGTAGTAAAATTTTCAGTTGAGGATAACAGTGTAACATTAGAAGAGGCATTGCCTATAGGATTTCTTGAGAGGGTGAGTGGCAGGGGGATAGTTGTGGAGGGATGGGTTCCACAAGCCAAGATTTTGTCAAATCCTAGCACAGGTGCTTTCGCTAGTCATTGTGGTTGGAGTTCTGTGACAGAAAGCTTGTATTATAGCGTTCCGATTATCGCCATGCCGACAAGATATGACCAGCCTATAAATTCTAGATTGGTTGTGGAGGCTGGTGTTGGAGTGGAGGTTGTGAGGGGTGAAAATGGTGTTTTTACAGGGGAAGCTATATCGAAAGCCATCGATAAAGTGTTTGTGGAGAGTAGTGGCGAAGATATGAGGTGTGAAGCAAGAAAATTGAGTGAGAAGATTAAAGAGGGGGAAGAACAAGAAGTAGATGAAGTCGCAGAGCAGATTTTGAGGCTTTGTTTGAAGAATAAGTAGAAAGAATTTGCATCAATTCAAAAGATAAAAAAAATTCAGTTGATCTATGGTTGGTTTGGCTTTTTAAGAAATATAAAGGTTTGTATATCCAAACTTCAGATCTAGAATCCATGTAATGAACCTATTTGGTTAACCTGAA	RLFLDSPRNSITIRKLEAKHTPRFLRADQIYYTKKKGFEGEVSRSSMEKEQAKFRILMFPYIAYSHIYPFFELSKRLSKRNFHIYFCSSAINLESIKKTMQNQLPIDSSIELVQLNVPSLPQLPPNLHTTKNLPPTLASALVQAFQMSSFSFSEIFNNLKPDLVIYDFFQPWAPKLASSQGIPSVYFATAGAAPFSYFHHLNTYGSTTTFPFQEIYLLDHEKIDLNAVVKPEIKDADQDFAFGIIQLSSEIVFIKGCKEFDGKYIDYLSVLCQKKVVPTGLLVHDSNENEEENSDILQWLSKKDRLSTLFICFGSEHFLSKDQIQEISKGLELCDVNFIWVVKFSVEDNSVTLEEALPIGFLERVSGRGIVVEGWVPQAKILSNPSTGAFASHCGWSSVTESLYYSVPIIAMPTRYDQPINSRLVVEAGVGVEVVRGENGVFTGEAISKAIDKVFVESSGEDMRCEARKLSEKIKEGEEQEVDEVAEQILRLCLKNK	n.a.
Rs_23821	Rs_23821__TRINITY_DN68439_c1_g4_i2	8.31426	0.368653	4.42375	0.00143997	0.0271823	Transcript DEG	NAD(P)-linked oxidoreductase superfamily protein;	NAD(P)-linked oxidoreductase superfamily protein [Dorcoceras hygrometricum]		sp|O49133|GALUR_FRAAN	D-galacturonate reductase	1.63e-134	PF00248;		L-ascorbic acid biosynthetic process [GO:0019853]; secondary metabolite biosynthetic process [GO:0044550]	D-galacturonate reductase activity [GO:0102098]			ag:AAB97005;	other_or_unresolved	O49133	GALUR_FRAAN	reviewed	GALUR AKR2	Fragaria ananassa (Strawberry) (Fragaria chiloensis x Fragaria virginiana)	1.1.1.365	FUNCTION: Involved in ascorbic acid (vitamin C) biosynthesis. {ECO:0000269|PubMed:12524550, ECO:0000269|PubMed:21561953}.	CATALYTIC ACTIVITY: Reaction=L-galactonate + NADP(+) = aldehydo-D-galacturonate + NADPH + H(+); Xref=Rhea:RHEA:26345, ChEBI:CHEBI:12952, ChEBI:CHEBI:15378, ChEBI:CHEBI:53071, ChEBI:CHEBI:57783, ChEBI:CHEBI:58349; EC=1.1.1.365; Evidence={ECO:0000269|PubMed:12524550};	PATHWAY: Cofactor biosynthesis; L-ascorbate biosynthesis.		Aldo/keto reductase family	IPR020471;IPR044497;IPR018170;IPR036812;IPR023210;			AF039182;	Ascorbate biosynthesis;NADP;Oxidoreductase	GAAACCTTCAACTTGACTATGTGGATCTGTACTTGATACATTGGCCAATAAGATTGACAGAAATGGTAAGTAAAACCCCTGTTGTTAGAGAAATCGTGCGTCCTTTGGACGTAAAGGGTGCTTGGGGAGCCATGGAAGAGTGCAAAAAAAATGGGCTCACCAAGGCCATTGGTGTCAGCAATTTCGCTACCAAAACGATTGAAGAACTCCTCTCATCTGCCACTATTCCTCCATCAGTCAATCAGGTGGAGATGAACCCACTTTGGAGACCAGAGAAATTGAAGGAGTTTTGCAAAGCGAAAGGCATTCACATCACTGCATACTCTCCTTTGGGTGCAAACAACACGAAATGGGGAGACAACAGAATCGTGGGCAATGAAGTGCTTGCTGATATCGCCAAATCAAAGGGAAAAACCGCCGCTCAGGTGGCTTTGAGATGGGTGTACGAGCAAGGAGTGAGCATTGTGTCAAAAAGCTTCAATAAGGAGAGGATGAAAGAAAATCTTGGGATATTGGATTGGTCTTTGAGTGAAGAAGATGTTGAGAAGATTAGCCAACTTCCGCAGCGCAAAGGAACAACTTTGGCTTTTGTTTTGGGTCCGCATGATATTGTTTTGGAGTTGGATGCATTGGTTTAGAATATGCTGACAAAATAATGGGAAAAAATACCTGTTAAAACCTCATTTCATTATAAAAATACAATAAAGTACAATTTGGTATGTGAGATGCGAT	NLQLDYVDLYLIHWPIRLTEMVSKTPVVREIVRPLDVKGAWGAMEECKKNGLTKAIGVSNFATKTIEELLSSATIPPSVNQVEMNPLWRPEKLKEFCKAKGIHITAYSPLGANNTKWGDNRIVGNEVLADIAKSKGKTAAQVALRWVYEQGVSIVSKSFNKERMKENLGILDWSLSEEDVEKISQLPQRKGTTLAFVLGPHDIVLELDALV	n.a.
Rs_23906	Rs_23906__TRINITY_DN68464_c1_g1_i4	168.483	20.0996	3.06343	3.94537e-05	0.00313887	Transcript DEG	triose phosphate/phosphate translocator chloroplastic;	triose phosphate/phosphate translocator, chloroplastic-like isoform X1 [Primulina tabacum]		sp|P11869|TPT_SPIOL	Triose phosphate/phosphate translocator, chloroplastic	9.38e-192	PF03151;		transmembrane transport [GO:0055085]	antiporter activity [GO:0015297]; organophosphate ester transmembrane transporter activity [GO:0015605]; phosphoglycerate transmembrane transporter activity [GO:0015120]	chloroplast membrane [GO:0031969]; Golgi apparatus [GO:0005794]			chloroplastic_or_plastid	P11869	TPT_SPIOL	reviewed		Spinacia oleracea (Spinach)		FUNCTION: Mediates the export of fixed carbons from the chloroplasts into the cytosol in the form of triose phosphates. {ECO:0000269|Ref.2}.			SUBCELLULAR LOCATION: Plastid, chloroplast membrane; Multi-pass membrane protein. Note=Located in zones of contact between the inner and outer membrane of the chloroplast.	TPT transporter family, TPT (TC 2.A.7.9) subfamily	IPR037185;IPR004853;IPR004696;IPR050186;		NP_001413288.1;	X13754;	Chloroplast;Direct protein sequencing;Membrane;Plastid;Reference proteome;Transit peptide;Transmembrane;Transmembrane helix;Transport	TTCTTCTTCATGTGGTATTTCTTGAATGTGATTTTCAACATTATCAACAAGAAGATCTACAATTACTTTCCTTATCCATATTTTGTATCTGTGATACATTTATTTGTTGGTGTTATCTACTGCCTGGTAAGCTGGACTGTGGGCCTTCCTAAGAGAACTCCAATCGACTCAACCCTCTTGAAGCTGCTGATCCCTGTTGGTGTATGCCATGCCATCGGCCATGTAACGAGCAATGTGTCGTTTGCTGCAGTTGCAGTCTCGTTCACTCATACAGTCAAAGCCCTCGAGCCTTTTTTCAATGCTGCGGCCTCACAATTCATTCTTGGACAGCAGATACCTTTCACTTTGTGGCTGTCACTGGCTCCAGTCGTCATTGGTGTGTCGATGGCATCATTGACTGAACTGTCATTCAACTGGCTTGGATTTATAAGCGCTATGATTTCCAATATCTCATTCACCTACAGGAGCATCTATTCAAAGAAAGCTATGACTGATATGGATAGCACTAACTTGTATGCCTACATTTCAATAATTGCCCTCATTGTCTGCATTCCACCAGCAATAATATTGGAAGGTCCTCAACTGATGAAGTATGGGTTTGATGATGCAATTCATAAAGTAGGATTGACCAAGTTTGTCACGGACCTTTTCTGGGTTGGAATGTTTTACCATCTCTACAATCAGCTGGCAACCAACACTCTGGAGAGAGTGGCTCCGCTCACACATGCAGTTGGAAATGTGTTGAAACGTGTTTTCGTTATTGGCTTCTCAATCATAATTTTTGGTAACAAGATTTCATTGCAAACTGGTATCGGAACCACCATTGCAATTGCCGGAGTTGCTCTCTACTCGTTTATCAAGGCCAAGTTGGAAGAAGAGAAACGGCAAAAGAAATCGGTGTGATAACTGATGAAGTGATTGTGGTGGAAATCTCGATGTACGTTGCAACATTCTTTCGCGTAAGCCGAATGAGCAATCAAGAACTTTCTG	FFFMWYFLNVIFNIINKKIYNYFPYPYFVSVIHLFVGVIYCLVSWTVGLPKRTPIDSTLLKLLIPVGVCHAIGHVTSNVSFAAVAVSFTHTVKALEPFFNAAASQFILGQQIPFTLWLSLAPVVIGVSMASLTELSFNWLGFISAMISNISFTYRSIYSKKAMTDMDSTNLYAYISIIALIVCIPPAIILEGPQLMKYGFDDAIHKVGLTKFVTDLFWVGMFYHLYNQLATNTLERVAPLTHAVGNVLKRVFVIGFSIIIFGNKISLQTGIGTTIAIAGVALYSFIKAKLEEEKRQKKSV	n.a.
Rs_23954	Rs_23954__TRINITY_DN68483_c0_g1_i4	17.6941	0.755284	4.54175	0.00211076	0.0339422	Transcript DEG	pentatricopeptide repeat-containing protein PNM1 | mitochondrial-like;	small ribosomal subunit protein mL104 (rPPR9) [Henckelia pumila]		sp|Q9FME4|PP438_ARATH	Small ribosomal subunit protein mL104 (rPPR9)	7.13e-114	PF01535;PF13041;PF13812;		DNA-templated transcription [GO:0006351]; regulation of translation [GO:0006417]	mRNA binding [GO:0003729]; ribosome binding [GO:0043022]; RNA binding [GO:0003723]	mitochondrial matrix [GO:0005759]; mitochondrion [GO:0005739]; nucleus [GO:0005634]; ribonucleoprotein complex [GO:1990904]; ribosome [GO:0005840]		ath:AT5G60960;	mitochondrial	Q9FME4	PP438_ARATH	reviewed	PNM1 At5g60960 MSL3.8	Arabidopsis thaliana (Mouse-ear cress)		FUNCTION: RNA-binding protein that functions in both mitochondrion and nucleus. In mitochondrion, it is associated with polysomes and may play a role in translation. Required during embryogenesis. In nucleus, might be involved in the regulation of its own gene expression. {ECO:0000269|PubMed:21297037}.			SUBCELLULAR LOCATION: Mitochondrion matrix {ECO:0000269|PubMed:21297037, ECO:0000305|PubMed:25732537}. Nucleus {ECO:0000269|PubMed:21297037}. Note=Can localize to both mitochondrion and nucleus.	PPR family, P subfamily	IPR051240;IPR002885;IPR011990;		NP_200904.1;	AB008269;CP002688;AY086450;	3D-structure;Mitochondrion;Nucleus;Reference proteome;Repeat;Ribonucleoprotein;Ribosomal protein;RNA-binding;Transcription;Transcription regulation;Transit peptide;Translation regulation	CTCGGTGCACCTTGCCACATCATACTACTAGCCTCACCACCTCCAAGTTCCAAACCCTGAATTTCTGTTTTCGCTTCTCACTCACACTGAAAATGCGTAAGCCCACCATACCATTGACGTCACTCCAATTGTGCAAACTCTTTCGCTGCATCTCTACACGGGCAACTTTTCTCATCCCGCCGCCGCCGCCGACCCACCGACCATTTTCCGCGTCCACTTCGGCTGTCTCTAGTCCCCACCTTTTCTACCCCCGGCATTCTTCATTTAGGCTTTTCTCTTCCCAGACAAATAATACCACGAGCTTAATCGAGGGAAACGCGGAAAAAAATGAAGAGGAAAATAAAAACGAGGCAGAATATCTTTCTGCCGAGCTTCTGAAAACCCCAGATGAGGAACCTCTCCCGTTGCCTCAAAGACTGGACCTTTCCTTCTCTCACATCGCCATAACCCCTGCGCTGATCCTGGCCACACTGAATATTTCACCTGATGCAGGGCGTGCGGCCCTTGATTTCCTCAAGTGGGCCAAGTCCAAACCTGATTTTCATCCCGGCGATGAGGTTTATTCCTACTTTGTTGATTATTTTGGTAGAAGGAAAGATTTCAAGGCGGCCCATGAAGTTCTTGTTGATGGCCGTGGAGAAGCTGGGGCTAAATGTCTCGAGGCTCTTGTAGATAGGATGGTTAGGGCTGGCAGGCCAACACAGGTAGTGGCATTGTTTGATAGGATGGAAGAAGATTATGGGTTCTCTAGGAATGTGGATTCCTTGAAGTTGATTGTTTCGAGTCTATGTGAGCGTGGATATGCTAATTATGCTGAAAAAATGGTCAAGAGTTTGGCTAGTGAATTCTTTCCAGATGAGTATATATGTGATAGCTTGATGGATGGGTGGTGCCTGGCTGGGAAATTAGATGAAGCAAAACGATTGGTTGATGAAATGTATAGGGGAGGATTTGAGATAAGTACATACGCGTATAACTCTATTTTAGATTGTGTATGTAGGCTCTGCCGAGAGAAGGATCCATTCAGACTTCAATCCGAGGCAGAAAACGTGTTAATTGAGATGGAAAGAAATGGTGTTCCACGTGATGTGGAGACATTCAATGTGATGATTACTAATTTATGTAAGATCAGAAAAACCGAAGATGCGATGAAACTTTTCTTTAGGATGGGGGAATGGGGGTGTTACCCAAATGAGACTACATTCCTTGTGCTAATTAAGAGTTTATATCAGGCTGCACGAGTCGGGGAAGGTGACGAGATGATGGATAGAATGAAATCTGCTGGATATGCTTTAGATAAGAAGTCTTATTACGAGTTTTTGAAGATTTTGTGTGGGATCGAAAGAGTAGATCATGCAATGAGTGTTTTTGCAAAGATGAAGGACGCTGGTCACAAACCGGGCATTAAGACTTACGACTTGCTCATGGGAAAGTTGTGTGCTCGTGGACGTCTAGATAAGGCAAATGTACTTTACAAAGAAGCTGAGAGCAATGGTGTACCTGTTGAGTCAAAAGCATACAAGGTGGATCCTAAATTTGTGAAGAAGAAAGCGACTACCGCAAAGAAGGAGAAGAAAAGGGAGACACTTCCTGAAAAGATGGCTAGGAAGAGAAGACGGCTTAGAAAGATAAGGTTGAGTTTCGTGAAGAAGCCTAAGCGGAATATGCGTCGTGCTTATTAATTAATCTCTTGAGTTTTGGAGTGTATGGCAAACAATTTTTGAGAAGTTTCCAGAATTTTTCGGTTTCCTTCGCGTGTTCGGTGCTGGTTTTGGAGGCCGAAGAAGTATCTGAATATCGGTTTCTTACTACATTTTCATGGCTAATACTTTGAGACGCTGTTTAGTTTGTCTCTGACATGAATCTGGGGCCTTCCAAGTCATGAGGTTAACTTTTTTTGTTCTGAGAATGAAATAAAAACTTCACACCAGATGTATTAGTTCATTATCTCCCTTCCGGTGTCTGAAGCATGACAGAT	RCTLPHHTTSLTTSKFQTLNFCFRFSLTLKMRKPTIPLTSLQLCKLFRCISTRATFLIPPPPPTHRPFSASTSAVSSPHLFYPRHSSFRLFSSQTNNTTSLIEGNAEKNEEENKNEAEYLSAELLKTPDEEPLPLPQRLDLSFSHIAITPALILATLNISPDAGRAALDFLKWAKSKPDFHPGDEVYSYFVDYFGRRKDFKAAHEVLVDGRGEAGAKCLEALVDRMVRAGRPTQVVALFDRMEEDYGFSRNVDSLKLIVSSLCERGYANYAEKMVKSLASEFFPDEYICDSLMDGWCLAGKLDEAKRLVDEMYRGGFEISTYAYNSILDCVCRLCREKDPFRLQSEAENVLIEMERNGVPRDVETFNVMITNLCKIRKTEDAMKLFFRMGEWGCYPNETTFLVLIKSLYQAARVGEGDEMMDRMKSAGYALDKKSYYEFLKILCGIERVDHAMSVFAKMKDAGHKPGIKTYDLLMGKLCARGRLDKANVLYKEAESNGVPVESKAYKVDPKFVKKKATTAKKEKKRETLPEKMARKRRRLRKIRLSFVKKPKRNMRRAY	n.a.
Rs_23973	Rs_23973__TRINITY_DN68490_c2_g4_i1	103.322	279.907	-1.4124	3.30573e-07	0.000136155	Transcript DEG	Uncharacterized Ramonda serbica protein													other_or_unresolved																	CTCGCTGGTTTGTCTTCGCCCATTCAATCCCATTCTGAGATTTCATACCAAAAAAAAAAAAAAGAAAAATGGCTTCGATTACTTCGACCAACCATTTCCCCTGTAAAACCCTTCGAAAATCCCACCAGAACTCGCAATTTATCCCCATGACCGCTCCCTTTCTCGCTAATCGCGTGAGTTTGCAGTCGATTTCGCTGAATAAATCTACCAACGTGAAGCGGGATTTCTCTGTACGGGCGGTGGTGAGCGACGACGAGTGGGGCCCGGAAAAAGAGCCTTTTGCGCCGGGAGTGGCGGTGTTGGAGGAGAAGTCTTCGAAGGAATCGGATGAGACCGAGATTTTGAAGAAACTATTGGTGGACACTTTGTATGGAACGAACAGGGGACTCAGTGCGAGTAGTGAAACTAGGGCTGAGATTGTCGAGCTTATTACGCAGCTCGAGGCCAAAAATCCGACCCCGGCGCCGACGGAAGCCTTGTCTAAGCTTAACGGGAAATGGATCCTCGCGTACACCTCATTCCCAGGCATGTTTCCTTTGCTATCAAGGGGTGGATCGCTACCATTGTCGAAGGTTGAGGAGATTTCACAAACCATCGACTCCGAAAACTTCACAGTCCAGAATTCGGTTCTCTTTTCCACTCCATTGGCAACCACTTCGATCACTACCAATGCCAAGTTTGAAGTTCGAAGTCCTAAGCGTGTGCAGATCAAGTTTGAACAAGGCATTATTGGCACGCCACAGTTGACAGATTCAATCGAATTGCCGGAAAATGTGGAGTTTTTGGGACAAAAGATTGATCTCTCACCCTTCAGAGGATTGATTAATTCTGTGCAGGACACTGCTTCCTCTTTTGCAAAGA	FAKEEAVSCTELINPLKGERSIFCPKNSTFSGNSIESVNCGVPIMPCSNLICTRLGLRTSNLALVVIEVVANGVEKRTEFWTVKFSESMVCEISSTFDNGSDPPLDSKGNMPGNEVYARIHFPLSLDKASVGAGVGFLASSCVISSTISALVSLLALSPLFVPYKVSTNSFFKISVSSDSFEDFSSNTATPGAKGSFSGPHSSSLTTARTEKSRFTLVDLFSEIDCKLTRLARKGAVMGINCEFWWDFRRVLQGKWLVEVIEAIFLFFFFGMKSQNGIEWAKTNQR	n.a.
Rs_24023	Rs_24023__TRINITY_DN68504_c1_g1_i2	56.6454	0	8.06441	5.3401e-05	0.00379579	Transcript DEG	3-ketoacyl-CoA synthase 6;	3-ketoacyl-CoA synthase 6 [Dorcoceras hygrometricum]		sp|Q9XF43|KCS6_ARATH	3-ketoacyl-CoA synthase 6	2.46e-252	PF08541;PF08392;		cutin-based cuticle development [GO:0160062]; fatty acid biosynthetic process [GO:0006633]; response to cold [GO:0009409]; response to light stimulus [GO:0009416]; unidimensional cell growth [GO:0009826]; very long-chain fatty acid metabolic process [GO:0000038]; wax biosynthetic process [GO:0010025]	fatty acid elongase activity [GO:0009922]	cytoplasm [GO:0005737]; endoplasmic reticulum [GO:0005783]; endoplasmic reticulum membrane [GO:0005789]; mitochondrion [GO:0005739]		ath:AT1G68530;	other_or_unresolved	Q9XF43	KCS6_ARATH	reviewed	CUT1 CER6 EL6 KCS6 At1g68530 T26J14.10	Arabidopsis thaliana (Mouse-ear cress)	2.3.1.199	FUNCTION: Contributes to cuticular wax and suberin biosynthesis. Involved in both decarbonylation and acyl-reduction wax synthesis pathways. Required for elongation of C24 fatty acids, an essential step of the cuticular wax production (PubMed:10330468, PubMed:11041893). Major condensing enzyme for stem wax and pollen coat lipid biosynthesis (PubMed:12467640). {ECO:0000269|PubMed:10330468, ECO:0000269|PubMed:11041893, ECO:0000269|PubMed:12467640}.	CATALYTIC ACTIVITY: Reaction=a very-long-chain acyl-CoA + malonyl-CoA + H(+) = a very-long-chain 3-oxoacyl-CoA + CO2 + CoA; Xref=Rhea:RHEA:32727, ChEBI:CHEBI:15378, ChEBI:CHEBI:16526, ChEBI:CHEBI:57287, ChEBI:CHEBI:57384, ChEBI:CHEBI:90725, ChEBI:CHEBI:90736; EC=2.3.1.199; Evidence={ECO:0000269|PubMed:10330468};	PATHWAY: Lipid metabolism; fatty acid biosynthesis.	SUBCELLULAR LOCATION: Endoplasmic reticulum membrane {ECO:0000269|PubMed:12467640, ECO:0000269|PubMed:18465198}; Multi-pass membrane protein {ECO:0000255}.	Thiolase-like superfamily, Chalcone/stilbene synthases family	IPR012392;IPR013747;IPR013601;IPR016039;		NP_177020.1 [Q9XF43-1];NP_849861.1 [Q9XF43-2];	AF129511;AC011915;CP002684;CP002684;AY070727;AY093969;AK221042;	Acyltransferase;Alternative splicing;Endoplasmic reticulum;Membrane;Reference proteome;Transferase;Transmembrane;Transmembrane helix	CTCGCACAAGGAAATGGCTGCCGCTATTCCACAGTTGTCCCAGTCAGTTAAACTAAAGTACGTGAAACTAGGTTACCAATACCTCGTAAACCACCTCCTCATCTTCTCCCTCATCCCCATAATCGTCACTCTTTTAGTGACACTTCTCCAAACAAGCCCTGAACAAATCCATCTACTATGGAATTCCATGCAATTCACCTTTGTCCAAACCATTTGTTTATCATTCCTCGCTGTTTATGCTTCCACCGTCTTCTTAATGACTCGGCCTCGAACCATATATCTAGTCGATTTTGCCCTCTTCAAACCTCCGCATAGCATGCGAGTCTCGTTCGCAGGATTCATGGAGCATGCGAGAATGGGTCCGTTTACCGAACCGAAGAGTCTCCATTTCCAGATGAAGATTCTTGAACGCTCGGGTCTTGGGGAACAAACTTGTTTGCCACCAGCGATTCATTACATACCCCCATGCCCGAATATGACTCTCGCCAGAGAAGAAGCCGAGCTTGTCATCTTTTCTTGCATGGATACTCTGTTTAAGAATACAGGGATCAAGCCGAGAGACGTGGATTTCTTGATCTTGAATTGCAGCCTTTTCTCGCCCACTCCTTCTTTAACAGCTATGGTGATCAACAAATACAAGATGAGAAGTAATGTGAAGAGCTTCAATATATCCGGAATGGGATGCAGCGCTGGTTTGATCTCAATCGATTTAGCCAAAGATCTCCTGCAGCAATATCCCAACTCGAATGCTGTGGTTATAAGCACAGAAATCCTGACCCCTAATGTTTATTTAGGGAAAGAAAGAGCCATGCTACTCCCCAACTGCCTGTTCAGGATGGGTGGCGCTGCAGTACTTTTATCAAACAGGTGGTGTGCACGCCGCAGCGCCAAGTACCGACTTTCCCATGTCGTGAGAACCCACAAAGGAGCCGACGATGCGTCGTACAGATGCGTATCGCAAGAAGAAGATACGGAAGGGAATGTGGGGATAATGTTAAACATCGATCTGATGAGAATAGCTGGCGAAGCTTTGAAATCGAATATCACAACAATCGGGCCTCTGGTTCTTCCCGCATCGGAGCAGATCCTGTTCGCGATTTCGCTCATCAGAAGGAAACTGTTCGACCCGAAACTGAAGCCGTATATCCCGGATTTCAAGAAAGCATTCGAACATTTCTGTATACACGCCGGAGGAAGGGCGGTGATCGACGAGCTGCAGAAGAGCCTCCAGCTGACGGCGGAGCATGTGGAAGCTTCGAGGATGACTCTGCACAGATTTGGGAACACTTCTTCTTCTTCACTTTGGTATGAATTGAGTTACATAGAAAATAAAGGGAGGATGAAGAAAGGGGATAGGGTTTGGCAGATTGCGTTTGGGAGTGGATTTAAGTGTAACAGTGCTGTTTGGAAGTGTAA	SHKEMAAAIPQLSQSVKLKYVKLGYQYLVNHLLIFSLIPIIVTLLVTLLQTSPEQIHLLWNSMQFTFVQTICLSFLAVYASTVFLMTRPRTIYLVDFALFKPPHSMRVSFAGFMEHARMGPFTEPKSLHFQMKILERSGLGEQTCLPPAIHYIPPCPNMTLAREEAELVIFSCMDTLFKNTGIKPRDVDFLILNCSLFSPTPSLTAMVINKYKMRSNVKSFNISGMGCSAGLISIDLAKDLLQQYPNSNAVVISTEILTPNVYLGKERAMLLPNCLFRMGGAAVLLSNRWCARRSAKYRLSHVVRTHKGADDASYRCVSQEEDTEGNVGIMLNIDLMRIAGEALKSNITTIGPLVLPASEQILFAISLIRRKLFDPKLKPYIPDFKKAFEHFCIHAGGRAVIDELQKSLQLTAEHVEASRMTLHRFGNTSSSSLWYELSYIENKGRMKKGDRVWQIAFGSGFKCNSAVWKC	n.a.
Rs_24025	Rs_24025__TRINITY_DN68504_c1_g4_i2	289.789	0.368653	9.45785	3.97632e-07	0.000154815	Transcript DEG	3-ketoacyl-CoA synthase 6-like;	3-ketoacyl-CoA synthase 6 [Henckelia pumila]		sp|Q9XF43|KCS6_ARATH	3-ketoacyl-CoA synthase 6	0	PF08541;PF08392;		cutin-based cuticle development [GO:0160062]; fatty acid biosynthetic process [GO:0006633]; response to cold [GO:0009409]; response to light stimulus [GO:0009416]; unidimensional cell growth [GO:0009826]; very long-chain fatty acid metabolic process [GO:0000038]; wax biosynthetic process [GO:0010025]	fatty acid elongase activity [GO:0009922]	cytoplasm [GO:0005737]; endoplasmic reticulum [GO:0005783]; endoplasmic reticulum membrane [GO:0005789]; mitochondrion [GO:0005739]		ath:AT1G68530;	other_or_unresolved	Q9XF43	KCS6_ARATH	reviewed	CUT1 CER6 EL6 KCS6 At1g68530 T26J14.10	Arabidopsis thaliana (Mouse-ear cress)	2.3.1.199	FUNCTION: Contributes to cuticular wax and suberin biosynthesis. Involved in both decarbonylation and acyl-reduction wax synthesis pathways. Required for elongation of C24 fatty acids, an essential step of the cuticular wax production (PubMed:10330468, PubMed:11041893). Major condensing enzyme for stem wax and pollen coat lipid biosynthesis (PubMed:12467640). {ECO:0000269|PubMed:10330468, ECO:0000269|PubMed:11041893, ECO:0000269|PubMed:12467640}.	CATALYTIC ACTIVITY: Reaction=a very-long-chain acyl-CoA + malonyl-CoA + H(+) = a very-long-chain 3-oxoacyl-CoA + CO2 + CoA; Xref=Rhea:RHEA:32727, ChEBI:CHEBI:15378, ChEBI:CHEBI:16526, ChEBI:CHEBI:57287, ChEBI:CHEBI:57384, ChEBI:CHEBI:90725, ChEBI:CHEBI:90736; EC=2.3.1.199; Evidence={ECO:0000269|PubMed:10330468};	PATHWAY: Lipid metabolism; fatty acid biosynthesis.	SUBCELLULAR LOCATION: Endoplasmic reticulum membrane {ECO:0000269|PubMed:12467640, ECO:0000269|PubMed:18465198}; Multi-pass membrane protein {ECO:0000255}.	Thiolase-like superfamily, Chalcone/stilbene synthases family	IPR012392;IPR013747;IPR013601;IPR016039;		NP_177020.1 [Q9XF43-1];NP_849861.1 [Q9XF43-2];	AF129511;AC011915;CP002684;CP002684;AY070727;AY093969;AK221042;	Acyltransferase;Alternative splicing;Endoplasmic reticulum;Membrane;Reference proteome;Transferase;Transmembrane;Transmembrane helix	CTCGCTCACATCTTCTAACTCTTTAAATTCCTCCTCTCCACCACCTTTCTCCGCCGCCCCCCTCCACCAAAAAATGCCTCAAGTTCTACCAAATTTCTCCGGCTCCGTCAAGCTCAAGTATGTCAAACTGGGCTACCAATACCTAGTCAATCACATCCTCACTTTCTTACTCATCCCAATCATGCTTGCCATCCTCATCCAAATCCTCCGTTTAGGCCCCCATGAACTTCTCAACATCTGCAAATCCCTCCAATTTGATCTCATCCAAGTCCTCTGTTCTTCATTCTTAATCATTTTCATCGCCACAGTTTACTTCACGTCAAAACCCAGATCCATTTACTTGGTCGATTACTCCTGTTACAAGCCTCCCATCAACTTCCGTGTCCCCTTCTCCACATTCATGGAACATTCCAGGCTCATTCTCAAAGATAACCCGAAAAGCGTCGATTTCCAGATGCGGATTCTTGAAAGATCAGGCCTTGGTGAAGAAACCTGTTTGCCCCCTGCTGTACACTATATCCCACCAACACCAACAATGGAAGCTGCCAGAGGAGAAGCAGAGATAGTCATCTTCTCCGCCATTGATGACCTGATGCAGAAAACAGGGATTAAGCCGAAAGATATCGATATACTGATAGTGAATTGCAGCCTGTTTTCTCCTACACCGTCCCTTTCCGCAATGATCGTCAATAAATACAAACTGAGAAGCAATATCAAAAGTTACAATCTTTCCGGAATGGGTTGCAGCGCTGGATTGATCTCCATCGATTTAGCCAGGGATTTGCTGCAGGTTCATCCCAATTCTCAAGCTTTAGTAATCAGCACCGAAATCATCACACCCAATTACTACCAAGGCTCAGAACGAGCCATGCTCCTCCCAAACTGCCTCTTCCGTATGGGCTCCGCCGCAATCCTCCTCTCTAACAAAACCCGCGACAGCCGCCGTGCAAAGTACAAACTCGTCCACGTTGTCCGAACCCATAAAGGGTCCGATGACAAGGCCTACAACTGCGTTTTCGAACAGGAAGATCCACAGGGGAAGGTAGGTATAAATCTGTCTAAAGATCTGATGGTTATAGCCGGAGAAGCCCTGAAATCGAACATAACCACAATCGGTCCACTAGTCCTCCCAGCTTCCGAACAATTACTCTTTCTCCTCACACTTATCGGTCGGAAAATCTTTAACCCGAAATGGAAACCTTACATTCCTGATTTCAAACAAGCTTTCGATCATTTCTGCATACACGCTGGCGGCCGTGCTGTGATCGATGAACTTCAGAAGAACCTCCAGCTGTCGGCTGAGCATGTGGAGGCTTCAAGAATGACGTTACACAGATTTGGGAACACTTCTTCTTCTTCACTTTGGTATGAAATGAGTTATATTGAAGCTAAAGGTAGGATGAAGAAAGGAAACAGGGTGTGGCAGATTGCATTTGGGAGTGGATTTAAGTGTAACAGTGCTGTTTGGAAGTGTAACCGGACGATCAAAAGTCCAAAAGATGGGCCATGGAAAGATTGCATCGACAGGTATCCGGTCCATATTCCAGAGATTGTGAAGCTCTGAAAATCAACCAAATTAAATGTTTCGATAGTTTTATGGTGTTTTTCTTTCTTTTTTTCCCATTTCGTGGATTTTATTTTTCTGGAAAATCTGTCTACAATACTCTGCATGGATTTTTCTTAAAGTTTACTGATGTGAGTGAGGTAAATGATACGTTACTTTTCCTTTTTTTTTTTTTCTTTTTTTTTTTTCCGACAG	SLTSSNSLNSSSPPPFSAAPLHQKMPQVLPNFSGSVKLKYVKLGYQYLVNHILTFLLIPIMLAILIQILRLGPHELLNICKSLQFDLIQVLCSSFLIIFIATVYFTSKPRSIYLVDYSCYKPPINFRVPFSTFMEHSRLILKDNPKSVDFQMRILERSGLGEETCLPPAVHYIPPTPTMEAARGEAEIVIFSAIDDLMQKTGIKPKDIDILIVNCSLFSPTPSLSAMIVNKYKLRSNIKSYNLSGMGCSAGLISIDLARDLLQVHPNSQALVISTEIITPNYYQGSERAMLLPNCLFRMGSAAILLSNKTRDSRRAKYKLVHVVRTHKGSDDKAYNCVFEQEDPQGKVGINLSKDLMVIAGEALKSNITTIGPLVLPASEQLLFLLTLIGRKIFNPKWKPYIPDFKQAFDHFCIHAGGRAVIDELQKNLQLSAEHVEASRMTLHRFGNTSSSSLWYEMSYIEAKGRMKKGNRVWQIAFGSGFKCNSAVWKCNRTIKSPKDGPWKDCIDRYPVHIPEIVKL	n.a.
Rs_24026	Rs_24026__TRINITY_DN68504_c1_g4_i3	361.757	0.755284	8.88697	4.28241e-10	8.85152e-07	Transcript DEG	3-ketoacyl-CoA synthase 6-like;	3-ketoacyl-CoA synthase 6-like [Primulina huaijiensis]		sp|Q9XF43|KCS6_ARATH	3-ketoacyl-CoA synthase 6	0	PF08541;PF08392;		cutin-based cuticle development [GO:0160062]; fatty acid biosynthetic process [GO:0006633]; response to cold [GO:0009409]; response to light stimulus [GO:0009416]; unidimensional cell growth [GO:0009826]; very long-chain fatty acid metabolic process [GO:0000038]; wax biosynthetic process [GO:0010025]	fatty acid elongase activity [GO:0009922]	cytoplasm [GO:0005737]; endoplasmic reticulum [GO:0005783]; endoplasmic reticulum membrane [GO:0005789]; mitochondrion [GO:0005739]		ath:AT1G68530;	other_or_unresolved	Q9XF43	KCS6_ARATH	reviewed	CUT1 CER6 EL6 KCS6 At1g68530 T26J14.10	Arabidopsis thaliana (Mouse-ear cress)	2.3.1.199	FUNCTION: Contributes to cuticular wax and suberin biosynthesis. Involved in both decarbonylation and acyl-reduction wax synthesis pathways. Required for elongation of C24 fatty acids, an essential step of the cuticular wax production (PubMed:10330468, PubMed:11041893). Major condensing enzyme for stem wax and pollen coat lipid biosynthesis (PubMed:12467640). {ECO:0000269|PubMed:10330468, ECO:0000269|PubMed:11041893, ECO:0000269|PubMed:12467640}.	CATALYTIC ACTIVITY: Reaction=a very-long-chain acyl-CoA + malonyl-CoA + H(+) = a very-long-chain 3-oxoacyl-CoA + CO2 + CoA; Xref=Rhea:RHEA:32727, ChEBI:CHEBI:15378, ChEBI:CHEBI:16526, ChEBI:CHEBI:57287, ChEBI:CHEBI:57384, ChEBI:CHEBI:90725, ChEBI:CHEBI:90736; EC=2.3.1.199; Evidence={ECO:0000269|PubMed:10330468};	PATHWAY: Lipid metabolism; fatty acid biosynthesis.	SUBCELLULAR LOCATION: Endoplasmic reticulum membrane {ECO:0000269|PubMed:12467640, ECO:0000269|PubMed:18465198}; Multi-pass membrane protein {ECO:0000255}.	Thiolase-like superfamily, Chalcone/stilbene synthases family	IPR012392;IPR013747;IPR013601;IPR016039;		NP_177020.1 [Q9XF43-1];NP_849861.1 [Q9XF43-2];	AF129511;AC011915;CP002684;CP002684;AY070727;AY093969;AK221042;	Acyltransferase;Alternative splicing;Endoplasmic reticulum;Membrane;Reference proteome;Transferase;Transmembrane;Transmembrane helix	CTCGCACATCTTCTTACTCTTTAAATCCCTCCCCTACACCACCTTTCTCCGCCAAAAAATGGCTCAAGTTCTACCAAATTTCTCCGGCTCCGTCAAGCTCAAGTATGTCAAACTTGGCTATCAATACCTCGTCAATCACATCCTCACTTTCTTACTCATCCCAATCATGCTTGGAATCCTCATCCAAATCCTCCGTTTAGGCCCCGATGAACTTCTCGACATCTGGAAATCCCTCCATTTTGATCTCATCCAACTCCTCTGTTCTTCATTCTTCATCATTTTCATCGCCACAGTTTACTTCATGTCGAAACCCAGATCCATTTACTTGGTCGATTACTCCTGTTACAAGCCTCCCATCAACTTCCGTGTCCCCTTCTCCACATTCATGGAACATTCCAGGCTTATTCTCAAAGATAACCCCAAAAGTGTCGATTTCCAGATGAGGATTCTTGAAAGATCGGGTCTTGGTGAAGAAACCTGTTTGCCCCCTGCTGTACACTATATCCCACCAACACCAACAATGGATGCTGCCAGAGGAGAAGCGGAGATAGTCATCTTCTCAGCCATTGATGACCTTATGCAGAAAACAGGGATTAAGCCCAAAGATGTCGATATACTGATAGTGAATTGCAGCTTGTTTTCTCCTACACCTTCCCTTTCCGCCATGATCGTCAATAAATACAAGCTGAGAAGCAATATCAAAAGTTACAATCTTTCCGGAATGGGATGCAGCGCTGGATTGATCTCCATCGATTTAGCCAGGGATTTGCTGCAGGTTCATCCCAATTGTCACGCTTTAGTAATCAGCACCGAAATCATCACTCCCAATTACTACCAAGGCTCCGAACGAGCTATGCTCCTCCCAAACTGCCTATTCCGTATGGGCTCCGCCGCAATCCTCCTCTCTAACAAAGCCCGCGACAGCCGCCGTGCAAAGTACAAACTCGTCCACGTTGTCCGAACCCATAAAGGGTCCGATGACAAGGCCTACAAATGTGTGTTCGAACAGGAAGATCCACAGGGGAAAGTGGGTATAAATCTGTCGAAAGATTTGATGGTTATAGCCGGAGAAGCCCTGAAATCGAACATAACCACAATCGGTCCGATAGTCCTCCCAGCTTCCGAACAGTTACTATTTCTCCTCACACTTATCGGTCGAAAAATCTTCAACCCGAAATGGAAACCTTATATACCTGATTTTAAACAAGCATTCGATCATTTCTGCATACACGCTGGGGGCCGTGCCGTGATCGATGAACTTCAGAAGAACCTACAGCTGTCGGCTGAGCATGTGGAGGCTTCAAGAATGACGTTACACAGATTTGGGAACACTTCTTCTTCTTCACTTTGGTATGAAATGAGTTATATTGAAGCTAAAGGGAGGATGAAGAGAGGAAACAGGGTGTGGCAGATTGCGTTTGGGAGTGGATTTAAGTGTAACAGCGCTGTTTGGAAGTGTAACCGGACGATCAAAACTCCAACAGATGGGCCGTGGAAAGATTGCATCGGCAGGTATCCGGTCCGTATTCCAGAGATTGTGAAGCTCTGAAAATCAACATCAACAAAAACTTAAATGTTTCGATAGTTTGTTTTATGGTGGTGTTTTTTCCCATTTCGTGGATTTTATTTTTCTGGAAAATCTGTCTACAATCTCTGCATGGATTTTTCTTAAAGTTTACTGATGTGAGTGAGGTAAATGATACGTTACTTTTCCTTTTTTTTTTTTTCTTTTTTTTTTTTCCGACAG	SHIFLLFKSLPYTTFLRQKMAQVLPNFSGSVKLKYVKLGYQYLVNHILTFLLIPIMLGILIQILRLGPDELLDIWKSLHFDLIQLLCSSFFIIFIATVYFMSKPRSIYLVDYSCYKPPINFRVPFSTFMEHSRLILKDNPKSVDFQMRILERSGLGEETCLPPAVHYIPPTPTMDAARGEAEIVIFSAIDDLMQKTGIKPKDVDILIVNCSLFSPTPSLSAMIVNKYKLRSNIKSYNLSGMGCSAGLISIDLARDLLQVHPNCHALVISTEIITPNYYQGSERAMLLPNCLFRMGSAAILLSNKARDSRRAKYKLVHVVRTHKGSDDKAYKCVFEQEDPQGKVGINLSKDLMVIAGEALKSNITTIGPIVLPASEQLLFLLTLIGRKIFNPKWKPYIPDFKQAFDHFCIHAGGRAVIDELQKNLQLSAEHVEASRMTLHRFGNTSSSSLWYEMSYIEAKGRMKRGNRVWQIAFGSGFKCNSAVWKCNRTIKTPTDGPWKDCIGRYPVRIPEIVKL	n.a.
Rs_24049	Rs_24049__TRINITY_DN68510_c2_g2_i3	54.4132	8.41291	2.66583	0.000320396	0.0111533	Transcript DEG	DNA polymerase delta small subunit;	protein NCA1-like [Primulina tabacum]		sp|Q9M2V1|NCA1_ARATH	Protein NCA1	1.13e-164			negative regulation of programmed cell death [GO:0043069]	enzyme activator activity [GO:0008047]; zinc ion binding [GO:0008270]	cytosol [GO:0005829]; nucleus [GO:0005634]		ath:AT3G54360;	other_or_unresolved	Q9M2V1	NCA1_ARATH	reviewed	NCA1 At3g54360 T12E18.50	Arabidopsis thaliana (Mouse-ear cress)		FUNCTION: Has holdase chaperone activity that may fold catalase to a functional structure (PubMed:25700484). Not required for the peroxisome import of catalases (PubMed:25700484). Required for the activity of catalases and acts mainly at the post-transcriptional level (PubMed:24285797). {ECO:0000269|PubMed:24285797, ECO:0000269|PubMed:25700484}.			SUBCELLULAR LOCATION: Cytoplasm {ECO:0000269|PubMed:24285797, ECO:0000269|PubMed:25700484}. Nucleus {ECO:0000269|PubMed:24285797}.		IPR011990;IPR001841;IPR013083;IPR017907;		NP_001327012.1;NP_191004.1;	AL132971;CP002686;CP002686;AF410273;BT000620;AY086065;AK317708;	Chaperone;Cytoplasm;Metal-binding;Nucleus;Reference proteome;Repeat;TPR repeat;Zinc;Zinc-finger	TGTATATCACGCTTTAAGGATTGTCCTTTATGTGGTGCTGATATTGCAAAGATTGAAGATGATACCAATCTTCAGAGTGTAGTTGATCGCTTCATTGATGGTCATGCAAGGATCAAGAGGTCTCAAGTTGATACTGACAATGAAGAAAAGGAAGGCGAGAAGAAAAATGTGATATATGAGGATGTGTCCCTTGAGAGAGGTGCTTTCTTGGTGCAGCAGGCCATGAGGGCGTTTCGTGCTAATAACATAGAAAGTACAAAATCAAGGCTTAGCGTATGTGTGGAAGATGTTAGAGAACAATTAGAAATGATAGGAAACACTCCTGAGTTATGTTCTCAGTTGGGTGCGGTGTTAGGTATGCTCGGCGACTGCTGTCGAGCAACTGGAGATGCTAGTGCCGCCATATCCTACTTTGAGGAGAGCATCAGCTTCCTTACAAAAGTACCCAAGGATGATTTGGAGATAACACATACACTTTCTGTCTCTCTGAATAAAATTGGGGACCTAAAGTACTATGAAGGGGATTTAGAGGCTGCAAGATCATATTATTTTAAGGCTTTGGATGTTCGCGGTAATGCGATCAACTATCATTCGAATGTTTCGTCGCTGGTTATAGATGTAGCTACATCACTGGCGAAAGTGGCTGATGTTGATAGAAACCTGGATAATGAAGACACAGCTATCGCTGGCTTTCAGGAGGCCATTAAACTTTTGGAATCTCTAACAATAAGTGTGGAGGAAGTTGGGCTTAAACAACGACGTCTTCAAGTCCTGGAGTTCCTCAACAGCCAACTTGAGAGAACATGACCACCTCATGCAAGAATGATTGTCCTATAATAAAATGTAGTGTGCAAATGTTTTCATAAATGAGTGAAAAGGGAACTTACTATGTATAGCATTGCTATAATCATTTTAACCTCCTCAAACAAGAATCAGATGAAATATTTCCTCATTTTGATTTTTATCACAGCTATCTATATTGCACCGATACTCCTAAATTTAGGATTATAATATTTGTATCTAAATT	CISRFKDCPLCGADIAKIEDDTNLQSVVDRFIDGHARIKRSQVDTDNEEKEGEKKNVIYEDVSLERGAFLVQQAMRAFRANNIESTKSRLSVCVEDVREQLEMIGNTPELCSQLGAVLGMLGDCCRATGDASAAISYFEESISFLTKVPKDDLEITHTLSVSLNKIGDLKYYEGDLEAARSYYFKALDVRGNAINYHSNVSSLVIDVATSLAKVADVDRNLDNEDTAIAGFQEAIKLLESLTISVEEVGLKQRRLQVLEFLNSQLERT	n.a.
Rs_24052	Rs_24052__TRINITY_DN68513_c1_g1_i1	392.229	44.6321	3.13414	0.00373334	0.0473134	Transcript DEG	myo-inositol-1 phosphate synthase;	inositol-3-phosphate synthase [Primulina tabacum]		sp|Q9FYV1|INO1_SESIN	Inositol-3-phosphate synthase	7.25e-157	PF01658;PF07994;		inositol biosynthetic process [GO:0006021]; phospholipid biosynthetic process [GO:0008654]	inositol-3-phosphate synthase activity [GO:0004512]	cytosol [GO:0005829]; nucleus [GO:0005634]		sind:105176482;	other_or_unresolved	Q9FYV1	INO1_SESIN	reviewed		Sesamum indicum (Oriental sesame) (Sesamum orientale)	5.5.1.4	FUNCTION: Key enzyme in myo-inositol biosynthesis pathway that catalyzes the conversion of glucose 6-phosphate to 1-myo-inositol 1-phosphate in a NAD-dependent manner. {ECO:0000250|UniProtKB:P42801}.	CATALYTIC ACTIVITY: Reaction=D-glucose 6-phosphate = 1D-myo-inositol 3-phosphate; Xref=Rhea:RHEA:10716, ChEBI:CHEBI:58401, ChEBI:CHEBI:61548; EC=5.5.1.4; Evidence={ECO:0000250|UniProtKB:P42801};	PATHWAY: Polyol metabolism; myo-inositol biosynthesis; myo-inositol from D-glucose 6-phosphate: step 1/2.	SUBCELLULAR LOCATION: Cytoplasm, cytosol {ECO:0000250|UniProtKB:P42801}. Nucleus {ECO:0000250|UniProtKB:P42801}.	Myo-inositol 1-phosphate synthase family	IPR002587;IPR013021;IPR036291;		NP_001291338.1;	AF284065;	Cytoplasm;Inositol biosynthesis;Isomerase;Lipid biosynthesis;Lipid metabolism;NAD;Nucleus;Phospholipid biosynthesis;Phospholipid metabolism;Reference proteome	CTCGCACACACTAAAAAGTGTTGGGATCCATCTGCCTCAGAAATCAAGAGAAATTCTTGGTTTTAGGCGTTCCTTCGTTGAATCCTTCTTTCATTTTTCAACGAAGAACAAAATGTTTATTGAGAAATTTCAGGTTGACAGCCCAAATGTTAAGTATTCTGAGGGCGAGATTCATTCCGTGTACGACTACGAAACCACGGAGCTTGTTCATGAGAACAGAGGTGGCACCTATCAATGGATTGTGAAGCCGAAGACCGTGAAATACGAGTTTAAGACCGATGCCCGTGTCCCTAAACTTGGGGTTATGCTTGTTGGATGGGGAGGCAATAATGGTTCGACTCTTACTGCTGGTGTCATTGCAAATCGGGAAGGGATTTCATGGGCAACAAAAGACAAGGTTCAACAAGCCAATTATTTTGGGTCACTCACTCAGGCATCCTCAATCAGAGTCGGTTCCTTCAATGGAGAAGAAATCTATGCCCCATTCAAGAGCTTGCTCCCCATGGTGAACCCAGATGATATAATATTTGGGGGCTGGGATATAAGCAACATGAACTTGGCTGATTCAATGGGAAGGGCTACAGTATTAGATATTGATCTTCAAAAGCAGCTTAGGCCCTACATGGAGCACATGGTTCCACTCCCAGGAATCTACGACCCAGATTTCATTGCTGCAAATCAAGGCTCACGTGCAGACAACGTGATTAAAGGAACCAAGAAACAACAACTTGAGCAAGTTATAAAAGATCTCAGGGAGTTTAAGGAAAAAAATAAGGTGGACAAGGTAGTGGTGTTGTGGACAGCCAACACTGAAAGATACAGTAATGT	SHTLKSVGIHLPQKSREILGFRRSFVESFFHFSTKNKMFIEKFQVDSPNVKYSEGEIHSVYDYETTELVHENRGGTYQWIVKPKTVKYEFKTDARVPKLGVMLVGWGGNNGSTLTAGVIANREGISWATKDKVQQANYFGSLTQASSIRVGSFNGEEIYAPFKSLLPMVNPDDIIFGGWDISNMNLADSMGRATVLDIDLQKQLRPYMEHMVPLPGIYDPDFIAANQGSRADNVIKGTKKQQLEQVIKDLREFKEKNKVDKVVVLWTANTERYSN	n.a.
Rs_24222	Rs_24222__TRINITY_DN68554_c0_g8_i1	47.9472	194.824	-2.01127	3.22395e-09	4.45611e-06	Transcript DEG	PREDICTED: cell number regulator 8;	cell number regulator 8-like [Primulina eburnea]		sp|B4FUS3|CNR8_MAIZE	Cell number regulator 8	1.67e-91	PF04749;				membrane [GO:0016020]			other_or_unresolved	B4FUS3	CNR8_MAIZE	reviewed	CNR8 SAT5	Zea mays (Maize)					SUBCELLULAR LOCATION: Membrane {ECO:0000305}; Multi-pass membrane protein {ECO:0000305}.	Cornifelin family	IPR006461;			HM008660;BT040861;EU965557;	Membrane;Reference proteome;Transmembrane;Transmembrane helix	TCAAATGGCAAATTTCGAGGAATCCAACCCTTTGCTTCCGAAGCAAGACCAGGAATTAGAGGCTACAAAGGCTGAAAAGAAGTCCACCGCCAAGAACGGTGGAGCTCCTCCTACTGCGGCGGTGTCCATAGGCTGGACCGCTGATGGGCTTCCAGTTGGTGAGGTCACGATGCAGAGGTCCCAATGGGATTCCGGCATCTTTGCCTGTCTAGGGAGAACTGATGAGTTTTGTAGCAGTGATCTTGAAGTCTGTTTGCTGGGAAGTATCACCCCTTGCTTGCTCCATGGAAGCAATGTTGAGAGACTCGGATCTGCTCCCGGTGCTTTTGTCAATCACTGCTTGCCATACACTGCATTGTACTTAATTGGGAATACATTTTTCGGTGGGAACTGCCTTGCACCCTGGTTCTCTTATCCCACCCGTACTGCCATTCGACGGAAATTTAACCTAGAGGGAAGCTGTGAGGCACTTGACAGATCATGTGGATGCTGCGGAAGCTTTGTGGAAGATGAGGCTCATCGGGAGCAATGCGAGACGGCTTGTGATTTTGCTACTCACGTCTTTTGCCATCCATGCGCCCTTTGTCAAGAAGGTCGTGAGGTGCGTCGTAGGCTTCATCACCCTGGATTCAATACTCAGCCGGTCTTGGCCATGATTCCGCCGGGTGGTCAGACCATGGGACGTGCAGGCTAAAATTGTGCGGAGTATCGCATACAAATAGAATATTATGATACTTGTTACCTTTCTGTTGGATTGCCTCTTGTGTCTTGTGTTTTTGTTACTTAGTTTGTCTTGTTAAGTTTGCTAGTGGTTCAAATTTAGAGTTGGGACCCTATTACGTTGAAGCTTCAAATATTTGGGTGTTGTTTGGGTTTAATTTTAATCATTTCTGGAGGTATCTTTCTTGATATACATATTTGGAAATTATATCGATAAACGTTATGTATATATATTTTTTCTCTCTGGAATGTTTTAAGGAGTC	QMANFEESNPLLPKQDQELEATKAEKKSTAKNGGAPPTAAVSIGWTADGLPVGEVTMQRSQWDSGIFACLGRTDEFCSSDLEVCLLGSITPCLLHGSNVERLGSAPGAFVNHCLPYTALYLIGNTFFGGNCLAPWFSYPTRTAIRRKFNLEGSCEALDRSCGCCGSFVEDEAHREQCETACDFATHVFCHPCALCQEGREVRRRLHHPGFNTQPVLAMIPPGGQTMGRAG	n.a.
Rs_24223	Rs_24223__TRINITY_DN68554_c0_g8_i2	22.2752	85.2503	-1.87301	1.31208e-05	0.00156159	Transcript DEG	PREDICTED: cell number regulator 8;	cell number regulator 8-like [Primulina huaijiensis]		sp|B4FUS3|CNR8_MAIZE	Cell number regulator 8	2.9e-92	PF04749;				membrane [GO:0016020]			other_or_unresolved	B4FUS3	CNR8_MAIZE	reviewed	CNR8 SAT5	Zea mays (Maize)					SUBCELLULAR LOCATION: Membrane {ECO:0000305}; Multi-pass membrane protein {ECO:0000305}.	Cornifelin family	IPR006461;			HM008660;BT040861;EU965557;	Membrane;Reference proteome;Transmembrane;Transmembrane helix	TCAAATGGCAAATTTCGAGGAATCCAACCCTTTGCTTCCGAAGCAAGACCAGGAATTAGAGGCTACAAAGGCTGAAAAGAAGTCCACCGCCAAGAACGGTGGAGCTCCTCCTACTGCGGCGGTGTCCATAGGCTGGACCGCTGATGGGCTTCCAGTTGGTGAGGTCACGATGCAGAGGTCCCAATGGGATTCCGGAATCTTTGCCTGTCTTGGGAGAACTGATGAGTTTTGTAGCAGTGATCTTGAAGTTTGTTTGCTGGGAAGTGTCACCCCTTGCTTGCTCTATGGAAGCAATGTTGAGAGACTCAGATCCGCTCCTGGTACTTTTGTCAATCATTGCTTGCCATACAGTGCATTGTACTTAATTGGGAATACATTTTTCGGTGGGAACTGCCTTGCACCCTGGTTCTCTTATCCCACCCGTACTGCCATTCGACGGAAATTTAACCTAGAGGGAAGCTGTGAGGCACTCGACAGATCATGTGGATGCTGCGGAAGCTTTGTGGAAGATGAGGCTCATCGGGAGCAATGCGAAACGGCCTGTGATTTTGCTACCCACGTCTTTTGCCATCCATGCGCCCTTTGTCAAGAAGGACGTGAGGTACGTCGTAGGCTTCATCATCCTGGATTCAATACTCAACCGATCTTGGCCATGATTCCTCCGGGCGGTCAGACCATGGGACGTGCAGGCTAAAATTATGTGGAGTATCGCATACAAATCGAATATTATGATACTTATTACCTTTCTGTTGGATTGCCTTTTGCGTCTTGTGTTTTTGTTACTTAGTTTGTCTTGTTAAGTTTGTTGGTGGTTCAAATTTATAGTTGGGACCCTATCCAAATAGTTGGGTGTTGTTTGGGTTTAATTTTAATCATTTCTGGAGGTATCTTTCTTGATATACATATTTGGAAATTATATCGATAAACGTTATGTATATATATTTTTTCTCTCTGGAATGTTTTAAGGAGTC	QMANFEESNPLLPKQDQELEATKAEKKSTAKNGGAPPTAAVSIGWTADGLPVGEVTMQRSQWDSGIFACLGRTDEFCSSDLEVCLLGSVTPCLLYGSNVERLRSAPGTFVNHCLPYSALYLIGNTFFGGNCLAPWFSYPTRTAIRRKFNLEGSCEALDRSCGCCGSFVEDEAHREQCETACDFATHVFCHPCALCQEGREVRRRLHHPGFNTQPILAMIPPGGQTMGRAG	n.a.
Rs_24224	Rs_24224__TRINITY_DN68554_c0_g8_i3	21.1033	120.13	-2.46664	4.38829e-11	1.54479e-07	Transcript DEG	PREDICTED: cell number regulator 8;	cell number regulator 8-like [Primulina huaijiensis]		sp|B4FUS3|CNR8_MAIZE	Cell number regulator 8	1.44e-92	PF04749;				membrane [GO:0016020]			other_or_unresolved	B4FUS3	CNR8_MAIZE	reviewed	CNR8 SAT5	Zea mays (Maize)					SUBCELLULAR LOCATION: Membrane {ECO:0000305}; Multi-pass membrane protein {ECO:0000305}.	Cornifelin family	IPR006461;			HM008660;BT040861;EU965557;	Membrane;Reference proteome;Transmembrane;Transmembrane helix	TCAAATGGCAAATTTCGAGGAATCCAACCCTTTGCTTCCGAAGCAAGACCAGGAATTAGAGGCTACAAAGGCTGAAAAGAAGTCCACCGCCAAGAACGGTGGAGCTCCTCCTACTGCGGCGGTGTCCATAGGCTGGACCGCTGATGGGCTTCCAGTTGGTGAGGTCACGATGCAGAGGTCCCAATGGGATTCCGGAATCTTTGCCTGTCTTGGGAGAACTGATGAGTTTTGTAGCAGTGATCTTGAAGTCTGTTTGCTGGGAAGTATCACCCCTTGCTTGCTCTACGGAAGCAATGTTGAGAGACTCGGATCTGCTCCCGGTGCTTTTGCCAATCATTGCTTGCCATACACAGCATTGTACTTAATTGGGAATACATTTTTCGGTGGGAACTGCCTTGCACCCTGGTTCTCTTATCCCACCCGTACTGCCATTCGACGGAAATTTAACCTAGAGGGAAGCTGTGAGGCACTTGACAGATCATGTGGATGCTGCGGAAGCTTTGTGGAAGATGAGGCTCATCGGGAGCAATGCGAGACGGCTTGTGATTTTGCTACTCACGTCTTTTGCCATCCATGCGCCCTTTGTCAAGAAGGTCGTGAGGTACGTCGTAGGCTTCATCATCCTGGATTCCATACACAACCGGTCTTGGCCATGATTCCGCCGGGTGGTCAGACCATGGGACGTGCAGGCTAAAATTATGTGGAGTATCGCATACAAATCGAATATTATGATACTTATTACCTTTCTGTTGGATTGCCTTTTGCGTCTTGTGTTTTTGTTACTTAGTTTGTCTTGTTAAGTTTGTTGGTGGTTCAAATTTATAGTTGGGACCCTATCCAAATAGTTGGGTGTTGTTTGGGTTTAATTTTAATCATTTCTGGAGGTATCTTTCTTGATATACATATTTGGAAATTATATCGATAAACGTTATGTATATATATTTTTTCTCTCTGGAATGTTTTAAGGAGTC	QMANFEESNPLLPKQDQELEATKAEKKSTAKNGGAPPTAAVSIGWTADGLPVGEVTMQRSQWDSGIFACLGRTDEFCSSDLEVCLLGSITPCLLYGSNVERLGSAPGAFANHCLPYTALYLIGNTFFGGNCLAPWFSYPTRTAIRRKFNLEGSCEALDRSCGCCGSFVEDEAHREQCETACDFATHVFCHPCALCQEGREVRRRLHHPGFHTQPVLAMIPPGGQTMGRAG	n.a.
Rs_2423	Rs_2423__TRINITY_DN56293_c0_g1_i1	39.4541	9.65238	2.01783	0.000150757	0.00712204	Transcript DEG	serine/threonine-protein phosphatase 7 long form;	hypothetical protein F511_26250 [Dorcoceras hygrometricum]				9.88e-11								other_or_unresolved																	CTCGCTTTACCCACACATTTCCAGTTTATAATGGATTGTCCCAATGTGGAAATATTGCATTTGTTCGTTGAAACAGAGTCGAGTGGCCATGAATTTGGTTTTCAGAGGCCGGAATCAAATCTTCCGTGTGTCACTGAAGGCTTGAGCCATATGGGAGTCAATGACCAACCTTGTACTTCTACGTACCAGGATGTTGAGCAGCAACAAAATTATTCTTATTTTGAGCATGAAAGTGGACCTTGGGATCAATATATAACCGGTCATCCGGAAGAAAATTCTATACATTGGCCAACAATACATGAGGTAATCGGTGATAGTCATCGTGAGGTTTGTAGAGATGATAGTGAACCCGACAATTCATCAAGTGATTCTGAAGACCATGATAATGACACAGATGAAATGCATGAAGAAGAAGATGATATGCATGCATTTCCTGGTCAGGACTTAACATGTCCTGAACCACCTCATGGGGCGATACATATGCAAGACGCACCATTTCTACGAAGCCCGAACGAAATGCCTCAATTTTTAATGATGTGTATGAGGAGCAGATTCCTGATTCTATTGACGTACCTTCTGGTTCACGAACAAAATATTATAACCCGGTGGTAGGAGAATTATCTACGAACATGGTATTCAAAGACAAGAAAGACTTGATTGCATCTGTGAAAGATTACTCCGTCAGAGTTGTGAGGCGTGAATATTGTGTTGTGAGCAGCACACGTACCCTATGGAGATTACGGTGTAAAAAGAGTTCGTCTGCTGTCAGGTGTCAATGGGGTCTTCGTGCGTCTTTCAAGTCCAAGATGGGCTATTGGAAATTAACGAAATATGGTGGTCCACACACTTGTATCTCTAGCAATGTTGGCATCGACCATCACAATTTGGACACTAATATGGTTGCCAATACATTGTTGGGGATTGTGCAATGTGATCCTTCGTATGAGATCAAGTATGTAAGAGAAAATATCAAAGATAAATATGGCTATGATATTTCGTACGCAAAGGCATGGCGAAGTTTACAACGCGCAGTGGAGAGTATCTATGGTATCTATGGTACACGTGAAAGGAGACGGGCCGGTAGAAATCGAACGAGTCGTTTCAGAAATGAGATGGATAGAGCTGTAATAAGGGAGAGACAACCACAACAGGGCTAGATGTAATATTATTTTGTAAATATTGTATGAGTA	LALPTHFQFIMDCPNVEILHLFVETESSGHEFGFQRPESNLPCVTEGLSHMGVNDQPCTSTYQDVEQQQNYSYFEHESGPWDQYITGHPEENSIHWPTIHEVIGDSHREVCRDDSEPDNSSSDSEDHDNDTDEMHEEEDDMHAFPGQDLTCPEPPHGAIHMQDAPFLRSPNEMPQFLMMCMRSRFLILLTYLLVHEQNIITRW	n.a.
Rs_24264	Rs_24264__TRINITY_DN68568_c0_g1_i1	24.5426	1.13293	4.42227	0.00267056	0.0390314	Transcript DEG	photosynthetic NDH subunit of subcomplex B 1 chloroplastic;	photosynthetic NDH subunit of subcomplex B 1, chloroplastic [Henckelia pumila]		sp|Q9S9N6|PNSB1_ARATH	Photosynthetic NDH subunit of subcomplex B 1, chloroplastic	4.45e-164			photosynthetic electron transport in photosystem I [GO:0009773]		chloroplast [GO:0009507]; chloroplast thylakoid [GO:0009534]; chloroplast thylakoid membrane [GO:0009535]; NAD(P)H dehydrogenase complex (plastoquinone) [GO:0010598]; nucleus [GO:0005634]		ath:AT1G15980;	chloroplastic_or_plastid	Q9S9N6	PNSB1_ARATH	reviewed	PNSB1 GT9 NDF1 NDH48 At1g15980 T24D18.8	Arabidopsis thaliana (Mouse-ear cress)		FUNCTION: NDH shuttles electrons from NAD(P)H:plastoquinone, via FMN and iron-sulfur (Fe-S) centers, to quinones in the photosynthetic chain and possibly in a chloroplast respiratory chain. The immediate electron acceptor for the enzyme in this species is believed to be plastoquinone. Couples the redox reaction to proton translocation, and thus conserves the redox energy in a proton gradient. {ECO:0000305}.			SUBCELLULAR LOCATION: Plastid, chloroplast thylakoid membrane {ECO:0000269|PubMed:18785996, ECO:0000269|PubMed:18974055}; Peripheral membrane protein {ECO:0000269|PubMed:18974055}; Stromal side {ECO:0000269|PubMed:18974055}.		IPR044983;		NP_563986.1;	KJ139005;AC010924;CP002684;AY057703;AY124875;AY084966;	3D-structure;Chloroplast;Membrane;Plastid;Reference proteome;Thylakoid;Transit peptide;Transport	CTCGCACACATTAAAATCCAACGTTTCATTCTGCTCAGACAATTTCACATTCTTCTCAGTTCATCACACAAACATCAATCTTTCATACAAACAATGGCTACAGCTTCTCTTCAAACCAAATCAATTCCACCATTCTTCAAAATTACACCATCAATCCCATCAACCCAAATCACCCATCTCTCATTCTTAACGAATCCCCCAAAACAATCCAAGAAGCACACTTCATTCCTCCCCAATGCCAAGAAGAAGAACCCATGGCTGGACCCTTTCGACCAGGGCGAAGATCCCGATATGGAGTACGGCCAGCTGTTCGTAGATGGGAAGCAGGACGAGGACCCGAGGCCGCCCGATAACCCCGATAACCCGTACGGATTCCTCAAGTTCCCGGCGGGATACGCCGTGGAAATCGCTTCTTTGCCGTTGAAGATAAGGGGTGATGTTAGGAGGTGTTGCTGTGTGATTTCCGGTGGCGTTTATGAGAATCTACTGTTTTTTCCGGCGATTCAGCTGATCAAGGATCGATATCCTGGCGTGCAGGTGGATGTCATTTCATCGGCTAGGGGGAAACAGACTTTTGAGATCAACAAGAATGTGAGGTGGGCAAATGAGTATGATCTTGACGATGATTGGCCTGAACCTGCAGATTATACTGATATGATTGGACTTATTAAGAGTAGGTACTATGATATGATCTTGTCGACCAAATTAGCAGGAATTGGACATGCTGCATTCTTGTTCATGTCCACTGCTCGGGACCGAGTTAGCTATGTATATCCCAATGTAAATGCTGTAGGAGCAGGCCTAATGCTTTCCGAGACATTTACACCTGATAGCATGAATCTCTCAGAGGGTGGTTACCACATGTATCATGAGATGATCGACTGGCTGGGGAGACCAGCACGTAAAGTACCGAGGCAGCTCGTGCCTCCTCTGCAAGTGTCGATTTCGAGGAAGCTGAAGGAGGTTGTCAAGGCAAAGTGCAGGAATGCCGGTGTGCAGCAGGGGAAGTATATAGTGATCCATGGGATAAAATCAGATTCCAAGG	LAHIKIQRFILLRQFHILLSSSHKHQSFIQTMATASLQTKSIPPFFKITPSIPSTQITHLSFLTNPPKQSKKHTSFLPNAKKKNPWLDPFDQGEDPDMEYGQLFVDGKQDEDPRPPDNPDNPYGFLKFPAGYAVEIASLPLKIRGDVRRCCCVISGGVYENLLFFPAIQLIKDRYPGVQVDVISSARGKQTFEINKNVRWANEYDLDDDWPEPADYTDMIGLIKSRYYDMILSTKLAGIGHAAFLFMSTARDRVSYVYPNVNAVGAGLMLSETFTPDSMNLSEGGYHMYHEMIDWLGRPARKVPRQLVPPLQVSISRKLKEVVKAKCRNAGVQQGKYIVIHGIKSDSK	n.a.
Rs_24265	Rs_24265__TRINITY_DN68568_c0_g1_i2	16.8975	0.368653	5.33653	0.00110554	0.0232628	Transcript DEG	photosynthetic NDH subunit of subcomplex B 1 chloroplastic;	photosynthetic NDH subunit of subcomplex B 1, chloroplastic [Henckelia pumila]		sp|Q9S9N6|PNSB1_ARATH	Photosynthetic NDH subunit of subcomplex B 1, chloroplastic	4e-135			photosynthetic electron transport in photosystem I [GO:0009773]		chloroplast [GO:0009507]; chloroplast thylakoid [GO:0009534]; chloroplast thylakoid membrane [GO:0009535]; NAD(P)H dehydrogenase complex (plastoquinone) [GO:0010598]; nucleus [GO:0005634]		ath:AT1G15980;	chloroplastic_or_plastid	Q9S9N6	PNSB1_ARATH	reviewed	PNSB1 GT9 NDF1 NDH48 At1g15980 T24D18.8	Arabidopsis thaliana (Mouse-ear cress)		FUNCTION: NDH shuttles electrons from NAD(P)H:plastoquinone, via FMN and iron-sulfur (Fe-S) centers, to quinones in the photosynthetic chain and possibly in a chloroplast respiratory chain. The immediate electron acceptor for the enzyme in this species is believed to be plastoquinone. Couples the redox reaction to proton translocation, and thus conserves the redox energy in a proton gradient. {ECO:0000305}.			SUBCELLULAR LOCATION: Plastid, chloroplast thylakoid membrane {ECO:0000269|PubMed:18785996, ECO:0000269|PubMed:18974055}; Peripheral membrane protein {ECO:0000269|PubMed:18974055}; Stromal side {ECO:0000269|PubMed:18974055}.		IPR044983;		NP_563986.1;	KJ139005;AC010924;CP002684;AY057703;AY124875;AY084966;	3D-structure;Chloroplast;Membrane;Plastid;Reference proteome;Thylakoid;Transit peptide;Transport	CTCGTTCACATTCTTCTCAGTTTATCACACAAACATCAATCTTTCATACCAACAATGGCTACTGCTTCTCTTCAACCCAAATCAAGTCTACCATTCTTCAAACTTACACCATCAATCCCATCAACCCAAATCACCCATCTCTCATTCTTAACGAATCCCCCAAAACAATCCAAGAAGCACACTTCATTCCTCCCCAATGCCAAGAAGAAGAACCCTTGGCTGGACCCTTTCGACCAGGGCGAAGATCCCGATATGGAGTACGGCCAGCTGTTCGTAGATGGGAAGCAGGACGAGGACCCGAGGCCGCCCGATAACCCCGATAACCCGTACGGATTCCTCAAGTTCCCGGCGGGATACGCCGTGGAAATCGCTTCTTTGCCGTTGAAGATAAGGGGTGATGTTAGGAGGTGTTGCTGTGTGATTTCCGGTGGCGTTTATGAGAATCTACTGTTTTTTCCGGCGATTCAGCTGATCAAGGATCGATATCCTGGCGTGCAGGTGGATGTCATTTCATCGGCTAGGGGGAAACAGACTTTTGAGATCAACAAGAATGTGAGGTGGGCAAATGAGTATGATCTTGACGATGATTGGCCTGAACCTGCAGATTATACTGATATGATTGGACTTATTAAGAGTAGGTACTATGATATGATCTTGTCGACCAAATTAGCAGGAATTGGACATGCTGCATTCTTGTTCATGTCCACTGCTCGGGACCGAGTTAGCTATGTATATCCCAATGTAAATGCTGTAGGAGCAGGCCTAATGCTTTCCGAGACATTTACACCTGATAGCATGAATCTCTCAGAGGGTGGTTACAACATGTGAGCTTAAAAAACCTCCCAGAATTATAGTCATCTAGTTTTCACATAACTATTTTGGGTTCTTATTTTAGGTATCATCAGATGATCGATTGGCTTGGGAGACCAGCGCGTAAAGTACCAAGGCAGCCCGTGCCTCCTCTGCAAGTGTCGATTTCGAGGAAGCTGAAGGAGGTTGTCAAGGCAAAGTGCAGGAATGCCGGTGTGCAGCAGGGGAAGTATATAGTGAT	LVHILLSLSHKHQSFIPTMATASLQPKSSLPFFKLTPSIPSTQITHLSFLTNPPKQSKKHTSFLPNAKKKNPWLDPFDQGEDPDMEYGQLFVDGKQDEDPRPPDNPDNPYGFLKFPAGYAVEIASLPLKIRGDVRRCCCVISGGVYENLLFFPAIQLIKDRYPGVQVDVISSARGKQTFEINKNVRWANEYDLDDDWPEPADYTDMIGLIKSRYYDMILSTKLAGIGHAAFLFMSTARDRVSYVYPNVNAVGAGLMLSETFTPDSMNLSEGGYNM	n.a.
Rs_24363	Rs_24363__TRINITY_DN68598_c0_g3_i3	56.2754	17.1774	1.66727	0.0015213	0.0280984	Transcript DEG	protein SUPPRESSOR OF GENE SILENCING 3;	uncharacterized protein [Primulina huaijiensis]				0								other_or_unresolved																	GGTTTCTGACCCCTTTGGCATTGATGGAAAGCAACCCGGGACAGGATTGGTTTCTGACCCCTTTGGCATTGGTGGATATAATAAAAGACCGAGGCACATGTCCCCCAGCAGACCGGGATGTCAATTTGATGATGTTAAGGGCAAATCAAGATTATATGCGGGGCTTCCTGAGCAAAAGCTTAAAGATAGTTTGTATCCAGAATTTGGTGGAAGTACGAAACCCAGAGATTTTGGAGAAGAATATGGAGTTCAGCACGTGTCAAGATTTGGCCTCTTGGACTCCGTTGGTGAAACCTCTCGCCTAAATCATATGGGAGATGATAGACTTGGGGACAAACATCCTTCTTCACTAAGGCAGTCAACTTCCAGTAACTTTGTCTCATATGGATATCGGCATCCAAGAAATCAGGACCTGGATATGCTTGATTCTGGAAGTTTTGACGTCAATTTTGAAAGGGAAAAATATTGTGGACGTGGTAGCATTCGACTAGGAGAGTATGACGATGAAGTGCATGATGGTTCACGGTCTCTTGCTGAAAGATCAGATATCTTTCCAGCGAAGGATGATTCTTTGTTGGGTAGAGTTTATGGTAGCCAAAGATATGGGTCGGATTTGGCATACTTGGGGTTGGACGAACCCTCCCAAAGAAGACCTGGAGGCAAATCTCCTATAGATAATATATTATATGAGCATAACAATGGGATTAGAATATCAACTGATGGGAGTGGCGCTCGTAAGATTTACAACCACCTAGATACAGGAGATGATGTGGATCCTGCCAATTTTTTAGAGAGACCTGGATCAAGCAGACATAAACTTGAGAAATCAAAGAGGGAAGCCCGTAATAACTTTTCCTCTTCGCAGTTCGTCACAAGTCGTTCAAGTGACCCCCACACATATGGTTCTAGAGATATTAGAAAACGGTTGGGACCAATTCCTCGAAAACTTCATGTTTCTCAGCGTTTAGTGAATAAAAATAAACCTTCTGTTAAGAAGCGATTGGCACCTGCTCCTTCAAAGAAACATGCTACCCTTCCATGGCTGACAAATAGGAGTTCAAAGAAAGTGCCCAACACACAAGATGATTCCAATGGAAATCATCGGTATCAAGGTGGAGAGCAGTCGGGAGACCATTTTCCTCTTGCAGAACTTGAACCACCTGAAAAGTCTGAAGATTTCAAGCAGCTGGTGCATAGTGCATTTTTTAAGTTTCTCAAACAGATAAACGAGACACCGGGAAAAGGAAAGAAATATATAGAGCCAGGAAGAGATGGTAGCTTGAAATGCATTGTGTGCAGCAGCAATTCCGACGAGTTTGTAGATGCAAAAAGCTTGGCGAGGCATGCCTTCAAATCCGAAAAAATTGGGCTCAGATCTCAGCATTTGGGTTTTTACCAAGCTCTGTGTGTGCTGATGGGGTGGAAGATTGCAGAGGAGCCTAGCAACGACTGGCATTGTGAGGTAATGTCGAATGCTGAAATTTCAGCCCTGAAAGAAGACCTGATTATTTGGCCTCCGGTTATCATCGTTCACAACTCTTCCATTGACAACAAGATAACAAATGAACGGGTCACTCTATCCACTGATACACTGGATGTGAAGCTTAGAGATATGGGCATTGGAAGCATCCTTAAAATAACAAACGGTAAACCCGCAAATCAAAGTGTTATGGTTGTAAAGTTCAACGGCACACTTTCAGGATTACAAGAGGCGGAGAGGTTACACCAGCGTTATGTCGAGAACAAGCATGGAAGGCCACACTTGAAGCAACTCAAGTCAAGTAAGAATGGAAGTTCCAGTAGAGATGCACAAGTCGCGCTAGCAGATGAAGAAGATGCAATTTTGTATGGGTATCTTGGAATCGCAGATGATCTGGACAAACTCGACCCTGACACCAAAAAAAGATGTGTGGTGAAGAGCAAGAAGGAGATTCTGAGCATTGTTAAGGCCAGTTTGGATGCCAATGCGGAGAATAGATCTTCCAAGGATTAAAAATATATATATATATATATATACCTGTCTTTTACTCTTTTGTTCATTTGCTTATCCATACTGTAGGATGTAAGTTCCGGCTGTTTGCAACCAGAGCAGCTGCAGCGTCTCCGGCTTCTGAATTTGGAATCATCTTTCGGTTTGCTATTGATGGATTTACACGGGAGACCCTTTTGGTCTGCGTGTAATAATCTCATCAGACTCTGTGTTGGTATTATATGGTATCTACTTATTTGAATTCTAGACTTGAGATCTTGTTTTTACGTTATTGTGTCTGCAGTGGGTTCAATTTTCTCAACTAGGTATTATAGTTTGGTCATTGGTGTGAAGGAGAATGAAGGATGGAAAATAAATTATAGAAAAAAC	VSDPFGIDGKQPGTGLVSDPFGIGGYNKRPRHMSPSRPGCQFDDVKGKSRLYAGLPEQKLKDSLYPEFGGSTKPRDFGEEYGVQHVSRFGLLDSVGETSRLNHMGDDRLGDKHPSSLRQSTSSNFVSYGYRHPRNQDLDMLDSGSFDVNFEREKYCGRGSIRLGEYDDEVHDGSRSLAERSDIFPAKDDSLLGRVYGSQRYGSDLAYLGLDEPSQRRPGGKSPIDNILYEHNNGIRISTDGSGARKIYNHLDTGDDVDPANFLERPGSSRHKLEKSKREARNNFSSSQFVTSRSSDPHTYGSRDIRKRLGPIPRKLHVSQRLVNKNKPSVKKRLAPAPSKKHATLPWLTNRSSKKVPNTQDDSNGNHRYQGGEQSGDHFPLAELEPPEKSEDFKQLVHSAFFKFLKQINETPGKGKKYIEPGRDGSLKCIVCSSNSDEFVDAKSLARHAFKSEKIGLRSQHLGFYQALCVLMGWKIAEEPSNDWHCEVMSNAEISALKEDLIIWPPVIIVHNSSIDNKITNERVTLSTDTLDVKLRDMGIGSILKITNGKPANQSVMVVKFNGTLSGLQEAERLHQRYVENKHGRPHLKQLKSSKNGSSSRDAQVALADEEDAILYGYLGIADDLDKLDPDTKKRCVVKSKKEILSIVKASLDANAENRSSKD	n.a.
Rs_24381	Rs_24381__TRINITY_DN68603_c0_g1_i3	17.1525	0.755284	4.52796	0.00284476	0.0405298	Transcript DEG	7-deoxyloganetin glucosyltransferase;	7-deoxyloganetin glucosyltransferase-like [Primulina eburnea]		sp|F8WKW1|UGT2_GARJA	7-deoxyloganetin glucosyltransferase	4.43e-221	PF26168;PF00201;			quercetin 3-O-glucosyltransferase activity [GO:0080043]; quercetin 7-O-glucosyltransferase activity [GO:0080044]; UDP-glucosyltransferase activity [GO:0035251]			ag:BAK55737;	other_or_unresolved	F8WKW1	UGT2_GARJA	reviewed	UGT85A24 UGT2	Gardenia jasminoides (Cape jasmine) (Gardenia augusta)	2.4.1.324	FUNCTION: Iridoid glucosyltransferase acting on genipin and 7-deoxyloganetin. No activity with 7-deoxyloganetic acid. Involved in geniposide biosynthesis. {ECO:0000269|PubMed:21799001}.	CATALYTIC ACTIVITY: Reaction=7-deoxyloganetin + UDP-alpha-D-glucose = 7-deoxyloganin + UDP + H(+); Xref=Rhea:RHEA:39899, ChEBI:CHEBI:15378, ChEBI:CHEBI:18370, ChEBI:CHEBI:58223, ChEBI:CHEBI:58885, ChEBI:CHEBI:76849; EC=2.4.1.324; Evidence={ECO:0000269|PubMed:21799001};			UDP-glycosyltransferase family	IPR058980;IPR002213;IPR035595;			AB555732;	Glycosyltransferase;Transferase	CTCGCGAAGACCAAATGAAGCCTCACGCGGTAGTCATCCCATTTCCAGCACAAGGCCACATCGCCCCTGTCCTAAAACTAGCCAAACTCTTACACCACCGTGGCTTCTTCATCACTTTCATCCACACAGAATTCAACCACAACCGCCTCGTCCGAGCTCGCGGGCCCGAATCCGTCGAAGGTCTCGAAGATTTTCGTTTCAGAACGATCCCCGATGGGCTCCCTCATTCCGACAAGGACGCAACTCAAGACATACCACAACTTTGTGATTCGCTCAGGAGAAATGGTCTTCCTCCGTTCTTGGAACTAATCAAGAATCTCGACGATTGTCCGAAGGTGAGTTGCGTAGTGTCCGATGGGGCGATGAGCTTCACCCTCGATGCTGCGGAGCAGCTCGGGATTCCTGAGGTTGTGTTCTTTACTACCAGTGCTTGTGGGTTCATGGGGTATTGTTACTATGGTGAACTTGTGGAAAGAGGGATGTTTCCTCTTAAAGATGAAAGTTACTTGACTAATGGATATCTTGAAACCAAGCTAGATTGGGTGCCGGGGATGAAGGATATCCGTCTAAGAGACTTTCCAAGCTTCATTCGATCCACTGATCCAAATGAAATTATGGTTCATTACAACATTTTGCAGACCAAAAACGCATCCCGGGCTAAGGCAGTGATAATCAACACCTACGACGAACTGGAGAAGGAAGTGTTACATGCCATCGCGCAGAAATTCGATCGTGTGTGCACCATAGGACCACTCCAATTCCTCGAACGAGTAGTCAAAAACCCGGATGTAAAATCTATTGGCTCGAGTTTATGGAAAGAAGATGACGAGTGCATCAATTGGCTCGACCAGAGAGCGCCAAATTCAGTGTTGTATGTCAATTTCGGCAGTATCACGGTGTTGTCGCCTGAGCAGCTGCTTGAGTTCGCGTGGGGGCTTGCGAATAGCAATCAGCACTTCTTGTGGATCATTAGGCCAGATATGGTCAGTGGGGATAAGGCGATTCTCACGGAGGAGTACTTGAAAGAGGTGAAAGATCGAGCCATGATGGTGGGGTGGTGTTCCCAAGAACGAGTGTTGGCTCACCCCTCGGTGGGCGGATTTCTGACGCATTCGGGGTGGAATTCGACCATCGAATGTATATCGGAAGGCGTGCCGATGATATGCTGGTCGTTCTTCGCGGAGCAGCAGACGAATTGTCGATATGCGTGCAGGGAATGGGAGATCGGATTGGAGATCGAGGGGGACGTGGAGAGGGAGAAGGTGGCGGATTTGGTGAAAGTTTTGATGGAAGGGGAGAAGGGGAAAGAGATGAGGAAAAAGGCTTTGGGGTGGAAGGACAAAGCGCAGTTGGCTGCTAAGCCTGGTGGATCTTCTTACAATAATTTGGAGGTTTTGATCAATGAGATTCTTCTCAAGAAATAGGACCAAATTCGGATTAATTACACTAATGTGTCGCATTTTATTGGTTGTTTTCTATTTTAAACTCGTTGGCGTTGTGGCACGGTTGGACAGCGGTGAGATTAGACCAAGACCTACCGATTGTTTCTTACATCTTTGCCAGGTATTTAAAATTGGTGTGGAATAAATTTGTGGTTCTGTATTTTCGTGTTCCAAAATTTGTACACAAATTTGCTATTGTGTTTTGATTATTTCAACTTGCCTTTGAACTTTGTGTTAGTGTCAGCAGTAGACAGCAGTAGAGGTTTTCTTCGCACAATTGCCTATAAGGGGTGAGTTTTATTAAAGTAAACAAAAACCTGATTAGACTAAATCTCCTATTGTA	REDQMKPHAVVIPFPAQGHIAPVLKLAKLLHHRGFFITFIHTEFNHNRLVRARGPESVEGLEDFRFRTIPDGLPHSDKDATQDIPQLCDSLRRNGLPPFLELIKNLDDCPKVSCVVSDGAMSFTLDAAEQLGIPEVVFFTTSACGFMGYCYYGELVERGMFPLKDESYLTNGYLETKLDWVPGMKDIRLRDFPSFIRSTDPNEIMVHYNILQTKNASRAKAVIINTYDELEKEVLHAIAQKFDRVCTIGPLQFLERVVKNPDVKSIGSSLWKEDDECINWLDQRAPNSVLYVNFGSITVLSPEQLLEFAWGLANSNQHFLWIIRPDMVSGDKAILTEEYLKEVKDRAMMVGWCSQERVLAHPSVGGFLTHSGWNSTIECISEGVPMICWSFFAEQQTNCRYACREWEIGLEIEGDVEREKVADLVKVLMEGEKGKEMRKKALGWKDKAQLAAKPGGSSYNNLEVLINEILLKK	n.a.
Rs_24386	Rs_24386__TRINITY_DN68603_c0_g1_i10	19.1562	0.755284	4.62256	0.00087316	0.0203047	Transcript DEG	7-deoxyloganetin glucosyltransferase	7-deoxyloganetin glucosyltransferase-like [Primulina eburnea]		sp|F8WKW1|UGT2_GARJA	7-deoxyloganetin glucosyltransferase	7.38e-219	PF26168;PF00201;			quercetin 3-O-glucosyltransferase activity [GO:0080043]; quercetin 7-O-glucosyltransferase activity [GO:0080044]; UDP-glucosyltransferase activity [GO:0035251]			ag:BAK55737;	other_or_unresolved	F8WKW1	UGT2_GARJA	reviewed	UGT85A24 UGT2	Gardenia jasminoides (Cape jasmine) (Gardenia augusta)	2.4.1.324	FUNCTION: Iridoid glucosyltransferase acting on genipin and 7-deoxyloganetin. No activity with 7-deoxyloganetic acid. Involved in geniposide biosynthesis. {ECO:0000269|PubMed:21799001}.	CATALYTIC ACTIVITY: Reaction=7-deoxyloganetin + UDP-alpha-D-glucose = 7-deoxyloganin + UDP + H(+); Xref=Rhea:RHEA:39899, ChEBI:CHEBI:15378, ChEBI:CHEBI:18370, ChEBI:CHEBI:58223, ChEBI:CHEBI:58885, ChEBI:CHEBI:76849; EC=2.4.1.324; Evidence={ECO:0000269|PubMed:21799001};			UDP-glycosyltransferase family	IPR058980;IPR002213;IPR035595;			AB555732;	Glycosyltransferase;Transferase	CTCGCGAAGACCAAATGAAGCCTCACGCGGTAGTCATCCCATTTCCAGCACAAGGCCACATCGCCCCTGTCCTAAAACTAGCCAAACTCTTACACCACCGTGGCTTCTTCATCACTTTCATCCACACAGAATTCAACCACAACCGCCTCGTCCGAGCTCGCGGGCCCGAATCCGTCGAAGGTCTCGAAGATTTTCGTTTCAGAACGATCCCCGATGGGCTCCCTCATTCCGACAAGGACGCAACTCAAGACATACCACAACTTTGTGATTCGCTCAGGAGAAATGGTCTTCCTCCGTTCTTGGAACTAATCAAGAATCTCGACGATTGTCCGAAGGTGAGTTGCGTAGTGTCCGATGGGGCGATGAGCTTCACCCTCGATGCTGCGGAGCAGCTCGGGATTCCTGAGGTTGTGTTCTTTACTACCAGTGCTTGTGGGTTCATGGGGTATTGTTACTATGGTGAACTTGTGGAAAGAGGGATGTTTCCTCTTAAAGATGAAAGTTACTTGACTAATGGATATCTTGAAACCAAGCTAGATTGGGTGCCGGGGATGAAGGATATCCGTCTAAGAGACTTTCCAAGCTTCATTCGATCCACTGATCCAAATGAAATTATGGTTCATTACAACATTTTGCAGACCAAAAACGCATCCCGGGCTAAGGCAGTGATAATCAACACCTACGACGAACTGGAGAAGGAAGTGTTACATGCCATCGCGCAGAAATTCGATCGTGTGTGCACCATAGGACCACTCCAATTCCTCGAACGAGTAGTCAAAAACCCGGATGTAAAATCTATTGGCTCGAGTTTATGGAAAGAAGATGACGAGTGCATCAATTGGCTCGACCAGAGAGCGCCAAATTCAGTGTTGTATGTCAATTTCGGCAGTATCACGGTGTTGTCGCCTGAGCAGCTGCTTGAGTTCGCGTGGGGGCTTGCGAATAGCAATCAGCACTTCTTGTGGATCATTAGGCCAGATATGGTCAGTGGGGATAAGGCGATTCTCACGGAGGAGTACTTGAAAGAGGTGAAAGATCGAGCCATGATGGTGGGGTGGTGTTCCCAAGAACGAGTGTTGGCTCACCCCTCGGTGGGCGGATTTCTGACGCATTCGGGGTGGAATTCGACCATCGAATGTATATCGGAAGGCGTGCCGATGATATGCTGGTCGTTCTTCGCGGAGCAGCAGACGAATTGTCGATATGCGTGCAGGGAATGGGAGATCGGATTGGAGATCGAGGGGGACGTGGAGAGGGAGAAGGTGGCGGATTTGGTGAAAGTTTTGATGGAAGGGGAGAAGGGGAAAGAGATGAGGAAAAAGGCTTTGGGGTGGAAGGACAAAGCGCAGTTGGCTGCTAAGCCTGGTGGATCTTCTTACCATAATTTGGAGGTTTTGATCAATGAGATTCTTCTCAAGAATTAGGACCAAAGTCGGATTAATTACACTAAATTGGTTGTTTTCTGTTTTAAACTCGTTGGACAGCAGTGGGATTAGACCAAGACCTACCGATAATTTCATTTCTACATCTTTGCCAGGTATTTAAAGAATAAATTTGTGGTTCTGTATTTTCGTGTTCCAAAATTTGTACACAAATTTGCTATTGTGTTTTGATTATTTCAACTTGCCTTTGAACTTTGTGTTAGTGTCAGCAGTAGACAGCAGTAGAGGTTTTCTTCGCACAATTGCCTATAAGGGGTGAGTTTTATTAAAGTAAACAAAAACCTGATTAGACTAAATCTCCTATTGTA	REDQMKPHAVVIPFPAQGHIAPVLKLAKLLHHRGFFITFIHTEFNHNRLVRARGPESVEGLEDFRFRTIPDGLPHSDKDATQDIPQLCDSLRRNGLPPFLELIKNLDDCPKVSCVVSDGAMSFTLDAAEQLGIPEVVFFTTSACGFMGYCYYGELVERGMFPLKDESYLTNGYLETKLDWVPGMKDIRLRDFPSFIRSTDPNEIMVHYNILQTKNASRAKAVIINTYDELEKEVLHAIAQKFDRVCTIGPLQFLERVVKNPDVKSIGSSLWKEDDECINWLDQRAPNSVLYVNFGSITVLSPEQLLEFAWGLANSNQHFLWIIRPDMVSGDKAILTEEYLKEVKDRAMMVGWCSQERVLAHPSVGGFLTHSGWNSTIECISEGVPMICWSFFAEQQTNCRYACREWEIGLEIEGDVEREKVADLVKVLMEGEKGKEMRKKALGWKDKAQLAAKPGGSSYHNLEVLINEILLKN	n.a.
Rs_24392	Rs_24392__TRINITY_DN68604_c0_g1_i4	17.2214	0	6.32604	0.000188225	0.00815668	Transcript DEG	alpha-L-fucosidase 1-like;	alpha-L-fucosidase 1-like [Primulina tabacum]		sp|Q8GW72|FUCO1_ARATH	Alpha-L-fucosidase 1	6.1e-122	PF01120;		fucose metabolic process [GO:0006004]; glycoprotein catabolic process [GO:0006516]; glycoside catabolic process [GO:0016139]	alpha-L-fucosidase activity [GO:0004560]	apoplast [GO:0048046]; extracellular region [GO:0005576]; lysosome [GO:0005764]; plant-type vacuole [GO:0000325]; secretory vesicle [GO:0099503]		ath:AT2G28100;	other_or_unresolved	Q8GW72	FUCO1_ARATH	reviewed	FUC1 At2g28100 F24D13.11	Arabidopsis thaliana (Mouse-ear cress)	3.2.1.51	FUNCTION: Hydrolyzes both 3- and 4-linked fucoses in Lewis determinants. Not active on neither 2-linked fucose nor on fucose in alpha-1,3-linkage to the innermost GlcNAc. {ECO:0000269|PubMed:16516937}.	CATALYTIC ACTIVITY: Reaction=an alpha-L-fucoside + H2O = L-fucose + an alcohol; Xref=Rhea:RHEA:12288, ChEBI:CHEBI:2181, ChEBI:CHEBI:15377, ChEBI:CHEBI:28349, ChEBI:CHEBI:30879; EC=3.2.1.51; Evidence={ECO:0000269|PubMed:16516937}; PhysiologicalDirection=left-to-right; Xref=Rhea:RHEA:12289; Evidence={ECO:0000305|PubMed:16516937};		SUBCELLULAR LOCATION: Secreted, extracellular space, apoplast {ECO:0000269|PubMed:11788770}.	Glycosyl hydrolase 29 family	IPR008979;IPR017853;IPR000933;IPR057739;		NP_180377.2;	AC005851;CP002685;AK119039;	Apoplast;Glycoprotein;Glycosidase;Hydrolase;Reference proteome;Secreted;Signal	CTCGCCCAATTATCTCATCTTACATTTTCATATTCTTTATGTTAGGGATGCAATTAATCTTATCAAAAAGTGAACATACTACTAATCCACTCAAGATCACAACTCCTCCATTGCCTATTCTTCCATTACCTTCATACTCCCAATTGAAATGGCAACAAAGAGAAATCATAATGTTTCATCACTTTGGTGTCAATACCTTCGATGATTCGGAATGGGGCACCGGACACGAAAGCCCGGTTATTTTCAACCCAACGGGCCTCGATACCGACCAATGGGCGGACACGGCTGCCCAAGCCGGAGTCTCACTAGTGATACTTACAGCCAAGCATCATGATGGATTTTGCTTGTGGCCTTCAAGGTATACTGATCACTCTGTCATTGCAAGCCCTTGGAAATTTGGGCATGGAGATGTGGTACGAGAATTCGTCGATGCGATGAAGGCCCGAAATATCGATACGGGATTGTATCTTTCGCCGTGGGATAGACATGATCCACGATATGGACATGCTAACAAGTACAATGAATATTACTTGGCTCAATTGCAAGAACTTCTTAAGAGATATGGAAGTGTTAAAGAGATATGGTTTGATGGTGCAAAGGGTCCAAATACCCCAAACATGAGTTACTATTTCAATGATTGGTTCTCAACGGTGAAGGAATTGCAAAGTACAATCAACATATTCTCCGACGCGGGACCGGATGTCCGGTGGGTTGGGGATGAGAAAGGGTTTGCGGCGATCACTTGTTGGTCTACCATCAATCGGACCTCCCTATCAATTGGCAATGCTAGCATTGTTGATTATATCAACAAGGGTGACCCGAGAGGTACGGATTGGCTGCCAGCCGAGTGCGATGTTTCTATCCGAACAGGTTGGTTTTGGCACAAATCTCAGTCACCCAAAAAAACTAAATGAACTCCTTGAGATCTACTACAAATCCGTTGGCCGAAACTGTGTGTTACTCCTCAATGTGCCACCTAACTCAACCGGATTAATACCCGAATCCGACGT	RPIISSYIFIFFMLGMQLILSKSEHTTNPLKITTPPLPILPLPSYSQLKWQQREIIMFHHFGVNTFDDSEWGTGHESPVIFNPTGLDTDQWADTAAQAGVSLVILTAKHHDGFCLWPSRYTDHSVIASPWKFGHGDVVREFVDAMKARNIDTGLYLSPWDRHDPRYGHANKYNEYYLAQLQELLKRYGSVKEIWFDGAKGPNTPNMSYYFNDWFSTVKELQSTINIFSDAGPDVRWVGDEKGFAAITCWSTINRTSLSIGNASIVDYINKGDPRGTDWLPAECDVSIRTGWFWHKSQSPKKTK	n.a.
Rs_24397	Rs_24397__TRINITY_DN68605_c0_g5_i2	630.828	2.82918	7.82373	1.73149e-08	1.54802e-05	Transcript DEG	maturase K;	maturase K (chloroplast) [Henckelia pumila]		sp|Q8M930|MATK_PAUTO	Maturase K	1.67e-288	PF01348;PF01824;		mRNA processing [GO:0006397]; RNA splicing [GO:0008380]; tRNA processing [GO:0008033]	RNA binding [GO:0003723]	chloroplast [GO:0009507]			other_or_unresolved	Q8M930	MATK_PAUTO	reviewed	matK	Paulownia tomentosa (Princess tree)		FUNCTION: Usually encoded in the trnK tRNA gene intron. Probably assists in splicing its own and other chloroplast group II introns. {ECO:0000255|HAMAP-Rule:MF_01390}.			SUBCELLULAR LOCATION: Plastid, chloroplast.	Intron maturase 2 family, MatK subfamily	IPR024937;IPR002866;IPR024942;		YP_009309519.1;	AJ429339;	Chloroplast;mRNA processing;Plastid;RNA-binding;tRNA processing	GTTATGACAATAAATTCACTTTACTGATTGTGAAACGGTTAATTACTCGAATGTATCAACAGAATTATTTTCTTTTTTTTCCTAATGATTTTAATAAAAATCCCTTTTTGGGACGCAACAAGAATTTGTATTCTCAAATCATATCAGAGGGGTTTGGATTTATTGTGGAAATGCCATTTTCTCTACGATTAATATTTTCTCTAGAAGGGAAAAAGAAAAAGATAGTAAAATATCAGAATTTACGATCAATTCATTCAATATTTCCCTTTTTAGAGGACAATTTTTTACATTTCAATTTTGTGTTAGATATATTCATCCCCTATCCTGTCCACGTGGAAATCTTGGTTCAAACTCTTCGCTATTGGGTAAAAGATGCCTATTCTTTACATTTATTACGATTTTTTCTCAACGAGCATTGTAATTGGAGTAGTTTTATTACTCCAAAAAAAGTAAGTTCCTCTTTTTCAAAAAAAAATCGCAGATTATTCTTATTATTATATAATTCTTATGTATGTGAATACGAATCCATTTTCGTCTTTCTACGTAACCAATCTTCTCATTTACGATCAAATTCTTGTGAAGTTCTTCTTGAACGAATCTATTTCTATGAAAAAATAGAACGTCTTGGGAACGTCTTTGTTAAGGTTAAGGATTTTCAGACGAACCTATGGGTGGTCAAGGAATCTTGCATGCATTATGTTAGGTATCAAAGAAAATGCCTTTTGGCTTCAAAAGGAACGTCTCTTTTTATGAATAAATGGAAATGTTACCTTGTAATTTTTTGGCAATGGCATTTTTCGCTGTGGTTTCATCCAAGAAGGATTTATATAAACCAATTATCCAATCATTCTCTTGCATTTTTGGGCTATTTTTCAAGTGTCCAAATGAACTTTTCAGTGGTCCGGAGTCAAATTCTAGAAAATGCATTTCTAATCAATAATGTTATTAAGAAGTTCGATACCCTTGTTCCAATTATTCCTCTGATTGCGTCATTGGCTAAAGCGAAATTTTGTAACGTATTAGGGCATTCCATTAGTAAGCCGATTTGGGCTGATTTATCAGATTCAAATATTATTGACCGATTTGGGCGTATATGTAGAAATCTTTCTCATTATTATAGCGGAGCTTCCAAAAAAAAGGGTTTGTATCGAATAAAGTATATATTGCGACTTTCTTGTGCTCGAACTTTGGCTCGGAAACACAAAAGTACTGTACGCGCTTTTTTGAAAAGATTAGGCTCGGAATTATTAGAAGAATTTTTTATGTCGGAAGAAGACGTTCTTTTTTTGACTTTCCCAAAAGCTTCTTCCACTTTGCGGGGAGTATATAGAAGTCGAATTTGGTATTTGGATATTATTTGTATCAATGATCTGACCAATCTCAAATAAGAATTCTGAGACCTTGGAAATACAAATTTTTCCTAAAAAAATGGGATTTCCACTATTCTGAACTGTTGATGTAGTATCTAATAAGGGTTAAATCAATAATCAACTGAGTATTCAACTTTTAAAAGTCTCTCTAAGAAAGAAATGATATATACATAGGGAAAGCCGTGTGCAATGAAAAATGCAAGCACGGCTTGGGGAGGGGTTTTTCTATATTTACCTAACATAGCAAAGAAATTATCTACTCCATCCGACTAGTTCCGGGTTCGAATCCCGGGCAACCCACTGTCATATCGAAATTTTATTGTATAAATGCATATTTTCTTTTTGTAATCCACTTCATTTATTTTATTTAATTTATTTTCGAATAAATTTAGCTAGTTATTGGGATTGGTTGAC	YDNKFTLLIVKRLITRMYQQNYFLFFPNDFNKNPFLGRNKNLYSQIISEGFGFIVEMPFSLRLIFSLEGKKKKIVKYQNLRSIHSIFPFLEDNFLHFNFVLDIFIPYPVHVEILVQTLRYWVKDAYSLHLLRFFLNEHCNWSSFITPKKVSSSFSKKNRRLFLLLYNSYVCEYESIFVFLRNQSSHLRSNSCEVLLERIYFYEKIERLGNVFVKVKDFQTNLWVVKESCMHYVRYQRKCLLASKGTSLFMNKWKCYLVIFWQWHFSLWFHPRRIYINQLSNHSLAFLGYFSSVQMNFSVVRSQILENAFLINNVIKKFDTLVPIIPLIASLAKAKFCNVLGHSISKPIWADLSDSNIIDRFGRICRNLSHYYSGASKKKGLYRIKYILRLSCARTLARKHKSTVRAFLKRLGSELLEEFFMSEEDVLFLTFPKASSTLRGVYRSRIWYLDIICINDLTNLK	n.a.
Rs_2440	Rs_2440__TRINITY_DN56347_c0_g1_i1	32.6268	7.64009	2.0952	0.000265844	0.0100291	Transcript DEG	receptor-like protein kinase HSL1;	receptor-like protein kinase HSL1 [Primulina huaijiensis]		sp|Q9SGP2|HSL1_ARATH	Receptor-like protein kinase HSL1	6.75e-59	PF00560;PF13855;PF08263;PF00069;		acquisition of seed longevity [GO:0140547]; defense response [GO:0006952]; response to other organism [GO:0051707]	ATP binding [GO:0005524]; protein serine kinase activity [GO:0106310]; protein serine/threonine kinase activity [GO:0004674]	plasma membrane [GO:0005886]		ath:AT1G28440;	other_or_unresolved	Q9SGP2	HSL1_ARATH	reviewed	HSL1 At1g28440 F3M18.12	Arabidopsis thaliana (Mouse-ear cress)	2.7.11.1		CATALYTIC ACTIVITY: Reaction=L-seryl-[protein] + ATP = O-phospho-L-seryl-[protein] + ADP + H(+); Xref=Rhea:RHEA:17989, Rhea:RHEA-COMP:9863, Rhea:RHEA-COMP:11604, ChEBI:CHEBI:15378, ChEBI:CHEBI:29999, ChEBI:CHEBI:30616, ChEBI:CHEBI:83421, ChEBI:CHEBI:456216; EC=2.7.11.1; CATALYTIC ACTIVITY: Reaction=L-threonyl-[protein] + ATP = O-phospho-L-threonyl-[protein] + ADP + H(+); Xref=Rhea:RHEA:46608, Rhea:RHEA-COMP:11060, Rhea:RHEA-COMP:11605, ChEBI:CHEBI:15378, ChEBI:CHEBI:30013, ChEBI:CHEBI:30616, ChEBI:CHEBI:61977, ChEBI:CHEBI:456216; EC=2.7.11.1;		SUBCELLULAR LOCATION: Cell membrane {ECO:0000305}; Single-pass type I membrane protein {ECO:0000305}.	Protein kinase superfamily, Ser/Thr protein kinase family	IPR011009;IPR001611;IPR032675;IPR013210;IPR050647;IPR000719;IPR017441;IPR008271;		NP_174166.1;	AC010155;CP002684;AY093235;BT008808;AK227198;FJ708639;	3D-structure;ATP-binding;Cell membrane;Glycoprotein;Kinase;Leucine-rich repeat;Membrane;Nucleotide-binding;Phosphoprotein;Reference proteome;Repeat;Serine/threonine-protein kinase;Signal;Transferase;Transmembrane;Transmembrane helix	CTCGGTTGTGGGGAACTAGGATGGACTATTTGAGAAATAAAAGGAGATATCAATTCTTATTTCGCAGGAGATTCAAATCACAGATGGACTCTTTTGGCTGCACCGGAGCAAGATTTGCAAAACATCCCTCATATTCGGCCTGTTCGAGGGAACACTACTAGTACAGATGATCCCGAGTTTAATAACACTGCCGATTTCATCCATGTATTGAGCCTCCTTTATATCCTCATCCAATGCATCGGCCAAATTTTTACCTTGTTGAATCTGACGCCAAGTCCATTCAACTAGAGATGTGGTTTCATCTCCATTATGAGCTTCCCTCCCTGTTACTAGTTCAAGTAGGATGACTCCAAAGCTGAATACGTCGATCTTTTCATTCACTCTTCTCGTTTGAGCATACTCTGAAATTTTCAACAGATTTTTAAGAGGGACTTTTGTTAAGAAAAGTTGTTCGAGAAAGTGTAAGAAAATGAGTACCTGGAGCGATATACCCAATGGAACCAGCTACAACTGACATGGTGTTGGGCTCACAATTCTTTATCAGCATTCTTGCTAGACCAAAATCTGCAATCTTTGCATTGAATTCTGAATCTAGCAAGATGTTACTTGATTTTACATCACGATGGATGATAGCCGGTGAACATGCGTGGTGCATGTAGAATAGACCTTGAGCAGCTCCAATGGCAATCTGCAGCCTCGTAGGCCAGTCCAATACCACATGATGAACTGAAGTTGAGAGAGAATACTGTCTCTTTTTTCCATGAAGCCATCTATCCAGGCTCTGATTTTCCATGTACTCGTAAACAAGGAGTTTTGATTCCTCATTCGAGATGCAGCAGAGTAGTTTCACTATGTTGGAGTGTCTAATCGAGCCAAGTATCTCAACTTCTGCTAAGAATTCCTTTTCGAGTTTCTGATCCAACTTTACTGTATCCCATATCTTCTTAACCGCAACATACTCACCTGATTGACGAATGGGAACACGGTAGACTTTCCCAGATCCTCCACTTCCAATTACATTGTTATCTGTTAAACTTGATAATATGCTTCTTTCTTGGAAGCTTAACCTCTGGAATGAAGTGAGTTTCCAAGTCGAGTCTGATACGTGGTGTTTCTTTCGGTAACTTCTGAACAAAAAGATAGCGTACAAGACAGCCACGAGGAATGCAAGTGCTGCTATACTTGAGACTGCAGCAACAAAATGAGATGAATACTTTTTCGACTTTCTGGTCTGACTATTACATTGGCTGAGGCCTAATGAAGGGTTATCTGCACAAAGTCCCGTGTTGTTCAAGAAACTGTTATCGAAAGCTGAGTTTTCAAACTCATCTGGGATTTCGCCGTAGAGCTGATTGGAGGAGAGGTTAAGTGAAGTCAGCTTCAAAGATCCAATTTCAGGTGGAATTTTCCCGGAAAGTTTGTTTCTTGATAAGTCCAAGTCCAATAGTAGTGGCAAAAGACCAAGTGATTCAGGGATTTCACCAGATAGCTGGTTTCCACTGAGATTCAAGAGTGTTAGAGACTTCCATGAGATTATATCTGATGGGAGATAACCGGAAAGCTCATTTCCATCCAAGGATAGAGTCGTGAGCAAAGTAAGACCAGTCAATTCTTGAGGAATCACACCACTCAATATATTGTTACTGGCTTTAAATTCCATCAAATTCTCCCAAGATATTTCAGTCGGAATTGGACCTGAAAACTGATTGTTCTCCAGCTCAAGCAACGATAATTGAGAGCTGATTTTACTCGGGAGCTGACCGGTGAAATAGTTGTCATTTAGCGTCAACAATGACAAATTTAATGATGTCCATAACCCATCTGGGATTTCACCAGTCAGACTGTTTTGGTGCACTCTAACAGCTCTCAAACTGTTGCAATCTCCCAGAGACTGCGGTAATTCACCGGATAAGTTATTCTTGAAGGCAATCACCCCTATAAGCGCCTTATTAGCACACAGATATTCCGGCAATTTACCAACAAATTGGTTTTCAGATACTTCAAAAGCTTCAAGCATTGAAAATCGCCCAAAATCTGGGGGCAATTCGCCTGATATATTATTGTTAAACAGCCTGAAATTTATAAGCTTAGGTAATCTACCAATACTTGTGGGTACTTCACCAGATAATTGATTGAAGAACAAAGCCAAACCAGTTAACTTTGTTAACTTTCCAAAATCGTCCGTTATCGTCCCTGTCAAGTTATTTGCTGAAAGATCAAGAACATTGATGTTCAGAGATTCAATCCTCCGAGGAATCGAACCAGACAACCCATTTTTGTAAAGAAACAAGTTTGTCAAGTTGTCGAGAAGAAAGAGAACATCCGGTATGCTACCATTCAAACCATTTACAGATAAGTCAAGAAACTCCAGAGCTGACATGTCACCAATACTTTCAGGGATTTCTCCGATCAAATTTGTTTCCGTCATCCAGAAATTCCTCAGTTTCTTTAACTGAGTGAAACTTGACGGGATCCTTTGTGGTAAAAACCCATTAAGACTCAAGTCAAGATGTTCAAGATTCGACAGTTTACCAACATCTTGTGGTAAAGAACCATTAAACAAGTTTCCATAGAGATAGAGAATTTTAAGACTTGTGAG	LTSLKILYLYGNLFNGSLPQDVGKLSNLEHLDLSLNGFLPQRIPSSFTQLKKLRNFWMTETNLIGEIPESIGDMSALEFLDLSVNGLNGSIPDVLFLLDNLTNLFLYKNGLSGSIPRRIESLNINVLDLSANNLTGTITDDFGKLTKLTGLALFFNQLSGEVPTSIGRLPKLINFRLFNNNISGELPPDFGRFSMLEAFEVSENQFVGKLPEYLCANKALIGVIAFKNNLSGELPQSLGDCNSLRAVRVHQNSLTGEIPDGLWTSLNLSLLTLNDNYFTGQLPSKISSQLSLLELENNQFSGPIPTEISWENLMEFKASNNILSGVIPQELTGLTLLTTLSLDGNELSGYLPSDIISWKSLTLLNLSGNQLSGEIPESLGLLPLLLDLDLSRNKLSGKIPPEIGSLKLTSLNLSSNQLYGEIPDEFENSAFDNSFLNNTGLCADNPSLGLSQCNSQTRKSKKYSSHFVAAVSSIAALAFLVAVLYAIFLFRSYRKKHHVSDSTWKLTSFQRLSFQERSILSSLTDNNVIGSGGSGKVYRVPIRQSGEYVAVKKIWDTVKLDQKLEKEFLAEVEILGSIRHSNIVKLLCCISNEESKLLVYEYMENQSLDRWLHGKKRQYSLSTSVHHVVLDWPTRLQIAIGAAQGLFYMHHACSPAIIHRDVKSSNILLDSEFNAKIADFGLARMLIKNCEPNTMSVVAGSIGYIAPGTHFLTLSRTTFLNKSPS	n.a.
Rs_24453	Rs_24453__TRINITY_DN68620_c0_g3_i6	26.2561	84.4536	-1.74077	0.00175872	0.030595	Transcript DEG	phosphoinositide phospholipase C 2;	phosphoinositide phospholipase C 2-like [Primulina tabacum]		sp|Q39033|PLCD2_ARATH	Phosphoinositide phospholipase C 2	7.16e-145	PF00168;PF09279;PF00388;PF00387;		defense response to bacterium [GO:0042742]; embryo sac development [GO:0009553]; floral organ development [GO:0048437]; lipid catabolic process [GO:0016042]; microsporogenesis [GO:0009556]; phosphatidylinositol-mediated signaling [GO:0048015]; positive regulation of auxin biosynthetic process [GO:0010601]; release of sequestered calcium ion into cytosol [GO:0051209]	C-type glycerophospholipase activity [GO:0004629]; phosphatidylinositol-4,5-bisphosphate phospholipase C activity [GO:0004435]	plasma membrane [GO:0005886]		ath:AT3G08510;	other_or_unresolved	Q39033	PLCD2_ARATH	reviewed	PLC2 At3g08510 T8G24.4	Arabidopsis thaliana (Mouse-ear cress)	3.1.4.11	FUNCTION: The production of the second messenger molecules diacylglycerol (DAG) and inositol 1,4,5-trisphosphate (IP3) is mediated by activated phosphatidylinositol-specific phospholipase C enzymes. At physiological calcium concentration, the preferred substrate is phosphatidylinositol 4,5-bisphosphate versus phosphatidylinositol. {ECO:0000269|PubMed:11377433, ECO:0000269|Ref.10}.	CATALYTIC ACTIVITY: Reaction=a 1,2-diacyl-sn-glycero-3-phospho-(1D-myo-inositol-4,5-bisphosphate) + H2O = 1D-myo-inositol 1,4,5-trisphosphate + a 1,2-diacyl-sn-glycerol + H(+); Xref=Rhea:RHEA:33179, ChEBI:CHEBI:15377, ChEBI:CHEBI:15378, ChEBI:CHEBI:17815, ChEBI:CHEBI:58456, ChEBI:CHEBI:203600; EC=3.1.4.11;		SUBCELLULAR LOCATION: Cell membrane {ECO:0000269|PubMed:11377433}; Peripheral membrane protein {ECO:0000269|PubMed:11377433}.		IPR000008;IPR035892;IPR011992;IPR001192;IPR017946;IPR015359;IPR000909;IPR001711;		NP_001030660.1 [Q39033-1];NP_187464.1 [Q39033-1];	D50804;AC074395;CP002686;CP002686;AF360206;AY040054;AY084465;AK221660;	Alternative splicing;Cell membrane;Hydrolase;Lipid degradation;Lipid metabolism;Membrane;Phosphoprotein;Reference proteome;Transducer	CTCGCACCAGAGCAAAGTAACCTCGTAGTATGTGTGATCGATCACTCTCTTCACAACAAAAACTCAAAGAAGATGTCGAAGCAAACATACAGAATTTGCTGCTGTTTCAGCAGGAGATTCAGGATTAAAGAAGCTGAGGCCCCTGCAGAAATCAAAGCTTTATTCGAAAGGTATTCGGAGAATGGGTTGATGAATATTGATCATTTTCACAAGTTCTTGAAGGAAGTACAGGGTGAAGATAAGCTGACAAGTGAAGAAACACGGTCTCTGTTGGATTCTTTCTTCCACGAATACAAGCACCTCAACTTATTCCACCACAAAAATCTCAGCGTTGATCACTTCTTTCGCTTTCTTCTGAGTGAAGTCAACTCTGTGCTCCCATATCCCTCCAAGGTATACCAGGATATGAATGCCCCTTTATCCCATTATTTCATCTTCACCGGCCACAACTCCTATCTCACCGGAAACCAGCTCAGCAGTGACTGCAGCGAAGTGCCCATTATCGAAGCTCTGGGACGAGGAGTACGTGCTATTGAACTAGATATCTGGCCTAATTCCACCAAGGATAATGTAGATATACTTCACGGAGGGACCTTTACAACTCCTGTTGAACTCATCAAATGTTTGAAAGCAATAAGAGAACATGCTTTTGTTTCTTCAGAGTATCCTGTGATTTTGACTCTGGAAGATCACCTCACCCCAGATCTTCAGGCTAAAGTAGCAGAGATGGTGATCAAGGCATTCGGAGACGTACTTGTGTGCTCTACACCCGAAAGTTTGCAAGATTTCCCATCTCCAGAATCGTTGAAGAGGAAAATAGTCTTATCAACAAAACCACCAAAAGAACATCTAGAAACAAAGAGCTCAATTAAAAAGGATGATGGCTCTATAAAAGAGCACAAATCATCGGAAGAATCGGCCTGGGGAACGGAAATCCCCGATTTCGTTGAGAGTTTCAGACTTGAGGAGGTTTCTGAGCATCAAGAAGAGGACGATCATCACCACGGGAATCACAATTCTCAGCAAAATGCACCCCTCGAATACAAGCATTTGATTGCTATTCGTGCAGAGAAAATGAAGGATGGGATCAAGGCATGGCTTCGAGTCAATTCTCATAAGGCTCATCGTGTTAGTTTGAATGAAGAAAAGCTAGAAAAAGCTGTTATAACTCATGGAAGAGACATTGTCCGATTTAACAACAGAAACTTGATGAGAGTTTATCCAAAACTCACAAGGATAGACTCATCGAATTTCAATCCTCTAATAGGGTGGATGCATGGAGCTCAG	LAPEQSNLVVCVIDHSLHNKNSKKMSKQTYRICCCFSRRFRIKEAEAPAEIKALFERYSENGLMNIDHFHKFLKEVQGEDKLTSEETRSLLDSFFHEYKHLNLFHHKNLSVDHFFRFLLSEVNSVLPYPSKVYQDMNAPLSHYFIFTGHNSYLTGNQLSSDCSEVPIIEALGRGVRAIELDIWPNSTKDNVDILHGGTFTTPVELIKCLKAIREHAFVSSEYPVILTLEDHLTPDLQAKVAEMVIKAFGDVLVCSTPESLQDFPSPESLKRKIVLSTKPPKEHLETKSSIKKDDGSIKEHKSSEESAWGTEIPDFVESFRLEEVSEHQEEDDHHHGNHNSQQNAPLEYKHLIAIRAEKMKDGIKAWLRVNSHKAHRVSLNEEKLEKAVITHGRDIVRFNNRNLMRVYPKLTRIDSSNFNPLIGWMHGAQ	n.a.
Rs_24472	Rs_24472__TRINITY_DN68626_c0_g3_i1	11.9111	36.2421	-1.57113	0.00336327	0.0445106	Transcript DEG	LOW QUALITY PROTEIN: ADP-ribosylation factor-binding protein GGA3;	TOM1-like protein 3 [Henckelia pumila]		sp|Q9LPL6|TOL3_ARATH	TOM1-like protein 3	3.8e-36	PF03127;PF00790;		protein transport to vacuole involved in ubiquitin-dependent protein catabolic process via the multivesicular body sorting pathway [GO:0043328]	phosphatidylinositol binding [GO:0035091]; ubiquitin binding [GO:0043130]	cytoplasm [GO:0005737]; membrane [GO:0016020]		ath:AT1G21380;	other_or_unresolved	Q9LPL6	TOL3_ARATH	reviewed	TOL3 TOM1F At1g21380 F24J8.3	Arabidopsis thaliana (Mouse-ear cress)		FUNCTION: Might contribute to the loading of the ESCRT machinery. {ECO:0000305|PubMed:16488176}.			SUBCELLULAR LOCATION: Membrane {ECO:0000305}; Peripheral membrane protein {ECO:0000305}.	TOM1 family	IPR008942;IPR004152;IPR038425;IPR044836;IPR014645;IPR002014;		NP_564138.1;	AC015447;CP002684;AY034974;AY062980;	Membrane;Phosphoprotein;Protein transport;Reference proteome;Transport	GGATGAAGATCTTCTTTGCAAGGGATTGGCCTTAAATGATAGTTTGCAGCGAGTTCTTAGCCGACACGATGATATTGCCCATGGAATACCTGCTGTTTCATTGACAAGTAGAGAGCCTCCTGTTGCACCTCTTATGAATGTGAATCACGAGGAAGATGAAGCCGAGGATGATTTTGCTCAGTTAGCACATAGATCATCAAGGGATACATCCCAAGGACCGGGACGGAAGCCAGCAGTTGCCAAGAACGAGCCCGTGCAGATCAGCCCTCTTCTCCCTCCTCCCCCGTCGTCAAGAAAGCCAACCAGTGCAGATTCTAGCATGGTCGACTATCTCAGTGGAGATACTTACGGAACCCAGAATTCCTTGAGACCTGGGTCTTCAACTTCTCCTATCCCTACTCAATCAAGCGACCGAGTCTCGATTCCACATCAGAGTCCGAAGCGATCTTCCTCACCTCCTGACGATTTCATAAATCCCACAGCATCGATGTTTGCTCCAAAACCAACGTACGATGAACCTGCTCCTACTAGCAAATCCGCTGATCATTTACCTCCGGCTCCTTGGGATGTTCCATCTACTGGCAACCTTCCACCTCCACCTTCTAGGTATAACCAGAGGCAACAATTTTTCGCTCATGGCGGTAGCCATTCGAGCAGTGGTGGAGCTGGTTCTTCTTATGATAGCTTAGTGGGGCACACACAGAATCTCTCCATTAACTCACAAGTGCCCACCAAGCAGGAAAAATCTGATGATGCACTTTTCAAGGACCTGGTGGATTTTGCTAAATCCAAGTCAGCATCTCCTAAATCAAACCGCTCATTCTGAGTTCGAGAGAGAATGGCTGGGGTGGTACGATTTCTGAATTTATTTGTTTTCAGTTACAT	DEDLLCKGLALNDSLQRVLSRHDDIAHGIPAVSLTSREPPVAPLMNVNHEEDEAEDDFAQLAHRSSRDTSQGPGRKPAVAKNEPVQISPLLPPPPSSRKPTSADSSMVDYLSGDTYGTQNSLRPGSSTSPIPTQSSDRVSIPHQSPKRSSSPPDDFINPTASMFAPKPTYDEPAPTSKSADHLPPAPWDVPSTGNLPPPPSRYNQRQQFFAHGGSHSSSGGAGSSYDSLVGHTQNLSINSQVPTKQEKSDDALFKDLVDFAKSKSASPKSNRSF	n.a.
Rs_24478	Rs_24478__TRINITY_DN68626_c0_g3_i7	0	48.5438	-8.89369	0.000126479	0.00643525	Transcript DEG	LOW QUALITY PROTEIN: ADP-ribosylation factor-binding protein GGA3;	TOM1-like protein 3 [Henckelia pumila]		sp|Q9LPL6|TOL3_ARATH	TOM1-like protein 3	4.25e-37	PF03127;PF00790;		protein transport to vacuole involved in ubiquitin-dependent protein catabolic process via the multivesicular body sorting pathway [GO:0043328]	phosphatidylinositol binding [GO:0035091]; ubiquitin binding [GO:0043130]	cytoplasm [GO:0005737]; membrane [GO:0016020]		ath:AT1G21380;	other_or_unresolved	Q9LPL6	TOL3_ARATH	reviewed	TOL3 TOM1F At1g21380 F24J8.3	Arabidopsis thaliana (Mouse-ear cress)		FUNCTION: Might contribute to the loading of the ESCRT machinery. {ECO:0000305|PubMed:16488176}.			SUBCELLULAR LOCATION: Membrane {ECO:0000305}; Peripheral membrane protein {ECO:0000305}.	TOM1 family	IPR008942;IPR004152;IPR038425;IPR044836;IPR014645;IPR002014;		NP_564138.1;	AC015447;CP002684;AY034974;AY062980;	Membrane;Phosphoprotein;Protein transport;Reference proteome;Transport	GGATGAAGATCTTCTTTGCAAGGGATTGGCCTTAAATGATAGTTTGCAGCGAGTTCTTAGCCGACACGATGATATTGCCCATGGAATACCTGCTGTTTCATTGACAAGTAGAGAGCCTCCTGTTGCACCTCTTATGAATGTGAATCACGAGGAAGATGAAGCCGAGGATGATTTTGCTCAGTTAGCACATAGATCATCAAGGGATACATCCCAAGGACCGGGACGGAAGCCAGCAGTTGCCAAGAACGAGCCCGTGCAGATCAGCCCTCTTCTCCCTCCTCCCCCGTCGTCAAGAAAGCCAACCAGTGCAGATTCTAGCATGGTCGACTATCTCAGTGGAGATACTTACGAGACCCAGAAATCCTTGAGAACACCTGGGTCTTCAACTTCTCCTATCCTTACTCAATCAAGCAACCGAGTCTCGATTCCGCATCAGAGTCCGAAGCCGTCTTCCTCACCTCCTGATGATTTCATAAATCCCACAGCATCGATGTTTGCTCCGAAACCAACGTACGATGAACCTGAACCTGCTCCTACCAGCAAATCCGCTGATCATTTGCCTCCGGCTCCTTGGGATGTTCCATCTACTGGCAACCTTCCACCTCCACCTTCTAGGTATAACCAGAGGCAACAATTTTTCGCTCATGGCGGTAGCCATTCGAGCAGTGGTGGAGCTGGTTCTTCTTATGATAGCTTAGTGGGGCACACACAGAATCTCTCCATTAACTCACAAGTCCCCACCAAGCAGGAAAAATCAGATGATGCACTTTTCAAGGACCTGGTGGATTTTGCTAAATCCAAGTCAGCATCTCCTAAATCAAACCGCTCATTCTGAGTTCGAGAGAAAATTTCCGTGGCGGTACGATTTCTAAATTTATTTGTTTCTAGTTACATCCTTGAGAGTATTGAATAAATATGATTGGACCTCTTTGCTGTCATATTATTGACTCGAAAGCATTGTAGCTTTTGTATATCTGGATAATTCTGTAGTCGAGATGAACACTTTCAGGGTTGAGTTTGTCGATGTATATTTGATTTGTTTTTTCTCGAACCGCATGGCACATTCATCTATATGTATTATTCTGTTCTTTTCTACGGGTGGCATAGACCATTGCCTTTATTTGTATGTGACAGTCCATTGTTCTATCTCAATTGGTATTTCAAGTACTGCACTCACTGAG	DEDLLCKGLALNDSLQRVLSRHDDIAHGIPAVSLTSREPPVAPLMNVNHEEDEAEDDFAQLAHRSSRDTSQGPGRKPAVAKNEPVQISPLLPPPPSSRKPTSADSSMVDYLSGDTYETQKSLRTPGSSTSPILTQSSNRVSIPHQSPKPSSSPPDDFINPTASMFAPKPTYDEPEPAPTSKSADHLPPAPWDVPSTGNLPPPPSRYNQRQQFFAHGGSHSSSGGAGSSYDSLVGHTQNLSINSQVPTKQEKSDDALFKDLVDFAKSKSASPKSNRSF	n.a.
Rs_24484	Rs_24484__TRINITY_DN68629_c0_g1_i1	50.7723	3.74946	3.75367	0.00151411	0.028029	Transcript DEG	receptor-like protein kinase FERONIA-like;	receptor-like protein kinase FERONIA [Primulina huaijiensis]		sp|Q9SCZ4|FERON_ARATH	Receptor-like protein kinase FERONIA	2.31e-126	PF12819;PF07714;		abscisic acid-activated signaling pathway [GO:0009738]; brassinosteroid mediated signaling pathway [GO:0009742]; circadian regulation of gene expression [GO:0032922]; defense response to fungus [GO:0050832]; ethylene-activated signaling pathway [GO:0009873]; negative regulation of abscisic acid-activated signaling pathway [GO:0009788]; negative regulation of cell growth [GO:0030308]; pollen tube reception [GO:0010483]; post-embryonic development [GO:0009791]; protein autophosphorylation [GO:0046777]; response to brassinosteroid [GO:0009741]; response to ethylene [GO:0009723]; root development [GO:0048364]; stomatal movement [GO:0010118]	ATP binding [GO:0005524]; protein kinase activity [GO:0004672]; protein serine kinase activity [GO:0106310]; protein serine/threonine kinase activity [GO:0004674]; transmembrane receptor protein tyrosine kinase activity [GO:0004714]	extracellular region [GO:0005576]; filiform apparatus [GO:0043680]; plasma membrane [GO:0005886]; plasmodesma [GO:0009506]		ath:AT3G51550;	other_or_unresolved	Q9SCZ4	FERON_ARATH	reviewed	FER AAK1 SIR SRN At3g51550 F26O13.190	Arabidopsis thaliana (Mouse-ear cress)	2.7.11.1	FUNCTION: Receptor-like protein kinase that mediates the female control of male gamete delivery during fertilization, including growth cessation of compatible pollen tubes ensuring a reproductive isolation barriers, by regulating MLO7 subcellular polarization upon pollen tube perception in the female gametophyte synergids. Required for cell elongation during vegetative growth, mostly in a brassinosteroids- (BR-) independent manner. Acts as an upstream regulator for the Rac/Rop-signaling pathway that controls ROS-mediated root hair development. Seems to regulate a cross-talk between brassinosteroids and ethylene signaling pathways during hypocotyl elongation. Negative regulator of brassinosteroid response in light-grown hypocotyls, but required for brassinosteroid response in etiolated seedlings. Mediates sensitivity to powdery mildew (e.g. Golovinomyces orontii). Positive regulator of auxin-promoted growth that represses the abscisic acid (ABA) signaling via the activation of ABI2 phosphatase. Required for RALF1-mediated extracellular alkalinization in a signaling pathway preventing cell expansion. {ECO:0000269|PubMed:17673660, ECO:0000269|PubMed:19383785, ECO:0000269|PubMed:20400488, ECO:0000269|PubMed:20876100, ECO:0000269|PubMed:21071669, ECO:0000269|PubMed:22908257, ECO:0000269|PubMed:24458638}.	CATALYTIC ACTIVITY: Reaction=L-seryl-[protein] + ATP = O-phospho-L-seryl-[protein] + ADP + H(+); Xref=Rhea:RHEA:17989, Rhea:RHEA-COMP:9863, Rhea:RHEA-COMP:11604, ChEBI:CHEBI:15378, ChEBI:CHEBI:29999, ChEBI:CHEBI:30616, ChEBI:CHEBI:83421, ChEBI:CHEBI:456216; EC=2.7.11.1; CATALYTIC ACTIVITY: Reaction=L-threonyl-[protein] + ATP = O-phospho-L-threonyl-[protein] + ADP + H(+); Xref=Rhea:RHEA:46608, Rhea:RHEA-COMP:11060, Rhea:RHEA-COMP:11605, ChEBI:CHEBI:15378, ChEBI:CHEBI:30013, ChEBI:CHEBI:30616, ChEBI:CHEBI:61977, ChEBI:CHEBI:456216; EC=2.7.11.1;		SUBCELLULAR LOCATION: Cell membrane {ECO:0000269|PubMed:17673660, ECO:0000269|PubMed:21071669, ECO:0000269|PubMed:24458638, ECO:0000305|PubMed:17644812}; Single-pass type I membrane protein {ECO:0000269|PubMed:17673660, ECO:0000269|PubMed:21071669, ECO:0000269|PubMed:24458638, ECO:0000305|PubMed:17644812}. Note=Accumulates asymmetrically in the female gametophyte synergid membrane at the filiform apparatus.	Protein kinase superfamily, Ser/Thr protein kinase family	IPR045272;IPR011009;IPR024788;IPR000719;IPR017441;IPR001245;IPR008271;		NP_190723.1;	EF681137;AL133452;CP002686;AY035053;AJ242671;AK230000;	3D-structure;Abscisic acid signaling pathway;ATP-binding;Brassinosteroid signaling pathway;Cell membrane;Developmental protein;Ethylene signaling pathway;Fertilization;Glycoprotein;Kinase;Membrane;Nucleotide-binding;Phosphoprotein;Receptor;Reference proteome;Serine/threonine-protein kinase;Signal;Transferase;Transmembrane;Transmembrane helix	ATCAAAATCATGGGCTCCTTCCTCTTCTTCTTCCATGTCATCACCGCCGCCGCAGCCGCAGCCGCAGCCGCAGCCACAACCGCGGCTCCATATAATGCCACCGGCTACATACTCCTCAACTGTGGGGCACCCTCCAAACAAACCGACGACGATCAAAGGAGCTGGGACAGTGACGAGCGTTCAAAATACGCACCACCCGATGCCACCGCCATATCCATCTCCTCCCCATCTTCACAACAGCACTCATCTGTGAGCCAAGTACCGTACCTGACGGCGCGTGTTTTCACCTCCAGTTTCACCTATACCTTTCCCCTTCTTGCCGGGCCGACATTCCTCCGCCTATATTTCTACCCGACCATGTATTCCAGTTACAATAGTTCAGAGTCTTTTTTCACGGTGACGGCAAATGGCTTCACCTTAATGAAAAATTTCAGCGTTTCCCTCAATACAGATCCTAACAATCCAGCGTTTCACAAGGAATTTCTCTTTAACGTGGATGTAAATCAGAGGCTCAACTTAACTTTCATCCCAAATCCTAAGTCGTTTGCTTTCGTTAATGGGATCGAAATCGTGTCGGTCCCGGAAAAGCTGTATTTTCGAGGAAACGACCAGCGGCTCAAGACTTCTACTCAACAGTTCTATCTGACGGACGATTTAGCTCTAGAGAATCTTTACCGGCTAAATGTTGGTGGAAACAACGTGGAAATTCAGAACGATACGGGTATGTTTCGTGCCTGGGATCAAGATGATGACTTTATATTAGGTGCAGATTACGGGTACAATCCTAATGACGCCAATGCTACGATCAAGTACAACTCCCGTACGCCGGCGTACACTGCACCGGAAACTGTTTACACTACTTCGAGAGTGACGGCTAATACAAGCATAAGCCTAGAGTGGGCGTTTCCTGTCGATTCCGGGTTTAATTACCTGGTCAGACTCCATTTTTGTGAGTTTCAGCAGGAGGTGACGAAACAGGATCAAAGGGTTTTCAGGATTTCCATAGACGGCGAGACGGTGGAGATTCAGGCCGACGTGATTTTATGGACAGGTGGGAATGATATTCCTATCTTCATGGACTATGTGGCGTGGGTTCCCGACGACGGCCGCCATGGAAGCAAAGATCTCAATCTTTCTTTAACTCCGGATACCACAAGCCAGCATTTATATTACAGTGCTCTTCTAAACGGCCTGGAGATTTTCAAGATCAGTGGTTCGGATCGAAGTCTTGCAGCGGCCAATTTAGAACCTTCAGGGGGTGTTTCAACACCAGAAGCTGAGAAGAATTCTGGGGTGAAACAGAGTAAAAGCTTTCCATTGATTCCCGTTGTTATTGCAAGTGTGGCTGCAGTCATTGCTGCCGCCGCTGCCGTGAGTTTCTTGATTTTCCGGAGGCGGCGCAGAGGAGTGAAAAACTCTGTTCAAACCAGTTTTCCCAAGTCGTCGTGGGTCCCAATATCAACCATGTCGAGATCAACCACAAAGACCACCGGCTCCGGATTCTCCCTGCCGTCGGATTTATGCAGACATTTCTTGCTCGAGGAGATAAAATCGGCGACCCATAACTTCGATGATACTTTGTTAATTGGCAGAGGAGGATTCGGCAACGTGTACAAAGGGTACATAGACACAGCCGGTTCCGGTTCCACCGCTGGAGCCACGGCCATGGCCACCACGGTTGCGATCAAAAGACTGAACCCATCATCAAACCAAGGTGCTCGTGAATTCCAAACTGAAATCGAAATGTTATCCAAACTCAGACACTTGCAC	IKIMGSFLFFFHVITAAAAAAAAAATTAAPYNATGYILLNCGAPSKQTDDDQRSWDSDERSKYAPPDATAISISSPSSQQHSSVSQVPYLTARVFTSSFTYTFPLLAGPTFLRLYFYPTMYSSYNSSESFFTVTANGFTLMKNFSVSLNTDPNNPAFHKEFLFNVDVNQRLNLTFIPNPKSFAFVNGIEIVSVPEKLYFRGNDQRLKTSTQQFYLTDDLALENLYRLNVGGNNVEIQNDTGMFRAWDQDDDFILGADYGYNPNDANATIKYNSRTPAYTAPETVYTTSRVTANTSISLEWAFPVDSGFNYLVRLHFCEFQQEVTKQDQRVFRISIDGETVEIQADVILWTGGNDIPIFMDYVAWVPDDGRHGSKDLNLSLTPDTTSQHLYYSALLNGLEIFKISGSDRSLAAANLEPSGGVSTPEAEKNSGVKQSKSFPLIPVVIASVAAVIAAAAAVSFLIFRRRRRGVKNSVQTSFPKSSWVPISTMSRSTTKTTGSGFSLPSDLCRHFLLEEIKSATHNFDDTLLIGRGGFGNVYKGYIDTAGSGSTAGATAMATTVAIKRLNPSSNQGAREFQTEIEMLSKLRHLH	n.a.
Rs_24489	Rs_24489__TRINITY_DN68630_c0_g2_i5	18.0056	0	6.39776	0.000781455	0.0190047	Transcript DEG	pectinesterase 3;	pectinesterase 1-like [Primulina huaijiensis]		sp|Q43867|PME1_ARATH	Pectinesterase 1	5.31e-146	PF01095;PF04043;		cell wall modification [GO:0042545]; cellular response to hypoxia [GO:0071456]; pectin catabolic process [GO:0045490]	pectinesterase activity [GO:0030599]; pectinesterase inhibitor activity [GO:0046910]; protein methylesterase activity [GO:0051723]	endosome [GO:0005768]; extracellular region [GO:0005576]; Golgi apparatus [GO:0005794]; Golgi membrane [GO:0000139]; nucleus [GO:0005634]; plant-type vacuole [GO:0000325]; plasma membrane [GO:0005886]; plasmodesma [GO:0009506]; trans-Golgi network [GO:0005802]		ath:AT1G53840;	other_or_unresolved	Q43867	PME1_ARATH	reviewed	PME1 ARATH65 At1g53840 T18A20.7	Arabidopsis thaliana (Mouse-ear cress)	3.1.1.11	FUNCTION: Acts in the modification of cell walls via demethylesterification of cell wall pectin (By similarity). Demethylates protein phosphatase 2A (PP2A) that have been reversibly carboxymethylated by LCMT1. Acts as a negative regulators of genes involved in salt stress response (PubMed:28741704). {ECO:0000250|UniProtKB:Q5MFV8, ECO:0000269|PubMed:28741704}.	CATALYTIC ACTIVITY: Reaction=[(1->4)-alpha-D-galacturonosyl methyl ester](n) + n H2O = [(1->4)-alpha-D-galacturonosyl](n) + n methanol + n H(+); Xref=Rhea:RHEA:22380, Rhea:RHEA-COMP:14570, Rhea:RHEA-COMP:14573, ChEBI:CHEBI:15377, ChEBI:CHEBI:15378, ChEBI:CHEBI:17790, ChEBI:CHEBI:140522, ChEBI:CHEBI:140523; EC=3.1.1.11;	PATHWAY: Glycan metabolism; pectin degradation; 2-dehydro-3-deoxy-D-gluconate from pectin: step 1/5.	SUBCELLULAR LOCATION: Secreted, cell wall {ECO:0000269|PubMed:19144003}. Golgi apparatus membrane {ECO:0000269|PubMed:19144003}. Note=Cleaved in the Golgi apparatus by SBT6.1 (S1P) after the Arg-Arg-Leu-Met (RRLM) and Arg-Arg-Leu-Leu (RRLL) motifs. This processing is required for extracellular targeting. {ECO:0000269|PubMed:19144003}.	PMEI family; Pectinesterase family	IPR035513;IPR012334;IPR011050;IPR033131;IPR000070;IPR006501;IPR018040;		NP_175787.1;	X81585;U25649;AC009324;CP002684;AY054197;	Aspartyl esterase;Cell wall;Cell wall biogenesis/degradation;Disulfide bond;Glycoprotein;Golgi apparatus;Hydrolase;Membrane;Reference proteome;Secreted;Signal;Stress response	TTGTTCATAGTTCTGATCATTGGAGTAGTCACCGGAGCTCTGGTTCATAGGAATAACAACAGAAATCCCGATGAAGTTCCGGCGGAAGCGATTAAATCCCTCTGCAGCTTGACCCTGTATCCAGAATCGTGTTTCACCAGCCTCAATGCTTCCAATTCCACCGACCCAGAAAAGATATTCCAGTTTTCCTTAATCGTGGCGATTAATTCTCTAAAGAACATATCGTCCACTTTCCCACAGAAATTTATCGACAGAACAGAGGACCCAGCAGTCAAACAAGCCCTACAAGTCTGCGGAACGGTTTTGAACGACGCCGTCGATTCACTCAACGATTGCTCATCCTCCGCAAACGGCAAGCCAATCTCCGTTTCAAAAATCAACGACCTAAGAACGTGGCTAAGCACCGTCATCACAGACCAAGAAACGTGTTTCGATGCCCTAGAAGATGTAAATGCAGATTTGATTGGTGAGGTGAAGCATTTATTGAAGAATTCAACCGAATTCGCGAGCAACAGCTTAGCCATTGTCTCGAAGTTTCTTCAGGCTGTCGAAGAAATCAAAATCCCGATTCACCGCCGTTTACTCGAGGCGGGGGATGATTCTCCGTCTTGGTTCACGGCGGCCCACAGGCGGATCCTCCAGGAGGGTAAGCCTAAGCCGAATGTGACGGTTGCAAAGGATGGGAGTGGAGATGTGAGAACGATTAAAGAGGCGGTGGAGAGGATTCAGAATAAAAGTGAAGGGGTTTTTGTTATATATGTAAAGGCAGGGGAATATGGAGAGAATGTGGTGTTGGACAAGTCTGTGTGGAATGTGATGATATACGGCGACGGAAAGGAGGCCACCATTGTCTCCGGCAGGCGGAGCAATGTGACTGGTTACGCCACTTTTGTCACCGCCACTTTTGTTGCTATGGGCAAAGGATTCATCGCCCGAGACATATGCTTCAAAAACACAGCCGGGCCACAGGACAAACAGGCGGTGGCCTTCCGGTCCGGATCCGATATGTCGGTCTTCTACCGGTGCTCATTTGTGGCTTTCCAAGACACACTATACGCACATTCCAACCGTCAATTTTATCGCGAATGCGACGTAACCGGCACCGTCGACTTCATATTCGGAAACTCAGCAGCTGTCTTCCAAAACTGCAACATCTTGCCCAGGCAACCCTTGCCCAACCAATTTGTGACCATAACAGCACAAGGGAAAACGGATCCAAATCAGTATACGGGTATTTCTATCCAAAGATCCGAAATGAGC	LFIVLIIGVVTGALVHRNNNRNPDEVPAEAIKSLCSLTLYPESCFTSLNASNSTDPEKIFQFSLIVAINSLKNISSTFPQKFIDRTEDPAVKQALQVCGTVLNDAVDSLNDCSSSANGKPISVSKINDLRTWLSTVITDQETCFDALEDVNADLIGEVKHLLKNSTEFASNSLAIVSKFLQAVEEIKIPIHRRLLEAGDDSPSWFTAAHRRILQEGKPKPNVTVAKDGSGDVRTIKEAVERIQNKSEGVFVIYVKAGEYGENVVLDKSVWNVMIYGDGKEATIVSGRRSNVTGYATFVTATFVAMGKGFIARDICFKNTAGPQDKQAVAFRSGSDMSVFYRCSFVAFQDTLYAHSNRQFYRECDVTGTVDFIFGNSAAVFQNCNILPRQPLPNQFVTITAQGKTDPNQYTGISIQRSEMS	n.a.
Rs_24567	Rs_24567__TRINITY_DN68653_c0_g1_i14	7.90533	0	5.20129	0.00170651	0.0300356	Transcript DEG	3-ketoacyl-CoA synthase 10;	3-ketoacyl-CoA synthase 10-like [Henckelia pumila]		sp|Q570B4|KCS10_ARATH	3-ketoacyl-CoA synthase 10	1.01e-157	PF08541;PF08392;		cutin-based cuticle development [GO:0160062]; fatty acid biosynthetic process [GO:0006633]; lipid biosynthetic process [GO:0008610]; plant epidermal cell differentiation [GO:0090627]; response to cold [GO:0009409]; response to light stimulus [GO:0009416]; very long-chain fatty acid metabolic process [GO:0000038]	fatty acid elongase activity [GO:0009922]	cytoplasm [GO:0005737]; endoplasmic reticulum [GO:0005783]; endoplasmic reticulum membrane [GO:0005789]; peroxisome [GO:0005777]		ath:AT2G26250;	other_or_unresolved	Q570B4	KCS10_ARATH	reviewed	FDH EL4 KCS10 At2g26250 T1D16.11	Arabidopsis thaliana (Mouse-ear cress)	2.3.1.199	FUNCTION: Contributes to cuticular wax and suberin biosynthesis. Prevents the postgenital fusion of epiderm cells in organs in contact, as well as ectopic pollen hydration and germination. Required during ovules formation. May regulate an epidermis-specific developmental program during gynoecial ontogeny. {ECO:0000269|PubMed:10559443, ECO:0000269|PubMed:10655527, ECO:0000269|PubMed:1644226, ECO:0000269|PubMed:8416837, ECO:0000269|PubMed:9299123, ECO:0000269|PubMed:9611177}.	CATALYTIC ACTIVITY: Reaction=a very-long-chain acyl-CoA + malonyl-CoA + H(+) = a very-long-chain 3-oxoacyl-CoA + CO2 + CoA; Xref=Rhea:RHEA:32727, ChEBI:CHEBI:15378, ChEBI:CHEBI:16526, ChEBI:CHEBI:57287, ChEBI:CHEBI:57384, ChEBI:CHEBI:90725, ChEBI:CHEBI:90736; EC=2.3.1.199; Evidence={ECO:0000305};	PATHWAY: Lipid metabolism; fatty acid biosynthesis.	SUBCELLULAR LOCATION: Endoplasmic reticulum membrane {ECO:0000269|PubMed:18465198}; Multi-pass membrane protein {ECO:0000255}.	Thiolase-like superfamily, Chalcone/stilbene synthases family	IPR012392;IPR013747;IPR013601;IPR016039;		NP_180193.1;	AJ010713;AH009409;AH009410;AH009411;AH009412;AH009413;AH009414;AH009415;AH009416;AH009417;AC004484;CP002685;AY039563;AY149961;AF337910;BT002360;AK220796;	Acyltransferase;Endoplasmic reticulum;Membrane;Reference proteome;Transferase;Transmembrane;Transmembrane helix	CTCGATTTTCTTGATCATGGCTAGAGCAGGACAACACCTATTGTCCACCGAGATAGTGAACCGAGGCCAAGACGACTCCGGATCTATGGCCTCTTCCGTCAGGGTGCGGCGGCGTCTTCCTGATTTCGTCAACTCGGTGAACTTGAAGTACGTGAAGCTGGGATATCATTACTTGATCAATCATGGGTTTTACCTAGCCACTATTCCTCTGATGCTGCTGGTGTTCGGGGCGGAGGTGAGCACGGAGGATCTGTGGCGGAGGGTTTGGGAAAGCACCGTGAAGCATGAATTCGCCGCCGTGGTTGGCTTTGTGGGGCTGTCGGTGTTTACTCTCTGTGTGTTTTTCATGTCACGCCCTCGTTCGATATATCTTCTTGATTTCGCTTGCTACAAACCTCGAGATGATTTGAAGGTGACGAAGGACCAATTCATCGAACTTATAAGAAATTCGGGGAAATTTGATGACGAAAGCCTCGATTTCCAGAAGCGAATCCTTAATTCCTCCGGCATCGGCGATGAAACCTACGTCCCCAAATCAATTGGTTCGCCGGAGAACACCGTGACCATGAAAGAAGGCCGCGCGGAAGCCTCCGCCGTCATTTTCGGCGCTCTCGACGAGCTCTTCGAGAAGACCAGAATCAGGCCGAAAGACGTCGGCGTACTCGTCGTCAATTGCAGCATATTCAACCCAACGCCATCTCTCTCCGCCATGATAATCAACCACTACAAGCTAAGGGGTAACATCCTGAGCTTCAATTTGGGTGGAATGGGCTGCAGCGCAGGGTTAATTGCTCTGGATTTGGCGAGGGATATGCTTCTGGCGAACCCTAATAATTATGCTGTGGTGGTTAGTACGGAGATGGTGGCGTACAATTGGTATCAGGGGAAAGATAGATCGATGCTGATCCCTAATTGTTACTTC	SIFLIMARAGQHLLSTEIVNRGQDDSGSMASSVRVRRRLPDFVNSVNLKYVKLGYHYLINHGFYLATIPLMLLVFGAEVSTEDLWRRVWESTVKHEFAAVVGFVGLSVFTLCVFFMSRPRSIYLLDFACYKPRDDLKVTKDQFIELIRNSGKFDDESLDFQKRILNSSGIGDETYVPKSIGSPENTVTMKEGRAEASAVIFGALDELFEKTRIRPKDVGVLVVNCSIFNPTPSLSAMIINHYKLRGNILSFNLGGMGCSAGLIALDLARDMLLANPNNYAVVVSTEMVAYNWYQGKDRSMLIPNCYF	n.a.
Rs_24688	Rs_24688__TRINITY_DN68685_c1_g3_i2	12.6315	0	5.88824	0.00251739	0.0377126	Transcript DEG	glutamate receptor 2.8-like;	glutamate receptor 2.3-like [Primulina tabacum]		sp|Q9SHV2|GLR23_ARATH	Glutamate receptor 2.3	7.06e-198	PF01094;PF00060;PF10613;		calcium ion transport [GO:0006816]; calcium-mediated signaling [GO:0019722]; cellular response to amino acid stimulus [GO:0071230]; intracellular calcium ion homeostasis [GO:0006874]; response to light stimulus [GO:0009416]	calcium channel activity [GO:0005262]; glutamate receptor activity [GO:0008066]; ligand-gated monoatomic ion channel activity [GO:0015276]; signaling receptor activity [GO:0038023]	plasma membrane [GO:0005886]		ath:AT2G24710;	other_or_unresolved	Q9SHV2	GLR23_ARATH	reviewed	GLR2.3 At2g24710 F27A10.2	Arabidopsis thaliana (Mouse-ear cress)		FUNCTION: Glutamate-gated receptor that probably acts as a non-selective cation channel. May be involved in light-signal transduction and calcium homeostasis via the regulation of calcium influx into cells.			SUBCELLULAR LOCATION: Membrane; Multi-pass membrane protein.	Glutamate-gated ion channel (TC 1.A.10.1) family	IPR001828;IPR044440;IPR019594;IPR015683;IPR001320;IPR017103;IPR028082;		NP_180047.1;	AC007266;CP002685;	Glycoprotein;Ion channel;Ion transport;Ligand-gated ion channel;Membrane;Receptor;Reference proteome;Signal;Transmembrane;Transmembrane helix;Transport	CTCGGCAAACTCAAAAAAATGAAGCAAGAATCTTGCAGACTTATTGCCATTTTTCATCTATTCTTCTTCTTCTTCTTCTTCTTCTTTGTGTGCTTGACGAGAAAAACAGCCATGGCGCAAGCTGCCCCGATTGGCATAAGAGTGGGCGTAATATTGGACATGGATGATTATCTCGGAGAGATGGGGTCGAATTGTATTTCGATGGCACTTGAAGATTTTTATGCTAAAAATAGACATTATAAGACAAGGCTTGTTCTCAATGTTAGGAACTCCAAAGGAGATGTAATTGGAGCAGCTGCAGCAGCTCTAGACCTACTGAAGAATGTTGAAGTGCAAGCCATCATAGGCCCCACGTACTCAACGCAGGCAAGCTTCTTGATTGCTCTTGGACAAAAAGCTCAAGTTCCAATCATCACATTTTCAGCAACAAGTCCTTTTTTATCTATACGAAATCCATATTTCTTTCGTGCAACCTTAGATGACTCTTCACAAGTACAAGCCATAGGTTCAATTATTCAAGCATTTGGATGGAGAGAAGTTGTGCTTATATACGAGGACAATGAGTTTGGCGAAGGGATTATGCCAAATTTGGGTGATGCCTTGGTAGAGGTAAATGCCCATATCCCTTATAGAAGTGTTATTCCATCACTAGCAACAGATGATCAGATTCTTGTAGAGCTTTACAAGCTCATGTCAATGCGAACTAGAGTTTTTATTGTGCACATGATGAACACTCTCGGCTCTCGCCTGTTCACTAAAGCAAAACAACTAGGAATGATGAGTGAAGACTATGCGTGGATTATAACGGATGGCATGGCTAATGAATTAGGTTCGTTGGATCCATCTGTTATAGATTTTATGCTAGGAGTCATAGGAGTACAACCTTACATCATGAGAACACAAGAGCTCAATAAATTTACCAGTAGATACAAGGAAAATTTTGCTCGTAGCCAAGATTTAAACATTTTTGGATTGTGGGCTCATGACTCGGCCATTGCGATAGCCATGGCAGCTGAAAAAGCATTACTCACCAATGCTACATATGAAAAGGCAAATGTTTCTAGAAACTCTACTGATATTGAAGCCTTTGGGGTCTCAAATGCTGGACCAAAGCTCATTCAGGCATTATCAAGAACCACATTCAGAGGCCTTGCTGGAAATTTTCAATTAGCTGATGGGCAACTCCAATCACCTCCTTATGAGATAGTCAATGTGGTTGGCCGTGGAGTTCGTGTCGTAGGATACTGGATGAAAAAATATGGGATTATCAGAGAACTTAACCTCACAGATGCTGAGAAAAGAACATATTCCGCTTCCAAGTCCAACTTAGGCTCTGTTATATGGCCAGGTGACAAAACGTATCAATCCAAAGGTTGGGTGATTCCTACAAGTGGGAAGAAATTGAAAGTAGGAGTGCCAGTTAAGACTGGTTTCACTGAGTTTGTTGGTGTTACTTGGAATCCTGACAATTCGACAATAGTGGAAGGCTTTTGCATAGATGTTTTTGATGCAGTAATGGCATCCCTCCCATACGGAGTACCATATGAATACGTTCCGTTCGCAACACCTGATAAAAAAAGAGCTGGTACTTACAATGATCTGAGTTATCAAGTGTACCTTGGAAATTATGACGTAGTCGCTGGAGATGTTACCATCTTAGCAAACAGATCTCAGTATGTTGATTTCACACTCCCGTATTTAGCTTCTGGTGTTTCGATGGTTGTACCAATAAAAGATGATAAGAGCAAAAATGCATGGGTATTTGTAAAGCCACTGACTTGGGAACTTTGGCTGACGAGCTTTTGCTCATTTGTTTTTAT	LGKLKKMKQESCRLIAIFHLFFFFFFFFFVCLTRKTAMAQAAPIGIRVGVILDMDDYLGEMGSNCISMALEDFYAKNRHYKTRLVLNVRNSKGDVIGAAAAALDLLKNVEVQAIIGPTYSTQASFLIALGQKAQVPIITFSATSPFLSIRNPYFFRATLDDSSQVQAIGSIIQAFGWREVVLIYEDNEFGEGIMPNLGDALVEVNAHIPYRSVIPSLATDDQILVELYKLMSMRTRVFIVHMMNTLGSRLFTKAKQLGMMSEDYAWIITDGMANELGSLDPSVIDFMLGVIGVQPYIMRTQELNKFTSRYKENFARSQDLNIFGLWAHDSAIAIAMAAEKALLTNATYEKANVSRNSTDIEAFGVSNAGPKLIQALSRTTFRGLAGNFQLADGQLQSPPYEIVNVVGRGVRVVGYWMKKYGIIRELNLTDAEKRTYSASKSNLGSVIWPGDKTYQSKGWVIPTSGKKLKVGVPVKTGFTEFVGVTWNPDNSTIVEGFCIDVFDAVMASLPYGVPYEYVPFATPDKKRAGTYNDLSYQVYLGNYDVVAGDVTILANRSQYVDFTLPYLASGVSMVVPIKDDKSKNAWVFVKPLTWELWLTSFCSFVF	n.a.
Rs_24767	Rs_24767__TRINITY_DN68709_c0_g1_i4	8.38681	0	5.31914	0.000204284	0.00858506	Transcript DEG	protein LONGIFOLIA 1;	Serine/arginine repetitive matrix protein 2 isoform 1 [Dorcoceras hygrometricum]				5.12e-86								other_or_unresolved																	TCATCAATAACTTCACCGCTTCAACGGAGAACGGAAAATGAGTATGCGTCGGCAAACGGTAGAAACCCGGAAAACCAATTTCGCCGGAGTTACTCTGTCACCGTTGAAAACCCCCCTCCGGTGATCCCGCGGCGTGCGAGGCGGGCAAACTCGCTGGTTAAACCGAAATCTCCGACCGTCGAAACTCAGAGGAGAGTGAACGAGTTAACGGACAACCGCCGTGTAGTTCCGGTTCTCCCACCGCAGCCCCACAACCGACCTCCCCGGAGTAAGAAAGCAACGGGGAAAGATGAATATCACTCCATTTCTGGAAGTAGCTCAAGTACATCCCCTGATACAGAGAGTTCGAAAACAGAGGGTTGGAATTTGTTGGAGAGGTGTGATAAGTTGCTTCACAGTATAGCAGAGATGACAACAACTGCTGCAGCAGATATGGAACCCAGTCCTGTTTCTGTTCTTGATTCGTCCCTTAACAGATACAGGGATGATGATTCCTTCACCGTGAAAATTCTTTTCAAAGATCATTATGGTCATCATATGGAAGAAGAAACGTGGAGCTCTGGGGTGTCACCAATTAGCCAAGAAACATCTGAAGACTCGGATTTTCTTTACATTTCGGATATCATCAGTGCATCCAATCTCTACCCTGGTGAATCAGACCTTTTCCTTTTACTAGAAAAGCAACAGTTTCAGAAAGGAAAGGACTCATCCAAGGCCTCCAGGCTTCAAAGAAAGGTGATCTTCGACACAATCTCCGAACTTCTTAAATGGATAAGACGATTGCCTCCTTGGAAGAACGTGTCTTGGACAACCGACAACGATGTCACGATCCCGTCCCTTGACAAGGTTTGGTTCGAATTTCAGAGAATTTGTGATCGAGGTCATGCTGAAGATGTGTGTGATATCGTCTGCGGTGTATTGAAGAAAGACTTTGCTGGAGACGAGATCATGGGATGGAAAGGTTTCCCGATCGAGATGTCTGAGACGATTTTGGACATGGAACGGTCGATCTTCAAGGATTTGGTTAGCGAGACGATACGGGATCTTGCAGCATTGGCATCTGAAAACAGATTGTCAAGGATGAGCAGGAAGAAGGTTTTGTGGAAATGAAATCCTGAGGGCT	SSITSPLQRRTENEYASANGRNPENQFRRSYSVTVENPPPVIPRRARRANSLVKPKSPTVETQRRVNELTDNRRVVPVLPPQPHNRPPRSKKATGKDEYHSISGSSSSTSPDTESSKTEGWNLLERCDKLLHSIAEMTTTAAADMEPSPVSVLDSSLNRYRDDDSFTVKILFKDHYGHHMEEETWSSGVSPISQETSEDSDFLYISDIISASNLYPGESDLFLLLEKQQFQKGKDSSKASRLQRKVIFDTISELLKWIRRLPPWKNVSWTTDNDVTIPSLDKVWFEFQRICDRGHAEDVCDIVCGVLKKDFAGDEIMGWKGFPIEMSETILDMERSIFKDLVSETIRDLAALASENRLSRMSRKKVLWK	n.a.
Rs_24802	Rs_24802__TRINITY_DN68724_c0_g1_i1	37.3105	1.18598	4.99771	0.000612608	0.0163965	Transcript DEG	ER glycerol-phosphate acyltransferase;	probable glycerol-3-phosphate acyltransferase 8 [Primulina huaijiensis]		sp|Q5XF03|GPAT8_ARATH	Probable glycerol-3-phosphate acyltransferase 8	1.88e-158	PF01553;PF23270;		CDP-diacylglycerol biosynthetic process [GO:0016024]; cutin biosynthetic process [GO:0010143]	glycerol-3-phosphate 2-O-acyltransferase activity [GO:0090447]; glycerol-3-phosphate O-acyltransferase activity [GO:0004366]; phosphatase activity [GO:0016791]	endoplasmic reticulum [GO:0005783]; membrane [GO:0016020]		ath:AT4G00400;	other_or_unresolved	Q5XF03	GPAT8_ARATH	reviewed	GPAT8 At4g00400/At4g00410 F5I10.4/F5I10.5	Arabidopsis thaliana (Mouse-ear cress)	2.3.1.15	FUNCTION: Esterifies acyl-group from acyl-ACP to the sn-1 position of glycerol-3-phosphate, an essential step in glycerolipid biosynthesis. {ECO:0000250}.	CATALYTIC ACTIVITY: Reaction=sn-glycerol 3-phosphate + an acyl-CoA = a 1-acyl-sn-glycero-3-phosphate + CoA; Xref=Rhea:RHEA:15325, ChEBI:CHEBI:57287, ChEBI:CHEBI:57597, ChEBI:CHEBI:57970, ChEBI:CHEBI:58342; EC=2.3.1.15;	PATHWAY: Phospholipid metabolism; CDP-diacylglycerol biosynthesis; CDP-diacylglycerol from sn-glycerol 3-phosphate: step 1/3.	SUBCELLULAR LOCATION: Membrane {ECO:0000305}; Multi-pass membrane protein {ECO:0000305}.	GPAT/DAPAT family	IPR056462;IPR023214;IPR002123;		NP_191950.2;	AF013293;AF013293;AF195115;AF195115;AL161471;AL161471;CP002687;BT015813;AK228870;	Acyltransferase;Lipid biosynthesis;Lipid metabolism;Membrane;Phospholipid biosynthesis;Phospholipid metabolism;Reference proteome;Transferase;Transmembrane;Transmembrane helix	GCCGCCGGCCGTTTCCCGTCCATAGAAAAATGCGACACCTCCGCTTCCAACCGCCACTCCATCGCGGCAGACCTCGACGGAACCCTCCTCATCTCCCGCTCCTCATTCCCCTATTTCATGCTGGTCGCCATCGAAGCCGGAAGTTTCCTCCGGGGACTAATCCTTCTCCTCTCATTTCCTCTCATTGTTATAGCCTACATCTTCGTCTCCGAAGCCCTGGCCATACAGATGCTGATTTACATCTCCTTCGCGGGACTCAAGGTGCGTGACATTGAGCTGGTTTCACGCGCCGTGTTGCCTAAGTTTTATGCCGGTGATGTGAGGGCTGAGAGTTATGAGGTGTTCGATAAGTGTAAGAGGAAGGTGATTATAACGGCGAATCCGACGATAATGGTGGAGCCTTTCGTGAAGGAGTTTTTGGGAGGAGATAAGGTGATTGGGACGGAGATTGAGGTGGATCCGAAGACGAGGAGGGCCACGGGGTTCGTGAAGAAGCCTGGTGTTTTGGTGGGAAAATGGAAGAAATTGGGGGTTTTGAAAGAGTTTGGGGAGGAGACGCCTGATCTTGGGATTGGTGACAGGGAATCTGATCATGATTTTATGTCCATTTGCAAGGAGGGATACATGGTCCATCCGAGCAAAACAGCTAGGCCACTGCCACTCGATCGCCTGAAAAGCCAACCGATCTTCCACGACGGTCGATTAGTCCAGCGCCCAACACCACTCAACGCCCTCATCACCTTCATTTGGCTGCCATTTGGATTCATACTCTCCATATTTCGTGTCTACTTCAACCTCCCCCTGCCTGAACGAATTGTACGTTACACATACGAAATGCTCGGTATCCACCTTGTTATCAAGGGAAACCGCCCCCCTGCGCCTTCCCGTGGCAC	AAGRFPSIEKCDTSASNRHSIAADLDGTLLISRSSFPYFMLVAIEAGSFLRGLILLLSFPLIVIAYIFVSEALAIQMLIYISFAGLKVRDIELVSRAVLPKFYAGDVRAESYEVFDKCKRKVIITANPTIMVEPFVKEFLGGDKVIGTEIEVDPKTRRATGFVKKPGVLVGKWKKLGVLKEFGEETPDLGIGDRESDHDFMSICKEGYMVHPSKTARPLPLDRLKSQPIFHDGRLVQRPTPLNALITFIWLPFGFILSIFRVYFNLPLPERIVRYTYEMLGIHLVIKGNRPPAPSRG	n.a.
Rs_24805	Rs_24805__TRINITY_DN68724_c0_g1_i4	54.1054	0.808336	6.11198	0.00016379	0.00748054	Transcript DEG	ER glycerol-phosphate acyltransferase;	putative glycerol-3-phosphate acyltransferase 8 [Primulina tabacum]		sp|Q5XF03|GPAT8_ARATH	Probable glycerol-3-phosphate acyltransferase 8	1e-279	PF01553;PF23270;		CDP-diacylglycerol biosynthetic process [GO:0016024]; cutin biosynthetic process [GO:0010143]	glycerol-3-phosphate 2-O-acyltransferase activity [GO:0090447]; glycerol-3-phosphate O-acyltransferase activity [GO:0004366]; phosphatase activity [GO:0016791]	endoplasmic reticulum [GO:0005783]; membrane [GO:0016020]		ath:AT4G00400;	other_or_unresolved	Q5XF03	GPAT8_ARATH	reviewed	GPAT8 At4g00400/At4g00410 F5I10.4/F5I10.5	Arabidopsis thaliana (Mouse-ear cress)	2.3.1.15	FUNCTION: Esterifies acyl-group from acyl-ACP to the sn-1 position of glycerol-3-phosphate, an essential step in glycerolipid biosynthesis. {ECO:0000250}.	CATALYTIC ACTIVITY: Reaction=sn-glycerol 3-phosphate + an acyl-CoA = a 1-acyl-sn-glycero-3-phosphate + CoA; Xref=Rhea:RHEA:15325, ChEBI:CHEBI:57287, ChEBI:CHEBI:57597, ChEBI:CHEBI:57970, ChEBI:CHEBI:58342; EC=2.3.1.15;	PATHWAY: Phospholipid metabolism; CDP-diacylglycerol biosynthesis; CDP-diacylglycerol from sn-glycerol 3-phosphate: step 1/3.	SUBCELLULAR LOCATION: Membrane {ECO:0000305}; Multi-pass membrane protein {ECO:0000305}.	GPAT/DAPAT family	IPR056462;IPR023214;IPR002123;		NP_191950.2;	AF013293;AF013293;AF195115;AF195115;AL161471;AL161471;CP002687;BT015813;AK228870;	Acyltransferase;Lipid biosynthesis;Lipid metabolism;Membrane;Phospholipid biosynthesis;Phospholipid metabolism;Reference proteome;Transferase;Transmembrane;Transmembrane helix	CTCGCACAGCCAATATGGGGAAACCCGCCGCCGGCCGTTTCCCGTCCATAGAAAAATGCGACACCTCCGCTTCCAACCGCCACTCCATAGCGGCGGACCTTGACGGAACCCTCCTCATCTCCCGCTCCTCATTCCCCTATTTCATGCTAGTTGCCATCGAAGCCGGAAGTTTCCTCCGGGGACTAATCCTTCTCCTCTCATTTCCTCTCATCGTCATAGCCTACATCTTTGTCTCCGAAGCCCTGGCCATACAGATGCTGATTTACATCTCCTTCGCAGGGCTCAAAGTGCGTGACATTGAGCTGGTTTCACGCGCCGTGTTGCCTAAGTTTTATGCCGGTGATGTGAGGGCTCAGAGTTACGAGGTGTTCGATAGGTGTAAGAGGAAGGTGATTATAACTGCGAATCCGACGATAATGGTGGAGCCGTTCGTGAAGGAGTTTTTGGGGGGAGATAAGGTGATTGGGACGGAGATTGAGGTGGATCCTAAGACGAGGAGGGCCACGGGGTTCGTGAAGAAGCCGGGTGTTTTGGTGGGGAAATGGAAGAAATTGGGGGTTTTGAAAGAATTTGGGGAGGAGACACCGGATGTTGGGATTGGAGATCGGGGATCTGATCATGATTTCATGTCCATTTGTAAGGAGGGATACATGGTGCACCCGAGTAAAACAGCTAAGCCACTGCCACTTGATCGCCTCAAAAGCCGACTGATCTTCCACGATGGTCGATTAGTCCAGCGCCCAACACCGCTAAACGCCCTCATCACCTACATTTGGCTGCCATTCGGATTCATACTCTCCATAATTCGTGTGTACTTCAACCTCCCCCTTCCTGAAAGAATCGTACGCCACACATATGAAATGCTCGGTATTCACCTCGTTATCAAGGGGAACCCGCCTCCTGCGCCTTCCCCTGGCACCCCTGGCAACCTCTACGTATGCAACCATCGCACTGCACTAGATCCTATTGTCATTGCCATTGCTCTAGGCCGTAAAGTTTCATGTGTGACATACAGTGTCAGCAAGCTTTCCAGATTCCTCTCACCAATCCCAGCTATTGCCCTGACTCGTGACCGCGAGGCTGATGCTTCTAGGATCAAAGCCTTGCTCCAAAAAGGAGACCTGGTTGTCTGCCCCGAGGGGACCACTTGCAGAGAGCCATATCTGTTGAGATTCAGCGCTTTGTTCGCTGAACTAAGCGATAGAATCGTGCCAGTGGCAGTAAACCTTAAGCAAAACATGTTCCATGGCACAAGTGTGAGAGGTGTCAAGTTCTGGGATTGTTACTACTACTTCATGAATCCCAGACCGACGTACGAGATCACGTTTCTCGAGAGGCTTCCGGAGGAGATGACGGTGAAGTCCGGTGGAAGGTCATCGATCGAGGTGGCGAATCACGTGCAGAAAATCTTGGCTGGTTCGCTTGGATTTGATTGCACTCAGTTGACTAGGAAGGACAAGTATATGCTGCTTGGTGGAAATGATGGGAAAGTGGAATCAATGTATTCCAAGAAATGACAAAAGGGCATGCCTGAAATGTTACCCAAATTTGTGTATTGATAATTTGAGGTGGGTCGGTTATTTGTAAGTGAAAGATTAATGGTCGATACAAGTATAGATTTTATAGGTATGTGCGTGAAGAACTGCTGCATTAATTCTTGGTCATTTGTGAGATGTTTGTAAAATCACTAGTTTTCTT	RTANMGKPAAGRFPSIEKCDTSASNRHSIAADLDGTLLISRSSFPYFMLVAIEAGSFLRGLILLLSFPLIVIAYIFVSEALAIQMLIYISFAGLKVRDIELVSRAVLPKFYAGDVRAQSYEVFDRCKRKVIITANPTIMVEPFVKEFLGGDKVIGTEIEVDPKTRRATGFVKKPGVLVGKWKKLGVLKEFGEETPDVGIGDRGSDHDFMSICKEGYMVHPSKTAKPLPLDRLKSRLIFHDGRLVQRPTPLNALITYIWLPFGFILSIIRVYFNLPLPERIVRHTYEMLGIHLVIKGNPPPAPSPGTPGNLYVCNHRTALDPIVIAIALGRKVSCVTYSVSKLSRFLSPIPAIALTRDREADASRIKALLQKGDLVVCPEGTTCREPYLLRFSALFAELSDRIVPVAVNLKQNMFHGTSVRGVKFWDCYYYFMNPRPTYEITFLERLPEEMTVKSGGRSSIEVANHVQKILAGSLGFDCTQLTRKDKYMLLGGNDGKVESMYSKK	n.a.
Rs_24808	Rs_24808__TRINITY_DN68725_c0_g2_i1	11.8598	133.231	-3.44318	0.000602911	0.0162526	Transcript DEG	PREDICTED: UDP-glycosyltransferase 86A1-like;	UDP-glycosyltransferase 86A1-like [Primulina eburnea]		sp|Q9SJL0|U86A1_ARATH	UDP-glycosyltransferase 86A1	8.64e-146	PF00201;			UDP-glucosyltransferase activity [GO:0035251]			ath:AT2G36970;	other_or_unresolved	Q9SJL0	U86A1_ARATH	reviewed	UGT86A1 At2g36970 T1J8.15	Arabidopsis thaliana (Mouse-ear cress)	2.4.1.-					UDP-glycosyltransferase family	IPR002213;IPR035595;		NP_181234.1;	AC006922;CP002685;AY054265;AY133523;	Glycosyltransferase;Reference proteome;Transferase	TCTGCAAACCCCACGCCATAATATTCCCACTTCCATACCAAGGCCATATCAATCCCATCGTCTCTTTAGCCATTAAACTTGCTTCAAAGGGCTTAACCGTAACATTCGTTAACACAGAACACATCCATTACACTTTAACAAAATCCAACCCAGATAAAGAAACCGATTTATTCTCCGAAGCTCGAAAATCAGGACTGGATATCCGTTACTCTACGATTAATGACGGGTTTCCAGTGGAATTTGACCGTCTTCTTCACTTCGATGAGTATTGGAAGTCCCTGTTGAATGATTTTCCGGGTCGGGTCGACGAATTTATAGGGACTATGATGGATACTGATTCGTCTTCGGTGTTTTTCTTGATCGTTGACACATTCTTCGAGTGGTCTCAAAGGATTGCGAAGAAGTATAATCTGGTAAATGTCTCGTTTTTCACACAGCCAGCTTTGGTGTATAATATTGGGTGTCATTGGGATCTCGTAACTCGGAATGGCCATTATCCACTTAAAGAAAACATTGACGAAGAGATAAATTACATACCTGGAGTGGACTCAATAATATCCACAAAGGACTTGATGTCATACTTCAATGAAGAGGGAATGGAAACTGCCATACACAAAGCCGTATTTGCAGCATTTCAAGAAACCAAGAAAGCAGATTTCGTGTTATTTTACACAGTACAAGAACTTGAGCCAAATACCCTCAACACTCTAAGCAAGAATCAACCAACTTATGCAATCGCCCCTGTTTACCCTTTCACCGATCGTCAAAGGGTCTCCAAAAGTTTACGGTCCGAATCAGACTGCACCGAGTGGCTAGAATCTAAACCTCCGGGCTCTGTTCTATTTGTCTCGTTTGGGAGCATAGTTGAGGCGAGTAAACAGGTTGTTCAAGAAATAGCCTACGGGCTTCTGCTCAGTGAAGTTAACTTTCTTCTGGTCGTACGAGAAGATATTTTGGTCCCGGATCGATTCGAGGACGAAGTCAAGGATAAAGGGTTCATTATTCCATGGTGCGATCAAATTATGGTTCTTTCCAATCCTGCAGTTGGAGGGTTCCTAACGCATTGTGGGTGGAATTCGATACTCGAGAGCATGTGGTGCGGTGTTCCGATGATATGTAATCCGTTGGCTCATGATCAGCAAACCAATAGGAAACTGGTGGTGGATGAATGGAAGATTGGGATTGATCTTTCTGACGGAGGAGAAGGATCCATTTATAGGGAAAGTGTTGCGGAAAAGATCAGAGGATTCATGAATGGATCAGCTTCGCA	CKPHAIIFPLPYQGHINPIVSLAIKLASKGLTVTFVNTEHIHYTLTKSNPDKETDLFSEARKSGLDIRYSTINDGFPVEFDRLLHFDEYWKSLLNDFPGRVDEFIGTMMDTDSSSVFFLIVDTFFEWSQRIAKKYNLVNVSFFTQPALVYNIGCHWDLVTRNGHYPLKENIDEEINYIPGVDSIISTKDLMSYFNEEGMETAIHKAVFAAFQETKKADFVLFYTVQELEPNTLNTLSKNQPTYAIAPVYPFTDRQRVSKSLRSESDCTEWLESKPPGSVLFVSFGSIVEASKQVVQEIAYGLLLSEVNFLLVVREDILVPDRFEDEVKDKGFIIPWCDQIMVLSNPAVGGFLTHCGWNSILESMWCGVPMICNPLAHDQQTNRKLVVDEWKIGIDLSDGGEGSIYRESVAEKIRGFMNGSAS	n.a.
Rs_24818	Rs_24818__TRINITY_DN68727_c0_g1_i3	8.64698	0	5.29832	0.00220128	0.0348073	Transcript DEG	stomatal closure-related actin-binding protein 3;	stomatal closure-related actin-binding protein 3-like [Henckelia pumila]		sp|F4IIZ9|SCAB2_ARATH	Stomatal closure-related actin-binding protein 2	3.51e-197	PF16711;PF16709;PF17684;PF16712;		actin filament organization [GO:0007015]; regulation of stomatal movement [GO:0010119]	actin binding [GO:0003779]	cytoskeleton [GO:0005856]; mitochondrion [GO:0005739]; nucleus [GO:0005634]		ath:AT2G40820;	other_or_unresolved	F4IIZ9	SCAB2_ARATH	reviewed	SCAB2 At2g40820 T20B5.2	Arabidopsis thaliana (Mouse-ear cress)		FUNCTION: Probable plant-specific actin binding protein that bundles and stabilizes microfilaments (MFs). {ECO:0000303|PubMed:21719691}.			SUBCELLULAR LOCATION: Cytoplasm, cytoskeleton {ECO:0000250|UniProtKB:O48791}.	SCAB family	IPR039640;IPR032012;IPR032015;IPR041144;IPR032009;		NP_001323977.1;NP_181614.7;	AC002409;CP002685;CP002685;	Actin-binding;Coiled coil;Cytoplasm;Cytoskeleton;Reference proteome	TCTAATCAGTTTCCTAAATACAAATTAGGACCTGATAATCATATTTTGGAAGAGATCAAAGAGGACATTAAGGGTCCACCCCTAAAAGAGGTGGTTTTTCAGGAAACAAACCAGCTAACCGAACAACATAAGCGTTTGTCTGTTCGTGATCTTGCCAGCAAATTTGATAAGAATTTGGCTGCTGCGGCTAAGTTGTCAGATGAGGCTAAACTCAGGGAGGTAGCTTCTTTAGATGGACACGTTCTTCTGAAGAAGCTTAGGGATGCGTTGGAATATCTGAAAGGACGATTGGCTGGTCAGAATAAAGAAGATGTGGAAAAGGCTATTTCGATGGTGGAGGCTTTGGCCGTAAAATTGACTCAAAAAGAAGGAGAGCTAATTCAGGAGAAGTTTGAAGTGAAAAAGCTAGTGAACTTTCTGAAGCAGGCTTCTGAAGATGCTAAAAAGTTGGTCAATCAAGAGAAGTCTTTTGCTTGTGCTGAAATCGAGAGTGCCAGAGCAGTAGTGCAGAGGATTGGAGAAGCCCTTGAGGAACAAGAGAGAAACCAAAGTTCAGGGAAACAGCAGGAATTGGAGGGACTGATCGAAGAGGTTCAAGAGGCCAGACGAATCAAATTAAAGCATCAGCCCGTTAAGGTCATAGAGATGGAACATGAACTTCGAGAACTGAGACTTCAAATTAGAGAGAAATGCATGATTTCCGTGAAACTCCAAAACGAGTTGGAAATGAGCAAGAAAGCCGAGGACAATTCAAACACGTTATATGAGCTAAGCGGTTCTCAGTCGTTAGGTTCCATTTTACGGATTCAGTCATGCTCAAATGAAGCAACCGAGCTTACAAAATGTTCAGTCCAATGGTATCGTTTGTCTTCTCAATCCAGCCGCAGGGAACCTATTTTAGGTGCGAACAAGTGGGTTTATGCACCGGAGCCTATTGATGTTGGTCGAGTTCTCCAAGTGGATATAGTCTCAAACGGCCAAAAGATCCATCTTACAACAGATGGCCCTATCGATAAAGCTGTGAACTTGGCAGGCTATGTAGAGACACTTTTGCGGAAACCCAACAACGACTTCAGCGTAGTTATATCGCAAATGAATGGACGGAATTATTCATCACAGTCAGTGCACTTGTTTCACGTTGGGAAGACGAGAATAAAGCTTAGTAGAGGATGGATCACAAAGGCCAGAGAATCATATTCTAGGCCTATGCAGCTATGTGGGTTCAGAGGAGGAGGGAACTCTGCAGCCAAGTCACTTTTTTGGCAGGCCCGAAAAGGACAATCGTTTGTGCTTGTGTTCGAGTCCGAGCACGAAAGAAATGGAGCCCTGATTCTCTCCAGAAAGTATGCTTCTGACTGTCACGTCTTGCTTGCTGGTCCAGATGATGATGCATTGCTGTAAGGACCGACTTTTACATTTGGATCGATGCAACATTGTCCCGAGTTTTCGAGTGTGTATTTGTTCAAGTTTGCTCAGTTTGGGTCACCATTAGTCATTACAATACGTGGTAGGCATGGTTTTTGTGTTGCCTATTTCGTAGGTATTAGTTTGTAACACCTTCTTCTCGTCATTCGATTGCTAATTTATTCTTGATAGTTTCCAATTTGGGGTGCGGCCGTACCAATACGATATACGCGTAAAGGGTATTACACATTTATCGTGGAATATTG	SNQFPKYKLGPDNHILEEIKEDIKGPPLKEVVFQETNQLTEQHKRLSVRDLASKFDKNLAAAAKLSDEAKLREVASLDGHVLLKKLRDALEYLKGRLAGQNKEDVEKAISMVEALAVKLTQKEGELIQEKFEVKKLVNFLKQASEDAKKLVNQEKSFACAEIESARAVVQRIGEALEEQERNQSSGKQQELEGLIEEVQEARRIKLKHQPVKVIEMEHELRELRLQIREKCMISVKLQNELEMSKKAEDNSNTLYELSGSQSLGSILRIQSCSNEATELTKCSVQWYRLSSQSSRREPILGANKWVYAPEPIDVGRVLQVDIVSNGQKIHLTTDGPIDKAVNLAGYVETLLRKPNNDFSVVISQMNGRNYSSQSVHLFHVGKTRIKLSRGWITKARESYSRPMQLCGFRGGGNSAAKSLFWQARKGQSFVLVFESEHERNGALILSRKYASDCHVLLAGPDDDALL	n.a.
Rs_24828	Rs_24828__TRINITY_DN68729_c0_g1_i5	63.0037	0	8.21786	2.99592e-06	0.000593643	Transcript DEG	Inorganic phosphate transporter 1-4;	Inorganic phosphate transporter 1-4 [Dorcoceras hygrometricum]		sp|A7KTC5|PHT11_PETHY	Low affinity inorganic phosphate transporter 1	4.16e-294	PF00083;		ethylene-activated signaling pathway [GO:0009873]; floral organ senescence [GO:0080187]; phosphate ion transport [GO:0006817]; response to ethylene [GO:0009723]	phosphate transmembrane transporter activity [GO:0005315]; symporter activity [GO:0015293]	plasma membrane [GO:0005886]			other_or_unresolved	A7KTC5	PHT11_PETHY	reviewed	PT1	Petunia hybrida (Petunia)		FUNCTION: Low-affinity transporter for external inorganic phosphate (Pi) (By similarity). Involved in phosphorus (P) remobilization from dying to developing tissues during corolla senescence in an ethylene-dependent manner (PubMed:19380421). {ECO:0000250|UniProtKB:Q8GSG4, ECO:0000269|PubMed:19380421}.	CATALYTIC ACTIVITY: Reaction=phosphate(in) + H(+)(in) = phosphate(out) + H(+)(out); Xref=Rhea:RHEA:29939, ChEBI:CHEBI:15378, ChEBI:CHEBI:43474; Evidence={ECO:0000250|UniProtKB:Q8GSG4}; PhysiologicalDirection=right-to-left; Xref=Rhea:RHEA:29941; Evidence={ECO:0000250|UniProtKB:Q8GSG4};		SUBCELLULAR LOCATION: Cell membrane {ECO:0000250|UniProtKB:Q8GSG4}; Multi-pass membrane protein {ECO:0000255}.	Major facilitator superfamily, Phosphate:H(+) symporter (TC 2.A.1.9) family	IPR020846;IPR005828;IPR036259;IPR004738;			EF564180;EU532760;	Cell membrane;Ethylene signaling pathway;Membrane;Phosphate transport;Symport;Transmembrane;Transmembrane helix;Transport	CTCGATTATGTAAATTTCTAGATTAAAAAATTAGTATTTGGGAGTATATACCATAAATATTCCAAAGGTAATTCTGTTGAAAATCACACTACATATCATATAAATCCCATCTCCAAGCTAATTAATCAAGTGTCTCTCCTACCTGTATTTTCTTGGTCCTATTTTCCTCCTTGAGTTTCAGTCTTGCTAACAGGGAGTTTCTAAGTTCACTGCAAGATGACTAAAGAGCAACTGCAAGTGCTCAATGCACTCGACGTGGCCAAGACACAGCTCTACCATTTCACTGCTATTGTGATAGCCGGAATGGGATTTTTCACCGATGCCTACGACCTATTTGCCATCTCTTTAGTCACAAAATTACTCGGTCGAATATACTACACCGACACGACTAAACCAAAGCCCGGAACTTTACCTCCTCACGTCGCTTCCTCGGTCACCGGTGTCGCCCTCGTCGGGACATTATTGGGGCAGCTTTTTTTCGGCTGGCTTGGTGACAAGATGGGCCGTAAGAAAGTGTATGGACTGACATTAATTCTCATGATCGGTTGCTCGCTAGCCTCTGGTCTCTCGTTTGGGGACTCCCCACAGGGTGTCATGGCTACTTTGTGCTTCTTTAGATTCTGGCTGGGTTTCGGGATCGGAGGCGACTACCCACTCTCCGCCACGATCATGTCGGAGTATGCTAATAAACGGACTCGTGGGGCTTTTATAGCTGCGGTCTTCGCTATGCAGGGATTTGGGATTCTTACTAGTGGGATTGTTGCGTTAATTGTCTCTTCGGCATTTGATCATGCACATAGAGCGCCTACATATGCGGAACAACCATCCGCTTCAACCGTTATGCCACAGGCAGACTATATTTGGCGTATAATACTTATGTTTGGTGCTTTGCCCGCGGCACTGACGTTTTACTGGCGGATGAAGATGCCGGAGACTGCTCGATACACAGCCCTCGTAGCGAAAAACGCGAATCAGGCAGCTAAAGACATGGCTAAAGTGCTGAATGTAGAACTTGACGCGGAGGAGGCGAAACTAGAAAGAATTTCAGGAAAACCCACGAATCAATATGGCTTGTTTTCAAATGCATTCCTCCATCGCCATGGCCTACACCTTCTCGGCACGACCACAACATGGTTCTTGCTCGACATAGCTTTTTACAGTAATAATCTTTTCCAAAAGGACATCTTCAGCGCCATTGGTTGGATCCCACCTGCTAAAGAAATGAACGCGGTTCACGAAGTATACAGAATCGCCAGAGCCCAAACATTAATCGCACTGTGCAGCACTGTTCCAGGATACTGGGTTACCGTACTCTTAATCGATAGAATCGGGAGATTCACAATCCAGTTAATCGGATTTTTCTTCATGACAGTGTTCATGTTTGCACTCGCAATCCCGTACAATCACTGGACTCACCCGGAAAACAGATTCGGGTTCGTGGCCATCTATTCGTTAACATTTTTCTTCGCCAATTTTGGGCCAAACGCAACAACATTTGTCGTCCCAGCTGAGATTTTCCCGGCCCGGTTGAGGTCAACGTGCCACGGCATATCGGCAGCAGCAGGAAAGGCGGGGGCAATAGTGGGAGCATTCGGGTTCTTGTACGCAGCGCAGCCGAAAGAGCCGAGCAAGAGGGATGCTGGATACCCAGCGGGGATTGGTGTGAAGTATTCGCTGATTGTGCTTGGTTTCGTGAATGCATTGGGTTTCTTTTTCACTTTCCTTGTGCCAGAGCCGAAAGGGAAATCGCTGGAGGAGTTGTCCGGGGAAAATGACGACGGAGATGCGACGGAAATGGTTATTCCGGCCAATAGGACTGGCAACGGTGCAGTTTGATTCTGAATCATGCATGCCAAATACGTACCATGTTATTGTGTGATACACGTTTTTCGAAACTTTGCTCGTATTTCAATCATTAGCCATACATTATTAAACATGTTTTGGAACTGATGTGTGTTATAGTATAAGTTATAATATTTCAAGACACTATCGTGTAATTTGATTTATCACATAATACGGGTATATCTTCAGC	MTKEQLQVLNALDVAKTQLYHFTAIVIAGMGFFTDAYDLFAISLVTKLLGRIYYTDTTKPKPGTLPPHVASSVTGVALVGTLLGQLFFGWLGDKMGRKKVYGLTLILMIGCSLASGLSFGDSPQGVMATLCFFRFWLGFGIGGDYPLSATIMSEYANKRTRGAFIAAVFAMQGFGILTSGIVALIVSSAFDHAHRAPTYAEQPSASTVMPQADYIWRIILMFGALPAALTFYWRMKMPETARYTALVAKNANQAAKDMAKVLNVELDAEEAKLERISGKPTNQYGLFSNAFLHRHGLHLLGTTTTWFLLDIAFYSNNLFQKDIFSAIGWIPPAKEMNAVHEVYRIARAQTLIALCSTVPGYWVTVLLIDRIGRFTIQLIGFFFMTVFMFALAIPYNHWTHPENRFGFVAIYSLTFFFANFGPNATTFVVPAEIFPARLRSTCHGISAAAGKAGAIVGAFGFLYAAQPKEPSKRDAGYPAGIGVKYSLIVLGFVNALGFFFTFLVPEPKGKSLEELSGENDDGDATEMVIPANRTGNGAV	n.a.
Rs_24858	Rs_24858__TRINITY_DN68736_c0_g1_i2	26.75	1.15046	4.5469	1.54886e-05	0.00174565	Transcript DEG	Uncharacterized mitochondrial protein AtMg00310 (ORF154)	uncharacterized protein [Primulina eburnea]	Uncharacterized mitochondrial protein AtMg00310	sp|P93295|M310_ARATH	Uncharacterized mitochondrial protein AtMg00310	3.54e-42					mitochondrion [GO:0005739]			other_or_unresolved	P93295	M310_ARATH	reviewed	AtMg00310; At2g07737	Arabidopsis thaliana (Mouse-ear cress)					SUBCELLULAR LOCATION: Mitochondrion {ECO:0000305}.					Y08501;BK010421;AC006225;CP002685;	Mitochondrion;Reference proteome	CTCGGGTTACTGGAGATTTTAATGAGATTATAAATCTTTCAGAAAAGGAGGGGGGTAGAGATCGATCTGAATCCCCTATGTCAGATTTCAGATCGACTTTGGATTTTTGTAGGCTACGTGATATGGGTTTCATTGGGCCACCTTTCACATGGCACAACTGTCGCCCTCAACCAGCCTTTATCAAGGAAAGACTTGATCGAGTGGTAACTACTCTTGAGTGGATTGAACTTTTCCCGGTTACAAAGCTCCAACATTTAGATTTTTATGGATCTGACCATAGAATGCTAAAAATTGCGTTCCACAAAGGTCCCGTGAGCCACTCATCTCCAGCCAATCCTTTTAAATTCGAGCCTCTTTGGCGACTGTCTCCTGAATTCTCCTCCATCATTGCTGACTTCTGGACAAAGAGCTGCATTAATAATCCTCAATCAAGTACTGATCTCCAACGGGTCCTTGCTACATGTGGTCAACAATTATCTGCTTGGGGTAAAGCTACGTTTGGGCATTTAGATAGGAAAATTAAGGCCCTCCAAGATCATCTTTTCAGGTTACATAATAATTCATTGGATTATGATAGCCCCAGGATCCACTCATGCCAGTTACGTTTGGACCAATTATTAACTCTACAGGAATACTATTGGCATCAAAGGTCTCGCATTAGTTGGCTCTCGGCTGGTGATCGCAACACAAAATTCTTCCATCATCGGGCAAATCGACGTCGTCATAAAAATTTTATCTCTGGCATATTCTCTCATGATAATATTTGGGTTACTGACTCTCCTACCATTTCAGCCACCTTTGTAGACTATTTTTCTACGATCTTCACTACTTCAGGTCCCTCTTCTCAGGATTGGAATCCAGTTATACAAAGCATGGATAACATTGTCAACACGGCCATGAGCTCTCAATTGGATGCTACCTTTACTGAGACTGATGTTAAATCTGCCCTTTTCATGATGAGCCCTTGGAAAGCCCCAGGGCCAGATGGTTTCCATGCAGGGTTTTTCCAAGAACAATGGGCGCTCGTTGGACCAACAATTACCAATATCTGCCTGGGTATCCTAAATGATGGTAATTCTTATGGTAATTTAAATCACTCACAGATTGTTCTTATTCCAAAAGGGGCCAGCCCTATGCAAGTCACCCATTATCGCCCTCTCAGTATGTGTAATGTGGTCTCTAAAATCATTGCTAAGACTCTTGCTAACAGGCTCAAATCCTTTTTAGTAGATATTGTTTCTTCTGAACAAAGTGCATTTGTGCCTGAGCTCTGACAATATTTTGATTGGCTTTGAATGTTTACATAAGTTGCGAAGGCGGACTCAGGGGCTCCGTGGATTGATGGCTTTGAAATTGGACATCAGTAAGGCTTATGACAGAGTAGAATGAGGATTTTTGATAGCGGTCATGCAACGGTTGGGTTTTTCGGATAGATGGACTAATTGGATCATGCAATTTTTGGGATCTACTCAATTCTCGGTAAAAATCAACGGTAGTGTTTCATCTTGGTTCACCCCTTCCCGTGGTCTCAGGCAAGGATGCCCATTATCTCCCTACTTATTTATCATTTGTACAGAGGGTTTTCAAGTTTGATCCGCCAATTTTCTCGGGTTGGGCTGATGAAAGGAATTAAGTGTGCCAGATCTGCTCCAGTTATTACTCATCTTTTATTTGCCGATGACAGTTTGATTTTGTGTGATGCTGATGAAGTTAATTGCGGTTCTATTCGGACTATTATTTCTCGGTATTCTCGTGCTTCAGGTCAATATATTAACTTGCACAAGACATCTGTCACTTTCAGCCCTAATATGTCAGCTTCTCAGAAAGACCGAGTGTTTCATATCCTGGGAATTCTTCCTACTGAGTCCCATGATACCTATTTGGGCCTTCCTGCTGCTGTAGGCCGAAACAAAAAACGCATTTTTGATGGACTTAAACACCGCATTTGGCATAAATTGCAAGATTGGAAACGCAATCTATTCTCAGCTGCCGGACGAGAGGTTCTGATCAAATCTGTTGCCCAGGCCATTTCTACTTATACGATGTCCATTTTCAAACTTTCTGTTGGTGTTTGTTCAGCGATCCAACGAATGATTACAAAATTCTGGTGGGGCAATAATCTTGACAGGAAGGGAATCCATTGGATAAATGCAAAAAAACTTTGTCAGCCAAAGGCTTTAGGTGGTATGGGATTTCGTGATGTTTCTAATTTTAACCAGGCTCTTCTGGCTAAGCAGGATTGGCGTATACTCACTCAACCTCATTCTTTACTCTCTCAGATTTATAAAGCGAGATATTTCCCTTTGCATTCCTTTTTGCAGGCAAAGATTGGACCATCTCCCTCGTATGCTTGGCGCAGTATCCTTTGGGGACGAGATCTTCTTTGCAAAGGTCTTCGATGGCGTATTGGAGATGGCACTAATGTCAAGGTATTCCATGATCCTTGGCTGTTAAGGCCGTTACACTTTAAGCCAATCACAATCCCTCATGTTGATTTTTTAAATCTTAAAGTTGCTGATTTGATTTCTGATGATGGAGACTGGAATTGGGTGTTGATTCACCAATGTTTTTGGCCTGTTGACTTCGATGAATTTAAACGGATTCCCATCCAGTTTTTAAATGGAAATGACTTGTTGATCTGGCATTACTCTTCAACTGGGAAGTTTTCAGTAAAATCTGGATATCAACTAGCCAATCGTGGTTTTGTGGAAAGTAGTGTTGGTGAATGTTTGGCTGTTGCTCGGCCTTTTGCTAAACTTTGGGCCCTCAAACTTCCAAACAAGATTAAAATCCATACATGGAGGGCGTTCAATGACGCATTACCTACAAAGTTTAATTTGGGTAAGAGAGGTATTCAGCTGGATACTTTGTGTCCGTGGTGCCATTTGTTCCCGGAGAATGGATACCATGTTTTCTGGCAGTGTAAATGGGCTCGTAAAATTTGGAAGAAATCCTCTATTTGGCACCTGCTTTCTGTTTTTCGGGGATCTTCCTTTCGGGATTTGTGGGAATGGACCATCTTTCATGGGAATTCAACTGATTTGGGTGTTGTTGCGATGATTTCTTGGAGCCTGTGGACGGCTAGAAACCAATTTGTTTTTCATGGTAAATCGGAGACGGTTCCCACCGTCATTGCTCGTGCTGGCAACCTTTGGCAACAATTCTTAGCTGCCAAATTTCGACCCCTGTCTTTCATAATGAAGTTTTATCAGCCCGAAGAAATTGGCAACCTCCTCCAGTTGGTTTTGTGAAGATTAATGTTGATGTAGCAATCCCGTGTGCGACTGATTTTATAGGGGTTGGGGTTGTTGTTCGGGATTCCCAAGGGACCGTCTTATTATCTCTCTCCAAGCGTTTTTCTGGTGTGTTTTCACCGCAATCTGCGGAGCTTGTTGCAGTGCGTGAAGGTATTTGTGCTGCGATGCAATTTAGTTGGATCTACTGTCAGCTGGAAACAGATGCTGTGAATGTGATTCACGCTATCCGTGATTGTTCGCCTTGGCATTCTGATGCGTCTATTATTGAGTTTGTTCGTTCGTTCACTCAAATCAATACTGCTTCCTCGATTAACCATTGTCGAAGGGAGGCCAATGCTGTCGCTCACGAACTTGCATCTCGAGCGATCTCTCTGGGATCCACACCTTTGTCTGTGCATGACTGTCCCTTTTTTCTGCACTCTTGTGTATCTCATGACTTGCTG		n.a.
Rs_24956	Rs_24956__TRINITY_DN68765_c0_g1_i3	15.9169	58.6687	-1.82067	0.00101424	0.0221	Transcript DEG	BTB/POZ domain-containing protein-like;	BTB/POZ domain-containing protein At1g63850-like [Primulina tabacum]		sp|Q9CAJ9|Y1385_ARATH	BTB/POZ domain-containing protein At1g63850	6.63e-303	PF25553;		protein ubiquitination [GO:0016567]		nucleus [GO:0005634]		ath:AT1G63850;	other_or_unresolved	Q9CAJ9	Y1385_ARATH	reviewed	At1g63850 T12P18.13	Arabidopsis thaliana (Mouse-ear cress)		FUNCTION: May act as a substrate-specific adapter of an E3 ubiquitin-protein ligase complex (CUL3-RBX1-BTB) which mediates the ubiquitination and subsequent proteasomal degradation of target proteins. {ECO:0000250}.		PATHWAY: Protein modification; protein ubiquitination.			IPR038920;IPR058039;IPR000210;IPR011333;			AC010852;CP002684;AK117489;	Phosphoprotein;Reference proteome;Ubl conjugation pathway	GCCTCTCCTCCTCAATCGAATCGCCTCCCTATTCTGTCCTCCCCGTCGCTTCCGCCTGCGGTGGCGGATTCAACGACGCAGAAACCGCTGACGTCATCCTCCGCCTTCACACCGGTGGAGGAACTCCGATTTTTGTATCATCCGACGCCTCCTCCGATACCAAACTCCCCACCAACACCGTCGATCCGGCCGAGATTCAGGTACACCTTCATTCTCTCGTCCTTCGCCGCTCGAAGTATTTCGACGCATTCCTGTCGGATCGGTGGCAACACCAGGATGACGTTTCTTCGAAAAATTCGGGAAATTCTCGAAAACATTACCGATTTAGTCTCTCCGTTCCGGAAACTGTTGATTCCATCGACAATTACCTGAAAGTTCTCCAGATGCTTTACTCCGATGATTTGTTGTCCTCGATTGGTAGCGTATCCACGGTGCTTAATATACTACCTATTGCGGTTGAATTACTCTTCGAGGATTGCATTAAGGCTTGTGTTAAATTCCTGGAAGCAGTGCCGTGGAATGAAGATGAGGAAGAAAAAATATTGGATTTGATTCCTTTACTGAGTAATCAAGAATCCAAAGAGCTTCTTGCTAGGGTTTCACCGGCGAAGAGTGATTCATCAGAGGAAATGCTTCATGGGTTAGTACGTACTGCGATGTACAATAGGCCAAGCATGGCCTCTGGTAAAGCGTTTGTTGTGAAGCTGCTGAACGATTTTTCCTCTAAGGAGTTAGCAAGAAGGGTATTGTATAAGGAGTTTGAGAAGAATTTGAGGATTGTGAAGCAGGCCATGGAGGAGTACTCGAGTCCCGACTTTAGAGCAAATCGTCTCGAACCGGAGGCGATTCAGAAGGTGAATTTGTACATGACAATGAATTTTGGGAAACACTTGTTGTGGTTGGTGGAGAGGATGCTTGAGCTGAAAGTTGCGGATTCGGCAGTGAAGGCTTGGAGTGAGCTGGCATCCTTTACTGCAGACTTGCACAGGGCTTTTCGTGAAGGCCCCTGGAGAAATATCCCTCCGGGACTTCCTTCTGTCGTGCTTCGGTGCACTAGCAAGCTTGCTAATGCTGTGGCAACGGGCAGTATTTTGGCCACTAGACAGGTCAGAGTGAATCTTGTAAGAGATTGGCTTCCGGTGTTGATAATATGCAAAGACAAAGACAGAGAAAGTGTGTCATCGCCTATGGGGCCGAATCACAAAACACTCTACCTCGAGCTGGAAGAGACGTTCTTGAGAATTATATCAACTCTTCCTATGTCAGATTCCCAAGACTTGCTACAGCAATGCCTTCGCTTTTCAACTCGTGTCGGTGATGACTGCCCTCATTTGGTTGCGGCTTTTACTACTTGGTTTCGTCGTGCAAACAGACCCCAACAGTTTGAATTCTGTGAGTAATGCTGCAATCTGTGTATAAAAGCTTGTGCGCTTCTGCTTAAATGGTGTGCATAAACCTTCTGTAAACCCTAGCAGTTTGTATATTTTCTGCAACAATGACTACCTACATATCAACTCGAAGGCAACCATTTCATGATTATTGACTGGTTTGCGTGTTGCTTCTGTTCTAGAAATTTGAGTTGCAACTTCTTTTTATCATGAATGTAAAGTATCATGTACTTTTGGAGCTGTGTGGATACTGTAATACCCGTTCCATGTCGGATTCCATTACTGTGTTTATGGTTCAGAGACTCCTTGCCATCTATGTGAATACTTTAACAC	LSSSIESPPYSVLPVASACGGGFNDAETADVILRLHTGGGTPIFVSSDASSDTKLPTNTVDPAEIQVHLHSLVLRRSKYFDAFLSDRWQHQDDVSSKNSGNSRKHYRFSLSVPETVDSIDNYLKVLQMLYSDDLLSSIGSVSTVLNILPIAVELLFEDCIKACVKFLEAVPWNEDEEEKILDLIPLLSNQESKELLARVSPAKSDSSEEMLHGLVRTAMYNRPSMASGKAFVVKLLNDFSSKELARRVLYKEFEKNLRIVKQAMEEYSSPDFRANRLEPEAIQKVNLYMTMNFGKHLLWLVERMLELKVADSAVKAWSELASFTADLHRAFREGPWRNIPPGLPSVVLRCTSKLANAVATGSILATRQVRVNLVRDWLPVLIICKDKDRESVSSPMGPNHKTLYLELEETFLRIISTLPMSDSQDLLQQCLRFSTRVGDDCPHLVAAFTTWFRRANRPQQFEFCE	n.a.
