## SUPPLEMENTARY FIGURES Supplementary Figure S1. Tissue-specific cellular responses and cross-sectional area dynamics across desiccation and rehydration for "Spatiotemporal pectin remodelling, glycoproteins, and LEA proteins maintain cell wall integrity during desiccation and rehydration in *Ramonda serbica*": Supplementary_Table_S1.xlsx (part 119 of 401)

### Sheet: 04_R2_vs_DL (continued)
Rs ID	Transcript ID	Mean R2	Mean DL	log2FoldChange	pvalue	padj	Evidence status	Protein name	NR Description	NT Description	Swiss-Prot ID	Swiss-Prot Description	Swiss-Prot E-value	Pfam ID	Pfam Description	GO Biological Process	GO Molecular Function	GO Cellular Component	KEGG KO	KEGG Pathway	Cellular compartment	UniProt accession	UniProt entry name	UniProt reviewed status	UniProt gene names	UniProt organism	UniProt EC number	UniProt function	UniProt catalytic activity	UniProt pathway	UniProt subcellular location	UniProt protein families	UniProt InterPro	UniProt Reactome	UniProt RefSeq	UniProt EMBL	UniProt keywords	Nucleotide sequence	Protein sequence	Target P	CW criteria
Rs_24957	Rs_24957__TRINITY_DN68766_c1_g1_i1	7.73897	0	5.24011	0.000807157	0.0193734	Transcript DEG	scarecrow-like protein 13-like;	scarecrow-like transcription factor PAT1 isoform X2 [Henckelia pumila]		sp|Q9S7H5|SCL21_ARATH	Scarecrow-like protein 21	7.61e-95	PF03514;		DNA-templated transcription [GO:0006351]; regulation of DNA-templated transcription [GO:0006355]	DNA-binding transcription factor activity [GO:0003700]; sequence-specific DNA binding [GO:0043565]	nucleus [GO:0005634]		ath:AT2G04890;	other_or_unresolved	Q9S7H5	SCL21_ARATH	reviewed	SCL21 At2g04890 F1O13.2	Arabidopsis thaliana (Mouse-ear cress)		FUNCTION: Probable transcription factor involved in plant development. {ECO:0000250}.			SUBCELLULAR LOCATION: Nucleus {ECO:0000305}.	GRAS family	IPR005202;		NP_178566.1;	AF210732;AC006955;AC007211;CP002685;AK175210;AK175990;AK176099;AK221099;BT026455;	Nucleus;Reference proteome;Transcription;Transcription regulation	CGCGCTTTCTGGTCGGCCTGGTGGGCCTCCTTATTTACGGATTACAGGTGTTGATGACTCTCAATCAGCTCATGCTCGAGGTGGAGGAGTTGAGCTAGTCTGCCATAGGCTAGCAAGTGTAGCCGAGGCATGTGGAGTACCGTTTGAGTTCCATGGTGCAGGTATGTCAGGATGTGAAGTCCAATTTGAGAATCTTCAGCTCCGGCAGGGAGAATCTTTGGCCGTGAATTTTCCTTACATCTTGCATCACATGCCAGATGAAAGTGTTAGCACCACGAATCACCGGGACCGACTCCTCAGACTAGTTAAGAGCCTTTCACCCAAGATTGTGACCCTCTCCGAACAAGAATCCAATACCAACACTTCCTCGTTCTTCCAACGATTTCTTGAAACTCTAGATTATTACTCCGCCATTTTTGAGTCCATTGACGCTGCACGCCCACGAGATGACAGACAACGGATTAGTGCTGAAGAACATTGTGTGGGGAGGGATATTGTCAACATCATAGCTTGTGAGGGAATCGACAGGATGGAAAGGCACGAGCTTCTTGGTAAGTGGAGATTAAGACTTGTGATGGCTGGATTTTCTCCAGTCCCATTGAATTCATCAGTTAGCAATGCAACACAGGATGTGTTGAAGGACTATAGCGCAAATTACAGGATAGCCGAAGCCAATGGTGCTTTGTATCTAGGATGGAAGAACAGGGCTTTATACACATCTTCTGCATGGAGGTAAAATAACACAGCAACGAACTAACAGTTTTTGTGCTGTTTTGTACATTTCCAAGTGTTGTTCCTGGGAATCAAACCATGTCATATTTTCCATCTACTAGCAATGGAGGGCATGCGATTCATGTTTAATACATTTTACAAAAATAATAACAGCGTATCAGTGTATATTAATTGTAATTTAAGTTGGACTTTACAAATTTAAGGTGTTATAACAAGGATTCTCACATATTTTGGCAGTGGTGGGTCTCAAAATTCAAGATTTATGTGCTGAAAAACCAATAGTTATATCAATGGACTCTTTCGTTGGGATTGATCCACTTTTAAGATTATTCCAGTACCAATAGAAAGATGAATCAAAATAGGAACAGCAAGCCAACAAAAAAACTGGCCTGCATATCTGGAAAGAGATTTCAAATGGGATATATTATTACAACATTATCATGAATGGCAATACAATGACTGCAGCAAAAACTTATTGACTTTCTTTGGGCTCAAGTTCAGAAATTTCTTTGACAATCTGTGGTTTATCGGCTTCAAATTGTTCATCCTCTGCACCGAAAGGAGTGAACAAGTTAAAACTATCATTCGGTATATAGGGGGAGTCAAATATTTGCATTTTCATTCATCGCTTGTACCTTTCTCCGTTTTGTGATCCGCAAAAAGGCGTAGAAGCTTGTTTCTATCTGTCACGAGGATACTGACAATATCTGGGGGCTTGTTCTGATTAGCCACGAATAACTGAACAAACCTACGTGAGTCCGTGCAAAATGATGGCTTGTTTGAATTAGCTTTAGGGAGGATACACAAATTGTACCTTAAAGACATGAAAGGCTTCAATCTGAATACTCTTGCTCGATTCCTGACAGAAGAAAAGAATCCTCATAATCAGAACCCGATACACGAATAAACATAAGAGAGAAACTCTGCTAATGATCACGAATGTCACAAGAGCCGGATAGGATTTAAATTCTTTCT	ALSGRPGGPPYLRITGVDDSQSAHARGGGVELVCHRLASVAEACGVPFEFHGAGMSGCEVQFENLQLRQGESLAVNFPYILHHMPDESVSTTNHRDRLLRLVKSLSPKIVTLSEQESNTNTSSFFQRFLETLDYYSAIFESIDAARPRDDRQRISAEEHCVGRDIVNIIACEGIDRMERHELLGKWRLRLVMAGFSPVPLNSSVSNATQDVLKDYSANYRIAEANGALYLGWKNRALYTSSAWR	n.a.
Rs_2498	Rs_2498__TRINITY_DN56489_c0_g1_i2	14.021	0	5.97992	7.34058e-05	0.00460287	Transcript DEG	transcriptional activator DEMETER-like;	transcriptional activator DEMETER-like [Primulina huaijiensis]		sp|Q9SJQ6|ROS1_ARATH	DNA glycosylase/AP lyase ROS1	1.09e-21	PF15629;PF15628;		base-excision repair [GO:0006284]; chromosomal 5-methylcytosine DNA demethylation pathway [GO:0141166]; defense response to fungus [GO:0050832]; DNA repair [GO:0006281]; DNA-templated transcription [GO:0006351]	4 iron, 4 sulfur cluster binding [GO:0051539]; class I DNA-(apurinic or apyrimidinic site) endonuclease activity [GO:0140078]; DNA binding [GO:0003677]; DNA demethylase activity [GO:0035514]; DNA N-glycosylase activity [GO:0019104]; DNA-(apurinic or apyrimidinic site) endonuclease activity [GO:0003906]; metal ion binding [GO:0046872]	nucleolus [GO:0005730]; nucleus [GO:0005634]		ath:AT2G36490;	other_or_unresolved	Q9SJQ6	ROS1_ARATH	reviewed	ROS1 DML1 At2g36490 F1O11.12	Arabidopsis thaliana (Mouse-ear cress)	4.2.99.18	FUNCTION: Bifunctional DNA glycosylase/lyase, which excises 5-methylcytosine (5-meC) and 5-hydroxymethylcytosine (5-hmeC), leaving an apyrimidinic (AP) site that is subsequently incised by the lyase activity (PubMed:25240767). Generates 3'-phosphor-alpha,beta-unsaturated aldehyde (3'-PUA) as a primary 5-meC excision intermediate (PubMed:25228464). Prevents DNA hypermethylation, specifically in the promoter of otherwise silenced loci. May be involved in DNA repair through its nicking activity on methylated DNA. Binds with similar affinity to both methylated and non-methylated DNA. Highly distributive behavior on DNA substrates containing multiple 5-meC residues. Involved with Pol IV in the remodeling of the 5S rDNA chromatin via DNA methylation modifications during the first days of development post-germination. Participates in UV-B induced- and oxidative DNA damage repair (PubMed:24155752). {ECO:0000269|PubMed:12526807, ECO:0000269|PubMed:16624880, ECO:0000269|PubMed:18845569, ECO:0000269|PubMed:19443451, ECO:0000269|PubMed:20489198, ECO:0000269|PubMed:24155752, ECO:0000269|PubMed:25228464, ECO:0000269|PubMed:25240767}.	CATALYTIC ACTIVITY: Reaction=2'-deoxyribonucleotide-(2'-deoxyribose 5'-phosphate)-2'-deoxyribonucleotide-DNA = a 3'-end 2'-deoxyribonucleotide-(2,3-dehydro-2,3-deoxyribose 5'-phosphate)-DNA + a 5'-end 5'-phospho-2'-deoxyribonucleoside-DNA + H(+); Xref=Rhea:RHEA:66592, Rhea:RHEA-COMP:13180, Rhea:RHEA-COMP:16897, Rhea:RHEA-COMP:17067, ChEBI:CHEBI:15378, ChEBI:CHEBI:136412, ChEBI:CHEBI:157695, ChEBI:CHEBI:167181; EC=4.2.99.18; Evidence={ECO:0000269|PubMed:25240767};		SUBCELLULAR LOCATION: Nucleus {ECO:0000269|PubMed:12526807, ECO:0000269|PubMed:25569774}. Nucleus, nucleolus {ECO:0000269|PubMed:25569774}. Note=Co-localizes in nucleoplasmic foci with APE1L and ZDP, two components of the DNA demethylase machinery. {ECO:0000269|PubMed:25569774}.	DNA glycosylase family, DEMETER subfamily	IPR044811;IPR011257;IPR003651;IPR003265;IPR023170;IPR028924;IPR028925;		NP_181190.3;	AY286009;AC006919;CP002685;	3D-structure;4Fe-4S;Activator;DNA-binding;Iron;Iron-sulfur;Isopeptide bond;Lyase;Metal-binding;Nucleus;Reference proteome;Transcription;Transcription regulation;Ubl conjugation	CTCGTATGAATCTACACGCTTTATGAATCAAGTTTTGAAAGATTACCAGTCAAAACCAGAAAGACATTCCTCAAGCCCTTCGCCTTTTACAAAGATGGAGCCACTGCAGGATGATTACCTTCTTACTAATGAAAATGTAGCTGCTAGAGGAAAACGCCAGGTAGTATTCTCTGATGTAACACATGATAAAGAAGAAAATGCTGTTCAAGTGACAATAAATCCTGATTGGCAATGGACGCCTAAAATTCCTAATTCCAACTGCAGCAACAGCACATGCTTGACTACAGAAAAAAGTGAAAGAACCTTTAAAAGACAACGAGTGGGTACTGCAGTCAAAGCAGATATCCGTAGCACAAATGCAACTGGGCTATTTTACAATTCCTTGCAGACATGCAGCTATATATTTTCACAAAACTCAGATAAGAATGGTGACACTCCTAACATTCATTTTCCAGTAATTTACGATATTGCCAGGGCTGAGACACAAAATATAGCAACATGCAGCTTTCAGTCCACTGCGATGGCCTCAGGCAATCATGAGAGACTTGAAAAATGCCCTTCAAGTGATGCAACAACAGAAACAAAAGAACAGTTCATCAACTTAACAGGTTCTCCTCGGGCTATGAAATTTAGATATGTGTCAGAAATTGATGCAAGAACCGAGCAACTCAATAAACTTGATCTAAATGCTGAGAGCAACCAAATGTCAGCTCGAGATCAAAGTGCCCTTGTTGCGTACCATATGTATTATCAAGAGCAACATGCCCTTGTTCCGTATCAAAGAGGTGGAGCTATTATCCCTTTTCATCAAGTTAGAAAAAGGCGACCACGCCCTAAAGTTGAACTTGACGATGAGACAATTCGAGTGTGGCAACTTTTGTTAGAAAATATAAACAATGAAGGCATTGATGGAAATGATGAAAAAAAAACAAAATGGTGG	SYESTRFMNQVLKDYQSKPERHSSSPSPFTKMEPLQDDYLLTNENVAARGKRQVVFSDVTHDKEENAVQVTINPDWQWTPKIPNSNCSNSTCLTTEKSERTFKRQRVGTAVKADIRSTNATGLFYNSLQTCSYIFSQNSDKNGDTPNIHFPVIYDIARAETQNIATCSFQSTAMASGNHERLEKCPSSDATTETKEQFINLTGSPRAMKFRYVSEIDARTEQLNKLDLNAESNQMSARDQSALVAYHMYYQEQHALVPYQRGGAIIPFHQVRKRRPRPKVELDDETIRVWQLLLENINNEGIDGNDEKKTKWW	n.a.
Rs_24993	Rs_24993__TRINITY_DN68779_c0_g1_i1	6.52463	0	4.80994	0.000785502	0.0190672	Transcript DEG	stachyose synthase | partial;	stachyose synthase [Henckelia pumila]		sp|Q93XK2|STSYN_PEA	Stachyose synthase	6.49e-194	PF05691;		oligosaccharide biosynthetic process [GO:0009312]; stachyose biosynthetic process [GO:0033532]	galactinol-raffinose galactosyltransferase activity [GO:0047268]	cytoplasm [GO:0005737]			other_or_unresolved	Q93XK2	STSYN_PEA	reviewed	STS1	Pisum sativum (Garden pea) (Lathyrus oleraceus)	2.4.1.67	FUNCTION: Catalyzes stachyose synthesis by transfer of a galactosyl moiety from galactinol to raffinose. Also catalyzes verbascose synthesis by galactosyl transfer from galactinol to stachyose or from one stachyose molecule to another. Oligosaccharides of the raffinose family play a protective role in maturation drying of seeds. They may act as cryoprotectants in frost-hardy plants. {ECO:0000269|PubMed:11675396, ECO:0000303|PubMed:11675396}.	CATALYTIC ACTIVITY: Reaction=alpha-D-galactosyl-(1->3)-1D-myo-inositol + raffinose = stachyose + myo-inositol; Xref=Rhea:RHEA:20776, ChEBI:CHEBI:16634, ChEBI:CHEBI:17164, ChEBI:CHEBI:17268, ChEBI:CHEBI:17505; EC=2.4.1.67; Evidence={ECO:0000269|PubMed:11675396};	PATHWAY: Glycan metabolism; stachyose biosynthesis; stachyose from raffinose: step 1/1.	SUBCELLULAR LOCATION: Cytoplasm {ECO:0000305}.	Glycosyl hydrolases 36 family	IPR017853;IPR008811;			AJ311087;AJ512932;	Carbohydrate metabolism;Cytoplasm;Direct protein sequencing;Glycosyltransferase;Transferase	ACCTGGGATGCATTTTACTTGACCGTGGAGCCTGCTGGAGTTTGGTATGGAGTCAACGAATTCGCAGAGGGCGGTCTAACCCCGAGATTCTTGATTATTGATGATGGCTGGCAAAGCATCAATGATGATTCGGATGATGTTCATGAGGATGCGAAAAGTTTTGTACTTTTGGGAACTCAAATGACTGCCAGGCTTCACAGGCTTGATGAATGTGAAAAATTCAGGAGATATAAGGGTGGATCACTATTGGGTCCTAATGGTAATTCGTTTGATCCTAAGAAACCGAAGAAGCTGATTGCTAAGGCTATTGAGATAGAAGTAGTTGAAAAATCCCGGAACAAGGCCGCTCAATCAGGAGTAACTGATTTATCTCATTTCGAAGTTGATATTGCGAAACTGAAGAAAGAATTGGACAAAATGATTATCGGAGGAGATGTAGAAGAAAAGGGTTCGATTAAAAACAGTTCAAATTGCTCCCGCAAGTCCGAAAATATTGGAATGAAAGCATTTACTAGAGATTTGAGAACAAAATTCAAAGGGTTGGATGATATATATGTTTGGCATGCGCTGTGTGGCGCTTGGGGTGGGGTGAGGCCAGGGGCAACACATCTGAACTCCAAGATTGTGCCTTGTAAACTGTCTCCTGGACTCGATGGGACCATGTCCGATCTTGCGGTGGTGAAAATTGTTGAGGGCTCTCTTGGACTTGTGCATCCCGATCAATCCTACGATTTCTACGATTCCATGCATGCGTACCTTTCAAAAGTTGGAATCACAGGAGTGAAAGTGGATGTCATTCATTGTCTAGAATATGTATCTGAAGACTATGGAGGAAGAGTTGAGATTGCCAAGGCTTACTACAAGGGACTGTCAAAATCACTCGCAAAGAACTTCAATGGGACTGGACTCATTTCCAGCATGCAGCATTGCAACGACTTCTTTTTCCTTGGGACTGAACAAATATCAATCGGAAGAGTTGGGGATGACTTTTGGTTTGAAGATCCTAATGGTGATCCTAATGGAGTGTTTTGGCTACAAGGAGTTCATATGATCCACTGTGCCTTCAATAGCATGTGGATGGGTCAATTCATACAACCAGATTGGGACATGTTTCAATCCGACCATGTCTGTGCAAAATTTCATGCCGGCTCAAGGGCTATTTGTGGAGAGCCA	TWDAFYLTVEPAGVWYGVNEFAEGGLTPRFLIIDDGWQSINDDSDDVHEDAKSFVLLGTQMTARLHRLDECEKFRRYKGGSLLGPNGNSFDPKKPKKLIAKAIEIEVVEKSRNKAAQSGVTDLSHFEVDIAKLKKELDKMIIGGDVEEKGSIKNSSNCSRKSENIGMKAFTRDLRTKFKGLDDIYVWHALCGAWGGVRPGATHLNSKIVPCKLSPGLDGTMSDLAVVKIVEGSLGLVHPDQSYDFYDSMHAYLSKVGITGVKVDVIHCLEYVSEDYGGRVEIAKAYYKGLSKSLAKNFNGTGLISSMQHCNDFFFLGTEQISIGRVGDDFWFEDPNGDPNGVFWLQGVHMIHCAFNSMWMGQFIQPDWDMFQSDHVCAKFHAGSRAICGEP	n.a.
Rs_25041	Rs_25041__TRINITY_DN68794_c0_g1_i1	21.4661	1.61667	3.74108	0.00147798	0.027618	Transcript DEG	subtilisin-like protease SBT5.6 partial;	subtilisin-like protease SBT5.6 [Henckelia pumila]		sp|O49607|SBT16_ARATH	Subtilisin-like protease SBT1.6	1.37e-132	PF17766;PF05922;PF02225;PF00082;		plant-type cell wall modification [GO:0009827]; proteolysis [GO:0006508]	serine-type endopeptidase activity [GO:0004252]; serine-type peptidase activity [GO:0008236]	extracellular region [GO:0005576]; plasma membrane [GO:0005886]		ath:AT4G34980;	other_or_unresolved	O49607	SBT16_ARATH	reviewed	SBT1.6 SLP2 At4g34980 M4E13.40	Arabidopsis thaliana (Mouse-ear cress)	3.4.21.-					Peptidase S8 family	IPR046450;IPR003137;IPR000209;IPR036852;IPR023828;IPR015500;IPR034197;IPR010259;IPR037045;IPR045051;IPR041469;		NP_567972.1;	AL022023;AL161586;CP002687;AY074375;AY096357;	Glycoprotein;Hydrolase;Protease;Reference proteome;Serine protease;Signal	CTCGAGAATCAACGATGTCTCCGCCATCGGCGGTTTCGCCAGAGGCACCATCTCAGGCGGTGCTCCGCTGGCTCGCCTGGCTATATACAAAGTGTGCTGGGCTATTCCGAGCCAGGGTAAAGAAAATGGCAACACCTGCTTCGAAGAAGACATGTTGGCCGCTATTGATGATGCCATTGCCGACGGAGTCGACGTTTTGAGTATATCAATCGGGACCAAAGTACCCACTGCCTACACTGACGATGGAATTGCAATTGGGGCTTTACATGCGGCTAAGAACAATATTTTGGTGTCTTGCAGTGCGGGCAATTCGGGGCCTGCCCCGGAGACGTTGTCTAATCCTGCTCCGTGGATTATCACTGTTGGTGCGAGTAGCGTGGACCGGAAATTCTTGTCGCCTGTTTTGCTCGGAAATGGATTAAAAATTGATGGAGAAACAGTAACTCCATATAAGCTGGAAAAGAAACAGTATCCATTGGTTTATGCTGGTCAAGTAACCATGCCTGAAGTGTCCAAGAACATATCCGGGCAATGCTTACCTGGTTCACTGTCCCCTGAAAAGGCAAAAGGGAAGATTGTAATATGTTTGAGGGGTAACGGGACCAGAGTGGGAAAAGGTATGGAGGTTAAAAGGGTCGGAGGGATAGCTTTCATTTTAGGCAATAGCAAGGCCAATGGAGATGAGTTAGCCGCTGATGCTCATGTCCTTCCCGCAACCGCTGTCAACTACGAAAATGCACTCAGGATTCTCAATTACATTTCCACTGCGAAATCACCATCTGCTTATATTGTACCAGCTATCACGATTTTGGATACCAGACCAGCACCATTCATGGCTGCTTTCTCCAGTAGAGGACCCAACACTCTTTCGCCAGACATTCTAAAGCCAGATATTACGGCTCCAGGGCTAAATATATTGGCAGCATGGAGTGAAGCATCGTCTCCAACGAAGCTAGAGCTAGATCATCGGGTTGTGCAGTATAATATCCTTTCTGGAACTTCCATGTCTTGCCCACATATAGCCGGCGCAGCTGCTCTGCTCAAAGCCGTGCACCCTAATTGGAGCAGCGCCGCCATAAGATCTGCTCTAATAACATCTGCGGGACTGAATAACAACGAAGAGAAGCTAATTACTGACGCATCGGGCAATACAGCGGACCCTTTTCAATTCGGTTCCGGCCATTTCAGACCCACAAAAGCAGCAGATCCAGGACTTGTATACGATGCTTCCTACAATGATTATCTTCTCTTCTTATGCAACAGTGGAATCAAGATAGTTAACACTACATTTAAGTGCCCGGAAAACCCACCATCCCCGGCAAATCTCAACTATCCATCTCTGGCAATACCGAAACTAAACGGCACCGTGACTGTAAAGAGGACTGTCACAAATGTCGGCAGCGCTAAAACCGTGTATTTCGTCAGCGCAAAACCTCCGCCAGGAATCTCAGCAAAGTTCACACCTTCGATTCTGTTCTTTAACCGTGCTGGGGAGAAGAAGAGCTTCATTATTACAGTGAAAACTGATAGTGAAACGACGGATACTATCGAGAAAAACAAGTATGGATTTGGATGGTATACATGGTCTGATGGAATCCATAATGTCAGAAGTCCCTTGGCTGTTTCAGTAGCTTAGCTCTTTCTGGTTTTAATTTTCTCGTTGTTGATTTCTT	SRINDVSAIGGFARGTISGGAPLARLAIYKVCWAIPSQGKENGNTCFEEDMLAAIDDAIADGVDVLSISIGTKVPTAYTDDGIAIGALHAAKNNILVSCSAGNSGPAPETLSNPAPWIITVGASSVDRKFLSPVLLGNGLKIDGETVTPYKLEKKQYPLVYAGQVTMPEVSKNISGQCLPGSLSPEKAKGKIVICLRGNGTRVGKGMEVKRVGGIAFILGNSKANGDELAADAHVLPATAVNYENALRILNYISTAKSPSAYIVPAITILDTRPAPFMAAFSSRGPNTLSPDILKPDITAPGLNILAAWSEASSPTKLELDHRVVQYNILSGTSMSCPHIAGAAALLKAVHPNWSSAAIRSALITSAGLNNNEEKLITDASGNTADPFQFGSGHFRPTKAADPGLVYDASYNDYLLFLCNSGIKIVNTTFKCPENPPSPANLNYPSLAIPKLNGTVTVKRTVTNVGSAKTVYFVSAKPPPGISAKFTPSILFFNRAGEKKSFIITVKTDSETTDTIEKNKYGFGWYTWSDGIHNVRSPLAVSVA	n.a.
Rs_25055	Rs_25055__TRINITY_DN68798_c0_g1_i1	24.794	56.2477	-1.19126	0.0015957	0.028897	Transcript DEG	cyclin-dependent kinase F-1;	cyclin-dependent kinase F-1-like [Primulina eburnea]		sp|O80345|CDKF1_ARATH	Cyclin-dependent kinase F-1	1.89e-191	PF00069;		cell division [GO:0051301]; maintenance of root meristem identity [GO:0010078]; protein phosphorylation [GO:0006468]	ATP binding [GO:0005524]; cyclin-dependent protein serine/threonine kinase activity [GO:0004693]; protein serine kinase activity [GO:0106310]; protein serine/threonine kinase activity [GO:0004674]; RNA polymerase II CTD heptapeptide repeat kinase activity [GO:0008353]	cytoplasm [GO:0005737]; nucleus [GO:0005634]		ath:AT4G28980;	other_or_unresolved	O80345	CDKF1_ARATH	reviewed	CDKF-1 CAK1 At4g28980 F19B15.10	Arabidopsis thaliana (Mouse-ear cress)	2.7.11.22; 2.7.11.23	FUNCTION: CDK-activating kinase that modulates CDKD-2 and CDKD-3 activities by phosphorylation of the T-loop. Activates CDKD-2 C-terminal domain (CTD) kinase activity. Activates CDKA-1 probably by phosphorylation. Possesses a CDK kinase activity independently of association with cyclin CYCH1-1. Phosphorylates the CTD of the large subunit of RNA polymerase II. {ECO:0000269|PubMed:12084729, ECO:0000269|PubMed:15486101, ECO:0000269|PubMed:16856985}.	CATALYTIC ACTIVITY: Reaction=L-seryl-[protein] + ATP = O-phospho-L-seryl-[protein] + ADP + H(+); Xref=Rhea:RHEA:17989, Rhea:RHEA-COMP:9863, Rhea:RHEA-COMP:11604, ChEBI:CHEBI:15378, ChEBI:CHEBI:29999, ChEBI:CHEBI:30616, ChEBI:CHEBI:83421, ChEBI:CHEBI:456216; EC=2.7.11.22; CATALYTIC ACTIVITY: Reaction=L-threonyl-[protein] + ATP = O-phospho-L-threonyl-[protein] + ADP + H(+); Xref=Rhea:RHEA:46608, Rhea:RHEA-COMP:11060, Rhea:RHEA-COMP:11605, ChEBI:CHEBI:15378, ChEBI:CHEBI:30013, ChEBI:CHEBI:30616, ChEBI:CHEBI:61977, ChEBI:CHEBI:456216; EC=2.7.11.22; CATALYTIC ACTIVITY: Reaction=[DNA-directed RNA polymerase] + ATP = phospho-[DNA-directed RNA polymerase] + ADP + H(+); Xref=Rhea:RHEA:10216, Rhea:RHEA-COMP:11321, Rhea:RHEA-COMP:11322, ChEBI:CHEBI:15378, ChEBI:CHEBI:30616, ChEBI:CHEBI:43176, ChEBI:CHEBI:68546, ChEBI:CHEBI:456216; EC=2.7.11.23;			Protein kinase superfamily, CMGC Ser/Thr protein kinase family, CDC2/CDKX subfamily	IPR050108;IPR011009;IPR000719;IPR017441;IPR008271;			AB009399;AL078470;AL161574;CP002687;CP002687;CP002687;AY042816;AY064627;	ATP-binding;Cell cycle;Cell division;Kinase;Nucleotide-binding;Phosphoprotein;Reference proteome;Serine/threonine-protein kinase;Transferase	ACCGATGATGAGCAGAATGGAGGATTCCCCGCCTCAATCAAAGAGCTGGAGCATTCACACCAGACGTGAAATCACCTCTAAGTACGAAATATTGGAGCGCGTGGGATCAGGTGCATACTCTGACGTCTACAAAGGCCGCCGCCGTTCTGATTCCATCACCGTCGCACTCAAAGAAGTGCACGATTACCAGTCTGCTTTCCGAGAGATAGAGGCCCTTCAAACACTCCAGAATTGCCCCAATATTGTCGTCTTGCACGAATACTTCTGGAGCGACGACGAAGATGCGGTTTTGGTGCTTGAGTATTTGCCCACTGATTTGGGGGCCGTGATTAAGGCCGGAAAGAAGGAGTGGGATGATGGGATCAGTGTGGGGGAGGTGAAGCGATGGATGGTTCAGATCCTACAAGGAGTCGACGCCTGTCACCGCAATTGTGTTGTTCACAGGGATCTGAAGCCTTCTAATTTGTTGATTTCTGATGAGGGGCTTCTCAAGATCGCCGATTTTGGTCAGGCTAGGATACTTCTTGCTCCTGGATTTGCTGCTGACGATGGACATATTCAATCTCACGAGCAGCCACAATCACTTCAAGAAACTGTTGCTCAACCGGCAGAAGTTGTTCCTGTACTAGGTGGTCGGTTGGTACATGAGCGTGTAACACTGAATATCGAAGAATGTGATGTGGAGCCAGATGAGCTAAGATTTAAATATGCACCAAACGATATTGATAAAGACAGTGTGTCCCATGATGGAGCTGCTTCTTGTCTCGCCACATGCGCCACCAGTGATATTGAAGATCCTTCCCAGTATTCTTATTCTTACGAAGCCGAGGATGATGTTGATGATGGGAATGGTCCCCTTACATCTTGTGTTGGAACTCGATGGTTTAGAGCTCCCGAGCTACTTTATGGATCAACAAATTATGGGCTAGAGGTTGATCTCTGGTCGGTTGGATGTATTTTTGCAGAGCTTTTGACTTTGGAACCACTTTTTCCGGGAAGTTCTGATATTGACCAGCTGGGTAAAATTATTAGTATTTTAGGCAACATAACAGAAGAAGTTTGGCCTGGTTGTGGGGAGCTTCCCGATTACAAAATAATTTCATTTGGGAAAGTAGAGAAGCCAATTGGTCTTGAATCTTCAATGCGAAATCGATCTCCTGATGAAATTCTTCTTGTCAAAAAGCTGCTGTCTTTTGATCCTGTAAGTAGAGCTACTGCCATGGAATTGCTTCATGACAATTATCTAACTGAAGAGCCTTTACCTGTGCCATTATCTGATTTGAGGATCCCTCCGAAACAAGGGGATCAGGATGAGGACTTGTCTGTTGAATGGCACGACTATAAGGATTTTGATTCAGATTCAGATTTTGATGATTTTGGTTCCTCAACCTTTACCACAACTGAGAATGGCTTCTCAATTCGGTTTTCTTGAGTCGAGCAGCAATGGCTTATCTTGAATTTGTAGAGTTGTAAGTTTCTGATGCTTGAGCATTTTGGATTCTGAAAGTTTGAAAAACAGTAGTTAGCCTAATATCGTGCCCAGAACTTTCAATTTATCTGGTTACTTCAATCGAGTTGTTTATATTTTCTTAAGGTGTTAAGTGTGTAGTCCATAGGAATATACTTGGGGATGCACTGAAACTTGAATTATTTTTGTAATTGCTG	PMMSRMEDSPPQSKSWSIHTRREITSKYEILERVGSGAYSDVYKGRRRSDSITVALKEVHDYQSAFREIEALQTLQNCPNIVVLHEYFWSDDEDAVLVLEYLPTDLGAVIKAGKKEWDDGISVGEVKRWMVQILQGVDACHRNCVVHRDLKPSNLLISDEGLLKIADFGQARILLAPGFAADDGHIQSHEQPQSLQETVAQPAEVVPVLGGRLVHERVTLNIEECDVEPDELRFKYAPNDIDKDSVSHDGAASCLATCATSDIEDPSQYSYSYEAEDDVDDGNGPLTSCVGTRWFRAPELLYGSTNYGLEVDLWSVGCIFAELLTLEPLFPGSSDIDQLGKIISILGNITEEVWPGCGELPDYKIISFGKVEKPIGLESSMRNRSPDEILLVKKLLSFDPVSRATAMELLHDNYLTEEPLPVPLSDLRIPPKQGDQDEDLSVEWHDYKDFDSDSDFDDFGSSTFTTTENGFSIRFS	n.a.
Rs_25084	Rs_25084__TRINITY_DN68808_c0_g1_i1	35.7546	5.95642	2.62076	0.000564819	0.0156703	Transcript DEG	threonine--tRNA ligase | cytoplasmic-like;	threonine--tRNA ligase, chloroplastic/mitochondrial 2 [Primulina tabacum]		sp|F4IFC5|SYTM2_ARATH	Threonine--tRNA ligase, chloroplastic/mitochondrial 2	0	PF03129;PF00587;PF07973;		embryo development ending in seed dormancy [GO:0009793]; threonyl-tRNA aminoacylation [GO:0006435]	ATP binding [GO:0005524]; metal ion binding [GO:0046872]; threonine-tRNA ligase activity [GO:0004829]	chloroplast [GO:0009507]; chloroplast stroma [GO:0009570]; mitochondrion [GO:0005739]		ath:AT2G04842;	other_or_unresolved	F4IFC5	SYTM2_ARATH	reviewed	EMB2761 At2g04842 F28I8	Arabidopsis thaliana (Mouse-ear cress)	6.1.1.3		CATALYTIC ACTIVITY: Reaction=tRNA(Thr) + L-threonine + ATP = L-threonyl-tRNA(Thr) + AMP + diphosphate + H(+); Xref=Rhea:RHEA:24624, Rhea:RHEA-COMP:9670, Rhea:RHEA-COMP:9704, ChEBI:CHEBI:15378, ChEBI:CHEBI:30616, ChEBI:CHEBI:33019, ChEBI:CHEBI:57926, ChEBI:CHEBI:78442, ChEBI:CHEBI:78534, ChEBI:CHEBI:456215; EC=6.1.1.3; Evidence={ECO:0000305};		SUBCELLULAR LOCATION: Plastid, chloroplast {ECO:0000269|PubMed:16251277}. Mitochondrion {ECO:0000269|PubMed:16251277}.	Class-II aminoacyl-tRNA synthetase family	IPR002314;IPR006195;IPR045864;IPR004154;IPR036621;IPR002320;IPR018163;IPR047246;IPR033728;IPR012947;		NP_001318198.1;NP_671778.1;	AC006955;CP002685;CP002685;AK221562;	Aminoacyl-tRNA synthetase;ATP-binding;Chloroplast;Ligase;Metal-binding;Mitochondrion;Nucleotide-binding;Plastid;Protein biosynthesis;Reference proteome;Transit peptide;Zinc	CTCGTGGTAACAGAATTGCAAGTGAGGAGCATAAACCTCCACCACACATACTTTTCGTATTTACAAACTCAACCATGTTCGTTGTCCACAGTACAGTAATGGCCGCTCTCTCATTATCTCTATCCAAGCTCTGTTTCCACACTTTCCCATCTCCCAGACCACACCACCTCAAGCTTTTTGCAATTTCGCCATCTTCTTTTGCTATTCAACCCCATTTCCTTAATTCTTACGCCGATACAAATGCCCGTAAATTGTGGAGGGCCAAATTCTCCTTTGTCGCCAATGAAGTCACCGAGACGCCGCTCGCTGTCCCGCCACCAGCGGAGGAAAGCGATAACGATGCTGATCGGGTCAAAGTGGTGCTCCCAACTAACGAATCCTCCAAAACCCTCCTCAGGATTCGTCACACGTGTGCTCATGTAATGGCCATGGCTGTTCAAAAGCTTTACCCCAATGCGAAAGTGACAATTGGTCCATGGATTGAGAATGGATTTTATTATGACTTTGATATGGAACCTCTGACGGACAAAGACCTTAAGAGCATTAAAAAAGAAATGGATCGCATTATTGGTCGGAATTTACCTTTAGTTAGAGAAGAAGTAACCAGAGATGAAGCTCATAGAAGAATAATGTCCATTAATGAGCCCTACAAGATTGAGATTCTAGAATCCATTAAAGAGGAACCTATCACCATTTATCATATAGGAGATGAATGGTGGGATCTCTGTGGCGGGCCGCATGTCAATTCTACTGGAAACATAAATAGAAAAGCTGTTGAACTTGAGTCTGTTGCCGGTGCTTATTGGAGAGGAGACACAAAGAAGCCAATGCTGCAAAGGATTTATGGCACAGCTTGGGAGAGTGAGGAACAACTGAAAGCTTATCTTCACTTCAAAGAGGAGGCTAAAAGACGGGATCACCGTCGAATTGGTCAAGATCTGGATCTGTTTTCTATACAGGATGATGCTGGTGGTGGCTTAGTTTTCTGGCATCCCAAGGGTGCTATAATAAGGCACATAATTGAGGATTCTTGGAAAAAGATTCACATCGAGAAGGGATATGATCTACTCTATACTCCACATGTGGCAAAGGCAGATCTTTGGAAGGTCAGTGGTCATCTGGACTTCTACAAAGAGAATATGTTTGATCAAATGGAGATTGAGGATGAACTTTATCAGCTTCGACCGATGAATTGCCCTTATCATGTGTTAGTTTACAAACGGAAGTTACACTCCTATAGGGATTTTCCAATTAGGGTTGCAGAGCTTGGAACGGTGTACAGATACGAGTTGTCTGGAAGTTTACATGGCCTGTTTCGTGTAAGAGGATTCACCCAGGATGACGCCCACATTTTTTGTTTGGAGGATCAACTTAAAGATGAAATTAGCGGTGTCCTAGATCTGACCGAGGAAATATTATTGCAATTCGGTTTTGACAAATATATAATAAATCTCTCAACAAGACCGGAGAAAGCAGTGGGAGACGATGATATATGGGAGAAAGCTACATCTGCCCTAAAGGATGCTTTAAATGACAAAAGGTGGAGTTACCAGATTGATGAAGGTGGTGGTGCCTTTTATGGCCCGAAAATTGATCTAAAAATAGAGGATGCTCTGGGAAGAAAGTGGCAATGCTCGACCATACAGTTGGATTTTAACTTGCCTCAGCGCTTTGACATTACATATGTTGATTCCGATCAAGAAAAGAAAAGACCAATCATGATACATAGAGCAGTTCTTGGATCCTTGGAGCGGTTTTTTGGGGTTCTTATTGAGCATTATGCAGGAGATTTTCCGTTATGGCTTTCTCCAATTCAAGCTCGAGTATTACCGGTCACTGACAATCAGCTAGAGTATTGCAACGACGTGACCAAAACATTGAAAGATATTGGTATTCGGGCTGAAATATCCAGTGGTGAACGTCTCCCCAAGCTTATTAGAACCGCAGAAAAGCTTAAGATTCCATTAATGGCCGTGGTGGGGCCAAAAGAAGTCGAAACACAAACCGTAACGGTTCGATCCAGGTTTGGAGGAGAGTTGGGAACCATGAAGGTTGAGGATTTTATCAGCAGAACAAAGTATGCAGTTGAAAACAAAACATACCTTTAAATTTTGGAGTCAATTATTCTGTAGACGTAAGTGGCACCATAGTGAGAGATGAAAATAGCAGTTTCCAGCTTTTGTCCAATACTCGACCAGTATTGTGGCGGTGTTAGGTGTATATCTAGCTGTTTATTGAAAGAAGATAGTGAACATGATGAACTGATTAAATCAAAACCTCTCGACAAACTTTACTAGCATTACGGAAATAAAGATAGTTCATCTTGCCAATTTTTATATAACGTCCGAGGTGATTGTCAAATA	RGNRIASEEHKPPPHILFVFTNSTMFVVHSTVMAALSLSLSKLCFHTFPSPRPHHLKLFAISPSSFAIQPHFLNSYADTNARKLWRAKFSFVANEVTETPLAVPPPAEESDNDADRVKVVLPTNESSKTLLRIRHTCAHVMAMAVQKLYPNAKVTIGPWIENGFYYDFDMEPLTDKDLKSIKKEMDRIIGRNLPLVREEVTRDEAHRRIMSINEPYKIEILESIKEEPITIYHIGDEWWDLCGGPHVNSTGNINRKAVELESVAGAYWRGDTKKPMLQRIYGTAWESEEQLKAYLHFKEEAKRRDHRRIGQDLDLFSIQDDAGGGLVFWHPKGAIIRHIIEDSWKKIHIEKGYDLLYTPHVAKADLWKVSGHLDFYKENMFDQMEIEDELYQLRPMNCPYHVLVYKRKLHSYRDFPIRVAELGTVYRYELSGSLHGLFRVRGFTQDDAHIFCLEDQLKDEISGVLDLTEEILLQFGFDKYIINLSTRPEKAVGDDDIWEKATSALKDALNDKRWSYQIDEGGGAFYGPKIDLKIEDALGRKWQCSTIQLDFNLPQRFDITYVDSDQEKKRPIMIHRAVLGSLERFFGVLIEHYAGDFPLWLSPIQARVLPVTDNQLEYCNDVTKTLKDIGIRAEISSGERLPKLIRTAEKLKIPLMAVVGPKEVETQTVTVRSRFGGELGTMKVEDFISRTKYAVENKTYL	n.a.
Rs_25087	Rs_25087__TRINITY_DN68808_c0_g1_i6	51.2714	0	7.9202	9.38838e-08	5.5957e-05	Transcript DEG	threonine--tRNA ligase | cytoplasmic-like;	threonine--tRNA ligase, chloroplastic/mitochondrial 2 [Primulina tabacum]		sp|F4IFC5|SYTM2_ARATH	Threonine--tRNA ligase, chloroplastic/mitochondrial 2	0	PF03129;PF00587;PF07973;		embryo development ending in seed dormancy [GO:0009793]; threonyl-tRNA aminoacylation [GO:0006435]	ATP binding [GO:0005524]; metal ion binding [GO:0046872]; threonine-tRNA ligase activity [GO:0004829]	chloroplast [GO:0009507]; chloroplast stroma [GO:0009570]; mitochondrion [GO:0005739]		ath:AT2G04842;	other_or_unresolved	F4IFC5	SYTM2_ARATH	reviewed	EMB2761 At2g04842 F28I8	Arabidopsis thaliana (Mouse-ear cress)	6.1.1.3		CATALYTIC ACTIVITY: Reaction=tRNA(Thr) + L-threonine + ATP = L-threonyl-tRNA(Thr) + AMP + diphosphate + H(+); Xref=Rhea:RHEA:24624, Rhea:RHEA-COMP:9670, Rhea:RHEA-COMP:9704, ChEBI:CHEBI:15378, ChEBI:CHEBI:30616, ChEBI:CHEBI:33019, ChEBI:CHEBI:57926, ChEBI:CHEBI:78442, ChEBI:CHEBI:78534, ChEBI:CHEBI:456215; EC=6.1.1.3; Evidence={ECO:0000305};		SUBCELLULAR LOCATION: Plastid, chloroplast {ECO:0000269|PubMed:16251277}. Mitochondrion {ECO:0000269|PubMed:16251277}.	Class-II aminoacyl-tRNA synthetase family	IPR002314;IPR006195;IPR045864;IPR004154;IPR036621;IPR002320;IPR018163;IPR047246;IPR033728;IPR012947;		NP_001318198.1;NP_671778.1;	AC006955;CP002685;CP002685;AK221562;	Aminoacyl-tRNA synthetase;ATP-binding;Chloroplast;Ligase;Metal-binding;Mitochondrion;Nucleotide-binding;Plastid;Protein biosynthesis;Reference proteome;Transit peptide;Zinc	CTCGTGGTAACAGAATTGCAAGTGAGGAGCATAAACCTCCACCACACATACTTTTCGTATTTACAAACTCAACCATGTTCGTTGTCCACAGTACAGTAATGGCCGCTCTCTCATTATCTCTATCCAAGCTCTGTTTCCACACTTTCCCATCTCCCAGACCACACCACCTCAAGCTTTTTGCAATTTCGCCATCTTCCTTTGCAATTCAACCCCATTTCCTTAATTGTTACGCCACCAATACAAATGCCCGTAAATTGTGGAGGGCCAAATTCTCCTTTGTCGCCAATGAAGTCACCGAGACGCCGCTCGCTGTCCCGCCACCAGCGGAGGAAAGCAAAGTGGTGCTCCCAACTAATGAATCCTCCAAAAGTCTACTCAGGATTCGTCACACGTGTGCTCATGTAATGGCCATGGCTGTTCAAAAGCTTTACCCAAATGCGAAAGTGACAATAGGTCCATGGATTGAGAATGGATTTTATTATGACTTTGATATGGAACCTCTGACGGACAAAGACCTTAAGAGCATTAAAAAAGAAATGGATCGCATTATTGGTCGGAATTTACCTTTAGTTAGAGAAGAAGTAACCAGAGATGAAGCTCATAGAAGAATAATGTCCATTAATGAGCCCTACAAGATTGAGATTCTAGAATCCATTAAAGAGGAACCTATCACCATTTATCATATAGGAGATGAATGGTGGGATCTCTGTGGCGGGCCGCATGTCAATTCTACTGGAAACATAAATAGAAAAGCTGTTGAACTTGAGTCTGTTGCCGGTGCTTATTGGAGAGGAGACACAAAGAAGCCAATGCTGCAAAGGATTTATGGCACAGCTTGGGAGAGTGAGGAACAACTGAAAGCTTATCTTCACTTCAAAGAGGAGGCTAAAAGACGGGATCACCGTCGAATTGGTCAAGATCTGGATCTGTTTTCTATACAGGATGATGCTGGTGGTGGCTTAGTTTTCTGGCATCCCAAGGGTGCTATAATAAGGCACATAATTGAGGATTCTTGGAAAAAGATTCACATCGAGAAGGGATATGATCTACTCTATACTCCACATGTGGCAAAGGCAGATCTTTGGAAGGTCAGTGGTCATCTGGACTTCTACAAAGAGAATATGTTTGATCAAATGGAGATTGAGGATGAACTTTATCAGCTTCGACCGATGAATTGCCCTTATCATGTGTTAGTTTACAAACGGAAGTTACACTCCTATAGGGATTTTCCAATTAGGGTTGCAGAGCTTGGAACGGTGTACAGATACGAGTTGTCTGGAAGTTTACATGGCCTGTTTCGTGTAAGAGGATTCACCCAGGATGACGCCCACATTTTTTGTTTGGAGGATCAACTTAAAGATGAAATTAGCGGTGTCCTAGATCTGACCGAGGAAATATTATTGCAATTCGGTTTTGACAAATATATAATAAATCTCTCAACAAGACCGGAGAAAGCAGTGGGAGACGATGATATATGGGAGAAAGCTACATCTGCCCTAAAGGATGCTTTAAATGACAAAAGGTGGAGTTACCAGATTGATGAAGGTGGTGGTGCCTTTTATGGCCCGAAAATTGATCTAAAAATAGAGGATGCTCTGGGAAGAAAGTGGCAATGCTCGACCATACAGTTGGATTTTAACTTGCCTCAGCGCTTTGACATTACATATGTTGATTCCGATCAAGAAAAGAAAAGACCAATCATGATACATAGAGCAGTTCTTGGATCCTTGGAGCGGTTTTTTGGGGTTCTTATTGAGCATTATGCAGGAGATTTTCCGTTATGGCTTTCTCCAATTCAAGCTCGAGTATTACCGGTCACTGACAATCAGCTAGAGTATTGCAACGACGTGACCAAAACATTGAAAGATATTGGTATTCGGGCTGAAATATCCAGTGGTGAACGTCTCCCCAAGCTTATTAGAACCGCAGAAAAGCTTAAGATTCCATTAATGGCCGTGGTGGGGCCAAAAGAAGTCGAAACACAAACCGTAACGGTTCGATCCAGGTTTGGAGGAGAGTTGGGAACCATGAAGGTTGAGGATTTTATCTGCAGAATAAAGTATGCAGTTGAAAACAAAACATACCTTTAAATTTTGGAGTCAATTATTCTGTAGACGTAAGTGGCACCATAGTGAGATGAAGATAGCAGTTTCCATCTTTTGTCTAATACTACCAGTATTGTGGTGGGGTTAGGTGTATATCTAGCTGTTTATTGAAAGAAGATAGACAAACTTTACTAGCATTACCGAAATAAAGATAGTTCATCTTGTCATGTTGCCAATTTTTATATGACGTCCGAGGTGATTGTCAAATACTCTCTTCCATTAATAGTTGGCAGTACTTTCATTCAAGTGCACCGTTGGCTAGTGCATCTGCTGCTGCATTTTTTATTAGGATTATAACATAGATCTTTTTGTGTTTGCTCTGGTTTGAAGATTGCAAGACCAACAAATGCGTAGTTGTATTATATCTATGAGGATTATCAATACG	RGNRIASEEHKPPPHILFVFTNSTMFVVHSTVMAALSLSLSKLCFHTFPSPRPHHLKLFAISPSSFAIQPHFLNCYATNTNARKLWRAKFSFVANEVTETPLAVPPPAEESKVVLPTNESSKSLLRIRHTCAHVMAMAVQKLYPNAKVTIGPWIENGFYYDFDMEPLTDKDLKSIKKEMDRIIGRNLPLVREEVTRDEAHRRIMSINEPYKIEILESIKEEPITIYHIGDEWWDLCGGPHVNSTGNINRKAVELESVAGAYWRGDTKKPMLQRIYGTAWESEEQLKAYLHFKEEAKRRDHRRIGQDLDLFSIQDDAGGGLVFWHPKGAIIRHIIEDSWKKIHIEKGYDLLYTPHVAKADLWKVSGHLDFYKENMFDQMEIEDELYQLRPMNCPYHVLVYKRKLHSYRDFPIRVAELGTVYRYELSGSLHGLFRVRGFTQDDAHIFCLEDQLKDEISGVLDLTEEILLQFGFDKYIINLSTRPEKAVGDDDIWEKATSALKDALNDKRWSYQIDEGGGAFYGPKIDLKIEDALGRKWQCSTIQLDFNLPQRFDITYVDSDQEKKRPIMIHRAVLGSLERFFGVLIEHYAGDFPLWLSPIQARVLPVTDNQLEYCNDVTKTLKDIGIRAEISSGERLPKLIRTAEKLKIPLMAVVGPKEVETQTVTVRSRFGGELGTMKVEDFICRIKYAVENKTYL	n.a.
Rs_25160	Rs_25160__TRINITY_DN68828_c0_g5_i1	23.7797	0	6.81284	0.000187854	0.00814803	Transcript DEG	putative ion channel POLLUX-like 2 isoform X1;	putative ion channel POLLUX-like 2 isoform X3 [Henckelia pumila]		sp|Q940Y9|POLL2_ARATH	Putative ion channel POLLUX-like 2	7.1e-29	PF06241;		potassium ion transport [GO:0006813]		chloroplast [GO:0009507]; chloroplast envelope [GO:0009941]; mitochondrion [GO:0005739]; plastid [GO:0009536]; plastid membrane [GO:0042170]		ath:AT5G43745;	other_or_unresolved	Q940Y9	POLL2_ARATH	reviewed	At5g43745 MQD19.8	Arabidopsis thaliana (Mouse-ear cress)					SUBCELLULAR LOCATION: Membrane {ECO:0000305}; Multi-pass membrane protein {ECO:0000305}.	Castor/pollux (TC 1.A.1.23) family	IPR044849;IPR010420;IPR003148;		NP_568628.1 [Q940Y9-1];	AB026651;CP002688;AY052350;AY059653;AY062646;AY093257;	Alternative splicing;Membrane;Reference proteome;Transmembrane;Transmembrane helix	CTCGCATCCATGTAAATTTTAAATATATGCTTAATAATATACTGCCTAAAAAGAAAACTTTCAAATTGAGAAGGATGATGCAATTAAACAGCTTTCCGCCATGGGTATTAACAAGAAATCCCAGATTCTGTCAGAATTCTTCTTTTAAAAGGAAGTCAAGTCTACATTCATGCACATGCATGGCAATCTCACCTTTTCATGTACAGTATATCTTAATAAACAATAGAGACAACCATAACATAATATCCAAGATAACACTGGAGAAGTGGAAAACCAATGTTTCCATCAATGAGAATGATAAACTCCCGAAGAAGGATTCGAAGAATGGTCCTCAGCCTGTGCAGTGTTTTAGATCTAAACTCGTGGCGGCATCCCTCTCATGTTGTATTTTAGTCAGACTGATGCATTTATGTAGCAATATTTCGGTGATGAAACTTGTTCGAGTATCACTCTGTTCCGCAAATCAAGTGTCTGCAGCTTCAAGTTTGCCCTTCGCTTGCATTTCTAAATCCTTTAGCAAATCAACACCGTTTGGATTGGATGTTTCATTGCCTTCATTTAAAGATCTCAAATGGGTTCTCGCTCGTTTAGTTTATTTATTCAACATTCAATTAGAGAGAAATGTTTCCACGTATATTATTGTTCTCCTTGCGTCATGCTTCTTGTTTGTCATCATTGGTGGTTTCCTCTTCTTCAAGTCCAGGGGTAGCAAGCAGTCTCTTGAGGATTGCTTTTTGGAGGCTTGGGAATGCCTTATTTCACCGTCAGCTCACTTGCAAGTGTGATCCATCTTTTGCCAATTTGATCTTGTAATGTTAAACTCTCGCATGTTAGTTGACAAACAATGAGGTAATAACTTTTACTGTTTTACAAATCATTCTTTGACTTCAACTACAGAAAAGAACTGGGATTGAGCGTGTTATTGGCATTATGCTTGCTCTATGGGGCATACTGTTCTATTCTCGGCTATTGAGCACCATGACCGAAGAGTTCAGGGTAAGCTGATAATATACTGTGTTTTACGAAAGATCAGTTGGAAAGTTGTACCTCTGATTAGCATTTTGGCAGCATAATATGCAAAGGCTCAGAGAAGGGGCACAGATGCAAGTTCTGGAGACTGATCATATAATCATTTGTGGTCTTAACAACCGTCTGAGTTTTATCCTGAAGGAGATAAATAAGCATCATGAATTTTCTGTTCGGTTAGGCACTGCTA	RIHVNFKYMLNNILPKKKTFKLRRMMQLNSFPPWVLTRNPRFCQNSSFKRKSSLHSCTCMAISPFHVQYILINNRDNHNIISKITLEKWKTNVSINENDKLPKKDSKNGPQPVQCFRSKLVAASLSCCILVRLMHLCSNISVMKLVRVSLCSANQVSAASSLPFACISKSFSKSTPFGLDVSLPSFKDLKWVLARLVYLFNIQLERNVSTYIIVLLASCFLFVIIGGFLFFKSRGSKQSLEDCFLEAWECLISPSAHLQV	n.a.
Rs_25192	Rs_25192__TRINITY_DN68837_c0_g6_i3	50.0908	0.404168	6.92711	1.68609e-05	0.00183602	Transcript DEG	polygalacturonase-1 non-catalytic subunit beta-like;	polygalacturonase 1 beta-like protein 2 [Henckelia pumila]		sp|Q40161|GP1_SOLLC	Polygalacturonase-1 non-catalytic subunit beta	1.21e-75	PF03181;		cell wall organization [GO:0071555]; fruit ripening [GO:0009835]		apoplast [GO:0048046]		sly:543991;	other_or_unresolved	Q40161	GP1_SOLLC	reviewed	GP1	Solanum lycopersicum (Tomato) (Lycopersicon esculentum)		FUNCTION: Non-catalytic subunit of the polygalacturonase isozyme 1 (PG1). Necessary and sufficient to convert the polygalacturonase from its monomeric form PG2 to its heterodimeric form PG1. Seems to limit the depolymerization and solubilization of cell wall polyuronides mediated by PG2 during ripening, probably by recruiting PG2 to form PG1. {ECO:0000269|PubMed:12232422, ECO:0000269|PubMed:7827495}.			SUBCELLULAR LOCATION: Secreted, extracellular space, apoplast {ECO:0000269|PubMed:12232274}. Secreted, cell wall {ECO:0000269|PubMed:12232274}. Note=Associated to the cell wall.		IPR004873;IPR051897;		NP_001234835.1;	M98466;U63374;	Apoplast;Cell wall;Cell wall biogenesis/degradation;Direct protein sequencing;Fruit ripening;Glycoprotein;Reference proteome;Secreted;Signal	CTCTTCCTCGCCTTCTACTCTGCTCCGCTACACAATGCTAAAACCGCTGCTGCCGCCTCCGTCGGTAAAAATCCATTTACCCCGAAAGCTTATGTAATCCGTTACTGGCAAAAACAGGTCTCAAACAACTTGCCAAAACCATCGTTCTTGCTGGACAAGGCTTCTCCACTCAATGCCGCGGATTACGCAGCATTTTCTAAACTCGTCTCTCAGAATTCACTATCGACTCAGCTTCCAAATTTCTGCACAAAGGCCAATCTTCTCTGTTTCCCCGATGTAGGCGCCAGCTTGGAGAAACACTCGCATGACGTGAACTTCGCTACCTACCTCGACCAGAATTTCACAAACTACGGCACCAATCGTGGCGGCGGAGTTGATTCTTTCACGAAATACTCCGAGAATGATAATGTCATCGTCGACAGTTTCCGCCGCTACAGCCGTGGCTCCACCGCCCATAATGATAAGTTCACCGCCTACGCGACGGGATCCAATGTGATAGACCAGCGGTTCAACACCTACGGAACTTCAGCCAATGGTGGCAAAGGGGAATTCAAGAATTATAACACTCAAGTTAACATTCCTGGTCTCAAATTTACTTCTTATTCTGACACCAGCAATGCCCGGAAACAGACATTCACCCAATACACACAAGATGCCAACTTCGGGGACCAGAGTTTCACCAGCTATGGCAAAAATGGAAATGGTGCGGACAATGAATTCAAGAGCTACGCCAACAGTTCTAACCAGGTGAATTCCACTTTCACAAACTATGGTGAAAATGGGAATGCTCCGAAGGATACTTTCAATTCGTATGGGGCTAATGGAAATATCCCCAGGAATTATTTCAGGAATTATGCCGCCGAAGCAAATGATCCAAATGAGAGTTTCAAGAATTACAGGAATCAATCCAGTGCAGGAGACGATAGTTTCCAATCTTACGCCAAGAAATCCAACGCCGGAAAGGTTGATTTCCTTAATTATGCGCAGTCATTCTTCGAAGGCACACATAAATTCAGTGGCTATGGCCAGAATGCTTCTAACCCAGTAAAAGTTGGATTCAAGATTTACGGAAGCAACACTACTTTCAAAGATTACCAAAAACAGGGTGTCACTTTCAGTACTTACGTTGACAATACCTCATCTGTATTGAATTCCTTAGCCGCCGCCGAGGCCAAAAAGGTTAATTCATGGGTGGTTGAGCCAGGGAAGTTCTTCAGAGAGGAGATGTTGAAGACTGGTACAATCATGCCTATGCCTGATATTCACGATAGAATGCCTAAAAG	LFLAFYSAPLHNAKTAAAASVGKNPFTPKAYVIRYWQKQVSNNLPKPSFLLDKASPLNAADYAAFSKLVSQNSLSTQLPNFCTKANLLCFPDVGASLEKHSHDVNFATYLDQNFTNYGTNRGGGVDSFTKYSENDNVIVDSFRRYSRGSTAHNDKFTAYATGSNVIDQRFNTYGTSANGGKGEFKNYNTQVNIPGLKFTSYSDTSNARKQTFTQYTQDANFGDQSFTSYGKNGNGADNEFKSYANSSNQVNSTFTNYGENGNAPKDTFNSYGANGNIPRNYFRNYAAEANDPNESFKNYRNQSSAGDDSFQSYAKKSNAGKVDFLNYAQSFFEGTHKFSGYGQNASNPVKVGFKIYGSNTTFKDYQKQGVTFSTYVDNTSSVLNSLAAAEAKKVNSWVVEPGKFFREEMLKTGTIMPMPDIHDRMPK	n.a.
Rs_25346	Rs_25346__TRINITY_DN68880_c0_g1_i5	112.896	30.7604	1.86162	0.00398747	0.0491918	Transcript DEG	methyl- -binding domain-containing 13-like isoform X5;	uncharacterized protein [Primulina huaijiensis]		sp|Q9LTJ8|MBD13_ARATH	Methyl-CpG-binding domain-containing protein 13	0			DNA-templated transcription [GO:0006351]	methyl-CpG binding [GO:0008327]	nucleus [GO:0005634]		ath:AT5G52230;	other_or_unresolved	Q9LTJ8	MBD13_ARATH	reviewed	MBD13 At5g52230 F17P19.13	Arabidopsis thaliana (Mouse-ear cress)		FUNCTION: Probable transcriptional regulator. {ECO:0000250}.			SUBCELLULAR LOCATION: Nucleus {ECO:0000250}.		IPR038945;IPR001739;		NP_001190520.1;NP_001331264.1;NP_200036.1;	AB025603;CP002688;CP002688;CP002688;AY136403;BT000226;AK230136;	DNA-binding;Nucleus;Reference proteome;Repeat;Transcription;Transcription regulation	TGATCTCACGGTTGTCAAACCAAAGAAGAGGGAGTCGGGTGATCTCACGGTTGTCAAACCAAAGAAGAGGGAGTCGGATGATCTAACGCTGATAAATAATCAAATTCTTGCTGATAATGTGGGTTTTACGGATTTGAAGCCAGACGCTCCTCCACAATGTAAATTCATGACAGAGAACGATTGCATTTCTAAAAAGAAGAACGAGCATAGTTCTACTATGGTTGCCACTGAAAGCACATCCGCAGATGGGCTACCTCCAGGCTGGATAAAAGAAGTGAAAAGCAGTAAATCCGGGGATAAGATTAGAAAGGATTCGTATTACATAGATCCTGTTGATGGCTACGTATTTCTTTCTAAAAAAGATGTTCTGCGATATCTGGAAACAAATGATATTGGTAGCTGTGCCATCACCCCAAAGCGGCGGAAACTGGATAAGCTCAAGTCGATTAAGTGTGGAGTCCCTGTTGACAATTTGGGTGAAAATTTTTCGAAACCGGAAGCATCTCTGCAATTCAAATCTGTGGCTGATGAAGGTTGTATTCCTGAACAAAAAAACGACAAGCAATCTATCACTGCGCTCAACAATACTGATGAACTCCAAATGAAGCTAGAGGTATCTGTGCAGAGCAAACCCATTATAGAGGCCTCTTGCATTACTGATCCAAAAAAGAAAGTCCTGCACTCTTCCTCTGAGATTGTCACTGAGATGGCATCATCTGACGGGCTACCTTCAGGCTGGATAAAGGAGATCAAAACTATTCAATCTGGGGATAAGATTAGAAAGGATCTGTATTACACGGATCCAGTCAGTGGCTACATGTTTCGTTCTAAAAAAGATGTTTTTCGTTTTCTGAAGACAAACGACATCCGTAGCTGTGCCGTCACACCAAAGAAGAGGGAAACTGAGGACCTCAAATTGATAAAAAATATAAACCCCCTAAAAAATGTGGCTCAGCCCCATTTGACGCCAGACGTATCTCTACAAAGCAAATCCATGATAGACCCATCTTGCGCTACTGAAACAAAAAAGAAAAGCCTGCACTCTTCCACTACGGTTGCTACTGTGTTCACATCAGATGATGATCTTCCTCCAGGGTGGATAAAAGAAATCAAAACAAGTGAATCTGGGGATAAGATTAGAAAGGATATGTATTACACAGATCCAGTTAGTGGCTACATATTTCGTTCCAAAAAAGATGTTCTGCGTTTTCTGGATACAAATGATATTCGTAGCTGTGCAATGAGACCAAAGAGGAGGGAAGCAAATGATTTTCAATCGATTCAGGATAGAATCCCTCTTGACCATTCTGGTGAATCCTCCCTGAAGCCAGAAGAATCTATGAAATGCGAATCCATGATAGATGCGGCTAGCATTACTGAAACAAAAAAGAATACCCAGCACCCATCATCTGCGGTTGGTACTGAGATTGCATCCGCTGATGGGCTACCTCCAGGTTGGATCAAAGAAATCAAAACAAGTCAATCTGGAGATAAGATTAGAAAGGATCCGTTTTACACAGATCCAGTCAGTGGCTACATATTTCGTTCTAAAAAGGATGTTTTGCGGTATCTGGACACAAACGATATCAATAGTTGTGCGGTCAGACCAAAGAGGAGGGAAATAGATGGTCCCAAGTCGATTAAGAAGAAAACCTCTTCTTCTCCAATTAATAAAAAGTTATCCGAGCAACTTGACACCAAGACCAAGCTTTTTGTTGGTGGAGAATCAAACGCAAATGGTGGAGGTGGCTCCAATCCAATAACTCAAGCGGCCGAGACTTTGATAGCTGGATCTGCTGGATCTGCACACACAAAGGATTGCTCTGAACCAGGTGAAAAGGTAATGGCTGACGTTTTAGCTATTTGCTCCTTTATAAATGATGCTTTCACGGAGGAGAAACTTCCAGAAAGTAAGATCGAAAATCGAACTCATGGAACTCAGTCAGCACCACGAAAATCCCAGAAAAGAAGAGATTTGAACTTGACATTACGGGCTCCAAAGAGGCTCGTGAAGTCCAAAGCTGAGATGCTCTCCAATGTGGAATTAAGTGAACGAACACTTAGGTCTGCAACTAAGAGATCCTCTGCAACTAGTGTTCATCTGCCGTCTGATATTGATCCCACAAAAGAAGTTGCAGATCATGCAAATGCCTTCGACGAAACACTTCAAAAAGAAGATCCGTTGAACAAAGTTGAAAAACCTGTTGCAGAGGACAACGCCAGTTTGAATGAAGTGCTTTCGAACAAAGTTGAAAACCCTCTTGCAGAGGACAATACCAATTTGAAAGAGCAAACTGAGGGGAATACTAATGGTAAGCAGCCAAATGATGATGCAACATCCCAAGATACGCAGCCTTGCTATGAATTTGGGGACTCCTGGACTGATCCATGCCTAGAATTTGCATATAAGACACTTACAGGAGAGATACCACTGGATGATACTCTACCTTTTCCAGAAATTCCTTACAATCAAGAAGATGGAGGCTTACGAACATCAGCATCTGAAGAACCCACCATGTTTGAGAGTGAAATCCCTCCAGGGTTTGAATCCACTAATCAAAACAATACTGTTGAGAGGGTAACTGCAAATACATCGTTCTATCTCTCAGCGGTGGATGCGTTGTTCGAAAGTGAAATTCCCCCTGGTTTTGAATCAGTGGCACAAAACAAGAATGCGGACAAGTCCCCAGCAAATCCATCGTTCTCGTCCCCACAAGTATCCACTGAAACAGGTTTTTCGGACAAAAGCTCCTAGATCATAAAAAGCCACGAAACAGTATGTAGGAATTGCTGAAGACTTATCCAAACCTGTCTGTTTGACTTGTCTGTTTTCAGCTACTTGAATGAGTAATTTAACCAAAATCTATCTGTTTTCAGCTACTTGGGAACAAATTCTTGATGCTGTCAGTTTCCGGATCTTATTTAGATACAGCTTTTAAGACCATATCATTTTGTTTTGTCTGCACAAATGTGTTCCCTCTTTGGTATGGCGATAGTGTCTCGAATTGTTTATGCG	DLTVVKPKKRESGDLTVVKPKKRESDDLTLINNQILADNVGFTDLKPDAPPQCKFMTENDCISKKKNEHSSTMVATESTSADGLPPGWIKEVKSSKSGDKIRKDSYYIDPVDGYVFLSKKDVLRYLETNDIGSCAITPKRRKLDKLKSIKCGVPVDNLGENFSKPEASLQFKSVADEGCIPEQKNDKQSITALNNTDELQMKLEVSVQSKPIIEASCITDPKKKVLHSSSEIVTEMASSDGLPSGWIKEIKTIQSGDKIRKDLYYTDPVSGYMFRSKKDVFRFLKTNDIRSCAVTPKKRETEDLKLIKNINPLKNVAQPHLTPDVSLQSKSMIDPSCATETKKKSLHSSTTVATVFTSDDDLPPGWIKEIKTSESGDKIRKDMYYTDPVSGYIFRSKKDVLRFLDTNDIRSCAMRPKRREANDFQSIQDRIPLDHSGESSLKPEESMKCESMIDAASITETKKNTQHPSSAVGTEIASADGLPPGWIKEIKTSQSGDKIRKDPFYTDPVSGYIFRSKKDVLRYLDTNDINSCAVRPKRREIDGPKSIKKKTSSSPINKKLSEQLDTKTKLFVGGESNANGGGGSNPITQAAETLIAGSAGSAHTKDCSEPGEKVMADVLAICSFINDAFTEEKLPESKIENRTHGTQSAPRKSQKRRDLNLTLRAPKRLVKSKAEMLSNVELSERTLRSATKRSSATSVHLPSDIDPTKEVADHANAFDETLQKEDPLNKVEKPVAEDNASLNEVLSNKVENPLAEDNTNLKEQTEGNTNGKQPNDDATSQDTQPCYEFGDSWTDPCLEFAYKTLTGEIPLDDTLPFPEIPYNQEDGGLRTSASEEPTMFESEIPPGFESTNQNNTVERVTANTSFYLSAVDALFESEIPPGFESVAQNKNADKSPANPSFSSPQVSTETGFSDKSS	n.a.
Rs_2537	Rs_2537__TRINITY_DN56598_c0_g1_i2	5.09262	33.1022	-2.72465	3.69601e-05	0.00300722	Transcript DEG	TRANSPORT INHIBITOR RESPONSE 1 protein;	protein TRANSPORT INHIBITOR RESPONSE 1-like [Henckelia pumila]		sp|Q570C0|TIR1_ARATH	Protein TRANSPORT INHIBITOR RESPONSE 1	5.26e-83	PF18511;PF18791;		auxin-activated signaling pathway [GO:0009734]; cellular response to phosphate starvation [GO:0016036]; defense response [GO:0006952]; ethylene-activated signaling pathway [GO:0009873]; lateral root formation [GO:0010311]; pollen maturation [GO:0010152]; protein ubiquitination [GO:0016567]; response to auxin [GO:0009733]; SCF-dependent proteasomal ubiquitin-dependent protein catabolic process [GO:0031146]; stamen development [GO:0048443]; ubiquitin-dependent protein catabolic process [GO:0006511]	auxin binding [GO:0010011]; auxin receptor activity [GO:0038198]; inositol hexakisphosphate binding [GO:0000822]; ubiquitin-protein transferase activity [GO:0004842]	cytoplasm [GO:0005737]; nucleus [GO:0005634]; SCF ubiquitin ligase complex [GO:0019005]; ubiquitin ligase complex [GO:0000151]		ath:AT3G62980;	other_or_unresolved	Q570C0	TIR1_ARATH	reviewed	TIR1 FBL1 WEI1 At3g62980 T20O10.80	Arabidopsis thaliana (Mouse-ear cress)		FUNCTION: Auxin receptor that mediates Aux/IAA proteins proteasomal degradation and auxin-regulated transcription. The SCF(TIR1) E3 ubiquitin ligase complex is involved in auxin-mediated signaling pathway that regulate root and hypocotyl growth, lateral root formation, cell elongation, and gravitropism. Appears to allow pericycle cells to overcome G2 arrest prior to lateral root development. Plays a role in ethylene signaling in roots. Confers sensitivity to the virulent bacterial pathogen P.syringae. {ECO:0000269|PubMed:10398681, ECO:0000269|PubMed:12606727, ECO:0000269|PubMed:15917797, ECO:0000269|PubMed:15917798, ECO:0000269|PubMed:15992545, ECO:0000269|PubMed:16627744, ECO:0000269|PubMed:18391211, ECO:0000269|PubMed:9436980}.		PATHWAY: Protein modification; protein ubiquitination.	SUBCELLULAR LOCATION: Nucleus {ECO:0000269|PubMed:15992545}.		IPR041567;IPR036047;IPR001810;IPR006553;IPR032675;IPR041101;		NP_567135.1;	AF005047;AF005048;AL163816;CP002686;BT001946;EF598824;EF598825;EF598826;EF598827;EF598828;EF598829;EF598830;EF598831;EF598832;EF598833;EF598834;EF598835;EF598836;EF598837;EF598838;EF598839;EF598840;EF598841;EF598842;EF598843;EF598844;EF598845;EF598846;EF598847;AK220790;EU550991;EU550992;EU550993;EU550994;EU550995;EU550996;EU550997;EU550998;EU550999;EU551000;EU551001;EU551002;EU551003;EU551004;EU551005;EU551006;EU551007;EU551008;EU551009;EU551010;EU551011;EU551012;EU551013;EU551014;	3D-structure;Auxin signaling pathway;Cell cycle;Developmental protein;Ethylene signaling pathway;Nucleus;Plant defense;Reference proteome;Ubl conjugation pathway	CTCGGGAACTCTCCAATAATACAAAAACACTAAAAAAAACCTTATCTGCTCAGCAAGAAGGCTCTCATTCCAGGTCATTTGTATCATCTCTCTCCACTTTCTCTATCTACAAAACCCTCAGATCTAGGGCTCAAACGACTTCCATGGCGTACGCGTTCCCTGAGGAAGTTCTGGAGCATGTCTTCTCGTTCCTGGGCTCTGATAAGGATCGGAACGCGGTCTCCTTGGTGTGCAAGTCGTGGTTCGAGATCGAGAGGTTGTGCCGGAGGAGGATTTTCATTGGAAATTGCTATGCTGTGACGCCGAAGATCGTGATCCGGAGGTTCCCAGATGTGAGGGCGTTGGAGCTTAAGGGGAAGCCGCACTTCGCGGATTTTAACCTCGTTCCTGAGGGATGGGGTGGTTATGTGTACCCGTGGATCGTCGCTATGTCTAGAGCTTATCCCTGTCTGGAGGAGATCAAGCTCAAGCGTATGGTAGTTAGTGATGAGAGCCTGGAGATGATCTCGAAATCGTTTAAGAATTTCAAGGTATTGGTGCTCTCTTCGTGTGAAGGTTTCACTACAGAAGGTCTCGCTTCTATCGCCGCAAATTGCAGGA	RELSNNTKTLKKTLSAQQEGSHSRSFVSSLSTFSIYKTLRSRAQTTSMAYAFPEEVLEHVFSFLGSDKDRNAVSLVCKSWFEIERLCRRRIFIGNCYAVTPKIVIRRFPDVRALELKGKPHFADFNLVPEGWGGYVYPWIVAMSRAYPCLEEIKLKRMVVSDESLEMISKSFKNFKVLVLSSCEGFTTEGLASIAANCR	n.a.
Rs_25382	Rs_25382__TRINITY_DN68889_c0_g1_i2	3.29419	44.6779	-3.64265	4.80693e-09	6.22406e-06	Transcript DEG	actin-related protein 8;	actin-related protein 8 [Primulina tabacum]		sp|Q9FKT0|ARP8_ARATH	Actin-related protein 8	2.77e-225	PF00022;PF12937;		actin filament-based process [GO:0030029]	ATP binding [GO:0005524]; structural constituent of cytoskeleton [GO:0005200]	actin cytoskeleton [GO:0015629]; chloroplast [GO:0009507]; cytoplasm [GO:0005737]; nucleolus [GO:0005730]; nucleus [GO:0005634]		ath:AT5G56180;	other_or_unresolved	Q9FKT0	ARP8_ARATH	reviewed	ARP8 At5g56180 MDA7.26	Arabidopsis thaliana (Mouse-ear cress)					SUBCELLULAR LOCATION: Nucleus, nucleolus {ECO:0000269|PubMed:18385164}. Cytoplasm {ECO:0000269|PubMed:18385164}. Note=Localized to the nucleolus in interphase cells and dispersed in the cytoplasm in mitotic cells.	Actin family, Plant ARP8 subfamily	IPR004000;IPR043129;IPR036047;IPR001810;		NP_568836.2 [Q9FKT0-1];NP_974940.1 [Q9FKT0-2];	AF507916;AF507917;AB011476;CP002688;CP002688;BT004068;AY088717;BK000426;BK000426;	Alternative splicing;ATP-binding;Cytoplasm;Nucleotide-binding;Nucleus;Reference proteome	CTCGATTCTACTCGCGGTTTTACAGTCAGACACGAAACCTCTCGAGAAAAAGCCCAACTACTCATCAGTCATCACGTAATTGATGAATCGGCCATGAATTCTCTGATTCGTAAGGCATGGGGATCTGTCATAAACCGATCGGTTTTCGGTTCGAGCTCTTCAAATGCATATCCGAATCCGATTCCGGAATACGACAGGTTCCTGCAGATGATGTACATCAATGATTCATGTACAGGTGAATTTGACCGGATTCCAATCGATATATTCTTGCAAATCCTCAGAATTCTTGGTCCGAGAGAGTCGGCAAGGTTGAGAGCTGTGTGCAAGTCGTGGAAATTTATCCTATCGGATAATCGGCTTTGGATTTATTTTCTGCAGAATGGGCAAGAGCCTTGGAGTTCAATCTTCTTCGCTGAAACCCACCTGCGATCCGGTTATCCTCTTCAGGCGTTTCCTACCCAGATATCTGACCAGTCATTTATGCATATTTACAGTCAACGAGTGCAAGTTCCTGGAGCTATCATAATTGACGGTGGTTCAGGGTACTGCAAATATGGGTGGAGCAAGTATTCCTCTCCATCAGGGAGGTCGGCCACATTTTTAGAATTCGGAAACATTGAATCTCCAACGCCCTCTAGACTTAGACATTTCTTTTCAACAATTTGCCACAGGATGCAGGTGAAAACATCTACTCAACCAATTGTTGTATCCATACCACTTTGTCATTGCGATGATACAGAGTCTGCAAAAGATTCTAGAAGACGGCTAAAGGAAGTCATCTACTCAACATTATTTGACATGAATGTTCCTGGTGTTTGTGCCATCAACCAGGCAACTTTGGCTTTGTTTGCTGCAAGAAGGACATCAGGGATTGTTGTGAATGTTGGTTTCAATCAAACCTCAGTTGTTCCGATTTTGCATGGCAAGGTGATGCATGAGGTGGGTGTGGAGGTTGTCGGAATGGGAGCTTTGAAGCTCACAGGATTTCTTCGAGACAAGATGCAACAAGACAATATACGTTTTGATTCCATCTACACTGTTCGCACTCTGAAAGAAAACCTGTGTTATGTTGCCCTTGATTATGAAACCGAACTATCCAGAAATACAGAAGCATCTTTTGGAGTTTTATCCGAAGGTCGGTTTACACTTTCAAAAGAACGCTTTCAAACGGGAGAAATATTATTCCAGCCTCGCATTGCAGGGATGCAGGCAATGGGTCTACATCAGGCAGTGGCCCTTTGCATGGATCACTGCCATGATGCTGAATTAACATGTGATGATAATTGGTATAAAACTATAGTATTGGCAGGGGGCAGTGCATGCTTGCCAGGATTAGCAGAAAGATTAGAAAAAGAACTGTCTGGACTTCTACCAACTTCCATGTACCGTGGCATTCGAGTTTTGCCTCCTTCTCATGGTGCAGATTCTGTGTGGTTTGGAGCAAAGCTCGTTAGCAATTTGAGTACTTTTCGTACATCTTGGTGTGTAACAAAAAAGCAATTCAAGCGTTGGTAAAACGCAAGTCAATGTGGCAAACAACTTTGCTGCAGTTTCATATGGAGCTTCGGAAGCTGATGAACTTGATATATATGTATATTTCTGGTGAAAACCCAGTCTTTTGCATTGGAAGTACAACTTCTAATCTTGAAATCTGATATTTATTCCTTGTGCTTAATATGTTTAAGGTGCCAAAAGCGTGTAGTTAATCATTGCACGCTGGATGTACTTTACTCTCTAGTTGTGCCAATGAAGGTCTCTCTCTATACATGAAATAAACTGTGAAAAACTTGCAAATAAATGGAAGCAATATATAGAATTACTTCCCTATCCAGATCATTTCTTGTAACAGCCCCCATTTGTCAGTGATGAAACAATTCTCTGTCTTGTGGAAGTCTTTGTTCAACACTGACGAGTTGATGCAAGTATATTATGTTGTATAACACTGTCCAC	LDSTRGFTVRHETSREKAQLLISHHVIDESAMNSLIRKAWGSVINRSVFGSSSSNAYPNPIPEYDRFLQMMYINDSCTGEFDRIPIDIFLQILRILGPRESARLRAVCKSWKFILSDNRLWIYFLQNGQEPWSSIFFAETHLRSGYPLQAFPTQISDQSFMHIYSQRVQVPGAIIIDGGSGYCKYGWSKYSSPSGRSATFLEFGNIESPTPSRLRHFFSTICHRMQVKTSTQPIVVSIPLCHCDDTESAKDSRRRLKEVIYSTLFDMNVPGVCAINQATLALFAARRTSGIVVNVGFNQTSVVPILHGKVMHEVGVEVVGMGALKLTGFLRDKMQQDNIRFDSIYTVRTLKENLCYVALDYETELSRNTEASFGVLSEGRFTLSKERFQTGEILFQPRIAGMQAMGLHQAVALCMDHCHDAELTCDDNWYKTIVLAGGSACLPGLAERLEKELSGLLPTSMYRGIRVLPPSHGADSVWFGAKLVSNLSTFRTSWCVTKKQFKRW	n.a.
Rs_25529	Rs_25529__TRINITY_DN68927_c0_g1_i2	45.5998	6.95627	2.69523	0.000702794	0.0178852	Transcript DEG	putative acyl-activating enzyme 17 | peroxisomal;	putative acyl-activating enzyme 17, peroxisomal [Primulina tabacum]		sp|F4KBF3|AAE17_ARATH	Probable acyl-activating enzyme 17, peroxisomal	0	PF00501;PF13193;PF27750;		fatty acid metabolic process [GO:0006631]	ligase activity [GO:0016874]	chloroplast [GO:0009507]; peroxisome [GO:0005777]		ath:AT5G23050;	other_or_unresolved	F4KBF3	AAE17_ARATH	reviewed	AAE17 At5g23050 MYJ24.4	Arabidopsis thaliana (Mouse-ear cress)	6.2.1.-	FUNCTION: May act as an acid--thiol ligase that activates carboxylic acids by forming acyl-CoAs. {ECO:0000250}.			SUBCELLULAR LOCATION: Peroxisome.	ATP-dependent AMP-binding enzyme family	IPR025110;IPR045851;IPR020845;IPR000873;IPR042099;		NP_197696.2;	AB006708;CP002688;AK228851;AY250844;	Fatty acid metabolism;Ligase;Lipid metabolism;Peroxisome;Reference proteome	CTCGCCAACCGCAAAGGGCTAGCTTGGAAAAAAGAGATTTTGGAAATGGCAAGTGAAAATTACAAGTCCCTCGACTGTATCACTACCGAGGATATATCGGTGCTGGGCATTCCCGCCGATGTTGCCGATCAACTTCACCGCGTACTAGCCAAAATAATCCATAATTCCGGTACAGGAACTCCCCAAACATGGTACGACATATCCAAACACCTTCTTACTCCGGAGCTTCCTTTTTCTTTGCATCAGATGATGTACTACGGCTGCTACAAATACTTTGGACCCGACCCGCCGGCTTGGTCGCCTGACCCTGACAGTGCAAAAGTGACTAATGTTGGACGACTACTGGAAAAGCATGGAAATGAACTCTTAGGGACAAAATACATGGATCCTATTACGAACTTCATTGATTTTCAGGAATTTTCGGTCTCAAACCCCGAGGTTTATTGGAAAAATGTACTAGCGGAAATGAATATCTCATTTTCAGTTCCTCCTGAATGCATTTTGCGTGAGGATCCCACTTATCCTGGTGGTCACTGGCTTCCCCAGGCATTTACTAATCCAGCAAAGAATTGCCTGAATCCAAGTGGTGGAAGGACTCTAGATGATATTGCCTTGACATGGCGGTATGAAGGGGAAGATGAATTGCCAGTAAATAAAATGACCCTTAAGGAGCTGCGTGCAGAAGTTTGGCTTGTTGCCTCTGCAATTGAAACCCTGGCTTTGGAAAAAGGATCTGCAATTGCAATAGATATGCCCATGGATATCAATTCTGTGGTGATCTACCTGGCCATAGTTCTCGCTGGTTACATTGTTGTGTCCATTGCTGATAGTTTTGCATCAAGTGAGATATCTGCGAGACTCAAAATATCGAAAGCCAAAGCCATTTTTACCCAGGATCTTATCATCCGTGGTGATAAAAGAATTCCTTTATACAGTCGTGTTGTTGATGCTCAATCCCCGATGACAATTGTAATTCCCACTGGAGGCTCCGACTTCAGTATGAAATTGCGTGATAATGACATTTCTTGGCATGATTTTCTTGAACGAGCAAATGTTTCACATGAGATCCAATTTGTTGCTGTTGAACAAACAGCTGGAGCATTCACTAATATTCTATTCTCATCAGGAACTACAGGGGATCCAAAGGCTATCCCATGGACAGTTGCTACCCCATTCAAAGCTGCTGCTGATGGTTGGTGCCACATGGACATTCGCCAAGGTGATATAGTTGCTTGGCCAACTAATCTTGGATGGATGATGGGTCCTTGGCTTGTATATGCTTCACTTTTGAATGGTGCTTCTATAGCTCTTTATATTGGATCTCCCCTTGGTTCTGGGTTTGCCAAATTTGTCCAGGATGCGAAAGTAACAATGCTAGGTGTGATCCCAAGTATCGTGAGGACATGGAAAAGTACAGATTCAACAGCTAACTGTGATTGGTCAACCATCCGCTGCTTTGCATCTACGGGCGAGGCATCTAATGTGGATGAATACCTGTGGCTTATGGGAAGGGCTAAATACAAGCCTGTAATCGAATATTGCGGTGGCACTGAAATTGGTGGTGGATTTGTTACAGGTTCATTGTTACAGAATCAATCTCTTGCAGCATTCAGCACACCCGCGATGGGCTGTAGTTTGTTTATCCTTGGTGAGGATGGATTTCCCATACCATCAGGTGCTCCTGGAATTGGTGAATTAGCCCTTGGTCCGCTTATGTTTGGAGCTTCAAGCACACTACTGAATGCAGACCACAACGATATCTACTTTAAGCACATGCCAGTATGGAATGGAAAGATTCTCAGAAGACATGGTGATGTCTTTGAGCGTACTTCAAGAGGATACTACCGTGCACATGGTCGTGCTGATGACACTATGAATCTTGGGGGTATAAAGGTGAGTTCAGTTGAGATTGAGCGCATTTGTAATGCAGTCGACTCCGGTATCCTAGAAACAGCAGCAATTGGTGTGCCGCCTCCTGATGGTGGACCCGAGCGGTTAGTAGTCGCTGTTGTGCTGAAAGATCCTCAGCCTCACAAGCCATTACTGGACATGAGTAATCTGGCTGCAACTTTCAATTCAGCCCTCCAGAAAAAGTTGAATCCTTTGTTCAAGGTTTCTGCTGTAACCCCCCTCCCTTCTCTTCCAAGAACTGCCACAAACAAAGTTATGAGAAGGGTTTTGAGACAGCAATTATCTCAAAGTGACCAAAATTCGAAATTGTGATGATATTTTTAATGACTTGTGTATTCGTTGGTGAAAAGAAAAAACTGTGCGCTTC	LANRKGLAWKKEILEMASENYKSLDCITTEDISVLGIPADVADQLHRVLAKIIHNSGTGTPQTWYDISKHLLTPELPFSLHQMMYYGCYKYFGPDPPAWSPDPDSAKVTNVGRLLEKHGNELLGTKYMDPITNFIDFQEFSVSNPEVYWKNVLAEMNISFSVPPECILREDPTYPGGHWLPQAFTNPAKNCLNPSGGRTLDDIALTWRYEGEDELPVNKMTLKELRAEVWLVASAIETLALEKGSAIAIDMPMDINSVVIYLAIVLAGYIVVSIADSFASSEISARLKISKAKAIFTQDLIIRGDKRIPLYSRVVDAQSPMTIVIPTGGSDFSMKLRDNDISWHDFLERANVSHEIQFVAVEQTAGAFTNILFSSGTTGDPKAIPWTVATPFKAAADGWCHMDIRQGDIVAWPTNLGWMMGPWLVYASLLNGASIALYIGSPLGSGFAKFVQDAKVTMLGVIPSIVRTWKSTDSTANCDWSTIRCFASTGEASNVDEYLWLMGRAKYKPVIEYCGGTEIGGGFVTGSLLQNQSLAAFSTPAMGCSLFILGEDGFPIPSGAPGIGELALGPLMFGASSTLLNADHNDIYFKHMPVWNGKILRRHGDVFERTSRGYYRAHGRADDTMNLGGIKVSSVEIERICNAVDSGILETAAIGVPPPDGGPERLVVAVVLKDPQPHKPLLDMSNLAATFNSALQKKLNPLFKVSAVTPLPSLPRTATNKVMRRVLRQQLSQSDQNSKL	n.a.
Rs_25567	Rs_25567__TRINITY_DN68935_c0_g4_i5	17.3738	0	6.38947	0.00143934	0.0271795	Transcript DEG	glucose-1-phosphate adenylyltransferase large subunit 3 chloroplastic/amyloplastic;	glucose-1-phosphate adenylyltransferase large subunit 3, chloroplastic/amyloplastic [Henckelia pumila]		sp|P12298|GLGL1_WHEAT	Glucose-1-phosphate adenylyltransferase large subunit (Fragment)	3.27e-167	PF25247;PF00483;		glycogen biosynthetic process [GO:0005978]; starch biosynthetic process [GO:0019252]	ATP binding [GO:0005524]; glucose-1-phosphate adenylyltransferase activity [GO:0008878]	amyloplast [GO:0009501]; chloroplast [GO:0009507]; glucose-1-phosphate adenylyltransferase complex [GO:0010170]			chloroplastic_or_plastid	P12298	GLGL1_WHEAT	reviewed	AGA.1	Triticum aestivum (Wheat)	2.7.7.27	FUNCTION: This protein plays a role in synthesis of starch. It catalyzes the synthesis of the activated glycosyl donor, ADP-glucose from Glc-1-P and ATP.	CATALYTIC ACTIVITY: Reaction=alpha-D-glucose 1-phosphate + ATP + H(+) = ADP-alpha-D-glucose + diphosphate; Xref=Rhea:RHEA:12120, ChEBI:CHEBI:15378, ChEBI:CHEBI:30616, ChEBI:CHEBI:33019, ChEBI:CHEBI:57498, ChEBI:CHEBI:58601; EC=2.7.7.27;	PATHWAY: Glycan biosynthesis; starch biosynthesis.	SUBCELLULAR LOCATION: Plastid, chloroplast. Plastid, amyloplast. Note=Found in the chloroplast in leaf. Found in the plastid in the developing endosperm.	Bacterial/plant glucose-1-phosphate adenylyltransferase family	IPR011831;IPR005836;IPR005835;IPR029044;IPR011004;			X14348;	Allosteric enzyme;Amyloplast;ATP-binding;Chloroplast;Nucleotide-binding;Nucleotidyltransferase;Plastid;Reference proteome;Starch biosynthesis;Transferase	TCGGGTGATCACTTGTATAGGATGGACTACATGGACTTTGTACAGAATCACCGGCAAAGCGGTGCAGATATTACAATATCAGCTTTACCCATAGATGACAGCCGTGCATCAGATTTTGGTTTGATGAAGATTGACAGCGTAGGCAGGGTCATTTCATTCAGTGAAAAGCCCAAAGGGAATGAGTTGAAGGGAATGGCAGTAGACACAACCGTCTTGGGACTTTCGCAAGAAGAGGCAAAGAAGAAACCATACATTGCTTCAATGGGAGTTTATGTCTTTAAGAAGGAAATACTTCTGAATCTATTAAGATGGCGTTTTCCAACCGCAAACGACTTTGGTTCAGAAATAATCCCGGCCTCAGCTAAAGAATTCATTATTAAGGCCTATCTATTTAATGATTACTGGGAAGACATTGGTACAATCCGGTCGTTTTTCGAAGCAAACCTTGCCCTTACTGAACATCCACCAAGATTCAGTTTCTATGATGCATCAAAGCCTATTTACACATCTAGAAGAAACTTACCACCATCAAAGATAGATAACAGCAAGATCGTTGATTCGATTATATCACATGGTAGTTTCTTGACAAATTGCTTGGTCGAGCACAGTGTTATTGGAATCCGATCACGGATAAACTCCAATGCTCACCTAAAGGACACAGTGATGCTGGGGGCTGACTCCTATGAAACAGATTCTGAAGTTGCCTATTTCCTTTCAAAGGGAAAAGTTCCAATAGGAATTGGGGAAAATACTAAAATCAATGAATGTATTATCGACAAGAACGCCAGAATTGGTAAAGATGTGATCATTGCAAATTCAGAGGGCATACAAGAGGCAGATAGAACTTCAGAAGGATTTTACATCCGATCAGGTGTTACAGTAATATTGAAAAATTCAACAATTAAAGATGGAACTGTGATATAGCATTTCATTTGGTCTCTCTGATGTCGAGTTTGGGGAAACGTGAGCTTCTGAGAGAGTGTGCAGAAGTAAATAGTATTCATGGCTAAGAATTTTCCGACATCCATATGCATTTTCATAAATTTGACATTTTCACAATATATAACCTCTTATTTCCAGAATATGTGATGGAAATCCTTGAAAGAATCAAGGATACTCCAGATGTTTTTGTAGAATCTCTGTCTTTCTTATCAATTGTTAGCTGGCA	SGDHLYRMDYMDFVQNHRQSGADITISALPIDDSRASDFGLMKIDSVGRVISFSEKPKGNELKGMAVDTTVLGLSQEEAKKKPYIASMGVYVFKKEILLNLLRWRFPTANDFGSEIIPASAKEFIIKAYLFNDYWEDIGTIRSFFEANLALTEHPPRFSFYDASKPIYTSRRNLPPSKIDNSKIVDSIISHGSFLTNCLVEHSVIGIRSRINSNAHLKDTVMLGADSYETDSEVAYFLSKGKVPIGIGENTKINECIIDKNARIGKDVIIANSEGIQEADRTSEGFYIRSGVTVILKNSTIKDGTVI	n.a.
Rs_25582	Rs_25582__TRINITY_DN68938_c0_g1_i3	19.719	2.60754	2.81764	0.00373845	0.047343	Transcript DEG	pyruvate decarboxylase 1;	pyruvate decarboxylase 1 [Primulina huaijiensis]		sp|O82647|PDC1_ARATH	Pyruvate decarboxylase 1	0	PF02775;PF00205;PF02776;		aromatic amino acid family catabolic process to alcohol via Ehrlich pathway [GO:0000949]; cellular response to hypoxia [GO:0071456]; response to anoxia [GO:0034059]; response to hypoxia [GO:0001666]; response to nitrate starvation [GO:0090548]	magnesium ion binding [GO:0000287]; pyruvate decarboxylase activity [GO:0004737]; thiamine pyrophosphate binding [GO:0030976]	chloroplast [GO:0009507]; cytosol [GO:0005829]; plasma membrane [GO:0005886]		ath:AT4G33070;	other_or_unresolved	O82647	PDC1_ARATH	reviewed	PDC1 At4g33070 F4I10.4	Arabidopsis thaliana (Mouse-ear cress)	4.1.1.1	FUNCTION: May play a role in ethanolic fermentation during anoxia. {ECO:0000269|PubMed:12805625}.	CATALYTIC ACTIVITY: Reaction=a 2-oxocarboxylate + H(+) = an aldehyde + CO2; Xref=Rhea:RHEA:11628, ChEBI:CHEBI:15378, ChEBI:CHEBI:16526, ChEBI:CHEBI:17478, ChEBI:CHEBI:35179; EC=4.1.1.1;			TPP enzyme family	IPR029035;IPR012110;IPR029061;IPR012000;IPR012001;IPR000399;IPR011766;IPR047214;IPR047213;		NP_195033.1;	U71121;AL031804;AL161582;CP002687;AY070036;AY122926;	Decarboxylase;Lyase;Magnesium;Metal-binding;Pyruvate;Reference proteome;Stress response;Thiamine pyrophosphate	CTCGCTTATAGCCGAGCCGGGGCTCAGATTAGTTGGCTGCTGCAACGAGCTTAACGCAGGGTACGCAGCCGATGGCTACGCCAGGGCTCGAGGGGTTGGTGCTTGTGTTGTGACGTTCACGGTAGGAGGTTTGAGTGTTCTCAACGCGATCGCAGGCGCGTACAGTGAGAATCTCCCGGTTATTTGTATTGCCGGCGGTCCGAATTCTAATGACTACGGTACTAACCGGATCTTACATCACACTATCGGGATACCTGATTTTAGCCAGGAACTCCGTTGCTTCCAAAATGTTACTTGTTATCAGGCGGTGGTGAATAATCTGGACGATGCGCATGAACTGATAGACACGGCGATATCGACAGCTTTAAAGGAGAGTAAGCCAGTGTATATTAGCGTGAGCTGTAACTTATCGGCGATTCCACACCCCACGTTTCGGCGCGACCCTGTTCCATTTTCACTCACCCCCAGAACAAGTAATCGTATAGGCCTCGAAGCTGCAGTTGATGCTGCCGTAGAGTTCTTAAACAAGGCTGTGAAGCCAGTGATGGTGGGTGGACCGAACTTGCGAGTTGCAAAGTCATGCAATGCCTTTGTTGAATTGGCCGATGCTTGTGGCTACGCCCTTGCTGTGATGCCGTCAGCTAAAGGACTAGTCCCAGAGCACCACCCCCATTTTATAGGCATCTACTGGGGTGCAGTGAGCACAGCTTTTTGTGCTGAAATTGTGGAATCTGCTGATGCATACCTCTTTGCTGGACCAATATTCAATGACTACAGCTCAGTTGGTTACTCTCTGCTTCTCAAGAAAGAGAAAGCGATCATCGTGCAGCCTGATCGAGTGACGATTGGAAATGGGCCTGCGTTCGGATGTGTTCTAATGAAAGATTTCTTAACCGCCCTTGCGAAAAGGCTTAAGCCCAATGCAACAGCTTATGATAATTACCACAGGATTTATGTTTCTGAAGGGCATCCTCCCAAAAGTGAGCCAAAGGAGCCTTTGAGGGTAAACGTTCTGTTTCAACATGTTCAGAACATGTTGTCGAGTGGGATGGCTGTTATAGCTGAGACGGGTGACTCGTGGTTTAACTGCCTGAAACTTAAATTGCCACCAGGATGCGGGTTTGAGTTCCAGATGCAGTATGGATCCATTGGTTGGTCAGTTGGTGCTGCTCTAGGTTATGCCCAGGCTGTACCAGAGAAGCGACTGCTTGCTTTCATTGGGGATGGGAGCTTTCAGGTGACTGCTCAGGACGTGTCGACAATGATCCGATGTGGTCAGAAGACTATCATCTTCCTTATAAACAATGGTGGTTACACCATTGAAGTGGAGATCCATGATGGGCCGTATAATGTGATCAAGAACTGGAACTACACTGCCTTGGTCGATGCCATCCATAACGATGAAGGCCACTGCTGGACAACCAAGGTACGTAGTGAAGAAGAGCTTATTGAAGCAATTGGCACCGCGACACGAGACAAGAAAGAGTGCTTGTGTTTCATTGAAGTAATTGTTCACAAGGATGACACAAGCAAAGAACTTTTGGAATGGGGTTCCAGGGTCTCTGCAGCAAATAGTCGCCATCCTAATCCACAGTAGATTATGTTGGAATCTGTAAAAAAAAATTGTTGCTATTCTCGTCACTATAGTTCTATTTCAGTGTCAAGCTATCTTATGAAGGGTATTGCTATGGATGGATACTATTTTGAGTGTCAAGCTATCATTTGGAATGGGTTTCCAGGCTTACTGATTTTTTGGTCGACTTGTTTTGATGATGTATTCTTCCACTTGGAGTGGTATTTTGAACCACTCAAATGTGAATGCTAATTGACGGAAATATTATTAATGAAAG	SLIAEPGLRLVGCCNELNAGYAADGYARARGVGACVVTFTVGGLSVLNAIAGAYSENLPVICIAGGPNSNDYGTNRILHHTIGIPDFSQELRCFQNVTCYQAVVNNLDDAHELIDTAISTALKESKPVYISVSCNLSAIPHPTFRRDPVPFSLTPRTSNRIGLEAAVDAAVEFLNKAVKPVMVGGPNLRVAKSCNAFVELADACGYALAVMPSAKGLVPEHHPHFIGIYWGAVSTAFCAEIVESADAYLFAGPIFNDYSSVGYSLLLKKEKAIIVQPDRVTIGNGPAFGCVLMKDFLTALAKRLKPNATAYDNYHRIYVSEGHPPKSEPKEPLRVNVLFQHVQNMLSSGMAVIAETGDSWFNCLKLKLPPGCGFEFQMQYGSIGWSVGAALGYAQAVPEKRLLAFIGDGSFQVTAQDVSTMIRCGQKTIIFLINNGGYTIEVEIHDGPYNVIKNWNYTALVDAIHNDEGHCWTTKVRSEEELIEAIGTATRDKKECLCFIEVIVHKDDTSKELLEWGSRVSAANSRHPNPQ	n.a.
Rs_25584	Rs_25584__TRINITY_DN68938_c0_g1_i5	28.8174	82.4382	-1.59816	0.0010495	0.0225384	Transcript DEG	Thiamine pyrophosphate-requiring enzyme;	pyruvate decarboxylase 1 [Primulina huaijiensis]		sp|O82647|PDC1_ARATH	Pyruvate decarboxylase 1	3.75e-284	PF02775;PF00205;PF02776;		aromatic amino acid family catabolic process to alcohol via Ehrlich pathway [GO:0000949]; cellular response to hypoxia [GO:0071456]; response to anoxia [GO:0034059]; response to hypoxia [GO:0001666]; response to nitrate starvation [GO:0090548]	magnesium ion binding [GO:0000287]; pyruvate decarboxylase activity [GO:0004737]; thiamine pyrophosphate binding [GO:0030976]	chloroplast [GO:0009507]; cytosol [GO:0005829]; plasma membrane [GO:0005886]		ath:AT4G33070;	other_or_unresolved	O82647	PDC1_ARATH	reviewed	PDC1 At4g33070 F4I10.4	Arabidopsis thaliana (Mouse-ear cress)	4.1.1.1	FUNCTION: May play a role in ethanolic fermentation during anoxia. {ECO:0000269|PubMed:12805625}.	CATALYTIC ACTIVITY: Reaction=a 2-oxocarboxylate + H(+) = an aldehyde + CO2; Xref=Rhea:RHEA:11628, ChEBI:CHEBI:15378, ChEBI:CHEBI:16526, ChEBI:CHEBI:17478, ChEBI:CHEBI:35179; EC=4.1.1.1;			TPP enzyme family	IPR029035;IPR012110;IPR029061;IPR012000;IPR012001;IPR000399;IPR011766;IPR047214;IPR047213;		NP_195033.1;	U71121;AL031804;AL161582;CP002687;AY070036;AY122926;	Decarboxylase;Lyase;Magnesium;Metal-binding;Pyruvate;Reference proteome;Stress response;Thiamine pyrophosphate	CTCGCCTGATTTTAGCCAGGAGCTCCGTTGTTTCCAAACTGTTACTTGTTATCAGGCGGTGGTGAATAATTTGGAGGATGCGCATGAACAGATAGACACAGCGATATCGACAGCTTTAAGGGAGAGTAAGCCAGTGTATGTTAGCGTGAGCTGTAACTTGTCGGCGATTCCACACCCCACGTTTCGACGTGAGCCTGTTCCGTTTTCACTCTCCCCCAGAACAAGTAATCTAATAGGCCTGGAAGCTGCAGTTGATGCTGCCGTAGAGTTCTTAAACAAGGCTGTGAAGCCAGTGATGGTTGGTGGACCGAAGCTGCGCGTTGCAAAGGCATGCAATGCCTTAGTCGAATTGGCCGATGCTTGTGGCTATGCCCTTGCCTTGATGCCATCAGCTAAAGGACTAGTCCCGGAGCACCACCCCCATTTTGTAGGCATCTACTGGGGTGCAGTGAGCACATCCTTTTGTGCTGAAATTGTGGAATCTGCTGATGCATACCTGTTTGTTGGACCAATATTCAATGACTACAGTTCAGTTGGTTACTCTCTTCTTCTTAAGAAAGAGAAAATGATAGTTGTGCAGCCTGATCGAGTGACCATTGGACATGGGCCTGCATTTGGATGTGTTCTGATGAAAGATTTCTTAACTGCCCTTGCGAAAAGGCTGAAGCCTAATACAACAGCTTATGAGAACTACCACAGGATTTATGTTCCTGAAGGGAATCCACGCAAAAGTGAGTCAAAGGAGCCTTTGAGGGTTAACGTTCTGTTTCGACATGTTCAGAACATGTTGTCAAGTGGGACAACTGTTATACCTGAGACTGGTGACTCGTGGTTTAACTGCCTGAAACTAAAATTGCCACCAGGATGCGGGTTTGAATTCCAGATGCAGTATGGATCAATTGGTTGGTCAGTTGGTGCGACTCTAGGTTATGCCCAGGCTGTACCAGAGAAGAGAGTGCTCGCTTTCATTGGGGATGGGAGCTTTCAGGTGACTGCTCAGGACGTGTCGACAATGATTCGATATGGTCATAAGACTATCATCTTCCTTATAAACAATGGTGGTTACACCATTGAAGTGGAGATCCATGATGGGCCATATAATGTGATCAAGAACTGGAATTACACTGCCTTGGTTGACGCCATGCATAACAATGAAGGCAACTGCTGGACAAGCAAGGTACGTAGTGAAGAAGAGCTTATTGAAGCAATTGACACCGCAACAGGAGACAAGAAAGATTGCTTGTGTTTCATTGAAGTTATCGTTCACAGGGACGACACAAGCAAAGAACTTCTGGAATGGGGTTCCAGGGTCTCTGCAGCAAATAGTCGCCATCCTAATCCTCAGTAGATTACTTTGGAATTTGTAAAAAATGTAACAATAAAGTTTCTATCTCGAGTGTCGAGGTATCTTATGAGTGTCGAGGTATCTTATGAAAGGGTATTGCTATGAATGCATCTACTTGCATATATGGGAGAAATTCTCATTAACTTATTTTTTACTCAGACTAGTTTTAATGATGTATTCTTCGACTTGGACGGGTAACTATTTTAAACCATTTGAATGTGAATGGTAATTGAGTGGAAACGGTTACTTTAATACTTGAGTCCAGACTTGCTTACTCGTTCGGAATAGGTGCCAAGATTTATTGCTCAGCTTCAAGGTCTGCTGGGTACGGAGAAATATCATGTTTGATCTCGGGAAGGGATGGGTAACATTTGAGTTTCCTTCCCGTGTGAACTGACTGGAAATTTTTGTGTTGATTTTAGGATGTTTTGGCCTTCAGCTTTCTTTCCTCAAGATGTGCAGCAGTTTGATTCACGTTTTTGTTTAAAGCACTAGCGTTTCAAAGTTCACATTCTACTTACTTTCGCTTGGACTTGGAACAGAGCAGTGTGGTTGTAGAGTGATGGAGAGTTTTAATTCAATGTTTTGAGATAGGATGATAGTCGTGTAGGGAAAGAGTGTTGATCTCGGTGGTGGGCGGATGAT	SPDFSQELRCFQTVTCYQAVVNNLEDAHEQIDTAISTALRESKPVYVSVSCNLSAIPHPTFRREPVPFSLSPRTSNLIGLEAAVDAAVEFLNKAVKPVMVGGPKLRVAKACNALVELADACGYALALMPSAKGLVPEHHPHFVGIYWGAVSTSFCAEIVESADAYLFVGPIFNDYSSVGYSLLLKKEKMIVVQPDRVTIGHGPAFGCVLMKDFLTALAKRLKPNTTAYENYHRIYVPEGNPRKSESKEPLRVNVLFRHVQNMLSSGTTVIPETGDSWFNCLKLKLPPGCGFEFQMQYGSIGWSVGATLGYAQAVPEKRVLAFIGDGSFQVTAQDVSTMIRYGHKTIIFLINNGGYTIEVEIHDGPYNVIKNWNYTALVDAMHNNEGNCWTSKVRSEEELIEAIDTATGDKKDCLCFIEVIVHRDDTSKELLEWGSRVSAANSRHPNPQ	n.a.
Rs_25624	Rs_25624__TRINITY_DN68949_c1_g1_i1	12.3377	0	5.83765	0.00293105	0.0411881	Transcript DEG	G-type lectin S-receptor-like serine/threonine-protein kinase;	G-type lectin S-receptor-like serine/threonine-protein kinase At1g11300 isoform X1 [Primulina tabacum]		sp|P17840|SLSG3_BRAOL	S-locus-specific glycoprotein S13	7.55e-67	PF01453;PF08276;PF00954;		rejection of self pollen [GO:0060320]					other_or_unresolved	P17840	SLSG3_BRAOL	reviewed	SLSG	Brassica oleracea (Wild cabbage)		FUNCTION: Involved in sporophytic self-incompatibility system (the inability of flowering plants to achieve self-fertilization).					IPR001480;IPR036426;IPR003609;IPR000858;IPR035446;			X55275;	Disulfide bond;Glycoprotein;Self-incompatibility;Signal	CTCGAGAAAAGAGATAGTATGGTCATCTAACGTTTCTACTTCTGCCGTGAATTCGAGTGCTCAGCTCTTGGATACAGGGAATCTGGTGTTACAAGATAGTTTGAACGGTGGGATTTTGTGGGATAGTTTTGAACATGCTTCAGATTATTGGATGCCAAAGATGCAATTATTTACTGATTTAAGTAAAAATGAGAAGAATATGTTGACATCATGGACAAGTCCTTCTGATCCAGCACCTGGAACATTCACATCTACCATTGAGCCTCTACCGATTCCTCAGTTATTTGTCTGGAATGGCAGTTCTCCTTACGCTCGCAGTGGTCCATGGAATGGTCTAACCTTTATAGGGATACCCTGGGCAGATAATTTTTATCAAAATGGATTCCGTCTTGTCAATGATAATCCTTTAGCTGCATATCTCACCATCACGTACACAAATGCGTCTATTTTGTCACATGTTGTTTTGAACACATCAGGGGTTCTAATGCAAAGATTTTGGGTTGATGGTTACCAAGATTGGGAGGTAATATGTTCGTCCCCGAACAGTGAATGTGATGTCTACGGTAAGTGTGGGCCTTTTGGAAGCTGTAATTCTCAGGCCACTCCAATATGCTCCTGTTTGCCGGGGTTTGAGCCAAAAAGCAGTGGGGAGTGGAATGTGGGAAATTGGACAGGTGGCTGCACAAGAAGAACCCCCCTTCTGTGCGAGAAGAACAGTTCTGTTGGCTACATGGGAAAGGAAGATGGGTTTCTGACTTTGAAGACACTGAAATTGCCTGATAAATTCGAATGGTTTTCGACTTCAGAAGTGGACTGTAGAAACCAGTGCTTGAATAATTGTTCGTGCACTGGTTACGCGTTTGATATTGGCATTGGGTGTTTATGGTGGACTGGGAGCTTTATCGACGTGCAAAAGTTCTCTACGGGAGGTACCAACCTATACATCCGCTTGGCATCTTCAGAACTAGAAAGCCAGGAGGCTTCACCTATGCTCTTGTAAAAAGTCGCAGCAGGTCACAAGAAAGATCTGAAGGCAATCATTGCTACTGTAGCAGTTTTGGGCTTCGTTGCTGTTTTTGTATGCACATTGTTATTATGGAAGAGGCTGGTAAAGTATCCAGTGGGAAATGACCATATTAGCGGGGCGACAAATCCATGGTATTCAAAAGAAAGCGTGCTTAAGGGAGTTAGACTTGAAGAACTGCCGCTGTTTACCTTTGAGACACTCTCAAACGCAACAGACCAATTTGATTCTGCCAATATGCTGGGCCAGGGCGGCTTTGGTCCCGTTTACAAAGGGAAATTATCAAATGAACAAGAAATTGCAGTTAAAAGGCTTGTGAGATCATCCAATCAAGGACTTGAGGAGTTTGTGACCGAGGTTGAGGTGATATCTAAGCTTCAGCACCGAAATCTTGTTAGAATTCTTGGCTGCTGTGTAGAATCTGAAGAAAAAATGCTCGTTTACGAATACATGCCAAATGGAAGCTTGGATGACTATATCTTTGATTCGCACAAACAAGCATTTCTTGATTGGAAGCAACGAGTTATCATTATTGAGGGGATTTGTCGAGGCCTTCTTTACCTTCACAGGGATTCGAGGTTAAGAATTATCCATAGAGATCTGAAGGCTAGTAACATCTTGCTGGATGAATACCTGAACCCAAAAATATCAGATTTTGGTACTGCAAGAATTTTTGGAGGCAAAGAAGATCAAGCAAATACAACAAGGGTTATCGGCACATATGGCTACATGGCACCTGAATATGCATTGCAAGGACGATTTTCCGATAAATCAGATGTGTACAGCTTTGGGG	SRKEIVWSSNVSTSAVNSSAQLLDTGNLVLQDSLNGGILWDSFEHASDYWMPKMQLFTDLSKNEKNMLTSWTSPSDPAPGTFTSTIEPLPIPQLFVWNGSSPYARSGPWNGLTFIGIPWADNFYQNGFRLVNDNPLAAYLTITYTNASILSHVVLNTSGVLMQRFWVDGYQDWEVICSSPNSECDVYGKCGPFGSCNSQATPICSCLPGFEPKSSGEWNVGNWTGGCTRRTPLLCEKNSSVGYMGKEDGFLTLKTLKLPDKFEWFSTSEVDCRNQCLNNCSCTGYAFDIGIGCLWWTGSFIDVQKFSTGGTNLYIRLASSELESQEASPMLL	n.a.
Rs_25630	Rs_25630__TRINITY_DN68950_c1_g5_i1	22.7992	1.84327	3.62328	0.0027968	0.040091	Transcript DEG	aminomethyltransferase | mitochondrial;	aminomethyltransferase, mitochondrial-like [Primulina huaijiensis]		sp|O49849|GCST_FLAAN	Aminomethyltransferase, mitochondrial	1.58e-174	PF01571;PF08669;		glycine catabolic process [GO:0006546]	aminomethyltransferase activity [GO:0004047]; transaminase activity [GO:0008483]	glycine cleavage complex [GO:0005960]; mitochondrion [GO:0005739]			mitochondrial	O49849	GCST_FLAAN	reviewed	GDCST	Flaveria anomala (Yellowtops)	2.1.2.10	FUNCTION: The glycine cleavage system catalyzes the degradation of glycine.	CATALYTIC ACTIVITY: Reaction=N(6)-[(R)-S(8)-aminomethyldihydrolipoyl]-L-lysyl-[protein] + (6S)-5,6,7,8-tetrahydrofolate = N(6)-[(R)-dihydrolipoyl]-L-lysyl-[protein] + (6R)-5,10-methylene-5,6,7,8-tetrahydrofolate + NH4(+); Xref=Rhea:RHEA:16945, Rhea:RHEA-COMP:10475, Rhea:RHEA-COMP:10492, ChEBI:CHEBI:15636, ChEBI:CHEBI:28938, ChEBI:CHEBI:57453, ChEBI:CHEBI:83100, ChEBI:CHEBI:83143; EC=2.1.2.10;		SUBCELLULAR LOCATION: Mitochondrion.	GcvT family	IPR006223;IPR028896;IPR029043;IPR013977;IPR006222;IPR027266;			Z71184;	Aminotransferase;Mitochondrion;Transferase;Transit peptide	GTGACCAATGATCACATATACCTGGTTGTTAATGCTGGCTGCAGAGACAAGGATCTTGCCCATATTGAGGAACACATGAAGGCATTCACATCAAAAGGTGGTGATGTTTCGTGGCACATTCATGATGAGCGTTCCCTTCTAGCTCTGCAGGGGCCTCTCGCTGCCTCAGTTCTCCAGCACCTGACAAAAGAAGATTTGAGCAAGATATATTTTAGTGACTTCAAAGTGATAGACATCAATGGATCGACCTGCTATCTTACTCGAACAGGGTACACAGGCGAAGATGGCTTTGAAATCTCGGTCCCTTCGGAGCATGCAGTTGATCTTGCGAAAGCGATTCTTGACAAATCCGAAAATAAGGTAAGATTAACAGGGTTGGGTGCTCGGGACAGCCTTCGCCTAGAAGCTGGACTGTGCTTGTATGGCAACGACATGGAGCAGCACATAACACCTGTGGAGGCAGGATTAACGTGGGCCATTGGTAAGAGACGTAGAGCTGAAGGAGGAGGATTCTTGGGGGCCGAAGTAATACTCAAACAAATCGAACAAGGGCCGTCGATTAGGAGGGTGGGTCTTATTTCTTCTGGTCCACCTGCTCGAAGCCATAGTGAGATTCAAGACGAGAAGAAGGGACAAAACATTGGGGAGATCACGAGTGGGGGATTCAGTCCGTGTCTGAAGAAGAACATTGCAATGGGGTATGTGAAATCTGGATTGCACAAGGCAGGTACTCAAGTGAAGATTGTGATCAGGGGAAAATCATATGATGGAGCAGTTACAAAAATGCCGTTTGTTCCCACTAAGTATTACAAGCCATCTTAACTGTTTCGTTGGTTCCCTTAACATTTCTTGAAAAAAGAATATATTGTTTGCTGCATCTGCCCTTTGATGAATTGGTGATGACACAATATAAATATTTTAAATCATAGAATAATTTAAA	VTNDHIYLVVNAGCRDKDLAHIEEHMKAFTSKGGDVSWHIHDERSLLALQGPLAASVLQHLTKEDLSKIYFSDFKVIDINGSTCYLTRTGYTGEDGFEISVPSEHAVDLAKAILDKSENKVRLTGLGARDSLRLEAGLCLYGNDMEQHITPVEAGLTWAIGKRRRAEGGGFLGAEVILKQIEQGPSIRRVGLISSGPPARSHSEIQDEKKGQNIGEITSGGFSPCLKKNIAMGYVKSGLHKAGTQVKIVIRGKSYDGAVTKMPFVPTKYYKPS	n.a.
Rs_25733	Rs_25733__TRINITY_DN68984_c0_g1_i2	76.8599	0	8.49061	5.05785e-09	6.40745e-06	Transcript DEG	putative nitrite transporter-like;	protein NRT1/ PTR FAMILY 3.1-like [Primulina huaijiensis]		sp|Q9SX20|PTR18_ARATH	Protein NRT1/ PTR FAMILY 3.1	2.22e-280	PF00854;		gibberellic acid homeostasis [GO:0010336]; nitrate assimilation [GO:0042128]; transmembrane transport [GO:0055085]	transmembrane transporter activity [GO:0022857]	cytoplasm [GO:0005737]; intracellular vesicle [GO:0097708]; plasma membrane [GO:0005886]		ath:AT1G68570;	other_or_unresolved	Q9SX20	PTR18_ARATH	reviewed	NPF3.1 NITR At1g68570 F24J5.19	Arabidopsis thaliana (Mouse-ear cress)		FUNCTION: May act as an efflux-type nitrite transporter. Not regulated by the PII protein involved in the regulation of nitrite uptake into higher plant chloroplasts. {ECO:0000269|PubMed:17566055}.			SUBCELLULAR LOCATION: Membrane {ECO:0000250}; Multi-pass membrane protein {ECO:0000250}.	Major facilitator superfamily, Proton-dependent oligopeptide transporter (POT/PTR) (TC 2.A.17) family	IPR036259;IPR000109;		NP_177024.1;	AC008075;CP002684;AY091784;BT002278;AK226963;	Membrane;Nitrate assimilation;Reference proteome;Transmembrane;Transmembrane helix;Transport	CTCGTGCTCTGTTACGCTGAACAGTTAACCAATTGTTTGAGTTCACCTCAGTCAGTTGTTACTACGAGTAAAGAAAAAGGTTGCCGTCTATAAATACAAATCTTTAAGATTACATTTGGTGCCAGAACTTTACAAGAATCAACGCCATAGAATGGGAATTATGAAGCATCTACGTCGAAGTGTTCAGAACAAACAAGGTGGCATGATCACCATGCCATTTATCTTTGCAAATGAAATAGGTGAGAAATTGGCAGTTGTTGGATTTACTACAAACATGATCAGCTACTTGACAAGCCAATTACATTTGCCAATCACCAAGGCAGCTAATACTGTCACTAACTTCGGCGGAACCGCCGCCATGATTCCGCTGCTCGGGGCATTCATCGCCGACGCATTCGCCGGAAGGTTTTGGACCATTACAATTGCTTCGATTATATACCAAATAGGGATGACCCTTTTGACAATATCCACAGTTGTAGCAAATTTAAGGCCTCCACCATGCAAAAACGGGGAGACCTGCCAGGAAGCCGATTCAGGCCAACTTTCTGTCCTATACATCTCACTACTGCTGACGGCAATAGGCTCCGGTGGGATCCGACCCTGTGTCATCTCATTCGGGGCGGACCAATTCGACGAAAACAACCCCAAACAAAAGATATTGACATGGAAGTTCTTCAATTGGTACTATTTTTTCATGGGGGCATCAATCTTGGTCTCAAACACAGTGATTGTTTATGTACAAGATAATGTTGGATGGGGTTGGGGACTTGGTATACCTGGTATTGCTATGGCCTTTTCGATTGCAACGTTTGTGATTGGGTACCCATTGTATCGGAAACTGAATCCGGCCGGCAGCCCGTTTACGCGGCTGGTGCAGGTGGTGGTCGCGGCGTACCGGAAGAGGAAGGTGGCTAAGGTTTCTGATCATAGTTTGCTGTATGAAAATGAGGAGATGGATGCTGGAATTTCTTTGGGTGGGAAACTTGTTCATACACAAAGCATGAAATTCTTGGACAAGGGCAGCATCGTAACACAAGACGACGACCCCAAATCCCCCAACCTATGGAAACTCACCACAGTCCATCGAGTCGAAGAACTCAAAACCCTCATCCGAATGACACCCATCTGGTCCGCCGGCATCATCCTCATTACCGCCGCCGCCCAGCAGAACACATTCGCCCTCCAACAGGCCAAATCCATGAACAGACACCTCTCCAAAAACTTCCAAATCCCCGCCGCTTCCATGTCCGTATTCACTCAAATCTCAATGCTAGCAACCATAATCTTCTACGACAGAATCTTCATCCCAATATCCCGAAAGTTCACCGGCCTGGACCGCGGCATTTCTTTCCTAACCCGCATGGGAATAGGCTTCGGTATATCTCTACTCACCACTTTCATCGCCGGATTTACGGAGATTCGTCGTAAAGACGCCGTTATGATTCCCATCTCCAAGGACGGACACAGTCAAGTGCCCTTGCCCATCTCTGTATTCTGGCTAATGCCGCAGTACTGTCTTCATGGGGTCGCGGAAGCTTTTAGTTCGATAGGGCATCTCGAGTTCTTCTACGATCAGGCGCCGGAGAGTATGAGGAGCACTTCGACGGCGCTTTTCTGGCTTTCGATATCGGCGGGGAGTTACACGAGTACCCTTTTGGTTACTCTTGTGCATAAGTACAGCGCGGGGGCGAACGGATCGAATTGGCTGCCGGATGATGATTTGAATAAAGGGAAACTGGAGTATTTCTACTGGTTGGTGGCGTTTCTGCAGTTTCTGAACTTGATTTATTACGTGTTTTGTGCTAAAATATATACGTACAAGCCAATTCGGGCAAGCCATGCTTAAGGCAAAAGGGAAAATTGTCTTTCCCTGGAACATATTTATCTATGTTTGTAGACAATGGCATGTGCCATAAACAAATTGAAATGAAAAATGAAACTGAATAGCTATATTCATAAAGCCCGAAACACATATTGTACATGTTGTGCTTTTATTTCTCGTCGGCCATCCTCAAACCAAATTCACGTGTCTCCTTCAATTTTCAACTTGTGTTACAACATTTATGGCAGATGTTATTGTCTACATTTATTCCACTTGGAGATTTGAGTGAGAAGCCATGTTTAGGGCAAAAGGGAAAATTGTCTTTC	MGIMKHLRRSVQNKQGGMITMPFIFANEIGEKLAVVGFTTNMISYLTSQLHLPITKAANTVTNFGGTAAMIPLLGAFIADAFAGRFWTITIASIIYQIGMTLLTISTVVANLRPPPCKNGETCQEADSGQLSVLYISLLLTAIGSGGIRPCVISFGADQFDENNPKQKILTWKFFNWYYFFMGASILVSNTVIVYVQDNVGWGWGLGIPGIAMAFSIATFVIGYPLYRKLNPAGSPFTRLVQVVVAAYRKRKVAKVSDHSLLYENEEMDAGISLGGKLVHTQSMKFLDKGSIVTQDDDPKSPNLWKLTTVHRVEELKTLIRMTPIWSAGIILITAAAQQNTFALQQAKSMNRHLSKNFQIPAASMSVFTQISMLATIIFYDRIFIPISRKFTGLDRGISFLTRMGIGFGISLLTTFIAGFTEIRRKDAVMIPISKDGHSQVPLPISVFWLMPQYCLHGVAEAFSSIGHLEFFYDQAPESMRSTSTALFWLSISAGSYTSTLLVTLVHKYSAGANGSNWLPDDDLNKGKLEYFYWLVAFLQFLNLIYYVFCAKIYTYKPIRASHA	n.a.
Rs_25742	Rs_25742__TRINITY_DN68986_c0_g5_i2	18.6659	62.6375	-1.77023	0.000116688	0.00611242	Transcript DEG	Transcription initiation factor IIE | beta subunit;	LOW QUALITY PROTEIN: transcription initiation factor IIE subunit beta-like [Primulina eburnea]				1.16e-160								other_or_unresolved																	TCGTCTAAAACAACTTCATCAAAAGCCATACCCTCAAGTTCATCATCTTCAGCGAGGGCCAAGTCTCCAGCACTTCCAGTTAAATTTTCAAATGACACAGAACGACTTCAACATATAAACAGCATAAGGAAATCCCCTGTGGGGGCTCAAATAAAACGAGTTATTGATTTGCTCTTCGAGACTAGGAAAGCCTTCACACCTGAACAAATTAATGAAGCATGCTATGTTGATTTGAATGCAAACAAGGCTGTCTTTGACAGTTTGAGGAACAATCTGAAAGTGCGTTATGACGGGAAGCAATTCTCCTACAAGTCCAAGCATGCTGTGAAAGATAAGAGCCAACTTCTTGTCTTAATTCGGAAATTTCCCGAGGGTATTGCAGCTATTGATCTCAAGGATGCATACCCGACAGTCATGGAGGACTTACAGGCCTTGAAAGCTTCAGGGCAGATATGGCTGCTATCAAACTTCGACTCACAAGAGGACATAGCCTATCCGAATGATCCAAGAGCGATTATTAAAGTAGACGACGAGTTGAAACTATTGTTTCGGGGAATTGAACTTCCACGAGATATGATCGACGTTGAAAAGGATCTCCAGAAGAATGGGATGAAACCTGCTACAAACACTGCTATGCGTAGAGCCATGGCACAGGTCCATGGCATTGCTCCCAATCCTAAAACAAAGAAGAAAAGGCACGAAATCAGCAAGAGGACAAAACTCACCAATTCTCATCTTCCTGAACTCTTCAAGAACCTCAATGTTCCCGGTTCTTGATACTATGTGCATGTTCATGTGGGCGTTCTAATTGTTCCTTATTGGTTGGTTTTACATCGATGATGGGTTGGGTTAAAGAACTTAATTTTCCTAAACCATTTTTGTGTTGGTCACTATAGTTAGTTTGTAAAATAAAAAAAGGAAAAGAGAGGTCACGGTTCTCTCATGAAGCAGTAGATTAGAAATAGAAGACCGCTTTATGACGGGCTTTCCTGTTTCTTGGGCTCTGCATCATGCGGGCATTTGCCGAACTTTGTTGTATTTCAAGAACCTAATGA	SSKTTSSKAIPSSSSSSARAKSPALPVKFSNDTERLQHINSIRKSPVGAQIKRVIDLLFETRKAFTPEQINEACYVDLNANKAVFDSLRNNLKVRYDGKQFSYKSKHAVKDKSQLLVLIRKFPEGIAAIDLKDAYPTVMEDLQALKASGQIWLLSNFDSQEDIAYPNDPRAIIKVDDELKLLFRGIELPRDMIDVEKDLQKNGMKPATNTAMRRAMAQVHGIAPNPKTKKKRHEISKRTKLTNSHLPELFKNLNVPGS	n.a.
Rs_25784	Rs_25784__TRINITY_DN68998_c0_g1_i4	22.1902	1.56362	3.84619	9.12437e-05	0.00526017	Transcript DEG	PREDICTED: callose synthase 7-like;	callose synthase 7-like isoform X1 [Primulina huaijiensis]		sp|Q9SHJ3|CALS7_ARATH	Callose synthase 7	0	PF25968;PF14288;PF02364;PF04652;		(1->3)-beta-D-glucan biosynthetic process [GO:0006075]; callose deposition in phloem sieve plate [GO:0080165]; cell wall organization [GO:0071555]; phloem transport [GO:0010233]; regulation of cell shape [GO:0008360]	1,3-beta-D-glucan synthase activity [GO:0003843]	1,3-beta-D-glucan synthase complex [GO:0000148]; mitochondrion [GO:0005739]; plasma membrane [GO:0005886]		ath:AT1G06490;	other_or_unresolved	Q9SHJ3	CALS7_ARATH	reviewed	CALS7 GSL7 At1g06490 F12K11.17	Arabidopsis thaliana (Mouse-ear cress)	2.4.1.34	FUNCTION: Involved in callose synthesis at the forming cell plate during cytokinesis. During plant growth and development, callose is found as a transitory component of the cell plate in dividing cells, is a major component of pollen mother cell walls and pollen tubes, and is found as a structural component of plasmodesmatal canals (By similarity). {ECO:0000250}.	CATALYTIC ACTIVITY: Reaction=[(1->3)-beta-D-glucosyl](n) + UDP-alpha-D-glucose = [(1->3)-beta-D-glucosyl](n+1) + UDP + H(+); Xref=Rhea:RHEA:21476, Rhea:RHEA-COMP:11146, Rhea:RHEA-COMP:14303, ChEBI:CHEBI:15378, ChEBI:CHEBI:37671, ChEBI:CHEBI:58223, ChEBI:CHEBI:58885; EC=2.4.1.34;		SUBCELLULAR LOCATION: Cell membrane {ECO:0000305}; Multi-pass membrane protein {ECO:0000305}.	Glycosyltransferase 48 family	IPR058851;IPR026899;IPR003440;IPR039431;IPR023175;		NP_172136.2;	AC007592;CP002684;	Cell membrane;Cell shape;Cell wall biogenesis/degradation;Glycosyltransferase;Membrane;Reference proteome;Transferase;Transmembrane;Transmembrane helix	CTCGGTCTCTGTTGTCCAATGGCCTCCTTTCTTACTTGCTAGCAAGATTCCAATTGCGTTAGACATGGCAAAAGATTTCAATGAGAGGGAAGATGCTGATCTCTTCAAGAAAATTAAGAATGATGATTTCATGTATTTTGCAATTATTGAATGCTATGAGACACTGAGGGACATCCTAATTGGCCTCCTGCTGGATGACGGGGACAAGAAAGATATTTGGAAAATATGTCGTGAAGTGGAGAGGAGTATTCAGGAGCAAAGATTCTTGAAGGAATTTCGGATGAGTGGCCTGCCTTTGCTAAGTGATAAATTGGATAAATTTTTAAACCTTCTTATGGAAGAATATGAAGATGATCAGCGTGACTTATACAGATCTCGTATCATTAACACTCTCCAGGATATTATAGAGATTATCATCCAGGATGTGATGAACAATGGTCATGGGGTTCTGAAGGAAGTTCATACATTTCATGAAAATGAAAAAAAAGAGCAGAAATTTGAAAAGGTATATGTCGATCTCTCACGCAGCAGGTCATGGAGGGAAAAGGTTGTCAGACTTCATTTGCTTTTGACTGTGAAAGAATCAGCAATAAATGTGCCCATGAATTTAGAAGCTCGTCGACGCCTTACTTTTTTTGCCAATTCCTTATTTATGATCATGCCTAGAGCCCCAAAAGTTCGTAACATGCTCTCTTTTAGTATTTTGACACCATACTATAAAGAAGAGGTTCTTTATTCGACTGATGAGCTTAACAAGAAAAATGAGGATGGCATAACTATTCTATTTTACCTCCAGAACATATATCCTGATGAATGGAAAAATTATGAGGAGCGGATCAATGATTCGAAACTTGGTTATGCCAACAAAGACGCGGCAGATGCCAACAAAGACGCGGAAGATGCCAACAAAGAATTGGATCGTCAATGGGTATCTTACCGGGCTCAGACTTTATCACGGACAGTGAGAGGGATGATGTACTATAGGGAGACTTTGGAACTTCAATGTTTTTTGGATTTGGATGACGATAATGCTATTTTTGATGGTTACCGGGCAATTGATAAAAATCAGAGTGACTACAGGATGCTCAAAGAACAAGCACAAGCTTTGGCTGATCTGAAATTCACTTATGTAGTCTCTTGTCAGGTTTATGGTATTCAGAAAAAATCCAGGGATCCTCGAGACCAGTCCTGTTATGCCAATATTTTGAATCTTATGCTCACGTATCCATCTCTGCGTGTTGCTTATATAGACGAGCGAGATGAGAAGGTCAATGGAAAAAATGAGAAGGTTTATTATTCTGTCCTGGTCAAGGGAGTGGACAAGTTGGATGAGGAAATATATCGTATCAAACTTCCTGGTTCTCCAATAATTGGTGAAGGGAAACCTGAGAATCAAAACCATGCTATTATTTTTACTCGTGGAGAAGCCTTGCAGACCATAGACATGAATCAGGATAATTATTTTGAGGAAGCTTTCAAGATGCGTAATGTGTTGGAGGAATTTTTAAAAACTCATCATGGACAAAGAAGGCCCACTATATTGGGTGTAAGGGAGCATATTTTCACTGGAAGGTTTGAATTTGGATTCACAGGGGTGCAGTATATCAACTAATATGTGTGGTAAATTATGTACTTGGTTTACCTTTTCCTATTGATCACAGTGTTTCTTCACTCGCTTGGTTCATGTCCAATCAAGAAACTAGTTTCGTCACCATTGGGCAAAGAATTTTGGCAAACCCTTTAAGGGTAAGGTTCCACTATGGGCATCCCGATATTTTTGATAGACTCTTTCATTTAACAAGAGGCGGCATAAGCAAGGCTTCGAGAGTAATCAACCTGAGCGAAGATATATTTTCCGGTTACAATTCAATATTACGGAGGGGCTATGTAACACATCATGAATACATTCAAGTAGGCAAGGGCCGAGATGTTGGTATGAATCAGATCTCTCTTTTTGAGGCAAAGGTTGCTAATGGCAATGGTGAGCAGACACTTAGTCGAGATGTCTACCGGCTTGGACGTCGCTTTGATTTTTATAGAATGTTGTCCTTCTACTTCACCACCGTGGGGTTTTACTTCAGTAGTCTGGTTACTGTGCTTACTGTTTATGTGTTCTTATATGGACGCCTATATTTGGTCTTGAGTGGGTTGGAAAGACGGATTCTAGAGGATCCGTCTTTACGTGAGGGTAAAGCCCTGGAGGAGGCTTTGGCTACCCAGTCCTTCTTTCAGCTCGGCTTGTTGCTTGTGCTACCTATGGTGATGGAAATTGGTCTCGAAAGAGGATTTCGCACTGCTATTGGTGATTTCATAATCATGCAGCTGCAGCTTGCATCTGTATTCTTCACATTTCAGCTTGGAACCAAAGCCCATTATTATGGCAGAACTATTTTGCATGGAGGTGCCAAATACCGAGCCACCGGTCGTGGTTTTGTTGTTTTTCATGACAAGTTTGCTGATAATTACAGAATGTATTCTCGTAGCCACTTTGTAAAGGGTTTAGAGCTTTTAATGCTCTTGATAGTTTATGAGGTCTACGGACAATCTTATCGCAGTTCGCCATTGTACTTCTTCATCACTTTTTCAATGTGGTTCCTTGTTGCTTCCTGGTTATTTGCTCCTTTTATTTTTAATCCATCTGGATTCGAGTGGCAAAAAACAGTGGATGATTGGACGGATTGGAAGAAGTGGATGGGAAACCGTGGCGGGTTTGGGATCTCTCCTGATAAAAGCTGGGAATCCTGGTGGAATGAAGAGCAAGAACACTTGAAGTACACAAATATAAGGGGTAGAATTCTTGAGATTGTCCTTGCGTTCCGCTTTTTCATCTACCAATTCGGGATCGTGTATCAGCTTAAGATATCACATGATAACAAGAATATCTTGGTTTATGGCCTTTCTTGGTTTGTTATGTTAACCGCTCTTCTGGTCTTGAAGATGGTGTCAATGGGTAGACGAAGATTTGGTACAGACTTTCAGCTTATGTCCAGGATCCTGAAAGCACTTTTGTTCCTTGGATTTGTATCAGTCATGATTGTACTGTTTGTGGTGTGTGGTCTAACTGTAAGTGATATATTTGCTTCTATCTTGGCCTTCATGCCCACTGGTTGGGCCCTTATTCTGATTGCTCAAGCATGTCGACCGTGTTTAAAGGGCATTGGGACCTGGGATTCGGTTATGGAGCTGTCGAGAGCGTATGAAGCGATAATGGGGCTCATTATCTTCATGCCGGTTGTCGTGTTATCGTGGTTCCCATTCGTATCAGAATTCCAGACTAGGCTTCTTTTCAATCAAGCTTTCAGCCGTGGGCTCCAGATTTCCATGATTTTGGCTGGGAAGAAAGACAAGACATCCTCCACTTGATCTTTGTTTGAACGAAAGATGGGTTCACTTTTGTTAGAAGCAGCAGTAACAATGTTTATATTTTGTCTCAACTTAGGATGTTTAAATTTGGTGGAGACAGGATTGGCAATGTATCATGGATTCATTTCTTCTTTTGTTGAAATATCCAGAAGCAGGAGGGTTGTAAACACAGTTAACTTGATCTATTTAAGCTCAAGCTCGAAAAGTTCAAATACATAGGAACGAC	MSNQETSFVTIGQRILANPLRVRFHYGHPDIFDRLFHLTRGGISKASRVINLSEDIFSGYNSILRRGYVTHHEYIQVGKGRDVGMNQISLFEAKVANGNGEQTLSRDVYRLGRRFDFYRMLSFYFTTVGFYFSSLVTVLTVYVFLYGRLYLVLSGLERRILEDPSLREGKALEEALATQSFFQLGLLLVLPMVMEIGLERGFRTAIGDFIIMQLQLASVFFTFQLGTKAHYYGRTILHGGAKYRATGRGFVVFHDKFADNYRMYSRSHFVKGLELLMLLIVYEVYGQSYRSSPLYFFITFSMWFLVASWLFAPFIFNPSGFEWQKTVDDWTDWKKWMGNRGGFGISPDKSWESWWNEEQEHLKYTNIRGRILEIVLAFRFFIYQFGIVYQLKISHDNKNILVYGLSWFVMLTALLVLKMVSMGRRRFGTDFQLMSRILKALLFLGFVSVMIVLFVVCGLTVSDIFASILAFMPTGWALILIAQACRPCLKGIGTWDSVMELSRAYEAIMGLIIFMPVVVLSWFPFVSEFQTRLLFNQAFSRGLQISMILAGKKDKTSST	n.a.
Rs_25816	Rs_25816__TRINITY_DN69006_c1_g2_i2	10.1127	0	5.59428	0.00186923	0.0316849	Transcript DEG	U-box domain-containing protein 4-like;	U-box domain-containing protein 4-like [Dorcoceras hygrometricum]				6.57e-19								other_or_unresolved																	TAATCTATGTGTTGAAATCAGGAGCCGAGATTTCCAAGCAAAACGCCGCTTGCGCGTTGTTGAGTCTATCCTTAATCGATGAGAATAAACTCTCCATCGGGGCTTGCGGTGGGATACCCCCGTTGGTGGCACTGCTGATAAACGGTTCGAATAGAGGGAAAAAGGACGCTTTGACCACGCTTTACAAGCTGTGTTCAGTGACATTGAATAAAGAAAGAACAGTGAATGCTGGGGCAGTGATCCCATTATTGGGTCTTGTGGCGGAACAGGGCACTGGTCTAGCGGAGAAGGCCATGGTGGTGTTGAGTAGCTTGGCGGGGATCGAAATGGGGTGCGAGGCCATTGTTGAAGAAGGTGGGGTCCCAGCTTTGGTGGAAGCGATTGAAGACAGCAGTGAAAAGGGGAAGGAATTTGCGGTGTTAACTTTGTTGCAGTTGTGTGGGGAGAGTGTTAGGAACAGGGGATTTCTTGTGCGGGAGGGGGGAATTCCGCCGCTGGTTGCCTTGTCTCAGATGGGGACGGCGAAAGCTAAACATAAGGCTGAAACACTTCTTGGGTACTTGAGAGAATCAAGACATGAAGCTTCATCTTCAAGTCCATAATGGAGGAGGTGTTTTACTTGGTCAAATTTCCTAATTAATGCATTATATTGTACTATATTATGTTATATATATGTTATGCCTGAGAAATTAATGGTGCTCTGTTGGGTGTATATAGTTAGTGTGTTGATGGAATGTAAAGGGTGGTTGAGTGTTTTTTTGAAGGTTTGCAAGATAA	IYVLKSGAEISKQNAACALLSLSLIDENKLSIGACGGIPPLVALLINGSNRGKKDALTTLYKLCSVTLNKERTVNAGAVIPLLGLVAEQGTGLAEKAMVVLSSLAGIEMGCEAIVEEGGVPALVEAIEDSSEKGKEFAVLTLLQLCGESVRNRGFLVREGGIPPLVALSQMGTAKAKHKAETLLGYLRESRHEASSSSP	n.a.
Rs_25837	Rs_25837__TRINITY_DN69011_c0_g1_i2	13.2493	0.404168	5.00675	0.00170882	0.0300668	Transcript DEG	pentatricopeptide repeat-containing protein mitochondrial;	putative pentatricopeptide repeat-containing protein At5g06400, mitochondrial [Henckelia pumila]		sp|Q9FNG8|PP366_ARATH	Putative pentatricopeptide repeat-containing protein At5g06400, mitochondrial	1.53e-117	PF01535;PF13041;PF13812;PF23276;				mitochondrion [GO:0005739]		ath:AT5G06400;	mitochondrial	Q9FNG8	PP366_ARATH	reviewed	At5g06400 MHF15.8	Arabidopsis thaliana (Mouse-ear cress)					SUBCELLULAR LOCATION: Mitochondrion {ECO:0000305}.	PPR family, P subfamily	IPR057027;IPR051114;IPR002885;IPR011990;			AB006700;CP002688;	Mitochondrion;Reference proteome;Repeat;Transit peptide	CTCGCATTTTGCTCGTATAGAGCTTCCAGACTTCCAGTACAGCAACAGGGCGAAAACTTTCTAATAATGAGGTACTTATTCAGGCGTAGAATGTTGAATTCAAATTCTTGCAACACTTGGCAAAAAATTCTTATCTTTACGCCCAGAAATGCTCAATTTGTTTGGTTTTCAACTGTGTTCAAGCCATCGAACACGCCTCAAAATTCCAAGAAACGTAGTAAAAGTGGCGACTTAAATGACAGCAGAGAAATACAAGGTTTTGGGTCGCTATTCCATGAAATTCTTGGTATTTTAGGAACTGATAACTTTGCGGTGGATAAAATTGATCCATATGGTTTATTAATATCAAAAGAAACTCAACCGAAACGAAGTGACGAGAGTGTGGAAGGGGATTTCGGACGCAGTCTGCATGATGTTTGTGGAAATGCCGAGGAGAACTTAGATCGGGTAAAGATGGAAAATTTATCGGTTTGCTCAGACGAACATGAGTTAGTAGATGTTAGTCCAACGGTTCATAAGGTTACTGAGATCATAAGGAGTGACAACAGATTGGTCTCAATGGAGGAAAGACTGGAGAATGCTGGGTTCGAGTACAACGAGGAGGTTGTTGAGAAGGTGTTGAAGAGGTGTTTCAAAGTTCCACATTTGGGTTTGCGGTTTTTCAATTGGGTAAAATTAAGGGAAGGATCTCAACTCACGGCCAACACTTGTAATCAAGTGATTCTTCTAGCCTCAGAGGCGAAGGAGTTTGGATTGGTTGAGGAATTGGTGGAGGGGATAGAGAAGAGTTCTTATGGGAAGAACATTAAGACATGGACTGCACTTGTGTCTCATTATGGTAGAGCAAAAAAGATTGGAAAAGCCTTGTCTGTGTTCGAGAAAATGAAGAAAACGGGTGTCGAACCTGATGCAATCGCCTATAAAACAATGCTATGTGCACTCTGCAATGGAGGAGAAGCGGGAATTGCTTTGGAGTTCTACAAAGAAATGGTACATAACGAGGTGGGCATGGATGTTGGACTGTATAAACAATTACTGAAGTGCTTAGCGTTGTCTGGAGATATTGCCGCAATTCATTTGGTTGGGGATTACATGATCACAAATTCTGAGATTCCCGAGCCTCATGTTTATGGTCTTATGTTGAAGAGTTTGTGCATTGCCGGAAGAATCAGAGAGGCCTTAGAATTAATTCATAACATGAAGAATAAGAACGTCAGCCTTGATACCGAAATTTTTGTTATGCTTGTGAAAGGGCTTTGTAGCACAGATAGGATTGTGGATGCGTTGGAGATAGTTGAAATGATGAAGAAAAGAAATGTTTTTGATCGAAAGATATATGAAATCCTTATAAGCACATACCTGAGAAGAAATGAAGTTTCTAAGGCATTTAATCTTTTCCAAGAGATGAAGGATTCTGGTGATGTTTCAGTGTCTGCTTACACGAATTTGATGCAACACCTTTTCTGGAAGAATGATTTTCAAAAAGGTATTGAGCTTTACAATGAGATGATAGAAATGGGAATTCAACTAGATAGTTTAGCAATTACTGCTGTTGCTGCTGGTTATGTTAGACAAAATAGCATTTCTGAAGCGTGGAAAGTTTTCAAGAGCATGGATGAGAAAGGAATCAAGGCTAATTCCAAAGACTACACAATATTTATGAAGGAGCTCTGTAAAGTTTCCCAAACACATGAAATTGTCAAGGTTTTGAATGAAATGCATGCCCGCAACATGAATATTAGAGATGATACATTTAAGTGGCTCCTATCTTATCTGGAAAAAAAAGATGGGGCAGAAAAGTTAGAAGCAATGAAGCTGATGCATAGCGCTTGTACCTTTTATCATAGAGGTGAAGTGGAACAGGTAGGTGATCTAGGCACTAATCTAGAATCGAGTGAAAAATCAGAATTCAATCAAGTGGAACAACCAAGGTTGCTAAATACCTTGCCAGAGTCAGTTTCAAGATCTTGTGGCCATGATACACTTGAAATTTGCCAACTTTTATCATCGTCACCTGATTGGTGCTTTGTACAAGAAAAACTGGAGAAATGCTCTTTCCAGATTATTCCAGACTTTGTGGTGGAGGTTTTGCGTAATTGCAGGCTGAATGGTGGAAATGCCTTAAAATTTTTCTCCTGGGTTGGGAAGAAAGATGGTTATTTTCACAATGCACAATCATATAACATGGCCATGAAAGTCGCTGGTCAGGGTAAAGACTTCAAAACAATGAGAAGCCTCTTTTACGAGATGAAAAGACGATGTTGCTCCCTAACTTCTGATACATGGACAATCATGATAATGCAGTATGGTCGAACAGGGTTGACTGATATTGCTTTGAGAATTTTTAGAGAAATGAAACTGAGCAGTTGCAAACCGACTAAAAGCACATACAGTTCTTTGATAATATCTCTTTGTGGGAAAAAGGGTAGGAGAGTTGATGAAGCAATCCGGATATATCAAGAAATGGTTCGAATGGGGTGCATTCCTGATAAAGAAGTGATTGAAACTTATCTTGTCTGTTTATGTGAAGTCAATCAACTCTCAGATGCCAGAAGCTGTGTGAAATCCTTACTTAAATGTGGTTTCTCGGTTCCACTATCTCATTCCTTGTATTTTAGGGCCCTGTGTCGGGCAGGGAAGTTGGAGGATGCTTTGGCCTTGATGGGTGAAGTAGGCACGGAAAGAAATATCTTGGACCAGTACACTTATGGTAGCTTGATTCATGGTTTACTACGTAAGGGGCTGTTAGAAGAGGCATTGGAAAAGATGAAAACCATGAAACATGTCGGCATTCATCCAACTGTTCATGTATACACTTCTTTAATAATTTACTTTTTCAAGGAGAAAGATTTAAACAGAGCTTTGGAAACTCTAGAAGAAATGAAAAGAGTGGATTGTCATCCTACCGCCATCACCTATTCTGTGGTGATTTGTGGATATGTAAGAATGGGACAGGTTAGCGATGCTTGGAATGTCTTCCATCATATAAAAAAGAATGGGCCATCACCTGATTTTAGGATGTACTCTATGTTTATCAGTTGCCTTTGTAGAACTGGCAATTCTGAAGAAGCTTTCAAACTTATTTCTGAAATGATGCTTAGTGGGATTATTCCCAGTACAGTTAATTTTCGAACAATATTTTATGGGCTAAATAGAGAAGGCAAACTTGATTTGGCGCAGATTGTATTGAAGAAGAAGTGGGATCTCAATAGACAAAGAAAATTGCTTCCTGTAAAAGGCTAATCGGTGAGATATATGCAGTTTTCCTCTGCTGTGTGGGTTATTAAGTCTAGCACTTTGAACCATTGAAGAATCAACGGATCTTCGAGTTGCGTCAGAAGAAAGGGTTGACACATATTGGAAAATCTCCGGAATGTTGAAGATCTTGTTCAAATCCGTCGATAGCTTCAGGATCTGCTTCCACAACGATTCAACGAATGACTTTCGGGGGAGTCCTTTCTCATTGTGGAAAAAAAATTTCCACATGAATGAAGTTCAACTCATGGATCCAGAAAAAGTTTTCCACATGAATGGAGGGGTTGGAGAGAATAGCTATTCCGAAAATTCTTTACTTCAGAAAAAGACCTCCGATAAGGTAAAACACATGGTGCTAGAGGCCATAAAGAAAATGTTGGTGGCAACGAGCTGGCCCAGGAGCATCGGAATAGCTGATCTTGGGTGTTCTTCGGGGCGTAACGCTCTCTTAAACATTAAAGATTTTGTGGAAGCTGTGGAGGCTGCAGCCATGGCCACCACTAGAGAAGCACCCGAATTCAGGGTGTGTCTCAATGATCTTCCAACCAATGATTTCAACACTATTTTTCGGGCCTTGCCCGATTGGTATAGGGAGCTCGAGCCAACTAGTCGTATTTACGTAGCTGCTTATCCTGGCTCATTTTATGGCAGACTCTTTCCAGATAATCAGTTACACTTCATCTATTCTTCAAACAGTTTGCACTGGTTATCTAAGGTTCCTTCAGATATTTATGATGAGCAGGGTGTGTCTATAAACAAAAAGAGCATATACATATCGGACAGGAGCCCTCCACAAGTACAGCAAGCATACCATAAACAATTCCAACAAGACTTCTCATTATTTCTCAAGTCAAGGTCCCAAGAACTCATCGGTGGAGGACAAATGGTACTCATTTTGTTGGGAAGGGATGGTCCAAACCATGTCCTCGATATCTTCTGGGAAATTCTATACCAATCTTTAGCTACCTTAGTTACCCAGGGCGAAGTTTCCGAGGAGAAACTGGATTCATATGAGGTTCACTTTTATGCGCCATCAATAGAAGAATTGGAAGAGGAAGTAAGAAAGGAGGGGTCATTTAAAGTAGAGAGTGTAGAAATGTATGAAACTGACAAGGATGCAGGAAACTGTTCAAGCTATGGAGTGGCAGTGGCCAAAGCAGTGAGATCCATTCAAGAATCTATGCTTGTGAATCATTTTGGAGAGACATTAATGTTGGATAAGTTGTTCGACCACTATGCAACTTTGGTTGATCAACAGATGCTTAAACAAGATTATAATATCAGCTCCATCATTATATCTGTTCGTCTTACGAAACTTCATTAGCACTGTCTGGCTACCATATATTCATCACTATCTCTATTGTCATGTAAAC	LAFCSYRASRLPVQQQGENFLIMRYLFRRRMLNSNSCNTWQKILIFTPRNAQFVWFSTVFKPSNTPQNSKKRSKSGDLNDSREIQGFGSLFHEILGILGTDNFAVDKIDPYGLLISKETQPKRSDESVEGDFGRSLHDVCGNAEENLDRVKMENLSVCSDEHELVDVSPTVHKVTEIIRSDNRLVSMEERLENAGFEYNEEVVEKVLKRCFKVPHLGLRFFNWVKLREGSQLTANTCNQVILLASEAKEFGLVEELVEGIEKSSYGKNIKTWTALVSHYGRAKKIGKALSVFEKMKKTGVEPDAIAYKTMLCALCNGGEAGIALEFYKEMVHNEVGMDVGLYKQLLKCLALSGDIAAIHLVGDYMITNSEIPEPHVYGLMLKSLCIAGRIREALELIHNMKNKNVSLDTEIFVMLVKGLCSTDRIVDALEIVEMMKKRNVFDRKIYEILISTYLRRNEVSKAFNLFQEMKDSGDVSVSAYTNLMQHLFWKNDFQKGIELYNEMIEMGIQLDSLAITAVAAGYVRQNSISEAWKVFKSMDEKGIKANSKDYTIFMKELCKVSQTHEIVKVLNEMHARNMNIRDDTFKWLLSYLEKKDGAEKLEAMKLMHSACTFYHRGEVEQVGDLGTNLESSEKSEFNQVEQPRLLNTLPESVSRSCGHDTLEICQLLSSSPDWCFVQEKLEKCSFQIIPDFVVEVLRNCRLNGGNALKFFSWVGKKDGYFHNAQSYNMAMKVAGQGKDFKTMRSLFYEMKRRCCSLTSDTWTIMIMQYGRTGLTDIALRIFREMKLSSCKPTKSTYSSLIISLCGKKGRRVDEAIRIYQEMVRMGCIPDKEVIETYLVCLCEVNQLSDARSCVKSLLKCGFSVPLSHSLYFRALCRAGKLEDALALMGEVGTERNILDQYTYGSLIHGLLRKGLLEEALEKMKTMKHVGIHPTVHVYTSLIIYFFKEKDLNRALETLEEMKRVDCHPTAITYSVVICGYVRMGQVSDAWNVFHHIKKNGPSPDFRMYSMFISCLCRTGNSEEAFKLISEMMLSGIIPSTVNFRTIFYGLNREGKLDLAQIVLKKKWDLNRQRKLLPVKG	n.a.
Rs_25855	Rs_25855__TRINITY_DN69016_c0_g1_i6	24.8365	5.40164	2.21824	0.00216249	0.0344325	Transcript DEG	Uncharacterized Ramonda serbica protein													other_or_unresolved																	TTTTTTTTTTTTTTTTTTTTTTTTGAACCAAGACAATAAGATTTACTCGGATTCAGCGTTTGGATCCAAATCTTGAAGTGAAACACTCAAAAGAAGAACCATCCAAGATTCAAGATTTCAATGGGGAAGACTGTGAGAAAATTGGAGGTGGCGTCACCAGTGCCAGCAGATATAGATATAGCCAATTCAGTGGAACCCATTCATATCTCCAAGATTGCCCAAGAACTCAATCTCGACCCTACTCATTACGATCTCTATGGAAAGTACAAGGCTAAGGTTCTGTTATCAGTGCTCGATGAACTTCAAGGAACTGGTGATGGGTATTACGTTGTGGTTGGAGGGATTACGCCAACGCCTCTTGGAGAAGGAAAGTCCACTACCACTGTTGGTCTATGCCAAGCGTTGGGAGCTTTTCTTGATAAAAAGGTGGTTACGTGCCTTCGTCAGCCGTCACAAGGACCAACTTTTGGGATCAAAGGGGGTGCTGCTGGTGGAGGCTACAGCCAAGTGATTCCAATGGACGAGTTTAATCTTCACTTAACCGGGGATATTCATGCAATAACCGCTGCAAATAACCTTCTTGCTGCTGCCATTGATACTAGAATCTTCCATGAATCTACACAATCCGACAAGGCTCTCTTGAACCGCCTTTGCCCACCGAATAAAGATGGTAAAAGGAGCTTTAGTGAAATAATGTTTAGGCGTTTGAATAAACTTGGAATCTCTAAGTCCAAGCCTGAAGAACTTACACCCGAGGAAGTAACGAAATTTGCCAGGCTTGATATAGATCCGAGCTCCGTTACATGGAGAAGAGTGATGGATGTAAACGACCGGTTCTTGAGGAAAATCACGATTGGCCAGGGCCCCGAAGAAAAGGGTATGACTCGAGAAACAGGTTTCGATATTTCAGTCGCTAGTGAAATTATGGCAGTCTTAGCTCTCACAACTTCACTATCCGATATGAGAGAGAGGCTTGGAAAAATGGTTATCGGAAATAGCAAAACCGGTGATCCTATAACGGCTGATGATCTTGGACTTGGTGGTGCTTTGACTGTACTAATGAAAGACGCCATTAACCCTACACTCATGCAAACCCTTGAGGGCACCCCTGTTCTTGTCCATGCTGGCCCTTTTGCAAATATTGCACATGGAAACTCATCTATAGTTGCTGATAAAATCGGCCTTAAGCTTGCTGGGCCCGGTGGTTTTGTGGTCACAGAAGCGGTGTTTGGTGCTGATATCGGGACAGAAAAGTTCATGAACATTAAGTGTCGGTATAGTGGTTTGACACCTCAATGTGCTGTTATCGTGGCCACGATCAGGGCACTCAAAATGCACGGTGGAGGGCCTGAGGTTGTGGCTGGGAAGCCTCTTGATCGTGCCTATGTGACAGAGAATGTGGCTCTTGTTGAAGCTGGCTGTATTAACTTGGCTAGACATATTACAAACACGAAATCTTACGGTGTAAACGTCGTGGTTGCTGTCAACAAGTTTTCGACTGATTCTGAAGCAGAACTAAATGCAGTCAAGAGTGCAGCATTATCTGCTGGAGCTTTTGATGCTGTTATTTGCACTCACCATGCTCACGGAGGGAAAGGAGCGGTTATTTACTCACTCGTTTTTAGCGTCTTATAAAATATTGTTATTACAATCCTGTTTCTTATTCAGACAAATGTTTGGTTAGAGTGTTCATTATGTTGCATCTTAAAAACAACTGAATTCCAACTCGGCCTTTTCGCTAACTATTTGTTTCCCGATTTCCAGGTAGATCTCGGGATTGCAGTTCAAAAAGCCTGTGAGAATGTTACTCAACCTTTGAAATTTTTGTATCCTCTGGATATAAGTATCAAAGAC	MFMNFSVPISAPNTASVTTKPPGPASLRPILSATIDEFPCAIFAKGPAWTRTGVPSRVCMSVGLMASFISTVKAPPSPRSSAVIGSPVLLFPITIFPSLSLISDSEVVRAKTAIISLATEISKPVSRVIPFSSGPWPIVIFLKNRSFTSITLLHVTELGSISSLANFVTSSGVSSSGLDLEIPSLFKRLNIISLKLLLPSLFGGQRRFKRALSDCVDSWKILVSMAAARRLFAAVIA	n.a.
Rs_25885	Rs_25885__TRINITY_DN69029_c0_g1_i1	25.5445	1.10596	4.47743	0.00114214	0.0237225	Transcript DEG	pentatricopeptide repeat-containing protein;	pentatricopeptide repeat-containing protein At1g73710 [Primulina huaijiensis]		sp|Q9C9U0|PP118_ARATH	Pentatricopeptide repeat-containing protein At1g73710	1.3e-209	PF01535;PF13041;				mitochondrion [GO:0005739]		ath:AT1G73710;	other_or_unresolved	Q9C9U0	PP118_ARATH	reviewed	At1g73710 F25P22.13	Arabidopsis thaliana (Mouse-ear cress)						PPR family, P subfamily	IPR050872;IPR002885;IPR011990;			AC012679;CP002684;	Reference proteome;Repeat	CTCGCTCTTAACAATGGAAGCGACGCAAAATATGAAGCTGAAGACTTGGTGTCGTGCTGCCACTGACGTTGGATTCTCAACTCAAGTTTACGTCTCTTCGTCGCAGCGTAAGCTTCAAGCTACTCATTTTCCTTTCCATGGCCAGCTTTTTCTTGGGTTTCAATCGCACAATCATCCCCAATTTTTGACCAATCTCTACACCAACAGAAAGATATCAATTATTGGTTATAAAACTGGGGGTTTTAAGCCTCGGGGTCATTCCAAGATTGTGGATTTTTCGAAGAAGAACACGCATAAAGGAAAGAATAATAAAAAATATGGAGGTATTTTGCCGTCCATTTTACGGTCATTAGAGGCCGAGGATAATGTTGAGAATACCCTTGATTTGTATTATGGGAAGCTTAGTCCCAAGGAGCAAACTGTGATTCTGAAAGAACAACGCAAGTGGGACAAGGTTTTGAGGGTGTTTGAGTGGTTTAAGTCTCAGAAAGATTATGTTCCCAATGTAATTCACTATAATGTGGTTCTGAGAACTTTAGGTAGAGCTATGAAATGGTATGAGTTGAGGCGTTGTTGGATTGAGATGTCGAAAGTTGGAGTCTTGCCCACAAATAATACTTACGGAATGCTTGTTGATGTATACGGAAAAGCAGGGTTGGTGAGGGAGGCTCTTTTATGGATTAAACATATGATTTTGAGAGGAATTTTCCCGGATGAAGTAACAATGTCTACGGTGATTAAGGTGTTGAAGGATGCGGAGGAATATGACAAGGCTGATAGGTTCTACAAGGATTGGTGTGTGGGGAGGATTGAAATGGACGATCTTGATGTGGATAACTTGGGTGATCAACCTGTTAGTTTGAAAGAGTTTTTGTTGACTGAGCTTTTTCGGACTGGTGGGAGGACACAGTCTCTCAAAGATTCCAGCACATTGGAAAAGGATTGTTCTGTAAGAAAACCATGTCTTACTGCTACTTATAATACCCTCATAGACTTGTATGGAAAGGCTGGTCGTTTGAAAGATGCCGCCAATGTGTTTTCTGATATGTTGAAGTCTGGCGTGGCACTGGATACTTTTACTTTCAACACGATGATATTCATTTGTGGTAGTCAGGGTTATATGTATGAGGCCGAGGCATTGTTAAGTAAGATGGAGGAATTGGGAATTTTTCCTGATACAAAGACTTATAACATATTCCTATCCTTATATGCTAATGTGGGGAACAATGATGCAGTTTTCTGGTGCTATAGAAAGATCAGGGAAGCTGGTCTTTTCCCTGATGATGTAACCCATAGAGCTTTTCTGCAAATTCTATGCGAGCGGAATATGGTACAGGAGGTGGAGGCCGTGATTGAAGAAATGGAGAAGTCAGAAATACATGTCAACGAGCACTCTGTTCCCATACTTGCTAAGATGTATGTTAATGAAGGATTAACTGAACGGGCAACATTCCTGGTTGAGAAGTCCCAGTTGTATGGTGGGTTGTCATCAAGGACATATGCTGCTATAATGGATGTATATGCGGAGAAGGGACTTTGGGCTGAAGCAGAGGCATTGTTTTATGCTATAAGGGATGGTGGTAAACAGAAGGAAGTTTTGGAGTATAATGTCATGATGAAAGCCTATGGTAAGGCAAAGCTATATGACAAAGCTGTATATCTCTTCAAGGGTATGAGAAATCAAGGAACATGGCCAGACGAGTGTACATTTAACTCCCTTATACAAATGTTAGCTGGAGGTGATTTAGTGGATGAAGCAAGAAACCTTAAGATTGAAATGCAAGCAGCAGGATTTAAACCCTCATGTTTAACCTTCTCTGCTATTATTGCCAGTCTCACAAGGATGAATAGTCTCTCTGATGCAGTTTCCGAGTATCAAGAAATGCTTCGAGCTAATGTAAAACCGAATGAAGTTGTTTATGGGTTGTTAATCGACGCTTTTGCAGAGGCTGGAAATTTTGAAGATGCCATTCACTATTTCAATGTCATGGAAGATTCTGGGATTTCAGCGAATCAAATAGTTTTGACCTCCATGATTAAGGCTTATGGTAAAATTGGATCTGTGGAAGGAGCAAAACAATTGTACGAGAGAATGAAAATCCTGGATGGAGGTCCTGATATTGTAGCATCCAATAGTATGCTTAACTTATATGCAGAATTGGGAATGGTGTCAGAAGCAGGGGTGCTATATAATCATCTACGAGAGAAAAATTGTGCTGATGGGGTTACATTTGCAACCATGATGTATGTCTATCAAAACATGGGCATGCTTGATGAAGCCATTGAAGTTGCAGAGGAGATGAAACAGTCGGGTTTGGTAAGGGATTGTGTAACATTTAATAAAGTTATGGCATGCTATTCCATGTACGGAAAGCTAGTTGAGTGTGGTGAATTGCTGCATGAAATGTTAATGAATCATAAGATTTTGCCTGATGGAGGAACCTTTAAAGTCCTTTTTACTGTATTAAAGAAGGGTGGAATTCCCGATGAAGCTGTGGAACAGCTCAGGTCATCTTATCAGGAAGGGAGACCGTTCGCCAAGCAAGCTGTGATAACCTCTGTTTTCTCTATAGTTGGCCTGCACGCATATGCTCTAGAATCCTGTGGAACTCTTAGAAAAGAAGATACGGGCTTCAATTCCTTGGCTTATAATGCTGCAATCCGTGCTTATGTAGCATATGGGAAGACTGACGAAGCATTGAAAATGTTTATGAGAATGCAAGATGAGGGACTTGAGCCTGACATTGTTACCTTAATTAGTCTGGTTAATTGTTACGGAAAAGCTGGCTTGGTTGAAGGCATAAAGCGCATATATAGCCAATTAAAGTATGGAGCTATTGAGCCAAATGAATCCTTGTACAAGGCAGTAATAGATGCTTACAAAAATTCCAATAGATATGACCTTGCTGAATTGGTCACTCAAGAGATGAGATTTGCTCTTGATGCCCAACTGTATACAGATTCTGACATTGAAGATGAGCTGACGAACTGAACGTGTGAAAAAGTTCGTGAAGATGTGAAAATCACCATGTAGCTGATACCAAGATGAATAAGTTTAAGGTTTTGTAGGTCTTCAGAAATTAAAGAACTCAGCACATTCACAAGAGATGTGATTGGCACTTCAAAACGATACACAGTATTCACTATTCAGGCATACATCAGTTCTCAAGTTTCTAGTGAAACTGATGAATATTTTCATAGGCTGGACCAAGAAATTGGTAATTTGGTTGAGATCCGTGTGAAGAAGTCTTTTTCTTTCTGACATAATATAGAATGAGAACAGGAAGATGTTGA	SLLTMEATQNMKLKTWCRAATDVGFSTQVYVSSSQRKLQATHFPFHGQLFLGFQSHNHPQFLTNLYTNRKISIIGYKTGGFKPRGHSKIVDFSKKNTHKGKNNKKYGGILPSILRSLEAEDNVENTLDLYYGKLSPKEQTVILKEQRKWDKVLRVFEWFKSQKDYVPNVIHYNVVLRTLGRAMKWYELRRCWIEMSKVGVLPTNNTYGMLVDVYGKAGLVREALLWIKHMILRGIFPDEVTMSTVIKVLKDAEEYDKADRFYKDWCVGRIEMDDLDVDNLGDQPVSLKEFLLTELFRTGGRTQSLKDSSTLEKDCSVRKPCLTATYNTLIDLYGKAGRLKDAANVFSDMLKSGVALDTFTFNTMIFICGSQGYMYEAEALLSKMEELGIFPDTKTYNIFLSLYANVGNNDAVFWCYRKIREAGLFPDDVTHRAFLQILCERNMVQEVEAVIEEMEKSEIHVNEHSVPILAKMYVNEGLTERATFLVEKSQLYGGLSSRTYAAIMDVYAEKGLWAEAEALFYAIRDGGKQKEVLEYNVMMKAYGKAKLYDKAVYLFKGMRNQGTWPDECTFNSLIQMLAGGDLVDEARNLKIEMQAAGFKPSCLTFSAIIASLTRMNSLSDAVSEYQEMLRANVKPNEVVYGLLIDAFAEAGNFEDAIHYFNVMEDSGISANQIVLTSMIKAYGKIGSVEGAKQLYERMKILDGGPDIVASNSMLNLYAELGMVSEAGVLYNHLREKNCADGVTFATMMYVYQNMGMLDEAIEVAEEMKQSGLVRDCVTFNKVMACYSMYGKLVECGELLHEMLMNHKILPDGGTFKVLFTVLKKGGIPDEAVEQLRSSYQEGRPFAKQAVITSVFSIVGLHAYALESCGTLRKEDTGFNSLAYNAAIRAYVAYGKTDEALKMFMRMQDEGLEPDIVTLISLVNCYGKAGLVEGIKRIYSQLKYGAIEPNESLYKAVIDAYKNSNRYDLAELVTQEMRFALDAQLYTDSDIEDELTN	n.a.
Rs_2595	Rs_2595__TRINITY_DN56738_c0_g1_i1	50.1208	13.8595	1.84936	0.00038793	0.0124749	Transcript DEG	protein NYNRIN-like;	uncharacterized protein LOC142519822 [Primulina tabacum]				2.37e-194								other_or_unresolved																	CTCGCGAATTGGGAGAGTATGACATCTCTTACCAGCCGAGAACCGCCATTAAAGGTCAGGCCCTGTCCGACTTTCTGGCTGAGATGATAGGTGTCGAGTCAGAGGAAGTATGGAAAGTGTATGTGGATGGAGCTGCTAATAACGAGGGTTGTGGAGCAGGGGTGGTCTTGATATCCCCTACAGGGGAGAGAACTAGGGTGATTGTGAAGATGGATTTTCGTGCTTCCAACAACGAGGCCGAGTATGAGGCAGTGCTGGCAGGACTCCGGCTCGCGAAAGAAGTGGGTGCTCACCGGGTTATAGTGTATTCAGATTCCCAGTTGATGTCTCAACAAGTCAACGGGAGTTTTGAAGTCCGAAGCGAGAAGCTCAGGGGGTATCTGAGGGCTGTCAAAGATATATTGCAATATTTTGAGGAGTGGAGTGTAGTGCAGATACCTCGAGAAGAGAACGGTGAAGCAGATCAGCTTTCCAAGTGGGCCACATCTCTAATCCCTTTGACCGAGAGAAGTGTCATCTTCCAGATTGAGCTGATGCCTGCAACAGAAGTTAGAACCGAGCCCGAGGAGAAAGAAAGTTGGATGACAGTAATACAGGCTTATCTGAGAACTGGGGTACTACCCGAGGACAGAGGAAAAGCCAGATGGCTGCAAAGGCAAGCTTTTCGTTTCGCTTTGGTTGATGGACAGTTGTATAAGAGATCATTCTCAGGTCCTCTGCTGAGATGTGTGGCCGACCCAGAAGCCGAGAATGTGCTCCGAGAAATCCACGAGGGTTGTTGTGGTGATCACCTCGGGGGGTCAGCCTTGGCCCAGAAAACGATATTGGCCGGTTATTTTTGGCCGACCTTAAAAAAGGATGCGACGAGGGTGGTGGTCACTTGTGAAGGATGCCAGCGCAACAGTAAGTATCAGCTTCAGCCGGCTCAGTACATGAAATCAGTAATAGCCGCTTGTCCTTTCGATCAGTGGGGTATGGACATAGTAGGGCCTTTCCCCGTAGCGCCGAGGCAGAAAAAATTCCTCTTAGTCACAGTGGACTATTTCTCGAAGTGGGTTGAGGCCGAGGCATTGTCCAATATTGCTGAGGTGGACGTCATGAATCACCTCTGGAAAAATATAGTATGCAGGTTCGGAGTACCGAGAAGGCTGGTATCGGACAACGGGAGGCAGTTCCAGGGGAACAAGTTGGCGGCCTGGTGCAAAGAGATGAAGATAGAACAAATCTTCACCTCAGTAGCATATCCGCAGAGCAATGGGCAGGCAGAGGTAACAAATAGGTCCATTCTGCAAGCATTGAAAGCCAGACTGTACGGTGTCGGCAAAGACTGGGTAGATGAGCTTCCCAGAGTTCTGTGGGCCTACCGCAC	RELGEYDISYQPRTAIKGQALSDFLAEMIGVESEEVWKVYVDGAANNEGCGAGVVLISPTGERTRVIVKMDFRASNNEAEYEAVLAGLRLAKEVGAHRVIVYSDSQLMSQQVNGSFEVRSEKLRGYLRAVKDILQYFEEWSVVQIPREENGEADQLSKWATSLIPLTERSVIFQIELMPATEVRTEPEEKESWMTVIQAYLRTGVLPEDRGKARWLQRQAFRFALVDGQLYKRSFSGPLLRCVADPEAENVLREIHEGCCGDHLGGSALAQKTILAGYFWPTLKKDATRVVVTCEGCQRNSKYQLQPAQYMKSVIAACPFDQWGMDIVGPFPVAPRQKKFLLVTVDYFSKWVEAEALSNIAEVDVMNHLWKNIVCRFGVPRRLVSDNGRQFQGNKLAAWCKEMKIEQIFTSVAYPQSNGQAEVTNRSILQALKARLYGVGKDWVDELPRVLWAYR	n.a.
Rs_25997	Rs_25997__TRINITY_DN69057_c3_g2_i3	9.99763	0.368653	4.6256	0.00299097	0.0416681	Transcript DEG	heat shock cognate 70 kDa protein 2-like;	heat shock cognate 70 kDa protein-like [Primulina huaijiensis]		sp|P09189|HSP7C_PETHY	Heat shock cognate 70 kDa protein	8.61e-246	PF00012;		response to stress [GO:0006950]	ATP binding [GO:0005524]; ATP hydrolysis activity [GO:0016887]				other_or_unresolved	P09189	HSP7C_PETHY	reviewed	HSP70	Petunia hybrida (Petunia)						Heat shock protein 70 family	IPR043129;IPR018181;IPR029048;IPR029047;IPR013126;			X06932;X13301;	ATP-binding;Nucleotide-binding;Stress response	ACTGTACCTGCCTACTTCAATGATTCCCAGAGGCAGGCAACCAAGGATGCTGGAACTATTGCTGGGCTTAATGTCTTGCGTATTGTCGTCGAGCCAACCGCTGCAGCAATTGCATATGGTCTTGACAAGAAGTTTAGCATCTCTGGTGAAAAGAATAATGTGCTTATTTGCGACCTCGGGGGTGGCACCTTTGATGTGTCTCTTCTCACTATGGAGAATAGTATATTTAAAGTTAAGGCTATTGCTGGTGACACTCACCTTGGAGGAGAGGATTTCGATGATAGAATGGTTAACCATTGTGTTCAAGAGTTCAAGAGGAAGTACAAGAAGGACATAAGTGACAATCCCCGAGCATTGAGGAGGTTAAGGACATCTTGTGAGAGGGCGAAGAGGAATCTATCGTCTGCAACAGAAACAAGCATCGGGATCGATTGTCTGTATGATGGAATCGACTTTGACTACAAAATAACTCGTGCGAAATTCGAGGAACTTAACATGGATTTGTTCAAGAAATGCATTAAACATGTTGAGGAGTGTTTGAATGATGCCAAGATGGATAAGGATAGTCTCCATGACGTGGTGCTCGTTGGCGGATCCACTAGAATCCCAAAGGTCCAACAAATGCTGCAAGATTTCTTTAATGGCAAGGAGCTGTGTAAGAGCATTCATCCTGATGAGGCCGTCGCTTCTGGTGCAGCGATTCAGGCAGCGTTATTAACTGGACAGGGCAATGCAGAGGTTCAAGGTATAGTATTATGCGAAGTCACCCCTCTGTCACTTGGCGTACATGTCGATGGAGGTGAAATGAGTGTAATACTACCAAGAAACACTGCTGTTCCTACCAAGAAGGAGGAACAATTCATGACATGTTCAGACAACCAAAGCGTTGTGCTGATCCAAGTGTTCGAGGGAGAAAGGGCGAGAACGATGGATAACAATTTGTTGGGTAAATTCGAGCTCACTGGCATTCCACCTGCTCCTAAAGGAGTCCCTAAGATAACCATCTGTTTCGATATCGATGCTAATGGGATTCTGAATGTCTCCGCAGAAGATCAAACAACTGGAAATAAAAACAACATCACAATCGTCAATGACAAAGGCAGGTTATCTACCGAAGAGATCGAGAGAATGTTGCGAGAAGCCGAGTTCTTTAAGGCCGAAGATGAGCAGCACATAAGGGGTGTTGAGGCCAAGAATGCACTAGAAAATTATGTCTACAATATGAGAAATAAAATTAAGGAGGACAGTGATTTTGCATTCAACTTGACATATTCAGACAAGAGAAAGATTGAAAATGCGATTGAGCTTGCTAATGAGTGGTTGGAAAGCAACCAAGATACTGGAGAAGATCAGTTTAAGAATAAAATGAAAGAAGTAGAGAGAATCTGTGACCCCATCATTGCAAAGATGTATTCGGGTGGCACTGGTCCTAATATTGACGAAGTTGATTAAGCTTTCTTATGCTATACAATTGTACTATTATAAGGTTTGTTTGACTTTGTATGATGAGATCTG	TVPAYFNDSQRQATKDAGTIAGLNVLRIVVEPTAAAIAYGLDKKFSISGEKNNVLICDLGGGTFDVSLLTMENSIFKVKAIAGDTHLGGEDFDDRMVNHCVQEFKRKYKKDISDNPRALRRLRTSCERAKRNLSSATETSIGIDCLYDGIDFDYKITRAKFEELNMDLFKKCIKHVEECLNDAKMDKDSLHDVVLVGGSTRIPKVQQMLQDFFNGKELCKSIHPDEAVASGAAIQAALLTGQGNAEVQGIVLCEVTPLSLGVHVDGGEMSVILPRNTAVPTKKEEQFMTCSDNQSVVLIQVFEGERARTMDNNLLGKFELTGIPPAPKGVPKITICFDIDANGILNVSAEDQTTGNKNNITIVNDKGRLSTEEIERMLREAEFFKAEDEQHIRGVEAKNALENYVYNMRNKIKEDSDFAFNLTYSDKRKIENAIELANEWLESNQDTGEDQFKNKMKEVERICDPIIAKMYSGGTGPNIDEVD	n.a.
Rs_26045	Rs_26045__TRINITY_DN69074_c1_g2_i1	6.68219	141.964	-4.40917	0.00137406	0.0264298	Transcript DEG	RNA polymerase sigma factor sigE chloroplastic/mitochondrial-like;	RNA polymerase sigma factor sigE, chloroplastic/mitochondrial-like [Henckelia pumila]		sp|Q9ZNX9|SIGE_ARATH	RNA polymerase sigma factor sigE, chloroplastic/mitochondrial	1.8e-118	PF04542;PF04539;PF04545;		cellular response to blue light [GO:0071483]; cellular response to salt stress [GO:0071472]; chloroplast organization [GO:0009658]; DNA-templated transcription initiation [GO:0006352]; embryo sac development [GO:0009553]; photosystem II assembly [GO:0010207]; positive regulation of DNA-templated transcription [GO:0045893]; regulation of DNA-templated transcription [GO:0006355]; regulation of RNA biosynthetic process [GO:2001141]; response to far red light [GO:0010218]; response to red light [GO:0010114]	DNA-directed RNA polymerase activity [GO:0003899]; sigma factor activity [GO:0016987]; transcription cis-regulatory region binding [GO:0000976]	chloroplast [GO:0009507]; mitochondrion [GO:0005739]; sigma factor antagonist complex [GO:1903865]		ath:AT5G24120;	chloroplastic_or_plastid	Q9ZNX9	SIGE_ARATH	reviewed	SIGE SIG5 At5g24120 MLE8.4	Arabidopsis thaliana (Mouse-ear cress)		FUNCTION: Essential protein. Sigma factors are initiation factors that promote the attachment of plastid-encoded RNA polymerase (PEP) to specific initiation sites (e.g. psbA and psbD) and are then released. Essential for blue light-mediated transcription of psbD, which encodes the photosystem II reaction center protein D2. Plays a role in reproduction. Required during female gametophyte development (PubMed:21123745). {ECO:0000269|PubMed:12805603, ECO:0000269|PubMed:14976253, ECO:0000269|PubMed:18532976, ECO:0000269|PubMed:21123745}.			SUBCELLULAR LOCATION: [Isoform 1]: Plastid, chloroplast.; SUBCELLULAR LOCATION: [Isoform 2]: Mitochondrion {ECO:0000269|PubMed:21123745}.	Sigma-70 factor family	IPR014284;IPR000943;IPR007627;IPR007624;IPR007630;IPR013325;IPR013324;IPR050239;IPR036388;		NP_001330408.1 [Q9ZNX9-1];NP_001330409.1 [Q9ZNX9-1];NP_197800.1 [Q9ZNX9-1];	AB021120;Y18550;AB010696;CP002688;CP002688;CP002688;AK316888;AY045660;AK221445;	Alternative splicing;Chloroplast;DNA-binding;Mitochondrion;Plastid;Reference proteome;Sigma factor;Transcription;Transcription regulation;Transit peptide	CATGCTGCCAGAAATAAGTTGATCAAGCATAACCTCCGGTTGGTTTTATTTGTAATGAACAAATATTTCCAAGATTTTGCAAATGGCTCAAGATTCCAAGACCTTTGTCAGGCTGGAGTGAAGGGTCTTATAACAGCTATTGATCGCTTTGAGCCAAAAAGGAAGCTCCGACTCTCAACATATGGCCTCATTTGGATCAGACATTCCATCATCCGGTTTATGACAGTTTCAAGCTTCACAAAGGTCTCCTTTGGCCTTGATTCGGTTAGAGCAGAATTCCAGAAGGCAAAACAAGAGTTGTTGTTTGAGCTTCAGAGATTGCCAACAGAAGAAGAAATCATAGACAGAGTTGGTACATCTCCCGAAAGATATCATGAAGTGATGAGAGTGTCAAAGCCTATTTATTCTCTGAACGCACGCAATGGGGTAACTCAAGAAGAATTGATCAATGGCATTGAAGATGGTGGTGAAAGGGATAAAAGAAGTCAACCTGCACTTTTCAGGCTTGCTCTGGATGATGTGCTTGATTCTTTGAAACCAAAGGAGAGTTTGGTAATTAGACAAAAGTATGGTCTTGATGGCAGACGAGATAGAACAGTCGGAGAAATTGCAGGAAACTTGAATATTTCAAGAGAATTGGTAAGACAACATGAAGTAAAGGCCGTCATGAAACTCAGGCATCCAGATCGAGTCGATTATCTTAGACGTTACATTTTCAGATGATCCTACTGGAGACCTACAACAAATACCATTTCTAAGAAAACCAATAATTGTTGCATAATGTTACATTTATAGATGATAAAAAAGTCACTTGTTTTCGTCTTTGATAATAGAGGGTGGTCCCAAGACTTGAGAAGGGGGAATTTTCTCTAAATATGTGAAGGACAATTTAGGAAATGTGAAATTTTTCTTGGTTAGG	HAARNKLIKHNLRLVLFVMNKYFQDFANGSRFQDLCQAGVKGLITAIDRFEPKRKLRLSTYGLIWIRHSIIRFMTVSSFTKVSFGLDSVRAEFQKAKQELLFELQRLPTEEEIIDRVGTSPERYHEVMRVSKPIYSLNARNGVTQEELINGIEDGGERDKRSQPALFRLALDDVLDSLKPKESLVIRQKYGLDGRRDRTVGEIAGNLNISRELVRQHEVKAVMKLRHPDRVDYLRRYIFR	n.a.
Rs_26082	Rs_26082__TRINITY_DN69082_c0_g3_i4	24.3301	1.10596	4.35791	0.000156527	0.00728015	Transcript DEG	VAN3-binding protein isoform X1;	VAN3-binding protein-like, partial [Primulina huaijiensis]		sp|Q8W4K5|VAB_ARATH	VAN3-binding protein	1.7e-120	PF05703;PF08458;		auxin-activated signaling pathway [GO:0009734]; leaf vascular tissue pattern formation [GO:0010305]; phloem or xylem histogenesis [GO:0010087]; post-Golgi vesicle-mediated transport [GO:0006892]; response to auxin [GO:0009733]		chloroplast [GO:0009507]; nucleus [GO:0005634]		ath:AT3G63300;	other_or_unresolved	Q8W4K5	VAB_ARATH	reviewed	VAB FKD1 At3g63300 F16M2_150	Arabidopsis thaliana (Mouse-ear cress)							IPR013666;IPR040269;IPR008546;		NP_191889.2 [Q8W4K5-1];	AL138648;CP002686;AY062506;BT002092;	Alternative splicing;Reference proteome	GTATCACCACGCACTTCAGGAAGGCTATCTCACAGCAGTGGCCCTCTCAATGGAGGCCGGAGCTGTGGCTCTCTAACTGACAGCCCCCCCGTCTCCCCCTCTGAAATTGATGACTTCAAGTACTCCCGGTTAAACATTACCTCGACCAACCAGCACAAGACCAGTGCCGTCAATGGCGCTGCCCTTGGTGGCGGAGGAAAAACAGTGGGGAGGTGGTTAAAGGATCGAAAGGAGAAAAAAAAAGAGGATGCGAGGGCACACAACGCTCAGCTCCATGCTGCCATTTCTGTAGCAGGGGTAGCTGCTGCTATTGCTGCAATTGCAGCTGCCACTGCTGCATCATCTGCGGCAGGAAAGGATGAACAGATGGCGAAAACTGACATGGCTGTGGCATCGGCTGCTACATTAGTGGCTGCACAATGTGTGGAAGCGGCTGAGGTTATGGGGGCTGAGCGAGAAAACTTGGCTTCAGTAGTGAGTTCCGCGGTCAATGTTCGGTCAGCAGGTGATATCATGACCTTGACGGCTGCCGCAGCTACTGCTTTGCGTGGTGCTGCCACATTGAAGGCAAGGGCATTGAAGGAGGTGTGGAACATTGCAGCGGTGATCCCAGTGGACAAAGGGATGGGAGCTACAAATGGTGGAAGTAATGGAAGTTCAAATGGTAGTTTTAGCGGCGAGCTTGTACCCGAAGAAAATTTCCTTGGCATTTGCAGTAGAGAATTGCTTGCCAAAGGCGGCGAACTTCTAAAGAGAACCCGGAAGGGTGATCTTCACTGGAAAATCGTGTCTGTTTACATTAACCGAATGGGACAGGTGATGCTAAAGATGAAGAGTAGACATGTTGCTGGGACCATAACCAAAAAGAAAAAGAATGTAGTGCTGGAGGTATTGAAGGATATTCCGGCTTGGGCTGGCCGCCACTTGGTCGAAGGTGGTGAGCATCGGAGATATTTTGCTTTGAAGACCGTTGCACGAGGGGTTGTCGAATTCGAGTGTAGGAATCAAAGAGAGTATGATATTTGGACTCATGGTGTCTCAAGATTACTCACAATTGCTGCAGAGAAGAACAATAGACACAAGATTTGATTTGATGTCCCTCCCTTTGCTAAGAACTTGATTAATGGTTTAGTAAATAGGAGTTGTGTCTCTCTCCAGGGCATTGGACTGACTATAATATATATTCTGAATGTTGGGTGCTGTTGTTTTTTTTTTTTATTTTGACCTTGTGTTTCTAATGTAAAAATGGGAATTATTTATCTGAATGGGGGTTTTTATCAAATATTTTTCATTTTGTGGTTATTGTATTTTGAATATTGGTT	VSPRTSGRLSHSSGPLNGGRSCGSLTDSPPVSPSEIDDFKYSRLNITSTNQHKTSAVNGAALGGGGKTVGRWLKDRKEKKKEDARAHNAQLHAAISVAGVAAAIAAIAAATAASSAAGKDEQMAKTDMAVASAATLVAAQCVEAAEVMGAERENLASVVSSAVNVRSAGDIMTLTAAAATALRGAATLKARALKEVWNIAAVIPVDKGMGATNGGSNGSSNGSFSGELVPEENFLGICSRELLAKGGELLKRTRKGDLHWKIVSVYINRMGQVMLKMKSRHVAGTITKKKKNVVLEVLKDIPAWAGRHLVEGGEHRRYFALKTVARGVVEFECRNQREYDIWTHGVSRLLTIAAEKNNRHKI	n.a.
Rs_26117	Rs_26117__TRINITY_DN69094_c0_g2_i3	11.9837	56.2144	-2.26457	0.000172873	0.00774182	Transcript DEG	hypothetical protein F511_17765;	uncharacterized protein [Henckelia pumila]				3.49e-216								other_or_unresolved																	CTCGCCAAATCAACCGTCTACTTTTCTAGAATTTAAGTTCTTGGTTAGCTCTCAGAAGGTTGACTCAAATAATACGGCCGCCGTTCACGGGGGCTTCGGTATATGGAACAACCATAAAACAAAACTCCCTCAAAGGATACCTGTACTCGAAACCGACACTGAACCTGCCCTTGGGAGGGAAACAACAGCCGGAAATGGCTGCTCATCTCTTGAAGAAGAAAAGATTAATCAAACACTTTTGGATTCTGATGATGAGTACATTGAGTTGGAACCTACTAGAGTTAATCCAAATAATGTTAACCAAGAAAGTTTTTGCTGTGAAGAATCTGAGGAAGCAATTGAATTAAACGAACCCGAAAGATTTGATCGTTGGAAAGATGAAAAGAATTCATGGGATTCTGATTTTAGTGATGAAAATGAGCCTGATGTGCTGTGGGAACACCAGCATTTAATCCAGCAGATGAAAATGGAGTTGAAAAACTGTAGAAATGGAGGGCTTCCTACTATATCAGAGGATTGCGAGACTCCGAAAATGGTAGAAGATTTGAAGCCTCTAAAATTCGATCAGAAGTTTGAGTATAAGGATTTAATGGAAGAGATTCACAAGTTTTACAGTAGTTATGCGGAGAAAATGAGGAAATTGGATGTCTTGAGTTTCCAGACATTACAAGCAATAAGTTTCCTGCAGCTAAAAGATTCCGAAATATTCACCTCTGGCAAGAAGAAATCTGCTTCAATGCTGAAACAATTCACCTTACCAAAATTTAGGCCTGGAAAAGTACAGAGGATTCACGCTGATCCGACACTCAGGTCAATCGTAGAATTGAACCATGACTTAGAATTGGTTTATGTTGGACAAATGTGCCTTTCGTGGGAATTCTTATCGTGGATGTATTTGAAATCCAAAGAGTTACTACGATATGATCCTCAAGGGATGCATTCGTATAATCGAGTCGTGGAAGAATTCCAGCAATTCCAAGTGCTGATGCAAAGATTTGTGGAAGACGAACCGTTTCAAGGTCCAAGAGTGCAGCACTATGTCAAGAACCGGGGTGTGGTCCGTAGCCTGCTACAAGTCCCATTAGTTAGAGATGATTGTGTGAAGGACAAGGAAAGAAGAGAGGAAACGGACTCGATTTCACTCGAATTTTTAGTAGGAATCATCAGGGAATCCATGTCGATTTTCCGTGAATTTCTTCATTCTGATAAGAGTTCAAAGGATCATGGAACCAAGATTGATATTCAACAACCAGAAGACATGGCACTTCTTGTTGATATAATCACAACCCTTCAAAAGAAAGAGAGAAGACTTAAAGAGAATATAAGAAGTA	SPNQPSTFLEFKFLVSSQKVDSNNTAAVHGGFGIWNNHKTKLPQRIPVLETDTEPALGRETTAGNGCSSLEEEKINQTLLDSDDEYIELEPTRVNPNNVNQESFCCEESEEAIELNEPERFDRWKDEKNSWDSDFSDENEPDVLWEHQHLIQQMKMELKNCRNGGLPTISEDCETPKMVEDLKPLKFDQKFEYKDLMEEIHKFYSSYAEKMRKLDVLSFQTLQAISFLQLKDSEIFTSGKKKSASMLKQFTLPKFRPGKVQRIHADPTLRSIVELNHDLELVYVGQMCLSWEFLSWMYLKSKELLRYDPQGMHSYNRVVEEFQQFQVLMQRFVEDEPFQGPRVQHYVKNRGVVRSLLQVPLVRDDCVKDKERREETDSISLEFLVGIIRESMSIFREFLHSDKSSKDHGTKIDIQQPEDMALLVDIITTLQKKERRLKENIRS	n.a.
Rs_26165	Rs_26165__TRINITY_DN69109_c2_g3_i2	50.82	4.63737	3.43723	9.11281e-09	9.63891e-06	Transcript DEG	formamidase-like isoform X2;	uncharacterized protein [Primulina huaijiensis]				1.2e-200								other_or_unresolved																	CGGGAAAGAGAACTTGAAGAAACTGGTCTTCAGTCTCTAAAATTGTGTGAAGTGTTGCATTCACGACCATTGGCAAACCTACCATCGACAAAAGGGTGTCTGCTTGGAAAGATCGAGGAAGGAACTCCTGAATGGGAAAGAATTGCAAGAGAGGCCGCGAGGACGATTCCTGGAAGAGAAAACGGAGGAAATTGCGACATCAAAAATCTAAGCAGAGGTTCAAAAATATACCTTCCTGTATTTGTTGAAGGAGCAAATCTCAGCACTGGGGATATGCATTTTTCACAGGGTGACGGTGAAGTGGCTTTTTGCGGAGCAATCGAGATGAGCGGTTTCCTAGAGCTCAAATGTGAAATCATCAGAGATGGCATGAAGAAGTACCTCACTCCAATGGGGCCAACTCCCTTGCATGTCAACCCAATATTCGAGATAGGCCCCGTCGAGCCAAGATTCTCAGAATGGTTGGTTTTCGAGGGCATTAGTGTCGATGAGAGCGGGCGCCAACACTATCTGGATGCCAGTGTTGCTTACAAGCGTGCTGTGCTCAATGCCATTGATTACCTCTCCAGATTTGGATACTCTAAAGAACAGGTCTATCTTTTACTCTCATGCTGCCCTTGCGAAGGAAGGATCTCCGGCATAGTTGATTCCCCCAATGCTGTTGCCACCCTTGCAATTCCAATCACTATATTCGACCAGGATATTCGTCCAAAAACGGGCAACGTGCCTACCGGACCGAGGCTTGTGAGGAATCCAGGTCTCCCACAGTGCCCATATGATGGAAATTTGCATACCACCAAAAACCCCTGTGCTACAACTTGACCACCATCAAGGAAACTGCTGAGGCATGAAAATCGATGATAACAGTAGGTAAATACGTTGGAATGGGTGAAACTTTATGTTTGCTGGCTAATTAGGAGAGTATGGTAAAACAAAGTAACCCATCAGGTCCAATGTTTGTTGTGTTGATTAAAGACTAGTATGCACAAAGACAGTCCAATAATAATCAAGAAATGAGTCAGGTGATCATAAATCCTCCAGAAATGCTAGATGAACATGAAGTATAGCAACTTAAGCATGCTGTAAATAGCAGTTTTCAACTATTTAATCTTTTTACGCAAATGGCGAGGAAATGATCCACCACTTCACCATTGTTCCGACGACATTACCTCAAAACCTAAAGAAAAATCCGCCTCTAATCTCGACAAATCGTATGGTCCACTCAATAATATATCGAGAGTGTTCGATGATGTTGAAGAGAAGAACACTGGATCCCAAATGCCCACAACCAGAGATCCAACTCAACACTCATGACCTGCATGAGAAGAAAGCTAACTCAGATTTGTGCTTCAAAGAAAAAGGACCAAGCATGAAGTTCTTCTCGAGCTAACAGAGACTATTCACTGCTTTTTTATACAACTCTTCTTGCTCAAAAAATATGTTGAAG	RERELEETGLQSLKLCEVLHSRPLANLPSTKGCLLGKIEEGTPEWERIAREAARTIPGRENGGNCDIKNLSRGSKIYLPVFVEGANLSTGDMHFSQGDGEVAFCGAIEMSGFLELKCEIIRDGMKKYLTPMGPTPLHVNPIFEIGPVEPRFSEWLVFEGISVDESGRQHYLDASVAYKRAVLNAIDYLSRFGYSKEQVYLLLSCCPCEGRISGIVDSPNAVATLAIPITIFDQDIRPKTGNVPTGPRLVRNPGLPQCPYDGNLHTTKNPCATT	n.a.
Rs_26182	Rs_26182__TRINITY_DN69115_c0_g7_i3	19.7226	84.9257	-2.08963	1.86005e-06	0.000433563	Transcript DEG	sphinganine C(4)-monooxygenase 1-like;	sphinganine C4-monooxygenase 2-like [Primulina huaijiensis]		sp|Q8VYI1|SBH1_ARATH	Sphinganine C4-monooxygenase 1	6.5e-147	PF04116;		photomorphogenesis [GO:0009640]; sphingoid biosynthetic process [GO:0046520]	iron ion binding [GO:0005506]; oxidoreductase activity [GO:0016491]; sphingolipid C4-monooxygenase activity [GO:0102772]	endoplasmic reticulum [GO:0005783]; endoplasmic reticulum membrane [GO:0005789]; Golgi apparatus [GO:0005794]		ath:AT1G69640;	other_or_unresolved	Q8VYI1	SBH1_ARATH	reviewed	SBH1 At1g69640 F24J1.22 T6C23.16	Arabidopsis thaliana (Mouse-ear cress)	1.14.18.5	FUNCTION: Involved in sphingolipid trihydroxy long-chain base (4-hydroxysphinganine) biosynthesis. Can use C18- and C20-sphinganine as substrates to produce C18- and C20-phytosphinganines (D-ribo-2-amino-1,3,4-trihydroxyoctadecane and -eicosane). {ECO:0000269|PubMed:11297741, ECO:0000269|PubMed:18612100}.	CATALYTIC ACTIVITY: Reaction=a dihydroceramide + 2 Fe(II)-[cytochrome b5] + O2 + 2 H(+) = a phytoceramide + 2 Fe(III)-[cytochrome b5] + H2O; Xref=Rhea:RHEA:55808, Rhea:RHEA-COMP:10438, Rhea:RHEA-COMP:10439, ChEBI:CHEBI:15377, ChEBI:CHEBI:15378, ChEBI:CHEBI:15379, ChEBI:CHEBI:29033, ChEBI:CHEBI:29034, ChEBI:CHEBI:139048, ChEBI:CHEBI:139051; EC=1.14.18.5; Evidence={ECO:0000269|PubMed:11297741};	PATHWAY: Membrane lipid metabolism; sphingolipid biosynthesis.	SUBCELLULAR LOCATION: Endoplasmic reticulum membrane {ECO:0000269|PubMed:18612100}; Multi-pass membrane protein {ECO:0000269|PubMed:18612100}.	Sterol desaturase family	IPR006694;IPR050307;		NP_177122.2;	AC013289;AC021046;CP002684;AY070765;AY143918;	Endoplasmic reticulum;Lipid biosynthesis;Lipid metabolism;Membrane;Oxidoreductase;Reference proteome;Transmembrane;Transmembrane helix	CTGGATCTAGGGTTTTTTCAATCCAATTTCCTTTTTTTTCTTCCTTTTCCTATCATAATCCAACACCAATCCGGCACTCTTTTTAATCGAATCCCACGTCTAATTTATTCCGGAAAGGAGGAATTTTTAAGGGTAGAATTAGGGATGGAGATAATGAAGGGTGGATTGAATATCTCAGATGAAATATTGGGCACATTTGTACCGATAATTGTGTACTGGGTTTATTCAGGATTATATATTATGCTAGGATTTCTTGATAATTACAGGCTGCACACAAGGAAAGATGAAGATGAGAAAAATTTGGTATCCAAGAAAGATGTGGTTAAAGGGGTCCTTCTTCAGCAGGCTGTTCAGGCAGTTGTCGCCTCCGTTCTCTTTGCCGTTACTGGAAGTGACAATGAAGCTGCTGCACAAGGTCAACATGCCTCCCTAATCGTTCTTGCCCGGCAGTTTTTTGTCGCAATGGTGGTTTTAGACACCTGGCAATATTTCATGCATCGTTACATGCACCACAACAAGAAGTTGTACCGCCATATCCATTCTCAACATCACCGGCTCGTTGTCCCATATGCCTTTGGAGCTTTGTACAACCACCCTTTGGAGGGTCTGCTTCTGGACACAATCGGTGGAGCTTTATCATTCCTGGTCTCAGGCATGTCTCCTCGAGCTTCTATCTTCTTCTTTTCCTTTGCTACTATCAAAACAGTTGATGATCACTGTGGGCTATGGCTACCCGGAAATCTTTTCCACATTCTATTTAGAAACAACTCCGCCTATCATGATATTCACCATCAGCTCTACGGCAACAAGTATAACTTTTCACAGCCGTTCTTTGTGACATGGGATAGAATTCTTGGCACTTATATGCCTTATTCACTCGTGAAAAGAACAACTGGCGGTTTTGAAGCTCAGCCTATAAAAGTTTGCAAGGATAACTAAGTATGAGCCACTAGAGTTTATCGGTGTAGGTTTTTGTCTTATTTTTACCACATTCAGTGATTGTTTAATGTTTTGTGCATATCTTTATGTTGAACATTGCATATGATGTACTATATTCGGTTTTTCACCCGTAGAAATGTTTGAAATAAATGATGGA	LDLGFFQSNFLFFLPFPIIIQHQSGTLFNRIPRLIYSGKEEFLRVELGMEIMKGGLNISDEILGTFVPIIVYWVYSGLYIMLGFLDNYRLHTRKDEDEKNLVSKKDVVKGVLLQQAVQAVVASVLFAVTGSDNEAAAQGQHASLIVLARQFFVAMVVLDTWQYFMHRYMHHNKKLYRHIHSQHHRLVVPYAFGALYNHPLEGLLLDTIGGALSFLVSGMSPRASIFFFSFATIKTVDDHCGLWLPGNLFHILFRNNSAYHDIHHQLYGNKYNFSQPFFVTWDRILGTYMPYSLVKRTTGGFEAQPIKVCKDN	n.a.
Rs_26184	Rs_26184__TRINITY_DN69116_c0_g1_i2	12.1713	0.808336	3.88021	0.000919031	0.020883	Transcript DEG	cytochrome P450;	cytochrome P450 98A2-like [Henckelia pumila]		sp|O48922|C98A2_SOYBN	Cytochrome P450 98A2	0	PF00067;			heme binding [GO:0020037]; iron ion binding [GO:0005506]; oxidoreductase activity, acting on paired donors, with incorporation or reduction of molecular oxygen, NAD(P)H as one donor, and incorporation of one atom of oxygen [GO:0016709]	membrane [GO:0016020]		gmx:606506;	other_or_unresolved	O48922	C98A2_SOYBN	reviewed	CYP98A2	Glycine max (Soybean) (Glycine hispida)	1.14.-.-				SUBCELLULAR LOCATION: Membrane {ECO:0000305}; Single-pass membrane protein {ECO:0000305}.	Cytochrome P450 family	IPR001128;IPR017972;IPR002401;IPR036396;		NP_001235563.1;	AF022458;	Heme;Iron;Membrane;Metal-binding;Monooxygenase;Oxidoreductase;Reference proteome;Transmembrane;Transmembrane helix	CTCGCACGCACTATGGCGCCTTCCTCACTCTTTCTCCTCCTCTTCCCCGCCATCTTTCTCCTACTCCACCTGTACCGCCGCCTTCGATTCCGCCTACCTCCAGGTCCTCTACCATGGCCGGTAGTTGGAAATCTCTACGACATAAAGCCGGTGCGGTTTCGTTGCTTCGCGGAATGGGCTCAATCCTATGGACCCATAATCTCTGTGTGGTTCGGTTCAACCTTGAACGTCGTTGTTTCTAATGCGGAATTAGCAAAACAAGTGCTGAAAGAGAAGGATCAGCAGCTTGCCGACCGCCACCGCAGCCGCTCGGCGGCGAAGTTCAGCCACGATGGGCAGGATCTGATTTGGGCAGATTACGGGCCCCACTATGTGAAGGTAAGAAAAGTGTGTACTGTGGAGCTGTTTTCGCCCAAAAGGCTTGAAGCTCTGAGACCCATTAGAGAGGATGAGGTCACGGCTATGGTGGAATCCGTTTACAATGATTGTACTTCTCCTGATAATTTAGGAAAGAGCCTTCTATTAAGGAACTATCTTGGAGCTGTGGCATTCAACAACATAACAAGACTTGCATTCGGCAAACGATTTGTGAATTCTGAGGGACTACTAGATAAACAAGGGCAGGAATTCAAGGCCATTGTTGCGAATGGATTAAAGCTTGGTGCATCTCTTGCGATGGCTGAGCACATACCATGGCTTCGTTGGATGTTCCCACTTGATGAAGATGCATTTGCCAAGCATGGGTCCCGTAGGGACCGTCTCACCAGAGAAATAATGGAAGAGCACACCCTTGCACGCCAAAATGGCGGAGGAGCAAAACAGCACTTTTTTGACGCTCTTCTCACACTTCAAGATAAATATGATCTTAGTGAGGACACCATCATTGGCCTTCTATGGGACATGATTACTGCTGGGATGGACACAACTACGATATCGGTCGAATGGGCCATGGCTGAATTGATCAAGAACCCCAGAGTCCAACAGAAGGCTCAAGAAGAACTAGACAGTGTAATTGGACATGAACGCGTGATGACCGAAATGGACTTCTCAAACCTTCCCTACCTACAGTGTGTGGCCAAGGAAGCTCTCCGGTTGCACCCTCCAACCCCTCTTATGCTTCCTCACCGTGCCAATGCCAACGTAAAAATCGGTGGATATGACATTCCTAAGGGCTCCAATGTACATGTTAATGTGTGGGCAGTAGCACGTGACCCCAAGGTGTGGAAGAATCCCTTGCAATTCTGGCCAGAAAGGTTCATGGAAGAAGATGTGGACATGAAGGGACATGATTTTCGACTACTTCCCTTTGGTGCCGGAAGAAGAGTATGTCCCGGTGCACAGCTTGGGATCAATTTGGTGACGTCAATGATAGGCCATCTCTTGCACAGCTTCATTTGGGTTCCACGTAATGGTTCGAGTACAGAAGAGATCGACATGGGAGAGAATCCTGGTCTGGTCACCTATATGAGGACTCCATTGGAGGCTGTACCAACTCCAAGACAATTGTACAAAAGGGCTGCGGTGAATACGTGAATGTTGTCAATTTTTTTTTTTTTAAGGAAATGCATTGAGGTTTCCGTTGTTTGGTTGAGTTGGATTGAACTCTCTGCTAAGTGTTTGCCTTAGGCGATAGTACTTTGTTCAAGTCATCAAC	LARTMAPSSLFLLLFPAIFLLLHLYRRLRFRLPPGPLPWPVVGNLYDIKPVRFRCFAEWAQSYGPIISVWFGSTLNVVVSNAELAKQVLKEKDQQLADRHRSRSAAKFSHDGQDLIWADYGPHYVKVRKVCTVELFSPKRLEALRPIREDEVTAMVESVYNDCTSPDNLGKSLLLRNYLGAVAFNNITRLAFGKRFVNSEGLLDKQGQEFKAIVANGLKLGASLAMAEHIPWLRWMFPLDEDAFAKHGSRRDRLTREIMEEHTLARQNGGGAKQHFFDALLTLQDKYDLSEDTIIGLLWDMITAGMDTTTISVEWAMAELIKNPRVQQKAQEELDSVIGHERVMTEMDFSNLPYLQCVAKEALRLHPPTPLMLPHRANANVKIGGYDIPKGSNVHVNVWAVARDPKVWKNPLQFWPERFMEEDVDMKGHDFRLLPFGAGRRVCPGAQLGINLVTSMIGHLLHSFIWVPRNGSSTEEIDMGENPGLVTYMRTPLEAVPTPRQLYKRAAVNT	n.a.
Rs_26185	Rs_26185__TRINITY_DN69116_c0_g1_i3	9.47364	0.377642	4.47137	0.00213861	0.0341941	Transcript DEG	Cytochrome P450 CYP2 subfamily;	cytochrome P450 98A2-like [Henckelia pumila]		sp|A0A2H5AIX6|C3H_NARPS	p-coumarate 3-hydroxylase	1.37e-202	PF00067;		alkaloid metabolic process [GO:0009820]	heme binding [GO:0020037]; iron ion binding [GO:0005506]; monooxygenase activity [GO:0004497]; oxidoreductase activity, acting on paired donors, with incorporation or reduction of molecular oxygen [GO:0016705]	membrane [GO:0016020]			other_or_unresolved	A0A2H5AIX6	C3H_NARPS	reviewed	C3H	Narcissus pseudonarcissus (Daffodil)	1.14.13.-	FUNCTION: Cytochrome P450 which catalyzes 3'-hydroxylation of p-coumaric esters of shikimic/quinic acids to form lignin monomers and caffeic acid (By similarity). Involved in the biosynthesis of phenylpropanoids and Amaryllidaceae alkaloids, including haemanthamine- and crinamine-type alkaloids, promising anticancer agents (PubMed:29229969). {ECO:0000250|UniProtKB:O22203, ECO:0000303|PubMed:29229969}.		PATHWAY: Alkaloid biosynthesis. {ECO:0000303|PubMed:29229969}.	SUBCELLULAR LOCATION: Membrane {ECO:0000255}; Single-pass membrane protein {ECO:0000255}.	Cytochrome P450 family	IPR001128;IPR017972;IPR002401;IPR036396;			MF416092;	Alkaloid metabolism;Heme;Iron;Membrane;Metal-binding;Monooxygenase;Oxidoreductase;Transmembrane;Transmembrane helix	CTCGCACGCACTATGGCGCCTTCCTCACTCTTTCTCCTCCTCTTCCCCGCCATCTTTCTCCTACTCCACCTGTACCGCCGCCTTCGATTCCGCCTACCTCCAGGTCCTCTACCATGGCCGGTAGTTGGAAATCTCTACGACATAAAGCCGGTGCGGTTTCGTTGCTTCGCGGAATGGGCTCAATCCTATGGACCCATAATCTCTGTGTGGTTCGGTTCAACCTTGAACGTCGTTGTTTCTAATGCGGAATTAGCAAAACAAGTGCTGAAAGAGAAGGATCAGCAGCTTGCCGACCGCCACCGCAGCCGCTCGGCGGCGAAGTTCAGCCACGATGGGCAGGATCTGATTTGGGCAGATTACGGGCCCCACTATGTGAAGGTAAGAAAAGTGTGTACCGTGGAGCTGTTTTCTCCCAAAAGACTTGAAGCTCTGAGACCCATTAGAGAGGATGAGGTCACGGCTATGGTGGAATCAATTTACAATGATTGTACTTCTCCTGATAATTTAGGAAAGAGCCTACTATTAAGGAAATATCTTGGAGCTGTGGCATTCAACAACATAACAAGACTTGCATTCGGCAAACGATTTGTGAATTCTGAGGGACTACTAGATAAGCAAGGACAGGAATTCAAGGCCATTGTTGCGAATGGGTTAAAGCTTGGTGCATCTCTTGCCATGGCTGAGCATATACCATGGCTTCGTTGGATGTTCCCACTTGATGAAGATGCGTTTGCCAAGCATGGAGCCCGCAGGGACCGTCTCACCAGAGAAATAATGGAAGAGCACACCCTTGCACGCCAAAATAGTGGAGGAGCAAAACAGCACTTTTTTGACGCTCTTCTCGCGGTTCAAGATAAATATGAACTTAGTGAGGACACCATCATTGGCCTTCTATGGGACATGATAACTGCTGGGATGGACACAACTGCTATATCAGTCGAATGGGCCATGGCTGAATTGATCAAGAACCCCAGAGCCCAACAGAAGGCTCAAGAAGAACTAGACAGTGTAATTGGACATGAACGCGTGATGACCGAAATGGACTTCTCAAACCTTCCCTACCTACAGTGTGTGGCCAAGGAAGCTCTCCGGTTGCACCCTCCAACCCCTCTTATG	LARTMAPSSLFLLLFPAIFLLLHLYRRLRFRLPPGPLPWPVVGNLYDIKPVRFRCFAEWAQSYGPIISVWFGSTLNVVVSNAELAKQVLKEKDQQLADRHRSRSAAKFSHDGQDLIWADYGPHYVKVRKVCTVELFSPKRLEALRPIREDEVTAMVESIYNDCTSPDNLGKSLLLRKYLGAVAFNNITRLAFGKRFVNSEGLLDKQGQEFKAIVANGLKLGASLAMAEHIPWLRWMFPLDEDAFAKHGARRDRLTREIMEEHTLARQNSGGAKQHFFDALLAVQDKYELSEDTIIGLLWDMITAGMDTTAISVEWAMAELIKNPRAQQKAQEELDSVIGHERVMTEMDFSNLPYLQCVAKEALRLHPPTPLM	n.a.
Rs_26196	Rs_26196__TRINITY_DN69118_c0_g1_i8	8.57443	0	5.31774	0.00230576	0.0358193	Transcript DEG	DNA-directed DNA polymerase;	uncharacterized protein [Primulina huaijiensis]				2.4e-267								other_or_unresolved																	GAAAGGCTTGGCATAATTTCATGGCATGCTATCAGTGTCCATACCAAGTTCATTCAGTTTGGAGAACATTTTGTGGGCGTGGGAAGAAGAAGAGTTTATTGTGCCAAACGGTTTGCAAGAATTTATTTACTTTGAGATGCCCCAGAAGATATTACTCTTCTTGTACATTTAAAAAGGATTTCTCTAAAGGTTGTTGTGGTCCAAATCAGGTTTTTTCCAGTAGTGTTAGCACATCTGTTGAAACTTCACAAACTCTTGGCCAAGGAGCACTTTTTGATTCTGCCATACATAAAGATGACTCTGCCAACATCAGTGCATCAAATGGCAGGGTGATGCTTATTGATGGGACATCAATCATTTATAGAGCATATTACAAGCTTATTGCAAAGTTGCACCATGGTCATCTTTCGCATGCTGATGGCAATGGAGATTGGGTCCTAACTATTTTTAGTGCCCTGTCTCTTATATTTGATGTCTTAGAGTTCATCCCTTCACATGTGGCGGTGGTGTTTGACCATGATGGCATGAATTTTCGTCACACTCTTTACCCCTCTTACAAAAGTAATAGGCCTCCCACCCCAGATACTGTTGTTCAGGGACTTCAGTACTTAAAAGCATCCATCAAGGCCATGTCCATTAAAGTGATTGAGGTTCCTGGCGTTGAAGCGGATGATGTAATTGGGACCTTGGCTGTTAGAAGCGTCGATGCTGGGTTCAAGGTACGAGTTGTCTCCCCAGATAAAGATTTTTTTCAGATTTTATCTCCTTCATTGCGTCTGTTACGGATTGCTCCTCGTGGATTCGAGATGTCCTCGTTTGGGTTGGAAGATTTTGCTAGAAAATATGGGAGCTTAAACCCATCACAATTTGTTGATGTAATCTCACTTGTAGGAGACAAATCTGATAATATACCAGGAGTTCAAGGAATTGGAAATGTTCATGCTGTTCAATTGATCACGAAATTTGGTACTCTGGAAAACTTATTGCAGTGTGTTGAGCAAGTTGATGAGGAGCGAATCAGAAAGGCGTTGATTTCAAATGCTGAGCAGGCTATTCTGAGCAAGAATCTTGCTATGTTACGTTCTGATCTTCCATTCTACATGGTTCCGTTTGCGACCAAGGATCTGAGTTTTATTAAACCAGAGGATAATGGGGAGAAATTTACAAGCCTCTTGAGAGCAATTAGTGCTTATGCGGAAGGATTTTCCGCGGACACGATAATTAGAAGGGCCTTTCATTTGTGGAAGAAGCTTGGAAGCCTGTGAACGATTCAGTATCATTGTGCAGAAACATGACAGAAGAAATTTACAGCCAATTCGGATTCGATACGTGCTGTGCTGATGCCAAATGATAC	KAWHNFMACYQCPYQVHSVWRTFCGRGKKKSLLCQTVCKNLFTLRCPRRYYSSCTFKKDFSKGCCGPNQVFSSSVSTSVETSQTLGQGALFDSAIHKDDSANISASNGRVMLIDGTSIIYRAYYKLIAKLHHGHLSHADGNGDWVLTIFSALSLIFDVLEFIPSHVAVVFDHDGMNFRHTLYPSYKSNRPPTPDTVVQGLQYLKASIKAMSIKVIEVPGVEADDVIGTLAVRSVDAGFKVRVVSPDKDFFQILSPSLRLLRIAPRGFEMSSFGLEDFARKYGSLNPSQFVDVISLVGDKSDNIPGVQGIGNVHAVQLITKFGTLENLLQCVEQVDEERIRKALISNAEQAILSKNLAMLRSDLPFYMVPFATKDLSFIKPEDNGEKFTSLLRAISAYAEGFSADTIIRRAFHLWKKLGSL	n.a.
Rs_26351	Rs_26351__TRINITY_DN69170_c1_g1_i3	231.88	582.865	-1.3393	6.14173e-05	0.00413496	Transcript DEG	granule-bound starch synthase 1 chloroplastic/amyloplastic;	granule-bound starch synthase 1, chloroplastic/amyloplastic-like [Primulina huaijiensis]		sp|O82627|SSG1_ANTMA	Granule-bound starch synthase 1, chloroplastic/amyloplastic	2.92e-137	PF08323;PF00534;		starch biosynthetic process [GO:0019252]	alpha-1,4-glucan glucosyltransferase (ADP-glucose donor) activity [GO:0009011]; alpha-1,4-glucan glucosyltransferase (UDP-glucose donor) activity [GO:0004373]	amyloplast [GO:0009501]; chloroplast [GO:0009507]			chloroplastic_or_plastid	O82627	SSG1_ANTMA	reviewed	WAXY GBSS	Antirrhinum majus (Garden snapdragon)	2.4.1.21		CATALYTIC ACTIVITY: Reaction=[(1->4)-alpha-D-glucosyl](n) + ADP-alpha-D-glucose = [(1->4)-alpha-D-glucosyl](n+1) + ADP + H(+); Xref=Rhea:RHEA:18189, Rhea:RHEA-COMP:9584, Rhea:RHEA-COMP:9587, ChEBI:CHEBI:15378, ChEBI:CHEBI:15444, ChEBI:CHEBI:57498, ChEBI:CHEBI:456216; EC=2.4.1.21;	PATHWAY: Glycan biosynthesis; starch biosynthesis.	SUBCELLULAR LOCATION: Plastid, chloroplast. Plastid, amyloplast. Note=Amyloplast or chloroplast, granule-bound.	Glycosyltransferase 1 family, Bacterial/plant glycogen synthase subfamily	IPR001296;IPR011835;IPR013534;			AJ006293;AJ006294;	Amyloplast;Chloroplast;Glycosyltransferase;Plastid;Starch biosynthesis;Transferase;Transit peptide	ACACTTTGTGTCACATATAAATGGCGGTGCAACTTCTGTTGATACCAAAACAAACTTGGCCCAGATAGGCCTGAGGAACCAAACTGTGACTCACAATGGGTTGAGATCAATAAACAAGATTGATATCAGTGGAAAAGTCATTTCTAAACCATCCAGATGCACTGTAAACAAAACTGAGGACTGCAAACCATCAGGAACGATTATCTGTGGAGTGGGTATGTCTGTGGTTTTGGTGTCGACTGAGGTTGCTCCATGGTGTAAAACTGGCGGGCTTGGTGATGTTCTGGGAGGGTTACCTCCGGCTTTGGCAGCTCTTGGACATAGAGTGATGACAATTTGTCCACGTTATGATCAGTATAAAGACGCTTGGGACACTAATGAGCTTGTTGAGATAAAAGTTGGAGACAGAATTGAGACTGTCAGATTTTTCCACTGCTATAAACGTGGAGTCGATCGTGTTTTTGTTGATCATCCTTGGTTCTTGGAGAAGGTTTGGGGAAAAACTAAGTCAAAGCTTTATGGCCCAAATGCTGGAACAGATTACGAAGACAATCAACTTCGATTCAGCTTATTGTGCCAAGCCGCTATAGAGGCTACAAGAGTCTTGAGTCTGAATTGCAACGAACATTTCTCAGGACCATATGGAGAGGATGTTGTTTTCATTGCCAATGACTGGCACACTGCTTTGCTTCCATGCTACCTGAAGAGTAAGTATCAAACCAGAGGCCTATACATGAACGCCACGGTTGTTTTCTGCATCCACAACA	HFVSHINGGATSVDTKTNLAQIGLRNQTVTHNGLRSINKIDISGKVISKPSRCTVNKTEDCKPSGTIICGVGMSVVLVSTEVAPWCKTGGLGDVLGGLPPALAALGHRVMTICPRYDQYKDAWDTNELVEIKVGDRIETVRFFHCYKRGVDRVFVDHPWFLEKVWGKTKSKLYGPNAGTDYEDNQLRFSLLCQAAIEATRVLSLNCNEHFSGPYGEDVVFIANDWHTALLPCYLKSKYQTRGLYMNATVVFCIHN	n.a.
Rs_26352	Rs_26352__TRINITY_DN69170_c1_g1_i4	157.592	482.774	-1.60299	0.000451309	0.013683	Transcript DEG	granule-bound starch synthase 1 chloroplastic/amyloplastic;	granule-bound starch synthase 1, chloroplastic/amyloplastic-like [Primulina eburnea]		sp|O82627|SSG1_ANTMA	Granule-bound starch synthase 1, chloroplastic/amyloplastic	0	PF08323;PF00534;		starch biosynthetic process [GO:0019252]	alpha-1,4-glucan glucosyltransferase (ADP-glucose donor) activity [GO:0009011]; alpha-1,4-glucan glucosyltransferase (UDP-glucose donor) activity [GO:0004373]	amyloplast [GO:0009501]; chloroplast [GO:0009507]			chloroplastic_or_plastid	O82627	SSG1_ANTMA	reviewed	WAXY GBSS	Antirrhinum majus (Garden snapdragon)	2.4.1.21		CATALYTIC ACTIVITY: Reaction=[(1->4)-alpha-D-glucosyl](n) + ADP-alpha-D-glucose = [(1->4)-alpha-D-glucosyl](n+1) + ADP + H(+); Xref=Rhea:RHEA:18189, Rhea:RHEA-COMP:9584, Rhea:RHEA-COMP:9587, ChEBI:CHEBI:15378, ChEBI:CHEBI:15444, ChEBI:CHEBI:57498, ChEBI:CHEBI:456216; EC=2.4.1.21;	PATHWAY: Glycan biosynthesis; starch biosynthesis.	SUBCELLULAR LOCATION: Plastid, chloroplast. Plastid, amyloplast. Note=Amyloplast or chloroplast, granule-bound.	Glycosyltransferase 1 family, Bacterial/plant glycogen synthase subfamily	IPR001296;IPR011835;IPR013534;			AJ006293;AJ006294;	Amyloplast;Chloroplast;Glycosyltransferase;Plastid;Starch biosynthesis;Transferase;Transit peptide	CTCGGTTTCAGCACCACTGCCTTTGCGAGCAAGCCTCTCATCTCTCTTCACTATTTTACAGATTGAGGTGTTAGGCATGGCAACTGTGACAGCTTCACACTTTGTGTCACATATAAATGTCGGAGCAACTTCAGTTGACACCAAAACAAACTTGGCCCAGATAGGCCTGAGGAACCAAACTGTGACTCACAATGGGTTGAGACCAGTAAACAAGATTGATAACAGTGGGAAACTCATTTCAAAACCATCAAGATGCATGGTTAACAAAACTGAGAAGTGCAAGCCATCAGGAACAATTATCTGCGGAACGGGTATGTCTGTGGCTTTGGTGTCGGCTGAGGTTGGTCCATGGTGTAAAACCGGCGGTCTTGGTGATGTTCTGGGAGGGTTGCCTCCAGCTTTGGCAGCACTTGGACATAGAGTGATGACAATTTGTCCACGTTATGATCAGTACAAAGACGCTTGGGACACTAATGTGCTTGCTGAGATAAAAGTTGGAGACAGAATTGAGACTGTCAGATTTTTTCACTGCTATAAACGTGGAGTTGATCGTGTTTTTGTTGATCATCCTTGGTTCTTGGAGAAGGTTTGGGGAAAAACTAAGTCAAAGCTTTATGGCCCAAATGCTGGAACAGATTACGAAGACAATCAACTTCGATTCAGCTTACTGTGCCAAGCAGCTATAGAGGCTACTAGAATCTTGAGTCTGAATAGTAACAAACATTTTTCAGGACCATATGGAGAGGATGTTGTTTTCATTGCCAATGACTGGCACACTGCTTTGCTTCCATGCTACCTAAAGAGTATGTACCAGACCAGAGGACTCTACATGAACGCCAAGGTTGTTTTCTGCATCCACAACATGGCATATCAAGGAAGATTTAAATTTTCAGACTTCTCACTTCTCAATCTTCCGGATCAATTCAAAAGTTCTTTCGATTTCATTGATGGGTATGATAAACCTGTGAAGGGAAGGAAAATAAACTGGATAAAGGCTGGAATTTTAGAATCAAGTAGACTTGTGACTGTCAGCCCATACTACGCTCAAGAACTTATTTCTGGGCCTGCCAAAGGTGTAGAATGTGATACGTATGTTCGTGCCGTTGGCTTATGTGGCATCACAAATGGCATGGATACTCAAGAGTGGAATCCGGTCACTGATAAATACCTTAGTTATCACTACGACATCACTACTGTTATGGATGCCAAGCCATTGCTGAAGGAAGCTCTTCAAGCTGAAGTTGGATTGCCTGTAAACAGGAATATCCCTGTAATTGGATTTATTGGCAGACTCGAGGAGCAAAAAGGCTCAGATATTCTTGTTGCTGCCATTTCTAGGTTCATAGGAATGGATGTTCAAATAATAATCCTCGGAACTGGCAAGAAGAAGTTTGAGCAGCAGATTCAACAACTTGAAGAGTTGTTCCCTGAAAAAGCTAAGGGAGTGGCCAAATTCAATGTCCCCTTGGCTCACATGATAACTGCTGGGGCAGATTTTATGTTTATCCCAAGTAGATTTGAGCCTTGTGGTCTCATTCAGTTACATGCCATGCGATATGGAACGATACCAATCTGTACATCAACTGGTGGCCTTGTTGACACTGTGAAAGAAGGATATACAGGTTTCCAAATGGGGGACTTCAACATTGAGTGTGCAACTGTTGATCCCGCCGATGTGCTGAAGATAGCAACAGCTGTTGGAAGAGCTCTCATGGTCTACGGAACCCTAGCATTTACGGAAATGATAAAAAACTGCATGGCACAGGATTACTCCTGGAAGGGACCTGCTAAGAAGTGGGAGTCATTGCTACTAAGTTTGGGCATTTCCGGCAGGGAGTCCGACCTTGACGGGGAGGAAATTGCTCCACTCGCCAAGGAAAATGTTGCGACGCCTTGAATTTATCTTCACAACAGACTTACGAAGTGTACTCT	SVSAPLPLRASLSSLFTILQIEVLGMATVTASHFVSHINVGATSVDTKTNLAQIGLRNQTVTHNGLRPVNKIDNSGKLISKPSRCMVNKTEKCKPSGTIICGTGMSVALVSAEVGPWCKTGGLGDVLGGLPPALAALGHRVMTICPRYDQYKDAWDTNVLAEIKVGDRIETVRFFHCYKRGVDRVFVDHPWFLEKVWGKTKSKLYGPNAGTDYEDNQLRFSLLCQAAIEATRILSLNSNKHFSGPYGEDVVFIANDWHTALLPCYLKSMYQTRGLYMNAKVVFCIHNMAYQGRFKFSDFSLLNLPDQFKSSFDFIDGYDKPVKGRKINWIKAGILESSRLVTVSPYYAQELISGPAKGVECDTYVRAVGLCGITNGMDTQEWNPVTDKYLSYHYDITTVMDAKPLLKEALQAEVGLPVNRNIPVIGFIGRLEEQKGSDILVAAISRFIGMDVQIIILGTGKKKFEQQIQQLEELFPEKAKGVAKFNVPLAHMITAGADFMFIPSRFEPCGLIQLHAMRYGTIPICTSTGGLVDTVKEGYTGFQMGDFNIECATVDPADVLKIATAVGRALMVYGTLAFTEMIKNCMAQDYSWKGPAKKWESLLLSLGISGRESDLDGEEIAPLAKENVATP	n.a.
Rs_26354	Rs_26354__TRINITY_DN69170_c1_g1_i6	1015.55	409.593	1.31033	0.00316279	0.043019	Transcript DEG	granule-bound starch synthase 1 chloroplastic/amyloplastic;	granule-bound starch synthase 1, chloroplastic/amyloplastic-like [Primulina huaijiensis]		sp|O82627|SSG1_ANTMA	Granule-bound starch synthase 1, chloroplastic/amyloplastic	0	PF08323;PF00534;		starch biosynthetic process [GO:0019252]	alpha-1,4-glucan glucosyltransferase (ADP-glucose donor) activity [GO:0009011]; alpha-1,4-glucan glucosyltransferase (UDP-glucose donor) activity [GO:0004373]	amyloplast [GO:0009501]; chloroplast [GO:0009507]			chloroplastic_or_plastid	O82627	SSG1_ANTMA	reviewed	WAXY GBSS	Antirrhinum majus (Garden snapdragon)	2.4.1.21		CATALYTIC ACTIVITY: Reaction=[(1->4)-alpha-D-glucosyl](n) + ADP-alpha-D-glucose = [(1->4)-alpha-D-glucosyl](n+1) + ADP + H(+); Xref=Rhea:RHEA:18189, Rhea:RHEA-COMP:9584, Rhea:RHEA-COMP:9587, ChEBI:CHEBI:15378, ChEBI:CHEBI:15444, ChEBI:CHEBI:57498, ChEBI:CHEBI:456216; EC=2.4.1.21;	PATHWAY: Glycan biosynthesis; starch biosynthesis.	SUBCELLULAR LOCATION: Plastid, chloroplast. Plastid, amyloplast. Note=Amyloplast or chloroplast, granule-bound.	Glycosyltransferase 1 family, Bacterial/plant glycogen synthase subfamily	IPR001296;IPR011835;IPR013534;			AJ006293;AJ006294;	Amyloplast;Chloroplast;Glycosyltransferase;Plastid;Starch biosynthesis;Transferase;Transit peptide	CTCGGTTTCAGCACCACTGCCTTTGCGAGCAAGCCTCTCATCTCTCTTCACTATTTTACAGATTGAGGTGTTAGGCATGGCAACTGTGACAGCTTCACACTTTGTGTCACATATAAATGTCGGAGCAACTTCAGTTGACACCAAAACAAACTTGGCCCAGATAGGCCTGAGGAACCAAACTGTGACTCACAATGGGTTGAGACCAGTAAACAAGATTGATAACAGTGGGAAACTCATTTCAAAACCATCAAGATGCATGGTTAACAAAACTGAGAAGTGCAAGCCATCAGGAACAATTATCTGCGGAACGGGTATGTCTGTGGCTTTGGTGTCGGCTGAGGTTGGTCCATGGTGTAAAACCGGCGGTCTTGGTGATGTTCTGGGAGGGTTGCCTCCAGCTTTGGCAGCACTTGGACATAGAGTGATGACAATTTGTCCACGTTATGATCAGTACAAAGACGCTTGGGACACTAATGTGCTTGCTGAGATAAAAGTTGGAGACAGAATTGAGACTGTCAGATTTTTTCACTGCTATAAACGTGGAGTTGATCGTGTTTTTGTTGATCATCCTTGGTTCTTGGAGAAGGTTTGGGGAAAAACTAAGTCAAAGCTTTATGGCCCAAATGCTGGAACAGATTACGAAGACAATCAACTTCGATTCAGCTTACTGTGCCAAGCAGCTATAGAGGCTACTAGAATCTTGAGTCTGAATAGTAACAAACATTTTTCAGGACCATATGGAGAGGATGTTGTTTTCATTGCCAATGACTGGCACACTGCTTTGCTTCCATGCTACCTAAAGAGTATGTACCAGACCAGAGGACTCTACATGAACGCCAAGGTTGTTTTCTGCATCCACAACATTGCTTATCAAGGAAGATTTAAGTTCTCAGATTTCTCGCTTCTCAATCTTCCGGATCAATACAAAAGTTCTTTGGATTTCTTCGATGGGTATGATAATCCTGTGAAGGGAAGGAAAATAAACTGGATAAAGGCTGGAGTTTTAGAATCACACAGACTCGTGACTGTCAGCCCATACTACGCCCAAGAACTTATTTCTGGACCTGCAAAAGGTGTAGAATGTGATACGTATATTCGTGCCGTTGGCATATGTGGCATCACAAATGGCATGGATACTCAAGAGTGGAATCCCGCCACTGATAAATACATTAGTTCTCACTACAACATCACTAGTGTTATGGATGTCAAGCCGTTGGTGAAGGAAGCTCTTCAAGCGGAGGTGGGGTTGCCTGTAAACAGCAATATTCCTTTAATTGGATTTATTGGCAGACTCGAGGAGCAAAAAGGCTCAGATATACTTGTCGCTGCCATTTCCAAGTTCATAGAGATGGATGTTCAAATAATAATCCTCGGAACTGGCAAGAAGAAGTTCGAGCAGCAGATTCAACAACTTGAAGAGTTGTACCCTGAGAAAGCTAGGGGAGTGGCCAAATTCAATGTCCCCTTGGCTCACATGATAACTGCTGGGGCAGATTTTATGTTTATCCCAAGTAGATTTGAGCCTTGTGGTCTCATTCAGTTACATGCCATGCGATATGGAACTATACCAATCTGTTCATCAACTGGTGGTCTCGTTGACACTGTGAAAGAAGGATATACAGGTTTCCATATGGGAGAATTCAATATTGAGTGTGCAACTATTGACCCAGCCGACGTGCTGAAGATAGCAACAGCTGTTAAAAGAGCTCTTATGGTCTACGGAACCACAGCATTTACGGAAATGATCAAAAACTGCATGTCACAAGATCTCTCCTGGAAGGGACCTGCTAAGAAGTGGGAATCGTTGCTACTAAGCTTGGGCATATCTGGTAGTGAATCCGATCTTGCCGGGGAAGAAATTGCTCCACTTGCCAAGGAAAATGTAGCGACACCTTGAAAGCTCTCGATTTATTTATTTAGTCACCAAATAAGTGTAGAAGACTTGAGGGGTGGAGTATCGTTAATCTTCAGAGGAATAACTGTGTAGCAACCAGTTGTTTTCTGCTGGGTTATGGTGGCCTGTAGGAGGGTATGCATATATAATAAATTAAATAATAGTGAAGCAGTAATACGTACTAACAAATTATTAAGTATTATAAGTAACTGTCTTTGAGGGACAATGCTATTTTATGTTAAGCTCAATGTATAGTTTATGATAAGCATATGTATTTGTTTCGAGCTCAGCTTTGTGCACCGTTCTTGTGGTATGAAATTTTGGGACTTACTTAAAATGAAATCACTTGGTCA	SVSAPLPLRASLSSLFTILQIEVLGMATVTASHFVSHINVGATSVDTKTNLAQIGLRNQTVTHNGLRPVNKIDNSGKLISKPSRCMVNKTEKCKPSGTIICGTGMSVALVSAEVGPWCKTGGLGDVLGGLPPALAALGHRVMTICPRYDQYKDAWDTNVLAEIKVGDRIETVRFFHCYKRGVDRVFVDHPWFLEKVWGKTKSKLYGPNAGTDYEDNQLRFSLLCQAAIEATRILSLNSNKHFSGPYGEDVVFIANDWHTALLPCYLKSMYQTRGLYMNAKVVFCIHNIAYQGRFKFSDFSLLNLPDQYKSSLDFFDGYDNPVKGRKINWIKAGVLESHRLVTVSPYYAQELISGPAKGVECDTYIRAVGICGITNGMDTQEWNPATDKYISSHYNITSVMDVKPLVKEALQAEVGLPVNSNIPLIGFIGRLEEQKGSDILVAAISKFIEMDVQIIILGTGKKKFEQQIQQLEELYPEKARGVAKFNVPLAHMITAGADFMFIPSRFEPCGLIQLHAMRYGTIPICSSTGGLVDTVKEGYTGFHMGEFNIECATIDPADVLKIATAVKRALMVYGTTAFTEMIKNCMSQDLSWKGPAKKWESLLLSLGISGSESDLAGEEIAPLAKENVATP	n.a.
Rs_26355	Rs_26355__TRINITY_DN69170_c1_g1_i7	350.185	1252.07	-1.83416	0.000354286	0.0118673	Transcript DEG	granule-bound starch synthase 1 chloroplastic/amyloplastic;	granule-bound starch synthase 1, chloroplastic/amyloplastic-like [Primulina eburnea]		sp|O82627|SSG1_ANTMA	Granule-bound starch synthase 1, chloroplastic/amyloplastic	0	PF08323;PF00534;		starch biosynthetic process [GO:0019252]	alpha-1,4-glucan glucosyltransferase (ADP-glucose donor) activity [GO:0009011]; alpha-1,4-glucan glucosyltransferase (UDP-glucose donor) activity [GO:0004373]	amyloplast [GO:0009501]; chloroplast [GO:0009507]			chloroplastic_or_plastid	O82627	SSG1_ANTMA	reviewed	WAXY GBSS	Antirrhinum majus (Garden snapdragon)	2.4.1.21		CATALYTIC ACTIVITY: Reaction=[(1->4)-alpha-D-glucosyl](n) + ADP-alpha-D-glucose = [(1->4)-alpha-D-glucosyl](n+1) + ADP + H(+); Xref=Rhea:RHEA:18189, Rhea:RHEA-COMP:9584, Rhea:RHEA-COMP:9587, ChEBI:CHEBI:15378, ChEBI:CHEBI:15444, ChEBI:CHEBI:57498, ChEBI:CHEBI:456216; EC=2.4.1.21;	PATHWAY: Glycan biosynthesis; starch biosynthesis.	SUBCELLULAR LOCATION: Plastid, chloroplast. Plastid, amyloplast. Note=Amyloplast or chloroplast, granule-bound.	Glycosyltransferase 1 family, Bacterial/plant glycogen synthase subfamily	IPR001296;IPR011835;IPR013534;			AJ006293;AJ006294;	Amyloplast;Chloroplast;Glycosyltransferase;Plastid;Starch biosynthesis;Transferase;Transit peptide	CTCGGTTTCAGCACCACTGCCTTTGCGAGCAAGCCTCTCATCTCTCTTCACTATTTTACAGATTGAGGTGTTAGGCATGGCAACTGTGACAGCTTCACACTTTGTGTCACATATAAATGTCGGAGCAACTTCAGTTGACACCAAAACAAACTTGGCCCAGATAGGCCTGAGGAACCAAACTGTGACTCACAATGGGTTGAGACCAGTAAACAAGATTGATAACAGTGGGAAACTCATTTCAAAACCATCAAGATGCATGGTTAACAAAACTGAGAAGTGCAAGCCATCAGGAACAATTATCTGCGGAACGGGTATGTCTGTGGCTTTGGTGTCGGCTGAGGTTGGTCCATGGTGTAAAACCGGCGGTCTTGGTGATGTTCTGGGAGGGTTGCCTCCAGCTTTGGCAGCACTTGGACATAGAGTGATGACAATTTGTCCACGTTATGATCAGTACAAAGACGCTTGGGACACTAATGTGCTTGCTGAGATAAAAGTTGGAGACAGAATTGAGACTGTCAGATTTTTTCACTGCTATAAACGTGGAGTTGATCGTGTTTTTGTTGATCATCCTTGGTTCTTGGAGAAGGTTTGGGGAAAAACTAAGTCAAAGCTTTATGGCCCAAATGCTGGAACAGATTACGAAGACAATCAACTTCGATTCAGCTTATTGTGCCAAGCCGCTATAGAGGCTACAAGAGTCTTGAGTCTGAATTGCAACGAACATTTCTCAGGACCATATGGAGAGGATGTTGTTTTCATTGCCAATGACTGGCACACTGCTTTGCTTCCATGCTACCTAAAGAGTATGTACCAGACCAGAGGACTCTACATGAACGCCAAGGTTGTTTTCTGCATCCACAACATGGCATATCAAGGAAGATTTAAATTTTCAGACTTCTCACTTCTCAATCTTCCGGATCAATTCAAAAGTTCTTTCGATTTCATTGATGGGTATGATAAACCTGTGAAGGGAAGGAAAATAAACTGGATAAAGGCTGGAATTTTAGAATCAAGTAGACTTGTGACTGTCAGCCCATACTACGCTCAAGAACTTATTTCTGGGCCTGCCAAAGGTGTAGAATGTGATGCATATGTTCGTGCCGTTGGCTTATGTGGCATCACAAATGGCATGGATACTCAAGAGTGGAATCCGGTCACTGATAAATACCTTAGTTATCACTACGACATCACTACTGTTATGGATGCCAAGCCATTGCTGAAGGAAGCTCTTCAAGCTGAAGTTGGATTGCCTGTAAACAGGAATATCCCTGTAATTGGATTTATTGGCAGACTCGAGGAGCAAAAAGGCTCAGATATTCTTGTTGCTGCCATTTCTAGGTTCATAGGAATGGATGTTCAAATAATAATCCTCGGAACTGGCAAGAAGAAGTTTGAGCAGCAGATTCAACAACTTGAAGAGTTGTTCCCTGAAAAAGCTAAGGGAGTGGCCAAATTCAATGTCCCCTTGGCTCACATGATAACTGCTGGGGCAGATTTTATGTTTATCCCAAGTAGATTTGAGCCTTGTGGTCTCATTCAGTTACATGCCATGCGATATGGAACGATACCAATCTGTACATCAACTGGTGGCCTTGTTGACACTGTGAAAGAAGGATATACAGGTTTCCAAATGGGGGACTTCAACATTGAGTGTGCAACTGTTGATCCCGCCGATGTGCTGAAGATAGCAACAGCTGTTGGAAGAGCTCTCATGGTCTACGGAACCCTAGCATTTACGGAAATGATAAAAAACTGCATGGCACAGGATTACTCCTGGAAGGGACCTGCTAAGAAGTGGGAGTCATTGCTACTAAGTTTAGGCGTTTCCGGCAGTGAGTCCGACCTTGACGGGGAGGAAATTGCTCCACTCGCCAAGGAAAATGTTGCGACACCTTGAATTTATTTGTTATCTTCACCAAATAAATTCAACAGACTTACGAAGTGTACTCTAAATATTTGGAGGAACAACTGTGTAGCAACCGGTTGTGTTCTGAGAGGTTTTGGTAGTGTATAGGAGGTATGGGGAACTTTGATCCCGGATCAACGACACCCCAAGTTAGTTAGGTGGATCCCACGATTCCAACAAGAGCCTGTCGGATACGCCCTTTGGAACAAGGATGGGTTTGAATTTCCCAGGAGGTATGCATACAAATAAATAATAGTGAAGCAGTAATAACCAACAAACGATAAGTAGCTGTGTGTTTTCAGGGACAATGCTATTTTGTGTTTAAGCGCAATATATAGTAATCAATTATGGAATAAAATTTATGATAAGAATATGTTTATGTATGGATCGATGTTGGAACTCAGCTTTTTTGTACTGTTGTGGTGTGAAATTTCTCAGACTTACTGAGATGAGACGCTGGAATAATGAGC	SVSAPLPLRASLSSLFTILQIEVLGMATVTASHFVSHINVGATSVDTKTNLAQIGLRNQTVTHNGLRPVNKIDNSGKLISKPSRCMVNKTEKCKPSGTIICGTGMSVALVSAEVGPWCKTGGLGDVLGGLPPALAALGHRVMTICPRYDQYKDAWDTNVLAEIKVGDRIETVRFFHCYKRGVDRVFVDHPWFLEKVWGKTKSKLYGPNAGTDYEDNQLRFSLLCQAAIEATRVLSLNCNEHFSGPYGEDVVFIANDWHTALLPCYLKSMYQTRGLYMNAKVVFCIHNMAYQGRFKFSDFSLLNLPDQFKSSFDFIDGYDKPVKGRKINWIKAGILESSRLVTVSPYYAQELISGPAKGVECDAYVRAVGLCGITNGMDTQEWNPVTDKYLSYHYDITTVMDAKPLLKEALQAEVGLPVNRNIPVIGFIGRLEEQKGSDILVAAISRFIGMDVQIIILGTGKKKFEQQIQQLEELFPEKAKGVAKFNVPLAHMITAGADFMFIPSRFEPCGLIQLHAMRYGTIPICTSTGGLVDTVKEGYTGFQMGDFNIECATVDPADVLKIATAVGRALMVYGTLAFTEMIKNCMAQDYSWKGPAKKWESLLLSLGVSGSESDLDGEEIAPLAKENVATP	n.a.
Rs_26416	Rs_26416__TRINITY_DN69185_c0_g1_i3	51.7617	3.23334	4.03063	9.7684e-05	0.00546238	Transcript DEG	acylamino-acid-releasing enzyme-like;	acylamino-acid-releasing enzyme 1 isoform X6 [Henckelia pumila]		sp|Q84LM4|AARE_ARATH	Acylamino-acid-releasing enzyme	1.1e-52	PF19283;PF00326;		protein homotetramerization [GO:0051289]; proteolysis [GO:0006508]	exopeptidase activity [GO:0008238]; omega peptidase activity [GO:0008242]; serine-type aminopeptidase activity [GO:0070009]; serine-type endopeptidase activity [GO:0004252]	chloroplast [GO:0009507]; cytoplasm [GO:0005737]; cytosol [GO:0005829]; mitochondrion [GO:0005739]; nucleus [GO:0005634]; plastid [GO:0009536]; vacuole [GO:0005773]			other_or_unresolved	Q84LM4	AARE_ARATH	reviewed	AARE At4g14570 dl3325w	Arabidopsis thaliana (Mouse-ear cress)	3.4.19.1	FUNCTION: Catalyzes the hydrolysis of the N-terminal peptide bond of an N-acetylated peptide to generate an N-acetylated amino acid and a peptide with a free N-terminus. Can degrade the glycated RuBisCO (ribulose-1,5-bisphosphate carboxylase/oxygenase) protein but not the native protein. May be involved in the elimination of glycated proteins (PubMed:12966075). Plays a homeostatic role in sustaining the cytoplasmic antioxidative system. May contribute to the elimination of the oxidized proteins in the cytoplasm (PubMed:22398639). {ECO:0000269|PubMed:12966075, ECO:0000269|PubMed:22398639}.	CATALYTIC ACTIVITY: Reaction=Cleavage of an N-acetyl or N-formyl amino acid from the N-terminus of a polypeptide.; EC=3.4.19.1; Evidence={ECO:0000269|PubMed:12966075};		SUBCELLULAR LOCATION: Cytoplasm {ECO:0000269|PubMed:22398639}. Nucleus {ECO:0000269|PubMed:22398639}.	Peptidase S9C family	IPR011042;IPR045550;IPR029058;IPR001375;			AB109759;Z97336;AL161539;CP002687;	Cytoplasm;Hydrolase;Nucleus;Reference proteome	CTCGGGGAAATGTCGAAACTGAGAATAGTCCTACATTTGACAAATGCAACCTTATCAACACATCAGTTAGTGTTGCCCTCCCACTTCAATTCTCCGCTCTCTCTTCTCCCCAAGAAAATCTCACCTTTTCCTTCACAGCCACTCTGTGTCTCCTCCAGTCGAAGAATATCAGTTTTATCTGTCATGGACAATTCAAAATCCAACCCCAACAAAGATCTGCCGGCAGGTTTTGATGAAACTATGCTTGAAGAATATGCTTCTCTTTCTAAGTTACTCCAAGAATTCACTGATATTCCCACCATAGATAAAGCATGGACTTTTAAATCTGACAATGAAGATTGTTCTCATGCTATGTTTTCGATTAGCCAACCAAATACTTTGGCCAACAAGAGGAGAAAATCCATACTATCCAGTCACATTCTCCAAAGAAATAACGGTTCTATAACTTTTCAGTGGGCCCCATTTCCTATCGAGGTTACCGGCGTATCTGCTATGGTACCCTCTCCATCAGGTACAAAGCTTTTAATTATTCGAAACTCTGAGGATGGCTCTCCAACACACTTTGAAATATGGGGCCAACCTGACGTGAAGGACTTTGTTGTTCCACAATCTGTCCATGGATCGGTTTATACTGATGGATGGTAATTATTCTATATGTATCATATATTACTACCCACATGCTATGGCCACAGACTGAGCATTTTGCATAGAAAAGAAGCATTGCACAAAATGAGGGCAAAAAATTGTAAGGAAAATAAATGTAGAGCGAGTTTATATAGTTATTCAAATTGTCTTACTTTGGAATCCCATGATATAAGCATAGAAGGACCAATTCCTACGGAAGATTTGTATCCATATATATA	LGEMSKLRIVLHLTNATLSTHQLVLPSHFNSPLSLLPKKISPFPSQPLCVSSSRRISVLSVMDNSKSNPNKDLPAGFDETMLEEYASLSKLLQEFTDIPTIDKAWTFKSDNEDCSHAMFSISQPNTLANKRRKSILSSHILQRNNGSITFQWAPFPIEVTGVSAMVPSPSGTKLLIIRNSEDGSPTHFEIWGQPDVKDFVVPQSVHGSVYTDGW	n.a.
Rs_26417	Rs_26417__TRINITY_DN69185_c0_g1_i13	64.5244	7.34202	3.14558	0.000373252	0.0122157	Transcript DEG	Acylamino-acid-releasing enzyme (AARE) (EC 3.4.19.1) (Oxidized protein hydrolase) (OPH)	acylamino-acid-releasing enzyme 1 isoform X6 [Henckelia pumila]	Acylamino-acid-releasing enzyme	sp|Q84LM4|AARE_ARATH	Acylamino-acid-releasing enzyme	7.03e-120	PF19283;PF00326;		protein homotetramerization [GO:0051289]; proteolysis [GO:0006508]	exopeptidase activity [GO:0008238]; omega peptidase activity [GO:0008242]; serine-type aminopeptidase activity [GO:0070009]; serine-type endopeptidase activity [GO:0004252]	chloroplast [GO:0009507]; cytoplasm [GO:0005737]; cytosol [GO:0005829]; mitochondrion [GO:0005739]; nucleus [GO:0005634]; plastid [GO:0009536]; vacuole [GO:0005773]			other_or_unresolved	Q84LM4	AARE_ARATH	reviewed	AARE At4g14570 dl3325w	Arabidopsis thaliana (Mouse-ear cress)	3.4.19.1	FUNCTION: Catalyzes the hydrolysis of the N-terminal peptide bond of an N-acetylated peptide to generate an N-acetylated amino acid and a peptide with a free N-terminus. Can degrade the glycated RuBisCO (ribulose-1,5-bisphosphate carboxylase/oxygenase) protein but not the native protein. May be involved in the elimination of glycated proteins (PubMed:12966075). Plays a homeostatic role in sustaining the cytoplasmic antioxidative system. May contribute to the elimination of the oxidized proteins in the cytoplasm (PubMed:22398639). {ECO:0000269|PubMed:12966075, ECO:0000269|PubMed:22398639}.	CATALYTIC ACTIVITY: Reaction=Cleavage of an N-acetyl or N-formyl amino acid from the N-terminus of a polypeptide.; EC=3.4.19.1; Evidence={ECO:0000269|PubMed:12966075};		SUBCELLULAR LOCATION: Cytoplasm {ECO:0000269|PubMed:22398639}. Nucleus {ECO:0000269|PubMed:22398639}.	Peptidase S9C family	IPR011042;IPR045550;IPR029058;IPR001375;			AB109759;Z97336;AL161539;CP002687;	Cytoplasm;Hydrolase;Nucleus;Reference proteome	CTCGTGAAATGTCGAAACTGAGAATATTCCTACATTTGACAAATGCAACCTTATCAATAGTGTTGCACTCCCACTTCAATTCTCCGCTCTCTCTTCTCCCCAAGAAAATCTCACCTTTTCCTTCACAGCCACTCGTCTCCTCCAGTCGAAGATTATCAGTTTTATCTGTCATGGACAATTCAAAATCCGACACCAACAAAGATCTGCAGACAGGTTTTGATGAAACTATGCTTGAAGAATATGCTTCTCTTTCTAAGTTACTCCAAGAATTCACTGATATTCCCACCATAGATAAAGCATGGACTTTTAAATCTGACAATGAAGATGGTTCTCATGCTATGTTTTCAATTAGCCAACCAAATACTTTGGCCAACAAGAGGAGAAAATCCATACTATCCAGTCACATTCTCCAAAGAAATAACGGTTCTATAACTTTTCAGTGGGCCCCATTTCCTATCGAGGTTACCGGCGTATCTGCTATGGTACCCTCTCCATCAGGTACAAAGCTTTTAATTATTCGAAACTCTGAGGATGGCTCTCCAACACACTTTGAAATATGGGGACAACCTGATGTGAAGGACCATGTTGTTCCACAATCTGTCCATGGATCGGTATATACTGATGGATGGTTTGAGGGAATATCGTGGAACTCAGATGAAACCGCTGTAGCTTATGTTGCCGAGGAACCTAATCCCCCGAAACCCACATTTAATAACTTTGGCTTCAAAACCGAGGGTACCACGGAGAAGGAAAGCTGTAGCTGGAAGGGTCAAGGTGATTGGGAAGAGGATTGGGGAGAAACTTATGTTGGCAAAAGGCGGCCAACACTTTTTGTCATTGATGTCAATAGTGGAGAGGTGTGTGCTGTGGAAGGTGTAGGAAACGCATTGAGTGTAGGTCAAGTTGTATGGGCGCCATCAAATGAAGGCCAGCAATATTTGGTATTTGTTGGGTGGCTTTCATATGATAGGAAACTTGGTATGAAATATTGCTACAACAGGACTTGTTTCTTGTATGCAGTTAAAGCGCCATCTTTCAACTTGGAAGACAGCTTAACCAGAAATTCCACTGAAGATTTACTCATTGTTAATTTGACGCTTGGCATCAGCAGTGCATTCTTTCCTCGGTTCAGATGGGAAATACCTCATATTTTTGTCTGCAAAAAGTTCTGTGGACTCCGGGGCACATTCAGCCACAGATTCACTTCATAAGATTGATTGGCCGACTGATGGAAAGCTCAGAACCCATTTGGAAATTGTAGATGTGGTTCCTGTTGTGATGTGTCCTGAAGATGGCTGCTTTCCTGGGCTTTATTGCTCTAAGATTCTCGATGAACCATGGCTTTCTGATGGACATACCATCATTTTATCTTCTGTATGGCGCAGCGTTCAAGCAATACTTTCAGTGAATATATTAAGCGGAAGAGTGTCACTAATCAGTCCAAATAGCTCAAACTTTTCTTGGGATGTCCTTGTTCTAGATGGAGACAATATTATTGCCATATGCAGTAGCGTAATTGATGTTCCTCAAATCAAGTATGGAAGTCCCGTTCACAAGACATCGACAGATGCCAAATGGAATTGGCTTGACGTTTTTAGCCCCATAACCAAATGCTCTGAAAAGGTTAAGTCTTTAATGTCCTCCCCTCAGGTTAGTATACTGAAGATTCCAGTCCGAAGCGTTCCTATGAACTTGACAGAAGGTGGTTTAACCGTTGATCTCATATTAAACACTATTAGTTTTACTTTTTTGTGAAAACACACGCCTTATCGCCGAGGAAATTCTTGGATTTATTATTTGGATATTTAATCACCGA		n.a.
Rs_26419	Rs_26419__TRINITY_DN69185_c0_g1_i9	40.8809	2.26585	4.17337	0.00142952	0.0270871	Transcript DEG	acylamino-acid-releasing enzyme-like;	acylamino-acid-releasing enzyme 1 isoform X6 [Henckelia pumila]		sp|Q84LM4|AARE_ARATH	Acylamino-acid-releasing enzyme	2.91e-91	PF19283;PF00326;		protein homotetramerization [GO:0051289]; proteolysis [GO:0006508]	exopeptidase activity [GO:0008238]; omega peptidase activity [GO:0008242]; serine-type aminopeptidase activity [GO:0070009]; serine-type endopeptidase activity [GO:0004252]	chloroplast [GO:0009507]; cytoplasm [GO:0005737]; cytosol [GO:0005829]; mitochondrion [GO:0005739]; nucleus [GO:0005634]; plastid [GO:0009536]; vacuole [GO:0005773]			other_or_unresolved	Q84LM4	AARE_ARATH	reviewed	AARE At4g14570 dl3325w	Arabidopsis thaliana (Mouse-ear cress)	3.4.19.1	FUNCTION: Catalyzes the hydrolysis of the N-terminal peptide bond of an N-acetylated peptide to generate an N-acetylated amino acid and a peptide with a free N-terminus. Can degrade the glycated RuBisCO (ribulose-1,5-bisphosphate carboxylase/oxygenase) protein but not the native protein. May be involved in the elimination of glycated proteins (PubMed:12966075). Plays a homeostatic role in sustaining the cytoplasmic antioxidative system. May contribute to the elimination of the oxidized proteins in the cytoplasm (PubMed:22398639). {ECO:0000269|PubMed:12966075, ECO:0000269|PubMed:22398639}.	CATALYTIC ACTIVITY: Reaction=Cleavage of an N-acetyl or N-formyl amino acid from the N-terminus of a polypeptide.; EC=3.4.19.1; Evidence={ECO:0000269|PubMed:12966075};		SUBCELLULAR LOCATION: Cytoplasm {ECO:0000269|PubMed:22398639}. Nucleus {ECO:0000269|PubMed:22398639}.	Peptidase S9C family	IPR011042;IPR045550;IPR029058;IPR001375;			AB109759;Z97336;AL161539;CP002687;	Cytoplasm;Hydrolase;Nucleus;Reference proteome	CTCGTGAAATGTCGAAACTGAGAATATTCCTACATTTGACAAATGCAACCTTATCAATAGTGTTGCACTCCCACTTCAATTCTCCGCTCTCTCTTCTCCCCAAGAAAATCTCACCTTTTCCTTCACAGCCACTCGTCTCCTCCAGTCGAAGATTATCAGTTTTATCTGTCATGGACAATTCAAAATCCGACACCAACAAAGATCTGCAGACAGGTTTTGATGAAACTATGCTTGAAGAATATGCTTCTCTTTCTAAGTTACTCCAAGAATTCACTGATATTCCCACCATAGATAAAGCATGGACTTTTAAATCTGACAATGAAGATGGTTCTCATGCTATGTTTTCAATTAGCCAACCAAATACTTTGGCCAACAAGAGGAGAAAATCCATACTATCCAGTCACATTCTCCAAAGAAATAACGGTTCTATAACTTTTCAGTGGGCCCCATTTCCTATCGAGGTTACCGGCGTATCTGCTATGGTACCCTCTCCATCAGGTACAAAGCTTTTAATTATTCGAAACTCTGAGGATGGCTCTCCAACACACTTTGAAATATGGGGACAACCTGATGTGAAGGACCATGTTGTTCCACAATCTGTCCATGGATCGGTATATACTGATGGATGGTTTGAGGGAATATCGTGGAACTCAGATGAAACCGCTGTAGCTTATGTTGCCGAGGAACCTAATCCCCCGAAACCCACATTTAATAACTTTGGCTTCAAAACCGAGGGTACCACGGAGAAGGAAAGCTGTAGCTGGAAGGGTCAAGGTGATTGGGAAGAGGATTGGGGAGAAACTTATGTTGGCAAAAGGCGGCCAACACTTTTTGTCATTGATGTCAATAGGTACAAGTAGTTGTATGGGGGCAAGCGTGCCCATCCCTCAATTGACAAAATATTTTCTAAATTTATTTTTATTGTTTCTAAAAATCTACGTTTTACCCCTCCAAAAGTATTAGATTTCCCCTCTCAAATAAAACATTGGTTCTTCCCCTGGTTGTATACTATTAACATAAAACGGAAAATGTTTACTATTCATGCATCTCCTAAATCGAACTTAGTGCAGTGGAGAGGTGTGTGCTGTGGAAGGTGTAGGAAACGCATTGAGTGTAGGTCAAGTTGTATGGGCGCCATCAAATGAAGGCCAGCAATATTTGGTATTTGTTGGGTGGCTTTCATATGATAGGAAACTTGGTATGAAATATTGCTACAACAGGACTTGTTTCTTGTATGCAGTTAAAGCGCCATCTTTCAACTTGGAAGACAGCTTAACCAGAAATTCCACTGAAGATTTACTCATTGTTAATTTGACGCTTGGCATCAGCAGTGCATTCTTTCCTCGGTTCAGATGGGAAATACCTCATATTTTTGTCTGCAAAAAGTTCTGTGGACTCCGGGGCACATTCAGCCACAGATTCACTTCATAAGATTGATTGGCCGACTGATGGAAAGCTCAGACCCCATTTGAAAATTGTAGATGTGGTTCCTGTTGTGATGTGTCCTGAAGATGGCTGCTTTCCTGGGCTTTATTGCTCTAAGATTCTCGATGAACCATGGCTTTCTGATGGACATACCATCATTTTATCTTCTGTATGGCGCAGTGTTCAAGCAATAGTTTCAGTGAATGTATTAAGCGGAAGAGTGTCACTAATCAGTCCAAATAGCTCAAACTTTTCTTGGGATGTCCTTGTTCTAGATGGAGACAATATTATTGCCATATGCAGTAGCGTAATTGATGTTCCTCAAATCAAGTATGGCAGTCTCGTTGACAAGACATCGACAGATGCCAAATGGAATTGGCTTGACGTTTTTAGCCCCATAACCAAATGCTCTGAAAAGGTTAAGTCTTTAATGTCCTCCCCTCAGGTTAGTATATTGAAGATTCCAGTCCGGAGCGTTCCTGTGAACTTGACAGAAGGTGCAAGTAAACCATTTGAAGCTATCTATGTATCTCCCAAATCCAAGATGCCTAATGGGCAAGATCCAATGATAGTAATCCTTCATGGTGGTCCTCACTCTGTCTCATTGTCCAGCTTCTCAAAGTCCTCGGCTTTTCTCAGCTCACTGGGTTACAGCTTGTTAATTGTGAATTATAGAGGTTCATTGGGATTTGGTGAAGAAGCATTGCAGTCTCTTCCTGGGGATGTCGGGTCTCAGGATGTCAATGATGTACTCACTGCTATAGACTATGTTATTGATGAGGGACTCGCGGACCCATCTAAAATTGCTGTTCTTGGTGGTTCACATGGTGGATTCTTGACAACGCACTTAATTGGCCAGGCACCCGAGAGATTTGCTGCAGCAGCTGCTAGGAACCCTGTATGCAACCTTGCCTTGATGGTTGGCACATCTGATATTCCTGATTGGTGTTTCTTTGAGGCGTATGGAAGTGAGGGAAAAGCTCTCTTTACTGAGTCCCCTTCACCAGAACAACTTTCTTTGTTTCATAGCAAGTCTCCGATTTCTCACATATCTAAGGTCAAAACTCCCACACTGTTCCTCCTCGGTGCCAAGGACCTTCGTGTGCCGGTTTCTAATGGATTACAATATGCACGAGCATTGAAGAAGAAAGGAGTGGAAACTAAGGTGATTGTGTTTCCTGAAGATGTGCATGGCATTGAAAGACCACAGTCCGATTTCGAGAGCTTCCTCAATATTGGAGTCTGGTTCAACAAGTACTGCAGATAGCATTATAACCTTCCACTTCTTCAAGCATTTACGTTGGATTATTTTTTCTTCTATACATTAAAGATTTTAAATATTTTTTATCGACAAATCTTAGTAAAAACCCACTTTCTCATGCCAAACTAGGCGTAGCCATCCACGACTGAGTTGGGAAATTGCTAATGAATGCCCAGATAATGAACGGTAGTAAATACGATGGATATCATTCTACTATACCATAGACGTAAGATGATGTAATGTCATGCCGCTACAAGGCTGCTAGATATATATATTCTTTTTAGGTGTGTATAGAATGCAAGGAGAGCCCGCACCGGTGGCCCCATGCCAGGAAGACGGAATTTGACCTAGGTAGGCACTCAAGAAGGCATCTATCCTCCA	REMSKLRIFLHLTNATLSIVLHSHFNSPLSLLPKKISPFPSQPLVSSSRRLSVLSVMDNSKSDTNKDLQTGFDETMLEEYASLSKLLQEFTDIPTIDKAWTFKSDNEDGSHAMFSISQPNTLANKRRKSILSSHILQRNNGSITFQWAPFPIEVTGVSAMVPSPSGTKLLIIRNSEDGSPTHFEIWGQPDVKDHVVPQSVHGSVYTDGWFEGISWNSDETAVAYVAEEPNPPKPTFNNFGFKTEGTTEKESCSWKGQGDWEEDWGETYVGKRRPTLFVIDVNRYK	n.a.
Rs_26437	Rs_26437__TRINITY_DN69189_c0_g3_i1	31.3699	0	7.20817	0.00014734	0.00702695	Transcript DEG	Probable carboxylesterase 8	probable carboxylesterase 8 [Primulina huaijiensis]		sp|O64640|CXE8_ARATH	Probable carboxylesterase 8	8.44e-45	PF07859;			carboxylesterase activity [GO:0106435]	nucleus [GO:0005634]		ath:AT2G45600;	other_or_unresolved	O64640	CXE8_ARATH	reviewed	CXE8 At2g45600 17K2.13	Arabidopsis thaliana (Mouse-ear cress)	3.1.1.1	FUNCTION: Carboxylesterase acting on esters with varying acyl chain length. {ECO:0000250}.	CATALYTIC ACTIVITY: Reaction=a carboxylic ester + H2O = an alcohol + a carboxylate + H(+); Xref=Rhea:RHEA:21164, ChEBI:CHEBI:15377, ChEBI:CHEBI:15378, ChEBI:CHEBI:29067, ChEBI:CHEBI:30879, ChEBI:CHEBI:33308; EC=3.1.1.1;			'GDXG' lipolytic enzyme family	IPR013094;IPR029058;IPR050466;IPR002168;		NP_566047.1;	AC003680;CP002685;AY058862;BT020409;AY087590;	Hydrolase;Reference proteome;Serine esterase	GATCCATGGATGGAATATGCTGATTTTTCCAGGGTCTTTTTACTCGGAAGCAGCGCCGGTGCCAATATAGCCTACCACTTAGCACTTCGTGCTCTGGATTTTAATCTGTGGCCACTGCAAATAAAGGGCTTGCTTCTAAATCAAGCGTACTTTAGTGGTGTGCGAAAAACTGAATCAGAGGCCAGGCTGGAAGATGATCCATACGTTGCACTGTACGTTAATTACGTGCTTTGGACACTGGTCTTGCCCAATAACGCGAACCGTGATCACGAGTTTTCCAACCCGATTTCTGGAGGGACATATGGGGGCCGGGTCTTCCGGTTGCCCAGAGTTTACATCAAAGGTGATTATGGTGACCCGTTAGTTGATAGATCGGTACAGTTGGCGCAGTTCTTGATCTCACGCGGGGTTCGAGTAACGGCTCGGTTCAATCAGGGAGGATTCCATGGAATTGAGATTCAGAACAGGACCGCTGCTCAGGAACTATATGATGATATGAAGAAGTTTGTTTATTCTGTTTCAGAAACTGAACCTGGGTTGTCTTATGCTTCTTCTTGAAGTGGGTCATTTCAATGTCTTTTGCAATAATGTTTCTGCCTACTGATGATCCGCAACGTATGCATGTTATTCGTCTTGTTTCTCACGATGGAGTGAATAATACATCAGTTTAGTAGAAAATATATAAAAATAATTGCAGAAGATTTTTACTTTGTGTTCCAAGTCTCTTCTTGTTTGAAAGCTGTACAACCGGCTTGCTGCGATTGAATAAAATCTTATGTATAGATGTATGCTCGTTTTTTTCTAGTAATATTACTGAAAAAATAAAAGAACTCATTCACCTAATTTCCCACTCTTGTTATTAGCTACATTCGACTCAGGGATGTGTGCTCCACATGTGGGCGGCTAAGTCAAATAAAGGAATGTTCGAGCCACTAATTGGATATGAATACTTGGTGTAATATCACACTCACATTTAACTTTATTTATCA	DPWMEYADFSRVFLLGSSAGANIAYHLALRALDFNLWPLQIKGLLLNQAYFSGVRKTESEARLEDDPYVALYVNYVLWTLVLPNNANRDHEFSNPISGGTYGGRVFRLPRVYIKGDYGDPLVDRSVQLAQFLISRGVRVTARFNQGGFHGIEIQNRTAAQELYDDMKKFVYSVSETEPGLSYASS	n.a.
Rs_26448	Rs_26448__TRINITY_DN69191_c1_g3_i1	27.1677	3.50488	2.9655	2.24335e-05	0.00219176	Transcript DEG	Serine carboxypeptidases (lysosomal cathepsin A);	serine carboxypeptidase-like 34 [Primulina tabacum]		sp|P55747|CBP21_HORVU	Serine carboxypeptidase II-1 (Fragment)	1.72e-52	PF00450;		proteolysis [GO:0006508]	serine-type carboxypeptidase activity [GO:0004185]	vacuole [GO:0005773]			other_or_unresolved	P55747	CBP21_HORVU	reviewed	CXP;2-1	Hordeum vulgare (Barley)	3.4.16.6		CATALYTIC ACTIVITY: Reaction=Preferential release of a C-terminal arginine or lysine residue.; EC=3.4.16.6;			Peptidase S10 family	IPR029058;IPR001563;IPR033124;IPR018202;			X78876;	Carboxypeptidase;Direct protein sequencing;Disulfide bond;Glycoprotein;Hydrolase;Protease;Zymogen	TAAAAGGAGTTATGATAGGGAATCCGGTATTGGATGATGAAACAGACCAAAAGGGAATGATAGATTATGCATGGCACCATGCTGTAATATCCGACGATTTATACCACCAAATCAACGTCAAATGCAACTTTACTCGAAAGAATGTGTCGGACGATTGCAATCACGCCATCGATAAGTACTTCGAGGTGTATAAAATCATAGACATGTACAGTTTGTACACTCCAAAATGTGTCCATTCCAATTCCACTACTGCTAGTAGACCAGCTCTACCATTTGGTCCTCGCCTCATATCAACTTCTAATTCTAATAATCATGGGAGGAGATTACTATCCGCAGGTTATGATCCATGTGACTCAGATTATACTGAGTCATATCTAAATAAGGCCGATGTTCAGAAAGCCCTTCATGCCAATATTACTAATATTCCTTATCCATGGACTCATTGTAGCGACAACATCACGGTTTGGAACGATGCTCCGTTTTCCATACTCCCTATCCTTCGTAAACTGGTCGATGCTAGTTTACGAGTTTGGGTATACAGTGGAGATACTGATGGAAGAATTCCAGTGACATCAACAAGATACACACTAAGGAAGTTGGGATTGGAAATCATTCGGGATTGGTCTCCTTGGTATACTGACAATCA	KGVMIGNPVLDDETDQKGMIDYAWHHAVISDDLYHQINVKCNFTRKNVSDDCNHAIDKYFEVYKIIDMYSLYTPKCVHSNSTTASRPALPFGPRLISTSNSNNHGRRLLSAGYDPCDSDYTESYLNKADVQKALHANITNIPYPWTHCSDNITVWNDAPFSILPILRKLVDASLRVWVYSGDTDGRIPVTSTRYTLRKLGLEIIRDWSPWYTDN	n.a.
Rs_26565	Rs_26565__TRINITY_DN69218_c1_g5_i6	17.7454	0.368653	5.41704	0.000269769	0.0101007	Transcript DEG	PREDICTED: glutamine synthetase cytosolic isozyme 1-1;	glutamine synthetase cytosolic isozyme 2-like [Primulina eburnea]		sp|P51119|GLNA2_VITVI	Glutamine synthetase cytosolic isozyme 2	2.03e-200	PF00120;PF03951;		glutamine biosynthetic process [GO:0006542]	ATP binding [GO:0005524]; glutamine synthetase activity [GO:0004356]	cytoplasm [GO:0005737]		vvi:100246404;	other_or_unresolved	P51119	GLNA2_VITVI	reviewed	GS1-2 GS1;2	Vitis vinifera (Grape)	6.3.1.2		CATALYTIC ACTIVITY: Reaction=L-glutamate + NH4(+) + ATP = L-glutamine + ADP + phosphate + H(+); Xref=Rhea:RHEA:16169, ChEBI:CHEBI:15378, ChEBI:CHEBI:28938, ChEBI:CHEBI:29985, ChEBI:CHEBI:30616, ChEBI:CHEBI:43474, ChEBI:CHEBI:58359, ChEBI:CHEBI:456216; EC=6.3.1.2;		SUBCELLULAR LOCATION: Cytoplasm.	Glutamine synthetase family	IPR008147;IPR036651;IPR014746;IPR008146;IPR027303;IPR027302;IPR050292;		NP_001268054.1;	X94321;	ATP-binding;Cytoplasm;Ligase;Nucleotide-binding	TCCTCAAGCAATATTCAAGGACCCATTCAGGAGGGGAGATAACATAATAGTGATGTGTGATTGTTACACTCCTTCCGGTGACCCGATCCCGACGAACAAGAGATACAATGCATCCAAGATTTTCAGCCATCCTGACGTCCTGGCCGAAGAAACATGGTATGGTATCGAGCAAGAATACACGCTTTTGCAGAAGACCGTCATGTGGCCTCTTGGATGGCCTACTGGTGGTTATCCTGGACCTCAGGGGCCATACTACTGTGGTATTGGAGCCAACAAAGCTTTTGGACGCGATATAGTAGATGCACACTACAAGGCGTGCCTTTATGCTGGAATCAACATCAGTGGCATCAACGGTGAAGTGATGCCTGGCCAGTGGGAATTCCAGGTTGGGCCCTCTGTTGGCATTGCTGCAGCTGATGAGGTGTGGATCGCTCGTTACATACTCGAGAGGATCACTGAGATTGCTGGGGTTGTGTTATCTTTTGATCCCAAACCTATACAGGGCGACTGGAATGGAGCTGGAGCTCACACTAATTACAGCACGAAGTCTATGAGGAAGGAGGGAGGTTACGAAGTCATCAAGAAGGCTATTGAAAAGCTTGGACTGAGGCACAAGGAGCACATTGCTGCCTATGGGGAAGGCAACGAGCGTCGTCTCACTGGAAGACACGAAACTGCAGACATCAACACCTTTAAATGGGGGGTCGCAGACCGTGGTGCTTCCATCCGTGTGGGTCGAGACACTGAGAAAGAAGGCAAAGGATACTTCGAGGACAGGAGGCCAGCTTCGAATATGGACCCATACGTCGTTACATCGATGATTGCAGAGACAACCCTTCTTGGGAAGCCCTGAGGTTTTTGTATCATCAGCATTATCATGTCATGTGTTGGGGAGTGCTATTTTATTTTGCATTTAGAGAGAAATTTGTGTTGTAGAAAAGAACATCAATCCTTCTACATGTTTTCTACATAGTTATATATTATAAGTACTTCTTGTTACACTATTTGGATCATGTGTATTCTTTTTGTATTTCTGGCTTCAAGGTTGAGTTAGGTCTCCTCCCTTGTTGATCCAGTTTGTAAAATAACTCAACGTTATGGTTATTAATAAAGTGTGAGGATCTATGATGC	PQAIFKDPFRRGDNIIVMCDCYTPSGDPIPTNKRYNASKIFSHPDVLAEETWYGIEQEYTLLQKTVMWPLGWPTGGYPGPQGPYYCGIGANKAFGRDIVDAHYKACLYAGINISGINGEVMPGQWEFQVGPSVGIAAADEVWIARYILERITEIAGVVLSFDPKPIQGDWNGAGAHTNYSTKSMRKEGGYEVIKKAIEKLGLRHKEHIAAYGEGNERRLTGRHETADINTFKWGVADRGASIRVGRDTEKEGKGYFEDRRPASNMDPYVVTSMIAETTLLGKP	n.a.
Rs_26645	Rs_26645__TRINITY_DN69235_c0_g5_i5	17.1188	57.2337	-1.72006	0.000213843	0.00882132	Transcript DEG	TOM1-like protein 2;	TOM1-like protein 9 isoform X1 [Primulina eburnea]		sp|Q8L860|TOL9_ARATH	TOM1-like protein 9	1.34e-178	PF03127;PF00790;		protein transport to vacuole involved in ubiquitin-dependent protein catabolic process via the multivesicular body sorting pathway [GO:0043328]	phosphatidylinositol binding [GO:0035091]; ubiquitin binding [GO:0043130]	cytoplasm [GO:0005737]; nucleus [GO:0005634]; plasma membrane [GO:0005886]		ath:AT4G32760;	other_or_unresolved	Q8L860	TOL9_ARATH	reviewed	TOL9 TOM1D At4g32760 F4D11.40 F4D11_40	Arabidopsis thaliana (Mouse-ear cress)		FUNCTION: Might contribute to the loading of the ESCRT machinery. {ECO:0000305|PubMed:16488176}.			SUBCELLULAR LOCATION: Cytoplasm {ECO:0000269|PubMed:22639582}. Membrane {ECO:0000305}; Peripheral membrane protein {ECO:0000305}.	TOM1 family	IPR008942;IPR004152;IPR038425;IPR044836;IPR002014;		NP_195002.2 [Q8L860-1];	AL022537;AL161582;CP002687;AY120724;BT000033;	Alternative splicing;Cytoplasm;Membrane;Protein transport;Reference proteome;Transport	AAAGAAGCGTCTTGGTAGCAAAAATCCAAAAGTCCAACTCCTTGCCCTAACACTATTAGAGACCATTGTGAAGAATGGCAGTGACATTGTTCATATGCACGTCGCTGAGAAAGATTTACCTCATGAGATGGTGAAAATTGTGAGAAAGAAGCCAGACTTTCATGTAAAAGAGAAGATATTAATTGTAATAGATACTTGGCAAGAAGCTCTTGGAGGAACTAGAGCGAGATATCCCCAATACTTTACAGCATACCAGGATTTACTGCATCTAGGAGTAGTTTTCCCTCAGAGATTGGATCGGTCAGCACCTGTTTTCACACCACCACAAACAGTTCCTCTTCGTGGTTCTGAATCTAGACCTGATGCAACCGAGTCTTCCGCGGAAGCTGAGTTTCCGACATTGAGCTTGACAGAAATTCAAAACGCACGTGGTATCATGGATGTACTTGCAGAAATGCTGAGTGCTTTGGATCCTAGTAACAAAGAGGGAATCAAGCAGGAAGTCCTTGTTGATATGGTGGAACAATGTCGTGCATACAAGCAAAGAGTGGTTCACCTTGTTAACTCGACTTCGGATGAATCACTATTATGTCAAGGACTGGCACTGAACGATGATTTGCAACGTGTACTGGCTAAGCACGAATCAATTGCCTCCAGAACTACCTCAGTTCAATCCGAGAATCCAAAGCCTGAACCTACTCAAGCTCTGGTCAATATTGACCTTCCTCTTATCGACACTGGTGGCAGCAATCAATCAGATAAAGGATCTACATCCAGTACTAGCTTAGGGACACAGTTACTACTCCCTACTCCTGTGACAACTAATGGTCAGTCCACAACGCCAACCAATGCTGGTCCTAAGATAGATCTTTTGAGTGGTGATGACTTCAACTCACCTACAGCAAATTCACTGGCACTTGTTCCTGTGGGAGAGCCTCAACCAGAAAGTCCTGTTGCATCGCAGCAGAATGCCCTCACTCTTGTTGACATGTTTTCACAGAGTAATAACAATCAACCTGCGAATCCCATTGGGCAGGTAAATCCTTCATCATCCCAATTTCAGCAACCAAATTTCCAGTCTCCACAACCTTCAGTTTATCCAAATGGTAGCATTTCTGGTCCAATGTTACCCCAATATGAACAGTCAGTGTACTCTCAAGCCTCTTCTTCTGCATGGAGTGGTCAGATATCCCAGCAGCAGCCAGCTTCCCCAGCTTATGGCGATCAAAGTGTCGGTGCATTTCCACCTCCACCATGGGAAGCTCAGCTAGACGACTCTCAGTCAGCTGTCAACCAACCTCAACAAATGCAAGTCACAAACGTAGCCACTCACCCCCAGCCATCACCTAACGGAACATATAATCCAGGATCACCAACTGTGCCAATCTCCGGTGGCCATTTCTCAGCGATGAACCCTCTGCCAATGCAGATCAACCATATAGTACCTCAACCTGTCCAGAATCAGCTACCCATGGGGATGTATCCTCAGCCTTTGCAATCCAGCCAGATGACTTATGCGTATAGTCAACAGATGTATGGAAATCAAACAGTTCCCTATGGCTACAGCTATGGTTATGGCTATGGCTACGTCCAAGGCCCACAGCATAATGCTCAATTCCTTGAGCAAAACATGTCTGGATTGTCTATGAGGGATGATAGCACCTTAAGGACTAATTCTTATCCAGTTTCCACTCCCTCCTACGTGCCACCTGGAAAGCCCAATAAGCCAGAAGATAAACTATTTGGAGATCTTGTTGATATCACCAAGTTCAAACCGGCTAAAAGCACCCCAGGTAGAGCTGGGAGCATGTGAGATTGGCATGTTTTGCCTGGGAGTTATATTTTTCTTGCTGACTAACTTCACCACCTTATTTTTTTGAGGGTATATTCACGATTACACGTGTTCTTCACCTTCATCAATTGCATTGGTTGCGTTTCTTCATTTGATTGATTGTTTTTTCACCTTTGTGGTTTTCATGCATTTATGTAAATTGGGTTTCTTGCCATAAAAATTATTTTTTCATTTAATTATATGTAGAAAAGAGAACTCGATATGGAACATTTGTGCAGAAGTGCTCGTTTCTAGAATTTGCCTATTTTTTGTTCCTATTTTGGGTTCATCAGTTTCTGATGTTCTGATGTTCTGATTTCTGTTACTCATATATAGCAGAATGCCAGCTTCTCTTTTATGAAAATAGGAGAATAATATGTAAATTTAATGGACACTTGTTAATCACTTTGTTCCTGGAAATGGGATCTTTTGTATGCGAACTGTCTGTCTATCTTTTGTTTGAGAGGAAAAGTGTTGGATGTCTTCCCTGAGTATAAGAAAGAAGCATAAGATTATCTATCCAAACCTGTAAGTATCGATAATTCTTTGATTTTGTTTTAAATGAACAATTCTGCTGAATGGAACTTTGTTCTGGTTTTATGG	KKRLGSKNPKVQLLALTLLETIVKNGSDIVHMHVAEKDLPHEMVKIVRKKPDFHVKEKILIVIDTWQEALGGTRARYPQYFTAYQDLLHLGVVFPQRLDRSAPVFTPPQTVPLRGSESRPDATESSAEAEFPTLSLTEIQNARGIMDVLAEMLSALDPSNKEGIKQEVLVDMVEQCRAYKQRVVHLVNSTSDESLLCQGLALNDDLQRVLAKHESIASRTTSVQSENPKPEPTQALVNIDLPLIDTGGSNQSDKGSTSSTSLGTQLLLPTPVTTNGQSTTPTNAGPKIDLLSGDDFNSPTANSLALVPVGEPQPESPVASQQNALTLVDMFSQSNNNQPANPIGQVNPSSSQFQQPNFQSPQPSVYPNGSISGPMLPQYEQSVYSQASSSAWSGQISQQQPASPAYGDQSVGAFPPPPWEAQLDDSQSAVNQPQQMQVTNVATHPQPSPNGTYNPGSPTVPISGGHFSAMNPLPMQINHIVPQPVQNQLPMGMYPQPLQSSQMTYAYSQQMYGNQTVPYGYSYGYGYGYVQGPQHNAQFLEQNMSGLSMRDDSTLRTNSYPVSTPSYVPPGKPNKPEDKLFGDLVDITKFKPAKSTPGRAGSM	n.a.
Rs_26655	Rs_26655__TRINITY_DN69241_c0_g1_i1	19.5314	1.12394	4.04212	0.000828433	0.0196467	Transcript DEG	PREDICTED: protein PLASTID MOVEMENT IMPAIRED 2;	protein PLASTID MOVEMENT IMPAIRED 2-like [Primulina eburnea]		sp|Q9C9N6|PMI2_ARATH	Protein PLASTID MOVEMENT IMPAIRED 2	2.74e-103	PF05701;		chloroplast accumulation movement [GO:0009904]; chloroplast avoidance movement [GO:0009903]; response to blue light [GO:0009637]		cytosol [GO:0005829]; extracellular region [GO:0005576]		ath:AT1G66840;	chloroplastic_or_plastid	Q9C9N6	PMI2_ARATH	reviewed	PMI2 WEB2 At1g66840 F4N21.22	Arabidopsis thaliana (Mouse-ear cress)		FUNCTION: Required for the chloroplast avoidance response under high intensity blue light. This avoidance response consists in the relocation of chloroplasts on the anticlinal side of exposed cells. Acts in association with WEB1 to maintain the velocity of chloroplast photorelocation movement via cp-actin filaments regulation. {ECO:0000269|PubMed:16778016, ECO:0000269|PubMed:20974974}.			SUBCELLULAR LOCATION: Cytoplasm {ECO:0000269|PubMed:20974974}.	WEB family	IPR008545;		NP_001320449.1;NP_176856.1;	AC013288;CP002684;CP002684;	Coiled coil;Cytoplasm;Reference proteome	CTTAAGCTGGGTATGGCTTCTGTTTTGCAAGGAAAAATATGGGCGGAGCAGGAAACAAACTCTTCTCGTTTGAATACAGTGTTCCATGAAAGATCCGTAGAAACACTTACTAGAGAGATTGAGGAAATTAATGGAGAGCATGTGCTAGTTGAGTTGGCTAAAATTGAGGCCATCGAGGAATATGGAGAGATTGAAGCTCAAAGAAGAGAAAAGAATGAACAATTCTTGAAAAGGATGAAGGTGACTCGGAAGAAAACGAAGAAATTGGCTCGGGAAATTGAAAATTCAAAGAAATTGGAGAATAAGCTGGCTGTTACATTATCAGATATCAATATTTTAAAGAAAGGACTGAAAAAAATCAAGGAAATGGTGAAAAGAACAGAGAGAAATGAAAGCTCGAAATTTCCGTCTTTGTTAGATTCTGTTAGAAAAGAGTTGGAGGCAGCTAAGAAGGAATTGGATTCGATTAAAGAAGGTGGCTTTCAGTTTATGGCTTCCATGGATGTTGTGAGGAATGAGCTTAAGCAAGCTATGGAAGGGACATCTCGACTAAAGGAGAAAGAACGAAAAACAGAAATGTCAATTCAAAATCTCCACTTAAAGCTTCTTAGAGCTAAAGGTAAACTGGAAGCAAAATCTACTGCCGAAAACAAGGCCAAAACTACATTGTCAAATCTATCACTTACTCTTGAAAGATTGAAATCTGAAGCCGAAACAGCCAGGAATAATATGTCCCGCGACACAAAAGAAACTGCAATAATCAGACAAGAAGTTCTGAAAACTGATAATGAGATAGACTCAGCAGAGGGAAAATTAGTACAGGCATCGCAAGAACTTAAAGCAGTTAAGTCATCAGAGCTGATGGCCCTAGAGAAATTAAGAGCGCAAATTGAGATTACAAAGAGAAATAGAGCTTTGATCACTCGTCATAGCTCGAAAATCACCATTTCCAAATTTGAATATGAGTACCTGATTGGGCGTGCGGCTGCGGCCAAGGAGATTGCGGACAA	LKLGMASVLQGKIWAEQETNSSRLNTVFHERSVETLTREIEEINGEHVLVELAKIEAIEEYGEIEAQRREKNEQFLKRMKVTRKKTKKLAREIENSKKLENKLAVTLSDINILKKGLKKIKEMVKRTERNESSKFPSLLDSVRKELEAAKKELDSIKEGGFQFMASMDVVRNELKQAMEGTSRLKEKERKTEMSIQNLHLKLLRAKGKLEAKSTAENKAKTTLSNLSLTLERLKSEAETARNNMSRDTKETAIIRQEVLKTDNEIDSAEGKLVQASQELKAVKSSELMALEKLRAQIEITKRNRALITRHSSKITISKFEYEYLIGRAAAAKEIAD	n.a.
Rs_26690	Rs_26690__TRINITY_DN69251_c0_g2_i10	82.8839	285.024	-1.78449	1.49463e-08	1.39301e-05	Transcript DEG	DNA repair ATPase-related family protein;	uncharacterized protein [Primulina huaijiensis]				2.33e-149								other_or_unresolved																	CTCGGAAACTCAAAAGCAATATTGATTTGAGAATTAAGGAAAAAGATCTGTTGGAAACCCGGACTGCTGAAGCTGAAAAGAAGGCATCTGAATTGAATTCTAAAGTTGAGAATCTTCAAAAGACTAATGAAAAACAGAAAATAAAGTTGCACAAAACAGAACGAGCTCTTCAAATTGCTGAGGAAGAACTGATGAAGGCACACTTTGAAGCAACATCAAGAACCAAGGAGTTGATGGAGGCTCGTGGTTCATGGTTTCCACCTTGGCTTGCAGTACATCTAATGGAATGTCAGTCACGTTTGGGAAACAACTGGAAACTGCATGGGAAGCCTGCTCTTGAGATGATGATGCAGAAGGCTATAGAGAAGAAAACACAAGCGGAAGAATGGGCTGCACCACACATGGAAACAATTAAAACTAAATGGGTACCAGCCGTAAAGGAACAGTGGGTGGTGATAGTTACCAATGTTGGACCGCATGTAAAATCGCTAAATGACAAAACTATTGAAGCATATGAAGCTTCTAAGGCTGCTGTTACTCCCCATGTCATTAAAGTTCAGGAGCTTACAAATCCCTATTTTCAGGACTTTAAGAAATTTGGCAAACCGTATATTGATCAGGCTGCCACTGCAACTAGACCTTATGTTGATAAACTGCGTGTTGGTCTGAAGAGTTATACGGAGGAAGCAGTTCATGCCTATGGTAAATGCCTCGAGTCAGCAACTACTTACCATCATCAGGTTCAAGACACAGTCCAAGAGAAACTGAAGACTCACGAGCTTACTAAACCACTTGCAACAAAAGAGTTGATTTGGTTTTCTGCCTCGGCGTTTCTGGCTCTGCCCATCTTTTTTCTGTTGACAATATGTTCAACCATTTTCTGTAACAAGGCGAGGAAACCCGTTCGCAGTGGTAACTCTAAAAGTTCACGTCGGAAGGCTAAACGCGGACAACACTCGGACAAACTAAACGTGGACTCTCAGACAAGTGACTCGTAAAAACATCCACTTTTACTTAATTCCAGGTTAGTTTGCTGTCTCTTCCACGGGTTCTAAGCATATAGTACCGCAGCATCGATTCATGTACTATATTGAAGCGTTTGGATTTCCATTTTTCTCTAGAAGAGAAAGTTGAGTGGTTTTGTTATATTCGACTTTTAGTCTCGAAAAAGTGGTGGTTTGGACATGTGTATCATGGCCTTTGTCGTCTATTTCATTCTATGTATTTCACATCCCTTTCTTTATGGCTATCTACACTGTTCCAGACCACAGTTTTAAATTTTGTTTTTTGT	RKLKSNIDLRIKEKDLLETRTAEAEKKASELNSKVENLQKTNEKQKIKLHKTERALQIAEEELMKAHFEATSRTKELMEARGSWFPPWLAVHLMECQSRLGNNWKLHGKPALEMMMQKAIEKKTQAEEWAAPHMETIKTKWVPAVKEQWVVIVTNVGPHVKSLNDKTIEAYEASKAAVTPHVIKVQELTNPYFQDFKKFGKPYIDQAATATRPYVDKLRVGLKSYTEEAVHAYGKCLESATTYHHQVQDTVQEKLKTHELTKPLATKELIWFSASAFLALPIFFLLTICSTIFCNKARKPVRSGNSKSSRRKAKRGQHSDKLNVDSQTSDS	n.a.
Rs_2674	Rs_2674__TRINITY_DN56906_c0_g1_i2	8.34431	0	5.27683	0.00321709	0.04344	Transcript DEG	MAR-binding filament-like protein 1-like;	MAR-binding filament-like protein 1-1 isoform X1 [Primulina huaijiensis]		sp|Q9M7J4|MFP1_TOBAC	MAR-binding filament-like protein 1-1	1.1e-37			starch biosynthetic process [GO:0019252]	DNA binding [GO:0003677]	chloroplast nucleoid [GO:0042644]; chloroplast thylakoid membrane [GO:0009535]; nuclear matrix [GO:0016363]		nta:107792739;	other_or_unresolved	Q9M7J4	MFP1_TOBAC	reviewed	MFP1-1	Nicotiana tabacum (Common tobacco)		FUNCTION: Required for the initiation of starch granules biosynthesis in leaf chloroplasts (By similarity). Anchored to the thylakoid membranes with its C-terminus facing into the stroma where it is essential for localizing PTST2 and SS4 to the stromal spaces between the thylakoid membranes in order to begin starch granule formation (By similarity). Associated with leaf chloroplastic nucleoids in vivo (By similarity). Binds to various chloroplastic double-stranded DNA fragments without particular sequence specificity in vitro (By similarity). May function at the interface between nucleoids and thylakoids possibly by anchoring nucleoids to the thylakoid membrane system in mature chloroplasts (By similarity). Likely to participate in nuclear architecture by connecting chromatin with the nuclear matrix and potentially with the nuclear envelope (By similarity). {ECO:0000250|UniProtKB:P93203, ECO:0000250|UniProtKB:Q9LW85}.			SUBCELLULAR LOCATION: Plastid, chloroplast {ECO:0000255, ECO:0000269|PubMed:12930969, ECO:0000269|PubMed:16331467}. Plastid, chloroplast thylakoid membrane {ECO:0000269|PubMed:12930969, ECO:0000269|PubMed:16331467}; Single-pass membrane protein {ECO:0000255}; Stromal side {ECO:0000269|PubMed:12930969}. Plastid, chloroplast stroma, chloroplast nucleoid {ECO:0000269|PubMed:12930969}. Nucleus {ECO:0000269|PubMed:12930969, ECO:0000269|PubMed:16331467}. Nucleus matrix {ECO:0000269|PubMed:12930969, ECO:0000269|PubMed:16331467}. Note=Is in the membrane-bound (insoluble) protein fraction of the leaves. Forms punctate structures within the chloroplasts of epidermal mature leaf cells and isolated mesophyll protoplasts. Distributed throughout chloroplasts locating to small patches (By similarity). Associates with thylakoid membranes in mature leaf chloroplasts. Has a direct physical interaction with nucleoids in mature leaf chloroplasts (PubMed:12930969). {ECO:0000250|UniProtKB:Q9LW85, ECO:0000269|PubMed:12930969}.				NP_001312474.1;	AF131231;	Chloroplast;Coiled coil;DNA-binding;Membrane;Nucleus;Plastid;Reference proteome;Starch biosynthesis;Thylakoid;Transit peptide;Transmembrane;Transmembrane helix	CTCGATTTGGATCAGCTGGGCCTATGGTGGTGGCAATGTATTTTGCTTATCAACCTGTAATCAACAAATTTTGAAAAAGATAGACATGGGTTTTGTGATATCCCCTTCTTGCTTCCTGCACCCTTCTCCACTTTGCCATTCGATTTACTCCGGGACTTCATGTTCTTTGCAGCATTCGTTCTTGATTTCTTGCCCTAGAAATGGGCTCACTCGGAGAAGGAATAGGACTACCGTGGCTTGTATGCAGCGAGAAAATTCGAAAGATGGCGACTTTTGCAGAAGGAGAGAGATTCTGTTAATGGGTTTTGGATTAATTCCCTTTTTTAGCATGAGGGCAGAGGCTCTTGATGGGCTTGAAAATTCTGAATTAAGGACAGAAGAGTTGATGCAAGTAGCAGAGCAATCAGTGCAGGGAAACGCTTCGTCAAATTCAACCTTTTCACTTTTCAATGTTGTTGGAGTTATGGCGTCAGGTGTACTTGGTGCTCTTTATGCATCAACAAAGAAGGAAAAGGCTGCTTCAGATGCAATCATAGAATCTGTGAATATTAAACTGAAAGAAAAAGAATCTGCCATCCTTTCTCTGGAGAAAAAATTTGAGTCAAAGATTTTGAATGAGA	SIWISWAYGGGNVFCLSTCNQQILKKIDMGFVISPSCFLHPSPLCHSIYSGTSCSLQHSFLISCPRNGLTRRRNRTTVACMQRENSKDGDFCRRREILLMGFGLIPFFSMRAEALDGLENSELRTEELMQVAEQSVQGNASSNSTFSLFNVVGVMASGVLGALYASTKKEKAASDAIIESVNIKLKEKESAILSLEKKFESKILNE	n.a.
Rs_26820	Rs_26820__TRINITY_DN69283_c0_g3_i3	8.51432	87.3218	-3.21541	0.000847983	0.0199361	Transcript DEG	RNA-binding protein EWS-like;	RNA-binding protein EWS-like [Dorcoceras hygrometricum]				3.65e-143								other_or_unresolved																	CTCGCCTCGTCGTGCGTGCCCCCGCCAGTGAAGCCGTCGTTGGAGTCGGTGGTGTGGGAAGCGATTATGAGCCTGGCGAGGTTCGTCGCGATCTACCTCGAAACTCTCGTTATGGTGATCATGGTTACAGAATGCGTCCAAGTTCCGTTTCTCCTCATCGTAGGGATGCACATCGTAGCTATAGTCCAGGTTTTGAGCGCTCCAGTGGCGCACCACGTGGTCGTGGATTTGGCAGTGGGAGAAATCTTGGTAGATATCGTGAGTCCTCACCTCCATATGGCCGTGTAAGGGATGGTGGCAGGTATGCTGGTAGAGGTTATGATAGATCTGGACATCGTCCTGGACCATCTAGAGTCGAAGGTTTGTCTAGAAATAATCCAAATGTGCGACCAAGAGAAGGGGATTGGATTTGCTCAGATCCCTCGTGTAAAAACTTGAATTTCGCGAGGAGGGAGTATTGTAACAACTGCAACAGGTCTCGCTACGCACAACCTGGTAGTCCGAAGAGGGGATATCCCGGCCCCTCATTTCCTCCTAGGCAAGGTTTTCCTGGTCCTCCAAATCATTCCCCAGGACGCATCATGAATGGCAGTTATAGATCCCCTACCCGTGGTTGGCCAAGACATGATCATGGAGATTTTAGACCAGCTAGACCATCACCCAGAAATGATGCCAGATATCCTGATCCACCTCCATTTCGAAGTGAGAGACGAGATTATCCCGAAGATCTTTATAGGGACAGATACAAGTACGATAGACCACCAATGCTGCTAGACTGGGACCGCAGAGATCGTGGTAGGGACGATTTATTGGATGAGAAAAGGGGAGAGTATGGAAGGAGAGCGCTGTCACCATCTCCAGAACTGCCTCTGCTTCCTACTCGTGGCTGGGGTACTCTTATAAGAGAAAGAAGCCGATCTCCAGTTAGGGCACCTCCTAAAGAATTTCAGGCCGATGTATACTTGAACCGGGGGAGAGACGATCGCCGGGGTGTCAGGCCAGAGGGGTTCTAGCCTATGGGGCCAATGTGGCTGTATCAGGAATCAGGATGCATGTTTTTTTTTGTTCTTGGTTCACTTAGAACCGTGCGGACAGAGTCTTGAGACGTACAGATTGTGGTAGAGTGCTGTCTTTTGCTTTTGGCCCTACTGGGTCACTGTTTCCATTTTTTCATTTGGACAATTTTACTGTTGTACGTTTGGTGCTGCATGCCATGCGACTTGACTTTTTGTGGTAAAAGTGTCATCATCTTGTAGTGGACTTAAACTTGGGGTGGAAAAATTTCTGAATCATGTCTGTCTATCA	RLVVRAPASEAVVGVGGVGSDYEPGEVRRDLPRNSRYGDHGYRMRPSSVSPHRRDAHRSYSPGFERSSGAPRGRGFGSGRNLGRYRESSPPYGRVRDGGRYAGRGYDRSGHRPGPSRVEGLSRNNPNVRPREGDWICSDPSCKNLNFARREYCNNCNRSRYAQPGSPKRGYPGPSFPPRQGFPGPPNHSPGRIMNGSYRSPTRGWPRHDHGDFRPARPSPRNDARYPDPPPFRSERRDYPEDLYRDRYKYDRPPMLLDWDRRDRGRDDLLDEKRGEYGRRALSPSPELPLLPTRGWGTLIRERSRSPVRAPPKEFQADVYLNRGRDDRRGVRPEGF	n.a.
Rs_2706	Rs_2706__TRINITY_DN57000_c0_g1_i1	29.9555	0.377642	6.16402	0.000213356	0.00881173	Transcript DEG	ATP-dependent DNA helicase PIF2-like;	uncharacterized protein [Primulina eburnea]				1.37e-52								other_or_unresolved																	CTCGCAAACTTCCAGCTGTTGTTGATCACACCATGACATGTGCAATTAAAAAGCAAAGTGTCCATGCAAATTTAATCTTATCAGCAAAATTGATCATTTGGGACGAGGCTTCAATGGCCAATAGGCGATGCATTGAAGCACTTGATGTTTTCTTGCGTGATATAACAGAAAACTCCCTATTATTTGGAGGCAAGACAATCGTTTTCGGTGGCGATTTTAGGCAAACGATCCCAATTATCGTTGGCGGTTCTAGAGAAGATGCAATTGATTCTTGTTTGGTGAATTCACCATTATGGCCATCTGTAAACAAAATAAGACTTCTCCATAATATGCGAGTACAAGATGACCCACCATTTACTGAATTCTTGCTACGAATAGGCGATGGGCGTGAGCCATGTGTCTTCGCTGACGAAATAGCACTTCCAAAAAATATGTGTTTGCCCTATATTGATTGTGAGGAACCTCTTGATTGTTTGATTAGAAGTATCTTTCCTTCTTTTGATGCCTACAGCACTGATCCATTCTCAGTTATCAATAGAGCTATCTTGACCCCCAAAAATGATTCTATGGACCAAATAAATAATACTATGATTGATAAGTTCCCGGGCGATATCATTGAATATGTTAGTAATGACATAACCAAAAATATCCAGCAACAATGTCAATACCAGGATTTCTTGAATGGGCTTAATGCCCCCGGTACCACCTCACCTCCTCCGTCTGAAAAAAAATAGCCCAATCATGCTTATACGAAATATCAATCCATCTGAAGGTCTTTGTAATGGGACACGACTCATAAGTCGTGATTTGGGAAA	RKLPAVVDHTMTCAIKKQSVHANLILSAKLIIWDEASMANRRCIEALDVFLRDITENSLLFGGKTIVFGGDFRQTIPIIVGGSREDAIDSCLVNSPLWPSVNKIRLLHNMRVQDDPPFTEFLLRIGDGREPCVFADEIALPKNMCLPYIDCEEPLDCLIRSIFPSFDAYSTDPFSVINRAILTPKNDSMDQINNTMIDKFPGDIIEYVSNDITKNIQQQCQYQDFLNGLNAPGTTSPPPSEKK	n.a.
Rs_27069	Rs_27069__TRINITY_DN69350_c1_g3_i2	34.5491	1.10596	4.9202	0.000114369	0.00603299	Transcript DEG	E3 ubiquitin- ligase MBR2-like;	uncharacterized protein [Primulina huaijiensis]		sp|Q9ZQF9|MBR1_ARATH	E3 ubiquitin-protein ligase MBR1	2.31e-178	PF13639;		flower development [GO:0009908]; proteasome-mediated ubiquitin-dependent protein catabolic process [GO:0043161]; protein ubiquitination [GO:0016567]; response to far red light [GO:0010218]; seed germination [GO:0009845]; vegetative to reproductive phase transition of meristem [GO:0010228]	ubiquitin protein ligase activity [GO:0061630]; zinc ion binding [GO:0008270]	nucleus [GO:0005634]		ath:AT2G15530;	other_or_unresolved	Q9ZQF9	MBR1_ARATH	reviewed	MBR1 At2g15530 F9O13	Arabidopsis thaliana (Mouse-ear cress)	2.3.2.27	FUNCTION: E3 ubiquitin-protein ligase that functions as a regulator of MED25 stability by targeting MED25 for degradation in a RING-H2-dependent way. Proteasome-dependent degradation of MED25 seems to activate its function as positive regulator of FLOWERING LOCUS T (FT) and is important to induce the expression of FT and consequently to promote flowering. {ECO:0000269|PubMed:22992513}.	CATALYTIC ACTIVITY: Reaction=S-ubiquitinyl-[E2 ubiquitin-conjugating enzyme]-L-cysteine + [acceptor protein]-L-lysine = [E2 ubiquitin-conjugating enzyme]-L-cysteine + N(6)-ubiquitinyl-[acceptor protein]-L-lysine.; EC=2.3.2.27;	PATHWAY: Protein modification; protein ubiquitination.		RING-type zinc finger family	IPR045191;IPR001841;IPR013083;		NP_001118324.1 [Q9ZQF9-1];NP_001325050.1 [Q9ZQF9-1];NP_001325051.1 [Q9ZQF9-1];NP_179155.1 [Q9ZQF9-1];NP_973470.1 [Q9ZQF9-1];	AC006248;CP002685;CP002685;CP002685;CP002685;CP002685;BX820346;	Alternative splicing;Flowering;Metal-binding;Reference proteome;Transferase;Ubl conjugation pathway;Zinc;Zinc-finger	CTCGTTACATTTCTTCTTTCGCAAAATTCCATTCTTGAAATTACATCACCACTCTCCTCTTCAACTTCCATAGTCACCTCCTACCTTACGCCTCTGTTAGTTGCAGCAGAGAACTCAGCCATGGTGGATTACACCAAATACAGGAGACCCAGAAACCCAAACCCAGAAACAGATCTAAATTCTCTTCGCTACAAGCCCACCATTTCCTCAATTCTTTTCTCCAATGACACCACCATTGACGCATCCACCTCTAAGAAAAAGAACAACTTCAGTTCCTCCACATTCAGAGGACTTGGATGCACCGCGTCCTCACAGGTCTCGGTGCCTGCAGCCATTAGAACTTCTGCCAACTGGGAAGCCAAGAAAGTGAAGAGGAGAGTGCTTAAGACCAAGAAAAGTAGCGGCGGCAGCAAGATTTTCTGTAATAATTCTTCTGTTGTTGCAAATATTAACAACAATAACACTAACCCTTTGTCCCAATCCTCGCTTTCATTGGCATTGTCTTCGAGTTGTGTGAGTGCGCCTGATGTTTGGTGCGGTCCTGGAATTGGGTTAACCACTGATGCTGCTTCTGTTGATTGTGTTGTTTCAAGACGGCCTCCTTCTGTCTCTACCAGAGGCAAAATCGATAGGGTCGACAAGATTATTCTCGGTCAGAGGGAGCGGTCATCATTTACCTTGAGGAGAATGGTTACCTCTGATGATATTCCTTTCGTTGAACCTGATATGGCCATAGAAGTTCCACGCTTTCGTGCTGATGTTTCTGGAACTAGACATAACCGTCATATCAGACATGGTTTCCGTGATGGACTTGCTGAGATTGTATTGCTTCAAAGTAGTTTGATGATGGAAGGGAGTCCTGATATGCTCGATCTACATCGTGATATGAGGCTCGATATTGATAACATGTCATACGAGGAATTACTGGAACTCGGTGAAAGGATTGGCTATGTGAACACTGGTCTCAGAGAAGATGAGATAAAGCACTGTCTG	LVTFLLSQNSILEITSPLSSSTSIVTSYLTPLLVAAENSAMVDYTKYRRPRNPNPETDLNSLRYKPTISSILFSNDTTIDASTSKKKNNFSSSTFRGLGCTASSQVSVPAAIRTSANWEAKKVKRRVLKTKKSSGGSKIFCNNSSVVANINNNNTNPLSQSSLSLALSSSCVSAPDVWCGPGIGLTTDAASVDCVVSRRPPSVSTRGKIDRVDKIILGQRERSSFTLRRMVTSDDIPFVEPDMAIEVPRFRADVSGTRHNRHIRHGFRDGLAEIVLLQSSLMMEGSPDMLDLHRDMRLDIDNMSYEELLELGERIGYVNTGLREDEIKHCL	n.a.
Rs_27163	Rs_27163__TRINITY_DN69373_c0_g5_i6	5.11387	59.1826	-3.45447	5.29888e-06	0.000863212	Transcript DEG	MYB domain class transcription factor;	myb-related protein 308-like [Primulina huaijiensis]		sp|F1B281|EBIII_PETHY	MYB-like transcription factor 4	4.41e-85	PF00249;		DNA-templated transcription [GO:0006351]; green leaf volatile biosynthetic process [GO:0010597]; negative regulation of DNA-templated transcription [GO:0045892]	transcription cis-regulatory region binding [GO:0000976]	nucleus [GO:0005634]			other_or_unresolved	F1B281	EBIII_PETHY	reviewed	MYB4 EOBIII MYB5d8	Petunia hybrida (Petunia)		FUNCTION: Negative regulators of floral scent production by repressing the expression of C4H1 and C4H2, components of the floral volatile benzenoid/phenylpropanoid (FVBP) biosynthetic pathway. {ECO:0000269|PubMed:21068208}.			SUBCELLULAR LOCATION: Nucleus {ECO:0000255|PROSITE-ProRule:PRU00625}.		IPR009057;IPR017930;IPR015495;IPR001005;			EU374208;GQ449251;HM447143;	DNA-binding;Nucleus;Repeat;Repressor;Transcription;Transcription regulation	ATAAGGGCTCACGGCGAGGGCTGCTGGCGGTCACTTCCCAAATCCGCCGGTCTCCTCCGCTGCGGCAAGAGCTGCCGTCTGCGGTGGATCAATTACTTGAGGCCTGATCTCAAGCGTGGCAACTTCACAGACGATGAAGATGAACTCATCATCAAACTCCATAGCCTCCTTGGTAACAAATGGTCTGTTATTGCCGGAAGATTACCGGGGAGAACGGATAACGAGATAAAGAATTACTGGAATACTCACATAAGAAGAAAACTTATAAGCCGCGGGATTGATCCCACAACCCACAGATCAGTCAACGAACCCGCAGCACCTCCAGTACGAGAAATCAAAACCATTTCTTTTGATTCTGCTGCAAAAGATTACAATATGAAAGAAAATAAAAGCACAACTAGCACTACTGAAAGTGGGCTTCTGAGTAAAGTAGAAGAAATGATCCATGTTCAAGAACAGGGTCCAGATTTGAATCTGGAGCTCCGAATCAGCCTCCCATATGAGCAAGATCCATTCAAGACAGGAGGAAGAAACAGCAGTATAACTAGTGGCAGTAGCGGTAGTAATTCTGGGAGGTATGACTTTCTTGGGTTGAGGACTGGAGTTTTGGATTACAGAAGCTTGGAAATGAAATGAAAAATGAAATATTTGATCTGGGATGTAATTTTTTTTTTCCTTTTTCTCCATTTTACTGTGC	IRAHGEGCWRSLPKSAGLLRCGKSCRLRWINYLRPDLKRGNFTDDEDELIIKLHSLLGNKWSVIAGRLPGRTDNEIKNYWNTHIRRKLISRGIDPTTHRSVNEPAAPPVREIKTISFDSAAKDYNMKENKSTTSTTESGLLSKVEEMIHVQEQGPDLNLELRISLPYEQDPFKTGGRNSSITSGSSGSNSGRYDFLGLRTGVLDYRSLEMK	n.a.
Rs_2719	Rs_2719__TRINITY_DN57027_c0_g5_i4	28.2333	2.3189	3.60253	0.00133018	0.0259244	Transcript DEG	uncharacterized protein LOC113740714;	uncharacterized protein LOC142527981 isoform X1 [Primulina tabacum]				1.23e-105								other_or_unresolved																	CAGGTGACTTCCGTGGAGGCATATGATCGCTTCGTGTGGGCCGAGATCCCTGACCCGGAAGTGTATCCTCATCTTCACTCTTGTGTCTCCAAGCACATGATGCATGGGCCTTGTGGGGATTTAAACCCCGCAAACGTGTGCATGAGAGCTGGATCTTGTAAAAACCACTATCCAAAAGAATTTGCTGGGGTTACTACACACCGCATTGACTCTTACCCAACCTATAGACGCGGTAATACTGGTAGAACAGTCCTTGCACGGCGAAAGTTGCTAGACAATCGATGGGTTATTCCATACAATCCTTACCTATTGGCCAAATTCGATTGCCACATCAATGTAGAGATCTGTGCTGATGTCAAAGTTGTCAAATACCTTTACAAATACGTATGCAAGGGCATTGACAAGATTGCATATAATGTTGTGGACACACCTGCAACAGAGTACTTGGATGAGATCCATGATTTTCAGTCTGCACGCTGGCTTTGCGCTCCAGAGGCAATGTGGCGGATTTATGGGTACACATTATACGAGATGAGCCCTAATGTTGTTCAACTTCATGTCCACATGCCGAATTCCCAATATATATTTTTCCATGCTTCTCGTTCCTTGGATAGTATCTTATCCAACCCTAACAATTTGAGGACCCAATTGACAGAATTCTTCTCAATGAATGCTGATCACCCAAATGTACGGGCCATGGACCTCCTCTACCGTGAATTTCCTAAACACTTTGTGTGGAATCCCACGCAAAAAATATGGTCCCGTCGCAAACGTGGGACTGCCATCGGACGGCTTGTTACCGTAAGTCCTGTTGAAACTGAGAGGCACTATTTGATGTTGTTGTTAAATCATTTGAGAGCGCCAACCTCCTTCGAGTATCTAAGAACGCACAATGGTGTTGTCCTGCCAAGTTTTCGGGAAGCTGCTTCGCACCGTGGCCTATTGGATGCAGACAACGATATTCGTTCGTCCATCGACTGTTGTGTTCGATGTCCATTGTCAAACTAGAAACGTTGTGTACAAAGAAATTCTAAATGCTACCATATGATAATGCATATTTGACACACACAAAATTAACTTGTCATTTGGGACGCGTGGTCAGCAAGTCCTCAGTCAAGTCTTCAATCTCATCCCCAGTTAAATATCAAAAACTTATACTTGCGGACGAGT	QVTSVEAYDRFVWAEIPDPEVYPHLHSCVSKHMMHGPCGDLNPANVCMRAGSCKNHYPKEFAGVTTHRIDSYPTYRRGNTGRTVLARRKLLDNRWVIPYNPYLLAKFDCHINVEICADVKVVKYLYKYVCKGIDKIAYNVVDTPATEYLDEIHDFQSARWLCAPEAMWRIYGYTLYEMSPNVVQLHVHMPNSQYIFFHASRSLDSILSNPNNLRTQLTEFFSMNADHPNVRAMDLLYREFPKHFVWNPTQKIWSRRKRGTAIGRLVTVSPVETERHYLMLLLNHLRAPTSFEYLRTHNGVVLPSFREAASHRGLLDADNDIRSSIDCCVRCPLSN	n.a.
Rs_27199	Rs_27199__TRINITY_DN69384_c0_g4_i4	12.0049	0	5.82644	2.16029e-05	0.00214692	Transcript DEG	Glucose-6-phosphate 1-epimerase;	LOW QUALITY PROTEIN: putative glucose-6-phosphate 1-epimerase [Primulina eburnea]		sp|Q40784|AAPC_CENCI	Putative glucose-6-phosphate 1-epimerase	5.37e-91	PF01263;		carbohydrate metabolic process [GO:0005975]	carbohydrate binding [GO:0030246]; glucose-6-phosphate 1-epimerase activity [GO:0047938]	cytoplasm [GO:0005737]			other_or_unresolved	Q40784	AAPC_CENCI	reviewed		Cenchrus ciliaris (Buffelgrass) (Pennisetum ciliare)	5.1.3.15		CATALYTIC ACTIVITY: Reaction=alpha-D-glucose 6-phosphate = beta-D-glucose 6-phosphate; Xref=Rhea:RHEA:16249, ChEBI:CHEBI:58225, ChEBI:CHEBI:58247; EC=5.1.3.15; Evidence={ECO:0000250|UniProtKB:Q03161};			Glucose-6-phosphate 1-epimerase family	IPR008183;IPR025532;IPR011013;IPR014718;			U13148;	Isomerase	CTCGCCTACAGAATCCAATTACTTCGAAAGCCTTGTGAGGATAGCGTTTCGATTCTCTCTGCTTTGGATGAAATCGACTCCGATTCCATTGTTGTTCTGGAGCGGAGGAAAGGAAAAGTTCGCCCAATTTTGAGCGATTTGAGAGAGAAATTGAGGAAAATTAAGATGCCGGTGAATATTGTTCAGGAGGGTAATGGATCGCCGAGGATTATATTGTCGGAACCCTCTGGTTCAACTGCCGAGGTGCTTTTGCATGGTGCCCAGGTTGTATCTTGGAAGAATGAACGAAGGGAAGAGATGATCTTCATGAGCAGTAAGGCTATACGGAGGTCTTCTAAAGCCATCAGGAGTGGTATACACATAAGCTTTCCACCGGTTACAAACTCCGTTTCACTGGAGCAACATGGGTTTGCAAGCACTCGATTATGGTCATTGGACAGTTCTCCTTCACCTTTGCCCCCAGTCAGCAATCAGTCAACTGTGGATCTAATGCTGGAATCCACAGAAGACGATCTGAAGATTTGGCCTCACAGATTTGAGTTGCGTCTACGCATCTCTCTGACTGCTGGCAAGCTCACCTTGATACCTCGCGTGCGTAATACTGATAACAAGCCCTTCTCGTATACGTTTGTGTTGTGCAATTACCTGTCGGTATCTGATATCAGTGAAGTGCGCGTTGAGGGCTTGGAAACACTCGATTACTTCGATAACTTATTACAACGAGAGAGATACACAGAGCAGGCAGACGCAATCACCTTTGATGGCGAGATTGACCGGGTGTATTTAAGCACACCAATTAAGATAGCCATAATAGATCATGAGAAGAAAAGAACCCTTGTTCTTCGCAAAGATGGCATGCCAGATGCAGTTGTTTGGAACCCTTGGGACAAAAAAGCAAAGGC	LAYRIQLLRKPCEDSVSILSALDEIDSDSIVVLERRKGKVRPILSDLREKLRKIKMPVNIVQEGNGSPRIILSEPSGSTAEVLLHGAQVVSWKNERREEMIFMSSKAIRRSSKAIRSGIHISFPPVTNSVSLEQHGFASTRLWSLDSSPSPLPPVSNQSTVDLMLESTEDDLKIWPHRFELRLRISLTAGKLTLIPRVRNTDNKPFSYTFVLCNYLSVSDISEVRVEGLETLDYFDNLLQRERYTEQADAITFDGEIDRVYLSTPIKIAIIDHEKKRTLVLRKDGMPDAVVWNPWDKKAK	n.a.
Rs_27202	Rs_27202__TRINITY_DN69385_c1_g1_i3	37.4592	106.81	-1.46241	1.86254e-06	0.000433563	Transcript DEG	NAC domain-containing protein 78-like;	NAC domain-containing protein 53-like isoform X2 [Primulina huaijiensis]		sp|Q84K00|NAC78_ARATH	NAC domain-containing protein 78	9.15e-266	PF02365;		DNA-templated transcription [GO:0006351]; positive regulation of DNA-templated transcription [GO:0045893]; regulation of flavonoid biosynthetic process [GO:0009962]; response to high light intensity [GO:0009644]	DNA binding [GO:0003677]; DNA-binding transcription factor activity [GO:0003700]	cytoplasm [GO:0005737]; membrane [GO:0016020]; nucleus [GO:0005634]		ath:AT5G04410;	other_or_unresolved	Q84K00	NAC78_ARATH	reviewed	NAC078 NAC2 NTL11 At5g04410 T32M21.10	Arabidopsis thaliana (Mouse-ear cress)		FUNCTION: Transcriptional activator activated by proteolytic cleavage through regulated intramembrane proteolysis (RIP) (By similarity). Transcription activator associated with the induction of genes related to flavonoid biosynthesis and required for the accumulation of anthocyanins in response to high light stress (PubMed:19887540). Plays a role in the regulation of 20S and 26S proteasomes in response to high light stress (PubMed:21889048). {ECO:0000250|UniProtKB:Q949N0, ECO:0000269|PubMed:19887540, ECO:0000269|PubMed:21889048}.			SUBCELLULAR LOCATION: Membrane {ECO:0000250|UniProtKB:Q949N0}; Single-pass membrane protein {ECO:0000255}. Nucleus {ECO:0000255|PROSITE-ProRule:PRU00353, ECO:0000269|PubMed:19887540}. Note=Localized primarily in plasma membrane or endoplasmic reticulum membrane as dormant form and, upon specific stress or signal, is processed into a transcriptionally active and nuclear form after a proteolytic cleavage through regulated intramembrane proteolysis (RIP). {ECO:0000250|UniProtKB:Q949N0}.		IPR003441;IPR036093;		NP_196061.1;	AF201456;AL162875;CP002688;AY099609;AY128859;AY140474;AY140475;AY140476;AY140477;AY140478;AY140479;AY140480;AY140481;AY140482;	Activator;DNA-binding;Membrane;Nucleus;Reference proteome;Stress response;Transcription;Transcription regulation;Transmembrane;Transmembrane helix	TATGGTAATGGAGCAAGGACAAACAGAGCAACTGAAAAGGGTTATTGGAAGACAACTGGAAAAGACAGGTCTGTTTACCATAAAGCAGAGATTGTGGGGATGAAGAAAACTCTTGTTTATCATAATGGCCGAGCTCCAAAGGGTCAGAGAAGCAACTGGGTGATGCATGAGTACAGACTTACCGACTCTACATTGGAGCGAGCTGGAATTTCTCAGGATGCATTTGTGCTTTGCCGAGTCTTTCAGAAGAGTGGTTCAGGCCCAAAGAACGGGGAACAGTATGGGGCACCATTTGTGGAGGAGGAATGGGAAGAAGAAGAGTTTGAATCGGTTGCCATAAAGGAGGTTTCGGAGGAAGTTGACTTTGGTGGTGATTTCTATTTAGATGGTCATGACCTTGAGAAGATTCTTGGATCCGATGCTCCCTCTCATATTACTCCCCCTCCGCTCACCTTCCAATCTGCAGATGGTAGCCTTGATGGTGAAACTATAGCGCCAGTCAGGGACACCCAAAAGCTCTTGGTGGATGCAGGTGAAAGATACTCTGAACAGGAACCGTTCATTGGGACAAACCTGGATGATTTACTTGTTCCATGTGATATGGATGTAAGCTTAGTCAAGCATGAATATATTGGTGAATCAAGTAAATCCGGAAATCCCGAGGATGTAGATTACTTGCTCGACGAACCCTTCCTGGATTCTTCTGAATATTTTCCATTTGGCGAGGAAGGGTTCATTGAAACGAATGATCTCTCAAATCCAGTTGAAGCCAATAACGCTGATTTTGGAATGCTTGAGGAGTACCTTACATTCTTTGATGCCAACAATGACAATTCTCAGTACTTAGCTTATGATCCTTCTATAAAACTGAGTGAGGATCTTGTTTCTGATCAAACATTCAATCCTCAAGAGTATCTGAACTGGGGAACCGAGCAAGCTGTTATCCCAGGTGGGCAGGTCACTGATGATAGTAATGTAGATGCTGCATCTTCATCCCATAAGCAAGTGTCAGCAAAATATCAGTCAGATCTCCAGTATCCATTCATCAAAAGAGCGAGTCAAATGTTGGGCAACATCCCTGCAAAACCAGCATTTGCTTCCGAATACCCTTCAAAAGACTCGATTCTCCATTTCAATTCTGCACACGCTTCTTCAAGCCCAGTGCATGTTACAGCTGGCATGATTCAAATACAGAATTTGACAGTAGGCACCAATGGAACGACGCCACCTTCTTTCAAACACGAGAACCTGAACATTACTCTTTCTTTTGGTTTTTCCCATGGCGATGATGGTTCTGCCGCTTTGCAATCAAGCGTAAGCATACACCCGGGGAAAACCTTGGCTACAATCTCCAGGGATTGGTTCTACTTCATATTTCTCTGGGTTTTAGTTCTCTCGACGAGCTTCAGAATTGGTTTGTATGTATGTGCCAACTAAGCCTCAATACTACTCTTTCTGAATGATAAATCATTTAGACTCTTTATATGGATGACAGATGACAGATATAGTGAAACTGAATTCGTGGATTATTGGTACGTGTTTTGAGCATCAATGAATAAGTGTAGAACTTTATTCCACT	YGNGARTNRATEKGYWKTTGKDRSVYHKAEIVGMKKTLVYHNGRAPKGQRSNWVMHEYRLTDSTLERAGISQDAFVLCRVFQKSGSGPKNGEQYGAPFVEEEWEEEEFESVAIKEVSEEVDFGGDFYLDGHDLEKILGSDAPSHITPPPLTFQSADGSLDGETIAPVRDTQKLLVDAGERYSEQEPFIGTNLDDLLVPCDMDVSLVKHEYIGESSKSGNPEDVDYLLDEPFLDSSEYFPFGEEGFIETNDLSNPVEANNADFGMLEEYLTFFDANNDNSQYLAYDPSIKLSEDLVSDQTFNPQEYLNWGTEQAVIPGGQVTDDSNVDAASSSHKQVSAKYQSDLQYPFIKRASQMLGNIPAKPAFASEYPSKDSILHFNSAHASSSPVHVTAGMIQIQNLTVGTNGTTPPSFKHENLNITLSFGFSHGDDGSAALQSSVSIHPGKTLATISRDWFYFIFLWVLVLSTSFRIGLYVCAN	n.a.
Rs_27239	Rs_27239__TRINITY_DN69394_c0_g5_i2	23.2044	1.93227	3.59065	9.52947e-05	0.00537951	Transcript DEG	jasmonic acid-amido synthetase JAR1-like isoform X2;	jasmonoyl--L-amino acid synthetase JAR4-like [Henckelia pumila]		sp|Q6I581|GH35_ORYSJ	Jasmonoyl--L-amino acid synthetase GH3.5	3.86e-131	PF03321;PF23572;PF23571;		defense response [GO:0006952]; response to auxin [GO:0009733]; response to light stimulus [GO:0009416]	acid-amino acid ligase activity [GO:0016881]; ATP binding [GO:0005524]; jasmonoyl-L-amino acid ligase activity [GO:0080123]	cytoplasm [GO:0005737]		dosa:Os05g0586200;	other_or_unresolved	Q6I581	GH35_ORYSJ	reviewed	GH3.5 JAR1 Os05g0586200 LOC_Os05g50890 OsJ_19714 OSJNBa0009C07.16	Oryza sativa subsp. japonica (Rice)	6.3.2.52	FUNCTION: Catalyzes the synthesis of jasmonate-amino acid conjugates by adenylation. Catalyzes the conjugation of jasmonate (JA) to Ile when expressed in a heterologous system (E.coli) (PubMed:21619871). Catalyzes in vitro the conjugation of jasmonate (JA) to Ile, Phe, Cys, Leu, Met, Ala, Val and Trp (PubMed:24033451). Involved in the production of JA-Ile in response to infection by the rice blast fungus Magnaporthe oryzae (PubMed:21619871, PubMed:23832371). Required for the accumulation of the flavonoid phytoalexin sakuranetin in response to infection by the rice blast fungus (PubMed:23832371). Involved in herbivory-induced JA-Ile accumulation (PubMed:23621526). Involved in the production of JA-Ile in response to wounding (PubMed:21619871, PubMed:23621526, PubMed:24033451). Required for modulation of light and JA signaling in photomorphogenesis (PubMed:18266905). Required for normal seed development (PubMed:18266905, PubMed:23621526). Required for optimal flower opening and closing and anther dehiscence (PubMed:24947835). May catalyze the synthesis of indole-3-acetic acid (IAA)-amino acid conjugates, providing a mechanism for the plant to cope with the presence of excess auxin (By similarity). {ECO:0000250|UniProtKB:O82333, ECO:0000269|PubMed:18266905, ECO:0000269|PubMed:21619871, ECO:0000269|PubMed:23621526, ECO:0000269|PubMed:23832371, ECO:0000269|PubMed:24033451, ECO:0000269|PubMed:24947835}.	CATALYTIC ACTIVITY: Reaction=a jasmonate + an L-alpha-amino acid + ATP = a jasmonyl-L-amino acid + AMP + diphosphate + H(+); Xref=Rhea:RHEA:55772, ChEBI:CHEBI:15378, ChEBI:CHEBI:30616, ChEBI:CHEBI:33019, ChEBI:CHEBI:59869, ChEBI:CHEBI:136183, ChEBI:CHEBI:136184, ChEBI:CHEBI:456215; EC=6.3.2.52; Evidence={ECO:0000269|PubMed:24033451};			IAA-amido conjugating enzyme family	IPR004993;IPR055378;IPR055377;			AC137608;AP008211;AP014961;CM000142;AK071721;	ATP-binding;Developmental protein;Growth regulation;Jasmonic acid signaling pathway;Ligase;Nucleotide-binding;Plant defense;Reference proteome;Stress response	TTTCCAAATACCAAGTACATCTATGGGATCATGACGGGTTCTATGGAACCTTATCTCAAGAAACTGAGGCACTATGCGGGCCAACTTCCTTTATTAAGTGCTGATTATGGATCTTCTGAAGGGTGGATTGGAGTAAATGTCAACCCAAAGTTACCGCCAGAACTAACTACATTTGCTGTGCTTCCTAATATAGGTTACTTTGAATTTATCCCTTTGAACGACGATTTTAACAGCGTCGAGCCCCGTCCCGTAGGGCTAACCGAAGTCAAGGTTGGTGAGGAGTATGAGGTCATTGTCACTAATTTTGCAGGGCTGTATCGCTACAGATTAGGAGATGTTGTCAAAGTTCAAGGATTCCACAACTCGACTCCCAGGATCCAGTTCGTATGCAGAAAAAATCTTCTTCTCACAATCAACATTGACAAGAACACCGAGAAGGATCTACAGTTATCAGTTGAAGCTGCATCCAATCTGCTATCTGCGGAGAAACTAGAAGTCATAGATTTTACGAGCCAAGTCGATACATCAACTGATCCTGGCCATTATGTGATCTTCTGGGAAACGAGTGGCTACCCAAGCGATGAGATTCTCCAAGAATGCTGCAACTGTTTGGACAGATCATTTGTCGACGCAGGATACATGAGTTCTAGGAAGGTGAAGGCCATTGGAGCCCTCGAACTCCGAATCGTGAATAGGGGCACTTTTCACAAGATCTTGGATCATTATGTGGGACTAGGATCAACCGTTAGCCAGTTCAAAACGCCTCGATGCGTGGTGACGACTAACAAGAGTGTGCTTCATATAGTGACTAGTAATGTCGTCAAGAGCTACTTTAGCACTGCATATTAGTTTGAATTGTTCAAAAGTTGCTGTTTTCATTAAGTTTATCAACATATAAATAATTGGGCTGTCTTAATTAGTAGTGACAGCAACATCGTCTAAGTAAGATCTTGAGTTGTATAAATTAGTTTGAGTTGCTTGTATACCTGTGCCGTTATGTAATTCCTGAAGTATATATATGCTTTTATGCAACA	FPNTKYIYGIMTGSMEPYLKKLRHYAGQLPLLSADYGSSEGWIGVNVNPKLPPELTTFAVLPNIGYFEFIPLNDDFNSVEPRPVGLTEVKVGEEYEVIVTNFAGLYRYRLGDVVKVQGFHNSTPRIQFVCRKNLLLTINIDKNTEKDLQLSVEAASNLLSAEKLEVIDFTSQVDTSTDPGHYVIFWETSGYPSDEILQECCNCLDRSFVDAGYMSSRKVKAIGALELRIVNRGTFHKILDHYVGLGSTVSQFKTPRCVVTTNKSVLHIVTSNVVKSYFSTAY	n.a.
Rs_27246	Rs_27246__TRINITY_DN69396_c0_g2_i1	23.2895	0.404168	5.83154	0.000224066	0.00906308	Transcript DEG	putative polyamine oxidase 5;	probable polyamine oxidase 5 [Henckelia pumila]		sp|Q9SU79|PAO5_ARATH	Probable polyamine oxidase 5	6.55e-198	PF01593;		regulation of timing of transition from vegetative to reproductive phase [GO:0048510]; spermine catabolic process [GO:0046208]	N(1)-acetylpolyamine oxidase (3-acetamidopropanal-forming) activity [GO:0052903]; polyamine oxidase activity [GO:0046592]; spermine oxidase activity [GO:0052901]; thermospermine oxidase activity [GO:1990534]	cytoplasm [GO:0005737]; mitochondrion [GO:0005739]		ath:AT4G29720;	other_or_unresolved	Q9SU79	PAO5_ARATH	reviewed	PAO5 At4g29720 T16L4.230	Arabidopsis thaliana (Mouse-ear cress)	1.5.3.-	FUNCTION: Flavoenzyme involved in polyamine back-conversion (PubMed:24550437, PubMed:24906355, PubMed:26973665, PubMed:28199662). Catalyzes the oxidation of the secondary amino group of polyamines, such as spermine and its acetyl derivatives (PubMed:24550437, PubMed:24906355, PubMed:28199662). Substrate preference is spermine > N(1)-acetylspermine > thermospermine > norspermine (PubMed:24550437). Plays an important role in the regulation of polyamine intracellular concentration (PubMed:24550437, PubMed:26973665, PubMed:28199662). Involved in xylem differentiation by controlling thermospermine homeostasis, and participating in the tightly controlled interplay between auxin and cytokinin that is necessary for proper xylem differentiation (PubMed:28199662). Involved in the production of hydrogen peroxide in response to salt and cold stresses (PubMed:26973665). {ECO:0000269|PubMed:24550437, ECO:0000269|PubMed:24906355, ECO:0000269|PubMed:26973665, ECO:0000269|PubMed:28199662}.	CATALYTIC ACTIVITY: Reaction=spermine + O2 + H2O = 3-aminopropanal + spermidine + H2O2; Xref=Rhea:RHEA:25804, ChEBI:CHEBI:15377, ChEBI:CHEBI:15379, ChEBI:CHEBI:16240, ChEBI:CHEBI:45725, ChEBI:CHEBI:57834, ChEBI:CHEBI:58374; Evidence={ECO:0000269|PubMed:24550437}; CATALYTIC ACTIVITY: Reaction=N(1)-acetylspermine + O2 + H2O = 3-acetamidopropanal + spermidine + H2O2; Xref=Rhea:RHEA:25800, ChEBI:CHEBI:15377, ChEBI:CHEBI:15379, ChEBI:CHEBI:16240, ChEBI:CHEBI:30322, ChEBI:CHEBI:57834, ChEBI:CHEBI:58101; Evidence={ECO:0000269|PubMed:24550437}; CATALYTIC ACTIVITY: Reaction=norspermine + O2 + H2O = norspermidine + 3-aminopropanal + H2O2; Xref=Rhea:RHEA:25816, ChEBI:CHEBI:15377, ChEBI:CHEBI:15379, ChEBI:CHEBI:16240, ChEBI:CHEBI:57920, ChEBI:CHEBI:58374, ChEBI:CHEBI:58704; Evidence={ECO:0000269|PubMed:24550437}; CATALYTIC ACTIVITY: Reaction=thermospermine + O2 + H2O = 3-aminopropanal + spermidine + H2O2; Xref=Rhea:RHEA:57836, ChEBI:CHEBI:15377, ChEBI:CHEBI:15379, ChEBI:CHEBI:16240, ChEBI:CHEBI:57834, ChEBI:CHEBI:58374, ChEBI:CHEBI:59903; Evidence={ECO:0000269|PubMed:24550437};	PATHWAY: Amine and polyamine degradation; spermine degradation. {ECO:0000305}.	SUBCELLULAR LOCATION: Cytoplasm {ECO:0000269|PubMed:24550437, ECO:0000269|PubMed:24906355, ECO:0000305|PubMed:26973665}.	Flavin monoamine oxidase family	IPR002937;IPR036188;IPR050281;		NP_194701.1;	AL079344;AL161575;CP002687;AK118203;BT005501;AY085576;	Cytoplasm;FAD;Flavoprotein;Oxidoreductase;Reference proteome;Stress response	AGATATAAAAATGGTGAGCAAAAAGCCTAGAATAGTGATAATTGGTGCAGGAATGGCTGGCCTAACAACAGCAAACAAGCTCTACACATCCCCAAGCTCGAACCAGCATTTCGAGCTCTCAGTTGTGGAGGGTGGAACCAGAATCGGCGGAAGAATCCACACTTTGGATTTCTGCGGCGACCGGGTCGAGGAAGGGGCTACCTGGATCCATGGAATCGGAGGCAGCCCGATTCATGAAATCGCCCGAGAAGAAGGCCTACTTCACTATCAGGACCACCCTTGGGAGTGTATGGATGGGATTATCGAAGACCCAATCACCATTGCAGAAGGTGGGTATGAGCTCAACAAATCTCTCGTCGAGCCCATTTCGAGTTTTTTCAAGAATTTGATGGGTTTCGTTCAGGGGAATCAAATTGACGATGAAGATGGTGTTGGGGTTTGTCGCGAAGTGTTGAGGCGTTGTAAATTAAGGTCTGAGAATCTGAGTGTGGGGTCTTTTCTGAGGCAAGGTCTTGAATATTATTGGGGGGTTTTTAAGGAGCAAAATGGTGTTAATCGAATCGGGGATTGGGGTAGAAAATCGATTGAGGAAGCCGTTTTTGGTATGCACGAGGGGGATCAGAGGACTTATACCTCGGCAGGGGATCTGCGGGATCTTGATTTTGATGCGGAGAAAGAGTATGTGATGTTTCCAGGGGAGGAGATTACTATTGCTAAAGGTTACTCTCGTGTGATTGAATCTTTAGCCTCTGTTTTACCTGTTGGGATGATTCAATTAAACCGGAAAGTGGCGAAAATCGAGTGGAATTGCCCCGAAATCAAGCCCGTGAAGCTGCATTTTTGTGATGGATCGGTAATTCTGGCCGATCATGTTATTGTCACCGTTTCACTTGGTGTACTTAAACATGGGACTTGTCAAGATTCGGGTTTGTTCAATCCGCCATTGCCTGGTTCGAAGGCTCGAGCCATTTCGAAACTCGGGTATGGAGTTGTGAACAAGGTGTTCTTGGAACTGAGCCCTTTGAATCAGAATCATGATCAAGAAACCTATAATCCCACGAAATTCCCCTACTTGCAAATGGTTTTCCACCCCCCGAGTTCCGAATTAAAGAACCCCAAGATTCCTCAATGGATTAGGAAAACATCCTATATAACTCCAATTTACAACAATTCAAGGGTTCTTCTGTCCTGGTTCGCCGGAGAAGAGGCTCTCGCACTCGAATCCCTCACTGATGATGAGATCCTCAATGGGTTCTCCACAACCTTTTTGAACTTTTTACCAACAAAATCCCAATCCCAAAAGGGCACTAATCCTAATCCCAACCAGTTCAAACTTTCAAAAGTTCTAAGAACTCAATGGGGCACAAATCCACTCTTTTTGGGTTCATACAGTTATGTAGCAGTTGGATCAAGTACAGATGATATAGATACATTGGCTGACCCATTGCCACAAATCACCAACCTAGAATCTCCACCATTGCAAATTCTGTTTGCAGGTGAAGCCACACACAGAACACATTACTCAACCACTCATGGAGCTTACTACAGTGGGCTTAGGGAAGCCAATAGGCTTCTTGAACACTATAATTGTATTGTTGTATGAATATTATCTTGTTGCTGCATTATTGTTAGAGGTTATTTTAATCAGGGGGACATGCTTTATTGTTTTGCTACATTGTTTTTGGTAAAGATCCAAGGATGATATATAGTATTTTGTCTGTGTTTTGTTCTAGTGAAAAGTAGAGATGGGGGCATAAAAAAACAAGAAACTTCGTTTTCATGTTCATTAATTAATGTTTTTTATATTATTATCCATTGTAGCGTCTTGATCTTGAAAACAAACAAAACTGTCTCCT	DIKMVSKKPRIVIIGAGMAGLTTANKLYTSPSSNQHFELSVVEGGTRIGGRIHTLDFCGDRVEEGATWIHGIGGSPIHEIAREEGLLHYQDHPWECMDGIIEDPITIAEGGYELNKSLVEPISSFFKNLMGFVQGNQIDDEDGVGVCREVLRRCKLRSENLSVGSFLRQGLEYYWGVFKEQNGVNRIGDWGRKSIEEAVFGMHEGDQRTYTSAGDLRDLDFDAEKEYVMFPGEEITIAKGYSRVIESLASVLPVGMIQLNRKVAKIEWNCPEIKPVKLHFCDGSVILADHVIVTVSLGVLKHGTCQDSGLFNPPLPGSKARAISKLGYGVVNKVFLELSPLNQNHDQETYNPTKFPYLQMVFHPPSSELKNPKIPQWIRKTSYITPIYNNSRVLLSWFAGEEALALESLTDDEILNGFSTTFLNFLPTKSQSQKGTNPNPNQFKLSKVLRTQWGTNPLFLGSYSYVAVGSSTDDIDTLADPLPQITNLESPPLQILFAGEATHRTHYSTTHGAYYSGLREANRLLEHYNCIVV	n.a.
Rs_27250	Rs_27250__TRINITY_DN69396_c0_g2_i3	19.3262	1.52811	3.67452	0.00324302	0.043637	Transcript DEG	putative polyamine oxidase 5;	probable polyamine oxidase 5 [Henckelia pumila]		sp|Q9SU79|PAO5_ARATH	Probable polyamine oxidase 5	3.02e-203	PF01593;		regulation of timing of transition from vegetative to reproductive phase [GO:0048510]; spermine catabolic process [GO:0046208]	N(1)-acetylpolyamine oxidase (3-acetamidopropanal-forming) activity [GO:0052903]; polyamine oxidase activity [GO:0046592]; spermine oxidase activity [GO:0052901]; thermospermine oxidase activity [GO:1990534]	cytoplasm [GO:0005737]; mitochondrion [GO:0005739]		ath:AT4G29720;	other_or_unresolved	Q9SU79	PAO5_ARATH	reviewed	PAO5 At4g29720 T16L4.230	Arabidopsis thaliana (Mouse-ear cress)	1.5.3.-	FUNCTION: Flavoenzyme involved in polyamine back-conversion (PubMed:24550437, PubMed:24906355, PubMed:26973665, PubMed:28199662). Catalyzes the oxidation of the secondary amino group of polyamines, such as spermine and its acetyl derivatives (PubMed:24550437, PubMed:24906355, PubMed:28199662). Substrate preference is spermine > N(1)-acetylspermine > thermospermine > norspermine (PubMed:24550437). Plays an important role in the regulation of polyamine intracellular concentration (PubMed:24550437, PubMed:26973665, PubMed:28199662). Involved in xylem differentiation by controlling thermospermine homeostasis, and participating in the tightly controlled interplay between auxin and cytokinin that is necessary for proper xylem differentiation (PubMed:28199662). Involved in the production of hydrogen peroxide in response to salt and cold stresses (PubMed:26973665). {ECO:0000269|PubMed:24550437, ECO:0000269|PubMed:24906355, ECO:0000269|PubMed:26973665, ECO:0000269|PubMed:28199662}.	CATALYTIC ACTIVITY: Reaction=spermine + O2 + H2O = 3-aminopropanal + spermidine + H2O2; Xref=Rhea:RHEA:25804, ChEBI:CHEBI:15377, ChEBI:CHEBI:15379, ChEBI:CHEBI:16240, ChEBI:CHEBI:45725, ChEBI:CHEBI:57834, ChEBI:CHEBI:58374; Evidence={ECO:0000269|PubMed:24550437}; CATALYTIC ACTIVITY: Reaction=N(1)-acetylspermine + O2 + H2O = 3-acetamidopropanal + spermidine + H2O2; Xref=Rhea:RHEA:25800, ChEBI:CHEBI:15377, ChEBI:CHEBI:15379, ChEBI:CHEBI:16240, ChEBI:CHEBI:30322, ChEBI:CHEBI:57834, ChEBI:CHEBI:58101; Evidence={ECO:0000269|PubMed:24550437}; CATALYTIC ACTIVITY: Reaction=norspermine + O2 + H2O = norspermidine + 3-aminopropanal + H2O2; Xref=Rhea:RHEA:25816, ChEBI:CHEBI:15377, ChEBI:CHEBI:15379, ChEBI:CHEBI:16240, ChEBI:CHEBI:57920, ChEBI:CHEBI:58374, ChEBI:CHEBI:58704; Evidence={ECO:0000269|PubMed:24550437}; CATALYTIC ACTIVITY: Reaction=thermospermine + O2 + H2O = 3-aminopropanal + spermidine + H2O2; Xref=Rhea:RHEA:57836, ChEBI:CHEBI:15377, ChEBI:CHEBI:15379, ChEBI:CHEBI:16240, ChEBI:CHEBI:57834, ChEBI:CHEBI:58374, ChEBI:CHEBI:59903; Evidence={ECO:0000269|PubMed:24550437};	PATHWAY: Amine and polyamine degradation; spermine degradation. {ECO:0000305}.	SUBCELLULAR LOCATION: Cytoplasm {ECO:0000269|PubMed:24550437, ECO:0000269|PubMed:24906355, ECO:0000305|PubMed:26973665}.	Flavin monoamine oxidase family	IPR002937;IPR036188;IPR050281;		NP_194701.1;	AL079344;AL161575;CP002687;AK118203;BT005501;AY085576;	Cytoplasm;FAD;Flavoprotein;Oxidoreductase;Reference proteome;Stress response	AGATATAAAAATGGTGAGCAAAAAGCCTAGAATAGTGATAATTGGTGCAGGAATGGCTGGCCTAACAACAGCAAACAAGCTCTACACATCCCCAAGCTCGAACCAGCATTTCGAGCTCTCAGTTGTGGAGGGTGGAACCAGAATCGGCGGAAGAATCCACACTTTGGATTTCTGCGGCGACCGGGTCGAGGAAGGGGCTACCTGGATCCATGGAATCGGAGGCAGCCCGATTCATGAAATCGCCCGAGAAGAAGGCCTACTTCACTATCAGGACCACCCTTGGGAGTGTATGGATGGGATTATCGAAGACCCAATCACCATTGCAGAAGGTGGGTATGAGCTCAACAAATCTCTCGTCGAGCCCATTTCGAGTTTTTTCAAGAATTTGATGGGTTTCGTTCAGGGAAAACAAATTGATGATGAAGACTGTGTTCGGGTTTGTCGCGAAGTATTGAGGCGTTGTAAATTAAGGTCTGAGAATCTGAGTGTGGGGTCTTTTCTGAGGCAAGGTCTTGATTATTATTGGGGGATTTTTAAGGAGCAAAATGGTGTTAATGGAAGTGGGGATTGGTGTAGAAAATCGATTGAGGAAGCCGTTTTTGGTATGCACGAGGGGAATCAGAGGACTTATACCTCCGCAGGGGATCTGCGGGATCTTGATTTTGCTGCGGAGAAAGAGTATGTGATGTTTCCAGGGGAGGAGATTACTATTGCTAAAGGTTACTCTCGTGTGATTGAATCTTTAGCCTCTGTTTTACCTGTTGGGATGATTCAATTAAACCGGAAAGTGGCGAAAATCGAGTGGAATTGCCCCGAAATCAAGCCCGTGAAGCTGCATTTTTGTGATGGATCGGTAATTCTGGCCGATCATGTTATTGTCACTGTTTCACTTGGTGTACTTCAACATGGGATTTGTCAAGATTCGGGTTTGTTCAATCCGCCATTGCCTGGTTCGAAGGCTCGAGCCATTTCGAAACTCGGGTATGGAGTTGTGAACAAGGTGTTCTTGGAACTTAGCCCTTGGCATCATGATCAAGAAACCGATAATCCCACGAAATTCCCCTACTTTCAAATGGTTTTCCACCCTCCGGATTCTGAGTTACAGAACCCCAAGATTCCTCAATGGATTAGGAAAACATCCTTTATAAGTCCAATTTACAACAATTCAAGGGTTCTTCTGTCCTGGTTCGCCGGAGAAGAGGCGCTCGCACTCGAATCCCTCACTGATGATGAGATCCTCAATGGGTTCTCCACAACCTTTTTGAACTTTTTACCAACAAAATCCCAATCCCAAAAGGGCACTAATCCTAATCCCAACCAGTTCAAACTTTCAAAAGTTCTAAGAACTCAATGGGGCACAAATCCACTCTTTTTGGGATCGTATAGTTATGTAGCAGTTGGATCAAGTACAGATGATATAGATACATTGGCTGAGCCATTGCCACAAATCACCAACCTAGAATCTCCACCATTGCAAATTCTGTTTGCAGGAGAAGCCACACATAGAACACATTACTCAACCACTCATGGAGCTTACTACAGTGGGCTTAGGGAAGCCAATAGGCTTCTTGAACACTATAATTGTGTTGTTGTATGAATATTATCTTGTTGCTGCATTATTATTAGAGGTTATTTTAATCAGGGG	DIKMVSKKPRIVIIGAGMAGLTTANKLYTSPSSNQHFELSVVEGGTRIGGRIHTLDFCGDRVEEGATWIHGIGGSPIHEIAREEGLLHYQDHPWECMDGIIEDPITIAEGGYELNKSLVEPISSFFKNLMGFVQGKQIDDEDCVRVCREVLRRCKLRSENLSVGSFLRQGLDYYWGIFKEQNGVNGSGDWCRKSIEEAVFGMHEGNQRTYTSAGDLRDLDFAAEKEYVMFPGEEITIAKGYSRVIESLASVLPVGMIQLNRKVAKIEWNCPEIKPVKLHFCDGSVILADHVIVTVSLGVLQHGICQDSGLFNPPLPGSKARAISKLGYGVVNKVFLELSPWHHDQETDNPTKFPYFQMVFHPPDSELQNPKIPQWIRKTSFISPIYNNSRVLLSWFAGEEALALESLTDDEILNGFSTTFLNFLPTKSQSQKGTNPNPNQFKLSKVLRTQWGTNPLFLGSYSYVAVGSSTDDIDTLAEPLPQITNLESPPLQILFAGEATHRTHYSTTHGAYYSGLREANRLLEHYNCVVV	n.a.
Rs_27254	Rs_27254__TRINITY_DN69398_c0_g3_i3	48.4623	0	7.84303	0.000180487	0.00794512	Transcript DEG	zinc finger protein CONSTANS-LIKE 16;	zinc finger protein CONSTANS-LIKE 16-like [Primulina eburnea]		sp|Q8RWD0|COL16_ARATH	Zinc finger protein CONSTANS-LIKE 16	4.06e-87	PF06203;PF00643;		regulation of DNA-templated transcription [GO:0006355]	DNA-binding transcription factor activity [GO:0003700]; zinc ion binding [GO:0008270]	nucleus [GO:0005634]		ath:AT1G25440;	other_or_unresolved	Q8RWD0	COL16_ARATH	reviewed	COL16 At1g25440 F2J7.10	Arabidopsis thaliana (Mouse-ear cress)					SUBCELLULAR LOCATION: Nucleus {ECO:0000255|PROSITE-ProRule:PRU00357}.	CONSTANS family	IPR010402;IPR049808;IPR052453;IPR000315;		NP_173915.2;	AC079281;CP002684;AY093174;	Coiled coil;Metal-binding;Nucleus;Reference proteome;Zinc;Zinc-finger	CTCGCCCACATGATTTTCTCTCGCCTTTTCATAAAAGAAAACTTGAAAACATTCTAGATTTGAACTCCATGAATTCAGATAAAAACTTATCCAGCGCTGTTGGCGCAAAATCAGCGAGAGCTTGTGATAACTGCATCAAGAAAAGGGCTCGTTGGTATTGCGTAGCGGATGACGCATTCTTGTGTCAACCTTGCGATTCATCTGTTCATTCGGCCAACACTTTAGCCCGTAGACACGAAAGGGTTTGCCTCAAATTCGCATCAATAAAATCCTTCGACGCAAAGATTCAAACGTCGGTGCCATCTTGGCACCGAGGCTTCACTAGAAAAGCTCGAACACCGAGGCAGAAATCTAAGAAAGTACAATCGAAGTTCAATTTTTCTGATGAATCCATCGCCAGAATCCAAAACCCACTTCACCTTGTGCCTGAAATCTACGGTGAAGAAGATCATTCTCATGAAGAAAACGAAGAACAACTTCTTTATAGGGTTCCCATTTTCGATCCCTTCGTTGCAGAAAGTAATGATCTTTCCAAAGATTTATCCAATGATATGAGCCATGAGATGAAAAGATTACAAGGGTTTCTTCCATCTGAAGCGGATCTTGATGAGTTTGCTGCGGATGTTGAGAGTTTACTGGGTAAAGGTATGGAAGATGAACTGTTTGGAATAGAGGGATTAGGGTTTATGGATTGTGATGATCAAAAGGAGGAAACAAATTGTGGTTCTTTGGAGATAGAAATTGTTAAAGTTGAAGAAGAAGATAATTTACCTACTAAAATATCACCCCTCTCTTCCCAAGATCCCGACATCGCAATTCCATTTTTGTCTATTAGAGGTGAGGATAATCATGACGAAGTTGGTGTAGGAGTTGATTTGGGTAAAGAAACTTTTGAGTTGAACTTTGATTGTGATTCTCCGATTACATGTGAAGAAGTTGATAATAAAGCAACACAATTTGGAGAGTTGGATTTGATCAACGGTGTTGAGGAATGTAAAGTTGGTGATGATTTAAAGAAGATTAATTTTCTAAGGCTTGATTATGAAGGTGTGATGATGGCTTGGGACAGCGAAAAGTCCCCGTGGACGACCGGAAAGAGGCCGGAATTAGATTCCGGCGAATGTTGGCCAGGTTGCATGGGAACATGTGGAACAATGCATGCATATGGAGAAATGGGAGTAATGAATGGACATGGAGCAGCTATGTTAGACGGAGGGAGAGAAGCAAGGGTGTCCAGGTACAGAGAGAAGCGGCGTACGAGGTTGTTTTCTAAGAAGATAAGGTACGAGGTACGAAAGCTGAATGCTGAGAAGAGGCCCAGAATGAAAGGGAGGTTTGTTAAGAGAGCAAATTTAGTGACACCCGTAAGGTTTGTTTGATGCTACTAAGCCATTCATTGAGAATATTTCATTTGAAATACTCTCAATGAGGCGTGGATATGTACCCCTATGACACTATTGTTTGATGCTGTCACATGGGTAGATCAAACATTTCATTGAAACCCGCTACACCTCTAATTCCATTCGCTAAGTGGTTAGCTGGAACAAAATGTAAATAAATGTCGATGCCTGTATAATTAATTAATTATCTGTTAATTAATCTTGGTACGTACAATGGCATATAATGCTGTTTGGAGAGTGGTTTATCAGCTTCACTTCTCCAAGAATCTGTATGAAGTTGTATGTATCTAACCATTTTGCATGTTTCCTTGTGAAGAAACCCTAATAATGTTTGTACAATAATTAGTCTCTTTCATAAGAGAGAAGATTTTCATTTTTTTCAGAATTATAATCCAGACGAGAACATTGTGGACTTAGTTTGTTTCTCA	RPHDFLSPFHKRKLENILDLNSMNSDKNLSSAVGAKSARACDNCIKKRARWYCVADDAFLCQPCDSSVHSANTLARRHERVCLKFASIKSFDAKIQTSVPSWHRGFTRKARTPRQKSKKVQSKFNFSDESIARIQNPLHLVPEIYGEEDHSHEENEEQLLYRVPIFDPFVAESNDLSKDLSNDMSHEMKRLQGFLPSEADLDEFAADVESLLGKGMEDELFGIEGLGFMDCDDQKEETNCGSLEIEIVKVEEEDNLPTKISPLSSQDPDIAIPFLSIRGEDNHDEVGVGVDLGKETFELNFDCDSPITCEEVDNKATQFGELDLINGVEECKVGDDLKKINFLRLDYEGVMMAWDSEKSPWTTGKRPELDSGECWPGCMGTCGTMHAYGEMGVMNGHGAAMLDGGREARVSRYREKRRTRLFSKKIRYEVRKLNAEKRPRMKGRFVKRANLVTPVRFV	n.a.
Rs_27255	Rs_27255__TRINITY_DN69398_c0_g3_i4	41.5427	1.9588	4.41161	0.00163112	0.0293054	Transcript DEG	zinc finger protein CONSTANS-LIKE 16;	zinc finger protein CONSTANS-LIKE 16-like [Primulina eburnea]		sp|Q8RWD0|COL16_ARATH	Zinc finger protein CONSTANS-LIKE 16	1.16e-73	PF06203;PF00643;		regulation of DNA-templated transcription [GO:0006355]	DNA-binding transcription factor activity [GO:0003700]; zinc ion binding [GO:0008270]	nucleus [GO:0005634]		ath:AT1G25440;	other_or_unresolved	Q8RWD0	COL16_ARATH	reviewed	COL16 At1g25440 F2J7.10	Arabidopsis thaliana (Mouse-ear cress)					SUBCELLULAR LOCATION: Nucleus {ECO:0000255|PROSITE-ProRule:PRU00357}.	CONSTANS family	IPR010402;IPR049808;IPR052453;IPR000315;		NP_173915.2;	AC079281;CP002684;AY093174;	Coiled coil;Metal-binding;Nucleus;Reference proteome;Zinc;Zinc-finger	GCATTCTTGTGTCAACCTTGCGATTCATCCGTTCACTCGGCGAACACTTTGGCCCGAAGGCACGAAAGGGTTTGCCTCAAAATCGCGTCTTTAAAATCTCTCGACGCAAAGATTCGAAATTCAGTGCCATCTTGGCATCAGGGCTTCACTCGAAAAGCTCGAACTCCGAGGCAGAAAAAGCAATCAAGATTCGATTTTTCTGATGAATCCATCGCCAGAATCCAAAACCCACTTCACCTTGTGCCTGAAATCGAGCATTCACATGAAGAAAACGAAGATCAGCTTCTTTACAGGGTTCCCATTTTCGATCCCTTTGTTGCAGAATTATGCGATTCTAGTCAAGCTGTGTGTAATATTCATGCAGAAATTAATACACGGGGATTTGGGAATGATCAGTCCAAAGATTTATCCAATGATTTGAGCCAAGAAATGAAAAGGTTACACGGGTTTCTTCCATCTGATGCGGATCTTGCTGAGTTTGCTGCGGATGTCGAGAGTTTATTGGGTAAAGGGATGGAAGATGAACTGTTTGATATGGAGGGTTTAGGGTTTGTCGATTGTGATGATCAAAAGGAGAAAAGAATTTGTGATGATTTAGAGATTGAAAGGGTTAAAGTTGAAGAAGTTGGTGTAGAGATCGATATGGATAGAGAAATTTTTGAGTTGAACTTTGATTGTGGCTCTCCGATTACATGTGAAGAAGAAGAAGATAACAAAGCGGTACAAATTGAACATCAGGATTTGATGAACTGTGTTGAGGATTGTGTAGTTGGTAATGATTTGAAGAAGATGAAACTTTTAAGGCTTGATTACGAAGGTGTGATGACGGCTTGGGATGGAGAAAAGTCGCCGTGGACGACCGGAGAAAGGCCGGAATTAGATTTCGTTGACTGTTGGCCTGATTTCAAGCAGGGAACATATGGAGCAATGGGAAGAATGAGTGAACATGGAGCAGCTATGTTAGACGGAGGGAGAGAAGCGAGGGTATCCAGGTACAGAGAGAAGCGGCGTACGAGGTTGTTTTCGAAGAAGATAAGGTACGAGGTTAGGAAGCTTAATGCTGAGAAGAGGCCCCGAATGAAAGGGAGGTTCGTTAAGAGAGCAAATCTCGTGACGACACCCGCAGCACCTTTAATTCCATTTGCATAAGTAAATCGATAGCTGGAATTATGGCCAAATATCAAATACCAGTG	AFLCQPCDSSVHSANTLARRHERVCLKIASLKSLDAKIRNSVPSWHQGFTRKARTPRQKKQSRFDFSDESIARIQNPLHLVPEIEHSHEENEDQLLYRVPIFDPFVAELCDSSQAVCNIHAEINTRGFGNDQSKDLSNDLSQEMKRLHGFLPSDADLAEFAADVESLLGKGMEDELFDMEGLGFVDCDDQKEKRICDDLEIERVKVEEVGVEIDMDREIFELNFDCGSPITCEEEEDNKAVQIEHQDLMNCVEDCVVGNDLKKMKLLRLDYEGVMTAWDGEKSPWTTGERPELDFVDCWPDFKQGTYGAMGRMSEHGAAMLDGGREARVSRYREKRRTRLFSKKIRYEVRKLNAEKRPRMKGRFVKRANLVTTPAAPLIPFA	n.a.
Rs_27257	Rs_27257__TRINITY_DN69398_c0_g3_i6	53.8965	0.377642	7.03171	0.000463592	0.0138799	Transcript DEG	zinc finger protein CONSTANS-LIKE 16;	zinc finger protein CONSTANS-LIKE 16-like [Primulina tabacum]		sp|Q8RWD0|COL16_ARATH	Zinc finger protein CONSTANS-LIKE 16	1.12e-61	PF06203;PF00643;		regulation of DNA-templated transcription [GO:0006355]	DNA-binding transcription factor activity [GO:0003700]; zinc ion binding [GO:0008270]	nucleus [GO:0005634]		ath:AT1G25440;	other_or_unresolved	Q8RWD0	COL16_ARATH	reviewed	COL16 At1g25440 F2J7.10	Arabidopsis thaliana (Mouse-ear cress)					SUBCELLULAR LOCATION: Nucleus {ECO:0000255|PROSITE-ProRule:PRU00357}.	CONSTANS family	IPR010402;IPR049808;IPR052453;IPR000315;		NP_173915.2;	AC079281;CP002684;AY093174;	Coiled coil;Metal-binding;Nucleus;Reference proteome;Zinc;Zinc-finger	CTCGAAAACTTGAAAACATTCTAGATATGAACCCCATGAATTCAGATAAAAACTTATCCAGCGCTGTTGGCGCAAAATCAGCGAGAGCTTGTGATAACTGCATCAAGAAAAGGGCTCGTTGGTATTGCGTAGCCGATGATGCATTCTTGTGTCAACCTTGCGATTCATCTGTTCATTCGGCCAACACTTTAGCCCGTAGACACGAAAGGGTTTGCCTCAAATTCGCATCCATAAAATCCTTCGACGCAAAGCTACTACAAACCACGGTGCCATCTTGGCACCGAGGCTTCACTAGAAAAGCTCGAACACCGAGACAGAAATCTAAGAAAAGACAATCGAAGTTCAACTTTTCCGATGAATCCATCGCCAGAATCCAAAACCCACTTCACCTTGTACCTGAAATCTACGGTGAAGATCATTCGCATGAAGAAAACGAAGAACAGCTTCTTTATAGGGTTCCCATTTTCGATCCCTTCGTTGCAGAATTATCCAATGATTTGAGCCATGACATGAAAAGATTACAAGGGTTTCTTCCAACTGAACCTGATCTTGATGAGTTTGCTGCGGATGTTGAGAGTTTACTGGGTAAAGGTATGGAAGATGAACTCTTTGGTATAGAGGGATTAGGGTTTATGGATTGTGATGGTCAAAAGGAGGAAAAAAATTGTGGTTCTTTGGAGATTGAAGGAGTTAAAGTTGAACAAGAACATAATTTACCTACTAAAATATCACCCGTCTCGGCCCAAGATTCCGAAATCGCAATTGATTTGGGTAGAGAAACTTTTGAGTTGAACTTTGATTGTGATTCTCCGATTACATGTGAAGAGGAAGATGATAATAAAGCAGCACAATTTGGAGAGTTGGATTTGATCAACGGTGTTGAGGAATGTAAAGTTGGTGATGATTTAAAGAAGATTAATTTTCTAAGGCTTGATTATGAAGGTGTGATGATGGCTTGGGACAGCGAAAAGTCCCCGTGGACGACCGGAGAGAGGCCGGAATTAGATTCCGGTGACTGTTGGCCGGATTGCATGGGAAC	RKLENILDMNPMNSDKNLSSAVGAKSARACDNCIKKRARWYCVADDAFLCQPCDSSVHSANTLARRHERVCLKFASIKSFDAKLLQTTVPSWHRGFTRKARTPRQKSKKRQSKFNFSDESIARIQNPLHLVPEIYGEDHSHEENEEQLLYRVPIFDPFVAELSNDLSHDMKRLQGFLPTEPDLDEFAADVESLLGKGMEDELFGIEGLGFMDCDGQKEEKNCGSLEIEGVKVEQEHNLPTKISPVSAQDSEIAIDLGRETFELNFDCDSPITCEEEDDNKAAQFGELDLINGVEECKVGDDLKKINFLRLDYEGVMMAWDSEKSPWTTGERPELDSGDCWPDCMG	n.a.
Rs_27258	Rs_27258__TRINITY_DN69398_c0_g3_i7	35.5634	0.368653	6.42903	0.00127531	0.0252809	Transcript DEG	zinc finger protein CONSTANS-LIKE 16;	zinc finger protein CONSTANS-LIKE 16-like [Primulina eburnea]		sp|Q8RWD0|COL16_ARATH	Zinc finger protein CONSTANS-LIKE 16	5.72e-87	PF06203;PF00643;		regulation of DNA-templated transcription [GO:0006355]	DNA-binding transcription factor activity [GO:0003700]; zinc ion binding [GO:0008270]	nucleus [GO:0005634]		ath:AT1G25440;	other_or_unresolved	Q8RWD0	COL16_ARATH	reviewed	COL16 At1g25440 F2J7.10	Arabidopsis thaliana (Mouse-ear cress)					SUBCELLULAR LOCATION: Nucleus {ECO:0000255|PROSITE-ProRule:PRU00357}.	CONSTANS family	IPR010402;IPR049808;IPR052453;IPR000315;		NP_173915.2;	AC079281;CP002684;AY093174;	Coiled coil;Metal-binding;Nucleus;Reference proteome;Zinc;Zinc-finger	CTCGCCCACATGATTTTCTCTCGCCTTTTCATAAAAGAAAACTTGAAAACATTCTAGATTTGAACTCCATGAATTCAGATAAAAACTTATCCAGCGCTGTTGGCGCAAAATCAGCGAGAGCTTGTGATAACTGCATCAAGAAAAGGGCTCGTTGGTATTGCGTAGCGGATGACGCATTCTTGTGTCAACCTTGCGATTCATCTGTTCATTCGGCCAACACTTTAGCCCGTAGACACGAAAGGGTTTGCCTCAAATTCGCATCAATAAAATCCTTCGACGCAAAGATTCAAACGTCGGTGCCATCTTGGCACCGAGGCTTCACTAGAAAAGCTCGAACACCGAGGCAGAAATCTAAGAAAGTACAATCGAAGTTCAATTTTTCTGATGAATCCATCGCCAGAATCCAAAACCCACTTCACCTTGTGCCTGAAATCTACGGTGAAGAAGATCATTCTCATGAAGAAAACGAAGAACAACTTCTTTATAGGGTTCCCATTTTCGATCCCTTCGTTGCAGAAAGTAATGATCTTTCCAAAGATTTATCCAATGATATGAGCCATGAGATGAAAAGATTACAAGGGTTTCTTCCATCTGAAGCGGATCTTGATGAGTTTGCTGCGGATGTTGAGAGTTTACTGGGTAAAGGTATGGAAGATGAACTGTTTGGAATAGAGGGATTAGGGTTTATGGATTGTGATGATCAAAAGGAGGAAACAAATTGTGGTTCTTTGGAGATAGAAATTGTTAAAGTTGAAGAAGAAGATAATTTACCTACTAAAATATCACCCCTCTCTTCCCAAGATCCCGACATCGCAATTCCATTTTTGTCTATTAGAGGTGAGGATAATCATGACGAAGTTGGTGTAGGAGTTGATTTGGGTAAAGAAACTTTTGAGTTGAACTTTGATTGTGATTCTCCGATTACATGTGAAGAAGTTGATAATAAAGCAACACAATTTGGAGAGTTGGATTTGATCAACGGTGTTGAGGAATGTAAAGTTGGTGATGATTTAAAGAAGATTAATTTTCTAAGGCTTGATTATGAAGGTGTGATGATGGCTTGGGACAGCGAAAAGTCCCCGTGGACGACCGGAAAGAGGCCGGAATTAGATTCCGGCGAATGTTGGCCGGATTGCATGGGAACATGTGGAGCAATGCATGCATATGGAGAGATGGGAGTAATGAATGGACATGGAGCAGCTATGTTAGACGGAGGGAGAGAAGCGAGGGTGTCCAGGTACAGAGAGAAGCGGCGTACGAGGTTGTTTTCGAAGAAGATAAGATACGAGGTACGAAAGCTGAATGCTGAGAAGAGGCCCAGAATGAAAGGGAGGTTTGTTAAGAGAATAAATTTAGTAACACCCGCGGGGTTTGTTTGATGTTTCATTTGAAATATTCTCGATGAAGCGCGAATGTACCTCTGTGGCACTGTGTTTGATGCTGTCACATGGGTAGATCAAACATTTCATTGATCCGCAGCACCTCTAATTCCATTTGCTAAGGGAATAGCTGGAATTAAATGTAAATAAATGTCAAATGCATGTATAATTACCTGTTAATTAATCTTGGTACCTACAATGGCATATAATGGTTTTTGGAGAGATGTTTATCAGCTTCACTTCTCCAAGAATCTGTATGAAGTTGTATGTATCTAACCATTTTGCATGTTTCCTTGTGAAGAAACCCTAATAATGTTTGTACAATAATTAGTCTCTTTCATAAGAGAGAAGATTTTCATTTTTTTCAGAATTATAATCCAGACGAGAACATTGTGGACTTAGTTTGTTTCTCA	RPHDFLSPFHKRKLENILDLNSMNSDKNLSSAVGAKSARACDNCIKKRARWYCVADDAFLCQPCDSSVHSANTLARRHERVCLKFASIKSFDAKIQTSVPSWHRGFTRKARTPRQKSKKVQSKFNFSDESIARIQNPLHLVPEIYGEEDHSHEENEEQLLYRVPIFDPFVAESNDLSKDLSNDMSHEMKRLQGFLPSEADLDEFAADVESLLGKGMEDELFGIEGLGFMDCDDQKEETNCGSLEIEIVKVEEEDNLPTKISPLSSQDPDIAIPFLSIRGEDNHDEVGVGVDLGKETFELNFDCDSPITCEEVDNKATQFGELDLINGVEECKVGDDLKKINFLRLDYEGVMMAWDSEKSPWTTGKRPELDSGECWPDCMGTCGAMHAYGEMGVMNGHGAAMLDGGREARVSRYREKRRTRLFSKKIRYEVRKLNAEKRPRMKGRFVKRINLVTPAGFV	n.a.
Rs_27300	Rs_27300__TRINITY_DN69410_c0_g1_i1	16.9913	0	6.31094	0.000569304	0.0157216	Transcript DEG	4-coumarate--CoA ligase-like 7;	putative CoA ligase CCL7 [Primulina tabacum]		sp|M4IRL6|CCL7_HUMLU	Probable CoA ligase CCL7	3.73e-210	PF00501;PF13193;			ATP binding [GO:0005524]; CoA-ligase activity [GO:0016405]	cytosol [GO:0005829]			other_or_unresolved	M4IRL6	CCL7_HUMLU	reviewed	CCL7	Humulus lupulus (European hop)	6.2.1.-				SUBCELLULAR LOCATION: Cytoplasm, cytosol {ECO:0000250|UniProtKB:M4IRL4}.	ATP-dependent AMP-binding enzyme family	IPR025110;IPR045851;IPR020845;IPR000873;IPR042099;			JQ740209;	ATP-binding;Cytoplasm;Ligase;Nucleotide-binding	CTCGCAGAAGAATTTCATCCAACTTGAAATATCTTAACAAAATACATTGTTCCTCTGGAAATAATTGCCAGAAGACTAAGCCATTCAAAATGTCAACACCTTTGATCCATGGGAATGATGGAATTTACAGATCCCCAAGGCCACCCATTTCCCTCCCCAAAGATCCCAAAATGTCTATGATCCCATTCCTCTTCAGAGATATTTCAGCGATTTCCAAAATCCCTGCACTTGTTGATGCTGAAACTGGCCAAACCATGACATTTTCTGATCTGAAAACACAAGTTTTCAATCTCTCACAAGCCCTTCTCAACAACCTTAACATCTCCAAGAATGATGTTGTCCTGATATTGTCCCCGAATTCGATCCTATTCCCCGTTTGTTTCTTCGCAATAGTGTCCATTGGTGCCATAGCTGTCACTGCTAATCCACTGTATACCATCCATGAGCTAACCAATCAAGTTGTTGACATGAACCCAAAACTCATCATCACAATCCACCAACTCTACGAAAGGATCAAGAATTTTGGTCTTCCTTGTGTTATGTTAAGTCCCAAGACATCAACTTTCACCGATAGGACAACAACAGATAATAATCCAATTTGGTATTATCAAGATTTGATGAAAAGATCCTATGATATCTCAAAAGTATTGACATGGCCATCGGTTTTACAGACTGATGTTGCAACTATTCTGTGTTCTTCCGGTACGACGGGAACGAGCAAAGGTGTCGTTTTAACACACAGGAACTTCATTGCAGCAGCCTTGATGACTACATCAGATCAAGAAACGTTTGACGACCACCAAAAGAAGAACGTGTTTCTGTGCTTTCTACCTATGTTTCACGTATTCGGCCTTGCGACTCTGCTGTATGCGCAGCTGCAGAGAGGTAACATGGTGGTAGTTATGCCACGTTATGAGATTGGGAAAGTGTTGATGGCTATCGAGACATATAAGGTGACACATTTGTACGTTGTGCCACCGGTGATTGTAGCGTTGGTTAAGCAGAGTGAGATCGTGAAGCTGTACGATGTTTCATGCTTAAGGGAGATCTGTACGGGTGCTGCGCCTTTGGGAAAGGATGTCATGGAAGAGTGTGCCAGAATTTTCCCACAAGCTGCTTTATATCAGGGCTATGGCATGACAGAAACTTGTGGGGTAATTTCAATAGAAAGTCCAAAAGCCATGACTCGTCGCCACTCGGGTTCCACTGGAGTTCTTGATCCAGGAGTTGAAGCTCAAATAATCGATATACACACGATGAAACCACTCCCACCTTTGAAGAAAGGGGAAATTCGGATTCGTGGGCCGAATGTAATGCAAGGTTATTTCAAGAACGAAAAGGCGACAATGGAAACTATAGATGATCAAGGTTGGTTACGTACCGGAGATCTTGGTTATTTTGATGAGGAGGGACAGCTCTTTGTGGTGGACCGTATAAAAGAGCTTATTAAATGTAAAGGATTTCAGGTTGCACCAGCTGAGCTAGAAGAGTTGCTTCTTAGCCATCCTAAAATAAAAGATGCTGCTGTTATTGGGTTAGCAGATGCTGAAGCTGGTGAAGTCCCAATTGCCTATGTTGTTCCATTATCCATCAATTCACTAACTGAAGAAGAGGTTAAAAAATTTATTACACAACAGGTTGCACCCTTCAAAAGATTGAGGAAGGTTATATTCAGTGACCATATCCCGAAGTCAGCCTCCGGAAAGATTCTGAGAAAGGAACTTAGGCAGAAACTAATGTCTAAAGTCTAAACTGTAAAGTGAGATGATTAATATAAAGTTTATGCTTTTTATAATATCAATACACCTTATGTATAGAGATACAATGAAAATAATTCTTGAAATAAATGAATTGATTGAAT	RRRISSNLKYLNKIHCSSGNNCQKTKPFKMSTPLIHGNDGIYRSPRPPISLPKDPKMSMIPFLFRDISAISKIPALVDAETGQTMTFSDLKTQVFNLSQALLNNLNISKNDVVLILSPNSILFPVCFFAIVSIGAIAVTANPLYTIHELTNQVVDMNPKLIITIHQLYERIKNFGLPCVMLSPKTSTFTDRTTTDNNPIWYYQDLMKRSYDISKVLTWPSVLQTDVATILCSSGTTGTSKGVVLTHRNFIAAALMTTSDQETFDDHQKKNVFLCFLPMFHVFGLATLLYAQLQRGNMVVVMPRYEIGKVLMAIETYKVTHLYVVPPVIVALVKQSEIVKLYDVSCLREICTGAAPLGKDVMEECARIFPQAALYQGYGMTETCGVISIESPKAMTRRHSGSTGVLDPGVEAQIIDIHTMKPLPPLKKGEIRIRGPNVMQGYFKNEKATMETIDDQGWLRTGDLGYFDEEGQLFVVDRIKELIKCKGFQVAPAELEELLLSHPKIKDAAVIGLADAEAGEVPIAYVVPLSINSLTEEEVKKFITQQVAPFKRLRKVIFSDHIPKSASGKILRKELRQKLMSKV	n.a.
Rs_2736	Rs_2736__TRINITY_DN57064_c1_g3_i2	7.22743	0	5.20259	0.00128046	0.0253408	Transcript DEG	abscisic acid receptor PYL4-like;	abscisic acid receptor PYL4-like [Primulina huaijiensis]		sp|O80920|PYL4_ARATH	Abscisic acid receptor PYL4	3.45e-79	PF10604;		abscisic acid-activated signaling pathway [GO:0009738]	abscisic acid binding [GO:0010427]; protein homodimerization activity [GO:0042803]; protein phosphatase inhibitor activity [GO:0004864]; signaling receptor activity [GO:0038023]; ubiquitin-like protein ligase binding [GO:0044389]	cytoplasm [GO:0005737]; nucleus [GO:0005634]; plant-type vacuole membrane [GO:0009705]; plasma membrane [GO:0005886]		ath:AT2G38310;	other_or_unresolved	O80920	PYL4_ARATH	reviewed	PYL4 ABIP2 RCAR10 At2g38310 T19C21.20	Arabidopsis thaliana (Mouse-ear cress)		FUNCTION: Receptor for abscisic acid (ABA) required for ABA-mediated responses such as stomatal closure and germination inhibition. Inhibits the activity of group-A protein phosphatases type 2C (PP2Cs) when activated by ABA (PubMed:19624469, PubMed:21658606, PubMed:23844015). Can be activated by both (-)-ABA and (+)-ABA (PubMed:23844015). {ECO:0000269|PubMed:19624469, ECO:0000269|PubMed:21658606, ECO:0000269|PubMed:23844015}.			SUBCELLULAR LOCATION: Cytoplasm {ECO:0000250|UniProtKB:Q9FLB1}. Nucleus {ECO:0000269|PubMed:25465408}. Cell membrane {ECO:0000269|PubMed:25330042, ECO:0000269|PubMed:25465408}. Vacuole {ECO:0000269|PubMed:27495812}. Note=Localizes at the plasma membrane in the presence of a CAR protein (e.g. CAR1) (PubMed:25465408). Localized transiently in the vacuole when in complex with RSL1 (PubMed:27495812). {ECO:0000269|PubMed:25465408, ECO:0000269|PubMed:27495812}.	PYR/PYL/RCAR abscisic acid intracellular receptor family	IPR050279;IPR019587;IPR023393;		NP_565887.1;	AC004683;CP002685;AY039586;AY054141;AY087146;	Abscisic acid signaling pathway;Cell membrane;Cytoplasm;Disulfide bond;Membrane;Nucleus;Protein phosphatase inhibitor;Receptor;Reference proteome;Vacuole	CTCGCTTTTCCCATCAACAGCAGCTGTACCAAAGGGATCCAAGAAATGCCTTCTTCCCTTCAGCTTCACAGGATCCACCGCATAAATCACACCACCGCAGCCAAGCACAAGAAACCCACATGGGTTTCCCCTGTTCCCACCGGGATTCCCCTGCCGGAAAACGCCTTTCAACACCACCACACCCACGCCGTGGGATTCAACCAGTGCTGCTCCACCGCCGTCAAGACGATCCACGCGCCCGTCGACACCGTGTGGTCAGTCGTCCGCCGATTCGACAAACCTCAGGCGTACAAGCACTTCCTCAAGAGCTGCCACGTCATCCTCGGCCACGGCGAGGTGGGCACTCTCCGGGAGGTGAGAGTCGTCTCCGGTCTCCCGGCGGTGTCCAGCACGGAGAGGCTTGAGATCTTGGACGATGAGAAGCATGTGTTGAGTTTCAGCGTTGTAGGCGGTGATCACCGGTTAAACAATTACCGCTCCGTCACCACACTCCATGCAGCGCCGCCGAGCGGCGGCGGCGGCGGTGGTGAGAGTGGTGGGACGGTGGTTTTGGAATCGTATGTTGTGGATGTACCACAAGGGAACACTAAAGAAGAAACTTGTGCTTTCGTTGATACGATTGTGAGGTGCAATCTGCAGTCGTTGGCTCAAATCTCAGAAAACTTGGCCAAAAATCAGTAAACACTTTTTGGACTTTGTATAA	LAFPINSSCTKGIQEMPSSLQLHRIHRINHTTAAKHKKPTWVSPVPTGIPLPENAFQHHHTHAVGFNQCCSTAVKTIHAPVDTVWSVVRRFDKPQAYKHFLKSCHVILGHGEVGTLREVRVVSGLPAVSSTERLEILDDEKHVLSFSVVGGDHRLNNYRSVTTLHAAPPSGGGGGGESGGTVVLESYVVDVPQGNTKEETCAFVDTIVRCNLQSLAQISENLAKNQ	n.a.
Rs_27380	Rs_27380__TRINITY_DN69435_c1_g9_i5	61.9806	420.908	-2.76154	5.84873e-07	0.000200258	Transcript DEG	ubiquitin-conjugating enzyme E2 32-like;	ubiquitin-conjugating enzyme E2 32-like [Primulina huaijiensis]		sp|Q9LSP7|UBC32_ARATH	Ubiquitin-conjugating enzyme E2 32	5.45e-79	PF00179;		cellular response to water deprivation [GO:0042631]; negative regulation of stomatal opening [GO:1902457]; protein polyubiquitination [GO:0000209]; ubiquitin-dependent protein catabolic process [GO:0006511]	ATP binding [GO:0005524]; ubiquitin conjugating enzyme activity [GO:0061631]; ubiquitin-protein transferase activity [GO:0004842]	endoplasmic reticulum [GO:0005783]; membrane [GO:0016020]; nucleus [GO:0005634]; perinuclear region of cytoplasm [GO:0048471]		ath:AT3G17000;	other_or_unresolved	Q9LSP7	UBC32_ARATH	reviewed	UBC32 At3g17000 K14A17.7	Arabidopsis thaliana (Mouse-ear cress)	2.3.2.23	FUNCTION: Accepts the ubiquitin from the E1 complex and catalyzes its covalent attachment to other proteins. {ECO:0000250|UniProtKB:P42743}.	CATALYTIC ACTIVITY: Reaction=S-ubiquitinyl-[E1 ubiquitin-activating enzyme]-L-cysteine + [E2 ubiquitin-conjugating enzyme]-L-cysteine = [E1 ubiquitin-activating enzyme]-L-cysteine + S-ubiquitinyl-[E2 ubiquitin-conjugating enzyme]-L-cysteine.; EC=2.3.2.23; Evidence={ECO:0000255|PROSITE-ProRule:PRU00388};	PATHWAY: Protein modification; protein ubiquitination. {ECO:0000255|PROSITE-ProRule:PRU00388}.	SUBCELLULAR LOCATION: Membrane {ECO:0000305}; Single-pass membrane protein {ECO:0000305}.	Ubiquitin-conjugating enzyme family	IPR050113;IPR000608;IPR016135;		NP_566563.1;	AB026636;CP002686;AF386935;BT020530;DQ027045;	Membrane;Reference proteome;Transferase;Transmembrane;Transmembrane helix;Ubl conjugation pathway	CAGTTGCCTGCTGAATATCCTCTCAAGCCTCCTTCATTTATGTTGTTGACGCCAAATGGCCGATTTGAAACCCAAACCAAGATATGTTTGAGCATTTCCAATCATCATCCCGAACACTGGCAACCATCTTGGAGTGTTCGAACTGCTTTGGTAGCACTAATCGCATTCATGCCTACAAGTCCAAATGGTGCGTTGGGATCATTGGATTACCCATCAGAAGAAAGGCGAAAACTTGCCGTGAAATCTCGTGAAGCTGCACCAACTTTCGGGTCATCCGAACGCCAGAAATTAATTGACGAGATTCACAAACATATGCTTAATAAAGAACTCCAAGTACCTCAAGGCAACCAAATCTCTGGAGTACAGACTAGAAATGATGAGAATGAAGATAAGAATGATTCCCAAAGTTACATTGTTGATACTGCTACCGAGCCCCATCCTCATGCAGCTCACAACGATGGGATTGTTGAGGAACCAAATGAAACACCTCCTACTGCCATCAACACTCAAATGTCACAACTCGCTTCTAACATCCCCACAATCGGACAGCAACTATTGCGTAACCCTGAACTAAGAGTTCCAAAGCACGCTGATGACAGGTTGTTCACGTGGGCAGCTTTCGGACTTACAATTGCTATACTCGTCCTTCTATTGAAGAAGTTTTTGAAAGCTAATGGACACGGCGCTGTCTTTATGAACGAGTCGTAGGCGAGAACCATACGTGATCGGTGTACAAATGAACCATGCTTGGTGTCTAGCAAATGGGGAGCCATCATCAGTCTTGTCATTTATGATCATTTGAATTTGGGGGAGACTTGATCTTCTATAATTTTTCAATTGAGTGGATTAATGTATACTGTACTTTTGATTTAATTATACTGTGGTTGCGAAGTTAATGTAAATTAATGCATAAATGTGAAATATTGCA	QLPAEYPLKPPSFMLLTPNGRFETQTKICLSISNHHPEHWQPSWSVRTALVALIAFMPTSPNGALGSLDYPSEERRKLAVKSREAAPTFGSSERQKLIDEIHKHMLNKELQVPQGNQISGVQTRNDENEDKNDSQSYIVDTATEPHPHAAHNDGIVEEPNETPPTAINTQMSQLASNIPTIGQQLLRNPELRVPKHADDRLFTWAAFGLTIAILVLLLKKFLKANGHGAVFMNES	n.a.
Rs_27426	Rs_27426__TRINITY_DN69446_c0_g4_i5	8.1567	29.1482	-1.82856	0.000348516	0.0117548	Transcript DEG	vacuole membrane protein 1-like | partial;	vacuole membrane protein KMS1-like isoform X2 [Primulina tabacum]		sp|Q5XF36|KMS1_ARATH	Vacuole membrane protein KMS1	8.72e-193	PF27639;		endomembrane system organization [GO:0010256]; vesicle-mediated transport [GO:0016192]		chloroplast [GO:0009507]; endomembrane system [GO:0012505]; endoplasmic reticulum [GO:0005783]; endoplasmic reticulum membrane [GO:0005789]; membrane [GO:0016020]		ath:AT4G14950;	other_or_unresolved	Q5XF36	KMS1_ARATH	reviewed	KMS1 At4g14950 dl3515w	Arabidopsis thaliana (Mouse-ear cress)		FUNCTION: Involved in the early secretory pathway. Required for the correct export of secretory products from the endoplasmic reticulum (ER) and involved in the maintenance of ER integrity. {ECO:0000269|PubMed:21294794}.			SUBCELLULAR LOCATION: Endoplasmic reticulum membrane {ECO:0000269|PubMed:21294794}; Multi-pass membrane protein {ECO:0000303|PubMed:21294794}.	VMP1 family	IPR059828;		NP_567450.1 [Q5XF36-1];	Z97337;AL161540;CP002687;AY059730;BT015780;	Acetylation;Alternative splicing;Endoplasmic reticulum;ER-Golgi transport;Membrane;Reference proteome;Transmembrane;Transmembrane helix;Transport	TATTGAGTACCTTACCTGTGATTTCTGTGGTACTGCTCGTGACTGTCGATGGTCCTCATGAGAAGCATGTTGAGGAAGTCCTGAGATATATGAGATTTGGATTGTGGTGGGTGGCTCTTGGAGTTGCATCCTCCATTGGACTCGGATCTGGATTGCACACTTTTGTTCTGTATCTGGGACCTCATATTGCCTTGTTTACCATAAAAGCAATGCAATGTGGCCGAGTAGACATCAAAAGTGCTCCATATGATACAATACAATTAAAAAGAATCCCCTCATGGCTTGGCAAGGATTGTGCTGAATTTGGACCCCCGATCTTTCAATCCTCAGATGGTATTATAAGTGTTCCCCTTAGTAGCATATTACCCCAGGTACAGTTGGAGGCCATGCTGTGGGGCCTTGGGACTGCTCTTGGCGAACTTCCCCCGTATTTCATTTCACGGGCCGCAAGCTTATCGGGTAGCAGAGTAAATGCTATGGAAGAATTGGATGCTTCTTCAACAGAAGATGGAGGGTTTATATCTGTTCATTTAAATCAAATTAAGCTCTGGCTCTTATCACATGCTCAATATTTAAACTTTGTCACAATTTTGATTCTTGCTTCGGTACCAAATCCTTTATTTGACCTCGCTGGCATTATGTGTGGACAATTTGGAATTCCCTTCTGGGAGTTCATTATTGCAACAATGATAGGCAAAGCAATCATCAAGACTCACATCCAGACGGTTTTTATAATTTCTGTATGCAATAATCAACTTCTTGACTGGATTGAAAACGAACTAATCTGGATCCTTGGCCTCATACCTGGTTTTAACTCTATCTTACCCAATGTAACTGCCAAGCTTCACTCCATGAAAGCCAAGTACTTGGCCACCAAACATCATGCCCCTTCAAATATTGAGGTGAAAAGATGGGATTTTTCACTCGCTTTCATTTGGAATACGGTAGTTTGGTTCATGCTAATGAACTTTTTTGTCAAGATTGTTAACACAACTGCGCGACGATATTTAAAGAAACAGCAAGATGAAGAAATCACCGCGTTGATGAATTCCGATGACTCTGA	LSTLPVISVVLLVTVDGPHEKHVEEVLRYMRFGLWWVALGVASSIGLGSGLHTFVLYLGPHIALFTIKAMQCGRVDIKSAPYDTIQLKRIPSWLGKDCAEFGPPIFQSSDGIISVPLSSILPQVQLEAMLWGLGTALGELPPYFISRAASLSGSRVNAMEELDASSTEDGGFISVHLNQIKLWLLSHAQYLNFVTILILASVPNPLFDLAGIMCGQFGIPFWEFIIATMIGKAIIKTHIQTVFIISVCNNQLLDWIENELIWILGLIPGFNSILPNVTAKLHSMKAKYLATKHHAPSNIEVKRWDFSLAFIWNTVVWFMLMNFFVKIVNTTARRYLKKQQDEEITALMNSDDS	n.a.
Rs_2743	Rs_2743__TRINITY_DN57081_c0_g1_i1	12.8917	0	5.90393	0.0037576	0.0474963	Transcript DEG	dirigent protein 23;	dirigent protein 22-like [Primulina tabacum]		sp|Q9C523|DIR19_ARATH	Dirigent protein 19	1.44e-48	PF03018;		phenylpropanoid biosynthetic process [GO:0009699]		apoplast [GO:0048046]; chloroplast [GO:0009507]		ath:AT1G58170;	other_or_unresolved	Q9C523	DIR19_ARATH	reviewed	DIR19 At1g58170 T15M6.17 T18I24.8	Arabidopsis thaliana (Mouse-ear cress)		FUNCTION: Dirigent proteins impart stereoselectivity on the phenoxy radical-coupling reaction, yielding optically active lignans from two molecules of coniferyl alcohol in the biosynthesis of lignans, flavonolignans, and alkaloids and thus plays a central role in plant secondary metabolism. {ECO:0000250}.			SUBCELLULAR LOCATION: Secreted, extracellular space, apoplast {ECO:0000250}.	Plant dirigent protein family	IPR044859;IPR004265;		NP_176113.1;	AC079131;AC079604;CP002684;AK117899;BT003709;	Apoplast;Glycoprotein;Reference proteome;Secreted;Signal	CTCGCGTGTGTCATCATCATCAATTTCACCATTATCACAGACTTCCTTCACATTCACACACACTCTTTCGCAAGCAGAAGATGAGGAAGCCATATGCAACTTCAATGATGTTCTATTTAACCATAATTTGCTTGCTAATGGCTATTAGCAACGCTGAAAAAGGCCCCAAATCAGTTAAAAAATGGTTCAAAAAGCTACACCATGCCAAGGAAAAATTAACCCAACTTCGTTTCTACTTTCACGACGTGGTTGGTGGGAAGAATCGGACGGTTGTTTCGGTGGCTCGGGCCAATTCCACCTTCAGTTCACCGACGATGTTCGGGCTGATCGTGATGGTAGACGACCCATTAACAGTTGGGCCCGATCCAAGTTCCGAAATCGTGGGACGAGCTCAGGGGGTTGTGAGTTACGCGTCAATGGATGAGATGGGTTTGCTGATGACGATTAATGTTGTTTTCACTGGAGGGAAGTATAACGGGAGTACTCTGAGTGTGGTGGGCTACAATCCTTACCAGCGTAAGTACAGGGAACTGGCGGTTGTCGGTGGCTCCGGAGTCTTCCGGCTGGCTCGCGGCGTTGCTACGGCCGAGACGTCTGCGTTTGATGCTAAATTGGGGAATGCCGTTGTTGAGTACAATGTAATGGTGTTGCATTATTGAGATCTTTTTTCTGTTCACTTT	RVCHHHQFHHYHRLPSHSHTLFRKQKMRKPYATSMMFYLTIICLLMAISNAEKGPKSVKKWFKKLHHAKEKLTQLRFYFHDVVGGKNRTVVSVARANSTFSSPTMFGLIVMVDDPLTVGPDPSSEIVGRAQGVVSYASMDEMGLLMTINVVFTGGKYNGSTLSVVGYNPYQRKYRELAVVGGSGVFRLARGVATAETSAFDAKLGNAVVEYNVMVLHY	n.a.
Rs_27462	Rs_27462__TRINITY_DN69456_c0_g2_i1	35.9386	136.696	-1.98039	7.19654e-05	0.00455378	Transcript DEG	protein root UVB sensitive 6;	protein root UVB sensitive 6-like [Primulina eburnea]		sp|Q93YU2|RUS6_ARATH	Protein root UVB sensitive 6	2.28e-238	PF24162;PF24160;PF04884;				chloroplast [GO:0009507]		ath:AT5G49820;	other_or_unresolved	Q93YU2	RUS6_ARATH	reviewed	RUS6 EMB1879 At5g49820 K21G20.3	Arabidopsis thaliana (Mouse-ear cress)		FUNCTION: Required for normal embryo development. {ECO:0000269|PubMed:15266054}.				RUS1 family	IPR057404;IPR006968;IPR055412;IPR054549;		NP_568713.1;	AB025612;CP002688;AY059766;AY142582;	Reference proteome	CTCGGTCCATGCCACTCGCTCCTGTCGAATCACCCTTCCAATTCAAAGGCCAATTCTCCTCCCCACACCACCTGTGGCTCTCTTTCCCTGCTGTGCGGAGGAAGAAGGAGAAGACCGCCGACCAATACCCGCACTGATATAAATTCTCCTTGCTCCGCTCGCCTCAATTTCGTTTTTCGGACGAAAATGAAGCTCAAGCACCCCACAAATTCCGCTTCCCAAACCCTAACCTCATCCGAGACGCGCCTTCTGGTTCGAGAGACGCTTCGTATCAGCGCGAACCTCGCCTCCGCTCCTCCGCAGTCTCCTGCTCCGGAGAGCGCGTTGATTCAGGATTCTAGCTTCGGGAGAGTCGTGGAGGATCAGTTTGTGGATTCGAGCTTGAGGTTGATTTGCTGCGAGGAGATTGATGGCCGGCGGTGGAATTATTTCGCTGAGAGTGGCGTTGGGAGGAGTAATGGCTCTAAGAAATTGAAGAAGGATTCTATTCGTGCTGTCTCCTTGCAGAGTCCCAAGGCTCCTGTTGATGAGTTGATGTCATTTTTAAGGTCCTATGTTGTCCCAGAAGGTTTTCCTGAAAGTGTCACGCCTTCTTATGTTCCATACATGACATGGAGAGCTTTAAAGCACTTCTTTGGTGGAGCTATGGGTGTTTTTACAACACAAACGCTCTTAAGTTCTCTAGGAGTTTCCAGAAATAAATCTGCACCAGGTGCTATGGCTATTAACTGGATTCTCAAGGATGGAGCTGGACGGATTGGAAAGATGCTTTTTGCCCGGCAGGGAAAGAAATTTGATTATGATCTGAAGCAGCTTAGGTTTGCCGGTGATCTTCTTATGGAGTTAGGAGCTGGTGTTGAATTAGTAACTGCAGCTGCCCCCCATTTATTTCTTCCTTTGGCTTGTGCTGCCAATGTAGCTAAGAATGTTGGTGCCGTGACATCAACTTCAACTCGAACCCCCATTTACAAAGCCTTTGCTAGAGGAGAGAATATTGGAGATGTCACTGCCAAGGGAGAATGTGTTGGAAATATTTCTGATCTGCTTGGAACTGGATTGAGCATAATGATTTCTAAAAGAAACCCATCGTTGGTTACCACGTTTGCTCTGCTCTCATGTGGCTATGTGATGAGTTCATATCAAGAGGTGAAATCTGTTGTATTACACACACTAAATCGTGCAAGGTTCACTGTGGCAGTAGAAACCTTCCTGAAGACAGGACAAGTTCCAACTTTGCTAGAGGGAAATTCAATGGAAAATATTTTCAGTTTTCCATGGAAAAGACACAGACCTATTATTCTCGGGCCACGATTTAAGGAAGCATTCCTAGACCCTCACGCATATATCGGAGTGAGGCCTATTTTTGAGAAAGAGCAATACCTTGTAACATATAATGTTTCTAAGGGCAATATCTATGCCTTGTTCAAGAACGGAGCAAAGTCTGATGATATATTGAAAGCTGCTTTTCATGCCCATGTGCTTCTTCACGTCATTCACTCCACTAACCAGAACCAGATGCCCCACACAAACCGAGACCATGATCTTTCGGCTGCACTACCAATATTGGTCGATCCTCAATCTCATGTTGTCGAATCATACAAGATGGTGTCAGCCTTATATGAGCCTTTCAAAAACAAAGCTAAGGATCAGGGATGGGTTATGTCTGAATCACTACTCAATCCTGGGAGAGCACGGTTATGTGAATTGGCCAGATAAGATTCGCGCAGGTAATCTAAACTTGCAACATTCTGGGAAAATTCCGATATCACGGGTTTTTCATTGTCTCTGAACTGTCCGGGTTGAGTGTGCTGTAAATTGCGGAATGCGACACAGGCAGATAAGATATTCTTCTTTTAGTGCGAGTTGGACTTCCACAATCTGTTAATTATGCCGAGGTCTTTCAGAGCTAGAAGATATGGTAACAAATGGATGGTGAGAGGAGATCATGTTATTTTCTGTGCCTTCACTCTTTTTTCTTCTCTATAGTAACGTGTATCTAGTTTTTTAAGGCTTTATTTTGATATGCTGAAGATTATGAATTAGGGATATAAACGAGTCGAATTGTTCATGATCTTTATATAAATTTGGTTTGAGG	LGPCHSLLSNHPSNSKANSPPHTTCGSLSLLCGGRRRRPPTNTRTDINSPCSARLNFVFRTKMKLKHPTNSASQTLTSSETRLLVRETLRISANLASAPPQSPAPESALIQDSSFGRVVEDQFVDSSLRLICCEEIDGRRWNYFAESGVGRSNGSKKLKKDSIRAVSLQSPKAPVDELMSFLRSYVVPEGFPESVTPSYVPYMTWRALKHFFGGAMGVFTTQTLLSSLGVSRNKSAPGAMAINWILKDGAGRIGKMLFARQGKKFDYDLKQLRFAGDLLMELGAGVELVTAAAPHLFLPLACAANVAKNVGAVTSTSTRTPIYKAFARGENIGDVTAKGECVGNISDLLGTGLSIMISKRNPSLVTTFALLSCGYVMSSYQEVKSVVLHTLNRARFTVAVETFLKTGQVPTLLEGNSMENIFSFPWKRHRPIILGPRFKEAFLDPHAYIGVRPIFEKEQYLVTYNVSKGNIYALFKNGAKSDDILKAAFHAHVLLHVIHSTNQNQMPHTNRDHDLSAALPILVDPQSHVVESYKMVSALYEPFKNKAKDQGWVMSESLLNPGRARLCELAR	n.a.
Rs_27463	Rs_27463__TRINITY_DN69456_c0_g2_i2	18.1118	119.566	-2.72868	1.19392e-05	0.00146988	Transcript DEG	protein root UVB sensitive 6;	protein root UVB sensitive 6-like [Primulina eburnea]		sp|Q93YU2|RUS6_ARATH	Protein root UVB sensitive 6	4.76e-238	PF24162;PF24160;PF04884;				chloroplast [GO:0009507]		ath:AT5G49820;	other_or_unresolved	Q93YU2	RUS6_ARATH	reviewed	RUS6 EMB1879 At5g49820 K21G20.3	Arabidopsis thaliana (Mouse-ear cress)		FUNCTION: Required for normal embryo development. {ECO:0000269|PubMed:15266054}.				RUS1 family	IPR057404;IPR006968;IPR055412;IPR054549;		NP_568713.1;	AB025612;CP002688;AY059766;AY142582;	Reference proteome	CTCGGTCCATGCCACTCGCTCCTGTCGAATCACCCTTCCAATTCAAAGGCCAATTCTCCTCCCCACACCACCTGTGGCTCTCTTTCCCTGCTGTGCGGAGGAAGAAGGAGAAGACCGCCGACCAATACCCGCACTGATATAAATTCTCCTTGCTCCGCTCGCCTCAATTTCGTTTTTCGGACGAAAATGAAGCTCAAGCACCCCACAAATTCCGCTTCCCAAACCCTAACCTCATCCGAGACGCGCCTTCTGGTTCGAGAGACGCTTCGTATCAGCGCGAACCTCGCCTCCGCTCCTCCGCAGTCTCCTGCTCCGGAGAGCGCGTTGATTCAGGATTCTAGCTTCGGGAGAGTCGTGGAGGATCAGTTTGTGGATTCGAGCTTGAGGTTGATTTGCTGCGAGGAGATTGATGGCCGGCGGTGGAATTATTTCGCTGAGAGTGGCGTTGGGAGGAGTAATGGCTCTAAGAAATTGAAGAAGGATTCTATTCGTGCTGTCTCCTTGCAGAGTCCCAAGGCTCCTGTTGATGAGTTGATGTCATTTTTAAGGTCCTATGTTGTCCCAGAAGGTTTTCCTGAAAGTGTCACGCCTTCTTATGTTCCATACATGACATGGAGAGCTTTAAAGCACTTCTTTGGTGGAGCTATGGGTGTTTTTACAACACAAACGCTCTTAAGTTCTCTAGGAGTTTCCAGAAATAAATCTGCACCAGGTGCTATGGCTATTAACTGGATTCTCAAGGATGGAGCTGGACGGATTGGAAAGATGCTTTTTGCCCGGCAGGGAAAGAAATTTGATTATGATCTGAAGCAGCTTAGGTTTGCCGGTGATCTTCTTATGGAGTTAGGAGCTGGTGTTGAATTAGTAACTGCAGCTGCCCCCCATTTATTTCTTCCTTTGGCTTGTGCTGCCAATGTAGCTAAGAATGTTGGTGCCGTGACATCAACTTCAACTCGAACCCCCATTTACAAAGCCTTTGCTAGAGGAGAGAATATTGGAGATGTCACTGCCAAGGGAGAATGTGTTGGAAATATTTCTGATCTGCTTGGAACTGGATTGAGCATAATGATTTCTAAAAGAAACCCATCGTTGGTTACCACGTTTGCTCTGCTCTCATGTGGCTATGTGATGAGTTCATATCAAGAGGTGAAATCTGTTGTATTACACACACTAAATCGTGCAAGGTTCACTGTGGCAGTAGAAACCTTCCTGAAGACAGGACAAGTTCCAACTTTGCTAGAGGGAAATTCAATGGAAAATATTTTCAGTTTTCCATGGAAAAGACACAGACCTATTATTGTTCTCGGGCCACGACTTAAGGAAGCATTCCAAGATCCTAACGCATATATCAGAGTGAAGCCTATTTTTGAGAAAGAGCAATACCTTGTAACATATAATGTTTCTAAGGGCAATATCTATGCCTTGTTCAAGAACGGAGCAAAGTCTGATGATATATTGAAAGCTGCTTTTCATGCCCATGTGCTTCTTCACATCATTCGCTCTACCAACCAGAACCAGATGTCCCACACGAACCGAGAGCATGATCTTTCGTCTGCACTACCAATATTGGTCGATCCTCAATCTCATGTTGTCGAATCATACAAGATGGTGTCAGCCTTATATGAGCCTTTCAAAAACAAAGCTAAGGATCAGGGATGGGTTATGTCTGAATCACTACTCAATCCTGGGAGAGCACGGTTATGTGAATTGGCCAGATAAGATTCGCGCAGGTAATCTAAACTTGCAACATTCTGGGAAAATTCCGACATCACGGGTTTTTCATTGTCTCTGAACTGTCCGGGTTGAGTGTGCTGTAAATTGCGGAATGCGACA	LGPCHSLLSNHPSNSKANSPPHTTCGSLSLLCGGRRRRPPTNTRTDINSPCSARLNFVFRTKMKLKHPTNSASQTLTSSETRLLVRETLRISANLASAPPQSPAPESALIQDSSFGRVVEDQFVDSSLRLICCEEIDGRRWNYFAESGVGRSNGSKKLKKDSIRAVSLQSPKAPVDELMSFLRSYVVPEGFPESVTPSYVPYMTWRALKHFFGGAMGVFTTQTLLSSLGVSRNKSAPGAMAINWILKDGAGRIGKMLFARQGKKFDYDLKQLRFAGDLLMELGAGVELVTAAAPHLFLPLACAANVAKNVGAVTSTSTRTPIYKAFARGENIGDVTAKGECVGNISDLLGTGLSIMISKRNPSLVTTFALLSCGYVMSSYQEVKSVVLHTLNRARFTVAVETFLKTGQVPTLLEGNSMENIFSFPWKRHRPIIVLGPRLKEAFQDPNAYIRVKPIFEKEQYLVTYNVSKGNIYALFKNGAKSDDILKAAFHAHVLLHIIRSTNQNQMSHTNREHDLSSALPILVDPQSHVVESYKMVSALYEPFKNKAKDQGWVMSESLLNPGRARLCELAR	n.a.
Rs_27466	Rs_27466__TRINITY_DN69456_c0_g3_i6	7.18493	0	5.137	0.00259786	0.0383897	Transcript DEG	protein root UVB sensitive 6;	protein root UVB sensitive 6-like isoform X3 [Henckelia pumila]		sp|Q93YU2|RUS6_ARATH	Protein root UVB sensitive 6	2.69e-178	PF24162;PF24160;PF04884;				chloroplast [GO:0009507]		ath:AT5G49820;	other_or_unresolved	Q93YU2	RUS6_ARATH	reviewed	RUS6 EMB1879 At5g49820 K21G20.3	Arabidopsis thaliana (Mouse-ear cress)		FUNCTION: Required for normal embryo development. {ECO:0000269|PubMed:15266054}.				RUS1 family	IPR057404;IPR006968;IPR055412;IPR054549;		NP_568713.1;	AB025612;CP002688;AY059766;AY142582;	Reference proteome	CCTGAGGCGGCGGTGGCGACGCTGGAGCGGCAGGACTTGAGCTTCGGCGGACTTTCCAATGATCAATTTGTGGATTCGAGCTTGAGAGTGATCTGTTGCGAGGAGATCGATGGGAGGAGGTGGAAATACTTTGCTGAGAACGATGGATTTAGAAGTAATGGATCGAAGAAATTGAAGAAGAATTGTATCCGTGCTGTCAGCTTGCAGTCTCCCCAGGCTCCAGTTGATGAGTTGATGACATTTATAAGATCTTATGTAGTTCCAGAAGGTTTTCCTGATTCGGTTATGCCTTCTTATGTGCCATACATGACGCGGAGAGCTTTAAAGTACTTCTTTGGCGGAGCAATGGGTGTTTTCACGACTCAAACTCTTCTAAGTTCAGTGGGAGTATCAAGAAATAGAGCTGTACCAGGAGCTGTGGCGATCAACTGGATCATAAAGGATGGTTCTGGACGGGTTGGGAAGATGTTATTTGCTCGGCAGGGAAAGAAATTTGATTACGATCTAAAGCAGCTTAGGTTTGCTGGCGATATCATGATGGAGCTGGGAGCTGGTATAGAGTTGGCAACTGCAGCTGTTCCCCATTTATTTCTTCCATTGGCCTGTGCAGCCAATGTGGCCAAGAATGTTGCTGCTATGACATCAGCTTCAACCCGAACCCCAATCTACAAAGCCTTTGCTATGGGAGAAAATCTCGGAGATGTGACTGCCAAAGGAGAATGTGTGGCAAATATTGCCGATCTGTTCGGGACTGGACTGAGTATTATGCTGGCTAAGCGAAATCCATCCTTAGTTGCCACATTTACATTGCTCTCCTGTGGGTATTTGATGAGCTCTTATCAAGAGGTGAAATCTGTGGTGTTGCATACATTGAATCGTGCAAGATTCACCGTGGCAGTAGAATCCTTCTTGAAAACAGGTTGGAATGAGTTCATCGTCTCTGTGCGTGTGTGCGCGTGTTCTTGTTGTTCATTGCCTTTTCAGCGTTGCTTTGTTTATATATCTTATTAATAGGACAGGGTGAGGAATGGATTATTTGTCTTTAGTAGGAAACCATAAATAGGAAAGAAGAAAGAGGTACTTTTGATATATAATTCCTTATATTTAT	PEAAVATLERQDLSFGGLSNDQFVDSSLRVICCEEIDGRRWKYFAENDGFRSNGSKKLKKNCIRAVSLQSPQAPVDELMTFIRSYVVPEGFPDSVMPSYVPYMTRRALKYFFGGAMGVFTTQTLLSSVGVSRNRAVPGAVAINWIIKDGSGRVGKMLFARQGKKFDYDLKQLRFAGDIMMELGAGIELATAAVPHLFLPLACAANVAKNVAAMTSASTRTPIYKAFAMGENLGDVTAKGECVANIADLFGTGLSIMLAKRNPSLVATFTLLSCGYLMSSYQEVKSVVLHTLNRARFTVAVESFLKTGWNEFIVSVRVCACSCCSLPFQRCFVYISY	n.a.
Rs_27516	Rs_27516__TRINITY_DN69470_c0_g3_i8	24.6152	1.18598	4.39308	0.000194848	0.00831097	Transcript DEG	ferredoxin--NADP reductase | leaf isozyme chloroplastic-like;	ferredoxin--NADP reductase, leaf isozyme 1, chloroplastic-like [Primulina tabacum]		sp|Q9FKW6|FNRL1_ARATH	Ferredoxin--NADP reductase, leaf isozyme 1, chloroplastic	1.92e-136	PF00175;		electron transport chain [GO:0022900]; photosynthetic electron transport chain [GO:0009767]; regulation of tetrapyrrole biosynthetic process [GO:1901463]	electron transfer activity [GO:0009055]; ferredoxin-NADP+ reductase activity [GO:0004324]; poly(U) RNA binding [GO:0008266]; protein domain specific binding [GO:0019904]	apoplast [GO:0048046]; chloroplast [GO:0009507]; chloroplast envelope [GO:0009941]; chloroplast stroma [GO:0009570]; chloroplast thylakoid [GO:0009534]; chloroplast thylakoid membrane [GO:0009535]; chloroplast thylakoid membrane protein complex [GO:0098807]; plastid [GO:0009536]; thylakoid [GO:0009579]; thylakoid lumen [GO:0031977]		ath:AT5G66190;	chloroplastic_or_plastid	Q9FKW6	FNRL1_ARATH	reviewed	LFNR1 PETH1 At5g66190 K2A18.27	Arabidopsis thaliana (Mouse-ear cress)	1.18.1.2	FUNCTION: Plays a key role in regulating the relative amounts of cyclic and non-cyclic electron flow to meet the demands of the plant for ATP and reducing power (PubMed:17335513, Ref.7). Probable electron donor required for the MgProto monomethylester (MgProtoME) cyclase complex reaction to form protochlorophyllide, thus connecting chlorophyll synthesis with photosynthetic activity (PubMed:29443418). {ECO:0000269|PubMed:17335513, ECO:0000269|PubMed:29443418, ECO:0000269|Ref.7}.	CATALYTIC ACTIVITY: Reaction=2 reduced [2Fe-2S]-[ferredoxin] + NADP(+) + H(+) = 2 oxidized [2Fe-2S]-[ferredoxin] + NADPH; Xref=Rhea:RHEA:20125, Rhea:RHEA-COMP:10000, Rhea:RHEA-COMP:10001, ChEBI:CHEBI:15378, ChEBI:CHEBI:33737, ChEBI:CHEBI:33738, ChEBI:CHEBI:57783, ChEBI:CHEBI:58349; EC=1.18.1.2; Evidence={ECO:0000269|Ref.7};	PATHWAY: Energy metabolism; photosynthesis. {ECO:0000269|Ref.7}.	SUBCELLULAR LOCATION: Plastid, chloroplast stroma {ECO:0000269|Ref.7}. Plastid, chloroplast thylakoid membrane {ECO:0000269|Ref.7}; Peripheral membrane protein {ECO:0000269|Ref.7}; Stromal side {ECO:0000269|Ref.7}. Note=More abundant in the membrane fraction. {ECO:0000269|Ref.7}.	Ferredoxin--NADP reductase type 1 family	IPR017927;IPR001709;IPR015701;IPR039261;IPR035442;IPR001433;IPR017938;			AJ243705;AB011474;CP002688;AY072112;AY096665;AK226411;	Alternative splicing;Chloroplast;Direct protein sequencing;Disulfide bond;Electron transport;FAD;Flavoprotein;Membrane;NADP;Oxidoreductase;Phosphoprotein;Photosynthesis;Plastid;Reference proteome;Thylakoid;Transit peptide;Transport	TCAATAGCAAGTAGCGCCCTTGGGGACTTTGGAGACTCCAAGACTGTTTCGTTGTGTGTCAAAAGGCTTGTTTATACCAATGAACAAGGGGAAATAGTTAAAGGAGTTTGCTCAAACTTCTTGTGTGACTTGAAACCAGGATCTGAAGTGAAGATAACAGGACCTGTTGGTAAAGAGATGCTCATGCCTAAAGATCCAAATGCTACTATAATCATGCTTGGAACGGGAACTGGGATTGCTCCTTTTCGTTCGTTCTTGTGGAAAATGTTCTTCGAGAAGCACGACGATTACAAGTTCAACGGTTTGGCATGGCTGTTTTTGGGTGTCCCCACGAGCAGCTCATTGCTCTACAGAGAGGAATTTGAGAAAATGCAGGAGAAATTCCCAGATAACTTCCGGTTGGATTTTGCCGTTAGCAGAGAACAAACAAATGCTAAAGGGGAGAAAATGTACATCCAAACTCGCATGGCAGAATATGCAGAAGAACTATGGGATCTGCTTAAGAAAGACAACACCTATGTCTACATGTGTGGGCTGAAGGGCATGGAGAAGGGAATTGATGATATTATGTTCTCTTTAGCTGCTAGAGACGGTAATTTAACATAACTTTTCGTTGCGCATTTTGCTCGAATCCTGTCACGGTGAGAGGACAGGATTTGTAGGATCAAACGTTTACCACTTTACCAAAAACTATAGTGGTAGTGGTGCAACTTTAATCTTTTAAACTGTACAACAGCACAAGCATCACATTTCGACCGCTCTCACAGCAGGCAATTGTTGTACTCCAACAATCCCCTCCCAATAGTTACCCTCTTTGCAACATGTGAATCGAACACGTGACATGCTCTGATATCAATTGATGAAGCGTTCGTCGTTTTACCAAAAGTTATAGCTAGCAGTAACGGTGTAAATCTAATACTTTAAACCGTACAATAGCACAAGCATCATTCGATTGTTCTCCTAGCAAGGGCAATTGTTGCACTCCGACAAGACCCAAATTTTTGTTTTAGGACATGACGGATGCATGCTGCGTGTTCGTTCTTGGCTGCGGGACTCAACTAAGAACCTCGAATCCGCCCCTGCCTGTGTTTCCATGAATAAAATCGCTGTGTGATCTAATCTGTTTGATCTTGTTTTAAGGTATCGAGTGGAGCGATTACAAAAAGCAGTTGAAGAAAGGAGAGCAATGGAATGTGGAAGTTTACTGATTAGTGGTTTTCTTGTACACATATGAGCTATTCTCCTGTCTCTGGCTTAATATGTCTGATATGTGTAAATAGGAAAATTGTTTTGTAACAAAATTTTGTCATTTTATAGAGATGTACGAGC	SIASSALGDFGDSKTVSLCVKRLVYTNEQGEIVKGVCSNFLCDLKPGSEVKITGPVGKEMLMPKDPNATIIMLGTGTGIAPFRSFLWKMFFEKHDDYKFNGLAWLFLGVPTSSSLLYREEFEKMQEKFPDNFRLDFAVSREQTNAKGEKMYIQTRMAEYAEELWDLLKKDNTYVYMCGLKGMEKGIDDIMFSLAARDGNLT	n.a.
Rs_27552	Rs_27552__TRINITY_DN69480_c0_g1_i2	5.20768	0	4.61341	0.0014857	0.0276905	Transcript DEG	protein FAF-like chloroplastic-like;	protein FAF-like, chloroplastic [Primulina huaijiensis]		sp|Q0V865|FAFL_ARATH	Protein FAF-like, chloroplastic	4.71e-68	PF11250;		negative regulation of abscisic acid-activated signaling pathway [GO:0009788]; negative regulation of phosphorylation [GO:0042326]	phosphatase binding [GO:0019902]; protein phosphatase activator activity [GO:0072542]	chloroplast [GO:0009507]; cytoplasm [GO:0005737]; endoplasmic reticulum [GO:0005783]; nucleus [GO:0005634]		ath:AT5G22090;	chloroplastic_or_plastid	Q0V865	FAFL_ARATH	reviewed	At5g22090 T6G21.200	Arabidopsis thaliana (Mouse-ear cress)					SUBCELLULAR LOCATION: Plastid, chloroplast {ECO:0000305}.	Fantastic four family	IPR021410;IPR046431;		NP_001190360.1;NP_680195.2;	AL589883;CP002688;CP002688;AK118109;BT026355;	Chloroplast;Plastid;Reference proteome;Transit peptide	CTCGGTGAAAGGAGTCTTAAAATCTGCACTGAGAGTCTTGGATCCGAGACTGGGTATGAGTTTTGTCCAAACGATAAAGAAGAGAGGGAAAGGGCTGTACAAGAAGCTGCTGGAATCAAAGTGGTGGATCCCTTTGAGGATTTGCAAATTGTGAAGTACAAGAATATTCCGGCACGGCCAATTCCGCCGCCACTGTCTTCCATTTCTGGTGGAGATGGAGCTCCTTCACTCAGCAAGCATGCATACCGGAAAGATGGTAGGTTGGTTGTAGAAGCTGTTTCTGTCCCACCAAGAAAAAGTTTCCATGTTAAACGTGAAGATGGGCGCCTCGTTTTAACTTTGATTGATCGTCTCTATGCTCAAGAAAATGAAGCAGAAAATAGGGGGCAAGAATTTGAAAAGGTGTTTGATGATATGGAAGAGGATGGTGGAAGTATTGAAGAGGGGGCCGAAAAGTTTGAAACTTCAATGGATCAAAACGAAAGAGTGCAAAAATCAGCTCTGCTGATGAAAAAATTTATGGGATTAGGTAACAAGAATCCAAAATGCTGTCTCAAGTTCAACAAGTCAGCCAAATTGATAGAGGAAGAACTGACTATCCCACAATCACTCCCACCACGGCCGCCGTTAGCGGGTCGTCTCATCGCATCTCCATCACCACCGCCGTCACTACCTGCCGCCACAACATTCAATGCTTACGAGTACTACTGGAGGACAAAGGCCAGTACACCGCAAGCCGCGTTCCCCAAAAACTACATGATAAATGGTGCAAATCAAGAAATGGCAGTCAAGAAAGGCAAAAGAGTAGAGTGTTGTGTTCCTCATCTGAGGGGTTGCAATAAGGAGCCAAGAAGATCACTAGTAATATGGGAGCCATACAGCATTGCCACCTCCTAAATGCTGAATACATATCCAGAAAATATTAATCTACCTGTCTTGTGTAATCATGATAAGGAGATTGGTGTATCCAAAAAAAACATGAATTAAGAGAAATTTGAAAAAGGTATTTACCTAAATTTCCTTGTAATTTGATTCAGCCGTCTGTTTGTTTTATTTTAC	LGERSLKICTESLGSETGYEFCPNDKEERERAVQEAAGIKVVDPFEDLQIVKYKNIPARPIPPPLSSISGGDGAPSLSKHAYRKDGRLVVEAVSVPPRKSFHVKREDGRLVLTLIDRLYAQENEAENRGQEFEKVFDDMEEDGGSIEEGAEKFETSMDQNERVQKSALLMKKFMGLGNKNPKCCLKFNKSAKLIEEELTIPQSLPPRPPLAGRLIASPSPPPSLPAATTFNAYEYYWRTKASTPQAAFPKNYMINGANQEMAVKKGKRVECCVPHLRGCNKEPRRSLVIWEPYSIATS	n.a.
Rs_27559	Rs_27559__TRINITY_DN69483_c0_g2_i1	18.7509	74.9293	-1.92779	6.75923e-06	0.0010132	Transcript DEG	putative 1-acylglycerol-3-phosphate O-acyltransferase;	putative 1-acylglycerol-3-phosphate O-acyltransferase [Dorcoceras hygrometricum]		sp|Q0J0A4|LPAAT_ORYSJ	Probable 1-acylglycerol-3-phosphate O-acyltransferase	5.66e-185	PF00561;		lipid homeostasis [GO:0055088]; phosphatidic acid biosynthetic process [GO:0006654]	1-acylglycerol-3-phosphate O-acyltransferase activity [GO:0003841]; A2-type glycerophospholipase activity [GO:0004623]; lysophosphatidic acid acyltransferase activity [GO:0042171]	cytoplasm [GO:0005737]		dosa:Os09g0520200;	other_or_unresolved	Q0J0A4	LPAAT_ORYSJ	reviewed	Os09g0520200 LOC_Os09g34860 P0669G04.7	Oryza sativa subsp. japonica (Rice)	2.3.1.51	FUNCTION: Lysophosphatidic acid acyltransferase which functions in phosphatidic acid biosynthesis. May regulate neutral lipid accumulation and participate in the regulation of lipid turnover in vegetative cells. May possess additional triacylglycerol lipase and phospholipase A2 activities in vitro (By similarity). {ECO:0000250}.	CATALYTIC ACTIVITY: Reaction=a 1-acyl-sn-glycero-3-phosphate + an acyl-CoA = a 1,2-diacyl-sn-glycero-3-phosphate + CoA; Xref=Rhea:RHEA:19709, ChEBI:CHEBI:57287, ChEBI:CHEBI:57970, ChEBI:CHEBI:58342, ChEBI:CHEBI:58608; EC=2.3.1.51;		SUBCELLULAR LOCATION: Cytoplasm {ECO:0000250}.	Peptidase S33 family, ABHD4/ABHD5 subfamily	IPR000073;IPR029058;IPR000639;			AP006175;AP008215;AP014965;	Acyltransferase;Cytoplasm;Lipid biosynthesis;Lipid metabolism;Phospholipid biosynthesis;Phospholipid metabolism;Reference proteome;Transferase	GCTCGTGATGGTGCATGGTTATGCCGCTTCTCAGGGCTTCTTTTTCCGCAATTTCGATGCGCTTGCAAAAAATTTCAAAGTCATTGCCATTGATCAATTAGGCTGGGGTGGATCGAGCAGGCCGGACTTCACATGTAAAAGCACTGAAGAAACTGAGGCATGGTTCACTGATTCTTTGGAGGAATGGCGTAAAGCGAAAAATCTTAGCAACTTCATTTTACTTGGGCATTCCTTCGGGGGATATGTTGCTGCGAAATATGCGCTTAAGCATCCTGAGCACGTTCAACACTTGATTTTAGTAGGACCTGCTGGATTTACCTCCGAGACAGAACATCAGTCTGAGTGGCTTACGCGATTTAGGGCCACATGGAAAGGAGCAATCTTAAATCATCTGTGGGAGTCAAATTTTACCCCTCAGAGGATTGTAAGGGGTTTAGGACCTTGGGGTCCAGATCTGGTACGCAGATATACTAGTGCTCGATTTGGTGCATATGCAAGTGGAGATTTGTTGACTGAGGATGAGTCCAGATTACTTACAGATTATGTATATCATACGCTGGCGGCTAAAGCTAGTGGTGAACTGTGCTTAAAATATATATTCTCCTTTGGAGCCTTTGCTAGGAAGCCTCTTTTACACTGTGCTCCTGAATGGAAAGTGCCGACAACTTTCATATACGGTGTCGAAGATTGGATGAATTACAAAGGAGCACAAGATACTCGCAAGAGAATGAAGGATGTCCCATGTGAGATCATAAGGGTTCCTCAGGCTGGTCATTTCGTATTCATAGAGAACCCATCTGCATTCCATTCGGCTATATATTATGCTTGTCGCAAGTTTTTCTCACCAGAGAAGGGCAGTCACTCTTTCTCAGAAGGCATTGAATCTGTGTAAACGGGGTAGTATTTGTGGCTTATTCCTATTCTTTTACTTAAATATTTGGGGGGAAACAACATAGAAGTGATTAAAATGTATCTTGTAAGAATTTGTTTCTCCCTTTTCCTTAGGACAACATTAAGCTTTTTTATTGTTCAATGTAGTTTTACGTTGTGAAATTTGGAATATATTCTAGCATTTTGTATCATTTTCGGTTGGTGGAATTTAAAACGTTGCAGG	LVMVHGYAASQGFFFRNFDALAKNFKVIAIDQLGWGGSSRPDFTCKSTEETEAWFTDSLEEWRKAKNLSNFILLGHSFGGYVAAKYALKHPEHVQHLILVGPAGFTSETEHQSEWLTRFRATWKGAILNHLWESNFTPQRIVRGLGPWGPDLVRRYTSARFGAYASGDLLTEDESRLLTDYVYHTLAAKASGELCLKYIFSFGAFARKPLLHCAPEWKVPTTFIYGVEDWMNYKGAQDTRKRMKDVPCEIIRVPQAGHFVFIENPSAFHSAIYYACRKFFSPEKGSHSFSEGIESV	n.a.
Rs_27569	Rs_27569__TRINITY_DN69487_c0_g2_i3	3.63937	19.8856	-2.33271	0.00393762	0.0488187	Transcript DEG	putative glycerol-3-phosphate dehydrogenase;	putative glycerol-3-phosphate dehydrogenase [NAD(+)] 1, cytosolic [Dorcoceras hygrometricum]		sp|Q9S785|GPDH2_ARATH	Glycerol-3-phosphate dehydrogenase [NAD(+)] At3g07690, cytosolic	1.22e-111	PF07479;PF01210;		carbohydrate metabolic process [GO:0005975]; glycerol-3-phosphate catabolic process [GO:0046168]; glycerol-3-phosphate metabolic process [GO:0006072]; systemic acquired resistance [GO:0009627]	glycerol-3-phosphate dehydrogenase (NAD+) activity [GO:0141152]; glycerol-3-phosphate dehydrogenase [NAD(P)+] activity [GO:0047952]; NAD binding [GO:0051287]	cytoplasm [GO:0005737]; cytosol [GO:0005829]		ath:AT3G07690;	other_or_unresolved	Q9S785	GPDH2_ARATH	reviewed	At3g07690 F17A17.3 MLP3.14	Arabidopsis thaliana (Mouse-ear cress)	1.1.1.8	FUNCTION: Required for glycerol-3-phosphate (G3P) accumulation during systemic acquired resistance (SAR) establishment. {ECO:0000269|PubMed:21441932}.	CATALYTIC ACTIVITY: Reaction=sn-glycerol 3-phosphate + NAD(+) = dihydroxyacetone phosphate + NADH + H(+); Xref=Rhea:RHEA:11092, ChEBI:CHEBI:15378, ChEBI:CHEBI:57540, ChEBI:CHEBI:57597, ChEBI:CHEBI:57642, ChEBI:CHEBI:57945; EC=1.1.1.8; Evidence={ECO:0000250|UniProtKB:P21695};		SUBCELLULAR LOCATION: Cytoplasm {ECO:0000250|UniProtKB:Q8N335}.	NAD-dependent glycerol-3-phosphate dehydrogenase family	IPR008927;IPR013328;IPR006168;IPR006109;IPR011128;IPR036291;			AC009176;AC013483;CP002686;CP002686;	Alternative splicing;Cytoplasm;NAD;Oxidoreductase;Plant defense;Reference proteome;Stress response	ATTAGTAGGTTTTGGAAGGAACGAGTTAGTTTTCCTGTTATTGTGTCTTTGGCAAAAGGGATAGAAGCTGAATTAGAGCCCGAGCCCCGGATAATCACTCCCACTCAGATGATCAATAGAGCAACTAAGGTTCCTATGGAAAACATTCTTTACCTTGGAGGGCCTAATATCGCATCTGAAATTTACAATAATGAATATGCTAATGCTCGGATCTGCGGAGCCGAAAAATGGAGGAAACCACTGGCAAGGTTTCTTCGGCAGCCACATTTTATTGTTTGGGATAATGGTGATCTTGTTACTCATGAAGTTATGGGTGGTTTGAAGAATGTATATGCAATTGGGGCTGGGATGGTTGCGGCTCTAACTAACGAGAGTGCGACTAGCAAGTCAGTCTATTTTGCGCACTGCACATCGGAAATGATCTTTATCACACATCTTTTGACGGAAGAACCAGAAAAGCTTGCAGGTCCTCTGTTGGCCGACACTTACGTGACGCTACTGAAAGGTCGTAATTCTTGGTATGGTCAAAAGTTGGCTAAAGAAGAAATAAGCCTTGATATGGGGGACATCATCAAAGGCAAAGGAACGATTCAGGGTGTTTCTGCTGTCAAAGCGTTCTACGAGCTACT	ISRFWKERVSFPVIVSLAKGIEAELEPEPRIITPTQMINRATKVPMENILYLGGPNIASEIYNNEYANARICGAEKWRKPLARFLRQPHFIVWDNGDLVTHEVMGGLKNVYAIGAGMVAALTNESATSKSVYFAHCTSEMIFITHLLTEEPEKLAGPLLADTYVTLLKGRNSWYGQKLAKEEISLDMGDIIKGKGTIQGVSAVKAFYEL	n.a.
Rs_27601	Rs_27601__TRINITY_DN69496_c0_g1_i7	24.2488	0	6.83523	0.00051486	0.0148106	Transcript DEG	WD repeat-containing protein 44-like;	WD repeat-containing protein 44-like [Dorcoceras hygrometricum]		sp|F4IH25|BOP1_ARATH	Ribosome biogenesis protein BOP1 homolog	3.39e-182	PF08145;PF00400;		gamete generation [GO:0007276]; maturation of 5.8S rRNA from tricistronic rRNA transcript (SSU-rRNA, 5.8S rRNA, LSU-rRNA) [GO:0000466]; maturation of LSU-rRNA from tricistronic rRNA transcript (SSU-rRNA, 5.8S rRNA, LSU-rRNA) [GO:0000463]; regulation of cell division [GO:0051302]	ribonucleoprotein complex binding [GO:0043021]	nucleolus [GO:0005730]; nucleoplasm [GO:0005654]; nucleus [GO:0005634]; PeBoW complex [GO:0070545]; preribosome, large subunit precursor [GO:0030687]		ath:AT2G40360;	other_or_unresolved	F4IH25	BOP1_ARATH	reviewed	BOP1 PEIP1 At2g40360	Arabidopsis thaliana (Mouse-ear cress)		FUNCTION: Required for maturation of ribosomal RNAs and formation of the large ribosomal subunit (By similarity). Plays an essential role in cell growth and survival through its regulation of ribosome biogenesis and mitotic progression (PubMed:26940494). {ECO:0000255|HAMAP-Rule:MF_03027, ECO:0000269|PubMed:26940494}.			SUBCELLULAR LOCATION: Nucleus, nucleolus {ECO:0000255|HAMAP-Rule:MF_03027, ECO:0000269|PubMed:23909681, ECO:0000269|PubMed:25443833}. Nucleus, nucleoplasm {ECO:0000255|HAMAP-Rule:MF_03027}.	WD repeat BOP1/ERB1 family	IPR028598;IPR012953;IPR015943;IPR019775;IPR036322;IPR001680;		NP_181567.3;	AC007020;CP002685;	Nucleus;Reference proteome;Repeat;Ribosome biogenesis;rRNA processing;WD repeat	TGAATGTGTTATCTTCCCTCCAAAGGTTTTCAGAATCTTGGAGAGGCCGCTGCATGTGTTCCAAGGACACAAAGGAAGGATCTTGGATCTTTCTTGGTCAAAGAATGATTGTTTGCTTTCATCATCGGTTGATAAAACTGTTCGCTTGTGGCAGGTTGGACATGATCGGTGCCTCAAGGTTTTCCGTCATAGCGACTATGTGACCTGCATTCAGTTTAACCCTGTGAATGATAATTACTTCATTAGCGGTTCAATCGATGGCAAGGTTCGAATTTGGGAGATAAATGGCTGTCATGTTGTGAATTGGACTGAAACAAAGGACATAATAACTGCCGTTTCTTACCACCCTGATGGCCAGAGTGGTGTTATTGGCTCCATTACTGGTACCTGTCAATTTTTTAACATATCAGATAATCACTTACAGTTGGAAGCTCAGATATGCTTAGCTGGTAAGAGGAAATCGCCCTGCAAAAGAATAACCGGCTTCCAGTTTCTACCACAAGACCTGAGCAAACTATTGGTTACATGTGCTGATTCACAAGTCAGAGTTCTTAATGGGATGGATGAGATCATAAAGTACAAAGGTCAACGAAATTGCGGGAACCAGATTTCCGCTTCATTTACTTCAGATGGCAAACACATTGTCTCTGCCTCAGAGGATTCAAATGTCTATATTTGGAACCACACCGGTCCTGGTACATCGACTTTTTCGGGGTCGAAATCCGTTAGATCCTTCGAGAGTTTCCCCGCAGATGCCTCTATTGTCATACCGTGGCGCGGCCTGAAAATCAGCAACCCGCAAAGCCAGTTGAAATCAAGAAAACACGACGGTTCTATAAATCCATTGCCGTTTTCGCCATCCACTTACTTCTCTCCGGGGATCCTCGAACCATGCCCGAAGGGATCCGCCACTTGGCCTGAGGAAAAGCTTCCAGCTACCATTCCTCGGGCCATGCCATCTCCAATGGGTAAATCTCAGTACAAACTTCTCAAGACTTCTTGCCAGAGTTCATCCACTTGTCACGCATGGGGCCTAGTACTTGTTACGGCAAGTTGGGATGGAAAAATCAAATCTTTCCACAATTACAGTTTACCGATTCCACCTTAACACAAGTATCCTTAAAAATCAAGAATTCACTCACTCTCTTGAAGGGCAATTTTATTTGCAGTCATTTCAAGCTAGGCTGTCACATATCGAAAATCTGTTGACCGGGACCCAATCCTTTTTTCGTGCTCTACATTGAAGGTCCCTCTCAAATTCTGCACACAAATTGAAGGTTGTATGGGCAATGACAGTGGGCTGGAGTCAAATATCCAAGTTGTATGAAGCACAACTCCATTTAAAGAAACAGCCGAGGTTTACCTTATCTGCATGCAAGATAGCTATGAGCCGCCCCAAGGTGGTGTCCAAGTTGGTGGAGTAGGGTGAGCTCAAGATCAAAAGGTCACGAGTTCGATTCCCCTGCCAACACTTTCTTGGT	ECVIFPPKVFRILERPLHVFQGHKGRILDLSWSKNDCLLSSSVDKTVRLWQVGHDRCLKVFRHSDYVTCIQFNPVNDNYFISGSIDGKVRIWEINGCHVVNWTETKDIITAVSYHPDGQSGVIGSITGTCQFFNISDNHLQLEAQICLAGKRKSPCKRITGFQFLPQDLSKLLVTCADSQVRVLNGMDEIIKYKGQRNCGNQISASFTSDGKHIVSASEDSNVYIWNHTGPGTSTFSGSKSVRSFESFPADASIVIPWRGLKISNPQSQLKSRKHDGSINPLPFSPSTYFSPGILEPCPKGSATWPEEKLPATIPRAMPSPMGKSQYKLLKTSCQSSSTCHAWGLVLVTASWDGKIKSFHNYSLPIPP	n.a.
Rs_27602	Rs_27602__TRINITY_DN69496_c0_g1_i9	20.4342	0	6.59752	0.00226033	0.0353692	Transcript DEG	WD repeat-containing protein 44-like;	WD repeat-containing protein 44-like [Dorcoceras hygrometricum]				3.23e-178								other_or_unresolved																	TGAATGTGTTATCTTCCCTCCAAAGGTTTTCAGAATCTTGGAGAGGCCGCTGCATGTGTTCCAAGGACACAAAGGAAGGATCTTGGATCTTTCTTGGTCAAAGAATGAGTGTTTGCTCTCATCTTCGGTTGATAAAAATGTTCGCTTGTGGCGGGTTGGACTTGCCCAGTGCCTCAAGGTTATCTCTCATAGTGACTATGTGACATGCATCCATTTTAACCCTGTGAATGATGATTACTTCATCAGTGGTTCAATCGACGGGAAGGTTCGAATTTGGGAAATAAATGGCCGCCATGTTGTGGATTGGACCGAAACAAAGGACATAATAACTGCGGTTTCTTACCACCCCGATGGTCAGAGTGGTGTTATTGGCTCCATTACTGGTACCTGTCAATTTTTTAACATATCAGATAATCACATACAGTTGGAAGCTCAGATATTCTTAGCCGGTAAGAGGAAATCGCCCAGCAAAAGAATAACCGGCTTCCAGTTTTTACCGCAAGACCCGAGCAAACTATTGGTAACATGTTCTGATTCACAAGTCAGAGTTCTTAATGGGATGGATGTGATCATCAAGTACAAAGGTCTAAGAAATGCTGGAAATCGAATTTCCGCTTCATTTACTTCAGATGGCAAACACATTGTCTCTGCGTCTGAGGGTTCGAAAGTCAATATCTGGAACTACACCGGTCCTTGTACATCTTCCTTTACGCGGTCAAGATCCGTTAGATCCTTCGAGAGTTTCTCCTCGGATGCCTCCATCGTTGTACCGTGGTCCGGCCTGAAAGTCAGAAACTCGGGTAGCCAGTTGAAATCAAGAAAACAGGATGGTTCTATAAATCCATTGCCGTTTTCGCCATCCACTTATTTCTCTTCGCGGCAAGAACTTTTCCTCGAATCGAACCCGAAGGGATCCGCCACTTGGCCCGAGGAAAAGCTTCCGAATACCATCCCTCGCGCAGTGTCATCTCCAATGCGTAAATCTCAGTACAAACTTCTCAGGACTTCTTGCCAGAGTTCATCAACTTCTCATGCATGGGGCCTAGTGCTTGTCACGGCAAGTTGGGATGGAAAAATCAAATCTTTCCACAATTACGGTTTACCGATTCCTCGTTAACACGAAGGATCCGTAAATATCAAGAATACAATCTCTCTTGAGGGGCGATTTTTTTGGCTAGTCATTTCAAGATAGGCGTTCACATAACGAAAATCCGTCGACCGGACCCAATCCATCTTTCTTGCTCTATTTTGAAGGTCCCTCTCAAATTCTGCACATAAATTGAAGGTTGTATAGGCAATGACAGCTGGCCGGAGTCAAATATCCAAATTGTAAAAAAGCACCACTCCATTTAAAGAAACAGCTGAGGTTTGCCTTATCTGCATGCAATATAGCAAATGCAGCTTCCAGTATGGGTATGGTTCATCCATTCATTTGTTAATGTGATGTTTTTTTTTTGCCTTTGGCCCATAAAAGAAATGGGAATCATGTGTTAGGAGAAGTCAGCTCGAGACTAACATGCACTATGGAATTGCTCGTGGGACCTCGAAAAATTCGTGCCATTCGGGTGGGGCTCCGGTCTCCGGAGAGCAAAGCCCGGTGGCTGAGATTTGATTCGAGGAAAAATTTTAGCAGGAAATCATATGTTATGTTGGTTGGTCTGAATTATTATTAAGTAATTTGTCTGCCATTTCTTCTATCACGACGAAGGTTGCCGGCCAGTGGCCATGGCTCGGGGAGGGTCGGTCCGGGGGGACGTTTTCCGGTGGGGTGGCTTATGATTTTATCTCCGGAGGTAAGGTAATGCTTTG	ECVIFPPKVFRILERPLHVFQGHKGRILDLSWSKNECLLSSSVDKNVRLWRVGLAQCLKVISHSDYVTCIHFNPVNDDYFISGSIDGKVRIWEINGRHVVDWTETKDIITAVSYHPDGQSGVIGSITGTCQFFNISDNHIQLEAQIFLAGKRKSPSKRITGFQFLPQDPSKLLVTCSDSQVRVLNGMDVIIKYKGLRNAGNRISASFTSDGKHIVSASEGSKVNIWNYTGPCTSSFTRSRSVRSFESFSSDASIVVPWSGLKVRNSGSQLKSRKQDGSINPLPFSPSTYFSSRQELFLESNPKGSATWPEEKLPNTIPRAVSSPMRKSQYKLLRTSCQSSSTSHAWGLVLVTASWDGKIKSFHNYGLPIPR	n.a.
Rs_27603	Rs_27603__TRINITY_DN69496_c0_g1_i10	11.5447	0	5.7682	0.00176329	0.0306344	Transcript DEG	WD repeat-containing protein 44-like;	WD repeat-containing protein 44-like [Dorcoceras hygrometricum]				6.72e-178								other_or_unresolved																	TGAATGTGTTATCTTCCCTCCAAAGGTTTTCAGAATCTTGGAGAGGCCGCTGCATGTGTTCCAAGGACACAAAGGAAGGATCTTGGATCTTTCTTGGTCAAAGAATGAGTGTTTGCTCTCATCTTCGGTTGATAAAAATGTTCGCTTGTGGCGGGTTGGACTTGCCCAGTGCCTCAAGGTTATCTCTCATAGTGACTATGTGACATGCATCCATTTTAACCCTGTGAATGATGATTACTTCATCAGTGGTTCAATCGACGGGAAGGTTCGAATTTGGGAAATAAATGGCCGCCATGTTGTGGATTGGACCGAAACAAAGGACATAATAACTGCGGTTTCTTACCACCCCGATGGTCAGAGTGGTGTTATTGGCTCCATTACTGGTACCTGTCAATTTTTTAACATATCAGATAATCACATACAGTTGGAAGCTCAGATATTCTTAGCCGGTAAGAGGAAATCGCCCAGCAAAAGAATAACCGGCTTCCAGTTTTTACCGCAAGACCCGAGCAAACTATTGGTAACATGTTCTGATTCACAAGTCAGAGTTCTTAATGGGATGGATGTGATCATCAAGTACAAAGGTCTAAGAAATGCTGGAAATCGAATTTCCGCTTCATTTACTTCAGATGGCAAACACATTGTCTCTGCGTCTGAGGGTTCAAATGTCAATATTTGGAACTACACTGGTCCTGGTACATCTTCCTTTTCGCGGCCAAGATACGTTCGATCCCTCGAGAGTTTCTCCTCAGATGCCTCCATCGTTGTACCGTGGTCCGGCCTGAAAGTCAGAAACCCAGGTAGCCAGTTGAGATCAAGAAAACGCGATAGTTCTATAAAGCCATTGCCGTTTTCACCATCCACTTATTTCTCTTCACGGCAAGAATTTTTCCTGGAATCAAACCCAAAGGGATCCGCCACTTGGCCCGAGGAAAAGCTTCCAAATACCATTCCTCTGGCAGTGTCATCATCTACAATGTGTAAATCTCAGTACAAACTTCTCAAGACCTCTTGCCAGAGTTCATCCACTTCTCATGCATGGGGACTAGTACTTGTTACGGCAAGTTGGGATGGAAAAATCAAATCTTTCCACAATTACGGTTTACCGATTCCCCGTTAACACAATGGATCCATAAATATCAAGAATACAATCTCTCTTGAGTGGCAATTTTTTTTTGCTAGTCATCTCAAGCTAGGCTGTCACATAATGAAAATCCGTCGACCGGACCCAATCCATCTTTCTTGCTCTATATTGAAGGTCCCTCTCAAATTCTGCACACAAATTGAAGGTTGTAAAAAGCACCACTCCATCTAAAGAAACAGCTGAGGTTTTGCCTTATCTGCATGCAATAT	ECVIFPPKVFRILERPLHVFQGHKGRILDLSWSKNECLLSSSVDKNVRLWRVGLAQCLKVISHSDYVTCIHFNPVNDDYFISGSIDGKVRIWEINGRHVVDWTETKDIITAVSYHPDGQSGVIGSITGTCQFFNISDNHIQLEAQIFLAGKRKSPSKRITGFQFLPQDPSKLLVTCSDSQVRVLNGMDVIIKYKGLRNAGNRISASFTSDGKHIVSASEGSNVNIWNYTGPGTSSFSRPRYVRSLESFSSDASIVVPWSGLKVRNPGSQLRSRKRDSSIKPLPFSPSTYFSSRQEFFLESNPKGSATWPEEKLPNTIPLAVSSSTMCKSQYKLLKTSCQSSSTSHAWGLVLVTASWDGKIKSFHNYGLPIPR	n.a.
Rs_27625	Rs_27625__TRINITY_DN69503_c0_g2_i3	0.920467	26.7861	-4.3571	5.9572e-05	0.00405971	Transcript DEG	RING finger and CHY zinc finger domain-containing protein 1;	E3 ubiquitin-protein ligase RZFP34-like isoform X2 [Primulina huaijiensis]		sp|Q9FFB6|ZFP34_ARATH	E3 ubiquitin-protein ligase RZFP34	8.71e-119	PF05495;PF14634;PF14599;		protein ubiquitination [GO:0016567]; regulation of stomatal opening [GO:1902456]; ubiquitin-dependent protein catabolic process [GO:0006511]	ubiquitin protein ligase activity [GO:0061630]; zinc ion binding [GO:0008270]	endoplasmic reticulum [GO:0005783]; nucleus [GO:0005634]		ath:AT5G22920;	other_or_unresolved	Q9FFB6	ZFP34_ARATH	reviewed	RZPF34 CHYR1 At5g22920 MRN17.15	Arabidopsis thaliana (Mouse-ear cress)	2.3.2.27	FUNCTION: Possesses E3 ubiquitin-protein ligase activity in vitro. Mediates mainly 'Lys-48'-linked polyubiquitination. Promotes abscisic acid (ABA)-induced stomatal closure, reactive oxygen species (ROS) production and drought tolerance (PubMed:26508764). Involved in the regulation of stomatal aperture (PubMed:25002225). {ECO:0000269|PubMed:25002225, ECO:0000269|PubMed:26508764}.	CATALYTIC ACTIVITY: Reaction=S-ubiquitinyl-[E2 ubiquitin-conjugating enzyme]-L-cysteine + [acceptor protein]-L-lysine = [E2 ubiquitin-conjugating enzyme]-L-cysteine + N(6)-ubiquitinyl-[acceptor protein]-L-lysine.; EC=2.3.2.27; Evidence={ECO:0000269|PubMed:26508764};	PATHWAY: Protein modification; protein ubiquitination. {ECO:0000305}.	SUBCELLULAR LOCATION: Nucleus {ECO:0000269|PubMed:26508764}. Cytoplasm {ECO:0000269|PubMed:26508764}. Endoplasmic reticulum {ECO:0000269|PubMed:26508764}.		IPR039512;IPR008913;IPR037274;IPR017921;IPR037275;IPR001841;IPR013083;		NP_197683.1;	DQ059131;AB005243;CP002688;AY052362;BT002635;AY088138;	Cytoplasm;Endoplasmic reticulum;Metal-binding;Nucleus;Phosphoprotein;Reference proteome;Stress response;Transferase;Ubl conjugation pathway;Zinc;Zinc-finger	TTTGTTGAATATGGGTGCTCTCATTACCAGAGGAAGTGTAAGATTGTAGCACCCTGTTGTAATGAGATATTTGATTGCAGGCATTGCCACAATGATGCAAAGAATTCAATAGACGTTGATCCACTCGAACGACACGATATACCGCGGCATGATATAGAGAGGGTTGTCTGCTCTCTATGCCACACAGAACAAGAAGTTCAAAAAACGTGTATTAATTGTGGGATCGTTATGGGGAAATACTATTGCGGAAAATGCAAATTCTTCGACGATGATGTTTCGAAGAAACAATTTCACTGTGACAAATGTGGAATTTGCAGAACTGGAGGTGAAGAAAATTTCTTCCACTGCGACAAATGTGAATGTTGCTATTCGAACTCCTTGAGAGATTCACACGTATGTGTAGAGAGAGCAATGCACCACAATTGCCCCGTGTGCTTCGAGTATCTTTTTGACACGACAAGAGACGTCACTGTGTTGCCATGTGGTCACACCATACATCTCGACTGCATTAAGGAGATGGAACGCCATTTCCAGTATTCTTGCCCGGTCTGCTCGAAGTCATATTGTGATATGACCCGTGTTTGGGAAAAGCTTGATCAGGAGGTTGCTTCTACTCCAATGCCTGAAGTGTCTCAAAACAAAATGGTTTGGATCCTTTGCAACGACTGCGGAGAGACGTCTGAGGTGAACTATCATGTTCTGGCAAACAAATGCTTGAATTGCAATTCGTATAATACGAGGCAGACGAGAGGAAGTCATGCTTCTTGCTCATCAAACATAGAAGAGATTGTTGGATGACAGACAGATTTGGTGGCATGAAGATAGTCTAAAGGAAATGGAAGACAAGACGGGATATGCTGGGGAAAAATCTATTTGTTTCTTTGTTACTTTGTTGGTTACTACTAATTTCATAATCTAACTGAACTGAACTGAACTCTCCATTGGAAATTGAATTTATTCATTATTCTGCTGGAGAATTCAAGTTTGCTGTATATCTTGTACATTGGTATATGAAATGAAGATTTATCTTATTG	FVEYGCSHYQRKCKIVAPCCNEIFDCRHCHNDAKNSIDVDPLERHDIPRHDIERVVCSLCHTEQEVQKTCINCGIVMGKYYCGKCKFFDDDVSKKQFHCDKCGICRTGGEENFFHCDKCECCYSNSLRDSHVCVERAMHHNCPVCFEYLFDTTRDVTVLPCGHTIHLDCIKEMERHFQYSCPVCSKSYCDMTRVWEKLDQEVASTPMPEVSQNKMVWILCNDCGETSEVNYHVLANKCLNCNSYNTRQTRGSHASCSSNIEEIVG	n.a.
Rs_27646	Rs_27646__TRINITY_DN69507_c0_g1_i1	12.9554	0	5.91119	0.000410851	0.0129532	Transcript DEG	DNA ligase 1;	uncharacterized protein LOC142525478 isoform X2 [Primulina tabacum]				1.94e-224								other_or_unresolved																	TTCACTGACGTTGGAAAGTGTGAGGAGGCTGTTAGAGAAGGATATGGGGCTTGAGAAATTTGCTCTGGATTCACACAAGAGATTCATTCGACAATATTTGGAAAAGCAAATGGATTCTGCTGATAATTGTGACTCTAAGACAGCATCTGATGTGGACAAAGACAATCACTTAAGTGATAAAGAAGCAGCACTATCGCCTAAGAAGCCCGAGACAAAGAAAGAACCAACAAAACCTACTACTGAAGACAAAGAAATGATGGAAGATTCCCCTATATTGGGTGTCTTGTCCCCAAAGTCTGAAGCTGGTGCTCAGGCATCTTCTGTGAGCAAGAGCACAATTAAGAAAGCCATTTGGGAAAGAGCCGATCATTTTCTGACAAATTCTGAGACGATGTCTTTGATTGGGGTTCGCCGGCTTCTGGAAGAGGACCTTGGACTTGATAAAAACACTCTTGACCCTTTTAAAAAGTATATAAGTGAACAAATTGATCAGGTGCTTAATTCACCAAAAGGAGCTAAATCTGCAAAAGATGTTAAGAAAAACTCCAAGAGCTCTCGAAGTAAAGGATCAGGAAAGATTAGCAGTGAAGAAGGGTCCGACTCTTCGGGTGGTGAAAGAGAGAATGTGGAAGATAAAGTGAAATCGAGAAAGGAAGCTGCTCATAGAAAAAATAAAAATCTGGAAGAGCTGAAGAAGCGTAAAAGAACCACGGAGGGTGATTTTGATGTCTCCAGCAAGAAGCAGAACAAGCTTGCAAAGAGGCATAAAGACGAAGATAGTGAGTCAGATGATGCTGGAAATGCATCTGAAGATGGTCGTTCTAAATTATCTGTTGAAAAACCAATAAAAGAAAAAATAGCTCCTGGATATGGGAGAAAAGTGGAGCATCTGAAATCAGTATTCAAAGCTTGTGGAATGAGTGTTGCTCCAACTATTTACAAGAAAGCTAAGCAAGTGTCAGAAGAAAAGCGAGAAGCTTTTATAGTGAAGGAGTTGGAAGCGATTCTCTCAAGAGAAGGACTATCTAAAAATCCCAGTGAGAAAGAAATCAAGGATTGTAGAAAGAGAAAGGAAACAGCCAAAGAACTTGAAGGTATTGACATGAGCAATATCATATCGAGTACTCGAAGAAGGTCAACATTCAGTTTTGTAGCTCCTCCTAAATTCGAAACATGTGCTAAAGAAGGCAAGGTTAGTTCTAAAGATATTAAAAACAAAGAAAAAATTAGTAAAGATCAGAATGATGACAATGAGGGAGCGGAAGACAAGAAAGTACAGGAAAAGGTAGAGGATAAGGCAGAGGATGAGGAGCCTTTGGAGGAAGAAGATGAGGAAGAAGAAGAAGAAGTGGAAGATGACGACGATGAAGAGGCGGAAGACGATGATGACGACGATGAAGAGGC	SLTLESVRRLLEKDMGLEKFALDSHKRFIRQYLEKQMDSADNCDSKTASDVDKDNHLSDKEAALSPKKPETKKEPTKPTTEDKEMMEDSPILGVLSPKSEAGAQASSVSKSTIKKAIWERADHFLTNSETMSLIGVRRLLEEDLGLDKNTLDPFKKYISEQIDQVLNSPKGAKSAKDVKKNSKSSRSKGSGKISSEEGSDSSGGERENVEDKVKSRKEAAHRKNKNLEELKKRKRTTEGDFDVSSKKQNKLAKRHKDEDSESDDAGNASEDGRSKLSVEKPIKEKIAPGYGRKVEHLKSVFKACGMSVAPTIYKKAKQVSEEKREAFIVKELEAILSREGLSKNPSEKEIKDCRKRKETAKELEGIDMSNIISSTRRRSTFSFVAPPKFETCAKEGKVSSKDIKNKEKISKDQNDDNEGAEDKKVQEKVEDKAEDEEPLEEEDEEEEEEVEDDDDEEAEDDDDDDEE	n.a.
Rs_27656	Rs_27656__TRINITY_DN69509_c0_g1_i3	2.99152	30.8045	-3.03117	0.000817735	0.0195115	Transcript DEG	probable apyrase 6;	putative apyrase 6 [Primulina tabacum]		sp|O80612|APY6_ARATH	Probable apyrase 6	1.95e-70	PF01150;		anther dehiscence [GO:0009901]; nucleoside diphosphate catabolic process [GO:0009134]; pollen exine formation [GO:0010584]	apyrase activity [GO:0004050]; ATP binding [GO:0005524]; nucleoside diphosphate phosphatase activity [GO:0017110]	cytoplasmic vesicle membrane [GO:0030659]; membrane [GO:0016020]		ath:AT2G02970;	other_or_unresolved	O80612	APY6_ARATH	reviewed	APY6 At2g02970 T17M13.14	Arabidopsis thaliana (Mouse-ear cress)	3.6.1.5	FUNCTION: Catalyzes the hydrolysis of phosphoanhydride bonds of nucleoside tri- and di-phosphates (By similarity). Involved in the regulation of pollen and anther development. {ECO:0000250, ECO:0000269|Ref.1}.	CATALYTIC ACTIVITY: Reaction=a ribonucleoside 5'-triphosphate + 2 H2O = a ribonucleoside 5'-phosphate + 2 phosphate + 2 H(+); Xref=Rhea:RHEA:36795, ChEBI:CHEBI:15377, ChEBI:CHEBI:15378, ChEBI:CHEBI:43474, ChEBI:CHEBI:58043, ChEBI:CHEBI:61557; EC=3.6.1.5;		SUBCELLULAR LOCATION: Cytoplasmic vesicle membrane {ECO:0000269|Ref.1}; Multi-pass membrane protein {ECO:0000269|Ref.1}.	GDA1/CD39 NTPase family	IPR000407;		NP_565293.1;	JF830011;AC004138;CP002685;AF387012;AK222142;	ATP-binding;Calcium;Cytoplasmic vesicle;Glycoprotein;Hydrolase;Membrane;Nucleotide-binding;Reference proteome;Transmembrane;Transmembrane helix	GAAAAAAATAGATACCTATCTACTTTGCTTCCGAATGGTAATTTCTCAGGGTGCAGATCTGCCTCTTTAGAGCTTTTGCAGAAAGGCCGAGGGTCCAAATTTATACCGAAGCTCCAAGGAAGGTTTTTGGCAACAGAAAATTTCTTTCACACTTCTAAGTTCTTCGGGTTGAGAGAGGGAGCCTTTCTTTCTGGTCTAATGGTTTCCGGGCAAGAATATTGTGGTGAGAATTGGTCTAATTTGAAACAAAAGTACCCGTCTCTCGAGGAAGAAGAATTGCTTCGTTATTGCTTCTCGTCAGCATATATTCTCGCCTTGCTACATGATAATCTTGGAATTTCTCTCCACGACACGAGGATTGAATACGCTAATCAAGTGAAGAACATTCCACTTGACTGGGCATTAGGTGCTTTCATCCTTCAAATCTCATCTAAATTGGACACGCGACACTCAAGTTGGATTGGCAACATAATCGGAGGGGACTCCTCAGCACTGATACTTCTATTCGGTATTTTCCTTATGTTGATACTTATGACATGGATTATATCGAAATTGAGAAAACCTCAGGTGAAAACTATCTATGATCTAGAGAAAGGAAAATATATAATCACCCGAGTCGGTAGATATTCATAGCTTCAAACATGGTTTGCTCAGTTTACTCGCACAAGGGAACTGCTGGAGTTTCTATATCATTTTGAAACAAAAGTGAATTACTTAGAGTTGAGAGATTAAGTGATGGAGGGAGTGTCGGTGCTGGCCATGGTTAGCTCTTTATGTATTTTACTGGGAAACATAGGAATGATGCCGTTGTGTGGATAGAAGATTTTTGGATTTTTGTGTTTATAGAAATAGATATAGAGATGATGGAAG	EKNRYLSTLLPNGNFSGCRSASLELLQKGRGSKFIPKLQGRFLATENFFHTSKFFGLREGAFLSGLMVSGQEYCGENWSNLKQKYPSLEEEELLRYCFSSAYILALLHDNLGISLHDTRIEYANQVKNIPLDWALGAFILQISSKLDTRHSSWIGNIIGGDSSALILLFGIFLMLILMTWIISKLRKPQVKTIYDLEKGKYIITRVGRYS	n.a.
Rs_27679	Rs_27679__TRINITY_DN69515_c3_g1_i3	0.575292	20.0326	-4.6437	0.00148371	0.0276785	Transcript DEG	J domain-containing protein required for chloroplast accumulation response 1-like;	J domain-containing protein required for chloroplast accumulation response 1-like [Primulina tabacum]		sp|Q9C9Q4|JAC1_ARATH	J domain-containing protein required for chloroplast accumulation response 1	3.7e-87			actin filament organization [GO:0007015]; cellular response to blue light [GO:0071483]; chloroplast accumulation movement [GO:0009904]; chloroplast avoidance movement [GO:0009903]; clathrin coat disassembly [GO:0072318]; clathrin-dependent endocytosis [GO:0072583]; response to photooxidative stress [GO:0080183]	clathrin binding [GO:0030276]	chloroplast [GO:0009507]; cytoplasm [GO:0005737]; mitochondrion [GO:0005739]; vesicle [GO:0031982]		ath:AT1G75100;	chloroplastic_or_plastid	Q9C9Q4	JAC1_ARATH	reviewed	JAC1 At1g75100 F9E10.5	Arabidopsis thaliana (Mouse-ear cress)		FUNCTION: Required for chloroplast photorelocation movement; chloroplast accumulation upon low blue light and for chloroplast movement to the bottom of cells in darkness, by modulating chloroplast actin (Cp-actin) filaments distribution, appearance and disappearance. May mediate a slight resistance to aluminum in root hair cells. {ECO:0000269|PubMed:16113208, ECO:0000269|PubMed:17150990, ECO:0000269|PubMed:20562448, ECO:0000269|PubMed:21737483}.			SUBCELLULAR LOCATION: Cytoplasm {ECO:0000269|PubMed:16113208}.		IPR001623;IPR036869;		NP_565101.1;	AB158477;AC013258;CP002684;AY057504;AY103303;	3D-structure;Coiled coil;Cytoplasm;Phosphoprotein;Reference proteome	CTCGGTCGAATATACACAAACCGTTCTTCGAGTTCGTCGTTTAGATTCTATCATCGAAGTCCCTTAGCTTCCTTTAGCAGCGAGGATTCATCTTCCACCGCCACATCTGATCCCAAAGACAATGTCGAAAACTCGAAAATGTATACTAACAAGGTTGAATCTCCAATGAGTGGTGATCGGTTCCATTTCTCGATACACAAATGGGCCGGCAGAGGAGTTCCAGTGCTCACGTCTCATATTGAGAGGAGTAACGTCAAAGAATTGATCACAAATGATAGGTTTTCGAGCTCCGTTGGAATGACTGAAGGCGAATGTAAGCCGATCAAATCGCTGAAAGTGATGATGGATCAAGATTTGTCAGCAAAGATAGTGCCTGATTCCTTGAAGACAGAATGCGAGGAAAAAGAGAATAATGAAGTGAATTTGAACACAGCACAAGGGAATAAACAAGCATGCGAAACTCTGAACAAGGACGAAGCACGAGTAGATTCCAAAATTAAGTCCCCAAGTTTTCGAAAATCATTTAGCTGGGAATCGAAGATATTGGAAAATGCGGGTGACCCTTTTGAAGACTTCTTCCAGGTCCAAGAATTGTCCGATGACAATGAAATTGTTACACACAGCGAAGAAGATTGTGATGAAACAAAAGCTTTAGATACCAAAATTCTGCAATGGTCAGTTGAAAAGAAAGGAAACATCCGTTCGCTGCTGTCAAATTTGCAATATGTTCTTTGGCCTGGAAATGGATGGAAACCAATTCCTCTGGTTGATCTAATAGAGGTGAATGATGTGAAAAGAGCGTATCAGAAAGCTTTGTTACGCATACATCCAGATAAGTTGCAGCAGAAGGACGCTGCTTTGGATCATAAGTATATAGCAGAGAGAGTTTTTGACATTCTTCAGGAGGCATGGGATCAGTTCAATGTTCTTGCTGCTCTTTAAAAGAGGAAGAAAAAACTATGGGAAGGCAATGATAAGGCAGATTTCCTGTGAGGATTTTACTCAGGAATGCTGGTGTAAATAGAACATTTTTTTT	LGRIYTNRSSSSSFRFYHRSPLASFSSEDSSSTATSDPKDNVENSKMYTNKVESPMSGDRFHFSIHKWAGRGVPVLTSHIERSNVKELITNDRFSSSVGMTEGECKPIKSLKVMMDQDLSAKIVPDSLKTECEEKENNEVNLNTAQGNKQACETLNKDEARVDSKIKSPSFRKSFSWESKILENAGDPFEDFFQVQELSDDNEIVTHSEEDCDETKALDTKILQWSVEKKGNIRSLLSNLQYVLWPGNGWKPIPLVDLIEVNDVKRAYQKALLRIHPDKLQQKDAALDHKYIAERVFDILQEAWDQFNVLAAL	n.a.
Rs_27703	Rs_27703__TRINITY_DN69522_c0_g1_i2	204.642	41.3358	2.30007	0.0011874	0.0242719	Transcript DEG	CHD3-type chromatin-remodeling factor PICKLE;	CHD3-type chromatin-remodeling factor PICKLE-like isoform X1 [Primulina tabacum]		sp|Q9S775|PKL_ARATH	CHD3-type chromatin-remodeling factor PICKLE	0	PF06461;PF00385;PF06465;PF00271;PF00628;PF00176;		cell division [GO:0051301]; chromatin remodeling [GO:0006338]; cytokinin-activated signaling pathway [GO:0009736]; intracellular water homeostasis [GO:0009992]; negative regulation of abscisic acid-activated signaling pathway [GO:0009788]; negative regulation of DNA-templated transcription [GO:0045892]; regulation of lateral root development [GO:2000023]; response to auxin [GO:0009733]; response to gibberellin [GO:0009739]; response to water deprivation [GO:0009414]; root development [GO:0048364]	ATP binding [GO:0005524]; ATP hydrolysis activity [GO:0016887]; ATP-dependent chromatin remodeler activity [GO:0140658]; chromatin binding [GO:0003682]; DNA binding [GO:0003677]; helicase activity [GO:0004386]; histone binding [GO:0042393]; zinc ion binding [GO:0008270]	chromatin [GO:0000785]; nucleus [GO:0005634]		ath:AT2G25170;	other_or_unresolved	Q9S775	PKL_ARATH	reviewed	PKL CHR6 GYM At2g25170 F13D4.130	Arabidopsis thaliana (Mouse-ear cress)	3.6.4.-	FUNCTION: Chromatin remodeling factor that represses the expression of embryonic trait genes (such as NFYB9/LEC1) upon and after seed germination and thus enables the developmental switch to post-germinative growth. Silences some MADS-box proteins such as PHE1 and PHE2. Plays a role during carpel differentiation. Regulates late processes in cytokinin signaling. {ECO:0000269|PubMed:10535738, ECO:0000269|PubMed:10570159, ECO:0000269|PubMed:16359393, ECO:0000269|PubMed:21357580}.			SUBCELLULAR LOCATION: Nucleus {ECO:0000255|PROSITE-ProRule:PRU00768, ECO:0000269|PubMed:16359393, ECO:0000269|PubMed:19245862}.	SNF2/RAD54 helicase family	IPR009462;IPR016197;IPR000953;IPR023780;IPR009463;IPR014001;IPR001650;IPR027417;IPR038718;IPR049730;IPR000330;IPR019786;IPR001965;IPR019787;IPR013083;		NP_001324291.1;NP_565587.1;	AF185578;AF185577;CP002685;CP002685;AK229409;	ATP-binding;Chromatin regulator;DNA-binding;Helicase;Hydrolase;Metal-binding;Nucleotide-binding;Nucleus;Phosphoprotein;Reference proteome;Repeat;Zinc;Zinc-finger	CTCGAACCAAGTCTCTTTTTCAAAGAAACAGGTCCAAACTTGAATCCCAATTTTTTTTTTCTCAGAGTCTGTACGGCAGCTGCTAGCTGCACTGGGAATTCAGTCGAGGCATATAAGAAAATGACGAGTTTGGTGGAGAGGCTTAGGGATCGATCGGATCGCCGGCCCATTTACAACATAGATGATTCCGACGACGATAATGATTTTGTTAAGAGAAATCCTGAGTCGGGCTCTTTTCATGACAAATTCGAGAAAATCGAACGTCCTGATGCGAAAGAAGGCCTGTGTCAAGCTTGTGGCAAAGATGACAATCTTTTGAGCTGTGATTCATGTACTTATGCCTACCATCCAAAGTGTTTACTACCACCATTGAAAGCTCATATTCCCAGTTGCTGGAAATGCCCTGAATGCATCGGCCCTCTCAATGAAATCGAGAGAATACTTGACTATGAGGTGTGTCCAACTGCTATTGATGACAGTGATGCATCTAAGCTGGGATCGGATCAAGCACTCATGAACCAGTATTTAGTCAAGTGGAAAGGCCTATCCTACCTCCACTGCTCATGGGTGCCTGAGATAGAATTTGTTAAGGCGCAGAGGTCAAATCCTCGTCTAAAAACCAAAATAAACAACTTCCATAAACAGGCGCCATCAACAAATAACCCCGACGATGAATTTGGTCCTATCAGACCAGATTGGACGACCGTTGATCGGATTATTGCCTGCAGGGATGCAGATGAAGAGAAAGAATACTTTGTGAAATGGAAGGAGCTTTCATATGATGAATGCAGTTGGGAGTTGGAATCGGACATTGCATCTTTTCAAAAAGAAATTGAAAGATTTAATAGCTTGCAGTCTCGATATGACAAGGTATCGCTGTCTAAACAGAAGAGCAGCCTTCTTGATGTCATGGAATCAAAGAAGAAACAAAAAGAGTTTCAACAGTATGAGAGTAGTCCTGATTTTCTTTCTGGAGGTTCATTGCATCCATATCAGCTTGAAGGGTTGAATTTCTTACGTTTTTCTTGGTCCAAACAAACACATGTGATACTCGCAGATGAGATGGGGCTTGGCAAAACAATACAGAGTATTGCATTTTTAGCATCTCTTTTTGGGGATATTCATTACCCACATCTTGTGATTGCTCCTCTTTCGACATTGAGAAACTGGGAGCGTGAATTTGCCACTTGGGCTCCTCATATTAATGTTGTGATGTATGTCGGCAGTGCTCACGCTCGCTCTGTGATAAGAGAATACGAATTCTACTATCCCAAAAATCAGAAGAAGAACAAAAAGAGGAAATCTGGTCAAACAGTCGGTGAAAGCAAACACGATAGAATAAAGTTTGACGTTCTTTTGACATCATTTGAAATGATCAACATGGATACATCATCTTTGAAACCCATAAAATGGGAGTGCATGATAGTTGATGAAGGTCATCGTCTTAAAAATAAGGATTCAAAGCTGTTTTCTGCTTTGAAACAATTCTCTAGCAGACATCGTATCCTTCTGACTGGGACCCCACTTCAGAACAATTTAGATGAGCTTTTCATGCTTATGCATTTTCTCGATGCAGGGAAGTTTGGAAGTTTGGAGGAATTCCAGGAGGAGTTCAAGGATATAAATCAAGAGGAGCAAATTTCTAGGCTTCATAAGATGTTGGCACCACATCTACTGAGAAGATTGAAGAAAGATGTCATGAAAGAGCTACCTCCTAAAAGAGAACTCATTCTCCGTGTTGAATTGAGTAGCATGCAGAAAGAATATTACAAAGCAATTTTGACTCGTAATTATCAAATACTAACACGCAAGGGCGGCGCGCAGATTTCCCTCATAAATGTGGTGATGGAACTGCGCAAACTCTGTTGTCATCCGTTTATGCTGGGAGGCGTTGAACCAGAGGATGTTAATGAGTTTAACAAGCAGTTCCTGGAATCCTCCGGAAAATTACAGCTGTTAGACAAGATGATGGTCAAACTTAAAGAGCATGGCCACAGAGTTTTGATATATACTCAATTTCAGCATATGTTGGACTTGTTAGAAGATTATTGTAACTATAGGAAATGGCATTTCGAGAGGATTGATGGAAGAGTTGGTGGAGCAGAAAGACAAATTCGAATAGATAGGTTTAATGCGAAGAATTCATCCAGATTTTGCTTTCTGCTATCAACTAGAGCTGGAGGGTTGGGAATAAACCTTGCCACTGCTGATACCGTAATTATATATGATAGCGATTGGAATCCTCACGCTGATCTGCAGGCAATGGCAAGAGCTCATCGGCTTGGTCAAACAAATAAGGTAATGATTTACAGACTCATAACTAGAGGAACCATCGAGGAAAGAATGATGCAGATGACAAAAAAGAAAATGATTTTAGAGCATCTTGTTGTCGGAAAGCTCAAGACACAGAATATTAACCAGGAGGAACTGGATGATATTATTAGGTATGGCTCAAAAGAATTATTTGCTGATGACAACGACGAATTGGTAAAATCTCGTCAAATTCATTATGATGATACTGCAATCGATAGATTACTGAATCGTGAACAAATCGAAGATGAAGAGTCTTCATTGTATGATGAAGAGGAGGATGGGTTTTTGAAAGCCTTTAAGGTAGCAAATTTTGAGTACATTGATGAAGCAGAATTGGCAGCAGAAGAGGAAGCACCTGCAATACCAGCAGAATATAAAGCACCTTCAAACAATCCTGAACGATCAAGCTACTGGGAAGACCTTTTGCGAGACAAATACGAAGTAAATAAAATAGAAGAATTTAATGCTATGGGGAAGGGAAAGAGGAGCCGCAAACAGATGGTATCTGTTGAAGAAGATGATCTCGCTGGTTTGGAAGATGTAAGTTCGGATGTGGAAGATGATAATTATGAAGCCGAGTTAACTGATAATGAGACAGCTTCAACTGGAGCTGCGTCTGTCAGGAGACCTTACAGAAAAAGAGCTCGTGACACGTCAGAACCACTTCCTTTGATGGAGGGTGAAGGGAGATCATTTCGAGTTCTTGGATTTAACCAAAATCAAAGGGCTTTATTTGTCCAAATTTTGATGAGGTTTGGCGTAGGGGACTTCGACTGGGCAGAGTTTACACCACGTCTAAAGCAGAAGACTTATGAAGAGATTAGAGATTATGGGAGGCTTTTCTTGTCACACATTGCTGAAGAGATAACTGACTCGCTTACCTTTTCTGATGGTGTACCCAAAGAGGGACTAAGAATACAAGATGTGCTTGTTAGGATAGCAACACTACTTCTTATTAGGGACAAAGTGAGAGCTTTATCAAAGGAGGGATCTATTCTTTTCACAGACGATATTGTATTCCGCTACCCGGGATTAAAAGGAGGAAAACTTTGGAAGGAGCACCATGACCGGTTGCTATTGCAAGCACTATTGAAACATGGTTACGGAAGATGGCAAGCAATTGTTGATGACAAGGACTTGAGATTCCAAGAAGTTATCTGTCAAGAGCTGAACCTTACAATTATCAATTTACCTGTCTCAGGAGCTCCTCAAGTACCAAATACAGATTTAGGAACCTCTCAAGCACAACTTCATACATCAGGGACTTTGCAGGCTCAAGTGTCTGCTTCTGGAATTCCTCAAGCATATGAGCCTACTCCAGGCCTGTCTCATGCACATAATGGCGGAAACACAGAACATGTTGATGTGACTGGTAATCAGGCAAAGGAAACTAACGGTGCCAATGATTTTGGAGCTGACGTTGCAGGTGGAACTACTGACACTCCTGCACGAGTGCAACTTTTTCAAGACCAATCTGTGCTATATCATTTTAGAGAGATGCAGAGGAGACAAGTTGAGTTTATTAAGAAACGGGTGCTTCTTTTAGAGAAAGGACTCAATGCAGAACAACAAAAGGAATATTTTGGTGATGAGAAAACGAACATGCCAAATAATGTGACAGGACAGAAAGTCACAGATGTGAAAATTCCAAGTTCTGATGGAATGGAGTCCCAGCTTGCCAACCAGTTGCTTCAAGTTGAAATTATTGCTCCTGGGGAAATTTTTAGTGCTGCTTGCGATAAAAGATCAGATCGCTTGGATATGGCCAGGCTCTACAATGAAATGTGCAGGGTTGTTTCGGACAATGACCGAGATTCAGTGGAAGCATATCTAGCTAATAGACCGGCAAGTTTGAAAGTAAGAAGAAATATGGTTGGGTTGAAAGAATTAAACGAGGAGATAGATCACATACTTTCAGCAAAAATCAGCAGTGAAATTATCGATGCTTCATCAAATGGGAGCGGAGGACCTACAAAAATGGTTGTGGATGAAGAAGATGATGTTTCTTTGGGAATGAAGTCAGACATGTTTATAGACTAGCCAGCCAGCTATATCCTTCTCAACTCTATTCAAGTATTCTATTTCGAAAAACGGTTTTTATTATGAATGACTACAAGTGAAGTATTGGTTTCTTTTTAGAGGGAAGCAAACTTCATCAGCTATTTGTCTTCTTATGTAATCTTTTCAAGACTTAACTAGTAATGTCTGTATATTATAGACCTGAACTCTGATAAGGGTGTAGCTTTTCTAATAGTTGTTTGTGC	LEPSLFFKETGPNLNPNFFFLRVCTAAASCTGNSVEAYKKMTSLVERLRDRSDRRPIYNIDDSDDDNDFVKRNPESGSFHDKFEKIERPDAKEGLCQACGKDDNLLSCDSCTYAYHPKCLLPPLKAHIPSCWKCPECIGPLNEIERILDYEVCPTAIDDSDASKLGSDQALMNQYLVKWKGLSYLHCSWVPEIEFVKAQRSNPRLKTKINNFHKQAPSTNNPDDEFGPIRPDWTTVDRIIACRDADEEKEYFVKWKELSYDECSWELESDIASFQKEIERFNSLQSRYDKVSLSKQKSSLLDVMESKKKQKEFQQYESSPDFLSGGSLHPYQLEGLNFLRFSWSKQTHVILADEMGLGKTIQSIAFLASLFGDIHYPHLVIAPLSTLRNWEREFATWAPHINVVMYVGSAHARSVIREYEFYYPKNQKKNKKRKSGQTVGESKHDRIKFDVLLTSFEMINMDTSSLKPIKWECMIVDEGHRLKNKDSKLFSALKQFSSRHRILLTGTPLQNNLDELFMLMHFLDAGKFGSLEEFQEEFKDINQEEQISRLHKMLAPHLLRRLKKDVMKELPPKRELILRVELSSMQKEYYKAILTRNYQILTRKGGAQISLINVVMELRKLCCHPFMLGGVEPEDVNEFNKQFLESSGKLQLLDKMMVKLKEHGHRVLIYTQFQHMLDLLEDYCNYRKWHFERIDGRVGGAERQIRIDRFNAKNSSRFCFLLSTRAGGLGINLATADTVIIYDSDWNPHADLQAMARAHRLGQTNKVMIYRLITRGTIEERMMQMTKKKMILEHLVVGKLKTQNINQEELDDIIRYGSKELFADDNDELVKSRQIHYDDTAIDRLLNREQIEDEESSLYDEEEDGFLKAFKVANFEYIDEAELAAEEEAPAIPAEYKAPSNNPERSSYWEDLLRDKYEVNKIEEFNAMGKGKRSRKQMVSVEEDDLAGLEDVSSDVEDDNYEAELTDNETASTGAASVRRPYRKRARDTSEPLPLMEGEGRSFRVLGFNQNQRALFVQILMRFGVGDFDWAEFTPRLKQKTYEEIRDYGRLFLSHIAEEITDSLTFSDGVPKEGLRIQDVLVRIATLLLIRDKVRALSKEGSILFTDDIVFRYPGLKGGKLWKEHHDRLLLQALLKHGYGRWQAIVDDKDLRFQEVICQELNLTIINLPVSGAPQVPNTDLGTSQAQLHTSGTLQAQVSASGIPQAYEPTPGLSHAHNGGNTEHVDVTGNQAKETNGANDFGADVAGGTTDTPARVQLFQDQSVLYHFREMQRRQVEFIKKRVLLLEKGLNAEQQKEYFGDEKTNMPNNVTGQKVTDVKIPSSDGMESQLANQLLQVEIIAPGEIFSAACDKRSDRLDMARLYNEMCRVVSDNDRDSVEAYLANRPASLKVRRNMVGLKELNEEIDHILSAKISSEIIDASSNGSGGPTKMVVDEEDDVSLGMKSDMFID	n.a.
Rs_27725	Rs_27725__TRINITY_DN69527_c0_g1_i4	74.3535	10.4423	2.82527	0.00372959	0.0472883	Transcript DEG	Aspartyl protease;	aspartic proteinase PCS1-like [Primulina eburnea]		sp|Q9LZL3|PCS1L_ARATH	Aspartic proteinase PCS1	9.2e-286	PF14541;PF14543;		programmed cell death [GO:0012501]; proteolysis [GO:0006508]	aspartic-type endopeptidase activity [GO:0004190]; peptidase activity [GO:0008233]	endoplasmic reticulum [GO:0005783]; extracellular region [GO:0005576]		ath:AT5G02190;	other_or_unresolved	Q9LZL3	PCS1L_ARATH	reviewed	PCS1 EMB24 At5g02190 T7H20.240	Arabidopsis thaliana (Mouse-ear cress)	3.4.23.-	FUNCTION: Embryo-specific aspartic protease that limits programmed cell death during reproductive development. Possesses peptidase activity toward casein in vitro. {ECO:0000269|PubMed:15723040}.			SUBCELLULAR LOCATION: Endoplasmic reticulum.	Peptidase A1 family	IPR001461;IPR001969;IPR034161;IPR033121;IPR021109;IPR032799;IPR032861;		NP_195839.1;	AL162508;CP002688;BT015130;BT015855;AK226937;	Aspartyl protease;Endoplasmic reticulum;Glycoprotein;Hydrolase;Protease;Reference proteome;Signal;Zymogen	CTCGCCACACTATAAATATCAAACAAAATCTACCACCCCCTCCCTGTACTCCCAACAGAGTGTTCGCAAACTTCAATCTCTTCTTCAAATTTGAAAACTCTCTGCAACTCTTTCAATTTCTTCGACACAAGAAAATGGCTTCCAAAATCTTCATCTTCCTTCTCTGCATCTCTTTCAATTTCTTCCATCTCACTCAACAAAAAAGGATGATTTCCGTGTCTTTCCCTTTAACCTCAGCTCCCTTGTCCACAAACACCGCTTCAAAACCAAAATATTTATCTTCTCTAATCTATTCATCTTCACTATCTACTAATGAAACCGGCGTCCAGAACAAGGGCGGCGTGGCTTCATCCCCACCGTTTAATTACGACTACACATCATCATTCAAGTATTCGATGGCTCTGATCATTTCTCTCCCGATTGGGACCCCACCCCAGGCTCAGCAAGTGGTTATCGACACCGGCAGCCAGCTTTCTTGGATTCAATGTCACAACAAATCCCCCAAAATAGCGCCTCCGTCGAAATCATTCGACCCTTCTCTTTCTTCTACTTTCTCTGTTCTCCCTTGTACACACCCTCTCTGCAAGCCTCGAATTCCCGATTTCACCCTCCCAACCTCGTGCGACCAGAACCGTTTGTGCCACTACTCTTACTTCTACGCGGACGGGACTTTGGCGGAGGGGAATCTCGTCAGGGAAAAGTTCACCTTTTCTCGTTCCCGAATCACCCCTCCTCTGATCCTTGGGTGCACCACGGACTCGGCCGAGGCCCAAGGCATTTTGGGAATGAATCTTGGGAGATTGTCATTCGCTTCTCAAGCCAAGGTCCCGAGATTTTCTTATTGCGTGCCCTCTCGACAAGGTAACACTAAGATAAATCCAACAGGCACGTTTTACTTGGGCCGAAACCCGAATTCTCCCAAGTTTCGATATGTTAATCTCTTGACCTTTCCAAGAAGTCACGAAATGCCCAATTTCGACCCCTTAGCATACACTATCCCAATGGTGGGTATTAAGATCGGAGGGACAAGAGTGAACATCTCGACCGCCGCTTTCCGGCCAGATGCCGGAGGTTCAGGACAAACGATGATCGATTCCGGCACACAATACACGTTCTTGGTTGAATCCGCGTATTCCAAAGTGAGGGAACAGGTTGTAAGTTTAGCTGGTCCAAAATTGAAGAAGGGGTACGTGTATGGAGGTTCACTTGACATGTGCTTTGATGGCAATCCGATCGAGATCGGACGGCTCGTAGGAGACGTCAGTTTTGAATTTGATAATGGTCTGGAGATTTTGACCGATAAAGAGAAGATATTGGATGACGTGGGAGGTGGGATTCACTGCGTAGGGATCGGACGGTCAGACTCGCTGGGTGTTGCTAGTAATATTATTGGTAATTTTCATCAGCAAAACCATTGGGTGGAATTTGATCTGATCAGAAGACGAGTTGGGTTTGGTGTAGCTGATTGCAGCCGATCTGTA	RHTINIKQNLPPPPCTPNRVFANFNLFFKFENSLQLFQFLRHKKMASKIFIFLLCISFNFFHLTQQKRMISVSFPLTSAPLSTNTASKPKYLSSLIYSSSLSTNETGVQNKGGVASSPPFNYDYTSSFKYSMALIISLPIGTPPQAQQVVIDTGSQLSWIQCHNKSPKIAPPSKSFDPSLSSTFSVLPCTHPLCKPRIPDFTLPTSCDQNRLCHYSYFYADGTLAEGNLVREKFTFSRSRITPPLILGCTTDSAEAQGILGMNLGRLSFASQAKVPRFSYCVPSRQGNTKINPTGTFYLGRNPNSPKFRYVNLLTFPRSHEMPNFDPLAYTIPMVGIKIGGTRVNISTAAFRPDAGGSGQTMIDSGTQYTFLVESAYSKVREQVVSLAGPKLKKGYVYGGSLDMCFDGNPIEIGRLVGDVSFEFDNGLEILTDKEKILDDVGGGIHCVGIGRSDSLGVASNIIGNFHQQNHWVEFDLIRRRVGFGVADCSRSV	n.a.
Rs_27727	Rs_27727__TRINITY_DN69527_c0_g1_i7	39.7443	3.93514	3.33155	0.000115748	0.00608156	Transcript DEG	Aspartyl protease;	aspartic proteinase PCS1-like [Henckelia pumila]		sp|Q9LZL3|PCS1L_ARATH	Aspartic proteinase PCS1	1.23e-266	PF14541;PF14543;		programmed cell death [GO:0012501]; proteolysis [GO:0006508]	aspartic-type endopeptidase activity [GO:0004190]; peptidase activity [GO:0008233]	endoplasmic reticulum [GO:0005783]; extracellular region [GO:0005576]		ath:AT5G02190;	other_or_unresolved	Q9LZL3	PCS1L_ARATH	reviewed	PCS1 EMB24 At5g02190 T7H20.240	Arabidopsis thaliana (Mouse-ear cress)	3.4.23.-	FUNCTION: Embryo-specific aspartic protease that limits programmed cell death during reproductive development. Possesses peptidase activity toward casein in vitro. {ECO:0000269|PubMed:15723040}.			SUBCELLULAR LOCATION: Endoplasmic reticulum.	Peptidase A1 family	IPR001461;IPR001969;IPR034161;IPR033121;IPR021109;IPR032799;IPR032861;		NP_195839.1;	AL162508;CP002688;BT015130;BT015855;AK226937;	Aspartyl protease;Endoplasmic reticulum;Glycoprotein;Hydrolase;Protease;Reference proteome;Signal;Zymogen	CTCGCAGAGTGTTCACAAACCTCAATCTCTTGTTCAAAATTTAAAAACTCTCTGCAAGAAAATGGCTTCCAACATCTTCATCTTCCTTGTCTTGATCTCTTTCAATTTCTTCAATCTCACTCTACAAAAAAGGATGATTTCCGTGTCTTTCCCTTTAACCTCAGCTCCCTTGTCCACAAACACCGCTCCTAAATCAAAATATTTATCTTCTCTAATCTATTCATCTTCCATATCTAATGAAACCGGCGTCCAGAACAAGGGCGATGGCGTGGGCGTGGGCGTGGCTTCTTCATCCCCACCGTTTAATTACGACTACACATCACCATTCAAGTATTCAATGGCTCTGATCATCTCTCTCCCTATCGGGACCCCACCCCAGGCTCAGCAAGTGGTTATCGACACCGGCAGCCAGCTTTCTTGGATTCAATGTCACAACAAAATAGCGCCTCCGTCGTCGAAATCATTCGACCCTTCTCTTTCTTCTACTTTCTCTGTTCTCCCATGTACGCACCCTCTCTGCAAGCCTCGAATTCCCGATTTCACCCTCCCAACCTCGTGCGACCAGAACCGCTTGTGCCACTACTCTTACTTCTACGCGGACGGGACTTTGGCGGAGGGCAATCTCGTCAGGGAAAAGTTCACTTTTTCTCGTTCCCGAATCACCCCTCCTCTGATCCTTGGGTGCACCACGGACTCCGCTGAGGCCCAAGGCATTTTGGGAATGAATCTTGGGAGATTGTCATTCGCTTCTCAAGCCAAGGTCCCGAGATTTTCTTATTGCGTGCCCTCTCGACAAGGTAACACTAAGATAAATCCAACAGGGACGTTTTACTTGGGCCGAAACCCGAACTCCCCCAAGTTTCGATATATTAATCTCTTGACCTTTCCAAGAAGTCACGAAATGCCCAATTTCGACCCCTTAGCATACACTATCCCAATGGTGGGTATTAAGATCGGAGGGACTAGACTGAACATCTCGACCGCCGCTTTCCGGCCAGATGCCGGAGGTTCAGGACAAACGATGATCGATTCCGGCACACAATACACGTTTCTGGTGGAAGATGCCTACTCCAAAGTGAGGGAACATGTTGTACGGTTTGTGGGCACGAAATTAAAGAAGGGGTACGTGTACGGTGGTTGCTTGGACATGTGCTTTGATGGCAATCCGGTGGAGATCGGACGGCTGATAGGTGACGTGAGTTTTGAATTTGAAAATGGGTTGCAGATTTTGACGAATATGGAGAGGATATTGGATGATATGGGTGGTGGGGTTCACTGCTTGGGGATCGGACGGTCGGAATCGCTGGGTGTTGCTAGTAATATTATTGGTAATTTTCACCAGCAAAATCATTGGGTGGAATT	SQSVHKPQSLVQNLKTLCKKMASNIFIFLVLISFNFFNLTLQKRMISVSFPLTSAPLSTNTAPKSKYLSSLIYSSSISNETGVQNKGDGVGVGVASSSPPFNYDYTSPFKYSMALIISLPIGTPPQAQQVVIDTGSQLSWIQCHNKIAPPSSKSFDPSLSSTFSVLPCTHPLCKPRIPDFTLPTSCDQNRLCHYSYFYADGTLAEGNLVREKFTFSRSRITPPLILGCTTDSAEAQGILGMNLGRLSFASQAKVPRFSYCVPSRQGNTKINPTGTFYLGRNPNSPKFRYINLLTFPRSHEMPNFDPLAYTIPMVGIKIGGTRLNISTAAFRPDAGGSGQTMIDSGTQYTFLVEDAYSKVREHVVRFVGTKLKKGYVYGGCLDMCFDGNPVEIGRLIGDVSFEFENGLQILTNMERILDDMGGGVHCLGIGRSESLGVASNIIGNFHQQNHWVE	n.a.
Rs_27728	Rs_27728__TRINITY_DN69527_c0_g1_i8	43.6101	1.85226	4.50021	3.0318e-05	0.00266923	Transcript DEG	Aspartyl protease;	aspartic proteinase PCS1-like [Henckelia pumila]		sp|Q9LZL3|PCS1L_ARATH	Aspartic proteinase PCS1	1.81e-282	PF14541;PF14543;		programmed cell death [GO:0012501]; proteolysis [GO:0006508]	aspartic-type endopeptidase activity [GO:0004190]; peptidase activity [GO:0008233]	endoplasmic reticulum [GO:0005783]; extracellular region [GO:0005576]		ath:AT5G02190;	other_or_unresolved	Q9LZL3	PCS1L_ARATH	reviewed	PCS1 EMB24 At5g02190 T7H20.240	Arabidopsis thaliana (Mouse-ear cress)	3.4.23.-	FUNCTION: Embryo-specific aspartic protease that limits programmed cell death during reproductive development. Possesses peptidase activity toward casein in vitro. {ECO:0000269|PubMed:15723040}.			SUBCELLULAR LOCATION: Endoplasmic reticulum.	Peptidase A1 family	IPR001461;IPR001969;IPR034161;IPR033121;IPR021109;IPR032799;IPR032861;		NP_195839.1;	AL162508;CP002688;BT015130;BT015855;AK226937;	Aspartyl protease;Endoplasmic reticulum;Glycoprotein;Hydrolase;Protease;Reference proteome;Signal;Zymogen	CTCGATTTAAACCCTCTGCAACTCTTTCCATTTCCACAACACAAGAAAATGGTATCCCACAACAGCTTCATCTTCCTTCTTCTCTTCATCTCTTTCAATTGCTTCCAACTCACTCTGCAAAAAAGGATGATTTCTCTGTCTTTCCCTCTAACTTCAATTCCCAAGTCCACAAGCTCAGCTTCCAAACCAAAATATTTATCATCTCTACTCTCTTCATCTTCCCCATCTAATGGAACCCGAACCCAGAACAACCCCGTGGCTTCATCTCCACCCTTCAATTACGACTACACCTCATCATTCAAGTATTCAATGGCTCTCACCATTTCTCTCCCCATCGGAACCCCCCCACAGTCTCAGAAAATGGTTATCGACACCGGCAGCCAGCTTTCTTGGATTCAATGTCACAACAAATCTCCCAAGACGACGGCGGCTCCGCCGCGGCCTCCGTCGACATCTTTCGACCCCTCTCTTTCTTCCACTTTCTCCGTCCTCCCCTGCACACACCCTCTCTGCAAACCTCGAATTCCCGATTTCACCCTCCCCACTTCTTGCGACCAGAACCTTCTGTGCCACTATTCTTACTTCTACGCGGATGGGACTTTGGCCGAGGGCAATCTCGTCAGGGAAAAATTCACCTTCTCTCGTTCCCGAATCACCCCTCCTCTGATCCTTGGGTGCACCACGGACTCCGCTGAGGCCCAGGGCATTTTGGGAATGAATCTTGGGAGATTGTCTTTCGCTTCTCAAGCCAAGGTCCCCAGATTTTCTTATTGCGTGCCCTCTCGACAAGGTAACACTAAGGTAAATCCAACAGGCACGTTTTACTTGGGCCGAAACCCGAATTCTCCTAAGTTTCGATATATTAATCTCATGACCTTTCCAAGAAGTCACGAAATGCCCAATTTCGACCCCTTAGCCTACACTATCCCGATGGTGGGTATTAAGATCGGAGGGACAAGACTGAACATATCGACCGCGGCTTTCCGGCCAGACGCCGGAGGTTCGGGCCAAACGATGATCGATTCCGGCACACAATACACGTTCTTGGTTGAATCCGCGTATTCCAAAGTGAGGGAACAGGTTGTAAGTTTAGCTGGTCCAAAATTGAAGAAGGGGTACGTGTATGGAGGTTCACTTGACATGTGCTTTGATGGCAATCCGATCGAGATCGGACGGCTCGTAGGAGACGTCAGTTTTGAATTTGATAATGGTCTGGAGATTTTGACCAATAAGGAGAAGATATTGGATGACGTGGGCGGTGGGATTCACTGCGTGGGGATCGGACGGTCAGACTCGCTGGGTGTTGCTAGTAATATTATTGGTAATTTTCATCAGCAAAACCATTGGGTGGAATTTGATCTGATCAGAAGACGAGTTGGGTTTGGTGTAGCTGATTGCAGCAGATCTGTACTTTGATAATCTTTTTTTTTTTCCTTTTTATATTACACTTTTTGGTTGTTTATAGGGGTCAATAGTAAATATTATGGATGTACACAATATTAGGTGTGATGTGATGTAAGCATAATGTTTAACTTTGAGAAGATACAATGACTTTGAATTGATGATTGGTGGACCAAATTTGTGTTTATTTTAAAAAAAGGATAGGTTTGAGCTACAAACTAGGGTTTGACGACCACGCAGCATATATATGTGGTGCATAGGAATGGCAAATGGTTCCGGTTAAAACCCGGATCTAACGGGAGCGG	LDLNPLQLFPFPQHKKMVSHNSFIFLLLFISFNCFQLTLQKRMISLSFPLTSIPKSTSSASKPKYLSSLLSSSSPSNGTRTQNNPVASSPPFNYDYTSSFKYSMALTISLPIGTPPQSQKMVIDTGSQLSWIQCHNKSPKTTAAPPRPPSTSFDPSLSSTFSVLPCTHPLCKPRIPDFTLPTSCDQNLLCHYSYFYADGTLAEGNLVREKFTFSRSRITPPLILGCTTDSAEAQGILGMNLGRLSFASQAKVPRFSYCVPSRQGNTKVNPTGTFYLGRNPNSPKFRYINLMTFPRSHEMPNFDPLAYTIPMVGIKIGGTRLNISTAAFRPDAGGSGQTMIDSGTQYTFLVESAYSKVREQVVSLAGPKLKKGYVYGGSLDMCFDGNPIEIGRLVGDVSFEFDNGLEILTNKEKILDDVGGGIHCVGIGRSDSLGVASNIIGNFHQQNHWVEFDLIRRRVGFGVADCSRSVL	n.a.
Rs_27741	Rs_27741__TRINITY_DN69531_c0_g5_i3	47.6284	133.976	-1.55366	0.000276562	0.0102481	Transcript DEG	NAC domain-containing protein 78-like;	NAC domain-containing protein 78-like [Dorcoceras hygrometricum]		sp|Q949N0|NAC53_ARATH	NAC domain-containing protein 53	2.01e-36	PF02365;		DNA-templated transcription [GO:0006351]; drought recovery [GO:0009819]; leaf senescence [GO:0010150]; positive regulation of DNA-templated transcription [GO:0045893]; regulation of reactive oxygen species metabolic process [GO:2000377]	DNA-binding transcription factor activity [GO:0003700]; transcription cis-regulatory region binding [GO:0000976]	cytoplasm [GO:0005737]; endoplasmic reticulum membrane [GO:0005789]; nucleus [GO:0005634]		ath:AT3G10500;	other_or_unresolved	Q949N0	NAC53_ARATH	reviewed	NAC053 AIF NTL4 At3g10500 F13M14.22 F18K10.7	Arabidopsis thaliana (Mouse-ear cress)		FUNCTION: Transcriptional activator activated by proteolytic cleavage through regulated intramembrane proteolysis (RIP) (PubMed:24323506, PubMed:25219309, Ref.6). Promotes reactive oxygen species (ROS) production during drought-induced leaf senescence. In response to abscisic acid (ABA)-mediated drought stress signals, binds directly to the promoters of RBOHC and RBOHE genes, encoding ROS biosynthetic enzymes, resulting in ROS accumulation and triggering leaf senescence via programmed cell death (PCD). ROS-induced leaf senescence sustains plant survival under drought conditions (PubMed:22313226). Involved in heat stress response. Modulates PCD through a ROS-mediated positive feedback control under heat stress conditions. This may provide an adaptation strategy for plant survival under extreme heat stress conditions (PubMed:25219309). Acts as a repressor in preventing anther dehiscence during stamen development by suppressing genes that participate in jasmonic acid (JA) biosynthesis, such as DAD1, AOS, AOC3, OPR3 and 4CLL5/OPCL1 (PubMed:24323506). {ECO:0000269|PubMed:22313226, ECO:0000269|PubMed:24323506, ECO:0000269|PubMed:25219309, ECO:0000269|Ref.6}.			SUBCELLULAR LOCATION: Endoplasmic reticulum membrane {ECO:0000269|PubMed:24323506}; Single-pass membrane protein {ECO:0000255}. Nucleus {ECO:0000255|PROSITE-ProRule:PRU00353, ECO:0000269|PubMed:24323506, ECO:0000269|PubMed:25219309, ECO:0000269|Ref.6}. Note=Localized primarily in plasma membrane or endoplasmic reticulum membrane as dormant form and, upon abiotic stress, is processed into a transcriptionally active and nuclear form after a proteolytic cleavage through regulated intramembrane proteolysis (RIP). {ECO:0000269|PubMed:24323506, ECO:0000269|PubMed:25219309, ECO:0000269|Ref.6}.		IPR003441;IPR036093;		NP_566376.1;	AC011560;AC013428;CP002686;AY051003;AY079345;AY087802;	Activator;DNA-binding;Endoplasmic reticulum;Membrane;Nucleus;Reference proteome;Repressor;Stress response;Transcription;Transcription regulation;Transmembrane;Transmembrane helix	TGGATTGTGCTGACCAGCTATACTATGGACAAGAGCATTTAGATGATACAAACTTGTATGGATTGCCTACTCCTTATGATATGAATGTAAATCTAGTGAAGCATGAATACATTGGTGAATCAAGCAAATCTGGGAATTCGGAGGATGTGGATTACTTACTTGACGAACCATTTCTGGATTCTACTGATTATCTTCCATTTGGGAATGAAGGTTTCATTGAAACTAATGATCTCTCCAATCCTGTGGAAGCTAATACTTCTGCTTTTAACATGTTTGAGGAGTACCTTACATTCCTTGATGCCAATGACGACTATTCTCAGAACTTTGTTCCTGATCCAGCTTCAATACTTGGAAGTGAGGCTGCTCCTGTTTCTGATGACACATCCCTTTGTCATAAGGAACCAAATGAAGGAATCAAGCAAGATGTTATACCAAGTGGACAGATTGTTGACAATACCAATGACTATTCTGCATCTCCATCCCACAACCAAGAGCCAGCAAAATATCAATCAGATTTCAAGTATCCATTCCTCAAACAGGCAAGTCAAATGTTGGGCAACATTCCTGCACCACCTGCATTTGCTGAAGAATTCCCTTTAAAGAAGGCAACCGCGCATTTCAATTACATGCCTCAAACTTCCAGTTCCGTGCATTTCACTGCTAGCATGATTCAGCTACGAAATTTTACAGTAGGCAAC	DCADQLYYGQEHLDDTNLYGLPTPYDMNVNLVKHEYIGESSKSGNSEDVDYLLDEPFLDSTDYLPFGNEGFIETNDLSNPVEANTSAFNMFEEYLTFLDANDDYSQNFVPDPASILGSEAAPVSDDTSLCHKEPNEGIKQDVIPSGQIVDNTNDYSASPSHNQEPAKYQSDFKYPFLKQASQMLGNIPAPPAFAEEFPLKKATAHFNYMPQTSSSVHFTASMIQLRNFTVGN	n.a.
Rs_27783	Rs_27783__TRINITY_DN69540_c1_g1_i1	49.588	244.432	-2.30438	5.53038e-07	0.00019438	Transcript DEG	receptor homology region | transmembrane domain- and RING domain-containing protein 2-like;	receptor homology region, transmembrane domain- and RING domain-containing protein 2 [Henckelia pumila]		sp|Q8VZ14|RMR2_ARATH	Receptor homology region, transmembrane domain- and RING domain-containing protein 2	1.35e-137	PF02225;PF13639;		protein transport [GO:0015031]; ubiquitin-dependent protein catabolic process [GO:0006511]	ubiquitin protein ligase activity [GO:0061630]; zinc ion binding [GO:0008270]	cytoplasm [GO:0005737]; Golgi membrane [GO:0000139]; nucleus [GO:0005634]; protein storage vacuole [GO:0000326]; protein storage vacuole membrane [GO:0032586]		ath:AT1G71980;	other_or_unresolved	Q8VZ14	RMR2_ARATH	reviewed	RMR2 JR702 At1g71980 F17M19.13	Arabidopsis thaliana (Mouse-ear cress)		FUNCTION: Involved in the trafficking of vacuolar proteins. May function as a sorting receptor for protein trafficking to the protein storage vacuole (PSV) (By similarity). {ECO:0000250}.			SUBCELLULAR LOCATION: Protein storage vacuole membrane {ECO:0000269|PubMed:10953001}. Golgi apparatus membrane {ECO:0000305|PubMed:10953001}; Single-pass type I membrane protein {ECO:0000305|PubMed:10953001}. Note=Traffics through the Golgi apparatus before reaching the vacuolar compartment.		IPR051653;IPR046450;IPR003137;IPR001841;IPR013083;IPR044744;		NP_177343.2;	AC021665;CP002684;AY065385;AY133843;AF218808;	Disulfide bond;Glycoprotein;Golgi apparatus;Membrane;Metal-binding;Protein transport;Reference proteome;Signal;Transmembrane;Transmembrane helix;Transport;Vacuole;Zinc;Zinc-finger	TGCAGGGTTCAAAGCAGCCATTGTCTACGATAATGAGAGTGGCGATTTAGTTGCAATGGCTGGAAATTCTGCTGGTGTAAAGATCAATGCAGTTTTTGTATCCAAAGCGTCAGGTGAAACACTGGCAAAATATGCTGGTGCTGTTGATACTGAGATATGGATATCCCCGGTCTATGAAAACTCAGCATGGTCTATCATGGCTATATCTTTCATATCATTACTCGCCATGTCTGCTGTGTTAGCTACTTGTTTCTTCATTCGAAGGCATCGCATCAGAAGAGAACCCCCTCAAGCTCCACGTGTACGAGAATTCCACGGGATGAGCCGCCGCTTGGTGAAAGCTATGCCGAGCCTAACTTTTACTGCAGTTTTGGAGGACAATTCTACCTCAAGTACGTGTGCCATATGTCTTGAAGACTATAACATTGGAGAGAAGCTTAGAGTTCTCCCATGCAGTCACAAGTTCCACGCCATATGTGTCGATGCGTGGCTAACATCATGGAGAACATTCTGTCCGGTCTGCAAGCGTGATGCAAGAACAAGCACCGTTGAACCACCAGCATCAGAATCTACACCGTTACTGTCACCCAGCCCATCATTATCGTTGTTATCATCTTTTAGATCGTCATTAGCATCTTCACCAGCCATTCAAATCGGCCAATCATCTCTGCAATCACCCTCTATTTCGCGTCACCAGTCCATCTCTACCACGCCTTACATCCCATATTCTCACCATCAATCTCCTCACGTAAGTACAAGTCGAAGCTCTGTCGACCTAAGAAATATGTCTTCACAAAGATCTCTTGGTGGTTACTTGATTTCACCTCACTCGTTGGGTTACCATTCAATATCGCCTCTTAATTCCAGGTACATGTCTCCGTATATTCCTAGCCCAAGCAATGCTTCGTCAAGTTATATTGGATCTTCCAGTCGACCTCCCAACCCGCTGCATTACAGCGAGTCAGCTGCAAGCTTTTCACCTTTTGCGTCAGCACAGTCTCTTCCAGGATGCCAATGAAGGTGCATATGATTGTTGATTTTGCAAAGAACTGATATTCTCATGGCTTCGCTTCAGATGCAACACTATGTGAAAAGATGATTTTGCAGGAAGTTCTACAATCGAGCGACTGCGGATGGTTTAGCAGTGAACATCAACTACGAATCTGTACATTGTAGCATAAGATACATAGTTTATTAAGCCTTTTTACTCCATTTTCTGTGAATCTGCTTTTGTTCGTCTTTTTCTGGCTATTTGGTGCGAATGTTGAAGTTTTGTTTGTGC	AGFKAAIVYDNESGDLVAMAGNSAGVKINAVFVSKASGETLAKYAGAVDTEIWISPVYENSAWSIMAISFISLLAMSAVLATCFFIRRHRIRREPPQAPRVREFHGMSRRLVKAMPSLTFTAVLEDNSTSSTCAICLEDYNIGEKLRVLPCSHKFHAICVDAWLTSWRTFCPVCKRDARTSTVEPPASESTPLLSPSPSLSLLSSFRSSLASSPAIQIGQSSLQSPSISRHQSISTTPYIPYSHHQSPHVSTSRSSVDLRNMSSQRSLGGYLISPHSLGYHSISPLNSRYMSPYIPSPSNASSSYIGSSSRPPNPLHYSESAASFSPFASAQSLPGCQ	n.a.
Rs_27784	Rs_27784__TRINITY_DN69540_c1_g1_i2	3.56681	65.1471	-4.03122	0.00362992	0.0465909	Transcript DEG	receptor homology region | transmembrane domain- and RING domain-containing protein 2;	receptor homology region, transmembrane domain- and RING domain-containing protein 2 [Henckelia pumila]		sp|Q69U49|RMR2_ORYSJ	Receptor homology region, transmembrane domain- and RING domain-containing protein 2	2.46e-97	PF02225;PF13639;		protein transport [GO:0015031]; ubiquitin-dependent protein catabolic process [GO:0006511]	ubiquitin protein ligase activity [GO:0061630]; zinc ion binding [GO:0008270]	cytoplasm [GO:0005737]; endomembrane system [GO:0012505]; protein storage vacuole membrane [GO:0032586]		dosa:Os08g0104300;	other_or_unresolved	Q69U49	RMR2_ORYSJ	reviewed	RMR1 Os08g0104300 LOC_Os08g01360 P0015C07.39-1	Oryza sativa subsp. japonica (Rice)		FUNCTION: Involved in the trafficking of vacuolar proteins. May function as a sorting receptor for protein trafficking to the protein storage vacuole (PSV) (By similarity). {ECO:0000250}.			SUBCELLULAR LOCATION: Prevacuolar compartment membrane {ECO:0000250}. Protein storage vacuole membrane {ECO:0000250}; Single-pass type I membrane protein {ECO:0000305}.		IPR051653;IPR046450;IPR003137;IPR001841;IPR013083;IPR044744;			AP004654;AP008214;AP014964;AK101543;	Disulfide bond;Glycoprotein;Membrane;Metal-binding;Protein transport;Reference proteome;Signal;Transmembrane;Transmembrane helix;Transport;Vacuole;Zinc;Zinc-finger	TGCAGGGTTCAAAGCAGCCATTGTCTACGATAATGAGAGTGGCGATTTAGTTGCAATGGCTGGAAATTCTGCTGGTGTAAAGATCAATGCAGTTTTTGTATCCAAAGCGTCAGGTGAAACACTGGCAAAATATGCTGGTGCTGTTGATTATGAGATATGGATATCCCCTGTCTATGAAAACTCAGCATGGTCTATCATGGCTATATCTTTCATATCATTACTCGCCATGTCTGCTGTATTAGCTACTTGTTTCTTCATTCGAAGGCATCGCATCAGAAGAGAACCCCACCCTCAAGCTCCACGTGTACGAGAATTCCACGGGATGAGCCGCCGCTTGGTGAAAGCTATGCCAAGCCTAACTTTTACTGCAATTTTGGAGGACAATTGTACCTCAAGTACCTGTGCCATATGTCTTGAAGACTATGACATTGGAGAGAAGCTTAGAGTTCTCCCATGCAGTCACAAGTTCCACGCCATATGTGTCGATGCGTGGCTAACATCATGGAGAACATTCTGTCCGGTCTGCAAGCGTGATGCAAGAACAAGCACCGTTGAACCACCAGCATCAGAATCTACACCGTTACTGTCACCCAGCCCATCATTATCGTTGTTATCATCTTTTAGATCGTCATTAGCATCTTCACCAGCCATTCAAATCGGCCAATCATCTCTGCAATCACCCTCTATTTCGCGTCACCAGTCCATCTCTACCACGCCTTACATCCCATATTCTCACCATCAATCTCCTCACGTACATGTCTCCGTATATTCCTAGCCCAAGCAATGCTTCGTCAAGTTATATTGGATCTTCCAGTCGACCTCCCAACCCGCTGCATTACAGCGAGTCAGCTGCAAGCTTTTCACCTTTTGCGTCAGC	AGFKAAIVYDNESGDLVAMAGNSAGVKINAVFVSKASGETLAKYAGAVDYEIWISPVYENSAWSIMAISFISLLAMSAVLATCFFIRRHRIRREPHPQAPRVREFHGMSRRLVKAMPSLTFTAILEDNCTSSTCAICLEDYDIGEKLRVLPCSHKFHAICVDAWLTSWRTFCPVCKRDARTSTVEPPASESTPLLSPSPSLSLLSSFRSSLASSPAIQIGQSSLQSPSISRHQSISTTPYIPYSHHQSPHVHVSVYS	n.a.
Rs_27786	Rs_27786__TRINITY_DN69540_c1_g1_i5	20.0554	95.591	-2.30371	0.000593106	0.0160994	Transcript DEG	receptor homology region | transmembrane domain- and RING domain-containing protein 2;	receptor homology region, transmembrane domain- and RING domain-containing protein 2 [Henckelia pumila]		sp|Q69U49|RMR2_ORYSJ	Receptor homology region, transmembrane domain- and RING domain-containing protein 2	7.13e-102	PF02225;PF13639;		protein transport [GO:0015031]; ubiquitin-dependent protein catabolic process [GO:0006511]	ubiquitin protein ligase activity [GO:0061630]; zinc ion binding [GO:0008270]	cytoplasm [GO:0005737]; endomembrane system [GO:0012505]; protein storage vacuole membrane [GO:0032586]		dosa:Os08g0104300;	other_or_unresolved	Q69U49	RMR2_ORYSJ	reviewed	RMR1 Os08g0104300 LOC_Os08g01360 P0015C07.39-1	Oryza sativa subsp. japonica (Rice)		FUNCTION: Involved in the trafficking of vacuolar proteins. May function as a sorting receptor for protein trafficking to the protein storage vacuole (PSV) (By similarity). {ECO:0000250}.			SUBCELLULAR LOCATION: Prevacuolar compartment membrane {ECO:0000250}. Protein storage vacuole membrane {ECO:0000250}; Single-pass type I membrane protein {ECO:0000305}.		IPR051653;IPR046450;IPR003137;IPR001841;IPR013083;IPR044744;			AP004654;AP008214;AP014964;AK101543;	Disulfide bond;Glycoprotein;Membrane;Metal-binding;Protein transport;Reference proteome;Signal;Transmembrane;Transmembrane helix;Transport;Vacuole;Zinc;Zinc-finger	TGCAGGGTTCAAAGCAGCCATTGTCTACGATAATGAGAGTGGCGATTTAGTTGCAATGGCTGGAAATTCTGCTGGTGTAAAGATCAATGCAGTTTTTGTATCCAAAGCGTCAGGTGAAACACTGGCAAAATATGCTGGTTCTGTTGATACTGAGATATGGATATCCCCGGTCTATGAAAACTCAGCATGGTCTATCATGGCTATGTCTTTCATATCATTACTTGCCATGTCTGCTGTGTTAGCTACTTGTTTCTTCATTCGAAGGCATCGCATCAGAAGAGAACCCCCTCAAGCGCCACATGTACGAGAATTCCATGGGATGAGCCGCCGCTTGGTGAAAGCTATGCCAAGCCTAACTTTTACTGCAATTTTGGAGGACAATTGTACCTCAAGTACGTGTGCCATTTGTCTTGAAGACTATAACTTTGGAGAGAAGCTTAGAGTTCTCCCATGCAGTCACAAGTTCCACGCCATATGTGTCGATGCGTGGCTAACATCATGGAGAACATTCTGTCCGGTCTGCAAGCGTGATGCAAGAACGAGCACTGGTGAACCACCAGCATCAGAATCTACACCGTTACTGTCACCCAGCCCATCATCATCGATGTTATCATCTTTTAGATCGTCATTAGCATCTTCACCAGCCATTCAAATCGGCCAATCATCTCTGCAATCACCCTCTATTTCGCGTCACCAGTCCATCTCTACCACGCCTTACATCCCATATTCTCACCATCAATCTCCTCACGTACATGTCTCCGTATATTCCTAGCCCAAGCAATGCTTCGTCAAGTTATATTGGATCTTCCAGTCGACCTCCCAACCCGCTGCATTACAGCGAGTCAGCTGCAAGCTTTTCACCTTTTGCGTCAGC	AGFKAAIVYDNESGDLVAMAGNSAGVKINAVFVSKASGETLAKYAGSVDTEIWISPVYENSAWSIMAMSFISLLAMSAVLATCFFIRRHRIRREPPQAPHVREFHGMSRRLVKAMPSLTFTAILEDNCTSSTCAICLEDYNFGEKLRVLPCSHKFHAICVDAWLTSWRTFCPVCKRDARTSTGEPPASESTPLLSPSPSSSMLSSFRSSLASSPAIQIGQSSLQSPSISRHQSISTTPYIPYSHHQSPHVHVSVYS	n.a.
Rs_27823	Rs_27823__TRINITY_DN69547_c1_g1_i9	23.6647	1.11495	4.37259	9.74044e-05	0.00545555	Transcript DEG	DNA topoisomerase 3-alpha;	DNA topoisomerase 3-alpha isoform X1 [Primulina eburnea]		sp|C7J0A2|TOP3A_ORYSJ	DNA topoisomerase 3-alpha	0	PF01131;PF01751;PF06839;		DNA recombination [GO:0006310]; DNA repair [GO:0006281]; DNA topological change [GO:0006265]	DNA binding [GO:0003677]; DNA topoisomerase type I (single strand cut, ATP-independent) activity [GO:0003917]; zinc ion binding [GO:0008270]	nucleus [GO:0005634]; RecQ family helicase-topoisomerase III complex [GO:0031422]		dosa:Os03g0165000;osa:9269718;	other_or_unresolved	C7J0A2	TOP3A_ORYSJ	reviewed	TOP3A Os03g0165000 LOC_Os03g06900 OJ1123F12.5	Oryza sativa subsp. japonica (Rice)	5.6.2.1	FUNCTION: Releases the supercoiling and torsional tension of DNA introduced during the DNA replication and transcription by transiently cleaving and rejoining one strand of the DNA duplex. Introduces a single-strand break via transesterification at a target site in duplex DNA. The scissile phosphodiester is attacked by the catalytic tyrosine of the enzyme, resulting in the formation of a DNA-(5'-phosphotyrosyl)-enzyme intermediate and the expulsion of a 3'-OH DNA strand. The free DNA strand then undergoes passage around the unbroken strand thus removing DNA supercoils. Finally, in the religation step, the DNA 3'-OH attacks the covalent intermediate to expel the active-site tyrosine and restore the DNA phosphodiester backbone. Essential component of the RMI complex, a complex that plays an important role in the resolution step of homologous recombination, in a process called Holliday Junction dissolution, to limit DNA crossover formation in cells (By similarity). {ECO:0000250}.	CATALYTIC ACTIVITY: Reaction=ATP-independent breakage of single-stranded DNA, followed by passage and rejoining.; EC=5.6.2.1; Evidence={ECO:0000255|PROSITE-ProRule:PRU10131};			Type IA topoisomerase family	IPR000380;IPR003601;IPR023406;IPR013497;IPR013824;IPR013825;IPR013826;IPR023405;IPR003602;IPR006171;IPR034144;IPR001878;IPR010666;			AC104428;DP000009;AP008209;AP014959;	DNA-binding;Isomerase;Magnesium;Metal-binding;Reference proteome;Topoisomerase;Zinc;Zinc-finger	CTCGTATCAAACAGAGACAATGCGGGCACTGAACGTAGCGGAGAAGCCGTCGGTCGCCAAAGCTGTGGCCGGAATACTCTCAAAGAACCCATCCAGCGGAGGGCTGAGGGTGAGAGATGGACGGTCGAGATTCAACAAGATCTTTGAGTTCAATTACACCATTCAAAATCAGCAATTCCAAATGGCGTTCACCTCAGTTACTGGCCATCTCATGGAGATTGCATTCGAGGAACGATATCGCAAGTGGCACTCCTGTGACCCCGTCGATCTCTACCACGCCCCTATCAGAAAACATGTCCCCCAGGATAAGTCAGACATCCAAAAGACACTGGAGGAAGAAGCTAGAAAGTCTCAGTGGCTTATCTTGTGGCTTGATTGTGACAGAGAAGGTGAAAACATAGCATTTGAGGTAGTAGAAGTCTGCAAACGGGCAAATCGTAATCTTAACGTCTGGAGAGCTCGATTCTCTGCCTTAATCGATAGGGATATTCATTATGCAGTGCAGCACCTTGTTCGGCCTAATCAATTGTTTGCTGATGCTGTAGATGTTCGACAAGAAATAGATCTGCGGATAGGTGCTTCTTTCACCCGGTTTCAGACTATGCTTTTGAGAGATGCATTTGTCCTTGATGTTTCAACAGATGACAGAAATCTTGTTTTGAGTTATGGTCCTTGCCAGTTCCCTACCTTGGGTTTTGTTGTGGAGAGGTTCTGGGAAATTCAATCACATGAACCTGAAGAGTTCTGGACTATTAACTGTACTCACAATTCAGATGAAGGCACATCTAAATTTAGTTGGATGCGTGGGCATTTGTTTGATTACACTTGTGCAACAATCTTATATGAATTGTGTGTCCTAGAACCCATTGCAACTGTAACAAATGTTAGGCAGCAGGAAAAGCTGAAATATCCTCCTCATCCTTTGAGTACGATTGAGCTTGAGAAGCGTGCATCACGGTACTTTAGAATGAGTTCAGAGCAGACTATGAAGGTGGCAGAAGATTTGTATCAAGCCGGTATTATCAGTTATCCTCGCACAGAAACTGATGGCTTCTCAGAGAGCACAGATCTCCGTACAATAGTACAAGAACAGCAACAACACCCCGTATGGGGATCATATGCCCAACGCTTGCTAGATGCTGAAGCAGGTCTTTGGAGGAATCCTAATGGTGGTGGACATGATGACAAAGCCCACCCGCCCATTCACCCAACAAAATTTTCGGCTGGAGAAGCTGGATGGAGTCAGGATCACCACAAAGTGTACGAATTGGTTGTTCGCCATTTTCTGGCATGTGTTTCCAAACCAGCCGTAGGAGCTGAAACAATAGTTGAAATCGACATTGCAGCTGAGCAATTTTCTGCTTCAGGGAGGGCGATACTTGAGAAAAATTACTTGGATGTATATCGATTTGAAACATGGGGTGGTTCTATGATCCCTACATATACCTTTGGGCAACAGTTTACTCCTACTACATTGACTCTTGATTCAGGAGTTACCAGACCTCCACCTCTTCTATGCGAAGCTGATTTGCTAAGTTGTATGGATAAGGCAGGCATTGGAACAGATGCAACAATGCATGATCACATAAAAAAGCTTCTTGATAGATTCTACGCCACCAAAGATTCAAGCACCCGTTTCTCACCTACAAATCTTGGTGAAGCACTTGTAATGGGATATGATGATATGGGCTATGAATTATGGAAACCAAATTTGCGGTCAATGATGGAGAGTGATATGAAAGCAGTTAGCATGGGCACAAAGAGAAAAGCTGAAGTTTTGGAAACTTGTCTACAACAGATGAAAGCTTGTTTTGTGGATGCTAGATCAAACAAAGGAAAACTCTTTGATGCTATGGCAGTATTCTTTGAGAGGTCAATCAGATCTACCGGCAATGAGCAAACATCTGGGGATGTTGTTAGGCGATGTGGTCTCTGCCAGGAATCAGAGATGTTACTCAGGAAAAAGCCGGATGGAAATTTCATGGTTGGTTGCTTGGGGTACCCCCAATGTAGGAATGTTGTTTGGCTTCCAGGATCTGTTTCAGAAGCAATTGTTACCTCAAACATTTGCAGTACTTGCACTCCAGGACCTGTTTATAAGATCCAATTTAAATTTCGTCGGCTGGAAATACCACCAAACTACAGTGTTGATCATTTGGGTTGCATTGGTGGTTGTGACAATACTCTAAAACAGCTAGTGGAAATTTGTGGAACTGGTTCTCGCAACAACACTAGTGTACCTGGAAGGGGACAAGGGAATGCATCATCAACCAGCAATGCTCAGCAGATTAATTCCAGAGGCCAGGGTGCTTGGCAGACTGCACATTCATCTGGCTCATATCCTACTCAGAATTCACGAGGCCGTAATATGCGATCTCAAGAAGGAGAATCTTCAATTCCTTGTACCTCTTGTGGAGCACCTTGCAATCTGCTCATTGCTACCACTTCAGCTAATAGGGGGAGAAAGTTCTATTCATGTCGAGCCCAGGGCTGCAACTTCTTCATTTGGGAAGATGATAGCAATGGTGGTGGGTCAGTCCCTCACGGAAGCAACAGCAGATCTGCATCTGATCCCAGCAGGAGAGGTGGTCGTGGCAGGACTAGACAAGGTGGAAGACAAGCCAATGATGTAGCATTCGTTTCTGCAATTGGTGAACCTATATCGGGTCGATGTTTTGTATGTGGTGATCCATCGCACTTTGCAAATGCATGTCCAAGTCGTGGTAGGTAACCCTCGAAACTCCTGGTTAAGTGGAGTCTAAGCCTTCCTATAGGTTTGAGGTGGATGCATAATTGTCGGTACCAAAAAGGGATAGAGTATTATGTTTTTCGGCTTTTAAGTATTCCTTAAGTGATAAAAACTGCTGGAGGTTGTATGGAGAAAGATCTCTTTGGAT	SYQTETMRALNVAEKPSVAKAVAGILSKNPSSGGLRVRDGRSRFNKIFEFNYTIQNQQFQMAFTSVTGHLMEIAFEERYRKWHSCDPVDLYHAPIRKHVPQDKSDIQKTLEEEARKSQWLILWLDCDREGENIAFEVVEVCKRANRNLNVWRARFSALIDRDIHYAVQHLVRPNQLFADAVDVRQEIDLRIGASFTRFQTMLLRDAFVLDVSTDDRNLVLSYGPCQFPTLGFVVERFWEIQSHEPEEFWTINCTHNSDEGTSKFSWMRGHLFDYTCATILYELCVLEPIATVTNVRQQEKLKYPPHPLSTIELEKRASRYFRMSSEQTMKVAEDLYQAGIISYPRTETDGFSESTDLRTIVQEQQQHPVWGSYAQRLLDAEAGLWRNPNGGGHDDKAHPPIHPTKFSAGEAGWSQDHHKVYELVVRHFLACVSKPAVGAETIVEIDIAAEQFSASGRAILEKNYLDVYRFETWGGSMIPTYTFGQQFTPTTLTLDSGVTRPPPLLCEADLLSCMDKAGIGTDATMHDHIKKLLDRFYATKDSSTRFSPTNLGEALVMGYDDMGYELWKPNLRSMMESDMKAVSMGTKRKAEVLETCLQQMKACFVDARSNKGKLFDAMAVFFERSIRSTGNEQTSGDVVRRCGLCQESEMLLRKKPDGNFMVGCLGYPQCRNVVWLPGSVSEAIVTSNICSTCTPGPVYKIQFKFRRLEIPPNYSVDHLGCIGGCDNTLKQLVEICGTGSRNNTSVPGRGQGNASSTSNAQQINSRGQGAWQTAHSSGSYPTQNSRGRNMRSQEGESSIPCTSCGAPCNLLIATTSANRGRKFYSCRAQGCNFFIWEDDSNGGGSVPHGSNSRSASDPSRRGGRGRTRQGGRQANDVAFVSAIGEPISGRCFVCGDPSHFANACPSRGR	n.a.
Rs_2791	Rs_2791__TRINITY_DN57197_c0_g1_i3	578.146	51.3672	3.49153	0.000154057	0.00720844	Transcript DEG	21 kDa protein;	21 kDa protein-like [Primulina huaijiensis]		sp|Q9STY5|PMI11_ARATH	Pectinesterase inhibitor 11	4.32e-45	PF04043;		plant-type cell wall modification [GO:0009827]; plant-type cell wall organization or biogenesis [GO:0071669]	enzyme inhibitor activity [GO:0004857]; pectinesterase inhibitor activity [GO:0046910]	apoplast [GO:0048046]; extracellular region [GO:0005576]; plant-type cell wall [GO:0009505]		ath:AT3G47380;	other_or_unresolved	Q9STY5	PMI11_ARATH	reviewed	PMEI11 At3g47380 T21L8.130	Arabidopsis thaliana (Mouse-ear cress)		FUNCTION: Pectin methylesterase (PME) inhibitor involved in the maintenance of cell wall integrity in response to necrotrophic pathogens. Modulates PME activity and pectin methylesterification during infection by Botrytis cinerea and contributes to resistance against the pathogen. {ECO:0000269|PubMed:28082716}.			SUBCELLULAR LOCATION: Secreted, extracellular space, apoplast {ECO:0000269|PubMed:28082716}.	PMEI family	IPR035513;IPR006501;IPR051955;		NP_190322.1;	AL096860;CP002686;	Apoplast;Disulfide bond;Glycoprotein;Reference proteome;Secreted;Signal	CTCGCTTAGAGATAAAATCTTATTAAAAAAAGAAAATAAGAAACATAAAGAAATGGAAAGCCATTTCCGTATATCAGTAGCAGCTGCTCTCCTCCTAATCTCCTCTCTTCACTTGGCCTCCGCCATCAGACCCGCCGCAAGAACCACAAGCACCAAATTCATCAGAACGTCTTGCAGTGCGACATCCTACCCATCCCTCTGTTACTCCTCCCTCTCAACCCATGCGAACGCCATACAGCAAAGTCCAAAGCTGTTGGCTCACGCCGCCCTATCCGTCAGCATAGACAACGCCCGTGCCACCTCCACCGACATGATCAATCTCTCGAGAGGCACCAGCCTCACCCCAAGGGAAGTGGGTTCCATGCGCGATTGCGTGGAGGAGCTGGCCGACACGGTTGACAGGCTCAGCAGATCCATGGCGGAGATGAACCAAATCAATGCGTCCAATTTCGGGTTAATGATGAGCGACATTCAGACATGGGTCAGTGCCGCCTTGACCGATGAGGACACATGTATGGATGGATTCGCCGGAAACGCCATGGCCGGAGCTGTAAAGACCTCTGTGAGAGGGAAGATTTTGAACGTGGCACATGTAACCAGTAACGCTTTGGCTCTCATCAACAGCTATGCTTCTCTTCATGGTTAATTAATAAATTAATTAGCTCTAATTACGAAATTATGGGCTAGTAATTAATTAATGTTTTGAATTAGTGAGGCTGTGTGGTATAGCTAGGCAATAGATACATAATAATATATATATATATAAATTAAATTAAAAATATGATTTTGTTGTCTAGTAATATAAAATTAAGCATAAATGTGTACAGTACTATTTGATGTTGGCGAAGCAAGTTGAAATTAAATTCCATGTTTCCCTATAAAAAAAAAA	SLRDKILLKKENKKHKEMESHFRISVAAALLLISSLHLASAIRPAARTTSTKFIRTSCSATSYPSLCYSSLSTHANAIQQSPKLLAHAALSVSIDNARATSTDMINLSRGTSLTPREVGSMRDCVEELADTVDRLSRSMAEMNQINASNFGLMMSDIQTWVSAALTDEDTCMDGFAGNAMAGAVKTSVRGKILNVAHVTSNALALINSYASLHG	n.a.
Rs_27934	Rs_27934__TRINITY_DN69578_c0_g5_i4	24.5426	5.69927	2.08571	0.00234682	0.0361996	Transcript DEG	meiosis arrest female protein 1;	uncharacterized protein LOC142534613 [Primulina tabacum]				0								other_or_unresolved																	CTCGATTGAACACCAATGTCTTCAAAGTGGCCCAGTGTATTACAAATGCTGTCAGGGCTAATGGGATTAGGGGTTCTATACAGATTACGGCTTTCGGAGATGTAATGCAGATATCCAGGACTAATCAAGAAGCCCTCTCGTCTACTGGGATTAATCTTACTCACGTTCCTTCAGGTGGAAAAAACAGTGCTGATAGATCTCTTCTTGTGGATCTTATGTACTGGGTTTCCCAGAATCCTCCTCCGGCGCACCTTTTTCTAATATCCGGTGACAGAGATTTTGCTGGAATCTTACATCGCTTGAGAATGAATAATTACAATATCTTACTAGCAAGTCCAGATAGTGCTCCCAGTGTTCTGTGCGGTGCAGCAACTATAATGTGGCAGTGGAGTGAATTGTTGAGGGGAGAGAATCTTACAGGGAAGCACTTTAACCAGCCTCCAGATGGCTCTTATGGTTCTTGGTATGGACATTACAAGGCTCCTCTTGAGGATCCATTTGCAGTTACAGATCAAAATACATGTTCAAAATCCGTTGAATTGCCTGAATCGAGTCTGGAGAAATTCCGTCCAATTCCAAAGGCTGTTATGAAGTATATTCATCATGTTTTGACTTCATATCCTGCAGGAATTCCTATCACCCAACTTCGCATTGAATTAATAAAGAGTAATTTGACCGTAGACAAGGATCTTTACGGATATAAAAAGTTCTCTCGTTTTCTTTTAGCCATGCCACATCTTGTAAAGCTTCAGTCCGGAAATGATGGCCTGTTTGTTGTTCGTAGTGTTAACCATAAAAATGGAAATGAATCAGTTCCAGCCATAGATGTTGAACCAGCAAATAGTGTTGTAGAATCTGAAATTGGCAGTGACCCTAAACATAAAGCTGAGAGAAACTCTAGTGAACACTTGGCTGAAAAGTCACCAGCATCCCTTCAAGAATCAAGACTGGTAGATAATGGGACAAACTTGCGAAAGTCTGAGAAGAAAGAAAATGGGAATGAGTCCTATCTGTCAATGAACTTGCAAGATGTGAAAGCTAAAGCTCATGCAATACACTTGCAAGTTCCCAAAAAGGAAGAAAAGTCAATGGAATCCACTCCCCCAACTTACATGCAAGAGATACAGGAGCAAGATAAAAAAGCCAAATTGCAGAAGCTACCAGAAAATATTGAGGTAGCTTCTCCGAAAGATTGTACGGAAAGAGATGAGAATCAGCTACATGAGATCGGTGAGCATAGCTCCACTACTGAATCTGGGATCTTCAGAAAGATATGGATGACTTGGTTTATGAGCGAAACAAACCGTAATGATAAGAAGTTTCATAAAGGGGATGACATACTGGCTGACAAGGACCCGATGGCAAGTAAATCTTTTGTAACAGTATCTCCAGCCTTGTTTTCTCCTTCAAGTCATGAGGCTCTTATTAATGGTGAAGCTCCTACAAGTTCTGCTGTTGCCATATATCCATCCAGCCAAGACTCCGGCCTTTTTTATCAGATTGTAAGTTGGTGTAAATTTTGGGGTTCCCAAAAGTCTGATCATATGACTGAACGTAATGGTGAAAAGGTAGATCAGACAAAAGTCAAACTTATGCAGCATGATATTTTTGCAAAAGAATCCTTTTGGAGTGAAATAAAGTCATTTATTGATACATCAGAAGGTTCAATTCTTTTGTCCAAGTCCAGGAGCAGGAAGCATCTGGCACAAAATTTTCGACAGCAAGGACCTTCAGTTCTGAGATCTCTCACCGAAGGCGATCTTTTTCACCTTGTCGATCTGCTGATTTCTGATAAGAAATGGGTTGAAGAATGCAATTCTAAGATTTTCCCATTTAAGCGCACTTGGCCGGCTGGAAAAGATACGCTCAGCAATCATCCTTTCAGTTCCAATGGTTTGACCCAAATATTCACTGACAGACAGCCAATATTACGTGAACTCGGGGACAAAAAGCGCCAAGACCCTCCTCATACTGGAGTTACTCAAACTTCAAGTCATAAAGGTTTCTCTAGCAAGCCCAGAAACGAGATTTTGGTTGACTGTCGAATGCTTGTGGATCTTATCGTAAAGGAATATCCTGAAGGTTTTAACGTGGGGTCCTTCAGGAAACTGTTTCTTGAGAAACATGGCTATGCTCTAGACTTAAAGAAGCTTGGCTATGAAAAGTTGGCTAATCTGTTAGAGTTGATGCCTGGTGTGAGAATTGAGTCTAATTTAATCGTTCCTGTTGTATCGGATAAGAATCTCGGTCTTGAAATTATGGATCTACATCTACCTTCTCAAAAGAGTAAAAACGATCCAGTGGCTAATTCAGATGGTGAACCCGATGACAGTGATTCTTGGGACGAACTAGGTCCCGTCGATCATTCCAGCTCCAAGAATGAAACGGATTATGGGTTTACCAGGAAACGCCAAATGAAACAAATGGAGCAGACTCTCCCTGATTACGAACCTTTAAAAGAGGATGATTTTTCTGATTCTGAAGATGAGACGCCGCCCATTAAATCAGTAAGCGAAGGCAAGTTTAAAGTGAATGAGGAGGAAAGCTCTTTGTTGCAGATTCTGGAGTCATGGTACAGTAGCAAAGAAGGTGATATCAGGGAAGACGAATTGGTAAACGGTGAAAAAGTGGGCAATGATGAGAAGGTTGAATCTGTAAACATCAGCAACGTAGCAGATAGTTCGAAAAAAAGTCTAGAGCCGGGTACGCTTGCTAGCCTCAGCCGGAGCACGGATCCCGCGGTAGCAAAACAATCAAGAAAACCAAAGCTGAGCAAAAATTATTCATTTGTCTTGGAACCAGTCAATAGCAAGGACAGACTAGTTGATGGTCTGTTAGGTAGTTCGAAGAAGGCTGCTCGTGAGCCCTGCTGATCTCGGAACTCGAGTTTCATATCTGATACGATGAACGCGGCTCTTTACTACACATTGTCATTAATGATTGGTTAAATTAGCATTTGATCCTTTCCGCATAGATATATTTTTGCCTGATAAGCAATAGGATATCAAGTTACAAATTCTGTCTCGGTAGGACATGTATTTCTATAACTAAGGAATTCATAAATGAACTAGTTAATGGCGGGG	RLNTNVFKVAQCITNAVRANGIRGSIQITAFGDVMQISRTNQEALSSTGINLTHVPSGGKNSADRSLLVDLMYWVSQNPPPAHLFLISGDRDFAGILHRLRMNNYNILLASPDSAPSVLCGAATIMWQWSELLRGENLTGKHFNQPPDGSYGSWYGHYKAPLEDPFAVTDQNTCSKSVELPESSLEKFRPIPKAVMKYIHHVLTSYPAGIPITQLRIELIKSNLTVDKDLYGYKKFSRFLLAMPHLVKLQSGNDGLFVVRSVNHKNGNESVPAIDVEPANSVVESEIGSDPKHKAERNSSEHLAEKSPASLQESRLVDNGTNLRKSEKKENGNESYLSMNLQDVKAKAHAIHLQVPKKEEKSMESTPPTYMQEIQEQDKKAKLQKLPENIEVASPKDCTERDENQLHEIGEHSSTTESGIFRKIWMTWFMSETNRNDKKFHKGDDILADKDPMASKSFVTVSPALFSPSSHEALINGEAPTSSAVAIYPSSQDSGLFYQIVSWCKFWGSQKSDHMTERNGEKVDQTKVKLMQHDIFAKESFWSEIKSFIDTSEGSILLSKSRSRKHLAQNFRQQGPSVLRSLTEGDLFHLVDLLISDKKWVEECNSKIFPFKRTWPAGKDTLSNHPFSSNGLTQIFTDRQPILRELGDKKRQDPPHTGVTQTSSHKGFSSKPRNEILVDCRMLVDLIVKEYPEGFNVGSFRKLFLEKHGYALDLKKLGYEKLANLLELMPGVRIESNLIVPVVSDKNLGLEIMDLHLPSQKSKNDPVANSDGEPDDSDSWDELGPVDHSSSKNETDYGFTRKRQMKQMEQTLPDYEPLKEDDFSDSEDETPPIKSVSEGKFKVNEEESSLLQILESWYSSKEGDIREDELVNGEKVGNDEKVESVNISNVADSSKKSLEPGTLASLSRSTDPAVAKQSRKPKLSKNYSFVLEPVNSKDRLVDGLLGSSKKAAREPC	n.a.
Rs_27979	Rs_27979__TRINITY_DN69590_c0_g1_i4	87.1059	0	8.68861	5.78866e-06	0.000915671	Transcript DEG	Polyphenol oxidase, chloroplastic	polyphenol oxidase I, chloroplastic-like [Henckelia pumila]		sp|P43309|PPO_MALDO	Polyphenol oxidase, chloroplastic	6.69e-177	PF12142;PF12143;PF00264;		pigment biosynthetic process [GO:0046148]	catechol oxidase activity [GO:0004097]; metal ion binding [GO:0046872]	chloroplast thylakoid lumen [GO:0009543]		mdm:103446446;	other_or_unresolved	P43309	PPO_MALDO	reviewed		Malus domestica (Apple) (Pyrus malus)	1.10.3.1	FUNCTION: Catalyzes the oxidation of mono- and o-diphenols to o-diquinones.	CATALYTIC ACTIVITY: Reaction=2 catechol + O2 = 2 1,2-benzoquinone + 2 H2O; Xref=Rhea:RHEA:21632, ChEBI:CHEBI:15377, ChEBI:CHEBI:15379, ChEBI:CHEBI:17253, ChEBI:CHEBI:18135; EC=1.10.3.1;		SUBCELLULAR LOCATION: Plastid, chloroplast thylakoid lumen.	Tyrosinase family	IPR008922;IPR016213;IPR022740;IPR022739;IPR050316;IPR002227;		NP_001306190.1;	L29450;	3D-structure;Chloroplast;Copper;Disulfide bond;Metal-binding;Oxidoreductase;Plastid;Thioether bond;Thylakoid;Transit peptide	CTCGGTGATAATTTCCATAGTATAATAATGAGCATATTCTCCGTTAATAATATCTCTCAAACCATATCTACTATTCCACTTTCATGGTCCGCCGCGGCCACCGCCCCTTCTTCGTCCTCCCACTTGCCTCAACACCGACGTCGTTCCACCGCTAAACCGCCACATTTCTCAGGCTATTCATCGAAAAATCATCGCTTCGCCGTGTCGTGCAATCGGACGAACGACGCCCAAAACCAGAAACATGACGTTGAAAATCCCTCAGGGAAGTTGGACAGGAGAAATGTGCTTCTTGGAATGGGAGGTCTATATAGTGGGGCGGCAAATCTTGTTCCACCAGCGATTGCCAGTCCAATTACTTCCCCCGATTTAACCAAATGCACAACGGGCACCAATCTCAACACACAGCAACCACTAGACGTGAACTGTTGTCCCCCCTTTTCAACAGAAATAATCGATTACAAGCTTCCTCCCGTCGAGAAACTGCGCATCCGCCCCGCCGCCCAACTAGCCGGAGAAGAATACTACGCCAAGTTCGAGAAAGCTATTTCGCTCATGAAAGCTCTTCCCGCCGACGATCCTCGCAATTTCTTGCAACAAGCTAATGTCCACTGCGCCTACTGCAATCTCACGTATGAACAGGCAGGGGACGACAACAAGGGAAAACTTCAAATCCACAACTGCTGGCTCTTCTATCCCTGGCACAGATGGTATTTGTATTTTTACGAGAGGATCTTGGCCAAATTAATCGATGACCCAACATTCGGTTTGCCGTTTTGGAACTACGACCACCCAGACGGAATGCCGATGCCTGAAAGATACACGAGGAAAGAGTCACCCCTGTATAACGCGCGGCGGAACCAGACACATCTGCCACCTGTCCTCCTCGACCTGGCCTACTCGTCCGCCAATCCCACCAAGCCAAGCAAGATAGTATCCCATAACTTGACAGTTATGTACACCGAATTGGTTCGCAATGCTAAGAAAATAGAAGATTTCTACGGGGCAAAGTACGTGACCGGTACCGCTCCTAACCCAGGTCCAGGCACAGTGGAGCGTGGATCACACACAGCAGCGCATGTTTGGTCTGGAGAGGCCACGTCTAGTGGAGAGGATATGGGTAACTTTTACTCAGCAGGTCGAGACGCAATTTTCTACGCCCACCACGCGAATGTCGATCGTTTTTGGACTATATGGCGTGACCTGAGGGGATCAAAAAAAAAAGATTACACCGACACAGACTGGCTGAAAGCAGATTTCCTATTCTACGACGAGAACGCGCAGCTTGTGCGCGTGAAAGTCGAGGACACGGTAGATAACGAGAAAATGGGATACACCTACCAGGAGAGGGACTTGCCGTGGTTGAAAAGAAGGCAACCTGCTCGTGTCAAGAGATCTAATGTGGCCAAGGTTTCAAAGGCGAAGGAACCGAAGGGTGTTTTCCCGGTGAAACTTGACAAGATTGTGAAAGTTTTGGTTAACAGGCCTAAGAGGGGAAAGAGAAGCAAGAAGGATAAGGACAAAGAAGAGGAGTTGCTGGTGATTGAAGGGATAGAAGTGGACACTTCTAAGTTTGTGAAGTTCGATGTGTTTATTAATGATGAGGATGATAAGCCTGATGAGCTGGACAAGGCGGAGTATGCTGGGAGTTTCTCTCAGGTTCCGCACAAGAATTCGGGTAATGTTAAGACTAGGATAAGGTTGGCATTGACTGAACTGTTGGAAGATTTGGATGCTGAAGATGATGATCAAGTATTGGTTTCTTTGTGTCCTAAACAAGGGGGAGAGGACATAACCATTGGTGGTATCAAGATCATCCTCGCTTAGCTTTCCCGGAATCTGTGCTTTGTTTCCATGATTGTGTTGTTTTGTGGGAAATATGATCAGCTTATATGTGGCTAGCTCTACTCTTGTAAGCGAATAAAGAGATCTTGATTTGGTGTTGTAAGGTCTTCTCCAACGCAACGCCAATGCACGCCAAATTTGGTGCTGCCTTCTACTCCAACCCAACGCCATTAATGGCGTTGGGTTTTGGTGCAGCAACAGTGCTGCACCAAATTTGGTGGGCATTGTTGTTGCGCTATCCCATC	LGDNFHSIIMSIFSVNNISQTISTIPLSWSAAATAPSSSSHLPQHRRRSTAKPPHFSGYSSKNHRFAVSCNRTNDAQNQKHDVENPSGKLDRRNVLLGMGGLYSGAANLVPPAIASPITSPDLTKCTTGTNLNTQQPLDVNCCPPFSTEIIDYKLPPVEKLRIRPAAQLAGEEYYAKFEKAISLMKALPADDPRNFLQQANVHCAYCNLTYEQAGDDNKGKLQIHNCWLFYPWHRWYLYFYERILAKLIDDPTFGLPFWNYDHPDGMPMPERYTRKESPLYNARRNQTHLPPVLLDLAYSSANPTKPSKIVSHNLTVMYTELVRNAKKIEDFYGAKYVTGTAPNPGPGTVERGSHTAAHVWSGEATSSGEDMGNFYSAGRDAIFYAHHANVDRFWTIWRDLRGSKKKDYTDTDWLKADFLFYDENAQLVRVKVEDTVDNEKMGYTYQERDLPWLKRRQPARVKRSNVAKVSKAKEPKGVFPVKLDKIVKVLVNRPKRGKRSKKDKDKEEELLVIEGIEVDTSKFVKFDVFINDEDDKPDELDKAEYAGSFSQVPHKNSGNVKTRIRLALTELLEDLDAEDDDQVLVSLCPKQGGEDITIGGIKIILA	n.a.
Rs_28034	Rs_28034__TRINITY_DN69603_c0_g2_i2	15.4017	1.17699	3.68653	0.00368137	0.0469687	Transcript DEG	ultraviolet-B receptor UVR8 isoform X2;	ultraviolet-B receptor UVR8-like isoform X2 [Primulina huaijiensis]		sp|Q9FN03|UVR8_ARATH	Ultraviolet-B receptor UVR8	1.62e-213	PF00415;PF25390;		entrainment of circadian clock [GO:0009649]; response to UV [GO:0009411]; response to UV-B [GO:0010224]	chromatin binding [GO:0003682]; guanyl-nucleotide exchange factor activity [GO:0005085]; identical protein binding [GO:0042802]; photoreceptor activity [GO:0009881]; protein homodimerization activity [GO:0042803]	chromatin [GO:0000785]; cytoplasm [GO:0005737]; cytosol [GO:0005829]; nucleus [GO:0005634]; plastid [GO:0009536]		ath:AT5G63860;	other_or_unresolved	Q9FN03	UVR8_ARATH	reviewed	UVR8 At5g63860 MGI19.7	Arabidopsis thaliana (Mouse-ear cress)		FUNCTION: UV-B specific signaling component that acts as a UV-B photoreceptor and plays a key role in establishing UV-protective responses in plants. Upon UV-B irradiation, UVR8 undergoes an immediate switch from homodimer to monomer, accumulates in the nucleus, interacts with the photomorphogenic repressor COP1 and regulates the expression of the transcription factor HY5 by associating with chromatin (through histone H2B binding) in the HY5 promoter region. UVR8 is involved in controlling aspects of leaf growth and morphogenesis in response to UV-B, is required for normal progression of endocycle and has a regulatory role in stomatal differentiation. Is required for plant circadian clock response to photomorphogenic UV-B light, partly through the transcriptional activation of responsive clock genes. Promotes photosynthetic efficiency at elevated levels of UV-B. Plays a role in mediating the effects of UV-B radiation on pathogen resistance by controlling the expression of the sinapate biosynthetic pathway. The two tryptophans, Trp-285 and Trp-233, serve collectively as the UV-B chromophore. {ECO:0000269|PubMed:16330762, ECO:0000269|PubMed:17720867, ECO:0000269|PubMed:18055587, ECO:0000269|PubMed:19165148, ECO:0000269|PubMed:19402876, ECO:0000269|PubMed:21041653, ECO:0000269|PubMed:21395889, ECO:0000269|PubMed:21454788, ECO:0000269|PubMed:22447155, ECO:0000269|PubMed:22988111, ECO:0000269|PubMed:23012433, ECO:0000269|PubMed:23161229}.			SUBCELLULAR LOCATION: Nucleus {ECO:0000269|PubMed:17720867}. Cytoplasm, cytosol {ECO:0000269|PubMed:17720867}. Note=UV-B promotes rapid accumulation of UVR8 in the nucleus. {ECO:0000269|PubMed:17720867}.		IPR058923;IPR009091;IPR000408;IPR051210;		NP_201191.1;	AF130441;AB007646;CP002688;AY125497;BT000600;	3D-structure;Acetylation;Chromophore;Cytoplasm;Nucleus;Photoreceptor protein;Receptor;Reference proteome;Repeat;Sensory transduction	AGTGACAATGGAAGGCGAGGTTCAGAGTTGGGGACGGAATCAAAACGGCCAATTGGGGCTTGGGAACACGGAGGATTCACTTGTACCCAGGAAGATTGAAGCTTTCCAGGGAATACCTATTAAAATGGTTGCTGCTGGTGCTGAACATACAGCTGCAGTAACAGAAGATGGTACGCTTTATGGTTGGGGCTGGGGTCGATACGGTAATTTGGGATTAGGTGATAGAGATGACCGTTTAGTACCACAGATAGTTTCAACTGTGAAGGGTGAAAATTTGGTTTTGGTAGCATGTGGATGGCGACATACCATATCAGTCACCTCTTCAGGTAGTTTGTATACTTATGGATGGAGCAAATATGGACAACTCGGGCATGGGGATTTTGAGGATCATTTAATCCCTCATAAGCTGGAATCCTTGAGTGGAATTTGTATTTCTCAAATATCGGGAGGTTGGAGACATACGATGGCACTGGCAACAGATGGGAAACTCTATGGTTGGGGTTGGAATAAGTTTGGACAACTTGGCGTTGGCGACAACATTGACCATTGCTCACCTGTACAAGTCACATTTCCACTTGATCAGAAAGTCGAGAAAATCTCATGCGGTTGGAGGCATACTCTCGCTGTGACTGAAAGTCAAAATGTCTTCTCGTGGGGAAGGGGTACTAATGGTCGGCTCGGCCATGGCGACACCGTTGACTTAAATTTACCAAAAATTCTAGTGGCTTTAAGTAGAGATGGATCAAGTGGACAGCAAATAGAAATCTCAAAAGCCGACGCATCATCAGAAAAATCTTCGGTTTCCCCGACAGAGAGATATGCAGTTGTTCCAGATGAAAATGTTCAAGGACAGCAGGCTGGATCGTGTCGCGGTAATGTAAATGACTTAAATGTCCCTGACTACGACGTGAAGAGGATAAAGATATCGGATAACCAAAACATGTGAATCAAACTCCGATTTCTTAGTTGTTGCAAGCTAATGCTGCTTAAACAGTTATACGTGGGATGGAAGTTATGTGCTAAAAGCTTTATCTTCATCATGTTATAAATATCCAAGAAAATGTGTTGTCAAGTTGGAATAAATTATGGTGTGAAGTGAAGAGAAATCAGTGATGGGAATTTTATGGATTGATTTAACTGCTCAATGATGTAG	VTMEGEVQSWGRNQNGQLGLGNTEDSLVPRKIEAFQGIPIKMVAAGAEHTAAVTEDGTLYGWGWGRYGNLGLGDRDDRLVPQIVSTVKGENLVLVACGWRHTISVTSSGSLYTYGWSKYGQLGHGDFEDHLIPHKLESLSGICISQISGGWRHTMALATDGKLYGWGWNKFGQLGVGDNIDHCSPVQVTFPLDQKVEKISCGWRHTLAVTESQNVFSWGRGTNGRLGHGDTVDLNLPKILVALSRDGSSGQQIEISKADASSEKSSVSPTERYAVVPDENVQGQQAGSCRGNVNDLNVPDYDVKRIKISDNQNM	n.a.
Rs_28249	Rs_28249__TRINITY_DN69658_c0_g1_i3	103.334	263.599	-1.32658	0.000158269	0.00732488	Transcript DEG	Trans-2-enoyl-CoA reductase;	FLUCTUATING-LIGHT-ACCLIMATION protein 1, chloroplastic [Primulina huaijiensis]		sp|Q8RWI0|FLAP1_ARATH	FLUCTUATING-LIGHT-ACCLIMATION protein 1, chloroplastic	7.81e-136	PF07466;		nonphotochemical quenching [GO:0010196]; photosynthetic acclimation [GO:0009643]; response to light stimulus [GO:0009416]		chloroplast [GO:0009507]; chloroplast envelope [GO:0009941]; chloroplast membrane [GO:0031969]; chloroplast thylakoid membrane [GO:0009535]; nucleus [GO:0005634]		ath:AT1G54520;	other_or_unresolved	Q8RWI0	FLAP1_ARATH	reviewed	FLAP1 At1g54520 F20D21.34	Arabidopsis thaliana (Mouse-ear cress)		FUNCTION: Monitors proton H(+) homeostasis in chloroplasts to manipulate luminal acidification levels appropriately to balance photoprotection and photochemical processes (PubMed:30390180). Required during acclimation response to fluctuating light (e.g. photosynthetic activity optimization) by controlling non-photochemical quenching (NPQ); acts independently from DLDG1 (PubMed:29016945, PubMed:37339934). {ECO:0000269|PubMed:29016945, ECO:0000269|PubMed:30390180, ECO:0000269|PubMed:37339934}.			SUBCELLULAR LOCATION: Plastid, chloroplast thylakoid membrane {ECO:0000269|PubMed:29016945}; Multi-pass membrane protein {ECO:0000255}. Plastid, chloroplast membrane {ECO:0000269|PubMed:29016945}; Multi-pass membrane protein {ECO:0000255}. Plastid, chloroplast envelope {ECO:0000269|PubMed:29016945}.	FLAP family	IPR010903;IPR053023;		NP_564660.1;	AC005287;CP002684;AF327533;AF372887;AY093070;BT004556;AY085198;	Chloroplast;Membrane;Plastid;Reference proteome;Thylakoid;Transit peptide;Transmembrane;Transmembrane helix	CTCGCCCAAAGCTCAAATTTCTCCAAATCCCATCTCCGCCATGGCCGCAACCCCGACCATAAACCTTCGATGGAACAACACCTTATTATACCCCTCCCCCCACAAGAAAAACAATCTTATTCATATACCATCTCATCCTTTCAAGATTCGTAGAAGTTTCGGCAAACTTCGCGCCAAATGCTTTTTCATCAGCAACATCCGCGGCAGCGATGCTTCCATTGCCCATCTCGATTCCGATATTAAACTATCGACGAATTTAAAAGGTGAACAAAACCCAGTAGAATTTGCCGTTCAGACCATAATGAAAGCCCTCAAAGCAATCCAAAAACCCGCCGCGGCCGCGGTGCTTGTGGGGTTATTGTTGATATACGATCCAGGTTCTGCGATGGCTGCTTCCGGTGGAAGAATGGGTGGGAGTTCGTTTTCTTCGCGGTCATCAATGTCGTCTTCGAGGAGTTATACCGCTCCGAGGATGGGGGCTGGGTCTGGTTTATCGTATTCGGTTCCGTATTACGCGCCATCTCCTTTCCCCGGCGTTTTTGTTGGCCCTGCGGTGGGTTTTGGGTCCAGTTTCTTTCCTATTATGATTGCGATTGCTGCATTTGTTTTGGTCTCGGGATTCTTAACTGGGAATTCTGAAAGTAGTGTGCTTACTGATACTGAGAAAACAACTGTGCTGAAACTGCAGGTTGGGCTTTTGGGCTTGGGGAGGTCGCTCCAAAAGGATCTCAACCGGATTGCTGAAATTGCAGATACATCCACCTCAGAGGGTCTGCACTATGTGTTAACTGAAACAATACTCTCTTTACTTCGGCATCCTGATTATTGCATCTCAGCCTATTCATCTGTTGACGTAAAAAAGAGCATAGATGAAGGGGAAAGAAGATTCAATCAACTTTCAATTGAGGAACGTGGGAAGTTTGATGAGGAGACACTTGTGAACGTAAACAACATAAAAAAACAAAGATCGATAATCCAGAGTTCAAGTGGATTTAGCAATGAATACATAGTGATAACAATCGTGGTAGCGGCTGTGGGAGTACATAAGCTGTCTTCTATCAACAGCAGTAAGGACTTAAAGGAAGCTTTGCAAAAGCTAGCATCCATCCCCTCGAGTAGAACTCTGGCAGTTGAGGTGTTATGGACCCCGCAAAATGAAGATGACACGCTTTCAGAACGAGAACTACTTGAAAATTATCCCTTACTGCGGCCTCTGTAAGAGGTGGAAAGCTTCCTGCATCTACCTTTTTCTATTATAAATAGGGTTGTACGTAAACCACCAATGATAAGTAAATGTGCATGATACAGAAGGTTCTTTTTTTTTAAAAAAAAAGACATTGAAGAGTTTGAGCAATATGTAGAGCACAATAAACATGTGTATACCCAAAAAACATTGATTCAATTTTAGATACAGGTTGTGTAAGGGCATCATGCTCTCTATTTTCCTGAGTCTCGCTTGCTTCCATAGACGAAAACTGTGTCTCTGGAGTTTCAATTGTGTTGTAGCTCTCATCGATCCATGGGTTAATGATGTAGAAGGGATGTGAAGTAATGGTACAAATCCAGTCTTTACGTTGTTTGATAATTCATTCTTACGATTTAGCTTGTATTTAGACCCTTGTGTCGTATGCGGGTG	SPKAQISPNPISAMAATPTINLRWNNTLLYPSPHKKNNLIHIPSHPFKIRRSFGKLRAKCFFISNIRGSDASIAHLDSDIKLSTNLKGEQNPVEFAVQTIMKALKAIQKPAAAAVLVGLLLIYDPGSAMAASGGRMGGSSFSSRSSMSSSRSYTAPRMGAGSGLSYSVPYYAPSPFPGVFVGPAVGFGSSFFPIMIAIAAFVLVSGFLTGNSESSVLTDTEKTTVLKLQVGLLGLGRSLQKDLNRIAEIADTSTSEGLHYVLTETILSLLRHPDYCISAYSSVDVKKSIDEGERRFNQLSIEERGKFDEETLVNVNNIKKQRSIIQSSSGFSNEYIVITIVVAAVGVHKLSSINSSKDLKEALQKLASIPSSRTLAVEVLWTPQNEDDTLSERELLENYPLLRPL	n.a.
Rs_28250	Rs_28250__TRINITY_DN69658_c0_g1_i4	11.4421	48.8882	-1.94539	0.00249018	0.037487	Transcript DEG	Trans-2-enoyl-CoA reductase;	FLUCTUATING-LIGHT-ACCLIMATION protein 1, chloroplastic [Primulina huaijiensis]		sp|Q8RWI0|FLAP1_ARATH	FLUCTUATING-LIGHT-ACCLIMATION protein 1, chloroplastic	4.36e-128	PF07466;		nonphotochemical quenching [GO:0010196]; photosynthetic acclimation [GO:0009643]; response to light stimulus [GO:0009416]		chloroplast [GO:0009507]; chloroplast envelope [GO:0009941]; chloroplast membrane [GO:0031969]; chloroplast thylakoid membrane [GO:0009535]; nucleus [GO:0005634]		ath:AT1G54520;	other_or_unresolved	Q8RWI0	FLAP1_ARATH	reviewed	FLAP1 At1g54520 F20D21.34	Arabidopsis thaliana (Mouse-ear cress)		FUNCTION: Monitors proton H(+) homeostasis in chloroplasts to manipulate luminal acidification levels appropriately to balance photoprotection and photochemical processes (PubMed:30390180). Required during acclimation response to fluctuating light (e.g. photosynthetic activity optimization) by controlling non-photochemical quenching (NPQ); acts independently from DLDG1 (PubMed:29016945, PubMed:37339934). {ECO:0000269|PubMed:29016945, ECO:0000269|PubMed:30390180, ECO:0000269|PubMed:37339934}.			SUBCELLULAR LOCATION: Plastid, chloroplast thylakoid membrane {ECO:0000269|PubMed:29016945}; Multi-pass membrane protein {ECO:0000255}. Plastid, chloroplast membrane {ECO:0000269|PubMed:29016945}; Multi-pass membrane protein {ECO:0000255}. Plastid, chloroplast envelope {ECO:0000269|PubMed:29016945}.	FLAP family	IPR010903;IPR053023;		NP_564660.1;	AC005287;CP002684;AF327533;AF372887;AY093070;BT004556;AY085198;	Chloroplast;Membrane;Plastid;Reference proteome;Thylakoid;Transit peptide;Transmembrane;Transmembrane helix	AATCCCATCTCCGCCATGGCCGCAACCCCGACCCTGAACTTCCGATGGAACAACACCTTGTTATACCCCTCCCCGCACAAGAAAAACAATCTTATTCATATACCATCTCATTCATTCAAGATTCGCAAAAGTTTCGGCAAACTTCGCGCCAAATGCTTTTTCATCAGCAACATCGGCGGCAGCGATGCTTCCATTGCCCGTCTCGATTCCGATGCTAAACCATCGACGGATTTAAAAATTGAACAAAACCCAGTAGAATTTGCCGTTCAGACCATAATGAAAGCCCTCAAAGCAATCCAAAAACCCGCGGCGGCCGCGGTGCTTGTGGGGTTATTGTTGATGTACGATCCCGGTTCTGCGATGGCTGCTTCTGGTGGAAGAATGGGTGGGAGTTCGTTTTCTTCGCGGTCATCAATGTCGTCTTCGAGGAGTTATACCGCTCCGAGGATGGGGGCGGGGTCTGGTTTACCGTATTCGGTTCCGTATTACGCGCCGTCTCCTTTCCCGAGCGTTTTTGTTGGCCCTGCGGTGGGTTTTGGGTCCAGTTTCTTTCCTATTATGATTGCGATTGCTGCATTTGTTTTGGTCTCGGGATTCTTAACCGGGGATTCTGAAAGTAGTGTGCTCACTGATACTGAGAAAACAACTGTGCTGAAACTGCAGGTTGGGCTTTTGGGCTTGGGGAGGTCGCTCCAAAAGGATCTCAACCGGATTGCTGAAATTGCAGATACATCCACCTCAGAGGGTCTGCACTATGTGTTAACTGAAACAATACTCTCTTTACTTCGGCATCCTGATTATTGCATCTCAGCATATTCATCTGTTGACGTAAAAAAGAGCATAGACGAAGGGGAAAGAAGATTCAATCAACTTTCAATTGAGGAACGTGGGAAGTTTGATGAGGAGACACTTGTGAACGTAAACAACATAAAAAAACAAAGATCGAAAATCCAGAGTTCTAGTGGATTTAGCAATGAATACATAGTGATAACAATCGTGGTAGCGGCTGTGGGAGTACATAAGCTGTCTTCTATCAACAGCAGTAAGGACTTAAAGGAAGCTTTGCAAAAGCTAGCATCCATCCCCTCGAGTAAAACTCTGGCAGTTGAGGTGTTATGGACCCCGCAAAATGAAGATGACACGCTTTCAGAACGAGAACTACTTGAAAATTACCCCTTACTGCGGCCTCTGTAAGAGGTGGAAAGCTTCCTGCATCTACCTTTTTCTATTATAAATAGGGTTGTACGTAAACCACCAATGATAAGTAAATGTGCATGAT	NPISAMAATPTLNFRWNNTLLYPSPHKKNNLIHIPSHSFKIRKSFGKLRAKCFFISNIGGSDASIARLDSDAKPSTDLKIEQNPVEFAVQTIMKALKAIQKPAAAAVLVGLLLMYDPGSAMAASGGRMGGSSFSSRSSMSSSRSYTAPRMGAGSGLPYSVPYYAPSPFPSVFVGPAVGFGSSFFPIMIAIAAFVLVSGFLTGDSESSVLTDTEKTTVLKLQVGLLGLGRSLQKDLNRIAEIADTSTSEGLHYVLTETILSLLRHPDYCISAYSSVDVKKSIDEGERRFNQLSIEERGKFDEETLVNVNNIKKQRSKIQSSSGFSNEYIVITIVVAAVGVHKLSSINSSKDLKEALQKLASIPSSKTLAVEVLWTPQNEDDTLSERELLENYPLLRPL	n.a.
Rs_2828	Rs_2828__TRINITY_DN57295_c0_g1_i3	12.7466	0	5.89162	0.000300622	0.0107639	Transcript DEG	porphobilinogen deaminase;	porphobilinogen deaminase, chloroplastic-like isoform X2 [Primulina huaijiensis]		sp|Q43316|HEM3_ARATH	Porphobilinogen deaminase, chloroplastic	2.7e-121	PF01379;PF03900;		chlorophyll biosynthetic process [GO:0015995]; chloroplast RNA modification [GO:1900865]; heme biosynthetic process [GO:0006783]; porphyrin-containing compound biosynthetic process [GO:0006779]; protoporphyrinogen IX biosynthetic process [GO:0006782]	hydroxymethylbilane synthase activity [GO:0004418]	apoplast [GO:0048046]; chloroplast [GO:0009507]; chloroplast envelope [GO:0009941]; chloroplast stroma [GO:0009570]; cytoplasm [GO:0005737]; plasma membrane [GO:0005886]		ath:AT5G08280;	other_or_unresolved	Q43316	HEM3_ARATH	reviewed	HEMC RUG1 At5g08280 F8L15_10	Arabidopsis thaliana (Mouse-ear cress)	2.5.1.61	FUNCTION: Tetrapolymerization of the monopyrrole PBG into the hydroxymethylbilane pre-uroporphyrinogen in several discrete steps. {ECO:0000269|PubMed:23308205, ECO:0000269|PubMed:8192681}.	CATALYTIC ACTIVITY: Reaction=4 porphobilinogen + H2O = hydroxymethylbilane + 4 NH4(+); Xref=Rhea:RHEA:13185, ChEBI:CHEBI:15377, ChEBI:CHEBI:28938, ChEBI:CHEBI:57845, ChEBI:CHEBI:58126; EC=2.5.1.61; Evidence={ECO:0000305|PubMed:8192681}; PhysiologicalDirection=left-to-right; Xref=Rhea:RHEA:13186; Evidence={ECO:0000305|PubMed:8192681};	PATHWAY: Porphyrin-containing compound metabolism; protoporphyrin-IX biosynthesis; coproporphyrinogen-III from 5-aminolevulinate: step 2/4.; PATHWAY: Porphyrin-containing compound metabolism; chlorophyll biosynthesis.	SUBCELLULAR LOCATION: Plastid, chloroplast.	HMBS family	IPR000860;IPR022419;IPR022417;IPR022418;IPR036803;		NP_196445.1;	X73839;X73535;AL392174;CP002688;AF419614;AY070431;AY123037;AY087012;	3D-structure;Chlorophyll biosynthesis;Chloroplast;Direct protein sequencing;Phosphoprotein;Plastid;Porphyrin biosynthesis;Reference proteome;Transferase;Transit peptide	CTCGCATTCATGTCGAAGATGGAGATCGCAGTAAATCAAGCTCCTTTTTGTATGAAACTAAGACCCCCCCTTCCTGTTCATCAAAATGCCACTTCTGTTTCAGTTCTTGGCTTATCTTTGCCAGCATTTACCCAACGCGGAAGAATTTCTGTGACGAGGGCTTCAGTTGCCGTCGAAGAGAAGATTCAAACAAAGGCTGCTGTTATCAGAATCGGTACCAGGGGAAGCCCACTCGCCCTTGCTCAAGCTTACGAAACGCGGGATAAACTGATAAAGTCGCATCCCGAGTTAGCTGAGGAGGGAGCTATTCAGATTGTGATCATTAAAACAACAGGTGATAAGATTTTAAGTCAGCCACTGGCAGATATAGGTGGAAAGGGTTTATTCACTAAAGAAATAGACGAGGCACTTCTTAATGGTGAAATTGATATTGCTGTACACTCTATGAAAGATGTACCGACTTATCTTCCTGATAAGATAATATTACCTTGCAATCTTCCCCGCGAGGATGTCCGGGATGCTTTTATTTGCTTGACCGCAGCTTCTCTTGCCGAGCTTCCTGAGGGTAGTGTTGTGGGAACTGCTTCTTTGAGAAGGAAGTCACAACTTCTCAACAGATATCCATCGCTAAAAGTACAGGAGAATTTTCGAGGCAATGTACAGACAAGGTTGAAAAAACTGAATGACGGAGTAGTCCAAGCAACATTACT	LAFMSKMEIAVNQAPFCMKLRPPLPVHQNATSVSVLGLSLPAFTQRGRISVTRASVAVEEKIQTKAAVIRIGTRGSPLALAQAYETRDKLIKSHPELAEEGAIQIVIIKTTGDKILSQPLADIGGKGLFTKEIDEALLNGEIDIAVHSMKDVPTYLPDKIILPCNLPREDVRDAFICLTAASLAELPEGSVVGTASLRRKSQLLNRYPSLKVQENFRGNVQTRLKKLNDGVVQATL	n.a.
Rs_28282	Rs_28282__TRINITY_DN69669_c0_g1_i7	35.2783	3.53996	3.30444	0.000459311	0.0137994	Transcript DEG	nudix hydrolase 15 mitochondrial;	sodium/calcium exchanger NCL2-like [Primulina huaijiensis]		sp|Q5QNI2|NCL1_ORYSJ	Sodium/calcium exchanger NCL1	4.37e-278	PF13499;PF01699;		calcium ion transmembrane transport [GO:0070588]; intracellular calcium ion homeostasis [GO:0006874]; sodium ion transport [GO:0006814]	calcium ion binding [GO:0005509]; calcium:proton antiporter activity [GO:0015369]	plasma membrane [GO:0005886]; vacuolar membrane [GO:0005774]		dosa:Os01g0212400;osa:4325568;	mitochondrial	Q5QNI2	NCL1_ORYSJ	reviewed	NCL1 Os01g0212400 LOC_Os01g11414 OsJ_00857 P0031E09.40	Oryza sativa subsp. japonica (Rice)		FUNCTION: May function as a sodium/calcium exchanger (NCX) and participate in the maintenance of calcium homeostasis. May play a role abiotic stress responses. {ECO:0000250|UniProtKB:Q8L636}.			SUBCELLULAR LOCATION: Cell membrane {ECO:0000305}; Multi-pass membrane protein {ECO:0000255}.	Ca(2+):cation antiporter (CaCA) (TC 2.A.19) family	IPR004713;IPR011992;IPR018247;IPR002048;IPR004837;IPR044880;		NP_001388388.1;	AP002092;AP008207;AP014957;CM000138;AK066468;	Antiport;Calcium;Calcium transport;Cell membrane;Ion transport;Membrane;Metal-binding;Reference proteome;Repeat;Sodium;Sodium transport;Stress response;Transmembrane;Transmembrane helix;Transport	TCGCTTCTTCTTCTTCTTCTTCTCCTTCTTGATAGTCAATTGGCGCACAGCCGTTCGATTAGGGAGGACTTGGATTTGGTATCCGATGGCTCGGATGATGCTGAAAGGAAGCCGCCATCTATAATCCAATGGGGGGGCTTATCGGCTTCAACGGAGACGTGCGAACCAGTATATGGTTTTTTGCCGTGCTCCACCAATGTTTGGGGGCTGCTGTTTCTGATAGTGGTTTACGAGATCTTGATGTCTATTGGTGGGCGGTGCGTTGCAGCCGGGTCGGAGAAGTTCTTTGAGATAATTGGGCCTGGTGTTTTTGGAGCTAGTTTGTTTCAGATTCTGGGCACGTTTCCTCAAATTATCCTCGTTCTTGAATCTGCACTTTCGGGGCCTCTGGATGCAGCTCAGCAACGAGCTACACTAGGAATGGGATTGGTAGCAGGGACAACAGTCATGCTTTTGACGCTGGTTTGGGGAACTTCTGTTATTCTTGGCAGCTACGATCACCCAGTTGCTAATACTGCAGATAATCCAAATGACAAAACCCTTGAAGGCCGTGGCATTGTTACGGATGCTGAAACGACATATACTTCACGGATCATGTTGCTATCATTGGCCCCGTTTCTCATTCTGCAGCTTCAAAATTTCTCTGATACCCCATCTGGGAGACGAGTGATTATCCTTATTGCTCTTATAGTCACTTTTATTTTGCTCTTTGCCTACTTAACCTATCAGATATTCCAGCCGTGGGTTCAGAACCGGAGATTTGAGTATTTGATGAGCAAATATGCGGAAGACAAGCTCATGCAACTATTGACAAGAAATGGCAAACCTGACCCTCAAAAAATACAACAATTGTTCAACAGACTAGACAAGAATAAAAGCGCATCAATATCAGCAGCAGAACTCAGAGTTTTGCTCGTAGGAGCAAAGATTGATGACAGTGACGACTTGACCACAGACAGAAACATCGAAAATATTTTGGCATCCTTCGATATAACAGGCGATGGCCTTATCAATCAAGACGAATTCATCAAAAGCATGACGCAGTTAGTTTCTAATATTTCCAATCAGAATGCAGATAGTATCAAAAAAGGAGGTGGCAAAAATTCTAAGAATACAAGTCAAACACAACAAGGGCTGTTGTCTAATGCCTCGAGCACGCTCCAAACGGCTAGTAATTCTTGGTTAACTATCTCCAAAGCTGCTTTCTTGGTTACCTTTGGTACTTTCATGTTGTGTGCGCTGGGAGAACCTTTAATCAGGAGTGTTGTAGATTTTGCTCAAGTTGCCAACCTATCTTCATTTAGCGTCTCGTATTTAGCCATCCCATTTGCTCTGAACTATGGAGTTGCACTGCAATCAATTGCTTCTGCCAGGCAGAAAACGCAGAAATCTATTTCCTTGACTCTATCTTCGCTCTATGGTGGCGTATACATGAACAACATAGTTGGGTTAATAGTGTTTCTTCTGCCAGTTTATGCACGCGGTTTGTCATCAAATGTGTCTGCAGAGGTTCTGGTGGTTCTGATAATCTGTATAGTTATGACTATATTGACGTGCCTTC	SLLLLLLLLLDSQLAHSRSIREDLDLVSDGSDDAERKPPSIIQWGGLSASTETCEPVYGFLPCSTNVWGLLFLIVVYEILMSIGGRCVAAGSEKFFEIIGPGVFGASLFQILGTFPQIILVLESALSGPLDAAQQRATLGMGLVAGTTVMLLTLVWGTSVILGSYDHPVANTADNPNDKTLEGRGIVTDAETTYTSRIMLLSLAPFLILQLQNFSDTPSGRRVIILIALIVTFILLFAYLTYQIFQPWVQNRRFEYLMSKYAEDKLMQLLTRNGKPDPQKIQQLFNRLDKNKSASISAAELRVLLVGAKIDDSDDLTTDRNIENILASFDITGDGLINQDEFIKSMTQLVSNISNQNADSIKKGGGKNSKNTSQTQQGLLSNASSTLQTASNSWLTISKAAFLVTFGTFMLCALGEPLIRSVVDFAQVANLSSFSVSYLAIPFALNYGVALQSIASARQKTQKSISLTLSSLYGGVYMNNIVGLIVFLLPVYARGLSSNVSAEVLVVLIICIVMTILTCL	n.a.
Rs_28364	Rs_28364__TRINITY_DN69697_c0_g8_i3	5.41655	0	4.62638	0.00328454	0.0439499	Transcript DEG	purple acid phosphatase 23;	purple acid phosphatase 23 [Primulina huaijiensis]		sp|Q6TPH1|PPA23_ARATH	Purple acid phosphatase 23	1.54e-149	PF00149;PF16656;			acid phosphatase activity [GO:0003993]; metal ion binding [GO:0046872]	extracellular region [GO:0005576]		ath:AT4G13700;	other_or_unresolved	Q6TPH1	PPA23_ARATH	reviewed	PAP23 AT3 At4g13700 F18A5.90	Arabidopsis thaliana (Mouse-ear cress)	3.1.3.2	FUNCTION: Acid phosphatase activity with ATP, ADP, dATP, pyrophosphate, polyphosphate, phosphoserine and phosphothreonine. Low or no activity with phosphotyrosine, AMP and phytate. {ECO:0000269|PubMed:16244908}.	CATALYTIC ACTIVITY: Reaction=a phosphate monoester + H2O = an alcohol + phosphate; Xref=Rhea:RHEA:15017, ChEBI:CHEBI:15377, ChEBI:CHEBI:30879, ChEBI:CHEBI:43474, ChEBI:CHEBI:67140; EC=3.1.3.2;		SUBCELLULAR LOCATION: Secreted {ECO:0000250}.	Metallophosphoesterase superfamily, Purple acid phosphatase family	IPR004843;IPR029052;IPR041792;IPR039331;IPR015914;IPR008963;		NP_193106.3;	AY390530;AL035528;AL161537;CP002687;	Glycoprotein;Hydrolase;Iron;Metal-binding;Reference proteome;Secreted;Signal;Zinc	CTCGTTGCGAATTTAAGCAATGGATTCGGATATTCCTTAGTTTGTGCTTCACCACTTTCACATCGACCGGAAAATCCGAAAATCACACACACACACACACACAGAAGAAAAGAATAATCCTTCCAATGGAACTCTGTAAAATACTTCCAATTGCAGTTATGATAGCAAAAATGGTGATTACTTCATTCTCGCAGCATATACCCACAACATTGGAGGGTCCTTTTCGTCCCACAACTCGGATTTTTGATCCGTCGTTACGCCGTGGCAGTGACGACTTGCCGATGGATCATCCAAGACTCAAGAGAAACGTGACCTCGAATTTTCCAGAACAAATTGCTATTGCTTTGTCGACTCCAACTTCAATGTGGATTTCTTGGGTAACCGGGGATGCTCAGATTGGAGTGAATGTTACCCCAATTGATCCATCAGCTGTGGATAGTGAAGTGTGGTATTGGAAAGAAAGTAGCAACGATATTGGGAAGGCAAGTGGAGTTTCAGTGTTTTATAGTCAGCTATATCCATTTCAAGGGCTATGGAATTACACCTCTGGGGTTATACATCATGTAAAAATCGAGGGTCTTGAACCCGAAACACGATACCATTACAAGTGCGGGGATAGTTCATCAGGAGCTATGAGTGAGGAGTTCGTGTTTGAAACATTATCATTGCCTGGCTCCGGAAAGTATCCTCCTCGAATAGCTGTAGTCGGAGATTTAGGCCTTACCATGAATTCGACGGCCACCATTGATCATCTCATCACCAACGATCCTTCGATTATTTTGATGGTTGGCGATCTAACTTATGCGAATCAGTATCTTACTACAGGAGGAAATGGTGCTCAGTATGTTTGGCTCGAAGACGACCTTAAGAAAGTCGACCGAAACAAAACTCCATGGCTGGTGGCGG	RCEFKQWIRIFLSLCFTTFTSTGKSENHTHTHTQKKRIILPMELCKILPIAVMIAKMVITSFSQHIPTTLEGPFRPTTRIFDPSLRRGSDDLPMDHPRLKRNVTSNFPEQIAIALSTPTSMWISWVTGDAQIGVNVTPIDPSAVDSEVWYWKESSNDIGKASGVSVFYSQLYPFQGLWNYTSGVIHHVKIEGLEPETRYHYKCGDSSSGAMSEEFVFETLSLPGSGKYPPRIAVVGDLGLTMNSTATIDHLITNDPSIILMVGDLTYANQYLTTGGNGAQYVWLEDDLKKVDRNKTPWLVA	n.a.
Rs_28397	Rs_28397__TRINITY_DN69702_c0_g3_i3	37.4468	157.591	-2.08031	0.000756666	0.0186393	Transcript DEG	amino acid permease 3-like;	amino acid permease 3-like isoform X2 [Primulina eburnea]		sp|Q39134|AAP3_ARATH	Amino acid permease 3	2.39e-158	PF01490;		amino acid transmembrane transport [GO:0003333]; basic amino acid transport [GO:0015802]; defense response [GO:0006952]	amino acid transmembrane transporter activity [GO:0015171]; basic amino acid transmembrane transporter activity [GO:0015174]; symporter activity [GO:0015293]	membrane [GO:0016020]; nuclear membrane [GO:0031965]; plasma membrane [GO:0005886]		ath:AT1G77380;	other_or_unresolved	Q39134	AAP3_ARATH	reviewed	AAP3 At1g77380 F2P24.9	Arabidopsis thaliana (Mouse-ear cress)		FUNCTION: Amino acid-proton symporter. Stereospecific transporter with a broad specificity for GABA, tryptophan and both neutral and basic amino acids. High affinity transport of cationic amino acids. {ECO:0000269|PubMed:7608199}.			SUBCELLULAR LOCATION: Cell membrane {ECO:0000269|PubMed:15361541}. Nucleus membrane {ECO:0000269|PubMed:15361541}. Endomembrane system {ECO:0000269|PubMed:15361541}. Note=Not found in vacuole membrane.	Amino acid/polyamine transporter 2 family, Amino acid/auxin permease (AAAP) (TC 2.A.18.2) subfamily	IPR013057;		NP_177862.1;	X77499;AC078898;CP002684;AY099788;AY128905;AY085581;	Amino-acid transport;Cell membrane;Membrane;Nucleus;Reference proteome;Symport;Transmembrane;Transmembrane helix;Transport	GTGTCTTTCAATTGTTGCTGCAATTATGTATTTTACTTACTCTTCAATTGGTTTAGGCCTTGGAATTTCCAAAGTTGCAGAAAATGGTAAAATTCGAGGAAGTCTCACCGGAGTAAGTATCGGAGCAGTCACTGAAACCCAAAAGGTCTGGAGGAGTTTTCAAGCACTTGGTGCCATAGCTTTTGCCTACTCTTACTCCCTCATTCTTATTGAAATTGAGGATACAATAAAATCTCCACCATCAGAGTACAAAACAATGAAGAAAGCCACATTCCTGAGTGTAGCAGTGACAACAATTTTCTACACTTTATGTGGTTGCTTTGGGTATGCAGCATTTGGAGACAGCTCCCCCGGAAACCTCCTCACCGGTTTCGGATTCTACAACCCCTACTGGCTTCTCGACATAGCCAACATAGCCATTGTTGTTCACCTAGTCGGTGCATACCAAGTCTACTGCCAACCCCTCTTCGCGTTCATCGAGAAAACCGTGGCAAGATGGTTCCCCAACAGCAAATTCATCACGAAAGAGATCGCGGTCCCTGTTCCGGGATTCAGACGGTATAAACTGAACTCGTTCAGGCTCGTGTGGAGGACCATTTTCGTGATCATAACGACCGTGATTTCGATGTTATTGCCCTTCTTTAATGATGTTGTGGGGATTCTTGGTGCGTTCGGGTTTTGGCCGCTGACCGTTTATTTTCCGGTGGAGATGTACATTGTACTAAAGAGGATACCTAAATGGAGCACAAGATGGATCGGTTTGCAGCTTTTGAGTGCTGCTTGCTTGATCATTTCTATTGCTGCTGCTGTTGGCTCGTTTGCTGGAGTTGTTTCTGATCTTAAGGTTTACAAGCCCTTCAAGACTACTACATAATTATGGGTAAAAATGAATCTGGGTTTGATTTTAGTAGTTTATTTTCATTCTAGAATTTGTTAGTGGTATGGATTTCTTCGATGTAACAAGGGAAGAAAAGTGCCCATTTTAAATGTTTGATGGGATTCAAAAATCCCATATAAATATCTCTCCATGTAATCTTTGTTTATGTAACATTGTAAAACTCAAATGAAGTCCTATAAAAAAATCTTTGGC	CLSIVAAIMYFTYSSIGLGLGISKVAENGKIRGSLTGVSIGAVTETQKVWRSFQALGAIAFAYSYSLILIEIEDTIKSPPSEYKTMKKATFLSVAVTTIFYTLCGCFGYAAFGDSSPGNLLTGFGFYNPYWLLDIANIAIVVHLVGAYQVYCQPLFAFIEKTVARWFPNSKFITKEIAVPVPGFRRYKLNSFRLVWRTIFVIITTVISMLLPFFNDVVGILGAFGFWPLTVYFPVEMYIVLKRIPKWSTRWIGLQLLSAACLIISIAAAVGSFAGVVSDLKVYKPFKTTT	n.a.
Rs_28473	Rs_28473__TRINITY_DN69723_c0_g1_i2	30.7859	5.70825	2.41699	5.11043e-05	0.00369857	Transcript DEG	chromatin remodeling 40;	SNF2 domain-containing protein CLASSY 3-like isoform X3 [Primulina huaijiensis]		sp|F4I8S3|CLSY3_ARATH	SNF2 domain-containing protein CLASSY 3	0	PF00271;PF00176;		gene silencing by siRNA-directed DNA methylation [GO:0080188]; transcription by RNA polymerase IV [GO:0001059]	ATP binding [GO:0005524]; DNA binding [GO:0003677]; helicase activity [GO:0004386]; hydrolase activity [GO:0016787]	nucleus [GO:0005634]		ath:AT1G05490;	other_or_unresolved	F4I8S3	CLSY3_ARATH	reviewed	CLSY3 CHR31 At1g05490 T25N20.14	Arabidopsis thaliana (Mouse-ear cress)	3.6.4.-	FUNCTION: Probable chromatin remodeling factor. {ECO:0000303|PubMed:16547115}.			SUBCELLULAR LOCATION: Nucleus {ECO:0000250, ECO:0000255|PROSITE-ProRule:PRU00768}.	SNF2/RAD54 helicase family	IPR044567;IPR014001;IPR001650;IPR027417;IPR038718;IPR049730;IPR000330;		NP_172040.2;	AC005106;CP002684;AK226351;	ATP-binding;Coiled coil;DNA-binding;Helicase;Hydrolase;Nucleotide-binding;Nucleus;Reference proteome;Repeat	CTCGGCCAAAGATAGCTCACTCAACCAGGCAAAAGCTAAATGAACGATATTCTGCAGCTACCTCTAGGAAGAAAGTCAAATGTGTGAGCAAAAAGATGTCAAACCTTCACTTTGGTTCCCTTTATTCTGAGGATGTTACTATCGGTTTCAATGGAGATCCAGACAAGTCATGTTCATTTGTGAAAAAAGCCATCGTGAATGAAGCTGAAGAGATTGAGTTTGAAACAATGGGTAGAAACTGCAAGGAAATAGGAGATTCTAATTACTTCAGAAGAAAGAAAATTTATCAAGAGTGGGACAAAAATCTCCATGATGATATCAACAGCTACTGTCATGAATGGATTAGCTCTAACTCAAGCATTCAGTCCAATAGAAAATTGAACACGAGTGGCGATCATGATGCTTTTCTAAAATATGACGAAATCTGCACATATTCAGCCCATGATAATGCACTTGGTATTGCAAATCGAACTAGGTCAAAGACAAGGATTGTGAAAAAATCCCCTGAAATTGATAATATTTTACTTGATGTATCAGCTAAATATCCGTCTTCCAGTGACAGTATTTTTGAAAGTATGGATGATGAAGATTTTGGAGTGGACAATTCTTCCCTCTCTGATAGTTTGGAGCCACAGTGCGATGCTGAAGAATATGATGTACAAGAAATTGAATCAATGAAGGCTGACGCAGTAAAGAGTTCAGATGGCAGTAAGCAAAACAGAACAGGTGTAAAGCATTCTTCCAAGAAATGGCACTTTTCTAATCTTTACAGAGAAGAAGCAAAATGGGATCGGCTCTCTTCTCAGGAACAGGAATCCTCTTTTAGAAAGAAACAGTTGAGCAGTGATGCCTCAAGCAAAAGAAATAAGGAAGGGACATCACACAAGCCAAAGAAAGTCCCTGAAGAAAATTATGACATAAACAAAAATCTTTCTGATGATTCAAACGAAGAAGAGGTCTTTAAACATAGAAGTGATGGTATAAAAGAGAACTCATCAGAATGCCCAAACTCGGAGCAGTTGTGTACTCAGAAGTATGGTAATGAAGCAGGAGCCAGCGGCTCCAAGGATCATTTAAAAGATAAGGATAGTGGTCAGATTGTTTGTGGGGTTGAGAACGGATGTAGTCAAACCAGTTCAGGTTTCCATGTCCATGATAAAAACGAAAAAAACCCCGTGGCTGATGAAATAGAGCACCTGACAAAAATGAAGCAAGTTTCGTCAAAACACTATGATTTCTGCAAAATGCTAGCGGCCTCTGTATTGGAAAGGGGACAAATGCTGGAAGAGATAGAAAGTGATGAAGGAGCTAAGAAGACTCTGTCTTTGAAATACAGATTTGAGGATGAGGTACCAAAACCAGTGGAAAAAACAGAATATGAGAAAGAGATAGAAGGATTGTTCGCTGAATTAGACTTTTCTTGGGCATTAGTTCAGATGGGTTCATTTAACTTTCTCGAGGTCCATAATGTAGATACATATGCTCATGGTGAAGAAACTCAACATGCCCGGTGTGCTAGAGGGGATCACGAGTTGTTCTTGCAGGATGACATGGGGTTAATATGTATATATTGTCCTCATGTGGAGCTTGGACCAAGAGATATAATGCCCATGTGGGTGGAAAAAACTTGTGGACTATCAAAAAGGACAAGATCTTCTGAAATGGGGCAGCTTCCTGAGTTTGAGAAACTCCATCTCACATCTTCAGTACATGATTTTCCTGATTTCAACAATAATGGAAGTGGAACAGTTTGGGATGTTAAACCTGGTATAAAAGAAAGTATGTACGAACATCAGCAAGAAGGCTTTGAATTTCTTTGGAAAAATTTGGCAGGCAGCATTAATCTTGCGGAACTGAGGAGTTCTGATCCTAGTGGAGCGGGTGGATGCATCATCTCTCATGCTCCAGGAACTGGGAAAACCCGTTTGACCATAGTTTTTGTTGAAACTTATTTAAAACTGTTCCCAAGTTGCCGACCAGTTATAATTGCTCCAGCTAGCATGCTTCTAACTTGGGAAGAAGAGTTCAAAAAATGGAGTGTCGAGTTCCCATTCCATAACCTCAATAATCTGGAGTTCTTCGGCGAGGAAATTAACACCGCTCCCCGACTTTTCTCAGGGGGTAGCTGCCAAAACAAGGAGTTGATTCGCATGTTAAAGATTCATTCATGGAACAGAGGTAGAAGCATCTTAGGAATCAGCTATAGTTTGTACGAGAAGTTGACTGGGGAGAAATACATAGAAGGGAGAAAGAACAAGAAGAGTAACAGAGTTACAGTTGACAACAAATGTGAAGATTTAAGGAAAATACTTCTTGAAAAGCCTGAATTGGTTGTTTTTGATGAAGGGCATACTCCTCGTAACGAGAGAAGTAATATCTGGAATGCTCTCCTTAAACTCCATACCAGAAAGCGGGTCATTCTTTCTGGAACTCCTTTCCAAAATAACTTTGCTGAACTCTTCAACACATTGCGTTTAGTGAGACCAGCATTTGCTGATGTACTTGCACAAGAGAGAATTTTCGCTGCCGAAATGATTACGTCAAGGAAAATGTCAAGGAAAAAATATCCGGGGAAAACTGCTGAATCTACTTCAATATCAAAGGCCATTGACTCTGCTGTGGAAAGGTTGAAACTAGCCATGTCACCGTTTGTGCATGTACACAAGGGCACCATTCTTCAACAAAGTCTCCCTGGTTTGAGAGACTGTGTTGTCCTTCTAAAACCGGAAGCATTACAGAAGAGTTTAATTGATAAGATAGAAGGTTTGCAAAGCACGTTTGAATTTGAGCATAAAGTTGCATTAATATCTGTGCACCCATACCTTCTCCAATTCTGCGGTTCAGTTGAAAAGCAGTGGCTTGGAATTGACATGGGTGCAGTTGAGGCATCTAAGCTCAATCCTGACGAAGGTGTGAAAACGAAGTTCATCTTTGAGCTTGTCCGCCTCAGCTTGGCAATGAACGAAAAGGTGCTCATATTTAGCCAGTACATTCAACCTCTGGAACTTATAAAGGATCAGCTGAAAGAAATTTTTAAGTGGGTCGATGGGAAACAAATTTTCCAAATGCAAGGGAAGCTAGATCAAAGGCAGCGCCAACTCATGATTAACATATTCAATGATCCACAGAGTGAAGCGAAAGTCATGCTTGCCTCGACAAGGTGCTGCTCAGAGGGTATAAGCTTAGTTGGGGCTTCTAGGTTAGTTCTGCTGGATGTTGTTTGGAATCCCTCGGTTGAACAGCAAGCGATCAGTCGTGCGTACAGGATTGGGCAAAAAAAGTACGTTTACACCTATCATCTGATGACTTCTGGGACGACTGAGGGTGAAAAGTATTGTCGACAAGCTGAGAAGGAACGTTTATCTGAGCTAGTGTTTACCTCTTCTTCTAATGAAGGTGAGAAACATAAGCACCCTGCGTCTGGTGTCAAGGACAGGATCCTTGAGGAGATGGTTGGTCATGCAAAACTAAATGCAATGTTTGAGAAAATTATCAACCAGCCAAAGGATACAGATTTGATTCAAACTTTTCGTCTCGTACCTTGAGGATATGCACAGAAATATTTCAGGGAAACCGTGAATATCAGATCTATTGTACGCCATAACTAGTGGGAGATTATCCAGTATCATGTTCACCCGATATTCATCATCGATCTTGTCTTTGAATTCCTTTGCATCTTTCGCTTGAAGGGTAGTACGGCAAACAACATTGCACGTTCGCGGTTCTCGCATGTTAAATTCGTACGGAGAGTCCTCAACGAGATTTCTACTAAGAAGTTCAGGGATGCCCACATTTTTGTTTGGTGTACAGTAAGGGAGAGAGTAATAGGGAAATGGGAGTTGGGTTTTCGGTGAGGCCAAATTCTGCACTTTCACCTGCAAAGGGTCGCCATTGACGAAATCTTTGGGAGCTTCGCCGTGGAGATATATGTGGTGAGCGAGGAAAATGAAGAACATGAGGCAGGCGAAGGCCAATACCCAGACGCAAATCTGCATGGGAAAGGGCAATCTTTCCAGGAAAACCTTTTCTCGTTCAGTTGATGTCATAGATTACAAAATGTCTCTCTCTGTGTGTGTGTGTGTGTGTGTAGGGGGTTGAAGGATAAGAGGAAACTGGAAGATTAAGTATAATGGATTTTAGAAGACTTGAAATATGTTAAAGATCGTAATCTTGATTTGAACCGAG	RPKIAHSTRQKLNERYSAATSRKKVKCVSKKMSNLHFGSLYSEDVTIGFNGDPDKSCSFVKKAIVNEAEEIEFETMGRNCKEIGDSNYFRRKKIYQEWDKNLHDDINSYCHEWISSNSSIQSNRKLNTSGDHDAFLKYDEICTYSAHDNALGIANRTRSKTRIVKKSPEIDNILLDVSAKYPSSSDSIFESMDDEDFGVDNSSLSDSLEPQCDAEEYDVQEIESMKADAVKSSDGSKQNRTGVKHSSKKWHFSNLYREEAKWDRLSSQEQESSFRKKQLSSDASSKRNKEGTSHKPKKVPEENYDINKNLSDDSNEEEVFKHRSDGIKENSSECPNSEQLCTQKYGNEAGASGSKDHLKDKDSGQIVCGVENGCSQTSSGFHVHDKNEKNPVADEIEHLTKMKQVSSKHYDFCKMLAASVLERGQMLEEIESDEGAKKTLSLKYRFEDEVPKPVEKTEYEKEIEGLFAELDFSWALVQMGSFNFLEVHNVDTYAHGEETQHARCARGDHELFLQDDMGLICIYCPHVELGPRDIMPMWVEKTCGLSKRTRSSEMGQLPEFEKLHLTSSVHDFPDFNNNGSGTVWDVKPGIKESMYEHQQEGFEFLWKNLAGSINLAELRSSDPSGAGGCIISHAPGTGKTRLTIVFVETYLKLFPSCRPVIIAPASMLLTWEEEFKKWSVEFPFHNLNNLEFFGEEINTAPRLFSGGSCQNKELIRMLKIHSWNRGRSILGISYSLYEKLTGEKYIEGRKNKKSNRVTVDNKCEDLRKILLEKPELVVFDEGHTPRNERSNIWNALLKLHTRKRVILSGTPFQNNFAELFNTLRLVRPAFADVLAQERIFAAEMITSRKMSRKKYPGKTAESTSISKAIDSAVERLKLAMSPFVHVHKGTILQQSLPGLRDCVVLLKPEALQKSLIDKIEGLQSTFEFEHKVALISVHPYLLQFCGSVEKQWLGIDMGAVEASKLNPDEGVKTKFIFELVRLSLAMNEKVLIFSQYIQPLELIKDQLKEIFKWVDGKQIFQMQGKLDQRQRQLMINIFNDPQSEAKVMLASTRCCSEGISLVGASRLVLLDVVWNPSVEQQAISRAYRIGQKKYVYTYHLMTSGTTEGEKYCRQAEKERLSELVFTSSSNEGEKHKHPASGVKDRILEEMVGHAKLNAMFEKIINQPKDTDLIQTFRLVP	n.a.
Rs_28513	Rs_28513__TRINITY_DN69732_c0_g1_i1	40.7586	1.51057	4.72651	6.17285e-05	0.00414523	Transcript DEG	L-type lectin-domain containing receptor kinase IV.1;	L-type lectin-domain containing receptor kinase S.4-like [Dorcoceras hygrometricum]		sp|O80939|LRK41_ARATH	L-type lectin-domain containing receptor kinase IV.1	7.42e-260	PF00139;PF00069;		defense response to bacterium [GO:0042742]; defense response to oomycetes [GO:0002229]; response to salicylic acid [GO:0009751]	ATP binding [GO:0005524]; carbohydrate binding [GO:0030246]; protein serine kinase activity [GO:0106310]; transmembrane receptor protein serine/threonine kinase activity [GO:0004675]	endoplasmic reticulum [GO:0005783]; extracellular region [GO:0005576]; plasma membrane [GO:0005886]		ath:AT2G37710;	other_or_unresolved	O80939	LRK41_ARATH	reviewed	LECRK41 LECRKE LRK1 At2g37710 F13M22.21	Arabidopsis thaliana (Mouse-ear cress)	2.7.11.1		CATALYTIC ACTIVITY: Reaction=L-seryl-[protein] + ATP = O-phospho-L-seryl-[protein] + ADP + H(+); Xref=Rhea:RHEA:17989, Rhea:RHEA-COMP:9863, Rhea:RHEA-COMP:11604, ChEBI:CHEBI:15378, ChEBI:CHEBI:29999, ChEBI:CHEBI:30616, ChEBI:CHEBI:83421, ChEBI:CHEBI:456216; EC=2.7.11.1; CATALYTIC ACTIVITY: Reaction=L-threonyl-[protein] + ATP = O-phospho-L-threonyl-[protein] + ADP + H(+); Xref=Rhea:RHEA:46608, Rhea:RHEA-COMP:11060, Rhea:RHEA-COMP:11605, ChEBI:CHEBI:15378, ChEBI:CHEBI:30013, ChEBI:CHEBI:30616, ChEBI:CHEBI:61977, ChEBI:CHEBI:456216; EC=2.7.11.1;		SUBCELLULAR LOCATION: Membrane {ECO:0000255}; Single-pass type I membrane protein {ECO:0000255}.	Protein kinase superfamily, Ser/Thr protein kinase family; Leguminous lectin family	IPR013320;IPR011009;IPR050528;IPR001220;IPR000719;IPR017441;IPR008271;		NP_181307.1;	X95909;AC004684;CP002685;AY091070;	ATP-binding;Glycoprotein;Kinase;Lectin;Membrane;Nucleotide-binding;Receptor;Reference proteome;Serine/threonine-protein kinase;Signal;Transferase;Transmembrane;Transmembrane helix	CTCGCTTTGTGTTCGCTATAGTGCCCGACTACCAGCCCGTGGGCGGTCACGGCATGGCTTTCGTGATTGCCCCGACAAGAGGCCTACCGGGATCTCTTCCCAGCACGTATCTCGGGCTTTTCAATGAGTCTAACAACGGTGATCCCTCGAATCATGTTTTTGCAGTGGAGCTCGATACGCTCAAAAGTTCTGAGTTTAATGATACGGATGATAATCATGTTGGTATAGATATTAATTCATTATTCTCTACGACGGCACATCCTGCCGGTTATTATGAGGATCAAACCGGTTTGTTTCAGAATTTGACACTGAATAGTGGCCACAAAATTCAAGCTTGGGTTGAATATGATGGCTTTTCTAAACAAGTTAATGTAACAGTGGCTCCAGTTTATGTGAAAAAGCCTAGTAATCCTCTCATGTCATTGACGGTTGATCTTTCTCCGGTTATAAATGAGATCATGTACGTTGGCTTCTCAGCAGCGCCTTTATTCACATCCCATTATGTGCTGGGATGGAGTTTTAGTATCAACACCCTCGCCCAGCCATTGGATCTCTCTCAACTCCCAGAGCTCCCGAGAGTCGGACCCAAGAAGAAACCGAAGATTTTGACGGTCGGCTTGCCTGCGATTTCTGCAATTTTGTTGTTGTTTGGAGTCCTGGGTGCAGCTTATTATATTAAAAGGAAGCTGAAGTTCGCCGAAGTTCTTGAAGATTGGGAACTTGACTACACACCCCAAAGGTTCAGATACAAAGATTTGTACATGGCCACAAAAGGGTTCAAAGAGAAAGAGCTATTGGGAACCGGAGGATTCGGCAAGGTTTACCGGGGCTTGATGCCTGGATCAAGAACAGAAATTGCAGTGAAGAGGGTGTGTCATGAGTCAAGGCAAGGGATGAGAGAATTCGTGGCAGAAATCTCGAGTATAGGGCATCTTCGACACCGTAATCTAGTCCCTCTTTTAGGCTATTGCAGGCGTAAAGGCGAGTTACTACTTGTCTACGATTACATGCCTAATGGGAGTCTAGATAAGTACCTTCATGACCAACCGAAAATAACTCTTGATTGGGATCAGAGATTTCGAGTCATAAAAGGCGTGGCATCAGGGTTACTGTACCTACACGAAGGATGGGAGAAAGTAGTGATTCACAGGGATATAAAGGCGAGTAATGTCTTGTTAGACAACGAATTAAACGCAAGATTAGGCGATTTCGGGCTCGCGAGATTGTATGATCATGGAAAAGATCCACAAACAACTCATGTTGTGGGTACTCTTGGGTACTTGGCCCCTGAGCACACAAGAACAGGCAAGGCAACAGCAAGTACCGATGTGTATGCTTTCGGGGCCTTTCTGCTAGAGGTCGTGTGTGGGAGGAGGCCGGTGGAGCCACAAGCCTTATCTGAAAACTTCGTTTTGGTGGATTGGGTGCTCTCTCTGTGGAGCAGAGGTGAAATTCTAAAGACAGTTGATCCAAATTTAGGTGGTCAGTACGCAAAAGAGGAAGTGGAACTTGTGTTGAATCTTGGCTTGTTGTGCACTCATTCGAGGCCTGTGGTTCGGCCTAGTATGAGACAAGTATTGCTGTACTTGGAAGGGGGCGTGGCCTTGCCTGAGTTGAGTGTGTCTGGTGCTGGTTTCGAGGTCGAAGTTTCTGAAGGATTTGATGATTTCCGAGGATCGCATATTTTTTCGACGAATTCGAACTTCACTGCCTCTTCGTCTCTTAGTAATGTACTTCTTTCTGGAGGCCGATGAGTAAATAACAATGTTAGCAATATTAATTACTGTCTTACACTATGTAATATAAGGGTGCGCTCGGTACGTGGATGATATAAGTGAAAGAAATGTAGGAAAAGAAAAAAGTAAATGACAAATAATATAGTATGATAATTTA	RFVFAIVPDYQPVGGHGMAFVIAPTRGLPGSLPSTYLGLFNESNNGDPSNHVFAVELDTLKSSEFNDTDDNHVGIDINSLFSTTAHPAGYYEDQTGLFQNLTLNSGHKIQAWVEYDGFSKQVNVTVAPVYVKKPSNPLMSLTVDLSPVINEIMYVGFSAAPLFTSHYVLGWSFSINTLAQPLDLSQLPELPRVGPKKKPKILTVGLPAISAILLLFGVLGAAYYIKRKLKFAEVLEDWELDYTPQRFRYKDLYMATKGFKEKELLGTGGFGKVYRGLMPGSRTEIAVKRVCHESRQGMREFVAEISSIGHLRHRNLVPLLGYCRRKGELLLVYDYMPNGSLDKYLHDQPKITLDWDQRFRVIKGVASGLLYLHEGWEKVVIHRDIKASNVLLDNELNARLGDFGLARLYDHGKDPQTTHVVGTLGYLAPEHTRTGKATASTDVYAFGAFLLEVVCGRRPVEPQALSENFVLVDWVLSLWSRGEILKTVDPNLGGQYAKEEVELVLNLGLLCTHSRPVVRPSMRQVLLYLEGGVALPELSVSGAGFEVEVSEGFDDFRGSHIFSTNSNFTASSSLSNVLLSGGR	n.a.
Rs_28534	Rs_28534__TRINITY_DN69736_c0_g2_i4	15.5116	485.949	-4.92969	0.000403411	0.0128118	Transcript DEG	putative inactive poly;	probable inactive poly [ADP-ribose] polymerase SRO5 [Primulina eburnea]		sp|Q9FJJ3|SRO5_ARATH	Probable inactive poly [ADP-ribose] polymerase SRO5	6.32e-55	PF12174;		cellular response to hypoxia [GO:0071456]; reactive oxygen species metabolic process [GO:0072593]; response to salt stress [GO:0009651]	NAD+ poly-ADP-ribosyltransferase activity [GO:0003950]	mitochondrion [GO:0005739]; nuclear matrix [GO:0016363]; nucleus [GO:0005634]		ath:AT5G62520;	other_or_unresolved	Q9FJJ3	SRO5_ARATH	reviewed	SRO5 At5g62520 K19B1.13	Arabidopsis thaliana (Mouse-ear cress)		FUNCTION: Probable inactive ADP-ribosyltransferase that may be involved in stress and developmental responses. {ECO:0000250}.			SUBCELLULAR LOCATION: Nucleus matrix {ECO:0000269|PubMed:20226034}. Note=Speckle-like pattern.		IPR012317;IPR044964;IPR022003;		NP_201058.1 [Q9FJJ3-1];NP_974981.1 [Q9FJJ3-2];	AB015469;CP002688;CP002688;AF446893;AY052687;BX831989;AY086327;	Alternative splicing;Developmental protein;Nucleus;Reference proteome;Stress response	GCAAGGCAGTTAGCTTTCAGTATATATGAAAAAGCCATGGAGAAAAAGTGTAATGGCAATGCCAATGTTAAGTATGCTTGGTATGGCGCTCCAAAGCATGAGATTGACAATATTCTTTCCCACGGATTCGGCCTTCCTACTAACACTGGAGTTCATGGTCATGGCGTTTGTCTGTTTCCTGTTGATCACATTGGAGAAAGTATGAAGTCATTGGTTGCTGATGAAAATGGGCTAAAACATGTGATGCTTTGCCGGGTGATAATGGGAAAGATGGAAGCTGTTCCTGCCGGTTCGGGCCAGTATAATCCGAGTTCGGAAGAATTCGATTCCGGGGTCGACAATTTGTCGTCTCCAAGAAAGTATATAGTCTGGAGTTCGAGCATGAACGCTCTTATTTTGCCAGATTTTGTGGTCAGTTTCAGGACATCCTCTGGTTACGGTGGATTTCAAAGGATCCCACAAACTTTTAAACGGCCAAATTCAGATTGGATGCCATTTGCAACACTAATAAACGCACTCTCCAAGTTCTTACCGCCGGATGCCATAAAGTTGATCGCTAAGCATCACATTGAACACAAAAAGCAGAATATAACGAGGCATGAAATGATTCAACGAGTGAGACATATAGCCGGAGACAAGTTACTGATCCTGGTGATAAAATCATATCGGGAAAAGCACATATCAAATCATCCACAGCAACATCATATACATCAATTGAACAGAAGAAGTTGAGCTCTCTCAGAAGAACAGATTATTGTTGATTATAATCAAGTTTTGCCCACTCACGACACTATGCGGGATATGGATGAACTTCAGCTAACATACATTTAAGCTTACGTTACATAGTAGTATCAGTTGTATCCTTCGCTTGTTTTTCACGATTCATGATCGATGTAACACTCATCGATCAGTAGAACATTACGCTTTTCGTTCTTTAAGACGCAGTCCTCTTATCATATTACAGCCTCGAGTTTTCAGAATTGTAATTTTCGTTTGATGAGTTTGGCTCTCTGTTGAGATAATATGTTTCGGAACTTTGATGAATGTGTGGTAGAAAAGGCGCTTTAATCTTTACACTCAGAATCAAAAGATTTTATTTCTATG	ARQLAFSIYEKAMEKKCNGNANVKYAWYGAPKHEIDNILSHGFGLPTNTGVHGHGVCLFPVDHIGESMKSLVADENGLKHVMLCRVIMGKMEAVPAGSGQYNPSSEEFDSGVDNLSSPRKYIVWSSSMNALILPDFVVSFRTSSGYGGFQRIPQTFKRPNSDWMPFATLINALSKFLPPDAIKLIAKHHIEHKKQNITRHEMIQRVRHIAGDKLLILVIKSYREKHISNHPQQHHIHQLNRRS	n.a.
Rs_28538	Rs_28538__TRINITY_DN69737_c0_g1_i1	47.2532	113.398	-1.32642	0.000194601	0.00830518	Transcript DEG	putative protein phosphatase 2C 60;	probable protein phosphatase 2C 60 [Henckelia pumila]		sp|Q9SZ53|P2C60_ARATH	Probable protein phosphatase 2C 60	6.21e-168	PF00481;		signal transduction [GO:0007165]	metal ion binding [GO:0046872]; protein serine/threonine phosphatase activity [GO:0004722]	nucleus [GO:0005634]; plasma membrane [GO:0005886]		ath:AT4G31860;	other_or_unresolved	Q9SZ53	P2C60_ARATH	reviewed	At4g31860 F11C18.60	Arabidopsis thaliana (Mouse-ear cress)	3.1.3.16		CATALYTIC ACTIVITY: Reaction=O-phospho-L-seryl-[protein] + H2O = L-seryl-[protein] + phosphate; Xref=Rhea:RHEA:20629, Rhea:RHEA-COMP:9863, Rhea:RHEA-COMP:11604, ChEBI:CHEBI:15377, ChEBI:CHEBI:29999, ChEBI:CHEBI:43474, ChEBI:CHEBI:83421; EC=3.1.3.16; CATALYTIC ACTIVITY: Reaction=O-phospho-L-threonyl-[protein] + H2O = L-threonyl-[protein] + phosphate; Xref=Rhea:RHEA:47004, Rhea:RHEA-COMP:11060, Rhea:RHEA-COMP:11605, ChEBI:CHEBI:15377, ChEBI:CHEBI:30013, ChEBI:CHEBI:43474, ChEBI:CHEBI:61977; EC=3.1.3.16;			PP2C family	IPR015655;IPR000222;IPR036457;IPR001932;			AL049607;AL161579;CP002687;CP002687;AY057611;AY113024;BX827528;	Alternative splicing;Hydrolase;Magnesium;Manganese;Metal-binding;Protein phosphatase;Reference proteome	CCAAATTCTGTGCTAAATACCTTCATCAGCAAGTGCTCAAGCAGGAGGCATATTTAGCTGGTGATATAGGAACTTCAGTCCAGAAAAGTTTTTTTCGGATGGATGAGATGATGCGGGGGCAAAGAGGGTGGAGGGAGCTGGCTGTCCTTGGCGATAAAATGAACAAGTTCACTGGCATGATAGAGGGTTTGATATGGTCTCCAAGAGGCAGTGAAAAGAATGACCAGATTGATGATTGGGTATTTGAGGAGGGGCCACACTCTGATTTCTCTGGACCAACCTCTGGGAGTACTGCTTGTGTTGCTATCATCAGGGAAAACCAGCTTGTTGTTGCAAATGCTGGTGATTCTCGCTGCGTAATTTCTAGGAATGGTCAGGCATACAACCTTTCAAGAGACCACAAGCCTGATCTCGAGATTGAGAGAGACAGAATCTTTAAAGCTGGTGGTTTTATCCATGCGGGTCGTGTCAACGGCAGTTTAAATCTTTCAAGGGCTATAGGTGATATGGAATTCAAGCAGAATAAGTTTTTGCCAGCCGAAAAGCAAATAATTACTGCCAATCCAGATATAAATACAGTTGAACTTTGTGATGACGATGAGTTCATTGTGCTTGCCTGTGATGGCATTTGGGATTGTATGTCAAGCCAACAACTAGTAGATTTCATACGTGACCAGCTGAAATCTGAGAGTAAGCTGTCTGCTGTCTGCGAAAAGGTATTCGATAGGTGCCTGGCACCCACCGCTGGAGGCGAGGGCTGTGACAACATGACCATGATATTGGTGCAATTCAATAAAACCACACCATCAAGTACATCTTCAAATGACAAATCCTCAACTTCTAAGGAAATAAATCTCGACTCAAAGCCAGTTGAGGGTGAAACATAGACACTGTTATCTTATAAATAACATTCCATTGTAGTGTTCGAAAGTTCCAGTTAGTTCGTGTACAATCAATCGGGCTGGAGCAGATGCATTTCGAGGCCGAATTGGAATACTCCTCTGGTTGTCTTCAAACTAAATTTGAATTTACCTCGACGAACGAAGAGTTTGTACAGATGATTCAGAAACAGGTTTGAACATCATAGATTTGTACTATCTTTTGACATGCTTGTGTGATGGATGAAATTTCACTAATGTTGACATCTCAGTTTAATTTATCTTTTCAATGGAG	KFCAKYLHQQVLKQEAYLAGDIGTSVQKSFFRMDEMMRGQRGWRELAVLGDKMNKFTGMIEGLIWSPRGSEKNDQIDDWVFEEGPHSDFSGPTSGSTACVAIIRENQLVVANAGDSRCVISRNGQAYNLSRDHKPDLEIERDRIFKAGGFIHAGRVNGSLNLSRAIGDMEFKQNKFLPAEKQIITANPDINTVELCDDDEFIVLACDGIWDCMSSQQLVDFIRDQLKSESKLSAVCEKVFDRCLAPTAGGEGCDNMTMILVQFNKTTPSSTSSNDKSSTSKEINLDSKPVEGET	n.a.
Rs_28541	Rs_28541__TRINITY_DN69737_c0_g1_i6	14.4725	49.7145	-1.82496	8.16022e-05	0.00488566	Transcript DEG	putative protein phosphatase 2C 60;	probable protein phosphatase 2C 60 [Henckelia pumila]		sp|Q9SZ53|P2C60_ARATH	Probable protein phosphatase 2C 60	6.16e-167	PF00481;		signal transduction [GO:0007165]	metal ion binding [GO:0046872]; protein serine/threonine phosphatase activity [GO:0004722]	nucleus [GO:0005634]; plasma membrane [GO:0005886]		ath:AT4G31860;	other_or_unresolved	Q9SZ53	P2C60_ARATH	reviewed	At4g31860 F11C18.60	Arabidopsis thaliana (Mouse-ear cress)	3.1.3.16		CATALYTIC ACTIVITY: Reaction=O-phospho-L-seryl-[protein] + H2O = L-seryl-[protein] + phosphate; Xref=Rhea:RHEA:20629, Rhea:RHEA-COMP:9863, Rhea:RHEA-COMP:11604, ChEBI:CHEBI:15377, ChEBI:CHEBI:29999, ChEBI:CHEBI:43474, ChEBI:CHEBI:83421; EC=3.1.3.16; CATALYTIC ACTIVITY: Reaction=O-phospho-L-threonyl-[protein] + H2O = L-threonyl-[protein] + phosphate; Xref=Rhea:RHEA:47004, Rhea:RHEA-COMP:11060, Rhea:RHEA-COMP:11605, ChEBI:CHEBI:15377, ChEBI:CHEBI:30013, ChEBI:CHEBI:43474, ChEBI:CHEBI:61977; EC=3.1.3.16;			PP2C family	IPR015655;IPR000222;IPR036457;IPR001932;			AL049607;AL161579;CP002687;CP002687;AY057611;AY113024;BX827528;	Alternative splicing;Hydrolase;Magnesium;Manganese;Metal-binding;Protein phosphatase;Reference proteome	CCAAATTCTGTGCTAAATACCTTCATCAGCAAGTGCTCAAGCAGGAGGCATATTTAGCTGGTGATATAGGAACTTCAGTCCAGAAAAGTTTTTTTCGGATGGATGAGATGATGCGGGGGCAAAGAGGGTGGAGGGAGCTGGCTGTCCTTGGCGATAAAATGAACAAGTTCACTGGCATGATAGAGGGTTTGATATGGTCTCCAAGAGGCAGTGAAAAGAATGACCAGATTGATGATTGGGTATTTGAGGAGGGGCCACACTCTGATTTCTCTGGACCAACCTCTGGGAGTACTGCTTGTGTTGCTATCATCAGGGAAAACCAGCTTGTTGTTGCAAATGCTGGTGATTCTCGCTGCGTAATTTCTAGGAATGGTCAGGCATACAACCTTTCAAGAGACCACAAGCCTGATCTCGAGATTGAGAGAGACAGAATCTTTAAAGCTGGTGGTTTTATCCATGCGGGTCGTGTCAACGGCAGTTTAAATCTTTCAAGGGCTATAGGTGATATGGAATTCAAGCAGAATAAGTTTTTGCCAGCCGAAAAGCAAATAATTACTGCCAATCCAGATATAAATACAGTTGAACTTTGTGATGACGATGAGTTCATTGTGCTTGCCTGTGATGGCATTTGGGATTGTATGTCAAGCCAACAACTAGTTGATTTCATACGCGACCAGCTGAAATCTGAGAGTAAGCTGTCTGCTGTCTGCGAAAAGGTATTCGATAGGTGCCTGGCACCCATCGCTGGAGGCGAAGGCTGTGACAACATGACCATGATATTGGTGCAATTTAATAAAACCACACCCTCGAGTACATCTTCAAATGACAAATCCTCAACCTCTAAGGAAATAAATCTCGACTCGGGTGAAACATAGACACTGTTATCTTATAAATAACATTCCATTCTAGTGTTCGAAAGTTCCAGTTGGTTCGTGTACAATCAATCGGGCTGGAGCAGGTGCATTTCGAGGCCGAATTGGAATACTCCTCTGGTTCTGTCTTCAAACTAAATTTGAACTTACCTCGACGAAGGAAGAGTTTGTACAGATGATTCAGAAACAGGTTTGAACATCGTAGATTTGTACTATATTCTGACATGCTTGTGTGATGGATGAAATTTCACTAATGTTGACATCTCAGTTTAATTTATCTTTTCAATGGAG	KFCAKYLHQQVLKQEAYLAGDIGTSVQKSFFRMDEMMRGQRGWRELAVLGDKMNKFTGMIEGLIWSPRGSEKNDQIDDWVFEEGPHSDFSGPTSGSTACVAIIRENQLVVANAGDSRCVISRNGQAYNLSRDHKPDLEIERDRIFKAGGFIHAGRVNGSLNLSRAIGDMEFKQNKFLPAEKQIITANPDINTVELCDDDEFIVLACDGIWDCMSSQQLVDFIRDQLKSESKLSAVCEKVFDRCLAPIAGGEGCDNMTMILVQFNKTTPSSTSSNDKSSTSKEINLDSGET	n.a.
Rs_28567	Rs_28567__TRINITY_DN69744_c0_g4_i6	47.3382	117.586	-1.34031	0.00091205	0.0207978	Transcript DEG	TOM1-like protein 2;	TOM1-like protein 1 [Primulina eburnea]		sp|Q9LFL3|TOL1_ARATH	TOM1-like protein 1	1.65e-188	PF03127;PF00790;		protein transport to vacuole involved in ubiquitin-dependent protein catabolic process via the multivesicular body sorting pathway [GO:0043328]	phosphatidylinositol binding [GO:0035091]; ubiquitin binding [GO:0043130]	membrane [GO:0016020]; nucleus [GO:0005634]; plastid [GO:0009536]		ath:AT5G16880;	other_or_unresolved	Q9LFL3	TOL1_ARATH	reviewed	TOL1 TOM_L At5g16880 F2K13_30	Arabidopsis thaliana (Mouse-ear cress)		FUNCTION: Might contribute to the loading of the ESCRT machinery. {ECO:0000305|PubMed:16488176}.			SUBCELLULAR LOCATION: Membrane {ECO:0000305}; Peripheral membrane protein {ECO:0000305}.	TOM1 family	IPR008942;IPR004152;IPR038425;IPR044836;IPR014645;IPR002014;		NP_001331679.1 [Q9LFL3-1];NP_197190.1 [Q9LFL3-1];NP_850833.1 [Q9LFL3-1];	AL391141;CP002688;CP002688;CP002688;AY056786;AY062640;BT002553;AY085140;	Acetylation;Alternative splicing;Membrane;Phosphoprotein;Protein transport;Reference proteome;Transport	GGCGTTGCATCTCTCAGATACTATTTACGAATCCCTGCTTCGTTGGCGTTTACCAAAAAACATGAGCGACAATTTGATGGATAAAGTCAACGCCTTTGGCGAGCGCTTGAAGATTGGAGGCAACGATTTGGGCCAAAAACTTAGTGTTGGTATGAGCTCTATGAGTTCCAAGATGAAGGAATTTTTCCAAGCGCCAAACCAGGCAGACAAGCTTGTGGAAGAAGCCACAGCCGAAACTTTGGAAGGGCCTGATTGGGCCACTAATCTTGAACTTTGTGACATGATCAACCACGACAGGATTAACAGTATTGAATTGATACGTGGAGTGAAGAGAAGAATCATGTTGAAGATCCCTATGGTTCAGTATTTGGCTTTGGTTTTGCTGGAAACTATTGTAAAGAATTGCGAGAAAGCCTTCTCTGAGGTTGCGGTTGAGAGGGTTCTGGATGAGATGGTGAAGTTGATTGATGACCCGCAGACTGTAGTTAATAACAGGAACAAGGCCCTTACAATGATTGAGTCATGGGGAGAATCCTCAAATGAACTTCGCTACTTGCCTGTTTATGAAGAGACATACAAGAGTTTGAAATCAAGAGGAATACGTTTTCCTGGTCGTGATGATGAGAGCCTGGCTCCTATATTTACTCCTCCAAGATCTGTATTGCCTTCAGAATCAAATCCAACTTTCTCGCAAGAACATGATGTTATCCCTACGCGAAGCTTTTCAGCTGAGCAAACAAAGGAAGCCTTTGATGTAGCAAGGAACAGTATAGAGCTGCTAGGCACAGTCTTATCCTCTTCACCACAACAAGATGCTCTGCAGGATGATTTGACCATCACACTTTTACGCCAGTGTCGCGAGTCACAATACACTGTTCAGAGCATCATAGAGTCGGCCGGGGATAATGAGGCCCTACTTTTTGAAGCACTGAACGTGAATGATGAGATTCAAAACGTTCTATCCAAGTACGAGGACATGAAAAAACCTTTGGTGGTTCCACAGGAGCCAGAACCTGCTATGATACCTGTTGCTGTAGAGCCCGACGACTCGCCCCGTGTGGGAGACAGCAAAGAAGAAGCCTTGATCCGAAAATCATCCGGGATACGGTCTGGAAGCCATGGAGGAGGGAACAACGATGAAATGATGAATGATCTGGATGAGATGATATTTGGTAAGAAATCTGGTGGCACATCAGGAACAACACATGATACAAAGAGAAAGCAGACGCCGAAAGATGATTTGATTACCTTTTGAGTACTCGGCTACGCTCTTCATGTCTATAATTTAATCAGACTTATATTCTCCCCCCAACTTTCTTGAAGTCTTAACTTAAATATACTCGAGAAAAAAAAAAGAACGTGATTGCAGTGTTTCCTCTCTTATCATTTTGAAATTTGGATACAAGTACATTCATGCTCGTGTCAGATATTTACGCTTTTCTATGTATAGACAAAAGCCCCGCATTGGAT	ALHLSDTIYESLLRWRLPKNMSDNLMDKVNAFGERLKIGGNDLGQKLSVGMSSMSSKMKEFFQAPNQADKLVEEATAETLEGPDWATNLELCDMINHDRINSIELIRGVKRRIMLKIPMVQYLALVLLETIVKNCEKAFSEVAVERVLDEMVKLIDDPQTVVNNRNKALTMIESWGESSNELRYLPVYEETYKSLKSRGIRFPGRDDESLAPIFTPPRSVLPSESNPTFSQEHDVIPTRSFSAEQTKEAFDVARNSIELLGTVLSSSPQQDALQDDLTITLLRQCRESQYTVQSIIESAGDNEALLFEALNVNDEIQNVLSKYEDMKKPLVVPQEPEPAMIPVAVEPDDSPRVGDSKEEALIRKSSGIRSGSHGGGNNDEMMNDLDEMIFGKKSGGTSGTTHDTKRKQTPKDDLITF	n.a.
Rs_28583	Rs_28583__TRINITY_DN69749_c0_g4_i1	16.6373	52.6862	-1.6757	0.000936589	0.0211328	Transcript DEG	UDP-D-xylose:L-fucose alpha-1 | 3-D-xylosyltransferase 1-like;	arabinosyltransferase RRA3-like [Primulina eburnea]		sp|Q9LN62|RRA3_ARATH	Arabinosyltransferase RRA3	8.18e-195	PF03407;		cell wall organization [GO:0071555]; root hair cell development [GO:0080147]	glycosyltransferase activity [GO:0016757]	endosome [GO:0005768]; Golgi apparatus [GO:0005794]; Golgi medial cisterna [GO:0005797]; Golgi membrane [GO:0000139]; trans-Golgi network [GO:0005802]		ath:AT1G19360;	other_or_unresolved	Q9LN62	RRA3_ARATH	reviewed	RRA3 At1g19360 F18O14.8	Arabidopsis thaliana (Mouse-ear cress)	2.4.2.-	FUNCTION: Plays a role in the arabinosylation of cell wall components. Involved in the arabinosylation of extensin proteins in root hair cells (PubMed:21680836). Extensins are structural glycoproteins present in cell walls and its arabinosylation is important for root hair cell development and root hair tip growth (PubMed:21680836, PubMed:25944827). {ECO:0000269|PubMed:21680836, ECO:0000269|PubMed:25944827}.			SUBCELLULAR LOCATION: Golgi apparatus membrane {ECO:0000269|PubMed:21680836}; Single-pass type II membrane protein {ECO:0000305|PubMed:21680836}.	Glycosyltransferase 77 family	IPR005069;IPR029044;IPR044290;		NP_001321670.1;NP_564082.1;	KJ138999;AC025808;CP002684;CP002684;BT025990;AK229032;AY088117;	Cell wall biogenesis/degradation;Glycoprotein;Glycosyltransferase;Golgi apparatus;Membrane;Reference proteome;Signal-anchor;Transferase;Transmembrane;Transmembrane helix	CTCGATCTCGAATCGCTGCGGCAATTGGGATCGGGGTTTTAGCGGGATGCATCTTCGCATTCTTGTTCCCCCATGGGTTTTTCTCCTCCAAGCTGCCTACTGAAATTCTTCCTCAATCCAAGTCTAATCTTGAGGTTGAGTCTTCTTCATGCGAGTCTGCGGAAAAAATAAATCTTCTGAAATCTGATATAATGAAGCTATCCGACAAGAATGTTGAGTTGAAAAGGACAGTTAGGGAGTTGAATGAAAAGTTACGCCTGGCCGAGCAGGGAAAAGGCCGTGCACAGGAACAGATTATGGTATTGGGTGAACCTCACAAAGCTGGACCTTTCGGTACTGTTAAAGGTTTGAGGATGAATCCAACTGTCGTTCCGGATGAAAATGTGAATCCGAGACTTGCAGAGATCTTGGCAAAGGTTGCAGTGAATAAAGAGCTTATTGTTGGAATTGCCAACTCAAATGTAAAGTGGATGCTGGAGGTGTGGTTCACCAACATTAAAAAAGTGGGCATCCCAAATTATCTGGTAGTGGCGTTAGATGATGGGATCTTAGATTTTTGCAAGTCGAATGGCGTCCCAGTGTACGAAAGGGACCCTGATGAGGCTATTGATTCTGTGGGAAAAACGGGTGGTAACCATGCTGTCTCAGCACTGAAATTCCGAATCTTGAGGGAGTTTCTGCAGCTTGGTTATATCGTACTTCTTTCAGATGTCGATATAGTATACTTGCAGAATCCATTCGACCATTTATACAGAGATTCTGATGTAGAGTCGATGTCTGATGGTCATAACAACATGACAGCTTATGGATACCACGACGTTTTTGATGAACCTTCGATGGGTTGGGCTAGGTATGCTCACACAATGCGAATATGGGTGTATAATTCTGGTTTCTTCTATATAAGGCCCACGGTTCCTTCAATCGAGCTCCTAGATCGAATCGCTGAAAGGGTTGCTCGAGAAAATGCTTGGGACCAAGCGGTTTTCAACGAAGAGCTCTTCTTCCCATCACATCCTGGTTATATCGGGCTTCATGCCTCTAAGAGAACAATGGATCATTACCTCTTTATGAACAGTAAGGTTCTTTTCAAGACAGTCAGAAAAGATGCGAATTTGAAGAAACTCAAGCCGGTTATCGTTCATGTAAACTACCACCCGGATAAACTTCCAAGAATGAAAGCTGT	RSRIAAAIGIGVLAGCIFAFLFPHGFFSSKLPTEILPQSKSNLEVESSSCESAEKINLLKSDIMKLSDKNVELKRTVRELNEKLRLAEQGKGRAQEQIMVLGEPHKAGPFGTVKGLRMNPTVVPDENVNPRLAEILAKVAVNKELIVGIANSNVKWMLEVWFTNIKKVGIPNYLVVALDDGILDFCKSNGVPVYERDPDEAIDSVGKTGGNHAVSALKFRILREFLQLGYIVLLSDVDIVYLQNPFDHLYRDSDVESMSDGHNNMTAYGYHDVFDEPSMGWARYAHTMRIWVYNSGFFYIRPTVPSIELLDRIAERVARENAWDQAVFNEELFFPSHPGYIGLHASKRTMDHYLFMNSKVLFKTVRKDANLKKLKPVIVHVNYHPDKLPRMKA	n.a.
Rs_28599	Rs_28599__TRINITY_DN69753_c1_g5_i5	12.2988	50.8065	-1.95106	0.000836449	0.0197684	Transcript DEG	rhodanese-like domain-containing protein 4 chloroplastic-like;	rhodanese-like domain-containing protein 4, chloroplastic isoform X2 [Primulina huaijiensis]		sp|Q9M158|STR4_ARATH	Rhodanese-like domain-containing protein 4, chloroplastic	2.07e-145			photosynthetic electron transport in photosystem II [GO:0009772]		chloroplast [GO:0009507]; chloroplast envelope [GO:0009941]; chloroplast thylakoid [GO:0009534]; chloroplast thylakoid membrane [GO:0009535]; chloroplast thylakoid membrane protein complex [GO:0098807]; cytosol [GO:0005829]		ath:AT4G01050;	chloroplastic_or_plastid	Q9M158	STR4_ARATH	reviewed	STR4 TROL At4g01050 F2N1.31	Arabidopsis thaliana (Mouse-ear cress)		FUNCTION: Rhodanese domain-containing protein required for anchoring ferredoxin--NADP reductase to the thylakoid membranes and sustaining efficient linear electron flow (LEF). {ECO:0000269|PubMed:19682289}.			SUBCELLULAR LOCATION: Plastid, chloroplast envelope {ECO:0000269|PubMed:18431481, ECO:0000269|PubMed:19682289}. Plastid, chloroplast thylakoid membrane {ECO:0000269|PubMed:19682289}; Multi-pass membrane protein {ECO:0000255}. Note=Mainly localized to the non-appressed regions of the thylakoid membrane. {ECO:0000269|PubMed:19682289}.		IPR036873;IPR044240;		NP_567209.1;	AF007269;AL161491;CP002687;AY057701;AY057565;AY124870;AK226302;	3D-structure;Chloroplast;Membrane;Plastid;Reference proteome;Thylakoid;Transit peptide;Transmembrane;Transmembrane helix	CTCGGCTCAATTAGTTGATATACGAACACCGCAGGATATCAAGCAAGTGGGGACCCCGGACATCCGAGGTTTCAAGAAGAAGCCGGTGGCTGTGGAGTATAATGGTGAAGACAAGTCAGGGTTCTTGAAAAAGGTGTCTTCGAAGTTTAAAGAACCCGAAAGCACCACATTGTTTATACTTGATAAATTTGACGGAAACTCCGAAATTGTAGCGGAGCTGGTAACAGCAAATGGATTTAAAGCTGCTTATGCTATCAGAGATGGTGCTGAAGGATCGAGAGGATGGATGAAAAGTGGCCTTCCGTGGAAAGTTCCAAGTAAAACTTGGAGCCTCGACCTCAGCGATTTGAAGGGCACGATTGGGGATGCCTCTGATGCTTTGCCTCTGATCCTTGGTGTTGGGGCTGTTGCTGGTATTGGGTTATTATCTTTTGCAGAGGTGGAAATACTTCTCCAAGTTTTGGGTTCTGCTGCTCTGATTCAGTTTATAAGCAAGAAACTCCTCTTTGCAGAGGATAGAAAGCAGACTATACAGCAAATTGAAGATCTACTGAACACAAAAGTCGCTCCAAAAGAACTTGTGGGTGACATACAGCAAATTGGGAAGTCCCTTCTCCCCTTGTCTGTGACTAGCAACGCTCTACCCGCTCCTGTTCATAGTGCCGTCCAGCAATCTGAGCCCGTGCCTGATGTGAACAATGCACCTGCAAAAGTAGAAGCAACCCCAGAGGTGAATTCTGTCCCACAAGCAGAAGTTGTAGAGGAGTCTCTTCCGGTATCCTGATTACAAGCCTCCATCTTCGCCTATGCCGTCGGAGCCGTAGAGTAGAACATGCGCGAGCAAAGCACATACACTTATTGATGCTAGATTTCTTGGAGTTTTAGAACATATGATCCTTTGTAATCTCTTGAATGGTGTGCAGTTGTATTCTGAAGAATTCAGAAATAAGAGTCTACAGTGCCAGTATTTAGAATCAGATTACTTCTATGATGGGCACTATCCCACGGGCAGTGCCATGGGGGTTTTAGAATCATAAACTTTACTACTTTTACAAAGAAAAAAAACTACTGTTTCCTAAAAAGTAGTCTGTTGAGAAAAATAAACTTTGGTTATTTTCAATTTATA	SAQLVDIRTPQDIKQVGTPDIRGFKKKPVAVEYNGEDKSGFLKKVSSKFKEPESTTLFILDKFDGNSEIVAELVTANGFKAAYAIRDGAEGSRGWMKSGLPWKVPSKTWSLDLSDLKGTIGDASDALPLILGVGAVAGIGLLSFAEVEILLQVLGSAALIQFISKKLLFAEDRKQTIQQIEDLLNTKVAPKELVGDIQQIGKSLLPLSVTSNALPAPVHSAVQQSEPVPDVNNAPAKVEATPEVNSVPQAEVVEESLPVS	n.a.
Rs_28600	Rs_28600__TRINITY_DN69753_c1_g5_i6	14.9327	43.0379	-1.56318	0.000257395	0.00983741	Transcript DEG	rhodanese-like domain-containing protein 4 chloroplastic-like;	rhodanese-like domain-containing protein 4, chloroplastic isoform X2 [Primulina huaijiensis]		sp|Q9M158|STR4_ARATH	Rhodanese-like domain-containing protein 4, chloroplastic	2.89e-124			photosynthetic electron transport in photosystem II [GO:0009772]		chloroplast [GO:0009507]; chloroplast envelope [GO:0009941]; chloroplast thylakoid [GO:0009534]; chloroplast thylakoid membrane [GO:0009535]; chloroplast thylakoid membrane protein complex [GO:0098807]; cytosol [GO:0005829]		ath:AT4G01050;	chloroplastic_or_plastid	Q9M158	STR4_ARATH	reviewed	STR4 TROL At4g01050 F2N1.31	Arabidopsis thaliana (Mouse-ear cress)		FUNCTION: Rhodanese domain-containing protein required for anchoring ferredoxin--NADP reductase to the thylakoid membranes and sustaining efficient linear electron flow (LEF). {ECO:0000269|PubMed:19682289}.			SUBCELLULAR LOCATION: Plastid, chloroplast envelope {ECO:0000269|PubMed:18431481, ECO:0000269|PubMed:19682289}. Plastid, chloroplast thylakoid membrane {ECO:0000269|PubMed:19682289}; Multi-pass membrane protein {ECO:0000255}. Note=Mainly localized to the non-appressed regions of the thylakoid membrane. {ECO:0000269|PubMed:19682289}.		IPR036873;IPR044240;		NP_567209.1;	AF007269;AL161491;CP002687;AY057701;AY057565;AY124870;AK226302;	3D-structure;Chloroplast;Membrane;Plastid;Reference proteome;Thylakoid;Transit peptide;Transmembrane;Transmembrane helix	CTCGGGTGAAGACAAGTCCGGGTTCTTGAAAAGCCTGTCTTTGAAGTTTAAAGAACCAGAAAGCATCGCATTGTTTATACTTGATAAATTCGATGGAAACTCCGAACTTGTAGCGGAGCTGGTAACAGCAAATGGATTTAAAGCTGCTTATGCTATCAGAGATGGTGCTGAAGGATCGAGAGGATGGATGAAAAGTGGCCTTCCGTGGAAAGTTCCAAGTAAAACTTGGAGCCTCGACCTCAGCGATTTGAAGGGCACGATTGGGGATGCCTCTGATGCTTTGCCTCTGATCCTTGGTGTTGGGGCTGTTGCTGGTATTGGGTTATTATCTTTTGCAGAGGTGGAAATACTTCTCCAAGTTTTGGGTTCTGCTGCTCTGATTCAGTTTATAAGCAAGAAACTCCTCTTTGCAGAGGATAGAAAGCAGACTATACAGCAAATTGAAGATCTACTGAACACAAAAGTCGCTCCAAAAGAACTTGTGGGTGACATACAGCAAATTGGGAAGTCCCTTCTCCCCTTGTCTGTGACTAGCAACGCTCTACCCGCTCCTGTTCATAGTGCCGTCCAGCAATCTGACCCCGTGCCTGAGGTGAACAATGCACCAGCAAAAGTAGAAGCAACCCAAGAGGTGAACTCTGTCCCACAAGCAGAAGTTGAAGAGGAGTCTCTTCCGGTATCCTGATTACAAGCCTCCATCTTCGCCTATGCCGTCGGAGCCGTAGAGTAGAACATGCGCGAGCAAAGCACATACACTTATTGATGCTAGATTTCTTGGAGTTTTAGAACATATAATCCTTTGTAATCTCTTGAATGGTGTGCAGTTGTATTCTGAAGAATTCAGAAATAAGAGTCTACAGTGCCAGTATTTAGAATCAGATTACTTCTATTATGCTACCACTGGGCACTATCCCACGGGCAGTGCCATGGGGGTTTTAGAATCATAAACTTTACTACTTTTACCCACAAGAAAAACTACTATTTCCTAAAAAGTAGTCTGCTGAG	SGEDKSGFLKSLSLKFKEPESIALFILDKFDGNSELVAELVTANGFKAAYAIRDGAEGSRGWMKSGLPWKVPSKTWSLDLSDLKGTIGDASDALPLILGVGAVAGIGLLSFAEVEILLQVLGSAALIQFISKKLLFAEDRKQTIQQIEDLLNTKVAPKELVGDIQQIGKSLLPLSVTSNALPAPVHSAVQQSDPVPEVNNAPAKVEATQEVNSVPQAEVEEESLPVS	n.a.
Rs_28655	Rs_28655__TRINITY_DN69767_c1_g2_i2	7.5301	0	5.2627	0.000210524	0.0087342	Transcript DEG	hypothetical protein F511_05332;	uncharacterized protein [Primulina eburnea]				3.08e-154								other_or_unresolved																	GTTCTTTGGGTAATGCCCCTGACCAGATTTGTTGGTGATGCACTTGGTGTGTTGACAATTAGTCTTGTTGCTCTATTATTCCTTCTAGGTTTGTTTTGCATCGTATATTCCTTTCACTTCCGGAATCGGATTCGAGATCAAAGCCTTGTTCAGCTCAGTTATTTTAGTGGTCCTTGGATTATCAGAATCACATTTATCTTTTTTGCGGTCTGGTGGGGTCTCGGTGAGATTATTAGGTTGAAACTGTTGAGGCGCAACGGAAGAGTCTTGGATGCCCTCAGTTTGAAATGGCAGGAAAACATTTGCAAATGTTACATCGTATCAAACATGGGATTTGCAGAACCATGCCTGTTTCTCACTCTCATTTTCCTTCTTCGTGCATCTTTACAGAGATCCGGAACATTAAGCAGGCAGTGGAATGCGAAAACAGCTGGATATGTTCTTCTATATTGCTTCCCAGTATTCATTCTTCAGCTTGTAGTTATTCTAATAGGACCTGAGTATAAGAAACACAAAAATTCCAAACTACCTTCTTATTTCATCAAAACCGCTGCTACCATGAACAACAGTGATGTTATCCTCTGCACTTACCCTCTGTTGAGTACCATATTTCTTGGTCTTTTTGCCACAGTTACAACTGCCTACCTGTTCTGCCTTGGTAGACAAATTCTTCATCTGGTCATCAACAAACGTTTGCAAAAGAGAGTGTACACATTAAT	VLWVMPLTRFVGDALGVLTISLVALLFLLGLFCIVYSFHFRNRIRDQSLVQLSYFSGPWIIRITFIFFAVWWGLGEIIRLKLLRRNGRVLDALSLKWQENICKCYIVSNMGFAEPCLFLTLIFLLRASLQRSGTLSRQWNAKTAGYVLLYCFPVFILQLVVILIGPEYKKHKNSKLPSYFIKTAATMNNSDVILCTYPLLSTIFLGLFATVTTAYLFCLGRQILHLVINKRLQKRVYTL	n.a.
Rs_28656	Rs_28656__TRINITY_DN69767_c1_g2_i5	18.4995	0.755284	4.60881	0.00126571	0.0251839	Transcript DEG	hypothetical protein F511_05332;	uncharacterized protein [Primulina eburnea]				5.35e-155								other_or_unresolved																	GTTCTTTGGGTAATGCCCCTGACCAGATTTGTTGGTGATGCACTTGGTGTGTTGACAATTAGTCTTGTTGCTCTATTATTCCTTCTAGGTTTGTTCTGCATCGTATATTCCTTTTACTTCCGGAATCGGATTCGGGATCGAAGCCTTGTTCAGCTCAGTTATTTTAGTGGTCCTTGGATTATCAGAATCACATTTATCTTTTTTGCGGTCTGGTGGGGTGTCGGTGAGATTATTAGGTTGAGATTGTTGAGGCGCAACGGAAGATTCTTGAATGCCCTCAGTTTGAAATGGCAGGAAAACATTTGCAAATGTTACATCGTCTCGAACCTGGGATTTGCAGAACCATGCCTGTTTCTCACCCTCATTTTCCTTCTTCGTGCATCTTTACAGAGATCCGGAACATTAAGCAGGCAGTGGAATGCGAAAACAGCTGGATATATTCTTCTATATTGCTTCCCAGTATTCATTCTTCAGCTTGTAGTTATTCTGATAGGACCTGAGTATAAGAAACACAAAAATTCCAAACTACCTTCTTATTTCATCAAAACCGCTGCTACCATGAACAACAGTGATGTTATCCTCTGCACTTACCCTCTGTTGAGTACCATATTTCTTGGTCTTTTTGCCACAGTTACAACTGCCTACCTGTTCTGCCTTGGTAGACAAATTCTTCATCTGGTCATCAACAAACGTTTGCAAAAGAGAGTGTACACATTAAT	VLWVMPLTRFVGDALGVLTISLVALLFLLGLFCIVYSFYFRNRIRDRSLVQLSYFSGPWIIRITFIFFAVWWGVGEIIRLRLLRRNGRFLNALSLKWQENICKCYIVSNLGFAEPCLFLTLIFLLRASLQRSGTLSRQWNAKTAGYILLYCFPVFILQLVVILIGPEYKKHKNSKLPSYFIKTAATMNNSDVILCTYPLLSTIFLGLFATVTTAYLFCLGRQILHLVINKRLQKRVYTL	n.a.
Rs_28657	Rs_28657__TRINITY_DN69767_c1_g7_i1	9.95513	0.377642	4.58261	0.00186248	0.031621	Transcript DEG	hypothetical protein F511_05332;	uncharacterized protein [Primulina huaijiensis]				1.59e-105								other_or_unresolved																	CAGTGATGTTATCCTCTGCACTTACCCTCTGTTGAGTACCATATTTCTTGGTCTTTTTGCCACAGTTACAACTGCCTACCTGTTCTGCCTTGGTAGACAAATTCTTCATCTGGTCATCAACAAACGTTTGCAAAAGAGAGTGTACACATTAATATTTTCGATATCTAGTTTTTTCCCATTAAGAATCATTCTGCTCGGTTTATCCGTCCTATCCCGGCCAGAATCAATCGTGTTTGAGGCCATAGCATTCTTAGCTTTTCTCTCTCTTTTATGTTGTGTTGGTGTGGGCATATGCATGCTCGTGTACCTTCCCGTTGCTGATTCTCTATCTTTAAGGAGGAGAGCAAACGAGTATAATGATACCATATCTCTAATTGCTAATCAGACCCCTCTAGGTGGGAGTACAGTGAGTAGCAGCCCTGCAAGAGACTCGGCTGCTTCAGCAAATCGTGGGTCGATTTCTTTTCGTAGGACGGAGATAGAAGAGGCTTCAGGAGCAGGTTTTGTGGAGCTGAGTCTCTTCACTTCTAGCCAGCATTCGACTCCACCTGGTTCGCCTAGACGGATTGGCTGGCCAATGATCCCTATAGCTCAAGGTCAGGGACGCTAAATATTGCTGGGACTTCACCGGAAACTAGATATTATCAATGTTCCTCGGCGAAGAATATTTTTTTGATGAACCTAAAACTGTTTGTAAAGGATTTTTAGATGGATACGGTTTCTTTTTTTGGTTGCTAATTTTGGGTTTTGGTTTTGAGATATAGTGGTTTGTTTTTGTCGCCCCTCCCCCTCCCCCTGTTTTTTTCTGGTGGTATGTATCTCTCTTGAATTAAAGTCTTTTGATGACAAATTTAC	SDVILCTYPLLSTIFLGLFATVTTAYLFCLGRQILHLVINKRLQKRVYTLIFSISSFFPLRIILLGLSVLSRPESIVFEAIAFLAFLSLLCCVGVGICMLVYLPVADSLSLRRRANEYNDTISLIANQTPLGGSTVSSSPARDSAASANRGSISFRRTEIEEASGAGFVELSLFTSSQHSTPPGSPRRIGWPMIPIAQGQGR	n.a.
Rs_28772	Rs_28772__TRINITY_DN69794_c0_g2_i3	22.2503	0	6.70047	0.000205192	0.00860597	Transcript DEG	hypothetical protein F511_01878;	uncharacterized protein LOC142518553 [Primulina tabacum]				0								other_or_unresolved																	CTCGATCACCTCAAAAAACACAAGCAAGCCACAGTACTTGTTCAATTTTTTCTGCCCCTTTTTCTCTCTCCCTCTCACCTTTTCTTATTTTTCACGCCTGTTGCCATAATTTTCGGAGGGGCGTTCCCAATTTTCTCTCTCTCTCTCTCTCTGCGCTAAGATTTTCATACCTAAGAAAGCTGATGGAGAACAGGCAACTAAATTTCGATGCTCCCCTTCTATCAGTTCGGCGATTTTCATCACCCATACGCTCTTCAGAGTTCTTAAACCGCAAGGTGATCGAAAATACACAACCCTATGGACAGAAATCCCTTCCATTGACCAAACCTGATTCCGAAACGGAGGAGGTGACAAAACCAGCTTCAGTTCCATTTCACTGGGAAAAAATCCCCGGAAAATCGAAACGTGGAGTCTACACACCACCAGAGGAACCTTCTATTACACCAAGGCTTCCACCTGCCATGGTGTCAGATGCCATTAGACGTAATTCGGGTGAAATTCCAAGGCTGGCACCAGGAAGGATATCAGGTCCCTTAAGATACAATTCTGGTGAAATTCAGAGGTTCCTGCCGGGACGGGTGTCGAGTTCGTCAAGATACAATTCTGGTGAAAGATCGAGCGATCAGAATACTTATAAGACTCAAATGGAAGCATCATCTTTCATTGACCATGCTAGTCTTTTGGAGAAATTGAATGAGAGTTTGGATTGTAAGGATGAATCTGATACAGGAAGTGAAAATAATGAATGCTCGGATGAATTTTTCTCACTTTCACGAACAGAATCATCGTCCTTTAACTACAGTGTAAGTGGTCTGAGTGGTGGGTGTCATAGTTCAGGTGTGAAACCATCTGGGACGTTCTCTGTCGATGTTCAAACACGAGATTTTATGATGAATAGATTCCTACCAGCAGCCAAGGCTGTTGTTTTGGAGACACCGCAGTATGTCGTGAAGAAGCCGTTACTGGTAAACGAGCCACCTAAAGAACAGATAAAGAAGGTGATTTCTTGTCAGAATAAGTCTTTACCAAAGCAGTACGGTTTTGGTGCCATACAGAAATGTAGCGAGTCTACTGATAATGTAGAAAGTGAAGATGAACGGCTGTGTCCGGTTCCAGTGAAAAAGCGGGGGAAAATTTGGGGGATTATCCCTCGGTTGTGTGTGAAGAATACTTTGTGTCTCTTTAGTCCTTTACCAGGAATGAAATTAAGAACCCAAACTCCAAATATTTCAGCTGGTGAAATCAGGCGACCGACTCAAAAAGCATACAGCGGACCTCTGTACAAGAATTCTTGTCATCCGAGTCATCAGAAAAAATCTCATTCTGGGTTGTTGTCTCGGGACATTCAAGAAATGGAGAAAAAACTAGCTGCGGATTCGAATCAGATTTTGAACCCTCTTGGCTCATATAAATCAGGACAGTCCCCCTTAAGGCGTAACAGAAGTGGTGGCATATCTCCCTACCGAAATGAATCTTCGAAGCCTCCTTTAGTGGAAGGAACTGGCTTTCTTGGACTTCCCAAGAAAGTTGAGAATGAAAATGCCAAGAAAATCGCATCATCACGCAAAATGTTTTTGGCCTTGAAAGATGTATCGAGGAATCAGATAAATGGCACCTCGAAGCCTGAATGCCTCATTGATGGAATGAAGGATATTAAAATGATTCCACTATCCGATCAAGAATCCAGGCCAGCCTTGGAATCTGATGCAAATTTTGGTACGAAAGATGAAAATAGTATGGACTCTGATGAATTTGATCCTGCTTGTATGAAGTCTCCGTTAACTCCACCGTTACCAAAATCGCCTTCGGAATCATGGCTCTGGCGTACTCTGCCTTCCGTTCCCATGGGCAATCCGTTTTCGCAACCGCGGAGTAAAAGCCCATTTGACTCCAACAAACAGGCTTATCACGGTTCCAAGACTGATGCCAAATGGGAGACTATTGTAAAATCTTCTTACTCGCGACATGATCACGTTTTCTATTCGGCGGAGCTAGTACCGTTTGGATCTGATAGAAAAAACTATTCGTAGAAAAAGGATAA	RSPQKTQASHSTCSIFSAPFSLSLSPFLIFHACCHNFRRGVPNFLSLSLSALRFSYLRKLMENRQLNFDAPLLSVRRFSSPIRSSEFLNRKVIENTQPYGQKSLPLTKPDSETEEVTKPASVPFHWEKIPGKSKRGVYTPPEEPSITPRLPPAMVSDAIRRNSGEIPRLAPGRISGPLRYNSGEIQRFLPGRVSSSSRYNSGERSSDQNTYKTQMEASSFIDHASLLEKLNESLDCKDESDTGSENNECSDEFFSLSRTESSSFNYSVSGLSGGCHSSGVKPSGTFSVDVQTRDFMMNRFLPAAKAVVLETPQYVVKKPLLVNEPPKEQIKKVISCQNKSLPKQYGFGAIQKCSESTDNVESEDERLCPVPVKKRGKIWGIIPRLCVKNTLCLFSPLPGMKLRTQTPNISAGEIRRPTQKAYSGPLYKNSCHPSHQKKSHSGLLSRDIQEMEKKLAADSNQILNPLGSYKSGQSPLRRNRSGGISPYRNESSKPPLVEGTGFLGLPKKVENENAKKIASSRKMFLALKDVSRNQINGTSKPECLIDGMKDIKMIPLSDQESRPALESDANFGTKDENSMDSDEFDPACMKSPLTPPLPKSPSESWLWRTLPSVPMGNPFSQPRSKSPFDSNKQAYHGSKTDAKWETIVKSSYSRHDHVFYSAELVPFGSDRKNYS	n.a.
Rs_28825	Rs_28825__TRINITY_DN69807_c0_g1_i2	73.6792	2.7496	4.75718	2.1032e-05	0.00210504	Transcript DEG	root phototropism protein 2-like;	root phototropism protein 2 [Primulina tabacum]		sp|Q682S0|RPT2_ARATH	Root phototropism protein 2	2.77e-283	PF00651;PF03000;		chloroplast accumulation movement [GO:0009904]; phototropism [GO:0009638]; protein ubiquitination [GO:0016567]; signal transduction [GO:0007165]		cytoplasm [GO:0005737]; nucleus [GO:0005634]; peroxisome [GO:0005777]		ath:AT2G30520;	other_or_unresolved	Q682S0	RPT2_ARATH	reviewed	RPT2 At2g30520/At2g30510 T6B20.13/T6B20.14	Arabidopsis thaliana (Mouse-ear cress)		FUNCTION: May act as a substrate-specific adapter of an E3 ubiquitin-protein ligase complex (CUL3-RBX1-BTB) which mediates the ubiquitination and subsequent proteasomal degradation of target proteins (By similarity). Signal transducer of the phototropic response and photo-induced movements. Necessary for root phototropism. Involved in hypocotyl phototropism under high rate but not under low rate light. Regulates stomata opening. Seems to be not involved in chloroplast accumulation and translocation. {ECO:0000250, ECO:0000269|PubMed:10662859, ECO:0000269|PubMed:15031408, ECO:0000269|PubMed:20202166}.		PATHWAY: Protein modification; protein ubiquitination.		NPH3 family	IPR000210;IPR043454;IPR027356;IPR011333;		NP_001031446.1;NP_001077982.1;NP_850147.1 [Q682S0-1];	AF181683;U93215;U93215;CP002685;AY035063;AY056359;BT000675;AK175297;AK221310;AK221993;AK222218;AK229759;AK229844;AK230435;	Alternative splicing;Phosphoprotein;Reference proteome;Transducer;Ubl conjugation pathway	CTCGGTTGTCCCCAAAGAAGCCAAAAGGTTTTTATATCAAAATGGGTGTATGATTGGAAAACGATACTTCAAGATCTTAATATATAACCATTTAAGCTCTTTTAATCGTCTGAAATCCGCTGAAATTCTTGATTTTCCCTTGGAAATGGCTACTCCTATCAAAAGCAATAACATGGTTTCGATTGCTTTGGAGAGAACTGGGCAGTGGGTTTTATCTCAAGAAATACCTACAGATGTTATTGTTGAAGTTGGGGAAGCCAACTTTTCTCTTCACAAGTTCATGCTTGTGGCTAAGAGCAATCACATAAAGAAGCTGATTATTGAATCCAAAGAAGCAGATCTGACAAGAATAAACCTCTCGGATATACCGGGAGGACCTGAAATTTTCGAGAAAGCAGCTAAATTTTGCTATGGTGTGAACTTTGAGATCACCGTGCACAATGTGGCAGCCTTGCGTTGCGCGGCTGAATATCTTCAAATGACGGATAAGTATTTTGACGGTAATCTCGCTGGCCGGACAGAGGATTTCTTGTCCCAAGTGGCGTTAACCAGCTTGTCTGGTTCTCTTGTTGTTCTTAAATCCTGTGAAAATCTTCTACCTATGGCAGAGGACCTCAAAATTGTTCAAAAATGTGTTGACATTGCCGGTGCCAAGGCTTGTGTCGAGGCGAATTTTCCTAGCCGTTCGCCCCCGAATTGGTGGACAGAGGAGCTAACAATTCTAGACATAAGTTTCTTTCAAAAGATCATAGCAGCAATGAAGTGTAGAGGAGCAAAGGGACTTACTCTAGCCAGTGCTATAATCACATATGCTGAGAGATCACTCAGTGATCTTGTACGCGACCGCTCTGGAAATGGCGTGAAATCATCCGATTCCGCAGACTCTGATACTAAAACCCGCCAACGCGAACTCCTTGAATCTATAGTCTCCATCTTACCCTCGGATAAATCTGCGTTCCCCATAAATTTCTTGTGCTGTCTCTTAAGAACTGCCATTTTCTTGAAAGCTGCTAATAGCTGCAAAAACGAACTCGAAAGGAGGATATCGGTTATTTCAGAGCACGTGACAGTTGATGATCTTCTAATCTTGTCGTTTAGCTATGATGGCAAGAAGCTTTTTGATCTTGAGAGCGTGAGGAAGATCATATCAGGATTCATGGAGAAAGAGAAGAGTGTGGCGTTTTTTAATGCTGGCGATTTGCGAGAAGTTTGTTCAACAGCTATGCAGAGAGTCGCAAAGACTGTTGATGCTTATCTTGGGGAGATTGCTACTGATGGTGAACTGAGTATTTCGAAATTTAATGGGATAGCGAATTTAGTGCCTAAGGCGGCAAGGAAGGTGGATGATGATCTTTACCGGGCTGTTGATATCTTCTTGAAGGCTCATCAACATCTGGACGAAATCGAGAGAGAAAAGGTGTGCAGTGTGATGGATCCACTAAAACTATCCTATGAAGCCCGAGTCCACGCATCACAAAACAAACGCTTACCGGTCCAAATAGTCCTACACGCACTGTACTACGATCAACTCAAGTTAAGAAGTGGCGCGGATGATCGTAAGATGCCGGATGCAGCAGCAGCAACCACAAGAAAACAAATACAAGCGGATGTATCACTTGCCAAAGAGAACGAAGCATTGAAAACAGAGTTGCTTAAGATGAAGATGTACATTTCTGATATGCAGAAAACAACTCAAGGGATGACATCATCTCAAGGGATTGCTAAGAAGCCTACTTTTTTCTCGTCTATGTCGAAGAGGCTTGGGAAATTGATTTCCTTCAAGCATGGATCGAAGGATACTTTGCATGTTGAAGATGGAACAGTTGATTTAACCAAGCCTAGAAGGAGGAGGTTCTCTATTTCTTAGGTCTGGCAATGCTTTATTTTATTTTTTACTTTTTTCTACTTTTTTAGTTTATGATATGGGTTGTGCTCGAGTGTTGAGATTATGTAAAGGGTTTGATGTGTATGTTT	SVVPKEAKRFLYQNGCMIGKRYFKILIYNHLSSFNRLKSAEILDFPLEMATPIKSNNMVSIALERTGQWVLSQEIPTDVIVEVGEANFSLHKFMLVAKSNHIKKLIIESKEADLTRINLSDIPGGPEIFEKAAKFCYGVNFEITVHNVAALRCAAEYLQMTDKYFDGNLAGRTEDFLSQVALTSLSGSLVVLKSCENLLPMAEDLKIVQKCVDIAGAKACVEANFPSRSPPNWWTEELTILDISFFQKIIAAMKCRGAKGLTLASAIITYAERSLSDLVRDRSGNGVKSSDSADSDTKTRQRELLESIVSILPSDKSAFPINFLCCLLRTAIFLKAANSCKNELERRISVISEHVTVDDLLILSFSYDGKKLFDLESVRKIISGFMEKEKSVAFFNAGDLREVCSTAMQRVAKTVDAYLGEIATDGELSISKFNGIANLVPKAARKVDDDLYRAVDIFLKAHQHLDEIEREKVCSVMDPLKLSYEARVHASQNKRLPVQIVLHALYYDQLKLRSGADDRKMPDAAAATTRKQIQADVSLAKENEALKTELLKMKMYISDMQKTTQGMTSSQGIAKKPTFFSSMSKRLGKLISFKHGSKDTLHVEDGTVDLTKPRRRRFSIS	n.a.
Rs_28829	Rs_28829__TRINITY_DN69807_c0_g1_i9	72.6276	1.47461	5.5953	0.000430602	0.0132859	Transcript DEG	root phototropism protein 2-like;	root phototropism protein 2 [Primulina tabacum]		sp|Q682S0|RPT2_ARATH	Root phototropism protein 2	4.55e-282	PF00651;PF03000;		chloroplast accumulation movement [GO:0009904]; phototropism [GO:0009638]; protein ubiquitination [GO:0016567]; signal transduction [GO:0007165]		cytoplasm [GO:0005737]; nucleus [GO:0005634]; peroxisome [GO:0005777]		ath:AT2G30520;	other_or_unresolved	Q682S0	RPT2_ARATH	reviewed	RPT2 At2g30520/At2g30510 T6B20.13/T6B20.14	Arabidopsis thaliana (Mouse-ear cress)		FUNCTION: May act as a substrate-specific adapter of an E3 ubiquitin-protein ligase complex (CUL3-RBX1-BTB) which mediates the ubiquitination and subsequent proteasomal degradation of target proteins (By similarity). Signal transducer of the phototropic response and photo-induced movements. Necessary for root phototropism. Involved in hypocotyl phototropism under high rate but not under low rate light. Regulates stomata opening. Seems to be not involved in chloroplast accumulation and translocation. {ECO:0000250, ECO:0000269|PubMed:10662859, ECO:0000269|PubMed:15031408, ECO:0000269|PubMed:20202166}.		PATHWAY: Protein modification; protein ubiquitination.		NPH3 family	IPR000210;IPR043454;IPR027356;IPR011333;		NP_001031446.1;NP_001077982.1;NP_850147.1 [Q682S0-1];	AF181683;U93215;U93215;CP002685;AY035063;AY056359;BT000675;AK175297;AK221310;AK221993;AK222218;AK229759;AK229844;AK230435;	Alternative splicing;Phosphoprotein;Reference proteome;Transducer;Ubl conjugation pathway	CTCGGTTGTCCCCAAAGAAGCCAAAAGGTTTTTATATCAAAATGGGTGTATGATTGGAAAACGATACTTCAAGATCTTAATATATAACCATTTAAGCTCTTTTAATCGTCTGAAATCCGCTGAAATTCTTGATTTTCCCTTGGAAATGGCTACTCCTATCAAAAGCAATAACATGGTTTCGATTGCTTTGGAGAGAACTGGGCAGTGGGTTTTATCTCAAGAAATACCTACAGATGTTATTGTTGAAGTTGGGGAAGCCAACTTTTCTCTTCACAAGTTCATGCTTGTGGCTAAGAGCAATCACATAAAGAAGCTGATTATTGAATCCAAAGAAGCAGATCTGACAAGAATAAACCTCTCGGATATACCGGGAGGACCTGAAATTTTCGAGAAAGCAGCTAAATTTTGCTATGGTGTGAACTTTGAGATCACCGTGCACAATGTGGCAGCCTTGCGTTGCGCGGCTGAATATCTTCAAATGACGGATAAGTATTGTGACGGTAATCTCGCTGGTCGGACAGAGGATTTCTTGTCCCAAGTGGCGTTAACGAGCTTGTCTGGCTCTCTCGTGGTTCTTAAATCCTGTGAAAATCTTCTACCTATGGCAGAGGACCTCAAAATTGTTCACAAATGTGTTGAAATTGCCTGTGCCAAGGCTTGTGTTGAGGCAAATTTTCCAAGCCGTTCGCCCCCGAATTGGTGGACAGAGGAGCTAACAATTCTAGAAATAAGTTTCTTTCAAAAGATCATAGCAGCAATGAAGTGTAGAGGAGCAAAGGGACTTACTCTAGCCAGTGCTATAATCACATATGCTGAGAGATCACTCAGTGATCTTGTACGCGACCGCTCTGGAAATGGCGTGAAATCATCCGATTCCTCAGACTCTGATAATAAAGCCTGCCAACGCGAACTCCTTGAATCTATAGTCTCCATCTTACCCTTGGATAAATCTGCATTCCCCATAAATTTCTTGTGCTGTCTCTTAAGAACTGCCATTTTCTTGAAAGCTGCTAATAGCTGCAAAAACGAACTCGAAAGGAGGATATCGGTTATTTCAGAGCACGTGACAGTTGATGATCTTCTAATCTTGTCGTTTAGCTATGATGGCAAGAGGCTTTTTGATCTTGAGAGCGTGAGGAAGATCATATCAGGATTCATGGAGAAAGAGAAGAGTGTGGCGGTTTTTAATGCTGGTGATTTGCGAGAAGTTTGTTCAACAGCTATGCAGAGAGTCGCAAAGACTGTTGATGCTTATCTTGGGGAGATTGCTACTGATGGTGAACTGAGTATTTCGAAATTTAATGGGATAGCGAATTTAGTGCCTAAGGCGGCAAGGAAGGTGGATGATGATCTTTACCGGGCTGTTGATATCTTCTTGAAGGCTCATCAACATCTGGACGAAATCGAGAGAGAAAAGGTGTGCAGTGTGATGGATCCACTAAAACTATCCTATGAAGCCCGAGTCCACGCATCACAAAACAAACGCTTACCGGTCCAAATAGTCCTACACGCACTGTACTACGATCAACTCAAGTTAAGAAGTGGCGCGGATGATCGTAAGATGCCGGATGCAGCAGCAGCAACCACAAGAAAACAAATACAAGCGGATGTATCACTTGCCAAAGAGAACGAAGCATTGAAAACAGAGTTGCTTAAGATGAAGATGTACATTTCTGATATGCAGAAAACAACTCAAGGGATGACATCATCTCAAGGGATTGCTAAGAAGCCTACTTTTTTCTCGTCTATGTCGAAGAGGCTTGGGAAATTGATTTCCTTCAAGCATGGATCGAAGGATACTTTGCATGTTGAAGATGGAACAGTTGATTTAACCAAGCCTAGAAGGAGGAGATTCTCTATTTCTTAGGTCTTGGGATGCTTTTTTTTTGTTTTGTTTTTGTTACTCTGTAGTTTTTATGATATGGGTGGTGTTTGCGTGTTGAAATTATGTGAAGGGTTTGATGTGTATGTTTTGCTTTATGTGCATGAGACATCAATGTAAACTATTTGGCTTTACCAAAATGGCCTTCTGGGATGTGGATCACCAATTTTATGTCTGTCG	SVVPKEAKRFLYQNGCMIGKRYFKILIYNHLSSFNRLKSAEILDFPLEMATPIKSNNMVSIALERTGQWVLSQEIPTDVIVEVGEANFSLHKFMLVAKSNHIKKLIIESKEADLTRINLSDIPGGPEIFEKAAKFCYGVNFEITVHNVAALRCAAEYLQMTDKYCDGNLAGRTEDFLSQVALTSLSGSLVVLKSCENLLPMAEDLKIVHKCVEIACAKACVEANFPSRSPPNWWTEELTILEISFFQKIIAAMKCRGAKGLTLASAIITYAERSLSDLVRDRSGNGVKSSDSSDSDNKACQRELLESIVSILPLDKSAFPINFLCCLLRTAIFLKAANSCKNELERRISVISEHVTVDDLLILSFSYDGKRLFDLESVRKIISGFMEKEKSVAVFNAGDLREVCSTAMQRVAKTVDAYLGEIATDGELSISKFNGIANLVPKAARKVDDDLYRAVDIFLKAHQHLDEIEREKVCSVMDPLKLSYEARVHASQNKRLPVQIVLHALYYDQLKLRSGADDRKMPDAAAATTRKQIQADVSLAKENEALKTELLKMKMYISDMQKTTQGMTSSQGIAKKPTFFSSMSKRLGKLISFKHGSKDTLHVEDGTVDLTKPRRRRFSIS	n.a.
Rs_28873	Rs_28873__TRINITY_DN69820_c2_g6_i2	10.0101	89.8431	-3.01958	0.000565604	0.0156762	Transcript DEG	neurofilament medium polypeptide;	uncharacterized protein [Henckelia pumila]				1.88e-190								other_or_unresolved																	CGATGTAGGAGATGCTGAGGATGAGGAAATTGATGGTAATAAACCACATCGTCAGATTCGGGATGTGGAATCTGTTGCGGATGAACACTGGGATGTTCAATCTAAGATTGGCCTAGACTGTACCCTTGATTATGAGGAAGAAGAAGATGGATATGACAAAGTGGCAGTTGGCATGGAACAGAGCGGTGACCGCTTGTATATGAGAGATGTTAAACTTGCTGATTATGGAGTTGATGAACTAAAAACAAATGGTGAGCTTCCCAAATCGTTCGAGGTTGCTATCAGAGACCCTCGTGCTAATCACATGGCTGCTAAAATTAGACTAAAAGAAGATGCCGAGGCTTCTGGGAATTTCGACTCTTTACAACTTTCTGAAAAATCAGTGGCCACCAAGTTGGAGGTTGTGGAGCTTAAAAAGGAGGACTTAGGTTGTGGTAATCCAAAATCTATACTGAAGAAAAGAGAGAATTTGATGGAGACCAGGTCACATAAACGGGTACGCTTCATGTTTGACCATGAAAGCAATGCTCAGAACCGCGATGAACTGCAGCCTCCGGGAGCCAATGATTCAGCACTTGAGGCATGTTCAAAGGATGACGTTGTAGTTCCAGAACAAGCATCTGATCTTTTTCAAGATCAACCTGGTGTTCCAGACTACGTTAGGAATCCTTCGAAGTATACACGCTATACATTTGATTCATCTGAGGTTATGGACGACCAATCTAATCGAAAAGCTTACATGGACCTTTTCCATTACTTGAGACAGAAAAACAATGATTCTTCATTAATGCATGAAGCTTCTGTCGATACTCCAAAATCAGTAATCTTCACTCCAAAAAGGAAACAAGATGACTTCATGGTGAAGGGGAATGAGACTAAACTCGCTGGAGATCATCACGAAAACAAAGGCTGTTCCATTGCTTTTAAATCAGTGGACACCCAAGAAACTGAAGTCTCGGCTATGGAGGAAGATGAACCATTTCCAGCTGTTGAAAAAAGCTGCACCTTTCCCAAACCCGGCCGTCAATACCGGACAAGGACTACTGTCCAGCTTGAGGATAACGTGAATTGATAGAGCATG	DVGDAEDEEIDGNKPHRQIRDVESVADEHWDVQSKIGLDCTLDYEEEEDGYDKVAVGMEQSGDRLYMRDVKLADYGVDELKTNGELPKSFEVAIRDPRANHMAAKIRLKEDAEASGNFDSLQLSEKSVATKLEVVELKKEDLGCGNPKSILKKRENLMETRSHKRVRFMFDHESNAQNRDELQPPGANDSALEACSKDDVVVPEQASDLFQDQPGVPDYVRNPSKYTRYTFDSSEVMDDQSNRKAYMDLFHYLRQKNNDSSLMHEASVDTPKSVIFTPKRKQDDFMVKGNETKLAGDHHENKGCSIAFKSVDTQETEVSAMEEDEPFPAVEKSCTFPKPGRQYRTRTTVQLEDNVN	n.a.
Rs_28874	Rs_28874__TRINITY_DN69820_c2_g6_i3	0.230117	44.5938	-6.86972	4.26676e-06	0.000748579	Transcript DEG	neurofilament medium polypeptide;	uncharacterized protein [Primulina eburnea]				4.97e-188								other_or_unresolved																	TCGTCAGATTCGGGATGTGGAATCTGTTGCGGATGAACACTGGGATGTTCAATCTAACATTGGCCTAGACTGTACCCTTGATTATGAGGAAGAAGAAGATGAATATGACAAAGTGGCAGTTGGCATGGAACAGAGCGGTGACCGCATGTATATGAAAGATGTTAAACTTGCTGATTATGGAGTTGATGAACCTAACACAAACGGTGAGCTTCCCAAATCGTTCCAGGTTGCTATCAGAGACCCTCGTGCTAATCACATGGCTGCTAAAATTAGACTAAAAGAAGATGCCGAGGCTTCTGGGAATTTCGACTCTTTACAACTTTCTGAAAAATCAGTGACAACCAAGTTGGAGGTTGTGGAGCTTAAAAAGGAGGACTTAGGTTGTGGTAACCCAAAATCAATACTGAAGAAAAGAGAGAATTTGATGGAGACCAGGTCACATAAGCGGGTCCGCTTCATGTTTGACCTTAAAAGCAATACTCAGAACCACGATGAACTGCAGCCTCCAGGAGCCAATGACTCAGCACTGGAGGCATGTTTGAAGGACGACGTTGTAGTTCCAGAACAAGCATCTGATCTTTTTCAAGATCAACCTGGTGTTCCAGACTACGTTAGGAATCCTTCGAAGTATACACGCTATACATTTGATTCATCTGAGGTTATGGACGACCAATCTAATCGAAAAGCTTACATGGACCTTTTCCATTATTTGAGGCAGAAAAACAATGATTCCTCATTAATGCATGAAGCTTCTGTCGATACTCCAAAGTCAATAATCTTCACTCCAAAAAGGAAACAAGATGACTTCATTGTAAAGGGGAATGAGACTAAACAACTCGCTGGAGATCATCACAAAAACAAGGGCTGTTCCATTGTTTTTACATCAGTGGACACCCAAGAATCTGAAGTCTCGGCTATGGAGGAAGATGAACCATTTCCAGCTGTTGACAAAGGCTGCAACTTTCCCAAACCCGGCCGTCAATACCGGACAAGGACTACTGTCCAGCTTGAGGATAACGTGAATTGATAGAGCATGAATTATGTATATTCCAAGTCCGGGATTCAATATTAGGTCTTTTTTGCTGCTTGTGGGCTTGTTATCGGCACAAGTGCGCATTTTTCTGTTTGTAAGCTCTGAAATTATCTCGTTTTCTTAATCTCACGACCTGTTGTCATTCTTATGTGCTTGCAAATCAAAAGGAAAGAGAACATTAGTTTTTTTTTCCCGATACATATGGATGTATGTATGCACATACATATATTAAACTCGTCCTGGATAGGTCTAAATCCGGTCAAGCGAGTCCTGGG	RQIRDVESVADEHWDVQSNIGLDCTLDYEEEEDEYDKVAVGMEQSGDRMYMKDVKLADYGVDEPNTNGELPKSFQVAIRDPRANHMAAKIRLKEDAEASGNFDSLQLSEKSVTTKLEVVELKKEDLGCGNPKSILKKRENLMETRSHKRVRFMFDLKSNTQNHDELQPPGANDSALEACLKDDVVVPEQASDLFQDQPGVPDYVRNPSKYTRYTFDSSEVMDDQSNRKAYMDLFHYLRQKNNDSSLMHEASVDTPKSIIFTPKRKQDDFIVKGNETKQLAGDHHKNKGCSIVFTSVDTQESEVSAMEEDEPFPAVDKGCNFPKPGRQYRTRTTVQLEDNVN	n.a.
Rs_28875	Rs_28875__TRINITY_DN69820_c2_g6_i4	15.0903	75.7782	-2.29691	1.96321e-05	0.00201619	Transcript DEG	neurofilament medium polypeptide;	uncharacterized protein [Primulina eburnea]				4.06e-187								other_or_unresolved																	TCGTCAGATTCGGGATGTGGAATCTGTTGCGGATGAACACTGGGATGTTCAATCTAACATTGGCCTAGACTGTACCCTTGATTATGAGGAAGAAGAAGATGAATATGACAAAGTGGCAGTTGGCATGGAACAGAGCGGTGACCGCATGTATATGAAAGATGTTAAACTTGCTGATTATGGAGTTGATGAACCTAACACAAACGGTGAGCTTCCCAAATCGTTCCAGGTTGCTATCAGAGACCCTCGTGCTAATCACATGGCTGCTAAAATTAGACTAAAAGAAGATGCCGAGGCTTCTGGGAATTTCGACTCTTTACAACTTTCTGAAAAATCAGTGACAACCAAGTTGGAGGTTGTGGAGCTTAAAAAGGAGGACTTAGGTTGTGGTAACCCAAAATCAATACTGAAGAAAAGAGAGAATTTGATGGAGACCAGGTCACATAAGCGGGTCCGCTTCATGTTTGACCTTAAAAGCAATACTCAGAACCACGATGAACTGCAGCCTCCAGGAGCCAATGACTCAGCACTGGAGGCATGTTTGAAGGACGACGTTGTAGTTCCAGAACAAGCATCTGATCTTTTTCAAGATCAACCTGGTGTTCCAGACTACGTTAGGAATCCTTCGAAGTATACACGCTATACATTTGATTCATCTGAGGTTATGGACGACCAATCTAATCGAAAAGCTTACATGGACCTTTTCCATTATTTGAGGCAGAAAAACAATGATTCCTCATTAATGCATGAAGCTTCTGTCGATACTCCAAAGTCAATAATCTTCACTCCAAAAAGGAAACAAGATGACTTCATTGTAAAGGGGAATGAGACTAAACAACTCGCTGGAGATCATCACAAAAACAAGGGCTGTTCCATTGTTTTTACATCAGTGGACACCCAAGAATCTGAAGTCTCGGCTATGGAGGAAGATGAACCATTTCCAGCTGTCGACAAAGGCTGCAACTTTCCCAAATCCGGCCGTCAATACCGGACAAGGACTACTGTCCAGCTTGAGGATAACGTGAATTGATAGAGCATGGCTTATATAATTCCAAGTCCGGGATTCAATATTAGGTCTTTTTTGCTGCTTGTGGTGTTGTTATCGGCACAATGCCCATTTTATTGTCACTTCACCTGTGTTATTCTGTTTGTATGCTCTGAAATTTATCTTGTTTTCTTAGTCTCACTACCTGTTGT	RQIRDVESVADEHWDVQSNIGLDCTLDYEEEEDEYDKVAVGMEQSGDRMYMKDVKLADYGVDEPNTNGELPKSFQVAIRDPRANHMAAKIRLKEDAEASGNFDSLQLSEKSVTTKLEVVELKKEDLGCGNPKSILKKRENLMETRSHKRVRFMFDLKSNTQNHDELQPPGANDSALEACLKDDVVVPEQASDLFQDQPGVPDYVRNPSKYTRYTFDSSEVMDDQSNRKAYMDLFHYLRQKNNDSSLMHEASVDTPKSIIFTPKRKQDDFIVKGNETKQLAGDHHKNKGCSIVFTSVDTQESEVSAMEEDEPFPAVDKGCNFPKSGRQYRTRTTVQLEDNVN	n.a.
Rs_28919	Rs_28919__TRINITY_DN69830_c0_g1_i1	28.2157	2.69655	3.40311	0.00405423	0.0497038	Transcript DEG	peptide-N4-(N-acetyl-beta-glucosaminyl)asparagine amidase A-like;	peptide-N4-(N-acetyl-beta-glucosaminyl)asparagine amidase A-like [Primulina tabacum]		sp|P81898|PNAA_PRUDU	Peptide-N4-(N-acetyl-beta-glucosaminyl)asparagine amidase A	2.23e-98	PF25156;PF12222;			peptide-N4-(N-acetyl-beta-glucosaminyl)asparagine amidase activity [GO:0000224]				other_or_unresolved	P81898	PNAA_PRUDU	reviewed		Prunus dulcis (Almond) (Amygdalus dulcis)	3.5.1.52		CATALYTIC ACTIVITY: Reaction=Hydrolysis of an N(4)-(acetyl-beta-D-glucosaminyl)asparagine residue in which the glucosamine residue may be further glycosylated, to yield a (substituted) N-acetyl-beta-D-glucosaminylamine and a peptide containing an aspartate residue.; EC=3.5.1.52;				IPR021102;IPR056948;				Direct protein sequencing;Glycoprotein;Hydrolase	CTCGCATCCAACAATGCATCATCCTCTTCCCCTGCTCCTGCTGTTAACCCTCACCCTCCTCCGCCTCTCCGCCGCCGCCGCCTCCTCCTCCTATCCTCCGCCACCGTACCACCACTCCCGTTTCACCAAACAACGCCTCCTCCAAAAAACCACCACCCCAGGTCAAGAACAATTCGAAATCACCCGCCCTCTACTCTTCAGCTCCTTCACTCCCTCATGCACTCTCCCCATTTTCTCCGGCGAATTTGGGAACACAGCCGGACTTCCTCCTTCCAGCGCCGCCTACACTCCTCCCCTCGGCTGCACCTGGTCGAACGCCGTTATCCACCTCTCTGCCTCCTCCACTGGTGATCAATACGACCGAATCGCCGCCGTTTGGATCTCCGGCGCCGAGATCCTCCGCACAAGCACCGCAGAGACCAGGGGCGACGGATTGTTCTGGAATGTTCGTAAGGACGTAACTAGATACTCCTCCATTCTCCGTAAATCCAACCTTACTCTCTCCGTCATGCTGGAAAACATCGTTAACGACATTTTAACCGGTGTTTACAAGATCGATTTGACTTTCCTTTACTACAACTTCGATAGGAATGGAGGCTCCAGTCTTGGCGTCAACGTTCCGTTAACTCTCTCTCCTCCCATCCAAAAGACGAAGGTGAATTACCCGTTAAGTTCTTTAGATTTGAATGAAAGCCCAGCAGATTTGATTATCCCTGTTTCTGCAATCGGCGATGAAGGGTTTTGGTTCAGAATTGAAAGCGAATCGGATGAAAAACACAAGGGCGTAACAATCCCACTCAACACATACAGGGCTGTGATTGAAGTTTACTGTTCATCCCACGGGAATGATGAGTTTTGGTACTCCAGTCCTCCGGATGAGTACATCGAGAATAGAGGACATGGGTCGTATAGGGAAGTGGTGGTGACAATTGATGATAATGTAGTTGGATCAGTGATCCCTTTTCCTGTGATCTTCACAGGAGGGATCAATCCTCTGTTTTGGGATCCTGTAGTTTCAATCGGAGCTTTTAATTTGCCTTCTTATGAGATCGAATTGACCCCGTTTTTAGGCTTGTTGCTCGATGGAAAAACGCACAATTTCGGATTTAGTGTCAGGGGCGGTATATCGTTTTGGCTCGTCGATGCGAATTTGCATCTATGGGTTGATCAGAATGTGGATAAGGTTAAAGCTCGTACGACCCGGATCATTAATCCGAGTAGCTCTATTGAACGAGAATTCAGTTTTGAAGATGGAGAGTTTGAGGTTGAGGGGAGTAGGCATAGCGAATTTTCTGGTTGGGTCAGTTCGAGTACTGGGAATTTCACAACCTATGTTTCAACCAAGTTAGATTTTGAGAACGAGGTAGAGTTTAGCGACAATGGTAAGGAAAAGACTGTGAATCAGGA	SHPTMHHPLPLLLLLTLTLLRLSAAAASSSYPPPPYHHSRFTKQRLLQKTTTPGQEQFEITRPLLFSSFTPSCTLPIFSGEFGNTAGLPPSSAAYTPPLGCTWSNAVIHLSASSTGDQYDRIAAVWISGAEILRTSTAETRGDGLFWNVRKDVTRYSSILRKSNLTLSVMLENIVNDILTGVYKIDLTFLYYNFDRNGGSSLGVNVPLTLSPPIQKTKVNYPLSSLDLNESPADLIIPVSAIGDEGFWFRIESESDEKHKGVTIPLNTYRAVIEVYCSSHGNDEFWYSSPPDEYIENRGHGSYREVVVTIDDNVVGSVIPFPVIFTGGINPLFWDPVVSIGAFNLPSYEIELTPFLGLLLDGKTHNFGFSVRGGISFWLVDANLHLWVDQNVDKVKARTTRIINPSSSIEREFSFEDGEFEVEGSRHSEFSGWVSSSTGNFTTYVSTKLDFENEVEFSDNGKEKTVNQ	n.a.
Rs_28920	Rs_28920__TRINITY_DN69830_c0_g1_i2	199.821	3.19783	5.98028	3.02907e-05	0.00266923	Transcript DEG	peptide-N4-(N-acetyl-beta-glucosaminyl)asparagine amidase A-like;	peptide-N4-(N-acetyl-beta-glucosaminyl)asparagine amidase A-like [Henckelia pumila]		sp|P81898|PNAA_PRUDU	Peptide-N4-(N-acetyl-beta-glucosaminyl)asparagine amidase A	2.42e-279	PF25156;PF12222;			peptide-N4-(N-acetyl-beta-glucosaminyl)asparagine amidase activity [GO:0000224]				other_or_unresolved	P81898	PNAA_PRUDU	reviewed		Prunus dulcis (Almond) (Amygdalus dulcis)	3.5.1.52		CATALYTIC ACTIVITY: Reaction=Hydrolysis of an N(4)-(acetyl-beta-D-glucosaminyl)asparagine residue in which the glucosamine residue may be further glycosylated, to yield a (substituted) N-acetyl-beta-D-glucosaminylamine and a peptide containing an aspartate residue.; EC=3.5.1.52;				IPR021102;IPR056948;				Direct protein sequencing;Glycoprotein;Hydrolase	CTCGCATCCAACAATGCATCATCCTCTTCCCCTGCTCCTGCTGTTAACCCTCACCCTCCTCCGCCTCTCCGCCGCCGCCGCCTCCTCCTCCTATCCTCCGCCACCGTACCACCACTCCCGTTTCACCAAACAACGCCTCCTCCAAAAAACCACCACCCCAGGTCAAGAACAATTCGAAATCACCCGCCCTCTACTCTTCAGCTCCTTCACTCCCTCATGCACTCTCCCCATTTTCTCCGGCGAATTTGGGAACACAGCCGGACTTCCTCCTTCCAGCGCCGCCTACACTCCTCCCCTCGGCTGCACCTGGTCGAACGCCGTTATCCACCTCTCTGCCTCCTCCACTGGTGATCAATACGACCGAATCGCCGCCGTTTGGATCTCCGGCGCCGAGATCCTCCGCACAAGCACCGCAGAGACCAGGGGCGACGGATTGTTCTGGAATGTTCGTAAGGACGTAACTAGATACTCCTCCATTCTCCGTAAATCCAACCTTACTCTCTCCGTCATGCTGGAAAACATCGTTAACGACATTTTAACCGGTGTTTACAAGATCGATTTGACTTTCCTTTACTACAACTTCGATAGGAATGGAGGCTCCAGTCTTGGCGTCAACGTTCCGTTAACTCTCTATCCTCCCATCCAAAAGGCGAAGGTGAATTACCCGTTAATTTCTTTAGATTTGAATGAAAGCCCAGCAGATTTGATTATCCCTGTTTCTGCAATTGGGGATCAAGGGTTTTGGTTCAGAATTGAAAGCGAATCAGACGAAAAACACAAGGGTGTAACAATACCACTCAACACATACAGGGCTGTGATTGAAGTTTACTGTTCTTCCCACGGGAATGATGAGTTTTGGTACTCCAATCCTCCGGATGAGTACATTCCGAATAGAGGACATGGGTCGTATAGGGAAGTGGTGGTGACAATTGATGATACTGTAGTTGGATCAGTGATCCCTTTTCCCGTGATCTTCACAGGGGGGATCAATCCTCTGTTTTGGGATCCTGTAGTTTCAATCGGAGCTTTCAATTTGCCTTCTTACGAGATCGAATTGACCCCGTTTTTAGGCTTATTGCTCGATGGAAAAACGCACAGTTTCGGATTTAGTGTCACGGGTGGTATATCGTTTTGGCTGTTGGATGCGAATTTGCATCTATGGGTTGATCAGAATGTGGATAAGGTTCAAGCTCGTACGACCCGGATCATTAATCCGAGTAGCTCTGTTGAACGAGAATTCTCTTTTGAAGATGGCGAGTTTGAGGTTGAGGGGAATAGGCATAGTGAGTTTTCTGGGTGGGTGAGTTCGAGTACTGGGAACTTTACAACCTATGTTTCAACCAAGCTAGATTTCGAGAACGAAATCGAGTTTAGCGACAAGGGGAAGGAAAAGACTGTGAATCAGGAAGTGGAGGTGACTAATGTGGTAAAGATTCATTCCCATACCCGAAAGTTGGTATTCTGCACTAGTGTGGAGAGAAAATATCCTATCAAGATTAAATCTACAACTAAACCTCGATCGAAGAGTGATACTTACTTGATCAAAACGAAGTTGGAACATTCATATACCGAGGAAAAGTGCGTGGAAAAGTTTGGTAGCAAACTAAAGAGTGCTTTAGTTAACCATCAGAAATCCGAGGGGTTGATGTTTGCGAAGGATCGTGATGTTCTGTCTGGTTCAGCGAGTACCCGTCAAAGATATACTGTCCGGGGTAGTTCCGGTTGCTATACTCGGAAAGTTTCGGCGGCCAATGGATATGTCAAGGACGACTCGATGAACGTTCTCTGTGAATCGATCTTCTGATTCTTGTGTGCACTGGTTGGAAGTTCAAGAACTCACTTTAGATGGGACTTGCATATGTATGGTCAATAATATCCTCTGTTTGAATGTGTAATATGATATTAGTTGTATTTTTATGCTCGGGTTAAAGTTCGATCGTCATTGTCCTGCTTATCCTTGTTCTATGAACACAATCTGCGGAAGGGATATTTGGAGCTTACACTCCTTAGAGAAGGCAAAACATTTCTACACTCCTTGAGCAGCGTATCTTTCAGGTGTTTTATAACAATTCAGTCAATGACAAAGTAGCTGGGAGTTGTGGAGAAATTGGTCTTTCTGTATTTATGTATAACTTAGTTTTGGTTCATTGATTGTCTCTTTATCCGAGGTTTTGGTCTAATTCTCTTCCTGTAATCTCTCTTTTCTGA	SHPTMHHPLPLLLLLTLTLLRLSAAAASSSYPPPPYHHSRFTKQRLLQKTTTPGQEQFEITRPLLFSSFTPSCTLPIFSGEFGNTAGLPPSSAAYTPPLGCTWSNAVIHLSASSTGDQYDRIAAVWISGAEILRTSTAETRGDGLFWNVRKDVTRYSSILRKSNLTLSVMLENIVNDILTGVYKIDLTFLYYNFDRNGGSSLGVNVPLTLYPPIQKAKVNYPLISLDLNESPADLIIPVSAIGDQGFWFRIESESDEKHKGVTIPLNTYRAVIEVYCSSHGNDEFWYSNPPDEYIPNRGHGSYREVVVTIDDTVVGSVIPFPVIFTGGINPLFWDPVVSIGAFNLPSYEIELTPFLGLLLDGKTHSFGFSVTGGISFWLLDANLHLWVDQNVDKVQARTTRIINPSSSVEREFSFEDGEFEVEGNRHSEFSGWVSSSTGNFTTYVSTKLDFENEIEFSDKGKEKTVNQEVEVTNVVKIHSHTRKLVFCTSVERKYPIKIKSTTKPRSKSDTYLIKTKLEHSYTEEKCVEKFGSKLKSALVNHQKSEGLMFAKDRDVLSGSASTRQRYTVRGSSGCYTRKVSAANGYVKDDSMNVLCESIF	n.a.
Rs_28930	Rs_28930__TRINITY_DN69834_c0_g2_i5	24.0487	0.808336	4.92493	0.00184719	0.0314682	Transcript DEG	putative WRKY transcription factor 20-like;	probable WRKY transcription factor 20 isoform X2 [Primulina eburnea]		sp|Q93WV0|WRK20_ARATH	Probable WRKY transcription factor 20	6.73e-235	PF03106;		DNA-templated transcription [GO:0006351]; positive regulation of DNA-templated transcription [GO:0045893]; regulation of DNA-templated transcription [GO:0006355]; response to 1-aminocyclopropane-1-carboxylic acid [GO:0009961]; response to wounding [GO:0009611]	DNA-binding transcription factor activity [GO:0003700]; metal ion binding [GO:0046872]; transcription cis-regulatory region binding [GO:0000976]	nucleus [GO:0005634]		ath:AT4G26640;	other_or_unresolved	Q93WV0	WRK20_ARATH	reviewed	WRKY20 At4g26640 T15N24.90	Arabidopsis thaliana (Mouse-ear cress)		FUNCTION: Transcription factor. Interacts specifically with the W box (5'-(T)TGAC[CT]-3'), a frequently occurring elicitor-responsive cis-acting element. {ECO:0000250|UniProtKB:Q9SI37}.			SUBCELLULAR LOCATION: Nucleus {ECO:0000250|UniProtKB:Q9SI37}.	WRKY group I family	IPR003657;IPR036576;IPR044810;		NP_567752.1 [Q93WV0-2];NP_849450.1 [Q93WV0-1];	AF425837;AL078465;AL161565;CP002687;CP002687;AY045892;AY150436;	Alternative splicing;DNA-binding;Metal-binding;Nucleus;Reference proteome;Repeat;Transcription;Transcription regulation;Zinc	CTCGTCTGATCCAAAAGATAGCAGCCCATTAGCAACTGCCGATAGAACATCAGATGATGCGTATAATTGGAGAAAATATGGGCAGAAACTGGTTAAAGGAAGTGAGTTTCCACGAAGTTATTATAAATGCACGTATCCTAATTGCGAAGTGAAAAAGATATTTGAACGATCTCCAAGTGGACAAATTACAGAAATTGTCTACAAGGGTTCACATGACCATCCAAAACCTCAAGCTGCCCGTCGACAAAATTCTGGTGCTCTTATATCCATTCAGGAGGAGAAATTGGACCAGAGCCTGTCATTCGTGGTTCAAGAGGACAAGTCGAACACCAGTGACTTGGAGCCCAATGCCTCTTACATGTTGTCTCCTCGGAAAGTGAATGAGAACGGTTTAGATGGTTCAAGTTCACAATTTCTGGCCATCAATGATGAAATTGATGAAGACGATCCTGTTTTGAAGCGCAGGAGAATGGAGGATGGTCTTGATGTTACACCACTTGTTAAGCCCATTCGTGAACCACGAGTCGTCGTTCAAACTATAAGTGAAGTCGATATACTAGATGATGGGTATAGGTGGCGTAAGTATGGGCAGAAAGTGGTCCGAGGAAATCCTAATCCAAGGAGTTACTATAAGTGCACAAATGCTGGATGCCCAGTCAGGAAACATGTGGAAAGGGCGTCACATGACCCCAAAGCTGTCATAACTACATACGAGGGCAAACACAACCATGATGTCCCGACTGCCAGAAACAACACCCATGAATTTTCTGGAAACACGCCATGTACTTCAAAAATCAGACAAGAGGAGAGTAATTCACTCAGTCTTGATCTTGGTGTTGGGATAAGCCGTGTTGCCGAGAATAGGTTCAATGACAAGGCACACACCTCAAACGCTGAAGACCGAGACCAAACCGCTCAACATGACTCAGCTATGATGGTAATTCGATCATCCCAATCTCCTGCGTGCTATGGTATTGTAAATGGTGGCTTGAATCTGTATGAAAATAGAGAAAATCAGTTCGAGGGTCATAGCTTTCAGACATTGCCTATCCATCCTTCTAACCAATGTCCACAAAACCCTGGAAGAATACTTATGGGGCCTTGAAATTGTTTTCTGTGCGTTGAGAAAAATGTAAAGTAAA	SSDPKDSSPLATADRTSDDAYNWRKYGQKLVKGSEFPRSYYKCTYPNCEVKKIFERSPSGQITEIVYKGSHDHPKPQAARRQNSGALISIQEEKLDQSLSFVVQEDKSNTSDLEPNASYMLSPRKVNENGLDGSSSQFLAINDEIDEDDPVLKRRRMEDGLDVTPLVKPIREPRVVVQTISEVDILDDGYRWRKYGQKVVRGNPNPRSYYKCTNAGCPVRKHVERASHDPKAVITTYEGKHNHDVPTARNNTHEFSGNTPCTSKIRQEESNSLSLDLGVGISRVAENRFNDKAHTSNAEDRDQTAQHDSAMMVIRSSQSPACYGIVNGGLNLYENRENQFEGHSFQTLPIHPSNQCPQNPGRILMGP	n.a.
Rs_28933	Rs_28933__TRINITY_DN69835_c0_g2_i1	23.0593	60.0687	-1.33213	0.00311989	0.0426958	Transcript DEG	probable E3 ubiquitin-protein ligase RHG1A;	probable E3 ubiquitin-protein ligase RHG1A isoform X3 [Henckelia pumila]		sp|Q9FMM4|RHG1A_ARATH	Probable E3 ubiquitin-protein ligase RHG1A	7.25e-71	PF13639;		proteasome-mediated ubiquitin-dependent protein catabolic process [GO:0043161]; protein ubiquitination [GO:0016567]; response to far red light [GO:0010218]; seed germination [GO:0009845]; vegetative to reproductive phase transition of meristem [GO:0010228]	ubiquitin protein ligase activity [GO:0061630]; zinc ion binding [GO:0008270]	nucleus [GO:0005634]		ath:AT5G42940;	other_or_unresolved	Q9FMM4	RHG1A_ARATH	reviewed	RHG1A At5g42940 MBD2.14	Arabidopsis thaliana (Mouse-ear cress)	2.3.2.27	FUNCTION: Probable E3 ubiquitin-protein ligase that may possess E3 ubiquitin ligase activity in vitro. {ECO:0000250|UniProtKB:Q9ZT50}.	CATALYTIC ACTIVITY: Reaction=S-ubiquitinyl-[E2 ubiquitin-conjugating enzyme]-L-cysteine + [acceptor protein]-L-lysine = [E2 ubiquitin-conjugating enzyme]-L-cysteine + N(6)-ubiquitinyl-[acceptor protein]-L-lysine.; EC=2.3.2.27;	PATHWAY: Protein modification; protein ubiquitination. {ECO:0000305}.			IPR045191;IPR001841;IPR013083;		NP_001330419.1;NP_199108.1;	AB008264;CP002688;CP002688;AF462851;BT004548;AK319077;AF079183;	Metal-binding;Reference proteome;Transferase;Ubl conjugation pathway;Zinc;Zinc-finger	CTCGGTACGTGTTAATGGTTCACACCAGCAAATTCCTATGCCTGGCAATCCATCTTCAACAGAAGCTGATGTTGGAAATTTAGATGCTTCAAATTATCGACGATCATCAAGATTAGTTCTTCGTAACCGATTTCTAGACTTGAATCCATCTCCTGAAGCAGGAATTGGAAGTGCTCGTGGACAGTCAGATCTTTTGCCTGTTCCTTCTGTGCGTCTAAATCCTCAGCCGAGGTTGAGTGGTGCATTCAGCTTAAGAACCAGCAGGTCACACACTTCTGCTCTTTCCCGGCAGAGGGATGACGTACTTTATGAAGAACCCATGCGAAGAAATATTCCTCGAAGCGACTCGGAACCTCCCATATTTGCTCCCCCCAGTGAGAGGAGAAGTTCTTCTCAACATACTACGAATTGGAACTTTGCTAGTGGGAATAACAGTATTGCTGGAAATATGTCATCTACTTCTTTAGTGGGCTCTTCTTCAGGGGTCAATTCATATGCACCTTCGTGGGCACATTGGAGTTATCCACAATATTCAAGGAGACTGTCAGAACTTGTTCGAAGATCTCTGATATCCTCAACTGTTACCGATTCTGGAGGGCCATCTAGTAACCCTGTCACCCGACCCGGTTCTTCTGCTACGTCACACGAAAATGCATTTACCGAACATCATATGTCTAACTCAAGGTCTGCGTTCTTGGAGAGACATGTTGACGGGCCTTCTGGATTACCTTATCCACTCCGAAGTTTGGCTTCTGCGAGTGAAGGAAGAGGCCCTGAGCAGATTCGTCGTGTCTTGGAGCTTATGAGAAGGGGGGAAGGTTTGAGAATTGAGGACGCAATGCTCCTTGATCATTCATTTTTCTTTGGGATGGCTGATATTCATGATCGGCACAGGGATATGCGGTTGGATGTAGATAACATGTCATACGAGGAGTTGTTGGCTCTTGAGGAACGAATTGGTAACGTGTGCACCGGATTAACTGAAGAAAACATAAGCTCCCTTTTGAAAACAGATAAATATGTCAGCATCAGAGCTGAAAATTCAGTCGAGACTGAGCCTTGCAGTATATGCCGAGAGGAATATAATGAAGGAGAAGATGTTGGAACGCTGGAGTGTGGCCATGATTTTCACCAAGAATGCATCAAACAGTGGTTGTTGCACAAGAATCTGTGCCCCATTTGTAAAACAACGGGACTTACGACAAAATGAGACCACCCGTGCCCTGGTTTTTGTGTTCGTAAATCGCCATGGCGGCTCTAAAGTAAGCATTGCTTGGTGGTTTTCTGCACATCTCTTTTTTCCTTGATTGTTTATTTTTTGGGACCTTTTCTTATATTTATTTCCTCAACTGCGGATGATAAAACCATCCTTGAATTGGAAGGAAAACATTGTTGAAACCTCATACTTAGTTAAGATTTGCATTGGATGATGGAAATTTAACTATTTTTTATTTAATCATTATCAAAGCC	SVRVNGSHQQIPMPGNPSSTEADVGNLDASNYRRSSRLVLRNRFLDLNPSPEAGIGSARGQSDLLPVPSVRLNPQPRLSGAFSLRTSRSHTSALSRQRDDVLYEEPMRRNIPRSDSEPPIFAPPSERRSSSQHTTNWNFASGNNSIAGNMSSTSLVGSSSGVNSYAPSWAHWSYPQYSRRLSELVRRSLISSTVTDSGGPSSNPVTRPGSSATSHENAFTEHHMSNSRSAFLERHVDGPSGLPYPLRSLASASEGRGPEQIRRVLELMRRGEGLRIEDAMLLDHSFFFGMADIHDRHRDMRLDVDNMSYEELLALEERIGNVCTGLTEENISSLLKTDKYVSIRAENSVETEPCSICREEYNEGEDVGTLECGHDFHQECIKQWLLHKNLCPICKTTGLTTK	n.a.
Rs_28934	Rs_28934__TRINITY_DN69835_c0_g2_i2	2.87646	19.82	-2.36411	0.00195027	0.0324171	Transcript DEG	probable E3 ubiquitin-protein ligase RHG1A isoform X2;	probable E3 ubiquitin-protein ligase RHG1A isoform X3 [Henckelia pumila]				6.38e-119								other_or_unresolved																	CTCGGTACGTGTTAATGGTTCACACCAGCAAATTCCTATGCCTGGCAATCCATCTTCGACGGAAGCTGATGTTGGAAATTTAGATGCTTCAAATTATCGACGATCATCAAGATTAGTTCTTCGTAACCGATTTCTAGACTTGAATCCATCTCCTGAAGCAGGAATTGGAAGTGCTCGTGGACAGCCAGATCCTTTGCCGGTTCCTTCTGTGCGTCTAAATCCTCAGCCGAGGTTGAGTGGTGCATTCAGCTTAAGAACTAGCAGGTCACATACTTCTCCTCTTTCCCGGCAGAGGGATGATGTGCTTTACGAAGCACCCATGCAAAGTAATGTTCCTCGAAGCGACTCGGAACATCCCATATTTGCTCCCCCCAGCGAGAGGAGAAGATCTTCTCAACATCCTACGAATTGGAACTTTGCTAGTGGGAATAACATTATTGCTGGAAATATGTCATCTACTTCTTTAGTGGGCTCTTCTTCAGGGGTCAATTCATCTGCACCTTCGTGGGCACATCGGAGTTATCCACAATATTCAAGGAGACTGTCAGAACTTGTTCGAAGATCTCTGATATCCTCGACTGTTACCGATTCTGGAGGGCCATCTAGTAACCCTGTCACCCGACCCGGTTCTTCTGCTACGTCACACGAAAATGCATTTACCGAACATCAAATGTCTAACTCAAGGTCTGCATTCTTGGAGAGACATGTTGATGGGGCTTCTGGATTACCTTATCCACTC	SVRVNGSHQQIPMPGNPSSTEADVGNLDASNYRRSSRLVLRNRFLDLNPSPEAGIGSARGQPDPLPVPSVRLNPQPRLSGAFSLRTSRSHTSPLSRQRDDVLYEAPMQSNVPRSDSEHPIFAPPSERRRSSQHPTNWNFASGNNIIAGNMSSTSLVGSSSGVNSSAPSWAHRSYPQYSRRLSELVRRSLISSTVTDSGGPSSNPVTRPGSSATSHENAFTEHQMSNSRSAFLERHVDGASGLPYPL	n.a.
Rs_28949	Rs_28949__TRINITY_DN69841_c0_g5_i1	70.9354	3.02114	4.54128	0.000444159	0.0135446	Transcript DEG	Ca2+/H+ antiporter VCX1;	vacuolar cation/proton exchanger 3 [Primulina eburnea]		sp|Q93Z81|CAX3_ARATH	Vacuolar cation/proton exchanger 3	1.75e-112	PF01699;		calcium ion transmembrane transport [GO:0070588]; intracellular calcium ion homeostasis [GO:0006874]; intracellular manganese ion homeostasis [GO:0030026]; intracellular zinc ion homeostasis [GO:0006882]; lithium ion transport [GO:0010351]; monoatomic cation transport [GO:0006812]; phosphate ion homeostasis [GO:0055062]; phosphorus metabolic process [GO:0006793]; priming of cellular response to stress [GO:0080136]; regulation of stomatal movement [GO:0010119]; response to calcium ion [GO:0051592]; response to nematode [GO:0009624]	calcium:proton antiporter activity [GO:0015369]	calcium:proton antiporter complex [GO:0061993]; mitochondrion [GO:0005739]; plant-type vacuole membrane [GO:0009705]; vacuolar membrane [GO:0005774]; vacuole [GO:0005773]		ath:AT3G51860;	other_or_unresolved	Q93Z81	CAX3_ARATH	reviewed	CAX3 At3g51860 ATEM1.11	Arabidopsis thaliana (Mouse-ear cress)		FUNCTION: Vacuolar cation/proton exchanger (CAX). Translocates Ca(2+) and other metal ions into vacuoles using the proton gradient formed by H(+)-ATPase and H(+)-pyrophosphatase (By similarity). Involved in ion homeostasis in association with CAX1. {ECO:0000250, ECO:0000269|PubMed:16055687}.			SUBCELLULAR LOCATION: Vacuole membrane {ECO:0000305|PubMed:16055687}; Multi-pass membrane protein {ECO:0000305|PubMed:16055687}. Note=Tonoplast.	Ca(2+):cation antiporter (CaCA) (TC 2.A.19) family, Cation/proton exchanger (CAX) subfamily	IPR004713;IPR004798;IPR004837;IPR044880;		NP_190754.2;	AF256228;AF049236;CP002686;AY058054;BT020374;AK226999;	Antiport;Calcium;Calcium transport;Ion transport;Membrane;Reference proteome;Transmembrane;Transmembrane helix;Transport;Vacuole	GCTTTCTATACAGGGCCAACAATTGGAGGGCTCCTAAATGCAACATGTGGGAATGCAACAGAGATGATAATAGCCATACTTGCTCTAACCAACAACAAAGTTGCTGTCGTCAAATACTCTCTATTGGGATCTATTCTTTCTAATCTTCTTTTAGTTTTGGGCTCCTCTCTCTTCTGTGGTGGCATTGCTAATCTATCTAAAGAGCAAAAATTCGATCGAAAGCAGGCAGATGTCAACTCGTTGCTTTTGCTCCTGGGATTATTGTGCCATGTACTGCCTTTGATGTTAAAATTTGCTGGAAAATCTGCTGAAGTAACAGCAGTTGGGGCACTTCAATTGTCTAGGGCAAGCTGCATTATCATGCTCATTGCATACATTGCTTATCTAGTCTTCCAATTATGGACTCATGGACAATTATTCCAAGAGAAAGAGGACGACAATGTTTATGACGACGATGTTGTGGATGACACCCCGATTATAGGGTTCTGGAGTGGATTTATTTGGCTAGTTGTCATGACCGGAATCATAGCTGTTCTATCCGAATATGTAGTTGCCACAATTGAAGATGCATCAAATTCTTGGGGGTTATCGGTGACATTCATCAGTGTGATTCTATTACCAATCGTGGGAAATGCAGCAGAACATGCCGGGGCTATCATTTTCGCATTCAAGAACAAACTGGTAAGTTGTAGTAAGTGTTTAAGTGGGTTTTTGCGAGTGCTTTTCAGAAGCATTTATCTAGAAGCATTTATCTGCTTCTTGGATTAAAAAATAGATTATAGGTGTTTGATTTGCTTGCTTCTACTATTGCTTATCTAAAAGTAAGCAGGAAAAAAACAGAAGTTGAGAAGCAGGTAATGATATGCTTTTGACAGCTTTAACTTATATAATGACAAT	AFYTGPTIGGLLNATCGNATEMIIAILALTNNKVAVVKYSLLGSILSNLLLVLGSSLFCGGIANLSKEQKFDRKQADVNSLLLLLGLLCHVLPLMLKFAGKSAEVTAVGALQLSRASCIIMLIAYIAYLVFQLWTHGQLFQEKEDDNVYDDDVVDDTPIIGFWSGFIWLVVMTGIIAVLSEYVVATIEDASNSWGLSVTFISVILLPIVGNAAEHAGAIIFAFKNKLVSCSKCLSGFLRVLFRSIYLEAFICFLD	n.a.
Rs_28975	Rs_28975__TRINITY_DN69847_c0_g1_i2	11.7748	1.14147	3.35197	0.000943898	0.0212247	Transcript DEG	pentatricopeptide repeat-containing protein-like;	pentatricopeptide repeat-containing protein At3g49240, mitochondrial [Henckelia pumila]		sp|Q9M3A8|PP273_ARATH	Pentatricopeptide repeat-containing protein At3g49240, mitochondrial	7.94e-40	PF01535;PF12854;PF13041;PF13812;		embryo development ending in seed dormancy [GO:0009793]; endosperm development [GO:0009960]	ATP binding [GO:0005524]; mRNA binding [GO:0003729]	chloroplast [GO:0009507]; mitochondrion [GO:0005739]		ath:AT3G49240;	other_or_unresolved	Q9M3A8	PP273_ARATH	reviewed	EMB1796 At3g49240 F2K15.100	Arabidopsis thaliana (Mouse-ear cress)		FUNCTION: May play a role in embryogenesis. {ECO:0000269|PubMed:15647901}.			SUBCELLULAR LOCATION: Mitochondrion {ECO:0000305|PubMed:25732537}.	PPR family, P subfamily	IPR052308;IPR002885;IPR011990;		NP_190493.1;	AY864352;AL132956;CP002686;AY099591;BT008786;	Mitochondrion;Reference proteome;Repeat;Transit peptide	TTTCTTGAAAGAAATGGAAGCCAAGGCAATGGATTGTTATAAAAAGGTTGTGGGAGAGGGTTCACAAATTAAAATGAGTGCGGTTGCGTATAATTATATTTTGGAGGCTTTGAGCAAGAACGGAAAGTTTGAGGAGGCGTTGAAGTTGTTTGAGAGGATGAAAAACGAGCACGATCCTCCGAAAAAATTGAGTGTGAACTTGGGAAGTTACAATGTGATTGTGGATGGGTATTGCACAGAGAAGAGGTTTAATGAGGCCATTGAGGTTCTCAATAGTATGGGAGAGAAGAGGTGCAGTCCGGATCCATTATCTTTTAATGTATTGATCGATCAATTATGTAGTAATGACATGTTAGCTGAGGCAGAGCAATTGTATGAGGGGATGAGCGATTGGAAGGTGAGCCCTGATGAGTATACTTTCGTTACACTGATGGATAAATGCTTCAAGGAAAATAGGCCAGATGATGCAGCTCTGTATTTTAGGACAATGGTTGACTCAAAGTTGAGGCCAAGCTTGGGAGTCTATAACCGGTTGGTTGATGGTTTGGTTAAGGTTGGAAAAGTTGATGAGGCGAAGTCATTTTTTGATTTGATGCAACCCAAGCTGAAGATGAATGATGATGCTTACAAGTTCATCATGAATGTTTTATTCGAGGCTGGTAAGCATGAGGAAGT	FLKEMEAKAMDCYKKVVGEGSQIKMSAVAYNYILEALSKNGKFEEALKLFERMKNEHDPPKKLSVNLGSYNVIVDGYCTEKRFNEAIEVLNSMGEKRCSPDPLSFNVLIDQLCSNDMLAEAEQLYEGMSDWKVSPDEYTFVTLMDKCFKENRPDDAALYFRTMVDSKLRPSLGVYNRLVDGLVKVGKVDEAKSFFDLMQPKLKMNDDAYKFIMNVLFEAGKHEE	n.a.
Rs_28993	Rs_28993__TRINITY_DN69851_c0_g2_i3	17.3702	112.897	-2.67801	0.000164464	0.0074946	Transcript DEG	actin cross-linking protein;	uncharacterized protein [Primulina huaijiensis]				0								other_or_unresolved																	CTCGGATTAATCCAATTAACCCACCCACCTTCACTCCTCCCTCGCTAATGGAGTTTTTCAAGGAGGCCAAGGCAGTGAGATTAAGAAGTCACTTGGATAAATACTTGGCAGCAGATGATGATCAAATCTCCACACGGCAGAGCAGAAGCGCCGCTGCCAGGATATCCCGGTGGTTGGTGGAGCTTGTCGACGGCAACAGCCACGTCGTCCGCCTGAAAAGCTGCTTCAACCGCTACCTCACCGCCTCCGACGACGACTTTTTGCTCGGGATGACGGGGCACAAAGTCTCGCAAACCTCACCGGAGAATCCTGAGAAGGATTTGACAATCGAGTGGCAGCCGATAAGAGATGGGTTCCAGGTGAAATTGCGGGCTTTTGGGGGAACTTACTTGAGGGCTAACGGCGGAACGCCGCCGTGGAGGAATTCCGTGACGCACGATAACCCTCACGCGGCGGCGACGCATGATTGGGTTATGTGGGACGTGGAGGCGGTGGAGGTGCCGGAGGATGAGGTGGTGGCTGATTATTGGTCGATGGTTTCGAGCTTCTCGTCTGTTTCCGATGAGATTTCCGGTTTAGAATTAGGGCTCGATTCGCCGGTTTCGGTCCGGTCTGGGTTGTCCGGTTCGGCCTCTCCTTCGCCTAGGTTCTTTATGAAGAAGAAACTGAGCTCGAAATTCTCAATCCAGCGAGAACCGGCAATGGACCTATTCCAGAACGCAAAAACAGTCCGCCTGAAGAGTTGCCACGGCAAATACTTAACCGCCGAAGAAGACGAGGAATCCGTCAGCCAAGATCGCAACGGCGCCGCCAAATCTTGTAAATGGACTGTCGAATTTGTCGAAAATTCGGACAACGTCATTCGACTCAAGAGCTGCTACAACAAGTACTTGACGGCATCGAATCAGCTGTTTCTTCTCGGGATGACTGGCCGGAAAGTGGTCCAGACGCGTCCGAGCCGGCTCGACAGCTCCGTCGAGTGGGAGCCGATCAGGGAGAACGGCGCGGTTAAGTTGAAGACTAGGTACGGGCAATTTCTGAGGGCGAATGGGGGTTTGCCGCCGTGGCGGAATTCGGTTACGCATGATATCCCTCATCGGGCGACGACCCGGGAGTGGATTCTGTGGGAGGTTCATACGGTGGAGATACTGGTGGAGCAGTCGCCGGGGGTTGAACCGCCACCGCCGCTGGTGGTGGGTAGAGAAGAATCTTTTGCTTCGGAAACCAGCTCGCCAACCACCACGCTGTCGCCCATGTCTGCCAGTTTTTCTGGTCGAGAGTCAAATGACTCTTCAGTAAGTTCGCCACTGAAGGCCAGTGAAGGAAGATTGATTTATTTTCACATTGCTGATGAATATGGAGAAGTCGACGAGGGGTTCGAGGAGCTCTTTGTTTCATTCAAGGGAAACGACGTGCACGAATTAAGGACGAGGCTGGGGGTTGAATTAGGCCTTGAAGGCATCACGGTTTGCACTCGAAGCCCGTTGAATGGGAAGCTTTATCCTCTTCGTCTGCAGCTTCCGCCCAATAATGCAAATATGCACGTTGTTGTTGTTACACCTTCCTCACGAGGTCAAGATTCGGAGAAATCAGGAGTCGCATTGTAGGAAAAAGTTCAGGAATCCCAACAATTTTGGACGATTTTATGCGGAAATGGTGTTCAAAGCATATGATTTTGTATATATATAGATTCATCTGGTTAAGAACAGCTGCGATTCTTCTTACTTGGCTTCTTTTAATTAAAGTTTTTGTATAGTCATATAAATATTCAGCATCAATTCTTACCCAAGTATATAACCCTATCCATTTCCACACCAAAAATCTAGAAGGATTGTATAATTGTAATTGTAATTGAAATTGAAATTGGAATTAGATTTGGATTTGGAAATATATGGATTTAGAATTCTATTGACTAC	RINPINPPTFTPPSLMEFFKEAKAVRLRSHLDKYLAADDDQISTRQSRSAAARISRWLVELVDGNSHVVRLKSCFNRYLTASDDDFLLGMTGHKVSQTSPENPEKDLTIEWQPIRDGFQVKLRAFGGTYLRANGGTPPWRNSVTHDNPHAAATHDWVMWDVEAVEVPEDEVVADYWSMVSSFSSVSDEISGLELGLDSPVSVRSGLSGSASPSPRFFMKKKLSSKFSIQREPAMDLFQNAKTVRLKSCHGKYLTAEEDEESVSQDRNGAAKSCKWTVEFVENSDNVIRLKSCYNKYLTASNQLFLLGMTGRKVVQTRPSRLDSSVEWEPIRENGAVKLKTRYGQFLRANGGLPPWRNSVTHDIPHRATTREWILWEVHTVEILVEQSPGVEPPPPLVVGREESFASETSSPTTTLSPMSASFSGRESNDSSVSSPLKASEGRLIYFHIADEYGEVDEGFEELFVSFKGNDVHELRTRLGVELGLEGITVCTRSPLNGKLYPLRLQLPPNNANMHVVVVTPSSRGQDSEKSGVAL	n.a.
Rs_28994	Rs_28994__TRINITY_DN69851_c0_g2_i4	3.68187	43.736	-3.36467	0.00375473	0.0474814	Transcript DEG	putative pentatricopeptide repeat-containing protein | mitochondrial-like;	uncharacterized protein [Henckelia pumila]				2.28e-212								mitochondrial																	CGACGCATGATTGGGTTATGTGGGACGTGGAGGCTGTGAAGGTGCCGGAGGATGAGGCGGTGGCGGATTATTGGTCGATGGTTTCGAGCTTTTCGTCTGTTTCCGACGAGATATCCGGTCTGGAGTTAGGGTTCGAGTCGCCGGTTTCTGTCTGGTCTGGGTTGTCCGATTCGGCCTCGCCTTCGCCTAGGTTCTCCGTGAAGAAGAAGCTTTCAATCCCACGAGCACCAGCAATGGACCTATTCCATAACGCAAAAACAGTCCGCCTGAAGAGTTGTCACGACAAGTACCTAACTGCGGAGGAAGACGAGGAATCCGTCGCCCAAGATCGCAACGGCGCCGCCAAATCTTGTAAATGGACCGTCGAGTTTGTCGAAAATTCGGACAATATCATTCGACTCAAGAGCTGTTACAACAAATACTTGACGGCTTCGAATCATCAGTTTCTTCTTGGATTGACTGGCCGGAAAGTGATCCAGACGGGTCCGAGCCAGCTCGACAGCTCCGTCGAGTGGGAGCCGATCAGGGAGAACGGATCCGTTAAGTTGAAGACTAGGTATGGGCAGTTTCTGAGGGCGAATGGGGGATTGCCGCCGTGGAAGAATTCGGTTACCCATGATATCCCGCATCGGACGGCGACCCAGGAGTGGATTCTGTGGGAGGTTCATGTGGTGGAGATTCTGGTGGAGCAGTCTCCGGATGGAAAACCGCTGCCACCGCTGTTTGTGGCGAAAGATGACTCTTTTGCTTCAGAAACCAGCTCGCCTGCCACCACGCCGTCGCCCTTGTCTGCCAGTTTTTCTGGTCGAGAGTCAAATGACTCTTCAGTTAGTTCGCCACTGAAGGCGAGTGAAGGCAGGTTGATTTATTTTCACATTGCTGATGAATATGGAGACGTCGACGAGGGGTTCGAGGAGCTCTTTGTTTCATTCAAGGGAAACGACGTGCACGAATTAAGGACGAGGCTGGGGTTTGAATTAGGCCTTGAAGGCATCACGGTTTGCACTCGAAGCCCGTTGAATGGGAAGCTTTATCCTCTCCGTCTGCAGCTTCCGCCCAATAATGCAAATATGCACGTTGTTGTTGTTACACCTTCCTCACGAGATTCGGAGATATCAGGAGTCACATTGTAGGAAAAGGTTCAGGAATCCCAACAATTTTGCGGCGTTTTAATGCGGAAATGGTGTTCAAAGCATATGAATTTTGTATATATAGATTCATCTGTTAAGAACAGCTGCGATTCTTCTTACTTGGCTTCTTTTAATTAAAGTTTTTGTATAGTCATATAAATATTCAGCATCAATTCTTACCCAAGTATATAACCCTATCCATTTCCACACCAAAAATCTAGAAGGATTGTATAATTGTAATTGTAATTGAAATTGAAATTGGAATTAGATTTGGATTTGGAAATATATGGATTTAGAATTCTATTGACTAC	THDWVMWDVEAVKVPEDEAVADYWSMVSSFSSVSDEISGLELGFESPVSVWSGLSDSASPSPRFSVKKKLSIPRAPAMDLFHNAKTVRLKSCHDKYLTAEEDEESVAQDRNGAAKSCKWTVEFVENSDNIIRLKSCYNKYLTASNHQFLLGLTGRKVIQTGPSQLDSSVEWEPIRENGSVKLKTRYGQFLRANGGLPPWKNSVTHDIPHRTATQEWILWEVHVVEILVEQSPDGKPLPPLFVAKDDSFASETSSPATTPSPLSASFSGRESNDSSVSSPLKASEGRLIYFHIADEYGDVDEGFEELFVSFKGNDVHELRTRLGFELGLEGITVCTRSPLNGKLYPLRLQLPPNNANMHVVVVTPSSRDSEISGVTL	n.a.
Rs_29117	Rs_29117__TRINITY_DN69877_c0_g1_i1	29.06	1.56362	4.22856	7.07456e-05	0.00450285	Transcript DEG	cycloartenol Synthase;	cycloartenol Synthase-like [Primulina tabacum]		sp|Q9SXV6|CAS1_GLYGL	Cycloartenol synthase	0	PF13243;PF13249;		triterpenoid biosynthetic process [GO:0016104]	cycloartenol synthase activity [GO:0016871]	lipid droplet [GO:0005811]			other_or_unresolved	Q9SXV6	CAS1_GLYGL	reviewed	GgCAS1	Glycyrrhiza glabra (Licorice)	5.4.99.8	FUNCTION: Oxidosqualene cyclase converting oxidosqualene to cycloartenol. Required for the production of sterols. {ECO:0000269|PubMed:10706391}.	CATALYTIC ACTIVITY: Reaction=(S)-2,3-epoxysqualene = cycloartenol; Xref=Rhea:RHEA:21308, ChEBI:CHEBI:15441, ChEBI:CHEBI:17030; EC=5.4.99.8; Evidence={ECO:0000269|PubMed:10706391};			Terpene cyclase/mutase family	IPR032696;IPR032697;IPR018333;IPR002365;IPR008930;			AB025968;	Isomerase;Repeat	AGAAACCAAGCACTACAGTCTTGCCACAAGTTAAAGTGAAAGACACAGAAGATATCACAGATGAGCAAGTAACAAACACGTTAAGGAGGGCCATTAGTTACCAATCAACTTTGCAAGCTCATGACGGCCACTGGCCAGGAGACTATGGAGGCCCAATGTTTCTAATGCCTGGCTTGGTGATTGCATTATCCATCACTGGAGCATTAAATGCTATACTGACAAAAGAGCACAGGCGTGAGATTTGTCGCTACCTTTACAATCATCAGAACAGAGATGGTGGATGGGGATTGCACATCGAGGGGCCAAGCACCATGTTTGGCTCTGTTTTGAGCTACGTCACTTTGAGGTTGCTTGGTGAAGGAGCAAATGATGGAGATGGGGCAATGGAGAAAGGGCGAATCTGGATTTTGGATCATGGCGGTGCAACTGCAATAACGTCATGGGGAAAAATGTGGCTCTCGTTACTTGGGGCTTTTGAATGGTCTGGAAACAATCCTCTGCCACCCGAGATCTGGCTTCTCCCTTATATTCTTCCATTCCATCCAGGGAGGATGTGGTGTCACTGTCGGATGGTTTATCTTCCAATGTCCTACTTGTATGGGAAAAGGTTTGTTGGCCCAGTTACACCGACGGTTCTGTCTTTGAGAAAGGAGATCTATACTGTTCCATATCATGAAATAGATTGGAATAAAGCACGCAGTGAATGCGCAAAGGAGGATCTGTACTATCCACACCCTCTTATTCAGGATTTACTTTGGGCATCACTCCATAAGGGTGTCGAACCTCTTCTGATGCATTGGCCTGGCAAGAAGTTAAGAGAGAAGGCACTTCGAACTGTTATGGAGCACATACATTATGAAGACGAAAATACTCGTTACATATGCATAGGACCTGTAAACAAGGTTTTAAATATGCTTTGTTGCTGGGTGGAAGATCCAAAATCAGAAGCTTTCAAGCTGCATCTCCCAAGAATCTATGATTATCTGTGGCTTGCAGAAGATGGCATGAAAATGCAGGGGTACAATGGAAGTCAATTATGGGACACTGTCTTTGCTGTTCAAGCTTTAATTTCCTCACAGCTAGTTGAAGAATTTGGGCCAACTATTAGAAAAGCGCACACATATATTAAAAGCTCGCAGGTGTTGGATGATTGCCCTGGCAATCTGGATTTTTGGTATCGACACATTTCAAAAGGGGCTTGGCCATTTTCGACTGCAGATCATGGTTGGCCTATTTCAGATTGCACAGCTGAGGGACTGAAAGCTGTCTTGTTGTTATCGAAAATGTCGGCTGAGATTGTTGGAGAACCTCTCGATGCAAAGGGATTATATGATGCTGTAAATGTCCTCCTGTCATTTCAGAACAAGGGAGGTGGCTTTGCTACTTATGAACTCACACGATCCTATAGTTGGTTGGAGATAATCAACCCGGCTGAAACTTTTGGTGATAT	KPSTTVLPQVKVKDTEDITDEQVTNTLRRAISYQSTLQAHDGHWPGDYGGPMFLMPGLVIALSITGALNAILTKEHRREICRYLYNHQNRDGGWGLHIEGPSTMFGSVLSYVTLRLLGEGANDGDGAMEKGRIWILDHGGATAITSWGKMWLSLLGAFEWSGNNPLPPEIWLLPYILPFHPGRMWCHCRMVYLPMSYLYGKRFVGPVTPTVLSLRKEIYTVPYHEIDWNKARSECAKEDLYYPHPLIQDLLWASLHKGVEPLLMHWPGKKLREKALRTVMEHIHYEDENTRYICIGPVNKVLNMLCCWVEDPKSEAFKLHLPRIYDYLWLAEDGMKMQGYNGSQLWDTVFAVQALISSQLVEEFGPTIRKAHTYIKSSQVLDDCPGNLDFWYRHISKGAWPFSTADHGWPISDCTAEGLKAVLLLSKMSAEIVGEPLDAKGLYDAVNVLLSFQNKGGGFATYELTRSYSWLEIINPAETFGD	n.a.
Rs_29123	Rs_29123__TRINITY_DN69879_c0_g1_i2	40.9073	6.20099	2.7159	5.01487e-05	0.00365524	Transcript DEG	anthocyanin 5-aromatic acyltransferase-like;	phenolic glucoside malonyltransferase 1-like [Primulina huaijiensis]		sp|Q589Y0|MAT1_TOBAC	Phenolic glucoside malonyltransferase 1	1.62e-100	PF02458;		response to toxic substance [GO:0009636]; xenobiotic metabolic process [GO:0006805]	flavonol-3-O-beta-glucoside O-malonyltransferase activity [GO:0047165]; malonyltransferase activity [GO:0016420]			nta:107782063;	other_or_unresolved	Q589Y0	MAT1_TOBAC	reviewed	mat1	Nicotiana tabacum (Common tobacco)	2.3.1.-; 2.3.1.116	FUNCTION: Malonyltransferase with broad substrate specificity acting on phenolic glucosides including xenobiotic naphthols. Has activity against flavonoid 7-O-glucosides, flavonoid 3-O-glucosides and naphthol glucosides, and to a lesser extent against coumarin glucosides in vitro. Prefers malonyl-CoA as an acyl donor, but also active with succinyl-CoA and methylmalonyl-CoA, but not with acetyl-CoA. {ECO:0000269|PubMed:15860007}.	CATALYTIC ACTIVITY: Reaction=a flavonol 3-O-beta-D-glucoside + malonyl-CoA = a flavonol 3-O-(6-O-malonyl-beta-D-glucoside) + CoA; Xref=Rhea:RHEA:20085, ChEBI:CHEBI:16816, ChEBI:CHEBI:57287, ChEBI:CHEBI:57384, ChEBI:CHEBI:58034; EC=2.3.1.116; Evidence={ECO:0000269|PubMed:15860007}; PhysiologicalDirection=left-to-right; Xref=Rhea:RHEA:20086; Evidence={ECO:0000269|PubMed:15860007}; CATALYTIC ACTIVITY: Reaction=a flavonol 7-O-beta-D-glucoside + malonyl-CoA = a flavonol 7-O-(6-O-malonyl-beta-D-glucoside) + CoA; Xref=Rhea:RHEA:58796, ChEBI:CHEBI:52144, ChEBI:CHEBI:57287, ChEBI:CHEBI:57384, ChEBI:CHEBI:142805; Evidence={ECO:0000269|PubMed:15860007}; PhysiologicalDirection=left-to-right; Xref=Rhea:RHEA:58797; Evidence={ECO:0000269|PubMed:15860007};			Plant acyltransferase family, Phenolic glucoside malonyltransferase subfamily	IPR023213;IPR051504;		NP_001312260.1;	AB176525;	3D-structure;Acyltransferase;Detoxification;Reference proteome;Transferase	CTCGCAAGCAACCTCAAAGCCGCCACCATCCTCGATCGTTGCCGTGTCGCACCACCGTCCACTGCCGACTCGTCGACTGACCAATGCCTTCCCCTCTCATTCTTCGACATGATATATCTCCACTTCCCTCCGGTCCATCGTGTTCTCCTTTACCAATTTCCCTGTTCCAAATCTCATTTCCTCCAGACGATAGTCCCAAATCTGAAAAATTCACTCTCAAACACTCTCAAGCATTATCTTCCGGTCGCTGGGAATTTGCTGTATCCACTAGACTTAGCCTCTGGCAAACCGGAGTTCCGCTACTTTCCCGGAGACTCTGTTTCTGTCACAATAGCCGAGTCGAGCCAAGAATCTGATATCAATTATCTGGCAGGATATGGATACAGGGACGCCGTCGAGTTCTACCCTTTTGTCCCTGGTTTGCCAGAACCCAGAATTAATTCTGATTTAGGCTTCAAAATAATCCCACTTTTAGCCGTGCAAATAACACTACTGCCACAGTCCGGCATCTGCATCGGGCTCAGCAATCATCACGTCATAGGAGATGCAAGTTCAACTGAGGGATTCATCAGATTTTGGAGTTCGGTGGCCAGGCTCGGTGGAGACGATGAACTATCGGATAAAAATTACCCATCTCCATTTTTTGACAGATCGGTGATTAAAGATCCATCTGGGATAGCTAACATTTTCTGGAATCAAAATGAGTTTTTCAGGAATCTATCTCTCCCTTCAAACCCCTACACAAACAAAGTAAGAGCAACCTACACATTACGCAAGGATGACATACAAAAACTCAAGAATTTGGCTCTGTCGAAAAATACAGCTCTACTCCACTTAACATCTTATACTGTAACGACTGCTTATGTTTGGACTTGCATGGTAAAATTAGCAGCAGAGACTGGGGAAGAAGTCGATCCCAACGAGCCGGAACACTTCATCTTCCCGGCGGATGCGAGGCCAAGGCTGAATCCGCCGCTGCCAGCGAACTATTTTGGGAACTGCGTAGCTAGTGTGAGGACGGAATCAACGCACCGACAGTTGAAAGGGAATCATGGGTTTTTTACAGCAGTGAAG	LASNLKAATILDRCRVAPPSTADSSTDQCLPLSFFDMIYLHFPPVHRVLLYQFPCSKSHFLQTIVPNLKNSLSNTLKHYLPVAGNLLYPLDLASGKPEFRYFPGDSVSVTIAESSQESDINYLAGYGYRDAVEFYPFVPGLPEPRINSDLGFKIIPLLAVQITLLPQSGICIGLSNHHVIGDASSTEGFIRFWSSVARLGGDDELSDKNYPSPFFDRSVIKDPSGIANIFWNQNEFFRNLSLPSNPYTNKVRATYTLRKDDIQKLKNLALSKNTALLHLTSYTVTTAYVWTCMVKLAAETGEEVDPNEPEHFIFPADARPRLNPPLPANYFGNCVASVRTESTHRQLKGNHGFFTAVK	n.a.
Rs_29186	Rs_29186__TRINITY_DN69898_c2_g4_i1	79.5436	212.081	-1.4323	0.00402804	0.0495174	Transcript DEG	R3H domain-containing protein 2-like;	uncharacterized protein [Primulina eburnea]				6.39e-115								other_or_unresolved																	AGGTTCCTCAAGTGACGCCAATGGACAAGGGACTAAACGTAGTTCGTTAAGAACTGTGGAAGAGAGGAAGGAGGAGTACGACAGAGCACGGGCTCGTATTTTCCATAGTTCTGGTTCTGAGTCAGAAGATGCATTAGCTCGGCTACCCTCTGACGTGAGGAATTTGACTCTAGATGAGAATGAGATTTCAGGGAACCTGGACGTGTATGGTGACAAGAGCATCTGCAGCAGAGATATTGGTAGTTCCTCAAGAGTTGCCATATTTAGGGACAGGGAGAAAGATCGCACTGACCCTGATTATGATCGCAGTTATGAAAGATATCTTAAAAGCACTCCCAACACTCAAAGTTTCAGCTTAGCACCTTGTAATTTGCAGAAGCTCCAGTCTCCGTTTGTGCAATATGCCTCTGTTTTCCCTCAGTTGCATCAGATGCCTGCACCTCAGGCTTCTCTGAACTACGGTAACCCAGTGATGAGCCCTTACGGTGCTGTGGGAGTGCATCAGAATTCTAGGGATGCTTTGTATGTGCAATGGCAAACCCAATCCATGATGTATGCACAGTCATACAACCAAATGAGACGCCCCTTTTTCCAGGCTCCCTTCTGTCAGCTGCCACTGAGTTCTGATTACTCCCAGACTCATTGATGAGAGACAGAATATTTGGTGGGGAATGTCTGTATTAATAGGTATCCTTTTTAGGTCAAGTGTTGGGATACAAACCTGATATTATAATTTGTATCATGTTACTATTTTTTATCTGATGAAG	GSSSDANGQGTKRSSLRTVEERKEEYDRARARIFHSSGSESEDALARLPSDVRNLTLDENEISGNLDVYGDKSICSRDIGSSSRVAIFRDREKDRTDPDYDRSYERYLKSTPNTQSFSLAPCNLQKLQSPFVQYASVFPQLHQMPAPQASLNYGNPVMSPYGAVGVHQNSRDALYVQWQTQSMMYAQSYNQMRRPFFQAPFCQLPLSSDYSQTH	n.a.
Rs_29246	Rs_29246__TRINITY_DN69912_c1_g3_i5	17.2002	1.15945	3.85335	0.00180273	0.0309945	Transcript DEG	RNA pseudouridine synthase 6 chloroplastic isoform X2;	RNA pseudouridine synthase 6, chloroplastic [Primulina eburnea]		sp|Q9SVS0|PUS6_ARATH	RNA pseudouridine synthase 6, chloroplastic	1.3e-53	PF00849;		enzyme-directed rRNA pseudouridine synthesis [GO:0000455]	pseudouridine synthase activity [GO:0009982]; RNA binding [GO:0003723]	chloroplast [GO:0009507]; nucleus [GO:0005634]		ath:AT4G21770;	chloroplastic_or_plastid	Q9SVS0	PUS6_ARATH	reviewed	At4g21770 F17L22.230	Arabidopsis thaliana (Mouse-ear cress)	5.4.99.-		CATALYTIC ACTIVITY: Reaction=a uridine in RNA = a pseudouridine in RNA; Xref=Rhea:RHEA:48348, Rhea:RHEA-COMP:12068, Rhea:RHEA-COMP:12069, ChEBI:CHEBI:65314, ChEBI:CHEBI:65315;		SUBCELLULAR LOCATION: Plastid, chloroplast {ECO:0000305}.	Pseudouridine synthase RluA family	IPR020103;IPR006145;IPR050188;			AL035527;AL161555;CP002687;AY142506;AK226645;	Chloroplast;Isomerase;Plastid;Reference proteome;RNA-binding;Transit peptide	CTCGGTTTGAGCAGACGTCAACAATGGTATTTGGCGCCGGCGTCGCCGCCTCTGTCTCGTCGGTCTTCGCAAGTACTATTTTCTCTTCCGTTTCATCGGCATCCTACAGCGTGGGGAAATTCATCAATCCTATCAACCTAGCGCTCAGGTCAACGTCCTGCAGCTCCTGTTTCAAGAATGTTCGTTATTACCAGAAGTTCAATGCTAGAGTTAGAAGCTTAAGTTGTGCATCCACCACGTTTTCAGATGAAACTTCAACTTCTGCAGTTTCACTCTCTGACAATAGCTACCCCACTTATACCCGTCTTTTGCCTTGTCCCTCCCACAATGGGCCACCGAGGGTGGAACACTTGGTTGTTTTGGAAGAAGGACCTGTTCAAGAATATATTAGCAATACTTTGAATCTTCCACCCATGTTTGTTGCAGATCTCATTCATTTTGGTGCTGTGCATTATGCTCTTGTATGCCCAAACCCACCTCCAAGCGCCACACTTGAGCAAATAAAGCTTTATAAGGAATTTACAGATCTAACTGTTCTAGGAAAAAGAGCATCTATTAAAGGGAAAACAATACAAGAAGCACAAAAAACGCATCGGATAACTCGCATCGACGAGTTTGTTGAAATTGGTACTTACTTAAGGGTGTACGTACATCCAAAGCGCTTTCCTAGGTACCCATTGGGTGTTATGACATTGATTGGAAATCTCGAATTATTGCTGTGACTGAATACTACGTTGTTTTGGACAAACCTGCGGGTACATCGGTTGGAGGAACCACAAATAATATTGTAGAGACTTGTGCGACATTTGCTACTCGTGCCTTAGGATTAGAGTCTCCATTGATCACTACCCACCAGATTGATAATTGCACCGAGGGCTGTGTGGTGTTAGCGAGAACAAGAGAGTTCTGCTCAGTTTTCCATGCGAAAATAAGGGAGAAAAAGGTGAAGAAGCTTTATCTTGCACTTGCTGCTGCTCCTGTGCCCATTGGGGTAATAACTCACTACATGCGTCCAGATTTCATCGATAGTTGGCAC	RFEQTSTMVFGAGVAASVSSVFASTIFSSVSSASYSVGKFINPINLALRSTSCSSCFKNVRYYQKFNARVRSLSCASTTFSDETSTSAVSLSDNSYPTYTRLLPCPSHNGPPRVEHLVVLEEGPVQEYISNTLNLPPMFVADLIHFGAVHYALVCPNPPPSATLEQIKLYKEFTDLTVLGKRASIKGKTIQEAQKTHRITRIDEFVEIGTYLRVYVHPKRFPRYPLGVMTLIGNLELLL	n.a.
Rs_29269	Rs_29269__TRINITY_DN69919_c0_g1_i1	19.4837	131.018	-2.68964	2.30188e-05	0.00223153	Transcript DEG	serine decarboxylase-like;	serine decarboxylase-like [Primulina huaijiensis]		sp|A0A4S4DBB3|SERDC_CAMSN	Serine decarboxylase	6.51e-249	PF00282;		L-serine metabolic process [GO:0006563]	carboxy-lyase activity [GO:0016831]; metal ion binding [GO:0046872]; protein homodimerization activity [GO:0042803]; serine decarboxylase activity [GO:0102705]	cytosol [GO:0005829]			other_or_unresolved	A0A4S4DBB3	SERDC_CAMSN	reviewed	SerDC TEA_019109	Camellia sinensis var. sinensis (China tea)	4.1.1.-	FUNCTION: Catalyzes the biosynthesis of ethanolamine from L-serine (PubMed:39287621). Decarboxylation of free serine is the major source of ethanolamine production in plants and ethanolamine metabolism is crucial for the synthesis of choline, phosphatidylethanolamine (PE) and phosphatidylcholine (PC), and thus for plant growth (PubMed:39287621). {ECO:0000269|PubMed:39287621}.	CATALYTIC ACTIVITY: Reaction=L-serine + H(+) = ethanolamine + CO2; Xref=Rhea:RHEA:45824, ChEBI:CHEBI:15378, ChEBI:CHEBI:16526, ChEBI:CHEBI:33384, ChEBI:CHEBI:57603; Evidence={ECO:0000269|PubMed:39287621}; PhysiologicalDirection=left-to-right; Xref=Rhea:RHEA:45825; Evidence={ECO:0000269|PubMed:39287621};		SUBCELLULAR LOCATION: Cytoplasm, cytosol {ECO:0000250|UniProtKB:Q9MA74}.	Group II decarboxylase family	IPR051151;IPR002129;IPR015424;IPR015421;IPR015422;IPR021115;			SDRB02011956;	Cytoplasm;Decarboxylase;Lyase;Metal-binding;Pyridoxal phosphate;Reference proteome;Zinc	AATTTGGACTTTGATTATGGTGCGCTTAATCAGTTGCAACATTTCTCTATTAACAACCTTGGAGATCCATTTATTGAAAGCAACTATGGTGTGCACTCAAGACAGTTCGAAATTGGTGTTTTGGATTGGTTTGCCCGTTTGTGGGAGATTGAAAAGGATGATTATTGGGGATATATAACAAATTGTGGGACTGAGGGCAATCTTCATGGCATCCTTCTAGGGAGGGAAGTGTTTCCTGATGGAATTCTGTATGCATCGAAAGAGTCAAATTACTCTGTGTTCAAAGCAGCAAGAATGTACAGAATGGAGTCTGTGAAAGTTGGGACTCTGGTAACGGGGGAAATAGACTGTACTGATTTTAAAACTAAGCTACTTCCAAACAAGGATAAACCTGCAATCATTAATGTCAACATAGGAACTACGGTTAAGGGGGCTGTTGACGACCTTGATCTGGTTATACAGACGCTTGAAGAATGTGGATTTTCACATGATAGATTCTATATTCATTGTGATGGCGCTCTTTTTGGGCTCATGATGCCATTTGTCAAAAAGGCACCTAAAGTTACATTCAAGAAGCCCATCGGCAGTGTCAGTGTTTCTGGCCACAAGTTTGTGGGATGCCCCATGCCTTGTGGTGTGCAGCTCACAAGGCTTCAACACATAAATGCTCTTTCGAGGTGCGTAGAGTATCTTGCCTCAAGAGATGCAACAATAATGGGGAGCCGAAATGGCCATGCACCAATCTTTCTATGGTACACCCTGAACAGAAAAGGCTACAAAGGATTCCAAAAAGAAGTACAAAAATGCCTTAGAAACGCTCATTATTTGAAAGACCGCCTCATCTCAGCAGGCATTAGTGCAATGCTTAATGAACTGAGCAGCACCGTGGTGTTTGAACGACCTCGAGATGAAGAGTTTGTTCGTCGCTGGCAACTTGCCTGTGAGGGAAACATGGCACACGCTATTGTGATGCCAAATGTCACTCTCGAGAAGCTGGATAACTTTCTGAATGAACTAATTCGAGGTCGCTCGGTCTGGTATAGTGACGAAAAAGATCAGCCCCCGTGCCTTGCAGCAGATATAGGGAGCGAGAACTGTTGCTGTGTTCTTCACAAATAATCTGTTTTCTTGGCCTTCTAGATTATT	NLDFDYGALNQLQHFSINNLGDPFIESNYGVHSRQFEIGVLDWFARLWEIEKDDYWGYITNCGTEGNLHGILLGREVFPDGILYASKESNYSVFKAARMYRMESVKVGTLVTGEIDCTDFKTKLLPNKDKPAIINVNIGTTVKGAVDDLDLVIQTLEECGFSHDRFYIHCDGALFGLMMPFVKKAPKVTFKKPIGSVSVSGHKFVGCPMPCGVQLTRLQHINALSRCVEYLASRDATIMGSRNGHAPIFLWYTLNRKGYKGFQKEVQKCLRNAHYLKDRLISAGISAMLNELSSTVVFERPRDEEFVRRWQLACEGNMAHAIVMPNVTLEKLDNFLNELIRGRSVWYSDEKDQPPCLAADIGSENCCCVLHK	n.a.
Rs_29272	Rs_29272__TRINITY_DN69919_c0_g1_i7	28.4759	207.326	-2.85157	6.14507e-06	0.000957446	Transcript DEG	Glutamate decarboxylase;	serine decarboxylase-like [Primulina huaijiensis]		sp|A0A4S4DBB3|SERDC_CAMSN	Serine decarboxylase	1.86e-248	PF00282;		L-serine metabolic process [GO:0006563]	carboxy-lyase activity [GO:0016831]; metal ion binding [GO:0046872]; protein homodimerization activity [GO:0042803]; serine decarboxylase activity [GO:0102705]	cytosol [GO:0005829]			other_or_unresolved	A0A4S4DBB3	SERDC_CAMSN	reviewed	SerDC TEA_019109	Camellia sinensis var. sinensis (China tea)	4.1.1.-	FUNCTION: Catalyzes the biosynthesis of ethanolamine from L-serine (PubMed:39287621). Decarboxylation of free serine is the major source of ethanolamine production in plants and ethanolamine metabolism is crucial for the synthesis of choline, phosphatidylethanolamine (PE) and phosphatidylcholine (PC), and thus for plant growth (PubMed:39287621). {ECO:0000269|PubMed:39287621}.	CATALYTIC ACTIVITY: Reaction=L-serine + H(+) = ethanolamine + CO2; Xref=Rhea:RHEA:45824, ChEBI:CHEBI:15378, ChEBI:CHEBI:16526, ChEBI:CHEBI:33384, ChEBI:CHEBI:57603; Evidence={ECO:0000269|PubMed:39287621}; PhysiologicalDirection=left-to-right; Xref=Rhea:RHEA:45825; Evidence={ECO:0000269|PubMed:39287621};		SUBCELLULAR LOCATION: Cytoplasm, cytosol {ECO:0000250|UniProtKB:Q9MA74}.	Group II decarboxylase family	IPR051151;IPR002129;IPR015424;IPR015421;IPR015422;IPR021115;			SDRB02011956;	Cytoplasm;Decarboxylase;Lyase;Metal-binding;Pyridoxal phosphate;Reference proteome;Zinc	AATTTGGACTTTGATTATGGTGCGCTTAATCAGTTGCAACATTTCTCTATTAACAACCTTGGAGATCCATTTATTGAAAGCAACTATGGTGTGCACTCAAGACAGTTCGAAATTGGTGTTTTGGATTGGTTTGCCCGTTTGTGGGAGATTGAAAAGGATGATTATTGGGGATATATAACAAATTGTGGGACTGAGGGCAATCTTCATGGCATCCTTCTAGGGAGGGAAGTGTTTCCTGATGGAATTCTGTATGCATCGAAAGAGTCAAATTACTCTGTGTTCAAAGCAGCAAGAATGTACAGAATGGAATCTGTGAAAGTTGGGACCCTGGTAACGGGGGAAATAGATTGTACTGATTTTAAAACTAAGCTACTTCCAAACAAGGACAAACCTGCAATCATTAATGTCAACATAGGAACTACGGTTAAGGGGGCTGTTGATGACCTTGATCTGGTTATACAGACGCTTGAAGAATGTGGATTTTCCCATGATAGATTCTATATTCATTGTGATGGCGCTCTTTTTGGGCTCATGATGCCATTTGTCAAAAAGGCACCTGAAGTTACATTCAAGAAGCCCATAGGCAGTGTCAGTGTTTCTGGCCACAAGTTTGTGGGATGCCCCATGCCTTGTGGTGTGCAGCTCACAAGGCTTCAACACATAAATGCTCTTTCGAGGAACGTAGAGTATCTTGCCTCGAGAGATGCAACAATAATGGGGAGCCGAAATGGCCATGCACCAATCTTTCTATGGTACACCCTGAACAGAAAAGGCTACAAAGGATTCCAAAAAGAAGTACAAAAATGCCTTAGAAACGCCCATTACTTGAAAGACCGCCTCATCTCAGCAGGCATTAGTGCAATGCTTAATGAACTGAGCAGCACCGTGGTGTTTGAACGACCTCGAGATGAAGAGTTTGTTCGTCGCTGGCAACTCGCCTGCGAGGGAAACATGGCACACGCTATTGTGATGCCTAATGTCACTCTTGAGAGGCTGGATAACTTTTTGAATGAACTAATTCGAGGTCGCTCGGTCTGGTATATTGACGAAAAAGTTCAGCCCCCGTGCCTTGCAGCAGATATAGGGAGCGAGAACTGTTGCTGTGTTCTTCACAAATAAGCTTTTTTCTTGGCCTTCTAGATTATTATGTTACCTGTTTTTGTTCTGGCAAAACTCTATGATGTTTTTTTCTGTTTTATATGACGATGCTTTGTTCCCGG	NLDFDYGALNQLQHFSINNLGDPFIESNYGVHSRQFEIGVLDWFARLWEIEKDDYWGYITNCGTEGNLHGILLGREVFPDGILYASKESNYSVFKAARMYRMESVKVGTLVTGEIDCTDFKTKLLPNKDKPAIINVNIGTTVKGAVDDLDLVIQTLEECGFSHDRFYIHCDGALFGLMMPFVKKAPEVTFKKPIGSVSVSGHKFVGCPMPCGVQLTRLQHINALSRNVEYLASRDATIMGSRNGHAPIFLWYTLNRKGYKGFQKEVQKCLRNAHYLKDRLISAGISAMLNELSSTVVFERPRDEEFVRRWQLACEGNMAHAIVMPNVTLERLDNFLNELIRGRSVWYIDEKVQPPCLAADIGSENCCCVLHK	n.a.
Rs_29299	Rs_29299__TRINITY_DN69929_c0_g2_i2	28.651	1.10596	4.65714	0.00184481	0.0314467	Transcript DEG	glutathione synthetase chloroplastic;	glutathione synthetase, chloroplastic-like isoform X2 [Primulina eburnea]		sp|O22494|GSHB_SOLLC	Glutathione synthetase, chloroplastic	4.67e-107	PF03917;PF03199;			ATP binding [GO:0005524]; glutathione binding [GO:0043295]; glutathione synthase activity [GO:0004363]; magnesium ion binding [GO:0000287]; protein homodimerization activity [GO:0042803]	chloroplast [GO:0009507]; cytosol [GO:0005829]		sly:543537;	chloroplastic_or_plastid	O22494	GSHB_SOLLC	reviewed	GSH2	Solanum lycopersicum (Tomato) (Lycopersicon esculentum)	6.3.2.3		CATALYTIC ACTIVITY: Reaction=gamma-L-glutamyl-L-cysteine + glycine + ATP = glutathione + ADP + phosphate + H(+); Xref=Rhea:RHEA:13557, ChEBI:CHEBI:15378, ChEBI:CHEBI:30616, ChEBI:CHEBI:43474, ChEBI:CHEBI:57305, ChEBI:CHEBI:57925, ChEBI:CHEBI:58173, ChEBI:CHEBI:456216; EC=6.3.2.3;	PATHWAY: Sulfur metabolism; glutathione biosynthesis; glutathione from L-cysteine and L-glutamate: step 2/2.	SUBCELLULAR LOCATION: Plastid, chloroplast {ECO:0000305}.	Eukaryotic GSH synthase family	IPR005615;IPR014042;IPR014709;IPR014049;IPR037013;IPR004887;IPR016185;		NP_001234014.2;	AF017984;	ATP-binding;Chloroplast;Glutathione biosynthesis;Ligase;Magnesium;Metal-binding;Nucleotide-binding;Plastid;Reference proteome;Transit peptide	TGCCCGGTGTTGGCCTGGTTCATGCTCCAATATCTTTACTGCCTATGCCGTTTGGCGAAAGACAATTTAAACAAGCTTGTGAAGTTGCTCCGATTTTCAATGAACTCATCGACCGTGTGAGCTTGGATGGGAAATTCCTACAAGACTCACTCTCTAGAACCAAAAAGGTGGATGCTTTTACATCTAGACTCCTGGATATTCACACCATGATGTTACACAGCAACAAGAAAGAGGAAATACGCTTAGGACTACATCGTTCTGACTATATGTTGGATGAACAAACTAATTTACTTCTCCAAATAGAGCTCAACACAATTTCATCTTCATTTCCTGGGCTGAGCTGTCTTGTTAGTGAACTTCACAGGAGCCTACTTCATCAGTTCAAGCAACACCTTGCATTAGATCCCGAACGGATTCCACCAAACGATGCGGTTGATCATTTTGCTGAGGCATTATCTAAAGCTTGGATCGAGTATGATAACCCGAGTGCTGTAGTTATGGTCGTGGTTCAAACTGAAGAACGGAACATGTACGATCAGCATTGGCTTTGCTTGGTATTAAAGGAAAGATATCATGTTAGAAGCATTAGAAAGACATTGGCAGAGATTGATGCACAAGGAAAGCTTCTGCCAGATGGGACACTTATTGTGTAAGCATTAAATGAGACTTAAATGTTACCTCGAATTTGGTGGATTATCTTGTCTGCTTGAACCTTTAGAGCTCCGCAATCGTTGGGATCGTGATCCAGTTGCAGTGGTTTACTTTAGAGCCGGCTATGCTCCAACTGATTATCCTTCAGAATCAGAATGGAAAGCTCGTCTACTGATAGAACAATCATCGGCAGTCAAATGTCCTTCAATTTCTTATCATTTGGCTGGCACCAAGAAGATTCAACAAGAGCTGGCAAAACCCAATATACTCGAACGGCAACACATCTATAACAGTTCTATAGATGCAAAATATTAGTAAACATATTAATGGATCTTCACATATGAATTGTGTCGCAATCTTATTGGAGTTGTAACCTTGTATTTTGTATCAAGGGCGAGAAAGAGTTCACAACGTTTTTTGCGATTGTTTTGGATTTTTATAATCTCTATCTTCGGTCCTTCTCAGATTTCTTTTTTCTTTGTTTTGCTGATCAGGTTTCTCGAAAACAAAGATGACATTGCCAAAGTACAAAAATGCTTTGCAGGGTTATGGAGTCTAGATGACTCGAACATTATCAAGGACGCAATTGCGAGACCTGGATTCTATGTCATGAAGCCCCAACGAGAAGGAGGAGGTAACAACATATATGGTGATGATTTGAAGTTAGCACTCGAAAAAATGGAGAAGGTAGGGAATGAGGAAAATGCTGCCTATATTCTTATGCAGAGGATTTTTCCGGCCATTTCTCCTGCGATTCTAATGCGAGAAGGCGTTTCTTTTAAAGATAACGTTGTATCAGAACTTGGGGTGTACGCTGCATATCTAAGGAACAAGAATAATGTTATCATGAACGAGGATTGCGGTTATTTGATGCGAACAAAGGTCTCGTCTTCAAACGAGGGTGGCGTTGCAGCTGGTTTTGCCGTTTTAGACAGCATATATTTAGTTTAAGTGGTGGGTTTTGGTGACTATGTTGAGGTTTTCAGGTTGTCTTTCTTTGTAACTTACAGAAGAGAGTGGGTAGTGGGAAGAATATGCAAGAGGCTATGATTCAAAGTGTGATCTTGTTGCTGTCAGCTGATTCTGAACGTTGTCTAAGCCAGGGACACAAATCAAACAATCTAATTCACGAACTTTTCGAGTAAGATTGAATGTTATTTGATCAGTATTTGAAATTAACGAAT	PGVGLVHAPISLLPMPFGERQFKQACEVAPIFNELIDRVSLDGKFLQDSLSRTKKVDAFTSRLLDIHTMMLHSNKKEEIRLGLHRSDYMLDEQTNLLLQIELNTISSSFPGLSCLVSELHRSLLHQFKQHLALDPERIPPNDAVDHFAEALSKAWIEYDNPSAVVMVVVQTEERNMYDQHWLCLVLKERYHVRSIRKTLAEIDAQGKLLPDGTLIV	n.a.
Rs_29300	Rs_29300__TRINITY_DN69929_c0_g2_i3	14.6813	0	6.11161	0.00336802	0.0445472	Transcript DEG	glutathione synthetase chloroplastic;	glutathione synthetase, chloroplastic isoform X3 [Primulina tabacum]		sp|O22494|GSHB_SOLLC	Glutathione synthetase, chloroplastic	1.32e-216	PF03917;PF03199;			ATP binding [GO:0005524]; glutathione binding [GO:0043295]; glutathione synthase activity [GO:0004363]; magnesium ion binding [GO:0000287]; protein homodimerization activity [GO:0042803]	chloroplast [GO:0009507]; cytosol [GO:0005829]		sly:543537;	chloroplastic_or_plastid	O22494	GSHB_SOLLC	reviewed	GSH2	Solanum lycopersicum (Tomato) (Lycopersicon esculentum)	6.3.2.3		CATALYTIC ACTIVITY: Reaction=gamma-L-glutamyl-L-cysteine + glycine + ATP = glutathione + ADP + phosphate + H(+); Xref=Rhea:RHEA:13557, ChEBI:CHEBI:15378, ChEBI:CHEBI:30616, ChEBI:CHEBI:43474, ChEBI:CHEBI:57305, ChEBI:CHEBI:57925, ChEBI:CHEBI:58173, ChEBI:CHEBI:456216; EC=6.3.2.3;	PATHWAY: Sulfur metabolism; glutathione biosynthesis; glutathione from L-cysteine and L-glutamate: step 2/2.	SUBCELLULAR LOCATION: Plastid, chloroplast {ECO:0000305}.	Eukaryotic GSH synthase family	IPR005615;IPR014042;IPR014709;IPR014049;IPR037013;IPR004887;IPR016185;		NP_001234014.2;	AF017984;	ATP-binding;Chloroplast;Glutathione biosynthesis;Ligase;Magnesium;Metal-binding;Nucleotide-binding;Plastid;Reference proteome;Transit peptide	TGCCCGGTGTTGGCCTGGTTCATGCTCCAATATCTTTACTGCCTATGCCGTTTGGCGAAAGACAATTTAAACAAGCTTGTGAAGTTGCTCCGATTTTCAATGAACTCATCGACCGTGTGAGCTTGGATGGGAAATTCCTACAAGACTCACTCTCTAGAACCAAAAAGGTGGATGCTTTTACATCTAGACTCCTGGATATTCACACCATGATGTTACACAGCAACAAGAAAGAGGAAATACGCTTAGGACTACATCGTTCTGACTATATGTTGGATGAACAAACTAATTTACTTCTCCAAATAGAGCTCAACACAATTTCATCTTCATTTCCTGGGCTGAGCTGTCTTGTTAGTGAACTTCACAGGAGCCTACTTCATCAGTTCAAGCAACACCTTGCATTAGATCCCAAACGGATTCCACCAAACGATGCTGTTGGTCAATTTGCTGAGGCATTATCTAAAGCTTGGATCGAGTATGATAACCCGAGTGCTGTAGTTATGGTCGTGGTTCAAACTGAAGAACGTAACATGTACGATCAACATTGGCTTTGCATGGTATTAAAGGAAAGATATCATGTTAGAAGCATTAGAAAGACATTGGCAGAGATTGATGCACAAGGAAAGCTTCTACCAGATGGGACACTTATTGTGGATGGTGAATCAGTTGCAGTGGTTTACTTTAGAGCCGGCTATGCTCCAACTGATTATCCTTCAGAATCAGAATGGAAAGCTCGTCTACTGATAGAACAATCATCGGCAGTCAAATGTCCTTCAATTTCTTATCATTTGGCTGGCACCAAGAAGATTCAACAAGAGCTGGCAAAACCCAATATACTCGAACGGTTTCTCGAAAACAAAGATGACATTGCCAAAGTACAAAAATGCTTTGCAGGGTTATGGAGTCTAGATGACTCGAACATTATCAAGGACGCAATTGCGAGACCTGGATTCTATGTCATGAAGCCCCAACGAGAAGGAGGAGGTCCGATTCAGACTTGTCATTGAGGCTAATGACACTATTGCGATAATCATTGATGAGTTGTCAACTTTTTTCACTTTAGAGGATTTTTCCGGCCATTTCTCCTGCGATTCTAATGCGAGAAGGCGTTTCTTTTAAAGATAACGTTGTATCAGAACTTGGGGTGTA	PGVGLVHAPISLLPMPFGERQFKQACEVAPIFNELIDRVSLDGKFLQDSLSRTKKVDAFTSRLLDIHTMMLHSNKKEEIRLGLHRSDYMLDEQTNLLLQIELNTISSSFPGLSCLVSELHRSLLHQFKQHLALDPKRIPPNDAVGQFAEALSKAWIEYDNPSAVVMVVVQTEERNMYDQHWLCMVLKERYHVRSIRKTLAEIDAQGKLLPDGTLIVDGESVAVVYFRAGYAPTDYPSESEWKARLLIEQSSAVKCPSISYHLAGTKKIQQELAKPNILERFLENKDDIAKVQKCFAGLWSLDDSNIIKDAIARPGFYVMKPQREGGGPIQTCH	n.a.
Rs_29306	Rs_29306__TRINITY_DN69929_c0_g2_i9	9.86132	0.377642	4.60069	0.000383717	0.0124092	Transcript DEG	glutathione synthetase chloroplastic;	glutathione synthetase, chloroplastic-like isoform X2 [Primulina eburnea]		sp|O22494|GSHB_SOLLC	Glutathione synthetase, chloroplastic	7.69e-108	PF03917;PF03199;			ATP binding [GO:0005524]; glutathione binding [GO:0043295]; glutathione synthase activity [GO:0004363]; magnesium ion binding [GO:0000287]; protein homodimerization activity [GO:0042803]	chloroplast [GO:0009507]; cytosol [GO:0005829]		sly:543537;	chloroplastic_or_plastid	O22494	GSHB_SOLLC	reviewed	GSH2	Solanum lycopersicum (Tomato) (Lycopersicon esculentum)	6.3.2.3		CATALYTIC ACTIVITY: Reaction=gamma-L-glutamyl-L-cysteine + glycine + ATP = glutathione + ADP + phosphate + H(+); Xref=Rhea:RHEA:13557, ChEBI:CHEBI:15378, ChEBI:CHEBI:30616, ChEBI:CHEBI:43474, ChEBI:CHEBI:57305, ChEBI:CHEBI:57925, ChEBI:CHEBI:58173, ChEBI:CHEBI:456216; EC=6.3.2.3;	PATHWAY: Sulfur metabolism; glutathione biosynthesis; glutathione from L-cysteine and L-glutamate: step 2/2.	SUBCELLULAR LOCATION: Plastid, chloroplast {ECO:0000305}.	Eukaryotic GSH synthase family	IPR005615;IPR014042;IPR014709;IPR014049;IPR037013;IPR004887;IPR016185;		NP_001234014.2;	AF017984;	ATP-binding;Chloroplast;Glutathione biosynthesis;Ligase;Magnesium;Metal-binding;Nucleotide-binding;Plastid;Reference proteome;Transit peptide	TGCCCGGTGTTGGCCTGGTTCATGCTCCAATATCTTTACTGCCTATGCCGTTTGGCGAAAGACAATTTAAACAAGCTTGTGAAGTTGCTCCGATTTTCAATGAACTCATCGACCGTGTGAGCTTGGATGGGAAATTCCTACAAGACTCACTCTCTAGAACCAAAAAGGTGGATGCTTTTACATCTAGACTCCTGGATATTCACACCATGATGTTACACAGCAACAAGAAAGAGGAAATACGCTTAGGACTACATCGTTCTGACTATATGTTGGATGAACAAACTAATTTACTTCTCCAAATAGAGCTCAACACAATTTCATCTTCATTTCCTGGGCTGAGCTGTCTTGTTAGTGAACTTCACAGGAGCCTACTTCATCAGTTCAAGCAACACCTTGCATTAGATCCCAAACGGATTCCACCAAACGATGCTGTTGGTCAATTTGCTGAGGCATTATCTAAAGCTTGGATCGAGTATGATAACCCGAGTGCTGTAGTTATGGTCGTGGTTCAAACTGAAGAACGGAACATGTACGATCAGCATTGGCTTTGCTTGGTATTAAAGGAAAGATATCATGTTAGAAGCATTAGAAAGACATTGGCAGAGATTGATGCACAAGGAAAGCTTCTGCCAGATGGGACACTTATTGTAGCTCCGCAATCGTTGGGATCGTGATCCAGTTGCAGTGGTTTACTTTAGAGCCGGCTATGCTCCAACTGATTATCCTTCAGAATCAGAATGGAAAGCTCGTCTACTGATAGAACAATCATCGGCAGTCAAATGTCCTTCAATTTCTTATCATTTGGCTGGCACCAAGAAGATTCAACAAGAGCTGGCAAAACCCAATATACTCGAACGGCAACACATCTATAACAGTTCTATAGATGCAAAATATTAGTAAACATATTAATGGATCTTCACATATGAATTGTGTCGCAATCTTATTGGAGTTGTAACCTTGTATTTTGTATCAAGGGCGAGAAAGAGTTCACAACGTTTTTTGCGATTGTTTTGGATTTTTATAATCTCTATCTTCGGTCCTTCTCAGATTTCTTTTTTCTTTGTTTTGCTGATCAGGTTTCTCGAAAACAAAGATGACATTGCCAAAGTACAAAAATGCTTTGCAGGGTTATGGAGTCTAGATGACCCGAACATTATCAAGGATGCAATTGAGAGACCTGGATTCTACGTCATGAAGCCCCAACGAGAAGGAGGAGGTAACAACATATATGGTGATGATTTGAAGTTAGCACTCGAAAAAATGGAGAAGGTAGGGAATGAGGAAAATGCAGCCTATATTCTTATGCAGAGGATTTTTCCGGCCATTGCTCCTGCGATTCTAATGCGAGAAGGCGTTTCTTTTAAAGATAATGTCGTATCAGAACTTGGGGTGTACGCTGCGTATTTAAGGAACAAGAATAATGTTATCATGAACGAGCATTGTGGTTACTTGATGCGAACGAAGGTCTCGTCTTCGAACGAGGGTGGAGTTGCAGCTGGTTTTGCCGTTTTAGACAGCATATATTTAGTTTAAGTGGAGAGTTTTGGTGGCTATGTTGAAGTTTTCAGGTTTGCCTTTGTAACATACATAAGAGAGTGGGTAGTGGGAAGAATATGCAAGAGGCTTATGACTCAAAGTGTGATCTTGTTGCTCTCAGCTGATTCTGAACGTAGTCTAAGCCAGGGATACAAATCAACAATCTAATTCATGAACTTTTCGAGTAAGATTGAATGTTATTTGATCAGTATTTGAAATTAACGAATCCAAAATCTCAGTTTGAACATGTTTTGAATATATTTTGGATTTTGTTATGTTTGG	PGVGLVHAPISLLPMPFGERQFKQACEVAPIFNELIDRVSLDGKFLQDSLSRTKKVDAFTSRLLDIHTMMLHSNKKEEIRLGLHRSDYMLDEQTNLLLQIELNTISSSFPGLSCLVSELHRSLLHQFKQHLALDPKRIPPNDAVGQFAEALSKAWIEYDNPSAVVMVVVQTEERNMYDQHWLCLVLKERYHVRSIRKTLAEIDAQGKLLPDGTLIVAPQSLGS	n.a.
Rs_29338	Rs_29338__TRINITY_DN69939_c0_g1_i3	17.6816	1.10596	3.88926	0.000256676	0.00982305	Transcript DEG	PH | RCC1 and FYVE domains-containing protein 1-like isoform X2;	PH, RCC1 and FYVE domains-containing protein 1-like isoform X3 [Primulina huaijiensis]		sp|Q947D2|PRAF1_ARATH	PH, RCC1 and FYVE domains-containing protein 1	0	PF08381;PF13713;PF01363;PF16457;PF25390;		stomatal complex development [GO:0010374]	guanyl-nucleotide exchange factor activity [GO:0005085]; phosphatidic acid binding [GO:0070300]; phosphatidylinositol binding [GO:0035091]; zinc ion binding [GO:0008270]	cytoplasm [GO:0005737]; plasma membrane [GO:0005886]		ath:AT1G76950;	other_or_unresolved	Q947D2	PRAF1_ARATH	reviewed	PRAF1 PRAF4 At1g76950 F22K20.5	Arabidopsis thaliana (Mouse-ear cress)		FUNCTION: Binds to phosphatidic acid and to phosphoinositides such as PtdIns3P, PtdIns(3,4)P(2), PtdIns(3,4,5)P(3) and PtdIns(4,5)P(2). Catalyzes guanine nucleotide exchange on specific Rab proteins. {ECO:0000269|PubMed:11563980}.					IPR013591;IPR027988;IPR011993;IPR001849;IPR058923;IPR009091;IPR000408;IPR051210;IPR000306;IPR017455;IPR011011;IPR013083;		NP_565144.1;	AF323270;AC002291;CP002684;AF462811;BT002726;AK221913;	Coiled coil;Guanine-nucleotide releasing factor;Lipid-binding;Metal-binding;Reference proteome;Repeat;Zinc;Zinc-finger	TGGAGTTGGGAAAAATGTATCTCAACCTCGTCTGGTGGAATCCTTGTCCTTTTGCAATGTTGATTTAGTTGCATGTGGAGAGTTTCACTCGTGTGCTGTTACAACGGCCGGTGAACTTTACACATGGGGTGATGGTACACACAATGCGGGGCTCCTGGGTCTTGGCACAGATATCTGTCACTGGATACCAAAGAGAATTTCAGGACCTCTGGATGGACTTCAAGTTGCAAAAGTTACTTGTGGTACATGGCATACAGCATTGATTACATCTACTGGGCAGCTGTTCACATTTGGCGATGGAACTTTTGGAGCTTTAGGCCATGGAAATAGAGAAAACGTCTTGTATCCAAGGGAGGTCGAGTCTCTATCAGGGTTAAGGACAATTGCTGTTGCATGTGGAGTTTGGCATACTGCTGCTGTTGTTGAGGTTATCGTAACCCAGTCTAGTGCAAGTGTTGCGTCTGGGAAATTGTTCACGTGGGGTGATGGTGATAAGAATCGCCTTGGACATGGCGACAAGGAACCCCGACTAAGTCCAACTTGTGTGTCTGCGCTAATTGACCACAATCTTCACAAGATTGCCTGTGGGCATAGCTTGACCGTAGCATTGACTACGTCTGGTCTTGTTTTCACGATGGGAAGTACAGTCTACGGACAGCTCGGAAATCCTCAATCTGATGGAAAAATGCCTTGCTTGGTAGAAGACAACATTACTGGTGAATATGTCGAAGAAATCGCCTGTGGCTCGTATCACGTGGCTGTGTTGACCTCTAAAAACGAGGTCTTTACATGGGGTAAAGGAGCTAATGGAAGATTGGGCCATGGCGATGTCGAAGAGAGAAAGACACCAACTTTACTCGAAGCTCTAAAAGATCGGCATGTTAAATTTATCACCTGTGGTGCAAATTACAGTGCTGCTATATGTCTTCACAAATGGGTTTCAGGTGCCGAACAGTCCCAATGCTCGGCTTGTAGGCAGGCTTTCGGTTTTACAAGAAAAAGGCATAATTGCTATAATTGTGGACTAGTGCACTGCCATTCTTGCAGTTCAAGAAAAGCACTAAGAGCTGTTTTGGCGCCTAATCCAAGCAAACCACATCGTGTGTGTGATTCCTGTTTTACGAAACTAAGTAAGTTGGAAGAAGCTGGATCGAACAACTCGAGAACCCGAGGTTCTGGTGAAAACAAGGACCAGTTGGAGAAGGCTGATCTTTGGTTGGCAAAGTCGTCGATGCCATCATTGAACTTTGATCTAATTAAACAGTTGGATACAAAAGCAGCCAAACAAGGAAAGAAAACTGACACATTCTCTTTGGGTGGCTCTTCTCAAGTATCTTTATCGCAGTTGAGAGATGCTGTCATGTCAACGAACTTTGCTATGCATCGATCGGTTCAGAAATCGATCCGTTCGCCTTCCAATGTTAGTTCTAGGTCCGTCTCACCCTTCTCGAGAAAGGCAAGCCCCCCACGATCTGCAACACCCGTTCCTACTACGTCAGGACTTTCTTTTTCAAAAAGTATCACTGAGAGTTTAAAGAAGAACTATGAACTTCTGAATCAAGAAGTGCATAGATTGCGGGCGCAGGTGGAGAACCTTCGGAACCGATGCGAAAAGCAAGAATTGGAGATTCAGAATTCAGCTAGGAAAGCTCAGGAGGCAATGATGTTAGCTGCCGAGGAATCTGCCAAATGCAACGCTGCCAAAGAAGTTATCAAGTCACTTGCTGCACAGCTCAAAGATATGGCAGAGAGATTGCCACCCGGGGCGTACGATCCCGAAAGCCTCAAGTTGGTTTACCTACCGAATGGTGTACACTATCGGGGTGCAAATGGAGAAAGAATTTCTCGATCCGATTCAATTAACAGCTCTTACTCAGCCTCTTACCCTGGAAATGATTCGAATTTACCAAATGGCATTCTGGGATATCCAGAATTTTCTGGGAACACCATTGCGACGAATGAAAATCATAACTCAGCCACTCCTGGACTGGGACTCGCCACCACCGAGACGACTGACCGTTCGGAAGAATCCGGGCATTATAACAATGGTGAAAATGGCTTGGAATCTATGAACTCAGCTGGTAATGTTAGTCACCAAGTTGAAGCTGAATGGATAGAGCAATATGAACCAGGTGTATATACGACGCTTGTGACCCTTCGAGATGGAACTAGAGATCTCAAACGGGTCCGATTCAGCCGAAGGAGATTTGGGGAACACCAAGCGGAAATGTGGTGGGGGGA	GVGKNVSQPRLVESLSFCNVDLVACGEFHSCAVTTAGELYTWGDGTHNAGLLGLGTDICHWIPKRISGPLDGLQVAKVTCGTWHTALITSTGQLFTFGDGTFGALGHGNRENVLYPREVESLSGLRTIAVACGVWHTAAVVEVIVTQSSASVASGKLFTWGDGDKNRLGHGDKEPRLSPTCVSALIDHNLHKIACGHSLTVALTTSGLVFTMGSTVYGQLGNPQSDGKMPCLVEDNITGEYVEEIACGSYHVAVLTSKNEVFTWGKGANGRLGHGDVEERKTPTLLEALKDRHVKFITCGANYSAAICLHKWVSGAEQSQCSACRQAFGFTRKRHNCYNCGLVHCHSCSSRKALRAVLAPNPSKPHRVCDSCFTKLSKLEEAGSNNSRTRGSGENKDQLEKADLWLAKSSMPSLNFDLIKQLDTKAAKQGKKTDTFSLGGSSQVSLSQLRDAVMSTNFAMHRSVQKSIRSPSNVSSRSVSPFSRKASPPRSATPVPTTSGLSFSKSITESLKKNYELLNQEVHRLRAQVENLRNRCEKQELEIQNSARKAQEAMMLAAEESAKCNAAKEVIKSLAAQLKDMAERLPPGAYDPESLKLVYLPNGVHYRGANGERISRSDSINSSYSASYPGNDSNLPNGILGYPEFSGNTIATNENHNSATPGLGLATTETTDRSEESGHYNNGENGLESMNSAGNVSHQVEAEWIEQYEPGVYTTLVTLRDGTRDLKRVRFSRRRFGEHQAEMWWG	n.a.
Rs_2934	Rs_2934__TRINITY_DN57486_c1_g2_i1	0	25.7854	-7.98063	0.000961875	0.0214435	Transcript DEG	dentin sialophospho protein;	protein LNK1 isoform X3 [Primulina huaijiensis]		sp|A8MQN2|LNK1_ARATH	Protein LNK1	1.79e-10			circadian regulation of gene expression [GO:0032922]; DNA-templated transcription elongation [GO:0006354]; entrainment of circadian clock [GO:0009649]; regulation of DNA-templated transcription [GO:0006355]	RNA polymerase binding [GO:0070063]; transcription coregulator activity [GO:0003712]	nucleus [GO:0005634]		ath:AT5G64170;	other_or_unresolved	A8MQN2	LNK1_ARATH	reviewed	LNK1 At5g64170 MHJ24.1	Arabidopsis thaliana (Mouse-ear cress)		FUNCTION: Transcriptional coactivator necessary for expression of the clock genes PRR5 and TOC1 (PubMed:25012192, PubMed:25848708). Antagonizes REV8 function in the regulation of anthocyanin accumulation (PubMed:25848001). Involved in red light input to the clock (PubMed:25012192). Activates clock-controlled genes with afternoon peak (PubMed:23818596). Mediates light inhibition of hypocotyl elongation (PubMed:23818596). {ECO:0000269|PubMed:23818596, ECO:0000269|PubMed:25012192, ECO:0000269|PubMed:25848001, ECO:0000269|PubMed:25848708}.			SUBCELLULAR LOCATION: Nucleus {ECO:0000269|PubMed:25012192}.		IPR039928;		NP_001078793.1 [A8MQN2-1];NP_001330478.1 [A8MQN2-1];NP_201222.1 [A8MQN2-2];	AB008266;AB008268;CP002688;CP002688;CP002688;BT030360;AK317207;	Activator;Alternative splicing;Biological rhythms;Nucleus;Reference proteome;Transcription;Transcription regulation	CTCGCATCGATTTTTTTGTGAATACCGAAGAAAAAGATCCCAGTGATTTCTTATATTATGGTTGGCCGGAAATAGGAAACTTTGAGGATGTTGACAGCATGTTTAGGCATTGTGATTCAACAATTGGAATTGCGTCCTGTAAAGAAGATGAGTTGGGATGGATATCATTGGTAGATGATATGAGAGTGCCTGGATATACGCCAAAGTCAGATTTTAAGTTTCCAAGTTCCGAGTCAAATACAGTTGAAGAGATGTCAAAAAACAGTTACTCCTCAAAGAGGTACTCTATTGATGATTCTGCCATGACCAGCAGATTGGTTAGGCTCAAAGAGAGTTCTGCGCCCACAGAAAAATTGGATTCTTACGCGCCTTCTGTGAATGGATCTGCTATAGCTGATAGCAAAGATGGGTTCATCAGTAAAGAACGGGGAATGAGAGTCGAGGGTAAAATCCAGTCAAAATATTCAGCTAACAGCCATACCAAAACTGGAAGTGGTGGAATGATTAATGAGCACAGAAAACAGTCCATGCTCCCTCTCCCAATCCAGTTGGAGGGAAAAAGAAAAAGGCATTATTTTGGAAAGGGCAGTTTCAATTATAATACTACTTCTTTTGTTCATTCGGACCGCAGTCATTTGTCAGATCAAATTTACATTGGGCCAACACCATCCTCTATCAAATCCGAAAAGGACTTGACATATCCTTCACCA	RIDFFVNTEEKDPSDFLYYGWPEIGNFEDVDSMFRHCDSTIGIASCKEDELGWISLVDDMRVPGYTPKSDFKFPSSESNTVEEMSKNSYSSKRYSIDDSAMTSRLVRLKESSAPTEKLDSYAPSVNGSAIADSKDGFISKERGMRVEGKIQSKYSANSHTKTGSGGMINEHRKQSMLPLPIQLEGKRKRHYFGKGSFNYNTTSFVHSDRSHLSDQIYIGPTPSSIKSEKDLTYPSP	n.a.
Rs_29350	Rs_29350__TRINITY_DN69942_c0_g2_i1	52.3546	0.808336	6.06428	3.02757e-06	0.000597811	Transcript DEG	Pentatricopeptide repeat-containing protein;	pentatricopeptide repeat-containing protein MRL1, chloroplastic isoform X2 [Henckelia pumila]		sp|Q0WLC6|PP349_ARATH	Pentatricopeptide repeat-containing protein MRL1, chloroplastic	0	PF17177;		chloroplast mRNA processing [GO:0010239]; mRNA processing [GO:0006397]; mRNA stabilization [GO:0048255]	mRNA 5'-UTR binding [GO:0048027]	chloroplast [GO:0009507]		ath:AT4G34830;	other_or_unresolved	Q0WLC6	PP349_ARATH	reviewed	MRL1 At4g34830/At4g34820 T11I11.70/T11I11.60	Arabidopsis thaliana (Mouse-ear cress)		FUNCTION: Regulator of the large subunit (LS) of RuBisCO. Involved either in the processing or in the stabilization of the processed transcript, probably by acting as a barrier to the 5'>3' degradation. {ECO:0000269|PubMed:20097872}.			SUBCELLULAR LOCATION: Plastid, chloroplast {ECO:0000269|PubMed:18431481}.	PPR family, P subfamily	IPR053303;IPR002885;IPR033443;IPR011990;		NP_195209.2;	AL079347;AL079347;AL161586;AL161586;CP002687;AK226737;AK230279;BT012281;	Chloroplast;Plastid;Reference proteome;Repeat;Transit peptide	CTCGTCGACCCTCCCGTTCATTCAGAACCTCTCACGTTACTTTATCCTATTCCCGCAAAATTTCACACACTTGACTGCGTCCAATTTCCATCTGTCAAGTCCATGGATTCGAGCTTAATCATGAAACCCCGAGCATTGTCTTTGATTACACGCGCTCCAATGAACCCTCCATGCTCGCCAGAGCAGCGCGTTGGATTCCTCCGAAGTGAATTCCTCGGCTGCAATCGCGATCTCCGACGGCAGGAGGACCTACTTAGTTATCGGAGAAAATGTAAAAAATTTAGGTTAAAATCTAACCCCCATTACTACAAATACGTGGTTAGAGTTTCCCTAGACTCGCAGCCGACTTTCGTCTTTCCCGCCGTCGCTACCTTTTCCGCACTTACTGTCGTGTTTTTCACTTATTCGAAGAAACAGTTCGATGTCATGCAGATGCCAGGAAAGCTAATCCTTGCATTATCTGAACAAATGAGAAGCATTATAAGCTGGATTCTTACAGATGCACACTCCTTAGATCTAAGGAAGGAAACACACATTGGTTGTACCAAAGGTCTGGTAAAAGAAACTAGAGAAAGCAACCATACAGATAAAGAGATGGTTTCTGAGATTGAGTTTTTGGAGACAATTAGCAAATCTATATCCCAATGTAATGTGGTTTCTTCAAGCATCCATGACTTTGTAACCGACGGGACATTTGAGATTACGACGGAGTTGTCATCTTTACCCACCAAATCCAACGCTCCATCTTTCGGCACTGAAATTTGTGAGTTGCATGTATATGGGCCAGCTGATACAGAATTTTCAGTTCCAGTAAGTGAGTCAGATTTGGTATCTGTTGCTTCTTCAGCTGCTGATCAACAGGCAGAATCTGGTAAACTTGGAGCAGACCTTGAAGTCCCCAAAGAGGGTTATATAAGTTGCTATAACCTTGATTTAAGAGATGCCCCTCAGAAAGAGCTTCCCACAATTGATGAGGCCTCATTGGAGAAGTTGGATTCTCTGGAACCATTGTCATCTTGCGCGACAATTCACCAGAACAGCACCACTTTATCATTTACAAATATTTCTTTGGTGGAAGGATCAAGCCTTACTGCACCAGATATTGTTTTGCCTACAGAAAAAATTGAAGGAATTCTGCCTCTTGGTTGTAGTGAAGGCTTTTTTTGTTATCAGAAGGATTCAAGAAAAGGGAAAGGGTTAGAAAACAAGCACAAAAACATTTTTCGTCAGGATAGCCAGAAAAAATCGATCCCATCCTCCAGTCCCAAGGGTAATCATACGAAAGACAAACATAACCCCCCATGGCAATTACGTGTTTATAACCAACTTCTAAGAGAAGGCAGGTTAAATAACTGCATAGAATTGCTTGAAGATTTGCGAGAAAAAGGTTTGTTGGATATGGATAAGGTTTATCATGTCAGATTTTTTGATGTCTGTAAAAGAAAGAAGGCTGTTAAAGAAGCGTTCCGCTTCATCAAGCTTATCCTAAATCCAACCTTGAGTACATTCAATTTGCTCATGTCTGTCTGCGCAGGCTCACAAGACTCTGAAGGTGCCTTTGAAGTCATGCAACATGTTCAGGAAGCTGGATTGAAAGCCGATTGCAAACTTTACACTACTTTAATATCAACCTATGCTAAATGTGGAAAGGTGGATACAATGTTCAAGGTTTTTCATGAAATGGTGAATGCTGGAGTGGAACCAAATGTTCACACATACGGTGCTCTGATTGATGGTTGTGCCAAAGCAGGGCAAGTTGCTAAGGCTTTTGGTGCCTATGGAATACTAAGATCAAAGAATGTGAAGCCAGACAGAGTTGTTTTCAATGCGCTTATCACTGCATGTGGTCAATCAGGAGCTGTGGACCGTGCATTTGATGTTTTAGCAGAAATGAGAGCAGAGATACCACCCATAGATCCTGATCATGTTACAATTGGTGCACTGATGAAGGCCTGTGCTCATTCCAATCAGGTTGATCGGGCGAGAGAAGTGTACAATATGATCCATGAATACAGTATCAAGGGCAGTGCAGAACTTTACACCATTGCTGTAAACAGTTGCAGCCATCATGGTGATTGGGAGTTTGCTTGCAGTGTGTATGCTGACATGATTAAAAACGATATTGCCCCTGATGAGATGTTTATCAGCGCATTGATAGATGTCGCGGGGCATGCTGGAAAAGTGGATGCCGCATTTGAAATTCTTGAAGAAGCTAGGGCTAAGAGAATGCCTGTTGGAGTTATATCATATAGTTCTTTGATGGGTGCTTGTAGCAACGCCAGAGATTGGCAGAAGGCACTGGAGCTTTACAAGGTCATCAAGAGCCTGAACCTGAAGACAACAGTTTCAATGATGAATGCCTTAATAAATGCCTTGTGTGATGCTGATCGACTGGAAATGGCTATCGAAACTTTATTTGCAATGAAGGGCATGGGCATGTGTCCCAATACCATCACGTACACGATTCTTTTAGTGGCAAGTGACAACAAGGACGATTTAGAAGCTGGCCTCATGCTTATTTCTGAAGCAAAAAAGGATGGTGTTGCCCCTAACCTTGTAATGTGCCGGTGCATCCTCTCTATGTGCCTATCAAGATTCCAAAAAGCTTGTAAATTTGGCGAGTCTGTAGTATCTTTCTCCTCTGGACGACTTCAGATTGACAGTAAATGGACATCCTTGGCCTTGATGGTGTACAGGGAAACAATCACAGCTGGTGTCACGCCTACATTGGATGAACTTTCTCAAGTTTTGGGGTGCCTTCAGTTTCCTCACGATGTATCTGTGAGAAATAGGCTCATTGAGAATCTTGGAGTTCATGCAGGCATATCAGAAGGCACGAATGCCTACTCCGTCATTAATGGGTTCGGGGAATTTGATCCACGTGCTATATCTTTATTAGAGGAAGCTGCTTCACTTGGAGTTGTACCTTTTGTTTCTCTAAAAGAAAGCCCAATCGTCATTGATGCAAGAAATTTCAAAGTGTATACATCTGAGGTATATCTCTTGACGGTTCTGAAAGGACTCAAGTATCGTTTGGCTGCTGGTGCAAAGCTGCCTAATGTAACCATTTTACTGCCCGTGAAGAATGCACAAATAAAGACTCCTGCTGGTGAGAAAACAATTAATATTGCCGGAAGGATAAGTCAATCACTTGCAGGAGTTTTGAGGAGACTTGGTATTGCTTACCAAGGAAATGAGTCGAATGGAAAGATCCGAATCAATGGTGTTTCCATAAGAAGGTGGTTCGAGCCAAAGCTAGAGTCTAGTTTCATCAGTACAACTCATCTAAGCTTGCCTCTTAGACATCTAAGTTCAGGCATAGTCCGCCAACAACGTACAATCAGAACCGGTCATTTGTCCTTGTAATAAAAATGCTGATGAATTGGTGTCTTCCAAGGAATGAATCACTTCGTAACTTATACTCCACTCGAATCTCCGGTGGTATGCACATTTTTGTCATACTTTGACGTCTTTCATGGTTATGGTAAATTGATTTATGTTAAATGCTTTTAGAAAATAGATTAAACTTGAGGACTCTTCTCTGATTTTCTAATCAGAGTTTTACTCAATTTTCTGGGAAGAGATAATTCGTTCCTTTCATTGCATAATAAACACATATTTATACACAAGCATAATCTGACCCACTAACAAAATAACTACCCACTAACATTCACCCTAAACATGACTCAACTGATAATATTTGACTTGGCCCAATTGTCTCAATTGGCCCATACTCGAAAATTACAAATAATAAAATTACAATGACCC	LVDPPVHSEPLTLLYPIPAKFHTLDCVQFPSVKSMDSSLIMKPRALSLITRAPMNPPCSPEQRVGFLRSEFLGCNRDLRRQEDLLSYRRKCKKFRLKSNPHYYKYVVRVSLDSQPTFVFPAVATFSALTVVFFTYSKKQFDVMQMPGKLILALSEQMRSIISWILTDAHSLDLRKETHIGCTKGLVKETRESNHTDKEMVSEIEFLETISKSISQCNVVSSSIHDFVTDGTFEITTELSSLPTKSNAPSFGTEICELHVYGPADTEFSVPVSESDLVSVASSAADQQAESGKLGADLEVPKEGYISCYNLDLRDAPQKELPTIDEASLEKLDSLEPLSSCATIHQNSTTLSFTNISLVEGSSLTAPDIVLPTEKIEGILPLGCSEGFFCYQKDSRKGKGLENKHKNIFRQDSQKKSIPSSSPKGNHTKDKHNPPWQLRVYNQLLREGRLNNCIELLEDLREKGLLDMDKVYHVRFFDVCKRKKAVKEAFRFIKLILNPTLSTFNLLMSVCAGSQDSEGAFEVMQHVQEAGLKADCKLYTTLISTYAKCGKVDTMFKVFHEMVNAGVEPNVHTYGALIDGCAKAGQVAKAFGAYGILRSKNVKPDRVVFNALITACGQSGAVDRAFDVLAEMRAEIPPIDPDHVTIGALMKACAHSNQVDRAREVYNMIHEYSIKGSAELYTIAVNSCSHHGDWEFACSVYADMIKNDIAPDEMFISALIDVAGHAGKVDAAFEILEEARAKRMPVGVISYSSLMGACSNARDWQKALELYKVIKSLNLKTTVSMMNALINALCDADRLEMAIETLFAMKGMGMCPNTITYTILLVASDNKDDLEAGLMLISEAKKDGVAPNLVMCRCILSMCLSRFQKACKFGESVVSFSSGRLQIDSKWTSLALMVYRETITAGVTPTLDELSQVLGCLQFPHDVSVRNRLIENLGVHAGISEGTNAYSVINGFGEFDPRAISLLEEAASLGVVPFVSLKESPIVIDARNFKVYTSEVYLLTVLKGLKYRLAAGAKLPNVTILLPVKNAQIKTPAGEKTINIAGRISQSLAGVLRRLGIAYQGNESNGKIRINGVSIRRWFEPKLESSFISTTHLSLPLRHLSSGIVRQQRTIRTGHLSL	n.a.
Rs_29378	Rs_29378__TRINITY_DN69953_c2_g1_i1	299.349	52.1422	2.52009	0.00047544	0.0141102	Transcript DEG	phosphoribulokinase chloroplastic-like;	phosphoribulokinase, chloroplastic-like [Primulina eburnea]		sp|P26302|KPPR_WHEAT	Phosphoribulokinase, chloroplastic	1.1e-237	PF00485;		reductive pentose-phosphate cycle [GO:0019253]	ATP binding [GO:0005524]; phosphoribulokinase activity [GO:0008974]; protein homodimerization activity [GO:0042803]	chloroplast [GO:0009507]; cytoplasm [GO:0005737]			chloroplastic_or_plastid	P26302	KPPR_WHEAT	reviewed		Triticum aestivum (Wheat)	2.7.1.19		CATALYTIC ACTIVITY: Reaction=D-ribulose 5-phosphate + ATP = D-ribulose 1,5-bisphosphate + ADP + H(+); Xref=Rhea:RHEA:19365, ChEBI:CHEBI:15378, ChEBI:CHEBI:30616, ChEBI:CHEBI:57870, ChEBI:CHEBI:58121, ChEBI:CHEBI:456216; EC=2.7.1.19;	PATHWAY: Carbohydrate biosynthesis; Calvin cycle.	SUBCELLULAR LOCATION: Plastid, chloroplast.	Phosphoribulokinase family	IPR027417;IPR006082;IPR006083;		NP_001392682.1;	X51608;X57952;	ATP-binding;Calvin cycle;Chloroplast;Disulfide bond;Kinase;Nucleotide-binding;Photosynthesis;Plastid;Reference proteome;Transferase;Transit peptide	CTCGTTTCTACACAAACACCAAGAGAAAATCCACCGACAGCAAGAGGCCCTGCGCTGAAATCTCATGCTCAGCTGACAAAACCGTAGTGATTGGCTTAGCTGCTGACTCTGGCTGTGGGAAGAGCACTTTCATGAGGCGGCTAACAAGCGTTTTTGGCGGCGCCGCCGAGCCCCCGAGAGGCGGAAATCCTGACTCAAACACACTCATAAGTGACACAACTACCGTGATATGTTTGGATGATTACCATTCACTTGATAGAACAGGAAGAAAAGACAAGGGAGTTACCGCACTTGACCCTAGAGCCAATAACTTTGATCTTATGTACGAACAGGTTAAGGCTATTAAAAATGGAGTTGCTGTGGATAAGCCTATTTACAATCATGTTTCTGGTTTGTTGGATCCTCCTGAATTGATCAAACCTCCCAAGATTCTTGTTATCGAAGGATTACACCCCATGTATGATGCGCGTGTTAGAGACCTCTTGGACTTCAGCATTTACTTGGACATCAGCAATGAAGTTAAATTTGCATGGAAAATTCAGAGGGATATGGCAGAAAGAGGACACAGCCTTGAAAGCATCAAAGCTAGTATTGAAGCCCGGAAACCAGATTTTGACGCTTACATTGATCCACAGAAGCAATACGCAGATGTGGTAATAGAAGTGTTGCCCACACAACTGATACCTGATGACAATGAGGGAAAGGTGTTAAGAGTGAAACTCATAATGAAAGAAGGGGTTAAGTTCTTCAACCCAGTGTACCTTTTTGATGAAGGATCCACCATCTCCTGGATACCCTGTGGTAGGAAGCTCACTTGCTCTTACCCCGGAATCAAATTCGCCTACGGCCCCGACGTCTTCTATGACAACGAGGTCTCGGTATTGGAAATGGATGGGCAGTTCGACAGACTAGATGAACTGATATACGTGGAGAGTCATCTAAGCAACATCTCGACGAAATTCTACGGAGAAATCACACAACAGATGTTGAAGCATTCGGATTTTCCAGGAAGCAGCAACGGAACGGGTCTGTTCCAAACAATTGTTGGGTTGAAGATCAGAGACTTATACGAGCAAATTGTTGCAACCAGGACTGCAAAACCTGTGGCAGCTTCAAAGGCATGAGAAAGTGATTGTTTCCGATTCTACTATATTCTTTTTTTGGTGCCACCTTGTTTTCGATCGAGTGTTTGGTTGAGAAATTTCTCCATTGTATAAGCTGGAGACTTGTAAACTAGGAAAAACAAAAGCATGTAAAGTCCATGGGGGTTATAATCTTAAAGCTTTGGAC	RFYTNTKRKSTDSKRPCAEISCSADKTVVIGLAADSGCGKSTFMRRLTSVFGGAAEPPRGGNPDSNTLISDTTTVICLDDYHSLDRTGRKDKGVTALDPRANNFDLMYEQVKAIKNGVAVDKPIYNHVSGLLDPPELIKPPKILVIEGLHPMYDARVRDLLDFSIYLDISNEVKFAWKIQRDMAERGHSLESIKASIEARKPDFDAYIDPQKQYADVVIEVLPTQLIPDDNEGKVLRVKLIMKEGVKFFNPVYLFDEGSTISWIPCGRKLTCSYPGIKFAYGPDVFYDNEVSVLEMDGQFDRLDELIYVESHLSNISTKFYGEITQQMLKHSDFPGSSNGTGLFQTIVGLKIRDLYEQIVATRTAKPVAASKA	n.a.
Rs_29380	Rs_29380__TRINITY_DN69953_c2_g2_i3	194.151	10.5282	4.2011	0.00104173	0.0224142	Transcript DEG	phosphoribulokinase chloroplastic-like;	phosphoribulokinase, chloroplastic-like [Dorcoceras hygrometricum]		sp|P26302|KPPR_WHEAT	Phosphoribulokinase, chloroplastic	1.13e-151	PF00485;		reductive pentose-phosphate cycle [GO:0019253]	ATP binding [GO:0005524]; phosphoribulokinase activity [GO:0008974]; protein homodimerization activity [GO:0042803]	chloroplast [GO:0009507]; cytoplasm [GO:0005737]			chloroplastic_or_plastid	P26302	KPPR_WHEAT	reviewed		Triticum aestivum (Wheat)	2.7.1.19		CATALYTIC ACTIVITY: Reaction=D-ribulose 5-phosphate + ATP = D-ribulose 1,5-bisphosphate + ADP + H(+); Xref=Rhea:RHEA:19365, ChEBI:CHEBI:15378, ChEBI:CHEBI:30616, ChEBI:CHEBI:57870, ChEBI:CHEBI:58121, ChEBI:CHEBI:456216; EC=2.7.1.19;	PATHWAY: Carbohydrate biosynthesis; Calvin cycle.	SUBCELLULAR LOCATION: Plastid, chloroplast.	Phosphoribulokinase family	IPR027417;IPR006082;IPR006083;		NP_001392682.1;	X51608;X57952;	ATP-binding;Calvin cycle;Chloroplast;Disulfide bond;Kinase;Nucleotide-binding;Photosynthesis;Plastid;Reference proteome;Transferase;Transit peptide	AGGTTTACACCCCATGTACGATGCACGTGTTAGAGACCTCTTGGACTTCAGTATTTACTTGGACATCAGCAATGAAGTTAAATTTGCATGGAAAATTCAGAGGGATATGGCAGAAAGAGGACACAGTCTTGAAAGTATCAAAGCTAGTATTGAAGCCCGTAAACCAGATTTTGACGCTTATATTGATCCACAGAAGCAATATGCAGATGTGGTTGTAGAAGTGTTGCCCACACAACTAATACCGGATGACAATGAGGGAAAGGTATTGAGAGTGAAACTGATAATGAAAGAAGGGGTGAAGTACTTCAACCCAGTGTACCTGTTTGATGAAGGATCCACCATCTCTTGGATACCTTGTGGAAGGAAGCTCACTTGCTCTTACCCAGGAATCAAATTCACCTATGGCCCTGACTCCTACTATGGCAACGAGGTCTCGGTGTTGGAAATGGATGGCCAGTTCGATAGACTGGATGAACTCATATACGTGGAAAGCCATCTGAGCAACATCTCCACTAAATTCTATGGAGAAATAACACAACAGATGTTGAAGCATTCGGATTTCCCCGGTAGCAGCAACGGAACGGGGCTGTTCCAAACAATCGTCGGCTTGAAGATCAGAGACCTATACGAGCAAATTGTTGCAGCCAGGGTTGGAACACCTGTGGCAGCTACAAAGGCCTGAGAAACAAAAAAGTTGATTGATCTCAATTTTTATACATTTCTTTTTGTTTTTGGCTGCCACCTTGTTGTTTGGATTGAGTGTTAGGTTGATGAATTCTCCATTGTATATGTGTTTTTAAGATGGAACCATTTGGAGACTTGTAAACAAGGGAGACAGAAGCATATAAGCCATGTGGGACGTTATAGAAACTTTGGATAAAGTTTCTATTTCTTTCTTTCCTTTTGTTCTTTTTGTTTCTTCATTATAAAACATATGGCATCAAGGTTTTTCCTTGTGGTCGAAGCTCCATGATCTCGGTTCCACAGGATAACTAAAGCGAACACAAATACACGGTTTTACATTCTCTTGTGGCAATTTATG	GLHPMYDARVRDLLDFSIYLDISNEVKFAWKIQRDMAERGHSLESIKASIEARKPDFDAYIDPQKQYADVVVEVLPTQLIPDDNEGKVLRVKLIMKEGVKYFNPVYLFDEGSTISWIPCGRKLTCSYPGIKFTYGPDSYYGNEVSVLEMDGQFDRLDELIYVESHLSNISTKFYGEITQQMLKHSDFPGSSNGTGLFQTIVGLKIRDLYEQIVAARVGTPVAATKA	n.a.
Rs_29384	Rs_29384__TRINITY_DN69954_c0_g3_i4	46.2213	3.09173	3.90669	0.00216798	0.0344797	Transcript DEG	cell synthase A catalytic subunit 2;	cell synthase A catalytic subunit 2 [Dorcoceras hygrometricum]		sp|Q94JQ6|CESA6_ARATH	Cellulose synthase A catalytic subunit 6 [UDP-forming]	6.38e-174	PF03552;PF14569;		cell wall organization [GO:0071555]; cellulose biosynthetic process [GO:0030244]; cortical microtubule organization [GO:0043622]; multidimensional cell growth [GO:0009825]; plant-type cell wall biogenesis [GO:0009832]; plant-type primary cell wall biogenesis [GO:0009833]	cellulose synthase (UDP-forming) activity [GO:0016760]; cellulose synthase activity [GO:0016759]; zinc ion binding [GO:0008270]	cellulose synthase complex [GO:0010330]; Golgi apparatus [GO:0005794]; plasma membrane [GO:0005886]		ath:AT5G64740;	other_or_unresolved	Q94JQ6	CESA6_ARATH	reviewed	CESA6 IXR2 PRC1 QUI At5g64740 MVP7.7	Arabidopsis thaliana (Mouse-ear cress)	2.4.1.12	FUNCTION: Catalytic subunit of cellulose synthase terminal complexes ('rosettes'), required for beta-1,4-glucan microfibril crystallization, a major mechanism of the cell wall formation. Involved in the primary cell wall formation. The presence of each protein CESA1 and CESA6 is critical for cell expansion. The hypocotyl elongation is based on a CESA6-dependent cell elongation in dark and a CESA6-independent cell elongation in light. The transition between these two mechanisms requires photosynthesis and PHYB, but not CRY1. The CESA6-dependent cell elongation seems to be independent of gibberellic acid, auxin and ethylene. May be involved in sensitivity to isoxaben. Associates with and moves along cortical microtubules for the process of cellulose deposition. {ECO:0000269|PubMed:11148287, ECO:0000269|PubMed:11842152, ECO:0000269|PubMed:16627697, ECO:0000269|PubMed:17878302, ECO:0000269|PubMed:17878303, ECO:0000269|PubMed:7743935, ECO:0000269|PubMed:8625819}.	CATALYTIC ACTIVITY: Reaction=[(1->4)-beta-D-glucosyl](n) + UDP-alpha-D-glucose = [(1->4)-beta-D-glucosyl](n+1) + UDP + H(+); Xref=Rhea:RHEA:19929, Rhea:RHEA-COMP:10033, Rhea:RHEA-COMP:10034, ChEBI:CHEBI:15378, ChEBI:CHEBI:18246, ChEBI:CHEBI:58223, ChEBI:CHEBI:58885; EC=2.4.1.12; Evidence={ECO:0000305|PubMed:11148287};	PATHWAY: Glycan metabolism; plant cellulose biosynthesis.	SUBCELLULAR LOCATION: Cell membrane {ECO:0000269|PubMed:20616083}; Multi-pass membrane protein {ECO:0000255}. Note=Colocalizes with CSI1 in a dynamic way. {ECO:0000269|PubMed:20616083}.	Glycosyltransferase 2 family, Plant cellulose synthase subfamily	IPR005150;IPR027934;IPR029044;IPR001841;IPR013083;		NP_201279.1;	AB025637;CP002688;AK229477;AF062485;AF375439;AY143957;	Acetylation;Cell membrane;Cell wall biogenesis/degradation;Cellulose biosynthesis;Coiled coil;Glycoprotein;Glycosyltransferase;Lipoprotein;Manganese;Membrane;Metal-binding;Reference proteome;Transferase;Transmembrane;Transmembrane helix;Zinc;Zinc-finger	GCATTTCCTTCCTTCTTTCTTCGACGTTGGTGCAAATGGGGTTGTTCGGTTTTCTTTTTTACTTGTAAGTCTGTGTGTTTGTGTGTGAGTGGAGAGAGGAGGCTCAGGTTTTTGAGGTGTTCTTTCATTTTTCGGATGGATACTAAAGGCAGGCTTGTGGCTGGTTCACACAATAGGAATGAATTTGTGGTCATCAATGCTGATGAGATTGGAAGAGTGACTTCTGTGAAAGAGTTGAGTGCACAAATTTGCCAGATTTGTGGGGATGAGATTGAATTCACCGTGGATGGGGAGCCATTCATTGCCTGCAATGAATGTGCATTCCCTGTTTGTAGATCTTGCTATGAATATGAAAGAAGGGAGGGTAATCAAGCTTGTCCTCAGTGCAAAATCAGATACAAACGCATTAAAGGGAGTCCTAGAGTTGATGGAGACGAAGATGAAGATGAATTTGATGATTTGGAGAATGAGTTTGAGTATAACAGCGATGAAAGAAGAGCCCCTTTACAGTTTTCCGAATCAGGCCACTTTTCTCGACATAATATTGGCCGGAGTGCTTCTGGGATCACCGTTCCATCGGAAGTGGACCCTTCAAATCTTAACTCAGATATCCCTCTCCTCACTTATGGTCAAGATGATGATACAATATCTGCCGACAAGCATGCTCTTATCATCCCACCATTCATGAGCCGTGGAAAGCGAATCCATCCTGCTCCGTTCTCCGATTCTTCCATGTCTTTGCCACCACGGCCGATGGATCCGAAGAAAGACTTGGCTGTATATGGTTATGGTACCATTGCCTGGAAAGAAAGAATGGAGGAATGGAAGAGAAAGCAAAATGATAAGCTTCAAGTGGTTAGGCATCAAGGAGATAAAGGTGGTGTTGATGGAGATGAGCTGGATGATCCTGATTTACCCAAGATGGATGAAGGCAGGCAGCCACTTTCCAGGAAGTTACCGATTTCTTCAAGCAAGATTAGCCCATACCGAATAGTCATTTTACTACGGATGGCTATTCTTGGGTTGTTCTTCCATTATAGAATTCTCCACCCTGTCAATGATGCATATGGATTATGGTTAACATCCATTATATGTGAGATATGGTTTGCTGTCTCCTGGATATTTGATCAGCTTCCAAAATGGTACCCTATCGAGCGAGAAACATACCTGGATAGGCTCTCGCTGAGGTATGACAGAGAAGGAAAGCCCTCAGAGCTAGCTCCTGTGGACATATTCGTGAGTACGGTG	AFPSFFLRRWCKWGCSVFFFTCKSVCLCVSGERRLRFLRCSFIFRMDTKGRLVAGSHNRNEFVVINADEIGRVTSVKELSAQICQICGDEIEFTVDGEPFIACNECAFPVCRSCYEYERREGNQACPQCKIRYKRIKGSPRVDGDEDEDEFDDLENEFEYNSDERRAPLQFSESGHFSRHNIGRSASGITVPSEVDPSNLNSDIPLLTYGQDDDTISADKHALIIPPFMSRGKRIHPAPFSDSSMSLPPRPMDPKKDLAVYGYGTIAWKERMEEWKRKQNDKLQVVRHQGDKGGVDGDELDDPDLPKMDEGRQPLSRKLPISSSKISPYRIVILLRMAILGLFFHYRILHPVNDAYGLWLTSIICEIWFAVSWIFDQLPKWYPIERETYLDRLSLRYDREGKPSELAPVDIFVSTV	n.a.
Rs_29423	Rs_29423__TRINITY_DN69966_c0_g1_i5	12.1412	0	5.85395	0.000288809	0.0105118	Transcript DEG	protein ASPARTIC PROTEASE IN GUARD cell 1-like;	aspartyl protease family protein At5g10770-like [Primulina huaijiensis]		sp|Q8S9J6|ASPA_ARATH	Aspartyl protease family protein At5g10770	6.38e-166	PF14541;PF14543;		proteolysis [GO:0006508]	aspartic-type endopeptidase activity [GO:0004190]	extracellular region [GO:0005576]; plasma membrane [GO:0005886]; side of membrane [GO:0098552]		ath:AT5G10770;	other_or_unresolved	Q8S9J6	ASPA_ARATH	reviewed	At5g10770 T30N20_40	Arabidopsis thaliana (Mouse-ear cress)	3.4.23.-	FUNCTION: Probably not redundant with AED1 and not involved in restriction of salicylic acid (SA) or systemic acquired resistance (SAR) signaling. {ECO:0000269|PubMed:24755512}.			SUBCELLULAR LOCATION: Cell membrane {ECO:0000255}; Lipid-anchor, GPI-anchor {ECO:0000255}.	Peptidase A1 family	IPR001461;IPR033873;IPR033121;IPR021109;IPR032799;IPR032861;		NP_196638.2;	AL365234;CP002688;AY075656;BT001004;	Aspartyl protease;Cell membrane;Disulfide bond;Glycoprotein;GPI-anchor;Hydrolase;Lipoprotein;Membrane;Protease;Reference proteome;Signal	CTGCCTGTAATAGTAGTTGACGTGCGTGGATTCTTGAGAGACAGCTTATATATGAAAGATAACATAGCAATAATAAGGGCACAAATAAAGCCACACAGAGTGATGAATATGGGCACTCTCATCTCGATGGAATTTTGGCTATCTTCTTCGTTTCTTTTGTTCATTCTTATGACTAATAATAATTTTGAAGGGACAAAGGCTTCCAATATCCAAAGCTACCATTATCACACTATTCTAATAAGTTCTCTCTTGCCAGCTTCTGTCTGCGCCACCATCAAAGATTCCGACAAGACACGATCGAGGTTGAAAGTATTTCACCGGCATGGTCCATGTTCCCCACTAGATGAAGCCAGGGCAACCACGACACCATCTTTAAGCGAGATCCTTGCCCACGACCAGTCCAGGGTCGACTCGATCCAAGCTCGACTAAACTCCAACCCAAACAAAGATCAAACTACTGAAAACAAAGTCAACCTCCCCGTAAAATCGGGCCGGTCACTCGGCTCCGGGAACTACATAGTGACGGTCGGCCTCGGGACACCACAGAAAACCCTCTCTCTCGTATTCGACACGGCTAGTGACCTAACGTGGACTCAGTGCCAACCGTGCGCAAGATCATGCTATCAACAGCAAGATCCCATTTTCAACCCTTCAGCCTCAAGCTCATACTCCAACGTATCTTGCAACTCAGCTCAATGCTCTCAGCTCTTCTCTGCCACAGGAAACAGCCCTGGATGCTCCTCTGGTATAACATGTATCTATTTACTCCAATATGGTGACCAATCCTTCACAGTAGGATTCTTGAGCAAAGACAAACTAACCGTATCCTCAACTGATGTGTTCCCAAATTTTATATTTGGTTGTGGACAAAACAACCAGGGACTGTTCGGCAACACTGCTGGATTAATAGGACTAGGAAGGGATCCATTATCGGTTATTTCCCAAACTTCAACAAAATATGGGAAGTACTTCTCCTACTGTATTCCGTCCACTTCAAGTTCAATAGGGCACTTAACATTTGGCAAAACTGGAGCCCCAAAGATTGTTAAATTCACCCCTTTTGCTAGCTCTAAAGTAGCATCGTTTTACTATATCGACATAATCGGTATAAGTATAGGAGGTCATCAGTTACCGATCAGCGGCTCGGTTTTTAAGACCGGAGGAAGCATCATCGACTCGGGAACGGTTATAACTCGTCTACCACCGGCAGCATACAGCGTAATGAGTTCTGTTTTCCGGCAGGGAATGACAAAGTACAAGAGAGCACCAGCTTTTTCATTACTGGACACTTGCTATGATTTCGGGAACTTGACGACTTTGGCCATTCCAACTATAGCTTTCACCTTCGGTGGCAATGTGAGAGTCGACCTCGAGCCCTCGGGTATCCTTATAGCCGTTGGTCCCTCGACCGCATGTCTTGCTTTCGCGGGGAATAAGGCTGCTGGCGATGTTTCGATATTCGGGAACACTCAGCAGAAGACAATAGAAGTCGTGTATGATGTTGCTGGAGGGAAGCTGGGGTTCAGCCCCAATGGATGTAGCTAAGAAAAAATCATGGAAATTTAGATCCCAAGTTTTAAGCAATTTATATTTGATGCATATGTTTACCATTACAGAGGAAATAAATATGGTCTGTGATAATTAGACTGGTCATGTAAAAGAAAATGGGTCAAGATATGAAGAATCATTTATCAAGAAATTTGCAGGTTAGGCTTCAAGATCATAAGGTTTGAAATTACACTTGTTCAAAATTTGGTGTCATGTTGTATCCTTTGTAGCTTTCTTGAAATTTTAAGAGGGCATCGACAATGGTGATCACATCAGTAATTTTACATGGTTTGTCTTGAAG	LPVIVVDVRGFLRDSLYMKDNIAIIRAQIKPHRVMNMGTLISMEFWLSSSFLLFILMTNNNFEGTKASNIQSYHYHTILISSLLPASVCATIKDSDKTRSRLKVFHRHGPCSPLDEARATTTPSLSEILAHDQSRVDSIQARLNSNPNKDQTTENKVNLPVKSGRSLGSGNYIVTVGLGTPQKTLSLVFDTASDLTWTQCQPCARSCYQQQDPIFNPSASSSYSNVSCNSAQCSQLFSATGNSPGCSSGITCIYLLQYGDQSFTVGFLSKDKLTVSSTDVFPNFIFGCGQNNQGLFGNTAGLIGLGRDPLSVISQTSTKYGKYFSYCIPSTSSSIGHLTFGKTGAPKIVKFTPFASSKVASFYYIDIIGISIGGHQLPISGSVFKTGGSIIDSGTVITRLPPAAYSVMSSVFRQGMTKYKRAPAFSLLDTCYDFGNLTTLAIPTIAFTFGGNVRVDLEPSGILIAVGPSTACLAFAGNKAAGDVSIFGNTQQKTIEVVYDVAGGKLGFSPNGCS	n.a.
Rs_29513	Rs_29513__TRINITY_DN69996_c0_g4_i2	37.8821	0.368653	6.48799	2.41414e-06	0.000514332	Transcript DEG	protein MARD1 isoform X1;	FCS-Like Zinc finger 8-like [Primulina huaijiensis]		sp|Q8L471|FLZ8_ARATH	FCS-Like Zinc finger 8	4.57e-62	PF04570;		cellular response to hypoxia [GO:0071456]; response to glucose [GO:0009749]; response to starvation [GO:0042594]; response to sucrose [GO:0009744]	zinc ion binding [GO:0008270]	endoplasmic reticulum [GO:0005783]; nucleus [GO:0005634]		ath:AT3G22550;	other_or_unresolved	Q8L471	FLZ8_ARATH	reviewed	FLZ8 DUF581-10 At3g22550 F16J14.11	Arabidopsis thaliana (Mouse-ear cress)		FUNCTION: May act as an adapter to facilitate the interaction of SnRK1 complex with effector proteins, conferring tissue- and stimulus-type specific differences in the SnRK1 regulation pathway. {ECO:0000269|PubMed:24600465}.				FLZ family	IPR044593;IPR007650;		NP_188894.2;	AP000731;CP002686;AY099714;AY128875;	Metal-binding;Reference proteome;Zinc;Zinc-finger	ATTTCCTCAATATTCAGTTCACCAAAGTTGTTCACCGATTTTATGTCAAAAGGTTCCATTGAAACCGAAACCATAACGAGTAGTCCAACTTCCATTCTTGACACCAAGCCGTTTTCAGCTCTAAAAAACCCCTTTTGGTCTGAATCTAACACTCCCAAAACCCCGAGAACAGAAAGTAAGAATCCCTGGGAGAAACTGGATTCAGGAAAGATTGGTCTTGGCCTTATTGATGTTCTGATAGACGAGAAACCCGACTCGAATGTGTCGAAACCCGAGAACCGAATGGTTCTTATCGGTTCGCAGTTGAAAATCAAGGTCCCTGCCCTGTTACCCCCTGTTATATCCCCTGCTGATTCCCCGAAATCTCCCGGAGATTTCGGGATCAAGACTCCACGGTTCTCGCCGTCTTCCGTTAAGAAGTCCCCTTTCAGTTCTTTGAATTCGGGTGGTTTTAGTAGCCTATCTGCTAGTGAGATGGAGCTTTCAGAGGACTATACATGTGTGATATCTTACGGCCCGAATCCGAAAACAACCCATATATTTGACGATTGCATCGTTAAGAGTTGCAGTGGAGTTTCCAAGTTTTCGGATTCGAGAAAAGGGAGCGAGTTATTTTCGAATCGATCGATGAGTTACCCCTCCGAGAGTTTCCTCAGCTTTTGCTACAATTGCAAGAAGAATCTCGGGAAAGGGAAAGATATTTACATGTACAGGGGTGAGAAAGCATTTTGCAGCAGCGACTGCCGCGACAAGGAGATGATGATGGAGGAGGAAGAAGGGACGGAAGCTACCGAGTTCGACTATGTTTATGGTACTTCATGACACCTTTTTCTTAGGATTCAATAAACCAATGCCAGTTTCATCGATTTTTCGTGGTGGTTAGTCCGATGAAGACTCGATTTCATGTCGATTCGAATGTAACAATGCATGTCATTTGTAGATTGAATCGAATCAAGAATGTAGAATAATGTTGGTTGGTTTTGGTTATGTATTTAGTGTTCTTTGAGCAGTCTTGTGAATGGACATGAAATCCAAGATTATTGGGTTTTGTTTTGTTTGAATGAAGGATGATGATTTTAATGATAAA	ISSIFSSPKLFTDFMSKGSIETETITSSPTSILDTKPFSALKNPFWSESNTPKTPRTESKNPWEKLDSGKIGLGLIDVLIDEKPDSNVSKPENRMVLIGSQLKIKVPALLPPVISPADSPKSPGDFGIKTPRFSPSSVKKSPFSSLNSGGFSSLSASEMELSEDYTCVISYGPNPKTTHIFDDCIVKSCSGVSKFSDSRKGSELFSNRSMSYPSESFLSFCYNCKKNLGKGKDIYMYRGEKAFCSSDCRDKEMMMEEEEGTEATEFDYVYGTS	n.a.
Rs_29514	Rs_29514__TRINITY_DN69996_c0_g4_i5	22.1264	0	6.69354	6.713e-06	0.00101006	Transcript DEG	protein MARD1 isoform X1;	FCS-Like Zinc finger 8-like [Primulina huaijiensis]		sp|Q8L471|FLZ8_ARATH	FCS-Like Zinc finger 8	2.89e-61	PF04570;		cellular response to hypoxia [GO:0071456]; response to glucose [GO:0009749]; response to starvation [GO:0042594]; response to sucrose [GO:0009744]	zinc ion binding [GO:0008270]	endoplasmic reticulum [GO:0005783]; nucleus [GO:0005634]		ath:AT3G22550;	other_or_unresolved	Q8L471	FLZ8_ARATH	reviewed	FLZ8 DUF581-10 At3g22550 F16J14.11	Arabidopsis thaliana (Mouse-ear cress)		FUNCTION: May act as an adapter to facilitate the interaction of SnRK1 complex with effector proteins, conferring tissue- and stimulus-type specific differences in the SnRK1 regulation pathway. {ECO:0000269|PubMed:24600465}.				FLZ family	IPR044593;IPR007650;		NP_188894.2;	AP000731;CP002686;AY099714;AY128875;	Metal-binding;Reference proteome;Zinc;Zinc-finger	CACCAAAGTTGTTCACCGATTTTATGTCAAAAGGTTCCATTGAAACCGAAACCATAACGAGTAGTCCAACTTCCATTCTTGACACCAAGCCGTTTTCAGCTCTAAAAAACCCCTTTTGGTCTGAATCTAACACTCCCAAAACCCCTAGAACAGAAAGTAAGAATCCCTGGCAGAAATTGGATTCAGGAAAGATTGGTCTTGGCCTTATTGATGTCCTCATAGACGAGAAACCCGACTCGAATGTGTCGAAACCCGACAACCGAATGGTTCTTATCGGTTCACAGTTGAAAATCAATGTCCCTACCCTGTTTCCCCCTGTTCTATCCCCTACTGATTGCCCGAAATCTCCGGGAGATTTCGGGATCAAGACTCCACGGTTTTCGCCGTCTTCCTTTAAGAAGTCCCCTTTCAGTTCTTTGAATTCGGGTGGTTTTAGTAGCCTATCTGCTAGTGAGATGGAGCTTTCAGAGGACTATACATGTGTGATATCTTACGGTCCTAATCCGAAAACAACCCATATATTTGATGATTGCATTGTTGAGAGTAGCAGTGGAGTTTTCAAGCTTTCGGATTCGAGGAAAGGGAGCGAGTTTTCTTCGAATCGATCGATGAGTTACCCCTCTGAGAGTTTCCTCAGCTTTTGCTACAATTGCAAGAAGAATCTTGGGCAAGGGAAAGATATTTACATGTACAGGGGTGAGAAAGCATTTTGCAGCAGCGACTGCCGAGACAAGGAGATGATGATGGAGGAGGAAGAAGGGACGGAAGCTACCGAGTTCGACTATGTTTATGGTACTTCATGACACCTTTTTCTTAGGATTCAATAAACCAATGCCAGTTTCATCGATTTTTCGTGGTGGTTAGTCCGATGAAGACTCGATTTCATGTCGATTCGAATGTAACAATGCATGTCATTTGTAGATTGAATCGAATCAAGAATGTAGAATAATGTTGGTTGGTTTTGGTTATGTATTTAGTGTTCTTTGAGCAGTCTTGTGAATGGACATGAAATCCAAGATTATTGGGTTTTGTTTTGTTTGAATGAAGGATGATGATTTTAATGATAAA	PKLFTDFMSKGSIETETITSSPTSILDTKPFSALKNPFWSESNTPKTPRTESKNPWQKLDSGKIGLGLIDVLIDEKPDSNVSKPDNRMVLIGSQLKINVPTLFPPVLSPTDCPKSPGDFGIKTPRFSPSSFKKSPFSSLNSGGFSSLSASEMELSEDYTCVISYGPNPKTTHIFDDCIVESSSGVFKLSDSRKGSEFSSNRSMSYPSESFLSFCYNCKKNLGQGKDIYMYRGEKAFCSSDCRDKEMMMEEEEGTEATEFDYVYGTS	n.a.
Rs_29527	Rs_29527__TRINITY_DN69999_c0_g1_i5	12.6953	0	5.91191	0.000318844	0.0111222	Transcript DEG	Xyloglucan endotransglucosylase/hydrolase protein 9 precursor;	xyloglucan endotransglucosylase protein 6 [Henckelia pumila]		sp|A0A067XRK9|XTH6_DIOKA	Xyloglucan endotransglucosylase protein 6	3.18e-163	PF00722;PF06955;		cell wall biogenesis [GO:0042546]; cell wall organization [GO:0071555]; fruit ripening [GO:0009835]; xyloglucan metabolic process [GO:0010411]	hydrolase activity, hydrolyzing O-glycosyl compounds [GO:0004553]; xyloglucan:xyloglucosyl transferase activity [GO:0016762]	apoplast [GO:0048046]			other_or_unresolved	A0A067XRK9	XTH6_DIOKA	reviewed	XTH6	Diospyros kaki (Kaki persimmon) (Diospyros chinensis)	2.4.1.207	FUNCTION: Catalyzes xyloglucan endotransglycosylation (XET). Cleaves and religates xyloglucan polymers. Does not catalyze xyloglucan endohydrolysis (XEH). Probably involved in cell wall restructuring during postharvest fruit softening. {ECO:0000269|PubMed:27242828}.	CATALYTIC ACTIVITY: Reaction=breaks a beta-(1->4) bond in the backbone of a xyloglucan and transfers the xyloglucanyl segment on to O-4 of the non-reducing terminal glucose residue of an acceptor, which can be a xyloglucan or an oligosaccharide of xyloglucan.; EC=2.4.1.207; Evidence={ECO:0000255|RuleBase:RU361120, ECO:0000269|PubMed:27242828};		SUBCELLULAR LOCATION: Secreted, cell wall {ECO:0000255|RuleBase:RU361120, ECO:0000269|PubMed:27242828}. Secreted, extracellular space, apoplast {ECO:0000255|RuleBase:RU361120}.	Glycosyl hydrolase 16 family, XTH group 1 subfamily	IPR000757;IPR044791;IPR008264;IPR013320;IPR010713;IPR016455;			KC511053;	Apoplast;Cell wall;Cell wall biogenesis/degradation;Disulfide bond;Fruit ripening;Glycoprotein;Glycosidase;Glycosyltransferase;Hydrolase;Secreted;Signal;Transferase	CTCGAAGCTAAAGAAATCAAGTCCAAACAGTGAACCAATGTCGAAAGAGTTAGTGGGTGTTTTTCTTGCATTTGCGCTAGTGGGTTTTGCTGCTGGCTCATCAAGATTTTACGAACTTTTTCAGCCAAGTTGGGCTTTGGATCATTTCAGCTATGAAGGAGAGCTTCTTAAAATGAAGCTTGACAACCACTCTGGTGCTGGGTTCTCATCAAAGAGCAGTTATTTGTATGGAAAAGTTACAATTCAGATTAAGCTTGTGGAGGGAGACTCTGCTGGGACTGTTACTGCCTTTTATATGTCATCGGATGGAGCTTATCACAATGAGTTTGATTTCGAGTTCTTAGGCAACAAAAGTGGTGAACCGTACCTGGTTCAAACCAATGTTTATGTGAATGGAGTTGGCAACAGAGAACAAAGACTCAACCTTTGGTTTGATCCCACTAAGGATTTTCATTCCTACTCCATTTTATGGACCCAGCGCCAAGTTTTATTCTTAGTGGATGAAACTCCAGTACGTGTACACTCTAACTTAGAGCACAAAGGCATACCATATCCGAAAGACCAACCAATGGGGGTATACAGTTCGATATGGAATGCTGATGATTGGGCTACACAAGGTGGGAGAGTCAAAACAGATTGGTCTCATGCACCCTTTATAGCCTCCTACAAAGGATTCGAAATCAATGGTTGCCAATGCCCCCGTGGTGCCTCGGTTACCGACAACACGAAACGGTGCAGCAGCAGTGGTGATAAACGGTACTGGTGGGACGAGCCGACCGTGTCCGAGCTGAATCTACATCAAGCCCCCCAGCTTATGTGGGTGAGGG	SKLKKSSPNSEPMSKELVGVFLAFALVGFAAGSSRFYELFQPSWALDHFSYEGELLKMKLDNHSGAGFSSKSSYLYGKVTIQIKLVEGDSAGTVTAFYMSSDGAYHNEFDFEFLGNKSGEPYLVQTNVYVNGVGNREQRLNLWFDPTKDFHSYSILWTQRQVLFLVDETPVRVHSNLEHKGIPYPKDQPMGVYSSIWNADDWATQGGRVKTDWSHAPFIASYKGFEINGCQCPRGASVTDNTKRCSSSGDKRYWWDEPTVSELNLHQAPQLMWVR	n.a.
Rs_29534	Rs_29534__TRINITY_DN70000_c0_g1_i3	12.9466	57.0925	-2.08516	8.02851e-05	0.00483794	Transcript DEG	Nuclear protein ES2;	uncharacterized protein [Henckelia pumila]				8.52e-306								nuclear																	CTCGCCCAATTCCTTCTCACAATCCCAACACTGATCATGTTGTTATCCCCAGGCCACTCTCCTCGCCACATCTCCACGCCCTCACCGGCGCCTTCCGATCAAAACCCTTACCCTAATCACGCCCTTGTTTCTGTATATTCTGATTCAACCGCCCGTAAGCGGTTGCGGAGCCCCGCGGTTCTAGATGAGGACACCTATGTAGCCGCCATCGAGAGGATCATTGAGCGAGATTTCTTCCCAGATATACCCAAATTGCGTGATCGCCTCGACTGGATGAAGGCTATTCGGACCAATGACCCCGTGTTTATCCGCGACGCACAGCTCAAAATTCTTGAACGCCGCCGCCGGAGAAAAGGTGGAGAATCGTTCCCGGCCGATGCCTCTCTCCGCACTGCTACACCAGGTTCGTCCTTTTTCCGGAACACTTCTGTTACTCCCAATGAAGGTTTAGAGAAAGTTGTTAATGATGAACGTGATGGTGTTGTTGAGGGAGAAGATGTAGTTGATGTTTCGTTGCCGCTTGATGATTTCTTTCGGAAGTACACGAGCGAGGATAATGAGAGCTTTTTGAGGATTATGGACAGAGTTAATAGGAAGAGGAAGGAAAAGTATGATTATTTGTTGGAAGGAGAAAAATTTGAGGGTGGTAAGGAGAATAATTTGATCGAGGATGGAAACAAACGGGAGAGAACTATTACTGATGGGTATGGAACTTCCGATCAGCCAGTGAGCACGTTGGAAAGTTGGAAATACTCGGCCAAGAATCTACTTATGTATCATCCTGCTGATAGAGGGGAGGCCCCCTTAACTGCAGAGGAAAGAGCGGTGAGGTTGAAGGGTATGACTAAGGAGATTAACAGGTCAAATACACGTTTCCAAGCCAAAACTGCTGATTTTACTTCATTGCTGAATGCTGACGATAATATTTCAATGCTTTATGCTTCTGTGCCCGGGGCTACGCCGGTTCCTATGTGGAGTAGAGACGGTGATAAGGTGAAGAAGTATGATTTGGATGATTTGAGGAAAACCCCTAATAGATTTTATGTGGAGTCTGAGAAGAAAGCAGACAATGGATATAGCTTCTTGAAAACACCATCACCTGCTCCAGGGTTGGACGAGTCACCATTCATAACCTGGGGAGAAATTGAGGGTACACCATTGAGATTAGAGCCAGAGGAAACACCTTTAGATATTGGCGGTATTGGTGATGGTCCACAATTCAATATTCCGATGCCTCCTACAAGGGATGTTAAGGCGCATTCTTTGTCGAGAGAGGCTTCAAGGAAACTCAGGGATAGGTCAAAGATGTATCAGAAACCACCATTACCTTCCCCAATTAGAGGGGGAAGTGCAAGTCCTAGCGCTCGTACACTTTCACCTGCTGCCCAGAAACTTATGAGGAATGCCATTGCGAAGTCTTCTCGATCTATTGATGAATCTTTGAGAGCCAGCTATCGCTGTGCAAGCCCTGGATTGACTACTCCTAAAAGTGGCAGGAGTCTTTCTAGATTGGGAAGAGATAATACTGTAGCTTCCAGGTCCCCTTCTGTTGGAGAGGGCTCTCATTCACCATGGTAGTTTGCTTTCTCCACCTGCAATTCTCTGAGTAGCTATATGTACTATATAAGAAACGGTTTTCTTATTGTAATTGTCTCATGAAACAAATATCAGGATATTTGAAGTTTTTATCGTGTCTTCCTTTGTTCATTACCT	LAQFLLTIPTLIMLLSPGHSPRHISTPSPAPSDQNPYPNHALVSVYSDSTARKRLRSPAVLDEDTYVAAIERIIERDFFPDIPKLRDRLDWMKAIRTNDPVFIRDAQLKILERRRRRKGGESFPADASLRTATPGSSFFRNTSVTPNEGLEKVVNDERDGVVEGEDVVDVSLPLDDFFRKYTSEDNESFLRIMDRVNRKRKEKYDYLLEGEKFEGGKENNLIEDGNKRERTITDGYGTSDQPVSTLESWKYSAKNLLMYHPADRGEAPLTAEERAVRLKGMTKEINRSNTRFQAKTADFTSLLNADDNISMLYASVPGATPVPMWSRDGDKVKKYDLDDLRKTPNRFYVESEKKADNGYSFLKTPSPAPGLDESPFITWGEIEGTPLRLEPEETPLDIGGIGDGPQFNIPMPPTRDVKAHSLSREASRKLRDRSKMYQKPPLPSPIRGGSASPSARTLSPAAQKLMRNAIAKSSRSIDESLRASYRCASPGLTTPKSGRSLSRLGRDNTVASRSPSVGEGSHSPW	n.a.
Rs_29536	Rs_29536__TRINITY_DN70000_c0_g1_i5	24.4576	74.2833	-1.69028	0.000169265	0.00761633	Transcript DEG	Nuclear protein ES2;	uncharacterized protein [Henckelia pumila]				0								nuclear																	CTCGCTTGACGAAATTGAAGCGCGTCCGATTTCCTCCAATTCCAGAACCCTAATTCCTCCACCCAATCTCCAGATTTTTCCCGAATCCGATTGTGATAATACACCGATCATGCTGTTATCCCCAGGCCACTCACCTCGCCACATATCCACCCCTTCACCGGCTCCTTCCGATCGTAACCCTAACCCTGATCACTCCCTTGGTTCCACGTCTTCCAATTTACCCACCCGCAAGCGGTTGCGGAGCCCTACGGTTCTAGATGAGGACACTTATGTAGCTGCCCTCGAGAAGATTATTGAACGCGATTTCTTTCCAGACATACCCAAATTGCGGGATCGCCTCGACTGGCTGCAGGCTATTCGGACCAAAGACCCCGTGCTTATCCGAGATGCCCAGCTCAAAATTCTTGAGCGCCGCCGCCGGAGAAAAGGTGGGGAACCCTCCACTGCTGATGTGTCCCTCCGTTCTGCCACGCCAGGTTCGTCCTTTTTCCGGAACACTTCTGTCACTCCCTACGTTAACAGTGAGCGTAAGGAGAATATTGTTAATGATGAACGCGATGTTGTTGTTGAGAGAGGAGAGCATGGACTGGATGTTTCGTTGCCGCTTGATGAGTTCTTTCGGAAGTACACGAGCGAGGATAATGAGAGCTTTTTGAAGATTATGGAGAGAGTTAATAGGAAAAGGAAGGAAAAGTATGAATATTTGTTGGAAGGAGAAAAAACGGAGGTTGGTATTGAGAATAATTTGATTGAGGATGGAAACAAGCGGGAGAAAACTAGTACTGATGGGTATGGCACATCAGATCAGCCAGTGAGCACGTTGGAAGGTTGGAAATACACGGTCAAGAATTTACTGATGTACCATCCAGCTGACAGAGGGGACGCCCCATTAACTGCCGAGGAAAGAGCACTGAGGTTGAAGGGTATGACTAAGGAGATTAACAGGCCAAATACGCGTTTCCAAGCCAAAACTGCTGATTTTACTTCATTGCCGAATGATGACAACATTTCCATGCTTTATACCCCTGTGGCTGGGGCCACCCCGGCTGCTATCTTGAGTAGAAACATTGATAAGGTGAAGAAGTATGATTTAGATGATTTGAGGAAAACACCTAATAGATTTTACGTGGAGTCTGAGAAGAAAGCAGGCAATGGGTATAGTTTCTTGAAAACTCCATCACCTGCTCCTGGGTTGGAGGAGTCACCATTCATAACCTGGGGAGAAATCGAGGGGACACCATTGAGATTAGAGCCAGAGGAAACACCTTTAGATATTGGGGGTAGTGGGGATGGTCCACAATTTAATATTCCGATGCCTCCTTCAAGGGATGTTAAGGCACATTCTTTGTCAAGGGAGGCTGCCAGGAAACTCAGGGAGAGGTCAAAGATGTATAGGAAACCACCATTGCCTTCCCCAGTCAGAGGGGGAAGTGTGAGTCCAAGCGCACGTGTACTTTCCCCTGCTGCCCAGAAATTTATGAGGAATGCCATTGCCAAGTCTTCTCGATCTATTGATGAATCTTTGCGAGCCAGTTATCGCAGTGCCAGCCCTGGATTGAGTACTCCGAAAAGTGGCAGGAGTCTTTCTAGGTTGGGAAGAGATAACAGCGTAGCTTCCAGGTCTCCTTCTGTTAAAGAGGGCTCCAGTTCACCCTGGTGATTTTTGCCTTATCCATCTGCAAATATATAATTAGTTATCCGTACTGTATAAGAAATGGGTTGTAATTGAAATTGTCAGGTGAAAC	SLDEIEARPISSNSRTLIPPPNLQIFPESDCDNTPIMLLSPGHSPRHISTPSPAPSDRNPNPDHSLGSTSSNLPTRKRLRSPTVLDEDTYVAALEKIIERDFFPDIPKLRDRLDWLQAIRTKDPVLIRDAQLKILERRRRRKGGEPSTADVSLRSATPGSSFFRNTSVTPYVNSERKENIVNDERDVVVERGEHGLDVSLPLDEFFRKYTSEDNESFLKIMERVNRKRKEKYEYLLEGEKTEVGIENNLIEDGNKREKTSTDGYGTSDQPVSTLEGWKYTVKNLLMYHPADRGDAPLTAEERALRLKGMTKEINRPNTRFQAKTADFTSLPNDDNISMLYTPVAGATPAAILSRNIDKVKKYDLDDLRKTPNRFYVESEKKAGNGYSFLKTPSPAPGLEESPFITWGEIEGTPLRLEPEETPLDIGGSGDGPQFNIPMPPSRDVKAHSLSREAARKLRERSKMYRKPPLPSPVRGGSVSPSARVLSPAAQKFMRNAIAKSSRSIDESLRASYRSASPGLSTPKSGRSLSRLGRDNSVASRSPSVKEGSSSPW	n.a.
Rs_29570	Rs_29570__TRINITY_DN70009_c0_g1_i4	25.927	0.404168	6.011	4.28901e-05	0.00331832	Transcript DEG	protein NRT1/ PTR FAMILY 5.2;	protein NRT1/ PTR FAMILY 5.2-like [Henckelia pumila]		sp|Q9FNL7|PTR3_ARATH	Protein NRT1/ PTR FAMILY 5.2	3.36e-292	PF00854;		defense response to bacterium [GO:0042742]; dipeptide transport [GO:0042938]; hyperosmotic salinity response [GO:0042538]; response to abscisic acid [GO:0009737]; response to histidine [GO:0080052]; response to jasmonic acid [GO:0009753]; response to L-leucine [GO:0043201]; response to phenylalanine [GO:0080053]; response to salicylic acid [GO:0009751]; response to wounding [GO:0009611]; transmembrane transport [GO:0055085]; tripeptide transport [GO:0042939]	dipeptide transmembrane transporter activity [GO:0071916]; tripeptide transmembrane transporter activity [GO:0042937]	membrane [GO:0016020]; nucleus [GO:0005634]		ath:AT5G46050;	other_or_unresolved	Q9FNL7	PTR3_ARATH	reviewed	NPF5.2 PTR3-A At5g46050 MCL19.10	Arabidopsis thaliana (Mouse-ear cress)		FUNCTION: Peptide transporter involved in stress tolerance in seeds during germination and in defense against virulent bacterial pathogens. {ECO:0000269|PubMed:15889294, ECO:0000269|PubMed:17143616}.			SUBCELLULAR LOCATION: Membrane {ECO:0000305}; Multi-pass membrane protein {ECO:0000305}.	Major facilitator superfamily, Proton-dependent oligopeptide transporter (POT/PTR) (TC 2.A.17) family	IPR036259;IPR044739;IPR000109;			AB006698;CP002688;AY150511;AY064057;	Membrane;Reference proteome;Transmembrane;Transmembrane helix	CTCGCTATAACAAATCAAAAAATTGTAAAGATTTTGGAAAACAGATCCCTATTCCATATGGAAGAAGAGAAGGCAACTGATGATGGGTATACACAGGATGGTACTGTGGATCTCAGAGGAAACCCTATTCTCAGATCCAAGAGAGGTGGATGGACTGCTTGCTCCTTCATTGTTGTGTATGAAGTATTCGAGAGGATGGCCTATTATGGAATATCCTCGAATCTGTTCATATACTTGACGAAGAAACTTCACGAGGGGACTGTGGAATCGGCCAACAATGTGACCAATTGGGTTGGGACTATCTGGATGACTCCTATCTTGGGTGCTTACGTGGCTGATGCTCTCTTGGGCAGATATTGGACCTTCATCATTGCTTCTGCTATTTACTTCTCCGGAATGGCATTGCTTACACTATCAGTAACAATCCACCCCTTAAAGCCAAGTCCATGTTCAGATCCAACTGGTGCCACTTGCAAGAAGGCCACCCCATTGCAACTAGCTGTATTCTTTGGTGCACTCTACACACTAACCGTGGGCACTGGTGGAACAAAGCCAAACATTTCGACTATCGGTGCGGACCAATTCGACGAATTCGACGCCAAGGAGAAGGTCCATAAGCTTTCCTTCTTCAACTGGTGGATGTTTAGCATATTCTTTGGCACACTATTTGCAAATACTGTGCTTGTCTATATCCAAGATAATGTGGGCTGGACTCTCGGTTATGGGCTCCCTACTATCGGGCTCGCGATATCCATCGCCATTTTCGTGGCCGGTACGCCTTTTTACCGGCACAAGTTGCCCACAGGAAGCCCGTTTACTAAGATGGCTAAGGTGATAGTGGCTGCGATGAGGAAATGGAAAGTGGCTGTCCCGGCTGACCCTAAGGAATTATATGAGCTTGACTTGGCCCATTATTCGCAAAAAGGGAAATACCGGATTGATTCAACACCTACATTGAGGTTCTTGAACAAGGCTTGTGTGAAAACAGGTTCCTCTAGCCCATGGATGCTATGCTCAGTCACACAGGTTGAAGAAACCAAACAAATGCTAAGAATGATACCTATCCTAGTAGCCACATTCGTTCCGAGTACAATGATAGCTCAAATCAACACCCTTTTTGTCAAACAAGGCACCACCTTAGAAAGAAGAATTGGCAACTTCAATATCCCCCCAGCCAGTTTAGCCGGATTCGTTACGCTATCCATGCTTATATCTGTGGTGCTGTACGACCGTTTCTTGGTAAACATATTCCAAAGATTCACAAAAAAACCTAGAGGGATCACCCTTTTACAACGAATGGGGATCGGTATGATATTTCACATTGTCATAATGGTTATCGCCTCATTAACCGAAAGGCATAGGATTCAGGTGGCTAAGGCTAATGGATTGGTTGAAAGTGGGAAACAAGTCCCTTTATCAATCTTCATATTGTTGCCTCAGTTTATACTAATGGGAACTGCTGATGCATTCTTGGAAGTGGCGAAGATCGAGTTTTTCTACGATCAAGCCCCCGAAAGTATGAAGAGTTTAGGCACATCATATGCTATGACTACTCTTGGAGTTGGGAACTTCATTAGTAGTTTTTTGCTGTCAACCGTTTCAAGAATAACAAAGGGAGGAGATAGTCATGGGGAATGGATCAAGAACAATCTTAACGCTTCGCATTTGGACTACTACTACGCGTTTTTCGCGATCTTGAATTTCTTGAACTTCTTTTTCTTCTTGGTTGTGGTCAAGTTTTATGTGTACAAGGCTGAAGTTTCTGATTCAATGAGAGTTATAGAAGAAGAACTTGTGGCATCAGTACATAAGGTGGATGCTTGAGTAAAGAGCAATGTAGGGATTGTTTGGTAATAAGAAATTACACGCAAGTCAGGGCAACTGCTGAAGGTTTGAAATTGTTTATTTTCCTTGTGATGAATCATAAATGGAATCGTG	LAITNQKIVKILENRSLFHMEEEKATDDGYTQDGTVDLRGNPILRSKRGGWTACSFIVVYEVFERMAYYGISSNLFIYLTKKLHEGTVESANNVTNWVGTIWMTPILGAYVADALLGRYWTFIIASAIYFSGMALLTLSVTIHPLKPSPCSDPTGATCKKATPLQLAVFFGALYTLTVGTGGTKPNISTIGADQFDEFDAKEKVHKLSFFNWWMFSIFFGTLFANTVLVYIQDNVGWTLGYGLPTIGLAISIAIFVAGTPFYRHKLPTGSPFTKMAKVIVAAMRKWKVAVPADPKELYELDLAHYSQKGKYRIDSTPTLRFLNKACVKTGSSSPWMLCSVTQVEETKQMLRMIPILVATFVPSTMIAQINTLFVKQGTTLERRIGNFNIPPASLAGFVTLSMLISVVLYDRFLVNIFQRFTKKPRGITLLQRMGIGMIFHIVIMVIASLTERHRIQVAKANGLVESGKQVPLSIFILLPQFILMGTADAFLEVAKIEFFYDQAPESMKSLGTSYAMTTLGVGNFISSFLLSTVSRITKGGDSHGEWIKNNLNASHLDYYYAFFAILNFLNFFFFLVVVKFYVYKAEVSDSMRVIEEELVASVHKVDA	n.a.
Rs_29590	Rs_29590__TRINITY_DN70015_c1_g4_i4	33.8111	0	7.3302	1.24722e-05	0.00151155	Transcript DEG	auxin transporter-like protein 2;	auxin transporter-like protein 2 [Henckelia pumila]		sp|Q9FEL7|LAX2_MEDTR	Auxin transporter-like protein 2	1.56e-225	PF01490;		amino acid transport [GO:0006865]; auxin-activated signaling pathway [GO:0009734]	symporter activity [GO:0015293]	plasma membrane [GO:0005886]		mtr:11407085;	other_or_unresolved	Q9FEL7	LAX2_MEDTR	reviewed	LAX2	Medicago truncatula (Barrel medic) (Medicago tribuloides)		FUNCTION: Carrier protein involved in proton-driven auxin influx. Mediates the formation of auxin gradient from developing leaves (site of auxin biosynthesis) to tips by contributing to the loading of auxin in vascular tissues and facilitating acropetal (base to tip) auxin transport within inner tissues of the root apex, and basipetal (tip to base) auxin transport within outer tissues of the root apex (By similarity). May be involved in lateral roots and nodules formation. {ECO:0000250, ECO:0000269|PubMed:11277424}.			SUBCELLULAR LOCATION: Cell membrane {ECO:0000250}; Multi-pass membrane protein {ECO:0000250}.	Amino acid/polyamine transporter 2 family, Amino acid/auxin permease (AAAP) (TC 2.A.18.1) subfamily	IPR013057;			AJ299398;AY115843;	Amino-acid transport;Auxin signaling pathway;Cell membrane;Glycoprotein;Membrane;Symport;Transmembrane;Transmembrane helix;Transport	CCAATCTGGAAAGCTGTGGGTTTGGCCTTCAACTGCACTTTTCTACTCTTTGGATCCGTCATCCAACTCATAGCCTGTGCAAGCAACATATACTACATAAATGACCATCTGGATAAGAGGACATGGACTTATATATTTGGAGCTTGTTGCGCCACTACCGTCTTCATTCCCTCCTTTCACAACTACCGAATTTGGTCTTTCATAGGACTTGGAATGACCACTTATACAGCCTGGTACTTGACTATTGCGTCCCTAGTTCATGGCCAGGTTGAAGGTGTCCAGCACTCGGGTCCAAAAAAGCTAGTGTTGTATTTCACCGGAGCTACCAACATACTCTACACTTTTGGTGGTCATGCTGTCACAGTTGAAATCATGCACGCGATGTGGAAACCTCAGAAGTTTAAGTATATATACTTACTGGCCACACTTTATGTTTTCACACTTACCATACCATCGGCTTCCACTGTCTATTGGGCCTTTGGCGATCAACTCCTCAATCACTCGAACGCTTTTGCTCTCCTTCCCAAGTCCCGTTGGCGCGATGCTGCGGTTATCCTTATGCTCATTCATCAGTTTATTACATTTGGATTTGCTTGTACGCCGCTTTACTTTGTGTGGGAGAAGGTGATTGGGATGCATGACACGAGAAGCATATGTTTAAGGGCACTTGTAAGATTGCCAGTAGTGATACCAATATGGTTCTTCGCCATAGTCTTCCCATTTTTCGGCCCTGTTAACTCTGCAGTGGGTGCGCTATTAGTGAGTTTCACAGTCTACATTATCCCAGCTTCTGCACATATGATCACTTACAGGAGAGCCGATGCTCGTAAGAATGCCGCTGAGAAGCCTCCATTTTTCTTGCCAAGTTGGACAGCTATGTATGCTTTGAATATCTTTGTGGTAATTTGGGTATTTGTGGTTGGATTTGGGTTCGGAGGATGGGCAAGCGTTACTAATTTTGTGAGACAAATCACCA	PIWKAVGLAFNCTFLLFGSVIQLIACASNIYYINDHLDKRTWTYIFGACCATTVFIPSFHNYRIWSFIGLGMTTYTAWYLTIASLVHGQVEGVQHSGPKKLVLYFTGATNILYTFGGHAVTVEIMHAMWKPQKFKYIYLLATLYVFTLTIPSASTVYWAFGDQLLNHSNAFALLPKSRWRDAAVILMLIHQFITFGFACTPLYFVWEKVIGMHDTRSICLRALVRLPVVIPIWFFAIVFPFFGPVNSAVGALLVSFTVYIIPASAHMITYRRADARKNAAEKPPFFLPSWTAMYALNIFVVIWVFVVGFGFGGWASVTNFVRQIT	n.a.
Rs_29591	Rs_29591__TRINITY_DN70015_c1_g4_i5	13.7184	0	6.00344	0.003758	0.0474963	Transcript DEG	auxin transporter-like protein 2-like;	auxin transporter-like protein 2 [Henckelia pumila]		sp|Q9FEL7|LAX2_MEDTR	Auxin transporter-like protein 2	9.37e-147	PF01490;		amino acid transport [GO:0006865]; auxin-activated signaling pathway [GO:0009734]	symporter activity [GO:0015293]	plasma membrane [GO:0005886]		mtr:11407085;	other_or_unresolved	Q9FEL7	LAX2_MEDTR	reviewed	LAX2	Medicago truncatula (Barrel medic) (Medicago tribuloides)		FUNCTION: Carrier protein involved in proton-driven auxin influx. Mediates the formation of auxin gradient from developing leaves (site of auxin biosynthesis) to tips by contributing to the loading of auxin in vascular tissues and facilitating acropetal (base to tip) auxin transport within inner tissues of the root apex, and basipetal (tip to base) auxin transport within outer tissues of the root apex (By similarity). May be involved in lateral roots and nodules formation. {ECO:0000250, ECO:0000269|PubMed:11277424}.			SUBCELLULAR LOCATION: Cell membrane {ECO:0000250}; Multi-pass membrane protein {ECO:0000250}.	Amino acid/polyamine transporter 2 family, Amino acid/auxin permease (AAAP) (TC 2.A.18.1) subfamily	IPR013057;			AJ299398;AY115843;	Amino-acid transport;Auxin signaling pathway;Cell membrane;Glycoprotein;Membrane;Symport;Transmembrane;Transmembrane helix;Transport	CTGTTTGGATCCGTCATCCAACTCATAGCCTGTGCAAGCAACATATACTACATAAATGACCATCTGGATAAGAGGACATGGACTTATATCTTTGGAGCTTGCTGCGCCACTACTGTTTTCATTCCCTCCTTTCACAATTACCGAATTTGGTCCTTTATAGGGCTTGGTATGACTACTTATACTGCCTGGTACTTGACTATTGCATCCCTTGTTCTTGGCCAGGTTGAAGGTGTTCAGCACTCGGGTCCAAAAAATCTAGTGCTGTACTTTACCGGAGCTACCAACATACTGTACACGTTTGGTGGTCATGCTGTCACAGTAGAAATCATGCATGCAATGTGGAAACCTCGGAAGTTTAAGTACATATATTTACTGGCTACACTTTATGTTTTCACACTTACCATACCGTCGGCTTCCTGTGTCTATTGGGCATTTGGTGATCAACTCCTCAATCACGCCAACGCATTCGCGATGCTCCCCAAGTCCGGTTGGCGCGATACTGCAGTTATCCTTATGCTTATTCATCAGTTCATTACATTTGGATTTGCTTGTACGCCGCTTTACTCTGTGTGGGAGAAGGTAATTGGGATGCATGACACAAGAAGCATATGTTTAAGGGCACTTGTAAGATTGCCAGTAGTGATACC	LFGSVIQLIACASNIYYINDHLDKRTWTYIFGACCATTVFIPSFHNYRIWSFIGLGMTTYTAWYLTIASLVLGQVEGVQHSGPKNLVLYFTGATNILYTFGGHAVTVEIMHAMWKPRKFKYIYLLATLYVFTLTIPSASCVYWAFGDQLLNHANAFAMLPKSGWRDTAVILMLIHQFITFGFACTPLYSVWEKVIGMHDTRSICLRALVRLPVVI	n.a.
Rs_29652	Rs_29652__TRINITY_DN70028_c0_g1_i1	8.48062	86.8211	-3.37763	7.61784e-05	0.00470471	Transcript DEG	CBL-interacting serine/threonine-protein kinase 12-like;	CBL-interacting serine/threonine-protein kinase 12 [Primulina huaijiensis]		sp|Q9SN43|CIPKC_ARATH	CBL-interacting serine/threonine-protein kinase 12	2.7e-213	PF03822;PF00069;		signal transduction [GO:0007165]	ATP binding [GO:0005524]; protein serine kinase activity [GO:0106310]; protein serine/threonine kinase activity [GO:0004674]	plasma membrane [GO:0005886]		ath:AT4G18700;	other_or_unresolved	Q9SN43	CIPKC_ARATH	reviewed	CIPK12 PKS8 SnRK3.9 At4g18700 F28A21.110	Arabidopsis thaliana (Mouse-ear cress)	2.7.11.1	FUNCTION: CIPK serine-threonine protein kinases interact with CBL proteins. Binding of a CBL protein to the regulatory NAF domain of CIPK protein lead to the activation of the kinase in a calcium-dependent manner (By similarity). {ECO:0000250}.	CATALYTIC ACTIVITY: Reaction=L-seryl-[protein] + ATP = O-phospho-L-seryl-[protein] + ADP + H(+); Xref=Rhea:RHEA:17989, Rhea:RHEA-COMP:9863, Rhea:RHEA-COMP:11604, ChEBI:CHEBI:15378, ChEBI:CHEBI:29999, ChEBI:CHEBI:30616, ChEBI:CHEBI:83421, ChEBI:CHEBI:456216; EC=2.7.11.1; CATALYTIC ACTIVITY: Reaction=L-threonyl-[protein] + ATP = O-phospho-L-threonyl-[protein] + ADP + H(+); Xref=Rhea:RHEA:46608, Rhea:RHEA-COMP:11060, Rhea:RHEA-COMP:11605, ChEBI:CHEBI:15378, ChEBI:CHEBI:30013, ChEBI:CHEBI:30616, ChEBI:CHEBI:61977, ChEBI:CHEBI:456216; EC=2.7.11.1;			Protein kinase superfamily, CAMK Ser/Thr protein kinase family, SNF1 subfamily	IPR011009;IPR018451;IPR004041;IPR000719;IPR017441;IPR008271;		NP_193605.1;	AF295667;AF339149;AL035526;AL161549;CP002687;AY059819;BT001170;	ATP-binding;Kinase;Manganese;Nucleotide-binding;Phosphoprotein;Reference proteome;Serine/threonine-protein kinase;Transferase	CAAACCCAAAAACATTTTTTGCGCTCCCATGGCTGCCGCCGCCGCCGCCATTCCCTCCACCTCCACCGCACCGAAAGTTGCGAAACAGAAAGAAATTAGCGGCCTTCTGTTAGGCCGATATGAAATCGGTAAACTCCTGGGGCACGGAACATTTGCCAAAGTATATCTGGCCAAGAACGTGAAAAACGGGGAAAGCGTTGCGATTAAGGTTATCGATAAAGAGAAGATCCTGAAAGTTGGGTTGATTTCTCACATCAAGCGCGAGATCTCGATTTTGAGAAGGGTTCGCCACCCAAACATTGTGCAGTTGTTTGAGGTTATGGCCACCAAGTCTAAGATCTTCTTTGTCATGGAATATGTGAAGGGTGGTGAGTTATTCAACAAGGTTGCAAAGGGCAGGCTGAAAGAGGAAGTTGCCAGAAAATATTTCCAGCAAGTGATTTCCGCGGTGGCGTTCTGCCACGCCCGCGGCGTATTTCATCGCGATTTGAAGCCCGAAAATATTTTGCTAGATGAAGATGGGAATCTTAAAGTTTCTGATTTTGGGTTGAGTGCTATATCCGAGCAGATTAAACAAGATGGCCTTTTTCATACTTTTTGTGGAACGCCGGCGTATGTTGCCCCGGAGGTGTTAGCTCGAAAGGGCTATAATGCGGCGAAGGTTGATATTTGGAGCTGTGGTGTTATACTGTTTGTTTTGATGGCGGGTTACTTGCCGTTCCACGATCAGAATGTTATGGCTATGTATAAGAAGATTTATAAAGGTGAATTCAGGTGTCCGAGGTGGTTTTCGCCTGAATTGATTCGATTTTTGAAGCGTTTACTCGACATGAATCCTGAAACCCGGATCACAATCCCGGAGATCATGAATAATAAATGGTTCAAGAAGGGGTTTAAGGATGTGAAATTTTATATTGATGATGATAAATTATATACTGTTAACGATGATACAATTAAGGATATTGATTGTTTATCGGATCAGTCTTTGTCCGAATCTGATTCCGAGTTTGAGAGCAGAAGGAAGATAACAAGTCTTCCTAGACCTGCTAGCTTGAATGCTTTCGATATCATTTCATTTTCTCGGGGTTTTGACCTGTCGGGTTTGTTTGAAGAAGGATCAGATGGGGGAGCAAGATTTGTTTCAGGGGCGCCAGTGTCAAAAATCATATCGAAATTGGAGGAAATAGCGAATATAGTGAGTTTCACGGTTCGAAA	KPKNIFCAPMAAAAAAIPSTSTAPKVAKQKEISGLLLGRYEIGKLLGHGTFAKVYLAKNVKNGESVAIKVIDKEKILKVGLISHIKREISILRRVRHPNIVQLFEVMATKSKIFFVMEYVKGGELFNKVAKGRLKEEVARKYFQQVISAVAFCHARGVFHRDLKPENILLDEDGNLKVSDFGLSAISEQIKQDGLFHTFCGTPAYVAPEVLARKGYNAAKVDIWSCGVILFVLMAGYLPFHDQNVMAMYKKIYKGEFRCPRWFSPELIRFLKRLLDMNPETRITIPEIMNNKWFKKGFKDVKFYIDDDKLYTVNDDTIKDIDCLSDQSLSESDSEFESRRKITSLPRPASLNAFDIISFSRGFDLSGLFEEGSDGGARFVSGAPVSKIISKLEEIANIVSFTVR	n.a.
Rs_29653	Rs_29653__TRINITY_DN70028_c0_g1_i3	16.4409	363.825	-4.42219	2.09198e-06	0.000465179	Transcript DEG	CBL-interacting serine/threonine-protein kinase 12-like;	CBL-interacting serine/threonine-protein kinase 12 [Primulina huaijiensis]		sp|Q9SN43|CIPKC_ARATH	CBL-interacting serine/threonine-protein kinase 12	4.55e-256	PF03822;PF00069;		signal transduction [GO:0007165]	ATP binding [GO:0005524]; protein serine kinase activity [GO:0106310]; protein serine/threonine kinase activity [GO:0004674]	plasma membrane [GO:0005886]		ath:AT4G18700;	other_or_unresolved	Q9SN43	CIPKC_ARATH	reviewed	CIPK12 PKS8 SnRK3.9 At4g18700 F28A21.110	Arabidopsis thaliana (Mouse-ear cress)	2.7.11.1	FUNCTION: CIPK serine-threonine protein kinases interact with CBL proteins. Binding of a CBL protein to the regulatory NAF domain of CIPK protein lead to the activation of the kinase in a calcium-dependent manner (By similarity). {ECO:0000250}.	CATALYTIC ACTIVITY: Reaction=L-seryl-[protein] + ATP = O-phospho-L-seryl-[protein] + ADP + H(+); Xref=Rhea:RHEA:17989, Rhea:RHEA-COMP:9863, Rhea:RHEA-COMP:11604, ChEBI:CHEBI:15378, ChEBI:CHEBI:29999, ChEBI:CHEBI:30616, ChEBI:CHEBI:83421, ChEBI:CHEBI:456216; EC=2.7.11.1; CATALYTIC ACTIVITY: Reaction=L-threonyl-[protein] + ATP = O-phospho-L-threonyl-[protein] + ADP + H(+); Xref=Rhea:RHEA:46608, Rhea:RHEA-COMP:11060, Rhea:RHEA-COMP:11605, ChEBI:CHEBI:15378, ChEBI:CHEBI:30013, ChEBI:CHEBI:30616, ChEBI:CHEBI:61977, ChEBI:CHEBI:456216; EC=2.7.11.1;			Protein kinase superfamily, CAMK Ser/Thr protein kinase family, SNF1 subfamily	IPR011009;IPR018451;IPR004041;IPR000719;IPR017441;IPR008271;		NP_193605.1;	AF295667;AF339149;AL035526;AL161549;CP002687;AY059819;BT001170;	ATP-binding;Kinase;Manganese;Nucleotide-binding;Phosphoprotein;Reference proteome;Serine/threonine-protein kinase;Transferase	CTCGCCAATATCACAACACGGAAACAAACTCCAGCTCACAACCTCAAACGCAATGGCCAAATCAACAATCATCACCCACCAACAACATTAATTACGCCCTTTAATCCTTTCAAACCCAAAAACATTTTTTGCGCTCCCATGGCTGCCGCCGCCGCCGCCATTCCCTCCACCTCCACCGCACCGAAAGTTGCGAAACAGAAAGAAATAAGCGGGCTTCTGTTAGGCCGATATGAAATTGGCAAACTCCTGGGCCACGGAACATTTGCCAAAGTATATCTGGCCAAGAACGTGAAAAACGGGGAAAGCGTCGCGATTAAGGTTATAGATAAGGAAAAGATCCTGAAAGTTGGGTTGATTTCTCACATCAAGCGCGAGATCTCGATTTTGAGAAGGGTTCGCCACCCAAACATTGTGCAGTTGTTTGAGGTTATGGCGACCAAGTCTAAGATCTTCTTTGTGATGGAATATGTGAGGGGTGGTGAGTTATTCAACAAGGTTGCAAAGGGCAGGCTTAAAGAGGAGGTTGCCAGAAAGTATTTCCAGCAATTGATTTCCGCGGTGGCGTTCTGCCACGCCCGCGGCGTTTATCATCGCGATTTGAAGCCTGAAAATATTTTGCTAGACGAAGATGGGAATCTTAAAGTGTCTGATTTTGGGTTGAGTGCTATATCCGAGCAGATTAAACAGGATGGCCTTTTTCACACTTTTTGCGGCACGCCAGCGTATGTTGCGCCGGAGGTGTTGGGTAGAAAGGGCTATAATGCGGCGAAGGTTGATATTTGGAGCTGTGGTGTGATTCTGTTTGTTTTGATGGCGGGTTACTTGCCATTCCACGACCAGAATGTTATGTCTATGTATAAGAAGATTTATAAAGGTGAATTCAGGTGTCCGAGGTGGTTTTCGCCGGAGTTGGTTCGATTTTTGACTCGTTTACTCGATACGAATCCTGATACCCGGATCACGATTCCGGAGATTATGAACAATAGATGGTTCAAGAAGGGGTTTAAGAATGTGAAATTTTATATTGATGATGATAAACTATGTACTGTTAACGATGATACAAATAATGAAATTGATTGTTTATCGGAGCAGTTTTTGTCTGAATCTGATTCTGAGTTGGAGACCAGAAGGAAGATCACAAGTCTTCCTAGGCCTGCTAGCTTGAATGCTTTCGATATCATTTCATTTTCCCCCGGTTTTGACCTGTCGGGTTTGTTTGAAGAAGGATCAGATGGAGGAGCAAGATTTGTTTCAGGGGCACCGGTGCCGAAAATCATATCGAAATTGGAGGAAATAGCGAATATAGTGAGTTTCACGGTTCGAAAAAAGGATTGTAGAGTGAGCCTTGAGGGAACCAGAGATGGTGCAAAGGGACCCTTAACTATTGCCGCGGAGATATTCGAATTGACACCATTGTTGAGAGTGGTAGAGGTGAGGAAGAAAGGAGGGGATGGAACGGAATATGCTGATTTCTGTAACTGTGAATTGAAGCCGGGATTGCAAAGCCTTATGCTTGGAAATGTTACTGATTCTTCTTACTTACCTTCAGATACGGAGTAGATGAAGAAGAAAGGAAAATAGTATGCATTTTCTTTTTTCCTCATTTCTTTGACACCTCGAAGTTTCCTTATGTTTAGATGTTAGATGCACTTTTCTGTTAAGTTAAATCCTGTAAAATCCTCTATAAGGTGGATATACCACTGTATCAGTTTCTTGTTGAATATTTTATGATCTCTCGTATCATCAAGTAAATAGATGAAGTTACCTTGTTATTGATCGTGGAATAGTCCAATTCTTGCATAAATGCG	LANITTRKQTPAHNLKRNGQINNHHPPTTLITPFNPFKPKNIFCAPMAAAAAAIPSTSTAPKVAKQKEISGLLLGRYEIGKLLGHGTFAKVYLAKNVKNGESVAIKVIDKEKILKVGLISHIKREISILRRVRHPNIVQLFEVMATKSKIFFVMEYVRGGELFNKVAKGRLKEEVARKYFQQLISAVAFCHARGVYHRDLKPENILLDEDGNLKVSDFGLSAISEQIKQDGLFHTFCGTPAYVAPEVLGRKGYNAAKVDIWSCGVILFVLMAGYLPFHDQNVMSMYKKIYKGEFRCPRWFSPELVRFLTRLLDTNPDTRITIPEIMNNRWFKKGFKNVKFYIDDDKLCTVNDDTNNEIDCLSEQFLSESDSELETRRKITSLPRPASLNAFDIISFSPGFDLSGLFEEGSDGGARFVSGAPVPKIISKLEEIANIVSFTVRKKDCRVSLEGTRDGAKGPLTIAAEIFELTPLLRVVEVRKKGGDGTEYADFCNCELKPGLQSLMLGNVTDSSYLPSDTE	n.a.
Rs_29654	Rs_29654__TRINITY_DN70028_c0_g1_i4	12.559	226.301	-4.1764	0.000386306	0.0124517	Transcript DEG	CBL-interacting serine/threonine-protein kinase 12-like;	CBL-interacting serine/threonine-protein kinase 12 [Primulina huaijiensis]		sp|Q9SN43|CIPKC_ARATH	CBL-interacting serine/threonine-protein kinase 12	6.81e-258	PF03822;PF00069;		signal transduction [GO:0007165]	ATP binding [GO:0005524]; protein serine kinase activity [GO:0106310]; protein serine/threonine kinase activity [GO:0004674]	plasma membrane [GO:0005886]		ath:AT4G18700;	other_or_unresolved	Q9SN43	CIPKC_ARATH	reviewed	CIPK12 PKS8 SnRK3.9 At4g18700 F28A21.110	Arabidopsis thaliana (Mouse-ear cress)	2.7.11.1	FUNCTION: CIPK serine-threonine protein kinases interact with CBL proteins. Binding of a CBL protein to the regulatory NAF domain of CIPK protein lead to the activation of the kinase in a calcium-dependent manner (By similarity). {ECO:0000250}.	CATALYTIC ACTIVITY: Reaction=L-seryl-[protein] + ATP = O-phospho-L-seryl-[protein] + ADP + H(+); Xref=Rhea:RHEA:17989, Rhea:RHEA-COMP:9863, Rhea:RHEA-COMP:11604, ChEBI:CHEBI:15378, ChEBI:CHEBI:29999, ChEBI:CHEBI:30616, ChEBI:CHEBI:83421, ChEBI:CHEBI:456216; EC=2.7.11.1; CATALYTIC ACTIVITY: Reaction=L-threonyl-[protein] + ATP = O-phospho-L-threonyl-[protein] + ADP + H(+); Xref=Rhea:RHEA:46608, Rhea:RHEA-COMP:11060, Rhea:RHEA-COMP:11605, ChEBI:CHEBI:15378, ChEBI:CHEBI:30013, ChEBI:CHEBI:30616, ChEBI:CHEBI:61977, ChEBI:CHEBI:456216; EC=2.7.11.1;			Protein kinase superfamily, CAMK Ser/Thr protein kinase family, SNF1 subfamily	IPR011009;IPR018451;IPR004041;IPR000719;IPR017441;IPR008271;		NP_193605.1;	AF295667;AF339149;AL035526;AL161549;CP002687;AY059819;BT001170;	ATP-binding;Kinase;Manganese;Nucleotide-binding;Phosphoprotein;Reference proteome;Serine/threonine-protein kinase;Transferase	CTCGCCAATATCACAACACGGAAACAAACTCCAGCTCACAACCTCAAACGCAATGGCCAAATCAACAATCATCACCCACCAACAACATTAATTACGCCCTTTAATCCTTTCAAACCCAAAAACATTTTTTGCGCTCCCATGGCTGCCGCCGCCGCCGCCATTCCCTCCACCTCCACCGCACCGAAAGTTGCGAAACAGAAAGAAATAAGCGGGCTTCTGTTAGGCCGATATGAAATTGGCAAACTCCTGGGCCACGGAACATTTGCCAAAGTATATCTGGCCAAGAACGTGAAAAACGGGGAAAGCGTCGCGATTAAGGTTATAGATAAGGAAAAGATCCTGAAAGTTGGGTTGATTTCTCACATCAAGCGCGAGATCTCGATTTTGAGAAGGGTTCGCCACCCAAACATTGTGCAGTTGTTTGAGGTTATGGCGACCAAGTCTAAGATCTTCTTTGTGATGGAATATGTGAGGGGTGGTGAGTTATTCAACAAGGTTGCAAAGGGCAGGCTTAAAGAGGAGGTTGCCAGAAAGTATTTCCAGCAATTGATTTCCGCGGTGGCGTTCTGCCACGCCCGCGGCGTTTATCATCGCGATTTGAAGCCTGAAAATATTTTGCTAGACGAAGATGGGAATCTTAAAGTGTCTGATTTTGGGTTGAGTGCTATATCCGAGCAGATTAAACAGGATGGCCTTTTTCACACTTTTTGCGGCACGCCAGCGTATGTTGCGCCGGAGGTGTTGGGTAGAAAGGGCTATAATGCGGCGAAGGTTGATATTTGGAGCTGTGGTGTGATTCTGTTTGTTTTGATGGCGGGTTACTTGCCATTCCACGACCAGAATGTTATGTCTATGTATAAGAAGATTTATAAAGGTGAATTCAGGTGTCCGAGGTGGTTTTCGCCGGAGTTGGTTCGATTTTTGACTCGTTTACTCGATACGAATCCTGATACCCGGATCACGATTCCGGAGATTATGAACAATAGATGGTTCAAGAAGGGGTTTAAGAATGTGAAATTTTATATTGATGATGATAAATTATGTACTGTTAACGATGATACAAACAATGAAATTGATTGTTTATCGGAGCAGTTTTTGTCTGAATCTGATTCTGAGTTGGAGACCAGAAGGAAGATCACAAGTCTTCCTAGGCCTGCTAGCTTGAATGCTTTCGATATCATTTCATTTTCCCCCGGTTTTGACCTGTCGGGTTTGTTTGAAGAAGGATCTGATGGAGGAGCAAGATTCGTTTCAGGGGCACCGGTGTCGAAAATCATATCAAAATTGGAGGAAATAGCAAAGATAGTGAGTTTCACGGTTCGAAAAAAGGATTGTAGAGTGAGCCTTGAGGGAACCAGGGATGGTGCAAAGGGACCCTTAACTATTGCCGCGGAGATATTCGAATTGACACCATTGTTGAGAGTGGTAGAGGTGAGGAAGAAAGGAGGGGATGGAATGGAATATGAGGATTTCTGTAACCGTGAATTGAAGCCAGGTTTGCAAAGCCTTATGCTTGGAAATGTTACTGATTCTTCTTACTTGCCTTCAGATACCGAATAGATGAGGAAGAAGGAAAAATAGTATGCTTTTGTTTGACGCTTTGTTGCTTTTGGATGAAAAATGCTGTGTTTTGTTATCCTTAGTGCACCTCTCATCCTGTTAGCTAAATGAAGCTCAAATGTTTCCTTTCGTTGTTAGATTCCCTTTTGTCGTTAAGGCAGATCCTGTAAAACCCTGTAGAAGATTAATACACCACTATCCGTTTCTTGATTAATATTTTATGATCTCTCGTATC	LANITTRKQTPAHNLKRNGQINNHHPPTTLITPFNPFKPKNIFCAPMAAAAAAIPSTSTAPKVAKQKEISGLLLGRYEIGKLLGHGTFAKVYLAKNVKNGESVAIKVIDKEKILKVGLISHIKREISILRRVRHPNIVQLFEVMATKSKIFFVMEYVRGGELFNKVAKGRLKEEVARKYFQQLISAVAFCHARGVYHRDLKPENILLDEDGNLKVSDFGLSAISEQIKQDGLFHTFCGTPAYVAPEVLGRKGYNAAKVDIWSCGVILFVLMAGYLPFHDQNVMSMYKKIYKGEFRCPRWFSPELVRFLTRLLDTNPDTRITIPEIMNNRWFKKGFKNVKFYIDDDKLCTVNDDTNNEIDCLSEQFLSESDSELETRRKITSLPRPASLNAFDIISFSPGFDLSGLFEEGSDGGARFVSGAPVSKIISKLEEIAKIVSFTVRKKDCRVSLEGTRDGAKGPLTIAAEIFELTPLLRVVEVRKKGGDGMEYEDFCNRELKPGLQSLMLGNVTDSSYLPSDTE	n.a.
Rs_29655	Rs_29655__TRINITY_DN70028_c0_g1_i5	19.0748	745.285	-5.28283	0.000333028	0.0114031	Transcript DEG	CBL-interacting serine/threonine-protein kinase 12-like;	CBL-interacting serine/threonine-protein kinase 12 [Primulina huaijiensis]		sp|Q9SN43|CIPKC_ARATH	CBL-interacting serine/threonine-protein kinase 12	1.89e-257	PF03822;PF00069;		signal transduction [GO:0007165]	ATP binding [GO:0005524]; protein serine kinase activity [GO:0106310]; protein serine/threonine kinase activity [GO:0004674]	plasma membrane [GO:0005886]		ath:AT4G18700;	other_or_unresolved	Q9SN43	CIPKC_ARATH	reviewed	CIPK12 PKS8 SnRK3.9 At4g18700 F28A21.110	Arabidopsis thaliana (Mouse-ear cress)	2.7.11.1	FUNCTION: CIPK serine-threonine protein kinases interact with CBL proteins. Binding of a CBL protein to the regulatory NAF domain of CIPK protein lead to the activation of the kinase in a calcium-dependent manner (By similarity). {ECO:0000250}.	CATALYTIC ACTIVITY: Reaction=L-seryl-[protein] + ATP = O-phospho-L-seryl-[protein] + ADP + H(+); Xref=Rhea:RHEA:17989, Rhea:RHEA-COMP:9863, Rhea:RHEA-COMP:11604, ChEBI:CHEBI:15378, ChEBI:CHEBI:29999, ChEBI:CHEBI:30616, ChEBI:CHEBI:83421, ChEBI:CHEBI:456216; EC=2.7.11.1; CATALYTIC ACTIVITY: Reaction=L-threonyl-[protein] + ATP = O-phospho-L-threonyl-[protein] + ADP + H(+); Xref=Rhea:RHEA:46608, Rhea:RHEA-COMP:11060, Rhea:RHEA-COMP:11605, ChEBI:CHEBI:15378, ChEBI:CHEBI:30013, ChEBI:CHEBI:30616, ChEBI:CHEBI:61977, ChEBI:CHEBI:456216; EC=2.7.11.1;			Protein kinase superfamily, CAMK Ser/Thr protein kinase family, SNF1 subfamily	IPR011009;IPR018451;IPR004041;IPR000719;IPR017441;IPR008271;		NP_193605.1;	AF295667;AF339149;AL035526;AL161549;CP002687;AY059819;BT001170;	ATP-binding;Kinase;Manganese;Nucleotide-binding;Phosphoprotein;Reference proteome;Serine/threonine-protein kinase;Transferase	CAAACCCAAAAACATTTTTTGCGCTCCCATGGCTGCCGCCGCCGCCGCCATTCCCTCCACCTCCACCGCACCGAAAGTTGCGAAACAGAAAGAAATTAGCGGCCTTCTGTTAGGCCGATATGAAATCGGTAAACTCCTGGGGCACGGAACATTTGCCAAAGTATATCTGGCCAAGAACGTGAAAAACGGGGAAAGCGTTGCGATTAAGGTTATCGATAAAGAGAAGATCCTGAAAGTTGGGTTGATTTCTCACATCAAGCGCGAGATCTCGATTTTGAGAAGGGTTCGCCACCCAAACATTGTGCAGTTGTTTGAGGTTATGGCCACCAAGTCTAAGATCTTCTTTGTCATGGAATATGTGAAGGGTGGTGAGTTATTCAACAAGGTTGCAAAGGGCAGGCTTAAAGAGGAGGTTGCCAGAAAGTATTTCCAGCAATTGATTTCTGCGGTGGCGTTCTGCCACGCCCGCGGCGTTTATCATCGCGATTTGAAGCCCGAGAATATTTTGCTAGATGAAGATGGGAATCTTAAAGTGTCTGATTTTGGGTTGAGTGCTATATCCGAGCAGATTAAACAGGATGGCCTTTTTCATACTTTTTGCGGCACGCCGGCGTATGTTGCGCCGGAGGTGTTGGGTAGAAAGGGTTACAATGCGGCGAAGGTTGATATTTGGAGCTGTGGTGTGATTCTGTTTGTTTTGATGGCGGGTTACTTGCCATTCCACGACCAGAATGTTATGTCTATGTATAAGAAGATTTATAAAGGTGAATTCAGGTGTCCCAGGTGGTTTTCGCCGGAGTTGGTTCGATTTTTGACTCGTTTACTCGACACGAATCCTGAAACCCGGATCACGATTCCGGAGATCATGAATAATAAATGGTTCAAGAAGGGGTTTAAGAATGTGAAATTTTATATTGATGATGATAAATTATGTACTGTTAACGATGATACAAATAATGAAATCGATTGTTTATCGGAGCAGTTTTTGTCTGAATCTGATTCTGAGTTGGAGACCAGAAGGAAGATCACAAGTCTTCCTAGGCCTGCTAGCTTGAATGCGTTCGATATCATTTCATTTTCCCCTGGTTTTGACCTGTCTGGTTTGTTTGAAGAAGGATCAGATGGAGGAGCAAGATTTGTTTCAGGGGCACCGGTGTCGAAAATCATATCGAAATTGGAGGAAATAGCGAATATAGTGAGTTTCACGGTTCGAAAAAAGGACTGTAGAGTGAGCCTTGAGGGATCCAGGGATGGTGCAAAGGGACCCTTGACTATTGCCGCGGAGATATTCGAGTTGACACCATTGTTGAGAGTGGTAGAGGTGAGGAAGAAAGGAGGGGATGGAACGGAATATGCGGATTTCTGTAACTGTGAATTGAAGCCGGGATTGCAAAGCCTTATACTTGGAAATGTTACTGATTCTTCTTACTTACCTTCAGATACAGAGTAGATGAGGAAGAATGGAGAAGAGTATGCTTTTTCTTTTTCCTCATTTCTTTTGATACTTCGATGTTTCCTTATGTTTTGTTGTTAGATGGACTTTTCTGTTAAGTTAAATACTGTAAAACCCTCTATAAGGTGAATATACCACTGCCTCAG	KPKNIFCAPMAAAAAAIPSTSTAPKVAKQKEISGLLLGRYEIGKLLGHGTFAKVYLAKNVKNGESVAIKVIDKEKILKVGLISHIKREISILRRVRHPNIVQLFEVMATKSKIFFVMEYVKGGELFNKVAKGRLKEEVARKYFQQLISAVAFCHARGVYHRDLKPENILLDEDGNLKVSDFGLSAISEQIKQDGLFHTFCGTPAYVAPEVLGRKGYNAAKVDIWSCGVILFVLMAGYLPFHDQNVMSMYKKIYKGEFRCPRWFSPELVRFLTRLLDTNPETRITIPEIMNNKWFKKGFKNVKFYIDDDKLCTVNDDTNNEIDCLSEQFLSESDSELETRRKITSLPRPASLNAFDIISFSPGFDLSGLFEEGSDGGARFVSGAPVSKIISKLEEIANIVSFTVRKKDCRVSLEGSRDGAKGPLTIAAEIFELTPLLRVVEVRKKGGDGTEYADFCNCELKPGLQSLILGNVTDSSYLPSDTE	n.a.
Rs_29674	Rs_29674__TRINITY_DN70033_c1_g1_i1	263.965	32.2692	3.03763	0.00136875	0.0263682	Transcript DEG	calreticulin-like;	calreticulin-like [Primulina eburnea]		sp|Q40401|CALR_NICPL	Calreticulin	2.37e-149	PF00262;		ERAD pathway [GO:0036503]; protein folding [GO:0006457]	calcium ion binding [GO:0005509]; carbohydrate binding [GO:0030246]; unfolded protein binding [GO:0051082]	endoplasmic reticulum lumen [GO:0005788]; endoplasmic reticulum membrane [GO:0005789]			other_or_unresolved	Q40401	CALR_NICPL	reviewed	CAL1	Nicotiana plumbaginifolia (Leadwort-leaved tobacco) (Tex-Mex tobacco)		FUNCTION: Molecular calcium-binding chaperone promoting folding, oligomeric assembly and quality control in the ER via the calreticulin/calnexin cycle. This lectin may interact transiently with almost all of the monoglucosylated glycoproteins that are synthesized in the ER (By similarity). {ECO:0000250}.			SUBCELLULAR LOCATION: Endoplasmic reticulum lumen {ECO:0000255|PROSITE-ProRule:PRU10138}.	Calreticulin family	IPR001580;IPR018124;IPR009169;IPR009033;IPR013320;			Z71395;	Calcium;Chaperone;Disulfide bond;Endoplasmic reticulum;Glycoprotein;Lectin;Metal-binding;Repeat;Signal;Zinc	CTCGGCCATGGCGACTGCACAGAAAAGATTCCAGGTCGTAAACCCTAATTTTCACTCTCTAGCCATCGTTTTCTCTCTCCTATTGGCCGTTGCTTCGGCTACAGTTTTCTTCGAAGAGCGTTTCGATGATGGATGGGAAAATCGTTGGGTCAAATCTGACTGGAAGAAAGATGAGAACATGGCTGGAGAATGGAATCACACCTCTGGTAAATGGAATGGAGATCCTAATGACAAAGGTATCCAGACCAGTGAAGATTATAGGTTTTATGCCATCTCTGCGGAGTTTCCTGAACTCAGCAACAAGGATAAGACCTTAGTTTTCCAGTTTTCCGTGAAGCATGAACAGAAGCTTGACTGCGGTGGTGGATACATGAAATTGCTTAGGGGTGAAGTTGATCAAAAGAAATTCGGTGGTGATACCCCTTACAGCATTATGTTTGGACCAGACATCTGTGGCTACAGTACCAAGAAAGTCCATGCAATCCTCACCTACAATGATACCAACCACTTGATAAAGAAGGACGTCCCCTGTGAGACTGACCAATTGAGTCATGTCTATACTTTCATCCTCCGACCTGATGCCACTTACAGCATCCTCGTCGACAATGTTGAGAAGCAATCCGGTAGCTTGTATTCTGACTGGGATCTCCTCCCTCCAAAGAAAATCAAGGACCCTGATGCCAAGAAGCCTGAAGATTGGGATGACAAGGAATTCATTCCTGACCCCGAAGACAAGAAGCCAGAGGGTTATGATGACATT	SAMATAQKRFQVVNPNFHSLAIVFSLLLAVASATVFFEERFDDGWENRWVKSDWKKDENMAGEWNHTSGKWNGDPNDKGIQTSEDYRFYAISAEFPELSNKDKTLVFQFSVKHEQKLDCGGGYMKLLRGEVDQKKFGGDTPYSIMFGPDICGYSTKKVHAILTYNDTNHLIKKDVPCETDQLSHVYTFILRPDATYSILVDNVEKQSGSLYSDWDLLPPKKIKDPDAKKPEDWDDKEFIPDPEDKKPEGYDDI	n.a.
Rs_29675	Rs_29675__TRINITY_DN70033_c1_g1_i2	103.269	11.0829	3.22742	0.00114752	0.0237774	Transcript DEG	calreticulin-like;	calreticulin [Henckelia pumila]		sp|O04151|CALR1_ARATH	Calreticulin-1	1.21e-117	PF00262;		ERAD pathway [GO:0036503]; protein folding [GO:0006457]; response to endoplasmic reticulum stress [GO:0034976]	calcium ion binding [GO:0005509]; carbohydrate binding [GO:0030246]; unfolded protein binding [GO:0051082]	chloroplast [GO:0009507]; endoplasmic reticulum [GO:0005783]; endoplasmic reticulum lumen [GO:0005788]; endoplasmic reticulum membrane [GO:0005789]; mitochondrion [GO:0005739]; nucleus [GO:0005634]; plant-type vacuole [GO:0000325]; plasmodesma [GO:0009506]; secretory vesicle [GO:0099503]		ath:AT1G56340;	other_or_unresolved	O04151	CALR1_ARATH	reviewed	CRT1 At1g56340 F13N6.20 F14G9.5	Arabidopsis thaliana (Mouse-ear cress)		FUNCTION: Molecular calcium-binding chaperone promoting folding, oligomeric assembly and quality control in the ER via the calreticulin/calnexin cycle. This lectin may interact transiently with almost all of the monoglucosylated glycoproteins that are synthesized in the ER (By similarity). {ECO:0000250}.			SUBCELLULAR LOCATION: Endoplasmic reticulum lumen {ECO:0000255|PROSITE-ProRule:PRU10138}.	Calreticulin family	IPR001580;IPR018124;IPR009169;IPR009033;IPR013320;			U66343;AC058785;AC069159;CP002684;AY062628;BT008511;	Alternative splicing;Calcium;Chaperone;Disulfide bond;Endoplasmic reticulum;Glycoprotein;Lectin;Metal-binding;Phosphoprotein;Reference proteome;Repeat;Signal;Zinc	CTCCTTACAGCATCATGTTTGGACCAGACATCTGTGGCTACAGTACCAAGAAAGTCCACGCAATTCTCACCTATAATAATACTAACCACTTGATCAAGAAAGATGTCTCGTGTGAAACTGACCAACTGACTCATGTCTATACTTTCATCCTCCGACCCGATGCTAGTTACAGCATCCTCATTGACAATGTTGAGAAGCAATCTGGAAGCTTGTATTCTGACTGGGATCTTCTCCCTCCAAAGAAAATCAAGGACCCTGATGCCAAGAAGCCTGAAGATTGGGACGCTAAGGAATACATTCCTGACCCTGAAGACAAGAAGCCAGAGGGATATGATGACATTCCAAAGGAGATTCCGGATGCCGATGCCAAAAAGCCTGAAGATTGGGACGACGAGGAGGACGGAGAGTGGACTGCACCAACGATTCCCAACCCTGAGTACAAGGGTCCATGGGAAGCAAAGAAAATTAAGAACCCCAACTACAGTGGCAAATGGAAGGCACAGATGATTGATAACCCAGACTTCAAAGATGACCCCGATCTCTATGTTTTTCCGAATTTGAAGTATGTAGGCATTGAACTGTGGCAGGTGAAATCTGGAACCTTGTTTGACAATGTCTTGGTATCTGATGACCCCGAGTATGCTAAGAAGCTAGCTGAAGAAACATGGGGCAAACAAAAGGATGGCGAAAAGGCTGCTTTTGACGAGGCTGAAAAGAAGAAAGAAGAGGAGGATTCGAAGAATGATGCCATTGATTCTGATGCTGAGGATTCTGATGCGGACTCAGAACCCCACGAAGCTGATGATTCTGTCAAACCGGATTCGGAGGAACATAGTGATATTGCTGATGTGGATGACGATGTTCATGACGAATTATAGGATGCTCGTTGGCCCGGGGAGAGATTTCCTTAGCTAGAGCTCGTAAACAAATTTTCATTGCTCTAGTTTTACCAGACATGGAACTTTTGCAGGGAAAATGGATTGTTTGAGGATACACTAAACATTGTTGCTTTTAATTTGATGCGGATTTGGCATTAGAACCAAGGTGAATCGTGACCTGATCTTAACCATTGTCTTAGTTACTTAAATTCACAGCCAC	PYSIMFGPDICGYSTKKVHAILTYNNTNHLIKKDVSCETDQLTHVYTFILRPDASYSILIDNVEKQSGSLYSDWDLLPPKKIKDPDAKKPEDWDAKEYIPDPEDKKPEGYDDIPKEIPDADAKKPEDWDDEEDGEWTAPTIPNPEYKGPWEAKKIKNPNYSGKWKAQMIDNPDFKDDPDLYVFPNLKYVGIELWQVKSGTLFDNVLVSDDPEYAKKLAEETWGKQKDGEKAAFDEAEKKKEEEDSKNDAIDSDAEDSDADSEPHEADDSVKPDSEEHSDIADVDDDVHDEL	n.a.
Rs_29683	Rs_29683__TRINITY_DN70034_c0_g3_i5	17.9968	42.6912	-1.26111	0.00225884	0.0353653	Transcript DEG	transcriptional corepressor SEUSS-like;	hypothetical protein F511_15998 [Dorcoceras hygrometricum]		sp|Q94BP0|SLK2_ARATH	Probable transcriptional regulator SLK2	4.67e-190	PF01803;		cell differentiation [GO:0030154]; DNA-templated transcription [GO:0006351]; embryo development ending in seed dormancy [GO:0009793]; gynoecium development [GO:0048467]; negative regulation of response to salt stress [GO:1901001]; negative regulation of transcription by RNA polymerase II [GO:0000122]; plant ovule development [GO:0048481]; positive regulation of transcription by RNA polymerase II [GO:0045944]; regulation of response to osmotic stress [GO:0047484]; response to aluminum ion [GO:0010044]	transcription coregulator activity [GO:0003712]	nucleus [GO:0005634]; transcription regulator complex [GO:0005667]		ath:AT5G62090;	other_or_unresolved	Q94BP0	SLK2_ARATH	reviewed	SLK2 At5g62090 MTG10.12	Arabidopsis thaliana (Mouse-ear cress)		FUNCTION: Probable transcription regulator that functions in the development of the carpel margin meristem similarly to SEUSS (SEU). In association with SEU, supports organ development from meristematic regions by facilitating auxin response and thus organ initiation, and by sustaining meristematic potential through the maintenance of PHABULOSA expression (PubMed:20007451). DNA-binding adapter subunit of the SEU-SLK2 transcriptional corepressor of abiotic stress (e.g. salt and osmotic stress) response genes (PubMed:24564815). {ECO:0000269|PubMed:20007451, ECO:0000269|PubMed:24564815}.			SUBCELLULAR LOCATION: Nucleus {ECO:0000250}.	Adn1/SEU family	IPR029005;IPR060717;		NP_001332402.1;NP_201015.1;NP_851245.1;	AB016880;CP002688;CP002688;CP002688;AY039981;AY150458;	Developmental protein;Differentiation;Flowering;Nucleus;Reference proteome;Transcription;Transcription regulation	CTCGGAAAATTTGTGGCCGAGTACTACTCTCCACGAGCAAAGAAGAGGTGGTGTCTGTCCCAATATGATAACATCAGGCATCATTCACTCGGTTTATTCCCCCAGACAGCAATGGATGCATGGCATTGTGACATTTGTGGTTCAAAATCTGGAAGGGGGTTTGAAGCAACTTCTGAAGTGCTCCCTAGACTCAATGAACTAAAATTTGGTAGTGGTGTTATAGACGAGCTTCTGTTTTTGGACTTGCCTCGTGAAAATAGATTCCCTTCTGGAATGATGACGCTGGAGTATGCAAAGGCAGTTCAAGAAAGTGTATACGAGCAACTCCGTGTTGTTTCTGAGGGTCAGCTTCGCATTATTTTCACACCTGATTTAAAGATTTTGTCTTGGGAATTTTGTGTGCGGAGACACGAAGAACTCATTCCTCGTAGATTAGTTGCACCTCAGGTGAATCAATTGCTTCAGGTTGCGCAGAAATGCCATGATACAATATCTGAAAGTGGAGCTAATGGCGTTTCTCCACCAGATTTACAGGCAAGCAGTGCTATGATTGTAACAGCCGGGCGTCAGCTTGTTAGGAGTTTGGAGTTGGAGACACTAAATGATTTGGGATTCTCCAAAAGATATGTTCGATGCCTGCAGATTGCAGAGGTTGTCAATAGTATGAAGGACATGATGGAATTTTGCAGGGAACAAAAAGTCGGGCCTATCGATGGCCTAAAAGGCTTTTCCCACCGCACCACTCTATCCAATGCCCAGATGCAAGAAGTAGAGCGAATGGGAAGTCTGCAGGATCTGCCAACTGATAATAAGCTAATGGTGTTGCAACCTGGTATCATTAGTCAAACCAACAGCAATCCACATGTGGTTGGTGACAGAACCTTGAGTGGCTCTGAACAAGCTGCTATGAGGCAGAATTCAATAAACTCGACCCGTAATTCAATGCAATTCGAAGGATCTTCTCCTTTCAGCATTTCCAGTCAACGTTCATCTTCTATGACTCCAAAGTCGTCCGGTATTGTGCCAGGAACCTTGCAGAACCCAGCAGTAAGCTGTTTTTTAAGCAGCCAAGTGCCACAGCAAGGCAGTTCATTACAACAACAGATGTTCCAGCAATTTCTGCAAGATATGAATAATAACAAGAACAATAGGGGTGCGGTGGGACACCCACCGAGCAGAAGCAATAGTTTTAGAGATGCCTCGAATGGTGAATCTCCCGCTTCAGCTCACGATGTTGGATTCGGCCAGAGAGCATCCGAACTGCCACAGAATCTTCATTTATCCCATGGGATGGTTCAAGATATCACCCCCGAGTTTTCGGTAAATGACTTTTTTAATAGTGATCTTGATGACAACATGAACTCTAGCTGGAAGGTCTGAATAAATTTGGTGTTTTTTTTTAATGATTTCCATATAGGCAGAGAGGTGGAACCCCTGAGGATTTGTTGTACAGGTTGCTTCGAAATGTCATCTTTTCGGATTTAATTTTCTGTTTCCTAATTATGCAACTTATTGTGATGATATTCTGCAAATACATTTATTATTGC	LGKFVAEYYSPRAKKRWCLSQYDNIRHHSLGLFPQTAMDAWHCDICGSKSGRGFEATSEVLPRLNELKFGSGVIDELLFLDLPRENRFPSGMMTLEYAKAVQESVYEQLRVVSEGQLRIIFTPDLKILSWEFCVRRHEELIPRRLVAPQVNQLLQVAQKCHDTISESGANGVSPPDLQASSAMIVTAGRQLVRSLELETLNDLGFSKRYVRCLQIAEVVNSMKDMMEFCREQKVGPIDGLKGFSHRTTLSNAQMQEVERMGSLQDLPTDNKLMVLQPGIISQTNSNPHVVGDRTLSGSEQAAMRQNSINSTRNSMQFEGSSPFSISSQRSSSMTPKSSGIVPGTLQNPAVSCFLSSQVPQQGSSLQQQMFQQFLQDMNNNKNNRGAVGHPPSRSNSFRDASNGESPASAHDVGFGQRASELPQNLHLSHGMVQDITPEFSVNDFFNSDLDDNMNSSWKV	n.a.
Rs_29686	Rs_29686__TRINITY_DN70035_c0_g1_i2	33.7012	3.9176	3.10025	0.000818812	0.0195221	Transcript DEG	putative membrane protein;	uncharacterized protein [Primulina huaijiensis]				3.62e-243								other_or_unresolved																	CTCGTCCGCCGCCCTCACTTCAAGCAGCCTCCATCCCTCCGCCTTCACTTTCATCTTCATCGTCTCCGTGTTTTCTGCCTCTGCATTTGCCATCCTCTCCCTCTCAAAGGAAAACTCATTCATCACTACTTTTGGACTTGGATATGTCTCTCATGAAGTTGCTTGTTTAAGTTCCAAGGTGATACTAATTACTGCAAGTTGCTTCCTGTTTGGAACTTTACTTGTTTTCGTCAAAGCAATCTCACAATGGCGAGCAAGAAATTCTATCGATGTAATGGCCTTTTCTCCGACCAAAGGAACAAAAGAGCTAACACGCCTTTCCAGTCGACAAATGGGACTTCTAGGATTAAGACCTAACGTTGAACCATTGACCAAAGAATTTTCAAATAAACCTCCTAAAAATAAAACTAGCCTGCCTTCACCGTCAAATGTACTTGTCCCCCTTCATCAGCCACTTACCGGCTCAAATCAGTCATTGAGAGTGAGTGGTGGCTTGATATCTTCCTTCACCACACCACCCAAATCACCAGCATCTCCCACAATGTATCTAGTACCGACAGCCTCTTCACGATCACCAACCTCTTTGCAATCACCATCTCTTCAAACTTCACCAGGTTCCGATCAGTTTATTTCCACCCCTTGGTCCAATAAGAGACCTGCTTTTCATAAAGAGATAACCACTGAAGAAGGCCTTGAAATTTTTTTGGCTGACGTAGACAAGAAAATATCTGAAACAGCTAGTAAATTGGCAACTCCACCACCCAGTATAACTGGATTGGGCGTGACCAGTCCTAACACAGTTGCCAGTTCAGTTAATACATCTGGCAATACAAGAAGTACCCCATTGAGGCCTGTCAGGATGTCTCCTGCTTCCAATAAATTCACCACTCCCCCAAAGAAAGGTGAGGAGGATCTTCCTCCTCCTATGTCTGTAGAAGAGACGATAAAATCTCTTGAACACCTGGGTATTTATCCACAGATTGAGCTGTGGCGTGACCATCTCAGACAGTGGTTTTCTGCTTTTCTGCTTAATCCTCTTCTTAGTAAAGTTGAGACCTGCCATTTAAAGGTAATGGAAGCTGCTGCCAAACTTGGTATGGCTATCACAATCAGTCAAATCGGAAGTGATGCATCAACTACACCTACTCTTTCTACCATATCTACAATTGAGAGGACTACTGAATGGAAATCGTCTTATGCAATTGATGAAGATGGGCTTCTTCATCAGCTACGTGCTACACTCGTTCAAGCTCTTGATGCCAGCATGTCAAAGAATTTTCTAACCAATTTCCAGCAGTCTCC	SSAALTSSSLHPSAFTFIFIVSVFSASAFAILSLSKENSFITTFGLGYVSHEVACLSSKVILITASCFLFGTLLVFVKAISQWRARNSIDVMAFSPTKGTKELTRLSSRQMGLLGLRPNVEPLTKEFSNKPPKNKTSLPSPSNVLVPLHQPLTGSNQSLRVSGGLISSFTTPPKSPASPTMYLVPTASSRSPTSLQSPSLQTSPGSDQFISTPWSNKRPAFHKEITTEEGLEIFLADVDKKISETASKLATPPPSITGLGVTSPNTVASSVNTSGNTRSTPLRPVRMSPASNKFTTPPKKGEEDLPPPMSVEETIKSLEHLGIYPQIELWRDHLRQWFSAFLLNPLLSKVETCHLKVMEAAAKLGMAITISQIGSDASTTPTLSTISTIERTTEWKSSYAIDEDGLLHQLRATLVQALDASMSKNFLTNFQQS	n.a.
Rs_2972	Rs_2972__TRINITY_DN57554_c0_g1_i2	23.2433	2.24788	3.31886	0.00352535	0.0458019	Transcript DEG	protein LNK1-like isoform X2;	protein LNK1 isoform X3 [Primulina eburnea]				2.62e-114								other_or_unresolved																	GGATGTTGACAGGATGTTAAGAGGTTGTGATTCCACATTTGGAGTTGGGTCCAGTAAAGGAGATGAGTTGGGTTGGTTATCATCGGCAGATGATGATATTAGAGTGCCTGGAGATATGCGAAAGTCAGAAATTAATTTTCCAAGTCCCGAGTCAAATGCAGTTGAAGAGATTTCAAAAAAGAGTTACTCCTTGAAGACGTACTTTCTTGACAATTCGGCCACATCCAGCTCATCGGTTAGGTTCAAAGAGTGTTCTTTGCCCTCAGAGAAATCAGATTCTTATATATCTTCTGTTAATGGATCTGCTATAACTGATAGCAAAGATGGGCTCAGTAAAGAACGGGGAATGGGAATCAAGGGTAAAAGTCAGGCAAAAAGTTCAGCCAACACCCATGCCAAAACTAGAAGTGGTGGACTGATTAACAAGCACAGAAAACAGTCAAAGCTCCCGCTCCCAATCCAGTTGCAGGGAAAAAGAAAAAAGAACTATTTTGGAAATGACACTTTCAATTATGTTAGTGACCTGTCAAATCCTGAGGCTATTATGCATCCACTTTTCCCATCTGCGCATAATCAACAGCAACACCAAACTGTGGGTCCACGTTTCTATAGTTATTTGCAGAATACTGCTTTTGTTCATTCAGACAGCAGCCATTTGTCAGATCAAATTTCTGTTGAGCCAAAACCATCCTCTATCAAATCCAAAATGGACTTGACATATTCTTCACC	DVDRMLRGCDSTFGVGSSKGDELGWLSSADDDIRVPGDMRKSEINFPSPESNAVEEISKKSYSLKTYFLDNSATSSSSVRFKECSLPSEKSDSYISSVNGSAITDSKDGLSKERGMGIKGKSQAKSSANTHAKTRSGGLINKHRKQSKLPLPIQLQGKRKKNYFGNDTFNYVSDLSNPEAIMHPLFPSAHNQQQHQTVGPRFYSYLQNTAFVHSDSSHLSDQISVEPKPSSIKSKMDLTYSS	n.a.
Rs_29720	Rs_29720__TRINITY_DN70040_c0_g1_i3	27.3341	157.169	-2.53772	0.0012027	0.0244323	Transcript DEG	SUN domain-containing protein 2-like;	SUN domain-containing protein 2-like [Dorcoceras hygrometricum]		sp|Q9FF75|SUN1_ARATH	SUN domain-containing protein 1	9.23e-100	PF07738;		meiotic attachment of telomere to nuclear envelope [GO:0070197]; nucleus organization [GO:0006997]; protein heterooligomerization [GO:0051291]; protein homooligomerization [GO:0051260]; protein localization to nuclear envelope [GO:0090435]; regulation of establishment or maintenance of cell polarity regulating cell shape [GO:2000769]	protein-membrane adaptor activity [GO:0043495]	endoplasmic reticulum [GO:0005783]; endoplasmic reticulum membrane [GO:0005789]; nuclear envelope [GO:0005635]; nuclear inner membrane [GO:0005637]; nucleus [GO:0005634]; phragmoplast [GO:0009524]		ath:AT5G04990;	other_or_unresolved	Q9FF75	SUN1_ARATH	reviewed	SUN1 At5g04990 MUG13.15	Arabidopsis thaliana (Mouse-ear cress)		FUNCTION: Component of SUN-protein-containing multivariate complexes also called LINC complexes which link the nucleoskeleton and cytoskeleton by providing versatile outer nuclear membrane attachment sites for cytoskeletal filaments (PubMed:24667841, PubMed:25759303). Required for the maintenance and/or formation of polarized nuclear shape in root hairs (PubMed:21294795, PubMed:25759303). Modulates the anchoring and mobility of WIP proteins and RANGAP1 in the nuclear envelope (NE) (PubMed:22270916). In association with SUN2, may be involved in telomere attachment to nuclear envelope in the prophase of meiosis (PubMed:25412930). As component of the SUN-WIP-WIT2-KAKU1 complex, mediates the transfer of cytoplasmic forces to the nuclear envelope (NE), leading to nuclear shape changes (PubMed:25759303). {ECO:0000269|PubMed:21294795, ECO:0000269|PubMed:22270916, ECO:0000269|PubMed:24667841, ECO:0000269|PubMed:25412930, ECO:0000269|PubMed:25759303}.			SUBCELLULAR LOCATION: Nucleus inner membrane {ECO:0000269|PubMed:19807882, ECO:0000269|PubMed:21294795, ECO:0000269|PubMed:24667841, ECO:0000269|PubMed:25412930}; Single-pass type II membrane protein {ECO:0000255}. Cytoplasm, cytoskeleton, phragmoplast {ECO:0000269|PubMed:21294795}. Endoplasmic reticulum membrane {ECO:0000269|PubMed:21294795}; Single-pass type II membrane protein {ECO:0000255}. Nucleus envelope {ECO:0000269|PubMed:22270916}. Note=Dynamic localization during mitosis and meosis, tightly coupled with nuclear envelope (NE) dynamics. Localized with the nuclear envelope during meiotic prophase I. NE re-formation during metaphase is temporally and spatially coordinated with plant-specific microtubule structures such as phragmoplasts. During anaphase, after NE breakdown (NEBD), predominantly localized with the endoplasmic reticulum, in the outside of the segregated chromosomes and not in between segregated chromosomes. {ECO:0000269|PubMed:21294795, ECO:0000269|PubMed:25412930}.		IPR045119;IPR012919;		NP_196118.1;	AB005245;CP002688;AY056433;AY113173;	Acetylation;Coiled coil;Cytoplasm;Cytoskeleton;Endoplasmic reticulum;Membrane;Nucleus;Phosphoprotein;Reference proteome;Signal-anchor;Transmembrane;Transmembrane helix	CTCGCCGCCCTTCAAAATTTGAGCTGTCTCTCACCCTGAAAATTGCCCTCTTTCTACAGGTTTCTTTTCGAATTCGATCGTCAAATCTTCTTGATTCCATTCAGTCGCGACGATTTAACCAATCATTTCAGACGTCAGGATCCACCTTATCGATTACAGCGAATCAGATGTCCACCGCTCGCCGCCGAGTAACGGAGAAGAATCAGCCGACGGGCGATTCAGATTTAACATCCCCAGCAGCCTCCGGTGGAATTGATGCCGATAAATTTATTGCGGTTGACAAAGCGGCTGCAATTCATAGAGAGGGAAGAACTCATGCCCCGTCACGAAAGTCTAACCCAGCCCGGAAGTCATCTAAGCCTCGCTGGCTGACGATTCTCAGTATTCTCACTAAGAATATTGCGTTGTTGGTTGTGATATTGGGTTTAATCCAGATGTCTCGATGGGCTGTGTTCAAGTCAGGCCACGATAATGACGGATTTTCGGTGTTCTCGGGGGATGTTGAGGGGAAGCTCGCCGAGGTGGAGAAGTTTGTTAAAACGACGATGTGGGCGATGCAGGTTCAGGTGAATTCTATTGACAAAAAAATAGACGATGGTGTTAGTTTGGTGAGGAAGGAATTTGATGAGAGAATGGAGAAGAATCGCGAAGAAGTGGGGTTGAAGTTGAAGGCGGCGGATGTGAGGACTGATGTTTTTGAGAAGTTTATTAGTGAGTTTAGAACCAAGAATTTCCTTTCAAAGGACCAGTTTGGGGAGTTTTTTGATGAGTTTAAGAAATCTAGGAATAATGGGGTTGGTGATGCGAGTTTGGATGAAATTATGGGTTATGCAAGGAAAGTTGTGGAGGAGGAGATCGAAAAGCATGCTGCGGATGGGTTGGGGATGGTGGATTATGCATTAGCATCGGGAGGGGGGAAAGTGGTGAAGCATTCTGAGCCTTATGTGAGTGGGAAATTGGGTGGATTACTGGGGCGTAGTAGGCTTATTGCGGATTCAGAGAAGATGCTTACGCCGAGCTTTGGGGAGCCTGGACACTGTTTTCCTCTTAAAGGGGGTACTGGATTTGTGGTGATCAGGCTTAGGACTGCCATTGTACCAGAAGCTGTGACTTTAGAACATGTTGCTAAGAGTGTGGCTTATGATAGGTCGAGTGCTCCAAAACACTGCAGGGTATCAGGATGGCTGCAAGGACAAGATTTATCTGATGTGAAAACCGATCCCGAGAACATGTTTCTTTTGACTGAATTAACCTATGATCTCGAGAAGAGCAATGCTCAAACCTTTAAGGTGTTGGACTCGGTATCATCATCGGCTGTCGATACTGTTAGGCTCGACATTGCATCCAACCACGGCAGTGCTTCTCATACATGCATATACCGTCTGAGGGTGCATGGCCATGAACCCGACTCAGCCCTAATTTTGGAAATGCTATCCTGATCCTGGATGTATAATGTTCTGTTGTTGGTGTACGTCAATATTGTATCTTGTTTGCTTTTGTATTCTATAGGAGCTTGGAGTGGTGAAGAATGTGTAATTTTTCAGTTTGTGTCCGTGTAAATTTACCTTGAATGCTTTGCTTGGAAATTGGAAATGGT	RRPSKFELSLTLKIALFLQVSFRIRSSNLLDSIQSRRFNQSFQTSGSTLSITANQMSTARRRVTEKNQPTGDSDLTSPAASGGIDADKFIAVDKAAAIHREGRTHAPSRKSNPARKSSKPRWLTILSILTKNIALLVVILGLIQMSRWAVFKSGHDNDGFSVFSGDVEGKLAEVEKFVKTTMWAMQVQVNSIDKKIDDGVSLVRKEFDERMEKNREEVGLKLKAADVRTDVFEKFISEFRTKNFLSKDQFGEFFDEFKKSRNNGVGDASLDEIMGYARKVVEEEIEKHAADGLGMVDYALASGGGKVVKHSEPYVSGKLGGLLGRSRLIADSEKMLTPSFGEPGHCFPLKGGTGFVVIRLRTAIVPEAVTLEHVAKSVAYDRSSAPKHCRVSGWLQGQDLSDVKTDPENMFLLTELTYDLEKSNAQTFKVLDSVSSSAVDTVRLDIASNHGSASHTCIYRLRVHGHEPDSALILEMLS	n.a.
Rs_29757	Rs_29757__TRINITY_DN70052_c0_g1_i2	85.8454	23.4188	1.8737	0.00153493	0.0282405	Transcript DEG	clustered mitochondria protein;	protein REDUCED CHLOROPLAST COVERAGE 3-like [Primulina tabacum]		sp|F4HZK4|REC3_ARATH	Protein REDUCED CHLOROPLAST COVERAGE 3	1.36e-14	PF12807;PF13424;		chloroplast localization [GO:0019750]	mRNA binding [GO:0003729]	cytoplasm [GO:0005737]; cytosol [GO:0005829]; extracellular region [GO:0005576]; nucleus [GO:0005634]		ath:AT1G15290;	mitochondrial	F4HZK4	REC3_ARATH	reviewed	REC3 At1g15290 F9L1.23	Arabidopsis thaliana (Mouse-ear cress)		FUNCTION: May act as the scaffold of a protein complex, which sequesters key factors that are required for the G2 to M transition in meristematic tissues (By similarity). Together with REC2, REC3 and FMT/CLU, contributes to the establishment of the cellular volume devoted to the chloroplast compartment (PubMed:26862170). {ECO:0000250|UniProtKB:F4JKH6, ECO:0000269|PubMed:26862170}.			SUBCELLULAR LOCATION: Nucleus {ECO:0000250|UniProtKB:F4HS99, ECO:0000255|PROSITE-ProRule:PRU00768}. Cytoplasm, cytosol {ECO:0000250|UniProtKB:F4HS99}.		IPR033646;IPR025697;IPR027523;IPR011990;IPR019734;		NP_172981.3;	AC007591;CP002684;	Cytoplasm;Nucleus;Reference proteome;Repeat;TPR repeat	AGTAGCCGTGGCTGCACCAGGTACGGTTCTAAAGCCCTTACTGGAGAAAGTAGAAGAGTTAAGTGACGAAAAACCTGACAACCAGTTGCCTATTAGTCCAAAAGAGACAGCACAACAGGATGGGAGCGCAGGAGTTTTTGTAGAAGAGTCATTGCCAGATCCCAAAAGCGCAAAGGGTGACAGTGAAGATGAAGTTCTTGAAGCTAGATCCGAGTTGGCAAATTCTTGTCCAGATACTGAAAATATTGCATGTCCCTGCAACCAGGAGATTTCTGTAGAAACAAATGGAAGCAAGCTTTCGGCTTCCGCTGAACCTTTCAGTCCAAGTTCCTACTCTTTGACACATACATTAAACTCCACTTCTGCCATTAGTATCTATGACGTAGTGGCCAGCCAAGGTCCACTCACCGAGCCAATGGGGTTTCAATCAGTTTCTGTTAGAGTTCCTTGTGGTCCAAGATCGCCAATGAATCGTAGAGCAAGCCATGCTTTCTTGGTCAGACGTGGATTCCCAAATTACCAAATCCCAGTTTCTGAATTAAATGGTTTTACCATGAACCCAAATGCACCTGCATTTGTTCCTAGAGGTGCATGGCAAATGAACGCAGCTGCTAAAGATTCAAAACCTGGCAATGATACCAACTCATATAACAAAATGCTGCATACAGGTTCTGGAGGAGAGAATCTCGTGGAAGGAGTGACAACTGAAAGGTCCAAGAAAAACGGTTCTGACACAGTGAAAGCAGAGTTAGCAAGGAAGGTTCTCTTCACTTTCATAATAAAATCAGCACAGAATTCTTCAGATCCCTCTAGCATCACACCTATTAGTGACAAGAAGTACGAATATTCTAGTGATTCTGCTGAAGCAATTGCAAATGACAGTGCAATCATAAAGATATTTGATGGGAATGATGGAAAAACTCATCAAATGGAAGATGTAATTGAGACCAAGACAAGAGATAGGGAAGGATTTACGCTTGTCACAAAACGCAGAAAAAACCGGCAGCGACTCCCAAATGGCGTGCATGGCTTGTACAGTCAACAATCAATCTGTGCTTCTGTGAGGTGAAAGAGAGGATACCCAAGACTGAGACGATCATTTTACGCTTGTTCAATGACAAATGTCAGAGGTATGTGCCTTCACATGAAAACTTAAGCTGTGAAAATGTTCAAGATACAGCATGGTGGAGGTGTCAACAAATTATTTCTCAATAAATCCCCCTGGAGTGTTCGATTGGTGGAGACCTTGGTGGTGTTTTCGCCTAAATTTTGGGTATATTCGCATAAATTTGTTAATTCTTTGCTATCCTGCGGTTTAGGTCTAATTCTCTATGGAGCTACTTACCATTTATCTAGGGACAAGCTCTCATTCTCTTATGTTGCTTATGAATAAGTTCTTGAATAATAAGCCTAGAAATTTTCTTATTTAACGATATTTTAAACTGCACGACAGGCG	VAVAAPGTVLKPLLEKVEELSDEKPDNQLPISPKETAQQDGSAGVFVEESLPDPKSAKGDSEDEVLEARSELANSCPDTENIACPCNQEISVETNGSKLSASAEPFSPSSYSLTHTLNSTSAISIYDVVASQGPLTEPMGFQSVSVRVPCGPRSPMNRRASHAFLVRRGFPNYQIPVSELNGFTMNPNAPAFVPRGAWQMNAAAKDSKPGNDTNSYNKMLHTGSGGENLVEGVTTERSKKNGSDTVKAELARKVLFTFIIKSAQNSSDPSSITPISDKKYEYSSDSAEAIANDSAIIKIFDGNDGKTHQMEDVIETKTRDREGFTLVTKRRKNRQRLPNGVHGLYSQQSICASVR	n.a.
Rs_29793	Rs_29793__TRINITY_DN70063_c0_g1_i3	32.009	7.07092	2.18556	0.00198621	0.0327675	Transcript DEG	cationic amino acid transporter 1-like isoform X3;	cationic amino acid transporter 1-like [Primulina huaijiensis]		sp|Q84MA5|CAAT1_ARATH	Cationic amino acid transporter 1	1.44e-299	PF13520;PF13906;		amino acid transport [GO:0006865]	amino acid transmembrane transporter activity [GO:0015171]	cytoplasm [GO:0005737]; membrane [GO:0016020]; plasma membrane [GO:0005886]		ath:AT4G21120;	other_or_unresolved	Q84MA5	CAAT1_ARATH	reviewed	CAT1 AAT1 At4g21120 F7J7.60	Arabidopsis thaliana (Mouse-ear cress)		FUNCTION: High-affinity permease involved in the transport of the cationic amino acids (e.g. arginine, lysine, histidine, citrulline, valine, and glutamate). Transport mostly basic amino acids, and, to a lower extent neutral and acidic amino acids. May function as a proton symporter. {ECO:0000269|PubMed:15377779, ECO:0000269|PubMed:8618839}.			SUBCELLULAR LOCATION: Membrane {ECO:0000305}; Multi-pass membrane protein {ECO:0000305}.	Amino acid-polyamine-organocation (APC) superfamily, Cationic amino acid transporter (CAT) (TC 2.A.3.3) family	IPR002293;IPR029485;		NP_193844.2;	AL021960;AL161554;CP002687;BT006445;AK227519;X92657;	Acetylation;Amino-acid transport;Glycoprotein;Membrane;Reference proteome;Transmembrane;Transmembrane helix;Transport	ACGAACGTCACCCTCTCTCTCTCTCAATCTACTGTCTCCGGTCACTGTTTCCGCCCTATGCCTCCAGCGTCATCTCTGAACTCAGGAAATTAAAGATGGGAGGAGGAATGGAAATCAAAGGAGGAGGGTCATCCGGGTCGACCCGAAGGAGATCAGCGTGCTTGTGCACAAAAGAGGATTTCTTCCCTGAGGAGTCGTTCAAGAGCTTGAACAATTACGTGAAAGCGTTGAGACAGACCCCGGTTCGATTAGTGGACCGGATACTGAGCAGGTCGAATCTCGAGACAGAGTTAGAGGTGAAGGCGCGGAGTGCGAACGAGATGACGAAGACGCTTTCATGGTGGGACTTGATGTGGTTCGGGATGGGTGCGGTCATCGGGTCCGGTATATTTGTTCTCACCGGCCAAGAGGCGAATGAAGATGCCGGCCCAGCCGTCGTGCTATCTTACGTCATCTCCGGCCTCTCCGCCTTGCTTTCTGTCTTTTGCTATACGGAGTTTGCCGTGGAAATCCCTGTAGCAGGTGGCTCATTTGCTTACTTGCGAGTGGAGCTTGGCGATTTCGTGGCATTCATCGCCGCCGGAAACATCCTTTTCGAGTATGTAATCGGTGGTGCTGCTGTTGCGCGTTCTTGGACTTCCTACTTCGCCACATTGTGCAACCATCTGCCCGAAGATTTTCGCATCCACGCCCATGGTCTAGCTGAAGGCTACAACCAACTTGACGCCATAGCCGTTGGTGTCATCATAATCATCTGTGTCATAGCAGTTGTCAGCATAAAGGGCTCCTCTCGTCTCAACTACGTCGCCTCAGTTGTTCACCTTTTCGTCATCATCTTCATCATCATATGCGGATTTATCAAAGCAGACACCAAGAATTACATTCCCTTCGCACCATATAACGCCCATGGAATCTTCAAGGCCTCTGCGGTACTATTCTTCGCATATGTTGGTTTCGATGCAGTCGCCACAATGGCCGAGGAAACAAAAAATCCGGCTCGAGATATCCCCATCGGTCTTGTAGGCTCCATGGTGATTACCACTTTCTTGTACTGCGTGTTAGCCGTAACTCTTTGCCTCATGCAACCGTACCAGGAAATAGACAAAGATGCTCCTTTTTCGAGGGCGTTTGTGGCGGTCGGGTGGAGTTGGGCTCAGTATGTGGTTGCAGCAGGTGCACTAAAAGGCATGACGTCAGTTCTGCTAGTAGGGGCAGTGGGTCAGGCTCGTTACCTCACCCACATTGCACGTACACATATGATGCCTCCATGGTTCGCCAAAGTTGACGTAAGAACAGGGACACCAATCAACGCCACCGTTGTCATGCTTGCAGCCACAGCAGCCATTGCCTTCTTTACAGACCTCGGCATCCTAGCCGAATTGCTTTCAATCTCTACGCTCTTTATCTTCATGCTTGTTGCCCTCGCCCTTCTTGTTCGTAGATACTACGTCAGTGGTGAAACCTCCGAAGAGAACCGCAACAAACTAATACTCTTCCTTTTACTCATCCTTGTATCCTCGATATCTACTTCCATTTACTGGGGTGTAAGCGAGAATGGCTGGATTGCCTACCGCATTACAGTACCGATACTGATTATTTCCACCGCAGGAATCCGGTATTTCGTCCCTCAGGCATGTCCTCCAAAGCATTGGGGTGTTCCATTGGTGCCTTGGTTACCATCTTTGTCAGTTGCTATTAATATTTTCCTTCTTGGATCTCTTAAGAAGGAATCTTTTTTTAGGTTTGCTTTGTGGACTGTAATTGTATTGGTTTACTATTTCCTGTTTGGACTTCACGCATCTTATGATACGGCTAAGGCCTCCCAATTGATGAAGATAGAGGATGCGACTTATAAGAAAATTGAAGCCGGAGAAGATTCAACAGCTACTAGTACTGCTACACCAACTGGTTCTTAAAAGTATCTTTTACATGTATAGTCTGATTAATGCTTCTATTTCTTATACGCTTGTTTCTTCTACCTATAAACGTTTGTGTTTTTTCAGCTGAATCAATACAGCCCTCAATCAGTTATTTGTGTGTGAATAATATAAT	ERHPLSLSIYCLRSLFPPYASSVISELRKLKMGGGMEIKGGGSSGSTRRRSACLCTKEDFFPEESFKSLNNYVKALRQTPVRLVDRILSRSNLETELEVKARSANEMTKTLSWWDLMWFGMGAVIGSGIFVLTGQEANEDAGPAVVLSYVISGLSALLSVFCYTEFAVEIPVAGGSFAYLRVELGDFVAFIAAGNILFEYVIGGAAVARSWTSYFATLCNHLPEDFRIHAHGLAEGYNQLDAIAVGVIIIICVIAVVSIKGSSRLNYVASVVHLFVIIFIIICGFIKADTKNYIPFAPYNAHGIFKASAVLFFAYVGFDAVATMAEETKNPARDIPIGLVGSMVITTFLYCVLAVTLCLMQPYQEIDKDAPFSRAFVAVGWSWAQYVVAAGALKGMTSVLLVGAVGQARYLTHIARTHMMPPWFAKVDVRTGTPINATVVMLAATAAIAFFTDLGILAELLSISTLFIFMLVALALLVRRYYVSGETSEENRNKLILFLLLILVSSISTSIYWGVSENGWIAYRITVPILIISTAGIRYFVPQACPPKHWGVPLVPWLPSLSVAINIFLLGSLKKESFFRFALWTVIVLVYYFLFGLHASYDTAKASQLMKIEDATYKKIEAGEDSTATSTATPTGS	n.a.
Rs_29809	Rs_29809__TRINITY_DN70068_c0_g2_i1	5.75292	153.697	-4.62915	0.000668652	0.0173491	Transcript DEG	putative membrane protein;	protein PIN-LIKES 7-like isoform X1 [Henckelia pumila]		sp|Q9FKY4|PILS7_ARATH	Protein PIN-LIKES 7	2.79e-173	PF03547;		auxin-activated signaling pathway [GO:0009734]; endoplasmic reticulum to cytosol auxin transport [GO:0080162]; intracellular auxin homeostasis [GO:0140964]; response to auxin [GO:0009733]	auxin efflux transmembrane transporter activity [GO:0010329]	endoplasmic reticulum membrane [GO:0005789]		ath:AT5G65980;	other_or_unresolved	Q9FKY4	PILS7_ARATH	reviewed	PILS7 At5g65980 K2A18.4	Arabidopsis thaliana (Mouse-ear cress)		FUNCTION: Involved in cellular auxin homeostasis by regulating auxin metabolism. Regulates intracellular auxin accumulation at the endoplasmic reticulum and thus auxin availability for nuclear auxin signaling. {ECO:0000269|PubMed:22504182}.			SUBCELLULAR LOCATION: Endoplasmic reticulum membrane {ECO:0000269|PubMed:22504182}; Multi-pass membrane protein {ECO:0000305}.	Auxin efflux carrier (TC 2.A.69.2) family	IPR004776;IPR045033;		NP_201399.1;	AB011474;CP002688;	Auxin signaling pathway;Endoplasmic reticulum;Membrane;Reference proteome;Transmembrane;Transmembrane helix;Transport	AGAATCGAGCTTCTTTCAGTGATACACACCCTTATTACTTCACATTGGAGGCCTGAGAATCAACAAGGAAATAAAAAGAAAAGTTTAAGAGAGAGAAAGAGAGAGAGAGATCAAGAAATGGGATTTTGGTCTCTGTTGAAGGTGGCATCGATGCCAATAGTGCAGGTTCTGTTGATAAGCATATTGGGAGCTTTCATGGCTACTGATTATCTCAAAATTCTCTCAACAGATGCCCGAAGATCTTTGAACAAAATTGTGTTCTTAACCTTCACTCCATCACTGGTGTTTTCGAGCCTAGCGCAGACTGTCCGCCTCCATGACATAATCACATGGTGGTTCATGCCTGTTAACATTGGGATAACTTTCTTGGTTGGAGGAATCCTTGGATGGATAGCGATGAAAATAATTAAACCGGAACCACATATACAAAAGCTCGTCATTGCCATGACTGCATCAGGAAACTTGGGAAACATTTTGTTGATAATTATCCCAGCAATATGCAAACAGGATGGCAACCCATTTGGAGATAAGAGTGTTTGCTCCAATGTTGGACTCTCATATGTCTCCTTTTCAATGGCGTTGGGCGCTTTCTACATATGGACTTATGCATACCATTTGATACGAAGCGCGGGTATAGAGTACAGAAGAACACAGCTTGTAATTGATGATAGTGAGTCCTCAAAGGAACCAAACAAGGACTTGGAGGCAAATAATGAGAACTCACTTCTTCTTAATGGATCCCCTCATACAAACAATGCAATCATTGAATTGAAGCACAATCCAACAAAGTGGGATCAAATATCGGGAATTTGCCATAAGATATGGGAAGAGCTTCTGTCACCTCCAGTTATTGCTGCTCTGATTGGATTCACATTTGGGGCAGTAACATTGCTCCGAAACCTGATTATTGGAGACAATGCACCACTCAGAGTCGTCTACGATTCCATCAAATTACTTGGGGATGGCACCATTCCTTGCATCACCCTCATACTAGGAGGCAACCTAACACAAGGATTGCGGAAGGCAAGCTTGAAGTATACAGTTATAATCGCAGTGATTTGTGTGAGATACATAATACTTCCCGTAGTTGGGATTGGAGTTGTAAAAGCAGCTTCAAGTTTAGGACTTCTTCCCTCTGATCCTCTGTTCCGCTTCGTGCTATTGATTCAGTTCACCCTTCCACCAGCCATGAATATTGGTACGATGACACAGCTATTCGATGTAGCACAAGCAGAGTGTTCAATCCTGTTCTTTTGGACATACTTGGCTGCAGCTCTTGCTCTCACTGGATGGTCCACCGTGTTCATGTGGATACTATCTTAAACCATCACTTGGACACATTCATTCTTCAGTAAATGGTATTGATATTACAATGGTACAGTCAAGAATGGTATTGATATATATATATATATATTCAAATTCATTAATATTCGACGCTCTGAGCGAGGCCAGTCAAGAATATTTGATGGATATAAGTTTTGCTGTAAATTAGATATAATGTGGCTCTATTACAATTCAGGTGTATTTCATTTATAGTAAAGC	RIELLSVIHTLITSHWRPENQQGNKKKSLRERKRERDQEMGFWSLLKVASMPIVQVLLISILGAFMATDYLKILSTDARRSLNKIVFLTFTPSLVFSSLAQTVRLHDIITWWFMPVNIGITFLVGGILGWIAMKIIKPEPHIQKLVIAMTASGNLGNILLIIIPAICKQDGNPFGDKSVCSNVGLSYVSFSMALGAFYIWTYAYHLIRSAGIEYRRTQLVIDDSESSKEPNKDLEANNENSLLLNGSPHTNNAIIELKHNPTKWDQISGICHKIWEELLSPPVIAALIGFTFGAVTLLRNLIIGDNAPLRVVYDSIKLLGDGTIPCITLILGGNLTQGLRKASLKYTVIIAVICVRYIILPVVGIGVVKAASSLGLLPSDPLFRFVLLIQFTLPPAMNIGTMTQLFDVAQAECSILFFWTYLAAALALTGWSTVFMWILS	n.a.
Rs_29834	Rs_29834__TRINITY_DN70073_c1_g8_i4	26.5924	2.24788	3.52748	4.27444e-06	0.000748848	Transcript DEG	bifunctional nuclease 2;	bifunctional nuclease 1 [Henckelia pumila]		sp|Q9FWS6|BBD1_ARATH	Bifunctional nuclease 1	2.83e-129	PF02577;PF02151;		abscisic acid-activated signaling pathway [GO:0009738]; defense response to fungus [GO:0050832]; protein ubiquitination [GO:0016567]; regulation of stomatal movement [GO:0010119]; response to water deprivation [GO:0009414]	deoxyribonuclease I activity [GO:0004530]; nuclease activity [GO:0004518]; RNA nuclease activity [GO:0004540]	cytoplasm [GO:0005737]; nucleus [GO:0005634]; VCB complex [GO:0030891]		ath:AT1G75380;	other_or_unresolved	Q9FWS6	BBD1_ARATH	reviewed	BBD1 At1g75380 F1B16.9 F1B16_15	Arabidopsis thaliana (Mouse-ear cress)	3.1.-.-	FUNCTION: Bifunctional nuclease with both RNase and DNase activities. Involved in basal defense response. Participates in abscisic acid-derived callose deposition following infection by a necrotrophic pathogen. {ECO:0000269|PubMed:20018603}.			SUBCELLULAR LOCATION: Nucleus {ECO:0000250}.	Bifunctional nuclease family	IPR036104;IPR003729;IPR001943;		NP_001322708.1;NP_177671.1;NP_849890.1;NP_849891.1;	AC023754;CP002684;CP002684;CP002684;CP002684;AY054232;AY066045;AY087417;	Hydrolase;Nuclease;Nucleus;Reference proteome	CTCGTTTCAATGAGAATGATGCTGATTATGTCGATTCTAGCGTGATAGAAGCCGTTGAGGTGAAAAGTGGATCGGATGGTTTCATGATCAAGATGCGAGATGGTAAGCATTTGAGATGTGTCCATAACAATCCTCAGGGAAGTCATTTTCCGGATTATGCACCACATCCAGCAATTGTGTTGAAGATGGAAGACGGAACCGGGCTTCTCCTCCCGATTATAGTTTTGGAAATGCCAAGTGTGTTACTCATGGCAGCTATAAGAAATGTTCAAATTGCTAGGCCTACCATGTATCAAGTGGTGAAGGATATGATTGAGAAGATGGGCTATACGGTTAAACTTGTACGTGTCACCAAGAGGGTACACGAGGCATATTTTGCTGAGCTGCATCTTGTAAAGTTGGATAATGAAGCAGAGAGTGTCAGATTCGATCTACGGCCCTCGGATGCAATTAACATTGCTGTGAGATGCAAGGTGCCAATACAAGTGAACAAGTTGTTGGCGTATAACGATGGCATGAGGGTCGTTGAATCAGCAAAGGTGTCCTTGCAGAGCTCTCTGTTGGATGGCCAATTATTCACCGAGCTGGATAGACCTACCGGGCAGCCATGTATTGATACAAAGGAGTTCGATCTAGTTCGGAACATGCTAATCGCTGTGGTCGAGGAACGTTACAGAGATGCAGCTACATGGAGAGATCAATTGACTCAACTCCGGTCGAAGAAGAACTGTGCATAGCA	RFNENDADYVDSSVIEAVEVKSGSDGFMIKMRDGKHLRCVHNNPQGSHFPDYAPHPAIVLKMEDGTGLLLPIIVLEMPSVLLMAAIRNVQIARPTMYQVVKDMIEKMGYTVKLVRVTKRVHEAYFAELHLVKLDNEAESVRFDLRPSDAINIAVRCKVPIQVNKLLAYNDGMRVVESAKVSLQSSLLDGQLFTELDRPTGQPCIDTKEFDLVRNMLIAVVEERYRDAATWRDQLTQLRSKKNCA	n.a.
Rs_29852	Rs_29852__TRINITY_DN70079_c0_g2_i4	14.1786	0	6.04552	0.000818846	0.0195221	Transcript DEG	Tubulin gamma-1 chain	tubulin gamma-1 chain [Primulina huaijiensis]		sp|P38557|TBG1_ARATH	Tubulin gamma-1 chain	3.56e-154	PF00091;PF03953;		cytokinesis by cell plate formation [GO:0000911]; cytoplasmic microtubule organization [GO:0031122]; leaf development [GO:0048366]; meiotic spindle organization [GO:0000212]; microtubule nucleation [GO:0007020]; microtubule polymerization [GO:0046785]; mitotic cell cycle [GO:0000278]; mitotic sister chromatid segregation [GO:0000070]; mitotic spindle organization [GO:0007052]; response to nematode [GO:0009624]; root hair cell tip growth [GO:0048768]; stomatal complex morphogenesis [GO:0010103]	GTP binding [GO:0005525]; microtubule nucleator activity [GO:0140490]	cell cortex [GO:0005938]; centrosome [GO:0005813]; cytoplasm [GO:0005737]; gamma-tubulin ring complex [GO:0000931]; microtubule [GO:0005874]; mitochondrion [GO:0005739]; nucleus [GO:0005634]; spindle [GO:0005819]		ath:AT3G61650;	other_or_unresolved	P38557	TBG1_ARATH	reviewed	TUBG1 At3g61650 F15G16.40	Arabidopsis thaliana (Mouse-ear cress)		FUNCTION: Tubulin is the major constituent of microtubules. The gamma chain is found at microtubule organizing centers (MTOC) such as the spindle poles, suggesting that it is involved in the minus-end nucleation of microtubule assembly. {ECO:0000269|PubMed:22144887}.; FUNCTION: Gamma-tubulin complex is essential for the control of microtubular network remodeling in the course of initiation and development of giant-feeding cells, and for the successful reproduction of nematodes (e.g. Meloidogyne spp.) in their plant hosts. {ECO:0000269|PubMed:22144887}.			SUBCELLULAR LOCATION: Cytoplasm, cytoskeleton, microtubule organizing center {ECO:0000305|PubMed:22144887}. Cytoplasm {ECO:0000269|PubMed:22144887}. Nucleus {ECO:0000269|PubMed:22144887}. Cytoplasm, cell cortex {ECO:0000269|PubMed:22144887}. Note=Present in discrete dots in the cytoplasm and cell cortex.	Tubulin family	IPR002454;IPR008280;IPR000217;IPR037103;IPR018316;IPR036525;IPR023123;IPR017975;IPR003008;		NP_191724.1;	U02069;AL132959;CP002686;	Cytoplasm;Cytoskeleton;GTP-binding;Microtubule;Nucleotide-binding;Nucleus;Reference proteome	TCTCTAGTTTCTACTGTCATGTCAGCAAGCACGACGACCTTGCGCTATCCTGGATACATGAACAATGACTTGGTTGGCCTCCTTGCTTCATTGATCCCTACTCCTCGATGTCACTTTCTAATGACAGGATATACACCACTTACAGTAGAGCGCCAGGCTAATGTCATTCGGAAAACAACTGTGCTTGATGTGATGAGAAGACTTCTTCAGGCAAAAAATATCATGGTCTCTTCTTGTGCTCGAACAAAAGAAGCAAGCCAGGCGAAATACATATCCATATTAAACATTATTCAGGGAGAAGTGGATCCCACTCAGGTTCATGAAAGTTTACAGAGGATTCGTGAAAGAAAGCTAGTTAATTTTATAGATTGGGGCCCTGCTAGCATTCAGGTTGCTTTGTCGAGAAAATCTCCTTATGTTCAGACTGCTCATAGGGTTAGTGGTCTCATGCTGGCCAGCCATACTGGCATCCGCCACTTATTCTCCAAGTGTTTGAGCCAGTATGAGAAGCTGAGAAAGAGACAAGCTTTTCTCGACAATTACAGAAGTCACCCAATGTTTGCCGAAGATCTTTCAGAATTTGATGAATCTAGAGACGTAATTGAGAGTCTTGTTGATGAGTACAAGGCATGTGAGTCCCCAGACTACATCAAGTGGGGAATGGAGGATCCAAATCATGTTCTGTCTGGGGAAGGAAATACTAGCGGGACAGTGGAGCCAAAATTAGAACTGTGACATTACCAGATTTTGGTCACAGGGGAACATGTTCCTGCTCTTGAAAATGAGTGTGGATATTTCGCAAGTTTGAAATTGGCTTTGTGCCAATATTGAATGTAAATTCTCTTTTTGTTGGTTATGGAAGATATTGTATTAGTTTGGTTATTACCACTCTTTTGTTGAATCATGAATTATGGTGTGCATGTCTTTAGTTGTGAG	SLVSTVMSASTTTLRYPGYMNNDLVGLLASLIPTPRCHFLMTGYTPLTVERQANVIRKTTVLDVMRRLLQAKNIMVSSCARTKEASQAKYISILNIIQGEVDPTQVHESLQRIRERKLVNFIDWGPASIQVALSRKSPYVQTAHRVSGLMLASHTGIRHLFSKCLSQYEKLRKRQAFLDNYRSHPMFAEDLSEFDESRDVIESLVDEYKACESPDYIKWGMEDPNHVLSGEGNTSGTVEPKLEL	n.a.
Rs_29863	Rs_29863__TRINITY_DN70082_c0_g2_i4	9.81882	45.5173	-2.26729	0.00273948	0.039578	Transcript DEG	MAP kinase kinase kinase | putative;	hypothetical protein F511_14082 [Dorcoceras hygrometricum]				1.37e-32								other_or_unresolved																	GATGTGCCCATGGAGAACCCAGTAAAACCAAAACTTGTGTGTCCTCTTTGCAGAGGACTAATAAATGGTTGGACTGTCATGGAATCTGCTCGTCGATTCATGAATTCAAGGGCTAGAAGTTGTGCTTGTGAGACATGTGATTTCAGTGGAGCATACCATGATCTGCGGATGCATGCAAGATTGGTGCATCCTCTTGTGAGGCCCACAGACGCTGATCCAGAAAGGCAGCGTAACTGGAGAAGATTAGAACGGCAGAGAGATCTGGGAGATTTAATTAGTACCCTCGAGTCTTCATTGGGAGAAGATATGGCAGAGGGAAGAACTTTGACAGTTGATGACGGTGGTTGGCTGACTGTCTTTTTCCTTGTCAGATTTATACGATCCCCGAGTACTTCAACTGCTCACTCTCAATTGGCGGTAAGAAGAAGAAGACCATCAAGAAGGCTTTGGGGTGAGACGACTATTAATGGTACAGTTGATTCCAGAGACAATAGTATTGAATCTTCCGATGCTGGGGAAATTTTTCCTAGGCGCTATGTTAGGAGACGTTTGCGTAATCAAGAGAACATAGCACATGATTCCAGAAACAATGAAATTGAATCTTCCGAAAGTGGGCAAACCTCTTCAAGGTTCTATGTTAGGAGACGTCTTCATAATCAAGAGAATGTGGTGCGTGATTCTAGAAACGCAGAAATTGTATCTTCTGAAAGTGGGCAAACTT	DVPMENPVKPKLVCPLCRGLINGWTVMESARRFMNSRARSCACETCDFSGAYHDLRMHARLVHPLVRPTDADPERQRNWRRLERQRDLGDLISTLESSLGEDMAEGRTLTVDDGGWLTVFFLVRFIRSPSTSTAHSQLAVRRRRPSRRLWGETTINGTVDSRDNSIESSDAGEIFPRRYVRRRLRNQENIAHDSRNNEIESSESGQTSSRFYVRRRLHNQENVVRDSRNAEIVSSESGQT	n.a.
Rs_29875	Rs_29875__TRINITY_DN70085_c0_g2_i3	10.5729	1.92328	2.54472	0.00261848	0.0385679	Transcript DEG	U-box domain-containing protein 5;	U-box domain-containing protein 5-like [Primulina huaijiensis]		sp|O23225|PUB5_ARATH	U-box domain-containing protein 5	0	PF04564;		protein ubiquitination [GO:0016567]	ubiquitin protein ligase activity [GO:0061630]	cytoplasm [GO:0005737]; mitochondrion [GO:0005739]; nucleus [GO:0005634]		ath:AT4G36550;	other_or_unresolved	O23225	PUB5_ARATH	reviewed	PUB5 At4g36550 AP22.63 C7A10.810	Arabidopsis thaliana (Mouse-ear cress)	2.3.2.27	FUNCTION: Functions as an E3 ubiquitin ligase. {ECO:0000250}.	CATALYTIC ACTIVITY: Reaction=S-ubiquitinyl-[E2 ubiquitin-conjugating enzyme]-L-cysteine + [acceptor protein]-L-lysine = [E2 ubiquitin-conjugating enzyme]-L-cysteine + N(6)-ubiquitinyl-[acceptor protein]-L-lysine.; EC=2.3.2.27;	PATHWAY: Protein modification; protein ubiquitination.			IPR011989;IPR016024;IPR045210;IPR003613;IPR013083;		NP_195373.6;	Z99708;AL161589;CP002687;	Reference proteome;Repeat;Transferase;Ubl conjugation pathway	CTCGCTGCTATTCAAACTGTTTCTTCCTTGCTTCATCTTACATCCCAAAAATCTTTATTGATCGAGAAAAGATCCATCAGAAAGCTTGTTGATAAATTTGGTGAAAGAGAACCAACTAAGAGGAAGATCTTGTTGTTCTTTCTGAATCTTCTGAACAAATATGGGAAACTTATAACTTCAGAGGTAAAAAAGAATAGTTCGGATGTAATTGAAGAACCTTTTTCATCTCCGGGCCAGCATAATTTTTCACGAGAACTCGAGTTCCGCGCGAATTATAGGTTCGATGAATCTCAAATTAAAATGTTAAGTAGGCTGGTGCCACCAGAGGAATTCATATGCCCTTTAACTTCGAGGTTAATGTATGATCCGGTTGTCATTGCTTCTGGGCAAACGTTTGAAAGGACGTGGATACAAAAGTGGCTCGATGAAGGTAATGAAACTTGCCCGAAGACAAAAGTGAAGCTGGCTCACTTGTCATTAACTTCAAATTCGGGTATGAAAGATGTGATCTTGAAATGGTGTGCCACACATAATGTGTTGATTCCTGAACCCAAAATGCAGCACTCACTGGTAAAATCTTGGGAAACTTCTACCAATTCCATTGCTAGCTTGAGTAGTTCAATGAATGATCTAAATCTTCCGCTAGATTTCCGATTTTTGCCATTTATATCCAGTCATGGTTCAGATCCCTCACATTCTAAAATCAGTAATGGTGCAAAATTCTCTCTTGAAATAGATGTGGACTATTTTGCTAAATTTAGTTCACTTCCCTGGGAGTCTCAGTGCAATGCAATTGAAGATTTCAAAAGAATGTTGGAAAAGAACGACGCATCTTGGCCAGTGGTGCAACTAGAAAAGTTCATTCAACTACTTCTTACATTTCTGAAGGATGCTTGTGATTTTGGTGACGTGAATGCTCAGATGTCTGGATGTATATTATTGTTAGAATTGTTGCAGCAAGACAGAAACAGATGTTCATACATGAAAGAAGATGCTCTATTTATTCTGACATCATTTCTTGATACGGAGGTTGCTAAACAAGCTCTCTCCATATTGGAGGTGCTATCCTCACGCCAACACTGTGGTTACAAACTAGCAGCATCTGGTGCACTACTTGGAATCATTAATATACTCGACTGCCAGATTCTAGAATTGCTGGAACCAGCCTTAAAAATATTGAGTAACTTGTCGTTCATGAACAATGATCTTGCTTCCGTTATCAGGCCTTCAGACTTCATTTCGAAACTTATTCCACTTTTGGTGGATGATACTCTAGCAAGACATTGTGTTACCATATTGAAAAACTTGTGTGACATTGAAGAGATCCGAGTTTCTATCGCTGAAACCGAAGGCTGCATTTCTGCTATCTCCGAGTTACTCGAGAAAGACAGTCGAGAAGATCAAGAATGTGCAGTATCTATTCTTCTTTCTTTGTGCTCTCAACGTGTACTGTACTGTCAACTGGTCATGAATGAGGGTGTTATCCCTGGCCTCGTTCGAGTATCCGTCAATGGAAACAATAAAGCTCAGGCGATGGCTCTGGAATTACTTCGAATTCTCAAAGATGAATCCAGTACTTCTGGAGAAAGCTTGG	LAAIQTVSSLLHLTSQKSLLIEKRSIRKLVDKFGEREPTKRKILLFFLNLLNKYGKLITSEVKKNSSDVIEEPFSSPGQHNFSRELEFRANYRFDESQIKMLSRLVPPEEFICPLTSRLMYDPVVIASGQTFERTWIQKWLDEGNETCPKTKVKLAHLSLTSNSGMKDVILKWCATHNVLIPEPKMQHSLVKSWETSTNSIASLSSSMNDLNLPLDFRFLPFISSHGSDPSHSKISNGAKFSLEIDVDYFAKFSSLPWESQCNAIEDFKRMLEKNDASWPVVQLEKFIQLLLTFLKDACDFGDVNAQMSGCILLLELLQQDRNRCSYMKEDALFILTSFLDTEVAKQALSILEVLSSRQHCGYKLAASGALLGIINILDCQILELLEPALKILSNLSFMNNDLASVIRPSDFISKLIPLLVDDTLARHCVTILKNLCDIEEIRVSIAETEGCISAISELLEKDSREDQECAVSILLSLCSQRVLYCQLVMNEGVIPGLVRVSVNGNNKAQAMALELLRILKDESSTSGESL	n.a.
Rs_29881	Rs_29881__TRINITY_DN70087_c1_g1_i2	56.1852	3.1268	4.17499	0.00108739	0.0230377	Transcript DEG	TCP transcription factor 12;	transcription factor TCP23-like [Primulina eburnea]		sp|Q9LQF0|TCP23_ARATH	Transcription factor TCP23	2.53e-186	PF03634;		DNA-templated transcription [GO:0006351]; regulation of DNA-templated transcription [GO:0006355]; regulation of timing of transition from vegetative to reproductive phase [GO:0048510]	DNA-binding transcription factor activity [GO:0003700]; identical protein binding [GO:0042802]; sequence-specific DNA binding [GO:0043565]; transcription cis-regulatory region binding [GO:0000976]	nucleus [GO:0005634]		ath:AT1G35560;	other_or_unresolved	Q9LQF0	TCP23_ARATH	reviewed	TCP23 At1g35560 F15O4.35	Arabidopsis thaliana (Mouse-ear cress)					SUBCELLULAR LOCATION: Nucleus {ECO:0000305}.		IPR017887;IPR005333;		NP_174789.1;	AC007887;CP002684;AY056429;AY081714;	DNA-binding;Nucleus;Reference proteome;Transcription;Transcription regulation	CTCGCACACTTCTCTCGTCAGTCAATTACACCAATACATTCACTCCTTCAATTGGTTCAACAAAACAAGTTGATCCCTAGGGGGCCTAATCTTTCATTCTCTCTGTCTCTTTCTACCTCCGAGTTACGTCCTAAGATTCATAGATGTTTGATCATTGGACCATGTTTAGAATTCCCAGAAAGCTTTCTTGAAAAATCCCAAAAAAAAAAAAAACCCTTCTCATTTCCCAATAGGATAGATTATAGATATATGGAATTCATGGAACCACATAACAAAAACAAAGGTAGCACCAGTTACTCAGACCACCATGAATCTTCCTCCTCCCTACAACTCATCTCTCCCCACCATCACCACCAAAGTCAACCTGAGCCCGGTTCTGGGTCCGGTCCAACCCCATCTCCTGCCCCCTTCAACATGGGCTCCATCTCCACGCAACAATCAAGAAACCTAGTCCCCTTCCCCGCCAATACAGAAACCAACAACAATAATTCCTTGGCCGTCAAACCCGTCAAGAAACCACCGTCCAAAGACCGCCATACGAAGGTGGACGGCCGCGGCCGGCGCATACGCATGCCGGCCTTATGTGCAGCTCGTGTTTTTCAGCTTACCAAAGAATTGGGTCACAAATCTGATGGTGAAACGATTGAGTGGCTGTTACACCAAGCTGAACCAGCAATTATAGCCGCCACCGGCACAGGCACGATTCCGGCCAATTTCTCAACCCTAAACGTTTCGTTACGAAGCCGCGGCGCCACCATCTCAGCACCGCTATCGAAATCCGCGCCACTCTTCCTCGGCGGAACGACTGGCATGCTGGGTTTCCACCCCCATCTCACCTCAATCACAAATTTTGAACAAAACCCAGAAGAAAATTACTTGAAAAAAAGATTCAGAGAAGACACAGCATCACCTAAACAGGGGAGAACCGGAGTTCCAGACGAAGAACCGGGGTCAGATCCGAGACCGAGTTATATCTCTCCTCCGGCCATGTGGGCTGTGGCTCCGGCAGCCGCGGCCACAATGGGGAACGCTTTCTGGATGCTTCCGGTGACCGGAGGGGCCTCTACTACACCGGTGGGCCAACAAGAGTGGCAGTATAAGGCATCCCAGGTGCAGAGAATAGGTGGGTTCGAGTTTCCTGGAGCGGGCCGGTTCAATCCAGTCCAGATCGGTTCAATGGTGCTGCAGCAGGCGCAACCCCCGGTTCAGCAGCTTGGCTTAGGTGTTACGGAAACTAATATGGGAATGTTGGCCTCAATGAATGCATATAATAGTAGAATTGATCTAGGAATGAATTTGGAACACCACCGCCACCAAAATCAGCCGCAAAACAGTGATAGCGGTGACGAAAATCCCAAAGATTCTCAATAGTGATGGAATCGGCCGTAGCTTCTTAATCGAGTCCTTTCTTCCCATTGTTTCTCATATCCACCGGAGCGAGAGTGTGAGCGAGCTGTAACTCATTTCGTTCCAAGAGTTTCATGATTTTGTTTCATGATTTATGTTGTAAACAGACAGAAACAAAGGCTGAATGAATACAAGGTAAAAAAAATCATCCGGGCTGCAGCCCAAGTCACGAAATATATAGATCCGCGCTCGAGTGATGATAATGGTTTATCTACCTCTATATTTTCACCGTCCCTTCCATTTTCTTGATTACCATTCTGTTTTGTAGTATGCGTGGATTAATTTAATATTTAAGACTGGGTGCATATATTTTTACTGGTG	LAHFSRQSITPIHSLLQLVQQNKLIPRGPNLSFSLSLSTSELRPKIHRCLIIGPCLEFPESFLEKSQKKKKPFSFPNRIDYRYMEFMEPHNKNKGSTSYSDHHESSSSLQLISPHHHHQSQPEPGSGSGPTPSPAPFNMGSISTQQSRNLVPFPANTETNNNNSLAVKPVKKPPSKDRHTKVDGRGRRIRMPALCAARVFQLTKELGHKSDGETIEWLLHQAEPAIIAATGTGTIPANFSTLNVSLRSRGATISAPLSKSAPLFLGGTTGMLGFHPHLTSITNFEQNPEENYLKKRFREDTASPKQGRTGVPDEEPGSDPRPSYISPPAMWAVAPAAAATMGNAFWMLPVTGGASTTPVGQQEWQYKASQVQRIGGFEFPGAGRFNPVQIGSMVLQQAQPPVQQLGLGVTETNMGMLASMNAYNSRIDLGMNLEHHRHQNQPQNSDSGDENPKDSQ	n.a.
Rs_29893	Rs_29893__TRINITY_DN70090_c0_g3_i3	52.1406	161.498	-1.62482	0.000546482	0.01534	Transcript DEG	ubiquitin carboxyl-terminal hydrolase 2-like;	ubiquitin carboxyl-terminal hydrolase 2-like [Primulina tabacum]		sp|O04482|UCH2_ARATH	Ubiquitin carboxyl-terminal hydrolase 2	1.32e-187	PF01088;PF18031;		protein deubiquitination [GO:0016579]; shoot system morphogenesis [GO:0010016]; ubiquitin-dependent protein catabolic process [GO:0006511]	cysteine-type deubiquitinase activity [GO:0004843]	cytoplasm [GO:0005737]; Ino80 complex [GO:0031011]; nucleus [GO:0005634]		ath:AT1G65650;	other_or_unresolved	O04482	UCH2_ARATH	reviewed	UCH2 At1g65650 F5I14.18	Arabidopsis thaliana (Mouse-ear cress)	3.4.19.12	FUNCTION: Ubiquitin-protein hydrolase involved in the release of ubiquitin attached via both peptide and isopeptide linkages. Able to cleave 'Lys-48'-linked polyubiquitin chains. Involved in the direct or indirect regulation of AUX/IAA proteins stability (PubMed:17559514). Acts as a linker between the TREX-2 complex and 26S proteasome (PubMed:22951400). {ECO:0000269|PubMed:17559514, ECO:0000269|PubMed:22951400}.	CATALYTIC ACTIVITY: Reaction=Thiol-dependent hydrolysis of ester, thioester, amide, peptide and isopeptide bonds formed by the C-terminal Gly of ubiquitin (a 76-residue protein attached to proteins as an intracellular targeting signal).; EC=3.4.19.12; Evidence={ECO:0000305};		SUBCELLULAR LOCATION: Nucleus {ECO:0000269|PubMed:17559514, ECO:0000269|PubMed:22951400}. Cytoplasm {ECO:0000269|PubMed:17559514, ECO:0000269|PubMed:22951400}.	Peptidase C12 family	IPR038765;IPR001578;IPR036959;IPR017390;IPR041507;		NP_564858.1;	AC001229;AC007234;CP002684;AY065083;AY114549;AF412059;	Cytoplasm;Hydrolase;Nucleus;Protease;Reference proteome;Thiol protease;Ubl conjugation pathway	CTCGAGAACTCCAAAGACAAGCGTCGTTGAGCCTCCGCTGCCAAAACACAGGCCAAAAACGCGCATTGTTGAATTGAACATCATGTCTTGGTGCACTATCGAGTCAGATCCTGGAGTTTTCACTGAACTCATTCAGCAGATGCAAGTTAAAGGTGTTCAGGTGGAGGAGTTGTATACACTTGATCTCGATACTCTAAATAGTCTACGGCCGATATATGGGCTCATATTCCTCTTCAAATGGCGCCCTGGTGAAAAGGATGATCGTATGGTTATTAAAGATCCAAACCCAAACTTGTTTTTTGCCAGCCAGGTGATCAATAACGCTTGTGCCACACAAGCTATTCTGTCTATTCTGATCAACAGCCCTGATGTTGATATCGGTCCAGAGCTGACTGCTCTGAAAGAATTCACAAAAAACTTTCCACCCGAGCTTAAAGGTTTGGCTATCAATAATAGTGAAGCCATTCGCGTGGCACACAATAGTTTCGCGAGGCCTGAGCCCTTTGTACCTGAAGAGCAGAAGTCTGCTGGTAAAGACGATGATATCTATCACTTCATAAGTTATATACCTGTTGACGGTGTACTGTACGAGCTCGATGGACTGAAGGAGGGACCTATAAGCCTGGGACAGTGCCCCCCCAATGGACAAGATGGTGTGGAATGGCTACAAATGGTGCAACCAGTGATTCAAGAACGTATAGAGAGATATTCAAAGAGCGAGATAAGGTTTAATCTGCTTGCGATAATAAAGAACAGGAAAGAGATGTACACAGCGGAGCTCAAGGAACTCCAAAGGAAGAGGGAACGAATCCTCCAGCAGCTTGCTGCCTTGCAGTCGGAAAGAATGATGGATGGCAGCAATGTGGAATCTTTAAATTTAACACTTTCAGAAATAAATGTTGGGATTGAAGCTGCTACGGAGAAGATATTGATGGAGGAGGAAAAATTCAAGAAATGGAGAACGGAAAACATACGCCGTAAGCACAACTACATACCTTTCTTGTTCAACTTCTTGAAGATTCTTGCTGAGAAGAAGCAGCTGAGACCCCTCATAGAGAAGGCCAAACAGAAAGCAACCAAATCCTAGAAGGTGAACTGCAGTCTTTTTAACCTTTTGCATATGTTAACTGTTTATGGTTCTCAGTAATCGTGTATTTTTATCATGCTTTTATCTGGATATGTGTCATATGGAATACTGATATTTTTACTCGTGGACGAGTATATGGTAATGCTTCTCTTTTTCTCTTTCTGTATTTAGTTGCGCTTACAGTGTAATGTGCTGATGATGAAGCCAGTCGGTATACGAGATGTTTATATGCATCGCACTGTGCTGAGCCCCACTTTTCAATTTGCTGCTTAAACTCTTCAAATGAATAGAATATATACTTTAATCCAGCAGATTCTGACTGATCGAGCGACATTACTTGCA	SRTPKTSVVEPPLPKHRPKTRIVELNIMSWCTIESDPGVFTELIQQMQVKGVQVEELYTLDLDTLNSLRPIYGLIFLFKWRPGEKDDRMVIKDPNPNLFFASQVINNACATQAILSILINSPDVDIGPELTALKEFTKNFPPELKGLAINNSEAIRVAHNSFARPEPFVPEEQKSAGKDDDIYHFISYIPVDGVLYELDGLKEGPISLGQCPPNGQDGVEWLQMVQPVIQERIERYSKSEIRFNLLAIIKNRKEMYTAELKELQRKRERILQQLAALQSERMMDGSNVESLNLTLSEINVGIEAATEKILMEEEKFKKWRTENIRRKHNYIPFLFNFLKILAEKKQLRPLIEKAKQKATKS	n.a.
Rs_29930	Rs_29930__TRINITY_DN70100_c0_g2_i1	41.394	4.25973	3.25614	0.000425887	0.0132146	Transcript DEG	starch synthase III;	starch synthase 3, chloroplastic/amyloplastic [Henckelia pumila]		sp|Q43846|SSY3_SOLTU	Soluble starch synthase 3, chloroplastic/amyloplastic	3.46e-95	PF16760;PF08323;PF00534;		amylopectin biosynthetic process [GO:0010021]; starch biosynthetic process [GO:0019252]	alpha-1,4-glucan glucosyltransferase (ADP-glucose donor) activity [GO:0009011]; alpha-1,4-glucan glucosyltransferase (UDP-glucose donor) activity [GO:0004373]; starch binding [GO:2001070]	amyloplast [GO:0009501]; chloroplast [GO:0009507]			other_or_unresolved	Q43846	SSY3_SOLTU	reviewed	SS3 SSIII	Solanum tuberosum (Potato)	2.4.1.21	FUNCTION: May account for most of the soluble starch synthase activity in the tubers. Contributes only a tiny percentage of the granule-bound activity, but may also contribute to the deposition of transient starch in chloroplasts of leaves.	CATALYTIC ACTIVITY: Reaction=[(1->4)-alpha-D-glucosyl](n) + ADP-alpha-D-glucose = [(1->4)-alpha-D-glucosyl](n+1) + ADP + H(+); Xref=Rhea:RHEA:18189, Rhea:RHEA-COMP:9584, Rhea:RHEA-COMP:9587, ChEBI:CHEBI:15378, ChEBI:CHEBI:15444, ChEBI:CHEBI:57498, ChEBI:CHEBI:456216; EC=2.4.1.21;	PATHWAY: Glycan biosynthesis; starch biosynthesis.	SUBCELLULAR LOCATION: Plastid, chloroplast {ECO:0000250}. Plastid, amyloplast {ECO:0000250}. Note=Amyloplast or chloroplast, granule-bound and soluble. {ECO:0000250}.	Glycosyltransferase 1 family, Bacterial/plant glycogen synthase subfamily	IPR005085;IPR001296;IPR011835;IPR013783;IPR013534;			X95759;X94400;	Amyloplast;Chloroplast;Direct protein sequencing;Glycosyltransferase;Plastid;Reference proteome;Starch biosynthesis;Transferase;Transit peptide	CTCGGTGGAGATAAGGTCAGGCTTTACTATAATAAGAGCTCGGGACCACTTTCTGAAGCTATTGAAATATGGATTCATGGAGGGCATAATGGTTGGAAGGATGGACTGTCCATTTTATCAAAGCTCATCAAATCTAAGATTAAGGATGGAGACTGGTGGTACTCTGACGTTGTTTTACCTGACGGAGCGCTAGTTTTGGACTGGGTTTTTGCTGATGGATCACCTCAGCGAGCCATTATTTTTGACAATAATCATCGCCAGGATTTTCATGCCCTTGTCGCAAAAGCTAGTTTTGAGGAACTCGCACGGTTTGAGGAAGAACAAATATATAATAAACTTCAAACAGAAAGGCGGTTGAGAGAAGAAGCTATACGAGCTAAGGCAGAAAAAACCGCTCGTATGAAAGTGGAAGCAAAGGCAAGAACTTTGAAAACATTTTTGTTGTCTCAGAAGCATATTGTCTATACCGATCCCCTTGATGTCCAAGCTGGAAGCACAATCACCGTGTTTTATAATCCCACCAACACAGTCCTCAATGGGAAATCAGAAATCTGGTTGCGATATTCATTCAACCGCTGGACACATCGTATGAGTCCATTCCCACCACAAATAATGTTTCCTAACTGTGAAGGTTCCTTTGGATGCATACTTAATGGACTTTGTGTTCTCTGAGAGTAAGGACGGTGGAGTTTTTGACAACAACAACGGTATGGACTATCACATACCCGTTCTTGGAGGAGTTGTGAAGGAATCACAAATGCACATTGTGCACATTGCAGTTGAAATGGCTCCTATTGCCAAGGTTGGGGGTCTTGGTGATGTGGTTACTAGTCTTTCTCGAGCTGTTCAGGACATGAATCATAATGTGGATATTATTCTACCAAAGTACGATTGTTTGAAATTTGATCATGTGAAGGATTTGCAGTTTCATAAAAGCTACTTTTGGGATGGGACTGAAATCAAGGTGTGGTCTGGGAAGGTGGAAGGCCTTTCTGTCTACTTTTTGGAACCTCAGAACGGATTATTTTGGGTTGGTTGCATATATGGACGCAATAATGATGGGGAAAGATTTGGCTTCTTTTGCCATGCGGCTCTTGAGTTTCTTCTGCAAGGTGGATTTCATCCGGATATAATTCATTGTCATGATTGGTCTAGTGCTCCAGTTGCATGGTTATTCAAGGATCATTACAGGAATTATGTTCTCAGTAAGGCCCGTGTTGTCTACACCATAC	LGGDKVRLYYNKSSGPLSEAIEIWIHGGHNGWKDGLSILSKLIKSKIKDGDWWYSDVVLPDGALVLDWVFADGSPQRAIIFDNNHRQDFHALVAKASFEELARFEEEQIYNKLQTERRLREEAIRAKAEKTARMKVEAKARTLKTFLLSQKHIVYTDPLDVQAGSTITVFYNPTNTVLNGKSEIWLRYSFNRWTHRMSPFPPQIMFPNCEGSFGCILNGLCVL	n.a.
Rs_29939	Rs_29939__TRINITY_DN70102_c0_g2_i9	15.5681	0	6.16328	0.000434128	0.0133544	Transcript DEG	transcription factor PIF4;	transcription factor PHYTOCHROME INTERACTING FACTOR-LIKE 13-like isoform X1 [Primulina huaijiensis]				3.58e-113								other_or_unresolved																	CACAGAAAACCAAGCAACGACTCTATTAAGTCCAAGCAAGTAAACAAGCATGACGATTCGAAGAGTCGATTTGTTGTCACTTCGACTAATTTGATTCAAGATGAAGAAGCAAATTCATGGGTTCATTGCCCTATTGATGAATCCTTTGAGAAGGAGTTTTCTGATTTTCTATCTGAGATTCCATCATGTAATCCGGTCTTTGAAACCGACAACTATTCCAATTTTTCAACTTTAAAGCAGCATGAGTTTGGTCCAACTTCACTGCCACCTCCATGTTTTGAAATCTTGGACACAGCCCACCAAGATCAAATCCTGAGAGGTGATAGAAAAGACAATAACCTTGATTTGCCTGTCAAAAGACAGGAATTTGTTCATATGGGACAGGGTGATGTTCACGAGTTGTCGGTTATGACGATAGGGTCGAGCCATTGTGGCAGCAATCAAGTTGCATCTACCTGTGGGATTGGCAGCAGAACTGTGTCAGCTAAGGTGGACACAAATCATGTTCGAAAAGTAAGCCCTCTGAGCGACGATTACACAGGAATAGAGACCCTCGAACAAGCTCTTACGTCTTCATCTGGGGGATCGGGTAGTAGTTTTTGGAAAACTACCAATCAGAGAAATGAAAACTCTTGCCACAAAAGGAAGAGTAGGGATGGGGAGCAGTCCGATTGCATAAGTGATGTATTGCTCATTTTTAAGCCTTCAAATAACTCATTCTTTAGTTTTGTCTTCTTTTCGTTTTGAGTTACAGCTTAAGGTAATCTTGTAGGCTACAGAATTGGAGTCAGGTTCAGGAAACAAGTCATCTAAGAACTCTGAAACTACTCGTAGAAGCCGTGTAGCTGAAGTGCATAACTTATCCGAGAGGAAACGGAGGGACAGGATCAACGAGAAGATGAGGGCTTTACAGGAGCTGATCCCTCACTCGCACAAGTCGGATAAAGCATCCATGTTAGATGAAGTGATTGAGTACATGAAGTCCCTTCAATCACAAATTCAGTTTATGTGGATGGGGAGCCAAATGGCACAAATGGTACTACCAGGCATCCAAACTTACATGTCCCGGGCAGGAATGGGAATCTGCCCAGCTGCAAC	HRKPSNDSIKSKQVNKHDDSKSRFVVTSTNLIQDEEANSWVHCPIDESFEKEFSDFLSEIPSCNPVFETDNYSNFSTLKQHEFGPTSLPPPCFEILDTAHQDQILRGDRKDNNLDLPVKRQEFVHMGQGDVHELSVMTIGSSHCGSNQVASTCGIGSRTVSAKVDTNHVRKVSPLSDDYTGIETLEQALTSSSGGSGSSFWKTTNQRNENSCHKRKSRDGEQSDCISDVLLIFKPSNNSFFSFVFFSF	n.a.
Rs_29977	Rs_29977__TRINITY_DN70108_c0_g1_i3	48.1897	2.62552	4.19086	8.26262e-05	0.00492476	Transcript DEG	putative receptor-like protein kinase;	LOW QUALITY PROTEIN: probable receptor-like protein kinase At5g24010 [Primulina eburnea]		sp|Q9FLW0|Y5241_ARATH	Probable receptor-like protein kinase At5g24010	7.12e-198	PF12819;PF07714;			ATP binding [GO:0005524]; protein kinase activity [GO:0004672]; protein serine/threonine kinase activity [GO:0004674]	extracellular region [GO:0005576]; plasma membrane [GO:0005886]; plasmodesma [GO:0009506]		ath:AT5G24010;	other_or_unresolved	Q9FLW0	Y5241_ARATH	reviewed	At5g24010 MZF18.11	Arabidopsis thaliana (Mouse-ear cress)	2.7.11.-				SUBCELLULAR LOCATION: Membrane {ECO:0000305|PubMed:17644812}; Single-pass type I membrane protein {ECO:0000305|PubMed:17644812}.	Protein kinase superfamily, Ser/Thr protein kinase family	IPR011009;IPR024788;IPR000719;IPR017441;IPR001245;IPR008271;			AB009056;CP002688;AY080639;	ATP-binding;Glycoprotein;Kinase;Membrane;Nucleotide-binding;Reference proteome;Serine/threonine-protein kinase;Signal;Transferase;Transmembrane;Transmembrane helix	TTGAAAAGACGACGAATTTGTTACCACATATTGAAGAGTTCTTGACGACAATTACCGCGGGTAAATTCAAGGTTTATTTTGTGCCGGATGATGATAATTCTTTTGCTTTCGTTAATGCAATCGAAGTTTTTCTTGCTCCACATGGGTTTATCCCTATTTCTGCTCCTCATGTAACTCGAGAAGGAATAAAGGAAGATGATTACAATAATCTTTTATCTTTCCCTTTACGTGTAATTCATAGAATTAACGTTGGAGGGAAGAATATTATGCCAAATAATGACACCTTGTTGAGAAGTTGGATTCCTGATGATCCTTATTTGTTTAACAGGGGAGCAGCAAAAGATAGTGTACCTTATGGTCATAGGCCTCAATACTCTGGGGCTGGGGCCACAGTGTTTGATGCCCCTGATTTTGTGTACAGGACTGCAAAGCAAATGAACATTGATAATAATAATAGTGTGTATATTAGTTTCAATATTACTTGGCGTTTTGATGTGAGAGAAGGTGCTAAGCATCTTTTGAGAGTGCATTTCTGTGATATTGTTAGCACCTCGAATGAAGGTTTGCGATTCAATCTTTACATTTATAGTAAGTTCAATGTTATGATATGGCCCTATGATGTCGTTTCTCAGCTAGCAGCTCCTTTCTACAGAGACTATCAGGTCGATTCGGATGATTCGGGTTTTATCAATGTCAGTGTTGGCACTAACAGCAATTCCCCTGTTAAAAATGCTTTTCTTAATGGGGTAGAGATAATGCAGTTGATTGAAGACACACGTACAGATTCTGAAGGGGGTAGTAAACATTTGTTTATCATCATAGGTTCGGTTTTGGGAAGCACAATTGTACTGATTATGATCTTGGTTTTGGTCCTTTGTTATCTGAAAAGAAGGAAACTGAATGCGGTCGAGGCATTTGATCGGCCATTAGTACCTTACTTCGGAGGTACTTCATATAGTAGGACTACCGATAGAACTGTAGGCGGATCGCCCTTTGCTGATCTAAACCTCAGTTTGAAGTTACACTTAACTGAAATTCTGTACGCCACAAAAAATTTCGACACGAGATTGATGATTGGTGAAGGTGGATTTGGAAAAGTGTACAAGGGCACGTTGAGGGATGGTACAAAAGTTGCTATCAAAAGAAGTGAGCCCGGAAGTTGCCAAGGCCTTCCCGAATTCCAAACAGAGATAATGGTTTTATCGAAAATTCGTCACAACCATCTCGTTTCTTTAATTGGGTATTGCTACGAAAGGGATGAGATGATTCTTGTTTACGAGTGTATGGAGAAGGGAGATTTAAGGGACCATCTGTATAAGATAGAAGATCTATATAGGGAGGAGACCGCTCCGAGGTCTAAATTGTCGTGGGATCAAAGGGTTCGAATCTGTGTTGGTGCAGCCAAAGGCATACATTATCTACACACTGGTTCAAGTGGGGTAGTAATCCACCGGGATATCAAATCAACAAACATTTTGCTGGATGAACATTACGTTGCTAAAGTTTCAGATTTCGGGCTTTCGAGGTCCGGCCCTCTCGATCAAACTCATGTGAGTACAGAAGTAAAAGGCAGTTTTGGATATCTTGATCCTGAGTACTTTAAATTCTTACAACTAACCCAAAAATCCGACGTGTACTCTTTTGGGGTTGTACTTCTTGAGGTATTATGTGCAAGGCCGGTTGTTGATCAATCTTCCAGAGGCCAAGTTAGCTTGGTTGACTGGGGAATGTCTTGGATAAAAAAAGGGAAGATCGAACAAATTGTGGACCCTGTTCTTGAAGGCAAGATTAATCCCGATTCTTTGAGGAAATTCGGGGAAACGGTGGAGAAATGCTTGCAAGAATATGGAGCAGATAGACCTAACATGGTTGATGTTTTGTGGGACTTGGAGTATTGTTTGCAGCTTCAACAGGCGGTTGCACCACGGGAACCATATGAAGATAGCACGACTGACGTCGGGTTACCGATGCCGGTTATCCAACGGTTACCTTCTCATAATATCCCCACTGATGAAGATGAATCCTACAGTTTCACTAACACAAGTCAAGTTAATGCTGGCGAGGTGTTCTCTCTGTTGAAAACTGATGAAGCTAGATGATTTTTATTTTTTTTTTGCTGCAGTAATGGGTTTATATGTGTGTATTCAGAAAGTGTGCTAAATTTATTTAAAACTACTCATAAGCAAATTTGTTTTTTTTTTTTAGCAAAAGAGACATTATAATAAACTAGTCCCGCAGGACCACTATAAGGTGGTCCTCTTAGTGGTCCCGTCTTACACTTTGCCGTCTGCTCCTCCGTATAGGTCACGTCGCGTCCCTGTGGCAGGTAGGCAAACTCGCCTTCTGGCGTTAAAGCTTTGGCTCAAATGGATGCCATTTTCATATCAGCGATGTGTTTCCCACTACCAATTCGTCAATTGTCCTTTCACCTGATTATTGATCTTAAAAGTACTTCCATTTGCTTTTCATATTTCGTATTTTCATTAATTTTGGGAACCTGATTTCACATATGGAATACTGCTTTTGTTTTTC	EKTTNLLPHIEEFLTTITAGKFKVYFVPDDDNSFAFVNAIEVFLAPHGFIPISAPHVTREGIKEDDYNNLLSFPLRVIHRINVGGKNIMPNNDTLLRSWIPDDPYLFNRGAAKDSVPYGHRPQYSGAGATVFDAPDFVYRTAKQMNIDNNNSVYISFNITWRFDVREGAKHLLRVHFCDIVSTSNEGLRFNLYIYSKFNVMIWPYDVVSQLAAPFYRDYQVDSDDSGFINVSVGTNSNSPVKNAFLNGVEIMQLIEDTRTDSEGGSKHLFIIIGSVLGSTIVLIMILVLVLCYLKRRKLNAVEAFDRPLVPYFGGTSYSRTTDRTVGGSPFADLNLSLKLHLTEILYATKNFDTRLMIGEGGFGKVYKGTLRDGTKVAIKRSEPGSCQGLPEFQTEIMVLSKIRHNHLVSLIGYCYERDEMILVYECMEKGDLRDHLYKIEDLYREETAPRSKLSWDQRVRICVGAAKGIHYLHTGSSGVVIHRDIKSTNILLDEHYVAKVSDFGLSRSGPLDQTHVSTEVKGSFGYLDPEYFKFLQLTQKSDVYSFGVVLLEVLCARPVVDQSSRGQVSLVDWGMSWIKKGKIEQIVDPVLEGKINPDSLRKFGETVEKCLQEYGADRPNMVDVLWDLEYCLQLQQAVAPREPYEDSTTDVGLPMPVIQRLPSHNIPTDEDESYSFTNTSQVNAGEVFSLLKTDEAR	n.a.
Rs_29999	Rs_29999__TRINITY_DN70113_c0_g3_i10	17.8092	53.8951	-1.56603	0.000611507	0.0163818	Transcript DEG	myeloid leukemia factor 1;	uncharacterized protein [Primulina huaijiensis]				1.3e-106								other_or_unresolved																	CTCGGACGCTTTAATCAATTGCCATTTCGGTTCGCGTCGTTGTAACTCGATTCTATTTCATCTTCCATCTCTGTAAAATACGAAACGTAGCTAGATTTAAGGGAATTAAAAACTCCAAATGCAGGGAGGCAGAGGCCGATTCACTGGTTTTGGTGATCCCTTTGGTGGTTTCACTAGTTTTGGCGGCTTTGGAGGTGACAGGAGTCTGATATCTAACTTCTTTGGGGGAAGGGATCCATGCGATGACCCCTTCTTCACACATCCCTCTGGAAGTATATTTGGGCCTAGCTTCTTCAGGCCTAATGGAAGTTCATTCATGAATGTTCCTATTGAAGGTCCATTCATGAATATTCCTAGTGGTGGTCCGTTTATGAATGCAAATGCTTCTGGGTTTCTTGATCATCAGCCTTCCATGGCCAACAAATCCAAGGGACCAGTGATTGAGGAGCTGACTTCCGATGATGAGAAAGATGAAAATGAATGTGAGAAGGAGAAAAAAGTGAATCCTAGGAAGCATGGTAGATTGAGCAAACAGCCTCTCGTGGATGAACCGGATGATGAAGCTGCTGGCATGTTGTGTTTTGTGCTTCTTTGATGCCAATCAATGTGGTTGCTACTCATTATGGTTCATGATACTGCACTCACTTACTGTTGGTTACTTTTATTTGTTCTTGCAGAGAAAAAGAGCAAGCATATGCCTCACCAAAACAATATAAACCTTTTGAACCATGGAATGCCACGACCTCTGACACAAAGTTTCACTTTCCAGAGCTCCACTGTTACTTATGGTGGTGCTAATGGTGCATACTACACTTCTTCTGGTTCAAGGACAGGGTGTGATGGATTGACTTTGGAAGAATTTAAAGAAGCTAATTCAACAACTGGTCAAGCAACTCATAGGCTCTCCAGAGGCATTCATGAAAAGGGTCATTCTGTCACTCGAAATTTGAAGTCTGATGGTCATGTGGACACAATGCAGACTCTGCACAATCTTAATGAAGATGAACTCGTTGGTTTTGAAGAAGCATGGTCAGGAAATGCTAGAAAGCATCTTCCCGGGTGGAGCGAACGACTTGCTTTACAAGATGTTATGGCATCTGGAAGCTCTCAACGCCCTCAGAATCGCGGAGGTTGGGCTCTTCCTTCAACAGAAAGATCAAGTAATTTCCGAAGCTTTAAACCAGATACTGGACGTGGAACTGGCTCGCCTCGTGTTTACCGCAGCAATAGCAGTATTGGATCAAAGAAGGTTTAGGCGGAATGCCGTGGCAAGATCAAATGGAGCTTATACGCGTTTCGACTTTCTAGAATTCCCTATAAGACCATAAAGGAAATCCCCTTAATCTCGAGTTCCCCTTTATTTCGACCCTATTACTATTACGTGTCCTCGTCATTTCTTGTTGAATTCCGTTGGTTTTTGTTCAGTTTTTATTGGTATTTTATTACCTCTGGTTTTCGGTGTGCAGCAACTGTAATGGGTTCTACGTTGGGATTTTTATGTACTATCGTTTGGGATAATTAGGCCTTCACTGTCTTTTACAAAAAAATAATGAAACATACATTCGATGCCACCTCTGTAAAGAAGTTTT	MWLLLIMVHDTALTYCWLLLFVLAEKKSKHMPHQNNINLLNHGMPRPLTQSFTFQSSTVTYGGANGAYYTSSGSRTGCDGLTLEEFKEANSTTGQATHRLSRGIHEKGHSVTRNLKSDGHVDTMQTLHNLNEDELVGFEEAWSGNARKHLPGWSERLALQDVMASGSSQRPQNRGGWALPSTERSSNFRSFKPDTGRGTGSPRVYRSNSSIGSKKV	n.a.
Rs_30013	Rs_30013__TRINITY_DN70119_c0_g3_i1	7.33004	40.8475	-2.58008	0.000220408	0.00897283	Transcript DEG	Anaphase-promoting complex (APC) | subunit 11;	uncharacterized protein [Primulina eburnea]		sp|P0CH30|RING1_GOSHI	E3 ubiquitin-protein ligase RING1	3.67e-190	PF13639;PF14369;		protein ubiquitination [GO:0016567]; seed trichome elongation [GO:0090378]	ubiquitin protein ligase activity [GO:0061630]; ubiquitin-protein transferase activity [GO:0004842]; zinc ion binding [GO:0008270]	cytoplasm [GO:0005737]			other_or_unresolved	P0CH30	RING1_GOSHI	reviewed	RING1	Gossypium hirsutum (Upland cotton) (Gossypium mexicanum)	2.3.2.27	FUNCTION: E3 ubiquitin-protein ligase which accepts ubiquitin from an E2 ubiquitin-conjugating enzyme in the form of a thioester and then directly transfers the ubiquitin to targeted substrates. Promotes polyubiquitination of target proteins. {ECO:0000269|PubMed:20376576}.	CATALYTIC ACTIVITY: Reaction=S-ubiquitinyl-[E2 ubiquitin-conjugating enzyme]-L-cysteine + [acceptor protein]-L-lysine = [E2 ubiquitin-conjugating enzyme]-L-cysteine + N(6)-ubiquitinyl-[acceptor protein]-L-lysine.; EC=2.3.2.27;	PATHWAY: Protein modification; protein ubiquitination.			IPR039525;IPR001841;IPR013083;			GU229884;DT559682;	Metal-binding;Reference proteome;Transferase;Ubl conjugation;Ubl conjugation pathway;Zinc;Zinc-finger	GCAAGAAGAATCAGGACAGGAAGAAGAGTTCTATCATCATCCCAACCCTTTATTTTTGAATTTCGATTCATTCCCCTCTCCAGGTAATCCTTCAAACCCCACATTTTTAGATGATTACACGACTTCCTTCAATTTCGAGTTTGAGGTAAACGCAGCTGAAAACCTGGATCCTGAAGACGAGGATCCGAATTGCTTTTTCTTCGGAGGCGAAGAAGATGATGAGCAGATGAATTTTGTCACAGATCTATTCGAATCACGTGAAACCCATTTGACGGAGGATCCGATCTGGGAGTTTGATTCAGAACCGATAGATGAGTCGGGCCTTGAGTTCGGGTTTGGTCCGGGCCTCGGGTTAAACGGGGGCCTTCGAGTTGTGGACATGGATTCTGCGTCGGATTCTGAAGAATTCGAGGTAAATTCGGGTTTTGTGAACAACGACGATGATAGTTATGATGGCTTTGATTTGAATAATGATAATTATGATAGCGCAATTGATAGGGAAGAGTTTGAATGGGAGGAGGTGAGTGATAGACTCCAATTTGATGAAGTAGAGAATTTGAATTCTGTTATTGATAGAATTGAGGAAATATCCGTTTCTTCAGATATTTCTTCCTCGAACGTTGGAGATTCGAGGTTAGGTGATGATATGCGGGAAGAGGATGAAGGAATTGTAGAATGGGAAGTGCTGTTGGCCATGAATAATTTGGATAGGAATTTTGAGTTGGAAAATTCGGCCGAAAGTATGGATGAAAATGGAATTCCCCATGGCAATCCACGGGATCGTGAGGATTATATTTTGGCATTGGAATATGATGCCCTTTTCGGGCTGTTGGTAGAGAATGAGAGTGCTTCAAAGGGTAGTCCCCCGGCTGCTAAATCTGTGGTGGAGAACCTGCCTTTGGTGTTGTTTACGAAGGAGGGGGTAGAGGAAAATAGTTGTGTGGTTTCTTGTGCAGTTTGTGTGGACGAGTTTGCG	QEESGQEEEFYHHPNPLFLNFDSFPSPGNPSNPTFLDDYTTSFNFEFEVNAAENLDPEDEDPNCFFFGGEEDDEQMNFVTDLFESRETHLTEDPIWEFDSEPIDESGLEFGFGPGLGLNGGLRVVDMDSASDSEEFEVNSGFVNNDDDSYDGFDLNNDNYDSAIDREEFEWEEVSDRLQFDEVENLNSVIDRIEEISVSSDISSSNVGDSRLGDDMREEDEGIVEWEVLLAMNNLDRNFELENSAESMDENGIPHGNPRDREDYILALEYDALFGLLVENESASKGSPPAAKSVVENLPLVLFTKEGVEENSCVVSCAVCVDEFA	n.a.
Rs_30016	Rs_30016__TRINITY_DN70119_c0_g3_i3	13.3768	113.948	-3.03161	0.00193222	0.0322485	Transcript DEG	Anaphase-promoting complex (APC) | subunit 11;	uncharacterized protein [Henckelia pumila]		sp|P0CH30|RING1_GOSHI	E3 ubiquitin-protein ligase RING1	1.82e-200	PF13639;PF14369;		protein ubiquitination [GO:0016567]; seed trichome elongation [GO:0090378]	ubiquitin protein ligase activity [GO:0061630]; ubiquitin-protein transferase activity [GO:0004842]; zinc ion binding [GO:0008270]	cytoplasm [GO:0005737]			other_or_unresolved	P0CH30	RING1_GOSHI	reviewed	RING1	Gossypium hirsutum (Upland cotton) (Gossypium mexicanum)	2.3.2.27	FUNCTION: E3 ubiquitin-protein ligase which accepts ubiquitin from an E2 ubiquitin-conjugating enzyme in the form of a thioester and then directly transfers the ubiquitin to targeted substrates. Promotes polyubiquitination of target proteins. {ECO:0000269|PubMed:20376576}.	CATALYTIC ACTIVITY: Reaction=S-ubiquitinyl-[E2 ubiquitin-conjugating enzyme]-L-cysteine + [acceptor protein]-L-lysine = [E2 ubiquitin-conjugating enzyme]-L-cysteine + N(6)-ubiquitinyl-[acceptor protein]-L-lysine.; EC=2.3.2.27;	PATHWAY: Protein modification; protein ubiquitination.			IPR039525;IPR001841;IPR013083;			GU229884;DT559682;	Metal-binding;Reference proteome;Transferase;Ubl conjugation;Ubl conjugation pathway;Zinc;Zinc-finger	CTCGAATTTCATTACAAAAAAAAACAAAAACGCGTCTCTCCCTCGCATCAAATTTTCTCCAATGGCGGAGGTTTCTAATCTACACCGCCTCAACCACCATTCGCTGCCGCTTTCCCGACGCTCCATATCTTCCACCGCCACAAATGGGTCCCTGCAAGAAGAATCCTTAGAGGAAGAGGATCAGGAAGAATTCTATCATCATCCCAACCCTTTATTTTTGAATTTCGATTCATTCTCCTCTCCAGGTAATCCTTCAAACCCCACATTTTTGGATGATTACACGACTTCCTTCAATTTCGAGTTTGAGGTAAACGCAGATGAAAACCTGGATTCTGAATACGAGGATCCGAATTGCTTCTTCTTCGGAGGCGAAGAAGATGACGAGCAGATGAATTTTGTCACAGATCTATTCGAATCACGTGAAACCCATTTGACGGAGGATCCGATCTGGGAGTTTGATTCAGAACCGGTAGAGGAGTCGGGCCTTGAGTTCGGGTTTGGTCCGGGCCTTGGGTTAAACTTGGGCCTTCGAGTTGTCGACGTGGATTCTGCGTCGGATTCCGAAGAATTCGAGGTAAATTCAGGTTTTGTGAACAACGACGATGATAGTTATGATGGCTTTGATTTGAATAATGATAATTATGATAGCGCAAATGATAGGGAAGAGTTTGAATGGGAGGAGGTTAGTGAGAGACTCCAATTTGATGAAGTAGAGAATTTGAATTCTGTTATTGATAGAATTGAGGAAATATCCGTTTCTTCAGATTTTTCTTCCTCGAACGGTGGAGATTCGAGGTTAGGTGATGATATGCGGGAAGAGGATGAAGGAATTGTAGAATGGGAAGTGCTGTTGGCCATGAATGATTTTGATAGGAATTTTGAGTTGGAAAATTCGGCCGAAAGTATGGATGAAAATGGAATTCCCCATGGCAATCCACGGGATCGTGAGGATTATATTTTGGCATTGGAATATGATGCCCTTTTCGGGCTGTTGGTAGAGAATGAGAGTGCTTCAAAGGGTAGTCCCCCGGCTGCTAAATCTGTGGTGGAGAACCTGCCTTTGGTGTTGTTTACGAAGGAGGGGGTAGAGGAAAATAGTTGTGTGGTTTCTTGTGCAGTTTGTGTGGACGAGTTTGCG	SNFITKKNKNASLPRIKFSPMAEVSNLHRLNHHSLPLSRRSISSTATNGSLQEESLEEEDQEEFYHHPNPLFLNFDSFSSPGNPSNPTFLDDYTTSFNFEFEVNADENLDSEYEDPNCFFFGGEEDDEQMNFVTDLFESRETHLTEDPIWEFDSEPVEESGLEFGFGPGLGLNLGLRVVDVDSASDSEEFEVNSGFVNNDDDSYDGFDLNNDNYDSANDREEFEWEEVSERLQFDEVENLNSVIDRIEEISVSSDFSSSNGGDSRLGDDMREEDEGIVEWEVLLAMNDFDRNFELENSAESMDENGIPHGNPRDREDYILALEYDALFGLLVENESASKGSPPAAKSVVENLPLVLFTKEGVEENSCVVSCAVCVDEFA	n.a.
Rs_30111	Rs_30111__TRINITY_DN70142_c1_g2_i5	26.4136	2.26541	3.49862	3.44899e-05	0.002893	Transcript DEG	beta-glucosidase 12-like;	beta-glucosidase 13-like [Henckelia pumila]		sp|P26205|BGLT_TRIRP	Cyanogenic beta-glucosidase (Fragment)	3.6e-112	PF00232;		carbohydrate metabolic process [GO:0005975]	beta-glucosidase activity [GO:0008422]				other_or_unresolved	P26205	BGLT_TRIRP	reviewed	LI	Trifolium repens (Creeping white clover)	3.2.1.21	FUNCTION: Hydrolyzes cyanoglucosides, contributing to the release of hydrocyanic acid, which functions as a defense mechanism against small predators, when the leaf tissue is damaged.	CATALYTIC ACTIVITY: Reaction=Hydrolysis of terminal, non-reducing beta-D-glucosyl residues with release of beta-D-glucose.; EC=3.2.1.21; Evidence={ECO:0000250|UniProtKB:O64879};			Glycosyl hydrolase 1 family	IPR017853;IPR033132;IPR001360;			X56733;	3D-structure;Direct protein sequencing;Disulfide bond;Glycoprotein;Glycosidase;Hydrolase;Signal	CTCGGCTGCCTATCAGTACGAAGGTGCTGCGTTTGAAGATGGTAAAGGACCAAGCATTTGGGATAACTTCACCCACACATTTCCAGACAAAATATTGGATGGAAGCAATGGAGACGTTGCTGTGGATTTTTACAATCGGTATAAGGAAGATATGAAATTGGTGAAAAATACAGGGTTTGATGGTTTCAGAATGTCTATTTCCTGGCCTCGAATATTACCAAAAGGGAAGCTAAGGGGAGGAATAAACAAGGAAGGGATTACATTTTATAATAATCTCATCAATGAGCTCCTCGCAAATGGTATAACTCCATTTGTAACACTATTCCATTGGGATCTTCCTCAAGCTCTAGAAGACGAATATACAGGCTTCTTAAGTCCTCAAATAATAGACGATTACAGGGACTTTGCTGGTGTTTGTTTCAAGGAGTTTGGTGATCGTGTAAAGCATTGGATCACTATAAATGAGCCATATATTTTCATCGAAGGCGGGTACGATGGTGGTGCTGTTGGAATCTTTGCGCCGGGACGGTGCTCCGATCGGGCCAAATGTGCCAAAGGAAATTCAGCAACCGAGCCTTATATTGCGGGTCATAATCTGCTTCTTTGCCATGCTGCAGCTGTCAAATTATACAGGGAAAAATTCAAGGCAATTCAAAAAGGTGAAATCGGGATAACTTTAGTTTCTCAATG	SAAYQYEGAAFEDGKGPSIWDNFTHTFPDKILDGSNGDVAVDFYNRYKEDMKLVKNTGFDGFRMSISWPRILPKGKLRGGINKEGITFYNNLINELLANGITPFVTLFHWDLPQALEDEYTGFLSPQIIDDYRDFAGVCFKEFGDRVKHWITINEPYIFIEGGYDGGAVGIFAPGRCSDRAKCAKGNSATEPYIAGHNLLLCHAAAVKLYREKFKAIQKGEIGITLVSQ	n.a.
Rs_30116	Rs_30116__TRINITY_DN70142_c1_g2_i11	41.4614	5.33061	2.94023	3.64739e-05	0.00298607	Transcript DEG	beta-glucosidase 12-like;	beta-glucosidase 13-like [Henckelia pumila]		sp|Q5Z9Z0|BGL24_ORYSJ	Beta-glucosidase 24	7.2e-159	PF00232;		carbohydrate metabolic process [GO:0005975]	beta-D-fucosidase activity [GO:0033907]; beta-galactosidase activity [GO:0004565]; beta-glucosidase activity [GO:0008422]			dosa:Os06g0320200;	other_or_unresolved	Q5Z9Z0	BGL24_ORYSJ	reviewed	BGLU24 Os06g0320200 LOC_Os06g21570 OsJ_21154 P0592B08.35	Oryza sativa subsp. japonica (Rice)	3.2.1.21		CATALYTIC ACTIVITY: Reaction=Hydrolysis of terminal, non-reducing beta-D-glucosyl residues with release of beta-D-glucose.; EC=3.2.1.21; Evidence={ECO:0000250|UniProtKB:Q75I94};			Glycosyl hydrolase 1 family	IPR017853;IPR033132;IPR001360;			AP003543;AP008212;AP014962;CM000143;AK241587;	Disulfide bond;Glycoprotein;Glycosidase;Hydrolase;Reference proteome;Signal	AATCAGAGCAATGGATACTGTACAGTTCCATACAGTTTCTCCACTGTTCCTCCTTTTTCTCTCCTGTTCTTTGTTCATAGGCACAACACATGCACTAGAATCGCATCTCAATCGTACTAGTTTTCCTTCTGATTTCATATTCGGAGCTGCCTCGGCTGCCTATCAGTACGAAGGTGCTGCGTTTGAAGATGGTAAAGGACTAAGCATTTGGGATAACTTCACCCACACATTTCCAGACAAAATATTGGATGGAAGCAATGGAGACGTTGCCGTAGATTTTTACAATCGGTACAAGGAAGATGCGAAATTGGTTAAAAATACAGGGTTTGATGGTTTCAGAATGTCTATTTCCTGGCCTCGAATATTACCAAAAGGGAAGCTAAGTGGAGGAATAAACAAGGAAGGGATTGCCTTTTATAATAATGTCATCAACGAGCTCCTCTCAAATGGTATAACTCCATTTGTGACACTGTTCCATTGGGATCTTCCTCAAGCTCTAGAAGACGAATATACGGGTTTCTTAAGTCCTCAAATAATAGACGATTACAGGGACTTTGTTGGTGTTTGTTTCAAGGAGTTTGGTGATCGTGTAAAGCATTGGATCACTATAAATGAGCCATATATTTTCATCGAAGGCGGGTACGATGGTGGTGCTGTTGGAATCTTTGCGCCGGGACGGTGCTCCGATCGGGCCAAATGTGCCAAAGGAAATTCAGCAACCGAGCCTTATATTGCGGGTCATAATCTGCTTCTTTGCCATGCTGCAGCTGTCAAATTATACAGGGAGAAATTCAAGGCAATTCAAAAGGGTGAGATTGGGATAACTTTAGTTTCTGAATGGATGGTTCCATTTTCCAGTAGCAAACTCGATATCAGAGCTGCCCAACGAGCTCTTGACTTTGTGTACGGATGGTTTGCTGATCCTTTAATTAATGGGGAGTACCCAAAGATCATGCAATCTATAGTTGGGAATCGACTTCCAAAATTCAGCAAGGAGGAGAGTGAATCGCTAAAAGGGTCATTTGATTTTTGGGGACTAAACTACTACACAGCCAACTATGCGGCTCATGTTGCATCTCCAAATACTGTCAATCTCAGTAGTTCAACCGATAGTCTGGTTCAACTTTTAACTGAAAAAAATGGAGTACCGATTGGCAAACCGACCGGTGTAAGCGTCTTCTTTTCGTATCC	IRAMDTVQFHTVSPLFLLFLSCSLFIGTTHALESHLNRTSFPSDFIFGAASAAYQYEGAAFEDGKGLSIWDNFTHTFPDKILDGSNGDVAVDFYNRYKEDAKLVKNTGFDGFRMSISWPRILPKGKLSGGINKEGIAFYNNVINELLSNGITPFVTLFHWDLPQALEDEYTGFLSPQIIDDYRDFVGVCFKEFGDRVKHWITINEPYIFIEGGYDGGAVGIFAPGRCSDRAKCAKGNSATEPYIAGHNLLLCHAAAVKLYREKFKAIQKGEIGITLVSEWMVPFSSSKLDIRAAQRALDFVYGWFADPLINGEYPKIMQSIVGNRLPKFSKEESESLKGSFDFWGLNYYTANYAAHVASPNTVNLSSSTDSLVQLLTEKNGVPIGKPTGVSVFFSY	n.a.
Rs_30120	Rs_30120__TRINITY_DN70143_c0_g1_i2	2.46753	68.0333	-5.00066	0.000147588	0.00703431	Transcript DEG	putative sodium-coupled neutral amino acid transporter 6;	amino acid transporter AVT6A-like [Primulina tabacum]		sp|Q9LI61|AVT6A_ARATH	Amino acid transporter AVT6A	4.42e-170	PF01490;		amino acid transmembrane transport [GO:0003333]	L-amino acid transmembrane transporter activity [GO:0015179]	membrane [GO:0016020]; organelle membrane [GO:0031090]; plant-type vacuole [GO:0000325]; plasma membrane [GO:0005886]		ath:AT3G30390;	other_or_unresolved	Q9LI61	AVT6A_ARATH	reviewed	AVT6A At3g30390 T6J22.16	Arabidopsis thaliana (Mouse-ear cress)					SUBCELLULAR LOCATION: Membrane {ECO:0000255}; Multi-pass membrane protein {ECO:0000255}.	Amino acid/polyamine transporter 2 family, Amino acid/auxin permease (AAAP) (TC 2.A.18.6) subfamily	IPR013057;		NP_001030795.1;NP_001319669.1;NP_566854.1;	AP001314;CP002686;CP002686;CP002686;AY052201;AF428287;AK317437;	Amino-acid transport;Membrane;Reference proteome;Transmembrane;Transmembrane helix;Transport	TGTAATGGGGGATGCATTTGGGATTTGGGGCAGGAGGATTTTGCAGCTTTGTGTGGTGATTAACAATATTGGGATATTGATTGTGTACATGATCATTATTGGTGATGTGCTATCTGGAACAACTTCAAGTGGGGTTCATCATCCCGGTGTTTTACAGGGATGGTTTGGGGAGCATTGGTGGAGTAGGCGCTTCTTCGTTCTTGTTGTGATAACTTTTGGTGTATTTACTCCATTGGCATGCTTCAAGCGTATCGATTCTTTAAGGCACACGTCTGCAGTTGCGGTTCTGCTGGCGTTTGTGTTTCTTCTTATTACTATAGGCATTGTTGCTGTTAAGTTGTCACAGGGCTCCCTTGCAATACCAAGATTTCTCCCTGATGTCACCGATATTAATTCAGTTTGGAGACTCTTCACTGTTGTCCCTGTTCTAGTGACAGCATATGTTTGTCATTTCAACGTACACAGCATTGAAAACGAGCTTAAAAATCCCCCCAGGATAAAATCTGTAGTCCAAGCTTCGTTAGCACTATGCTCAACCATTTACATCATGACAAGCTGCTTCGGTTTCCTTCTGTTTGGCGATTCTACTCTTGCGGATGTTCTGTCGAATTTCGACATAGATCTTGGTATCCCATTTAGTGCGCAGTTAAATGACGCGGTTCGTGTTAGCTACATCCTTCACCTGATGCTCGTTTTCCCGATCATATTCTATCCGCTTCGCCTGAACTTGGATGGCATACTCTTTCCATCTTCTGCACCTTTAGCCAGAGATAACATTCGGTTTGGATTGGTAACAGCAGGGCTGATTTCCGTTATCTTGTTAGGTGCGAATTTCATTCCAAGTATTTGGGATGCCTTCCAGTTCACAGGATCAACTGCAGCTGTTTGCCTCAGTTTCATATTTCCTGCTATCATCACTTTAAGGGATTCTCACGGCATTGCTTCAAAGAAAGACAAAATCTTGGGTGTTTTCATGGTTGGTTTAGCTGTATTCGCAAGTTTGATTGCCATTTACAGTGATGCATGCGCCATCTTCAAGAAACACGCGTTCCCTAGCGAGTAATCGCACTTGGTTTCGCCATTGGAAGGACCAGAAAGAAAAGGTGTAAAGTAGAACAATGTATATACATATGCATTAAACATGGGAAATCGTTCAAGCATCATGTGATGTGGACTCACATTTTGCTTCATTTGTTCTTCAGAATACAAGGATGTTACCCAAAATATGTTGTGAATATCATACTCTTTGTTTCATGAT	VMGDAFGIWGRRILQLCVVINNIGILIVYMIIIGDVLSGTTSSGVHHPGVLQGWFGEHWWSRRFFVLVVITFGVFTPLACFKRIDSLRHTSAVAVLLAFVFLLITIGIVAVKLSQGSLAIPRFLPDVTDINSVWRLFTVVPVLVTAYVCHFNVHSIENELKNPPRIKSVVQASLALCSTIYIMTSCFGFLLFGDSTLADVLSNFDIDLGIPFSAQLNDAVRVSYILHLMLVFPIIFYPLRLNLDGILFPSSAPLARDNIRFGLVTAGLISVILLGANFIPSIWDAFQFTGSTAAVCLSFIFPAIITLRDSHGIASKKDKILGVFMVGLAVFASLIAIYSDACAIFKKHAFPSE	n.a.
Rs_30149	Rs_30149__TRINITY_DN70151_c0_g1_i4	19.9616	1.9588	3.34397	0.00199877	0.0328797	Transcript DEG	pentatricopeptide repeat protein;	hypothetical protein F511_14599 [Dorcoceras hygrometricum]		sp|Q9SZT8|PP354_ARATH	Pentatricopeptide repeat-containing protein ELI1, chloroplastic	9.74e-117	PF14432;PF20431;PF01535;PF13041;		chloroplast RNA modification [GO:1900865]; mRNA processing [GO:0006397]	RNA binding [GO:0003723]; zinc ion binding [GO:0008270]	chloroplast [GO:0009507]; mitochondrion [GO:0005739]		ath:AT4G37380;	other_or_unresolved	Q9SZT8	PP354_ARATH	reviewed	ELI1 PCMP-H48 At4g37380 F6G17.30	Arabidopsis thaliana (Mouse-ear cress)		FUNCTION: Plays a major role in single RNA editing events in chloroplasts. Acts as a site-recognition transacting factor involved in the edition of the site 5 of ndhB1 and ndhB2 (ndhB1-5 and ndhB2-5 sites corresponding to cytidine-830), which are plastid-encoded subunits of the NADH-plastoquinone oxidoreductase. May provide the catalytic activity for editing site conversion. {ECO:0000269|PubMed:24194514}.			SUBCELLULAR LOCATION: Plastid, chloroplast {ECO:0000305}.	PPR family, PCMP-H subfamily	IPR032867;IPR046848;IPR046960;IPR002885;IPR011990;		NP_195454.1;	AL035601;AL161591;CP002687;	Chloroplast;Metal-binding;mRNA processing;Plastid;Reference proteome;Repeat;RNA editing;RNA-binding;Transit peptide;Zinc	AACTTTGATAAACGCTCAGGTGGGCACAGCTTTGATTGATATGTATAACAAGTGTGGGAGCTTAGAAGAGGCGAGTATGGTGTTTGATGGGATCAAATACAAGGATGCTGTCGTGTACAATGCAATGATTGGTGGGTATGCAATTCACGGATTTAGCCAAGATGCTCTGAAACTATTCAAAGAGATGACAGATCTTGGCCTTCACCCTACCGATATTACTTTTATTGGCATTTTAAGTGCTTGTGCACATGCTGGATTGGTTGATAAAGGGTGGCCCATTTTCCATGCAATGAAAAATGAATATGGGATACAGCCAAAAGTCGAGCATTATGGATGCATGGTGAATCTTCTTGGCCGAGCAGGGCAATTAGAAGAAGCATACAATCTTGTGAAAAATGCCAGAATCGAGGCTGATTCTGTTTTATGGGGAACTTTACTTGGAGCGTGTAGGCTCCACAAAAACGTCATTCTTGGAGAGAAGATTGTAGAATTACTACATGAACGTGGCCTTTCCAATTCAGGTACTTACGTTCTTCTTTCCAATATATACGCCGCAGCAGGAAACTGGGATGGGGTGGCTAGACTAAGGGCCATGATGAAGCAAACTGGAGTACAAAAGGAGCCTGGTTGTAGCGCGGTTGAAGTGAATAACAATGTACACGAGTTTCGAGCTGGTGATGTGAAACATCCGAGAAGCAAAGAAATTTATGAAATGCTTGAGCATGTAAATGGCTGGCTAAAGGCCCGTGGATATTCTTCACAAACAGCTGAAGTATTGCACAACATTGGAGAGGCAGAGAGGGAGCGTTCGCTGGAGGTTCATAGCGAGAAGCTCGCTCTTGCATTTGGGCTTATTAGCACGAATCCAGGGACTAGTATTAAGATTTTCAAAAATCTCCGGGTCTGTCAAGATTGCCATGCTGTGATGAAGCTTGTTTCCAAGATCTCTGGACGAAAACTAATTATGAGAGACCGCAACCGGTTTCACCATTTCGTCGATGGTTCTTGTTCTTGTGGTGATTATTGGTGATGTATTGAATAGATTTCTTTGGACTCAGCACTGTAAAGGTTACACTAAAATGCGATCTCATACTTGGTTTAGTTATTGTTCTTATCATATATACTGATTGCTATGGTCTTCTGAAAAGAATAAAATTTCATGCTTGGCTGTGGAGC	TLINAQVGTALIDMYNKCGSLEEASMVFDGIKYKDAVVYNAMIGGYAIHGFSQDALKLFKEMTDLGLHPTDITFIGILSACAHAGLVDKGWPIFHAMKNEYGIQPKVEHYGCMVNLLGRAGQLEEAYNLVKNARIEADSVLWGTLLGACRLHKNVILGEKIVELLHERGLSNSGTYVLLSNIYAAAGNWDGVARLRAMMKQTGVQKEPGCSAVEVNNNVHEFRAGDVKHPRSKEIYEMLEHVNGWLKARGYSSQTAEVLHNIGEAERERSLEVHSEKLALAFGLISTNPGTSIKIFKNLRVCQDCHAVMKLVSKISGRKLIMRDRNRFHHFVDGSCSCGDYW	n.a.
Rs_30306	Rs_30306__TRINITY_DN70192_c0_g1_i2	51.7617	6.5076	2.98002	6.66956e-06	0.00100801	Transcript DEG	Uncharacterized Ramonda serbica protein													other_or_unresolved																	CTCGCCAAATTTCAATGGCCTAAACGTGTGGCTCTACTGCTACGATTCCTATTTTCAGCACAAGAGCCTCCAAGACATTTTCTGGATAAAATCCATTATCTTTAAGCCCAGAAAAGTTTTAATTTTTTTGTAACAAATTTGGTGTCTTTAAATGGTTTATATGTTTGACAGTGTACCCTTTAGTTTTGTTGAATGTCAGTATGTTCGATGCCGTGGCGTGTTGCTATAATCCCAAAGGAAGTGACATCATTTTCCAAGCCAGTTCCATTAAAAGGATATATTCTGCCCCACGTCAATGTTCAAAAAATCTCGATGTCTCATGTCCTTGTAGTCACTTAGCCCACGGGCCATTGTTTTCATTACATCACAGGATAAACTGTAAGCTTTTGTACAGAAAACACAATGTTTTCAAGATCACTCCTTTGTCACTTTTTTCTGTTGGATGTGGAGAAGGGTTTTGCTTTCCTAGATGCAGACACATCAGAAAGGTCAAATTTCGGATACACTCATCAGTTGATGTCGCCGGTGCTGTTGATGTTATCAATGATTTGGGCCTGGACACTCTGACATTCCTAGCTGTGACTGTATTAGTGATTCCTGCGTTCAAAAAAATTAAAGCTAGTCCTATACTGGGTTTCTTCTTCGCAGGGATTGTGCTCAATCAGCTGGGCCTCATAAGAAATCTCACGGATGTTAAGATTCTATCTGAATGGGGAATTCTCTTCTTGTTATTTGAGATGGGTTTGGAGCTCTCACTTGATCGCTTGAGAGCTCTTGCCAAATTCGCATTTGGCCTGGGGCTAACTCAGGTTTTACTATCAACTCTTGCTTTCACGGCATTTGAGCTTCCCCCAAACGCTGCTGTCGGAACAAGAATTTTGGAGTTTCTGTTTCACTCGAGACCTGACTTGGTCAATATTAGAAGTGTTGATGAAGCTGTGGTAATTGGTGCTGCGCTTTCGTTGTCATCTTCAGCCTTTGTTCTTCAGCTTCTCGCAGAGAAGGGAGAACTTCCAACTAAATTTGGCTCAGCAACACTGGGCATACTTTTATTGCAGGACATTGCAGTTGTCCCACTTCTCGTCATATTGCCGGTGTTGGAAAGCCAGAATTTCGTGCAAGAAAGTATTTGGCCAATGCTAGCCAAAGAAAGTTTAAAAGCTTTAGGTGGACTAGGTTTGCTTTCTCTAGGAGGAAAGTATCTTCTAAGGCGGGTTTTTGAGGTTGTTGCGGATACAAGAAGTTCAGAAGCTTTCATTGCCCTCTGCTTGTTGACTGTTTCTGGGACATCACTTGTAACACAGAAGTTGGGTTTCAGTGACACGCTCGGAGCTTTCCTGGCTGGGGCCCTTCTAGCAGAAACAAACTTTCGCACGCAGATTGAAGCTGACATTAGGCCGTTTAGAGGATTACTTCTTGGGTTATTTTTTGTGACGACTGGAACTTCTATTGACACACAGCTTCTTATTCGAGAATGGCCAAATGTAATTTCACTTTTGGCGGGGTTGATAACTATCAAGACATTGATTTTAACAGCAATAGGTCCACGTGTTGGACTAACTCTCTCAGAGAGTGTAAGGATAGGTTTGCTTCTTTCCCAGGGAGGTGAATTTGGATTTGTTGTTTTCTCTTTAGCAAACAGGCTTGGTGTGCTGCCACTTGAGCTGAATAAGCTTCTCATAATTGTCGTTGTTCTGTCTATGGCACTGACCCCTCTACTCAATGAAGTGGGCAGAAAGGCAGCTAATTTTATTGGTGAAAAGTTTGAAAATGAGAGTAAAACTGATGACTTGGGAAATTTTGATGCCAGCGAGCCTATTGTTATAGTTGGATTTGGACAAAAGGCTCAGGTTCTTGCCAATTTCTTGGCCACTCCATTGGCTTCTGGAATAGATGGTGATGCAGGATGGCCGTATGTAGCTTTTGATCTTGACCCCTCTGTTGTGAAGGCATCTAGAAAACTTGGTTTTCCGGTCCTTTATGGTGATGGCTCCCGTCCAGCAGTTTTGCAGTCTGCTGGTATCCGTTCCCCCAAAGCAGTGATGGTCATGTATACAGGGAAGAAGAAAACAACTGATGCTGTTCAGAGGATTCGTCTCGCCTTCCCTGGGGTAAATACGCCTTTATTGGAAACCATCCATTTTTATTCTTCCTTCGGAAAAAAAAACACTGGCAACAAACGAGAATAGGTAGTCCAGACCTGAAATATTGTATATTTAAGACACAATATTTTACGAGTGGTAGGGAGTTGGGCCTGACCTTTAATAAAAATTTGGAACTACTAAAGGAACAGAATAGCCAATTTATTTGATCATGTGTGGAAGGTGAAAAATCATCCATAATCTTAATTCCTCGTGGCTTGCTAATCAGTATTTATTAATTGTGAAGATCGGCGTTTCATACAGAAATTGACTTGAAGGCTTTACCAACGCTTAGAGTTTTCGTTTAGTATGTTCTATTCTTTAACATTTGACATCATAGGTTCCTATATATGCTTGGGCTCGGGACATGATGCACCTCTTAGATTTGAAGAAAGCAGGTGCAACCGATGCAATTCTTGAAAATGCGGAGTCAAGTTTACAGCTGGGTTCTAAGCTTTTGAAGGGACTTGGTGTTATGTCTGATGATGTTAGCTTTGTAAGCCAGCTTGTACGAGATTCGATGGAGTTCAAAGCTCAAGAAGCATTAGAAAGGACCGAGGATTCAAAGTTGAATGTCATGAAGCCATTGCAGCTGAGAGTGACGGACTCGATTGGAGCACCTACCTATTCTAATGAAGGTGAAGCACAGAAGATTAAACAAACAAATGGAGAC	MRSLFSSSGSTPSLFAKEKTTNPNSPPWERSKPILTLSERVSPTRGPIAVKINVLIVINPAKSEITFGHSRIRSCVSIEVPVVTKNNPRSNPLNGLMSASICVRKFVSARRAPARKAPSVSLKPNFCVTSDVPETVNKQRAMKASELLVSATTSKTRLRRYFPPRESKPSPPKAFKLSLASIGQILSCTKFWLSNTGNMTRSGTTAMSCNKSMPSVAEPNLVGSSPFSARS	n.a.
Rs_30339	Rs_30339__TRINITY_DN70201_c0_g2_i6	20.7157	1.4836	3.75977	4.99147e-05	0.00364762	Transcript DEG	double-stranded RNA-binding protein 2-like;	double-stranded RNA-binding protein 2-like isoform X1 [Henckelia pumila]		sp|Q9SKN2|DRB2_ARATH	Double-stranded RNA-binding protein 2	4.19e-202	PF00035;		miRNA processing [GO:0035196]	double-stranded RNA binding [GO:0003725]	cytoplasm [GO:0005737]		ath:AT2G28380;	other_or_unresolved	Q9SKN2	DRB2_ARATH	reviewed	DRB2 At2g28380 T1B3.10	Arabidopsis thaliana (Mouse-ear cress)		FUNCTION: Binds double-stranded RNA. May be involved in RNA-mediated silencing. {ECO:0000269|PubMed:15821876}.			SUBCELLULAR LOCATION: Cytoplasm {ECO:0000269|PubMed:15821876}.		IPR044450;IPR044451;IPR014720;		NP_565672.1;	AC006283;CP002685;AY034976;AY062965;	3D-structure;Cytoplasm;Reference proteome;Repeat;RNA-binding;RNA-mediated gene silencing	TGGCGCTCAATGCACTTTCTTGCCGTGGCCCCTCCAATTCCCTCGCTGCAAGAATTCTGGACGAGACAGGTGTCTATAAGAATCTTTTGCAGGAGGTCTCACAAAGAGTGGGAGCATCTCTGCCTGTTTATACAACTTTCAGAACAGGTCTTGGCCACCTTCCTGTTTTTACGTGTACTGTAGAGTTGGCCAACATTATATTCACCGGTGAATCAGCTAAGAATAAGAAACAAGCAGAAAAGAACGCAGCCATGGCAGCTTGGTTATCTCTGAAATCATTGGTGCCACAGTCTGAGAGTTCAATGTTTGAGAAACCCCATAAGGATGAGCCAGAGCATGTGACAGTGGCTCACGCATTGCAGAGGTACCTCATAAAGGCAATATCGGAAAAGAGATGTTTTCCAATAAAATTTCCAGCTTTAAATCCTAGACCATCTAGTACACAGCAGCCTCCAGCTACGACGTCCAAAATTCTTCCATTGATATGTCCAAAAACAACTCCTCGTGAAAAACCTGTTACATCTGTCAGCAATAGCGTTGTGTTCCAAAAGATATGTAAGACAGCTCAAAGCCAAAATATAATTACCCTTGCAAATGACCTGTCATCATTGATGGGCAACCAAATGCCCCCATCGCATAAGTTTCTTGCTGCAGGAGCTGCTCCATATATCCCGGTCCAGCACTGCATCCCCCACCAAAGAATTGCACCACCAGTGACAATACGAAATGCAATTCCAGTTTTCTCTGCACCACCGCTCCCTTCTGCCCAGTCTTCACTAGGGGCAAGGCCCCCTGGACCGGGTACGGCACCGCCTGTACGTATTAGACAAGCTGTTCCGGAATCTGCTGCTTTTCCTGTGCAGATGGAGGAAGTACCCGATAAACACTCAGCTGTTAAAGCAGAGAGTCCGCGATTTTCCAGACCTCTAACAGCTCGAGTAGAGCAGCCACCACTTTCTAGAGCTGCTTCAGGTAGACTAGGGGAATCTCCATTCTTCAAGCTTCCCCTTGTTCGAGTTGAGGAACCCCTTCGACCGAAGTTATTACCTGTTCATTTGGGACCAATTTCTGATGTTACAGGACTACAAGTTGAGGCACCGTCTTTCGAAGTCCCAAGTGTTCCAGTTCAGTCACAGGTTTCTAGCTCTATTAGTTCATCAACTAGTTCAGAGGCACCTGCAAATGAGACTAGCATGGCAGCAAAAGACATGCTGAAGGAGTCAGTAGTGATTAAAGACTTAAAAGAGCTGAAGATATAATGGACAATACGGTATGTAACGTAAGAACCTCTGGTGGCTTCATTGAATATGAATTATGTAGGTTTTGCTTTTTTTTCCTCTTTTTTGGTTTATTTATTTGTGGT	ALNALSCRGPSNSLAARILDETGVYKNLLQEVSQRVGASLPVYTTFRTGLGHLPVFTCTVELANIIFTGESAKNKKQAEKNAAMAAWLSLKSLVPQSESSMFEKPHKDEPEHVTVAHALQRYLIKAISEKRCFPIKFPALNPRPSSTQQPPATTSKILPLICPKTTPREKPVTSVSNSVVFQKICKTAQSQNIITLANDLSSLMGNQMPPSHKFLAAGAAPYIPVQHCIPHQRIAPPVTIRNAIPVFSAPPLPSAQSSLGARPPGPGTAPPVRIRQAVPESAAFPVQMEEVPDKHSAVKAESPRFSRPLTARVEQPPLSRAASGRLGESPFFKLPLVRVEEPLRPKLLPVHLGPISDVTGLQVEAPSFEVPSVPVQSQVSSSISSSTSSEAPANETSMAAKDMLKESVVIKDLKELKI	n.a.
Rs_30342	Rs_30342__TRINITY_DN70201_c0_g2_i10	23.6735	1.84327	3.63271	0.00151395	0.028029	Transcript DEG	double-stranded RNA-binding protein 2-like;	double-stranded RNA-binding protein 2-like isoform X1 [Henckelia pumila]		sp|Q9SKN2|DRB2_ARATH	Double-stranded RNA-binding protein 2	4.01e-202	PF00035;		miRNA processing [GO:0035196]	double-stranded RNA binding [GO:0003725]	cytoplasm [GO:0005737]		ath:AT2G28380;	other_or_unresolved	Q9SKN2	DRB2_ARATH	reviewed	DRB2 At2g28380 T1B3.10	Arabidopsis thaliana (Mouse-ear cress)		FUNCTION: Binds double-stranded RNA. May be involved in RNA-mediated silencing. {ECO:0000269|PubMed:15821876}.			SUBCELLULAR LOCATION: Cytoplasm {ECO:0000269|PubMed:15821876}.		IPR044450;IPR044451;IPR014720;		NP_565672.1;	AC006283;CP002685;AY034976;AY062965;	3D-structure;Cytoplasm;Reference proteome;Repeat;RNA-binding;RNA-mediated gene silencing	TACTGCTTCACGCTGCGCCAGGCAGAGCATTCTGCTGCTGAGGTGGCGCTCAGTGCACTTTCTTGCCGGGGCCCCTCCAATTCCCTCGCTGCGAGAATTCTGGATGAGACAGGTGTCTATAAGAATCTTTTGCAGGAGGTCTCACAAAGAGTGGGAGCATCTTTGCCTGTTTATACAACTTTCAGAACAGGTGTTGGCCACCTTCCTGTTTTTACATGTACTGTAGAGTTGGCAAACATTATATTCACTGGCGAGCCAGCTAAGAATAAGAAGCAAGCAGAAAAGCACGCTGCCATGGCAGCTTGGTTATCTCTGAAATCATTGGTGCCACAGTCTGAGAGTTCAATGTTTGATAAGCACCATAAGGATGAGCCGGAGCATGTGACAGTAGCTCGCGCATTGCAGAAGTACCTCATAAAGGCAGTATCGGAAAAGAAATGTTTTCCAATAAAATTTCCAGCTTTAAATCCTAGACCATGTAGTACACAGCAGACGCCAGCTGCTACCTCCAAAATTCTTCCATTGATATGCCCAAAAATAGCTCCTCGCCACAAACCTGTTGCATCTGTCAGCAATAGTGCTGCGTTCCAAAAGATATTGAATACAACTCAAAGCCAAACTACAATCACCGCTGGAAATGACCTCTCATCCACATTGCATAAGTTTCATGCTGCAGGATGTGCTCCATATATTCAAGTCCAGCACTGCATCCCACACCAAAGAATTGCACCACCAGTGACAATACGAAATGCAATACCAGTTTTCTCTGCTCCACCACTCCCTTCTGCCCAGTCTTCACTGGGGGCAAGGCTCCCTGGACCGGGTACGGCACCGCCTGTACGTATTAGACAAGCTGTTCCAGTATCTGCTGCTTCTCCTGTTCAGATGGAGGAGGTACCCAATTTACACTCAGCTGTTAAAGTAGAGAGTCCACAATTTTCCAGACCTCCAACTGCTCGAGTAGAGCAGCTACCACTTTCTAGAGCTGTTTCAGGTAGACTAGGGGAATCTCCATTCTTCAAGCTTCCCCTTGTTCGAGTTGAGGAACCCCTTCGTCCGAAGTTATTACCTCTTCATTTGGCACCATTTTCTGAGGTTCCAGCACTACAAGTTGAGCCACCGCCTTTTGAAGTCCCTAGAGTTCCAGTCCAGTCACAGGTTTCTAGCTCTATTAGTTCATCAACTACTTCAAAACCACCTGCAAATGAGACCAGCATGGCAGCAAAAGACATGCTGAAGGATTCAGTAGTGATTAAAGACTTAAAAGAGCTGAAGATATGATGGAGAATATGGTATGAAACGTAAGAAACTCTGGTGGCTTCTTTGAATATGAATTATGTAGGTTTTTTTTTCTCTTTTTGGTTTATTTATTTGTGGTCCTTGTTTTGGGGAGAATTTGGCTAAGATTTAAACTTTATCAATAGTGCCTAAGCAGGCTCAGCTCCTCAGAAGCCATAACATTGCTTTTCTATGCTTTTAGCACCTGAGTCTGCGCTTGTCAATGTGGTTCAAATTATTGTTGCATTAAGAGTATGCCAGAGTGACCTTTCTCTATGCGATGCGGTAATTTGGTATATAGTCCTCTTAGCATAAAATCGTTTCATG	YCFTLRQAEHSAAEVALSALSCRGPSNSLAARILDETGVYKNLLQEVSQRVGASLPVYTTFRTGVGHLPVFTCTVELANIIFTGEPAKNKKQAEKHAAMAAWLSLKSLVPQSESSMFDKHHKDEPEHVTVARALQKYLIKAVSEKKCFPIKFPALNPRPCSTQQTPAATSKILPLICPKIAPRHKPVASVSNSAAFQKILNTTQSQTTITAGNDLSSTLHKFHAAGCAPYIQVQHCIPHQRIAPPVTIRNAIPVFSAPPLPSAQSSLGARLPGPGTAPPVRIRQAVPVSAASPVQMEEVPNLHSAVKVESPQFSRPPTARVEQLPLSRAVSGRLGESPFFKLPLVRVEEPLRPKLLPLHLAPFSEVPALQVEPPPFEVPRVPVQSQVSSSISSSTTSKPPANETSMAAKDMLKDSVVIKDLKELKI	n.a.
Rs_30361	Rs_30361__TRINITY_DN70205_c0_g4_i3	50.6148	3.0652	4.04943	0.000203706	0.00857162	Transcript DEG	AAA+-type ATPase;	AAA-ATPase At5g57480-like [Primulina tabacum]		sp|Q9FKM3|AATPK_ARATH	AAA-ATPase At5g57480	1.47e-237	PF00004;PF14363;PF25568;		response to stress [GO:0006950]	ATP binding [GO:0005524]; ATP hydrolysis activity [GO:0016887]			ath:AT5G57480;	other_or_unresolved	Q9FKM3	AATPK_ARATH	reviewed	At5g57480 MUA2.5	Arabidopsis thaliana (Mouse-ear cress)	3.6.1.-		CATALYTIC ACTIVITY: Reaction=ATP + H2O = ADP + phosphate + H(+); Xref=Rhea:RHEA:13065, ChEBI:CHEBI:15377, ChEBI:CHEBI:15378, ChEBI:CHEBI:30616, ChEBI:CHEBI:43474, ChEBI:CHEBI:456216; Evidence={ECO:0000250|UniProtKB:Q9FLD5};			AAA ATPase family, BCS1 subfamily	IPR003593;IPR025753;IPR058017;IPR003959;IPR050747;IPR027417;			AB011482;CP002688;	ATP-binding;Hydrolase;Magnesium;Nucleotide-binding;Reference proteome;Signal	CTCGTATATATTTCCCTTTTTTCATCGTCTCCGTTTTCTTCCATTTTCTGCCAAACTTTGGTCGAAAACCTTTCACAATCTTGAAACGTAGAAAAAAAAAAATGAAGGAGATTTGGACAACCATGGCTTCAATGATGGGCGTTTGGGCTTTCTGCCAAAGCCTCCTTCACACAGTTTTCCCACCCGAACTCCGTTTCGCTTCCCTCAAATTCTTACACCGCCTCTTCAGCTATTTCTCCTCTTACTGCTACTACGATATTACAGAGATCGACGGAGTGAATACCAACGAGCTTTACAACGCCGTTCAGGTTTATTTGAGCTCTTCTGCTTCGATTTCAGGCACACGTTTGAGCCTTACTCGGGGATTGAATTCTTCCTCAATCACCTTTGGTCTATCCAACAACGACCGTTTGATCGATTCGTATAAAGGGGTTGCTATAGAATGGGAGCATATCGTTACCCAGAGGCAGTCGCAGACCTTTTCTTGGCGCCCATTGCCTGAAGAGAAGAGGGGGTTTACTCTCCGAGTCAGGAAAAAGAACAAACAGTTGGTGCTCAGTTCTTATCTTGATTATATCATGGAAAAGGCCAATGAATTGCGGCGGAGGAGTCAAGATAGGTTGCTTTACACCAATTCGAGAGGTGGGTCTTTGGATTCCAGGGGTCATCCTTGGGAATCTGTCCCGTTTAAGCATCCCAGTACTTTCGACACATTGGCCATGGATCCTTTGAAGAAATCCGAGATTATGGATGATCTTTTGGATTTCGTTAATGGGGAGTCTTTTTATCAGAAGACTGGAAGAGCTTGGAAAAGAGGGTACTTGTTGTATGGTCCCCCGGGGACAGGTAAGTCTAGTATGATTGCCGCCATGGCTAATTTTCTTGGATATGATATTTATGATCTAGAGTTGACTGAGGTGAATACTAACTCTGAGTTGAGAAAATTGCTGATGAAAACTAGTTCAAAGTCCATTATTGTTATTGAAGACATAGATTGTTCCATTAATTTAACAAATAGAAACAAGAATGGCGCAGCCCCCGCCGCCGTCTCTGCTGCCGGTGGCTCTGTTTCAAGGAAAAATAACTATGATGTTTCGTCACACCTGGGCTCGGAAGATACCGGGAACACGATAACTCTTTCTGGGTTGTTGAATTTCACTGATGGATTGTGGTCTTGTTGTGGGAGTGAGAGGATATTTGTGTTCACAACAAATCATATTGAGAAACTCGATCGTGCATTATTAAGGAGTGGGAGAATGGATATGCACATAAACATGAGCTACTGTTCTTTTTCGGCTTTGAAGATTTTGTTGAAAAATTATTTGGGATATGAGGAGATTGATTTGGAGAAAGAGATGTTGGAGGAATTGGATGGGGTGATTGATGTTGCAGAGATGACACCTGCTGATAT	RIYFPFFIVSVFFHFLPNFGRKPFTILKRRKKKMKEIWTTMASMMGVWAFCQSLLHTVFPPELRFASLKFLHRLFSYFSSYCYYDITEIDGVNTNELYNAVQVYLSSSASISGTRLSLTRGLNSSSITFGLSNNDRLIDSYKGVAIEWEHIVTQRQSQTFSWRPLPEEKRGFTLRVRKKNKQLVLSSYLDYIMEKANELRRRSQDRLLYTNSRGGSLDSRGHPWESVPFKHPSTFDTLAMDPLKKSEIMDDLLDFVNGESFYQKTGRAWKRGYLLYGPPGTGKSSMIAAMANFLGYDIYDLELTEVNTNSELRKLLMKTSSKSIIVIEDIDCSINLTNRNKNGAAPAAVSAAGGSVSRKNNYDVSSHLGSEDTGNTITLSGLLNFTDGLWSCCGSERIFVFTTNHIEKLDRALLRSGRMDMHINMSYCSFSALKILLKNYLGYEEIDLEKEMLEELDGVIDVAEMTPAD	n.a.
Rs_3037	Rs_3037__TRINITY_DN57672_c1_g5_i1	28.1732	8.44886	1.78296	0.000809931	0.019406	Transcript DEG	trafficking protein particle complex subunit 10 partial;	trafficking protein particle complex II-specific subunit 130 homolog [Primulina eburnea]		sp|F4K0C4|TR130_ARATH	Trafficking protein particle complex II-specific subunit 130 homolog	2.78e-10	PF28381;PF12584;PF23036;		cell plate assembly [GO:0000919]; cytokinesis by cell plate formation [GO:0000911]; early endosome to Golgi transport [GO:0034498]; intra-Golgi vesicle-mediated transport [GO:0006891]		cytosol [GO:0005829]; early endosome [GO:0005769]; plasma membrane [GO:0005886]; trans-Golgi network [GO:0005802]; TRAPPII protein complex [GO:1990071]		ath:AT5G54440;	other_or_unresolved	F4K0C4	TR130_ARATH	reviewed	TRS130 CLUB At5g54440 F24B18.6	Arabidopsis thaliana (Mouse-ear cress)		FUNCTION: Specific subunit of the TRAPP II complex, a highly conserved vesicle tethering complex that is required for the proper transport of proteins in post-Golgi trafficking pathways to the growing cell plate in mitotic active cells (PubMed:20609115, PubMed:21689172). Required for the polarized and selective transport of PIN2, but not PIN1, to the plasma membrane. Not required for ER-to-Golgi as well as biosynthetic and endocytic vacuolar transport (PubMed:21689172). {ECO:0000269|PubMed:20609115, ECO:0000269|PubMed:21689172}.			SUBCELLULAR LOCATION: Golgi apparatus, trans-Golgi network {ECO:0000269|PubMed:21689172}. Early endosome {ECO:0000303|PubMed:21689172}.	TMEM1 family	IPR060295;IPR045126;IPR022233;IPR056913;		NP_200255.5;	AB026634;CP002688;AY090975;	Acetylation;Endosome;Golgi apparatus;Reference proteome;Transport	CTCGCACATACCCGTCCCCTTACTCCATTTTACCAGGAATGCTTTGATCTCGGATAGATCACTCTTCACGTGATGCATTTCATTCTTCACGTCATGTACAGTATCGAGAATCCCATGAATGCCGACAATCTCCTCCTTCAATCCAGAAACCAAATTCTCCAATGCTTCGATCCGTGCCTCCACTTTCGTCGATGCCATTACTTTGCTCAGATTATCCGGCAGGTCGGACCAATTGATGAGATCTCCTGAGCAATTACTTAGAATCGAACAAGGAATTGAAGAACAATAAAGGATTTCTAGAAATGTAGCTGTAATTTGTTTGAATATGAATTGAAAGGAAAATGAAAAACAGGAAGTAAACTCCCAGAGCAAGCTCTGTAACCCTAACACATGCTAGTAACCAACTCAACAAGTAAAATATCTGAATGAATGCAACAAACTACCATCTCGCTCCATTTATTCTATCTATTCATATCTAGAACCTTCCGTAGAATAAACCCACTAACTAAAGCCAAGGGCCAGGCCCCTAACAATGCCGCCCTCTCGAAAATCAGCCTTGTCCTCAAGGCTGAATCTTGAACTTGATCCTCTATGAATGTTGTATCCTTCCAACCCACATCAAATACGATTATTTCAAACCCAAGGCTGAAGAGAACATTACCAAAATACCGGAATTCAAGATGGAACTCTTCAACTTCCGCTTTTGTTATCGTGATTATGTCGACTCTTTTGTTAAATTCCAGCAACCATAGCACTTCAAATTCGCCACTAAGATGGAATATGATACTATAAGGATCATCAATCCCAAACTTGGACATACAATCATAAGCCATCACAACGAGGCTGCAGCTGTTTTCTAAGGTGCACAATATCGAGTCTAATTTGATAGTCATGTACTCTCCTAAATGCGTTCCCAAGAAAATAAAATAGTCAAATAAATCCCAACAATCCTTCGAATCAGACAAGTTGGCTCTATCATGTGACACTTCCTTGTGCCTTTTGATCTCACAGCCAAGAACCTCAACAGCCCGCAAGCCAGGGCATGTGTCAATCTGCAGTACATCACCCTTCAGGAAGTAGTTAATGTGTGCACATATGATGTCAACCCACCGCAATTCATTCATCAACAAGGCAGACGAAATTTCAGCAGCACGATCATTCAACTTAGCACCAAAACATAGCATATGTAACAACAAAAAAAATGCAATTATAACATCCCCGGCCGTTACCTCTCTTTCAGGCATACCATCAAACACATTCCATGATTCCTTACCTCGGCC	GRGKESWNVFDGMPEREVTAGDVIIAFFLLLHMLCFGAKLNDRAAEISSALLMNELRWVDIICAHINYFLKGDVLQIDTCPGLRAVEVLGCEIKRHKEVSHDRANLSDSKDCWDLFDYFIFLGTHLGEYMTIKLDSILCTLENSCSLVVMAYDCMSKFGIDDPYSIIFHLSGEFEVLWLLEFNKRVDIITITKAEVEEFHLEFRYFGNVLFSLGFEIIVFDVGWKDTTFIEDQVQDSALRTRLIFERAALLGAWPLALVSGFILRKVLDMNR	n.a.
Rs_30379	Rs_30379__TRINITY_DN70209_c0_g1_i3	50.4572	250.086	-2.30563	0.00138199	0.0265211	Transcript DEG	beta-amylase 1 chloroplastic-like;	beta-amylase 1, chloroplastic-like isoform X2 [Primulina tabacum]		sp|Q9LIR6|BAM1_ARATH	Beta-amylase 1, chloroplastic	3.49e-94	PF01373;		response to water deprivation [GO:0009414]; starch catabolic process [GO:0005983]	beta-amylase activity [GO:0016161]	chloroplast [GO:0009507]; extracellular region [GO:0005576]		ath:AT3G23920;	chloroplastic_or_plastid	Q9LIR6	BAM1_ARATH	reviewed	BAM1 BMY7 TRBAMY At3g23920 F14O13.12	Arabidopsis thaliana (Mouse-ear cress)	3.2.1.2	FUNCTION: Beta-amylase activity. Can use p-nitrophenyl maltopentaoside (PNPG5) as substrate only in reduced form. Can play a minor role in the starch degradation and maltose metabolism in chloroplasts during the night. More active on phosphorylated glucan. Interacts directly with starch or other alpha-1,4-glucan. {ECO:0000269|PubMed:17631522, ECO:0000269|PubMed:18390594, ECO:0000269|PubMed:19664588}.	CATALYTIC ACTIVITY: Reaction=Hydrolysis of (1->4)-alpha-D-glucosidic linkages in polysaccharides so as to remove successive maltose units from the non-reducing ends of the chains.; EC=3.2.1.2;		SUBCELLULAR LOCATION: Plastid, chloroplast {ECO:0000269|PubMed:16698902, ECO:0000269|PubMed:18390594}.	Glycosyl hydrolase 14 family	IPR017853;IPR001554;IPR018238;IPR001371;		NP_189034.1;	AP001297;CP002686;AF367293;AY074393;AY078046;AY096517;AK226274;	3D-structure;Carbohydrate metabolism;Chloroplast;Disulfide bond;Glycosidase;Hydrolase;Phosphoprotein;Plastid;Polysaccharide degradation;Reference proteome;Transit peptide	CAACGATCCTGATCTTGTATATACAGATCAGTGGGGTAGAAGGAACTATGAATACTTATCACACGGTTGTGATACTCTTCCGGTACTGAAGGGAAGAACTCCTGTCCAATGTTATTCAGATTTCATGAGGGCTTTCAAGGATAAGTTCGAGGATTTTCTTGGCGACACCATCGTGGAAATTCAAGTTGGAATGGGTCCAGCGGGCGAGCTTCGATATCCGTCATATCCAGAGCAAAACGGGACATGGAAATTCCCCGGGATTGGAGCTTTTCAATGCTACGACAAGTACATGCTCAGTAACTTGAAAGCAGCAGCTGAAGCAATTGGAAAACCTGAATGGGGACTCAACGGCCCAACAGATGCAGGCAACTACAACAACTGGCCAGAAGACACAGTGTTCTTCCGCAAAGAAGGTGGTGGCTGGAGCAGTCCGTACGGGGAGTTTTTCCTTTCTTGGTACTCCCAGATGCTTCTAGACCATGGCGAGCGAATACTACAATCCGCCGCAAGTATATTCGAAGACCCGAGTGTCAAAATCTCTGTCAAGGTTGCCGGTATTCACTGGCACTATGGCTCTCGTTCCCATGCCCCTGAGCTCACAGCCGGATACTACAACACCCGTTTTCGTGATGGCTACCTACCGATCGCTCAGATGCTAGCACGCTATGGCGCCGTATTCAACTTCACATGTATAGAGATGAAAGACCACGAGCAACCCCAAGAAGC	NDPDLVYTDQWGRRNYEYLSHGCDTLPVLKGRTPVQCYSDFMRAFKDKFEDFLGDTIVEIQVGMGPAGELRYPSYPEQNGTWKFPGIGAFQCYDKYMLSNLKAAAEAIGKPEWGLNGPTDAGNYNNWPEDTVFFRKEGGGWSSPYGEFFLSWYSQMLLDHGERILQSAASIFEDPSVKISVKVAGIHWHYGSRSHAPELTAGYYNTRFRDGYLPIAQMLARYGAVFNFTCIEMKDHEQPQE	n.a.
Rs_30381	Rs_30381__TRINITY_DN70209_c0_g1_i5	82.7124	749.163	-3.17221	0.0001352	0.00667983	Transcript DEG	beta-amylase 1 chloroplastic-like;	beta-amylase 1, chloroplastic-like [Dorcoceras hygrometricum]		sp|Q9LIR6|BAM1_ARATH	Beta-amylase 1, chloroplastic	7.19e-273	PF01373;		response to water deprivation [GO:0009414]; starch catabolic process [GO:0005983]	beta-amylase activity [GO:0016161]	chloroplast [GO:0009507]; extracellular region [GO:0005576]		ath:AT3G23920;	chloroplastic_or_plastid	Q9LIR6	BAM1_ARATH	reviewed	BAM1 BMY7 TRBAMY At3g23920 F14O13.12	Arabidopsis thaliana (Mouse-ear cress)	3.2.1.2	FUNCTION: Beta-amylase activity. Can use p-nitrophenyl maltopentaoside (PNPG5) as substrate only in reduced form. Can play a minor role in the starch degradation and maltose metabolism in chloroplasts during the night. More active on phosphorylated glucan. Interacts directly with starch or other alpha-1,4-glucan. {ECO:0000269|PubMed:17631522, ECO:0000269|PubMed:18390594, ECO:0000269|PubMed:19664588}.	CATALYTIC ACTIVITY: Reaction=Hydrolysis of (1->4)-alpha-D-glucosidic linkages in polysaccharides so as to remove successive maltose units from the non-reducing ends of the chains.; EC=3.2.1.2;		SUBCELLULAR LOCATION: Plastid, chloroplast {ECO:0000269|PubMed:16698902, ECO:0000269|PubMed:18390594}.	Glycosyl hydrolase 14 family	IPR017853;IPR001554;IPR018238;IPR001371;		NP_189034.1;	AP001297;CP002686;AF367293;AY074393;AY078046;AY096517;AK226274;	3D-structure;Carbohydrate metabolism;Chloroplast;Disulfide bond;Glycosidase;Hydrolase;Phosphoprotein;Plastid;Polysaccharide degradation;Reference proteome;Transit peptide	CTCGCGGGGGAGTATAATTGGGGCGGGTATTTGGAATTGATCGATATGGCGAGGAAACATGGGCTGAAAGTACAGGCGGTGATGTCGTTTCACCAGTGCGGGGGGAATGTCGGCGATTCTTGCACCATTCCTCTCCCGAAATGGGTTGTGGAGGAGATAGAAAAGGATCCGGATCTTGCATATACAGACCAGTGGGGTAGAAGGAATTACGAGTACATATCCCTCGGCTGCGATACTCTTCCTGTATTAAAGGGAAGAACTCCTGTCCAATGTTATTCAGATTTTATGAGGGCTTTCAAGGACAAGTTCGAGGATTATCTGGGCGACACCATCGTGGAAATTCAAGTTGGGATGGGTCCAGCAGGCGAGCTTCGCTATCCATCGTATCCAGAGCAAAATGGGACATGGAAATTTCCGGGGATTGGAGCTTTTCAATGCTACGACAAGTACATGCTCAGTAGCTTAAAAGCAGCAGCCGAAGCAATCGGAAAACCTGAATGGACTCTCACCGGCCCAACAGATGCAGGCCACTACAACAACTGGCCAGAAGACACAGTGTTCTTCCGCAAAGAAGGTGGCGGCTGGAACAGTCCTTACGGGGAGTTTTTCCTTTCTTGGTACTCCCAAATGCTTCTAGACCATGGCGAACGAATACTACAATCCGTCACAAGTATATTCGAAAGCTCAAGAGTCAAAATCTCTGTCAAGATCGCTGGTATTCACTGGCACTACGGCTCCCGTTCCCACGCCCCTGAACTCACAGCCGGATACTACAACACCCGATTTCATGATGGCTACTTACCGATTGCTCAAATGCTAGCACGCTATGGCGCTATATTCAACTTCACATGTATAGAGATGAAAGACCACGAGCAACCCCAAGAAGCTCTATGTGCACCAGAAAAACTCGTCAAGCAAGTGGCTTTAGCAACCGTGGCAGCTGAGGTTCCACTTGCTGGAGAAAACGCGCTCCCAAGATATGATGATTGTGCACACGAACAGATACTTCAATCCTCGGCTTTGAACGTCGAAGGAAACTCGGAGGGAAGAGAAATGTGTGCTTTTACGTATTTGAGGATGAACCCTGATCTGTTTCAGCCCGATAATTGGAGACGTTTCGTTGCTTTCGTGAAGAAGATGAACGAGGGAAGAGATGTGCAGAGGTGTTGGGAGGAAGTCGAGAGGGAAGCCGAGCATTTTGTGCAAGTTACTCAGCCTTTAGTGCAGGAAGCTGCTGTTGCTCTGATGCATTAGAGTTGAAAATATGGGTAATTGTATCGAAGAATTAGTTGCAATTGTAGAAGTAGGTGTTGTCTATCTAAACAAATATATATTTGAACGTTTTCGTTGTTTTGTATTGCATTTTGAATTTATTATGATACTAGAATTTTAGAAGCACGATAATCAAGCATTAGCTTCTGTTTTATAGAGTTGAAATATGTGTGTAATTTGTATTGGCTTTGTGTAATACGTTTGATTGCTGT	LAGEYNWGGYLELIDMARKHGLKVQAVMSFHQCGGNVGDSCTIPLPKWVVEEIEKDPDLAYTDQWGRRNYEYISLGCDTLPVLKGRTPVQCYSDFMRAFKDKFEDYLGDTIVEIQVGMGPAGELRYPSYPEQNGTWKFPGIGAFQCYDKYMLSSLKAAAEAIGKPEWTLTGPTDAGHYNNWPEDTVFFRKEGGGWNSPYGEFFLSWYSQMLLDHGERILQSVTSIFESSRVKISVKIAGIHWHYGSRSHAPELTAGYYNTRFHDGYLPIAQMLARYGAIFNFTCIEMKDHEQPQEALCAPEKLVKQVALATVAAEVPLAGENALPRYDDCAHEQILQSSALNVEGNSEGREMCAFTYLRMNPDLFQPDNWRRFVAFVKKMNEGRDVQRCWEEVEREAEHFVQVTQPLVQEAAVALMH	n.a.
Rs_30382	Rs_30382__TRINITY_DN70209_c0_g1_i6	57.0829	718.512	-3.63572	7.37625e-06	0.00107147	Transcript DEG	beta-amylase 1 chloroplastic-like;	beta-amylase 1, chloroplastic-like isoform X2 [Primulina huaijiensis]		sp|O22585|AMYB_MEDSA	Beta-amylase	1.53e-103	PF01373;		polysaccharide catabolic process [GO:0000272]	beta-amylase activity [GO:0016161]				chloroplastic_or_plastid	O22585	AMYB_MEDSA	reviewed	BMY1 BA1	Medicago sativa (Alfalfa)	3.2.1.2		CATALYTIC ACTIVITY: Reaction=Hydrolysis of (1->4)-alpha-D-glucosidic linkages in polysaccharides so as to remove successive maltose units from the non-reducing ends of the chains.; EC=3.2.1.2;			Glycosyl hydrolase 14 family	IPR017853;IPR001554;IPR018238;IPR001371;			AF026217;	Carbohydrate metabolism;Glycosidase;Hydrolase;Polysaccharide degradation	CTCGGATCGATATGGCGAGGAAACATGGACTGAAAGTTCAGGCGGTGATGTCGTTTCACCAGTGCGGGGGGAATGTCGGCGATTCTTGCACCATTCCTCTCCCGAAATGGGTTGTGGAGGAGATAGAAAAGGATCCGGATCTTGCATATACTGACCAGTGGGGTAGAAGGAACTACGAGTACATATCTCTCGGCTGCGATACTCTTCCTGTACTAAAGGGAAGAACTCCTGTCCAATGTTATTCAGATTTCATGAGGTCTTTCAAGGACAAGTTCGAGGATTATCTGGGCGACACCATCGTGGAAATTCAAGTTGGGATGGGTCCAGCAGGCGAGCTTCGCTATCCATCGTATCCAGAGCAAAATGGGACATGGAAATTTCCGGGGATTGGAGCTTTTCAATGCTACGACAAGTACATGCTGAGTAGCTTAAAAGCGGCAGCTGAAGCAATCGGGAAACCTGAATGGACTCTCACCGGCCCAACAGATGCAGGCCACTACAACAACTGGCCAGAAGACACAGTGTTCTTCCGCAAAGAAGGTGGCGGCTGGAACAGTCCATACGGGGAGTTTTTCCTTTCTTGGTACTCCCAAATGCTTCTAGACCATGGCGAACGAATACTACAATCCATCACAAGTATATTCGAAAGCTCGAGGGTCAAAATCTCTGTCAAGATCGCTGGTATTCACTGGCACTACGGCTCCCGTTCCCACGCCCCTGAACTCACAGCTGGATACTACAACACCCGTTTTCATGATGGCTACTTACCAATAGCTCAAATGCTAGCACGCCATGGCGC	RIDMARKHGLKVQAVMSFHQCGGNVGDSCTIPLPKWVVEEIEKDPDLAYTDQWGRRNYEYISLGCDTLPVLKGRTPVQCYSDFMRSFKDKFEDYLGDTIVEIQVGMGPAGELRYPSYPEQNGTWKFPGIGAFQCYDKYMLSSLKAAAEAIGKPEWTLTGPTDAGHYNNWPEDTVFFRKEGGGWNSPYGEFFLSWYSQMLLDHGERILQSITSIFESSRVKISVKIAGIHWHYGSRSHAPELTAGYYNTRFHDGYLPIAQMLARHG	n.a.
Rs_30384	Rs_30384__TRINITY_DN70209_c0_g1_i8	25.4279	499.418	-4.24911	4.85176e-05	0.00357634	Transcript DEG	beta-amylase 1 chloroplastic-like;	beta-amylase 1, chloroplastic-like [Dorcoceras hygrometricum]		sp|Q9LIR6|BAM1_ARATH	Beta-amylase 1, chloroplastic	2.56e-265	PF01373;		response to water deprivation [GO:0009414]; starch catabolic process [GO:0005983]	beta-amylase activity [GO:0016161]	chloroplast [GO:0009507]; extracellular region [GO:0005576]		ath:AT3G23920;	chloroplastic_or_plastid	Q9LIR6	BAM1_ARATH	reviewed	BAM1 BMY7 TRBAMY At3g23920 F14O13.12	Arabidopsis thaliana (Mouse-ear cress)	3.2.1.2	FUNCTION: Beta-amylase activity. Can use p-nitrophenyl maltopentaoside (PNPG5) as substrate only in reduced form. Can play a minor role in the starch degradation and maltose metabolism in chloroplasts during the night. More active on phosphorylated glucan. Interacts directly with starch or other alpha-1,4-glucan. {ECO:0000269|PubMed:17631522, ECO:0000269|PubMed:18390594, ECO:0000269|PubMed:19664588}.	CATALYTIC ACTIVITY: Reaction=Hydrolysis of (1->4)-alpha-D-glucosidic linkages in polysaccharides so as to remove successive maltose units from the non-reducing ends of the chains.; EC=3.2.1.2;		SUBCELLULAR LOCATION: Plastid, chloroplast {ECO:0000269|PubMed:16698902, ECO:0000269|PubMed:18390594}.	Glycosyl hydrolase 14 family	IPR017853;IPR001554;IPR018238;IPR001371;		NP_189034.1;	AP001297;CP002686;AF367293;AY074393;AY078046;AY096517;AK226274;	3D-structure;Carbohydrate metabolism;Chloroplast;Disulfide bond;Glycosidase;Hydrolase;Phosphoprotein;Plastid;Polysaccharide degradation;Reference proteome;Transit peptide	CTCGGATCGATATGGCGAGGAAACATGGGCTGAAAGTACAGGCGGTGATGTCGTTTCACCAGTGCGGGGGGAATGTCGGCGATTCTTGCACCATTCCTCTCCCGAAATGGGTTGTGGAGGAGATAGAAAAGGATCCGGATCTTGCATATACAGACCAGTGGGGTAGAAGGAATTACGAGTACATATCCCTCGGCTGCGATACTCTTCCTGTATTAAAGGGAAGAACTCCTGTCCAATGTTATTCAGATTTTATGAGGGCTTTCAAGGACAAGTTCGAGGATTATCTGGGCGACACCATCGTGGAAATTCAAGTTGGGATGGGTCCAGCAGGCGAGCTTCGCTATCCATCGTATCCAGAGCAAAATGGGACATGGAAATTTCCGGGGATTGGAGCTTTTCAATGCTACGACAAGTACATGCTCAGTAGCTTAAAAGCAGCAGCCGAAGCAATCGGAAAACCTGAATGGACTCTCACCGGCCCAACAGATGCAGGCCACTACAACAACTGGCCAGAAGACACAGTGTTCTTCCGCAAAGAAGGTGGCGGCTGGAACAGTCCATACGGTGAGTTTTTCCTTTCTTGGTACTCCCAAATGCTTCTAGACCATGGCGAACGAATACTACAATCCATCACAAGTATATTCGAAAGCTCGAGAGTCAAAATCTCTGTTAAGATCGCTGGTATTCACTGGCACTACGGCTCCCGTTCCCACGCCCCTGAACTCACAGCTGGATACTACAACACCCGTTTTCATGATGGCTACTTACCAATAGCTCAAATGCTTGCACGCCATGGCGCCATATTCAACTTCACATGTTTAGAGATGAGAGACCACGAGCAACCCCAAGACGCCCTGTGTGCACCCGAGAAGCTCGTCAAGCAAGTGGCTTTAGCAACCGTCGCAGCTGGGGTACCGCTCGCTGGAGAAAACGCCCTCCCAAGATACGACGAAACTGCGCATGACCAGATACTGCAAGCATCGGCCTTGAATGTAGAAGGGAACTCCGAGGGGAGAGAAATGTGTGCTTTTACGTATTTGAGGATGACTCCGGATCTGTTTCAACCCGATAATTGGAGGCGTTTCGTCGCTTTTGTGAAGAAGATGAACGAGGGACGGGATGCGCACAAGTGTTGGGAGGAAGTGGAGAGGGAAGCTGAGCATTTTGTGCAAGTAACTCAGCCTTTAGTGCAGGAAGCTGCGGTTGCTCTGATGCATTAGAGTTTGAAGTGTGTGTTTAGTGTACTTGAGATTTAGATGATAATCCTGTAGAAGTAGGTGTTATGTGTCTAAACAAATTAGATGTAAGGTTGCTTTTGTATTGCATTTCGAATTTATTATGATACTAGAAGACTTATAGAAGGCAAATAATAATCAAGTATTAGCCTCTGTTTCCAACACTTTATCAACACATTACCTTATTCTTGGAGAGAATCAATAGATAGAGATAAGATAGATTCTTTTGGGGTTACTCTTTAAGCTCTCGGTGCAGTAGTAATTTACTTCCATAACCTTGTCAGTTTTTTTATTTAGCAAAAACTCAGGATTTTAATCCCATAGAGACC	RIDMARKHGLKVQAVMSFHQCGGNVGDSCTIPLPKWVVEEIEKDPDLAYTDQWGRRNYEYISLGCDTLPVLKGRTPVQCYSDFMRAFKDKFEDYLGDTIVEIQVGMGPAGELRYPSYPEQNGTWKFPGIGAFQCYDKYMLSSLKAAAEAIGKPEWTLTGPTDAGHYNNWPEDTVFFRKEGGGWNSPYGEFFLSWYSQMLLDHGERILQSITSIFESSRVKISVKIAGIHWHYGSRSHAPELTAGYYNTRFHDGYLPIAQMLARHGAIFNFTCLEMRDHEQPQDALCAPEKLVKQVALATVAAGVPLAGENALPRYDETAHDQILQASALNVEGNSEGREMCAFTYLRMTPDLFQPDNWRRFVAFVKKMNEGRDAHKCWEEVEREAEHFVQVTQPLVQEAAVALMH	n.a.
Rs_30385	Rs_30385__TRINITY_DN70209_c0_g1_i9	50.735	168.545	-1.75544	0.00294688	0.0413273	Transcript DEG	beta-amylase 1 chloroplastic-like;	beta-amylase 1, chloroplastic-like [Dorcoceras hygrometricum]		sp|Q9LIR6|BAM1_ARATH	Beta-amylase 1, chloroplastic	2.56e-265	PF01373;		response to water deprivation [GO:0009414]; starch catabolic process [GO:0005983]	beta-amylase activity [GO:0016161]	chloroplast [GO:0009507]; extracellular region [GO:0005576]		ath:AT3G23920;	chloroplastic_or_plastid	Q9LIR6	BAM1_ARATH	reviewed	BAM1 BMY7 TRBAMY At3g23920 F14O13.12	Arabidopsis thaliana (Mouse-ear cress)	3.2.1.2	FUNCTION: Beta-amylase activity. Can use p-nitrophenyl maltopentaoside (PNPG5) as substrate only in reduced form. Can play a minor role in the starch degradation and maltose metabolism in chloroplasts during the night. More active on phosphorylated glucan. Interacts directly with starch or other alpha-1,4-glucan. {ECO:0000269|PubMed:17631522, ECO:0000269|PubMed:18390594, ECO:0000269|PubMed:19664588}.	CATALYTIC ACTIVITY: Reaction=Hydrolysis of (1->4)-alpha-D-glucosidic linkages in polysaccharides so as to remove successive maltose units from the non-reducing ends of the chains.; EC=3.2.1.2;		SUBCELLULAR LOCATION: Plastid, chloroplast {ECO:0000269|PubMed:16698902, ECO:0000269|PubMed:18390594}.	Glycosyl hydrolase 14 family	IPR017853;IPR001554;IPR018238;IPR001371;		NP_189034.1;	AP001297;CP002686;AF367293;AY074393;AY078046;AY096517;AK226274;	3D-structure;Carbohydrate metabolism;Chloroplast;Disulfide bond;Glycosidase;Hydrolase;Phosphoprotein;Plastid;Polysaccharide degradation;Reference proteome;Transit peptide	CTCGGATCGATATGGCGAGGAAACATGGGCTGAAAGTACAGGCGGTGATGTCGTTTCACCAGTGCGGGGGGAATGTCGGCGATTCTTGCACCATTCCTCTCCCGAAATGGGTTGTGGAGGAGATAGAAAAGGATCCGGATCTTGCATATACAGACCAGTGGGGTAGAAGGAATTACGAGTACATATCCCTCGGCTGCGATACTCTTCCTGTATTAAAGGGAAGAACTCCTGTCCAATGTTATTCAGATTTTATGAGGGCTTTCAAGGACAAGTTCGAGGATTATCTGGGCGACACCATCGTGGAAATTCAAGTTGGGATGGGTCCAGCAGGCGAGCTTCGCTATCCATCGTATCCAGAGCAAAATGGGACATGGAAATTTCCGGGGATTGGAGCTTTTCAATGCTACGACAAGTACATGCTCAGTAGCTTAAAAGCAGCAGCCGAAGCAATCGGAAAACCTGAATGGACTCTCACCGGCCCAACAGATGCAGGCCACTACAACAACTGGCCAGAAGACACAGTGTTCTTCCGCAAAGAAGGTGGCGGCTGGAACAGTCCATACGGTGAGTTTTTCCTTTCTTGGTACTCCCAAATGCTTCTAGACCATGGCGAACGAATACTACAATCCGTCACAAGTATATTCGAAAGCTCAAGAGTCAAAATCTCTGTCAAGATCGCTGGTATTCACTGGCACTACGGCTCCCGTTCCCACGCCCCTGAACTCACAGCCGGATACTACAACACCCGATTTCATGATGGCTACTTACCGATTGCTCAAATGCTAGCACGCTATGGCGCTATATTCAACTTCACATGTATAGAGATGAAAGACCACGAGCAACCCCAAGAAGCTCTATGTGCACCAGAAAAACTCGTCAAGCAAGTGGCTTTAGCAACCGTTGCAGCTGAGGTTCCACTTGCTGGAGAAAACGCGCTCCCAAGATACGACGATTGTGCACACGAACAGATACAACAAGCCGCGGCCTTGAACGTCGAAGGGAACTCGGAGGGACGAGAAATGTGTGCTTTTACGTATTTGAGGATGAACCCTGATCTGTTTCAGCCCGATAATTGGAGACGTTTCGTTGCTTTCGTGAAGAAGATGAGCGAGGGAAGAGATGTGCACAAGTGTTGGGAAGAAGTCGAGAGGGAAGCCGAGCATTTTGTTCAAGTAACTCGGCCTTTAGTGCAGGAAGCTGCTGTTGCTCTGATGCATTAGAGTCGAAATATGTGAATGTATCAGAGAATTAGTTGATATCGTAGAAGTGTAGGTGGTTATCTTTCTAAACCAAATATATATATATATATAAATTTGAACCCTTTCGTTGTTTGTATTGCATTTTGAATTTATTATGATACTAGAATTTTAGAAGCACGATAATCAAGCATTAGCTTCTGTTTTATAGAGTTGAAATATGTGTGTAATTTGTATTGGCTTTGTGTAATACGTTTGATTGCTGT	RIDMARKHGLKVQAVMSFHQCGGNVGDSCTIPLPKWVVEEIEKDPDLAYTDQWGRRNYEYISLGCDTLPVLKGRTPVQCYSDFMRAFKDKFEDYLGDTIVEIQVGMGPAGELRYPSYPEQNGTWKFPGIGAFQCYDKYMLSSLKAAAEAIGKPEWTLTGPTDAGHYNNWPEDTVFFRKEGGGWNSPYGEFFLSWYSQMLLDHGERILQSVTSIFESSRVKISVKIAGIHWHYGSRSHAPELTAGYYNTRFHDGYLPIAQMLARYGAIFNFTCIEMKDHEQPQEALCAPEKLVKQVALATVAAEVPLAGENALPRYDDCAHEQIQQAAALNVEGNSEGREMCAFTYLRMNPDLFQPDNWRRFVAFVKKMSEGRDVHKCWEEVEREAEHFVQVTRPLVQEAAVALMH	n.a.
Rs_30448	Rs_30448__TRINITY_DN70228_c0_g5_i3	13.8759	178.69	-3.72292	6.96036e-06	0.00103168	Transcript DEG	lipase 3;	triacylglycerol lipase 2-like [Primulina eburnea]				9.46e-199								other_or_unresolved																	AATGAGCATGGGATTGAAGATATACCAGCAATGATAGAGAAAATACATGAAATTAAGATCTCAGAATTGAAGTCCCTCGAGTCTAATCTGGAGGAAGAAAACAATACCGATCAACCTTACAAAATTTGTGCAATTTGTCATAGCCTTGGAGGAGCTGGTATACTGATGTATGTTCTAACACGTAGGATGGAGGAGAAGCCGCACCGACTTTCGAGGCTGATTCTACTTTCACCAGCTGGCTTTCACCATGATTCTACACTTGTGTTCACAACAATAGAGAGCCTCTTTCTTTTGTTTGCCCCTCTCTTAGCACCTTTCTTGTCAGCTTTCTACATTCCCACTCGATTTTTTCGCATGTTACTGAATAAATTGGCTCGTGACTTCCACAACTTACCTGCGGTTGGGGGACTGGTACAAACCCTAATGAGTTACGTTGTTGGTGGGGACAGTTCGAATTGGGTTGGAGTCTTGAGTTTGCCGCACTACAATATGGATGACATGCCCGGGGTTGCATTTCGAGTGGCGCTTCATCTGGCACAAATGAAACATTCAAAAAAGTTCACAATGTTCGATTACGGTAGTGCTGCCACCAATATGGATGTTTATGGTTCTCCTGAGCCATTGGACTTGGGAGAGTACTATAAGCTTATCGACATTCCTGTCGATCTTGTTGCGGGCAGGAAGGACAAAGTGGTCAAGCCTTCTATGGTACGAGAACACTTCAGGTTGATGAAAGATGCAGGAGTCGATGTCTCATTTAGTGAGTTCGAGTATGCACACTTGGACTTCACATTCTCACATCGCGAGGAGCTTTTATCTTATGTTATGTCGCGGCTGCTGCTCGTGGGTCCAAATTCTAAGCCTGTGCATCGACAGAAATCTCTGAGAACGAGAAGAAAAGATGTAAATGGCGAGGAAGGGGTGAAGAAATGACAATAGGGACACACACTTGAGAACTGGCTTTTTTTGGGTGCTTCAGGTGGTTTATGTGTGTAAGATGTGTTCATAGAACCATGTATATATGTACAGTTGCTTACATGGAGGGAAGCTGTGTCGAATTTGCTTCGTGTAAATACTGCCACACATTCTTGGATAGATTCAATGTTAAGATGTCAATGTTGTGTACTAAATCTGGGGATATTAATGAGTTGCTTATTGAAATGAT	NEHGIEDIPAMIEKIHEIKISELKSLESNLEEENNTDQPYKICAICHSLGGAGILMYVLTRRMEEKPHRLSRLILLSPAGFHHDSTLVFTTIESLFLLFAPLLAPFLSAFYIPTRFFRMLLNKLARDFHNLPAVGGLVQTLMSYVVGGDSSNWVGVLSLPHYNMDDMPGVAFRVALHLAQMKHSKKFTMFDYGSAATNMDVYGSPEPLDLGEYYKLIDIPVDLVAGRKDKVVKPSMVREHFRLMKDAGVDVSFSEFEYAHLDFTFSHREELLSYVMSRLLLVGPNSKPVHRQKSLRTRRKDVNGEEGVKK	n.a.
Rs_30468	Rs_30468__TRINITY_DN70234_c1_g1_i2	77.0724	237.238	-1.65426	0.000666985	0.017331	Transcript DEG	NADP-dependent malic enzyme;	NADP-dependent malic enzyme, chloroplastic-like [Dorcoceras hygrometricum]		sp|P51615|MAOX_VITVI	NADP-dependent malic enzyme	8.67e-173	PF00390;PF03949;		malate metabolic process [GO:0006108]	malate dehydrogenase (decarboxylating) (NADP+) activity [GO:0004473]; metal ion binding [GO:0046872]; NAD binding [GO:0051287]; oxaloacetate decarboxylase activity [GO:0008948]	cytoplasm [GO:0005737]		vvi:100233140;	other_or_unresolved	P51615	MAOX_VITVI	reviewed		Vitis vinifera (Grape)	1.1.1.40		CATALYTIC ACTIVITY: Reaction=(S)-malate + NADP(+) = pyruvate + CO2 + NADPH; Xref=Rhea:RHEA:18253, ChEBI:CHEBI:15361, ChEBI:CHEBI:15589, ChEBI:CHEBI:16526, ChEBI:CHEBI:57783, ChEBI:CHEBI:58349; EC=1.1.1.40; CATALYTIC ACTIVITY: Reaction=oxaloacetate + H(+) = pyruvate + CO2; Xref=Rhea:RHEA:15641, ChEBI:CHEBI:15361, ChEBI:CHEBI:15378, ChEBI:CHEBI:16452, ChEBI:CHEBI:16526; EC=1.1.1.40;		SUBCELLULAR LOCATION: Cytoplasm {ECO:0000305}.	Malic enzymes family	IPR046346;IPR015884;IPR012301;IPR037062;IPR012302;IPR001891;IPR036291;		NP_001268142.1;	L34836;	Cytoplasm;Metal-binding;NADP;Oxidoreductase	AAAGTTCTTGTTCAGTTTGAAGACTTTGCTAACCACAATGCATTTGAGCTGTTGTCGAGATACGGAACTACCCATTTGGTCTTTGATGATGATATACAGGGGACAGCATCTGTGGTGCTTTCGGGGCTTGTTGCATCACTTAAACTCCTCGGGGGTACCTTAGCTGATCACACAGTCTTGTTGTTTGGTGCTGGAGAAGCTGGAATTGGGATAGCTGAGCTGACAGCCCTCCTAATGTCAAAACAGGGTAATGTTAACCTGGACGAAACCCGTAAAAAGATCTGGCTTGTAGACTCGAAGGGTTTGATCGTTAGTTCTCGTAAGGGATCACTTCAACATCTCAAGAAACTGTGGGCTCATGAGCACGAACCGGTTGACAATCTCTTAGATGCTGTCAAGGCTATCAAGCCAACGGCCTTAGTTGGAACTGCTGGTGCCGGAAGAACATTTACGAAGGAGGTGGTCGAGGCTATGGCCTCTTTCAATAAGAGACCTGTTATAATGGCCCTTTCCAATCCGACTTCAAAATCGGAGTGCACCGCCGAAGAAGCTTATACATGGAGCGAGGGTCGTGCTATTTTCGCTAGTGGAAGTCCATTTGATGCCGTGAAATATAATGGAAAAACTCTTACACCTTGCCAGGCAAACAACTCTTACATATTTCCTGCTTTCGGTTCCGGTTTGGTCATATCCGGTGCCATTCGTGTTCACGATGATATGCTTCTGGCAGCTTCTGAGGCTTTGGCTGGTCAAGTAACACAAGAACATTACGACAAGGGGATGATTTACCCTCCATTTACCAATATAAGAAAGATTTCAGCACACATTGCTGCAAATGTTGCTGCTAAAGCATATGATCTTGGATTGGCGACGAGACTCCCTCGGCCGGCTGACTTGTTGAAGTATGCCGAAAGCTGCATGTACACCCCGAATTACAGAAGCTACAGGTGAATGTCTTGTTTCGTTTCGTTTACTCTGTTTCGAAGCTTTGAATCTTCGCGTTGTGTTGTAAGTGTTGTGTTGCAAGTGTGTTGGATAAGTTATTGAAGCATTTTGCTTCTAGTTTGAGTGCAATAAAGGGGTTGTATGGAGGAGTTGAAGTGTGCAATAAAAGTTTCTAC	KVLVQFEDFANHNAFELLSRYGTTHLVFDDDIQGTASVVLSGLVASLKLLGGTLADHTVLLFGAGEAGIGIAELTALLMSKQGNVNLDETRKKIWLVDSKGLIVSSRKGSLQHLKKLWAHEHEPVDNLLDAVKAIKPTALVGTAGAGRTFTKEVVEAMASFNKRPVIMALSNPTSKSECTAEEAYTWSEGRAIFASGSPFDAVKYNGKTLTPCQANNSYIFPAFGSGLVISGAIRVHDDMLLAASEALAGQVTQEHYDKGMIYPPFTNIRKISAHIAANVAAKAYDLGLATRLPRPADLLKYAESCMYTPNYRSYR	n.a.
Rs_30619	Rs_30619__TRINITY_DN70268_c0_g1_i1	113.072	6.07691	4.21788	0.000481472	0.014228	Transcript DEG	probable carotenoid cleavage dioxygenase 4 chloroplastic;	putative carotenoid cleavage dioxygenase 4, chloroplastic [Primulina tabacum]		sp|O49675|CCD4_ARATH	Probable carotenoid cleavage dioxygenase 4, chloroplastic	1.59e-206	PF03055;		beta-carotene catabolic process [GO:1901811]; carotene catabolic process [GO:0016121]	carotenoid dioxygenase activity [GO:0010436]; metal ion binding [GO:0046872]	chloroplast [GO:0009507]; chloroplast stroma [GO:0009570]; cytosol [GO:0005829]; plastoglobule [GO:0010287]		ath:AT4G19170;	chloroplastic_or_plastid	O49675	CCD4_ARATH	reviewed	CCD4 NCED4 At4g19170 T18B16.140	Arabidopsis thaliana (Mouse-ear cress)	1.14.99.-	FUNCTION: May be involved in carotenoid cleavage. {ECO:0000250|UniProtKB:O24592}.			SUBCELLULAR LOCATION: Plastid, chloroplast, plastoglobule {ECO:0000269|PubMed:15340011, ECO:0000269|PubMed:16461379, ECO:0000269|PubMed:22274653}.	Carotenoid oxygenase family	IPR004294;		NP_193652.1;	AL021687;AL161550;CP002687;AY136353;BT008785;AY056789;AK227175;	Chloroplast;Dioxygenase;Iron;Metal-binding;Oxidoreductase;Plastid;Reference proteome;Transit peptide	CTCGAGAACACTATGGATTTTCTAAATTTTCCAACCGGCCACCCTAAATTATCTATAAAGCCCAAAACCTCTCTTTCCCTCGTTACCACATACATTTATCCTCGCATCTCATCAGTCAGGATTGATGAAAAGCCACAAACCGTGACCACCACCACACCCGCCACCGAAAGATCACCGTCTCAGCTACTCAATAAACCAAACCCACCATTATCCATTACCTACGCCGCCCCCGCCGAAAGATCACCGTCGCTGCCGGCAACTATCTTCAATGCAGCAGACAATTTCATCAACACCTTCATCGACCCTCCTATCCGTTCCTCCGTCGACCCAAAATTCGTACTCTCCGACAACTTCTCTCCGGTGCACGAGCTTCCCCCGACACCATGCCAAGTGGTGGAAGGCTCTCTCCCACCCTCTCTCGACGGCGCGTATATCCGCAACGGCCCAAATCCTCAGTTCCTCCCCCGAGGACCTTACCACCTCTTCGACGGCGACGGGATGCTCCACTCCATCAGAATATCCGCCGGAAAAGCTACCCTCTGCAGCCGCTACGTCAAAACTTACAAATACAGAGTAGAACGGGAGAAGGGATTCTCCGTCATCCCTAACGTCTTCTCCGGCTTCAATGGCCTCTCCGCCTCGGCGGCGCGTGGAGCCCTAACCGTCGCCCGTATACTCACCGGTCAGTTCAACCCCACCGAAGGCGCCGGCCTGGCAAACACAAGCCTGTCTCTAATTAGTGGTAATCTCTACGCTTTAGGCGAATCAGATCTCCCCTACTCTGTAAAAGTAGACATTGGAGGAGAAATCCACACACTCGGCCGCCATGATTTCAACCGAAAGCTCTTCAATAGCATGACAGCTCACCCCAAAATCGACCACCAAACAGGGGAAACCTTCGCTTTCCGGTACGGCCCCGTGCCGCCATTTCTAACCTTCTTCAGAATCAACTCCGCCGGCGAAAAACAACCCGACGTGCCCATTTTCTCCATGACCAGCCCATCTTTCCTCCACGACTTCGCCGTCACAAAAAAGTACGCTATATTCAACGAAATCCAAATCGGGATGAACCCACTTGAGATGATCTCCGGCGGTTCTCCGGTGGGAGCAAACCCAGGAAAAGTGCCGCGACTGGGCGTTATTCCGAGATACGCCACTGATGAATCTCAGATGCGGTGGTTTGAGGTTCCGGGGTTTAATATGATTCATGGAATTAATGCGTGGGATGAAGATGAGGGGAACACGATCGTTCTGCTGGCGCCGAATATTTTGTCGGTGGAACATACGTTAGAGAGAATGGATCTGATACACGCGTCGGTGGAGATGGTGAGAATTGAACTCAAGACGGGGTTCGTGTCGAGATTTCCTATGTGCACGAGAAATCTGGATTTCTGCGTGATTAATCCGGCTTTTGTGGGGAAGAAGAACAGTTGTCCAACTTGTGTCTTCAAAGGACACCATTTGGAGGCAACAATCCATGAAAGAGGGCAACCATTCACCAAGAAAGCAACTATTCATCAAAAGTTGCTGTCAAGAGTTACATCTGATCGAAGTGGCGTATTTACGCCACCATCACTGCCACAAACTTTTCGGAAAAAATGCAAAACACACAGCGTAAATACACAAGTCCGGCGTATTTACGCCACCTATTCGGCGTATGTGTATGGCGCAATAGGGGATCCAATGCCAAAAATATCAGGGGTTGTGAAGCTTGATGTTTCAGTGTCCAATGGCGACCGTCGT	LENTMDFLNFPTGHPKLSIKPKTSLSLVTTYIYPRISSVRIDEKPQTVTTTTPATERSPSQLLNKPNPPLSITYAAPAERSPSLPATIFNAADNFINTFIDPPIRSSVDPKFVLSDNFSPVHELPPTPCQVVEGSLPPSLDGAYIRNGPNPQFLPRGPYHLFDGDGMLHSIRISAGKATLCSRYVKTYKYRVEREKGFSVIPNVFSGFNGLSASAARGALTVARILTGQFNPTEGAGLANTSLSLISGNLYALGESDLPYSVKVDIGGEIHTLGRHDFNRKLFNSMTAHPKIDHQTGETFAFRYGPVPPFLTFFRINSAGEKQPDVPIFSMTSPSFLHDFAVTKKYAIFNEIQIGMNPLEMISGGSPVGANPGKVPRLGVIPRYATDESQMRWFEVPGFNMIHGINAWDEDEGNTIVLLAPNILSVEHTLERMDLIHASVEMVRIELKTGFVSRFPMCTRNLDFCVINPAFVGKKNSCPTCVFKGHHLEATIHERGQPFTKKATIHQKLLSRVTSDRSGVFTPPSLPQTFRKKCKTHSVNTQVRRIYATYSAYVYGAIGDPMPKISGVVKLDVSVSNGDRR	n.a.
Rs_30621	Rs_30621__TRINITY_DN70268_c0_g1_i3	49.2341	1.10596	5.45183	0.000990798	0.0217801	Transcript DEG	PREDICTED: LOW QUALITY PROTEIN: probable carotenoid cleavage dioxygenase 4 chloroplastic;	putative carotenoid cleavage dioxygenase 4, chloroplastic [Primulina tabacum]		sp|O49675|CCD4_ARATH	Probable carotenoid cleavage dioxygenase 4, chloroplastic	6.19e-104	PF03055;		beta-carotene catabolic process [GO:1901811]; carotene catabolic process [GO:0016121]	carotenoid dioxygenase activity [GO:0010436]; metal ion binding [GO:0046872]	chloroplast [GO:0009507]; chloroplast stroma [GO:0009570]; cytosol [GO:0005829]; plastoglobule [GO:0010287]		ath:AT4G19170;	chloroplastic_or_plastid	O49675	CCD4_ARATH	reviewed	CCD4 NCED4 At4g19170 T18B16.140	Arabidopsis thaliana (Mouse-ear cress)	1.14.99.-	FUNCTION: May be involved in carotenoid cleavage. {ECO:0000250|UniProtKB:O24592}.			SUBCELLULAR LOCATION: Plastid, chloroplast, plastoglobule {ECO:0000269|PubMed:15340011, ECO:0000269|PubMed:16461379, ECO:0000269|PubMed:22274653}.	Carotenoid oxygenase family	IPR004294;		NP_193652.1;	AL021687;AL161550;CP002687;AY136353;BT008785;AY056789;AK227175;	Chloroplast;Dioxygenase;Iron;Metal-binding;Oxidoreductase;Plastid;Reference proteome;Transit peptide	TCTCAGCTACTCAATAAACCAAACCCACCATTATCCATTACCTACACCGCCCCCCCCGAAAGATCACCGTCGCTGCCGGCAACTATCTTCAATGCAGCAGACAATTTCATCAACACCTTCATCGACCCTCCTATCCGCTCCTCCGTCGATCCGAAATTCGTACTCTCCGACAACTTCGCTCCGGTGCACGAGCTTCCCCCGACACCATGCCAAGTGGTGGAAGGCTCTCTTCCACCCTCTCTCGACGGCGCTTACATCCGCAACGGCCCGAATCCTCAGTTCCTCCCCCGAGGACCTTACCACCTCTTCGACGGCGACGGGATGCTCCACTCCATCAGAATATACGGCGGAAAAGCAACCCTCTGCAGCCGCTACGTCAAAACTTACAAATACAGAGTAGAACGGGAGAAGGGATTCTCCGTCATCCCTAACGTCTTCTCCGGCTTCAATGGCCTCTCCGCCTCGGCGGCGCGTGGAGCCCTAACCGTCGCCCGTATACTCACCGGTCAGTTCAACCTCACCGAAGGTGCCGGTTTGGCAAACACAAGCCTGTCTCTAATTAGTGGTAATCTCTACGCTTTAGGCGAATCAGATCTCCCCTACTCTGTAAAAGTAGACATTGGAGGAGAAATCCACACACTCGGCCGCCATGATTTCAACCGAAAGCTCTTCAATAGCATGACAGCTCACCCCAAAATCGACCACCAAACAGGGGAAACCTTCGCTTT	SQLLNKPNPPLSITYTAPPERSPSLPATIFNAADNFINTFIDPPIRSSVDPKFVLSDNFAPVHELPPTPCQVVEGSLPPSLDGAYIRNGPNPQFLPRGPYHLFDGDGMLHSIRIYGGKATLCSRYVKTYKYRVEREKGFSVIPNVFSGFNGLSASAARGALTVARILTGQFNLTEGAGLANTSLSLISGNLYALGESDLPYSVKVDIGGEIHTLGRHDFNRKLFNSMTAHPKIDHQTGETFA	n.a.
Rs_30624	Rs_30624__TRINITY_DN70268_c0_g1_i7	65.5423	0	8.28345	1.76892e-07	8.85626e-05	Transcript DEG	carotenoid cleavage dioxygenase;	putative carotenoid cleavage dioxygenase 4, chloroplastic [Primulina tabacum]		sp|O49675|CCD4_ARATH	Probable carotenoid cleavage dioxygenase 4, chloroplastic	5.32e-276	PF03055;		beta-carotene catabolic process [GO:1901811]; carotene catabolic process [GO:0016121]	carotenoid dioxygenase activity [GO:0010436]; metal ion binding [GO:0046872]	chloroplast [GO:0009507]; chloroplast stroma [GO:0009570]; cytosol [GO:0005829]; plastoglobule [GO:0010287]		ath:AT4G19170;	other_or_unresolved	O49675	CCD4_ARATH	reviewed	CCD4 NCED4 At4g19170 T18B16.140	Arabidopsis thaliana (Mouse-ear cress)	1.14.99.-	FUNCTION: May be involved in carotenoid cleavage. {ECO:0000250|UniProtKB:O24592}.			SUBCELLULAR LOCATION: Plastid, chloroplast, plastoglobule {ECO:0000269|PubMed:15340011, ECO:0000269|PubMed:16461379, ECO:0000269|PubMed:22274653}.	Carotenoid oxygenase family	IPR004294;		NP_193652.1;	AL021687;AL161550;CP002687;AY136353;BT008785;AY056789;AK227175;	Chloroplast;Dioxygenase;Iron;Metal-binding;Oxidoreductase;Plastid;Reference proteome;Transit peptide	CTCGAGAACACTATGGATTTTCTATTTTCTCCAACCGTCAACCCTAAATTATCTATAAAGCCCAAAACCTATCTCTCCCTCGTTACCACATACATTTATCCTCGCATTTCATCAGTCAGGATAGATGAAAAGCCACAAACCGTGATCACCACCACACCCGCAGCCGCCGTAGCCGCCGAAAGATCACCGTCTCAGCTACTCAATAAACCAAATCCACCATTATCGATTACCTACACCGCCCCCGCCGAAAGATCACCGTCGCTGCCGGCAACTATCTTCAATGCAGCAGACAATTTCATCAACACCTTCATCGACCCTCCTATCCGTTCCTCCGTCGACCCAAAATTCGTACTCTCTGACAACTTCGCTCCGGTGCACGAGCTTCCCCCGACGCCGTGCCAAGTGGTGGAAGGCTCTCTCCCACCCTCTCTCGACGGCGCGTATATCCGCAACGGCCCAAATCCTCAGTTCCTCCCCCGAGGACCTTACCACCTCTTCGACGGCGACGGGATGCTCCACTCCATCAGAATATCCGCCGGAAAAGCTACCCTCTGCAGCCGCTACGTCAAAACTTACAAATACAGAGTAGAACGGGAGAAGGGATTCTCCGTCATCCCTAACGTCTTCTCCGGCTTCAATGGCCTCTCCGCCTCGGCGGCTCGTGGAGCCCTAACCGTTGCCCGTATACTCACCGGGCAGTTCAACCCCACCGAAGGCACCGGACTGGCAAACACAAGCCTGTCTCTAATTAACGGGAATCTCTACGCTTTAGGCGAATCAGATCTCCCCTACTCTGTAAAAGTAGACATTGAAGGAGAAATCCACACATTCGGCCGCCATGATTTCAACCAAAAGCTCTTCAATAGCATGACAGCTCACCCCAAAATCGACCACCAAACAGGGGAAACCTTCGCTTTCCGGTACGGCCCCGTGCCGCCATTTCTAACCTTCTTCCGAATCAACTCCGCCGGCGAAAAACAACCCGACGTGCCAATTTTCTCAATGACCAGCCCATCCTTCCTCCACGACTTCGCCGTCACAAAAAAGTACGCTATATTCAACGAAATCCAAATCGGGATGAACCCACTTGAGATGATCTCCGGCGGTTCTCCGGTGGGAGCAAACCCAGGAAAAGTGCCGCGACTGGGCGTTATTCCGAGATACGCCACTGATGAATCTCAGATGCGGTGGTTTGAGGTTCCGGGGTTTAATATGATTCATGGAATTAATGCGTGGGATGAAGATGAGGGGAACACGATCGTTCTGCTGGCGCCGAATATTTTGTCGGTGGAGCATACGTTAGAGAGAATGGATCTGATACATGCGTCGGTGGAGATGGTGAGAATTGAACTCAAGACGGGGTTCGTGTCGAGATTTCCTATGTGCACGAGGAATCTGGATTTCTGCGTGATTAATCCGGCTTTTGTGGGGAAGAAGAACAGGTATGTGTATGGTGCAATAGGGGATCCAATGCCAAAAATATCAGGGGTTGTGAAGCTTGATGTTTCAGTGTCCAATGGCGACCGTCGTGACTGCACGGTAGCAAGCCGGTTGTTCGGGCCGGGTTGCTTTGGTGGAGAGCCCTTCTTTGTGGCCCGGGAGCCTAATAATCCAAATGCTGAAGAAGATGATGGATACTTGGTCACTTATTTGCACAATGAGAATAACGGGGAATCAAGGTTTGTAGTCATGGATGCAAAGTCACCTGGACTTGACATTGTTGCTGCCGTGAGGTTACCGGGCCGGGTCCCCTATGGCTTCCACGGGCTCTTCGTTAGAGAGAATGATCTACTTAAACCATAATGGATAGAAAGTCGGATAAATTTTAAACCAATGTAAAGATATTGAAAATTTTAAGAAATAACAAAAAAAATTGTAGATAATTTGTGGGTTGGATTGGTCCTCTTATTATTTTATATCAATCATTGTAGTAAGGTTTGTTTTAGTAATATTACTCAAATCTTGTAACCCTTCCAAAATCTTTTAAACTCAATGATGAAATCGTAAG	LENTMDFLFSPTVNPKLSIKPKTYLSLVTTYIYPRISSVRIDEKPQTVITTTPAAAVAAERSPSQLLNKPNPPLSITYTAPAERSPSLPATIFNAADNFINTFIDPPIRSSVDPKFVLSDNFAPVHELPPTPCQVVEGSLPPSLDGAYIRNGPNPQFLPRGPYHLFDGDGMLHSIRISAGKATLCSRYVKTYKYRVEREKGFSVIPNVFSGFNGLSASAARGALTVARILTGQFNPTEGTGLANTSLSLINGNLYALGESDLPYSVKVDIEGEIHTFGRHDFNQKLFNSMTAHPKIDHQTGETFAFRYGPVPPFLTFFRINSAGEKQPDVPIFSMTSPSFLHDFAVTKKYAIFNEIQIGMNPLEMISGGSPVGANPGKVPRLGVIPRYATDESQMRWFEVPGFNMIHGINAWDEDEGNTIVLLAPNILSVEHTLERMDLIHASVEMVRIELKTGFVSRFPMCTRNLDFCVINPAFVGKKNRYVYGAIGDPMPKISGVVKLDVSVSNGDRRDCTVASRLFGPGCFGGEPFFVAREPNNPNAEEDDGYLVTYLHNENNGESRFVVMDAKSPGLDIVAAVRLPGRVPYGFHGLFVRENDLLKP	n.a.
Rs_30675	Rs_30675__TRINITY_DN70282_c1_g7_i3	8.8258	33.7051	-1.96596	5.76951e-05	0.00399463	Transcript DEG	ATP-dependent DNA helicase;	uncharacterized protein [Primulina eburnea]				7.72e-116								other_or_unresolved																	TAAACTTGTTTGGGAAGTTCTTAAAAGCGGTCTCAAGAGTAAGATAGAGATACAGTGGTCTGATATCACGGCTCTGAAAGCTGAATGCCCTGATGATGGTCCCAGCGCTTTGACAGTTATGTTGGCTCGACAGCCCACCTTTTACCGGGAAACTAATCCACAACCCAGAAAACACACACTTTGGCAAGCAAGTGCCGACTTCACTGATGGACATGCTGAAAGAAATAGGCAGCATTATCTACAGTGCCCTCCAGGTCTGTTAATCAAGCATTACGAAAAGCTTATCCAATGTGACGTGCGTCTTTGTATTTTGAGCCGACAGCCTGAGATAGTCATGGATTCTCCATATTTTGATTCACAAGTTTCTGGACTTGAAAACTCGGAAGAATGTAAAAGTGAAGGATGTCATGACACGCCAGCTACGGCTGAAGGATCTATCTCTGAGCTCCAGGACGTGGCATCGCCGTTAGCTTCCTTCAATTTTGGACGTAATCTTTTGGTTGCTCGACATGTGTCTAAAGAAGCTCCATCACCTATCGCAGTGATGGATACACGAGTAAATGAAGGGGACATAAAATTTGAGGAGAGTGATTCTTTTGGACCCAGG	KLVWEVLKSGLKSKIEIQWSDITALKAECPDDGPSALTVMLARQPTFYRETNPQPRKHTLWQASADFTDGHAERNRQHYLQCPPGLLIKHYEKLIQCDVRLCILSRQPEIVMDSPYFDSQVSGLENSEECKSEGCHDTPATAEGSISELQDVASPLASFNFGRNLLVARHVSKEAPSPIAVMDTRVNEGDIKFEESDSFGPR	n.a.
Rs_30676	Rs_30676__TRINITY_DN70282_c1_g7_i4	8.36556	33.0213	-2.01824	0.00379975	0.0478119	Transcript DEG	hypothetical protein F511_00880;	uncharacterized protein [Primulina eburnea]				1.82e-171								other_or_unresolved																	AAAGCTTATCCAATGTGACGTGCGTCTTTGTATTTTGAGCCGACAGCCTGAGATAGTCATGGATTCTCCATATTTTGATTCACAAGTTTCTGGACTTGAAAACTCAGAAGAATGTAAAAGTGAAGGATGTCATGACACGCCAGCTACAGCTGAAGGATCTATCTCTGAGCTCCAGGATGTGACACCACCATTAACTTCCTTCAATTTTGGACGAAATCCTTTGGTTGCTCGACATGTGTCTAAAGAAGCTCCATCACCTATCTCAGTGATGGATACACAAGTAAATGAAGGGGACATAAAATTTGAGGAGAGCGATTCTTTTGGACCCAGAATTTGGGAACTACCAAGGGTGCAGGGACTCCCCTCCTCTATGTCCATGAGTGATATTGTGAACCACATTGGAAATTGTATCTCAGAGCAAGTGACCTCTGGAAATTTACCTTCAAACAAGGCATCAGAATGCCAGGACATGCTGGAAAACATTTCCCAAATTTTGCTAAGCGACACTCAACATGCAACGGGGTTGGATGAAAAATCACTAATGAAAAAGGTGAATTCTCTCTGCTGCCTACTGCAGGATCCTGTCACAGCTTCCAACGCACAAGTTCGAGAGAGCCATCCTGAAAATATCGATCATGGGAAAGATGTCGCCTCTGAGCTTATGAATAACCCTGCACTAGAGGATGCTAAATGTAAGCTTGCTTTTGAAGGGAATTTCAAGAACGGTGCTGATTTTAATCAGGGCCCTTCCATTTCGAGAAAAGACTCATTAAACGACTTCCTTCTTCATCTTCCGCATATTGCTTCTCTTCCCAAGTTCTTATTTGGTATTTCAGAAGAAGATGAATTTCAAGCTACTTGATGGCTTTCTCTTGCTATCAGTAGTTATATACTAAACTAGATGGTTTTGGTTTTCCATGTGAGTAGAAATTCTTGATTTAGTACTAGTTTTTAGGTGATACGCGTGCTGTTGTAGAATTTGGAAATTAAGTTCGATGAAGAATCCTGCAATATTGAAAGCACTAGAATGTCGTATCTCCCAAAATTATGTTTCTGTGTCAGATTTCAGAGAATCTGAACTTCTTCTATAAATGGACCATATAATCCC	KLIQCDVRLCILSRQPEIVMDSPYFDSQVSGLENSEECKSEGCHDTPATAEGSISELQDVTPPLTSFNFGRNPLVARHVSKEAPSPISVMDTQVNEGDIKFEESDSFGPRIWELPRVQGLPSSMSMSDIVNHIGNCISEQVTSGNLPSNKASECQDMLENISQILLSDTQHATGLDEKSLMKKVNSLCCLLQDPVTASNAQVRESHPENIDHGKDVASELMNNPALEDAKCKLAFEGNFKNGADFNQGPSISRKDSLNDFLLHLPHIASLPKFLFGISEEDEFQAT	n.a.
Rs_3070	Rs_3070__TRINITY_DN57742_c0_g1_i2	6.45207	28.1834	-2.13984	0.00154373	0.0283303	Transcript DEG	probable E3 ubiquitin-protein ligase log2;	probable E3 ubiquitin-protein ligase LOG2 [Primulina huaijiensis]		sp|Q9LFH6|LUL2_ARATH	Probable E3 ubiquitin-protein ligase LUL2	3.45e-115	PF26192;PF13920;		protein ubiquitination [GO:0016567]	ubiquitin protein ligase activity [GO:0061630]; ubiquitin-protein transferase activity [GO:0004842]; zinc ion binding [GO:0008270]	nucleus [GO:0005634]		ath:AT3G53410;	other_or_unresolved	Q9LFH6	LUL2_ARATH	reviewed	LUL2 RF269 At3g53410 F4P12_110	Arabidopsis thaliana (Mouse-ear cress)	2.3.2.27	FUNCTION: Acts as an E3 ubiquitin-protein ligase, or as part of E3 complex, which accepts ubiquitin from specific E2 ubiquitin-conjugating enzymes and then transfers it to substrates (in vitro). {ECO:0000269|PubMed:22291198}.	CATALYTIC ACTIVITY: Reaction=S-ubiquitinyl-[E2 ubiquitin-conjugating enzyme]-L-cysteine + [acceptor protein]-L-lysine = [E2 ubiquitin-conjugating enzyme]-L-cysteine + N(6)-ubiquitinyl-[acceptor protein]-L-lysine.; EC=2.3.2.27;	PATHWAY: Protein modification; protein ubiquitination.		RING-type zinc finger family, LOG2 subfamily	IPR045195;IPR045194;IPR058981;IPR001841;IPR013083;		NP_190909.1;	AL132966;CP002686;BT003133;AK228124;AY084516;	Lipoprotein;Metal-binding;Myristate;Reference proteome;Transferase;Ubl conjugation pathway;Zinc;Zinc-finger	CCCCTACGGACCCATGATGCAGCCACCGGCGCAGCCATACGTTGAGCACCAGAAGGCGGTCACCATTCGTAATGATGTTAATTTGAAGAAGGAAAGTTTAAGAATCGTGCCTGATGAGGCAAATCCTGGAAAGTATCTCGTTGCGTTCACTTTTGATGCCACTGTGACCGGGAGCATTACCATAATCGTTTTTGCCAAGGAAGGTGAAGATTGCTGCTTGACTCCAACGAAAGAAAGCTTACATCCACCAATCACTGTTCATTTTCAACAAGGTTTAGCCCAAAAGTTTAAACAGCCGTCTGGAACTGGGATAGACTTTTCAATGTTCGAGGATGGCGAACTCCCGAAAGACAGTGACTTGGACGTGTACCCATTGGCCGTCAAGGCTGAGGCGTGCTCAGATAACAACTTTGGAAATCCGGACAGTGGATCCTCAAACTCCCAGATAACACAGGCTGTGTTTGAAAAGGATAAGGGCGAATATCATGTCAAGGTGGTTAAGCAGATATTATGGGTGAATGGCATGAGGTATGAATTACAGGAGATTTATGGGATCGGAAATTCGGTTGAGGATGAATTTGATGCAAATGATCCTGGAAAAGAATGCGTCATTTGTCTTTCGGAACCTCGAGACACTACTGTCCTTCCATGTCGACATATGTGTATGTGCAGCGAGTGTGCTAAAGTTTTGAGGTTCCAAACGAACCGGTGTCCAATCTGCCGGCAGCCAGTGGAGCGCTTTCTCGAGATCAAGGTCAGCAACGGAAC	PYGPMMQPPAQPYVEHQKAVTIRNDVNLKKESLRIVPDEANPGKYLVAFTFDATVTGSITIIVFAKEGEDCCLTPTKESLHPPITVHFQQGLAQKFKQPSGTGIDFSMFEDGELPKDSDLDVYPLAVKAEACSDNNFGNPDSGSSNSQITQAVFEKDKGEYHVKVVKQILWVNGMRYELQEIYGIGNSVEDEFDANDPGKECVICLSEPRDTTVLPCRHMCMCSECAKVLRFQTNRCPICRQPVERFLEIKVSNG	n.a.
Rs_30701	Rs_30701__TRINITY_DN70290_c0_g2_i3	61.8106	2.74061	4.50486	0.000226702	0.00912059	Transcript DEG	sulfate transporter 3.1-like;	sulfate transporter 3.1-like [Primulina eburnea]		sp|Q9SV13|SUT31_ARATH	Sulfate transporter 3.1	2.91e-264	PF01740;PF00916;		sulfate transmembrane transport [GO:1902358]; transmembrane transport [GO:0055085]	secondary active sulfate transmembrane transporter activity [GO:0008271]; sulfate transmembrane transporter activity [GO:0015116]; symporter activity [GO:0015293]; transmembrane transporter activity [GO:0022857]	chloroplast [GO:0009507]; cytoplasm [GO:0005737]; plasma membrane [GO:0005886]		ath:AT3G51895;	other_or_unresolved	Q9SV13	SUT31_ARATH	reviewed	SULTR3;1 ST1 At3g51895 ATEM1.15 F4F15.10	Arabidopsis thaliana (Mouse-ear cress)		FUNCTION: H(+)/sulfate cotransporter that may play a role in the regulation of sulfate assimilation.			SUBCELLULAR LOCATION: Membrane {ECO:0000305}; Multi-pass membrane protein {ECO:0000305}.	SLC26A/SulP transporter (TC 2.A.53) family	IPR018045;IPR011547;IPR001902;IPR002645;IPR036513;		NP_190758.2;	D89631;AB012048;AF049236;AL049711;CP002686;AY099873;	Membrane;Reference proteome;Stress response;Sulfate transport;Symport;Transmembrane;Transmembrane helix;Transport	TATATCTTCATCTTGCTTTCACAGCTACTTTATGTACGGGCCTTTTCGAAGCCGCTTTGGGCATTTTCAGGCTAGGGTTTATCGTGGATTTTCTATCGCATGCAACGATAGTGGGGTTCATGGGGGGAGCTGCGACGGTGGTGTGTCTGCAGCAGCTGAAAGGGATACTTGGGCTCGACCATTTCACTCATTCAACTGATATTATCTCCGTCTTCCGCTCTGTTTTTTCTCAAACTCACCAGTGGAGATGGGAAAGTGCAGTTCTGGGCTCTGTGTTCCTTTTCTACCTCTTATCTGCAAGATACTTTAGCAAAAAGAAGCCAAACATGTTCTGGGTATCCGCAATGGCACCATTAACGTCTGTAATATTGGCAAGTCTATTCGTTTACCTCACTCATGCTGAGAAACTTGGAGTCCAAGTGATCGGAAAGCTGAAGAAAGGGATAAATCCAGCATCAATAATGGATATCGAATTCGGGTCACAATATCTGACGACGGTTATCAAAACTGGGATAGTCACGGGTGTCATTGCTCTTGCTGAAGGAATAGCAGTGGGCAGAAGCTTTGCGATGTTCAAGAATTACAACATTGATGGAAACAAAGAAATGATTGCCTTCGGATTTATGAACATCGCTGGTTCTTTCACCTCTTGTTACCTCACAACAGGCCCATTTTCCAGGACAGCAGTGAACTTCAACGCAGGATGCAAAACAGCAGTTTCCAACATAGTTATGGCATTTGCAGTGATGCTAACGTTGTTGTTTCTAACACCGTTGTTCCACTACACACCACTTGTGGTCCTGTCCTCGATTATAATCGCCGCCATGCTCGGCCTCATAGACTACGAAGCCGCCATTCATCTCTACCATGTCGATAAATTCGACTTCTTGGTCTGCATTAGTGCCTATGTTGGAGTTGTCTTTGCCAACATCGAGATCGGCTTAGTCATGGCGATTGGACTGTCTATTCTGAGGGTACTACTGTTTGTTGCAAGACCTAGGACTTTAGTTCTTGGTAATATTCCAGATTCTAAGGTATACAGAAGTGTGGAGCAGTATCCAAACACCAACAATGTTCCAGGAGTTCTCATTCTTGAGATTGATGCACCTATTTATTTTGCTAATGCTAGTTACTTGAGAGAAAGAATTTCGAGGTGGATCGATGATGAGGAAGATAAGTTGAAGTCATCGGGAGAAACCGAATTACAGTACGTGATACTCGACATGAGTGCTGTTGGAAACATTGATACAAGTGGAATTAGCATGCTTGACGAGGTCAAAAAGATCATGGATCGAAGAGGGTTAAAGTTAGTGTTAGCCAACCCTGGCGCCGAGTTGATGAAGAAGTTGAACAAGGGGAAATTCATAGAAACAATAGGGCAAGAATGGCTGTTTTTGACTGTGGGAGAAGCTGTTGGGGCATGCAGTTATATGATGCACACTACTTGCAAGCAAAGAATGAGTGATGAGGATTCACAAAAATATAGCAACAGTGTGTGAGAGGAATAGCCTAAAAATTTCTCATTATTAGAGAAAAATGAAGAGACAAGTGTATAATTTATCTTAGTTTCTTGTGTACTTCTAACACTAGCATGAGATAAGTGCGAATATTATTAGTAAGATGATATATAATCCAAAA	YLHLAFTATLCTGLFEAALGIFRLGFIVDFLSHATIVGFMGGAATVVCLQQLKGILGLDHFTHSTDIISVFRSVFSQTHQWRWESAVLGSVFLFYLLSARYFSKKKPNMFWVSAMAPLTSVILASLFVYLTHAEKLGVQVIGKLKKGINPASIMDIEFGSQYLTTVIKTGIVTGVIALAEGIAVGRSFAMFKNYNIDGNKEMIAFGFMNIAGSFTSCYLTTGPFSRTAVNFNAGCKTAVSNIVMAFAVMLTLLFLTPLFHYTPLVVLSSIIIAAMLGLIDYEAAIHLYHVDKFDFLVCISAYVGVVFANIEIGLVMAIGLSILRVLLFVARPRTLVLGNIPDSKVYRSVEQYPNTNNVPGVLILEIDAPIYFANASYLRERISRWIDDEEDKLKSSGETELQYVILDMSAVGNIDTSGISMLDEVKKIMDRRGLKLVLANPGAELMKKLNKGKFIETIGQEWLFLTVGEAVGACSYMMHTTCKQRMSDEDSQKYSNSV	n.a.
Rs_30703	Rs_30703__TRINITY_DN70290_c0_g2_i6	12.5377	0	5.87831	0.00074841	0.0185343	Transcript DEG	sulfate transporter -like;	sulfate transporter 3.1-like [Primulina huaijiensis]		sp|Q9SV13|SUT31_ARATH	Sulfate transporter 3.1	6.98e-135	PF01740;PF00916;		sulfate transmembrane transport [GO:1902358]; transmembrane transport [GO:0055085]	secondary active sulfate transmembrane transporter activity [GO:0008271]; sulfate transmembrane transporter activity [GO:0015116]; symporter activity [GO:0015293]; transmembrane transporter activity [GO:0022857]	chloroplast [GO:0009507]; cytoplasm [GO:0005737]; plasma membrane [GO:0005886]		ath:AT3G51895;	other_or_unresolved	Q9SV13	SUT31_ARATH	reviewed	SULTR3;1 ST1 At3g51895 ATEM1.15 F4F15.10	Arabidopsis thaliana (Mouse-ear cress)		FUNCTION: H(+)/sulfate cotransporter that may play a role in the regulation of sulfate assimilation.			SUBCELLULAR LOCATION: Membrane {ECO:0000305}; Multi-pass membrane protein {ECO:0000305}.	SLC26A/SulP transporter (TC 2.A.53) family	IPR018045;IPR011547;IPR001902;IPR002645;IPR036513;		NP_190758.2;	D89631;AB012048;AF049236;AL049711;CP002686;AY099873;	Membrane;Reference proteome;Stress response;Sulfate transport;Symport;Transmembrane;Transmembrane helix;Transport	GGAAGTCTTCTCGTATACCTTACCCATGCTGAGAAACATGGAGTCCAAGTGATCGGAAAGCTGAAGAAAGGGATAAATCCAGCATCAATAATGGATATGGAATTCGGGTCACAATATCTTACGACAGCTATCAAAACTGGGATAGTCACGGGTGTCATTGCTCTTGCTGAAGGAATAGCAGTGGGCAGAAGCTTTGCGATGTTCAAGAATTACAACATCGATGGAAACAAAGAAATGATTGCCTTCGGATTTATGAACATCGCTGGTTCTTTCACCTCTTGTTACCTTACAACAGGCCCATTTTCGAGGACAGCAGTGAACTTCAACGCAGGATGCAAAACAACAGTTTCCAACATAGTGATGGCATTTGCAGTGATGCTAACGTTGTTGTTTCTAACACCGTTGTTCCATTACACCCCACTTGTGGTCCTGTCCTCGATTATAATCTCTGCCATGCTCGGCCTCATAGACTATGAAGCCGCCATTCATCTCTACCATGTCGATAAATTCGACTTCTTGGTCTGCATTAGTGCCTTTGTTGGAGTTGTCTTTGCCAACATCGAGATCGGCTTAGTCATGGCGATTGGACTGTCTATTCTGAGGGTACTACTGTTTGTTGCAAGACCTAGGACTTT	GSLLVYLTHAEKHGVQVIGKLKKGINPASIMDMEFGSQYLTTAIKTGIVTGVIALAEGIAVGRSFAMFKNYNIDGNKEMIAFGFMNIAGSFTSCYLTTGPFSRTAVNFNAGCKTTVSNIVMAFAVMLTLLFLTPLFHYTPLVVLSSIIISAMLGLIDYEAAIHLYHVDKFDFLVCISAFVGVVFANIEIGLVMAIGLSILRVLLFVARPRT	n.a.
Rs_30704	Rs_30704__TRINITY_DN70290_c0_g5_i1	18.5296	0	6.44881	0.00116963	0.0240719	Transcript DEG	sulfate transporter 3.1-like;	sulfate transporter 3.1-like [Primulina tabacum]		sp|Q9SV13|SUT31_ARATH	Sulfate transporter 3.1	1.13e-89	PF01740;PF00916;		sulfate transmembrane transport [GO:1902358]; transmembrane transport [GO:0055085]	secondary active sulfate transmembrane transporter activity [GO:0008271]; sulfate transmembrane transporter activity [GO:0015116]; symporter activity [GO:0015293]; transmembrane transporter activity [GO:0022857]	chloroplast [GO:0009507]; cytoplasm [GO:0005737]; plasma membrane [GO:0005886]		ath:AT3G51895;	other_or_unresolved	Q9SV13	SUT31_ARATH	reviewed	SULTR3;1 ST1 At3g51895 ATEM1.15 F4F15.10	Arabidopsis thaliana (Mouse-ear cress)		FUNCTION: H(+)/sulfate cotransporter that may play a role in the regulation of sulfate assimilation.			SUBCELLULAR LOCATION: Membrane {ECO:0000305}; Multi-pass membrane protein {ECO:0000305}.	SLC26A/SulP transporter (TC 2.A.53) family	IPR018045;IPR011547;IPR001902;IPR002645;IPR036513;		NP_190758.2;	D89631;AB012048;AF049236;AL049711;CP002686;AY099873;	Membrane;Reference proteome;Stress response;Sulfate transport;Symport;Transmembrane;Transmembrane helix;Transport	CTCGCAACAAAGTTAATTGTATGCATCTATATTTTATGCAGAAACATAAATCGTGTTCAATAACGTGACGCTAATCCAGTTAAAAAATTCATTCCACTCCGTGGAAATGGGCAACGCCGACCAATCGTCGAACACGTACAACTTAAACTCCGCCGCGAGCCACCGTGTGGAAATTCCGCCTCCGCAGCCATTCGTGAAGTCACTTAAGAACACGCTAAAGGAAACATTGTTCCCCGACGACCCTCTCCGCCGGTTCAAGAACCAACCGCCGAAGAAAAAGTTTGTTCTCGGCCTGCAATACCTGTTCCCGATCTTAGAATGGGCACCCCGTTACACCTTACAGTTCTTTAAAGCTGACCTTATCGCCGGAATTACCATAGCCAGCCTCGCCATCCCCCAGGGGATTAGCTATGCAAAGCTCGCCAACTTACCTCCTATTCTTGGCCTCTATTCTAGCTTTGTTCCGCCATTGATATACGCTATGATGGGAAGTTCAAGAGACGTAGCGGTGGGTACCATTGCAGTGGGATCGCTCCTTACCGGTTCCATGCTAAGCGCGGCTGTAAACCCGATTGAAAACCCGACACTATATCTTCATCTTGCTTTCACAGCTACTTTATGTACGGGCCTTTTCGAAGCCGCTTTGGGCATTTTCAGGCTAGGGTTTATCGTGGATTTTCTATCGCATGCAACGATAGTGGGGTTCATGGGGGGAGCTGCGACGGTGG	MGNADQSSNTYNLNSAASHRVEIPPPQPFVKSLKNTLKETLFPDDPLRRFKNQPPKKKFVLGLQYLFPILEWAPRYTLQFFKADLIAGITIASLAIPQGISYAKLANLPPILGLYSSFVPPLIYAMMGSSRDVAVGTIAVGSLLTGSMLSAAVNPIENPTLYLHLAFTATLCTGLFEAALGIFRLGFIVDFLSHATIVGFMGGAATV	n.a.
Rs_30716	Rs_30716__TRINITY_DN70292_c1_g2_i2	17.5878	1.84327	3.18241	0.00188993	0.0318888	Transcript DEG	Cellulose synthase (UDP-forming);	hypothetical protein F511_06953 [Dorcoceras hygrometricum]		sp|Q651X6|CSLE6_ORYSJ	Cellulose synthase-like protein E6	2.26e-77	PF03552;		cell wall organization [GO:0071555]; cellulose biosynthetic process [GO:0030244]; plant-type primary cell wall biogenesis [GO:0009833]	cellulose synthase (UDP-forming) activity [GO:0016760]; cellulose synthase activity [GO:0016759]	Golgi membrane [GO:0000139]; plasma membrane [GO:0005886]			other_or_unresolved	Q651X6	CSLE6_ORYSJ	reviewed	CSLE6 Os09g0478300 Os09g0478200 LOC_Os09g30130 P0556A05.32	Oryza sativa subsp. japonica (Rice)	2.4.1.-	FUNCTION: Thought to be a Golgi-localized beta-glycan synthase that polymerize the backbones of noncellulosic polysaccharides (hemicelluloses) of plant cell wall.			SUBCELLULAR LOCATION: Golgi apparatus membrane {ECO:0000305}; Multi-pass membrane protein {ECO:0000305}.	Glycosyltransferase 2 family, Plant cellulose synthase-like E subfamily	IPR005150;IPR029044;			AP005759;AP008215;AP014965;	Cell wall biogenesis/degradation;Glycosyltransferase;Golgi apparatus;Membrane;Reference proteome;Transferase;Transmembrane;Transmembrane helix	TTCAAATAACGGAGAAGAAACCGGACCTACTTTGTTCGAGACCAGAGTAGCCAAAGGAAGAACTCTTTACAAACTCTTTTCTGCCACGATACTTGTCGGGATAATCTTGATATGGATATATAGATTTGTTCACATCCCAAGAATAGGAGAAGCTGGAAGATATGCTTGGATCGGGATGCTCTTTTCCGAGGTTTTGTTCGGTTTATACTGGATCATCACTCAGTCTGGACGATGGCATGTTGTTTATCGGAGACCCTTCAAGGAGAAGCTCGCCGCAAGCTATGCCGACAAGATTCCAGGGGTCGATATATTTGTATGCACCGCTGATCCCATATTGGAACCACCATCGTTGGTGATCAACACAGTTCTGTCACTCATGTCGTACAATCATCCATCTCAAAAACTAAGCGTTTACCTATCGGATGATGGTGGTTCGGAACTAACGTTCTATGCTCTACTTGAGGCCTCTAAGTTTTCCAAGTACTGGATACCTTTCTGCAAGAAATACAATGTGGAGCCAAGGGCCCCTGAAGTCTATTTTGCTCAGAAGATCGATGCAAGTAAATCAAACTTAATACAAGAATGGACTAGAATTAAGGAACTGTACGTAGATATGAAAAGCCGAATAGATTCAGCAATGGAAAAGGGTTCGATTCCCAAAGACATTAAGGATCAACATAAAGGGTTCTCAGAATGGAATAAAAAGGTCACAAAACAGGATCATCAATCTATTGTGCAGATTTTGATAGATGGATGGAACCCCAACTCAGTTGATATTGAAGGAAATAGATTGCCTACACTGGTGTACTCGTCACGGGAAAAGAAACCTGGATGGGCACATAACTTCAAGGCTGGATCAATTAATACATTGATTAGAGTGTCATCAGAAATCAGCAATGCACCAATCATTCTCACTATGGACTGCGATATGTATGCGAATGATCCGGATGCTACACAAGATGCATTATGCTTCTTTTTAGATGAAAAACAAGGAAAGTCGATATCCTACGTGCAACATCCTCAACGCTACAGTAATCT	SNNGEETGPTLFETRVAKGRTLYKLFSATILVGIILIWIYRFVHIPRIGEAGRYAWIGMLFSEVLFGLYWIITQSGRWHVVYRRPFKEKLAASYADKIPGVDIFVCTADPILEPPSLVINTVLSLMSYNHPSQKLSVYLSDDGGSELTFYALLEASKFSKYWIPFCKKYNVEPRAPEVYFAQKIDASKSNLIQEWTRIKELYVDMKSRIDSAMEKGSIPKDIKDQHKGFSEWNKKVTKQDHQSIVQILIDGWNPNSVDIEGNRLPTLVYSSREKKPGWAHNFKAGSINTLIRVSSEISNAPIILTMDCDMYANDPDATQDALCFFLDEKQGKSISYVQHPQRYSN	n.a.
Rs_30721	Rs_30721__TRINITY_DN70293_c1_g2_i9	46.8743	6.80479	2.75226	0.000855306	0.0200456	Transcript DEG	geraniol 8-hydroxylase-like;	cytochrome P450 76T24-like [Primulina eburnea]		sp|W8JMV1|CYT24_CATRO	Cytochrome P450 76T24	1.11e-175	PF00067;			heme binding [GO:0020037]; iron ion binding [GO:0005506]; monooxygenase activity [GO:0004497]; oxidoreductase activity, acting on paired donors, with incorporation or reduction of molecular oxygen [GO:0016705]	membrane [GO:0016020]			other_or_unresolved	W8JMV1	CYT24_CATRO	reviewed	CYP76T24 Caros011349	Catharanthus roseus (Madagascar periwinkle) (Vinca rosea)	1.14.-.-				SUBCELLULAR LOCATION: Membrane {ECO:0000255}; Single-pass membrane protein {ECO:0000255}.	Cytochrome P450 family	IPR001128;IPR017972;IPR002401;IPR036396;			KF302075;	Glycoprotein;Heme;Iron;Membrane;Metal-binding;Monooxygenase;Oxidoreductase;Transmembrane;Transmembrane helix	CTCGATTTAATAATATTCTCAAGTATCCTACTCCTTTCTTTCGCAATCAGCGCATGTATTCTTCAAATCCTGAAATCAAAACCCCACAAATCAGGCCTCAAACTCCCACCAGGCCCAAGACCATATCCAATAATAGGAAGTATTCTTGAACTCGGAAAAACCCCTCATCGATCTTTCGCGAGACTCTCCCAAATCTACGGCCCTTTGATTCATCTGAAACTCGGAACCATAACAGCCGTAGTTGTATCCTCTCCTGAAATCGCCAAAATCATTCTTCAAAAACACGATCATGTTTTCTCAGACAGGTACATCACCGAGGCAATAAAAGCGTTTGATAACGACAAGTATTCGATGGTGTGGCTTCCAAACGATAATCAATGGAGGAAGCTGCGGAAAATATGTAAAGACCAGTTGTTTTCCGTGGCGAGTATTGATTCGAAGAAGGGTTTAAGGAGGGATAAGTTGCAGAAACTGTGCGATTATTTGCACGGGTGTTGTATCAATGGCAAGGCTGTGCATATTGGGAGAATTGCTTTTACAACGGCGCTTAATCTGATGTCAGTTACTCTTTTTTCTGAGGAAGTAGCTGCTTTTGATACGGATGATACATCATCATCCGTAGATTTCAAGGAAGAGGTTTGGGGTATATTGGAGAATGCTGCAAAGCCGAATCTTGCTGATTTTTTTCCTGTGTTTAGAATGCTGGATCCACAGGGAGCTTTGAGAAAGAGCATTGTTCATTCCAGAAAATCTTCCCATAAAATTGAGGAAATCATCGGGCAACGACTGAAATTAAGGGAAACATCGGTTGATGTTACTGTTAGGAAAAATGATGTTTTGGAAACTCTGCTGGATATTAACCAAAGAGATGAGTCTGAAATAAGCATTCGTGAGATCAAAACTTTATTTCTGGATTTCTTCGTTGCAGGTACGGACTCAACTTCAAGCATAGTGGAATGGGTTATGACAGAGTTACTGAGGCATCCACACGAAATGGTAAAAGTGAAAAATGAATTAAAGGAAGTAATTGGAAAGAATGAGCAAGTTACTGAATCAGATATTTCAAGACTTCCATATTTGAGAGCCGTGGTAAAAGAAACGTTTAGGCTTCACCCTCCGGTCCCTTTGTTGTTACCTCGCAAGTCTAGAGAAGATACAGAAATCAATGGCTACATCATCCCGAAAAATACCCAAATTCACATTAATGTGTGGGCGATGGGCCGAGTTCCCAGTATATGGGCGAATTCTATGTTATTTACCCCTGAAAGATTTTTAGAATGTGAAACTGACTTCAAGGGGAAGCATTTTGAGCTCTTGCCATTCGGTTCTGGTCGTAGAAGTTGCCCCAGCATCCCGTTGGCAAATCGTATGGTGCACCTATTGGTTGCTACCTTGGTGCATAACTTCGAATGGAAACTTGATGGAGGGCTAAAGCCAGAAGAAGTGGACTTGAGTGAAAAATTTGGAACCACACTGCAAAAGGCTGTACCTCTCATGGCTGTCCCAACTATATTTTAGTTACTATTGTTTGTTGACGTACGATATCTAAAATATTTGCCTAAATTTTCATGTTTGGACAATTCCCTTTTGTATTTTGGGAAATCTAAAATCCCATCGTATATTTTGGATATGCAAGGATTTGAATCAGTAATATATAAAACTTAAGTTTAATAATTTGATGTAATAATTATTCATGGAGAATAGTTCGGTTTGATTGG	LDLIIFSSILLLSFAISACILQILKSKPHKSGLKLPPGPRPYPIIGSILELGKTPHRSFARLSQIYGPLIHLKLGTITAVVVSSPEIAKIILQKHDHVFSDRYITEAIKAFDNDKYSMVWLPNDNQWRKLRKICKDQLFSVASIDSKKGLRRDKLQKLCDYLHGCCINGKAVHIGRIAFTTALNLMSVTLFSEEVAAFDTDDTSSSVDFKEEVWGILENAAKPNLADFFPVFRMLDPQGALRKSIVHSRKSSHKIEEIIGQRLKLRETSVDVTVRKNDVLETLLDINQRDESEISIREIKTLFLDFFVAGTDSTSSIVEWVMTELLRHPHEMVKVKNELKEVIGKNEQVTESDISRLPYLRAVVKETFRLHPPVPLLLPRKSREDTEINGYIIPKNTQIHINVWAMGRVPSIWANSMLFTPERFLECETDFKGKHFELLPFGSGRRSCPSIPLANRMVHLLVATLVHNFEWKLDGGLKPEEVDLSEKFGTTLQKAVPLMAVPTIF	n.a.
Rs_30722	Rs_30722__TRINITY_DN70294_c0_g1_i1	7.65396	0	5.10344	0.000875902	0.0203211	Transcript DEG	BTB/POZ domain-containing protein;	BTB/POZ domain-containing protein At3g50780-like [Primulina huaijiensis]		sp|Q9SVM0|Y3078_ARATH	BTB/POZ domain-containing protein At3g50780	1.55e-169	PF25553;		protein ubiquitination [GO:0016567]		nucleus [GO:0005634]		ath:AT3G50780;	other_or_unresolved	Q9SVM0	Y3078_ARATH	reviewed	At3g50780 F18B3.60	Arabidopsis thaliana (Mouse-ear cress)		FUNCTION: May act as a substrate-specific adapter of an E3 ubiquitin-protein ligase complex (CUL3-RBX1-BTB) which mediates the ubiquitination and subsequent proteasomal degradation of target proteins. {ECO:0000250}.		PATHWAY: Protein modification; protein ubiquitination.			IPR038920;IPR058039;		NP_001326763.1;NP_190647.1;	AL049862;CP002686;CP002686;BT002970;BT005113;	Reference proteome;Ubl conjugation pathway	CTCGCGAATCCACCAAAAGACACCCTTTTTCGCATATTAGATCTAGTTCTCAAGAGCGACGAGGAAAGAGGGCGACGGGCGATGAAATCCACTGTCCTTAAACTCCTCAAAGAGGACCAAAGTCTTCCCACCTCCTCCAGATCGAGTCATCTATGCAATGAAACAATCTACACTTCTTGCAGAAGCTCCTTACAATCTTTATTGTCTGTGTTCAGACAAGCTGCTGAACCCGAGTTCTGTGACAGATGTTTAGATACCAGGGAACCAGTGGTGAAGTTACTGGTTCTTGAATCCGATAACCTCTTGTGGTTAGTCGACATACTGGCCAACAGACAAGCTGCAGACGAGTTCGCCACGATATGGTCTACTCAACAAGAATTGGCTTCGCTTCACACTAAGCTTCCTACGCCAATTCGCCACTATGTTAGCTCGATTACATCGAGATTATTTATTGGAATCGGGAGAGGGGAGCTGCTTCCATCTAAAGATACACGGCATTTGTTGATCCAAACGTGGCTACAACCATTGATCAACGACTACAGATGGTTGTTACACGGATGCAGATCGTTTGATCGTACGATCGTGGAGGACGGATTAGGCAGGACAATCCTTACACTGCCTCTGGAGGATCAGCAAAGTATTTTGCTCTCTTGGCTAGGTAGTTTTTTGAAGTCCGGTGACGACTGCCCGAATCTTCTGCGAGCTTTCGAGGTTTGGTGGAGGAGGACTTTTATCCGGCCATATGCAGAATTTGGGATTCTCCAGCAGGGAGATAGCTTGAGGACATCAAGTTCAAAGATTGAGGATGAACAATAGAATTATGTTGTTATCAGCTGACAATTTGGATCTTTTGTGCTTTTATTACATTTGACCGTTAAGCTTTGGCGCAACGGTAAAGTTATTCCCATATGAACTGAAAGTCACGGGTTTGGATCACGGAAACATGAAATATTGTGTACATTAGCCCAAAATAGCCCGATTCCCTTCCGGATGCCAGGCATAATGGGAGCTTCATACACCTAGA	LANPPKDTLFRILDLVLKSDEERGRRAMKSTVLKLLKEDQSLPTSSRSSHLCNETIYTSCRSSLQSLLSVFRQAAEPEFCDRCLDTREPVVKLLVLESDNLLWLVDILANRQAADEFATIWSTQQELASLHTKLPTPIRHYVSSITSRLFIGIGRGELLPSKDTRHLLIQTWLQPLINDYRWLLHGCRSFDRTIVEDGLGRTILTLPLEDQQSILLSWLGSFLKSGDDCPNLLRAFEVWWRRTFIRPYAEFGILQQGDSLRTSSSKIEDEQ	n.a.
Rs_30820	Rs_30820__TRINITY_DN70315_c2_g14_i6	286.548	12.4254	4.52592	0.00228585	0.0356081	Transcript DEG	carbonic anhydrase chloroplastic-like;	carbonic anhydrase, chloroplastic-like [Henckelia pumila]		sp|P27141|CAHC_TOBAC	Carbonic anhydrase, chloroplastic	3.46e-114	PF00484;		carbon utilization [GO:0015976]	carbonate dehydratase activity [GO:0004089]; zinc ion binding [GO:0008270]	chloroplast stroma [GO:0009570]		nta:107822687;	chloroplastic_or_plastid	P27141	CAHC_TOBAC	reviewed		Nicotiana tabacum (Common tobacco)	4.2.1.1	FUNCTION: Reversible hydration of carbon dioxide.	CATALYTIC ACTIVITY: Reaction=hydrogencarbonate + H(+) = CO2 + H2O; Xref=Rhea:RHEA:10748, ChEBI:CHEBI:15377, ChEBI:CHEBI:15378, ChEBI:CHEBI:16526, ChEBI:CHEBI:17544; EC=4.2.1.1;		SUBCELLULAR LOCATION: Plastid, chloroplast stroma.	Beta-class carbonic anhydrase family	IPR045066;IPR001765;IPR015892;IPR036874;		NP_001313031.1;	M94135;L19255;	Chloroplast;Lyase;Plastid;Reference proteome;Transit peptide;Zinc	TATACATGCAAGTGATCTCAAATGCTGGCTCCGTCCCTGATCATGAGCATGGATCATCAGTTCATGCACAAGATGATAGAATTGAAACTCCCTTGGGCCCTGGCCATGAACACACCATAATTAAACTTGCAGTTATAAAAGGAGTGAATTCCCATGGCCAAAGTGCAATGTCGACCGTGAGCTTGCTTACTCCATCCGCACAATTATCGAGACCCGTCGCCGCCGGATTCCGCCGTGTTGCCGCCACCGCAAGGTTTGATTCCTCCGCCGCTACTCCACCACCCAGCCTGATCAGAAAAGAACCCGTTTTCGCTGCTCCGGCGCCTTTCATCCACCCACTCTTGAAAGAAGACATGGCGAAGGACTCTTACGAGGAAGCCATTGCTGCACTACAAAAGCTTCTGAGTGAGAAAGGAGAACTTGGACCTGTGGCCGCCGCTAAAATCGATGAAATCACGGCGGAGCTGCAAACAGCTAATGGCGGCCCTTCCATTGCTGCCTCCGTGGAGAGGATAAAGACTGGATTCATCACTTTCAAAAAAGAAAAATATGACAAACAACCAGGATTGTACGGTGAACTTGCCAAGGGCCAAAGTCCTAAGTTTATGGTGTTTGCATGCTCGGACTCACGCGTGTGTCCATCACACGTGCTGAACTTCCAACCAGGGGATGCATTCGTGGTCAGAAACATTGCCAACATGGTGCCTCCATACGATAAGACCAAATACGGTGGAGTTGGGGCTGCTATAGAGTATGCTGTGCTGCACCTCAAGGTTCAAGAAATAGTAGTAATTGGGCACAGTGCCTGTGGAGGAATCAAGGGACTCATGTCTTTCGCGTGTGATGGATCTTCCAACACAGATTTCATCGAAGACTGGGTGAAAATTTGTTTACCTGCGAAGAAGAAAGTGATTTCTGACTGTACCAAGGAGACACCTTTTGGAGATC	YMQVISNAGSVPDHEHGSSVHAQDDRIETPLGPGHEHTIIKLAVIKGVNSHGQSAMSTVSLLTPSAQLSRPVAAGFRRVAATARFDSSAATPPPSLIRKEPVFAAPAPFIHPLLKEDMAKDSYEEAIAALQKLLSEKGELGPVAAAKIDEITAELQTANGGPSIAASVERIKTGFITFKKEKYDKQPGLYGELAKGQSPKFMVFACSDSRVCPSHVLNFQPGDAFVVRNIANMVPPYDKTKYGGVGAAIEYAVLHLKVQEIVVIGHSACGGIKGLMSFACDGSSNTDFIEDWVKICLPAKKKVISDCTKETPFGD	n.a.
Rs_30831	Rs_30831__TRINITY_DN70317_c0_g1_i7	20.2005	0	6.55974	0.0005793	0.0158815	Transcript DEG	PREDICTED: LOW QUALITY PROTEIN: dynamin-like protein ARC5;	dynamin-like protein ARC5 [Primulina huaijiensis]		sp|Q84N64|ARC5_ARATH	Dynamin-like protein ARC5	0	PF00350;		chloroplast fission [GO:0010020]; circadian rhythm [GO:0007623]; peroxisome fission [GO:0016559]; response to gibberellin [GO:0009739]	GTP binding [GO:0005525]; GTPase activity [GO:0003924]; identical protein binding [GO:0042802]; microtubule binding [GO:0008017]	chloroplast [GO:0009507]; chloroplast outer membrane [GO:0009707]; cytoplasm [GO:0005737]; cytosol [GO:0005829]; membrane [GO:0016020]; microtubule [GO:0005874]; peroxisome [GO:0005777]		ath:AT3G19720;	other_or_unresolved	Q84N64	ARC5_ARATH	reviewed	ARC5 DRP5B At3g19720 MMB12.21	Arabidopsis thaliana (Mouse-ear cress)	3.6.5.5	FUNCTION: Mechanochemical GTPase component of both plastid and peroxisome division machinery (PubMed:32005784). Required for the last steps of plastid division specifically in mesophyll-cell, when the narrow isthmus breaks, facilitating the separation of the daughter plastids (PubMed:29466386). Necessary for peroxisome activities. Seems to influence stromule (stroma-filled tubular extensions of the plastid envelope membrane) length and frequency (PubMed:29466386). {ECO:0000269|PubMed:10417716, ECO:0000269|PubMed:12232072, ECO:0000269|PubMed:12642673, ECO:0000269|PubMed:18764889, ECO:0000269|PubMed:20179140, ECO:0000269|PubMed:29466386, ECO:0000269|PubMed:32005784, ECO:0000269|PubMed:8819323}.	CATALYTIC ACTIVITY: Reaction=GTP + H2O = GDP + phosphate + H(+); Xref=Rhea:RHEA:19669, ChEBI:CHEBI:15377, ChEBI:CHEBI:15378, ChEBI:CHEBI:37565, ChEBI:CHEBI:43474, ChEBI:CHEBI:58189; EC=3.6.5.5; Evidence={ECO:0000269|PubMed:32005784}; PhysiologicalDirection=right-to-left; Xref=Rhea:RHEA:19671; Evidence={ECO:0000269|PubMed:32005784};		SUBCELLULAR LOCATION: Cytoplasm {ECO:0000269|PubMed:32005784}. Plastid, chloroplast outer membrane {ECO:0000269|PubMed:25736058, ECO:0000269|PubMed:32005784}; Peripheral membrane protein {ECO:0000269|PubMed:32005784}. Peroxisome {ECO:0000269|PubMed:20179140}. Cytoplasm, cytosol {ECO:0000269|PubMed:32005784}. Note=Plastid equatorial positioning (in a discontinuous ring shape) mediated by PDV2 in complex with ARC6 and dissociation from the outer envelope membranes (OEMs) is triggered by PDV1; this localization with OEMs is repressed by phosphatidylinositol 4-phosphate (PI4P) (PubMed:25736058, PubMed:32005784). Dynamic subunit exchange within chloroplastic DRP5B rings with a cytosolic pool during chloroplast membrane constriction in a GTPase activity-dependent manner (PubMed:32005784). {ECO:0000269|PubMed:25736058, ECO:0000269|PubMed:32005784}.	TRAFAC class dynamin-like GTPase superfamily, Dynamin/Fzo/YdjA family	IPR022812;IPR001401;IPR045063;IPR030381;IPR027417;		NP_188606.2 [Q84N64-1];NP_850615.2 [Q84N64-2];	AY212885;AP000417;CP002686;CP002686;	Alternative splicing;Chloroplast;Coiled coil;Cytoplasm;GTP-binding;Hydrolase;Membrane;Motor protein;Nucleotide-binding;Peroxisome;Peroxisome biogenesis;Plastid;Plastid outer membrane;Reference proteome	CTCGCACTTCTCCCGCTCACACACTCCAAATGGAGGAAAAGGACGAGAAAATCAGCAGTTGTAGTTCTGCAGAAATGGAGGGAGGCCAGTGGAAGCTGTACGAAGCCTACAACGAGCTTCATGGGCTAGCTCAGGAGTTTTCGACTCCGTTCGAAGCGCCGGCGGTGCTGGTGGTTGGCCACCAGACTGACGGGAAGAGCGCGCTTGTCGAGGCTCTTATGGGTTTCCAATTCAACCATGTTGGCGGCGGAACCAAGACACGTCGTCCCATTACCTTGCATATGAAGTTCAATCCCGATTGTGACACCCCGCTTTGCCACCTTCTATCGGAGTCGGATCCTTGTGTTCCGAAAGAAAAATCTCTCCAAGAAATTCAGGCATATATCGAGGCTGAAAACATGAGGTTGGAGCGAGAACCTTCCCAATTTTCTTCAAAAGAAATAATAATCAGAATAGAGTACAAGTATTGTCCGAACCTTACCATTATAGACACTCCTGGACTTGTTGCTCCAGCCCCAGCTCGAAAAAATAGGGGATTGCAGATTCAAGCTCGTGCTGTGGAGTCGTTAGTGAGAAATAAGATGCAGCACAAGGAATTTATCATATTATGCCTTGAAGATTGTAGTGATTGGAGTAATGCCACAACAAGGAGGGTAGTGATGCAAATTGATCCAGAACTTTCAAGGACTGTAGTTGTCTCGACAAAGCTTGATACAAAGATCCCTCAGTTTGCACGGGCTTCAGACGTGGAAGTTTTTCTTTCACCACCTGCATGTACACTTGATGGCTTCATGTTAGGGGACTCACCCTTTTTCACGTCTATTCCTTCTGGGAGAGTTGGATCTGGGCATGAATCGGTCTACAGGTCAAATGATGAGTTTAAACAGGCAATATCATTGAGGGAGATAGAAGATATCACGGTGTTGGAGGAAAAGTTAGGTAGAACACTTTCAAAACTTGAAAGAAGCAGGATTGGCGTTAGCAGCCTTCGGTTATTCTTGGAGGAGTTGCTGCAGAAAAGGTATATGGACAGCGTACCACTGATCATCCCGCTTCTTGAAAAAGAGTACCGGAGCACAACAAAGAAGCTAAATGACATAAATCATGAACTAAGCACTTTGGATGAAATAAAGTTAAAAGAGAAAGGAAGAGCTTTCCACGATCTTTTCTTGACCAAGTTATCACTTCTACTGAAAGGAACAGTTGTCGCGCCACCGGATAAATTTGGTGAAACACTACAAGATGAGAGGGTTAATGGAGGATCATTCATTGGCACTGATGGCCTTCAGTTGCCTCAGAAGTTAATACCTAATGCAGGAATGCGTCTTTATGGAGGTGCTCAATATCATCGTGCGATGGCCGAGTTTCGATTTGTTGTCGGGGGAATCAAATGCCCTCCTATTACACGTGAAGAAATTGTCAATGCATGTGGAGTTGAGGACATCCATGATGGAACAAACTATTCCAGGACAGCCTGTGTCATTGCTGTTGCAAAGGCTCGTGATACTTTTGAACCTTTTGTCCATCAGTTGGGTGCTAGACTGCTGCACATTCTAAAGAGAATGCTTCCGATCTCTGTTTTTCTTCTCCAGAGAGATGGTGAATATTTGAGCGACCATGAAGTTTTCCTGAAACGTGTTTCATCTGCCTTCAACAACTTTGCTGAATCAACTGAACGTTCATGCATTGAAAAGTGTTTGGAGGACCTAGTAAGCACCACTCGTTATGTTTCCTGGTCTCTCCACAATAAGAATCGAGCTGGATTACGTCAGTTCTTGGACTCGTTTGGTGGATCGGAGCAGTCTACAGCTGGTGTTCATCCCACCAATTCATTGTCTGAATTATCATCTGGATCTGTAGCCAATGATAAGCTAGAGAACAAGTCAAAGTCGGATGTAAAACTCAATCATTTGGCTTCAGGAAATGACTCCGCACCTGGTATTGCAACAACCGAGACAAGGCTGGCTGACCTTCTGGATAGCACGCTATGGAATAGAAGGCTTGCGCCTTCTTCTGAACGGATTGTTTATGCGTTAGTTCAACAAATTTTTCATGGGATCAGAGAATATTTTCTGGCATCTGCAGAACTAAAGTTCAACTGTTTCCTTTTAATGCCTGTTGTTGACAAGTTACCTGCGCTTCTCCGAGGCGACTTAGAATCTGCATTTGAAGATGATTTAGATAATGTTTTCAACATCACCAGTCTACGGCATTCATTGGGACAGCGAAAGAGAGAGACAGAAATCGAGCTTAAAAGGATACAACGGCTTAAGGAGAAATTCAGACGAATTCATGAACAGCTTAATTCAAACCAAGTCATGTTGTCGAGGCCATAGCATGGTCTGTAACAAATTTCCAGTGACAAAGGTGTTTGAAGTGTTGGAAACTTGATTCTGTTCCAAGCAAACTGTGATCCTCATGCCGTTTCATTTGAAGCCTAAGCTTTATGTATCCATAAAACAAATAAAAGTCGAATCCCACTATTCAGCCAAAGCTTTAATTTTTCTGTTTTTGAGCATAATAAAAATTTTCGTTGAT	RTSPAHTLQMEEKDEKISSCSSAEMEGGQWKLYEAYNELHGLAQEFSTPFEAPAVLVVGHQTDGKSALVEALMGFQFNHVGGGTKTRRPITLHMKFNPDCDTPLCHLLSESDPCVPKEKSLQEIQAYIEAENMRLEREPSQFSSKEIIIRIEYKYCPNLTIIDTPGLVAPAPARKNRGLQIQARAVESLVRNKMQHKEFIILCLEDCSDWSNATTRRVVMQIDPELSRTVVVSTKLDTKIPQFARASDVEVFLSPPACTLDGFMLGDSPFFTSIPSGRVGSGHESVYRSNDEFKQAISLREIEDITVLEEKLGRTLSKLERSRIGVSSLRLFLEELLQKRYMDSVPLIIPLLEKEYRSTTKKLNDINHELSTLDEIKLKEKGRAFHDLFLTKLSLLLKGTVVAPPDKFGETLQDERVNGGSFIGTDGLQLPQKLIPNAGMRLYGGAQYHRAMAEFRFVVGGIKCPPITREEIVNACGVEDIHDGTNYSRTACVIAVAKARDTFEPFVHQLGARLLHILKRMLPISVFLLQRDGEYLSDHEVFLKRVSSAFNNFAESTERSCIEKCLEDLVSTTRYVSWSLHNKNRAGLRQFLDSFGGSEQSTAGVHPTNSLSELSSGSVANDKLENKSKSDVKLNHLASGNDSAPGIATTETRLADLLDSTLWNRRLAPSSERIVYALVQQIFHGIREYFLASAELKFNCFLLMPVVDKLPALLRGDLESAFEDDLDNVFNITSLRHSLGQRKRETEIELKRIQRLKEKFRRIHEQLNSNQVMLSRP	n.a.
Rs_30849	Rs_30849__TRINITY_DN70321_c0_g3_i1	6.29451	30.3302	-2.46099	0.00133915	0.0260361	Transcript DEG	Protein ENHANCED DISEASE RESISTANCE like;	uncharacterized protein [Primulina eburnea]				2.77e-142								other_or_unresolved																	CATATTATCCCTTCGGCCTCGATGTATTTTTATCTCAAAGAAAGATCGATCACATCGCTCGATTTGTGGAACTTCCTGTTATTAATTCTTCGGGAAAACTTCCACCCATTCTTGTTTTAAACGTCCAGATACCATTATATCCCGCATCAATTTTTCAGGGTGAAACCGATGGGGAAGGGATAAGTTTTGTGTTATATTTTAAGCTTTCTGATAGCTTTGCCAAGGAAATTTCACCCCATTTTCAAGAAAATATTCAGAGGCTAATCGACGACGAAGTCGAAAAAGTTAAAGGTTTCAGAGGAGACACAAGTATACCCTTTAGAGAAAGGTTGAAGATATTGGGTCGTGTGGCTAATGTGGATGATCTTCCTCTAAGCACAGCAGAGAGGAAGCTCATGCACGCCTACAATGAGAAACCCGTTCTTTCCCGTCCTCAACATGAATTCTACTCGGGTGAAAGTTACTTCGAAATCGATTTGGACATGCATCGCTTCAGCTACATTTCAAGAAAGGGATTCGAAACTTTCACAGATAGACTAAAGTTCTGTGTCTTGGATTTTGGATTAACAATCCAGGGTAATAAAGCTGAAGAGTTGCCGGAACAAATCTTGTGTTGTATGCGGTTAAACGAAATCGATTATTTGAATTATCAGGGACTCGGGTTTTTCTGAAGAATCCCTCGAAATTCGTAATCTCGGAGATAATGACGAATAAAGAAGTTTGGAGTCTAGGTTTTGGTTTAAATGTTTGCATTTAATTAGTCGATACCAATGTTTTCAGTCAATAGGCCTTCAAGATGATAGTGCCACAGAGAGTATTCTGTCCTCTGGGTGTTGGAAAATCTATACATGCATGTAGGCAATTGTGGGAGACATAAATTTAGTTTTACATTTCACTTG	YYPFGLDVFLSQRKIDHIARFVELPVINSSGKLPPILVLNVQIPLYPASIFQGETDGEGISFVLYFKLSDSFAKEISPHFQENIQRLIDDEVEKVKGFRGDTSIPFRERLKILGRVANVDDLPLSTAERKLMHAYNEKPVLSRPQHEFYSGESYFEIDLDMHRFSYISRKGFETFTDRLKFCVLDFGLTIQGNKAEELPEQILCCMRLNEIDYLNYQGLGFF	n.a.
Rs_30928	Rs_30928__TRINITY_DN70341_c0_g1_i6	19.6713	51.7264	-1.29699	0.000695286	0.0177726	Transcript DEG	E3 ubiquitin-protein ligase RFI2-like isoform X1;	E3 ubiquitin-protein ligase IPI1 isoform X3 [Primulina huaijiensis]		sp|Q5Z8R1|IPI1_ORYSJ	E3 ubiquitin-protein ligase IPI1	3.13e-108	PF13639;		floral organ structural organization [GO:0048450]; protein ubiquitination [GO:0016567]; regulation of seed development [GO:0080050]	ubiquitin protein ligase activity [GO:0061630]; ubiquitin-protein transferase activity [GO:0004842]; zinc ion binding [GO:0008270]	nucleus [GO:0005634]		dosa:Os01g0350900;	other_or_unresolved	Q5Z8R1	IPI1_ORYSJ	reviewed	IPI1 Os01g0350900 LOC_Os01g24880 B1051E10.48-1 P0463A02.18-1	Oryza sativa subsp. japonica (Rice)	2.3.2.27	FUNCTION: Functions as an E3 ligase that promotes polyubiquitination of SPL14/IPA1 for subsequent proteasomal degradation (PubMed:28298520). Regulates plant architecture by modulating SPL14/IPA1 abundance (PubMed:28298520). Promotes the degradation of SPL14/IPA1 in panicles, while it stabilizes SPL14/IPA1 in shoot apices (PubMed:28298520). Ubiquitinates the SPL14/IPA1-mediated complex with 'Lys-48'-linked polyubiquitin in panicles and 'Lys-63'-linked polyubiquitin chains in the shoot apex (PubMed:28298520). {ECO:0000269|PubMed:28298520}.	CATALYTIC ACTIVITY: Reaction=S-ubiquitinyl-[E2 ubiquitin-conjugating enzyme]-L-cysteine + [acceptor protein]-L-lysine = [E2 ubiquitin-conjugating enzyme]-L-cysteine + N(6)-ubiquitinyl-[acceptor protein]-L-lysine.; EC=2.3.2.27; Evidence={ECO:0000269|PubMed:28298520};	PATHWAY: Protein modification; protein ubiquitination. {ECO:0000305}.	SUBCELLULAR LOCATION: Nucleus {ECO:0000269|PubMed:28298520}.		IPR044274;IPR001841;IPR013083;			AP003258;AP003764;AP008207;AP014957;AK070217;	Alternative splicing;Metal-binding;Nucleus;Reference proteome;Transferase;Ubl conjugation pathway;Zinc;Zinc-finger	GCCATCTTTGCTGATCATACACACGCGTCATCCTCAGATCATCTGTGCCCATACATCGCATATTTTGGGCCCATCCATCCATCTTCTTCCGCATCAAGCGGAAGTGTTTCTGATGGATCTCGTTTTAATAATCATTGGAGTGGCCCATCGGTTCCAAGAGAAGCCCCTAGTTCCTATGCTTTCCCTTCTATGGATGGCCACTATCAAAGTTGGGACCATTTTTCTCCTTTTGGCCCAAGTAGCCGCATAATCGCTGCAGATCAACCTTCAATTCCATCTGTGAATCAAAGAGCAGCTAGGCATACAGCTGATGTCCCAAGACCTGGAATGCACCCCTTTGTTGTTGGTCATAGTTCTGCTAGTAGAGCTCCCAATTCTGTTACGTCACCGATGCTTCCTCCTTACCCTGGTGTTGTTGCTCGAACCCGCGATCATGCCCCATCCCTTCAATCATATTTTCAGCAATCCAATGGCAACGCAGCTGCACGAACTCCTCTTGGACGAAGATCCGGCAGTAATAGAGGAGGTCTAGCTCAAGTTGCGCCTATCAACTCATCATCAGATCAGTCAAGTGGCTTTTACTTCTTTTCATCTAGTTCATCTGGAAGAAGAACCTCCTTCCAAGAACCCGAAAGTACCCAGCATCAGGATAGATTCCGTCCTTGGGAGAGGGAACACCAACATTCCTTCCCTTTGAACCCCGTTGATCGTGATTCGATATGGGGGCCATTCCACCCACCAGTTGGTGGATCCGAAACTGGAATAAGATCCAATGGTTTCTTCCAGCGGTACGGATCCGAGAGGATGCCACCAAATCGGTCATAGATTTCTTGCTTATGCTGTATTGAATACTATGACTGAGAAATCAGATAATATATGTGTCTGAGAAAAGATCTAGAACGGTGTGAGTCTGCCAATCCCGGTAGACCTGAAACTATTTTGTGGCCTTGAAATTATTGTGTTTTTATTTCTTTATCAGCCACGAACTGTGGTTTCCTCTCACTCGTTGCCCTTAGGGGGTAATAAGATCGCATGTTTAAAGGTACGTTTGGAGTTTCATTTTTATTCATTTCTTGCGG	AIFADHTHASSSDHLCPYIAYFGPIHPSSSASSGSVSDGSRFNNHWSGPSVPREAPSSYAFPSMDGHYQSWDHFSPFGPSSRIIAADQPSIPSVNQRAARHTADVPRPGMHPFVVGHSSASRAPNSVTSPMLPPYPGVVARTRDHAPSLQSYFQQSNGNAAARTPLGRRSGSNRGGLAQVAPINSSSDQSSGFYFFSSSSSGRRTSFQEPESTQHQDRFRPWEREHQHSFPLNPVDRDSIWGPFHPPVGGSETGIRSNGFFQRYGSERMPPNRS	n.a.
Rs_30935	Rs_30935__TRINITY_DN70344_c1_g2_i1	6.45207	19.882	-1.64871	0.00101145	0.0220724	Transcript DEG	Glycine-rich RNA-binding, abscisic acid-inducible protein	polyadenylate-binding protein RBP45-like [Henckelia pumila]		sp|P10979|GRPA_MAIZE	Glycine-rich RNA-binding, abscisic acid-inducible protein	3.86e-12	PF00076;			mRNA binding [GO:0003729]				other_or_unresolved	P10979	GRPA_MAIZE	reviewed	RAB15	Zea mays (Maize)		FUNCTION: Possibly has a role in RNA transcription or processing during stress.					IPR012677;IPR035979;IPR048289;IPR000504;IPR052462;			X12564;	Reference proteome;RNA-binding;Stress response	GCCTGCAGATGTATAATGGAACCCTAATCCCAAATTCTGAGCATACATTTAGAATGAACTGGGCCTCTATGGGTGCTGGCGAAAAGCATGATGATTCTCCTGAATATACCATTTTTGTTGGAGACTTGGCAGCGGATGTTACTGATTACATGCTTCAAGAAACTTTTAGGGTAAATTATCCTTCGGTTAAGGGTGCAAAGATTGTCACAGATAGGACTACAGGACGTACAAAGGGTTATGGATTTGTGAGATTTGGTGATGAAAGTGAACAACTTCGTGCTATGACTGAAATGAATGGAAGATTTTGTTCCGCTAGACCCATGCGAATTGGTCCAGCTGCTAACAAACAAAAACTGGTTGTCCAGACTAAAGCCTCATACCAGGCTTCACAAGGAACGACAAGTGAGGACGATCCGACTAACACAACTATCTTTGTTGGGAATTTGGATCCTAATGTCACAGATGAGCACCTAAGGCAGGTTTTTGGACAATATGG	LQMYNGTLIPNSEHTFRMNWASMGAGEKHDDSPEYTIFVGDLAADVTDYMLQETFRVNYPSVKGAKIVTDRTTGRTKGYGFVRFGDESEQLRAMTEMNGRFCSARPMRIGPAANKQKLVVQTKASYQASQGTTSEDDPTNTTIFVGNLDPNVTDEHLRQVFGQY	n.a.
Rs_30941	Rs_30941__TRINITY_DN70345_c2_g1_i14	26.8101	0	6.97329	2.79753e-05	0.00255187	Transcript DEG	protein arginine N-methyltransferase 1.1-like;	probable protein arginine N-methyltransferase 1 isoform X2 [Primulina huaijiensis]		sp|A2Z0C0|ANM1_ORYSI	Protein arginine N-methyltransferase 1	6.77e-170	PF06325;PF22528;		methylation [GO:0032259]	histone methyltransferase activity [GO:0042054]; protein-arginine omega-N asymmetric methyltransferase activity [GO:0035242]; protein-arginine omega-N monomethyltransferase activity [GO:0035241]	nucleus [GO:0005634]			other_or_unresolved	A2Z0C0	ANM1_ORYSI	reviewed	PRMT1 OsI_030013	Oryza sativa subsp. indica (Rice)	2.1.1.319	FUNCTION: Arginine methyltransferase that methylates (mono and asymmetric dimethylation) the guanidino nitrogens of arginyl residues present in target proteins. {ECO:0000250|UniProtKB:A8IEF3}.	CATALYTIC ACTIVITY: Reaction=L-arginyl-[protein] + S-adenosyl-L-methionine = N(omega)-methyl-L-arginyl-[protein] + S-adenosyl-L-homocysteine + H(+); Xref=Rhea:RHEA:48100, Rhea:RHEA-COMP:10532, Rhea:RHEA-COMP:11990, ChEBI:CHEBI:15378, ChEBI:CHEBI:29965, ChEBI:CHEBI:57856, ChEBI:CHEBI:59789, ChEBI:CHEBI:65280; Evidence={ECO:0000250|UniProtKB:P38074}; PhysiologicalDirection=left-to-right; Xref=Rhea:RHEA:48101; Evidence={ECO:0000250|UniProtKB:P38074}; CATALYTIC ACTIVITY: Reaction=L-arginyl-[protein] + 2 S-adenosyl-L-methionine = N(omega),N(omega)-dimethyl-L-arginyl-[protein] + 2 S-adenosyl-L-homocysteine + 2 H(+); Xref=Rhea:RHEA:48096, Rhea:RHEA-COMP:10532, Rhea:RHEA-COMP:11991, ChEBI:CHEBI:15378, ChEBI:CHEBI:29965, ChEBI:CHEBI:57856, ChEBI:CHEBI:59789, ChEBI:CHEBI:61897; EC=2.1.1.319; Evidence={ECO:0000250|UniProtKB:P38074}; PhysiologicalDirection=left-to-right; Xref=Rhea:RHEA:48097; Evidence={ECO:0000250|UniProtKB:P38074};		SUBCELLULAR LOCATION: Nucleus {ECO:0000250}.	Class I-like SAM-binding methyltransferase superfamily, Protein arginine N-methyltransferase family	IPR025799;IPR055135;IPR029063;			CM000134;	Methyltransferase;Nucleus;Reference proteome;S-adenosyl-L-methionine;Transferase	GTGGGTGCTGGGACAGGGATCCTCTCACTCTTTTGTGCTAAAGCTGGGGCTAAACATGTTTATGCGATTGAATGCTCCAGCATGGCGGATATGGCTAAAGAAATTGTAAAACTAAATGGATTTTCAAATGTCATAACAGTTATTCAGGGAAAGGTTGAAGAGATTGAGCTTCCAGTTGCTCAAGTTGATGTAATCATTTCTGAGTGGATGGGATATTTCTTACTCTATGAAAACATGCTAAACACTGTCCTCTATGCCCGTGACAAGTGGCTTGTCCCAGAAGGACTTGTATTACCAGATAAAGCCTCCCTTTATTTGACTGCAATTGAAGATGCTGATTACAAGGATGACAAAATTGAATTTTGGAAAAATGTGTATGGATTCGACATGAGTTGCATAAGGAAGCAAGCCATATGGGAACCCCTTGTCGATACTGTAGATCAGAACCAGATTGTGACAAATTGCCAATTACTCAAGACAATGGACATTTCCAAAATGTCTGCTGGGGACGCTGCTTTCATTGCCCCTTTTAAGCTTGTTGCAGAACGTGATGATTACATTCATGCGCTTGTGGCGTATTTTGATGTTTCTTTCACCAAGTGCCACAAACTGATGGGCTTTTCTACTGGACCAAAATCACGCACTACTCACTGGAAACAAACCGTCCTGTATCTAGAAGACAACCTGACCATTTGCCAAGGGGAGGCAGTCAATGGGACGCTTACTGTGACGCCCAACAAGAAAAACCCACGGGATGTGGATATTACCTTGAAATATTCACTTAATGGGCGACATTGCCAGGCCTCTAGAACTCAATACTACCGAATGCGCTGATCTTACCGTGCTTTCATAAGGTCTCAATTTTTTCTTGGCTGGGTGTAGTTGCTGGAATTTTCTTCCTCTTGCCGCCAAAGGTGGTTGGTTGTCGTTGCACGCAGGATTACCACCTGCTGAAACCTGTCACTTTTTTCGCTTTAATTATCACATTCTTGATATATGTAATACATATGTCATGTATCTTATGCTGCAGCTAAGCTGGCTGTTAGCGTATAACTTAGCAGTGTTGGTCATTCTGCTTGCTCGAAC	VGAGTGILSLFCAKAGAKHVYAIECSSMADMAKEIVKLNGFSNVITVIQGKVEEIELPVAQVDVIISEWMGYFLLYENMLNTVLYARDKWLVPEGLVLPDKASLYLTAIEDADYKDDKIEFWKNVYGFDMSCIRKQAIWEPLVDTVDQNQIVTNCQLLKTMDISKMSAGDAAFIAPFKLVAERDDYIHALVAYFDVSFTKCHKLMGFSTGPKSRTTHWKQTVLYLEDNLTICQGEAVNGTLTVTPNKKNPRDVDITLKYSLNGRHCQASRTQYYRMR	n.a.
Rs_30946	Rs_30946__TRINITY_DN70347_c0_g3_i1	22.2327	107.354	-2.25927	0.00076141	0.0186983	Transcript DEG	patellin-4-like;	patellin-4-like [Primulina eburnea]		sp|Q94C59|PATL4_ARATH	Patellin-4	2.78e-48	PF00650;PF03765;PF25099;		cell division [GO:0051301]; cellular response to auxin stimulus [GO:0071365]; protein localization involved in auxin polar transport [GO:1901703]	lipid binding [GO:0008289]	cytosol [GO:0005829]; nucleus [GO:0005634]; plasma membrane [GO:0005886]		ath:AT1G30690;	other_or_unresolved	Q94C59	PATL4_ARATH	reviewed	PATL4 At1g30690 T5I8.14	Arabidopsis thaliana (Mouse-ear cress)		FUNCTION: Carrier protein that may be involved in membrane-trafficking events associated with cell plate formation during cytokinesis. Binds to some hydrophobic molecules such as phosphoinositides and promotes their transfer between the different cellular sites (By similarity). {ECO:0000250}.			SUBCELLULAR LOCATION: Membrane {ECO:0000250}; Peripheral membrane protein {ECO:0000250}. Cytoplasm {ECO:0000250}. Note=Mainly membrane-associated. Also cytoplasmic (By similarity). {ECO:0000250}.	Patellin family	IPR001251;IPR036865;IPR011074;IPR036273;IPR009038;IPR044834;IPR056794;		NP_001031119.1;NP_564360.1;	AC007060;CP002684;CP002684;AY035162;BT000959;	Cell cycle;Cell division;Coiled coil;Cytoplasm;Isopeptide bond;Lipid-binding;Membrane;Phosphoprotein;Reference proteome;Transport;Ubl conjugation	GAGGTCCTCCTGATTTGCAAGAAAATGATGGCCCTGCTTCATGATCATTATCCTGGAATGGTCTACAAGAATTTAATCGTAAATGTTCCAGCATGGTTTATGGCTCTGCATGCTCTAAACTTACGGCTCATCGCACAAAGAAGCAAGAACAAGTTCGTTTTTGTGAAGCCATCAAAAGTTACAGAGACCCTTCTCAAATATGCTACTCCCGAAAACATAATAGTCGAGTATGGTGGCCTGAAAAGAGAGAATGACACCGAGTTCTCCACAAATGACAAAGTTCTTGAACAAAATATCAGGGCAAATACAACTGACCAAATTCAGATACCAGTCAATGAGGTTGAGGTTACGGTGACATGGGATGTGACTGTCGTCGGATACGATGTAACCTACATAGAGGAATTTATACCAGAAGATGATTGTTCATACAAGATCTTGCTTCAAAAGGAGAAGAAAATGGGGGAGACAACGAGAAATTCCTTTCACATTAGAGAGCCTGGGAAAATAGTGATAACCATAGTTAATGGTTCATACACAAAGAAGAAGGTTTTCTATAGGTATAAGAGCAAGCCTAGCGTGCCTATGTATATGTTCCTTAAATGATAATTTCTTTCTTTTTACCAATTTCATCTCTCATTTAGACCCATTCACTGTCTGTAATGCGATTGCTACTGAGTTCTTGTTTTTCAACTATATATGAATAATGAATATACAAAATATTAATCACTTCCCAG	EVLLICKKMMALLHDHYPGMVYKNLIVNVPAWFMALHALNLRLIAQRSKNKFVFVKPSKVTETLLKYATPENIIVEYGGLKRENDTEFSTNDKVLEQNIRANTTDQIQIPVNEVEVTVTWDVTVVGYDVTYIEEFIPEDDCSYKILLQKEKKMGETTRNSFHIREPGKIVITIVNGSYTKKKVFYRYKSKPSVPMYMFLK	n.a.
Rs_30953	Rs_30953__TRINITY_DN70349_c0_g2_i1	3.63937	20.9273	-2.41812	0.00381783	0.047943	Transcript DEG	Glutamate-1-semialdehyde 2 | 1-aminomutase 2;	glutamate-1-semialdehyde 2,1-aminomutase, chloroplastic-like [Primulina huaijiensis]		sp|P31593|GSA_TOBAC	Glutamate-1-semialdehyde 2,1-aminomutase, chloroplastic	6.64e-283	PF00202;		chlorophyll biosynthetic process [GO:0015995]; protoporphyrinogen IX biosynthetic process [GO:0006782]	glutamate-1-semialdehyde 2,1-aminomutase activity [GO:0042286]; pyridoxal phosphate binding [GO:0030170]	chloroplast [GO:0009507]		nta:107769957;	other_or_unresolved	P31593	GSA_TOBAC	reviewed	GSA	Nicotiana tabacum (Common tobacco)	5.4.3.8		CATALYTIC ACTIVITY: Reaction=(S)-4-amino-5-oxopentanoate = 5-aminolevulinate; Xref=Rhea:RHEA:14265, ChEBI:CHEBI:57501, ChEBI:CHEBI:356416; EC=5.4.3.8;	PATHWAY: Porphyrin-containing compound metabolism; protoporphyrin-IX biosynthesis; 5-aminolevulinate from L-glutamyl-tRNA(Glu): step 2/2.; PATHWAY: Porphyrin-containing compound metabolism; chlorophyll biosynthesis.	SUBCELLULAR LOCATION: Plastid, chloroplast.	Class-III pyridoxal-phosphate-dependent aminotransferase family, HemL subfamily	IPR004639;IPR005814;IPR049704;IPR015424;IPR015421;IPR015422;		NP_001311974.1;	X65973;X65974;	Chlorophyll biosynthesis;Chloroplast;Isomerase;Plastid;Porphyrin biosynthesis;Pyridoxal phosphate;Reference proteome;Transit peptide	CTCGCTCTTATCTCTATTTCTTATCTTCTTTTTCACACGCAGTTTCCTATAACAGACGGCGGCGGGTAAAACTTCAAAATCGGAAATTACCGCCACCACCACCGAAAACTCCACCGCCGTTATCTATGGCAGCTGCAATTGCAGGTGTAGGTTTATCATGTCCTTCAAAATTGAGTCAGACCTCTATTCACCGCCCCCATAAGCGGACTTCTTCGATCATCCGAGTCAATGCACTCTCATCATCATCCATTGTCGAGGAAAGCAAGAAAACATACACTCTCAAGAAATCGGAGGAGGCATTCAACGCCGCCAAGGAGTTGATGCCTGGAGGTGTGAATTCCCCTGTACGTGCTTTCAAATCAGTTGGTGGTCAGCCTATTGTGATTGATTCTGTCAAGGGGTCACGCATGTGGGATATCGACGGCAATGAGTACATCGACTATGTTGGATCTTGGGGACCAGCCATCATTGGACATGCTGACGATGAGGTACTGGCTGCCTTGGCTGAAACAATGAAAAAAGGAACCAGCTTTGGTGCTCCATGCCTCCTAGAAAATGTCCTGGCAGAAATGGTAATCTCTGCTGTTCCAAGTATAGAAATGGTTCGGTTTGTCAACTCCGGGACAGAAGCATGCATGGGTGTACTGCGATTGGCACGTGCATTTACAGGCCGGGAAAAGATAATCAAGTTTGAGGGCTGCTACCATGGACATGCTGACCCATTCCTCGTTAAGGCAGGAAGTGGGGTTGCTACCTTAGGACTCCCTGATTCCCCCGGTGTTCCCAAAGCAGCTACTTTTGAGACATTAACATCTCCTTACAATAGCATCTCCACGGTTGAAAACCTTTTTGAATCGAACAAAGGAGAAATAGCAGCTGTTATCCTCGAACCTGTTGTAGGAAATGCCGGCTTTATCCCACCAACACTTGATTTTCTTAATACTTTACGCAGGATCACCAAAGATAATGACACTCTTCTCATTTTCGATGAAGTTATGACTGGTTTTCGTATATCCTATGGTGGTGCTCAGGAATATTTTGGCATAACTCCTGATTTGACCACACTGGGAAAGATTATAGGTGGCGGCCTGCCCGTTGGTGCCTATGGAGGGAGACGAGAGATTATGGAGATGGTTGCCCCATCAGGGCCCGTGTATCAAGCTGGAACGCTAAGTGGGAACCCATTAGCAATGACTGCCGGTATCCACACACTTAAACGTCTCAAAGAACCAGGCACATATGATTATTTGAACAAGATCACAGGTGAACTTGTTCAGGGTATTTTGGATGCTGGAAAGAAGGCTGGTCATGCCATCTGTGGTGGCTACATAAATGGGATGTTCGGTTTCTTTTTTACGGATGGCCCGGTTCATAACTTTGATGATGCAAAGAAGAGTGATACAACGAAATTCGCGAGGTTTTACAGAGGAATGCTGGAGGAAGGTGTATACTTTGCGCCTTCTCAGTTTGAGGCGGGTTTTACTAGCTTGTCGCATACTCCTGGGGATATTCAGCAAACCATAGCTGCGGCTGAGAAGGTTTTCCAGACATTGTAATCTTTTAATTTTGCAGTGGTCTTTGCTTTTTGCCTGTAACATGTTGAGCTTATCTTTTGTTTTTTTTATGATAGTGTGTTGAGACAAGTAGTCAATTCATGAAACCTCGGATCGATAGATTTGTAATATTTCATTTTTTTCATTATTGATTTAGTGTAGCGTG	RSYLYFLSSFSHAVSYNRRRRVKLQNRKLPPPPPKTPPPLSMAAAIAGVGLSCPSKLSQTSIHRPHKRTSSIIRVNALSSSSIVEESKKTYTLKKSEEAFNAAKELMPGGVNSPVRAFKSVGGQPIVIDSVKGSRMWDIDGNEYIDYVGSWGPAIIGHADDEVLAALAETMKKGTSFGAPCLLENVLAEMVISAVPSIEMVRFVNSGTEACMGVLRLARAFTGREKIIKFEGCYHGHADPFLVKAGSGVATLGLPDSPGVPKAATFETLTSPYNSISTVENLFESNKGEIAAVILEPVVGNAGFIPPTLDFLNTLRRITKDNDTLLIFDEVMTGFRISYGGAQEYFGITPDLTTLGKIIGGGLPVGAYGGRREIMEMVAPSGPVYQAGTLSGNPLAMTAGIHTLKRLKEPGTYDYLNKITGELVQGILDAGKKAGHAICGGYINGMFGFFFTDGPVHNFDDAKKSDTTKFARFYRGMLEEGVYFAPSQFEAGFTSLSHTPGDIQQTIAAAEKVFQTL	n.a.
Rs_30977	Rs_30977__TRINITY_DN70355_c1_g3_i6	29.9716	103.028	-1.74689	3.79573e-05	0.00305853	Transcript DEG	3-ketoacyl-CoA thiolase 2 | peroxisomal;	hypothetical protein F511_08504 [Dorcoceras hygrometricum]		sp|Q56WD9|THIK2_ARATH	3-ketoacyl-CoA thiolase 2, peroxisomal	9.81e-67	PF02803;PF00108;		fatty acid beta-oxidation [GO:0006635]; glyoxysome organization [GO:0010111]; jasmonic acid biosynthetic process [GO:0009695]; oxylipin biosynthetic process [GO:0031408]; phenylacetate catabolic process [GO:0010124]; positive regulation of abscisic acid-activated signaling pathway [GO:0009789]; response to wounding [GO:0009611]	acetyl-CoA C-acyltransferase activity [GO:0003988]	chloroplast [GO:0009507]; endoplasmic reticulum [GO:0005783]; glyoxysome [GO:0009514]; mitochondrion [GO:0005739]; nucleolus [GO:0005730]; peroxisome [GO:0005777]; plant-type vacuole [GO:0000325]		ath:AT2G33150;	other_or_unresolved	Q56WD9	THIK2_ARATH	reviewed	PED1 KAT2 At2g33150 F25I18.11	Arabidopsis thaliana (Mouse-ear cress)	2.3.1.16	FUNCTION: Involved in long chain fatty-acid beta-oxidation prior to gluconeogenesis during germination and subsequent seedling growth. Confers sensitivity to 2,4-dichlorophenoxybutiric acid (2,4-DB). Required for local and systemic induction of jasmonic acid (JA) biosynthesis after wounding. Seems to be involved in JA biosynthesis during senescence (PubMed:11696182, PubMed:11891244, PubMed:15141068, PubMed:15979881, PubMed:9490742). May be involved in the positive regulation of abscisic acid-activated signaling pathway (PubMed:21257607). {ECO:0000269|PubMed:11696182, ECO:0000269|PubMed:11891244, ECO:0000269|PubMed:15141068, ECO:0000269|PubMed:15979881, ECO:0000269|PubMed:21257607, ECO:0000269|PubMed:9490742}.	CATALYTIC ACTIVITY: Reaction=an acyl-CoA + acetyl-CoA = a 3-oxoacyl-CoA + CoA; Xref=Rhea:RHEA:21564, ChEBI:CHEBI:57287, ChEBI:CHEBI:57288, ChEBI:CHEBI:58342, ChEBI:CHEBI:90726; EC=2.3.1.16; Evidence={ECO:0000269|PubMed:11696182}; PhysiologicalDirection=left-to-right; Xref=Rhea:RHEA:21565; Evidence={ECO:0000305|PubMed:11696182};	PATHWAY: Lipid metabolism; fatty acid metabolism.	SUBCELLULAR LOCATION: Peroxisome {ECO:0000269|PubMed:17120136, ECO:0000269|PubMed:9490742}. Glyoxysome {ECO:0000269|PubMed:9490742}. Note=Peroxisomal targeting signal type 2 (PTS2-type) import is temperature and ATP-dependent, induced by zinc ions and PTS1-type import, but repressed by mature forms of PED1 (PubMed:9490742). Does not seem to be targeted to mitochondria (PubMed:17120136). {ECO:0000269|PubMed:17120136, ECO:0000269|PubMed:9490742}.	Thiolase-like superfamily, Thiolase family	IPR002155;IPR016039;IPR050215;IPR020615;IPR020610;IPR020617;IPR020613;IPR020616;		NP_180873.1;	AB008854;AB008855;AC002334;CP002685;AY058176;AF327529;AF349530;AY052702;AY063720;AY087543;AK222103;	3D-structure;Acyltransferase;Disulfide bond;Fatty acid biosynthesis;Fatty acid metabolism;Glyoxysome;Lipid biosynthesis;Lipid metabolism;Oxylipin biosynthesis;Peroxisome;Reference proteome;Transferase;Transit peptide	CTCGCAAAGCTGGATTCTACGATATTGGAATTGGTGCTGGGTTAGAATCAATGACTATCAATCCTATGGCCTGGGATGGATCAGTTAATCCAAAAGTAAAAACTATGGCTCAAGCACAAGATTGTCTTCTTCCAATGGGTATTACTTCGGAAAATGTTGCCCATCGTTTTGGAGTCACGAGGCAGGAGCAAGATCAGGCTGCAGTTGAATCACATAGAAAAGCTGCAGCCGCAACTGCTTCAGGAAAATTAAAAGATGAGATAATACCTGTGAAAACTACGCTTGTGGACCCAAAATCAGGAAATGAGAAAGCAGTCACTATATCTGTTGATGATGGCATACGACCTAATGCTTCACCATCAGAACTGGCAAAGTTGAAGCCTGTTTTCAAGAAAGATGGTTCAACAACTGCTGGGAATTCTAGCCAAGTGAGTGATGGTGCTGGAGCTGTGCTCCTGATGAAGAGAAGTGTTGCAGTGCAGAAAGGGCTGCCCATCCTTGGTGTATTCAGGAGCTTTTCTGCTGTTGGTGTGGATCCTGCAATCATGGGCGTTGGCCCAGCTGTTACTATTCCAGCAGCAGTCAAATCTGCTGGTCTTGAACTCGATGACATAGATCTTTTTGAGATAAATGAGGCATTTGCTTCCCAATTTATTTACTGCCGTAAGAAGTTGGAGCTCGATCCTGAGAAGATCAATGTTAATGGAGGTGCAATGGCTATTGGACATCCTTTGGGTGCAACAGGAGCTCGATGCGTAGCTACCTTGTTGCATGAGATGAAGCGTCGAGGAAAAGATTGTCGCTTTGGTGTGGTTTCCATGTGCATAGGCACAGGTATGGGGGCAGCTGCTGTGTTTGAAAGAGGCGATACATGTGACGAGCTTTCCAATGCAAGGAAAATAGAGGCACACAATTTCCTCTCCAAGGATGCTCGTTAAAACTCCATTTAACTATACAAGTTCTGGTTATGTTCGTGTTTGAACTCAAACATAAATTAATAGCTTGTAAGAACTTCGAACTTGTCTATCGTTGTAGCTTTGTTCTCGTCATAACGGTGAGTTATCTAGTTTGAAGGATAGTTATATTAAGACAGAAATGGATTATTTATTGTTTTGTTTCTTTTGAACCAATGTTTTTGTTCTTTTCGTG	RKAGFYDIGIGAGLESMTINPMAWDGSVNPKVKTMAQAQDCLLPMGITSENVAHRFGVTRQEQDQAAVESHRKAAAATASGKLKDEIIPVKTTLVDPKSGNEKAVTISVDDGIRPNASPSELAKLKPVFKKDGSTTAGNSSQVSDGAGAVLLMKRSVAVQKGLPILGVFRSFSAVGVDPAIMGVGPAVTIPAAVKSAGLELDDIDLFEINEAFASQFIYCRKKLELDPEKINVNGGAMAIGHPLGATGARCVATLLHEMKRRGKDCRFGVVSMCIGTGMGAAAVFERGDTCDELSNARKIEAHNFLSKDAR	n.a.
Rs_30996	Rs_30996__TRINITY_DN70360_c2_g1_i1	17.2852	0.377642	5.38103	0.000918459	0.0208757	Transcript DEG	carbohydrate binding domain-containing protein precursor;	protein DUF642 L-GALACTONO-1,4-LACTONE-RESPONSIVE GENE 2-like [Primulina huaijiensis]		sp|Q8LAR0|B2DXI_ARATH	Protein BIIDXI	3.13e-114	PF04862;		auxin-activated signaling pathway [GO:0009734]; embryo development ending in seed dormancy [GO:0009793]; embryonic morphogenesis [GO:0048598]; gravitropism [GO:0009630]; pectin biosynthetic process [GO:0045489]; plant-type cell wall organization [GO:0009664]; regulation of auxin polar transport [GO:2000012]; regulation of cell wall pectin metabolic process [GO:1902066]; regulation of plant organ morphogenesis [GO:1905421]; reproductive structure development [GO:0048608]; response to auxin [GO:0009733]; response to gibberellin [GO:0009739]; response to nematode [GO:0009624]; seed germination [GO:0009845]	enzyme regulator activity [GO:0030234]	extracellular region [GO:0005576]; plant-type cell wall [GO:0009505]		ath:AT4G32460;	other_or_unresolved	Q8LAR0	B2DXI_ARATH	reviewed	BDX ATHA1-1 At4g32460 F8B4.160	Arabidopsis thaliana (Mouse-ear cress)		FUNCTION: Together with At5g11420, acts as a positive regulator of PME3 activity during several developmental processes, including reproductive organ development, hypocotyls elongation, seed germination and endosperm (testa) rupture at the micropyle, probably by modulating the pectin methylation status in cell walls (PubMed:25442819). Involved in the regulation of pectin methylation degree to modulate cell wall physiology during cell separation, hypocotyl growth and embryo development (PubMed:29137987, PubMed:29238286, PubMed:30253266). Required during embryo development, especially to regulate homogalacturonans (HG) methyl esterification in endosperm cell walls, a process related to embryo bending (PubMed:29137987). Also implicated in hypocotyl growth and gravitropic response via the regulation of auxin efflux (PubMed:30253266). Also regulates cell wall pectin upon root-knot nematode Meloidogyne incognita infection (PubMed:29238286). {ECO:0000269|PubMed:25442819, ECO:0000269|PubMed:29137987, ECO:0000269|PubMed:29238286, ECO:0000269|PubMed:30253266}.			SUBCELLULAR LOCATION: Secreted, cell wall {ECO:0000269|PubMed:29238286, ECO:0000269|PubMed:30253266}. Note=Accumulates at the cell wall upon root-knot nematode Meloidogyne incognita infection (PubMed:29238286). Observed in epidermal cells of both hypocotyls and primary roots (PubMed:30253266). {ECO:0000269|PubMed:29238286, ECO:0000269|PubMed:30253266}.		IPR006946;IPR008979;IPR052437;		NP_001329630.1 [Q8LAR0-2];NP_001329631.1 [Q8LAR0-2];NP_567894.1 [Q8LAR0-1];NP_974661.1 [Q8LAR0-1];	AL034567;AL161581;CP002687;CP002687;CP002687;CP002687;BT025248;AK226244;AY087668;	Alternative splicing;Auxin signaling pathway;Cell wall;Developmental protein;Glycoprotein;Reference proteome;Secreted;Signal	CTCGGAAAAAGAATGATAGAGGAGAGTTTGACATTAAATATGGTTGGGATCTCAACACAGTGCAAATGGGTCTCTGTCTTTGTGCTTCTTCTATTAGCTTGTTCCAGTTATGTCGATGCTGATACTGCTGTTGAAGATGGCACACTCGTCAATGGTGATTTTGAGACCCCACCTTCCGGGGGCTTTGCCTCTGACGGTGGGATTTCCGACAGTACCGCCTCTATCCCTGGCTGGAAAACCAATGGCACGGTGGAGCTTGTGGAAGCCGGGCAGAAACAGGGTGGGATGATCCTCATTGTTCCACAGGGTGAGCACGCTGTGCGCCTTGGAAATGATGCCGAAATCAGCCAAGAATTCAAAGTGGACAAGGGCTCGCTTTACTCTGTCACGTTCAGCGCGGCTCGCACTTGCGCCCAGCTAGAGTCTCTAAATGTTTCAATTCCTCCGGCATCACAGAACATAGATTTGCAAACACTGTACAGTGTTCAGGGGTCTGATACTTACGCTGCTGCCTTTCAAGTGGAGGAGGAGAATGTTCGAGTTGTGTTAAAAAATCCTGGAATGGAAGACGATCCCACTTGTGGACCCATAATAGATGACATTGCAGTCAAGAAGCTTTTTGTTCCAGATAAGCCCAAAGATAATGCAGTTGTCAATGGTGATTTTGAAGAAGGCCCATGGATGTTTCGAAACGAGTCACTTGGTGTATTGCTTCCAACCAATCTTGATGAGGAGACATCATCGCTACCTGGTTGGATAGTTGAATCAAACAGAGCAGTCCGTTACATCGATTCTTACCATTTCACTGTCCCCGAGGGGAAACGAGCCATCGAGCTTCTATCGGGCAAAGAAGGCATCATCTCGCAAATGGTGGAAACTGATCCCAACAAGCCTTACAGGTTAACATTTTCCCTAGGCCATGCTGGGGACGCCTGTAAGCAGCCGCTGGCTGTCATGGCTTTTGCAGGCGATCAGGCTGAAAATATACACTACAATCCCAACTCGAACTCCACGTTCCAAACTGCTAGTGTCAACTTCACTGCCAAGGCTGAGAGGACTCGTGTCGCCTTCTACAGTGTGTACTATAATCAGAGAACTGATGACATGAGCTCGTTGTGTGGTCCAGTTGTTGATGATGTGAGGGTTGAGCAATCTGGATCGATTAGGATCGGGGGTTTGGGATTGGGGTTGGTCTTGGTTCTTGGTTTTCAGCTGCTGTTGGTTTAGATGTCTTTGGTTTCTTTCCTTTGTTTTTGGCCTATAGCCAGAGGGGGAGTGAGAGGAAAACCGAGTACCCAAGTTGGATGTTTTGTGTGCCTTTTTAAGGTTGTTTTCAGCTGGTGTTTTTAAGGTTATGTTTGGTGCGAGCAGTATGTTGTTGATCCTCAAAAGTAAGAACGGTAAAAAGGGGTAATTCTACCCTCCAACCATCCATGATGTGGACCCCACATGGGGTCAACATCAATGAATGGTTGGATCTACACATGGAGTAAAACTCCAGGTGTAGGGTAGAATCTGCCGTAATATTGGGG	LGKRMIEESLTLNMVGISTQCKWVSVFVLLLLACSSYVDADTAVEDGTLVNGDFETPPSGGFASDGGISDSTASIPGWKTNGTVELVEAGQKQGGMILIVPQGEHAVRLGNDAEISQEFKVDKGSLYSVTFSAARTCAQLESLNVSIPPASQNIDLQTLYSVQGSDTYAAAFQVEEENVRVVLKNPGMEDDPTCGPIIDDIAVKKLFVPDKPKDNAVVNGDFEEGPWMFRNESLGVLLPTNLDEETSSLPGWIVESNRAVRYIDSYHFTVPEGKRAIELLSGKEGIISQMVETDPNKPYRLTFSLGHAGDACKQPLAVMAFAGDQAENIHYNPNSNSTFQTASVNFTAKAERTRVAFYSVYYNQRTDDMSSLCGPVVDDVRVEQSGSIRIGGLGLGLVLVLGFQLLLV	n.a.
Rs_31090	Rs_31090__TRINITY_DN70389_c0_g1_i2	21.0608	0	6.63749	0.000256832	0.00982734	Transcript DEG	aquaporin AQPcic-like;	aquaporin PIP1-2-like [Primulina tabacum]		sp|A0A804KTT0|PIP12_MUSAM	Aquaporin PIP1-2	2.39e-199	PF00230;		response to cold [GO:0009409]; response to osmotic stress [GO:0006970]; response to water deprivation [GO:0009414]	water channel activity [GO:0015250]	plasma membrane [GO:0005886]		mus:104000197;	other_or_unresolved	A0A804KTT0	PIP12_MUSAM	reviewed	PIP1-2 Ma10_g07860 GSMUA_310980.1	Musa acuminata subsp. malaccensis (Wild banana) (Musa malaccensis)		FUNCTION: Water channel required to facilitate the transport of water across cell membrane; mercury-insensitive (By similarity). Contributes to the tolerance to multiple abiotic stresses including salt (NaCl), cold and water deprivation, by modulating cytosolic K(+)/Na(+) ratio, maintaining osmotic balance, and reducing membrane injury (e.g. oxidative injury) (By similarity). {ECO:0000250|UniProtKB:P0DO53, ECO:0000250|UniProtKB:P30302}.			SUBCELLULAR LOCATION: Cell membrane {ECO:0000250|UniProtKB:P0DO53}; Multi-pass membrane protein {ECO:0000255}.	MIP/aquaporin (TC 1.A.8) family, PIP (TC 1.A.8.11) subfamily	IPR023271;IPR034294;IPR000425;IPR022357;			HG996476;	Cell membrane;Membrane;Reference proteome;Stress response;Transmembrane;Transmembrane helix;Transport	TCCAGAGCCTTGGATGATTGACCCTAAAAGGCAAACAACAAGTGAGATGTGGGGCTTGAATGAGCTTTCTTCTATGGATATGTGGCGAGCATCCGTCGGGGAGCTTATCGGGACGGCGGTTCTGGTGTTCATGCTGGACACTATTGTAATATCGACTATACAATCTGACATAAAAATGCCAAACCTTGTACTGTCGGTACTTGCCGCGATAATAATCATGATTCTCTTGCTTGCCGTGCACCCGGTCTCCGGTGGCCACATAAACCCGGTAATTTCATTCTCCGCTGCGTTAGTCGGCCTCATATCGATGTCCCGTGCCATGGTCTACATAGCTGCACAATGCCTTGGTGCAACACTAGGTGCCCTAGCCTTGAAGGCTGTGGTTAGTAGCACAATTGAGAAAGACTTTTCACTTGGGGGATGTACTATTACAGTCATTGCACCAGGCCCAAATGGGTCGGTCACGATCGGGCTTGGGTTGGGCCAAGCGTTATGGCTCGAGATCTTTTGTAGTTTTATTTTCCTATTCGCCTCGATTTGGATGGCATATGATCATAGGCAGGCCAGTGCGTTGGGCCATGTGCTGGTTTTCACGATTGTTGGTGTCGTTCTGGGCCTTCTCGTGTTCGTCTCAACCACGGTCACCGCCCAAAAGGGTTATGCAGGAGCGGGGATGAACCCGGCGAGGTGCCTCGGGCCGGCTATTGTCCGAGGCGGACATCTTTGGGATGGGCATTGGGTTTTTTGGGCCGGGCCAACTATAGCTTGTGCTATGTTTTATTTATATACAAAGATAATTCCTAGCCAGCATCATAAGTCCAAGGCTTATGACCATGACTTTTTCAATGTGATGAAGGTTATGGTTGGAGGTCATAGGACTAAATAAAAATGGGAAGGATATATATACACACAAATATATATATATATATATATATATACCATTTTGACTATTAAAGTATTGTTGAATATTTTCATATCAAGCTTATCAATGTAAAAAAAACTTACCG	PEPWMIDPKRQTTSEMWGLNELSSMDMWRASVGELIGTAVLVFMLDTIVISTIQSDIKMPNLVLSVLAAIIIMILLLAVHPVSGGHINPVISFSAALVGLISMSRAMVYIAAQCLGATLGALALKAVVSSTIEKDFSLGGCTITVIAPGPNGSVTIGLGLGQALWLEIFCSFIFLFASIWMAYDHRQASALGHVLVFTIVGVVLGLLVFVSTTVTAQKGYAGAGMNPARCLGPAIVRGGHLWDGHWVFWAGPTIACAMFYLYTKIIPSQHHKSKAYDHDFFNVMKVMVGGHRTK	n.a.
Rs_31148	Rs_31148__TRINITY_DN70405_c0_g1_i8	44.4405	10.3182	2.07316	0.000294108	0.0106294	Transcript DEG	cysteine-rich receptor-like protein kinase;	uncharacterized protein LOC142534974 [Primulina tabacum]				3.81e-53								other_or_unresolved																	CTCGGGCTGGGCGGCGTGAGGTCTCGGGCCACCGTGAGGGTTTCTTCCAAAGCCACCCTTATCGTGGGTTCGAGAGTAATCTTAACCCTAACTTAAAAAGCTATTATCCCGACCTTCCCCAACCGTTCCATGGAAGCAAAACCGAGAGAGGTGGTTTTAAAAGCCGTAACCCTAGTTTTGGATCCCAATATCTCAAGAAATTAGAGGTGGAGACGTCTTCGTTTTTCTTTACTAATTTCCCGGATGATTGGTCATATGCTGAGATGCGAGAAGCGTTTTCTCGTTTTGGTTCGATTTGGGATATCTTTATCCCAAATAAAAGAAACAAATTCGGGCAAAAATTTGGTTTTGTGAAGTTTAAGGGACTCAAATCAGTGGTAGCTGTGGAAAGAGATCTCAATTTGATTAAGTTTGGAGCTCGTAACTTGGTGGCCAATTTATCCAGATTCACAAGATTGAACAATACCAAAAGGTCAGTTATTGCTAATCATTCTAATATAGCGGCATTCAATGTGATTAAAAAGGGGATTAGCTTTAAAGATGTGGTGGTTCAGAAGGGAGAGTCTTCGTTAGTTGAAGTCAATAGTAGTCTTCGTAGGTTTGTGATTTCGTCGGAGGAGATGAATAAATCTAATGGTTGGTTAGTAGGATGTTTGGGCAACCCAGATGATAGACTCCTAGTCCAAGAAGAATTTCAGAAAAATGGGTACCCTAGTTTGTCTATCAGTAGCATGGGAGGGAGATTGGAGCTTATTCAGGTTCATAATGCAGAGGAATTGGCAAAATTCAAGTCAGAAGATCAGGTGTGGATAGATCAATGGTTTGACTATATTCGTCCTTGGCTACCTAATGATAATTTAACAGAAAGATTTGCTTGGATATCGTGCTTCAGGGTACCGTGCCATGCCTGGAACATTGCATTTTTCAAGTTTCTGGCTGAACACATAGGGGTCTTTATTCAACTGGAGGAGGCTACTGAGAAAAGGGATCGATTAGAAGGGGGGCGGATGAAAGTTCTCATTAACCACAATGAAGACATTAACCGAGTTGTGGGTGTTTACATTAATGATTCATTGTTTAAAATCAGGATGGTTGAAAATAGACCTTGTTCCCAATGCAATTGGTGTGAATATAATTGTGGAGATGGAGGTGAGAATAGTTGGGAGGGTGCTTCCAGCCCCAAGGAATCGGATTTCTGCAGTATGGTGCCAGACTCCATGGAGATTGAGATAGTAGAAGAGGTTGCTAATCAGAAAGGATCAACCGATATTCGTTCTCCACAAGATCAGATCATTAGGTCTTCAGAGATGTTACAAGATTCTCCAGACCCGGAGCCTGAGTTTCGTGAGGTGGATTTTCAGCCTCTGGCCGTAGTTCTTGGAGCTAATTCAAATGAGTCTGCTGTTAAATCCAGCAGGTTAGGTCTGGGGTCAGAGGATGTTGAGGCAGAGGAAAGTCAGATTGCAGCTACTGTGGTTAGCCCGATTCAGCTAGAGGGTGATCCGATTCTAGCAGCGGTAAGGTATTCTCCTGTGGGCAATATGATTCTGGATTCATGCTATGAGCGTGGTGAATCGTCTTTGGGTAATCAAGCAGTTAAAGAGGCTAAAGTTCCGTCGCAGAAGCAGAAATCTAGGAGATGGAGAAACTTAAAAGATATCAGTCTTAGACCTGGCCAAAGATCTCACCTGTCCAGGTTAGCGAGGCATAGGCGACTATCTCATAAATTTATTATGTCTAATGTTGCTAATATTAGTCAAAAGAGGAGGGAGTCACAACCTGAAGGCTGTGATCCTAGTTTGAGCCAAAATTTCGGGACAGTAGTAATGTAATATCGGATGATAATATCAGGAACTGTAATAATTTAATTGTGAATAAGAAGATCTTAGAAGAGGCGGAAGCCATCTGGAAAGTTGGTATTCAAATTGGTCTAGAGGGAGATGGCCGAGATTCATATATGATTGTCCAACTTGTGGACATGGAAATTAGAGACAGAGAGATGGCTAGTATTGATGCATCTAAAGAAATTAGATTGGTTGGAGAGGAACAAGGTAAACAATGATTTTGCTGAGTTACAATATCCGAGGGTTAGGGGGGCGTAATAAAAAAAGATTATTAAGAGGAGTTAGTGATAAAAGAGAAAGTAGATATGCTATGTCTGCAGGAAACCAAGTCAGTAGACAATTCTAGAATTACATGTCGTAGCTTATGGGGAGATGATGAGTTCCAGTGGGTCTTTTCGAGTTCGAGGGGAAGATCTGGAGGTTTGTTAACAATCTGGGATGCTGGAATCTTTCAGTTAGATGACAAATGGGAGGAGAGTGGTTTTGTGGCTGTGTTTGGGAAATGGGGTGCAGAGAAAGTGAAGTGTGCTATTGTTAATGTTTATTCTCCTTGCGACTTGAATGGGAAGAAAGAATTATGGAGGTCTTTGAGCAACCTCATGTCATTAAGCATCATTGACAAGTGGTGCTTAGTCGGGGATTTTAATGCCATCCGTAATGTCTCGGAAAGGAGAGGGAGGGGAGGTTCAGATTTGCTAGAAATTCAGGAGTTTAATAATTTCATTGTTGGATCAGATTTGATTGAATTACCATTGAATCAGAGAAAATTTACCTGGTTTAGGCCTAATGGCACATGTGCCAGCAAGTTGGACAGATTCCTTTTCTCCAATGGGTGGTTACAAGAATGGAAAGATCTGTCCCAGTGGGGACTAGTAAGAACCTTATCAGATCATTGCCCTATTCTTGTCAAAATCATGCGGTAAACTGGGGGCCGAAACCTTTTAAGGTCCTTGACAGTTGGTTGATTTAGCCTGAATTTGTGAAGTTTGTGGAAATGGAATGCTCTAAGATTAATTACCAAGGGTGGGCAATGTTTAAGCTGAAGGAAAAACTGAAAGATCTGAAGTTGAAAATAAAAGAATGGAATCAGAATCACTTGGGTAGTACGGACACCAGTATTAAAAAATCAAAGGATACTATTGAATATTTGGATACCAAAGAAGAAAGAAGTGGGCTCTCGTCAGAGGAGGCATTTGCTAGAAAACTGGCCATGGTAGACATTAATCATAATATGAAGATTAAAGATAGGATGTTGTTTTTAAAAGCTAGGACAAAGTGGATACAAGAGGGGGATTTGAACTCGGCGTTTTTCCATCAATGTATTAATAGAAACAGAAAGAGAAATGAAACTCTTAGCTTATCAGTGGCAGGTCAGCGTTTGGAATCTGTGCAGGAGTTGAAAATTGGGATAATGGGAGCTTTTAAAGACAGATTTTCCAACCAGCTCAGTCGCCGACCAAGATTATCCGGTGATTGCTTTAAGAAAGTAGGAACATCCGAGAATGGTGGATTGATTTCTGAGTTCACAGAATTGGAGATTCATGATGCAGTGTGGGATTGTGACGGCTCGAAGAGTCCGGGACCAGATGGCTACTCATTTCGCTTTATTAAAAGATTCTGGGATCTTTTTAAGGGAGATGTGAAATTGGCAATGGATGAATTTCATTGCAATTCTAGATTCCCAAGGGGAAGTAACTCGTCCTTCATTGTTCTGATACCTAAAAATGAGAATCCGACTTCAGTGGAGGATTATAGACCGATCTCGCTAATTGGATGCATATATAAGATTATTGCAAAAATTCTATCCAAAAGATTGAGCAAGGTTTTGGATAAAGTGATATCCCCAAGTCAATCAGCCTTTGTTGGAGGAAGACAAATTCTAGATGGGATTTTGCTAGCTAATGAGGTGGTGGATGATTTGAAGAGAAATAATAAAAGTGGTATGATCTTCAAGGTAGACTTTGAAAAAGCCTATGACTCAATAGATTGGGGCTTTTTATTACAAGTAATGGAGGCGATGAATTTTGACCGTCGGTGGAGAAATTGGATTATGGAATGCATTACCTCGAGCTTCAGCTTCGGTGTTGGTTAATGGAAGCCCGTCTGAGGAATTCCACTTAGAAAGGGGTTGAGACAAGGCGATCCTCTTTCCCCATTCCTGTTTCTGTTGGTGGCGGAAGGTTTGAGTGTTATGATGAATAGAGCAGTCCAAAAGGGCATATTTAAAGGGAGGGAAGTGGGAGATGGAAGTATTTCTATATCTCATCTACAGTTTGCTGATGATGCTTTGTTTGTTGGAGAAGCGTCATGGGATAATACATGGGCTTTGAAATGTGCTCTTCGAAATTATGAGTTGGCTTCGGGGCTGAAAATTAACTTCCACAAGAGCACCCTTATAGGTATAAACGTGGAGTCTGAAAATTTAGTACAGATGTGCGTAATGCTGAATTGTAAAATCGGTTCCACCCCGTTTAAATATATGGGTTTACCGATTGGGGATAATCCTAGAAGAAGAGCTATGTGGCAGCCGTTATTGGATACCATGATTCGCAGATTGAGACGATGGGGTCCAAAACAGGTGTCTTTCGGTGGGAGAATCACCTTACTCAACTCGATTCTAGCTTCTTTGCCAATATATTTCCTATCCTTCTTCCGAGCTCCTAAATCTGTTATTAAAGCCTTACCTCGAT	MECSKINYQGWAMFKLKEKLKDLKLKIKEWNQNHLGSTDTSIKKSKDTIEYLDTKEERSGLSSEEAFARKLAMVDINHNMKIKDRMLFLKARTKWIQEGDLNSAFFHQCINRNRKRNETLSLSVAGQRLESVQELKIGIMGAFKDRFSNQLSRRPRLSGDCFKKVGTSENGGLISEFTELEIHDAVWDCDGSKSPGPDGYSFRFIKRFWDLFKGDVKLAMDEFHCNSRFPRGSNSSFIVLIPKNENPTSVEDYRPISLIGCIYKIIAKILSKRLSKVLDKVISPSQSAFVGGRQILDGILLANEVVDDLKRNNKSGMIFKVDFEKAYDSIDWGFLLQVMEAMNFDRRWRNWIMECITSSFSFGVG	n.a.
Rs_3117	Rs_3117__TRINITY_DN57836_c2_g1_i1	14.1698	40.995	-1.51069	0.00113099	0.0235869	Transcript DEG	probable alkaline/neutral invertase D;	probable alkaline/neutral invertase D [Henckelia pumila]		sp|Q67XD9|CINV2_ARATH	Alkaline/neutral invertase CINV2	4.32e-164	PF12899;		root development [GO:0048364]; sucrose catabolic process [GO:0005987]	beta-fructofuranosidase activity [GO:0004564]; endo-alpha-N-acetylgalactosaminidase activity [GO:0033926]; sucrose alpha-glucosidase activity [GO:0004575]	cytosol [GO:0005829]; nucleus [GO:0005634]		ath:AT4G09510;	other_or_unresolved	Q67XD9	CINV2_ARATH	reviewed	CINV2 INVI At4g09510 T15G18.70	Arabidopsis thaliana (Mouse-ear cress)	3.2.1.26	FUNCTION: Cytosolic invertase that may cleave sucrose into glucose and fructose, and that is involved in the regulation of root growth. May regulate sugar-mediated root development by controlling sucrose catabolism in root cells. {ECO:0000269|PubMed:19470642}.	CATALYTIC ACTIVITY: Reaction=Hydrolysis of terminal non-reducing beta-D-fructofuranoside residues in beta-D-fructofuranosides.; EC=3.2.1.26; Evidence={ECO:0000269|PubMed:19470642};		SUBCELLULAR LOCATION: Cytoplasm, cytosol {ECO:0000250|UniProtKB:Q9LQF2}.	Glycosyl hydrolase 100 family	IPR008928;IPR012341;IPR024746;		NP_567347.1 [Q67XD9-1];NP_974525.1 [Q67XD9-2];	AL161515;CP002687;CP002687;AK176880;BT028983;	Alternative splicing;Carbohydrate metabolism;Cytoplasm;Glycosidase;Hydrolase;Phosphoprotein;Reference proteome	CTCGCAACCAGTTGGCACAATTGCTGCTTACGATCATGCTTCTGAGGAGGTGTTAAACTATGATCAGGTTTTTGTTCGAGATTTTGTACCGAGCGCACTGGCCTTTTTAATGAATGGCGAGCCGGATGTAGTTAAGACTTTCCTGTTGAAGACACTTCAACTTCAAGGGTGGGAGAAAAGCATAGATAGGTTCAAGCTCGGTGAGGGTGTTATGCCTGCTAGTTTCAAAGTTCTTCATGACCCCATCCGGAAGACGGATACAATAGTAGCAGATTTTGGTGAGAGCGCGATTGGAAGAGTGGCACCAGTGGATTCTGGTTTCTGGTGGATAATCCTTCTTCGTGCATACACAAAATCCACTGGAGACCTATCTCTGGCTGAAACACCCGAGTGCCAGAAGGGACTGAGACTAATCATGGGCTTGTGTCTGTCTGAAGGATTTGACACATTTCCGACTTTACTATGCGCTGATGGATGCTCGATGATTGATCGTAGAATGGGAATCTATGGATACCCTATAGAGATCCAAGCACTCTTTTTTATGGCGTTGAGATGTGCTTTGGCAATGTTGAAGCCTGATGCAGAAGGCAAAGAGTTCATTGAAAGAATAGTGAAGCGCTTGCATGCTTTGAGTTACCACATGAGAAATTACTTTTGGCTTGATTTTCAACAATTAAATGACATATATCGCTACAAAACCGAAGAATACTCTCACACT	SQPVGTIAAYDHASEEVLNYDQVFVRDFVPSALAFLMNGEPDVVKTFLLKTLQLQGWEKSIDRFKLGEGVMPASFKVLHDPIRKTDTIVADFGESAIGRVAPVDSGFWWIILLRAYTKSTGDLSLAETPECQKGLRLIMGLCLSEGFDTFPTLLCADGCSMIDRRMGIYGYPIEIQALFFMALRCALAMLKPDAEGKEFIERIVKRLHALSYHMRNYFWLDFQQLNDIYRYKTEEYSHT	n.a.
Rs_31235	Rs_31235__TRINITY_DN70422_c0_g3_i3	36.9866	109.003	-1.57106	0.00208329	0.0336868	Transcript DEG	Octicosapeptide/Phox/Bem1p family protein;	uncharacterized protein LOC142543604 [Primulina tabacum]				1.49e-132								other_or_unresolved																	TCTCAAGTGAAGGAAGTGTTACAAATCCATTATCTAGGCAGAGACAAGCTATTTGTCAAGAACCAAATACACAAGTTCTATCTTCAAACTTCCGGGCTATGGCGATTGCTAATATGATTGATCCGAAAACGGATAATCAAAATAATAGCGGGGTTCAGACACAACCCCAAGTTCAAGAATCTGTTTATTTATCACCGAACCAATGCGACCAAAACCATCCTCAGTTGCATCAACCACAGCAGTTTATTCATGGCGGCACTCAGTATATACCTGCTGGTGCTGTGCCAATGGCTTCTTATTACCCTATGTATCCTCCGCAGCAACAACTTCATCGGCACCAACCCGAGCTCGACCAGCAGTATCCCGTTTACTACATGACCGCTAGGCCGCCGCCACCCCAAGCTTATAATGTACAACTCCAGCAAACAAATTATAGTGAAAATGCACCTGATCCTGCTTCTATCCATCCCCAGGCGTCAAGAAACGCGCCAGCCCCCAGATTGGTCCAGGTTCCTTCCACTCAGCATCAACCAATGTATGTTGGCTATACTCAAATCCATCATCAATCTCAGGCCAGGGTTCCTTCTCCAGCAGCCAATTCTAATTATACTTATGAGTTTGCTGATCCGGCACGTGCTCAGATGTATTATACTCAGCCTTTTCCGTCGCAGGTGGCTGCTCAATATCAAACCATGACATCAGGGCCTGCAGCGGTGTCGCCTGAATCTTCTGCGCAGTTGGAGAACATGAAGCATTAAGTTACGATTTATGACTTGGCTGCCGTGATAGGTGAGCTGAGCTTGATGATATACACAATTTTGAAGCAGTGGATTTGGCTTATCTGTGAAGTTATATTACAATGTATCTGTCTGTGTTGGTTTGTGATATGTAATTCTGTCAAGTAATAAGAAACTCTGCCCTTTTCTCTTCTCTCACTTGTGTACTCTATATTAGTGTTTGGTGAAAATGGGCGATGTTTCATTGACTGTCTATATGAAATATGAAATAGCACTGTGATATTTGGAG	SSEGSVTNPLSRQRQAICQEPNTQVLSSNFRAMAIANMIDPKTDNQNNSGVQTQPQVQESVYLSPNQCDQNHPQLHQPQQFIHGGTQYIPAGAVPMASYYPMYPPQQQLHRHQPELDQQYPVYYMTARPPPPQAYNVQLQQTNYSENAPDPASIHPQASRNAPAPRLVQVPSTQHQPMYVGYTQIHHQSQARVPSPAANSNYTYEFADPARAQMYYTQPFPSQVAAQYQTMTSGPAAVSPESSAQLENMKH	n.a.
Rs_31239	Rs_31239__TRINITY_DN70423_c0_g1_i1	16.8374	0.808336	4.48445	0.000359236	0.0119355	Transcript DEG	pectinesterase;	pectinesterase-like [Primulina eburnea]		sp|O81301|PME40_ARATH	Probable pectinesterase/pectinesterase inhibitor 40	2.19e-165	PF01095;PF04043;		cell wall modification [GO:0042545]; pectin catabolic process [GO:0045490]	pectinesterase activity [GO:0030599]; pectinesterase inhibitor activity [GO:0046910]	extracellular region [GO:0005576]		ath:AT4G02320;	other_or_unresolved	O81301	PME40_ARATH	reviewed	PME40 ARATH40 At4g02320 T14P8.1	Arabidopsis thaliana (Mouse-ear cress)	3.1.1.11	FUNCTION: Acts in the modification of cell walls via demethylesterification of cell wall pectin. {ECO:0000250}.	CATALYTIC ACTIVITY: Reaction=[(1->4)-alpha-D-galacturonosyl methyl ester](n) + n H2O = [(1->4)-alpha-D-galacturonosyl](n) + n methanol + n H(+); Xref=Rhea:RHEA:22380, Rhea:RHEA-COMP:14570, Rhea:RHEA-COMP:14573, ChEBI:CHEBI:15377, ChEBI:CHEBI:15378, ChEBI:CHEBI:17790, ChEBI:CHEBI:140522, ChEBI:CHEBI:140523; EC=3.1.1.11;	PATHWAY: Glycan metabolism; pectin degradation; 2-dehydro-3-deoxy-D-gluconate from pectin: step 1/5.	SUBCELLULAR LOCATION: Secreted, cell wall {ECO:0000250}.	PMEI family; Pectinesterase family	IPR035513;IPR012334;IPR011050;IPR033131;IPR000070;IPR006501;		NP_192141.1;	AF069298;AL161494;CP002687;DQ056638;	Aspartyl esterase;Cell wall;Cell wall biogenesis/degradation;Disulfide bond;Glycoprotein;Hydrolase;Reference proteome;Secreted;Signal	CTCGCCAAAATCCCAAAAGAATGGATTTTCACTCTCTCAAACAAAACTCCAAACTCCTATGTCTCTCCCCTCTCTTGGCCATCCTCCTCCTCACACTTTTCACTCTCACTCCACCCCTCAATATTCATCAAAATTACTCCGACACCCCAACAAAACTTCATATTTACAAACACGTCCAACTCGCCGATTCAACATGCCAGGACACATTGTACCCCGAACTCTGCGCCTCTACCGTCGCGTCCTTCCCTGACAACCGCCGTAAATCTCTCCCCGAAATCATCTCCGGCACCATAAACGTCACAATGTCGGAGATCAGAGAATCCGCCTCCAACTGCACCAACCTCCGCCGCAAACTCTCGAAAAAGCTAGCCCCGATCGAACTACGAGCCCTCGACGACTGCCTGGAGCTCTTCTCCGACACAATCACCGAGCTGAGAAAAGTCCTCTCCGATCTATCGGCGACCAACTCCTCCTCCTCCGTCACAGACCACTACGACGACCTGCTGACGCTCCTCAGCGGCGGGATGACGAATCAGGCCACCTGCCTCGACGGGTTCGCGTTCAGTAAGAACAATACAAGGAAAATCATCGAGGGCCGTGTGAGAAGAATCTCGAAGCATTTCAGTAACTGCCTCGCCATGGCTAGAAAGCTGAGGAAGAGAGAGGCGAAGAACAAACCACCCCGCTCCCTATTGCAGCAGGCAAGGACAGACACAGTCCAAGACGGAATCGACCGTCCTTGGAAGCACGAGTTCCCGGAGTACGGCGGGATAAGAGATGGGTTTCCCACGTGGATGACGAGGAAGGACCGGAGATTGCTGCAGACGGCGGCGAATCAGACGAGGGTCGATTTGGTGGTGGCGAAAGACGGAAGCGGCAATTTTACAACCATTAATGAGGCATTGAACGCGGCGCCGAACGGAAGTACGACGAGGTACGTGATATATATCAAAACGGGAGCGTATTTTGAGTACATTGATGTGGGGAATTCGAAGACGATGATAATGCTGTTGGGAGATGGGATTGGGAAGACATGGATAAAGGGTAATCGGAGCGTGGTGGATGGGTGGACTACATTCCGGTCTTCTACTGTCGCTGTAGTGGGAAACGGATTCATAGCCAAAGGCATCACCTTCGAAAACTACGCCGGCCCAGATAAACACCAGGCCGTGGCCCTCCGCAGCGGTGCCGATTTCTCCGCCTTCTACCAGTGCAGCTTTGTCGGATATCAAGACACTCTCTATGTTCACTCCCTCCGGCAATTCTACCGGGAATGCGACGTTTACGGGACCGTCGACTTCATTTTCGGAAACGCCGCCGTTGTCTTGCAAAACTGCAGTCTTTACGCCCGGAGACCGAACCCGAATCAGCAGAACGTTTTCACAGCTCAGGGAAGAGATGACCCGAATCAGAACACAGGAATTGCGATCCATTACGGCAAAGTCGCGGCTGCCTCGGATTTGCTCCCTGTTTTGTCACAATTCAGAACATACCTTGGCAGGCCCTGGAAATTATATTCAAGAACTGTCTATATGTTTGTGAATATGGAAAGTGTAGTGGATCCTGCTGGCTGGTTGCGATGGGATCAGAATTCGTCGGTGAGTTTGCTTTATTATGGAGAATATCAGAATCGGGGGCCGGGGTCGAATACGAGCGGTAGAGTTACATGGCCAGGTTACCGCGTTATCACCAATGCGACCGAGGCGGCTCAGTTTGCACCGGGGAATTTTATTCAGGCGAATCAGTGGTTGCCGGCTACCGGGATTCCGTTCAATCCGAATCTGACGGTGAGTTGAGTTCTACAGTTGGTGTTGGATTCCGGTGACCGTCGAATTGTTTTCCAATTCGGGTGGTCGGGTATATTGTGTTGAGGTTGGGTAACACGTTGTATTCTTAATTTTTTGTACAATCGTTATCCTGATCATTTAATGAAATGAATATTGGATTTTAAGGTACCGTTCGGTTCGAGGGATG	RQNPKRMDFHSLKQNSKLLCLSPLLAILLLTLFTLTPPLNIHQNYSDTPTKLHIYKHVQLADSTCQDTLYPELCASTVASFPDNRRKSLPEIISGTINVTMSEIRESASNCTNLRRKLSKKLAPIELRALDDCLELFSDTITELRKVLSDLSATNSSSSVTDHYDDLLTLLSGGMTNQATCLDGFAFSKNNTRKIIEGRVRRISKHFSNCLAMARKLRKREAKNKPPRSLLQQARTDTVQDGIDRPWKHEFPEYGGIRDGFPTWMTRKDRRLLQTAANQTRVDLVVAKDGSGNFTTINEALNAAPNGSTTRYVIYIKTGAYFEYIDVGNSKTMIMLLGDGIGKTWIKGNRSVVDGWTTFRSSTVAVVGNGFIAKGITFENYAGPDKHQAVALRSGADFSAFYQCSFVGYQDTLYVHSLRQFYRECDVYGTVDFIFGNAAVVLQNCSLYARRPNPNQQNVFTAQGRDDPNQNTGIAIHYGKVAAASDLLPVLSQFRTYLGRPWKLYSRTVYMFVNMESVVDPAGWLRWDQNSSVSLLYYGEYQNRGPGSNTSGRVTWPGYRVITNATEAAQFAPGNFIQANQWLPATGIPFNPNLTVS	n.a.
Rs_31355	Rs_31355__TRINITY_DN70453_c1_g1_i2	42.0616	0.404168	6.68021	4.25892e-05	0.00330527	Transcript DEG	receptor-like protein kinase;	receptor-like protein kinase [Dorcoceras hygrometricum]		sp|Q1MX30|XA21_ORYSI	Receptor kinase-like protein Xa21	1.12e-78	PF00560;PF13855;PF08263;PF00069;		defense response [GO:0006952]; positive regulation of defense response [GO:0031349]; positive regulation of defense response to bacterium [GO:1900426]; protein autophosphorylation [GO:0046777]	ATP binding [GO:0005524]; protein serine kinase activity [GO:0106310]; protein serine/threonine kinase activity [GO:0004674]	endoplasmic reticulum membrane [GO:0005789]; nucleus [GO:0005634]; plasma membrane [GO:0005886]			other_or_unresolved	Q1MX30	XA21_ORYSI	reviewed	XA21	Oryza sativa subsp. indica (Rice)	2.7.11.1	FUNCTION: [Receptor kinase-like protein Xa21]: Receptor kinase that detects X.oryzae pv. oryzae protein Ax21 to promote innate immunity (PubMed:20118235). Following X.oryzae pv. oryzae protein Ax21 detection, undergoes cleavage, releasing the processed protein kinase Xa21 chain (By similarity). {ECO:0000250|UniProtKB:Q2R2D5, ECO:0000269|PubMed:20118235}.; FUNCTION: [Receptor kinase-like protein Xa21, processed]: The processed protein kinase Xa21 chain released by protein cleavage after X.oryzae pv. oryzae protein Ax21 detection translocates into the nucleus where it can bind and regulate WRKY62, a transcription factor (By similarity). Confers resistance to the bacterial pathogen X.oryzae pv. oryzae (Xoo) (PubMed:19825552, PubMed:20118235, PubMed:8525370). {ECO:0000250|UniProtKB:Q2R2D5, ECO:0000269|PubMed:19825552, ECO:0000269|PubMed:20118235, ECO:0000269|PubMed:8525370}.	CATALYTIC ACTIVITY: Reaction=L-seryl-[protein] + ATP = O-phospho-L-seryl-[protein] + ADP + H(+); Xref=Rhea:RHEA:17989, Rhea:RHEA-COMP:9863, Rhea:RHEA-COMP:11604, ChEBI:CHEBI:15378, ChEBI:CHEBI:29999, ChEBI:CHEBI:30616, ChEBI:CHEBI:83421, ChEBI:CHEBI:456216; EC=2.7.11.1; Evidence={ECO:0000269|PubMed:11927577}; CATALYTIC ACTIVITY: Reaction=L-threonyl-[protein] + ATP = O-phospho-L-threonyl-[protein] + ADP + H(+); Xref=Rhea:RHEA:46608, Rhea:RHEA-COMP:11060, Rhea:RHEA-COMP:11605, ChEBI:CHEBI:15378, ChEBI:CHEBI:30013, ChEBI:CHEBI:30616, ChEBI:CHEBI:61977, ChEBI:CHEBI:456216; EC=2.7.11.1; Evidence={ECO:0000269|PubMed:11927577};		SUBCELLULAR LOCATION: [Receptor kinase-like protein Xa21]: Cell membrane {ECO:0000250|UniProtKB:Q2R2D5}; Single-pass membrane protein {ECO:0000255}. Endoplasmic reticulum membrane {ECO:0000250|UniProtKB:Q2R2D5}; Single-pass membrane protein {ECO:0000255}. Note=Present in cortical and perinuclear endoplasmic reticulum. Cleaved upon X.oryzae pv. oryzae protein Ax21 recognition; the kinase containing fragment is translocated into the nucleus. {ECO:0000250|UniProtKB:Q2R2D5}.; SUBCELLULAR LOCATION: [Receptor kinase-like protein Xa21, processed]: Nucleus {ECO:0000250|UniProtKB:Q2R2D5}.	Protein kinase superfamily, Ser/Thr protein kinase family	IPR011009;IPR001611;IPR003591;IPR032675;IPR013210;IPR051716;IPR000719;IPR017441;IPR008271;			AB212798;AB212799;	ATP-binding;Cell membrane;Endoplasmic reticulum;Glycoprotein;Kinase;Leucine-rich repeat;Membrane;Nucleotide-binding;Nucleus;Phosphoprotein;Plant defense;Receptor;Repeat;Serine/threonine-protein kinase;Signal;Transferase;Transmembrane;Transmembrane helix	CTCGCAAAAACAATGAAACCGATTTAGCAGCACTTGTGGCCTTCAAGAATGGCATAAACGTCGATCCACTCGGGGCCTTAACTTCTTGGAATATAACTACTACTGTCCATTTTTGCGAGTGGGAAGGCATTTTGTGCAGCAAAAGGCATCGAGGTCGAGTCATATCCGTTAACTTGATGTCCCGTGGCCTTGTGGGATCCCTTTCACCTCATTTAGGTAATCTTTCTTTTCTCAAAACATTCTATCTAAAAAACAACAGCTTTTATGGCCATATCCCCCAAGAAATTGGCCGTTTAAGACGGCTTCGATTGCTTGAGCTTAGCAACAACTCCTTCAGTGGAGAGATACCAAGAAACCTGTCCATGTGCTCAAATCTTTATTACCTGAATTTGATCGACAACAACCTCACAGGATACATAATCCCAGAACTAGCTTCTTTGTTCAAACTTCAATCTTTAGGCTTATCACTTAACACTCTTTCGGGAACAATTCCACCAGTTATTGGGAATCTTTCTAATCTAGTTACACTTTCTCTAGCATTCTGTGGGTTGCAAGGACAAATTCCTCAGTCGCTTGTCCAACTTCGGAGCTTAGAATGGATTAATTTAAGCCAAAACGAGTTGATTGGTGAGATACCTCGTGGTCTATATAATATTTCCAATATGTCCGTTTTTGCAATGAGATCCAATCTACTCCAAGGAAACCTGCCTGCTGACATAGGCTTTACTCTTCCCAAACTAACGGTTCTTGATTTGGGGAACAATGATTTTGATGGACTTGTCCCGTTTTCCCTCTCAAATGCTTCTCTTCTTGAAACAATTTATTTGCTTTCAAACAAATTTACGGGAGAATTGGTGATAGATTTCAACAGGCTGTCAGCACTTCAAGGATTTATCATTTCATCCAATAGTTTGGAGGGAGATATTAACTTTATCTCATATTTGACAAATTGTACTAACCTTGACACACTTTCACTCTCTGGGAATCTTTTTAGCGGATCATTGCCAAATTCCATAGCCAATTTTTCAAGTCGGCTTAGCTACCTGACCATAGCAAGAAATAAAATCCATGGAACCATTCCTTCAGGTATTGAAAATCTCATTGGACTTACAAGGCTAGTTTTTTATGACAATGTTCTTGAAGGTTCTATCCCTGTGGTCATTGGGAAACTAAGTAAGTTGCAAGAGATTTACATGGGAGGAAACGAATTGACAAACGAGATACCATCTTCTATTGGCAACTTGACATTGTTGAACCATCTTTCCTTAGAGGATAACACTTTTGTGGGAACAATACCTCCAAGTCTGAGTAATTGCACAAACTTGCTAGCTTTAGACCTTTCTTTAAACAATCTCAATGGCTCAATACCTCGGGATATTATTAGCATTTCATCCATTTCGATTTCCTTTAACTTGTCATATAATGCTTTTACGGGTTACATTCCTGTGGAAGTTGGTTCTCTCATCAATCTTAGGGACTTGGACTTGTCTCACAATAGATTATCAGGACCCATACCAAGAACTTTGAGCAGCTGCGTTGTGCTAGAACGCCTTCACCTTGAAAGCAATTCTCTTGAAGGAGAAATACCTTATGTGCTTGGTGCTTTGAAGGGATTGCAAGAATTGGATCTTTCACAGAATAACTTATCAGGTTCCATCCCAAGTTTTCTAGTTGAGTTGAATCTTATAAGTTTGAATCTATCCTTCAATATGCTGCTAGGAGAAGTGCCAACACAAGGCGTATTTCACAACGGAAGTGCGATTTCTCTCCAAGGAAATGACAACCTATGTGGAGGCATTGCTTTGTTAAAGCTTCCTCCTTGCACCCCATCTACACATTTCAATAAGAGACAATTGTCAAATCTCGAGAAAATGATCATCTCTGCGTTGGTTTCACTAGCCATATGCCTTGCCCTCTCGACATGCATCTACAAACTTGTTTACAGAAGACGAATATTACAAGAGGCTCAACCCTCTGTGCCATCAATTCCAGAAATATTTTTAAGGGTATCTTATGCAGATCTTCTACAAGCCACAGATGGATTCTCCGAAGCTAATTTACTCGGGTCTGGAAGATTTGGATCCGTTTACAGAGGAATTCTTGATGACAAACAAGTTCCAGTGGCAGTGAAGGTTCTTAATCTTGAAGTCAAAGGAGCTTCCAAAAGCTTCATGTCAGAATGTAATGCATTAAGAGGAATAAGACATAGAAACCTTTTGAAAATGTTGAGTGTATGTGCAAGCATGGACTTCCAAGGCGTTGAGTTTATGGCATTGATTTATGAACTTATGGCTAACGAAAGCTTAGAGAAGTGGCTTCATAATGACTATACACTAGTAGAAAGTGAAATGCAGAGCCAAAACAACAGAAATCTGAGCATAGCTCAGAGATTGAATATTGTCATTGATGTTGCATCTGCAGTTGAATACTTACATACTGGCACTGATTCCATCATCATTCACGGTGATTTGAAGCCTAGTAACATTCTATTGGACGAAAACATGACTGCCCATGTGGGGGATTTTGGTTTGACAAAAGTGGTCTCAAACATAATTCCAGCACAAGATGGAACTGACAGCAGCAACTCAATGGCAATCAAGGGTACCATTGGCTATATCCCCCCAGACTATGGGATGACCAATGATATGACAATACAAGGCGATGTGTATAGTTTCGGGATCCTTGTGCTGGAAATGTTCACAAACATAAAACCAACAGACGATGCATCACTTAATGGTCGGTCCAGCCTCCACCATTTAGTTAGTTATGCATTGCAAAGCCAAGATTATGTGAATATTGTTGATAAGATCATTCCTCAAGAAGACAGAGGTAATAGTAAATTAAGGAATTGTATGAGTTGTATTCTTGAAATTGGAGTAGCATGTTCGATGGTGTTGCCCAAAGATCGAATGATGATGACTGATGTTGTTGCCGAATTGCATAAGATTCAAAATGCTTATTTGGGTGGTTGATATGCTACCATTGATGAATAATGATTGCTATCTTATTTTTTCTCTTTAATATTAGG	RKNNETDLAALVAFKNGINVDPLGALTSWNITTTVHFCEWEGILCSKRHRGRVISVNLMSRGLVGSLSPHLGNLSFLKTFYLKNNSFYGHIPQEIGRLRRLRLLELSNNSFSGEIPRNLSMCSNLYYLNLIDNNLTGYIIPELASLFKLQSLGLSLNTLSGTIPPVIGNLSNLVTLSLAFCGLQGQIPQSLVQLRSLEWINLSQNELIGEIPRGLYNISNMSVFAMRSNLLQGNLPADIGFTLPKLTVLDLGNNDFDGLVPFSLSNASLLETIYLLSNKFTGELVIDFNRLSALQGFIISSNSLEGDINFISYLTNCTNLDTLSLSGNLFSGSLPNSIANFSSRLSYLTIARNKIHGTIPSGIENLIGLTRLVFYDNVLEGSIPVVIGKLSKLQEIYMGGNELTNEIPSSIGNLTLLNHLSLEDNTFVGTIPPSLSNCTNLLALDLSLNNLNGSIPRDIISISSISISFNLSYNAFTGYIPVEVGSLINLRDLDLSHNRLSGPIPRTLSSCVVLERLHLESNSLEGEIPYVLGALKGLQELDLSQNNLSGSIPSFLVELNLISLNLSFNMLLGEVPTQGVFHNGSAISLQGNDNLCGGIALLKLPPCTPSTHFNKRQLSNLEKMIISALVSLAICLALSTCIYKLVYRRRILQEAQPSVPSIPEIFLRVSYADLLQATDGFSEANLLGSGRFGSVYRGILDDKQVPVAVKVLNLEVKGASKSFMSECNALRGIRHRNLLKMLSVCASMDFQGVEFMALIYELMANESLEKWLHNDYTLVESEMQSQNNRNLSIAQRLNIVIDVASAVEYLHTGTDSIIIHGDLKPSNILLDENMTAHVGDFGLTKVVSNIIPAQDGTDSSNSMAIKGTIGYIPPDYGMTNDMTIQGDVYSFGILVLEMFTNIKPTDDASLNGRSSLHHLVSYALQSQDYVNIVDKIIPQEDRGNSKLRNCMSCILEIGVACSMVLPKDRMMMTDVVAELHKIQNAYLGG	n.a.
Rs_31359	Rs_31359__TRINITY_DN70455_c0_g3_i1	12.3714	1.12394	3.46069	0.00178574	0.0308221	Transcript DEG	ankyrin repeat-containing protein-like;	ankyrin repeat-containing protein-like [Dorcoceras hygrometricum]		sp|A2CIR5|NPR4_ORYSJ	Ankyrin repeat-containing protein NPR4	4.55e-198	PF12796;PF13962;				plasma membrane [GO:0005886]		dosa:Os01g0837000;	other_or_unresolved	A2CIR5	NPR4_ORYSJ	reviewed	NPR4 Os01g0837000 LOC_Os01g61990 P0506B12.37	Oryza sativa subsp. japonica (Rice)		FUNCTION: Involved in salt stress tolerance. {ECO:0000250|UniProtKB:Q9C7A2}.			SUBCELLULAR LOCATION: Cell membrane {ECO:0000250|UniProtKB:Q9C7A2}; Multi-pass membrane protein {ECO:0000255}.		IPR002110;IPR036770;IPR026961;			DQ450953;DQ450954;AP003271;AP008207;AP014957;AK243678;	Alternative splicing;ANK repeat;Cell membrane;Membrane;Reference proteome;Repeat;Stress response;Transmembrane;Transmembrane helix	CTCGGTTCCAGATGATTACTTTGGTGGTTCCTAGAGTGAAGAGCATCAAGAAAACGAAAGTAATGCACAAACAAACACTTGAACTCGTCAAATGCTTGTGCAACGCATTGGAATCATTGCCTTCTAGTGATGCTTCACCTATCTATAAAAGTGCCATAGTTAAGGCTGCTCGGAAAGGTATACATGAGGTTGTGGAGATGATCATAGAGATGTTTCCGAATACCATTTATGCTGAAGAATCAAAAACTGAATGTACCATTTTTCACATAGCAGCAAGAGAACGAGTTGAAAATGTTTTCAATCTCATTTATCACATGAATGAACGAAAACAATATTTTTATGACTCGCCTGACTCTTTGGGTAACAACTTTATGCACATGTGCGGAGAATTAGCACCTCCTCATAAGCTCAATCTAGTTTCTGGTGCAGCTTTACAGATGCAACGTGAATTACAATGGTTTAAGGAAATGCAAAAGTTCGTTAACCCTTCTCGTAGGACATGGGAAAATGATGAAAACAAAACTCCTCAGATGTTGTTTTCCGAGAAGCACCATGAGTTGAAATCTCAAGGAGAGAAATGGATGAAGGACACTGCCACCTCATGTACCATTGCTGCTGCTTTGATTGCTACAGTCGTATTTGCTGCAGCCTTCACAGTACCAGGAGGTCTTGGTAGTGACTCCGGGGTACCAATTTTCATAAAAAGAACTTCATTCATTGTATTTGCCATCTCAGACTCCGTTTCTATGTTCACATCCACCACTTCCCTTCTCATGTTCTTGTCGATCCTAACTTCCCGTTATGCGGAACAAGATTTTATGTATCTTCTGCCTAAGAGATTATGCATTGGGTTGCTTACCCTCTTCACTTCTATTACCTTCATGATGGTTGCCTTTAGTGCAGCTATATATATTACATTGAAGGACAAATCTAATTTGTATCTCATACCAGTGGCGGCATTGGCTTGTTTGCCAGTGGCATCATTCGTATTGTTGCAATTCCCCCTACTTATCGCTGTGATGTATTCCACATATGGATCAGGTATTTTCGGCAAATGGAGTGATCGGTCATTGTATTAACATAAGAAACAAGCAAAGCAGTGGCTTTCCACTACAGTTTGATAGTAAAAAGGTATTGTTGTATGTGTTTGTTTGATGGCTTTCATATTCTGAGGTTTGATTTTATTTAATACGAACGATGTATCAGTTGTAATGAAGCTTTTTTACTACGATGTGGAGTAACGATGATTTTCTCCTTTTACAAAATTAGGATTGAGATCTGTTTTGAAATTACATATTAAGAATCCCAAAATATGGAAGTACATCAA	RFQMITLVVPRVKSIKKTKVMHKQTLELVKCLCNALESLPSSDASPIYKSAIVKAARKGIHEVVEMIIEMFPNTIYAEESKTECTIFHIAARERVENVFNLIYHMNERKQYFYDSPDSLGNNFMHMCGELAPPHKLNLVSGAALQMQRELQWFKEMQKFVNPSRRTWENDENKTPQMLFSEKHHELKSQGEKWMKDTATSCTIAAALIATVVFAAAFTVPGGLGSDSGVPIFIKRTSFIVFAISDSVSMFTSTTSLLMFLSILTSRYAEQDFMYLLPKRLCIGLLTLFTSITFMMVAFSAAIYITLKDKSNLYLIPVAALACLPVASFVLLQFPLLIAVMYSTYGSGIFGKWSDRSLY	n.a.
Rs_31361	Rs_31361__TRINITY_DN70455_c0_g3_i4	31.6389	0	7.21372	0.000182511	0.00799673	Transcript DEG	ankyrin repeat-containing protein-like;	ankyrin repeat-containing protein-like [Dorcoceras hygrometricum]				5.04e-174								other_or_unresolved																	CTCGGCACAAGAAGGCATACATGAGGTTGTGGAGGTGATCATGGAAATGTTTCCGAATGCCATTTATGCTGAAGAATCAGAAACTGAATGTACCATTTTTCATATAGCAGCAAGAGAACGCGTTGAAAATGTTTTTAATATCATTTATCACATGAATGAGCGAAAACATTATTTTTACGACTCGACGGACTCTTTAGACAACAACTTTATGCACATGTGCGGAGAATTAGCGCCTCTTCCTGAGCTCAATCTAGTTTCTGGTGCAGCTTTACAGATGCAACGTGAGTTACAATGGTATAAGGAAATGGAAAAGTTTGTTAACCCTTCTCGTAGGACATGGGAAAATAAGGAACATAAAACTCCTCAGATGTTGTTTTCTGAGAAGCACCAGGAGTTAAAATCTGAAGGAGAGAAATGGATGAAAGACACTGCCACCTCATGTACCATTGCTGCTGCATTGATTGCTACAGTCGTATTCTCTGCAGCCTTCACAGTTCCAGGAGGTCTTCATAGTGAATCCGGAGTACCCACTTTCTTAAAAAAAATTCCATTCATTATATTTGCCATCACAGACTCCGTTTCCATGTTCACATCCACCACTTCCATGCTCATGTTCCTATCGATCCTGACTTCCCGTTATGCAGAACAAGATTTTCTGTATGTTCTACCAAAGAGATTATGCATTGGTCTACTTACCCTCTTCACTTCAATCACATTCATGATCATTGCTTTCAGTGCAGCTATATATATTACATTTATGGACAAATCTAATTTGTTTCTCATAGCAGTGGCGGCATTGGCTTGCTTGCCAGTAGCATCATTCGTATTATTGCAATTCCCCCTTCTTATTGCTGTGATGTATTCCACTTATGGACCAGGTAAGTTCGGCAAAAAGAGTGATCGAACATTGTATTAAAACAAGAAACAAGCAGAGCAATGGCTTTTCAATT	SAQEGIHEVVEVIMEMFPNAIYAEESETECTIFHIAARERVENVFNIIYHMNERKHYFYDSTDSLDNNFMHMCGELAPLPELNLVSGAALQMQRELQWYKEMEKFVNPSRRTWENKEHKTPQMLFSEKHQELKSEGEKWMKDTATSCTIAAALIATVVFSAAFTVPGGLHSESGVPTFLKKIPFIIFAITDSVSMFTSTTSMLMFLSILTSRYAEQDFLYVLPKRLCIGLLTLFTSITFMIIAFSAAIYITFMDKSNLFLIAVAALACLPVASFVLLQFPLLIAVMYSTYGPGKFGKKSDRTLY	n.a.
Rs_31411	Rs_31411__TRINITY_DN70472_c0_g1_i6	33.0533	8.72895	1.88017	0.00265128	0.0388671	Transcript DEG	putative E3 ubiquitin ligase;	uncharacterized protein [Henckelia pumila]		sp|Q6R567|RMA1_CAPAN	E3 ubiquitin-protein ligase RMA1H1	1.14e-216	PF00097;		proteasome-mediated ubiquitin-dependent protein catabolic process [GO:0043161]; protein ubiquitination [GO:0016567]; response to cold [GO:0009409]; response to ethylene [GO:0009723]; response to osmotic stress [GO:0006970]; response to water deprivation [GO:0009414]; response to wounding [GO:0009611]	ubiquitin protein ligase activity [GO:0061630]; ubiquitin-protein transferase activity [GO:0004842]; zinc ion binding [GO:0008270]	endoplasmic reticulum membrane [GO:0005789]		cann:107855034;	other_or_unresolved	Q6R567	RMA1_CAPAN	reviewed	RMA1H1	Capsicum annuum (Capsicum pepper)	2.3.2.27	FUNCTION: E3 ubiquitin-protein ligase required for aquaporin levels regulation. {ECO:0000269|PubMed:19234086}.	CATALYTIC ACTIVITY: Reaction=S-ubiquitinyl-[E2 ubiquitin-conjugating enzyme]-L-cysteine + [acceptor protein]-L-lysine = [E2 ubiquitin-conjugating enzyme]-L-cysteine + N(6)-ubiquitinyl-[acceptor protein]-L-lysine.; EC=2.3.2.27;	PATHWAY: Protein modification; protein ubiquitination.	SUBCELLULAR LOCATION: Endoplasmic reticulum membrane {ECO:0000269|PubMed:19234086}; Single-pass type IV membrane protein {ECO:0000269|PubMed:19234086}. Note=Localization experiments made in a heterologous system.		IPR045103;IPR018957;IPR001841;IPR013083;IPR017907;		NP_001311639.1;	AY513612;	Endoplasmic reticulum;Membrane;Metal-binding;Transferase;Transmembrane;Transmembrane helix;Ubl conjugation pathway;Zinc;Zinc-finger	ATTCGACAGCTCGAGGCTGTCACTGCTCGAGCAAGGCAACGCCAGAGGTGGCGACGAGCTCGAAATAACATGGAAACTAGTCTTTTTTCGGGTGAATCGACGGTTGATTTGAATGGCGAGAGACTTGGTCTTGATGGTAGTGGTAACCTGGGTAGTCTAGAAAGGCCTATCGTGAGAGGGGAAGGCTATAAAAGGGATAGTTCTCATTTGGTGGCGAAGGCATTGGAGATGAATTTGGAGGTGAAGATGGTTGATAAGGAAGGTGGGAGCTTTTACGATTGTAATATATGCCTGGATCTAGCAAAGGAACCTGTCTTAACTTGTTGTGGTCACTTGTTTTGTTGGGTATGTTTTTATCAGGTATCATACATTGATTCGACTTTGAAGGAATGCCCTGTTTGTAAGGGAGAGGTATCGGATAGCACGGTACTTCCAATTTATGGAAATGATAGTAGTGAGCATGTATCTGAATTGGAATCTGGCTTGAAGATACCCCCAAGACCTAGAGCTCGTAGGGTTGAGAGTTTTAGGCAACAACGCCTAACTCGTGGTCTGTCCAATCTCCCTGTTTCGGAAGCATTGAGGCGTATTAGGATTAGTCTTGGTGCTATGGGCGATCAGGCTCACCAGCAGGTTGGTGGTGCTGTTCCCATTTTTCACTCGGGCTCTCAGGATGCGCAAAATGCTGAAGCAGCTGGAAGCCGGCGCGAGAGGATCCAGCAAGTTTCAAGAGTATTAACAGAAAGCGCCGCCTCTCTTACTTCCCTTTCATCTGCTTTGAGTAATGCAGAAAGGTTAGTTGAAGACTTGGAGACTGTTATTGACAATCGGTTTTTACGTAGTGATGCTCGAGCATCAACAGCTGCTGTTGGAACTCATAATGTCTCTGTGGTGCAATCTGAACATCATCCTCCGGATTCAAGTGGAGAGACCAACTCTACTTTGCCTGTCGCTCCATCCTCCGGAAATGGTGATGAGTTTGGTCTGCAGGTGCCCCCTTCATCGTCGTCTTCTCCTTATTCTTCGCGAAGAAGAAGCATTATGGCACGGCTTTACGATATAGATAGTCGCGATTTGCGTGAAACTAGAAGGAGAAGGTTGAACTGAGGCATTTCAATTCAAGAGTGATGAAGCTGGTGATTCGGTATTTCCAAATGGACCTTTGTTTGATTGTTAGTTTTCTTATGAATCCCTTGTTTGTTTCATATACCAATTTGGTGGCTTTTATAAAACATGCTGCATTTGACAAAGTATGCTAGTTTTCTTTACTCACGT	IRQLEAVTARARQRQRWRRARNNMETSLFSGESTVDLNGERLGLDGSGNLGSLERPIVRGEGYKRDSSHLVAKALEMNLEVKMVDKEGGSFYDCNICLDLAKEPVLTCCGHLFCWVCFYQVSYIDSTLKECPVCKGEVSDSTVLPIYGNDSSEHVSELESGLKIPPRPRARRVESFRQQRLTRGLSNLPVSEALRRIRISLGAMGDQAHQQVGGAVPIFHSGSQDAQNAEAAGSRRERIQQVSRVLTESAASLTSLSSALSNAERLVEDLETVIDNRFLRSDARASTAAVGTHNVSVVQSEHHPPDSSGETNSTLPVAPSSGNGDEFGLQVPPSSSSSPYSSRRRSIMARLYDIDSRDLRETRRRRLN	n.a.
Rs_31420	Rs_31420__TRINITY_DN70475_c0_g6_i4	19.2199	1.49259	3.65038	0.001004	0.0219802	Transcript DEG	3-methyl-2-oxobutanoate hydroxymethyltransferase;	protein neprosin-like [Primulina huaijiensis]		sp|C0HLV2|NEPRN_NEPVE	Protein neprosin	5.22e-183	PF03080;PF14365;		proteolysis [GO:0006508]	endopeptidase activity [GO:0004175]; oligopeptidase activity [GO:0070012]; serine-type endopeptidase activity [GO:0004252]	extracellular region [GO:0005576]			other_or_unresolved	C0HLV2	NEPRN_NEPVE	reviewed		Nepenthes x ventrata (Red tropical pitcher plant) (Nepenthes ventricosa x Nepenthes alata)	3.4.21.26	FUNCTION: Glutamic endopeptidase that preferentially cleaves peptide bonds on the C-terminal side of proline residues (PubMed:27481162, PubMed:28404794, PubMed:35915115). Also cleaves peptide bonds on the C-terminal side of alanine residues but with less efficiency (PubMed:28404794). In contrast to most proline-cleaving enzymes, effectively degrades proteins of any size (PubMed:28404794). Found in the viscoelastic fluid of the pitcher, and so likely functions in the digestion of their prey (PubMed:27481162). {ECO:0000269|PubMed:27481162, ECO:0000269|PubMed:28404794, ECO:0000269|PubMed:35915115}.	CATALYTIC ACTIVITY: Reaction=Hydrolysis of Pro-|-Xaa >> Ala-|-Xaa in oligopeptides.; EC=3.4.21.26; Evidence={ECO:0000269|PubMed:27481162, ECO:0000269|PubMed:28404794, ECO:0000269|PubMed:35915115};		SUBCELLULAR LOCATION: Secreted {ECO:0000269|PubMed:27481162}. Note=Secreted into the viscoelastic fluid of the pitcher. {ECO:0000269|PubMed:27481162}.	Peptidase G3 family	IPR053168;IPR004314;IPR025521;				3D-structure;Direct protein sequencing;Disulfide bond;Glycoprotein;Hydrolase;Protease;Secreted;Signal;Zymogen	CTCGCTCAGATGTGGCATATGAATGGAAGATGTCCAGAGGGAACCATTCCTATCAGAAGAAATAGGGAAGAAGATGTTCTTAGAGCAAGTTCTGTTAAAACATATGGCAAGAAAAAGCATAAAAGTATTCCTAGACCAAGGCCATTAGCTGCTCCAGAACCTGACCTTATAAACCAAAATGGGCATCAGCATGCCATAGCCTATGTTGAAGGAGACCAGTATTATGGAGCAAAGGCAACAATTAATGTATGGGATCCTAGCATTCAACAGCCAAATGAATTTAGCTTATCCCAGATATGGATTCTTGGAGGTTCTTTTGTCTCAGATCTTAACAGCATTGAGGCTGGTTGGCAGGTTAGCCCAGATTTATATGGTGATAACAACACAAGACTTTTTACCTATTGGACTAGTGATGCATATCAAGCCACAGGCTGCTACAACTTGCTGTGCTCTGGCTTTATTCAAATTAACAATCAAATAGCAATGGGGGCCAGCATCTATCCAATATCTAGATATCTCAATAATCAATATGACATCAGCATACTTGTCTGGAAGGACCCCAAAGAGGGAAATTGGTGGATGCAATTTGGAAATGACTATGTACTAGGATACTGGCCTGCCTTCTTGTTTTCCTACTTATCGGACAGTGCTTCGATGATCGAATGGGGAGGCGAAGTTGTGAACTCTGCATCCGATGGACAACACACGACGACACAAATGGGGAGTGGCCATTTTCCTGAAGAGGGATTTGGGAAATCATGTTATTTCAGAAACATTCAAATTGTGGATGAATCGAACAATTTGAGGACTCCTAAAGATGTTGGCATCTTCACTGCACAGTCCAGTTGCTACGACATTC	LAQMWHMNGRCPEGTIPIRRNREEDVLRASSVKTYGKKKHKSIPRPRPLAAPEPDLINQNGHQHAIAYVEGDQYYGAKATINVWDPSIQQPNEFSLSQIWILGGSFVSDLNSIEAGWQVSPDLYGDNNTRLFTYWTSDAYQATGCYNLLCSGFIQINNQIAMGASIYPISRYLNNQYDISILVWKDPKEGNWWMQFGNDYVLGYWPAFLFSYLSDSASMIEWGGEVVNSASDGQHTTTQMGSGHFPEEGFGKSCYFRNIQIVDESNNLRTPKDVGIFTAQSSCYDI	n.a.
Rs_31464	Rs_31464__TRINITY_DN70485_c1_g2_i7	15.6655	40.1768	-1.29606	0.0015462	0.0283515	Transcript DEG	Iron/ascorbate family oxidoreductase;	kihadalactone A synthase LFS-like isoform X3 [Primulina eburnea]		sp|P0DXH0|LFS_CITSI	Kihadalactone A synthase LFS	1.4e-146	PF03171;PF14226;			dioxygenase activity [GO:0051213]; metal ion binding [GO:0046872]				other_or_unresolved	P0DXH0	LFS_CITSI	reviewed	LFS	Citrus sinensis (Sweet orange) (Citrus aurantium var. sinensis)	1.14.11.-	FUNCTION: 2-oxoglutarate-Fe(II) type oxidoreductase involved in the biosynthesis of limonoids triterpene natural products such as limonin, a compound with insecticidal activity responsible for the bitter taste in citrus (PubMed:36701471). Catalyzes the formation of kihadalactone A (PubMed:36701471). {ECO:0000269|PubMed:36701471}.	CATALYTIC ACTIVITY: Reaction=(1R,2R,3S,8R,10R,11R,15S,16S)-3-(acetyloxy)-15-(1-hydroxy-4-oxobutan-2-yl)-2,7,7,11,16-pentamethyl-5-oxo-6-oxatetracyclo[9.7.0.0(2,8).0(12,16)]octadec-12-en-10-yl acetate + 2-oxoglutarate + O2 = kihadalactone A + succinate + CO2 + 2 H2O; Xref=Rhea:RHEA:80355, ChEBI:CHEBI:15377, ChEBI:CHEBI:15379, ChEBI:CHEBI:16526, ChEBI:CHEBI:16810, ChEBI:CHEBI:30031, ChEBI:CHEBI:231481, ChEBI:CHEBI:231482; Evidence={ECO:0000269|PubMed:36701471}; PhysiologicalDirection=left-to-right; Xref=Rhea:RHEA:80356; Evidence={ECO:0000269|PubMed:36701471};	PATHWAY: Secondary metabolite biosynthesis; terpenoid biosynthesis. {ECO:0000269|PubMed:36701471}.		Iron/ascorbate-dependent oxidoreductase family	IPR026992;IPR044861;IPR027443;IPR005123;			OQ091246;KK784899;	Dioxygenase;Iron;Metal-binding;Oxidoreductase;Reference proteome	ACGGGCCAAACATATGGCCGCGTGCAGACATCTTGCATGCATGGAGGGAAACTATGGAGAAGTATCATCAGAAGGCACTTGAAGTAGCAAAATCTGTTTCACGGTTGATAGCCCAGGCACTTGATTTAAAATTCGACTTTTTTGACCAAACTGAAATGCTTGGAAAACCCATTGCAGTTTTGCGGCTACTACACTATGCAGATACAGTTTCTGAGCCTGCAAAAGGAATATTTGGAGCTGGGGCACATTCTGATTTTGGTTTGATAACCCTTTTGGCTACAGATGATGTCTTTGGTCTTCAGATATGTAGAGACAAGGATGCTAATCCTCAGATATGGGAATATATTCCACCATTAAAAGGGGCATTTATTGTAAATCTTGGCGATATGCTGGAACGATGGAGCAACTGCACTTTCAGGTCTACCCTACACCGGGTAGTTTCTACTGGTCAAGAAAGATATTCTATAGCTTACTTTGTTGAACCTAATCACGATTGCATTGTAGAATGCCTGCCAACATGCCAATCAGAGAAGAATCCTCCAATGTTTCCTTCAATCAAATGCCAAGATTACCTACACATGAAGTACAAAGATGCTCATGCTGACTTGAACTCCTACCAAGTTTCTAAATGAAGTTACTGATGTGGAAGGTGATGCCACCTCAGGAATTTCGATATGCATAGACCGAGCAAGTGTTTCGTCTAGGAGGACACATACGGTGGAATTCAGACATGTATTCGTTGGTAGAGTTCTGATTCCACCTATACGTTGGATATTCAGACATGTTGATACTTGACCTCGATATTGAATCTTGAGGTGCAACAATCGATGATCATGTTGGCCCCATGTGCGACAACATGAAACAGAAATATCGAAAATGAAGAATAAAATGGACACCAGAAT	GPNIWPRADILHAWRETMEKYHQKALEVAKSVSRLIAQALDLKFDFFDQTEMLGKPIAVLRLLHYADTVSEPAKGIFGAGAHSDFGLITLLATDDVFGLQICRDKDANPQIWEYIPPLKGAFIVNLGDMLERWSNCTFRSTLHRVVSTGQERYSIAYFVEPNHDCIVECLPTCQSEKNPPMFPSIKCQDYLHMKYKDAHADLNSYQVSK	n.a.
Rs_31489	Rs_31489__TRINITY_DN70490_c0_g2_i4	14.7964	36.0501	-1.36112	0.00249705	0.0375552	Transcript DEG	LOW QUALITY PROTEIN: protein ecdysoneless homolog;	protein ecdysoneless homolog [Henckelia pumila]		sp|Q9LSM5|ECD_ARATH	Protein ecdysoneless homolog	1.69e-156	PF07093;				chloroplast [GO:0009507]; nucleus [GO:0005634]		ath:AT5G65490;	other_or_unresolved	Q9LSM5	ECD_ARATH	reviewed	At5g65490 K19O4.2	Arabidopsis thaliana (Mouse-ear cress)						ECD family	IPR010770;			AB026638;CP002688;AY080838;	Reference proteome	CTCGCTTCTCCCAATCTGTCTCAGGTTTTTTTTTTTATAAAAAAGGAACATTACGACATCGTTTCAGAAAACCCCCTAAACAGCCAATTTTCATTCGCAGAGACTGACCTACCTACAGCCATGGCGGAAGAAGCTTCGTCCTCTTCCTCAATCTTTTCTCTAATAAACGCTCGTCCCCCAGACGACACCGTTTTCTACTCCATCTACCCGGATTCCTCCTCCTCCTCCTCCACCGCCGCAGCCGAACTCGTCTCCCTTCACAGCCGAATCCTCGATCTCCTCCACCCTCTAATCGCCCCTTACATATGGCAACATCAACCCTTTACTCTTTCCCTATCCCTTTCTCCGCCAATTCCGCATCTCTCCGGCCACCTCCGCTTCGGCGACAACCTTGAAGACGAATGGTTCGTCGTCTACCTTCTTTTCCACATATCCAGAACCTTCCCAAACCTATCCATCCGCGTTTGGGATTCCGACGGCGAATTCTTGCTTATCGAGTCCGCCTTCCACCTCCCTAAATGGCTCAATCCAGATACCTCTCTCAACCGCGTGTTCATCCGCCGTGGTCTCCTACATATCATCTCTAAATCCCATTTCCCAGCCACGCCTGATCTGGATGATTCATTACGGATCTTGGTGCGCAGAGATGCTGATCCTGACCTACTTGCACCGGATGCCGTTCAGTTGCATTTGAGCAAAAGAATTGGGCAGTATCCGGAGCGTGCTTACAGGAACGTTCATAGTGTGAGAATTATAGCTCCCTTGTCTGTAGCGTGGGTGTTGAGGCAAGAGCCGAGTTTGGTATCGTTGGCTGTTGAGGGTTTTTACGACAGGGATATCGACAGTATGAAATTCGCCGCAAAAATGGAGAAGTTTTTACCCAATGGGAAAGAGGAAGAGATGGTGGAGGTGGTTGTGAGGATGTCGAGGGCCATGTATGCGCAGTTAGTGCAGCAGATGTTTCAGGCGCCGCGGTGCTATCCTGTGCCTGATAGGAGCAATGTGGGGAAGTATGTGAAGGCGGAACTGGGGATGAAGATCTCCTGTGGGTTTGAGATGATGTATCAGTTGAGGAAGAAACAAGCGGAAGAAGGGAAGGGGAGTACTTGGGAGGTTTATAGGGAGAGCTTGGAGAGGAGTGGGCAATTCGAAGGGCTGTTGCAGGGTTCGAAAGAATACAGGAGATTGTTGGAAAATGCTGAGGAAAGTTACAAGAATAGTTTCTTGCCTGTTAGAGCCAGTGAAGTGTTGAATGCTCCGGTGAGATGCATAGATGACATACTTGCTCTTCCTCATTCAGTGGATGATTTCAAGGGTCAGGAGCTTCC	LASPNLSQVFFFIKKEHYDIVSENPLNSQFSFAETDLPTAMAEEASSSSSIFSLINARPPDDTVFYSIYPDSSSSSSTAAAELVSLHSRILDLLHPLIAPYIWQHQPFTLSLSLSPPIPHLSGHLRFGDNLEDEWFVVYLLFHISRTFPNLSIRVWDSDGEFLLIESAFHLPKWLNPDTSLNRVFIRRGLLHIISKSHFPATPDLDDSLRILVRRDADPDLLAPDAVQLHLSKRIGQYPERAYRNVHSVRIIAPLSVAWVLRQEPSLVSLAVEGFYDRDIDSMKFAAKMEKFLPNGKEEEMVEVVVRMSRAMYAQLVQQMFQAPRCYPVPDRSNVGKYVKAELGMKISCGFEMMYQLRKKQAEEGKGSTWEVYRESLERSGQFEGLLQGSKEYRRLLENAEESYKNSFLPVRASEVLNAPVRCIDDILALPHSVDDFKGQEL	n.a.
Rs_31564	Rs_31564__TRINITY_DN70512_c1_g5_i4	31.9152	1.84327	4.08282	0.000583532	0.0159351	Transcript DEG	POX family protein isoform 1;	homeobox protein BEL1 homolog [Primulina tabacum]		sp|Q38897|BEL1_ARATH	Homeobox protein BEL1 homolog	6e-66	PF05920;PF07526;		DNA-templated transcription [GO:0006351]; plant ovule development [GO:0048481]; regulation of transcription by RNA polymerase II [GO:0006357]	DNA-binding transcription factor activity [GO:0003700]; RNA polymerase II cis-regulatory region sequence-specific DNA binding [GO:0000978]	cytosol [GO:0005829]; nucleus [GO:0005634]; plasmodesma [GO:0009506]		ath:AT5G41410;	other_or_unresolved	Q38897	BEL1_ARATH	reviewed	BEL1 BELL1 At5g41410 MYC6.12	Arabidopsis thaliana (Mouse-ear cress)		FUNCTION: Plays a major role in ovule patterning and in determination of integument identity via its interaction with MADS-box factors. Formation of complex with AG-SEP dimers negatively regulates the carpel identity process and favors the maintenance of ovule identity. BEL1-STM complex maintains the indeterminacy of the inflorescence meristem. Required, with SPL, for cytokinin-induced PIN1 expression in ovules (PubMed:22786869). {ECO:0000269|PubMed:12244239, ECO:0000269|PubMed:17693535, ECO:0000269|PubMed:22786869}.			SUBCELLULAR LOCATION: Nucleus {ECO:0000255|PROSITE-ProRule:PRU00108, ECO:0000269|PubMed:11701881, ECO:0000269|PubMed:8521490}.	TALE/BELL homeobox family	IPR001356;IPR009057;IPR008422;IPR006563;IPR050224;		NP_198957.1;	U39944;AB006707;CP002688;AY049237;AY054513;BT002637;	DNA-binding;Homeobox;Nucleus;Reference proteome;Transcription;Transcription regulation	TCCATGGAGACCACAAAGAGGCCTACCCGAAAGATCTGTCTCCGTTCTCCGTGCTTGGCTTTTCGAGCACTTCCTCCACCCGTATCCGAGTGATGTAGATAAGCACATTTTAGCCCGCCAAACAGGCCTTTCAAGAAGCCAGGTCTCAAATTGGTTCATTAATGCAAGAGTGAGGCTATGGAAACCCATGGTGGAGGAAATGTACTTAGAAGAGCTGAAAGACCAAGATGGCATGGGTGCATTGGACGCTTCAAATCTTGACGAAAACGAAAGCCTGCATAATCAAAATCTTTCGATAAACGAAGATCAGAAGCCAACCCACGATCAATTAATACGAATAGATCCCGAATATCTATCTTCCATAATCAACAATCCTGATAAAAACAATGGCAAAAAGAACAAAGGCCTACAAAATGAACTGCAAAACCAGACCTTCGGCAGAGTAATAGAAAACTCGTATGGTGCCATGGAACTTGACTTCTCATCGTCATACACTCACCATACATCAATCGGTGGCGGTGGAGCCGCCGCAGCCGCAGCCGGCGGAGGAGTCTCCTTGACATTGGGATTGCAGAAACATGGTGGGGTGAGTTTATCATTCTCTCCAACATCCCAAGATTCGATCTTTTACCACAGAGATCACATGGAAGATTGCCAAACAGTTCAGTACTCGCTTTTGGACAGCGAAAGCCAGACTTTGCCATACAGGAATCTGATGGGTGCACAGTTGATGCGTGATTTGGCCGGATAGTTTTTCTTTTTCAAGAAAGTTATAGAAAGGGGATTAAAAAAAAAAAAAGAGTCAAGAAAGTTTGTATTTTGTCGGTGAAGTTATTTTTGCCGGGAGTATCAAGAAAAAAGGGTTTGGTGATGGCAGTAGAAAACCTATATATATTACATTGTGGTATACATATAAATATTTGGATAGATTAATCATATTTATCTGCAATTTGGTGTTTGAGTATAAATGAC	PWRPQRGLPERSVSVLRAWLFEHFLHPYPSDVDKHILARQTGLSRSQVSNWFINARVRLWKPMVEEMYLEELKDQDGMGALDASNLDENESLHNQNLSINEDQKPTHDQLIRIDPEYLSSIINNPDKNNGKKNKGLQNELQNQTFGRVIENSYGAMELDFSSSYTHHTSIGGGGAAAAAAGGGVSLTLGLQKHGGVSLSFSPTSQDSIFYHRDHMEDCQTVQYSLLDSESQTLPYRNLMGAQLMRDLAG	n.a.
Rs_3161	Rs_3161__TRINITY_DN57914_c0_g1_i1	12.9342	0	5.8797	9.3708e-05	0.00531926	Transcript DEG	sugar transporter ERD6-like 6;	sugar transporter ERD6-like 6 [Primulina eburnea]		sp|Q9FRL3|ERDL6_ARATH	Sugar transporter ERD6-like 6	8.29e-134	PF00083;		glucose homeostasis [GO:0042593]; positive regulation of seed germination [GO:0010030]; transmembrane transport [GO:0055085]	sugar transmembrane transporter activity [GO:0051119]; transmembrane transporter activity [GO:0022857]	Golgi apparatus [GO:0005794]; membrane [GO:0016020]; mitochondrion [GO:0005739]; plant-type vacuole [GO:0000325]; plant-type vacuole membrane [GO:0009705]		ath:AT1G75220;	other_or_unresolved	Q9FRL3	ERDL6_ARATH	reviewed	At1g75220 F22H5.6	Arabidopsis thaliana (Mouse-ear cress)		FUNCTION: Sugar transporter. {ECO:0000305}.			SUBCELLULAR LOCATION: Membrane {ECO:0000250}; Multi-pass membrane protein {ECO:0000250}.	Major facilitator superfamily, Sugar transporter (TC 2.A.1.1) family	IPR020846;IPR044775;IPR005828;IPR036259;IPR050549;IPR003663;IPR005829;		NP_177658.1;	AC025814;CP002684;AF412060;AY124845;	Acetylation;Membrane;Reference proteome;Sugar transport;Transmembrane;Transmembrane helix;Transport	CTCGCCTGAATCTCCTCGCTGGCTGGCTAAAGTGGGATTGATAGATGATTTCGAAGCTTCTCTGCAAGTTCTTCGAGGATTTGATACTGATATTACACTTGAAGTAGATGAAATAAAGAGGTCTGTAGCTTCAACAAGCCGAAGAACAGCAATACGTTTTGCAGATCTCAAAATGAGAAAACTTTGGTTACCACTGATGATAGGAATTGGGTTACTTGCACTTCAACAGCTAACTGGGATGAATGGCGTCATCTTTTATTCAGCAACTATTTTTGCATCAGCTGGTATATCATCGAGCAATGCTGCAACAGTTGGTGTTGGTGCTATCCAGGTTATTGCTACTGCAGTTTCTGCATGGTTGGTGGACCGAAGTGGTCGCCGGCTTCTACTCTTAGTCTCCTCCTTTGGGATGGTCTTAAGTCTTATACTTGCTACGGTTTCATTCTATTTGAAGGATTTGGTGTCGGAAGATTCTACTCTGTTTGGCATACTGGGAATCCTTTCAGTGACTGGAGTTTTGTTGATGGTTGTTTTCTTTTCACTTGGAATGGGTCCAATTCCATGGCTTATGATGTCTGAGATTCTTCCTGCTAAAATCAAAGGTCTGGGTGGAAGTGTAGCTACTTTAGCCAACTGGTTCTTTTGCTGGGTTATTACAGCAACTGCACCTTTATTACTGGCTTGGAGCACTGGAGGAACTTTCACCATTTACACGGTGATGTGCATCTTCACTGTGGCATTTGTGGCAGTTTGGGTACCCGAAACCAAAGGAAAGACTTTAGAAGAAATCCATTCCTCTTTTTAGATAACAAAAAAAGGTTTTTTGATGTGTTATTTTTTATTTCCTTGTTTGTTTATTCATTCTGCCATTTTTTTTGTAATAGTAACAATGTGCTATGCAAGTCACTGTTGTATTGTTCTCTTCTCCATTTTTTCCTCCTGTTAAATAAAAAGTGTTGTAAATCAC	SPESPRWLAKVGLIDDFEASLQVLRGFDTDITLEVDEIKRSVASTSRRTAIRFADLKMRKLWLPLMIGIGLLALQQLTGMNGVIFYSATIFASAGISSSNAATVGVGAIQVIATAVSAWLVDRSGRRLLLLVSSFGMVLSLILATVSFYLKDLVSEDSTLFGILGILSVTGVLLMVVFFSLGMGPIPWLMMSEILPAKIKGLGGSVATLANWFFCWVITATAPLLLAWSTGGTFTIYTVMCIFTVAFVAVWVPETKGKTLEEIHSSF	n.a.
Rs_31625	Rs_31625__TRINITY_DN70526_c0_g1_i3	7.12117	0	5.03214	0.000275656	0.01023	Transcript DEG	Serine/threonine protein phosphatase;	probable protein phosphatase 2C 80 isoform X2 [Henckelia pumila]		sp|Q9LVQ8|P2C80_ARATH	Probable protein phosphatase 2C 80	1.1e-39	PF13672;			metal ion binding [GO:0046872]; protein serine/threonine phosphatase activity [GO:0004722]	chloroplast [GO:0009507]; chloroplast stroma [GO:0009570]; mitochondrion [GO:0005739]		ath:AT5G66720;	other_or_unresolved	Q9LVQ8	P2C80_ARATH	reviewed	At5g66720 MSN2.11	Arabidopsis thaliana (Mouse-ear cress)	3.1.3.16		CATALYTIC ACTIVITY: Reaction=O-phospho-L-seryl-[protein] + H2O = L-seryl-[protein] + phosphate; Xref=Rhea:RHEA:20629, Rhea:RHEA-COMP:9863, Rhea:RHEA-COMP:11604, ChEBI:CHEBI:15377, ChEBI:CHEBI:29999, ChEBI:CHEBI:43474, ChEBI:CHEBI:83421; EC=3.1.3.16; CATALYTIC ACTIVITY: Reaction=O-phospho-L-threonyl-[protein] + H2O = L-threonyl-[protein] + phosphate; Xref=Rhea:RHEA:47004, Rhea:RHEA-COMP:11060, Rhea:RHEA-COMP:11605, ChEBI:CHEBI:15377, ChEBI:CHEBI:30013, ChEBI:CHEBI:43474, ChEBI:CHEBI:61977; EC=3.1.3.16;			PP2C family	IPR036457;IPR001932;IPR039123;			AB018119;CP002688;CP002688;AK117127;AY136405;BT000228;BX833253;	Alternative splicing;Hydrolase;Magnesium;Manganese;Metal-binding;Protein phosphatase;Reference proteome	GGTGGAGAGGATGCATATTTTGTCACTGGTCAAACATGGCTAGGTGTAGCTGACGGAGTTGGTCAGTGGTCATTTGAAGGGACAAAGCTGGGAGTTTTTGCTCAAGAACTCATGAAAAACTGTGAAAAGCTTGTGTTGGATTGCAACAGTAATTCAGTATGCGACCCTGTTGAACTTCTTAAACTTGGTGTTGGTGAAACTCAATCTCCTGGATCCTCAACTGTTCTGCTTGCTCAATTAGTTGGTCAGGTTCTTCAAGTGGCTAATATTGGAGACTCTGGATTTATCATCTTAAGGCATGGATCTGTTTACAAAAGATCTTCGCCTATGCTTCATGTATTTCATTTCCCGCTGCAGATTGAAAGAGGTGATGATCCCTCTAATCTTGCAGAGTTCTACAAGATTGATTTGGAGGATGAGGATGTGATTATCTTGGCATCTGATGGGATTCTTGACAATTTGTATGATCAAGAAATCGCATCAGAAGTTTCGAAGCATCTTGCTGCAGATAGAAAGCCGGAGGAAATTGCTGAGGCATTGGCAGCCAAGGCACAAGAGGTGGGTAAGTCGGCATCGGCCAGCAGTCCATTTGCAGATAATGCACAGGCAGCCGGATATGCAGGGTACACTGGTGGCAAACTTGACGACGTAACTGTGATCGTATCTGTGGTTCAAAGGCGATCGAGTTCTCAAACTTTATGATTTTAGTTACCCTTGTCCTTCTTCATTCTCTGTTCCTTGTGAATATGGTTTCAATGTTCTGAATTCTATCAATCACTTGTGTATTACTTTTGTACATTTTCATAGGTGTATATTATAGGTCAATATGTGCTACATAATCTCACAATAGGTTCATATTGTTTTTTTAATGCATGTATATATGTGTGGTG	GGEDAYFVTGQTWLGVADGVGQWSFEGTKLGVFAQELMKNCEKLVLDCNSNSVCDPVELLKLGVGETQSPGSSTVLLAQLVGQVLQVANIGDSGFIILRHGSVYKRSSPMLHVFHFPLQIERGDDPSNLAEFYKIDLEDEDVIILASDGILDNLYDQEIASEVSKHLAADRKPEEIAEALAAKAQEVGKSASASSPFADNAQAAGYAGYTGGKLDDVTVIVSVVQRRSSSQTL	n.a.
Rs_31679	Rs_31679__TRINITY_DN70536_c1_g1_i2	16.3346	0	6.27781	0.000117987	0.00616038	Transcript DEG	tubby-like F-box protein 5;	tubby-like F-box protein 5 [Primulina eburnea]		sp|Q6Z2G9|TLP5_ORYSJ	Tubby-like F-box protein 5	4.38e-155	PF12937;PF01167;						dosa:Os02g0705300;	other_or_unresolved	Q6Z2G9	TLP5_ORYSJ	reviewed	TULP5 TULP8 Os02g0705300 LOC_Os02g47640 OsJ_007813 P0680A05.6-1	Oryza sativa subsp. japonica (Rice)						TUB family	IPR036047;IPR001810;IPR025659;IPR000007;IPR018066;			AP005323;AP008208;AP014958;CM000139;AK064855;	Reference proteome	GGGAGGATCACCTTTCCCATTTCTTTAAAGCAGCCAGGACCACGGGACGCACCTATCCAATGCTTTATCAAGAGGGATCGTGCGACTTCCACGTACCGGCTCTATCTTGGTCTGACCCCATCTGAAGATGGGAACGATAAACTACTGTTGACTGCCAAAAAGATCAGAAGGGCGGCGAGCACGGACTTTGTTATCTCTTTGGTTGCCGATGATTTTTCTCGAGCCAGCAACACCTTTGTTGGAAAACTTAGGTCTAATTTTCTTGGGACCAAGTTCACCATGTATTGTAGCCAACCTCCAATAGATGCTGCCGTTCAACCTAATACTCGACAAAGCCGGAGATTCCATGCTAAGCAAGTATCTCCAAGATTACCTGCTTATAACTATATGGTAGCTTCCATTTCATATGAACTGAATGTTCTTCGCACTAGAGGTCCTAGGAGAATGAACTGTGTCTTACATTCAGTTCCGGTCACCGCGATCCAAGAAGGTGGCATGGCACCAACACCAACGTCATTTTCACAATGCATCGATGACAAGTCTCCCTCCATACCAATTTCGAAAGGAAAGGAGCCCATTGAAGATTTCAGCTCTCCCAATCTCTCAGATTTACCCGCGTCAAGAAGGGAATCTTCAGAGGCTCTTGTTCTTGAAAACAAGGCGCCTAGATGGCATGAACAGTTGCAATGCTGGTGCCTAAACTTTAAGGGTCGTGTCACGGTTGCATCTGTAAAAAATTTCCAGCTTGTCGCGGCTATTGAACCATGGCTTAACGTGCCTGCATCTGAGCAGGAAAAGGTCATTTTGCAGTTTGGAAAGATTGGGAAAGACATCTTTACCATGGACTATCGGTACCCGATTTCTGCATTTCAGGCCTTTGCAATCTGCTTGAGCAGCTTCGATACTAAACCGGCCTGCGAATAATTTTGTGCACGGTGATAATGATTATGGCTGCTTATGAACTCCTTGTATGGAAGGTAATTTCCACCCTGCATTGGTATGTTGTAGTTGAGAACTTAGCTGTATAGAATTGTTCATCCTTTGGCAGTTCAGAGGATAACAACATTTCCTCATATATACTCGGATTCCATATGACTTTTGCATGTGTCCCTTCTTTAATGCCACACTAATATGGCGTTGCTTTCCTATTCCTTTGATTGAAGGTTGTGCAAACGTTGGGTATATCACATATGATTGGGAAACTTCTTATATACAGGGTCTGAATCCCATATATGTGTTCCCATATATGCACCTAACACAGAGAAAATGTGTTTATCATGGTTTAATTAATGTTGGTTGACATGTCTGGTTTAATCCATTTTCTTTGTGTTGGTGCATATGTAGGGTCCAAACCCGGTTTATGTAAGAATTTTCTATATGGTTGCCTATGGACTATAGGAATCTAAAATTTAAGTTAGTTTCTGCTTCTATTTGAGGAGGGC	GRITFPISLKQPGPRDAPIQCFIKRDRATSTYRLYLGLTPSEDGNDKLLLTAKKIRRAASTDFVISLVADDFSRASNTFVGKLRSNFLGTKFTMYCSQPPIDAAVQPNTRQSRRFHAKQVSPRLPAYNYMVASISYELNVLRTRGPRRMNCVLHSVPVTAIQEGGMAPTPTSFSQCIDDKSPSIPISKGKEPIEDFSSPNLSDLPASRRESSEALVLENKAPRWHEQLQCWCLNFKGRVTVASVKNFQLVAAIEPWLNVPASEQEKVILQFGKIGKDIFTMDYRYPISAFQAFAICLSSFDTKPACE	n.a.
Rs_31681	Rs_31681__TRINITY_DN70537_c0_g1_i1	14.3574	1.54564	3.19982	0.000870562	0.0202786	Transcript DEG	protein CHLOROPLAST IMPORT APPARATUS 2-like;	protein CHLOROPLAST IMPORT APPARATUS 2-like [Primulina huaijiensis]		sp|Q9LU68|CIA2_ARATH	Protein CHLOROPLAST IMPORT APPARATUS 2	1.49e-92	PF06203;		protein targeting to chloroplast [GO:0045036]; regulation of DNA-templated transcription [GO:0006355]		chloroplast [GO:0009507]; nucleus [GO:0005634]		ath:AT5G57180;	chloroplastic_or_plastid	Q9LU68	CIA2_ARATH	reviewed	CIA2 At5g57180 MUL3.13	Arabidopsis thaliana (Mouse-ear cress)		FUNCTION: Responsible for specific up-regulation of the translocon genes TOC33 and TOC75 in leaves. Involved in the general chloroplast protein import pathway regulation, including protein import and protein translation efficiencies. {ECO:0000269|PubMed:11549763, ECO:0000269|PubMed:19386807}.			SUBCELLULAR LOCATION: Plastid, chloroplast {ECO:0000305}. Nucleus {ECO:0000255|PROSITE-ProRule:PRU00357, ECO:0000269|PubMed:11549763}.		IPR010402;IPR052453;		NP_001032087.1;NP_001332283.1;NP_568852.2 [Q9LU68-1];NP_851201.1;	AF359387;AB023042;CP002688;AF372929;AY078036;AK316813;AK221521;	Alternative splicing;Chloroplast;Nucleus;Plastid;Reference proteome;Transit peptide	ATTTATTTGAAAAGCCTTGTCAAAGTCCAGGGGAGACTGATTCTCAGTCGAATCCATTTGAAGATTTTGATGCAGAATCTATACTAGATGAGGAAACTGAAGAGGGTGTTGATAGTATCATGGGGAATTTGAGCATGAACAATGACTTGATTGATGAGCCCAATGCTTTGAATACTATGCAAATGAACACTTTTTGTTATGGTTATCCGGTAGGATTAGGATTCGGTTTTGGATTTGGAATGAGAGGGGAGTTGAAGGCAATGAGAAATGTGGATGAGGGGGATGATTGGTGGAGATTTCCTACTGTAAACATCCTTGATTTAACTCCAAATATTGTAAAGTTCCCATTGGAGAAGAAGAAAAAGAAGGTGAAGAAAATGGTGGTAACCAAGAATTTAGAATCAGGGAAGAAGAATACAAGTTCTACGGCTGATCTATCTAGTGATGCTGGTGTTGTTGAGGAGGGCTCACTTCGTCAGGCAAATGGAGGGCTGCTCTTAAAATTGAACTATGACGATGTTTTGACCGAGTGGTCTGATAAGGGGTCACCCTTTTCCGGCGATTCTCCGGCGATTCTCCGGCGATCAAATCTGACAGAGGTGATGTTCAGGTGAGGTTGGCGCAAATAGATTTGTTCGGAGGTGAGAGGAAGACCAATGTATCACATTACAAAGAAAAACGGTGCACACGACTCTTTTCTAAAAAATCACATATCAAGCCAGAAAAGTCAATGCTGATCGACGGCTCAGGATGAAGGGACGATTCAGGAGGGGAGGATTCTTGAATTTTGACAGTTTCTTTTTCTCCCTTTTCTTTTTTTTAGCAAAACATTTTTTCCTCCCTTTCTACAACGATATCTACGAGTTTAGCCTAGTTCATGTGTAGGGAATGGATGAG	LFEKPCQSPGETDSQSNPFEDFDAESILDEETEEGVDSIMGNLSMNNDLIDEPNALNTMQMNTFCYGYPVGLGFGFGFGMRGELKAMRNVDEGDDWWRFPTVNILDLTPNIVKFPLEKKKKKVKKMVVTKNLESGKKNTSSTADLSSDAGVVEEGSLRQANGGLLLKLNYDDVLTEWSDKGSPFSGDSPAILRRSNLTEVMFR	n.a.
Rs_31683	Rs_31683__TRINITY_DN70537_c0_g1_i2	25.8347	0	6.92094	0.00215568	0.0343738	Transcript DEG	protein CHLOROPLAST IMPORT APPARATUS 2-like;	protein CHLOROPLAST IMPORT APPARATUS 2-like [Primulina tabacum]		sp|Q9LU68|CIA2_ARATH	Protein CHLOROPLAST IMPORT APPARATUS 2	1.24e-121	PF06203;		protein targeting to chloroplast [GO:0045036]; regulation of DNA-templated transcription [GO:0006355]		chloroplast [GO:0009507]; nucleus [GO:0005634]		ath:AT5G57180;	chloroplastic_or_plastid	Q9LU68	CIA2_ARATH	reviewed	CIA2 At5g57180 MUL3.13	Arabidopsis thaliana (Mouse-ear cress)		FUNCTION: Responsible for specific up-regulation of the translocon genes TOC33 and TOC75 in leaves. Involved in the general chloroplast protein import pathway regulation, including protein import and protein translation efficiencies. {ECO:0000269|PubMed:11549763, ECO:0000269|PubMed:19386807}.			SUBCELLULAR LOCATION: Plastid, chloroplast {ECO:0000305}. Nucleus {ECO:0000255|PROSITE-ProRule:PRU00357, ECO:0000269|PubMed:11549763}.		IPR010402;IPR052453;		NP_001032087.1;NP_001332283.1;NP_568852.2 [Q9LU68-1];NP_851201.1;	AF359387;AB023042;CP002688;AF372929;AY078036;AK316813;AK221521;	Alternative splicing;Chloroplast;Nucleus;Plastid;Reference proteome;Transit peptide	TTGTTAGAGCCCTCGGATTTGCTTATGCCTTTGAGAATAATCGATAACTCATGTTTTTTGCTGCCTCCTCCAATACAAGAAAGACCCCATTTTCCCATGGAGCCGAAATGTGAAAATTTATTTGAAAAGCCTTGTCAATGTCAAGGTGAGATCAATTCTCAGTCGAATCCATTCGAAGATATTCAAGAAGATTTTGATGCAGAATCTATAATAGAGGAGGAAACTGCAGAGGGTATTGATAGTATCATGGGGAATTTGAGCATGAACAATGACTTGATTGATGAGGCCAATACTTCGAATACTATGCAAATGAACACTTTTTGTTATGGTTATCCGGTAGGATTAGGATTCGGTTTTGGATTTGGAATGAGAGGGGGGTTGAAGGCAATGAGAAATGTGGATGAGGGGGATGATTGGTGGAGATTTCCTACTGTAAACATCCTTGATTTAACTCCAAATATAGTAAAATTCCCAGTGGTGAAGAAGAAAAAGAAAGTGAAGAAAATGGCGGTGATCAAGAATTTAGAATCAGGGAAGAAGAATACAATTTCTACGGTTGATCTATCTAGTGATGCTGGTGTTGTTGAGGGGTCAATTCCTCAGCCGAATGGAGGGCTGCTCTTAAAATTGAACTATGACGATGTTTTGAAGGAGTGGTCTGATAAGGGATCACCCTTTTCCGCTGATTCTCCGGCGATCGAATCTGAGAGAGGTGATGTTCAGGTATGTAATCTCAGCTTTCGCCGGCAAAAATGTTGGTATATGTCGTGAAAATTTCACTCTATCCTACATAAGAGAGTTGCTTCCCATATAGTGAACGGATGGTGGGTGGGTGAAAATTTTATCCGGGAGAAATTCTCCCATAAGTCATTGGATGGTCTGGACCGATCCACATCGAGAGTATTTCTCCCGGTGTGGGTTCAATATGGAGCCCATTTCATCCATATTATATTTATATACTCCTGGCATGGGATAGTTTCTG	LLEPSDLLMPLRIIDNSCFLLPPPIQERPHFPMEPKCENLFEKPCQCQGEINSQSNPFEDIQEDFDAESIIEEETAEGIDSIMGNLSMNNDLIDEANTSNTMQMNTFCYGYPVGLGFGFGFGMRGGLKAMRNVDEGDDWWRFPTVNILDLTPNIVKFPVVKKKKKVKKMAVIKNLESGKKNTISTVDLSSDAGVVEGSIPQPNGGLLLKLNYDDVLKEWSDKGSPFSADSPAIESERGDVQVCNLSFRRQKCWYMS	n.a.
Rs_31686	Rs_31686__TRINITY_DN70537_c0_g1_i3	27.5305	1.9588	3.76185	1.43491e-05	0.00165296	Transcript DEG	protein CHLOROPLAST IMPORT APPARATUS 2-like;	protein CHLOROPLAST IMPORT APPARATUS 2-like [Primulina tabacum]				9.09e-103								chloroplastic_or_plastid																	TTGTTAGAGCCCTCGGATTTGCTTATGCCTTTGAGAATAATCGATAACTCATGTTTTTTGCTGCCTCCTCCAATACAAGAAAGACATTTTCCCATGGAGCCGAAATGTGAAAATTTATTTGAAAAGCCTTGTCAAAGTCCAGGGGAGACTGATTCTCAGTCGAATCCATTTGAAGATATTCAAGAAGATTTTGATGCAGAATCTATACTAGATGAGGAAACTGAAGAGGGTATCGATAGTATCATGGGGAATTTGAGTATGAACAATGACTTGATTGATGAGCCCAATACTTTGAATACTATGCAACTGAACACTTTTTGTTATGGTTATCCGGTAGGATTAGGATTCGGTTTTGGATTTGGGATGAGAGGGGAGTTGAAGGCAATGAGAAATGTGGATGAGGGGGATGATTGGTGGAGATTTCCTACTGTAAACATCCTTGATTTAACTCCAAATATTGTAAAATCCCCATCGGAGAAGAAGAAAAAGAAGGTGAAGAAAATGGTGGTAACCAAGAATTTAGAATCAGGGAAGAAGAAAACAATTTCTACGGCTGATCTATCTAGTGATGCTGGTGTTGTTGAGGAGGGCTCACTTCGTCAGGCAAATGGAGGGCTGCTCTTAAGATTGAACTATGACGATGTTTTGA	LLEPSDLLMPLRIIDNSCFLLPPPIQERHFPMEPKCENLFEKPCQSPGETDSQSNPFEDIQEDFDAESILDEETEEGIDSIMGNLSMNNDLIDEPNTLNTMQLNTFCYGYPVGLGFGFGFGMRGELKAMRNVDEGDDWWRFPTVNILDLTPNIVKSPSEKKKKKVKKMVVTKNLESGKKKTISTADLSSDAGVVEEGSLRQANGGLLLRLNYDDVL	n.a.
Rs_31717	Rs_31717__TRINITY_DN70548_c0_g5_i1	72.8313	18.0653	2.00397	0.00358661	0.0462934	Transcript DEG	ABC transporter G family member 15-like;	ABC transporter G family member 15-like [Primulina eburnea]		sp|Q8RWI9|AB15G_ARATH	ABC transporter G family member 15	7.59e-174	PF01061;PF19055;PF00005;		defense response to virus [GO:0051607]; export from cell [GO:0140352]; response to salt stress [GO:0009651]; transmembrane transport [GO:0055085]; wax biosynthetic process [GO:0010025]	ABC-type transporter activity [GO:0140359]; ATP binding [GO:0005524]; ATP hydrolysis activity [GO:0016887]; efflux transmembrane transporter activity [GO:0015562]	plasma membrane [GO:0005886]		ath:AT3G21090;	other_or_unresolved	Q8RWI9	AB15G_ARATH	reviewed	ABCG15 WBC15 WBC22 At3g21090 MSA6.13	Arabidopsis thaliana (Mouse-ear cress)					SUBCELLULAR LOCATION: Membrane {ECO:0000250}; Multi-pass membrane protein {ECO:0000250}.	ABC transporter superfamily, ABCG family, Eye pigment precursor importer (TC 3.A.1.204) subfamily	IPR003593;IPR013525;IPR003439;IPR017871;IPR043926;IPR027417;IPR052215;		NP_188746.2;	AP000604;CP002686;AY093054;BT000405;	ATP-binding;Membrane;Nucleotide-binding;Phosphoprotein;Reference proteome;Transmembrane;Transmembrane helix;Transport	CTCGCATTGGGACCCCATACATTAAATTTTTGCTACCCATCTCCACAATGTCGTTATTTAATAAAATCCCATTTTTTCAACTCAAATGGTAAGCCATGCATCGAATGACGGCAGGAAATTTCACGGACAGATAGCTATGACCCGAAATCCCAAACAACCCTCCATCTCCCATATAAATTCGAAGGTGGGTTCTCAATTTCATCCAAGAAAATGAAGTGAGAGGGTCAAAGTTTACTCTTTCAGTGAATACATTTGGTTTTCACACACTAAAGTAGATTGTACTTGTTGATGGAGATAGAGGCGGCGGGTGGTCGTGTCGGCGGTGGTGCGGATGCTTCCGGAGGTGATGTTGAGAAGGGCTTGCTGCGCGGTGGCGGAGAAGCTTATTTGGTGTGGCAGGAACTCACGGTGGTGCTGCCGAATTTCGGACAGGGGCCTACGAGGAAGCTGCTTCATGGGCTTAACGGGTTTGCTGAACCGGGTCGGATCATGGCCATTATGGGTCCTTCGGGTTCTGGCAAATCCACACTCCTTGATGCCTTGGCAGGTAGATTATCAAGAAATGTTGTCATGACCGGAAATATTCTTCTGAATGGAAAGAAGCAAAGACTGGATTACGGGGTTGTTGCTTATGTCACACAAGAGGATGTCTTGTTAGGGACTCTTACACCAAGGGAAACTTTAACATATTCAGCTCATCTAAGGCTTCCATCCTCGATGACTAGAAAAGACATTAAAGGGATAGTCGAAGCAATTATTACAGAAATGGGGCTTCAAGATTGTGCAGATAGGCAGGTTGGAAATTGGCAGTTACGTGGGATAAGTGGTGGAGAAAAGAAAAGAGTGAGCATCGCCCTCGAAATCCTAACACGACCCCGTCTACTGTTTCTTGATGAACCTACTAGTGGACTTGATAGTGCAGCAGCTTTCTTCATAGTCCAAGCCATCAAAAATCTTACTCGTGATGGAAGAACAGTGATCTCATCTGTTCATCAACCGAGTAGTGAAGTGTTCGCTTTGTTTGACGATCTATGTTTGTTATCAGGGGGAGAAACGGTGTATTTTGGAGAGGCAAGAATGGCTGTAAAGTTTTTTGCAGAATCAGGATTCCCCTGTCCAAGTAGGAGAAATCCTTCAGATCATTTCCTGCGATGTGTTAACTCAGATTTTGATATCGTGACAGCCACGCTGAAAGGTTCACAAAGACTTCGTGTATGGCTCCAGTACTCAGTTCGCTAGTTGAAGCTTCGATTTTTTAAGCCTGATTACCTCAAAAATTCTTTTTGAAACACATATATATGATGTTAGAAGGACTTAAAGAGCAACTTTTATGATACTGACCTTACTTCGGAATATTCATAACCCTAACTCTTCCATAACAGGAAGCACACACAACACCAGATCCTCTGATGAATTTGGCAACTGCAGATATCAAATCAATGCTTGTTGAGAAATACAGGTACTCTGAGTATTCAAGAAAGGCGAGATCGAGGACTCAAGAAGTCTCTGAAATTGAAGGACTTGAGATTAAAACGATTAAAGGAAGTCAAGCTAGATGGTTGAAGCAGCTTTCAACATTGACACAAAGATCATTCTTGAACATGCATAGAGACATCGGATACTACTGGTCTCGAATTGTCATATATACCATTGTTGCTCTTTCTGTTGGCACTCTATTCTATGATGTTGGCACCAGTTATACCGCGATCTTGGCTAGAGGAGCTTGTGGTGGATTCGTCATAGGTTTCATGACCTTCATGTCTATAGGAGGATTTCCATCATTCATTGAAGAAATGAAGGTTTTCTATAAAGAAAGGCTTAATGGATATTATGGGGTTGCTGTGTTTATATTGTCGAACTTCATCTCTTCGTTACCATTCTTGGTTGCTGTCTCTGTCATTACTGGCACAATCACAAGCTTTATGGTGAAATTTCGGCCGGGATTCACTTATTATGCCTACTTCTGTATGAATATTTTTGGATCCATTTGCATGGTAGAAAGCGTAATGATGATTGTAGCTTCTCTAGTTCCCAACTTCTTAATGGGGATCATCGCTGGAGCCGGAGTTCTCGGGATTATGATGTTGACTGCTGGATTCTTCCGTTTGCTACCGGATCTTCCCAAGATCTTTTGGCGCTATCCAGTTTCATTCGTTGGCTATGGTGCATGGTCCATGCAGGGAGGAATGAAGAACGACATGCTTGGACTTGTTTTTGATCCATTATTCCCCGGTGACCCAAGGATAACTGGCGAGTATGTCGTGAGCAACATGTTTGGGATATCGCTGGACCATTCGAAATGGTGGGATTTATTAGCAGTATATTGCCTTATAGTAGCTTACAGGTTTCTGTTCTTTCTCATTCTCAAGTTGAAGGAAAGAGCTGCGCCTTTCTTCCATTCGCTCTACGCCAAGAGAACTCGATATCAGTTGAGTAAGCAGCTCTCTTTTAAGAAGTCGCCACGAGTTCTTTCCAATCGACACCAAAATGTTCGGTCACTATCGTCTCAAGAGGGTCTCAACTCTCCTATACCTTAGGATCAGGGAGAGGTATACA	MNLATADIKSMLVEKYRYSEYSRKARSRTQEVSEIEGLEIKTIKGSQARWLKQLSTLTQRSFLNMHRDIGYYWSRIVIYTIVALSVGTLFYDVGTSYTAILARGACGGFVIGFMTFMSIGGFPSFIEEMKVFYKERLNGYYGVAVFILSNFISSLPFLVAVSVITGTITSFMVKFRPGFTYYAYFCMNIFGSICMVESVMMIVASLVPNFLMGIIAGAGVLGIMMLTAGFFRLLPDLPKIFWRYPVSFVGYGAWSMQGGMKNDMLGLVFDPLFPGDPRITGEYVVSNMFGISLDHSKWWDLLAVYCLIVAYRFLFFLILKLKERAAPFFHSLYAKRTRYQLSKQLSFKKSPRVLSNRHQNVRSLSSQEGLNSPIP	n.a.
Rs_31734	Rs_31734__TRINITY_DN70554_c0_g2_i4	7.09992	0	5.01739	0.00173167	0.0302857	Transcript DEG	subtilisin-like protease-like;	subtilisin-like protease SBT1.6 [Primulina huaijiensis]		sp|O49607|SBT16_ARATH	Subtilisin-like protease SBT1.6	1.45e-89	PF17766;PF05922;PF02225;PF00082;		plant-type cell wall modification [GO:0009827]; proteolysis [GO:0006508]	serine-type endopeptidase activity [GO:0004252]; serine-type peptidase activity [GO:0008236]	extracellular region [GO:0005576]; plasma membrane [GO:0005886]		ath:AT4G34980;	other_or_unresolved	O49607	SBT16_ARATH	reviewed	SBT1.6 SLP2 At4g34980 M4E13.40	Arabidopsis thaliana (Mouse-ear cress)	3.4.21.-					Peptidase S8 family	IPR046450;IPR003137;IPR000209;IPR036852;IPR023828;IPR015500;IPR034197;IPR010259;IPR037045;IPR045051;IPR041469;		NP_567972.1;	AL022023;AL161586;CP002687;AY074375;AY096357;	Glycoprotein;Hydrolase;Protease;Reference proteome;Serine protease;Signal	GAGTTCAATATCCTTTCAGGCACATCAATGGCTTGCCCCCATGTAAGTGGTGCAGCGGCCTTGCTTAAATCCGCGCACCCGGATTGGAGCCCTGCTGCGATCCGGTCTGCTATGATGACCACTGCGAATTTGAATGATAATTCTTGGAACCGTGTTCTTGACGAGTCTAGTAAAAAACCAGCAACCCCATATGATTATGGAGCAGGCCAATTGAATCTTGATTTAGCTATGGATCCCGGACTCGTTTACGACCTGAAAAACCATGACTACGTAAGCTTCTTGTGTGCTATAGAGTATGGTCCAAAGACTATTCAAGTGATCACTCGATCACGGGTGAATTGTCCGGTTAGGAAGCCATTGCCAGAGAGTTTTAATTATCCATCAATCTCTGTCTTGTTTCCGAGCTCGTCCAAAGGGGTATCAGAGAAGGTATTCTTTCGTATGGTGACGAATGTGGGAGAGGCAAACTCGGTTTATCGAGTGAGGATCAAGCAGCCGAAGGGGGTGAAGATCGGTGTTAAGCCTGGGAAGTTGGTGTTTTCGGAATCGGTTAGGAGGCTCGGATACTATGTTACAGTTACTGTTGATAGTAAGAACTTGGTGATGGGTGAATCCGGGGCTCTATTT	EFNILSGTSMACPHVSGAAALLKSAHPDWSPAAIRSAMMTTANLNDNSWNRVLDESSKKPATPYDYGAGQLNLDLAMDPGLVYDLKNHDYVSFLCAIEYGPKTIQVITRSRVNCPVRKPLPESFNYPSISVLFPSSSKGVSEKVFFRMVTNVGEANSVYRVRIKQPKGVKIGVKPGKLVFSESVRRLGYYVTVTVDSKNLVMGESGALF	n.a.
Rs_31735	Rs_31735__TRINITY_DN70554_c0_g2_i5	20.1279	0	6.55009	9.12663e-05	0.00526017	Transcript DEG	subtilisin-like protease-like;	LOW QUALITY PROTEIN: subtilisin-like protease SBT1.6 [Primulina tabacum]		sp|O49607|SBT16_ARATH	Subtilisin-like protease SBT1.6	1.7e-298	PF17766;PF05922;PF02225;PF00082;		plant-type cell wall modification [GO:0009827]; proteolysis [GO:0006508]	serine-type endopeptidase activity [GO:0004252]; serine-type peptidase activity [GO:0008236]	extracellular region [GO:0005576]; plasma membrane [GO:0005886]		ath:AT4G34980;	other_or_unresolved	O49607	SBT16_ARATH	reviewed	SBT1.6 SLP2 At4g34980 M4E13.40	Arabidopsis thaliana (Mouse-ear cress)	3.4.21.-					Peptidase S8 family	IPR046450;IPR003137;IPR000209;IPR036852;IPR023828;IPR015500;IPR034197;IPR010259;IPR037045;IPR045051;IPR041469;		NP_567972.1;	AL022023;AL161586;CP002687;AY074375;AY096357;	Glycoprotein;Hydrolase;Protease;Reference proteome;Serine protease;Signal	CTCGCCGCCGGAAGGCACGCTTTCGGAGCGAGTATGGAGGGTTACGCTTCTGGAATCGCGAAAGGCGTTGCGCCGAAGGCCCGTTTGGCTGTCTACAAAGTGTGCTGGAAGAATGCTGGGTGCTTTGATTCGGATATTTTAGCAGCATTTGACGCCGCCGTGAACGATGGTGTTGACGTCATCTCTATTTCAATCGGCGGCGGTGACGGGGTTTCCTCGCCGTATTATCTCGACCCTATTGCAATCGGAGCTTACGGTGCTGTTTCACGGGGGATATTTGTGTCCTCCTCCGCCGGAAACAACGGCCCCAATGGTATGTCGGTGACTAACCTTTCCCCGTGGATGACCACCGTCGGTGCCGGCACTATTGACAGGAATTTTCCGGCGGAGGTCATTCTCGGTGATGGCAGGAAATTTTACGGCGTGTCTTTGTATTCCGGCAAACCGTTGTATAACAAAATGTATCCTCTGGTTTACCCGGGTAAATCAGGTATCCTTTCTGCCTCCCTTTGTATGGAAAATTCACTGGATCCCATCACTGTTAAAGGCAAGATCGTGATCTGTGATCGTGGCAGCAGCCCACGTGTTGCCAAAGGATTGGTCGTAAAGAAAGCCGGCGGTTTGGGGATGATCCTCGCCAATGGCGTCTCCAATGGCGAAGGTTTAGTGGGAGATGCTCACTTACTTCCAGCTTGCGCCATTGGCTCCGATGAAGGTGATAAAATTAAGGCTTATTTATCATCCAATCCTAAGGCCATCGCCACGATAAATTTCGGGGGTACGGTGATTGGAATCAAACCGGCTCCGGTTGTGGCCTCATTTTCCGGCAGAGGGCCGAATGGGTTGAACCCGGAGATTCTAAAACCGGATTTGATAGCACCTGGAGTTAACATCTTGGCCGCCTGGACTGGAGCAATTGGACCGACTGGCCTGGATTTGGACACTCGAAAAACTGAGTTCAATATCCTTTCAGGCACATCAATGGCTTGTCCTCATGTAAGTGGTGCAGCGGCCTTGCTTAAATCCGCGCACCCGGATTGGAGCGCTGCTGCGATCCGGTCTGCTATGTTGACCACTGCGAATTTGAATGATAATTCTTGGAACCATGTTCTTGATGAGTCTAGTAAAAAACCAGCAACCCCATATGATTATGGAGCTGGCCACTTGAATCTTGATTTAGCTATGGATCCCGGACTCGTTTACGACCTGAAAAACCATGACTATGTAAGCTTCTTGTGTGCTATAGAGTATGGTCCAAAGACTATTCAAGTGATCACTCGATCACGGGTTAATTGTCCTGTTAGGAAGCCATTGCCAGAGAGTTTTAATTATCCATCAATCTCTGTCATGTTTCCGAGCTCGTCCAAAGGGGTATCAGAGAAGGTATTCTTTCGTATGGTGACGAATGTGGGGGAGACAAACTCGGTTTATCGAGTGAGAATCAAGCAGCCGAAGGGGGTGCAGATCAGTGTTAAGCCTGGGAAGTTGGTGTTTTCGGAATCGGTTAGGAGGCTCGGATACTATGTTACAGTTACTGTTGATAGTAAGAACTTGGTGATGGGTGAATCCGGGGCTCTATTTGGATCACTTTCTTGGGTTGACGGCAAGCATGTGGTTAGGAGCCCCATCGTTGTCGCTCAAATCGACCCATTGTAGCCATCCCCTTCTGGGTGAAGTGGCACCATCCTTTCGGGGGGTCTTGGCCTCCTAGGTTTGTAGATTTGGGTAGAAAATGTGGATCTTGATCATGGATTTCACAAAGAATTATCCGATGGAGGATGAGTTGTAGTTGTAGAGTAAGTTGGGGAAGGGCCGATGCTTTTTAGTTTGATGTGTTTTGGTATGTTTTTTTATTATTACTTTTCGAGTTATTTTCTCCTAAATTTTCTCTTACTTTATAAACTTGTGAGTACTGTGAATATCGAATAGTGTGATGTACTTATGAGAATGTGAGAATCAGATCAGTTTGGT	LAAGRHAFGASMEGYASGIAKGVAPKARLAVYKVCWKNAGCFDSDILAAFDAAVNDGVDVISISIGGGDGVSSPYYLDPIAIGAYGAVSRGIFVSSSAGNNGPNGMSVTNLSPWMTTVGAGTIDRNFPAEVILGDGRKFYGVSLYSGKPLYNKMYPLVYPGKSGILSASLCMENSLDPITVKGKIVICDRGSSPRVAKGLVVKKAGGLGMILANGVSNGEGLVGDAHLLPACAIGSDEGDKIKAYLSSNPKAIATINFGGTVIGIKPAPVVASFSGRGPNGLNPEILKPDLIAPGVNILAAWTGAIGPTGLDLDTRKTEFNILSGTSMACPHVSGAAALLKSAHPDWSAAAIRSAMLTTANLNDNSWNHVLDESSKKPATPYDYGAGHLNLDLAMDPGLVYDLKNHDYVSFLCAIEYGPKTIQVITRSRVNCPVRKPLPESFNYPSISVMFPSSSKGVSEKVFFRMVTNVGETNSVYRVRIKQPKGVQISVKPGKLVFSESVRRLGYYVTVTVDSKNLVMGESGALFGSLSWVDGKHVVRSPIVVAQIDPL	n.a.
Rs_3177	Rs_3177__TRINITY_DN57954_c0_g1_i1	16.9187	0	6.30981	0.000373698	0.0122236	Transcript DEG	protodermal factor 1-like;	hypothetical protein F511_00282 [Dorcoceras hygrometricum]		sp|Q9S728|PDF1_ARATH	Protodermal factor 1	4.59e-63	PF27764;				extracellular region [GO:0005576]; nucleus [GO:0005634]		ath:AT2G42840;	other_or_unresolved	Q9S728	PDF1_ARATH	reviewed	PDF1 At2g42840 F7D19.16	Arabidopsis thaliana (Mouse-ear cress)		FUNCTION: May be involved in the regulation of meristem growth. {ECO:0000305}.					IPR039923;		NP_181812.1;	AF141375;AF141376;AC006931;CP002685;BT024781;AY088094;	Reference proteome;Signal	CACAAGGGGCAGGAGGTGGCATTGCAACTCCATACACCCCTCCATCACAAGGTTCAGGAGGTGGCCATGCAACTCCAACACCTTCTCATGGAGGAGGCGGCGGCGGCAGCTACGGAGGTTCTCCACCAGCAAACTGCGGTACCCCACCAAGTGGCGGACATGGCGGACATGGACATGGACATGGCGGACATCACCGTACTAGCCCATCTACTCCAAGTGGAGGCGGCGGATACTACCACTCCCCTCCAACCTCAACCCCATCCCCAACTACACCAACTACTCCAACACCAGGTACTGGAACTTCGCCCACCACCCCAATCGTCAACCCCCCAATTGTCACCCCAGGGACTCCAAGCACTCCCGGTGGCACAATTCCATCCCCTCCATTTTCATTTGGTCCTACCTCACCACCTTTTACTTGCATTTTCTGGAGGAATCACCCGACATTGGTATGGGGGTTGATTGGATGGATTGGAACAGTTGGCGGACCACTTAATGGCGGAACAATCGGTGGTACATTCGGTGTGCCTGCCGTACCTGGATTTAGTCCTAACATGAATGTGCTTCAGGCTCTTTCAAACACACGTACCGATGGCTACGGAGAACTTTACAGAGAAGGGACTGCGGCTTTCCTCAACTCCATGGCGCACTCGAAGTTCCCTTACACAACCACACAGGTAAGGGACAGTTTTATTACAGCTCTTGCCTCAGACAAGGCTGCAGCAGCTCAAGCACAGGTCTTCAAGGTGGCTAATGAGGGTAGATCCTAGCCAAGATTCTGAAAAGCAGTCAAATTCTGTATGCTGTGGATCACTATTTCTGTCATGTTCAGTTTGGTTTGTGCTGCATTTCCATTGTTTGTGTGAACTCTTTAGAATATCGTTTACTTTACTGTAACGTCACAGAATCGAGATGGATACCGACCTTCTGCTTTCTTATTTAAGTAATATTCGTGGTTTGTTTGTATGGCATATTTGAAAAAACTTTCTGATCCAATATATTATTTT	QGAGGGIATPYTPPSQGSGGGHATPTPSHGGGGGGSYGGSPPANCGTPPSGGHGGHGHGHGGHHRTSPSTPSGGGGYYHSPPTSTPSPTTPTTPTPGTGTSPTTPIVNPPIVTPGTPSTPGGTIPSPPFSFGPTSPPFTCIFWRNHPTLVWGLIGWIGTVGGPLNGGTIGGTFGVPAVPGFSPNMNVLQALSNTRTDGYGELYREGTAAFLNSMAHSKFPYTTTQVRDSFITALASDKAAAAQAQVFKVANEGRS	n.a.
Rs_31791	Rs_31791__TRINITY_DN70569_c0_g6_i2	12.2226	0	5.8202	0.00226906	0.0354491	Transcript DEG	eukaryotic translation initiation factor 3 subunit E;	eukaryotic translation initiation factor 3 subunit E [Henckelia pumila]		sp|Q9C5Z3|EIF3E_ARATH	Eukaryotic translation initiation factor 3 subunit E	6.26e-248	PF09440;PF01399;		DNA-templated transcription initiation [GO:0006352]; flower development [GO:0009908]; formation of cytoplasmic translation initiation complex [GO:0001732]; photomorphogenesis [GO:0009640]; translation [GO:0006412]; translational initiation [GO:0006413]	mRNA binding [GO:0003729]; translation initiation factor activity [GO:0003743]; translation repressor activity [GO:0030371]	COP9 signalosome [GO:0008180]; cytoplasm [GO:0005737]; cytosol [GO:0005829]; cytosolic proteasome complex [GO:0031597]; eukaryotic 43S preinitiation complex [GO:0016282]; eukaryotic 48S preinitiation complex [GO:0033290]; eukaryotic translation initiation factor 3 complex [GO:0005852]; eukaryotic translation initiation factor 3 complex, eIF3e [GO:0071540]; nucleus [GO:0005634]		ath:AT3G57290;	other_or_unresolved	Q9C5Z3	EIF3E_ARATH	reviewed	TIF3E1 INT6 At3g57290 F28O9.140	Arabidopsis thaliana (Mouse-ear cress)		FUNCTION: Component of the eukaryotic translation initiation factor 3 (eIF-3) complex, which is involved in protein synthesis of a specialized repertoire of mRNAs and, together with other initiation factors, stimulates binding of mRNA and methionyl-tRNAi to the 40S ribosome. The eIF-3 complex specifically targets and initiates translation of a subset of mRNAs involved in cell proliferation (Potential). Negatively regulates translation during flower development (PubMed:18067529, PubMed:20444226). {ECO:0000255|HAMAP-Rule:MF_03004, ECO:0000269|PubMed:18067529, ECO:0000269|PubMed:20444226}.			SUBCELLULAR LOCATION: Cytoplasm {ECO:0000255|HAMAP-Rule:MF_03004, ECO:0000269|PubMed:11029466}. Nucleus {ECO:0000269|PubMed:11029466}.	EIF-3 subunit E family	IPR016650;IPR019010;IPR000717;IPR036390;			AF255679;AF285832;AL137080;CP002686;AY039913;AY079357;	Cytoplasm;Developmental protein;Initiation factor;Nucleus;Protein biosynthesis;Reference proteome;Repressor;Translation regulation	GCAAAAATCGAGCTGCTTAACCACACAAACATGGTCGATTATGCCATGGACATACACAAGTCCCTGTACCGATCTGAAGACGTTCCTCAAGAAATGGTGGGGAGAAGATCCGAGGTGGTGGGTGGGTTGAAATCATTGGAAGAGGCTGCAGCTCCCATAGTTACCTTTCTGCAGAATCCTAATGCTGTTCAAGAACTAAGAGCTGACAAACAGCATAATCTTCAGATGCTCAACGATCGATATGAGATTGGCCCGAAGCAGATAGAAGCTCTGTATAAGTATGCCAAATTTCAGTTTGAATGTGGCAACTACTCTGGTGCTTCCGATTACTTGTATCAGTACAGGGGCTTGTGCACGGACATGGAAAAGAGTTTAAGTGCATTATGGGGAAAACTAGCAGCAGAAATATTGATGCAGAACTGGGATGTTGCACTGGAGGAGCTCAACCGCTTGAAGGAAATAATTGACTCTAAGAGTGTCTCTTCTCCATTGAATCAAGTTCAAAGCAGAATATGGCTATTGCATTGGAGTCTGTTCATCTTCGTCAATCATGACAATGGAAGAACCATGATTATTGACTTGTTTAACCAGGACAAGTACTTGAATGCCATTCTGACAAATGCTCCTCATCTTCTACGTTACCTGGCAACTGCTTTCATCATCAACAAAAGGAGGCGGCCTCAACTTAAGGATTTCATCAAGGTTATTCAGCAAGAGCAATATTCGTATGATGATCCAATCACTGATTTCTTGGCATGTTTATATGTCAACTATGACTTTGATGGGGCTCAAAGAAAGACGAAAGAGTGTGAAGAAGCAATCCTAAATGACCCATTCCTTGGTAAACGCGTTGAAGAAGGGAATTTTACAACTGTACCATTAAGAGATGAGTTCCTTGAGAATGCTCGACTTTTCATTTTCGAGACCTACTGTCGCATTCATCAGCGCATTGACATGGGTGTGCTTGCTGAGAAACTGAATTTGAACTATGAGGAAGCTGAGAGATGGATAGTGAATCTTATAAAGACTTCAAAACTCGATGCCAAGATCGATTCCAAGACCGGAACAATCACTATGGATCCCAATTTTCCGAGTGTGTATGAACAGCTTATCGACCAGACTAAAGCACTTTCAGGGCGCACTTATAAATTAGTAAGCCAGCTTGTGGAACATGCTCAGACGCAAACTGCTCGGTAGATTTTACCAGCGCCGGCTGTTGATTTTGACCTGAGGTTATTCGGTATTTATTCTCCCGAGTATGATCAAAACACAGATGTCTCTTTTACCCTTTTATCTCGAAATTCTACAGTTTTAAATATGAATTTGGTATTTTAGCCGGCGCAGAGAAGTCACAAGCTGATGGATTCTCACCTCAATTTGTTTTAAAATTTGGGATACTCGCACATAAATATAAGCATCGAACTTGTTGGTGTATAATACTTTAAATAATTTAACACCACCAAATAGGATAAGAGCTGATAATAATAGTCAAGGACAGAGATCCAAGCAAAAAAATGTATGGTAAGAGCAGCTTCTGAACAAACCATTTACATGTTTCGAGTAATTTGTTTGATTTCGTATATTGACTGAATAGCAATATGAACCTGTTAGTGATAGCTAGATATCAGTATACACG	AKIELLNHTNMVDYAMDIHKSLYRSEDVPQEMVGRRSEVVGGLKSLEEAAAPIVTFLQNPNAVQELRADKQHNLQMLNDRYEIGPKQIEALYKYAKFQFECGNYSGASDYLYQYRGLCTDMEKSLSALWGKLAAEILMQNWDVALEELNRLKEIIDSKSVSSPLNQVQSRIWLLHWSLFIFVNHDNGRTMIIDLFNQDKYLNAILTNAPHLLRYLATAFIINKRRRPQLKDFIKVIQQEQYSYDDPITDFLACLYVNYDFDGAQRKTKECEEAILNDPFLGKRVEEGNFTTVPLRDEFLENARLFIFETYCRIHQRIDMGVLAEKLNLNYEEAERWIVNLIKTSKLDAKIDSKTGTITMDPNFPSVYEQLIDQTKALSGRTYKLVSQLVEHAQTQTAR	n.a.
Rs_31819	Rs_31819__TRINITY_DN70578_c2_g1_i1	87.1022	208.259	-1.23368	0.000167601	0.00757332	Transcript DEG	phospho-2-dehydro-3-deoxyheptonate aldolase 2 chloroplastic-like;	phospho-2-dehydro-3-deoxyheptonate aldolase 2, chloroplastic-like [Dorcoceras hygrometricum]		sp|A0A067XGX8|AROG2_PETHY	Phospho-2-dehydro-3-deoxyheptonate aldolase 2, chloroplastic	6.79e-258	PF01474;		amino acid biosynthetic process [GO:0008652]; aromatic amino acid family biosynthetic process [GO:0009073]; chorismate biosynthetic process [GO:0009423]	3-deoxy-7-phosphoheptulonate synthase activity [GO:0003849]; metal ion binding [GO:0046872]	chloroplast [GO:0009507]			chloroplastic_or_plastid	A0A067XGX8	AROG2_PETHY	reviewed	DAHP2 DHS2	Petunia hybrida (Petunia)	2.5.1.54	FUNCTION: Involved in the production of volatile organic compounds (VOCs) (PubMed:24815009). Catalyzes an aldol-like condensation reaction between phosphoenolpyruvate (PEP) and D-erythrose 4-phosphate (E4P) to generate 3-deoxy-D-arabino-heptulosonate 7-phosphate (DAH7P) and inorganic phosphate (By similarity). {ECO:0000250|UniProtKB:O53512, ECO:0000269|PubMed:24815009}.	CATALYTIC ACTIVITY: Reaction=D-erythrose 4-phosphate + phosphoenolpyruvate + H2O = 7-phospho-2-dehydro-3-deoxy-D-arabino-heptonate + phosphate; Xref=Rhea:RHEA:14717, ChEBI:CHEBI:15377, ChEBI:CHEBI:16897, ChEBI:CHEBI:43474, ChEBI:CHEBI:58394, ChEBI:CHEBI:58702; EC=2.5.1.54; Evidence={ECO:0000250|UniProtKB:O53512};	PATHWAY: Metabolic intermediate biosynthesis; chorismate biosynthesis; chorismate from D-erythrose 4-phosphate and phosphoenolpyruvate: step 1/7. {ECO:0000250|UniProtKB:O53512}.	SUBCELLULAR LOCATION: Plastid, chloroplast {ECO:0000269|PubMed:24815009}.	Class-II DAHP synthase family	IPR013785;IPR002480;			JQ955570;	Amino-acid biosynthesis;Aromatic amino acid biosynthesis;Chloroplast;Manganese;Metal-binding;Plastid;Transferase;Transit peptide	CTTCTCTTCTCTTCTCTTCTCTTCTCTTTCCAAATCTACTTTCCAACTACAGGACAGAAGATAACGAAAACTTTGCAGCCAAGATATATGGCTCTGACAACCTCCGCCGCCGCCTCACCGCACCTAGCCAACCCCTTCCTCCAGTCCTCCACAACTGCGGCCGCCCCCAGACCTTCAATTCCCACTAAACCCGTTGCAATTTCCCCTCTTTCGATCAAACCCAGGTCGAAAAAAATCTCAGCCGTCAAATCCTCCAACCAACCTCCATCAACCTCCGCCGCCGCCTCTCCCGATTCAGGCAAATGGTGTATCGACAGCTGGAAATCGAAGAAAGCCTCCCAGCTTCCGGAGTACCCTGATAAAACTACGCTCGAATCAGTATTGAAGACTCTTGAATCATTTCCCCCTATTGTTTTTGCAGGCGAGGCGCGGAGCCTGGAGGAGAAGCTGGGGCAGGCTGCTCTGGGGAATGCTTTCCTTTTGCAGGGTGGAGACTGTGCTGAGAGTTTCAAAGAATTCAGCGCAAATAACATTCGGGACACTTTTAGGGTGCTCCTGCAGATGAATGTGGTTCTCATGTTTGGTGGTCAGATGCCTGTTATCAAGGTGGGAAGAATGGCCGGGCAATTTGCTAAGCCAAGGTCCGATCCGCTTGAAGAGAAGGATGGTGTGAAGCTGCCGAGTTATCGAGGCGATAATATTAACGGTGATTCTTTTGATGAGAAATCACGAACTCCTGATCCAGACAGAATGATTCGAGCCTACACCCAATCCGTGGCTACGCTGAACCTCCTTCGAGCATTTGCAACTGGAGGATATGCTGCCATGCAGAGGGTCAACCAATGGAACCTTGATTTTACTGAACATAGCGAGCAGGGTGACAGGTATCGTGAACTGGCTCACCGAGTTGATGAGGCCCTTGGTTTCATGGCTTCTTGTGGTCTCACGGCAGATCATCCGGTCATGACCACTTCCGAGTTCTGGACATCGCATGAATGCTTGCTTTTACCTTATGAACAAGCGCTTACTAGGGAGGATTCGACTTCCGGCCTGTACTATGATTGCTCTGCTCATATGATTTGGGTTGGCGAACGAACAAGGCAATTGGAGGGCGCTCACGTTGAGTTTCTAAGAGGAGTTTCCAATCCTCTCGGGATTAAGGTAAGTGATAAAATGGACCCAAACGAGCTAGTGAAGCTTATAGATATTCTGAATCCCGAAAACCGACCTGGAAGAATAACGGTGATAGTTCGTATGGGGGCTGAAAACTTGAGAGTGAAACTTCCTTATCTTATCAGGGCTGTTCGTCGAGCAGGTCAAATTGTCACTTGGGTCAGTGATCCTATGCATGGAAACACCATCAAAGCTCCTTGTGGACTCAAGACCCGCTCCTTCGATGCAATCCGGGCTGAGTTGAGAGCATTTTTTGATGTACATGATCAAGAAGGAAGCTTCCCTGGAGGGGT	LLFSSLLFSFQIYFPTTGQKITKTLQPRYMALTTSAAASPHLANPFLQSSTTAAAPRPSIPTKPVAISPLSIKPRSKKISAVKSSNQPPSTSAAASPDSGKWCIDSWKSKKASQLPEYPDKTTLESVLKTLESFPPIVFAGEARSLEEKLGQAALGNAFLLQGGDCAESFKEFSANNIRDTFRVLLQMNVVLMFGGQMPVIKVGRMAGQFAKPRSDPLEEKDGVKLPSYRGDNINGDSFDEKSRTPDPDRMIRAYTQSVATLNLLRAFATGGYAAMQRVNQWNLDFTEHSEQGDRYRELAHRVDEALGFMASCGLTADHPVMTTSEFWTSHECLLLPYEQALTREDSTSGLYYDCSAHMIWVGERTRQLEGAHVEFLRGVSNPLGIKVSDKMDPNELVKLIDILNPENRPGRITVIVRMGAENLRVKLPYLIRAVRRAGQIVTWVSDPMHGNTIKAPCGLKTRSFDAIRAELRAFFDVHDQEGSFPGG	n.a.
Rs_31821	Rs_31821__TRINITY_DN70578_c2_g1_i3	62.4782	424.037	-2.73727	3.71053e-06	0.000681868	Transcript DEG	phospho-2-dehydro-3-deoxyheptonate aldolase 2 chloroplastic-like;	phospho-2-dehydro-3-deoxyheptonate aldolase 2, chloroplastic-like [Henckelia pumila]		sp|A0A067XGX8|AROG2_PETHY	Phospho-2-dehydro-3-deoxyheptonate aldolase 2, chloroplastic	5.27e-279	PF01474;		amino acid biosynthetic process [GO:0008652]; aromatic amino acid family biosynthetic process [GO:0009073]; chorismate biosynthetic process [GO:0009423]	3-deoxy-7-phosphoheptulonate synthase activity [GO:0003849]; metal ion binding [GO:0046872]	chloroplast [GO:0009507]			chloroplastic_or_plastid	A0A067XGX8	AROG2_PETHY	reviewed	DAHP2 DHS2	Petunia hybrida (Petunia)	2.5.1.54	FUNCTION: Involved in the production of volatile organic compounds (VOCs) (PubMed:24815009). Catalyzes an aldol-like condensation reaction between phosphoenolpyruvate (PEP) and D-erythrose 4-phosphate (E4P) to generate 3-deoxy-D-arabino-heptulosonate 7-phosphate (DAH7P) and inorganic phosphate (By similarity). {ECO:0000250|UniProtKB:O53512, ECO:0000269|PubMed:24815009}.	CATALYTIC ACTIVITY: Reaction=D-erythrose 4-phosphate + phosphoenolpyruvate + H2O = 7-phospho-2-dehydro-3-deoxy-D-arabino-heptonate + phosphate; Xref=Rhea:RHEA:14717, ChEBI:CHEBI:15377, ChEBI:CHEBI:16897, ChEBI:CHEBI:43474, ChEBI:CHEBI:58394, ChEBI:CHEBI:58702; EC=2.5.1.54; Evidence={ECO:0000250|UniProtKB:O53512};	PATHWAY: Metabolic intermediate biosynthesis; chorismate biosynthesis; chorismate from D-erythrose 4-phosphate and phosphoenolpyruvate: step 1/7. {ECO:0000250|UniProtKB:O53512}.	SUBCELLULAR LOCATION: Plastid, chloroplast {ECO:0000269|PubMed:24815009}.	Class-II DAHP synthase family	IPR013785;IPR002480;			JQ955570;	Amino-acid biosynthesis;Aromatic amino acid biosynthesis;Chloroplast;Manganese;Metal-binding;Plastid;Transferase;Transit peptide	AATCTCAGCCGTCAAATCCTCCAACCCACCTCCGTCCACCTCCGCCGCCACATCCCCCGCATCAGGAAAATGGAGCATCGACAGCTGGAAATCGAAGAAAGCCTTCCAGCTTCCGGAATACCCTGATAAAACTGCTCTCGAATCAGTCGTGGAGACTCTTGAATCCTTTCCCCCGATTGTTTTCGCAGGTGAGGCACGAAGCCTGGAGGAGAAGCTTGGGCAGGCTGCTCTTGGGAACGCTTTTCTTTTGCAGGGTGGAGATTGTGCGGAGAGTTTCAAAGAATTCAGCGCAAATAACATAAGGGACACTTTTAGGGTGCTCTTGCAGATGGGTGTGGTTCTTATGTTTGGTGGTCAGATGCCTGTTATTAAGGTTGGAAGAATGGCGGGGCAATTTGCTAAGCCGAGGTCTGATCCGCTCGAAGAGAAGGATGGTGTAAAACTGCCGAGCTACCGAGGTGACAATGTTAATGGTGATTCTTTTGATGAGAAAACACGAACTCCTGATCCCGAGAGAATGCTTCGAGCCTATACCCAATCTGTGGCTACGTTGAACCTTCTTCGAGCATTTGCTACTGGAGGGTATGCTGCCATGCAGAGGGTCACCCAATGGAACCTTGATTTTACTGAACATAGCGAGCAGGGCGACAGGTACCGGGAACTGGCTCACCGAGTCGACGAGGCCCTTGGTTTTATGGCTTCTTGTGGTCTCACGGCAGATCATCCGATCATGACCACTACCGAGTTCTGGACATCCCACGAATGCTTACTTTTACCGTATGAACAAGTGCTTACAAGGGAGGATTCAACCTCCGGCCTGTACTATGATTGCTCCGCCCATATGATTTGGGTTGGGGAACGAACAAGGCAATTGGAAGGCGCTCATGTTGAGTTTCTAAGAGGAGTTTCCAATCCTCTCGGGATTAAGGTAAGTGATAAAATGGATCCGAACGAGCTAGTGAAACTTATTGATATTTTGAATCCCGAAAACCGACCTGGAAGAATAACGGTGATAGTTCGTATGGGGGCTGAGAACCTGAGAGTGAAACTTCCTTATCTTATCAGGGCAGTGCGTCGAGCAGGTCAAATCGTCACTTGGGTCAGTGATCCTATGCATGGAAATACCATCAAAGCTCCTTGTGGGCTCAAGACCCGCTCTTTTGATGCAATCCGGGCTGAGCTGAGAGCCTTTTTTGACGTACATGATCAAGAAGGAAGCTTCCCTGGAGGGGTGCATTTGGAGATGACGGGCCAAAATGTTACAGAATGTGTTGGCGGCTCGCGTACAGTTACGTATACCGATTTAAGCTCAC	ISAVKSSNPPPSTSAATSPASGKWSIDSWKSKKAFQLPEYPDKTALESVVETLESFPPIVFAGEARSLEEKLGQAALGNAFLLQGGDCAESFKEFSANNIRDTFRVLLQMGVVLMFGGQMPVIKVGRMAGQFAKPRSDPLEEKDGVKLPSYRGDNVNGDSFDEKTRTPDPERMLRAYTQSVATLNLLRAFATGGYAAMQRVTQWNLDFTEHSEQGDRYRELAHRVDEALGFMASCGLTADHPIMTTTEFWTSHECLLLPYEQVLTREDSTSGLYYDCSAHMIWVGERTRQLEGAHVEFLRGVSNPLGIKVSDKMDPNELVKLIDILNPENRPGRITVIVRMGAENLRVKLPYLIRAVRRAGQIVTWVSDPMHGNTIKAPCGLKTRSFDAIRAELRAFFDVHDQEGSFPGGVHLEMTGQNVTECVGGSRTVTYTDLSS	n.a.
Rs_31866	Rs_31866__TRINITY_DN70588_c0_g4_i3	46.0249	96.6268	-1.01637	0.00190958	0.0320654	Transcript DEG	26S protease regulatory subunit 6B;	26S proteasome regulatory subunit 6B homolog [Primulina tabacum]		sp|P54778|PRS6B_SOLTU	26S proteasome regulatory subunit 6B homolog	3.56e-211	PF00004;PF17862;PF16450;		proteasome-mediated ubiquitin-dependent protein catabolic process [GO:0043161]	ATP binding [GO:0005524]; ATP hydrolysis activity [GO:0016887]; proteasome-activating activity [GO:0036402]	cytoplasm [GO:0005737]; nucleus [GO:0005634]; proteasome regulatory particle, base subcomplex [GO:0008540]		sot:102577768;	other_or_unresolved	P54778	PRS6B_SOLTU	reviewed		Solanum tuberosum (Potato)		FUNCTION: The 26S proteasome is involved in the ATP-dependent degradation of ubiquitinated proteins. The regulatory (or ATPase) complex confers ATP dependency and substrate specificity to the 26S complex (By similarity). {ECO:0000250}.			SUBCELLULAR LOCATION: Cytoplasm {ECO:0000305}. Nucleus {ECO:0000305}.	AAA ATPase family	IPR050221;IPR003593;IPR041569;IPR003959;IPR003960;IPR012340;IPR027417;IPR032501;		NP_001275060.1;	U43398;	ATP-binding;Coiled coil;Cytoplasm;Nucleotide-binding;Nucleus;Proteasome;Reference proteome	CTCGCTGCAAGAAATTAAAAACCCCAAAGTCCCCTTTGTACGCTTACTGGAACAAGGGATACCAATGGCCTCTGTAACAATTCTCGACCCGAAACCCTATCCAATGGAGCTACCGCCCACCCGACCCGTATCCAATGTCGACCAAACCGTGGACCTCGACGACGACCTCTACTCGCGGTTGAAATCGTTGCAACGGCAGCTTGAATTCATCGAGATACAAGAAGAATACGTGAAGGATGAGCAGAAGAATCTCCGTCGGGAGCTGCTACGGGCGCAGGAGGAAGTGAAGAGGATCCAATCGGTGCCCCTCGTAATCGGCCAGTTCATGGAGATGATCGATCAGAACAACGGCATCGTCGGTTCCACTACTGGATCCAATTACTATGTTCGCATACTCAGCACAATTAATCGCGAACTGCTCAAGCCTTCGGCTTCCGTCGCTTTGCACCGCCACTCCAATGCCCTTGTGGACGTACTTCCGCCCGAGGCTGACTCCAGTATTTCGCTACTCAGCCAGTCCGAGAAGCCTGATGTTACTTACAATGATATTGGAGGATGTGACATTCAAAAGCAAGAAATCCGTGAAGCTGTAGAATTACCTCTGACTCACCATGAGTTGTATCAGCAAATTGGCATAGATCCTCCTCGTGGCGTTTTGCTCTATGGTCCACCTGGTACTGGGAAAACCATGCTTGCAAAGGCTGTTGCTCACCACACAACTGCAGCCTTCATTAGAGTAGTTGGTTCAGAATTTGTTCAGAAGTACTTGGGTGAGGGTCCACGGATGGTTCGGGATGTTTTTCGGTTAGCGAAAGAGAATGCACCTGCAATCGTTTTCATTGATGAGGTAGATGCAATTGCTACTGCTAGGTTCGATGCTCAAACAGGAGCTGATAGAGAGGTCCAGCGAATTCTCATGGAACTTCTAAATCAGATGGATGGATTTGACCAGACTGTCAATGTGAAGGTTATCATGGCAACTAATCGAGCTGACACATTAGATCCTGCCCTTTTGCGTCCAGGAAGGCTTGATCGCAAAATTGAGTTTCCTTTGCCAGATAGACGCCAAAAG	SLQEIKNPKVPFVRLLEQGIPMASVTILDPKPYPMELPPTRPVSNVDQTVDLDDDLYSRLKSLQRQLEFIEIQEEYVKDEQKNLRRELLRAQEEVKRIQSVPLVIGQFMEMIDQNNGIVGSTTGSNYYVRILSTINRELLKPSASVALHRHSNALVDVLPPEADSSISLLSQSEKPDVTYNDIGGCDIQKQEIREAVELPLTHHELYQQIGIDPPRGVLLYGPPGTGKTMLAKAVAHHTTAAFIRVVGSEFVQKYLGEGPRMVRDVFRLAKENAPAIVFIDEVDAIATARFDAQTGADREVQRILMELLNQMDGFDQTVNVKVIMATNRADTLDPALLRPGRLDRKIEFPLPDRRQK	n.a.
Rs_31901	Rs_31901__TRINITY_DN70596_c2_g2_i1	16.9737	48.5411	-1.40479	0.00313048	0.0427923	Transcript DEG	E3 ubiquitin-protein ligase RHF2A;	E3 ubiquitin-protein ligase RHF2A-like [Primulina huaijiensis]		sp|Q9ZT42|RHF2A_ARATH	E3 ubiquitin-protein ligase RHF2A	1.39e-174	PF13639;		megagametogenesis [GO:0009561]; microgametogenesis [GO:0055046]; protein ubiquitination [GO:0016567]; proteolysis involved in protein catabolic process [GO:0051603]; regulation of cell cycle [GO:0051726]	ubiquitin protein ligase activity [GO:0061630]; ubiquitin-protein transferase activity [GO:0004842]; zinc ion binding [GO:0008270]	nucleus [GO:0005634]		ath:AT5G22000;	other_or_unresolved	Q9ZT42	RHF2A_ARATH	reviewed	RHF2A At5g22000 T6G21.110	Arabidopsis thaliana (Mouse-ear cress)	2.3.2.27	FUNCTION: E3 ubiquitin-protein ligase involved in the positive regulation of the gametogenesis progression. Required for the degradation of KRP6, a cyclin-dependent kinase inhibitor which accumulates during meiosis and blocks the progression of subsequent mitoses during gametophytes development. Functions in association with RHF1A. {ECO:0000269|PubMed:18552199}.	CATALYTIC ACTIVITY: Reaction=S-ubiquitinyl-[E2 ubiquitin-conjugating enzyme]-L-cysteine + [acceptor protein]-L-lysine = [E2 ubiquitin-conjugating enzyme]-L-cysteine + N(6)-ubiquitinyl-[acceptor protein]-L-lysine.; EC=2.3.2.27;	PATHWAY: Protein modification; protein ubiquitination.			IPR001841;IPR013083;		NP_568410.1 [Q9ZT42-1];NP_851050.1 [Q9ZT42-1];NP_851051.1 [Q9ZT42-2];	AF079182;AL589883;CP002688;CP002688;CP002688;AK118336;AF324994;BT002347;AK316835;	Alternative splicing;Metal-binding;Reference proteome;Transferase;Ubl conjugation pathway;Zinc;Zinc-finger	CTCGAATTGCTTGATGCTGTGGAGCATGAGAGGAATTTGCGGATGAACCCACCTAGAACTACCACAATATTTCGTCATCCAACTCTTGGAGATTTTGAGTTACAGCATTTGCCGGTCAGCGGTAGTGAATCCGAGCTTGAAGAGCGGATTATTCAGCATCTAGCAGCAGCCGCTGCCATGGGAAGGGCACGTCAGCTTGCTAGGAGGGAAGGTCAGAGGAATAGGGCCTCTACTCAAGGTCGTCCCCATTTTTTGGTATTTTCGAGTCCTAACGCATCTCCTGCAAGTTCAGCCACTTCTTCGGTTGATCATAGAGATGTCAATGATCCAGCTCCTACTTTCATGATTGCTGGCTCAAATTCTCCTTTCATGATTGTTGGAGAAGACTCTGCACCGGTCATTGCACGACCCTCATCTGTCCAAGCTGACCAGCTTTTGGCTTCAGCATCAGCATCAAGTGCAGGTGCAGATCAACAAGGAACGTCCTTGACCAATAGGTGGTCTCCTGCTCAGACGTCTTCTCAAACCAGCAGCCAAGATAGAGCTGGATCATCAGATTTCCAGTCATTTTCAGAATCTCTGAAATCCCGTGTTGGTTCATGGTCAATGAAATGCAAGGAGTCAATAAATAAGAGCACGAGAGGTTGGAAGGAGAAACTGTTCAATCGCAACAGTTCAACTCCCTACCCCAGCCCTGAAGTCCATAGAGAGGTTGACCAAGTTATTACTCCTGTATCTCGACTGATGGATCATCTTGAAATATCGGAAGTTGATAGAACCAACATAGGTACTATATCAAACAGCACTGTGGATAGCTCAAACTCAGGTCCTACAGAACAACGACAGATCACAGAGATGGGCGGCAGCTCTTCGTTGAACGAGGATAACGCACAAGCTCCACGTGCTGTTAGTGCATCAAACTAAATCTTGATTTAGCATATGCGTCAAAGTAATATTTCTGCTTTGTTCCAGTAAAATTTACCTCGTTGATTCTGCTGCTGTTGATGCTTTCTATCTGGTGACAAATACGGCAACCTTAAATATTCCCTTGCAAGAAGTCTTACAGTTTGGTGCAATAAAGTATTTCCTCCATGGACCTTGAAACCGGTGTATGAATGAGACAAGAATCAGTTGTACATGTTGTCATTTTGAGTTATTTCTTCTTGTGGTCCTATGGTATATTATCATGCGTCTTTGATTTTCTGTTCTTTATAAATAGAGCTATGATTGACTTTTCTGTTATTTCCTCTAGTATTTGGTAATTTATGTTGGGATTTATGGC	LELLDAVEHERNLRMNPPRTTTIFRHPTLGDFELQHLPVSGSESELEERIIQHLAAAAAMGRARQLARREGQRNRASTQGRPHFLVFSSPNASPASSATSSVDHRDVNDPAPTFMIAGSNSPFMIVGEDSAPVIARPSSVQADQLLASASASSAGADQQGTSLTNRWSPAQTSSQTSSQDRAGSSDFQSFSESLKSRVGSWSMKCKESINKSTRGWKEKLFNRNSSTPYPSPEVHREVDQVITPVSRLMDHLEISEVDRTNIGTISNSTVDSSNSGPTEQRQITEMGGSSSLNEDNAQAPRAVSASN	n.a.
Rs_31915	Rs_31915__TRINITY_DN70600_c0_g7_i3	9.71621	0	5.56742	0.00153069	0.0282052	Transcript DEG	cyclin-dependent kinase C-2-like;	cyclin-dependent kinase C-2-like [Dorcoceras hygrometricum]		sp|Q6ZAG3|CDKC3_ORYSJ	Cyclin-dependent kinase C-3	3.45e-95	PF00069;		positive regulation of transcription elongation by RNA polymerase II [GO:0032968]	ATP binding [GO:0005524]; cyclin-dependent protein serine/threonine kinase activity [GO:0004693]; protein serine kinase activity [GO:0106310]; RNA polymerase II CTD heptapeptide repeat kinase activity [GO:0008353]	cyclin-dependent protein kinase holoenzyme complex [GO:0000307]; nucleus [GO:0005634]		osa:9268645;	other_or_unresolved	Q6ZAG3	CDKC3_ORYSJ	reviewed	CDKC-1 Os08g0453800 LOC_Os08g35220 OsJ_026440 P0048G02.5	Oryza sativa subsp. japonica (Rice)	2.7.11.22; 2.7.11.23		CATALYTIC ACTIVITY: Reaction=L-seryl-[protein] + ATP = O-phospho-L-seryl-[protein] + ADP + H(+); Xref=Rhea:RHEA:17989, Rhea:RHEA-COMP:9863, Rhea:RHEA-COMP:11604, ChEBI:CHEBI:15378, ChEBI:CHEBI:29999, ChEBI:CHEBI:30616, ChEBI:CHEBI:83421, ChEBI:CHEBI:456216; EC=2.7.11.22; CATALYTIC ACTIVITY: Reaction=L-threonyl-[protein] + ATP = O-phospho-L-threonyl-[protein] + ADP + H(+); Xref=Rhea:RHEA:46608, Rhea:RHEA-COMP:11060, Rhea:RHEA-COMP:11605, ChEBI:CHEBI:15378, ChEBI:CHEBI:30013, ChEBI:CHEBI:30616, ChEBI:CHEBI:61977, ChEBI:CHEBI:456216; EC=2.7.11.22; CATALYTIC ACTIVITY: Reaction=[DNA-directed RNA polymerase] + ATP = phospho-[DNA-directed RNA polymerase] + ADP + H(+); Xref=Rhea:RHEA:10216, Rhea:RHEA-COMP:11321, Rhea:RHEA-COMP:11322, ChEBI:CHEBI:15378, ChEBI:CHEBI:30616, ChEBI:CHEBI:43176, ChEBI:CHEBI:68546, ChEBI:CHEBI:456216; EC=2.7.11.23;			Protein kinase superfamily, CMGC Ser/Thr protein kinase family, CDC2/CDKX subfamily	IPR050108;IPR011009;IPR000719;IPR017441;IPR008271;			AP004662;AP008214;AP014964;CM000145;	ATP-binding;Kinase;Nucleotide-binding;Phosphoprotein;Reference proteome;Serine/threonine-protein kinase;Transferase	TGGAATATTATGGCGATAGCCGCGCCTGAGCAGCTAAATGTAAGCGAAATTCCAGCTTGGGGTTCGAGAAGTGTTGACTGCTTCGAGAAATTGGAGCAGATTGGTGAAGGAACTTATGGGCAAGTTTACATGGCAAAAGAAATTGAAACAGGGGAAATTGTTGCTTTAAAGAAAATTCGAATGGACAATGAAAGAGAAGGGTTTCCCATAACAGCGATACGTGAAATTAAAATATTGAAGAAGCTTCACCATGAAAATGTCATTAAGTTGAAAGAGATTGTAACATCCACTGGTCCTGAGAAGGATGAACAGGGGGCATCAGATGGTAACAAGTACAAAGGGGGAATTTACATGGTCTTTGAGTACATGGACCATGATTTGACTGGTCTTGCTGATCGTCCTGGAATGAGATTTTCAGTGCCACAAATTAAGTGCTACATGAGACAGCTTTTGACAGGGCTTCACTACTGTCATGTAAATCAAGTGCTTCACCGAGATATTAAAGGTTCAAATCTCTTGATAGACAATGAAGGAAACTTGAAGCTTGCAGATTTTGGTCTAGCTCGGTCATTTTCAAGTGATCAGAATGCTAATCTTACTAATCGTGTCATTACACTATGGTATAGGCCTCCAGAGTTGCTACTTGGATCAACAAAGTATGGCCCTGCTGTTGATATGTGGTCAGTTGGTTGCATATTCGCTGAACTTTTAAATGGAAAGCCGATCTTTCCTGGGAAGGATGAGAGCAATTAAATAAAATATTTGACATCTGTGGTACACCTTATGAGGAAAGTTGGCCTGGAGTCTCAAAGATTCCATGGTATAACAACTTCAAGCCAACAAAGCTTGTGAAAAGACGTCTTAGAGAGCATTTCAAGCAGTAAGAGATAGATGGTGTTGTTCATTGAAGAACTTTCCCCCCCATTTTTCTCTATTTGATGCGTATTAGTTATTGAATTTTAGTTTTGACCGGCATGCTTTGGATTTACTTGATCGGATGCTGACTCTCGACCCATCTCAGAGAATATCTGCAAAGGATGCACTTGATGCTGAGTATTTCTGGACAGACCCCTTACCCTGTGATCCTAAGAGCTTACCCAAATATGAAGCTTCACACGAGTTCCAGACAAAGAAAAAACGTCAGCAGCAGCGACAACATGAAGAGAACTCCAAGCGACAGAAACTACAACATCAGCAGCAGTACTCTCGCCTTCCACCAATCCAACAATCTGGGCATGGACACCGTCAGATGCGGCCAGGTCCAAATCCTCCATCGCATGGTTCCCAACCTCTGGTAGCCGGGGCGTCTAGCCATCATTATGGGAAGCCACGTGGACCTTCAGCAGGGCCACGAAGATATCCGCCTAATGGAAACCCTTCTGGAGGATATAATCACCCGAATCGAGGCCAAGGTGGAAGTGGTTACAACACCGGTCCACATCCACCTCAAGGACGGCCTCATCCATATGAATCTAGTGGCATGCCCAGTGGTGCCTCTAGAGGAGGTGGGGGTAGTGGCTACGGTTCTGGAGGGCCTAATTACCCTCATGGTGGTAGTCAGCATGGCTCTTCTGGAGCTGGACGTGGCTCGAATACGATTTCCGGGAATCGCAACCAACAGTATAATTGGCAGCAATGATGCCACCAAGAACTCCAGTAGTCTGCTTGGTATCATTGCATCCGCTTCATGTTTTATTCTGGAACAATACATCATTAGACTACGTGTTCCACTGTGCCATTATGGCTATTGTGTAATTTCGGAGTGCATTGTACTGTTGCATTGCCTGGAAGAGGAGTGCGTGCTGATACACATATAGACATACATATGTAAGAAGCTAATCATTGTATGATGATGTAAGATTACTAATTATTGTTTTCGGGCAAATTTTTAGAGCCATTTTGCTCATGTTCGAAAATGAAACCAAACATCAATGTTCCTATTTTAATTGTATTTATCAAAACATGG	WNIMAIAAPEQLNVSEIPAWGSRSVDCFEKLEQIGEGTYGQVYMAKEIETGEIVALKKIRMDNEREGFPITAIREIKILKKLHHENVIKLKEIVTSTGPEKDEQGASDGNKYKGGIYMVFEYMDHDLTGLADRPGMRFSVPQIKCYMRQLLTGLHYCHVNQVLHRDIKGSNLLIDNEGNLKLADFGLARSFSSDQNANLTNRVITLWYRPPELLLGSTKYGPAVDMWSVGCIFAELLNGKPIFPGKDESN	n.a.
Rs_31938	Rs_31938__TRINITY_DN70604_c0_g1_i3	170.869	573.497	-1.74988	5.58444e-06	0.000892944	Transcript DEG	protein tolb;	uncharacterized protein [Primulina huaijiensis]				0								other_or_unresolved																	CTCGGTCCTTTCGAATTTTCCAAGCTCTGCGTCAGCTCTTACGTATCATCATCTTCGGCTTGTTAAATTCAACTCCTATCTTCGATGGTAATGGTCGTCCAGAAATGAAGTCTTCGTACCAAAAAGCCCTGTCTTGCTTATTTCTGTTCAATTTTCTGCTATCTCCAATCTCCCACGCTACGGTGGAACACATCAGCGGCGGCGCCGGCAGCATATCATTTGCTACGGTGGGGAGACCAAGGTATGCGTTCGATATATACTCCCTCCGAATACCAGACCCATCGAAGGAAACCCCTCTCACCGACGGGAAATCCGTAAATTACAACGGCTATTTCGCGTCACTCTCCGCACTCCCTTTCTTACATAATCATTCCACCCCCTCTGTTACTCTCGTTTACGTAACTGAACGTAACGGGTCTTCGAGTATCTATCTGGATGCAATCCATTCTTCTCCTTCGTTACGCGTGGGACAGAGATCCACTCTTGGGGTTTCTTCCCACTTTAATCGATTTCAGATACCCTTGGTGGGCGATGCGACTTTCAACGGTCGAGTTTCGATGAAGGACAAACCGAGTTTAGTGGGTCAGAGTTTGGTTTACGTGTCGACCCACGAAAACCCGGGTAAGCCTCGTTCGAGTTGGGTTGCTGTTTACTCGACTCGGTTGACTACCGGGTCGACTCTAAGACTGACCCCGAAAGGGGTGGCTGATTTCAGCCCTGCCGTGTCCCCGTCGGGGGTATGGACGGCGGTGGCGTCGTATGGGGAAGAGGGTTGGCATGGAGATGTCCAAGAACTGCATACTGATATCTATGTGTTCTCGACTCTTGATGGATCCAACCGGGTTAAGGTAATTGAGCATGGGGGATGGCCTAGCTGGGCCGATGATTCGACTCTGTATTTTCACCGGAGATGTGATGATGGGTGGTGGAGTGTTTTCAGGGCAGTTTTGACGGTGAAAAATGGCCGATTTCACTCCGAATCCACGGTGGTTGAGAGACTCACACCGCCGGGTTTGCACGCTTTCACTCCAGCTGCATCTGTTGTAAACAAGAACTTCATTGCTGTGGCTACAAGAAGACCCGGATCCGATTATCGCCATATAGAGCTATTTGACGTTGTTTCGAGTGAGTTCATCGAGTTAACCCGACCCATTTCACCGAATTCCCATCACTTCAACCCGTTTATTTCCCCTGACTCTACATTGGTCGGCTACCACAAATGCAGAGGAACAACTAGTGATGGCCGGACCAATGAGTTATATCTTGAGGGTGTGAAAAGTCCATTACCAGATATTTCCTTATTCCGTATAGGTGGATCATTTCCCTCCTACTCACCGGACGGAAAGCGGATAGCTTACACGAAATTCCCCGGTGTTTACGTTATGAATAGCGATGGATCGGGTGCCCGAATGGTTTCTAGCAGATCCGCCTTTTCGACAGCTTGGGATTGGAAGAGGAAAGGAGTGGTGTACACCAGTGTTGGGCCAGTATTTGCTAGTGAATCCTCAAAGGTTGATATCATATCTATCAATGTGGATGATGATGATCTGAGTTACAAAACCTTAACCATAGGTGGTGAGAACAATGCGTTTCCTTCGGCCTCCCCCGATGGGAAATGGGTCGTGTTCAGATCCGGTAGGTCGGGTCACAAGAACTTGTACATAATGGATGCTTTCGATGGAGAAAAGGGGGGTATACATAGGTTAACAGATGGTCCATGGAGTGATACCATGTGCAATTGGTCACCCGATGGAGACTGGATTGCCTTTGCATCGGATAGGGAGAATCCCGGTTCGGGTAGTTTCGAGTTGTTCAAGATTCATCCGAATGGGACAGGGCTGCAGAAGATGATACAGAGCGGCTCGGGTGGAAGAAC	RSFRIFQALRQLLRIIIFGLLNSTPIFDGNGRPEMKSSYQKALSCLFLFNFLLSPISHATVEHISGGAGSISFATVGRPRYAFDIYSLRIPDPSKETPLTDGKSVNYNGYFASLSALPFLHNHSTPSVTLVYVTERNGSSSIYLDAIHSSPSLRVGQRSTLGVSSHFNRFQIPLVGDATFNGRVSMKDKPSLVGQSLVYVSTHENPGKPRSSWVAVYSTRLTTGSTLRLTPKGVADFSPAVSPSGVWTAVASYGEEGWHGDVQELHTDIYVFSTLDGSNRVKVIEHGGWPSWADDSTLYFHRRCDDGWWSVFRAVLTVKNGRFHSESTVVERLTPPGLHAFTPAASVVNKNFIAVATRRPGSDYRHIELFDVVSSEFIELTRPISPNSHHFNPFISPDSTLVGYHKCRGTTSDGRTNELYLEGVKSPLPDISLFRIGGSFPSYSPDGKRIAYTKFPGVYVMNSDGSGARMVSSRSAFSTAWDWKRKGVVYTSVGPVFASESSKVDIISINVDDDDLSYKTLTIGGENNAFPSASPDGKWVVFRSGRSGHKNLYIMDAFDGEKGGIHRLTDGPWSDTMCNWSPDGDWIAFASDRENPGSGSFELFKIHPNGTGLQKMIQSGSGGR	n.a.
Rs_31969	Rs_31969__TRINITY_DN70612_c2_g7_i3	15.014	0	6.09315	0.00013427	0.00666018	Transcript DEG	Protein involved in mRNA turnover and stability;	uncharacterized protein [Primulina eburnea]				2.16e-47								other_or_unresolved																	TGAAGTGGTTTAGCATCAAAGGTAATAAGACCTGTGATGTTTGTAAGCAGGATGTCCGTAACCTTCCCGTAACATTGCTTAAAATACAAAATCCTCTTAATTCCACGAGAAGATCTCCTACTGGACTGCAGCAAAGGGAAGTTTCTCGTTATAGGGTCTGGCAGGATGTCCCCATTCTTGTTATGGTCAGCATGCTTGTGTATTTCTGTTTTCTGGAGCAGCTTCTGGTATCTGACATGGGATCTCGAGCTCTTGCCATCTCTTTGCCATTTTCTTGTGTTTTAGGACTTCTTTCATCAGTGATATCATCTACTATTGTGAGCAAGGGGTACATGTGGGCATATGCTTCATTCCAGTTTGCGATAGTGATCCTGTTTGCTCATATATTTTATACAGTGCTCAAAGTAAACTCTATTCTGTCTATTGTACTTTCCTCGTTCACCGGGTTTGGAATCGCAATCAGCACCAATTCGCTTCTTGTCGAGTACTTGAGATGGAGATCAAGCCGTCGTCGCCATTCCTCGCCACAGCAGCGAAGCAACATTGTTCAGTCACAAAGCGAGCAAAGGCGTCACCCCCACGGGCATCTGCATCAGTACCAAACTCGTCAATTTCATCACCAACATCAGCAACCAGCTGTACAATTTCATGAGTATAATCAAGCAACTCAAAATCCATCGACACATCAGATCCCTGTTGGATCTTCACAAAGCACTGGGCAACGTGAGGAAACTATACTGCAGAATGTTTAAGTCTTATATATCGAGTCATTCAGTAGACTCTGTGGTTGAAGGTTAGGTTCCCAACATTAAGGTTCATTTGGAAGGAAGGATTTGGTGGGTTTGGATTTCAAATCCTTAATACATATCCATTTAAATCGTTTGGCTAATATTTGAAGTCCATAGATTTCAAATACATCATCTTTAGTTTTAAG	KWFSIKGNKTCDVCKQDVRNLPVTLLKIQNPLNSTRRSPTGLQQREVSRYRVWQDVPILVMVSMLVYFCFLEQLLVSDMGSRALAISLPFSCVLGLLSSVISSTIVSKGYMWAYASFQFAIVILFAHIFYTVLKVNSILSIVLSSFTGFGIAISTNSLLVEYLRWRSSRRRHSSPQQRSNIVQSQSEQRRHPHGHLHQYQTRQFHHQHQQPAVQFHEYNQATQNPSTHQIPVGSSQSTGQREETILQNV	n.a.
Rs_3204	Rs_3204__TRINITY_DN58002_c0_g2_i1	9.47364	50.0485	-2.49684	7.88743e-05	0.00478733	Transcript DEG	MLO-like protein 8;	MLO-like protein 8 [Primulina huaijiensis]		sp|P81785|MLOL_LINUS	MLO-like protein (Fragment)	3.81e-53	PF03094;		defense response [GO:0006952]		membrane [GO:0016020]			other_or_unresolved	P81785	MLOL_LINUS	reviewed		Linum usitatissimum (Flax) (Linum humile)		FUNCTION: May be involved in modulation of pathogen defense and leaf cell death. {ECO:0000250}.			SUBCELLULAR LOCATION: Membrane {ECO:0000250}; Multi-pass membrane protein {ECO:0000250}.	MLO family	IPR004326;			AJ005341;	Membrane;Pathogenesis-related protein;Plant defense;Transmembrane;Transmembrane helix	GCCACCGCTCCGCCGACATGACCCTGCGCCATGGATTCATTACTGTTCATTTGGCCCCTGGAAGTAAATTTGACTTCCAAAAGTATATCAAAAGGTCATTAGAGGATGATTTTAAGACCATTGCTGGAATAAGTCCAGTGTTATGGGCGTCGTTCGTTATATTTCTGCTCCTAAATGTCAGCGGTTGGAGGACACTGTTTTGGGCAGCCTTAATTCCTTTAGTTATAATTCTAGCCGTCGGCACAGAGCTACAGAGCATTCTGACGAAAATGGCGATCGAGATCAAAGAGCGAAGCGCGGTAGTTCAAGGGATGCCTCTTGTGCATGTTTCAGATAAGCATTTCTGGTTTGGTCGTCCTAAGTTGGTTCTACATCTTCTACATTTTGCCTTGTTTCAGACTGCCTTCCAAATAACATACTTTTTGTGGATTTGGTATGAAGATGGTATTACTTATTGCTCCTACAAAGGCAATATGGGGTTTATGATTGCAAAACTTGTTATGGGGGTGGCACTCCTATTGTTATGCAGCTACATTACGCTTCCACTATACGCCCTTGTTGCTCAGATGGGTTCACATATGAAGAAATCCATATTCGATGAACAAACATCCAAGGCCCTTCAGAA	HRSADMTLRHGFITVHLAPGSKFDFQKYIKRSLEDDFKTIAGISPVLWASFVIFLLLNVSGWRTLFWAALIPLVIILAVGTELQSILTKMAIEIKERSAVVQGMPLVHVSDKHFWFGRPKLVLHLLHFALFQTAFQITYFLWIWYEDGITYCSYKGNMGFMIAKLVMGVALLLLCSYITLPLYALVAQMGSHMKKSIFDEQTSKALQ	n.a.
Rs_3205	Rs_3205__TRINITY_DN58003_c0_g1_i1	8.41687	0.377642	4.21449	0.00375006	0.0474463	Transcript DEG	transcriptional activator DEMETER-like;	DNA glycosylase/AP lyase ROS1-like isoform X2 [Primulina eburnea]		sp|Q8LK56|DME_ARATH	Transcriptional activator DEMETER	3.59e-28	PF15629;PF15628;		base-excision repair [GO:0006284]; chromosomal 5-methylcytosine DNA demethylation pathway [GO:0141166]; DNA-templated transcription [GO:0006351]; embryo development ending in seed dormancy [GO:0009793]; epigenetic programming in the endosperm [GO:0141044]; epigenetic regulation of gene expression [GO:0040029]	4 iron, 4 sulfur cluster binding [GO:0051539]; DNA binding [GO:0003677]; DNA demethylase activity [GO:0035514]; DNA N-glycosylase activity [GO:0019104]; DNA-(apurinic or apyrimidinic site) endonuclease activity [GO:0003906]; metal ion binding [GO:0046872]; SUMO binding [GO:0032183]	nucleus [GO:0005634]; polar nucleus [GO:0043078]		ath:AT5G04560;	other_or_unresolved	Q8LK56	DME_ARATH	reviewed	DME At5g04560/At5g04570/At5g04580 T32M21.160/T32M21.170/T32M21.180	Arabidopsis thaliana (Mouse-ear cress)	3.2.2.-	FUNCTION: Transcriptional activator involved in gene imprinting. Catalyzes the release of 5-methylcytosine (5-meC) from DNA by a glycosylase/lyase mechanism. Allows the expression of the maternal copy of the imprinted MEA gene before fertilization, possibly by antagonizing or suppressing DNA methylation on target promoter. Probably acts by nicking the MEA promoter. Required for stable reproducible patterns of floral and vegetative development. {ECO:0000269|PubMed:12150995, ECO:0000269|PubMed:15128940, ECO:0000269|PubMed:16624880}.			SUBCELLULAR LOCATION: Nucleus.	DNA glycosylase family, DEMETER subfamily	IPR044811;IPR011257;IPR003651;IPR003265;IPR023170;IPR028924;IPR028925;		NP_001078527.1 [Q8LK56-3];NP_001331593.1 [Q8LK56-1];NP_196076.2 [Q8LK56-1];	AF521596;DQ335243;AL162875;AL162875;AL162875;CP002688;CP002688;CP002688;AK117994;BT005357;	4Fe-4S;Activator;Alternative splicing;DNA-binding;Hydrolase;Iron;Iron-sulfur;Metal-binding;Nucleus;Reference proteome;Transcription;Transcription regulation	GAAGAGCAAACCAAATTGCAATGCTTGTCCAATGAGAGGAGAATGCAGACATTTTGCAAGTGCATTTGCAAGTGCAAGACTTGCTCTTCCAGCACCTGAGGAGAAAAGCATCGCACTTACAACTGAAACCAAGGAAGCTAGTCAAATTCCAGCGAAAAATATGAATTTGTTGCAGTTTCCTTCACCTCAACCCGATCAAATAGATGCTGAATCTGAAGTAAGCAACTCTCAACTCATTATTGAAGTGCCAGATCTTCCAGCACCCGAGGAGAAAAGCTTTGCACTTGAAACAGAAACCAAAGAAGCTAATCAAAATGCAGTGAAAAATATGAATTTACTGCAGCTGTCTTCACTTCAACCCAATCAAATCATTGCTGGATCTGAAGTAAGAAGCTCTCAACCCATTATTGAAGAGCCAGCTACGCCAGAACCTACCATTGAAGCCCCAGACACACCAGAACCAAGCTATAACCAAGTTCCAGAATATGACATTGAGAGTAGTTTCTGGGAAGATCCTGATGAAATTCCAACCATTCAACTCAATATGGAAGAGTTTACTCACAATTTACAGAAGATCATGGGGCAAAATGCAGTTATACTGGAAGGAGAAACATCAAAGGCCATAGTAGCTTTGACTCCAGAAGCTGCTTT	KSKPNCNACPMRGECRHFASAFASARLALPAPEEKSIALTTETKEASQIPAKNMNLLQFPSPQPDQIDAESEVSNSQLIIEVPDLPAPEEKSFALETETKEANQNAVKNMNLLQLSSLQPNQIIAGSEVRSSQPIIEEPATPEPTIEAPDTPEPSYNQVPEYDIESSFWEDPDEIPTIQLNMEEFTHNLQKIMGQNAVILEGETSKAIVALTPEAA	n.a.
Rs_32100	Rs_32100__TRINITY_DN70644_c1_g1_i3	18.8447	0	6.48382	0.000236622	0.009379	Transcript DEG	protein EXORDIUM-like;	protein PHOSPHATE-INDUCED 1-like, partial [Primulina huaijiensis]		sp|O82161|PHI1_TOBAC	Protein PHOSPHATE-INDUCED 1	4.97e-89	PF04674;				apoplast [GO:0048046]		nta:107822731;	other_or_unresolved	O82161	PHI1_TOBAC	reviewed	PHI-1	Nicotiana tabacum (Common tobacco)		FUNCTION: May be involved in the regulation of cell division. {ECO:0000269|PubMed:10189698}.			SUBCELLULAR LOCATION: Secreted {ECO:0000250|UniProtKB:Q9ZPE7}. Secreted, extracellular space {ECO:0000250|UniProtKB:Q9ZPE7}. Secreted, extracellular space, apoplast {ECO:0000250|UniProtKB:Q9ZPE7}.	EXORDIUM family	IPR006766;		NP_001313032.1;	AB018441;	Apoplast;Glycoprotein;Reference proteome;Secreted;Signal	CTCGTTTCGATCTCCCAAAGCAATCAAAGCCCTACTCAGATCATCCCTCTCCTTCATTACACCTTCGAAATTTCTCCTACAATGGCTTCTCACCATTGTTTCCATCTCAAATCTCTTTTTCTAGTTCTGTTTTCTGTGTTCAATCTGTGTTTTTCTTCGAGAATTCTTGGGACCACTTCACTGCAAGATCAACAGAACCAGCTTCTCCGTTACCACAAAGGTGCCCTTCTCCAAGGCACAATCTCCGTAAACCTCATATGGTACGGGAAATTCAAGCCATCCCAAATGGCTATCGTCTCCGATTTCATAACCTCCTTGTCAAATCCCGCAGCCACCCGAACCAACCCATCGGTGGCCAAATGGTGGAACGGCATCGAGAAATACTACCAACTCGCCAATCCCAAAAACCCATCCTCACTATCTCTCCGTTTGGGGAAACAAATCCTCGACGAGAAATACTCCCTCGGGAAATCTCTCTCTGAGAAACAGATCGTTCAGCTGGCGTCAAACGGCGATCAGAAAAACACCGTTAACGTCGTGTTGACGGCATCCGACGTCACAGTCGCCGGATTCTGTGTGAACAGGTGCGGAACCCACGGATCCAAGAGTTCAATCGTAGAGGGGAAAAATCAGAAATTCGCGTACCTCTGGGTCGTCAATTCGGAGAAACAGTGCCCTG	LVSISQSNQSPTQIIPLLHYTFEISPTMASHHCFHLKSLFLVLFSVFNLCFSSRILGTTSLQDQQNQLLRYHKGALLQGTISVNLIWYGKFKPSQMAIVSDFITSLSNPAATRTNPSVAKWWNGIEKYYQLANPKNPSSLSLRLGKQILDEKYSLGKSLSEKQIVQLASNGDQKNTVNVVLTASDVTVAGFCVNRCGTHGSKSSIVEGKNQKFAYLWVVNSEKQCP	n.a.
Rs_32227	Rs_32227__TRINITY_DN70674_c0_g2_i5	7.00611	47.8083	-2.81039	0.000651305	0.0170943	Transcript DEG	protein TRM32 isoform X2;	uncharacterized protein [Primulina huaijiensis]				2.99e-103								other_or_unresolved																	ACAGGCGGTTGGAGTCCCAAGATGAACTTGCTTCCTCACGATTCTTCTGAAGTTGAAAAGCTTCTGGATGGAAAACAGAGTCCATTTCTTAAATCGAAAGAATCTCGTGGAACCAACAAACGATCTCTTAGATCACGCATAAAAGCATTGATTGCGGAAGAGATGTACAAGGAAAACAACAATGCACGAACCAAAGAAGGCTTCTTGTTCAAACCAAGATTACAGAGAACTTATTCCATACACCATCGGGAGTCTCTTGATGATAGCATCAGTAAAATCTGCACGGACCCGAAAAATCCTCTCATTTTCATTCCCAGCAAAGTAGAGAACTACCCCCCTCGATTTGTGGATACAACTCAAACAGAGAATATTGATTTCTTGGACATATTCAAGGTTGACAAGGAAATCCTTGTAAAAAAGTTGCAAATATCTGATGAGAGTGTCACTTGTGCCACCAGTAATGGTCTCGGTTCGAATGGGAATCTAAAGTTAAGCAAATCGAGATCGTTCCCTGATCTTGATTCGTCGCAGAGACTTAAGTTTAAGCCTAGTAAACTTGCAGACAAGCAGAAGGAAATTTGGTCATTCCCTAAAGGAGAAAAACCGCAAGCTGTTAGAGATGAAACACAACAAAAGAATGAATGGATGGAGCCTTCAGATATTGTGAAAAACATTGTTGATACAAGGGAAGGAACTACAATGGGTGGGGTTGGTGATATGGCTATGAGGAACTATTCCGACTGCAGAAGTTCTTCTCTAAA	TGGWSPKMNLLPHDSSEVEKLLDGKQSPFLKSKESRGTNKRSLRSRIKALIAEEMYKENNNARTKEGFLFKPRLQRTYSIHHRESLDDSISKICTDPKNPLIFIPSKVENYPPRFVDTTQTENIDFLDIFKVDKEILVKKLQISDESVTCATSNGLGSNGNLKLSKSRSFPDLDSSQRLKFKPSKLADKQKEIWSFPKGEKPQAVRDETQQKNEWMEPSDIVKNIVDTREGTTMGGVGDMAMRNYSDCRSSSL	n.a.
Rs_32247	Rs_32247__TRINITY_DN70679_c1_g4_i2	13.5732	39.0173	-1.55887	0.000923298	0.0209394	Transcript DEG	protein FRIGIDA-like;	protein FRIGIDA-like [Primulina tabacum]		sp|P0DH90|FRIGI_ARATH	Protein FRIGIDA	1.15e-85	PF07899;		cell differentiation [GO:0030154]; flower development [GO:0009908]		nuclear speck [GO:0016607]			other_or_unresolved	P0DH90	FRIGI_ARATH	reviewed	FRI	Arabidopsis thaliana (Mouse-ear cress)		FUNCTION: Required for the regulation of flowering time in the late-flowering phenotype. Involved in the enrichment of a WDR5A-containing COMPASS-like complex at the 'FLOWERING LOCUS C' that trimethylates histone H3 'Lys-4', leading to FLC up-regulation and RNA levels increase (PubMed:19567704). Variants with an early-flowering phenotype (Including cv. Columbia, cv. Landsberg Erecta and cv. Wassilewskija) show loss-of-function mutations of FRI. Able to delay flowering independently of FRL1 activity. Dispensable for the reactivation of FLC in early embryogenesis, but required to maintain high levels of FLC expression in later embryonic and vegetative development. Suppresses the repression of FLC by the autonomous pathway, but has no effect on the expression of the genes involved in this pathway. {ECO:0000269|PubMed:14973192, ECO:0000269|PubMed:19121105, ECO:0000269|PubMed:19567704, ECO:0000269|PubMed:21282526}.			SUBCELLULAR LOCATION: Nucleus speckle {ECO:0000269|PubMed:17138694}.	Frigida family	IPR012474;			AF228500;AF228499;	Coiled coil;Developmental protein;Differentiation;Flowering;Nucleus	CTCGCTACTTCGTTCTGACTTCGACGATTCCCTGATGGACACGGCCACCGCTACACCGCCCGCGCCCGCACCCACGGCGGAGATCTTACCATCACCTGCCCGTGCAGAGCAAGAAATGGAAGACCCTCTCAGCGACACCCTTCCGCAATCCCAAGAGTTACAATCGCCCCTGACAGAGAAATCACCAGTTAACTTCATCGATTCGCTCACCGAACTGAAAGGCTTATGCTCCGCCATTATCGCTTTCAACAAGTGCTACGAAGATCTCCAGAACCACCTCGAGTCCATCAAAACTGCCATCATGTCGAAACTGTCCTCGGAAACTAATAGGATTTCAACACAACCCCTCTCAGTTGGAGAGTTGCCTAATTTTGCTGAGGGAGAAGAGTTGCCGAACAAAAAACAGGAGGAGGATAAGACCCCTTTATCCGAACTCGAGAGGCAATGCAAAATTATGTGTAGCCGGAACGTTAAGAAGTACTTAATCGGTAACCTCTCTAATATCGATAAGCTTCGTGAAGAAGTACCCAAGGCACTGAAACTGTCGCCGAATCCTTCAAAGTTAGTTTTAGAGTGTTTGGGTAGATTCTTTTTGCAGGGGCGTAAGGCATATACCAAGAATTCTCCTATGATTCCAGCTCGCGAAGCGTCAGTTTTGATATTGGAGTGTTTTTTGTTGATGATGGGGATGGATGATGGTGATGGGGCATTGATGATTGATAAGGAGGTAAAAGAGGAGGCAGAGAACGTGGCAGTGGCATGGCGGAAGAGGTTGTTGTCTGAAGGGGGCTTGGCTAAGGCTAGTGAGATCGATGCACGTGGACTTTTGTTTTTTCTTTCCTGTTTTGGGATATTGGGTAAATTTAAGAGGGAGCATATTCGAGATTTATTGGTGGCCGGCAATGTCAAGGAGATATTGGGTGTACTCGAGAATTCTCGTGAGCTGATGAATAAAATTCCAGAGATGGTGGAGTGGTTCATAAAGAATAAGAAGGAACTGGATGCCGTTGATCTGGTGTATACCTTTGGGCTTGTTGAGAGGTTTAATCCTCAAACAATTCTAATATCGTTTTTAAGAGAATCAAAAGCAACCGGAAAAAGAATAAGAAATGCAGCTATGGGTTCACCTGCTGCAATGCTTGAAGCAAACAAGAAGCAATTAGCCCCTCTGCGAGCTATTGTAGAGTGTTTGGAAAGATACGAGATTGACCCTTCAAATCTTCTTCCTGGATGGCAAATTC	SLLRSDFDDSLMDTATATPPAPAPTAEILPSPARAEQEMEDPLSDTLPQSQELQSPLTEKSPVNFIDSLTELKGLCSAIIAFNKCYEDLQNHLESIKTAIMSKLSSETNRISTQPLSVGELPNFAEGEELPNKKQEEDKTPLSELERQCKIMCSRNVKKYLIGNLSNIDKLREEVPKALKLSPNPSKLVLECLGRFFLQGRKAYTKNSPMIPAREASVLILECFLLMMGMDDGDGALMIDKEVKEEAENVAVAWRKRLLSEGGLAKASEIDARGLLFFLSCFGILGKFKREHIRDLLVAGNVKEILGVLENSRELMNKIPEMVEWFIKNKKELDAVDLVYTFGLVERFNPQTILISFLRESKATGKRIRNAAMGSPAAMLEANKKQLAPLRAIVECLERYEIDPSNLLPGWQI	n.a.
Rs_3232	Rs_3232__TRINITY_DN58046_c0_g1_i1	9.03466	0	5.37981	0.000211915	0.00876839	Transcript DEG	F1O19.10 protein;	uncharacterized protein [Henckelia pumila]				2.77e-115								other_or_unresolved																	CTCGTCAATAAATACAGCAAAAACGAGTAAACAACCGGTTGCCAACATCATCAACAATGTTTCAGAAATTTTTCGATGCTTGAACCTTGCTAACTATGGATTGAAAGGAACCAAGCTCGACCACGCAAATGATGTTATTTTGAATGCCGAGTTGGCAATAGGAAATGTAGCTCCTACCGGTTCAGTTCTTCAAAGTAAATTTTCCATCAAACATTTGCTCGTCGAGGAACTGGAAACACTTTCAACCGTTCTTTGGATGAATTTTGGTTGCTCCCTTGGTGTTGAGGATAGTAAAGAGGTGAATAAGCTCCGAACATTTGCACTGGATTCAATCATAGAGTATCTTGAATCAAGATTCGGTGGATATCTTGACTTGAGAACCACACTGTCCCGACAGTTGCCACTTTGCCTGAACACTAACATTGTTTTTTTCGACATAGTCGAGGAAGTGAGAAAATGGGAGGAATCGAGCAGGTTTGTTTTCGATGATTTGATAGAGAGGGAGATGAGTTATACTGTCATGGAATGGACACGATTCGGGACCGAAAGATTTGAGACAGCTGTGGAGATCAGTAGGCATTTGCTTCAGAATTTGGTGGAAGAGATTGTGATAGATTCTTGAAGGCTGAA	SSINTAKTSKQPVANIINNVSEIFRCLNLANYGLKGTKLDHANDVILNAELAIGNVAPTGSVLQSKFSIKHLLVEELETLSTVLWMNFGCSLGVEDSKEVNKLRTFALDSIIEYLESRFGGYLDLRTTLSRQLPLCLNTNIVFFDIVEEVRKWEESSRFVFDDLIEREMSYTVMEWTRFGTERFETAVEISRHLLQNLVEEIVIDS	n.a.
Rs_3234	Rs_3234__TRINITY_DN58048_c0_g2_i1	20.5581	0	6.57516	8.43946e-07	0.000253518	Transcript DEG	putative protein kinase-like;	putative receptor-like protein kinase At5g39000 isoform X2 [Primulina eburnea]		sp|Q3E8W4|ANX2_ARATH	Receptor-like protein kinase ANXUR2	4.99e-50	PF12819;PF07714;			ATP binding [GO:0005524]; protein kinase activity [GO:0004672]; protein serine kinase activity [GO:0106310]; protein serine/threonine kinase activity [GO:0004674]; transmembrane receptor protein tyrosine kinase activity [GO:0004714]	apical plasma membrane [GO:0016324]; extracellular region [GO:0005576]; plasma membrane [GO:0005886]; pollen tube tip [GO:0090404]		ath:AT5G28680;	other_or_unresolved	Q3E8W4	ANX2_ARATH	reviewed	ANX2 At5g28680 F4I4.60	Arabidopsis thaliana (Mouse-ear cress)	2.7.11.1	FUNCTION: Receptor-like protein kinase that controls pollen tube behavior by directing rupture at proper timing to release the sperm cell. {ECO:0000269|PubMed:19646876}.	CATALYTIC ACTIVITY: Reaction=L-seryl-[protein] + ATP = O-phospho-L-seryl-[protein] + ADP + H(+); Xref=Rhea:RHEA:17989, Rhea:RHEA-COMP:9863, Rhea:RHEA-COMP:11604, ChEBI:CHEBI:15378, ChEBI:CHEBI:29999, ChEBI:CHEBI:30616, ChEBI:CHEBI:83421, ChEBI:CHEBI:456216; EC=2.7.11.1; CATALYTIC ACTIVITY: Reaction=L-threonyl-[protein] + ATP = O-phospho-L-threonyl-[protein] + ADP + H(+); Xref=Rhea:RHEA:46608, Rhea:RHEA-COMP:11060, Rhea:RHEA-COMP:11605, ChEBI:CHEBI:15378, ChEBI:CHEBI:30013, ChEBI:CHEBI:30616, ChEBI:CHEBI:61977, ChEBI:CHEBI:456216; EC=2.7.11.1;		SUBCELLULAR LOCATION: Cell membrane {ECO:0000269|PubMed:19646876}; Single-pass type I membrane protein {ECO:0000269|PubMed:19646876}.	Protein kinase superfamily, Ser/Thr protein kinase family	IPR045272;IPR011009;IPR024788;IPR000719;IPR017441;IPR001245;IPR008271;		NP_001318669.1;NP_198220.1;	AF272705;CP002688;CP002688;	3D-structure;ATP-binding;Cell membrane;Fertilization;Glycoprotein;Kinase;Membrane;Nucleotide-binding;Reference proteome;Serine/threonine-protein kinase;Signal;Transferase;Transmembrane;Transmembrane helix	AACATCTGCATCGGTGCTGGTCGGGCACTAGACTATCTTCACACAGGGCATGGAGTCATACATCGTGATGTCAAGGTTTCAAACATCCTGTTGGATGAAAATTTCACGCCTAAGGTTTCAGATTTTGGCTTGGTGAAACATGAAAACTTAACCAACTTACAAAGCCATGTAAGCACAAAAGTGAAGGGCACATTTGGGTACCTTGACCCAACTTATGTTATCACTGGTAAACTAACTAGAAGAAGTGACACATATAGTTTTGGTGTGGTTTTGTTAGAAGTATTGTGCGGGAGACCAGCACTTGATAAAATGGTTTCCGAGGCTGAGCAAATTCTAACTAAGTGGGCCCGAGACAAAATTAGAGAAGGACAAGTTGAACTTATTGTGGCTTCGAATCTGAAAAACGAAATTTCACCAAATAGCCTGAAAGCATTTGTAGAGATTGTGGAGAGATGCTTGGATGATGAACCAAAGAAACGGCCAACAATGGCTCAAGTCGTGCTACAACTTGAGTTTTCCCTTGAGCAGCAGGATATAGTAGAATCTTCGGTTCCAAAGGAGATAATGATTGATGCTCCAGTATGTACAGATGAAAATAACTTATCTGCTGGTGACCAAGCAACATGGGTCGCTGCGAATACTCCTACATCTCCACCAAAAGAACGAACAAACAACCAAATTGATTATGATGATCTTTCGTATCGAAGAAAAAAAGGAAGAAAAGTCCCATCTTATAAAC	NICIGAGRALDYLHTGHGVIHRDVKVSNILLDENFTPKVSDFGLVKHENLTNLQSHVSTKVKGTFGYLDPTYVITGKLTRRSDTYSFGVVLLEVLCGRPALDKMVSEAEQILTKWARDKIREGQVELIVASNLKNEISPNSLKAFVEIVERCLDDEPKKRPTMAQVVLQLEFSLEQQDIVESSVPKEIMIDAPVCTDENNLSAGDQATWVAANTPTSPPKERTNNQIDYDDLSYRRKKGRKVPSYK	n.a.
Rs_3235	Rs_3235__TRINITY_DN58048_c0_g2_i3	14.8389	0.772821	4.2742	0.00181214	0.0311015	Transcript DEG	PREDICTED: putative receptor-like protein kinase At5g39000;	putative receptor-like protein kinase At5g39000 isoform X2 [Primulina eburnea]		sp|Q06548|PBL9_ARATH	Probable serine/threonine-protein kinase PBL9	6.44e-42	PF07714;		defense response [GO:0006952]	ATP binding [GO:0005524]; protein serine kinase activity [GO:0106310]; protein serine/threonine kinase activity [GO:0004674]; protein tyrosine kinase activity [GO:0004713]	mitochondrion [GO:0005739]; plasma membrane [GO:0005886]		ath:AT1G07570;	other_or_unresolved	Q06548	PBL9_ARATH	reviewed	PBL9 APK1 APK1A PIX15 At1g07570 F22G5.5	Arabidopsis thaliana (Mouse-ear cress)	2.7.11.1	FUNCTION: Possible bi-functional kinase. In vitro, it exhibits serine/threonine activity. In vivo, can phosphorylate tyrosine residues of limited substrates (PubMed:1450380). May be involved in plant defense signaling (By similarity). {ECO:0000250|UniProtKB:O48814, ECO:0000269|PubMed:1450380}.	CATALYTIC ACTIVITY: Reaction=L-seryl-[protein] + ATP = O-phospho-L-seryl-[protein] + ADP + H(+); Xref=Rhea:RHEA:17989, Rhea:RHEA-COMP:9863, Rhea:RHEA-COMP:11604, ChEBI:CHEBI:15378, ChEBI:CHEBI:29999, ChEBI:CHEBI:30616, ChEBI:CHEBI:83421, ChEBI:CHEBI:456216; EC=2.7.11.1; Evidence={ECO:0000305}; CATALYTIC ACTIVITY: Reaction=L-threonyl-[protein] + ATP = O-phospho-L-threonyl-[protein] + ADP + H(+); Xref=Rhea:RHEA:46608, Rhea:RHEA-COMP:11060, Rhea:RHEA-COMP:11605, ChEBI:CHEBI:15378, ChEBI:CHEBI:30013, ChEBI:CHEBI:30616, ChEBI:CHEBI:61977, ChEBI:CHEBI:456216; EC=2.7.11.1; Evidence={ECO:0000305};		SUBCELLULAR LOCATION: Cell membrane {ECO:0000250|UniProtKB:O48814}; Lipid-anchor {ECO:0000250|UniProtKB:O48814}.	Protein kinase superfamily, Ser/Thr protein kinase family	IPR011009;IPR050823;IPR000719;IPR017441;IPR001245;IPR008271;		NP_001320608.1 [Q06548-1];NP_172237.1 [Q06548-1];NP_973778.1 [Q06548-1];	D12522;AC022464;CP002684;CP002684;CP002684;BT004055;BT005112;	Alternative splicing;ATP-binding;Cell membrane;Kinase;Lipoprotein;Membrane;Myristate;Nucleotide-binding;Palmitate;Phosphoprotein;Plant defense;Reference proteome;Serine/threonine-protein kinase;Transferase;Tyrosine-protein kinase	CATGTAAGCACAAAAGTGAAGGGCACATTTGGGTACCTTGACCCAACTTATTTTAGCACCGGTAGACTAACTAGAAGAAGTGACACATATAGTTTTGGTGTGGTTTTGTTGGAAGTATTGTGCGGGAGACCGGCACTTGATAAAATGGTTTCTGAGGCTGAGCAAATTCTAACTAAGTGGGCCCGAGACAAAATTAGAGAAGGAGAAGTTGAACTTATTGTGGCTTCGAATCTGAAAAAAGAAATTTCACCAAATAGCCTAAAAGCGTTTGTAGAGATTGTGGAGAGATGCTTGGATGATGAACCAAAGAAACGGCCAACAATGGCTCAAGTCGTGCTACAACTGGAGTTTTCCCTTGAGCAACAGGATATAGTAGAATCTTCGGTGCCAAAGGAGATAATGATTGATGCTCCAATCTGTACAGACAAGAAAAACTTATCTGCTGGTGAGCAAGCAACATGGATCGCTGCGAATACTCCTACATCTCCACCAAAAGAACGAACAAACAACCAAATTGGTTATGATGATCTTTCATATCGACGAAAAAAAGGAAGAAAAGTATCATCTTATAAACCCTTTCGAATTTTGCCATGGGATGTCTTGTGGAACAGAGTTAAACCATCCTGGAAAAATAACAACTCAATATCAGGTGTAAATTCTTCAAAAATGGCCAGTGGAGATGGGACAGAGCTAAGTAATTCAAGCATCGAAGCTTCCTCTGCATCAGTACTTCCTGATCCTCGAAGTGAGAGTGAGATATCGCAGTCTTCGAATTTGAAAAGCTTCACATTCAGTGATCTTAAGGGTGCAACTAGAAATTTTCGGCCTGATTGCTTATTAGGGGTAGGTAGTTTTGGTTCAGTTTTCAAGGGATGGATCGATGATCAGTCCCTTGCGGCGTCAAGGCCTGGCTCTGGTATGGCGATAGCTGTTAAGAGGCTGAACCAAGAAGGTTGGCAGGGACATATGCAGTGGCTGACAGAAATCAACTATCTTGGGCAGCTCCGTCA	HVSTKVKGTFGYLDPTYFSTGRLTRRSDTYSFGVVLLEVLCGRPALDKMVSEAEQILTKWARDKIREGEVELIVASNLKKEISPNSLKAFVEIVERCLDDEPKKRPTMAQVVLQLEFSLEQQDIVESSVPKEIMIDAPICTDKKNLSAGEQATWIAANTPTSPPKERTNNQIGYDDLSYRRKKGRKVSSYKPFRILPWDVLWNRVKPSWKNNNSISGVNSSKMASGDGTELSNSSIEASSASVLPDPRSESEISQSSNLKSFTFSDLKGATRNFRPDCLLGVGSFGSVFKGWIDDQSLAASRPGSGMAIAVKRLNQEGWQGHMQWLTEINYLGQLR	n.a.
Rs_32371	Rs_32371__TRINITY_DN70715_c0_g1_i9	0	15.5054	-7.24757	0.00299211	0.0416788	Transcript DEG	Putative protein containing WRKY19 zinc finger domain	uncharacterized protein [Henckelia pumila]		sp|Q9SZ67|WRK19_ARATH	Probable WRKY transcription factor 19	1.25e-120	PF24906.2	WRKY19 zinc finger domain	defense response [GO:0006952]; DNA-templated transcription [GO:0006351]; response to L-glutamate [GO:1902065]; signal transduction [GO:0007165]	ADP binding [GO:0043531]; ATP binding [GO:0005524]; DNA-binding transcription factor activity [GO:0003700]; protein serine/threonine kinase activity [GO:0004674]; transcription cis-regulatory region binding [GO:0000976]	chloroplast [GO:0009507]; chloroplast envelope [GO:0009941]; cytoplasm [GO:0005737]; nucleus [GO:0005634]		ath:AT4G12020;	other_or_unresolved	Q9SZ67	WRK19_ARATH	reviewed	WRKY19 At4g12020 F16J13.90	Arabidopsis thaliana (Mouse-ear cress)		FUNCTION: Transcription factor. Interacts specifically with the W box (5'-(T)TGAC[CT]-3'), a frequently occurring elicitor-responsive cis-acting element. May act also as a disease resistance protein with a serine/threonine-protein kinase activity (By similarity). {ECO:0000250}.			SUBCELLULAR LOCATION: Nucleus {ECO:0000305}.	Disease resistance X-TIR-NB-LRR-X family	IPR044974;IPR011009;IPR011713;IPR032675;IPR002182;IPR027417;IPR003822;IPR036600;IPR000719;IPR058546;IPR000157;IPR035897;IPR036390;IPR058192;IPR003657;IPR036576;IPR056866;		NP_001118968.1 [Q9SZ67-1];	AL049638;AL161533;CP002687;	Alternative splicing;ATP-binding;DNA-binding;Kinase;Leucine-rich repeat;Nucleotide-binding;Nucleus;Plant defense;Reference proteome;Repeat;Serine/threonine-protein kinase;Transcription;Transcription regulation;Transferase	CTCGCTTTAATTATAAATCAATGGATGTGTGGCCTAAGGTTGATCTGCAGTTGAGCCTTTCCAGTGGGCTTTCTGCATCTGATGTTACAACTGTTCATCCAAACTCCCCTGCACAAAAAAATGGAACAAATATGGTTCCTGCTGATGGAGCTTTGAAGACAGATGAAGAAGGATCACCAGGAATTTCTTTCTGTCCACAGAACATGGAAAACACTTGCTTTTTCAATCAGCCTACGGGGAAAATCAAGTTGACAAAAGTTTCTTCTGATCTCTCCTCAAGTAGAACAACACCACCAATAAGCTCTGTCACCTGTTCTTCCAGGACAATACACTCACAACAGCAGCATAGTAATAATACTAAGCTGTGCCAGTTTCAGGGGTGTCTAAAGGGCGCAAGAGGGGCTTCTGGCCTTTGTATTGCTCATGGTGGTGGTCGTAGGTGTCAGCGTCCTGGCTGCAGCAAAGGAGCTGAAGGTCGAACAGCATTCTGCAAAGCTCATGGTGGTGGTCGACGATGTGATTTTTTAGGATGTACAAAGAGTGCTGAAGGACGAACTGATTTTTGTATCGCCCATGGTGGTGGCCAGCGCTGCAATCATGAGGATTGCACACGGGCTGCCAGAGGTAACTCTGGATTGTGCATTCGGCATGGTGGTGGCAAGAGATGCCAGAAAGATAATTGCACCAAGAGTGCAGAAGGCCTTTCTGGTCTTTGCATCTCTCATGGAGGTGGTCGACGATGCCAGTATCCCAACTGTGGAAAAGGGGCTCAAGGAAGCACCATGTTCTGCAAATCTCATGGGGGGGGAAAGCGCTGCACTTTTCCTTGTTGTAACAAGGGCGCAGAAGGAAGCACCCCATTCTGCAAGGGCCATGGGGGAGGGAAGCGATGCTCGTTCCAAGGAGGTGGAGGTGGGTTCTGCCCTAAGAGTGTGCATGGTGGGACCCTTTTTTGTGTAGCACATGGTGGTGGCAAAAGATGTGCTGATCCAGAGTGTACAAAGAGTGCCAGGGGACGTACTGACTTCTGTGTTCGTCATGGTGGAGGCAAGAGATGTGTATCTGAAGGTTGTGGGAAAAGTGCTCAGGGCAGCACCGACTACTGCAAGGCCCATGGTGGAGGGAAGAGGTGCTCTTGGGGACAGCCTGGTTCCGAATTTGGCAATTGTGATGGTCCTTGCAACTCGTTTGCTCTGTGCACATCTCATGGTGCTTTGGTTCAAGATAATAGAGTTCATGGCGGTGCGACTATAGGAACCGCCGAACCTGGTAATATGAAACACATTTTTGCCGTTGAGGACATAAGCTTTGAGATGGAGAACAGCATCGTGACTCCCCCTGGCTGTTGGAGTAATTTACATCTCCAGCAAATTTCTCTGCCAGCTGGAAGCAATCCATCGCCAAGTAGAGTGCCAGAAGGAAGGGTCCACGGAGGAAATCTCATGGCAGTACTAGCCAGGAACCCTGGTTTCAATATTACCAGTAGCAGAGACATGGCTGGTGCGTCAGAGCCCGAAAAATCTTTCCCGACTTGTCAGAATTGGATTTAAGATGGTTCTCACATATTTTTCTAATTTCATCTTCGCAGCACTGGTATTAGCTTAGGCTTGTATCCTTGAATATTTCTGGTAAGTGGTTTGAATGAACAGCTCACCTCTCCTTAGTTTGAGTAAGGGTAGCTAATTATGTTCTATTAATGTAAATATTTATGTAGCTTTGTTTAGGTCTTGATTTCAGATGTAAATATAAATATAGTGCC	RFNYKSMDVWPKVDLQLSLSSGLSASDVTTVHPNSPAQKNGTNMVPADGALKTDEEGSPGISFCPQNMENTCFFNQPTGKIKLTKVSSDLSSSRTTPPISSVTCSSRTIHSQQQHSNNTKLCQFQGCLKGARGASGLCIAHGGGRRCQRPGCSKGAEGRTAFCKAHGGGRRCDFLGCTKSAEGRTDFCIAHGGGQRCNHEDCTRAARGNSGLCIRHGGGKRCQKDNCTKSAEGLSGLCISHGGGRRCQYPNCGKGAQGSTMFCKSHGGGKRCTFPCCNKGAEGSTPFCKGHGGGKRCSFQGGGGGFCPKSVHGGTLFCVAHGGGKRCADPECTKSARGRTDFCVRHGGGKRCVSEGCGKSAQGSTDYCKAHGGGKRCSWGQPGSEFGNCDGPCNSFALCTSHGALVQDNRVHGGATIGTAEPGNMKHIFAVEDISFEMENSIVTPPGCWSNLHLQQISLPAGSNPSPSRVPEGRVHGGNLMAVLARNPGFNITSSRDMAGASEPEKSFPTCQNWI	n.a.
Rs_32395	Rs_32395__TRINITY_DN70720_c0_g4_i5	21.2785	71.532	-1.84338	0.000385118	0.0124253	Transcript DEG	BES1/BZR1 homolog protein 4	BES1/BZR1 homolog protein 4-like [Primulina huaijiensis]		sp|Q9ZV88|BEH4_ARATH	BES1/BZR1 homolog protein 4	5e-102	PF05687;		brassinosteroid mediated signaling pathway [GO:0009742]; DNA-templated transcription [GO:0006351]; regulation of DNA-templated transcription [GO:0006355]	DNA binding [GO:0003677]; DNA-binding transcription factor activity [GO:0003700]	nucleus [GO:0005634]		ath:AT1G78700;	other_or_unresolved	Q9ZV88	BEH4_ARATH	reviewed	BEH4 At1g78700 F9K20.26	Arabidopsis thaliana (Mouse-ear cress)						BZR/LAT61 family	IPR008540;IPR033264;		NP_565187.1;	AC005679;CP002684;AY050430;AY090331;	DNA-binding;Phosphoprotein;Reference proteome;Transcription;Transcription regulation	GCGATCGCCGCGAAGATCTTCGCAGGATTGAGGATGTACGGTAACTACAAGCTCCCCAAGCACTGTGACAACAACGAGGTCTTGAAAGCTCTCTGTAATGAAGCTGGATGGATCGTAGAAGAAGATGGTACCACATATAGAAAGGGTTACAAGCCCATTGGTTCAGCAGTTGTGAGCCCTTGCATGTCAAATCAACCAAGCCCCGGAACTTCTTTTACTCCAAGCCCTGTAATGTCTTCCTTTGCTAGCCCAGTGTCGACCCCTTGTACCTACAATGTCAGTAACACTGCCGATCCTAATTCCCTTATCCCATGGCTAAAAAACTTATCATCAGGCTCTTGTCCTGCTCCATCTAAGTTTCCCCATCATCTTTACATGCTTGGAGGTTCGTTAAGTGCACCGGTCACCCCTCCATTAAGCTCACCGACTGCATGTACTCCTAGAACAAAGGATGACCCAACAACTGGTTTAGTCTGGCCTGGGCTGCACTACCCTTTCCTACCATATTCTACTACACAGAGTCCTGGTATGCGAACTCCACCTGATTCAGGATGGCTTTCTGGTGTTCAAACCCCTCAAGAAGGGGCATCATCTCCAACATTCAGCCTTGTCTCAGCTAATCCTTTCACTTTCAAGGAACCATTATCGAATGGGGGATCTCGTATGTGGACTCCTGGACAAAGTGGAACTTGTTCTCCTGCTGTTGCACCATGGATCGAGCGGACAGCTGATGTTCCAATGTCTGATGCAATTTCTGCTGAGTTTGCATTTGGAAGCAACAATACCAAGGGAGTTGTGAAGGCATGGGAAGGGGAAAGAATTCACGATGAATGTGTTCCTGATGATCTTGAATTGACGCTTGGTAATTCCAGTTCCCGATGATGATACATAAACCACGATTATTTAATCTTCGACTTACCTGGTGAAGGGGGGCAAAAGAAAGAAAAAGCTTAGTTAAATGATGGTTAAAATTCTGATTTGGTGAAATTTCAAGTAAAGCGGTGAAGAAATTGCAGAAAGATCCTCATATTGCTTACGATGATGCTGGGTGTAAGCTTACCTGTTTTGATCCTTCTTATGGTACTTGGGATGTCAAGTGTCAAGGATAGGAAACTTCTAATTACATTCCTTGTCTTAATCGTCGTTGAATTACAAAAGTTATGTTCAGACACCGCGTATATTTCATGATCGAACAAGAGCTAAGGCACTGGGTTGTTCCCCCATGCATCATAGAATCATCCACAAGCTGTCGTTTGCCTTAATAGAATCAACAAATAAGAGTATGAATTGCTGATGTTGTTGAGGTTGAACCTTTATTTATCAGATTTTTCAAACCTGTAGCCAAGTTTTGATTCGTTTTACTCTGGGAAA	AIAAKIFAGLRMYGNYKLPKHCDNNEVLKALCNEAGWIVEEDGTTYRKGYKPIGSAVVSPCMSNQPSPGTSFTPSPVMSSFASPVSTPCTYNVSNTADPNSLIPWLKNLSSGSCPAPSKFPHHLYMLGGSLSAPVTPPLSSPTACTPRTKDDPTTGLVWPGLHYPFLPYSTTQSPGMRTPPDSGWLSGVQTPQEGASSPTFSLVSANPFTFKEPLSNGGSRMWTPGQSGTCSPAVAPWIERTADVPMSDAISAEFAFGSNNTKGVVKAWEGERIHDECVPDDLELTLGNSSSR	n.a.
Rs_32441	Rs_32441__TRINITY_DN70732_c1_g2_i8	7.5389	30.4407	-2.18257	0.00133604	0.0259937	Transcript DEG	tom1-like protein 2;	TOM1-like protein 5 [Henckelia pumila]		sp|Q9FFQ0|TOL5_ARATH	TOM1-like protein 5	3.71e-91	PF03127;PF00790;		protein transport to vacuole involved in ubiquitin-dependent protein catabolic process via the multivesicular body sorting pathway [GO:0043328]	phosphatidylinositol binding [GO:0035091]; ubiquitin binding [GO:0043130]	membrane [GO:0016020]; nucleus [GO:0005634]; plastid [GO:0009536]		ath:AT5G63640;	other_or_unresolved	Q9FFQ0	TOL5_ARATH	reviewed	TOL5 TOM1G At5g63640 MBK5.12	Arabidopsis thaliana (Mouse-ear cress)		FUNCTION: Might contribute to the loading of the ESCRT machinery. {ECO:0000305|PubMed:16488176}.			SUBCELLULAR LOCATION: Cytoplasm {ECO:0000269|PubMed:24316203}. Membrane {ECO:0000269|PubMed:24316203}; Peripheral membrane protein {ECO:0000305}.	TOM1 family	IPR008942;IPR004152;IPR038425;IPR044836;IPR002014;		NP_001331835.1;NP_201169.1;	AB005234;CP002688;CP002688;AY062583;AY114647;	Acetylation;Cytoplasm;Membrane;Protein transport;Reference proteome;Transport	GGAATTCTTCCTGTACTTGTTAAAATAGTTAAGAAAAAGTCTGACATTCCTGTACGAGAAAAGATTTTTCTTCTGCTAGATGCTGCTCAGACATCTCTTGGTGGAGCTTCTGGGAGGTTTCCTCAGTATTACGGTGCTTACTTTGAATTAGTGAATGCAGGTGTGCAATTTCCTCAGAGGCCTCTAGACGTCCCAAAACCTCATTCATCAAATGTGAAAAATAATAATCCACCAGATAAGAAATCTGCTGCTCCTACAAGTGAAAGAAACACACCACCATCACGGGATGAAAATGTTTCTGGATTAAGTATTCTTGAAAAGGCTTGTACAGCATTAGAGGTTTTGAGGGACGTGCTTAATGCTGTTAATACTCAACATCCTGAGGGAGCTAAGGATGAGTTTACACTTGATCTTGTGGAACAGTGCTCATTTCAAAAGCAACGAGTAATGCATCTTGCTATGACTTCTAGGGATGAGAAGGTGGTTTCACAAGCTATCGAGCTTAACGAACAGCTAGAGAGAGTGTTACAAAGGCATGATGCTCTTTTAGCTTGCACGACAACATCGAGTCCAAATCATATGGACCATCAACAAACAGGGGTACAAGAGGAGGAAGAGGCAGAACAACTTTTTCGAAGGATAAGGAAAGGAAAAGCTTGTCTACGGACAGAAGACGACGTAGACCATCCGCTGGATAGACCATTGGGATTGAATGGGCGTTCTGTGCCATCTGAAATGCTCCATCGTCCCCTCATACGACCTCTAACTCTTGATCCACAGCAAGAAATGGTTAACCGGCCATCACTTGTTGAGTCAAAACAAGAAGCCATCACAGGTAAACCCACAGTTACAATCCCTCCGCCACCGGCTAAGCATGTGGAGCGCGAAAAGTTCTTCCAAGAGCATAAACCAGACGGCTCTACCGCCATTAACGGCCATATGAGAAACCTCTCATTACACAGTCGAAATGCCAGTAGCTCTCGCAGTGGAAGTATGGATTTCAGTGACTGAAATGGTATTTCTTTTGTTAAATCATATTGTTGTTATTTTATTTATGAGTTAGATGGATGTTTTGGTGTTTAATGTGAGATATGCTTGGTTGGAAGAAGTATTTCGTAG	GILPVLVKIVKKKSDIPVREKIFLLLDAAQTSLGGASGRFPQYYGAYFELVNAGVQFPQRPLDVPKPHSSNVKNNNPPDKKSAAPTSERNTPPSRDENVSGLSILEKACTALEVLRDVLNAVNTQHPEGAKDEFTLDLVEQCSFQKQRVMHLAMTSRDEKVVSQAIELNEQLERVLQRHDALLACTTTSSPNHMDHQQTGVQEEEEAEQLFRRIRKGKACLRTEDDVDHPLDRPLGLNGRSVPSEMLHRPLIRPLTLDPQQEMVNRPSLVESKQEAITGKPTVTIPPPPAKHVEREKFFQEHKPDGSTAINGHMRNLSLHSRNASSSRSGSMDFSD	n.a.
Rs_32478	Rs_32478__TRINITY_DN70742_c0_g4_i6	2.53129	30.3872	-3.19738	0.000223634	0.00905048	Transcript DEG	LON peptidase N-terminal domain and RING finger protein 1;	uncharacterized protein LOC142545956 [Primulina tabacum]				8.74e-16								other_or_unresolved																	CTCGACGTTATCCTACCATGCCAAAAGTTTCAACTTAACATATTTGAACCTCGTTATAGGCTTATGGTGAGAAGAATAATGGAAGGAAGTCGCAGGATGGGAATGGTTATTACAGACTCGACTACTGGTTTAATAGCTGATTATGCATGTGAGGTGGAGATTACAGATTGTGAGCCACTCCCTGATGGGCGTTTCTTTCTAGAGGTCGAAAGTCGTAGGAGATGTCGGATTGTAAGATGTTGGGATCAAGATGGGTACCGCATTTCTGAGGTTGAATGGGTGCAGGATACTTTTCCGCCAGAGGGAACACCAGAGAGAAATTCTTATCTGGAGCTGACACAAAAGGCAGCAGTGTTTGCTCGCCAGTGGATGAAGGATGCACAAGATGCGGCTCAGGGAGATAGAATAAGACTTGCCGAGCTTTTTAAAGCTGAAGGGTTAATGCCCTCAACACAGGATCCTGAACGCTTTAGTTTTTGGCTTGCAACTTTAACAAATCGGAGACCTTCAGAAAGATTAGAGCTCCTTCGCATGAGAGATACGGAAGAGAGAATTAGGCGAGGACTTGTGTATATGAAGGCGGAAGAGCAAGGATGTCGCTTGCAATGAAAGACAACTTATGAATCCATGTGTTATCTGTCATTGTCTTGAGTATTTATTAAACATGCCTTTGTTCATTTTCAGTGTAATCTTATTCTTTCGTCGTATATCATACAAGTGGATCTTCCCACTTCCAAATTTTGAAGAACAGGTAGAAATACGTACATATTATAATTTATCTTGCGATTCTCATTGTAAACAAAAAAAGAAACCAGATTCAGTAAATAGTATACGATAGATACTCTAA	LDVILPCQKFQLNIFEPRYRLMVRRIMEGSRRMGMVITDSTTGLIADYACEVEITDCEPLPDGRFFLEVESRRRCRIVRCWDQDGYRISEVEWVQDTFPPEGTPERNSYLELTQKAAVFARQWMKDAQDAAQGDRIRLAELFKAEGLMPSTQDPERFSFWLATLTNRRPSERLELLRMRDTEERIRRGLVYMKAEEQGCRLQ	n.a.
Rs_32490	Rs_32490__TRINITY_DN70744_c0_g3_i1	11.3659	0	5.7204	0.00138594	0.0265676	Transcript DEG	70 kDa peptidyl-prolyl isomerase-like isoform X2;	70 kDa peptidyl-prolyl isomerase-like [Primulina huaijiensis]		sp|Q43207|FKB70_WHEAT	70 kDa peptidyl-prolyl isomerase	3.12e-77	PF00254;PF00515;		cellular heat acclimation [GO:0070370]; protein folding [GO:0006457]	calmodulin binding [GO:0005516]; peptidyl-prolyl cis-trans isomerase activity [GO:0003755]				other_or_unresolved	Q43207	FKB70_WHEAT	reviewed	FKBP70	Triticum aestivum (Wheat)	5.2.1.8	FUNCTION: PPIases accelerate the folding of proteins during protein synthesis.	CATALYTIC ACTIVITY: Reaction=[protein]-peptidylproline (omega=180) = [protein]-peptidylproline (omega=0); Xref=Rhea:RHEA:16237, Rhea:RHEA-COMP:10747, Rhea:RHEA-COMP:10748, ChEBI:CHEBI:83833, ChEBI:CHEBI:83834; EC=5.2.1.8;				IPR050754;IPR046357;IPR001179;IPR011990;IPR019734;			X86903;	3D-structure;Calmodulin-binding;Isomerase;Reference proteome;Repeat;Rotamase;Stress response;TPR repeat	AGGATGGGGTGGAGTTCACTGTTAAAGATGGCCATCTCTGCCCTGCTCTGTCCAAAGCTGTGAAGACGATGAAGAAGGGAGAAAGATCACTGCTCACTGTTAAGCCAGATTATGGATTCGGAGAGAATGGTAGGAAAGCCGATGGCGATGAATGTGCTGTGCCAGCAAAAACCTCCCTTCAAATAAATCTGGAATTGGTCTCATGGAAAAGAGTTTCTGATATTAACAATGACACAAGGATTCTGAAAAAGATCTTGAAGGAAGGAGAGGGTTATGAGCATCCCAATGATCGTGCAACTGTAAAAGTGAAATTGATTGGGAAGCTACTGGATGGAACAGTCTTTACAAGACAAGGTCACGATGCGCAGTCACAATTTGAGTTCAAGGTCGATGAAGATGAAGTGATAGAAGGTATCGACAGAGCAGTGAAAACAATGAATAAAGGGGAGGTTGCACTTCTGACAATTCAACCAGAGTTTGCATTTGGACCATCTGAATCTCCACAAGAGTTAGCTGTTATACCTGGAAATTCTGTTGTTTATTACGATATTGAGATGGTTTCCTTTGTGAAGGAAAAGGAGTCTTGGGAATTGAGCAAGGAGGAGAAGATCCCTGCTGCAGGAAAGAAGAAAGAGGAAGGGAACAGATGGTTCAGAGCAGGAAAATACAGGCGAGCCTCAATGAGATATGAAAAAGCTGTTGCATTCGTTGATTATGAGTCCTCTTTCAATGATGAAGAGAAAGAGGATGCAAAAGTACTCAAAGTTAACTGCAATCTCAACAATGCAGCTTGCAAGCTGAAACTTAAGGAATACAAAGAGGCAAAGAACCTGTGCGATAAAGTGTTAGAAATTAATGGCAGTAACGTTAAAGCTCTTTACAGAAGAGCACAAGCAAATATTTTTCTGGTTGAATTGGAGTTAGCAGAACTAGATATCAAGAAAGCCCTTGAACTCGATCCAGATAACAGGGATATGAAATTGGTGTACAAACTTTGGAAGGAGAAAGTGAGAGAATACAACAGGAAAGATGCACAGTTTTACGGTAACATCTTTGCAAAAATGAAAACATTGGAGCAAGCCAATGCTACAGATACGCGTGCAAAACGTGGGGGTGTTCGAATGGTAATACAGAGACTGAGGAATGCTCCTCTATTGAAGTGTTTAACCCGAAAAGACCTCCAATATGCAGCTTTAGAGATAAATGAAAGAGCCATTCGCAGGATGAACCATTCACGAGCGTTCATAGTGTCGCTGATATCCCTGCTAACCATACTTGTTGCAATGTATTGTGCAGTGTTCAAGAGAAAGTAATTACATGATTCCCTGTGCATGTTAAGGACTTGAGGCTGCAATATATGAACAATGCTAAGTAATATGCTTCTTGTGTACTTATATGACTTGTGGAAGAATTATACCATAAATAGATCTCCTTTGTGTCACAGTCCATCCGCGTTCTTGGAACTTCATACGTTGTTATGCTCCTGATGTTGAGATTGCAAAATCAATTGAAGAAGGAACCAAG	DGVEFTVKDGHLCPALSKAVKTMKKGERSLLTVKPDYGFGENGRKADGDECAVPAKTSLQINLELVSWKRVSDINNDTRILKKILKEGEGYEHPNDRATVKVKLIGKLLDGTVFTRQGHDAQSQFEFKVDEDEVIEGIDRAVKTMNKGEVALLTIQPEFAFGPSESPQELAVIPGNSVVYYDIEMVSFVKEKESWELSKEEKIPAAGKKKEEGNRWFRAGKYRRASMRYEKAVAFVDYESSFNDEEKEDAKVLKVNCNLNNAACKLKLKEYKEAKNLCDKVLEINGSNVKALYRRAQANIFLVELELAELDIKKALELDPDNRDMKLVYKLWKEKVREYNRKDAQFYGNIFAKMKTLEQANATDTRAKRGGVRMVIQRLRNAPLLKCLTRKDLQYAALEINERAIRRMNHSRAFIVSLISLLTILVAMYCAVFKRK	n.a.
Rs_32525	Rs_32525__TRINITY_DN70751_c2_g2_i2	13.2068	0.755284	4.08656	0.00301498	0.0418835	Transcript DEG	cysteine-rich receptor-like protein kinase;	uncharacterized protein [Primulina eburnea]		sp|P92555|M1250_ARATH	Uncharacterized mitochondrial protein AtMg01250	4.14e-10					mitochondrion [GO:0005739]			other_or_unresolved	P92555	M1250_ARATH	reviewed	AtMg01250; At2g07697	Arabidopsis thaliana (Mouse-ear cress)					SUBCELLULAR LOCATION: Mitochondrion {ECO:0000305}.					Y08501;BK010421;AC007730;CP002685;	Mitochondrion;Reference proteome	CTCGATCCGTCCTTCATCGTTCTTATCCCCAAAAAAGATACTCCTGTTGAGATCGGTGATTACTGGCCGATTGCTCTTATTGGATGTATATACAAAGTGTTGGCCAAAATTCTTGCCAATAGACTGAGCCGTGTCCTCGACAAAATTACTTCACAAGCACAGTCAGCGTTCATCGGTCGTCGTCATATTCTTGATGGAGTCTTGATCACGAAGGAGTTAATTGATGATTTAAGGAAAAGACATAGAAATGGGATGATTTTTAAGGTGGACTTGGAGAAAGCATATGATTCAGTTAACTGGCAATTCCTCGATAATGTCATGGAATTGATGAATTTTGATTTGAAATGGAGGAGATGGATTATGGAATGTGTTTTTAGTGCTAAAGCATCGGTTCTTATCAATGGAAGCCCGACTTTAGAATTTGATCTCCAACGAGGTCTGAGACAAGGAGACCCTCTATCACCATTTCTATTTGTCATTGTCGCCGAAGCATTGAATAGAATGATCAGTAAGGCAGTAATTTCCAATCTTCTTGCGCGGTTGACAGTGGGACGTGAACATGTGTTGATTTCCCACCTTCAATTTGCAGACGACACCTTGTTACTAGGGGAGACAACCACTACAAATGCCAGAATTCTCAAAGGCCAAAGCTACTGCAGAAAAT	LDPSFIVLIPKKDTPVEIGDYWPIALIGCIYKVLAKILANRLSRVLDKITSQAQSAFIGRRHILDGVLITKELIDDLRKRHRNGMIFKVDLEKAYDSVNWQFLDNVMELMNFDLKWRRWIMECVFSAKASVLINGSPTLEFDLQRGLRQGDPLSPFLFVIVAEALNRMISKAVISNLLARLTVGREHVLISHLQFADDTLLLGETTTTNARILKGQSYCRK	n.a.
Rs_32533	Rs_32533__TRINITY_DN70752_c0_g1_i12	72.7588	4.81946	3.90208	0.00110828	0.0232792	Transcript DEG	Transcription factor isoform 1;	transcription factor bHLH143-like [Primulina eburnea]		sp|Q9FY69|BH143_ARATH	Transcription factor bHLH143	1.67e-159	PF23173;		DNA-templated transcription [GO:0006351]; regulation of DNA-templated transcription [GO:0006355]	DNA binding [GO:0003677]; DNA-binding transcription factor activity [GO:0003700]; protein dimerization activity [GO:0046983]	nucleus [GO:0005634]		ath:AT5G09460;	other_or_unresolved	Q9FY69	BH143_ARATH	reviewed	BHLH143 EN129 At5g09460 T5E8.260	Arabidopsis thaliana (Mouse-ear cress)					SUBCELLULAR LOCATION: Nucleus {ECO:0000255|PROSITE-ProRule:PRU00981}.		IPR011598;IPR036638;IPR037546;		NP_196508.1;	AL391712;CP002688;AY128339;BT000009;	DNA-binding;Nucleus;Reference proteome;Transcription;Transcription regulation	GAGGATTTTTGTCCTGCCTTTGCTCCTGTATTGAACTCTGCATCCAAGGAAAAGTTACTTGCCAGCACGGTTGATTTCAAACAAAAAGAAAGCCCTATACTTGACCCTGCCCCTACCGAGAAGAGGTTTCTTGTGTTTGAGCAATCTGGTGGCAAAACGACCTTGATTTACAGTTCTGGATTCAGGTCTCCTGTTCAATATGGAATTTGTTCGATGCCTAAACCTCATATCACTTGTAATGCTAATAACGTAAGAGAGGGAGATCCCAGGATTAGTTTACATCCTCTGAGGCCAATTATTAATGGACAGAAAGAAAATAATTCTCGAGATGATACGATGGATGAGTCTGAAATGCGTGAAGACACAGAAGAACTAAATGCTTTGCTATATTCAGATAGCGACAGTGATTTTTCCCAAGAAGATGAAGAAACAAGCACGGGTCATTCACCTAGTACAATGACTGATAATGGTACACAGGATTTTGTTGAAGAAACGAACGAAGAGGTCGAAAACTTTGCTGGTCCAAATAAAAGGCAGAAACTTTTGGATGGATTTTATGGTGCAACGTTACAAAAGGAGACTCGAAGCTGTTTGAAAACCAATGTATTCTCTGGTTGTGAAGGTGAAGCAGAATCAACTTGTCGCAACAGCAATTGGTTAAGTACAGAAGCAGTAGCTTCCTTGTCTGGTACCAAAAAGATAGAAAAAATACAGGAGACATTGAGTATTTTGCAGAGCATTTTCCCGAGTTTAAATGGTAAAGGTGGAATTGATGCTATTGATGAAGCAATTCATTGCTTGAGATCCTTGAAGACGAAAGCCAAGGCGTTAGGACTCGACACTCTTTAATCCTCTTACCATCTTTTGCCTCATTGTTATGAATAAAATCCATAGCTTATATTATTTTTAGTTGGCCGATATTTTTAGTTAAAGGTAATTGTGGCGCAGATATGCATTACAGAAGCTATGTGCTTTCAAGATAAAGCTTGGGGAAGTAGTTGAGATACAACCATAAATGTTCAGCCTGATGTCTCCTCATTAGAATCTTTCAAGAATGATTTATATAGAACATGTAAATTCTACCCTGCCTACAGAAAGACGATGAAGATACGCCCCAGAAATAACATCAATAATGCTTCTCGTAATTGCTTAAGATTTGTCAATTTGAAGGCTTCTCAGTAAGTTGGACTAGAGGAGAGTGCACGCATGGTGCATAGCTTACAATCCTCCAAATCTTCTTGCCACTCTGTGGCTTCAGTACATTACAGCCTGTCAAAGCATGGAGGATGTTACCATCAATGTCTTTTATCTTCTTATATTTCAAGAAGCGTTTTCATTTGTGGATCAATGGAAGTAAGATCATAGTAGCCGTGACATGATACAATCCAGAGTCTGATGATCTCTCGAACATGCAGTTAGGTAGCTCGAAAGTCCCATATTTAGTTGGATTCGTTGTTTGCTTCGATGTTTTATGAAGTTTGCATGATTTATGTGAGTGTTGTTTGTGATTCATGTGACTTCAAAATGTAGTAATGCATTCATATGTTTGTTCAACAATGTTGTTTTCGTTCCATGGTGTTCTATATACCCAACACAGGCGCGACCTCGGAAAGGTTGCGAGGGGGCGAG	EDFCPAFAPVLNSASKEKLLASTVDFKQKESPILDPAPTEKRFLVFEQSGGKTTLIYSSGFRSPVQYGICSMPKPHITCNANNVREGDPRISLHPLRPIINGQKENNSRDDTMDESEMREDTEELNALLYSDSDSDFSQEDEETSTGHSPSTMTDNGTQDFVEETNEEVENFAGPNKRQKLLDGFYGATLQKETRSCLKTNVFSGCEGEAESTCRNSNWLSTEAVASLSGTKKIEKIQETLSILQSIFPSLNGKGGIDAIDEAIHCLRSLKTKAKALGLDTL	n.a.
Rs_32549	Rs_32549__TRINITY_DN70754_c0_g1_i6	20.3155	1.94981	3.34685	0.00249253	0.0375055	Transcript DEG	Cation transport ATPase;	LOW QUALITY PROTEIN: probable copper-transporting ATPase HMA5 [Primulina eburnea]		sp|A3AWA4|HMA5_ORYSJ	Copper-transporting ATPase HMA5	2.61e-232	PF00122;PF00403;PF00702;		detoxification of copper ion [GO:0010273]; transmembrane transport [GO:0055085]	ATP binding [GO:0005524]; ATP hydrolysis activity [GO:0016887]; copper ion binding [GO:0005507]; P-type monovalent copper transporter activity [GO:0140581]	plasma membrane [GO:0005886]		dosa:Os04g0556000;	other_or_unresolved	A3AWA4	HMA5_ORYSJ	reviewed	HMA5 Os04g0556000 LOC_Os04g46940 OsJ_15734 OSJNBb0012E24.8	Oryza sativa subsp. japonica (Rice)	7.2.2.8	FUNCTION: Copper (Cu) transporter that plays an essential role in promoting translocation of Cu from roots to shoots. Involved in loading Cu to the xylem of the roots and other organs, including panicles. {ECO:0000269|PubMed:24064929}.	CATALYTIC ACTIVITY: Reaction=Cu(+)(in) + ATP + H2O = Cu(+)(out) + ADP + phosphate + H(+); Xref=Rhea:RHEA:25792, ChEBI:CHEBI:15377, ChEBI:CHEBI:15378, ChEBI:CHEBI:30616, ChEBI:CHEBI:43474, ChEBI:CHEBI:49552, ChEBI:CHEBI:456216; EC=7.2.2.8; Evidence={ECO:0000269|PubMed:24064929};		SUBCELLULAR LOCATION: Cell membrane {ECO:0000269|PubMed:24064929}; Multi-pass membrane protein {ECO:0000255}.	Cation transport ATPase (P-type) (TC 3.A.3) family, Type IB subfamily	IPR023299;IPR018303;IPR023298;IPR008250;IPR059000;IPR036412;IPR023214;IPR017969;IPR006122;IPR006121;IPR036163;IPR027256;IPR001757;IPR044492;			AB840272;AL606647;AP008210;AP014960;CM000141;	ATP-binding;Cell membrane;Copper;Ion transport;Membrane;Metal-binding;Nucleotide-binding;Reference proteome;Repeat;Translocase;Transmembrane;Transmembrane helix;Transport	AGCACGCACGATCCAAACTGTGAGTTGCAGAATAATCCCAATGGCGGGAAAACGGTTACCGCCGCCGCCATGCACGGCAAGCAGTACCGACGATTCATCCTATAGCCCTCAATACGACACATTATTGCCGGTATTTTCTAAAGAAGGAAAAAGACAGGAGAGAACAAGCCTATTTTCCGTCACCGGAATGACGTGCTCCGCCTGCGCTGCCTCTGTGGAGAAGGCCGTGAAACGCCTCCCAGGTATCAAGGAGGCGGCGGTTGACGTTCTCAACAACCGGGCACAAGTCACGTTTTGCTCCACTTTGGTCAATGAGGAAAAGATCCGGGAGACAATTGAAGATGCAGGCTTTCAAGCCACTTTGATTACAGAAAACATAAATGAAAAGTCCACTCAAATATGCCGTATTCATGTAATGGGGTTGACATGCACTTCTTGTTCCACAACTGTTGAATTCATCTTGCAAGCTGTAAATGGTGTACAAAAGACGAAAGTCGCTATAGCGACAGAAGAGGTTGAAGTTCATTATGATCCAAAGAATTTCTCCTACATCCAGGTATTGGAAGCAGTATCAGAATTTGGATTTCATGCTGTTGTCATCAGCACAGGGGAAGATATATGCCAAATCCAACTGCAAGTTGATGGAGTTCATTCTGAGCATTCCATGGCAATGGTTAGGAACTCAGTTCAAGCACTTCCAGGAGTTCAAGAACTGAACTTTGATCCAGGGCTAAAAAAACTATCAATTTCTTACAAGCCAGATTTGACAGGACCTAGAGACTTTATTGAAGTCATCGAGTCGATCGAAAAGGGAAGTTTCAAGGCTATGATATATCCTGTAAGGGATGGAAATGAAGGCCATAGAGAGGAAGAAATCAAGAAATATTACAAGTCCTTTATCTGGAGTTTGGTTTTTTCGATTCCGGTCTTTCTATTGTCCATGGTTTTTATGTACATTCCTCGTATTGGTCGAAAACTCGATACCAAGATAGTGAACATGCTTAGCATTGGGACCATTTTGAAGTGGATCTTGTCTACTCCTGTTCAGTTTGTCATCGGCAGACGGTTTTACATTGGTGCTTACAAAGCATTGCGCCACGGTTCAGCAAATATGGATGTTCTGATTGCCTTGGGAACGAATGCAGCCTATTTTTATTCTGTTTACTCGGTGCTCAGAGCCTTGACTTCTCAAAACTTCGAGTCATCTGATTTTTTCGAGACTAGTGCATTACTCATCACATTTATTCTTCTTGGGAAATATCTCGAGGCGTTGGCGAAAGGGAAGACGTCAGAAGCCATAGCAAAGCTCATGGATTTGGCTCCAGACACAGCAATACTCTTAACACTTGACAGCAAATGGAATGTGTTGGAGGAGGAAGAAATAGAGGGCCAGTTAGTACAAAAAAATGATGTTGTGAAGATTATCCCCGGGGCGAAAATAGCCTGTGATGGTATTGTTGTATGGGGTGAAAGTTTTGTGAATGAGAGCATGATAACAGGGGAATCTAAGCCAGTGGCCAAAAGGAAGGGTGATATGGTGATTGGAGGAACTGTGAATGCAAATGGGGTGTTGCACATTAAGGCAACTAAAGTTGGATCACAAAGTGCTCTTGCTCAGATTGTTCAATTAGTTGAATCAGCGCAGATGGCCAAAGCACCGGTTCAAAAACTAGCTGATCATGTTATAATTCTTTCGTTTTCGAC	ARTIQTVSCRIIPMAGKRLPPPPCTASSTDDSSYSPQYDTLLPVFSKEGKRQERTSLFSVTGMTCSACAASVEKAVKRLPGIKEAAVDVLNNRAQVTFCSTLVNEEKIRETIEDAGFQATLITENINEKSTQICRIHVMGLTCTSCSTTVEFILQAVNGVQKTKVAIATEEVEVHYDPKNFSYIQVLEAVSEFGFHAVVISTGEDICQIQLQVDGVHSEHSMAMVRNSVQALPGVQELNFDPGLKKLSISYKPDLTGPRDFIEVIESIEKGSFKAMIYPVRDGNEGHREEEIKKYYKSFIWSLVFSIPVFLLSMVFMYIPRIGRKLDTKIVNMLSIGTILKWILSTPVQFVIGRRFYIGAYKALRHGSANMDVLIALGTNAAYFYSVYSVLRALTSQNFESSDFFETSALLITFILLGKYLEALAKGKTSEAIAKLMDLAPDTAILLTLDSKWNVLEEEEIEGQLVQKNDVVKIIPGAKIACDGIVVWGESFVNESMITGESKPVAKRKGDMVIGGTVNANGVLHIKATKVGSQSALAQIVQLVESAQMAKAPVQKLADHVIILSFS	n.a.
Rs_32591	Rs_32591__TRINITY_DN70764_c1_g3_i1	1.26564	43.2946	-4.63811	6.68882e-06	0.00100801	Transcript DEG	CBL-interacting kinase 2-like;	CBL-interacting protein kinase 2-like [Primulina tabacum]		sp|Q7X996|CIPK2_ORYSJ	CBL-interacting protein kinase 2	2.22e-72	PF03822;PF00069;		signal transduction [GO:0007165]	ATP binding [GO:0005524]; protein serine kinase activity [GO:0106310]; protein serine/threonine kinase activity [GO:0004674]			dosa:Os07g0678600;	other_or_unresolved	Q7X996	CIPK2_ORYSJ	reviewed	CIPK2 Os07g0678600 LOC_Os07g48100 OJ1409_C08.14-1 OJ1409_C08.14-2 OsJ_024573	Oryza sativa subsp. japonica (Rice)	2.7.11.1	FUNCTION: CIPK serine-threonine protein kinases interact with CBL proteins. Binding of a CBL protein to the regulatory NAF domain of CIPK protein lead to the activation of the kinase in a calcium-dependent manner (By similarity). {ECO:0000250}.	CATALYTIC ACTIVITY: Reaction=L-seryl-[protein] + ATP = O-phospho-L-seryl-[protein] + ADP + H(+); Xref=Rhea:RHEA:17989, Rhea:RHEA-COMP:9863, Rhea:RHEA-COMP:11604, ChEBI:CHEBI:15378, ChEBI:CHEBI:29999, ChEBI:CHEBI:30616, ChEBI:CHEBI:83421, ChEBI:CHEBI:456216; EC=2.7.11.1; CATALYTIC ACTIVITY: Reaction=L-threonyl-[protein] + ATP = O-phospho-L-threonyl-[protein] + ADP + H(+); Xref=Rhea:RHEA:46608, Rhea:RHEA-COMP:11060, Rhea:RHEA-COMP:11605, ChEBI:CHEBI:15378, ChEBI:CHEBI:30013, ChEBI:CHEBI:30616, ChEBI:CHEBI:61977, ChEBI:CHEBI:456216; EC=2.7.11.1;			Protein kinase superfamily, CAMK Ser/Thr protein kinase family, SNF1 subfamily	IPR011009;IPR018451;IPR004041;IPR000719;IPR017441;IPR008271;			AP003757;AP003757;AP008213;AP014963;CM000144;AK072868;	ATP-binding;Kinase;Manganese;Nucleotide-binding;Reference proteome;Serine/threonine-protein kinase;Transferase	TGGCTGGATATCTCCCTTTCCATAGTTCAAATCTAATGGAGATGTACCGGAAAATAGGAAAGGCGGAGTTCAAGTTTCCAAAATGGATTCATCCTGGTGCTCGCAAGCTGATCTCGAAAATGCTGGATCCCGATCCAAACACCAGGATATCTATACCCGAGATCATGGAAAATTCTTGCTTTCGAAAAGGTGTCGAATCAAAGATCCCAATAACTGATGCATACCCCGAGAACAGCAATATAGAAACTGCAACGGAAGTGACCACTGATGCCAATGCAACATTGCAGGCAGATTTTGATAGGCCTACTCCCTTGAATGCCTTCGATATAATCTCCCTTTCGCCAGGTTTTGATTTGTCAGGCTTATTCGAGGAAAATGATGAAAAGAGAGAGTTCAGGTTTACATCCAATCGACCTGCCAAGAATATCATATCAAAGATGGAGGATTTAGCCAAGGGGCTAAAGCTTAAGATGCTGAAGATCATGAAGAGGGATGGAGGATTGCTAAAATTTGAAGGATCTAAAGCCGGAAGAAAAGGGGTGTTGTCCATTGATGCAGAAATCTCTGAGATTGCACCAGATTTTCATTTAGTTGAGATGAAGAAGGCCAGCGGAGACACGCTTGAATTTCAGAAGATGATGAAGCAGGACAT	AGYLPFHSSNLMEMYRKIGKAEFKFPKWIHPGARKLISKMLDPDPNTRISIPEIMENSCFRKGVESKIPITDAYPENSNIETATEVTTDANATLQADFDRPTPLNAFDIISLSPGFDLSGLFEENDEKREFRFTSNRPAKNIISKMEDLAKGLKLKMLKIMKRDGGLLKFEGSKAGRKGVLSIDAEISEIAPDFHLVEMKKASGDTLEFQKMMKQD	n.a.
Rs_32610	Rs_32610__TRINITY_DN70771_c0_g2_i6	61.9894	3.3979	4.1811	0.000461675	0.013839	Transcript DEG	beta-D-xylosidase;	beta-D-xylosidase 1-like [Primulina tabacum]		sp|Q9FGY1|BXL1_ARATH	Beta-D-xylosidase 1	4.11e-290	PF14310;PF00933;PF01915;		arabinan catabolic process [GO:0031222]; plant-type cell wall biogenesis [GO:0009832]; seed coat development [GO:0010214]; xylan catabolic process [GO:0045493]	alpha-L-arabinofuranosidase activity [GO:0046556]; xylan 1,4-beta-xylosidase activity [GO:0009044]	apoplast [GO:0048046]; extracellular region [GO:0005576]; plastid [GO:0009536]		ath:AT5G49360;	other_or_unresolved	Q9FGY1	BXL1_ARATH	reviewed	BXL1 XYL1 At5g49360 K7J8.3	Arabidopsis thaliana (Mouse-ear cress)	3.2.1.-; 3.2.1.55	FUNCTION: Involved in pectic arabinan modification in mucilage secretory cells. Also acts as a beta-D-xylosidase during the remodeling of xylans in vascular development. {ECO:0000269|PubMed:12609041, ECO:0000269|PubMed:15181203, ECO:0000269|PubMed:19458117}.	CATALYTIC ACTIVITY: Reaction=Hydrolysis of terminal non-reducing alpha-L-arabinofuranoside residues in alpha-L-arabinosides.; EC=3.2.1.55; Evidence={ECO:0000269|PubMed:15181203};		SUBCELLULAR LOCATION: Secreted, extracellular space, extracellular matrix {ECO:0000305}.	Glycosyl hydrolase 3 family	IPR044993;IPR026891;IPR017853;IPR002772;IPR036881;IPR001764;IPR036962;IPR013783;		NP_199747.1;	AB023034;CP002688;AY120767;	Extracellular matrix;Glycoprotein;Glycosidase;Hydrolase;Reference proteome;Secreted;Signal	CTCGCATAAACACACATTTATACACACAATTAACTTTTTGTGTGCTGAAAAAAAAAATGGAACACAAGGAATGCAAAAACTCCTCGTCTTTTCTCCTCCTCCTCCTCCTCGTCCTCCTCCTCGTTCTCGGCCCATCCGAATCGCGCCCTCCATTCGCGTGCGATCCCGTGAATGGCATGACCAATAACCTCCCATTTTGCAAAGTGTCATTACCTATAACAAATAGGGTTAATGACTTGATTGGAAGGCTAACATTGCAAGAAAAAATAAGGTTACTAGTAAACAATGCCGCGCCGGTCGAGAGGCTAGGCATCAAGGGGTACGAGTGGTGGTCGGAAGCACTGCATGGCGTGTCTAATACGGGTCCGGGTGTGAAATTCGGCGGCCAGTACCCCGGTGCCACCAGTTTCCCACAAGTGATCACTACTGCTGCTTCATTCAATGACTCACTATGGCAAGCAATTGGCCAGGCAGTGTCTGATGAAGCAAGGGCAATGTACAACGGAGGCCAGGCCGGGCTGACCTATTGGAGTCCAAACGTGAACATATTTCGGGACCCTCGGTGGGGGAGAGGCCAAGAAACGCCAGGCGAGGACCCAATGCTAACGGCCAGATACGCAGTCAGCTACGTGAGAGGGCTGCAGCAGGGCTACGGAGCCGGACTGAAGGTTGCTGCCTGTTGCAAACATTATACTGCCTATGATCTTGATCAATGGAATGGAGTTGATCGTTTTCATTTTAATGCCAAGGTAAGCAAACAAGATCTTGAGGAAACATACAATGTACCGTTTAAAGCTTGTGTTTTGGAAGGGAGAGTTGCAAGTGTAATGTGTTCTTATAATCAAGTCAATGGCAAGCCAACTTGTGCGGACTCTAATCTCCTTCGAGACACTATTCGTGGCCAATGGCGATTAAACGGGTATATTGTTTCAGACTGCGACTCGGTAGGGGTTCTGTATAATGATCAACATTTCACGGCCACACCAGAAGATGCAGCTGCTGTTACTATTAAAGCAGGCTTGGATTTGGATTGTGGACCTTTCCTAGCCGTTCACACAGAGGGAGCAATACGTAGTGGCAAACTACAAGTTGCTGATGTGAATGGAGCTTTGGCCAATTTACTTAAAGTCCAAATGCGTTTAGGTATGTTTGATGGGCCAAAACAACCCTATCTTAACTTGGGCCCACGAGATGTCTGCAAAGAAGCCCACCAACAATTGGCTCTTGAAGCGGCCCAACAAAGCATCGTTCTACTCCAGAACCGAAACCGTGCTTTACCGTTGTCCCCGAGGCAATATCGGACCGTCGCAGTTATTGGGCCGAATTCAGATGCTACAACCACCATGATTGGCAACTATGCTGGTATACCTTGCAAGTATACAAGCCCATTACAAGGTATAATGAGATATGTGAAGACAATTCATGTCCAAGGATGCACCTCTACAACTTGTGTTGATAACAAACAATTTGGGCAAGCTGAGGCAGCGGCTAGACAAGCAGATGCAACAATCTTAGTCATGGGTCTTGACCAAGAAATCGAATCTGAGGCTCGAGACCGAATGCAACTTACTTTTCCGGGCCATCAGCAAGAGCTTGTATCGAGAGTTGCCAGAGCGTCCAGGGGACCGGTTGTAATGGTCCTAATATGTGGAGGCCCGATCGATGTGACATTTGCGAAGAATGATCCAAA	RINTHLYTQLTFCVLKKKMEHKECKNSSSFLLLLLLVLLLVLGPSESRPPFACDPVNGMTNNLPFCKVSLPITNRVNDLIGRLTLQEKIRLLVNNAAPVERLGIKGYEWWSEALHGVSNTGPGVKFGGQYPGATSFPQVITTAASFNDSLWQAIGQAVSDEARAMYNGGQAGLTYWSPNVNIFRDPRWGRGQETPGEDPMLTARYAVSYVRGLQQGYGAGLKVAACCKHYTAYDLDQWNGVDRFHFNAKVSKQDLEETYNVPFKACVLEGRVASVMCSYNQVNGKPTCADSNLLRDTIRGQWRLNGYIVSDCDSVGVLYNDQHFTATPEDAAAVTIKAGLDLDCGPFLAVHTEGAIRSGKLQVADVNGALANLLKVQMRLGMFDGPKQPYLNLGPRDVCKEAHQQLALEAAQQSIVLLQNRNRALPLSPRQYRTVAVIGPNSDATTTMIGNYAGIPCKYTSPLQGIMRYVKTIHVQGCTSTTCVDNKQFGQAEAAARQADATILVMGLDQEIESEARDRMQLTFPGHQQELVSRVARASRGPVVMVLICGGPIDVTFAKNDP	n.a.
Rs_3265	Rs_3265__TRINITY_DN58100_c0_g1_i1	29.6902	1.59015	4.26162	0.00110887	0.0232802	Transcript DEG	Putative protein containing Lipoprotein amino terminal region						PF01347.29	Lipoprotein amino terminal region						other_or_unresolved																	ACAACAACAACAAAAATTCCAATCCCAACAACAACAACAACAACAAAAATTCCAATCCCAACAACAACAACAACAACAAAAATTCCAATTCCAACAGGAACAGCAACAAAATCAAGAAGATTCTACTGAAGAGAGCCAAGAACTTCATCAAAAATACACAGCTTACAAACAATTAGTTCAACAACAATCCGGCGAAGATCAACAAAGTGAACAATACGGTGCTGCTCTTGCTCCCGAGCTCTTCCATAAATTTTGTGAAAACCAACATCAACTTTATGAAATCACCAAAGCTATCAACTTTACAACTTGCAAAAACAAGCCAGTCTTAGCTTATGTTAGCCCTGCACTTTTATTCAACTCTCGTCCAGGAGATAACAATGCTGGTTCACTTTTACACCGTATGGTTTACTCCAGATACGTTGCTTGTGGTGTTGATAGAAAGAGCTACACAATCCTTAAGATCCAACAAGAAGAAGTTTACAAATATGGACGTCTCCAAACTGAAAAGATTGTTGGAGGAGCTACAAAGAACCTCACCTTGATTGGAGTCCAAGAAACTTCCCGTGTCCCAACCCCACCCCAAAACCCAAAAACCATCACAGACCTTACCTATACTTTTGATCCAAAAGAACAAAAAATGAGACGTGAAGGAGATAGCCGTGTCAAAACTGCTTTCATTTATGGAACTGATGAAGTTGAAAGTCAAGAAAGTCAAGAAAGCCAAGAAAAAACCCAACAACATCAACAACAACGAACATCCGGAAACAGACAACGCCAAAACAACCGGCCACGTCGTTCAGTTGAATCTTCTGAAGAATCAAATGAATCCAGCCAAAATGATCAAACACAATACCGTACAACTGCTGAAAACTCAGGAGTTTTAGATATGCCAACTCTTACAAACCCACCATTGAATCCACTTTTGGCCAGTCCATTGAAAATTGAAGGAATGAAACAACGCGTTGAAACTCTTCTCAAAGAAGTTGTTGAAGATTTAACTGACAAAAATTCAGTTGCTGAAAGTGAAACTATTTCCAAGATCGCCGTTATGGCTAAGATTCTCCGATTCATGAAATATTCCGATGTCGAAGAATTATACCACAAATTGGCCGACAAAGAACAAACCGAAGAAGATAAAATTTCACGCAACATCTTTTTAGATGCTTCCGCCATTGCTGGAACAAACCCAAATATCAAATTTCTAATTGATCTCGTCGCCAAGAAACGTGTGACTGGTGAACAAGCTGCTCAAATCATCATGACATTGAGCCACTACATCAGAACACCCACTCAAGAATTGATCAAATACTTCTGGGAACAATTAGTCGAAGTTGTTGTTCCATCAACTGGAAAAATGAGTGAATTCGATCAAGTTAAAGCAACATCCATCTTAACTTTCACAAATTTGATCCATGATGCTTGTATCAATACCCGTGTTATGTACAGCCGTTACCCAGTACCACTTTACGGAGAATTCTGTAATCACAATGTTGTTGAACGTGAATACTTGAAACCAATTATTGAACAAGCAAAATATTGGATTGATCAAGTTGAAAAGGAAAGCAACGTTGTTACTGCAAAACATTGGACTGCAATTTACATGACTGCCCTTGGAAATATTGGACATCCCGAAGTCGTTAAGCACGTCCAACAGTGGCTTGATGAGGTCGATGATACCTATGTCAAAGTTAAGATTGTCTATGCCCTTAAACGAATGATCATCAGTCGTCAAGCTGAAAATATCCCAGTACCTGCATTCAGCGGTGTCGACCGTAAGAATCGTGATCTTTTGACCGATGAACAAATTGAGAAGAACGTCCTTCCAATTCTTGTCTCCGTCGCATTCGATAAAACTGAAGACTTCGAAGTTCGAAATGCTGCCATTTCCCTTTTGGTCCGTACCACTGTTGCTGATTTAACTTTATGGCAAAAACTTGCTTACATGACATGGTTCGAGAAAGACCAACAAGTTCACTCTTACATCTTCTCAATCATCCATAGCTTAGCTACAATTGATGAAGCTGTTGATCCAGTTACATGGAGATCACATCAAAATGCAAAGGCTGTTTACAACATGATGAAACCACTCGATTCACAAAGCGATCATTTTGGAAAATCATCAGCCAAATACAAGAGCGAATTTTTACCTAAATACCAATCTGGATTCTTATCCCACTTCTCTTACTTTGGATCTTTGGACTCTTGGTTACCCAATTCCGTCCATTATCACAGCTTCTATGCTTTCGGAAATGGCGTTGGAATGAGCCCAACTCAAATGAATATTCACTCTTCATCCATTCGCGAGTTAATCAATCATCTCATTTCTAAATTCCAACCACAATCTTACTCTGATATTAGCGGAAATGATATTGTTCGTCAAATTGTCAATATCTTACATATCCATGAGCGAGAATCCGAAGAAGATCCAGAAGCCGATTTACATATCAAGCTTCGTGGAGAAATTGAACGAATCTTTTCCGTCAACCCTAAAGTTATTGATCAATTAGTTGAATATATCAAGCGTGACTATCTTCCCCAATTACGTGTTGGAGTACCAATCAATTACCAAAAAGCTATTCAATTAGGAGGATTTGTTATTGAAGTTCCTTCCATCCTCGGTGTTCCAGTAACTCTTCACAGCCGTCTCAACTCTCTTGTAAGCGTACGAGGGCATCTTAAGCTCGCCAACCAAAATCGTCTTGAAGATATCCAACTCCAAGCTGAATTACACCCACTTCATTCATGGAAACAAGTTTCCAAGATTTCCTTCAAGGTTCCATTTACTGGAAAGAAATACGAAGCAGGAGTTCAACGTCATGGAGTTATGGAATTACCATTCCGTGCACTTCTCAGGAAATCACCCAAAGGTGACTTACAATTTGGAATCACAGTTACCCCACTTACTGAGCAAAAGAACAGCGTTGGTGGACAAATCCAAGTCCTTACCTTCCACAGAAGACCATACACCTCAATTGTTACTGATGAATTATGGCCCGTCTCCCACAAAGAAGGAGGTCAAATGAAAATTGTACATGCTCTTGACACACCATTCAAGGATGTTTCAACCTGGGGAGAACAAGAACTCGGAATTAAAGTCCAATTCGAACAACTTTCAGAATTCCGTGCCGAACGTGAAGAACAATCCGCTTGGATCCATTACTTAAATAGATTCTCAAGCCCATCAGCCTGGTTCCATTTACTCTCTGGTGCACCAACTGTCCGTCTTTCAGAACGTAAAGTTATCTATGATGTATCTGCTTCCAAAACCAAGACCATTTGGTTCGTTTTTGCTGGAAAGGTTGCCCATCTTGAAGGAAAATCAGTCTACGCCCAAGTCGACTCTGCTGAACAAGCAATCCAAGATGAATCCAATCAAGTTGGCTCAGATGAACAACAAAACGGAAGTGCGGAAACACCATACAATGTCCACAACAAACAACAACGCCAATCCATGAAGAAACACTCCAAATATACTCAACAAGCTCAATATCAACAACAAATGCAACAAAAGATCTACTTCCAACAACAACAACAACAGCAATCTTCTGAAAGTAGCGAAGAACAAGAGCAAGATGTTGAAGGACAGTTCCAATGGCCCATCGATAAGGAACCCCAACAACACCACTTACAATTTACACCATCAGATCGTAAAGCCTTGTTCGTTTTTGCAATCGTCGGTAAAACCGCTCCAATTCAATCTCCAATCAAGAGCCGTGGAATCCAAAAGCAATTGGAACGCGACAACTTACCATCCACAGTACAATTCTTATTTGTTGCTCAACATGAAGGAGATGATAAGGTCTTCTACCGCTTCGCTCTTGGTTCAGCTACAAAGGAAGCCGCTCAATTACTTCCAGAGGAATCCGAAGGAATCAAGAATGTTCGTGATGCTATCATCAATGGTCCATTAGCCAACACCCAAACTCCACTTTGCGTTGAATACGACGGTGAATACAAGAGACCAGAATGGGCTAACCGTGATGATCTTATTGTCCTTCGTCAAAGACTTCTTAAGGAAGATCTCAAAGTTCAAATCCTCGGAAAACTCGGATTTGGAAAAGCTTGTAAATCACAAGAATCAAGCATTGAATTCAAAGGAACCATGCAACGTGACCAAGATATGACTGAATGGGCCCGTGCTCAATCCGAGGAAGCTTTGGAATGCAATGAAGATGAAAAGAAGGGATTCCACGTTTCTAACATTTGCATTAAGAATGCCGAAGAACAAGCTTCTGCACTCAATTTGATTGATTTGGAATTCAAAACATCCAATCTTCCACGAGAACTTGTCAACGTAACTCTTCAAGCCGAACAAATGATGAAGGCATACTTCTGGAGATACTTATCATTCAACCCAGTCCCAACAAATACTCAAACACATTTACTTACAAGTGAAGAAGGTTTCCGAGTCCAATTCCGTATGAACCCAGACCAAGACTACGTTACATTCAAACTATTTAAACACGACGAAATTCAATACTACGAAAATATTCGTACCAATGAATTAGTTCAAAATATCCTTCCATTCACTGCTACTGAAAGCTTAGTAGAAAATGTCCGTGAACAATGGTATGGTCTTAGCAAATCCGAAGTTTCATGCTCAATGGAAAATAGTTGGGTATCCACTTTTGACAATGTTACCTTTGAATTCGATCCTGAAGTAACCACCGATTGCTTACATGTCTTGGCCCAAGTTGATGGACCATCATCCCTTTCCGTACTCGCTCAAAATGCTGGAGAGAAATTATTCCGTACTACCGTCCTTCTTCCAGGCAACTTCCGAATTGATTTACTTGCACCAAAGGATGTTGACTCATTGAGCAGCAGCGAAGAAAATCAAAATACCGAAAGAGAACGTGTTATTGTCAATGGAAAGAGAGTTGAAAATCTCCCAATGATTCTTAGAGATTCTGAAAATAAATTCATTGCACGCCTCGAGGTCGCACAAGACAAAAGCCTTCAAGTTTTCTCACCCTTAGTCAAGGTTACAACCAATGGACAACACATCGTTATCTACGGTTCTGAACTCATGAGAAACTCAACCGTTGGTATTTGCGGAGACTTCAATGGAGAAAAGGCTGTCGAATTCAGAAGTCCACGAGATTGCCCACTCAGCTCTGGAAACTTACTTATGGCATCTTACGCTTTACAATCATGGGATTCTAAGGATCAAGGACAATGTAAAATCGATTCAGAAATCAGGAAAGCTATTGAAGCCGAAGAGAAAGATTGCGAATCTCAAGAGTTCTTTCTCCCACAACTCTACTCTGACAGCAACTGCCAAGACAAAATCGTTTCTGGAGTTAGCGACACCGTTTACACCATCGTTCGTAATGTCTTGAAACCTATCCCATTTGTCAATGGTAAAAAATGGGCAGAAAAATCTCGTGACAAAGTTCGTGAGCTTCTTTCCGGAAACATCAAAGCATCCGACATTGCTGACATAATTGCAACCGGAATTTCTTCCTTCATCCCTGCCGGTGGAGTAATCGCTAAGCCACTTATCAAGAAGGCTGTCCAATTTGTAGTTGACAAAATTTGCAAATCAACTGGATGTTGCTCAACATACTACTACTTTTAAATACCCGACCAAACCAACACAACGATAACAATGACCTAAATGGAAACTTAATGTCTATTAATTTATTTTTCTTCTAATCCGGATTATATACATTCTTTTTTCTCTTTCCTTTCACTAAAATGTAGCACGGGCTTCTATTGGAAAATAGCAGTTGTTAGTTGCTACCTCTCATTTTTTCTTCTTCATTTCACTCGC	QQQQKFQSQQQQQQQKFQSQQQQQQQKFQFQQEQQQNQEDSTEESQELHQKYTAYKQLVQQQSGEDQQSEQYGAALAPELFHKFCENQHQLYEITKAINFTTCKNKPVLAYVSPALLFNSRPGDNNAGSLLHRMVYSRYVACGVDRKSYTILKIQQEEVYKYGRLQTEKIVGGATKNLTLIGVQETSRVPTPPQNPKTITDLTYTFDPKEQKMRREGDSRVKTAFIYGTDEVESQESQESQEKTQQHQQQRTSGNRQRQNNRPRRSVESSEESNESSQNDQTQYRTTAENSGVLDMPTLTNPPLNPLLASPLKIEGMKQRVETLLKEVVEDLTDKNSVAESETISKIAVMAKILRFMKYSDVEELYHKLADKEQTEEDKISRNIFLDASAIAGTNPNIKFLIDLVAKKRVTGEQAAQIIMTLSHYIRTPTQELIKYFWEQLVEVVVPSTGKMSEFDQVKATSILTFTNLIHDACINTRVMYSRYPVPLYGEFCNHNVVEREYLKPIIEQAKYWIDQVEKESNVVTAKHWTAIYMTALGNIGHPEVVKHVQQWLDEVDDTYVKVKIVYALKRMIISRQAENIPVPAFSGVDRKNRDLLTDEQIEKNVLPILVSVAFDKTEDFEVRNAAISLLVRTTVADLTLWQKLAYMTWFEKDQQVHSYIFSIIHSLATIDEAVDPVTWRSHQNAKAVYNMMKPLDSQSDHFGKSSAKYKSEFLPKYQSGFLSHFSYFGSLDSWLPNSVHYHSFYAFGNGVGMSPTQMNIHSSSIRELINHLISKFQPQSYSDISGNDIVRQIVNILHIHERESEEDPEADLHIKLRGEIERIFSVNPKVIDQLVEYIKRDYLPQLRVGVPINYQKAIQLGGFVIEVPSILGVPVTLHSRLNSLVSVRGHLKLANQNRLEDIQLQAELHPLHSWKQVSKISFKVPFTGKKYEAGVQRHGVMELPFRALLRKSPKGDLQFGITVTPLTEQKNSVGGQIQVLTFHRRPYTSIVTDELWPVSHKEGGQMKIVHALDTPFKDVSTWGEQELGIKVQFEQLSEFRAEREEQSAWIHYLNRFSSPSAWFHLLSGAPTVRLSERKVIYDVSASKTKTIWFVFAGKVAHLEGKSVYAQVDSAEQAIQDESNQVGSDEQQNGSAETPYNVHNKQQRQSMKKHSKYTQQAQYQQQMQQKIYFQQQQQQQSSESSEEQEQDVEGQFQWPIDKEPQQHHLQFTPSDRKALFVFAIVGKTAPIQSPIKSRGIQKQLERDNLPSTVQFLFVAQHEGDDKVFYRFALGSATKEAAQLLPEESEGIKNVRDAIINGPLANTQTPLCVEYDGEYKRPEWANRDDLIVLRQRLLKEDLKVQILGKLGFGKACKSQESSIEFKGTMQRDQDMTEWARAQSEEALECNEDEKKGFHVSNICIKNAEEQASALNLIDLEFKTSNLPRELVNVTLQAEQMMKAYFWRYLSFNPVPTNTQTHLLTSEEGFRVQFRMNPDQDYVTFKLFKHDEIQYYENIRTNELVQNILPFTATESLVENVREQWYGLSKSEVSCSMENSWVSTFDNVTFEFDPEVTTDCLHVLAQVDGPSSLSVLAQNAGEKLFRTTVLLPGNFRIDLLAPKDVDSLSSSEENQNTERERVIVNGKRVENLPMILRDSENKFIARLEVAQDKSLQVFSPLVKVTTNGQHIVIYGSELMRNSTVGICGDFNGEKAVEFRSPRDCPLSSGNLLMASYALQSWDSKDQGQCKIDSEIRKAIEAEEKDCESQEFFLPQLYSDSNCQDKIVSGVSDTVYTIVRNVLKPIPFVNGKKWAEKSRDKVRELLSGNIKASDIADIIATGISSFIPAGGVIAKPLIKKAVQFVVDKICKSTGCCSTYYYF	n.a.
Rs_32653	Rs_32653__TRINITY_DN70782_c0_g1_i1	20.0253	0.808336	4.68685	0.000269422	0.0100964	Transcript DEG	65-kDa microtubule-associated protein 1-like;	65-kDa microtubule-associated protein 1-like isoform X1 [Primulina huaijiensis]		sp|Q9FLP0|MA651_ARATH	65-kDa microtubule-associated protein 1	2.32e-106	PF03999;		cortical microtubule organization [GO:0043622]; cytokinesis by cell plate formation [GO:0000911]; microtubule bundle formation [GO:0001578]; microtubule cytoskeleton organization [GO:0000226]; microtubule nucleation [GO:0007020]; microtubule polymerization [GO:0046785]; positive regulation of microtubule polymerization [GO:0031116]; post-embryonic root development [GO:0048528]	microtubule binding [GO:0008017]; protein dimerization activity [GO:0046983]	cortical microtubule [GO:0055028]; cortical microtubule, transverse to long axis [GO:0010005]; cytoplasm [GO:0005737]; microtubule [GO:0005874]; mitotic spindle [GO:0072686]; nucleus [GO:0005634]; phragmoplast [GO:0009524]; plastid [GO:0009536]; preprophase band [GO:0009574]; spindle [GO:0005819]		ath:AT5G55230;	other_or_unresolved	Q9FLP0	MA651_ARATH	reviewed	MAP65-1 At5g55230 MCO15.18	Arabidopsis thaliana (Mouse-ear cress)		FUNCTION: Microtubule-associated protein that bundle and stabilize adjacent microtubules (MT) of the cell cortex. Enhances MT nucleation. Can also bind to tubulin dimers and promotes their polymerization. Confers MT resistance to the drug propyzamide and cold conditions. Plays a role in the central spindle at anaphase to early cytokinesis but is not essential at the midline of the phragmoplast at later stages. Represses metaphase spindle organization and the transition to anaphase in dephosphorylated active form. Promotes the formation of a planar network of antiparallel microtubules. May be involved in stomatal movement modulation by regulating the dynamic and arrangement of cortical MT. {ECO:0000269|PubMed:15557096, ECO:0000269|PubMed:15908607, ECO:0000269|PubMed:16014384, ECO:0000269|PubMed:16098102, ECO:0000269|PubMed:16847052, ECO:0000269|PubMed:17394772, ECO:0000269|PubMed:18667529, ECO:0000269|PubMed:20215588}.			SUBCELLULAR LOCATION: Nucleus. Cytoplasm. Cytoplasm, cytoskeleton, spindle. Cytoplasm, cytoskeleton, phragmoplast. Cytoplasm, cell cortex. Note=During interphase, binds cortical microtubules. In M-phase, locates to the preprophase band. Binds the preprophase band but does not accumulate at the prophase spindle microtubules that coexists within the same cell. In the metaphase and anaphase, localized to spindle. In the phragmoplast, concentrated at the midzone where vesicles guide by MT coalesce to form the cell plate. Present in MT cortical arrays. Concentrated in dots surrounding the nuclei.	MAP65/ASE1 family	IPR007145;		NP_001332196.1 [Q9FLP0-1];NP_200334.1 [Q9FLP0-1];	AB010071;CP002688;CP002688;BT004641;AK227916;	Alternative splicing;Cell cycle;Cell division;Coiled coil;Cytoplasm;Cytoskeleton;Microtubule;Mitosis;Nucleus;Phosphoprotein;Reference proteome	AGTAAAATGGCAGCAGTTGAAGCTGAAAATCCTCATCTTGGACAAATTACTTGTGGATCTTTACTACAACAGTTGCAGAATATTTGGGATGAAGTTGGCGAAGGAGATGAGGAACGGGATCAGATGCTCCTTCAGTTAGAGCAAGAGTGCTTAGATGTATATAAGAGAAAGGTTGACCAGGCTGTGAAATCTAGGGCAAACCTTCTTCATACACTGGCAAATGCAAGAGTTGAGCTCACTAACCTCTTATCCGCACTTGGAGAGAAGACTTATGTTGGAATTCCTGATAAGACCTCTGGAACAATTAAAGAACAGCTGGCAGCTATAGATCCTGCGCTGAAAAAACTATGGAAACAGAAGGATGAAAGAATCAAAGAGTTTTCTGATGTTCAATATCAGATACAAAATATATGTGCAGAAATCAAGGGCTCTGCTGAGCATGTGGACAATCCAGCAGTTGACGAATCTGATCTTTCCGTGAAGAAATTAGATGGATTTCAGGCTCAGCTCCAAGATCTTCAGAAAGAAAAGAGTGAGAGGTTGCACAAGGTTCTTGAATTCGTGAGTTCTGTGCATGATCTTAGTGCTGTTCTTGGTATGGACTTCTTTGGTACTGTCAATGAAGTCCACCCAAGCCTAAATGACTCTATGGGCATGCAGTCAAAAAGCATAAGCAACGATACATTGTCGAGATTGGCCAAGACAGTCTTAGC	SKMAAVEAENPHLGQITCGSLLQQLQNIWDEVGEGDEERDQMLLQLEQECLDVYKRKVDQAVKSRANLLHTLANARVELTNLLSALGEKTYVGIPDKTSGTIKEQLAAIDPALKKLWKQKDERIKEFSDVQYQIQNICAEIKGSAEHVDNPAVDESDLSVKKLDGFQAQLQDLQKEKSERLHKVLEFVSSVHDLSAVLGMDFFGTVNEVHPSLNDSMGMQSKSISNDTLSRLAKTVL	n.a.
Rs_32670	Rs_32670__TRINITY_DN70786_c2_g1_i2	55.8437	140.285	-1.30207	0.000163079	0.00745561	Transcript DEG	cystathionine gamma-synthase isoform 2;	cystathionine gamma-synthase 1, chloroplastic [Primulina tabacum]		sp|Q9ZPL5|CGS1_TOBAC	Cystathionine gamma-synthase 1, chloroplastic	1.66e-191	PF01053;		methionine biosynthetic process [GO:0009086]; transsulfuration [GO:0019346]	cystathionine gamma-synthase activity [GO:0003962]; pyridoxal phosphate binding [GO:0030170]	chloroplast [GO:0009507]		nta:107822634;	other_or_unresolved	Q9ZPL5	CGS1_TOBAC	reviewed	CGS1 LOC107822634	Nicotiana tabacum (Common tobacco)	2.5.1.160	FUNCTION: Catalyzes the first committed step of methionine (Met) biosynthesis. Catalyzes the formation of L-cystathionine from homoserine esters and L-cysteine, via a gamma-replacement reaction. {ECO:0000269|PubMed:10595588}.	CATALYTIC ACTIVITY: Reaction=O-phospho-L-homoserine + L-cysteine = L,L-cystathionine + phosphate; Xref=Rhea:RHEA:80891, ChEBI:CHEBI:35235, ChEBI:CHEBI:43474, ChEBI:CHEBI:57590, ChEBI:CHEBI:58161; EC=2.5.1.160; Evidence={ECO:0000269|PubMed:10595588}; CATALYTIC ACTIVITY: Reaction=O-succinyl-L-homoserine + L-cysteine = L,L-cystathionine + succinate + H(+); Xref=Rhea:RHEA:20397, ChEBI:CHEBI:15378, ChEBI:CHEBI:30031, ChEBI:CHEBI:35235, ChEBI:CHEBI:57661, ChEBI:CHEBI:58161; Evidence={ECO:0000305|PubMed:10595588};	PATHWAY: Amino-acid biosynthesis; L-methionine biosynthesis via de novo pathway; L-cystathionine from O-succinyl-L-homoserine: step 1/1. {ECO:0000269|PubMed:10595588}.	SUBCELLULAR LOCATION: Plastid, chloroplast {ECO:0000255}.	Trans-sulfuration enzymes family	IPR044639;IPR000277;IPR054542;IPR015424;IPR015421;IPR015422;		NP_001313029.1;	KJ001150;AF097180;	3D-structure;Chloroplast;Plastid;Pyridoxal phosphate;Reference proteome;Transferase;Transit peptide	GAAAATGTACAGCTTGAGGTTTTGCCTCCTTTCAAATACGCTTCCTTTTTGAATTCCGATGGCAGCATCGCGATTCATGCTGGTGAAAGATTGGGTCGCAGTATTATTACCGATGCAATTACAACCCCTGTGGTTAATACATCTGCCTATTTCTTCAAGAAAACAGCTGATCTCATTGATTTTAAGGAAAAAAGACGTGCAAGTTTTGAATATGGACGATATGGAAATTACACTACTATTGTTGCTGAGGAGAAGATAAGTGCACTGGAAGGGGCTGAATCAACCCTTCTGATGGCATCTGGAATGTGTGCTAGCACTGTCCTGCTGATGGCATTGGTTCCTACCGGAGGGCATTTGGTGACTACCACTGACTGCTATAGAAAGACTCGAATATTCATTGAGACGATTCTTCCCAAAATGGGAATCACTGCCACAGTGATTGATCCTGCAGATATTGTAGGACTGAAGTCTGCCTTAGAGAAGAACAATGTGTCTCTCTTTTTTACAGAGTCTCCGACCAATCCATTTTTAAGATGCGTTGATATTGAGCTGGTTTCGAAGCTTTGCCACGAGAAAGGAGCCTTGGTGTGCATAGATGGGACGTTTGCAACACCCCTTAACCAGAAGGCGCTTGCTCTTGGGGCTGATATTGTTTTACACTCTGCAACCAAATTTATTGGGGGTCATAATGACGTTCTTGCTGGATCCATTAGTGGTCCCGAGAAGTTGATTTCAGCTGTTCGCAACTTGCATCATATTTTGGGGGGTGTTCTCAACCCTAATGCTGCGTATCTGATCATCAGAGGCATGAAGACGCTGCATCTTCGTGTACAGCAACAAAACTCAACAGCGCAGAAGATGGCCGAGATTTTAGAGGCACATTCTAAGGTTAGGCGTGTCTATTATCCAGGCTTGGTTAGTCATCCAGA	ENVQLEVLPPFKYASFLNSDGSIAIHAGERLGRSIITDAITTPVVNTSAYFFKKTADLIDFKEKRRASFEYGRYGNYTTIVAEEKISALEGAESTLLMASGMCASTVLLMALVPTGGHLVTTTDCYRKTRIFIETILPKMGITATVIDPADIVGLKSALEKNNVSLFFTESPTNPFLRCVDIELVSKLCHEKGALVCIDGTFATPLNQKALALGADIVLHSATKFIGGHNDVLAGSISGPEKLISAVRNLHHILGGVLNPNAAYLIIRGMKTLHLRVQQQNSTAQKMAEILEAHSKVRRVYYPGLVSHP	n.a.
Rs_32726	Rs_32726__TRINITY_DN70802_c0_g3_i2	23.3833	80.3054	-1.75586	0.00280422	0.0401717	Transcript DEG	aspartic protein-like protein 1;	aspartyl protease family protein 1 isoform X2 [Primulina eburnea]		sp|Q8VYV9|APF1_ARATH	Aspartyl protease family protein 1	2.25e-218	PF14541;PF14543;		proteolysis [GO:0006508]	aspartic-type endopeptidase activity [GO:0004190]	membrane [GO:0016020]; plasma membrane [GO:0005886]; side of membrane [GO:0098552]		ath:AT2G17760;	other_or_unresolved	Q8VYV9	APF1_ARATH	reviewed	APF1 At2g17760 T17A5.8	Arabidopsis thaliana (Mouse-ear cress)	3.4.23.-	FUNCTION: Aspartyl protease. Not able to cleave BAG6. {ECO:0000269|PubMed:26739014}.			SUBCELLULAR LOCATION: Cell membrane {ECO:0000255}; Lipid-anchor, GPI-anchor {ECO:0000255}.	Peptidase A1 family	IPR001461;IPR001969;IPR033121;IPR021109;IPR032799;IPR032861;		NP_849967.1;	CP002685;AY069886;AY142012;	Aspartyl protease;Cell membrane;Glycoprotein;GPI-anchor;Hydrolase;Lipoprotein;Membrane;Protease;Reference proteome;Signal	ATTTGTGGGGCTAGAAGAGGGTGCTCGATATCACGTAATGCTTGTGCTTATCGGGACATATACCTTTCCGGCAACACATCATCTACAGGGATATTGGTAGATGATATTTTACATTTGGTTTCAGATGACGATCAAAAGACACGTGTCGAGGCCCCAATTACATTAGGCTGTGGAATAATTCAGACTGGTGGTTTTTTGAATGGCGGTGCTCCTAATGGTCTCTTTGGGCTCGGTATGGATAATATATCTGTTCCTAGTATTTTAGCTAGCAAAGGGCTTACAGCGAATTCTTTTGGGATGTGTTTTGGTCGCAATGGACTTGGAAGAATTGATTTTGGTGATAAAGGGAGTCCAGACCAAAAAGTAACTCCATTCAGTGTGGAGCAATTACATCCAACCTATAATATCACTGTGACGCAAATAGTTGTGGGGAACAGCTCCACTGATTTACAGTTCACAGCAATCTTCGACTCCGGCACCTCATTTACCTACTTAAATGATCCAGCTTACACTTTTATAACAGAGAGCTTTGATTCGCAGATAACTGAGCCACGTTATCGACCTAGATCCAAGTTTATCTTTGATTATTGCTATGAGCTGAGTCCAAGTCAAACAAGCTTTCTCATCCCGCATATGAACTTGACAATGAAAGGCGGAAACATTTTTGTTCTTTACGACCCAACAATAGTAATTAGACACACGGGCGGAACTGCATTTTGTTTGGCTATGGTCAAAAGTGAGGATGTTAACATTATTGGACAAAATTTTATGACTGGATATCACATGGTTTTTGATCGCGAGGAGATGGTTTTGGGTTGGCAAGAATCCAACTGCTATGATTCCAGCAAGAATACTCTTCCTATAGGCAACAACACGAGCGATGCTCCTTCGCCTTCCATATTTAAGCCCCAAGCCACTCCTGGTAATACACCTCATAGCTCTCCCACATCAGCTCCATCACCAGGATCGTCGCCTCCGCCTCCGCCAGGGAACAGCGCAATCCACCTGAGTTCCATCAACAACAAACTTTTTATGGTCATGTTTTCATTTCTTTTCCATTACTTCATCATTATTTACTGTTGAGGTCCTATCAACCACGATGAAGTATTTATATTTGAGAAGTCTATACACACACACATACACACACTCTTGTTACAAATGGAACATCATGTAGTACTGGCCGTATGATTTTGTTTTGTCATATTCTTGAACAGATGGTGATTTGCTTTCTAACACAATTTCTTAATTTGTGGTGAAGATAGCATTTCGATATTTTCCTTATTAAATAACATTTGATATGCAAGTAGAGG	ICGARRGCSISRNACAYRDIYLSGNTSSTGILVDDILHLVSDDDQKTRVEAPITLGCGIIQTGGFLNGGAPNGLFGLGMDNISVPSILASKGLTANSFGMCFGRNGLGRIDFGDKGSPDQKVTPFSVEQLHPTYNITVTQIVVGNSSTDLQFTAIFDSGTSFTYLNDPAYTFITESFDSQITEPRYRPRSKFIFDYCYELSPSQTSFLIPHMNLTMKGGNIFVLYDPTIVIRHTGGTAFCLAMVKSEDVNIIGQNFMTGYHMVFDREEMVLGWQESNCYDSSKNTLPIGNNTSDAPSPSIFKPQATPGNTPHSSPTSAPSPGSSPPPPPGNSAIHLSSINNKLFMVMFSFLFHYFIIIYC	n.a.
Rs_32751	Rs_32751__TRINITY_DN70809_c0_g1_i4	44.0476	127.822	-1.51932	0.0025276	0.0377963	Transcript DEG	quinolinate synthase chloroplastic-like;	quinolinate synthase, chloroplastic [Primulina eburnea]		sp|A0A1S4BZI5|QS1_TOBAC	Quinolinate synthase, chloroplastic	0	PF02445;PF02657;		'de novo' NAD+ biosynthetic process from L-aspartate [GO:0034628]; alkaloid metabolic process [GO:0009820]; nicotine biosynthetic process [GO:0042179]	4 iron, 4 sulfur cluster binding [GO:0051539]; metal ion binding [GO:0046872]; quinolinate synthetase A activity [GO:0008987]	chloroplast [GO:0009507]		nta:107813484;	chloroplastic_or_plastid	A0A1S4BZI5	QS1_TOBAC	reviewed	QS LOC107813484	Nicotiana tabacum (Common tobacco)	2.5.1.72	FUNCTION: Involved in the biosynthesis of pyridine alkaloid natural products, leading mainly to the production of anabasine, anatabine, nicotine and nornicotine, effective deterrents against herbivores with antiparasitic and pesticide properties (neurotoxins); nornicotine serves as the precursor in the synthesis of the carcinogen compound N'-nitrosonornicotine (NNN) (PubMed:23953973, PubMed:31276744). Catalyzes the condensation of iminoaspartate with dihydroxyacetone phosphate to form quinolinate (By similarity). {ECO:0000250|UniProtKB:Q9FGS4, ECO:0000269|PubMed:31276744, ECO:0000303|PubMed:23953973}.	CATALYTIC ACTIVITY: Reaction=iminosuccinate + dihydroxyacetone phosphate = quinolinate + phosphate + 2 H2O + H(+); Xref=Rhea:RHEA:25888, ChEBI:CHEBI:15377, ChEBI:CHEBI:15378, ChEBI:CHEBI:29959, ChEBI:CHEBI:43474, ChEBI:CHEBI:57642, ChEBI:CHEBI:77875; EC=2.5.1.72; Evidence={ECO:0000250|UniProtKB:Q9FGS4};	PATHWAY: Alkaloid biosynthesis; nicotine biosynthesis. {ECO:0000269|PubMed:31276744}.; PATHWAY: Cofactor biosynthesis; NAD(+) biosynthesis; quinolinate from iminoaspartate: step 1/1. {ECO:0000250|UniProtKB:Q9FGS4}.	SUBCELLULAR LOCATION: Plastid, chloroplast {ECO:0000250|UniProtKB:Q9FGS4}.	Quinolinate synthase family, Type 1 subfamily	IPR003808;IPR003473;IPR036094;		XP_016494243.1;		4Fe-4S;Alkaloid metabolism;Chloroplast;Iron;Iron-sulfur;Metal-binding;Plastid;Pyridine nucleotide biosynthesis;Reference proteome;Transferase;Transit peptide	CTCGCTCCGCCATTCAAGCCCCTCCCTCCGCCTCCCAACGGCTGCTCTCTTATTCTCTCTCACACACGAACACACACACAGATCTTCTTCCTCTTGTCTCCGCTTCTGATTCATGCACGCGAATTAACCCGCAGAAGATGGACTCCGCGACCACACTGTCCATCGTTAGACCTGTATCTTCCTCCTCCTTTTGCAATTCTAAAAACCCTAAGTTCAGCCCCCTGTCCAATAAAAAACCCGCGCCCCCTGTGATAATATGCTTCCATTCGCAAAACCCATGTCGTAATTCTGTATATCCGCTGAAACCCACATCGAGAACGCCTTTTCATTGCTCAGCGGTCACCTCACAAACCTTCGGAAGCGATAATCTGACAAGTATTTCCACCGGTCCTGACGTTAAGCTGCGTGTCCTTATTAAAGAACTTCAATCACTGACCGAACCGGTAGACCGTGTTAAGAGACTGCTGCGCTATGCCGAGCTCCTCCCTTCTTTCCAAGATTCCTTAAAAACTACTGAAAACCGCGTGCCGGGGTGCACCGCACGGGTGTGGATTCATGTAGAACTAGATAGCGAGAATAGATTGAGGTTTTTGGTGGACAGTGATTCGGAGATAACAAAAGGGTATTGTGCCTGTCTGGTTTGGGTTCTTGACGGGGCAACACCGGAGGAGATTTTGGCTGTAAAGACTGAGGATTTAGGGGCATTGAGTGTTGTTGGATTAAATGGGAAACCGAGGGGTTATTCTAGCAGCAGAGCGAATACATGGCATAATGTGTTGATGAGCATGCAAAAGAGGACTAAGGCTCTGGTGGCCAAGCGCGATGGGAGGCTGCAAAGCGACCCTTTTCCATCGTTGATCGTGAGTGGTGATGGTATACAAGCTAAGGGAAGCTATGCTGAAGCTCAGGCGAGATTTCTGTTCCCTGATGAGGTAAAAATTAAAGAACTTGTGAACTTTCTGGAGGAGAAAAATATTGGGGTGGTTGCACATTTTTACATGGACTCTGAAGTCCAAGGTGTTTTAACTGCTGCACAGAAGCTCTGGCCTCACATCCATATATCTGATTCATTGGTCATGGCAGATTCTGCGGTCCAGATGGCTAAAGCTGGGTGTAAATTTATCACTGTTCTTGGTGTAGATTTTATGTCTGAAAATGTACGTGCTATCCTTGATCAGGCTGGATTTACAGAGGTAGGTGTGTACAGGATGTCCAGTGAACGAATAGGTTGCTCCTTGGCTGATGCTGCATCCAGTCCTAAATATATGGATTATCTTGCCACTGCCGCAGCTTCCGTTCCTTCTCCCTCTTTGCATGTTGTCTACATTAATACGTCCCTTGAGACCAAAGCTTATGCACATGAAGTTGTTCCAACAATTACCTGTACCTCTTCTAATGTTGTACAAACCATTCTGCAGGCTTTTGCAGAAGTGCCGAATTTAAGCGTAGTATGGTATGGTCCTGACACCTACATGGGAGCAAATATCATGGAATTGTTTAGGCAGATGACCGTGATGAGTGATGAAGAAATAGCTAGTATACATCCAAATCATAATAGAAGCTCTATCAGATCTTTGATACCCCGTCTTCGTTATTTTCAGGATGGAACATGTATCGTTCATCACCTCTTTGGTCATGAAGTTGTTGGTAAAATTAATGAAATGTATTGCGATGCATTTCTGACCGCTCATTTCGAAGTTCCTGGTGAAATGTTCTCTCTAGCAATGGAAGCAAAGAGAAGAGGAATGGGAGTAGTAGGTTCCACACAAAATATATTAGACTTCATCAAAGAAAGGGTGCAAGAGGCATTAAATAGAAATGTCAATGATCACCTTCAGTTTGTGTTAGGAACCGAATCGGGAATGGTGACTTCAATAGTTGCTGCAGTTCGCAAACTATTAGCCTCTACGAAGTCCGATGAGGGAGCAAAAGTAACCGTGGAGATAGTCTTTCCAGTCTCATCGGAGTCGGTAACAAAAGCACCAAACCCGACCTTGGGAGAAACCGGTGACTTCTTGCAACTTCATGTCATACCTGGTGTAGCTAGTGGAGAGGGTTGTTCTATTCATGGAGGTTGTGCATCTTGTCCTTACATGAAGATGAACTCTCTTAGCACGCTTCTCAAAGTTTGCCGTAGCTTGCCTCATGACAAAGATAGCCTTTCAGCGTATGAAGCAGGACGATTCAGTTTGCAAACCCCAAATGGAAAACAAGTTGCAGATGTTGGTTGTGAGCCAATACTGCATATGAGACATTTTCAGGTACTGTGGATTCTTGAAATTCATTTTACTGCAAGAATTATGGAGTACCCGAGTAATCAAACTTTCCCATATGCGTTGTCCCTTTTTCAGGCCACAAAGAAACTGCCGGAAAAGCTAATTCAACAAATCCTTCATCATGGAAGATAACGGTGCAAGTCTAAAAAGATAAACTGATCAGTTTTAACTTTTACATAGTAAACTTTGGATTTGCCTTATATTATCATACATCAAGACCTACAAGAAAAGTCATCATGATACCGGGTCTTCTCATGCAGGGCCATATAGGTCCAAAAT	RSAIQAPPSASQRLLSYSLSHTNTHTDLLPLVSASDSCTRINPQKMDSATTLSIVRPVSSSSFCNSKNPKFSPLSNKKPAPPVIICFHSQNPCRNSVYPLKPTSRTPFHCSAVTSQTFGSDNLTSISTGPDVKLRVLIKELQSLTEPVDRVKRLLRYAELLPSFQDSLKTTENRVPGCTARVWIHVELDSENRLRFLVDSDSEITKGYCACLVWVLDGATPEEILAVKTEDLGALSVVGLNGKPRGYSSSRANTWHNVLMSMQKRTKALVAKRDGRLQSDPFPSLIVSGDGIQAKGSYAEAQARFLFPDEVKIKELVNFLEEKNIGVVAHFYMDSEVQGVLTAAQKLWPHIHISDSLVMADSAVQMAKAGCKFITVLGVDFMSENVRAILDQAGFTEVGVYRMSSERIGCSLADAASSPKYMDYLATAAASVPSPSLHVVYINTSLETKAYAHEVVPTITCTSSNVVQTILQAFAEVPNLSVVWYGPDTYMGANIMELFRQMTVMSDEEIASIHPNHNRSSIRSLIPRLRYFQDGTCIVHHLFGHEVVGKINEMYCDAFLTAHFEVPGEMFSLAMEAKRRGMGVVGSTQNILDFIKERVQEALNRNVNDHLQFVLGTESGMVTSIVAAVRKLLASTKSDEGAKVTVEIVFPVSSESVTKAPNPTLGETGDFLQLHVIPGVASGEGCSIHGGCASCPYMKMNSLSTLLKVCRSLPHDKDSLSAYEAGRFSLQTPNGKQVADVGCEPILHMRHFQVLWILEIHFTARIMEYPSNQTFPYALSLFQATKKLPEKLIQQILHHGR	n.a.
Rs_32807	Rs_32807__TRINITY_DN70823_c0_g1_i4	9.83127	0	5.59739	0.000619011	0.016518	Transcript DEG	probable methyltransferase PMT20 isoform X2;	LOW QUALITY PROTEIN: probable methyltransferase PMT20 [Primulina eburnea]		sp|Q94II3|PMTL_ARATH	Probable methyltransferase PMT21	2.08e-136	PF03141;		methylation [GO:0032259]	methyltransferase activity [GO:0008168]	cytoplasm [GO:0005737]; endoplasmic reticulum membrane [GO:0005789]; endosome [GO:0005768]; Golgi apparatus [GO:0005794]; Golgi trans cisterna [GO:0000138]; nucleus [GO:0005634]; trans-Golgi network [GO:0005802]		ath:AT4G19120;	other_or_unresolved	Q94II3	PMTL_ARATH	reviewed	ERD3 At4g19120 T18B16.90	Arabidopsis thaliana (Mouse-ear cress)	2.1.1.-				SUBCELLULAR LOCATION: Endoplasmic reticulum membrane {ECO:0000305}; Single-pass type II membrane protein {ECO:0000305}.	Methyltransferase superfamily	IPR004159;IPR029063;		NP_567575.1;NP_849408.1;	AB039927;AL021687;AL161550;CP002687;CP002687;AK317548;AK317670;	Endoplasmic reticulum;Glycoprotein;Membrane;Methyltransferase;Reference proteome;Signal-anchor;Transferase;Transmembrane;Transmembrane helix	CTCGTCTCAACGCAACGTCTCCCTTTCCCATCGAGCTCTTTCGACATGGCACATTGCTCAAGATGCCTTATACCATGGACCGAATTCGGTGGAATTTACCTATTAGAGGTAAATCGTGTTCTCCGGCCTGGTGGTTTCTGGATCCTCTCAGGCCCTCCTGTAAACTACGAGAATCATTGGAGGGGATGGAATACGACCATCGAAGAGCAGAAATCGGATTATGAAAAGTTGCAAGAATTGCTTACTTCGATGTGTTTCAAATTGTACAAGAAGAAAGACGACATCGCTGTCTGGCAGAAACTATCCGATAGCAGCTGTTACAATAAACTTGATGCTCCCGATACCTACCCTCCAAAATGTGATGACAGTCTTGAACCAGATTCAGCATGGTACACTCCAATTCGAGCTTGTGTTGTTACTCCCAATCCAAAGTACAAAAAACTAGCTTTGAAATCGCTCCCAAGATGGCCACAACGGCTACATACTGCCCCGGAGCGTGTTTCTGATGTTCGTGGTGGAAGTGACGGTGCTTTCAAGCATGATGATAGTAAATGGAAGACACGAGTCAAACACTACAGGAAGTTGCTCCCTGCAATCGGAACGGACAAGATAAGAAACATCATGGACATGAACACTATGTATGGAGGTTTAGCTGCTGGTTTAGTCGAG	LVSTQRLPFPSSSFDMAHCSRCLIPWTEFGGIYLLEVNRVLRPGGFWILSGPPVNYENHWRGWNTTIEEQKSDYEKLQELLTSMCFKLYKKKDDIAVWQKLSDSSCYNKLDAPDTYPPKCDDSLEPDSAWYTPIRACVVTPNPKYKKLALKSLPRWPQRLHTAPERVSDVRGGSDGAFKHDDSKWKTRVKHYRKLLPAIGTDKIRNIMDMNTMYGGLAAGLVE	n.a.
Rs_32812	Rs_32812__TRINITY_DN70823_c1_g3_i7	20.5457	0	6.58741	0.000913884	0.0208164	Transcript DEG	Sterol 24-C-methyltransferase;	probable methyltransferase PMT21 isoform X1 [Primulina huaijiensis]		sp|Q9C6S7|PMTK_ARATH	Probable methyltransferase PMT20	0	PF03141;		methylation [GO:0032259]	methyltransferase activity [GO:0008168]	chloroplast [GO:0009507]; cytoplasm [GO:0005737]; endosome [GO:0005768]; Golgi apparatus [GO:0005794]; Golgi medial cisterna [GO:0005797]; Golgi membrane [GO:0000139]; trans-Golgi network [GO:0005802]		ath:AT1G31850;	other_or_unresolved	Q9C6S7	PMTK_ARATH	reviewed	At1g31850 F5M6.14	Arabidopsis thaliana (Mouse-ear cress)	2.1.1.-				SUBCELLULAR LOCATION: Golgi apparatus membrane {ECO:0000305}; Single-pass type II membrane protein {ECO:0000305}.	Methyltransferase superfamily	IPR004159;IPR029063;			AF083759;AC079041;CP002684;CP002684;CP002684;CP002684;AY128291;BT000825;AK319005;	Glycoprotein;Golgi apparatus;Membrane;Methyltransferase;Reference proteome;Signal-anchor;Transferase;Transmembrane;Transmembrane helix	CTCGAAACAGTGTTGAGGTACAAACAAGACCGTCCATCTTCTTCTTATCGTCTTCAAAGGGTCTTTTTTATTTCATTTCCTCACTAACTTCAGCTGTTTTCAAGGACAGCAAATACAACACCATGATCGATGTGGATGGAAAACCTACTTCTCAGCCAGATAAATATTCTAGGACAGTTTCTATGGCAGTAATGTTACTGGTACTATGTGGATTCTCATTCTATCTTGGCGGAATATTTTGTTCGGAAAAGGATGTTTATTTAACTCAGGCAATCAATAAAGCGGTTGGAACGTCAAAGGATACCACTGCAGGTCGTCTTCAGATCAAAGCCGTAACATTTCCTGAATGCACGGTACATTATCAGGATTACACACCATGTACCGATCCAAAGAGGTGGAATAAGTACAGCCGCCACAGGCTTTCTTTTCTTGAGCGTCATTGCCCTCCGTTGTTCGAAAGGAAAGAATGTTTAATCCCTCCACCCAACGGTTACAAGTCCCCTATTAGATGGCCAAACAGTAGGGATGAATGTTGGTACAGGAATGTTCCTTATGATTGGATTAACAGACAAAAATCAGATCAGCATTGGTTGAAAAAAGAAGGGGAAAAGTTTATATTCCCTGGTGGTGGCACTATGTTCCCAAATGGTGTCGGCCGGTACATAGATTTGATGCAAGATCTAATTCCAGGAATGAAAGATGGTACGATCCGGACTGCCCTCGATACTGGATGTGGGGTTGCAAGTTGGGGAGGTGATTTGCTCGACCGCGGGATTCTTACCGTTTCTCTCGCCCCGAGAGATAATCACGAAGCTCAAGTTCAGTTTGCTCTGGAACGTGGGATACCCGCAATTCTAGGCATCATTTCGACTCAACGACTTCCTTTCCCTTCGAACTCCTTTGACATGGCACATTGCTCTAGATGCCTTATTCCATGGACACAATTCGGTGGGGTTTACCTTCTCGAAATGCATCGTATAATCCGTCCTGGCGGTTTCTGGGTACTCTCTGGCCCGCCAGTGAACTACGTGCGTCGTTGGAGGGGATGGAACACAACCATAGAAGAGCAGAAATCTGAATATGAAAAGTTGCAAGAAATGTTAACCTCAATATGCTTCAGATTATATAACAAAAAAGATGACATTGCCGTTTGGCAGAAACTATCCAATGATAGCTGTTACGAAAAGCTTGACGACCCGGACAACTACCCTCCAAAATGTGATGATGGTACCGAACCAGATTCGGCATGGTATACACCAATTCGACCTTGTGTCGTTGCCCCTAATTCGAAGTACATGAAACTAGCATTAAACTCCCTTGACAAATGGCCCGAAAGATTGCATACTGCTCCAGAACGTGTTTCTGATGTTCGAGGTAGCAAAAGCAGCGGTTTTAAGCGAGATGAAAGAAAGTGGGAGACGAGGGTAAAACACTACAAGAAGTTGCTCCCTGAAATTGGAACAGATAAGATCAGAAATGTCATGGATATGAATACCATGTACGGCGGTTTCGCTGCTGTTTTGATAGATGCTCCTTTGTGGGTAATGAATGTCGTCTCTTCTTACGCTCCAAATACACTTGCTGCGGTGTACGACAGGGGACTTATAGGATCCTATCATGACTGGTGTGAAGCATTCTCCACATATCCTCGAACATATGATCTCCTTCATTTAGATGGTCTTTTCACTGCTGAGTCTCACAGATGTGAAATGAAGTATGTGCTATTAGAGATGGACCGTATACTACGGCCAAATGGGTATGCGATTATCCGGGAATCGAGCTATTTCATAGACGCTGTAGCAACGATAGCTAAGGGGATGAGATGGGATTGTCGTAGAGAAGAAACGGAATACCATATCAAGAACGAGAAGCTATTGATTTGCCAGAAGAAACTGTGGTATTCCTCTTCTCAGGGAAGTCCATAAAAATTCCTAGA	RNSVEVQTRPSIFFLSSSKGLFYFISSLTSAVFKDSKYNTMIDVDGKPTSQPDKYSRTVSMAVMLLVLCGFSFYLGGIFCSEKDVYLTQAINKAVGTSKDTTAGRLQIKAVTFPECTVHYQDYTPCTDPKRWNKYSRHRLSFLERHCPPLFERKECLIPPPNGYKSPIRWPNSRDECWYRNVPYDWINRQKSDQHWLKKEGEKFIFPGGGTMFPNGVGRYIDLMQDLIPGMKDGTIRTALDTGCGVASWGGDLLDRGILTVSLAPRDNHEAQVQFALERGIPAILGIISTQRLPFPSNSFDMAHCSRCLIPWTQFGGVYLLEMHRIIRPGGFWVLSGPPVNYVRRWRGWNTTIEEQKSEYEKLQEMLTSICFRLYNKKDDIAVWQKLSNDSCYEKLDDPDNYPPKCDDGTEPDSAWYTPIRPCVVAPNSKYMKLALNSLDKWPERLHTAPERVSDVRGSKSSGFKRDERKWETRVKHYKKLLPEIGTDKIRNVMDMNTMYGGFAAVLIDAPLWVMNVVSSYAPNTLAAVYDRGLIGSYHDWCEAFSTYPRTYDLLHLDGLFTAESHRCEMKYVLLEMDRILRPNGYAIIRESSYFIDAVATIAKGMRWDCRREETEYHIKNEKLLICQKKLWYSSSQGSP	n.a.
Rs_32864	Rs_32864__TRINITY_DN70836_c0_g7_i6	68.0626	3.9621	4.11903	6.73896e-07	0.000218142	Transcript DEG	meiosis arrest female protein 1;	uncharacterized protein [Henckelia pumila]				7.8e-208								other_or_unresolved																	CTCGCAAAAAGCTTCTGCGGCACTTGTCGCTGCTGCAAAGAGTGTTTGGCTATGGACCAGCCTATCTGCCGGAGGGCCGCCACTTACAATTAGTGAATCCGCCCAATTTGTAAATAACAATTCTCCTGCTACACAACCAAATGTAGTGGATTCTTTCTATGAAAGTTCCCATTTTGGAAATCAGAAGTTCTCAAGTATGGGAAGAGGAACTGATGTAAAGAATAATGGAAAACGAATTACTAGAAGTGCCACTCAACCTAATATGCCAAGAACCTCAGATTCTATGTCTAGGACTGAAGAAGATTACGGTGATCCCAGTTTTCATCAAATGACATATGTGCATCCCAAACCTTTCAACGCACCGCAGGACTTCTCTGGCCCTTATAATCCAACAATTTCCATTGGCGGACCAGGATCCACTTTTGTACCTGGTAATCTTGATTCTTCTTGGGCCAATAATATTCAACCTCATGGCTCTCATCAGAATCAGCCTCATCTGTCCTGGGTAAACAGTCTCCAAGTTGAACCTTTATCGATGCCTGTTACCTCATTGCCAACTGTTACCTCATGGCCAGCTAATCAGCGCTGGTATCCTCCTAATACAATGTCTCAACTGCACGAGAGACCGAACTTGACCTCAGGTCCTCCTACATATATGCCTGATGTTGGGAATATAAGCATTTCCGAGCACACAAGTAATAACAGTTCTCCTGCTACACGACCAAAGCATGGAGTAGAGAGAAGACCATCTTTCGCTGAATCTTCTTCCAACCGTACTAACCTAAATGACTCTAAAAAAGGATATAATGTGCAAAAGAAAGCACAAATGAGCAGGTACCCGCATGCTAATCAAGAGATTCCACCACCATTATCATCTGCATCTGGAATCACCAACAACACTAGTAATGGAGAGTGGGGAACCCCAGGAGGCCCCAAACCTTCTGAACATGTACAAAGTCTTATTGGAGTAGTCCTGCTTGCTTTAGACACCCTTAAAGATGAAAAGATTATGCCCACCGAGGAAAATATTATTGATTGCATTAGATATGGACACGCTCGCCATCGTCAAACTGATGTTAAGAAGGCTTTAGCATGTGCACTTGAGCAGCAGTTGGTAGTACTGCAGCAATTAGGTAACCTGCAGTTATATGTTGGGAAAAACAAAAAACTATGGCAGTGTGTGAATCCAATGGATTGTAATACAAAACAATATCCTAAAACAAGATGGGATGAAATCCAGAAATTTCTTTCATCCTCAGCAGGCAGAATTGCAGTGTTGGACACTCAATGCAGGTACGAGGC	SQKASAALVAAAKSVWLWTSLSAGGPPLTISESAQFVNNNSPATQPNVVDSFYESSHFGNQKFSSMGRGTDVKNNGKRITRSATQPNMPRTSDSMSRTEEDYGDPSFHQMTYVHPKPFNAPQDFSGPYNPTISIGGPGSTFVPGNLDSSWANNIQPHGSHQNQPHLSWVNSLQVEPLSMPVTSLPTVTSWPANQRWYPPNTMSQLHERPNLTSGPPTYMPDVGNISISEHTSNNSSPATRPKHGVERRPSFAESSSNRTNLNDSKKGYNVQKKAQMSRYPHANQEIPPPLSSASGITNNTSNGEWGTPGGPKPSEHVQSLIGVVLLALDTLKDEKIMPTEENIIDCIRYGHARHRQTDVKKALACALEQQLVVLQQLGNLQLYVGKNKKLWQCVNPMDCNTKQYPKTRWDEIQKFLSSSAGRIAVLDTQCRYE	n.a.
Rs_32891	Rs_32891__TRINITY_DN70842_c0_g1_i2	46.7592	150.298	-1.74417	0.000483638	0.0142658	Transcript DEG	5-amino-6-(5-phospho-D-ribitylamino)uracil phosphatase chloroplastic;	5-amino-6-(5-phospho-D-ribitylamino)uracil phosphatase, chloroplastic-like [Primulina huaijiensis]		sp|Q9LDD5|PYRP2_ARATH	5-amino-6-(5-phospho-D-ribitylamino)uracil phosphatase, chloroplastic	2.73e-154	PF13419;		protein phosphorylation [GO:0006468]; riboflavin biosynthetic process [GO:0009231]	5-amino-6-(5-phosphoribitylamino)uracil phosphatase activity [GO:0043726]; protein homodimerization activity [GO:0042803]	chloroplast [GO:0009507]; nucleus [GO:0005634]		ath:AT4G11570;	chloroplastic_or_plastid	Q9LDD5	PYRP2_ARATH	reviewed	PYRP2 At4g11570 F25E4.190	Arabidopsis thaliana (Mouse-ear cress)	3.1.3.104	FUNCTION: Catalyzes the dephosphorylation of 5-amino-6-(5-phospho-D-ribitylamino)uracil, also known as ARPP, but has no activity toward flavin mononucleotide (FMN) (PubMed:27490826). {ECO:0000269|PubMed:27490826}.	CATALYTIC ACTIVITY: Reaction=5-amino-6-(5-phospho-D-ribitylamino)uracil + H2O = 5-amino-6-(D-ribitylamino)uracil + phosphate; Xref=Rhea:RHEA:25197, ChEBI:CHEBI:15377, ChEBI:CHEBI:15934, ChEBI:CHEBI:43474, ChEBI:CHEBI:58421; EC=3.1.3.104; Evidence={ECO:0000269|PubMed:27490826};		SUBCELLULAR LOCATION: Plastid, chloroplast {ECO:0000269|PubMed:27490826}.	HAD-like hydrolase superfamily, DOG/GPP family	IPR036412;IPR006439;IPR041492;IPR023214;IPR023198;		NP_192894.1;NP_849359.1;	AL050399;AL161532;CP002687;CP002687;AY058171;AY098974;BT000932;	Chloroplast;Hydrolase;Plastid;Reference proteome;Riboflavin biosynthesis;Transit peptide	TTCCAAGATTGAGAGTTGATAGGGCAGGGATGTTGTGGCTAAAGTCTCAAGCAATGGAGTTGACTAAGGAGGCATACTCCTACCGTGATAGAGAACAAATTCATCGGGAGTTTAGGTATGGGATTGAGACTGGCTTGGATCAGAGGCCAGGGTTGTGGCCACCGGAGAATAAGGCAGACAATCCCACACTAGGTAATCCATTGCTTCGGCAAGAAAGACTTGGTTGTGGATGGTTAGGTGCTATATTTGAGTGGGAAGGTGTGTTAATTGAGGATAATCCTGATCTTGAGAAACAAGCTTGGTTGGCTCTTTCTCAGGAAGAAGGAAAATCGCCACCACCGGCTTTCATGCTTCGGAGAATAGAAGGAATGAAGAATGAGCAAGCGATATCCGAAGTTCTCTGCTGGTCAAGAGATCCAACCCAAGTAAAAAGAATGGCATCAAGAAAAGAGGATATTTACCAATCTTTACAGGGTGGGATTTATCGATTTCGCCCCGGTTCTCAAGAATTCATGAATGTTCTGATGCAATACAATGTTCCTATGGCTCTCGTGTCCACCAGACCAAGAAAGTATCTCGAAACAGCCATTAGAGCCATCGGGATCGAAGGGGTGTTTTCTGTCGTCGTGGCCGCAGAGGATGTGTACCGAGGGAAGCCTGATCCTGAGATGTTTGTGTACGCTGCACAGCTTCTTCAATTCATACCCGAGAGAGTGATAGTTTTTGGAAACTCGAATCAAACGGTCGAGGCGGCCCATGATGCGCGGATGAAATGTGTTGCCATTGCAAGCAAACACCCCGTATACGAGCTTGGAGCCTCCGATCTGGTGGTGAGACGCCTCGATGAGCTCTCGGTGGTCGATATAAAGAATCTAGCAGCTGTTGAATCAGATGAGTTCAAGTCCGGTGAACCAGAGTTGGAGATGGAGATGGAGATGGAGATGGAGGAAAAAGATTACCGCTCTCCTTCCCTTGGTGTTGATGATATTTTCTGGTGATATTTTCCAAATGTACAGACAGAACGTTATGCTTAATCTAATTCTTGGTGATGTATCCCTACCATTACCACGTGTGTAAAGAAAGGGGTTGGGAC	PRLRVDRAGMLWLKSQAMELTKEAYSYRDREQIHREFRYGIETGLDQRPGLWPPENKADNPTLGNPLLRQERLGCGWLGAIFEWEGVLIEDNPDLEKQAWLALSQEEGKSPPPAFMLRRIEGMKNEQAISEVLCWSRDPTQVKRMASRKEDIYQSLQGGIYRFRPGSQEFMNVLMQYNVPMALVSTRPRKYLETAIRAIGIEGVFSVVVAAEDVYRGKPDPEMFVYAAQLLQFIPERVIVFGNSNQTVEAAHDARMKCVAIASKHPVYELGASDLVVRRLDELSVVDIKNLAAVESDEFKSGEPELEMEMEMEMEEKDYRSPSLGVDDIFW	n.a.
Rs_32901	Rs_32901__TRINITY_DN70845_c0_g3_i2	21.5086	2.23889	3.21648	0.0033464	0.044396	Transcript DEG	ARF1 protein;	auxin response factor 9-like [Primulina eburnea]		sp|Q9XED8|ARFI_ARATH	Auxin response factor 9	3.04e-26	PF06507;PF02309;PF02362;		auxin-activated signaling pathway [GO:0009734]; DNA-templated transcription [GO:0006351]; regulation of DNA-templated transcription [GO:0006355]	DNA-binding transcription factor activity [GO:0003700]; transcription cis-regulatory region binding [GO:0000976]	nucleus [GO:0005634]		ath:AT4G23980;	other_or_unresolved	Q9XED8	ARFI_ARATH	reviewed	ARF9 At4g23980 T19F6.20 T32A16.150	Arabidopsis thaliana (Mouse-ear cress)		FUNCTION: Auxin response factors (ARFs) are transcriptional factors that bind specifically to the DNA sequence 5'-TGTCTC-3' found in the auxin-responsive promoter elements (AuxREs). Could act as transcriptional activator or repressor. Formation of heterodimers with Aux/IAA proteins may alter their ability to modulate early auxin response genes expression. {ECO:0000269|PubMed:12036261}.			SUBCELLULAR LOCATION: Nucleus.	ARF family	IPR010525;IPR044835;IPR033389;IPR003340;IPR015300;IPR053793;		NP_001031706.1 [Q9XED8-2];NP_194129.1 [Q9XED8-1];	AF082176;AC002343;AL078468;AL161560;CP002687;CP002687;AF344312;AK221865;AK228263;	Alternative splicing;Auxin signaling pathway;DNA-binding;Nucleus;Reference proteome;Transcription;Transcription regulation	AGACCTGAAAGGGTTTCTCCATGGGAGATCGAACCATTTGTGGTGTCATCACCCACGAGCCTTCTTCAGCCCCACACAATGAAGCATAAAAGGCTTCGATCACATGTTGAAATCCCGGTTCCTGAAACACCAACTTCAACCGTGTCTACTGCCTGGAATCTGGCTCACGAATCGTGTCATATTAATCGCAACCTTGAGGGACAAAGGACCAACCATGTGTCTCTTTCGCAAGCTACACCCCATCTAAATACTTCTTCACATACGATTGCTGAAGAAACGGAAGAAAGCAAAGGCACATCGCCTAGGTCTATCATTTTGAACCCTTTGGCACCAAGCTTGGGAAATCAAAGTAAGAGTCCTTTGTCTTCCCAGATTGACCCAAAGAAATCTGATACTGCTGTAACATGCCGGTTATTTGGGATTGATTTGAACCTATGTGAGAACTCTCCTTCGAAATCATTTGATACACCAAATGACGGTGGTGAGGTGAACATTCCAAGTATACTATCATCATCTTATTCGGAGCAGAAATCTGGCGGTTTCAAGGATTTTAAAGACATGAAGCAAGACCAGGTGGAAGTACCAATCAAGGAGGTTCAGATTAAACAGAATCAGAGTCATTCATTTAGAAGTCGAACAAAGGTACAAATGCAAGGGGTTGCCGTTGGTCGTGCTGTGGATTTAATGGCATTGAATGGATACGAAGAACTTATAACCGAAATAGAAGAGATGTTTGAAATCAAGGGACAGCTGTGACCCCGAAATAAGCTGGAAATTGTGTTCACAGATGATGAAGGGGATATGATGCTGATGGGTGATGATCCATGGCCAGAATTCTGTAACATGGTTCGAAGAATTTTCATCTGTTCAAGCCAAGACGTGAAGAAAATGAAAGGAACCAAGATCCCTTTACCTCCATCTGCAGAATCCGAAGATTGAAGTCCAATTCACACATTCGTTTCCGATCCTTTGACCCTTTTGCATGGATTTCTTTATATTCAAAGAAACAAGGAGGATCGCCTCTAGCTGATGGACTAAACCGGTTAACGTCCCCTAAAATAGCTTTAGTTAGTGGCTCAGTTTTGTCGAATCATGACTTTAGGTCTTGACAAAACTGTCCTAGTATCAGGGCTGCCCTTTAAAAAGAGGGATTAGAAGATGTGCAAATTAGGGAGTGTGTTTATGCTGAACATGGATGACAAAAGGTGTTCGCCATCCTTTATAATATATCTGTAAATGTAAATGGAGTTTGTTTCTGGATTTCGGCATTGAGATCTCTCTTGTCTTGAACAAGTAAAAGTGTGGTGCCTTTTTATGCTATTTCTG	RPERVSPWEIEPFVVSSPTSLLQPHTMKHKRLRSHVEIPVPETPTSTVSTAWNLAHESCHINRNLEGQRTNHVSLSQATPHLNTSSHTIAEETEESKGTSPRSIILNPLAPSLGNQSKSPLSSQIDPKKSDTAVTCRLFGIDLNLCENSPSKSFDTPNDGGEVNIPSILSSSYSEQKSGGFKDFKDMKQDQVEVPIKEVQIKQNQSHSFRSRTKVQMQGVAVGRAVDLMALNGYEELITEIEEMFEIKGQL	n.a.
Rs_33097	Rs_33097__TRINITY_DN70892_c1_g3_i2	90.628	3.02114	4.89656	6.2109e-05	0.00416333	Transcript DEG	Beta-galactosidase;	uncharacterized protein LOC142526062 [Primulina tabacum]		sp|P92520|M820_ARATH	Uncharacterized mitochondrial protein AtMg00820	3.72e-28	PF07727;				mitochondrion [GO:0005739]			other_or_unresolved	P92520	M820_ARATH	reviewed	AtMg00820; At2g07683	Arabidopsis thaliana (Mouse-ear cress)					SUBCELLULAR LOCATION: Mitochondrion {ECO:0000305}.		IPR013103;			Y08501;BK010421;AC007143;AC007730;CP002685;	Mitochondrion;Reference proteome	GTGTACTCAAAACAGAACCATCTTAAGAGAGCAGAAGACTCCACTCTTCTACATTGTCATGACTCAGACCCAACATCAAATCCACATTTGAACTCTGTGCCAGGTATTCCTATGTCTCCCTTAATTGACCAATCTGATTTAAATGAACTTAAAGTCCCTATTGCTCTTAGAAAAGGCACTAGGACTTGCACCAAACATCCCTTGTCAAAATTCGTGTCATATGAAAAGTTATCCCCTTCCCTTGCTGCTTTCACTACACAATTGTCTGCTGCAGAAATTCCTAAAAATGTACAGGAGGCTCTTAAAATTCCAAAGTGGAAGGAAGCAGTACTTGAAGAGATGAAAGCTCTTGAGAGAAACAACACATGGAATGTGGAGCCTTTACCAACTGGGAAGATGACTGTGGGATGTAGATGGGTATTCACAATCAAGTATAATTCGGATGGTTCGTTGGAGAGGTATAAGGCAAGACTTGTAGCAAAAGGGTATACGCAAACACATGGAGTTGACTACTCAGAGACCTTCGCACCAGTTGCAAAATTGAACACGATACGTGTTCTTCTGTCCATTGCAACCAATCTTGACTGGCCCCTCCAACAATTGGATGTAAAGAATGCATTTCTCAATGGTGATCTAGAAGAAGAAGTGTATATGGATAGCCCACCTGGTTTTGAGGAACACTTGGTCCTAATGTGTGTAAATTAAAAAAATCTCTTTATGGACTTAAACAGTCCCCGAGAGCCTGGTTCGAGAAATTCACACAATCTGTAAAGAAACAAGGATACCAACAGGGACAGACCGATCATACCTTATTCTTCAAATTTTCTCCTGATAACAAAATTGCTATTCTAATTGTGTATGTTGATGACATTATTCTGACAAGAGACGATTTGATGGAAACTAACAGGTTAAAAAAGAGACTAGCAACTGAGTTTGAAATCAAGGAACTTGGAACTCTAAGATATTTCTTGGGTATGGAAGTTGCTCGATCGAAGCAAGGAATCATTGTGTCTCAACGAAAATACATACTTGACCTCTTGGAAGAAACTGGCATGAGTGGTTGTAGACCATCTGACACTCCTATGGATCCAAATGTAAAATTTGGAGATGACAGTCAGGGAGCTCCTGTTGACACTGACAGATACCAAAGATTAGTGGGGAAATTGATCTACCTGTCTCATACTCGCCCAGATATTACATTCTCTGTAAGTGTTGTTAGTCAATTTATGCATGCTCCACGGGAAGAACATCTTGAAGCTGTTTATCGTATCTTGAGGTATTTAAAGGCTACCCAGGGAAAGCCATTTACTTCAAGAAATCTTACTAGAGAAATATAGAGGTATTTACTGATGCTGATTGGGCTGGATCTTTGTCCGATAGAAGATCTACTTCAGGATATTGCACCTTTGTTTGGGGAAATTTAGTAACATGGAGAAGCAACAAAAAAAGTGTAGTGGCGAGAAGTAGCGCAGAGGCAGAATTTAGAGCTATGGCCCATGGTGTTTGTGAAGTTCTGTGGTTACAACGAATTCTGGAGGAGTTGAAAAGAACAATAGAGAAACCTTTGAAGTTATACTGTGATAACAAAGCAGCTATAAACATAGCTCATAATCCTGTTCAGCATGACAGAATGAAGCATGTGGAAATTGATCGGCATTTTATAAAAGAAAAAATTGAAGCTGGGACTATCTGCTTGCCATTTATACCCACAACTCAACAAACAGCTGATATCTTGACCAAAGGGCTTCCAAGACCTCACTATGAGCATTTGATCAGCAAGTTGGGCATGATAGATATTTATGCACCAACTTGAGGGGGAGTGTGAAAAATAGAAGATA	VYSKQNHLKRAEDSTLLHCHDSDPTSNPHLNSVPGIPMSPLIDQSDLNELKVPIALRKGTRTCTKHPLSKFVSYEKLSPSLAAFTTQLSAAEIPKNVQEALKIPKWKEAVLEEMKALERNNTWNVEPLPTGKMTVGCRWVFTIKYNSDGSLERYKARLVAKGYTQTHGVDYSETFAPVAKLNTIRVLLSIATNLDWPLQQLDVKNAFLNGDLEEEVYMDSPPGFEEHLVLMCVN	n.a.
Rs_33104	Rs_33104__TRINITY_DN70895_c1_g6_i2	34.2552	5.45469	2.6356	0.00112542	0.0235121	Transcript DEG	kinesin-13A;	kinesin-like protein KIN-13B [Primulina eburnea]		sp|Q940Y8|KN13B_ARATH	Kinesin-like protein KIN-13B	7.78e-188	PF00225;		microtubule depolymerization [GO:0007019]; microtubule-based movement [GO:0007018]; regulation of cell wall organization or biogenesis [GO:1903338]	ATP binding [GO:0005524]; microtubule binding [GO:0008017]; microtubule motor activity [GO:0003777]	microtubule [GO:0005874]		ath:AT3G16060;	other_or_unresolved	Q940Y8	KN13B_ARATH	reviewed	KIN13B KINESIN-13B At3g16060 MSL1.9	Arabidopsis thaliana (Mouse-ear cress)		FUNCTION: Acts redundantly with KIN13A to modulate cell wall synthesis and cell expansion via the THE1 pathway. {ECO:0000269|PubMed:25232944}.				TRAFAC class myosin-kinesin ATPase superfamily, Kinesin family, KIN-13 subfamily	IPR027640;IPR019821;IPR001752;IPR036961;IPR027417;		NP_566534.1;	AB012247;CP002686;AY052352;AY059654;	ATP-binding;Coiled coil;Microtubule;Motor protein;Nucleotide-binding;Reference proteome	TTTGAGATATATGGAGGAAAACTTTTTGATCTGCTCAGCGATAGAAAAAAACTTTGCATGAGAGAGGATGGAAAACAACAAGTATGTATTGTTGGCTTGCAAGAGTATCGAGTATCAGATGTGGAGACAGTCAAGGAACTTATTGAGCGAGGAAATGCAACAAGAAGTACGGGCACCACTGGTGCAAATGAAGAATCATCTCGATCACATGCAATTCTTCAGCTTACTGTTAAGAGGTCAGCTGATGGCAGTGAAACCAAACCTGCTCGGGTTGTTGGCAAACTCTCCTTCATTGACCTCGCTGGAAGCGAGCGGGGTGCAGATACCACTGATAATGATAAGCAGACCAGAATGGAAGGGGCTGAGATAAATAAAAGCTTGCTTGCATTGAAGGAGTGTATTAGAGCGCTTGACAATGATCAAGGCCACATTCCATTTAGAGGCAGTAAATTAACTGAAGTTTTGAGGGATTCATTCGCTGGAAATTCTCGCACTGTAATGATTTCCTGCATCTCACCAAATGCAGGATCCTGTGAACATACCTTGAATACCTTGAGATATGCAGACAGGGTTAAGAGCCTTTCAAAAGGCAACTCCAAAAGAGATGTTTTATCCTCAACTGCAAATCTGAAGGAGTCAACAACACTGCCTTTATCTTCAATCTTGCCACCAGCATCAACATTTGAAGATGATATAGGTGATTCATGGCCTGAACAAACTGAAAAGGGTGAATATGAAGAAGACTTCTACGAGCAAGAGAAGCCATCATTGAAGACCTCAAAAGTTGAGTCACTCAACTTTTCAACTTCAGATGATAAAATGAAGAGAGCTAATGGGCATGCGAAGTGGAAGGAACCACCTAAATTAGAAATGAAGGATTCAAATTCAGATAACGATTTAGATACTTTATTGAAGGAAGAGGAAGATCTTGTCAATGCTCACAGGAGACAAGTGGAGGAAACAATGGATATTGTCAAAGAGGAGATGAATCTGTTGGTTGAGGCAGATCACCCAGGAAATCAACTGGATGACTATATCTGCAAATTGAACACGATCCTATCTCAGAAAGCTGCTGGTATCTTACAGTTGCAGAATCGTTTGGCTCTTTTCCAAAAACGCTTAAAGGAACACAATGTTCTTGTTTCATCTGGTTATTAACCATAGTTTGGCATGATGATGCATCTAGAAAGTCAGTTGTGGTGCAGCTTGCTTAGGATACCAATGCCATACGTTGTGTTTGAGCCTATACGATACTAAGCTTCTGAGTTGAAATATGGACTTCCAGCTAAGTCCTTTGATGATTTTCCGGACACAGTTTTTTTTCCCTATTACCTTTTGATTGGTTCTCTCAATGTTTGTTATTTGCTTCTGATCATTCAGCAATTTATAGAAGACCAGATGAATGTTATTGTAAATCTCTAGTATCTGGTGTTTGGTTGATAAATTATCTGATAGGTTTAAATCATTTATGTTGGGACCAATC	FEIYGGKLFDLLSDRKKLCMREDGKQQVCIVGLQEYRVSDVETVKELIERGNATRSTGTTGANEESSRSHAILQLTVKRSADGSETKPARVVGKLSFIDLAGSERGADTTDNDKQTRMEGAEINKSLLALKECIRALDNDQGHIPFRGSKLTEVLRDSFAGNSRTVMISCISPNAGSCEHTLNTLRYADRVKSLSKGNSKRDVLSSTANLKESTTLPLSSILPPASTFEDDIGDSWPEQTEKGEYEEDFYEQEKPSLKTSKVESLNFSTSDDKMKRANGHAKWKEPPKLEMKDSNSDNDLDTLLKEEEDLVNAHRRQVEETMDIVKEEMNLLVEADHPGNQLDDYICKLNTILSQKAAGILQLQNRLALFQKRLKEHNVLVSSGY	n.a.
Rs_33105	Rs_33105__TRINITY_DN70895_c1_g8_i3	15.0265	1.54564	3.26593	0.00164986	0.0294894	Transcript DEG	kinesin-13A;	kinesin-like protein KIN-13B [Henckelia pumila]		sp|Q940Y8|KN13B_ARATH	Kinesin-like protein KIN-13B	7.46e-134	PF00225;		microtubule depolymerization [GO:0007019]; microtubule-based movement [GO:0007018]; regulation of cell wall organization or biogenesis [GO:1903338]	ATP binding [GO:0005524]; microtubule binding [GO:0008017]; microtubule motor activity [GO:0003777]	microtubule [GO:0005874]		ath:AT3G16060;	other_or_unresolved	Q940Y8	KN13B_ARATH	reviewed	KIN13B KINESIN-13B At3g16060 MSL1.9	Arabidopsis thaliana (Mouse-ear cress)		FUNCTION: Acts redundantly with KIN13A to modulate cell wall synthesis and cell expansion via the THE1 pathway. {ECO:0000269|PubMed:25232944}.				TRAFAC class myosin-kinesin ATPase superfamily, Kinesin family, KIN-13 subfamily	IPR027640;IPR019821;IPR001752;IPR036961;IPR027417;		NP_566534.1;	AB012247;CP002686;AY052352;AY059654;	ATP-binding;Coiled coil;Microtubule;Motor protein;Nucleotide-binding;Reference proteome	GCATGGTTCGAGAATGTACAGGAGTATGCAAGGGAAGAGTACATACGGAGGGGGAAGTGATTTTCTTTCGGAGCCATTATCGCCTCCGGGGAATCCGAGGCAGAGGAAGAATGGGGAGGAGCCAGATTCGTTGAACGAGTATAGCCCAGGGCTGTTGGATCTGCATTCTTTCGATACTGAGTTGCTTTCGGAGTTGCCAGTTCATAGTCTTTATGATGTCCCCCCAATGAATCATATTTCACGGGGAAGAAGCTTTGATGACTCAGATGCATATTTTGGAAACAACAAACAAGCTGGCAAAACTAGGGGATTGCAAGAGAGCAATGTTCTGAAAAGCCTGGCAGCTGATAATGTGAAGACCAGTAATGTTGCAAAGATTAAAGTGGTGGTCCGCAAAAGACCAATTAACAAAAAGGAATTGGCAAAAAATGAGGAGGATATTATAGAAACCTTTTCAAATTCTCTCGTGGTTCATGAGACAAAACTTAAGGTTGATTTGACTGAATATTTGGAGAAACATGAATTCGTCTTTGATGCTGTGCTGAATGAAGAAGTTTCAAATGATGAGGTGTACTGCGAAACAGTGGAGCCTATTGTCCCGATCATTTTCCAACGCACAAAAGCAACTTGCTTTGCTTATGGGCAAACAGGAAGTGGCAAAACTTTTACAATGAAACCACTGCCGCTCAAAGCAGTAAGGGATATCTTGAGGCTCATGCATCACACTTACAGGAACCAAGGCTTTCAACTATTTCTCAGTTTCTTTGAGATATATGGAGGAAAACTCTTTGATCTGCTCAGCGATAGAAAAAAACTTTGCATGAGAGAGGATGGGAAACAACAAGTATGTATTGTTGGCTTGCAAGAGTATCGAGTATCAGATGTGGAGACAGTCAAGGAACTTATTGAGCGAGGAAGTGCAACGAGAAGTACAG	HGSRMYRSMQGKSTYGGGSDFLSEPLSPPGNPRQRKNGEEPDSLNEYSPGLLDLHSFDTELLSELPVHSLYDVPPMNHISRGRSFDDSDAYFGNNKQAGKTRGLQESNVLKSLAADNVKTSNVAKIKVVVRKRPINKKELAKNEEDIIETFSNSLVVHETKLKVDLTEYLEKHEFVFDAVLNEEVSNDEVYCETVEPIVPIIFQRTKATCFAYGQTGSGKTFTMKPLPLKAVRDILRLMHHTYRNQGFQLFLSFFEIYGGKLFDLLSDRKKLCMREDGKQQVCIVGLQEYRVSDVETVKELIERGSATRST	n.a.
Rs_33109	Rs_33109__TRINITY_DN70896_c1_g6_i4	29.7892	0.368653	6.1612	0.000269783	0.0101007	Transcript DEG	late blight resistance homolog R1A-10;	putative late blight resistance protein homolog R1B-17 isoform X2 [Primulina huaijiensis]		sp|Q9SX38|DRL4_ARATH	Putative disease resistance protein At1g50180	1.36e-246	PF23598;PF00931;PF18052;PF23559;		defense response to other organism [GO:0098542]	ADP binding [GO:0043531]; ATP binding [GO:0005524]	plasmodesma [GO:0009506]		ath:AT1G50180;	other_or_unresolved	Q9SX38	DRL4_ARATH	reviewed	At1g50180 F14I3.19	Arabidopsis thaliana (Mouse-ear cress)		FUNCTION: Potential disease resistance protein. {ECO:0000250}.				Disease resistance NB-LRR family	IPR042197;IPR044974;IPR032675;IPR055414;IPR002182;IPR027417;IPR038005;IPR041118;IPR036388;IPR058922;			AC007980;CP002684;	ATP-binding;Coiled coil;Leucine-rich repeat;Nucleotide-binding;Plant defense;Reference proteome;Repeat	CTCGCTTCGTTTCCCATGGCTGCTTATGCTGCGCTTCTTTCCCTTACTCAATCACTACACCAGATTTTGAATCTTGATCAGTGTATCGATCCTCTTCACAAAGAAAAAATTGTTTCCCTCCATGCTAAGGTCAATTTTATTGTTACTTTCCTCGAAGATTATTCAGATAAATATTGTGAAACACTTGATTTTGTGGGAGATAGTTTCAGAAAAGCTGCATATGAAGTGCAAGATTTCATGGATTGGTACCTATGTTTATTTTCAAGAACCAATGATGCTTGGAGTTATTCAGGGGCTAATTACGACAAGATTACCTTAGATCAAGACTTAAACATTGCGTTTGAAAGGATTAATTTTATCTGGGAAGAGGCGATGAAAATCAAGAACCACGATATAGCAGCAGATCTACAACCCACTACTTATTCTTCTCCTCTTGACCATTCATCCACAGTCAAAATCACTGCAAAAAACATGTTTGTTGAATGCGATGATAACTTGAATGCAATTAAAGAACGGTTATACGAAGATTCAAACAAGCTCGAAATTATCCCAATTGTTGGGATGGGTGGAATTGGGAAGACGACTCTAGCTAGAAAAGCTTATGAGGATTCACTCCTCGCTCGATATTTTGACATCTCCGCGTGGATTACAGTGTCTGCAGAGTATCAAAGAAGTGAAGTTCTTTCGGGGATTCTTCAGTCCTTCAAGAAACCCGATAGTGAACAATCTGATAAGAGCGATGCCCAATTAGCAAAACTAGTCTACCAAAATCTCATGGGTAGGCGATATCTTATTGTGATCGATGATATATGGAGTACTCATGCTTGGGATGATTTGAAGATGATATTTCCCGACGATGGCAGTGGAAGTCGGATCTTGTTAACTACTAGACTGTCAAATGTTGCTGTTTATGCGGGTTCTTCTAGTACACCTTTTCACCAGATGAATTTTTTGAATGAAGATCAAAGCTGGAAACTATTTCAGGAAACGATTTTTGGACAACAACCTTGTCCTCTCCACCTGGTGGAAATCGGGAGGAAGATTGCAAGAAATTGTGGGGGACTTCCACTCACCATTGTCGTGGTTGCGGGACTACTCCTTTCTACGGGGGGAAACATGACGAAAGAAGAATTGTGGGAAAATATTTCGAGAAATATAAGTTCAACAGAACCTACAATAGCTCTGCAATGCTCAAAGATACTATGTTTGAGTTACGATCGGTTACCTCTTCGTCTAAAGCCATGTTTTCTCTACATCTCAGCTTTTCAACAAGACTCAGAAATCGACGTCTCCAAACTAGTCATGTTGTGGGTTGCAGAAGGATTTCTTAAACCAGAGGATCAGTCTAAATGCTTGGAAGATGTTGGGGTGGGGTATTTGGAGGACCTTGTGAATAGAAGTTTGATCTTAGTGAGAAAGAAAGGGTCGAATGGGAAACTTAAAACTGTTGGAATCCATGATCTGTTGAGGGAGATTTGTACAACAAAAGCTATAGAAGAGGGGTTTCTTCATCATCTCCCATCCAAAAGGAATGTCCGGG	LASFPMAAYAALLSLTQSLHQILNLDQCIDPLHKEKIVSLHAKVNFIVTFLEDYSDKYCETLDFVGDSFRKAAYEVQDFMDWYLCLFSRTNDAWSYSGANYDKITLDQDLNIAFERINFIWEEAMKIKNHDIAADLQPTTYSSPLDHSSTVKITAKNMFVECDDNLNAIKERLYEDSNKLEIIPIVGMGGIGKTTLARKAYEDSLLARYFDISAWITVSAEYQRSEVLSGILQSFKKPDSEQSDKSDAQLAKLVYQNLMGRRYLIVIDDIWSTHAWDDLKMIFPDDGSGSRILLTTRLSNVAVYAGSSSTPFHQMNFLNEDQSWKLFQETIFGQQPCPLHLVEIGRKIARNCGGLPLTIVVVAGLLLSTGGNMTKEELWENISRNISSTEPTIALQCSKILCLSYDRLPLRLKPCFLYISAFQQDSEIDVSKLVMLWVAEGFLKPEDQSKCLEDVGVGYLEDLVNRSLILVRKKGSNGKLKTVGIHDLLREICTTKAIEEGFLHHLPSKRNVR	n.a.
Rs_3312	Rs_3312__TRINITY_DN58174_c0_g1_i1	6.0981	61.0766	-3.1614	0.00257939	0.0382171	Transcript DEG	Tetratricopeptide repeat protein like;	uncharacterized protein [Primulina huaijiensis]				4.76e-178								other_or_unresolved																	CACATCCCAAAAGCAACTCCTCCACTCTCTCAAGTCCTATCTTCCCATCACTACAAACAGCTTCCCAGTACAAATCTCTAGCAACAATCTGCTCACTCGCGTCAAGAATTCTTGTACACCCTTCAAAAACAGGTGGGATTATAAGTTCCAAGTCATCATCTCTTGATCCATTGCCACTCTTTTGTTTGATTATTTCTTCTTCCCGGACAATCAGAGTGTAAATTGCAGCCATTCTTGATGCGGAATTCATCCACAGCCCAGGCTTCCCATCAGCTGGCCACAAAGATAGGACAGTATTGTTGCCGGTAAAATCGAGCCGGCCGTTAGAATTTTCAAACAGAGTATCCTGGAAACTGAACAATTGTTCACTGAAATCTGCTATTGTCATAAGAAGAAACACAGCAATTACTCTCCTGGAAACCAACACATCTTCCCCTGTTTTGATGTGCTTCACATTTATGCCTTGTGCGGGCAAAAGGGACCGCAATTTCACCCTCCAGCACTCTTCCTCTGCTACTTCTTCTCCTGAATTAATCTTATCGAGAGAGATCTCGGACGATTTAAGGTGTTCGACGAGCTCCGAATCGGTGTATTTGAAGAGGAGAAAGTTGTGAATCAGTTCCTGACGGGGAACGATGCAGAAAAGATGAATCAGTTCCTCCGTGGCGGCGCCGACGTGGTCCCGAACGGTGTCTCTGCCGACGGACGATTGGGGGAAAATGGCGAGGTTTACGTATGAGTTCGAGTAGGCGGAGTGGAATAGACCACAGAGGGAAACAGAATCAGGGGATCCCCATAGCTTGAGTACGCGGTAAACGCCGAGTAGATGGTGG	HHLLGVYRVLKLWGSPDSVSLCGLFHSAYSNSYVNLAIFPQSSVGRDTVRDHVGAATEELIHLFCIVPRQELIHNFLLFKYTDSELVEHLKSSEISLDKINSGEEVAEEECWRVKLRSLLPAQGINVKHIKTGEDVLVSRRVIAVFLLMTIADFSEQLFSFQDTLFENSNGRLDFTGNNTVLSLWPADGKPGLWMNSASRMAAIYTLIVREEEIIKQKSGNGSRDDDLELIIPPVFEGCTRILDASEQIVARDLYWEAVCSDGKIGLERVEELLLGC	n.a.
Rs_33140	Rs_33140__TRINITY_DN70900_c2_g1_i7	80.1298	3.79352	4.40408	2.42544e-07	0.000107357	Transcript DEG	homeobox-leucine zipper protein GLABRA 2;	homeobox-leucine zipper protein GLABRA 2-like [Primulina eburnea]		sp|P46607|HGL2_ARATH	Homeobox-leucine zipper protein GLABRA 2	3.18e-259	PF00046;PF25797;PF01852;		DNA-templated transcription [GO:0006351]; negative regulation of trichoblast fate specification [GO:0010062]; plant epidermal cell fate specification [GO:0090628]	DNA-binding transcription factor activity [GO:0003700]; DNA-binding transcription factor activity, RNA polymerase II-specific [GO:0000981]; lipid binding [GO:0008289]; sequence-specific DNA binding [GO:0043565]; transcription cis-regulatory region binding [GO:0000976]	nucleus [GO:0005634]		ath:AT1G79840;	other_or_unresolved	P46607	HGL2_ARATH	reviewed	GL2 ATHB10 At1g79840 F19K16.20	Arabidopsis thaliana (Mouse-ear cress)		FUNCTION: Transcription factor involved in the determination of epidermal cell identity (Probable). Required for correct morphological development and maturation of trichomes (PubMed:7926739). Regulates the frequency of trichome initiation and determines trichome spacing (PubMed:11844112). Acts as a negative factor for root hair development (PubMed:26486447, PubMed:8620852, PubMed:8811855). Required for ectopic repression of root hair development in a subset of epidermal cells (PubMed:8811855). May suppress hair formation in root epidermis by promoting differentiation into hairless epidermal cells (PubMed:8620852). Directly suppresses the bHLH transcription factor genes, RHD6, RSL1, RSL2, LRL1, and LRL2, which have diverse functions in root hair development (PubMed:26486447). Required for normal development of seed coat mucilage (PubMed:21883555, PubMed:7926739). Involved in the control of seed oil accumulation (PubMed:16514561, PubMed:21883555). Acts as a negative regulator of anthocyanin biosynthesis (PubMed:26017690). May directly repress the expression of some component genes from the MYB-bHLH-WD40 (MBW) transcriptional activator complex (PubMed:26017690). The MBW complex activates the transcription of late biosynthesis genes in the flavonoid pathway, leading to the production of anthocyanins (Probable). {ECO:0000269|PubMed:11844112, ECO:0000269|PubMed:16514561, ECO:0000269|PubMed:21883555, ECO:0000269|PubMed:26017690, ECO:0000269|PubMed:26486447, ECO:0000269|PubMed:7926739, ECO:0000269|PubMed:8620852, ECO:0000269|PubMed:8811855, ECO:0000305|PubMed:26017690, ECO:0000305|PubMed:8620852, ECO:0000305|PubMed:8811855}.			SUBCELLULAR LOCATION: Nucleus {ECO:0000269|PubMed:28526410}.	HD-ZIP homeobox family, Class IV subfamily	IPR001356;IPR042160;IPR057993;IPR017970;IPR009057;IPR023393;IPR002913;		NP_565223.1 [P46607-1];	L32873;Z54356;AJ457046;AC011717;CP002684;AF360294;BT001956;	Alternative splicing;Coiled coil;DNA-binding;Homeobox;Nucleus;Reference proteome;Transcription;Transcription regulation	CTCGCGGTGGAGATAAGCAGCGAGAACGATGACTGTGAGATGGCGGAAGGAGAGCAGCAGCATATTTATGATGATGATGAAGATGAAGAAGATGAAAGTGAGGGGAAGAAGAAGAGGAAGAAATATCACAGGCACACGCCCAGCCAAATCAGAGAAATGGAAAGTTTGTTTAAAGAATCGCCTCATCCAGATGAGAAGCAAAGGCTGTATCTAAGCAAGCAATTGGGCCTTCATCCTAGGCAAGTCAAGTTCTGGTTTCAAAATCGTAGAACCCAAATCAAGGCAATACAGGAACGCCACGAAAGTTCTTTATTAAAAACCGAAATCGCAAAACTTCGACAAGATAGCAAGACATTAAGAGAAACCATTAAAAAATCGTCGTGTCCGAACTGTGGATTCACTAACTCTACCAAGGATGCCATTACTGGAACAGAAGAAGAGCAAAAGCTAAGGATTGAAAATGCTAAACTCAAAGCTGAGGTTGAAAGGCTTAGGACTATGATAGGTAAATACTGTGGTGGGACATCTCCGAATAGCTCTTCATATACTTCCGGGAATGATCAAGAAAACAGAAGCTCGGTGGAGTTCTACAAGGGTAATTTCGGCTTTGAGAAATCAAGAATTGTGGATGCTGCAAATCAGGCAATGGATGAGTTGCGAAAAATGGCTACCTGTGGAGAACCGTTGTGGATTCGAAGCTATGAATCAGGGCGTGAGATGCTTAATTACGACGAGTACATGAAACAGATCTGTGCCGCCGAAAACTCCAGCAGCAAAACGCAGGCGAAAATATCAGTAGAGGCGTCAAGGGACTGTGGGATTGTGTTTGTTGATCTTCCATGGCTGGTTCAGAGTTTTATGGATGCTAACCAATGGAAAGAATTGTTTCCAAACTTGATCTCTAAGGCATCCACTGTGGACATTATCTGCCATGGAGAAGGTGCCAACAAAGATGGTGCAGTTCACTTGATTTTTGCAGAGATCCAAATGTTGACACCAATGGTGGCCACTAGAGAAATGTATTTCATTCGATACTGCAAACAGTTGAGCGCTCACAAGTGGGCTATTACAGACGCCTCTATAGACAAAATTGAAGATAATATAGACACCTCTGTGCTGAAATGCAGAAAATGCCCATCTGGTTGCATCATTGAGGATAATTTCAACGGACACTGCAAGGTGACTTGGGTAGAGCACTTGGAATGCCAGAAAAGCACGGTCAATTCTCTGTATCGTTCCATAGTTAGCAGTGGCCAAGCTTTTGGTGCAAAGCATTGGATTTCAACGCTGCAACAACAATGTGAGCGACATGTGTTCTACATGGCTACAAATGTTCCCACAAAGGATTCAAGTGGTGTTACGACGCTTGCTGGGAGAAAAAGCATTCTAAAATTGGCACAAAGAATGACGTCGAGTTATTGTGGAGCACTCGGCACATCGAGCTATAACTCGTGGAACAAGATACCAAGTAAAACAGGAGATGATACTCGGGTGGCCTCCAGGAAGAATCTTAATGATCCTGGAGAACTTAATGGGGTAATCTTATGTGCAGCTTCTAGTGTATGGTTACCTGTGGCTCACCATGTGCTATTCGACTACCTGAGAGACGAAAATAAGAGGAAAGAGTGGGATATCATGTTCAATGGAAGCCCAGCACAGTCAATCGCAAACATAGCTAAAGGGCAGGACCGAGGAAACGCCGTGACAGTCCTCGCAATGAAATGTGATGAACACAACATGTGGGTACTTCAAGATAGCAGCACAAATGCGTATGAATCAACAGTAATTTATGCCCCTGTGGACATCAATGGCATGCAATCAGTAATGACAGGATGTGACTCGAGCAGCATAGATATTTTACCTTCTGGTTTTTCAATTCTTGCTGATGGGATTCGGTCTAGGCCTTCGGTGATCACTTTTACGCCAGAGGATAAGTGCACAGAAAGCGGATCATTACTAACTATCGCCTTTCAAATCCTAATAAGAAACTCTCCCACAACAAAACTTTCGGCAGAATCTGTAGAATCAGTTAACACCCTGATATCTCGCACATTGCAGAACATAAAAAGAAGTCTGCAGTGTGACGATTAAGAACATTCACATTTAGATACAGGTTCAAAGACTTGATTTGTATTTTAAGCATTCTTTTTTCTTGATTAAAGTAGTAGGAAGATAGGTGAAGCATCAG	LAVEISSENDDCEMAEGEQQHIYDDDEDEEDESEGKKKRKKYHRHTPSQIREMESLFKESPHPDEKQRLYLSKQLGLHPRQVKFWFQNRRTQIKAIQERHESSLLKTEIAKLRQDSKTLRETIKKSSCPNCGFTNSTKDAITGTEEEQKLRIENAKLKAEVERLRTMIGKYCGGTSPNSSSYTSGNDQENRSSVEFYKGNFGFEKSRIVDAANQAMDELRKMATCGEPLWIRSYESGREMLNYDEYMKQICAAENSSSKTQAKISVEASRDCGIVFVDLPWLVQSFMDANQWKELFPNLISKASTVDIICHGEGANKDGAVHLIFAEIQMLTPMVATREMYFIRYCKQLSAHKWAITDASIDKIEDNIDTSVLKCRKCPSGCIIEDNFNGHCKVTWVEHLECQKSTVNSLYRSIVSSGQAFGAKHWISTLQQQCERHVFYMATNVPTKDSSGVTTLAGRKSILKLAQRMTSSYCGALGTSSYNSWNKIPSKTGDDTRVASRKNLNDPGELNGVILCAASSVWLPVAHHVLFDYLRDENKRKEWDIMFNGSPAQSIANIAKGQDRGNAVTVLAMKCDEHNMWVLQDSSTNAYESTVIYAPVDINGMQSVMTGCDSSSIDILPSGFSILADGIRSRPSVITFTPEDKCTESGSLLTIAFQILIRNSPTTKLSAESVESVNTLISRTLQNIKRSLQCDD	n.a.
Rs_33144	Rs_33144__TRINITY_DN70902_c0_g1_i12	27.1941	0	6.99808	0.0040531	0.0497038	Transcript DEG	anthocyanidin 3-O-glucoside 2'''-O-xylosyltransferase-like;	anthocyanidin 3-O-glucoside 2'''-O-xylosyltransferase-like [Henckelia pumila]		sp|Q9LVW3|AXYLT_ARATH	Anthocyanidin 3-O-glucoside 2'''-O-xylosyltransferase	4.36e-139	PF00201;		anthocyanin-containing compound biosynthetic process [GO:0009718]; cellular response to cytokinin stimulus [GO:0071368]; cellular response to jasmonic acid stimulus [GO:0071395]; cyanidin 3-O-glucoside metabolic process [GO:1901038]; D-xylose metabolic process [GO:0042732]	cyanidin 3-O-glucoside 2-O''-xylosyltransferase activity [GO:0102580]; UDP-glucosyltransferase activity [GO:0035251]; UDP-xylosyltransferase activity [GO:0035252]	chloroplast [GO:0009507]		ath:AT5G54060;	other_or_unresolved	Q9LVW3	AXYLT_ARATH	reviewed	A3G2XYLT UF3GT UFGT UGT79B1 At5g54060 MJP23.2	Arabidopsis thaliana (Mouse-ear cress)	2.4.2.51	FUNCTION: Contributes to the last few anthocyanin biosynthetic steps. Converts cyanidin 3-O-glucoside to cyanidin 3-O-xylosyl(1->2)glucoside. Can use 3-O-glucosylated anthocyanidins/flavonols and uridine diphosphate (UDP)-xylose as substrates. {ECO:0000269|PubMed:21899608}.	CATALYTIC ACTIVITY: Reaction=an anthocyanidin 3-O-beta-D-glucoside + UDP-alpha-D-xylose = an anthocyanidin 3-O-beta-D-sambubioside + UDP + 2 H(+); Xref=Rhea:RHEA:35443, ChEBI:CHEBI:15378, ChEBI:CHEBI:16307, ChEBI:CHEBI:57632, ChEBI:CHEBI:58223, ChEBI:CHEBI:77945; EC=2.4.2.51; Evidence={ECO:0000269|PubMed:21899608};	PATHWAY: Secondary metabolite biosynthesis; flavonoid biosynthesis.		UDP-glycosyltransferase family	IPR050481;IPR002213;IPR035595;		NP_200217.1;	AB018115;CP002688;BT033073;	Carbohydrate metabolism;Flavonoid biosynthesis;Reference proteome;Transferase;Xylose metabolism	CTCGTACTCATTCAATCCCCGCAACAATGAAATATTCAGAGAAACCAAAGCTGCACATAGCCATGTTTCCATGGATAGGCATGGGGCATATAATCCCCTACGCCACTCTATCCAACGACCTCGCCAACAGAGGCCACCGAATCTCCTTTCTCCTCCCCAAAACAGGCTTGCTTAAACTCCAAAACCAAAACATTTTCTCAGAATTAATCAAATTCTACACTATTGCAGTGCCTCATGTCGAAGGCCTCCCCCATGGCGCGGAGACCGCAGGTGATATTGACTACACCGCCAAGGACCCACTAGCCAAAGCCTTCGACGCCATGTCCGATGAAGTGGAGGAGCTTCTCTCTGTTCTAAAACCTGATATTGTCCTCTTCGATTTTGCCCACTGGATGCCGAAACTTGCTTCCAAAATCGGGTTCAAAACCGTTTGCTACAATATTGTTTCCGCCTCGTCCATGGCTCTCGGGGTGGTTCCCTCAAGACACTTCCCTAAAGATCGAAAGATGACTGACGAAGAACTGGCGGCGCCGCCCGAAGGGTATCCTTCTAAAAAGGTTGTCATCCGCTGCCGCCGCCACGAGACACGGATGATGTCTTTTCTCTACTCCAGTTACGGAGACATCACTTTCGACGTTCGCCTCACCCACGCGCTGCAAGACTGCGACGCGATTGGTACGAGGACTGTTCGTGAGTTAGAAGGCCATATGTGTGATTACCTAGCCAGCCAGTACAAGAAACCTGTTTTTCTAACCGGCCCTGTTCTTCCCCTGTCTCCCAAAGCCGTTTTAGAAGAGAAGTGGGACAAATGGCTGAGCAAATTCAAGCCAAAATCGGTAGTTTTTTGTGCGTTTGGGAGCCAGAATATCATGGAAAAGAATCAGTTCCAGGAGCTGGTACTGGGTTTCGAGATGATTGGACTGCCTTTCTTCCTCGCCCTGTCGAAACCCCGGGGGGCAGAGTCCATCGAAGAAGCGTTGCCCGAAGGATTCTTGGAAAGGGTTGGGGAAAAGGGTGTGGTTTACGACGGGTGGGTGCAGCAGACTCAGATCCTGAACCACCCTTCTGTGGGGTGCTTCATGAGTCACACTGGGATCGGGTCAGTGTGGGAAGCTCTGTTGAGTGACTGTCAGGTAGTGCTGGTTCCGTGGCTGGGAGATCATATTCTGAAAGCGAGGCTACTGGCCAATGAGTG	RTHSIPATMKYSEKPKLHIAMFPWIGMGHIIPYATLSNDLANRGHRISFLLPKTGLLKLQNQNIFSELIKFYTIAVPHVEGLPHGAETAGDIDYTAKDPLAKAFDAMSDEVEELLSVLKPDIVLFDFAHWMPKLASKIGFKTVCYNIVSASSMALGVVPSRHFPKDRKMTDEELAAPPEGYPSKKVVIRCRRHETRMMSFLYSSYGDITFDVRLTHALQDCDAIGTRTVRELEGHMCDYLASQYKKPVFLTGPVLPLSPKAVLEEKWDKWLSKFKPKSVVFCAFGSQNIMEKNQFQELVLGFEMIGLPFFLALSKPRGAESIEEALPEGFLERVGEKGVVYDGWVQQTQILNHPSVGCFMSHTGIGSVWEALLSDCQVVLVPWLGDHILKARLLANE	n.a.
Rs_33197	Rs_33197__TRINITY_DN70914_c2_g7_i5	55.0207	6.5521	3.0824	0.00228568	0.0356081	Transcript DEG	isocitrate lyase | partial;	isocitrate lyase-like [Dorcoceras hygrometricum]		sp|P49297|ACEA_SOLLC	Isocitrate lyase	7.08e-219	PF00463;		glyoxylate cycle [GO:0006097]; tricarboxylic acid cycle [GO:0006099]	isocitrate lyase activity [GO:0004451]; metal ion binding [GO:0046872]	glyoxysome [GO:0009514]			other_or_unresolved	P49297	ACEA_SOLLC	reviewed		Solanum lycopersicum (Tomato) (Lycopersicon esculentum)	4.1.3.1	FUNCTION: Involved in storage lipid mobilization during the growth of higher plant seedling. {ECO:0000250|UniProtKB:P28297}.	CATALYTIC ACTIVITY: Reaction=D-threo-isocitrate = glyoxylate + succinate; Xref=Rhea:RHEA:13245, ChEBI:CHEBI:15562, ChEBI:CHEBI:30031, ChEBI:CHEBI:36655; EC=4.1.3.1; Evidence={ECO:0000250|UniProtKB:P28297};	PATHWAY: Carbohydrate metabolism; glyoxylate cycle; (S)-malate from isocitrate: step 1/2. {ECO:0000250|UniProtKB:P28297}.	SUBCELLULAR LOCATION: Glyoxysome {ECO:0000250|UniProtKB:P28297}.	Isocitrate lyase/PEP mutase superfamily, Isocitrate lyase family	IPR039556;IPR006254;IPR018523;IPR015813;IPR040442;			U18678;	Glyoxylate bypass;Glyoxysome;Lyase;Magnesium;Metal-binding;Peroxisome;Reference proteome	GAGGTTGCAGTTCGATGTGATGGGGGTGGAGACCCTTTTGATCGCCCGAACCGATGCGGAAGCGGCGACGTTGATTCAGTCCAATGTGGATTCGAGGGATCACCAGTTTATACTAGGTGTTTCGAATCCGAATCTGAAGGGTAAGGCATTGGCTACGTTGTTGGAGGAGGGCATGGCTGTGGGGAAAACAGGGCCGGAACTTGAGGCCATCGAGGATAATTGGCTCGCCATGGCTCGGTTGAAGACGTTTTCGGATTGTGTTGTTGATGCTATAATGAGTATGAATGTTGGAGAAGGGGAGAAACAGAGGAAGTTGAATGAATGGATGAACCATTCTAGTTATGATAAATGTCTTTCAATTGAGCAAGGAAGAGAGTTTGCTGATCGGCTTGGATTAGCCAATCTTTTCTGGGATTGGGACTTACCTAGAACTAGGGAAGGGTTTTACAGGTTTAAGGGGTCTGTGAAAGCATCAATTGTTCGTGGATGGAATTTTGCACCACACTGTGATGTTATTTGGATGGAGACCGCGAGCCCCGACTTAGCCGAGTGCACCGAATTCGCACACGGGATGAAGTCCAAGTGTCCTGAGGCCATGTTGGCCTACAATTTGTCTCCGTCGTTTAACTGGGACGCATCGGGGATGTCGGATCAAGAGATGATGGATTTCATCCCCAAGATTGCTGAGCTAGGATATTGTTGGCAGTTCATTACCCTGGCCGGTTTTCACGCAAACGCCCTGATAATCGATACGTTTTCCAAGGATTTCGCGGCTCGGGGGATGCTGGCTTATGTGGAGAAGATTCAGAGGGAGGAAAGGAATCATGGGGTTGATACATTGGCTCATCAGAAATGGTCTGGTGCTAATTACTACGACAGAGTGCTTAGGACTGTCCAGGGAGGGATCAGTTCTAC	RLQFDVMGVETLLIARTDAEAATLIQSNVDSRDHQFILGVSNPNLKGKALATLLEEGMAVGKTGPELEAIEDNWLAMARLKTFSDCVVDAIMSMNVGEGEKQRKLNEWMNHSSYDKCLSIEQGREFADRLGLANLFWDWDLPRTREGFYRFKGSVKASIVRGWNFAPHCDVIWMETASPDLAECTEFAHGMKSKCPEAMLAYNLSPSFNWDASGMSDQEMMDFIPKIAELGYCWQFITLAGFHANALIIDTFSKDFAARGMLAYVEKIQREERNHGVDTLAHQKWSGANYYDRVLRTVQGGISS	n.a.
Rs_33272	Rs_33272__TRINITY_DN70931_c1_g2_i5	12.12	0	5.84124	0.00145148	0.0273204	Transcript DEG	putative polygalacturonase-like;	probable polygalacturonase [Henckelia pumila]		sp|A7PZL3|PGLR_VITVI	Probable polygalacturonase	2.84e-169	PF00295;		carbohydrate metabolic process [GO:0005975]	polygalacturonase activity [GO:0004650]	membrane [GO:0016020]			other_or_unresolved	A7PZL3	PGLR_VITVI	reviewed	GSVIVT00026920001 LOC100243180	Vitis vinifera (Grape)	3.2.1.15		CATALYTIC ACTIVITY: Reaction=(1,4-alpha-D-galacturonosyl)n+m + H2O = (1,4-alpha-D-galacturonosyl)n + (1,4-alpha-D-galacturonosyl)m.; EC=3.2.1.15;		SUBCELLULAR LOCATION: Membrane {ECO:0000255}; Single-pass membrane protein {ECO:0000255}.	Glycosyl hydrolase 28 family	IPR051801;IPR000743;IPR012334;IPR011050;				Direct protein sequencing;Glycoprotein;Glycosidase;Hydrolase;Membrane;Repeat;Transmembrane;Transmembrane helix	CCGTGTATTGCAGCAATGTTGTCGTTCAATATGTTACCATCCTGGCTCCTGCGGACTCTCCCAACACCGATGGAATCGATCCAGACTCGAGCTCCCATGTATGCATCGAGGACTCCTACATATCGACAGGAGATGACCTCGTAGCGGTGAAGAGCGGGTGGGATGAATATGGAATCGCTTATAATCGCCCTAGTCAAGGTATAACGATTAGACGAGTTACTGGTTCATCACCGTTTGCCGGGATCGCTGTTGGAAGTGAAACCTCCGGTGGAGTCCAGGACGTATTAGCGGAGCACATAAATCTTTTCAATATGGGAGTGGGAATCCATTTGAAAACCAATGTAGGCCGAGGAGGAATCATACGAAACATCACTTTCTCGAACATTTACATAGAGAATGCACGGAAGGGGATCAAGATCTCGGGCGACGTTGGAGACCACCCCGACGAGTACTATGATCCGAATGCGCTCCCAACTTTGAAAGACATCACGATCAAGGACGTGTGGGGCGAGAAGGTTCTGCAACCCGGTTTGATTCACGGGCTGAAGGATGCACCATTTACCGGGATCTGTCTGTCGAATATCAATCTTCGTGGATCCCCGGGGTCGAGAAATCTGCCATGGCAGTGCTCTGATGTGAGTGGAGCTGCTGTTGAAGTTAGTCCATGGCCATGTTCTGAATTGACAAGTAGTCAGCAGCTTGATGCTTGCTCTTCTTCTTTCTGAGAATTGTGAAATTTGTTCGATCTTTTTGTTAATAACATGCAGTAAATTATGGTTATTCCAGTGTGTCAAGGAAGGGATTTACGTGGCTATGTATAAATATTTAAGTTTCTTGTTAAACATTATTGTTCTTGCAGTTCCTCGGGAAAGAAAAAAAAAACCGTTCCGCT	VYCSNVVVQYVTILAPADSPNTDGIDPDSSSHVCIEDSYISTGDDLVAVKSGWDEYGIAYNRPSQGITIRRVTGSSPFAGIAVGSETSGGVQDVLAEHINLFNMGVGIHLKTNVGRGGIIRNITFSNIYIENARKGIKISGDVGDHPDEYYDPNALPTLKDITIKDVWGEKVLQPGLIHGLKDAPFTGICLSNINLRGSPGSRNLPWQCSDVSGAAVEVSPWPCSELTSSQQLDACSSSF	n.a.
Rs_33316	Rs_33316__TRINITY_DN70940_c1_g2_i3	55.925	209.454	-1.91361	4.72395e-12	2.41884e-08	Transcript DEG	UV-B-induced protein At3g17800 chloroplastic;	UV-B-induced protein At3g17800, chloroplastic-like [Henckelia pumila]		sp|Q9LVJ0|UVB31_ARATH	UV-B-induced protein At3g17800, chloroplastic	1.32e-157	PF05542;		response to ozone [GO:0010193]; response to UV-B [GO:0010224]; response to wounding [GO:0009611]		chloroplast [GO:0009507]; nucleus [GO:0005634]; plastid [GO:0009536]		ath:AT3G17800;	chloroplastic_or_plastid	Q9LVJ0	UVB31_ARATH	reviewed	At3g17800 MEB5.2	Arabidopsis thaliana (Mouse-ear cress)					SUBCELLULAR LOCATION: Plastid, chloroplast {ECO:0000255}.		IPR038925;IPR008479;		NP_001078173.1 [Q9LVJ0-2];NP_566588.1 [Q9LVJ0-1];	AB019230;CP002686;CP002686;AY062486;AY093276;AY099554;AK221063;AK229485;	Alternative splicing;Chloroplast;Plastid;Reference proteome;Transit peptide	CTCGGGAAGCGTTATGCAATCAGAGCGTCCATGCAGTCTAATTCTGATAGTTCTGCTGCTCCTATCGCTCCACTTCAACTTGAGTCACCAATTGGTCAATTTCTGTCTCAGATTTTAATAAGTCATCCCCACCTTGTTCCCGCTGCTGTAGAACAACAGCTTGAACAGCTTCAGTCCGACCGTGATGCCGAGAAAGAGAATGAAGGGTCATCTACATCTGGTACCGAACTAGTTTTGTACAGGAGAATTGCGGAAGTCAAATCCAGTGACAGGGAAAAGGCATTGGAAGAGATATTGTATGCGTTGGTGGTACAGAAATTTATGGATGCTAATGTGCCTTTGGTTCCTGCTATAGCACCATCACCACCAAGCTCCTTAACCAACCAGGAGGAGAAGGTGCAGCATCTCCATTCCCCTGAAACTTATGAAATGATTCAAAATCATTTAGCTCTAATTCTTGGAAATCGACTCGGTGATTCCAACTCAATGGCTCAAATAAGCAAACTAAGAGTTGGCCAAGTTTATGCTGCATCAGTGATGTATGGATATTTCCTAAAACGGATAGACCAGAGATTTCAGCTGGAGAAAACAATGAAAATCCTACCACAGGGTATCGAAGATGAAGGGACCAATATCCAGCATGTCATAGCTGACGAGACGAGACCTGGTACCGATAGCAGTGGGAAGCCTTTTGGAAATGCTCAACCCCACCCGGAAGTTTCGTCATGGGCCGGTGGTATTGGCGCTGGAAATTTTACTGGCACGAAGCCATCAAGACTAAGGACTTACGTCATGTCGTTTGATGCGGAGACACTTCAGAGATATGCGACCATTAGATCTAAAGAAGCTGTCAGCATCATAGAAAAACATACCGAAGCCTTGTTCGGTAGACCTGAGATAGTTATCTCTCCTCAAGGGACCATTGATTCTTCCAAAGATGAACAGATCAAGATTAGCTTTGGTGGTCTGAAGAGACTCATTCTGGAGGCCGTGACATTCGGTTCATTCCTTTGGGACGTCGAAAGCTACGTCGATATGAGGTACAATTTTGTTGCGATCTAGGCCTTGTGTTCTCATTTCCTGTGAATGTGAACATTCCGATGAAAATTTCATTGACCAATAAATTCTGCGATGGAGTGCTTTTGCTCCAAGTGGAAACATTCTTGGCTAAGTGATCTGTGTATAATGACTGGGGTGTTTCGAATTCTATGTAATGTTAGTGATGATGTCAAGTTGGACCCACTTGTCTGTATTGAATGGCAATTAGGTTTGGACTGTTTTAATTATGCTACCCTTTTTTATCCGGCAAATTGGAAAAAATTGCCTGATCAACATTTTAATTTTATCTTCGG	LGKRYAIRASMQSNSDSSAAPIAPLQLESPIGQFLSQILISHPHLVPAAVEQQLEQLQSDRDAEKENEGSSTSGTELVLYRRIAEVKSSDREKALEEILYALVVQKFMDANVPLVPAIAPSPPSSLTNQEEKVQHLHSPETYEMIQNHLALILGNRLGDSNSMAQISKLRVGQVYAASVMYGYFLKRIDQRFQLEKTMKILPQGIEDEGTNIQHVIADETRPGTDSSGKPFGNAQPHPEVSSWAGGIGAGNFTGTKPSRLRTYVMSFDAETLQRYATIRSKEAVSIIEKHTEALFGRPEIVISPQGTIDSSKDEQIKISFGGLKRLILEAVTFGSFLWDVESYVDMRYNFVAI	n.a.
Rs_33366	Rs_33366__TRINITY_DN70954_c0_g2_i5	6.776	37.5382	-2.51662	0.00369509	0.0470654	Transcript DEG	receptor-like protein kinase HERK 1-like;	receptor-like protein kinase HERK 1 [Primulina huaijiensis]		sp|Q9FN92|Y5597_ARATH	Probable receptor-like protein kinase At5g59700	1.17e-129	PF12819;PF07714;		pollen tube guidance [GO:0010183]; pollen tube reception [GO:0010483]	ATP binding [GO:0005524]; protein kinase activity [GO:0004672]; protein serine/threonine kinase activity [GO:0004674]; transmembrane receptor protein tyrosine kinase activity [GO:0004714]	extracellular region [GO:0005576]; filiform apparatus [GO:0043680]; plasma membrane [GO:0005886]; plasmodesma [GO:0009506]		ath:AT5G59700;	other_or_unresolved	Q9FN92	Y5597_ARATH	reviewed	At5g59700 T5I8.2	Arabidopsis thaliana (Mouse-ear cress)	2.7.11.-				SUBCELLULAR LOCATION: Cell membrane {ECO:0000250}; Single-pass type I membrane protein {ECO:0000250}.	Protein kinase superfamily, Ser/Thr protein kinase family	IPR045272;IPR011009;IPR024788;IPR000719;IPR017441;IPR001245;IPR008271;			AB006705;CP002688;	ATP-binding;Cell membrane;Glycoprotein;Kinase;Membrane;Nucleotide-binding;Reference proteome;Serine/threonine-protein kinase;Signal;Transferase;Transmembrane;Transmembrane helix	GCGATCCTTTTTTCTTTTCTTTTTTTTTTGACGGGTATGTGATAAATTATCTTGATGAAACATATGAGTTAGTTGTTTTGTTGTTGTTTGAGCTCAAAGGGGTTGGATTTGTCTGCCTTGTGATGATGGAATGTGGAATTTTGAAATGTTTTATCTGGGTTTTGTTGATGTTGAATATGGGATGTTGTTCTAGAGGGTTTAATCCTGTCGATAAGTTTTATATAAGTTGCGGATCATCAAGAGATGTTACTGTGGGCAATTTTACTTATTTGGCTGATAAATCAGCTTCAAGATTACTAACAACTCCACAAGATATTTTGGCTGATAGCAATTTGAATTCTATAACACCGTCTGAAGATTCCCAGCTATTTAGTACTGCAAGAATTTTTACTGGGCCCTCTAAGTTTACATTTTCGATTCAACAGAGAGGAAGGCATTGGATCCGTTTGCACTTTTATCCTTTTGTGTACCAGAATTATGATATGAATACCGCTACTTTCTCTGTTTTCTCCCAAAAGACTATACTCCTTAGTGATTTCAGCCCCAAACATGCTACCATTAAAGAATATTCAGTGAATCTACCGGCTGGAGATCTTGTAATAACCTTTTCACCATCTACTAATTCTTTTGCATACATTAATGCCCTTGAAGTTGTTTCGGTTCCAGATTCCCTTATCACTGATGATGCGGCTCTTGTCAATCCATCAGGGGCATTTAGTGGACTGTTGGCACTGTCTTTTGAGACAGCTGCAAGGGTAAATATGGGCGGCCCATTCGTGTCGTTAGTGAATGACACGCTAGGGCGATCTTGGGTTTCAGACATAAGTTTCTTGGTGCAACCTAACCTGGCGACTAATGTGTCCAATATTCGATCAGTTTCGTATCCTGCTGGCGGTTCAACTATGGATTCTGCTCCACAGACTGTGTATGGAACTTGCACAAAGATGAATTCCGGAGGTGATCCTCAGAGTAATTTCAATGTGACATGGTCGTTCAAGGTGGATCCAGGTTTTCAATACTTAGTTCGGTTGCATTTCTGTGATGTAGTGAGCACATCAGCTAATTTGCTCGCGTTTAATGTGTATATTGATTCATTCATCGTCGCTCGAGATCTTCAATTAAGTTTGAAAACCGGAGGATTGGCCACTGCATATTATATGGACTTTGTTACAATGTCAGTTGTTAAAAATGATATTAGTGTAAGTATTGGCCCATCTCCTATCAGTGCTTATCCCGATGCCTTTCTTAATGGATTGGAGATTATGAAATTGGCCAACTCAGAGGATAGTCTAGCTGGGACATCCACTTTACCTACATTTCCGGGATCCAAGAAAAATGTAGGAATTATTGTGGGGGTGAGTGTTGGGGCGGCGGTTGTTTTGATACTTGCCGGTGTTTTACTTTTCTTGCATAGGAGGAGGAAACAAAAACGTTTGGCACAATCAAAAACATGGGTTCCTATATTGGTTAACAGGGGAAATTCACACACAATGGGAAGTAAATATTCAACTGCTAGTAACGGTTCGAACTTGAGG	DPFFFSFFFDGYVINYLDETYELVVLLLFELKGVGFVCLVMMECGILKCFIWVLLMLNMGCCSRGFNPVDKFYISCGSSRDVTVGNFTYLADKSASRLLTTPQDILADSNLNSITPSEDSQLFSTARIFTGPSKFTFSIQQRGRHWIRLHFYPFVYQNYDMNTATFSVFSQKTILLSDFSPKHATIKEYSVNLPAGDLVITFSPSTNSFAYINALEVVSVPDSLITDDAALVNPSGAFSGLLALSFETAARVNMGGPFVSLVNDTLGRSWVSDISFLVQPNLATNVSNIRSVSYPAGGSTMDSAPQTVYGTCTKMNSGGDPQSNFNVTWSFKVDPGFQYLVRLHFCDVVSTSANLLAFNVYIDSFIVARDLQLSLKTGGLATAYYMDFVTMSVVKNDISVSIGPSPISAYPDAFLNGLEIMKLANSEDSLAGTSTLPTFPGSKKNVGIIVGVSVGAAVVLILAGVLLFLHRRRKQKRLAQSKTWVPILVNRGNSHTMGSKYSTASNGSNLR	n.a.
Rs_33462	Rs_33462__TRINITY_DN70975_c0_g1_i1	16.7311	0.755284	4.44367	0.00156611	0.0285562	Transcript DEG	NAD(P)-binding Rossmann-fold superfamily protein;	uncharacterized protein [Henckelia pumila]				0								other_or_unresolved																	CTCGATGATTACTGGTGCATCATGTAGAAAATTGCCAGTCATTGATGAAGGCACTCCAGGTGGTTCCCGGCTCACTACTGAACCTCTTGATCTGCAACAACTTGAAAATAGTCAATTAAAAGTACTTAGAAATGAAGATTCGAGTGACGAGAGAAGAAGAAATTGCGTTTCAGCAAAGGCCCATTCGTCTTCCTCTAAACTTGTGGATTCACACAAAGTTTCAACTCATTTTGGCCGCAAATCTGTGTCCAGATATGGTGAATCTCCTCAAGCTGTACCTTCATCTTCATTAAAAAGGTCAGCAACTGTGAATGCTAGCAAAGCTGCAGCCAAGGAATTAAAGCTGCCAAAAATTCCTGGTTCAGTGACAGGCTTTAGTTCAGTTCAGGCAACTAAGAGTTCCATGCTTAGAGTGAACTATCTCAAGCACAACCAGATTACTGAACCAGGATCAAAGATATCCTTGAAAAGTTACAAGAACCAAACTGCAACAAAACCTAGTTCTTTGCAACCAACTTGCCATCCAGAACAAAATTCTGGTACCTCATCAGTCAATATATATTCATCAGCCAATAGGAGTCTACAACCGGGTGACAATGCTTATAATTCTGGTTCAAAAAACGTTGCATCTAATGTGAATTCATCTAGGCTGCTGCCTTCATCTGAGAGTCAAGATCAAGCTGCAACTTTTTCTGCTCCCTTCTCTCAAACTGCTCAAAGAAGTGGAAGGATTATGCATCTTTCCCAGAATCAAACCACGAAACCATCAGGTTTGCGAATGCCGTCCCCGTCATTATCTTTCTTCAGTCAGCCGGAAGCTTCTGTCTCTAACAGCTTGTCTTCAAGAGATGCAGACACTGATGCTTGTCGGTCTCAAAAACCTGGAAATTCAAGGTTGCAAGACAAAATGATGCGAACACGGGAAACAGTTGATAACATCACAAAGAGCATAAAAAGCAGTAACACAGCCATATGCACCAGATCGCGATGTTTTATGCCATCCACTGCCGATGTTTTAAGTGATACTTGCAATACCCTCTCAGAAGATAATAAGTTTATTGATGGACAAACTGATGATCTTTTCGACAAAAAAGAAAATGAAAGAAATATATCTCTGGAAAATGTGGATTTATTGAAGGTTGATTATGAAATTCCTACACAAATTGACAATTGTGAACTGGAGATAGATGGCAAGAATTTTCAGGTGGTCAATCACAGTTGTACAGTAGAAGGTCAATCGCGTGGAAATGGATGGAGAAATCTAGAAACAACTGCAGAAGAGAATAATGAGATTCACAATTCTGACGCAGAAAAGGCTATTGATGAACAATGGGAAGAACGAAATACCTGTGATGTTTCCATCACAAACTATGATGCTGATTTTGGAACACGTCTTGAAGATGAAACTGATTACAAAGGGCAGAATTCTAAAATGAGGCAAGGAGGCTGTAAAGATATCTGTAAGCCTAATTGTTGTAAGACATTTATGGCACTAACTGATGAGATTAAGTATCCTCCCAGTGAGATTGATAAGAGATCTGTTGAGACAATTGAAACCGCTATTGAGCTAGTTGGATTGTTGCAATTAAAGAGCTCTGGCTGTGATGAAGGGGAAACCTCTGAAGCTTTGGAACACAGACCAGCCAATGTCAGAAGTTTAGAATTTGTGTCTGACTGTCTTGATGAAAAAGCTGATTCTATAGATGTAACAGATGATAAGTTCCAAGCTGGAGAGGCTCATATGCAGGATGCTGTATTTGCGTTAATTAATCCAGATTGTAAGAAAAAGGTCAATCTTGTTCCCCAAGTTGGTGATGACATCAAAGAGTCCGGAAAAACCTTCATGATTCAAGATGTTTTTCTTAGAGTTGAACTGGACTCACTAAGAACTGATGAATATCATAAATGCGATGGATTGTTTTCGGAGAAACAAGCATGTTTTCAAAAGTTTCAACAAGAAGCAATTGTTGAGACACATCCATTAGTTGGTTTGAACAGAAATGATAGAAACAAACTAAATGAGACTAATATGAACAGCCATCAAACTCCAGTTGAAAAGCATGACAGCCTTTCTGATAAAGCTGAAGTGATCAAACGAACGCTTACAGATACTGAGCTAGATTTTGTTGACAATTCCCCTTCATCAATCCACAAAAATTTCAATCCGGATGGCATTTATATGTGTAAAGCTAGCTACTTCGAACTTGACGTTCCTAGGGAAACAATGCAGTCAGAGGTTTCTGTTAATGAGTCAGGGGATGATGGCGACTATTTGAGGAATGATGAATCAGAAAAAGTTTTGTTGTGTGATCCTGTGAATGGGAACATGTCAGAGGTTCTTTATCTGGATAGTGGGACCAAGGAGCTACACCATTGCAGTATATTTCCTAAAACAAATGATCATGAATCTGAAAATATGTACAAGGAGGTGACAAATACAATGCTGGTGATAAAAGATGATTGTCAAATGAATCGGGAAGCTTCCAGTTTGTCACCACAGGAAGGTGGATTTGTCATAGATAACCAGAGAAATTTCTCAGATTCAAGTAATATGCTTGCACAGCCACCAGAGACTAATATGTTAAATGAATGCTTCATTGAACGTTGGGAGCATTTGGAATTGCCAAAGGTTAGAAGTGAAGAGGAAAAAATATCCCGTACTAATGATGGCTTGCATATAAAAAATCGATTGCAAATTCAAAGAACTGCTTTTGATGAGCCCCTTGAAGATGATTCATCGGGGAGTATGTTTGCAACCGTTGCTGGGTTAAATGTCATGCATTTCGGCTCTGTGAATAACACAAGTATTTCTGCTCATGAATTATCCTTAAAATCTGAATGTTGCAATGTTTCTGATGGAACTGATGGTCATTCGTATTTTGTGGATGCAATAACAAATCCTGCAAGCATCGAACCTTTTTCAGATGCCAATACAGTTGAAATTCACCAGGATACTAATAATTCTATCGGTGAATTACATCCTAACTCGGACCATGAAAAGGCTAAATCTGCATTAGCAACAAACAACATTAAATCTGGGGACGGCCGTGATGAAAAAAGTCATGCGTGTACTCTTCTACCAAGTAATATTCCATTTTCTGATGAATGGTTGGCTGCCGTTGAAGCTGCAGGAGAGGAAATCCTCACCAGGAAGGGTGGGGCTGTACAAAATTCACCTCCCGGTAGAAGTCTGCCTGAACCAAGCCCATGGTCTCCGGTCAAAAAGAAAACCAATCAGATCGGACCATTTGACTGCACAAAATTCAGCAACAATCTGCACTGACTTTAAATAATCAACGAGGTTTATCCTTGTTCTTCATTGTAACAGCTGTTCTAATCTAGATGGACTCAGTAGGGCAGTTAATTACGACGGACATTAGCTAT	SMITGASCRKLPVIDEGTPGGSRLTTEPLDLQQLENSQLKVLRNEDSSDERRRNCVSAKAHSSSSKLVDSHKVSTHFGRKSVSRYGESPQAVPSSSLKRSATVNASKAAAKELKLPKIPGSVTGFSSVQATKSSMLRVNYLKHNQITEPGSKISLKSYKNQTATKPSSLQPTCHPEQNSGTSSVNIYSSANRSLQPGDNAYNSGSKNVASNVNSSRLLPSSESQDQAATFSAPFSQTAQRSGRIMHLSQNQTTKPSGLRMPSPSLSFFSQPEASVSNSLSSRDADTDACRSQKPGNSRLQDKMMRTRETVDNITKSIKSSNTAICTRSRCFMPSTADVLSDTCNTLSEDNKFIDGQTDDLFDKKENERNISLENVDLLKVDYEIPTQIDNCELEIDGKNFQVVNHSCTVEGQSRGNGWRNLETTAEENNEIHNSDAEKAIDEQWEERNTCDVSITNYDADFGTRLEDETDYKGQNSKMRQGGCKDICKPNCCKTFMALTDEIKYPPSEIDKRSVETIETAIELVGLLQLKSSGCDEGETSEALEHRPANVRSLEFVSDCLDEKADSIDVTDDKFQAGEAHMQDAVFALINPDCKKKVNLVPQVGDDIKESGKTFMIQDVFLRVELDSLRTDEYHKCDGLFSEKQACFQKFQQEAIVETHPLVGLNRNDRNKLNETNMNSHQTPVEKHDSLSDKAEVIKRTLTDTELDFVDNSPSSIHKNFNPDGIYMCKASYFELDVPRETMQSEVSVNESGDDGDYLRNDESEKVLLCDPVNGNMSEVLYLDSGTKELHHCSIFPKTNDHESENMYKEVTNTMLVIKDDCQMNREASSLSPQEGGFVIDNQRNFSDSSNMLAQPPETNMLNECFIERWEHLELPKVRSEEEKISRTNDGLHIKNRLQIQRTAFDEPLEDDSSGSMFATVAGLNVMHFGSVNNTSISAHELSLKSECCNVSDGTDGHSYFVDAITNPASIEPFSDANTVEIHQDTNNSIGELHPNSDHEKAKSALATNNIKSGDGRDEKSHACTLLPSNIPFSDEWLAAVEAAGEEILTRKGGAVQNSPPGRSLPEPSPWSPVKKKTNQIGPFDCTKFSNNLH	n.a.
Rs_3354	Rs_3354__TRINITY_DN58257_c1_g1_i1	11.6598	0	5.77672	1.72875e-05	0.00186861	Transcript DEG	Avr9/Cf-9 rapidly elicited protein 146;	uncharacterized protein [Primulina huaijiensis]				3.86e-83								other_or_unresolved																	CTCGCAAATCTTCTTCTTTCAATATCTTCTCCTACTTACTCTCGAAACTCCCTCTACTTTCTTTACAAAATCACACACCAAAACCATAAAAAAAAATATCAACTAAAAGAAGCCAATAAAATTACAAAAGTAATGGAGCAAAACATGGCAATCATAGCAAAGAAATTTTGGAAAATAGTTAGAGTGGCATATTTCATGTTAAGAAAAGGCATATCAAAGGGGAAGATACTAGCTGATCTCAACCTCATGTTCCACCACCACTCCTCCTCCTCCACCGCCGCAAACGAGTACGAGTTCAGCTGCAGCAACACCCCTGCTCACCCCACTTTCCACTTACCCTTCCACCTCAACAAGCGCAAACATTCCAAGGCGGCGATGGCGGCCCTCGACGGAGGTTTAGTGGCGGCAGAGGCTCTGAAGATGATCAACAGTGCAACGGCATCGCCGGCTTTACCGGGGTTCGGGCCGAGCCCGATGGTGAGACAGCTGAGGGTAACAGACTCTCCATATCCATTGAGGGAGATTGAAGAAGACAATCATGTAGACGAAGCTGCTGAAAAATTTATTGCCAAATTCTACAATGATTTGAAGAGGCAGAATTCAAGGGCATATTTTGGTTCTTAAATCTGAGAAAGACTGTTTGATTAATGTTCAAAGATTTGGTTTCAGAAATGGGAAAAGATGTAACTAAAGAATGAAACTAGTATATAGGACATACTAGTGAAAGCATGCTCATGCAGCTTGTCGATAGTTCTCCAACTTCATAATTTACGAGCTATGTTAGATTTGGCTGTCTCATAATGTTTTTTTTATAAGCCAAATTAATATAAATTGAATATTTG	LANLLLSISSPTYSRNSLYFLYKITHQNHKKKYQLKEANKITKVMEQNMAIIAKKFWKIVRVAYFMLRKGISKGKILADLNLMFHHHSSSSTAANEYEFSCSNTPAHPTFHLPFHLNKRKHSKAAMAALDGGLVAAEALKMINSATASPALPGFGPSPMVRQLRVTDSPYPLREIEEDNHVDEAAEKFIAKFYNDLKRQNSRAYFGS	n.a.
Rs_33552	Rs_33552__TRINITY_DN70996_c0_g4_i3	32.448	100.681	-1.65246	0.0009875	0.0217392	Transcript DEG	long chain base biosynthesis protein 2a-like;	long chain base biosynthesis protein 2a [Henckelia pumila]		sp|Q9M304|LCB2B_ARATH	Long chain base biosynthesis protein 2b	5.77e-266	PF00155;		ceramide biosynthetic process [GO:0046513]; photomorphogenesis [GO:0009640]; pollen development [GO:0009555]; sphingolipid biosynthetic process [GO:0030148]; sphingosine biosynthetic process [GO:0046512]	pyridoxal phosphate binding [GO:0030170]; serine C-palmitoyltransferase activity [GO:0004758]	chloroplast [GO:0009507]; endoplasmic reticulum membrane [GO:0005789]; serine palmitoyltransferase complex [GO:0017059]		ath:AT3G48780;	other_or_unresolved	Q9M304	LCB2B_ARATH	reviewed	LCB2b LCB2.2 SPT1 At3g48780 T21J18_50	Arabidopsis thaliana (Mouse-ear cress)	2.3.1.50	FUNCTION: Serine palmitoyltransferase (SPT). The heterodimer formed with LCB1 constitutes the catalytic core. Plays an important role during male gametogenesis and embryogenesis. {ECO:0000269|PubMed:18208516}.	CATALYTIC ACTIVITY: Reaction=L-serine + hexadecanoyl-CoA + H(+) = 3-oxosphinganine + CO2 + CoA; Xref=Rhea:RHEA:14761, ChEBI:CHEBI:15378, ChEBI:CHEBI:16526, ChEBI:CHEBI:33384, ChEBI:CHEBI:57287, ChEBI:CHEBI:57379, ChEBI:CHEBI:58299; EC=2.3.1.50; Evidence={ECO:0000305|PubMed:18208516};	PATHWAY: Lipid metabolism; sphingolipid metabolism. {ECO:0000305|PubMed:18208516}.	SUBCELLULAR LOCATION: Endoplasmic reticulum membrane {ECO:0000250}; Single-pass membrane protein {ECO:0000250}.	Class-II pyridoxal-phosphate-dependent aminotransferase family	IPR001917;IPR004839;IPR050087;IPR015424;IPR015421;IPR015422;		NP_001325849.1;NP_190447.1;	AB074928;AL132963;CP002686;CP002686;AY054489;AY059882;AY114662;BT006615;AK229667;	Acyltransferase;Endoplasmic reticulum;Lipid metabolism;Membrane;Pyridoxal phosphate;Reference proteome;Sphingolipid metabolism;Transferase;Transmembrane;Transmembrane helix	CCAATATCAAGCCCTCCTGATGCTTGGTTTGATGTGGTGGAGCGTGTCTCCAAGGACAATAACAAAACTCTGCAGCGAACTACAAGAGTTACTAGGTGCCTCAACTTGGGGTCATATAACTATCTGGGGTTTGCTGCAGCAGATGAATACTGCACACCTCGGGTAATTGAGTCCTTGAAAACATTTTCCCCGAGCACCTGTAGTACCCGGGCTGATGGAGGTACAACAAAATTGCATACTGAATTGGAGGACTGTGTAGCAAATTTCGTAGGAAAGCCAGCTGCCATAGTTTTTGGCATGGGTTATGTGACAAATTCCGCCATTCTTCCTGTATTAAGTGGGAAGGGAAGTTTGATTATCAGTGATTCATTGAACCATAACTCTATAGTTAATGGTGCTCGGGGATCTGGAGCAACCGTTCGAGTCTTTCAGCATAACACTCCATCTCATTTGGAGAAGGTTTTGAGGGAGCAAATTGCAGAGGGACAGCCCAGAACACACAGACCATGGAAAAAGATAATTGTTGTGGTGGAGGGAATCTACAGCATGGAAGGGGAACTGTGCAAGCTCCCTGAAATTGTTTCCATATGTAAGAAGTACAAGGCTTATGTTTATCTAGATGAGGCTCACAGCATTGGTGCTGTTGGTAAAACTGGAAGGGGTGTCTGTGAGCTATTGGGAGTTGATACCGCAGATGTGGACATCATGATGGGAACTTTCACAAAATCATTTGGGTCTTGTGGTGGTTACATAGCAGGATCTAAGGAACTTATTGAATATTTGAAATACACATGCCCTGCTCATCTTTATGCAACATCAATATCGCCGCCAGCTGCACAGCAAATCATTTCTTCCATTAAAGTTATTCTTGGAGAAGATGGTTCTAGCAGAGGGGCTCAGAAACTGGCAAAAATACGTGAGAATAGCAACTTTTTCAGGTCAGAATTGCAGAAAATGGGTTTTGAAGTTCTGGGGGATAATGATTCTCCCGTAATGCCCATAATGCTCTACAACCCAGCAAAAATTCCTGCTTTTTCACGAGAGTGCCTCAAACGGAATGTGGCTGTCGTCACAGTTGCTTTTCCTGCTACTCCTTTATTGTTGGCCCGTGCGCGCATTTGCATTTCTGCTGCTCATTCAAAGGAAGACCTTGTTAGAGCTTTAGAGGTTATCAGTAGCGTAGGTGATCTTGTAGGCATAAAATACTTTCCTGCGGAACCTACGAAACAGCCTTTTGAGGGCAATAGAATTAAGCTGGAGTGAAGATTTACGATTTCTTGGACATTGTCTCGTCTCCAAAGGAGTTTCAGCGTCGTCGGAAATTTTGTTTGTTTTCTGTACAGGAGGTAGTATATCGTGTTTCTTGTGTAACACATTCTTTATTTTTATCTGAATCTATAAATGTGTGATCATAGTACCCTGCTTTCCTACAAGACTCGGTGAGTGTTTATAAATGCAAATATTTCAGGTTTTTCCTGAAAAATAACTTTTTACAACTTTAAGGAAAAAAAC	PISSPPDAWFDVVERVSKDNNKTLQRTTRVTRCLNLGSYNYLGFAAADEYCTPRVIESLKTFSPSTCSTRADGGTTKLHTELEDCVANFVGKPAAIVFGMGYVTNSAILPVLSGKGSLIISDSLNHNSIVNGARGSGATVRVFQHNTPSHLEKVLREQIAEGQPRTHRPWKKIIVVVEGIYSMEGELCKLPEIVSICKKYKAYVYLDEAHSIGAVGKTGRGVCELLGVDTADVDIMMGTFTKSFGSCGGYIAGSKELIEYLKYTCPAHLYATSISPPAAQQIISSIKVILGEDGSSRGAQKLAKIRENSNFFRSELQKMGFEVLGDNDSPVMPIMLYNPAKIPAFSRECLKRNVAVVTVAFPATPLLLARARICISAAHSKEDLVRALEVISSVGDLVGIKYFPAEPTKQPFEGNRIKLE	n.a.
Rs_33636	Rs_33636__TRINITY_DN71014_c0_g2_i6	51.3367	1.47461	5.09175	0.00184094	0.0313973	Transcript DEG	glycerol kinase;	glycerol kinase-like [Primulina eburnea]		sp|Q9M8L4|GLPK_ARATH	Glycerol kinase	1.37e-284	PF02782;PF00370;		defense response to bacterium [GO:0042742]; glycerol catabolic process [GO:0019563]; glycerol metabolic process [GO:0006071]; glycerol-3-phosphate biosynthetic process [GO:0046167]; response to bacterium [GO:0009617]; response to microbial phytotoxin [GO:0010188]; response to molecule of bacterial origin [GO:0002237]; triglyceride metabolic process [GO:0006641]	ATP binding [GO:0005524]; glycerol kinase activity [GO:0004370]	cytosol [GO:0005829]; mitochondrion [GO:0005739]		ath:AT1G80460;	other_or_unresolved	Q9M8L4	GLPK_ARATH	reviewed	GLPK GLI1 NHO1 At1g80460 T21F11.21	Arabidopsis thaliana (Mouse-ear cress)	2.7.1.30	FUNCTION: Key enzyme in the regulation of glycerol uptake and metabolism. Required for resistance to nonhost Pseudomonas bacteria and to the pathogenic fungus B.cinerea. {ECO:0000269|PubMed:11226196, ECO:0000269|PubMed:12626746, ECO:0000269|PubMed:14756771}.	CATALYTIC ACTIVITY: Reaction=glycerol + ATP = sn-glycerol 3-phosphate + ADP + H(+); Xref=Rhea:RHEA:21644, ChEBI:CHEBI:15378, ChEBI:CHEBI:17754, ChEBI:CHEBI:30616, ChEBI:CHEBI:57597, ChEBI:CHEBI:456216; EC=2.7.1.30; Evidence={ECO:0000269|PubMed:14756771};	PATHWAY: Polyol metabolism; glycerol degradation via glycerol kinase pathway; sn-glycerol 3-phosphate from glycerol: step 1/1.	SUBCELLULAR LOCATION: Cytoplasm, cytosol {ECO:0000305}.	FGGY kinase family	IPR043129;IPR000577;IPR018483;IPR018485;IPR018484;IPR042018;IPR005999;		NP_178161.1 [Q9M8L4-1];	AY234854;AC018849;CP002684;AK316784;BT029299;	Alternative splicing;ATP-binding;Cytoplasm;Glycerol metabolism;Kinase;Nucleotide-binding;Plant defense;Reference proteome;Transferase	TGTTGATAAGGCAACAGCTTCAGGCTATAATGTCGACAGTGGATTGAAAGCCATTGGTCTGACGAATCAGAGAGAAACAACTGTTGTTTGGAGCAAATCCACCGGCTCCCCTCTGTACAATGCTATTGTTTGGATGGATGCACGTACCAGTTCTATATGCAGAAAATTGGAGAAAGAGTTATCAGGAGGAAGAACTCATTTCGTAGAGACATGTGGTTTGCCAATAAGCACTTATTTCAGTGCTTTGAAGCTGTTGTGGTTGTTGGAAAACGTGGACGCCGTAAAAGAAGCCGTGAAAAGAGGCGACGCATTGTTTGGCACCATAGATACATGGTTGATTTGGAATTTGACAGGAGGAAAACAAAACGGTTTACATGTTACTGATGTGTCGAATGCTTCAAGGACTATGTTAATGAACCTCAAAACACTAGACTGGGATAAACAAACTTTGAATACTCTGGGGATCCCAGCTGAGATCTTGCCTAAGATCATCAGTAACGCTGAGATAATCGGGAATATAAGCAAAGGATGGCCTATAGCCGGGATACCGATTTCTGGATGTCTCGGTGATCAGCATGCAGCAATGGTGGGGCAAGCATGCCGGAAAGGTGAAGCTAAAAGCACGTATGGGACCGGGGCTTTTATACTTCTTAACACCGGGGAAGAGATAGTGGAGTCGAAACACGGGCTTTTGACCACATTGGCTTATAAACTCGGGCCTGAAGCCCCCACTAACTATGCGCTGGAAGGTTCGATTGCTATAGCTGGTGCGGCAGTTCAATGGCTTAGGGACAGTCTAGGCATAATCAAGACTGCAAGTGAGGTTGAGGAGTTGGCTATGAAGGTTGACTCATCTGGGGGAGTATATTTTGTACCGGCATTTAATGGCCTGTTCGCTCCGTGGTGGCGTGATGATGCTCGAGGCGTTTGTATAGGCATCACGAGGTTTACAAACAAATCCCACATTGCTCGAGCCGTTCTGGAGAGCATGTGCTTTCAAGTGAAAGACGTGTTGGATTCGATGCACAAGGATGCTGGAGAGAAGGGTGAGGCTAAGAATGAGAAAGGGGAGTTTTTACTTAGAGTGGATGGTGGTGCCACTGTTAACAATCTACTCATGCAAATTCAGGCGGACTTGCTTGGGAACCCAGTGGTAAGACCAGCTGATATAGAAACGACTGCTCTTGGGGCAGCTTATGCTGCTGGATTAGCCGTCGGTGTTTGGACCGAAAACGAAATATTTTCTTCGGGGGAAAAGAAGAAGAAAGACACCACATTTTTTCCCATCTTGGATGAGGAATTGAGGAAGAAGAAGGTGGATTCTTGGTGCAAGGCAGTCTCGAGGACTTTTGACTTGGCTGATCTGTCTATGTAATTGGATTGTTTCAATCCTGCAATCTGGTTGGTTTTTATATGTTTTCTTGTTTGTTTACATCGGAGAATACAGATGCATTTCAAGAAAAGGAAGAAATAAAGGATGAGACATTACTTCATTTTCTTGAAATCTCTTGTTCCT	VDKATASGYNVDSGLKAIGLTNQRETTVVWSKSTGSPLYNAIVWMDARTSSICRKLEKELSGGRTHFVETCGLPISTYFSALKLLWLLENVDAVKEAVKRGDALFGTIDTWLIWNLTGGKQNGLHVTDVSNASRTMLMNLKTLDWDKQTLNTLGIPAEILPKIISNAEIIGNISKGWPIAGIPISGCLGDQHAAMVGQACRKGEAKSTYGTGAFILLNTGEEIVESKHGLLTTLAYKLGPEAPTNYALEGSIAIAGAAVQWLRDSLGIIKTASEVEELAMKVDSSGGVYFVPAFNGLFAPWWRDDARGVCIGITRFTNKSHIARAVLESMCFQVKDVLDSMHKDAGEKGEAKNEKGEFLLRVDGGATVNNLLMQIQADLLGNPVVRPADIETTALGAAYAAGLAVGVWTENEIFSSGEKKKKDTTFFPILDEELRKKKVDSWCKAVSRTFDLADLSM	n.a.
Rs_33644	Rs_33644__TRINITY_DN71017_c2_g2_i3	46.4653	4.95297	3.19292	0.000115114	0.00605811	Transcript DEG	7-deoxyloganetic acid glucosyltransferase-like;	7-deoxyloganetic acid glucosyl transferase-like [Primulina tabacum]		sp|U5NH37|7DLGT_CATRO	7-deoxyloganetic acid glucosyl transferase	9.07e-190	PF00201;		(-)-secologanin biosynthetic process [GO:1900994]	7-deoxyloganetic acid glucosyltransferase activity [GO:0102970]; quercetin 3-O-glucosyltransferase activity [GO:0080043]; quercetin 7-O-glucosyltransferase activity [GO:0080044]	cytosol [GO:0005829]; nucleus [GO:0005634]			other_or_unresolved	U5NH37	7DLGT_CATRO	reviewed	7DLGT UGT709C2 UGT8 Caros009839	Catharanthus roseus (Madagascar periwinkle) (Vinca rosea)	2.4.1.323	FUNCTION: Component of the seco-iridoid and derivatives monoterpenoid indole alkaloids (MIAs, e.g. vincristine, quinine, and strychnine) biosynthesis pathway (PubMed:24710322). Catalyzes the glucosylation of 7-deoxyloganetic acid to form 7-deoxyloganic acid using UDP-glucose as the sugar donor (PubMed:24104568, PubMed:24710322). Inactive with loganetic acid, loganetin, iridodial, iridotrial, 8-OH-geraniol, jasmonic acid, gibberellic acid, indole acetic acid, salicylic acid, abscisic acid, zeatin and luteolin (PubMed:24710322). {ECO:0000269|PubMed:24104568, ECO:0000269|PubMed:24710322}.	CATALYTIC ACTIVITY: Reaction=7-deoxyloganetate + UDP-alpha-D-glucose = 7-deoxyloganate + UDP + H(+); Xref=Rhea:RHEA:39895, ChEBI:CHEBI:15378, ChEBI:CHEBI:58223, ChEBI:CHEBI:58885, ChEBI:CHEBI:76844, ChEBI:CHEBI:76846; EC=2.4.1.323; Evidence={ECO:0000269|PubMed:24104568, ECO:0000269|PubMed:24710322};	PATHWAY: Alkaloid biosynthesis. {ECO:0000269|PubMed:24104568, ECO:0000269|PubMed:24710322}.	SUBCELLULAR LOCATION: Nucleus {ECO:0000269|PubMed:24710322}. Cytoplasm, cytosol {ECO:0000269|PubMed:24710322}.	UDP-glycosyltransferase family	IPR002213;IPR035595;			KF415118;KF302068;	Cytoplasm;Glycosyltransferase;Nucleus;Transferase	GTTCCAGATGGTCTCCTAGATGACAACGCCCCAGATGGTCGCAATGATCCAGATGCTGTTTGGTCTGTACTTAACACCATGACGGAATCTTTTAAGAAAATGATGATAGAGGAAGATTTGTTGGCTTCTGCTAACAGAAGGCCTGTAACTTGCATTATAGCAGATGGGCTGTTGAATTTTGCCGCTGATTTTGCTGAAGAGATTGGGATTCCGTTGATCTACTTTCCTATTGCCAGTGCTTGTGGTTTCTGGGCGTTTTTCTGCATGAATCTAGTCATTGAAGCAAATGAAATACCCGTTAAAGAAAATGGGATGGATGAATTAGTGTATAGCATACCCGGAATGGAAGGTCTCCTAAGATGTCGTGATCTACCAAGCTTTTTTCGTGGGAATGATGTGAATGATCCTAGTATTCGAGAAATAATTGAAATGGCAAGGGGAAATGCTCGAGCAAATGCAGTCATCTTTAACACATTTGAAGAGCTAGAGCAACCTGTATTGACAAATATGCTAAAGGACATGCCAAGACTCTACACCATCGGGCCATCCAATACGCTCTTGAAGTCAAGAATTGTGGAGACCAAGGTCGATGCCCCAACTCCTTCGGCCAGCCTATGGACCGAAGATCGAAATTGCATAGACTGGTTGAATGCGCAGAAACAAAACTCAGTCATTTATGTCAGTTTCGGGAGCATAACTGTGATGACAAGAGATCAATTACTCGAGTTTTGGTATGGATTAGTGAACAGCGGGAGAAAATTTTTATGGGTAATGAGGCCAGATTTTATAATGGGAGACGATGGGAAACGAATCCCACCCGAATTGGAGAAGGGTACTAAAGAAAATGGCTACTTAGTGGAATGGGCGCCGCAGGAGGAGGTGTTGAACCACTCTGCCGTTGGTGGATTTTTGACGCATAGTGGTTGGAATTCGACTATGGAGAGTATTGTTGCGGGCGTGCCCATGATTTGCTGGTCATATTTCGCTGATCAAATGGTCATTAGTCGGTTTGTGAGCGAAGTTTGGAAGATTGGATTGGATATTAAAGATACTTGTGATAGAGTTGTGATTGAGAATGCTGTAAAAGAACTAATGGAAGTGAGGAATGATGAGTTCTTGGAAAAGGCTGATCACTGGGCAAAAATGACGAAGATGGCTGTTAGTAAAGGTGGATCGTCTTACTGCAGTTTAAATGGTTTGATTGATTATATTGAATCGTTCATTGTGTAATCTGAGTGAGTGTGTGTCTTACAGATCATTCGTTTCAATGAAATAAAGCTGTCTGTAAGAATAATGTTTTTGAA	VPDGLLDDNAPDGRNDPDAVWSVLNTMTESFKKMMIEEDLLASANRRPVTCIIADGLLNFAADFAEEIGIPLIYFPIASACGFWAFFCMNLVIEANEIPVKENGMDELVYSIPGMEGLLRCRDLPSFFRGNDVNDPSIREIIEMARGNARANAVIFNTFEELEQPVLTNMLKDMPRLYTIGPSNTLLKSRIVETKVDAPTPSASLWTEDRNCIDWLNAQKQNSVIYVSFGSITVMTRDQLLEFWYGLVNSGRKFLWVMRPDFIMGDDGKRIPPELEKGTKENGYLVEWAPQEEVLNHSAVGGFLTHSGWNSTMESIVAGVPMICWSYFADQMVISRFVSEVWKIGLDIKDTCDRVVIENAVKELMEVRNDEFLEKADHWAKMTKMAVSKGGSSYCSLNGLIDYIESFIV	n.a.
Rs_33646	Rs_33646__TRINITY_DN71017_c2_g2_i5	60.6051	8.60802	2.8123	0.00151089	0.0280148	Transcript DEG	7-deoxyloganetic acid glucosyltransferase-like;	7-deoxyloganetic acid glucosyl transferase-like [Primulina eburnea]		sp|U5NH37|7DLGT_CATRO	7-deoxyloganetic acid glucosyl transferase	5e-223	PF00201;		(-)-secologanin biosynthetic process [GO:1900994]	7-deoxyloganetic acid glucosyltransferase activity [GO:0102970]; quercetin 3-O-glucosyltransferase activity [GO:0080043]; quercetin 7-O-glucosyltransferase activity [GO:0080044]	cytosol [GO:0005829]; nucleus [GO:0005634]			other_or_unresolved	U5NH37	7DLGT_CATRO	reviewed	7DLGT UGT709C2 UGT8 Caros009839	Catharanthus roseus (Madagascar periwinkle) (Vinca rosea)	2.4.1.323	FUNCTION: Component of the seco-iridoid and derivatives monoterpenoid indole alkaloids (MIAs, e.g. vincristine, quinine, and strychnine) biosynthesis pathway (PubMed:24710322). Catalyzes the glucosylation of 7-deoxyloganetic acid to form 7-deoxyloganic acid using UDP-glucose as the sugar donor (PubMed:24104568, PubMed:24710322). Inactive with loganetic acid, loganetin, iridodial, iridotrial, 8-OH-geraniol, jasmonic acid, gibberellic acid, indole acetic acid, salicylic acid, abscisic acid, zeatin and luteolin (PubMed:24710322). {ECO:0000269|PubMed:24104568, ECO:0000269|PubMed:24710322}.	CATALYTIC ACTIVITY: Reaction=7-deoxyloganetate + UDP-alpha-D-glucose = 7-deoxyloganate + UDP + H(+); Xref=Rhea:RHEA:39895, ChEBI:CHEBI:15378, ChEBI:CHEBI:58223, ChEBI:CHEBI:58885, ChEBI:CHEBI:76844, ChEBI:CHEBI:76846; EC=2.4.1.323; Evidence={ECO:0000269|PubMed:24104568, ECO:0000269|PubMed:24710322};	PATHWAY: Alkaloid biosynthesis. {ECO:0000269|PubMed:24104568, ECO:0000269|PubMed:24710322}.	SUBCELLULAR LOCATION: Nucleus {ECO:0000269|PubMed:24710322}. Cytoplasm, cytosol {ECO:0000269|PubMed:24710322}.	UDP-glycosyltransferase family	IPR002213;IPR035595;			KF415118;KF302068;	Cytoplasm;Glycosyltransferase;Nucleus;Transferase	CTCGAGAAATTTCATTTTCTCGCCGGTGCGATAAATCCAAGAAGTCACATAGACACTCACATTTCCATCTTTCCCCAAATAACAAAGTGTTCTACTGAATCTAGGTGCTCCAAAATGTGTTCCAAAGAAGCAAAAATCCCACCCCATGTTCTGATTTTCCCAGTACCAGCTCAAGCACATGTTAATTCCATGCTCAATCTGGCCCAACTCCTATGTCTATCCGATTTCCATGTTACGGTCATTATGTCTGAATTCAACGAACGCCGTTTGCTAAAGCATCATACCATCATTCATTCGACCTTTGCAAGATTTCCAGGTTTCCAATTTAAGGTCGTTCCAGATGGTCTCCTAGATGACAACGCCCCAGATGGTCGCAATGATCCTGATGCTGTTTGGTCTGTGCTTAACACCATGACGCAATCTTTTAAGAAAATGATGATAGAGGAAGATTTGTTGGCTTCCGCTAACAGAAGGCCTGTTACTTGCATGATAGCAGATGGGCTGTTGAATTTTGCCGCTGATTTTACTGAAGAGATTGGGATTCCGTTGATCTACTTTCCTATTGCCAGTGCTTGTGGTTTCTGGGCATTTTTCTGCATGAATCTAGTCATTGAAGCAAATGAAATACCCGTTAAAGAAAATGGGATGGATGAATTAGTGTATAGCATACCCGGAATGGAAGGTCTCGTAAGATGTCGTGATCTACCAAGCTTTTTTCGTGCGAGTGATGTAAATGATCCTAGTATTCGGGAAATAATTGAAATGGCAAGGGGAAATGCTCGAGCAAAAGCAGTAATCTTTAACACATTTGAAGAGCTAGAGCAACCTGTATTAACAAAGATGCTAAAGGACATGCCAAGACTCTACACCATCGGGCCATCCAATACGCTCTTGAAGTCAAGAATCGCAGAGACCAAGGTCGATGCCCCAACTCCTTCGGCCAGCCTATGGACCGAAGATCGAAATTGCATAGACTGGTTGAATGCGCAGAAACAAAACTCAGTCATTTATGTCAGTTTCGGGAGCATAACCGTAGTGACAAGAGAGCAATTACTCGAGTTTTGGTACGGATTAGTGAACAGCGGGAGGAAATTCTTATGGGTAATGAGGCCGGATTTTATAATGGGAGACGACGGGTTTCAAATCCCACCCGAATTGGAGAAGGGTACTAAAGAAAATGGTTACTTGGTCGAATGGGCGCCGCAGGAGGAGGTGTTGAACCACTCCGCCGTTGGTGGATTCTTGACGCATAGTGGTTGGAATTCGACTATGGAGAGTATCGTTGCGGGCGTGCCCATGATTTGTTGGTCGTATTTCGCTGATCAAATGGTCATCAGTCGATTTGTTAGCGAGGTTTGGAAGATTGGGTTGGACATTAAAGATACTTGTGACAGAGTTGTGATTGAGAATGCTGTAAAAGAACTAATGGAAGTGAGGAAGGATGAGTTCTTGGAAAGGGCTGATCACTGGGCAAAAATGGCGAAGATGGCTGTTAGTAAAGGTGGATCGTCTTACAGCAGTTTAAATGGTTTGTTGGATTATATTGAATCGTTCATTGTGTAATCTGAGTGAGTGTGTGTCTTACAGATCATTCGTTTCAATGAAATAAAGCTGTCTGTAAGAATAATGTTTTTGAA	LEKFHFLAGAINPRSHIDTHISIFPQITKCSTESRCSKMCSKEAKIPPHVLIFPVPAQAHVNSMLNLAQLLCLSDFHVTVIMSEFNERRLLKHHTIIHSTFARFPGFQFKVVPDGLLDDNAPDGRNDPDAVWSVLNTMTQSFKKMMIEEDLLASANRRPVTCMIADGLLNFAADFTEEIGIPLIYFPIASACGFWAFFCMNLVIEANEIPVKENGMDELVYSIPGMEGLVRCRDLPSFFRASDVNDPSIREIIEMARGNARAKAVIFNTFEELEQPVLTKMLKDMPRLYTIGPSNTLLKSRIAETKVDAPTPSASLWTEDRNCIDWLNAQKQNSVIYVSFGSITVVTREQLLEFWYGLVNSGRKFLWVMRPDFIMGDDGFQIPPELEKGTKENGYLVEWAPQEEVLNHSAVGGFLTHSGWNSTMESIVAGVPMICWSYFADQMVISRFVSEVWKIGLDIKDTCDRVVIENAVKELMEVRKDEFLERADHWAKMAKMAVSKGGSSYSSLNGLLDYIESFIV	n.a.
Rs_33649	Rs_33649__TRINITY_DN71019_c0_g6_i1	133.84	45.8949	1.54047	0.00137511	0.0264432	Transcript DEG	polyprotein;	putative LRR receptor-like serine/threonine-protein kinase [Dorcoceras hygrometricum]		sp|P92519|M810_ARATH	Uncharacterized mitochondrial protein AtMg00810	1.33e-83	PF07727;				mitochondrion [GO:0005739]			other_or_unresolved	P92519	M810_ARATH	reviewed	AtMg00810; At2g07683	Arabidopsis thaliana (Mouse-ear cress)					SUBCELLULAR LOCATION: Mitochondrion {ECO:0000305}.		IPR043502;IPR013103;			Y08501;BK010421;AC007143;AC007730;CP002685;	Mitochondrion;Reference proteome	CTCGTGAGATTTGGTTAAGAATCAAACACATCTCCACACATCCTTTCTATCTTGCCATTCCTGTTGCTTACGTTTCTGCAAGGCCACTTGAGAATCTGCACCACTCAAACTTTTCAGTATTAACCGGCTTGGTCAGAAAATCAGCTAGGTTCTCTGTCGTATGGATTTTCTGCATATCCACACTCCCTTCCTCTACCACTTCTCGTACAAAGTGAAACTGTACCCCAATGTGTTTAGTCCTGGAATGAAAGGCTGGATTCCTTGCAATGTGCAAGGCACTCTGACTGTCACAAAACAAAGAAACTTTCTGATGTTTGGACCCAAGCTCCTCCAGTAACCTTTTAATCCATATTGCCTCCTTACAGGCCTGAGTAGCTGCCATATATTCTGCCTCCGTTGTAGATAACGCCACAACTGTTTGCAGTTTTGAAACCCAGCTTACTGCTCCTCCTGCAAGTGTAAACACATAACCAGTAGTAGATTTTCTTTTATCAGGATCACCTGCATAATCTGAATCCACATAGCCCCTGAGTGTAAAATCTGATCCTCCATAACATAATGCAGCATCCGAGGTACCCTTAATGTATCTAAGGATCCTCTTAACTGTGCTCCAATGCTCTCGTCCAGGATTCGCCATGTACCGACTAATTACTCCCACTGCTTGCGCAATGTCTGGTCTTGTACAAATCATAGCGAACATTAGGCTTCCCACCGCTGATGCATACGGTACTCGAGA	SRVPYASAVGSLMFAMICTRPDIAQAVGVISRYMANPGREHWSTVKRILRYIKGTSDAALCYGGSDFTLRGYVDSDYAGDPDKRKSTTGYVFTLAGGAVSWVSKLQTVVALSTTEAEYMAATQACKEAIWIKRLLEELGSKHQKVSLFCDSQSALHIARNPAFHSRTKHIGVQFHFVREVVEEGSVDMQKIHTTENLADFLTKPVNTEKFEWCRFSSGLAET	n.a.
Rs_33655	Rs_33655__TRINITY_DN71021_c0_g2_i1	26.2949	0	6.9407	0.000339545	0.0115417	Transcript DEG	protein NRT1/ PTR FAMILY 6.1-like;	protein NRT1/ PTR FAMILY 4.3-like [Primulina eburnea]		sp|P46032|PTR2_ARATH	Protein NRT1/ PTR FAMILY 8.3	1.78e-61	PF00854;		dipeptide transport [GO:0042938]; peptide transport [GO:0015833]; protein transport [GO:0015031]; transmembrane transport [GO:0055085]; tripeptide transport [GO:0042939]	dipeptide transmembrane transporter activity [GO:0071916]; high-affinity oligopeptide transmembrane transporter activity [GO:0015334]; transmembrane transporter activity [GO:0022857]; tripeptide transmembrane transporter activity [GO:0042937]	Golgi apparatus [GO:0005794]; plant-type vacuole [GO:0000325]; plant-type vacuole membrane [GO:0009705]; vacuolar membrane [GO:0005774]; vacuole [GO:0005773]		ath:AT2G02040;	other_or_unresolved	P46032	PTR2_ARATH	reviewed	NPF8.3 NTR1 PTR2 PTR2-B At2g02040 F14H20.11	Arabidopsis thaliana (Mouse-ear cress)		FUNCTION: Peptide transporter. Mediates the transport of di- and tripeptides. High affinity, low capacity transporter. Can also transport histidine.			SUBCELLULAR LOCATION: Vacuole membrane {ECO:0000269|PubMed:17151019}; Multi-pass membrane protein {ECO:0000255}.	Major facilitator superfamily, Proton-dependent oligopeptide transporter (POT/PTR) (TC 2.A.17) family	IPR036259;IPR000109;IPR018456;		NP_178313.1;	L39082;X77503;AC006532;CP002685;AF372946;AY143954;	Acetylation;Membrane;Peptide transport;Phosphoprotein;Protein transport;Reference proteome;Transmembrane;Transmembrane helix;Transport;Vacuole	TTGTATGAGCTTCCGGGGAAAAGATCCGCCATAAAAGGTAGCTCCAAGATTGCCCACACTGACGATTTCAGATGTTTGGACAAAGCAGCTTTGGGACTGAAAGAAGATGGTGTATGTCCAAGTCCATGGAAACTTTGCACTGTCACGCAAGTTGAAGAAGTGAAAATTCTTGTGAAACTTGTCCCCATTCCAGCTTGCACCATTATGCTCAACCTAGTATTAACAGAGTTCTTGACACTATCAGTACAGCAGGCGTACACACTAAACACTCATATTGGTCATCTGAAACTCCCGGTGACCTGCATGCCAGTCTTTCCTGGACTAAGCATATTCCTTTTGCTCTCACTATACTACTCTGTATTCGTCCCGCTCTCCAGGCGAATCACCGGTCACCCCCATGGTGCCTCTCAGCTTCAAAGGGTAGGCATCGGTTTAGCGGTTTCGATCCTATCAGTGGCGGTGGCCGGAGTGTTCGAAAGGTACAGAAGAAATTACGCCATACAACATGAGTACGAGGCCAGTTTTCTGTCTCCAATGCCGGACCTGAGCGCGTATTGGCTTTTGATCCAGTACTGCCTGATAGGGATTGCTGAGGTGTTTTGCATTGTGGGATTGCTTGAGTTTTTGTATGAAGAGGCTCCTGATGCCATGAGAAGTATAGGATCAGCTTATGCTGCGGTTGCCGGAGGATTGGGTTGCTTTGGAGCCACTATACTGAACAGCATTATCAAAGCTGTGACAGGGGATGCAGAGCAAAGGAGAACCTCTTGGTTGTCCCAGAATATAAATACAGGCAGATTTGATTACTTTTACTGGCTTCTTACAGTCTTGAGTGTCATAAATTTCTGTGCATTCTTGTACGCAGCGTGTAGGTATCAGTACAGAAGAAAACAAGTGTTGGAAACAAAAGAACAAGCAAATGGGATATAGGCAGTGTTTGATTCATACACACAAAATTGTATCCTTCTGTGACGAATTGGGAATCGTATATAGC	LYELPGKRSAIKGSSKIAHTDDFRCLDKAALGLKEDGVCPSPWKLCTVTQVEEVKILVKLVPIPACTIMLNLVLTEFLTLSVQQAYTLNTHIGHLKLPVTCMPVFPGLSIFLLLSLYYSVFVPLSRRITGHPHGASQLQRVGIGLAVSILSVAVAGVFERYRRNYAIQHEYEASFLSPMPDLSAYWLLIQYCLIGIAEVFCIVGLLEFLYEEAPDAMRSIGSAYAAVAGGLGCFGATILNSIIKAVTGDAEQRRTSWLSQNINTGRFDYFYWLLTVLSVINFCAFLYAACRYQYRRKQVLETKEQANGI	n.a.
Rs_33687	Rs_33687__TRINITY_DN71026_c0_g3_i5	55.6737	113.721	-1.04205	0.00362546	0.0465637	Transcript DEG	Aspartate aminotransferase 3;	aspartate aminotransferase, mitochondrial isoform X2 [Primulina tabacum]		sp|P37833|AATC_ORYSJ	Aspartate aminotransferase, cytoplasmic	7e-83	PF00155;		2-oxoglutarate metabolic process [GO:0006103]; alanine metabolic process [GO:0006522]; aspartate metabolic process [GO:0006531]; glutamate metabolic process [GO:0006536]; tricarboxylic acid cycle [GO:0006099]	L-aspartate:2-oxoglutarate aminotransferase activity [GO:0004069]; pyridoxal phosphate binding [GO:0030170]	cytoplasm [GO:0005737]; mitochondrion [GO:0005739]			other_or_unresolved	P37833	AATC_ORYSJ	reviewed	Os01g0760600 LOC_Os01g55540 P0460E08.21 P0512C01.10	Oryza sativa subsp. japonica (Rice)	2.6.1.1	FUNCTION: Important for the metabolism of amino acids and Krebs-cycle related organic acids. In plants, it is involved in nitrogen metabolism and in aspects of carbon and energy metabolism.	CATALYTIC ACTIVITY: Reaction=L-aspartate + 2-oxoglutarate = oxaloacetate + L-glutamate; Xref=Rhea:RHEA:21824, ChEBI:CHEBI:16452, ChEBI:CHEBI:16810, ChEBI:CHEBI:29985, ChEBI:CHEBI:29991; EC=2.6.1.1;		SUBCELLULAR LOCATION: Cytoplasm {ECO:0000250}.	Class-I pyridoxal-phosphate-dependent aminotransferase family	IPR004839;IPR000796;IPR004838;IPR015424;IPR015421;IPR015422;			D14673;AB110193;AP003256;AP003274;AP014957;	Aminotransferase;Cytoplasm;Pyridoxal phosphate;Reference proteome;Transferase	GAAGACCTTGGATCTGCTCCTTCTGGAGCTATTGTGCTTCTGCATGCATGTGCTCATAATCCAACAGGGGTTGATCCTACTACCCATCATTGGGAGCAGATTAGACAGTTGATGAGATCAAAGGCATTGCTGCCTTTTTTTGATAGTGCTTATCAGGGTTTTGCAAGTGGAAACTTGGATTCAGATGCGCAGTCTGTTCGGATGTTTGTAGCAGATGGGGGTGAATGTCTTGTGGCTCAAAGTTATGCTAAAAACATGGGGCTCTATGGGGAGCGTGTTGGTGCCCTAAGCATTGTTTGCAAAACTGCGGATGTGGCGGGTAGGGTGGAGAGTCAGTTGAAGCTAGTGATCAGGCCAATGTATTCAAACCCACCCATTCATGGAGCATCCATTGTGGCAACAATCCTCAAGGACAGTACTATGTTTCACGAATGGACAATTGAGCTGACAGCGATGGCTGATCGCATTATTAACATGCGCCACCAGCTTCTTGATGCTTTACATGCTAGAGGTACACCTGGTGACTGGAGTCACATTATAAAGCAGATTGGGATGTTTACATTCACTGGACTTAATTCAGAGCAAGTAGCCTTCATGACAAAAGAACACCACATTTACATGACTTCCGATGGGAGAATTAGCATGGCTGGGCTGAGTTCAAAGACTGTGCCGCATCTTGTAGATGCAATACATGCTGCTGTCACAAAAATGGGCTGACCATATTACTACCATATTTTTTTTTTGTATCGTTGTAGTAATAAATTGTGTATCACATCAGAAGACCAACTCATACGAAATAAGCTGCTTGGTCATAGCGACTACATTTTGACCATGCGTACATGGTTATTTACTATGTTCATGTTTATGAACAATTAAAAGCTAAAGCCTTGTACTCTGTACTCGTCAGTGGGCTTGAGTTAGGGATAAGCACGTTTGAATGTTATTGAGTTATACTTGAAGTATCAAATTCGAGTCGAACTCAAAATATATTTTCCAGTTGAATTCGAG	EDLGSAPSGAIVLLHACAHNPTGVDPTTHHWEQIRQLMRSKALLPFFDSAYQGFASGNLDSDAQSVRMFVADGGECLVAQSYAKNMGLYGERVGALSIVCKTADVAGRVESQLKLVIRPMYSNPPIHGASIVATILKDSTMFHEWTIELTAMADRIINMRHQLLDALHARGTPGDWSHIIKQIGMFTFTGLNSEQVAFMTKEHHIYMTSDGRISMAGLSSKTVPHLVDAIHAAVTKMG	n.a.
Rs_33756	Rs_33756__TRINITY_DN71042_c0_g2_i10	0	27.0073	-8.04742	0.00282375	0.0403567	Transcript DEG	putative WRKY transcription factor 32;	probable WRKY transcription factor 32 [Henckelia pumila]		sp|P59583|WRK32_ARATH	Probable WRKY transcription factor 32	1.94e-238	PF03106;		DNA-templated transcription [GO:0006351]; regulation of DNA-templated transcription [GO:0006355]	DNA-binding transcription factor activity [GO:0003700]; metal ion binding [GO:0046872]; transcription cis-regulatory region binding [GO:0000976]	nucleus [GO:0005634]		ath:AT4G30935;	other_or_unresolved	P59583	WRK32_ARATH	reviewed	WRKY32 At4g30935 F6I18.4	Arabidopsis thaliana (Mouse-ear cress)		FUNCTION: Transcription factor. Interacts specifically with the W box (5'-(T)TGAC[CT]-3'), a frequently occurring elicitor-responsive cis-acting element. {ECO:0000250|UniProtKB:Q9SI37}.			SUBCELLULAR LOCATION: Nucleus {ECO:0000250|UniProtKB:Q9SI37}.	WRKY group I family	IPR003657;IPR036576;IPR044810;		NP_567862.3;	AL022198;AL161578;CP002687;BT004086;BT005110;	DNA-binding;Metal-binding;Nucleus;Reference proteome;Repeat;Transcription;Transcription regulation;Zinc	AAGCACGCACTCACACACTGACTGTGTGTAGAATTCAGCTATGGAAGAGGGGACGCATCGGAGTTCTGAAGCTCTGCGAGGAGCGGAAACTGAAAATCCGATTCCTCCAAACGAGGAAGAAGAAGGAGAAGAAATTCGAGGTGAAACAATTGAAAAAGATGATGAACAGAGTCCATCGAGTAGAGGTAATGGAAATTATTGTACCGTTGAGAACGCTTCATCTCGTGAAAGAGGAGAATCAAAATCCTGTGGATTGGAAGCCCTGTCATCCGTACCGGTGCCCGAGAGTGGTTTTCAAATTAGTGAATCTACTCACAACCTATCTGGACCAAGTTAGAGCGACCCGTGAGGAACCCTTGAAAGGTTTTACTGGTCGACATGCCCAAGTCCCCACACAGCATCTGCTACGGGTGTGTGATGGTCCATCAAAGCTGGAGCTATCGCCTATGTCTGTTACTCAATTTGTTTCATCCATTCCGAGTCCATCTTCCGCAGAACAAAAAATTGTACCAGTTGAAAACCAGAGGGATCCATGCATTGGAGAGCATGACATGGATGACTCTCCCAAACCAAAACCTTTAACTATGCTTCCCATACTGAAGGCCTCTTCTGATGGATACAATTGGCGCAAGTATGGCCAAAAGCAAGTGAAGAGTCCAGAAGGGTTTCGGAGCTATTACAGATGCACATTCTCTGATTGTTATGCTAAAAAGATCGACTGCTGTGATCATTCTAACCGTGTCATAGAGACTGTTTACAGAAGTCTCCACAATCATGATCCTCCCCAAAAACTAAATTGCAGTAGAGAAAACAAGGCTGCACGACCAATCATTCCATTTAATGGTAGTAATGATACAACCCATCCAGTTAGATGCCCTTGTGACTCGGTTCCATCTACGTCCTCAAAAGAACCTCTGCTTAAAATTGATCAGATACCTGAAACAAAACAGCAAGAATCAAGTGGTTCTGATGAGACCACGGAAATCAATTATAAGGATGAATATGTGGATGGTCCTGAGTGTGTAAACAGGCAGAAGAGAAGTTCTACTGCTGAATTGGGGCCCCTTTCCAAACCTGGAAAGAAACCTAAATTTGTTGTTCACGCAGCTGGTGACATGGGGATATCAGGAGATGGCTACAGGTGGCGCAAATATGGACAGAAGATGGTGAAGGGGAATCCTCACCCGAGAAGCTACTACAGATGTACATCAGCTGGATGTCCTGTTCGAAAGCACATTGAGAAGGCCGTGGATAACATGAGTGCTGTGGTAATAACCTACAAGGGAGTTCATGATCACGACATGCCAGTACCAAAAAGACGCCATGGCTCAAAGTCTTCTCCCATAGTTGCTGATGCTGCAGCTTCCGCAGACAATTTAAAAGGTATTAAAATGAAACCATATCAGAGTCAAACCCAACTGTCAATGGACAGAGAAAGCAATTTGACCAATGAACCCATGAATCCTGGTGGGGAGAGAACATTGGAAACAGCACAAACCCTTTTGAGCATTGAGTGTGAAATTAAGCCGAGTGTTGACGCTACTGGAAGAGGTTGATGATGGTGAGCAGCTCCTAATATCCAAATCTTCTAATTTTAACTTGAAATTTACTTTCCCTTTTTTCTTAGCTTGTTATATCTTGTGTCATCATTGGTTGATGTTCAGCTAGGTGTGGTACTTTGGTAGTCTTATATGCAAAACTATTAAAATAGGTTGATCATAGAGGAGAGTATAACATTGGTTTCTGTTGTATCTGTAACCTACGATGGAGCTAGTAATGAAATA	ARTHTLTVCRIQLWKRGRIGVLKLCEERKLKIRFLQTRKKKEKKFEVKQLKKMMNRVHRVEVMEIIVPLRTLHLVKEENQNPVDWKPCHPYRCPRVVFKLVNLLTTYLDQVRATREEPLKGFTGRHAQVPTQHLLRVCDGPSKLELSPMSVTQFVSSIPSPSSAEQKIVPVENQRDPCIGEHDMDDSPKPKPLTMLPILKASSDGYNWRKYGQKQVKSPEGFRSYYRCTFSDCYAKKIDCCDHSNRVIETVYRSLHNHDPPQKLNCSRENKAARPIIPFNGSNDTTHPVRCPCDSVPSTSSKEPLLKIDQIPETKQQESSGSDETTEINYKDEYVDGPECVNRQKRSSTAELGPLSKPGKKPKFVVHAAGDMGISGDGYRWRKYGQKMVKGNPHPRSYYRCTSAGCPVRKHIEKAVDNMSAVVITYKGVHDHDMPVPKRRHGSKSSPIVADAAASADNLKGIKMKPYQSQTQLSMDRESNLTNEPMNPGGERTLETAQTLLSIECEIKPSVDATGRG	n.a.
Rs_33760	Rs_33760__TRINITY_DN71043_c0_g6_i4	20.1191	2.72263	2.88356	0.00190898	0.0320622	Transcript DEG	coumarate 3-hydroxylase;	cytochrome P450 98A3-like [Primulina tabacum]		sp|O48922|C98A2_SOYBN	Cytochrome P450 98A2	2.9e-151	PF00067;			heme binding [GO:0020037]; iron ion binding [GO:0005506]; oxidoreductase activity, acting on paired donors, with incorporation or reduction of molecular oxygen, NAD(P)H as one donor, and incorporation of one atom of oxygen [GO:0016709]	membrane [GO:0016020]		gmx:606506;	other_or_unresolved	O48922	C98A2_SOYBN	reviewed	CYP98A2	Glycine max (Soybean) (Glycine hispida)	1.14.-.-				SUBCELLULAR LOCATION: Membrane {ECO:0000305}; Single-pass membrane protein {ECO:0000305}.	Cytochrome P450 family	IPR001128;IPR017972;IPR002401;IPR036396;		NP_001235563.1;	AF022458;	Heme;Iron;Membrane;Metal-binding;Monooxygenase;Oxidoreductase;Reference proteome;Transmembrane;Transmembrane helix	TGACAAACAGGGACAAGAGTTGAGATATATTATGGATAATGGATCTAAGTTGGGTTCCAAGAAATCATTTTCAGACTTCCTCCCATGGTTTCGATTTTTGTTCAAGTCCGAGAACGCCGCACTGGATGAGCATGACACCATAGCGAATGACTTCACCATTAAGATAATGGAGGAACACACTCTTGCACGTAAGAAGACGGGTAGCACCAAGAGCCATTTTGTGGATGCATTGCTAACTCTTCAAAAGGAGTATGAACTCAGCGATGATTCTGTCATTGCTCTCCTTTGGAATATGGTCTCAGCTGGAATGGACACCGTCACCATCACTGTGGAATGGGGGATGGCGGAGATGGTGAGGAACCCAAGAGTTCAACAAAAGATTCAAGAAGAACTCGATCGTGTAATCGGTCGAGATCGAATCATGACAGAAGCCGACATCCCGAATCTCCCTTACTTACAATGTGTGGTGAAGGAGTGCTTAAGGGTGCACCCTCCAACACCTTTACTACTCCCTCACAAGGTAAATTCCAATGTCAAGATTGGTGGTTACGACATACCCAAAGGAGCCACCGTGAACGTAAACCTCTGGTCCCTCAGTCGGGATCCCGAGGTGTGGAAAGATCCTCTTGAGTTCAGGCCCGAGAGGTTTGTTGAGGAGGATATTGACATGAAGGGGACTGATTATCGGCTAATCCCTTTCGGGTCAGGGAGACGTATCTGCCCTGGTGCGCAACTCGCCATCAACTTCGTGACGTCGTTGTTGGGGCACATGCTGCACCATTTCACTTGGAGTATGCCTGATGGAATGGGGCCTGAAGACATAGACATGAATGAGCAACCTGGATTGGTTATCTACATGAAAACCCCTTTGAAAGCTGTTCCGACCTCAAGATTGGCTGCAGATTTGTGCAAGCGCGTGGCCGTAGGAAATGTTTGAGTATTGGCAACTCTTTGGATTTCATATTTTATCATGTTCTATAGCATCTGGACATCATTTTACCATGTAGTTCTTTTTTTCTTCTTTTTTGGATGTCATTC	DKQGQELRYIMDNGSKLGSKKSFSDFLPWFRFLFKSENAALDEHDTIANDFTIKIMEEHTLARKKTGSTKSHFVDALLTLQKEYELSDDSVIALLWNMVSAGMDTVTITVEWGMAEMVRNPRVQQKIQEELDRVIGRDRIMTEADIPNLPYLQCVVKECLRVHPPTPLLLPHKVNSNVKIGGYDIPKGATVNVNLWSLSRDPEVWKDPLEFRPERFVEEDIDMKGTDYRLIPFGSGRRICPGAQLAINFVTSLLGHMLHHFTWSMPDGMGPEDIDMNEQPGLVIYMKTPLKAVPTSRLAADLCKRVAVGNV	n.a.
Rs_33765	Rs_33765__TRINITY_DN71044_c0_g10_i3	33.2534	0.368653	6.33153	3.71768e-05	0.00302158	Transcript DEG	putative leucine-rich repeat receptor-like protein kinase;	receptor-like protein 4 isoform X1 [Primulina huaijiensis]		sp|F4HWL3|RLP4_ARATH	Receptor-like protein 4	0	PF13855;PF12819;		cell wall modification [GO:0042545]; signal transduction [GO:0007165]		cell leading edge [GO:0031252]; cell trailing edge [GO:0031254]; endosome [GO:0005768]; extracellular region [GO:0005576]; Golgi apparatus [GO:0005794]; plasma membrane [GO:0005886]; trans-Golgi network [GO:0005802]		ath:AT1G28340;	other_or_unresolved	F4HWL3	RLP4_ARATH	reviewed	RLP4 At1g28340 F3M18.23	Arabidopsis thaliana (Mouse-ear cress)					SUBCELLULAR LOCATION: Cell membrane {ECO:0000305}; Single-pass type I membrane protein {ECO:0000305}.	RLP family	IPR001611;IPR032675;IPR024788;		NP_174156.1;	AC010155;CP002684;BX816806;	Cell membrane;Glycoprotein;Leucine-rich repeat;Membrane;Receptor;Reference proteome;Repeat;Signal;Transmembrane;Transmembrane helix	CTCGACTGTAACTCACAAAACACACACACACTTTCTTGTTCATTCATTCATTGTAATGTCCGCACAAGAAACGTCAAACGAACAGCTCCAAGAAGACCTACAATGTCCCATCTCCATCTCCTCCTCCTCTTCCTCCTCTCTCTCTTTCCTTGTCTTTATACATCATATCCTTTCAACTACAGCATACACATCGACTGCGGGGGCCTCGTTAACTCAACCGACGCTTTCCACACGACGTGGTTTTCCGACCGATTCTACTCCGGCGGCGACGCATCCGTAGTGTCGGAGCCGCTCCACTTCCTACACCAGCAGGAGAAGACTCTCCGTTACTTTCCCATATCTTCCGGTAAGAAGAACTGCTACTCCGTCCCCGTAGCCGCCGGATCCAGCCGATACTTGCTCCGTACGTTCACCGTGTACGATAACTTCAACGGGAAGTCTCACTCGCCGTCTTTCGATGTTTCCGTTGAGGGTACTTTAGTGTTTTCGTGGCGTTCCCCTTGGCCGGAGTCGGTTTCGCGCTCCGGGGCTTATTCGGATCTGTTCTTTTATCTCGATGACCCGGATGTTGATCTTTGCTTTTACAGCATTGCTACCGATTCCCCTGTTATCGGGTCTTTTGAATTGACCCAGATTGACACAAACGCGTACCCTTTTGATTATTCAAGAAATTCAAGCAATTATATTCTGGTTAACTATGGGAGGTTTTCATCCGGGTCGGATCAATGGGGACCCGGATTCAGCAACGACACGGATTTATTCGGTCGGTCGTGGCAATCCGATGCCGAATTCCGGCTACGATCCACATCCATTGCTAATGGAGCAACAATCAAAGCGATTTCTGCATTGCAAAACGTGATTAATGTCGAAAAGAGCCCGAATTATTTCCGGGAGAAGCTTTACAAGACCGCTATAACTGCTTTAGGAAACGGTGGTGGCTTGTTGGAGTATGAATTGCCCGTCGATGCTAAGCTGGATTACTTGTTATGGTTCCATTTTGCTGAGATAGATGTGAGTGTATATAAAGCTGGGCAGAGGGTGTTTGATGTGATAGTGAATGGAGAAAATGTGAGTAGAGTGGATGTGTATAAGGAAGTGGGGGGATTTGCTGCATATGATTGGAGTTGTGTAGTCAAGAATTTGAGTAGTACTACTTTGAGTGTGAGATTGGAGTCCGTGGTTGGCGCGCCGGTCATTTGTGGGCTCGAGAATTATGCGATTGTGCCTCTTGATCTGAAGACAGTAAATGACCAGGTTATTGCGATGAGAGCACTGAAGGAATCGCTTCGTATCCCAGACAGAATGGGTTGGAATGGAGACCCTTGTGCCCCTACCATTTGGGATGCTTGGGAGGGTGTTACCTGTCATCCCACTAAAGATGAATCTGCCCTTGTTGTCTCCCAAATAGATCTTGGGAGCCAAGGATTGAAAGGATATATTAGTGACCAAATTAGTCTTTTGACAAACTTGGTAAGCTTGAACTTGAGTTCCAATTCTTTGGGAGGTATTATACCATCAGGATTGGGTCAAAGGTCTCTTGTGAAGCTGGATTTGTCGAATAACAAGTTGACTGGCTACATACCCGATAGTCTAACTTCAGCTAGCTTGCAGCTTGTGTTCTTGAATGATAACTTGTTGGAAGGACAGGTTCCGGAAGAACTTTACTCAATTGGGGTCCATGGCGGAACTATAGACCTTTATGGTAACAAAGATTTATGTGGTGTACCCTCTTTACCGAATTGTTCGCTGATTTGGGGGGAAAACGGCTTATCCACCGGTGCAAAAGTTGGGATAATTTTGTCATGTCTGGTGATTTTCTTGACATTGGTTCTTGGTATATACTGCTGCATCAGTAGGCGACGCCATGAGTACGACTTCGGGTTACCTCATGAACTAATGTCTCTTGCTGCAAAAAGAAACAGATATCACAGACAAAAATCATTGATGACTCTTGAAATGGAAAGCCAACATGCCAAAGGATTCATACCGACTTATGATGGAAACTGACTATTATATAAACACATCTCTCCAAAGCGAAGCGCAGTTTTTGATGATCGTGAAGGCGCGTTGATACGTATTTAAAAGGAGATGAAGTTAGAAAAGAGTGAAATCACAAGTTGAGAAGATGCAGCACGAACCAGATCAGCTTGTGTTAGAAACTACAGTTAGTGTTTCTAGGATAGTTTCGTGGATCAGAAAGCCGAAGGGAAGTTACCCCACATTGTATCATAACAAGGTTTTGGTATTGGATGAGTGTACGAAAAAGATATGAATACGAGTTTCTCGAACAATACAAATAATTCTTTTAACA	LDCNSQNTHTLSCSFIHCNVRTRNVKRTAPRRPTMSHLHLLLLFLLSLFPCLYTSYPFNYSIHIDCGGLVNSTDAFHTTWFSDRFYSGGDASVVSEPLHFLHQQEKTLRYFPISSGKKNCYSVPVAAGSSRYLLRTFTVYDNFNGKSHSPSFDVSVEGTLVFSWRSPWPESVSRSGAYSDLFFYLDDPDVDLCFYSIATDSPVIGSFELTQIDTNAYPFDYSRNSSNYILVNYGRFSSGSDQWGPGFSNDTDLFGRSWQSDAEFRLRSTSIANGATIKAISALQNVINVEKSPNYFREKLYKTAITALGNGGGLLEYELPVDAKLDYLLWFHFAEIDVSVYKAGQRVFDVIVNGENVSRVDVYKEVGGFAAYDWSCVVKNLSSTTLSVRLESVVGAPVICGLENYAIVPLDLKTVNDQVIAMRALKESLRIPDRMGWNGDPCAPTIWDAWEGVTCHPTKDESALVVSQIDLGSQGLKGYISDQISLLTNLVSLNLSSNSLGGIIPSGLGQRSLVKLDLSNNKLTGYIPDSLTSASLQLVFLNDNLLEGQVPEELYSIGVHGGTIDLYGNKDLCGVPSLPNCSLIWGENGLSTGAKVGIILSCLVIFLTLVLGIYCCISRRRHEYDFGLPHELMSLAAKRNRYHRQKSLMTLEMESQHAKGFIPTYDGN	n.a.
Rs_33775	Rs_33775__TRINITY_DN71046_c0_g1_i2	12.0262	0	5.86113	8.01813e-06	0.00113543	Transcript DEG	malonyl-coenzyme A:anthocyanin 3-O-glucoside-6''-O-malonyltransferase-like;	malonyl-coenzyme A:anthocyanin 3-O-glucoside-6''-O-malonyltransferase-like [Dorcoceras hygrometricum]		sp|Q589Y0|MAT1_TOBAC	Phenolic glucoside malonyltransferase 1	2.1e-85	PF02458;		response to toxic substance [GO:0009636]; xenobiotic metabolic process [GO:0006805]	flavonol-3-O-beta-glucoside O-malonyltransferase activity [GO:0047165]; malonyltransferase activity [GO:0016420]			nta:107782063;	other_or_unresolved	Q589Y0	MAT1_TOBAC	reviewed	mat1	Nicotiana tabacum (Common tobacco)	2.3.1.-; 2.3.1.116	FUNCTION: Malonyltransferase with broad substrate specificity acting on phenolic glucosides including xenobiotic naphthols. Has activity against flavonoid 7-O-glucosides, flavonoid 3-O-glucosides and naphthol glucosides, and to a lesser extent against coumarin glucosides in vitro. Prefers malonyl-CoA as an acyl donor, but also active with succinyl-CoA and methylmalonyl-CoA, but not with acetyl-CoA. {ECO:0000269|PubMed:15860007}.	CATALYTIC ACTIVITY: Reaction=a flavonol 3-O-beta-D-glucoside + malonyl-CoA = a flavonol 3-O-(6-O-malonyl-beta-D-glucoside) + CoA; Xref=Rhea:RHEA:20085, ChEBI:CHEBI:16816, ChEBI:CHEBI:57287, ChEBI:CHEBI:57384, ChEBI:CHEBI:58034; EC=2.3.1.116; Evidence={ECO:0000269|PubMed:15860007}; PhysiologicalDirection=left-to-right; Xref=Rhea:RHEA:20086; Evidence={ECO:0000269|PubMed:15860007}; CATALYTIC ACTIVITY: Reaction=a flavonol 7-O-beta-D-glucoside + malonyl-CoA = a flavonol 7-O-(6-O-malonyl-beta-D-glucoside) + CoA; Xref=Rhea:RHEA:58796, ChEBI:CHEBI:52144, ChEBI:CHEBI:57287, ChEBI:CHEBI:57384, ChEBI:CHEBI:142805; Evidence={ECO:0000269|PubMed:15860007}; PhysiologicalDirection=left-to-right; Xref=Rhea:RHEA:58797; Evidence={ECO:0000269|PubMed:15860007};			Plant acyltransferase family, Phenolic glucoside malonyltransferase subfamily	IPR023213;IPR051504;		NP_001312260.1;	AB176525;	3D-structure;Acyltransferase;Detoxification;Reference proteome;Transferase	CTCGGGTAACTTCAATTTTAACAGTTTGATGGCTGAAACTCGTGAAAACCCGATGGCCGCCGACGAGCTGGAGCACTGCAAAATCCAGCCGGTACCAGATACAGTTGCCGAGTTGACACTGCCACTTATCCACTTCGACATTCCATGGCTCTATAACCGCCCTATCGAACGTCTTCTGTTCTTCGATTTCCCCATCTCCAAGTCTCTTTTCGTGGAATCCATCGTTCCAAAACTCAAGGAATCGTTGCTCCAAACCCTCAATCATTTCCTCCCACTTGCTGGAAATATCGTCCACCCTCTAGATTCAAGCAGCCCCTATTCAAGATTCTTGGTCGGTGACTCTGTTTCGCTTACTGTAGCTGAATGCAACAAAGATTTCAATCACCTCACCGGAAACCACCCTCGAGTCGCCGACGAGTTCTATGCTTGTGTTCCTCAACTCCCTCCGGCTACTCACTCGTCAGATGCTGTAGTTTTCCCTGTCTTAGCTGTTCAGGTTACCCTATTCCCAGGTCATGGAATCTGCCTTGGTTTCTCCAATCACCACGCCATCGGAGACGCCAGCTCGATTGTTCGTTTCATAAAAGCGTGGGCTTCGGTCAACAGATTCGGCGGCGATTCGAAGCTTATAGAGGATAAATCTTTGCCGTTCTACGATAGAACTGCTGTAGCAGATCCGGAAGGATTGGATTCCATCTACTGGAATATGATTAAGAAATCTAGGCCCGTGGACTCGCGGCCGATCTGTTTCCCACTGAACAAGGTGCGTGCCACATTTGTCCTGATCAAAGAGGATGTGCAGACTCTGAAAAACTTCATCCTTTTGAAGCGACCAGAGATGCGCGTAACAGCTTTCACGGTGACCTGTGCTTTGGTTTGGGTCTGCTT	SGNFNFNSLMAETRENPMAADELEHCKIQPVPDTVAELTLPLIHFDIPWLYNRPIERLLFFDFPISKSLFVESIVPKLKESLLQTLNHFLPLAGNIVHPLDSSSPYSRFLVGDSVSLTVAECNKDFNHLTGNHPRVADEFYACVPQLPPATHSSDAVVFPVLAVQVTLFPGHGICLGFSNHHAIGDASSIVRFIKAWASVNRFGGDSKLIEDKSLPFYDRTAVADPEGLDSIYWNMIKKSRPVDSRPICFPLNKVRATFVLIKEDVQTLKNFILLKRPEMRVTAFTVTCALVWVC	n.a.
Rs_33847	Rs_33847__TRINITY_DN71064_c1_g1_i4	19.25	0	6.48998	0.000144826	0.00694676	Transcript DEG	J domain-containing protein required for chloroplast accumulation response 1-like;	J domain-containing protein required for chloroplast accumulation response 1-like isoform X2 [Henckelia pumila]		sp|Q9C9Q4|JAC1_ARATH	J domain-containing protein required for chloroplast accumulation response 1	7.23e-224			actin filament organization [GO:0007015]; cellular response to blue light [GO:0071483]; chloroplast accumulation movement [GO:0009904]; chloroplast avoidance movement [GO:0009903]; clathrin coat disassembly [GO:0072318]; clathrin-dependent endocytosis [GO:0072583]; response to photooxidative stress [GO:0080183]	clathrin binding [GO:0030276]	chloroplast [GO:0009507]; cytoplasm [GO:0005737]; mitochondrion [GO:0005739]; vesicle [GO:0031982]		ath:AT1G75100;	chloroplastic_or_plastid	Q9C9Q4	JAC1_ARATH	reviewed	JAC1 At1g75100 F9E10.5	Arabidopsis thaliana (Mouse-ear cress)		FUNCTION: Required for chloroplast photorelocation movement; chloroplast accumulation upon low blue light and for chloroplast movement to the bottom of cells in darkness, by modulating chloroplast actin (Cp-actin) filaments distribution, appearance and disappearance. May mediate a slight resistance to aluminum in root hair cells. {ECO:0000269|PubMed:16113208, ECO:0000269|PubMed:17150990, ECO:0000269|PubMed:20562448, ECO:0000269|PubMed:21737483}.			SUBCELLULAR LOCATION: Cytoplasm {ECO:0000269|PubMed:16113208}.		IPR001623;IPR036869;		NP_565101.1;	AB158477;AC013258;CP002684;AY057504;AY103303;	3D-structure;Coiled coil;Cytoplasm;Phosphoprotein;Reference proteome	CTCGGTTTAAGATGGATGGTACTACAAATCATTTAAATAGTTCTCGCTCTTCAAGTTCTTCGTCTAGATTCTATCATCGAAGTCCCTTGGCTTCTTTTAGTAGCGAGGATTCATCGTCCAGTTTGACATATGATCTGAAAGACAATGTTAAAAACTTTAAAAAGGATAACAAAAGCGTGGAATCTCTAACTGATGACAATCAGTTCCATTTCTCAATATACAAATGGGCAGGCAAAGGAGTTCCAATGCTCACACCTCTCTTTGACAGGAAACTTTTTAAAAATACTAGTAAAAACAAGAGGTTTGCAAGCTCTATTGGAAAGATTAAAGGTGACTCTACACACATCAAAGCACCATCGGTTGTGTGTCAAGATATGTCAGCAAACATAGAGTTTGAATCTTTGAAAACAAAATGTGGGAGTGAAGATAGTAGAAGCAAAGAAGAGAAGAGAGAGCTGCAATGCCCTGTTGAAGAAGCACCTTATGATATTTTAGAGTCTAAAACCCAAAGCATTGCCACAAATCGTGTCGTTGCTGGCGAGGATATGCAAGATGTGAAAAGAGAAACTTTGAAGTCACTTGATGAAACTGATATGGTAAACAAAGTTGAGATCGAAGTGCCTGTCAAGCCCGTAGTGAGGCCTCTTCGTGCATTTCTTGTTAATGAGGTCGAGCAACAAGGATACACTGCAGAAATTAAAGAAAAAGAGACTAGAGCTCCAAAAGCAGAGATTCTTAATGTTCATGGCAGTAAAAGTGTTGAGAAAAATGAAGAAAAACGAATTGATGCGAACAGAGAAGATGTAGACAAATCAAACTTGAAAGGTGCACCCGAAAATTCTTCAGCGAATCTTGGTAAAGGTGGTGCAAGGGGTAAGGTCAAAGAGTTTGTTCAGATTTTTAACCATGAAGCTGATTCAAGGCTTAAACCTGATATTCCTATACGAAGCCATAGTCGCAGATGGAAAGGTGCAGGCAATGATCAGAAAGAGAAAGAAGTGAATGTTAATGGATCAAAAGTGAAAGAAAAAGTTGAATCAAATCATGTAGATAAAAAGCCTGATGTTTCACTTAAGGTGGATAAAAAACTGAACAAGGAAGAAGCGCGGCTACATCCTCAAACAAAGGACCCAAGTTTTCGAAAGTCATTTCGCAGGGATTCAAAGATATCTGTGGAGTATTCAGACGATCCTTTTGAAGACGACTTCTCGGTTCAAGAATTATCCCCTGATCATGAAATAGTTACACAGATAGATGAAGTTTCCGAGGAGATGAAAGCTATAGATGCTAAAATTCGTCAATGGGCAGTAGGGAAGAAAGGAAACATCCGTTCTTTGCTTTCAACACTCCAATTTGTTCTTTGGCCGGGAAGTGGATGGAAACCGGTTGCCCT	RFKMDGTTNHLNSSRSSSSSSRFYHRSPLASFSSEDSSSSLTYDLKDNVKNFKKDNKSVESLTDDNQFHFSIYKWAGKGVPMLTPLFDRKLFKNTSKNKRFASSIGKIKGDSTHIKAPSVVCQDMSANIEFESLKTKCGSEDSRSKEEKRELQCPVEEAPYDILESKTQSIATNRVVAGEDMQDVKRETLKSLDETDMVNKVEIEVPVKPVVRPLRAFLVNEVEQQGYTAEIKEKETRAPKAEILNVHGSKSVEKNEEKRIDANREDVDKSNLKGAPENSSANLGKGGARGKVKEFVQIFNHEADSRLKPDIPIRSHSRRWKGAGNDQKEKEVNVNGSKVKEKVESNHVDKKPDVSLKVDKKLNKEEARLHPQTKDPSFRKSFRRDSKISVEYSDDPFEDDFSVQELSPDHEIVTQIDEVSEEMKAIDAKIRQWAVGKKGNIRSLLSTLQFVLWPGSGWKPVA	n.a.
Rs_33907	Rs_33907__TRINITY_DN71079_c1_g1_i3	19.6677	0	6.52621	0.00121291	0.0245367	Transcript DEG	cyclase/dehydrase family protein;	uncharacterized protein LOC142536894 isoform X2 [Primulina tabacum]				2.95e-180								other_or_unresolved																	AGGGAAATGGATCTTGGAGAAATTAGGAAGTCACCACACACTGCTAAAGTATTTAGTGGAGTCAAAAATGCATAAAAACTCCTTTCTCTCTGAAGCTATCATGGAAGAGGTCATTTATGAAGATCTTCCTTCAAACTTGTGTGCCATTAGAAATTATGTAGAAAAGCGGGATATCAGACATGATCAGGAGAGGCTCTACCATGATGGTGATATAGAGGGACAGGTGACTTCACCAAGTAACAGCAGCTCATATAATGTCACTGCTCCAGCCAAGCTTTCTGATTCCAGCAGTGCAAGTTCATCCAGACAAAGATCTAAGATTCTTGGCTTGCAGACGGATATTGAAGTTCTTAAATCCGAGCTCTTGAATTTCATTTCTGAACATGGGCAGGAAGGATTTATGCCCTTGAGGAAGCAACTACGGGAGCAAGGGCGTGTGGACATCGAGAAGGCAATTACACGAATGGGTGGCTTTACAAGAATTACTTCACTGATGAACTTGTCCCTTGCGTATAAACATCGAAAACCAAAAGGGTACTGGGACAATATTGAAAATTTGGAAGAAGAGATAAATCGGTTCCAAAAAAACTGGGGTATGGATCTGTCATTCATGCCCAGCAGAAAATCCTTTGAGCGTGCAGGACGATATGACATTGCTCGTGCACTGGAAAAATGGGGAGGGCTTCATGAAGTATCCCGCCTTCTGTCACTCAAGGTGAGACACCCTAATAATAGGCAAGCTGCTCTTTCCAAAGAAAAGAAGACTGATTTCCTTGGATCTTATAATATTAATGGCCCGGAGAAGATACCATCTAAAACCTTTGTTTCACAAGATACACAAAAGTGGCTGATGAAATCGAATGATTTTGATATAAATTGGGTTGAATAAGAATCTGAAGACATGGTTTATAACACTAAAAATGACTGCTAAAGATATGATCTTTACCGGTGGCACAGCGAATGACTAGCAACTACAATGCACCATCCAAAAAGCTCATGCTTCGACTTCAACGTGTACTTGACTCAATCTCGGTATAGTTCTGTGGCAACGCAGCACATTTGTTATGTTATAAGCGTGATAGTTGTAGAAATTTGAATTGTAATATGAGCTAATTGTTTGACTTGGACTATTCCCACAAATTCCAAAAAGGGGAAAAAATCAACCTTCCCATGGATTGTATTCCAAAGATGGTG	GKWILEKLGSHHTLLKYLVESKMHKNSFLSEAIMEEVIYEDLPSNLCAIRNYVEKRDIRHDQERLYHDGDIEGQVTSPSNSSSYNVTAPAKLSDSSSASSSRQRSKILGLQTDIEVLKSELLNFISEHGQEGFMPLRKQLREQGRVDIEKAITRMGGFTRITSLMNLSLAYKHRKPKGYWDNIENLEEEINRFQKNWGMDLSFMPSRKSFERAGRYDIARALEKWGGLHEVSRLLSLKVRHPNNRQAALSKEKKTDFLGSYNINGPEKIPSKTFVSQDTQKWLMKSNDFDINWVE	n.a.
Rs_34000	Rs_34000__TRINITY_DN71097_c0_g1_i3	26.8988	400.227	-3.86901	8.03961e-06	0.00113632	Transcript DEG	neutral/alkaline invertase 3 chloroplastic;	neutral/alkaline invertase 3, chloroplastic-like isoform X1 [Primulina huaijiensis]		sp|Q9C560|INVF_ARATH	Probable alkaline/neutral invertase F	6.73e-159	PF12899;		sucrose catabolic process [GO:0005987]	endo-alpha-N-acetylgalactosaminidase activity [GO:0033926]; sucrose alpha-glucosidase activity [GO:0004575]			ath:AT1G72000;	chloroplastic_or_plastid	Q9C560	INVF_ARATH	reviewed	INVF At1g72000 F17M19.15 F28P5.11	Arabidopsis thaliana (Mouse-ear cress)	3.2.1.26	FUNCTION: Invertase that cleaves sucrose into glucose and fructose. {ECO:0000250|UniProtKB:Q9LQF2}.	CATALYTIC ACTIVITY: Reaction=Hydrolysis of terminal non-reducing beta-D-fructofuranoside residues in beta-D-fructofuranosides.; EC=3.2.1.26; Evidence={ECO:0000250|UniProtKB:Q9FXA8};			Glycosyl hydrolase 100 family	IPR008928;IPR012341;IPR024746;			AC021665;AC069273;CP002684;BT011836;	Carbohydrate metabolism;Glycosidase;Hydrolase;Phosphoprotein;Reference proteome	GATTGCCATAGTCCTGGTCAAGGACTGATGCCAGCAAGCTTCAAGGTGCGTACTGTACCACTTGATGGTGATGAATCTGCAACTGAAGAGATCTTAGATCCTGACTTCGGTGAGGCAGCAATTGGTCGGGTGGCACCAGTCGACTCTGGTTTGTGGTGGATCATATTGTTACGAGCATACGGAAAATGCTCAGGAGACCTTTCAGTCCAGGAACGGATTGATGTACAGACTGGAATCAGGATGATTTTAAAGCTTTGTCTGACAGATGGCTTTGACATGTTTCCAACTTTATTGGTAACAGATGGGTCATGCATGATTGATCGTCGCATGGGTATCCATGGCCACCCCCTTGAAATTCAGTCGTTATTCTATTCAGCTCTACTTTGTGCTCGTGAGATGCTTGTTCCAGAAGAGAGTTCATCTGGTCTTATGCAGGCTCTTAACAATCGTCTAGTGGCAATATCAATTCACGTCCGAGATCACTATTGGATTGATATGAAGAAACTGAATGAAATATATCGATACAAGACAGAAGAGTACTCGTTTGATGCAGTTAATAAGTTCAACATCTACCCAGATCAGATTCCTCCCTGGCTTGTGGAATGGATGCCCAATAAAGGAGGCTATCTTATTGGAAACCTGCAGCCAGCACACATGGACTTCCGTTTCTTTTCACTAGGAAACTTATGGGCTATAGTATGCAATCTTGCTACAACCGATCAGTCACATGCGATTTTGGATCTTATTGAAGCAAAATGGTCTGATCTGGTAGCAGAAATGCCAATGAAACTTTGTTTCCCAACACTAGAGGATCAGGAATGGCGACTCATTACTGGCAGTGATCCAAAGAACACTCCTTGGTCTTACCACAATGGAGGTTCCTGGCCAACTTTGCTTTGGCAGCTAACTGTGGCATGCATAAAAATGAAGAGATCAGAGATTGCTGTAAATGCAATCAAGATCGCCGAAAAGAGATTAGCAAGAGACAAATGGCCTGAATACTACGACACTAAAGGTGCAAGATTCGTCGGAAAACAGGCACACCTCTTTCAAACTTGGTCCGTAGCAGGATATCTAGTGGCAAAACTCCTCATTGCCAACCCAGCTGCAGCAAATATCTTGGTTAATCTCGAGGATACAGCACTTTTGAATGCCTTTTCCTGCGCGCTAGCCACTCCGAGGAGAAACCGTTCACGAAAAGGAACAGTCCAGAACTTAATTGTATGAATACTGCGATAATCTGTCAGTACATTGCTCTCCTATGCTGGGTCTATTTTTATTTTACCAGATTTAAGGGGAGAGAGAAGCAAATTGTAGGATCCCATTCAAAGGTTCACCTTGTATATAGTTACTGATTATAAAATTTGACCATATCATAACATCTTACCACAGATGCCCACAATAGTCCACTGTAATCGGCATGAAATTTAGCATGAAAAATGCCAGTTGACTTGGATTGTTGTGTACCGGAGAGACAGCCACGTGCTTGTTAACTTGCGAGCTCTGAAGGTCTATGTATGAGACAGGCACTTGAATCCTCAAATTTGAAAGGAAAATGCTTCTGTGCACCGAGTCTATATATATATATTTGGTCTCCAAGCCAAGCGTAGTGTTGGTTGTCAAACTATTTCACGCCAATTTGTCACTACTAAATGCAAAAGGTTATGTATATTTATATGTGTGTGTGTCAGATCAGGTATACCAAAAAATTTCTCGTTTTC	DCHSPGQGLMPASFKVRTVPLDGDESATEEILDPDFGEAAIGRVAPVDSGLWWIILLRAYGKCSGDLSVQERIDVQTGIRMILKLCLTDGFDMFPTLLVTDGSCMIDRRMGIHGHPLEIQSLFYSALLCAREMLVPEESSSGLMQALNNRLVAISIHVRDHYWIDMKKLNEIYRYKTEEYSFDAVNKFNIYPDQIPPWLVEWMPNKGGYLIGNLQPAHMDFRFFSLGNLWAIVCNLATTDQSHAILDLIEAKWSDLVAEMPMKLCFPTLEDQEWRLITGSDPKNTPWSYHNGGSWPTLLWQLTVACIKMKRSEIAVNAIKIAEKRLARDKWPEYYDTKGARFVGKQAHLFQTWSVAGYLVAKLLIANPAAANILVNLEDTALLNAFSCALATPRRNRSRKGTVQNLIV	n.a.
Rs_34001	Rs_34001__TRINITY_DN71097_c0_g1_i4	40.6171	250.059	-2.59097	1.13659e-15	2.13392e-11	Transcript DEG	neutral/alkaline invertase 3 chloroplastic;	neutral/alkaline invertase 3, chloroplastic-like isoform X1 [Primulina huaijiensis]		sp|Q9C560|INVF_ARATH	Probable alkaline/neutral invertase F	1.79e-161	PF12899;		sucrose catabolic process [GO:0005987]	endo-alpha-N-acetylgalactosaminidase activity [GO:0033926]; sucrose alpha-glucosidase activity [GO:0004575]			ath:AT1G72000;	chloroplastic_or_plastid	Q9C560	INVF_ARATH	reviewed	INVF At1g72000 F17M19.15 F28P5.11	Arabidopsis thaliana (Mouse-ear cress)	3.2.1.26	FUNCTION: Invertase that cleaves sucrose into glucose and fructose. {ECO:0000250|UniProtKB:Q9LQF2}.	CATALYTIC ACTIVITY: Reaction=Hydrolysis of terminal non-reducing beta-D-fructofuranoside residues in beta-D-fructofuranosides.; EC=3.2.1.26; Evidence={ECO:0000250|UniProtKB:Q9FXA8};			Glycosyl hydrolase 100 family	IPR008928;IPR012341;IPR024746;			AC021665;AC069273;CP002684;BT011836;	Carbohydrate metabolism;Glycosidase;Hydrolase;Phosphoprotein;Reference proteome	GATTGCCATAGTCCTGGTCAAGGACTGATGCCAGCAAGCTTCAAGGTGCGTACTGTACCACTTGATGGTGATGAATCTGCAACTGAAGAGATCTTAGATCCTGACTTCGGTGAGGCAGCAATTGGTCGGGTGGCACCAGTCGACTCTGGTTTGTGGTGGATCATATTGTTACGAGCATACGGAAAATGCTCAGGAGACCTTTCAGTCCAGGAACGGATTGATGTACAGACTGGAATCAGGATGATTTTAAAGCTTTGTCTGACAGATGGCTTTGACATGTTTCCAACTTTATTGGTAACAGATGGGTCATGCATGATTGATCGTCGCATGGGTATCCATGGCCACCCCCTTGAAATTCAGTCGTTATTCTATTCAGCTCTACTTTGTGCTCGTGAGATGCTTGTTCCAGAAGAGAGTTCATCTGGTCTTATGCAGGCTCTTAACAATCGTCTAGTGGCAATATCAATTCACGTCCGAGATCACTATTGGATTGATATGAAGAAACTGAATGAAATATATCGATACAAGACAGAAGAGTACTCGTTTGATGCAGTTAATAAGTTCAACATCTACCCAGATCAGATTCCTCCCTGGCTTGTGGAATGGATGCCCAATAAAGGAGGCTATCTTATTGGAAACCTGCAGCCAGCACACATGGACTTCCGTTTCTTTTCGCTAGGAAACTTATGGGCTATAGTATGCAATCTTGCTACAACCGATCAGTCACATGCGATTTTGGATCTTATTGAAGCAAAATGGTCTGATCTGGTAGCAGACATGCCAATGAAACTTTGTTTCCCAACACTAGAGGATCAGGAATGGCGACTCATTACTGGCAGTGATCCAAAGAACACTCCTTGGTCTTATCACAATGGAGGTTCCTGGCCAACTTTGCTTTGGCAGCTAACTGTGGCATGCATAAAAATGAAGAGACCAGAGATTGCTGTAAATGCAATCAAGATCGCCGAAAAGAGATTAGCAAGAGACAAATGGCCTGAATACTACGACACTAAAGGCGCAAGATTCGTTGGAAAACAGGCACACCTCTTTCAAACTTGGTCCGTAGCAGGATATCTAGTGGCAAAACTCCTCATTGCCAACCCAACTGCAGCAAATATGTTGGTTAATCTCGAGGATACAGCACTTTTGAATGCCTTTTCCTGCGCGCTAGCCACTCCGAGGAGAAACCGTTCACGAAAAGGAACAGTCCAGAACTTAATTGTATGAATACTGCTATAATCTGTCAGTACATTGCTCTCCTATGCTGGGTCTATTTTTCCTTTACCAGATTTAAGGGGAGAGAGAGAAGCAAATTGATGTAGGATCCCATTCAAAGGTTCACCTTGTATATAATTACTGATTATAAAATTTGACCATATCATAACATCTTACAACAGATGCCCACAATGGTCCACTGTACTCGGCATGAAATCTATATCTATACTCCTATAAAAGTGTGGATCAAGG	DCHSPGQGLMPASFKVRTVPLDGDESATEEILDPDFGEAAIGRVAPVDSGLWWIILLRAYGKCSGDLSVQERIDVQTGIRMILKLCLTDGFDMFPTLLVTDGSCMIDRRMGIHGHPLEIQSLFYSALLCAREMLVPEESSSGLMQALNNRLVAISIHVRDHYWIDMKKLNEIYRYKTEEYSFDAVNKFNIYPDQIPPWLVEWMPNKGGYLIGNLQPAHMDFRFFSLGNLWAIVCNLATTDQSHAILDLIEAKWSDLVADMPMKLCFPTLEDQEWRLITGSDPKNTPWSYHNGGSWPTLLWQLTVACIKMKRPEIAVNAIKIAEKRLARDKWPEYYDTKGARFVGKQAHLFQTWSVAGYLVAKLLIANPTAANMLVNLEDTALLNAFSCALATPRRNRSRKGTVQNLIV	n.a.
Rs_34039	Rs_34039__TRINITY_DN71106_c3_g3_i4	13.6033	0	5.99087	0.00394992	0.0488824	Transcript DEG	Alcohol dehydrogenase | class V;	cinnamyl alcohol dehydrogenase 1 [Henckelia pumila]		sp|Q2KNL5|CADH1_OCIBA	Cinnamyl alcohol dehydrogenase 1	2e-145	PF08240;PF00107;		lignin biosynthetic process [GO:0009809]	cinnamyl-alcohol dehydrogenase activity [GO:0045551]; coniferyl-alcohol dehydrogenase activity [GO:0050268]; zinc ion binding [GO:0008270]				other_or_unresolved	Q2KNL5	CADH1_OCIBA	reviewed	CAD1	Ocimum basilicum (Sweet basil)	1.1.1.195	FUNCTION: Involved in the production of citral, a mixture of geranial and neral with a strong lemony scent. Reversibly oxidizes geraniol to produce geranial at half the efficiency compared with its activity with cinnamyl alcohol. Does not use nerol and neral as substrates. {ECO:0000269|PubMed:16150417}.	CATALYTIC ACTIVITY: Reaction=(E)-cinnamyl alcohol + NADP(+) = (E)-cinnamaldehyde + NADPH + H(+); Xref=Rhea:RHEA:10392, ChEBI:CHEBI:15378, ChEBI:CHEBI:16731, ChEBI:CHEBI:33227, ChEBI:CHEBI:57783, ChEBI:CHEBI:58349; EC=1.1.1.195; Evidence={ECO:0000269|PubMed:16150417}; PhysiologicalDirection=right-to-left; Xref=Rhea:RHEA:10394; Evidence={ECO:0000269|PubMed:16150417}; CATALYTIC ACTIVITY: Reaction=(E)-coniferol + NADP(+) = (E)-coniferaldehyde + NADPH + H(+); Xref=Rhea:RHEA:22444, ChEBI:CHEBI:15378, ChEBI:CHEBI:16547, ChEBI:CHEBI:17745, ChEBI:CHEBI:57783, ChEBI:CHEBI:58349; EC=1.1.1.195; Evidence={ECO:0000269|PubMed:16150417}; PhysiologicalDirection=right-to-left; Xref=Rhea:RHEA:22446; Evidence={ECO:0000269|PubMed:16150417}; CATALYTIC ACTIVITY: Reaction=(E)-sinapyl alcohol + NADP(+) = (E)-sinapaldehyde + NADPH + H(+); Xref=Rhea:RHEA:45704, ChEBI:CHEBI:15378, ChEBI:CHEBI:27949, ChEBI:CHEBI:57783, ChEBI:CHEBI:58349, ChEBI:CHEBI:64557; EC=1.1.1.195; Evidence={ECO:0000269|PubMed:16150417}; PhysiologicalDirection=right-to-left; Xref=Rhea:RHEA:45706; Evidence={ECO:0000269|PubMed:16150417}; CATALYTIC ACTIVITY: Reaction=(E)-4-coumaroyl alcohol + NADP(+) = (E)-4-coumaraldehyde + NADPH + H(+); Xref=Rhea:RHEA:45724, ChEBI:CHEBI:15378, ChEBI:CHEBI:28353, ChEBI:CHEBI:57783, ChEBI:CHEBI:58349, ChEBI:CHEBI:64555; EC=1.1.1.195; Evidence={ECO:0000269|PubMed:16150417}; PhysiologicalDirection=right-to-left; Xref=Rhea:RHEA:45726; Evidence={ECO:0000269|PubMed:16150417}; CATALYTIC ACTIVITY: Reaction=(E)-caffeyl alcohol + NADP(+) = (E)-caffeyl aldehyde + NADPH + H(+); Xref=Rhea:RHEA:45728, ChEBI:CHEBI:15378, ChEBI:CHEBI:28323, ChEBI:CHEBI:31334, ChEBI:CHEBI:57783, ChEBI:CHEBI:58349; Evidence={ECO:0000269|PubMed:16150417}; PhysiologicalDirection=right-to-left; Xref=Rhea:RHEA:45730; Evidence={ECO:0000269|PubMed:16150417};	PATHWAY: Aromatic compound metabolism; phenylpropanoid biosynthesis. {ECO:0000269|PubMed:16150417}.		Zinc-containing alcohol dehydrogenase family	IPR013149;IPR013154;IPR002328;IPR047109;IPR020843;IPR011032;IPR036291;			AY879285;	Metal-binding;NADP;Oxidoreductase;Zinc	CTGATGGAAAAGTCACTCAAGGTGGATTTGCCGAGGCTATGGTGGTTGATCAAAAGTTTGTGGTTAAAATACCTGATGGTATGTCACCAGAACAGGCTGCACCATTACTATGTGCAGGGGTGACAATTTACAGTCCCCTGAACCATTTCGGGCTCAAACAGAGTGGCCTAAGAGGGGGTATTCTGGGACTTGGAGGTGTTGGACACATGGGTATGAAGATCGCGAAAGCAATGGGGCACCACGTTACGGTAATAAGCTCTTCGGATAAGAAGAGACAAGAGGCATTAGAACACCTAGGTGCTGATGATTACCTGGTTAGCTCGGACGCGACTCGGATGCAAGAGGTTGTCGATTCCCTCGACTACATAATCGACACCATACCGGTGTTCCACCCATTGGAGCCTTACCTCTCTTTGTTGAAAGTTGATGGGAAGTTAATCTTGATGGGGGTTATCAATACTCCCTTGCAATTCATCACCCCAATGCTTATGCTTGGGCGAAAAACCATAACGGGAAGTTTCATCGGTAGCATGAAGGAGACGGAGGAGATGCTCGAATTCTGCAAAGAGAAAGGCCTTGCTTCCACCATTGAGATAGTGAAAATGGATTATCTCAACACAGCCTTCGAGAGGCTGGGGAAGAACGACGTGCGGTACAGATTCGTCGTCGATGTTGCCGGGAGCCCCAAACTTGATCACTGAGAATGTGGCCGGGATAATGTGTTATGTTTTGCAATGAAACGAGCATTCCATACATATATCTAGAGTGTCATTTATCTTTGAGTATTGTGATTATAAATGAAAGTGATGTTTGTTTTTTTCTTTTTGGTGTTTCATGTTTTG	DGKVTQGGFAEAMVVDQKFVVKIPDGMSPEQAAPLLCAGVTIYSPLNHFGLKQSGLRGGILGLGGVGHMGMKIAKAMGHHVTVISSSDKKRQEALEHLGADDYLVSSDATRMQEVVDSLDYIIDTIPVFHPLEPYLSLLKVDGKLILMGVINTPLQFITPMLMLGRKTITGSFIGSMKETEEMLEFCKEKGLASTIEIVKMDYLNTAFERLGKNDVRYRFVVDVAGSPKLDH	n.a.
Rs_34044	Rs_34044__TRINITY_DN71108_c0_g3_i3	12.4227	35.3488	-1.58395	0.00170404	0.0300263	Transcript DEG	Putative protein containing Domain of unknown function (DUF8041)	uncharacterized protein [Henckelia pumila]				3.28e-289	PF26145.1	Domain of unknown function (DUF8041)						other_or_unresolved																	TGTGCGAAGAGATTGGATAGTGTGTGGGGTGCTTGGTTCTTCTTTACTTTCTATTTCAAGCCCGTTTTAAAGGATAAATCAAAGTGCAACATAGTTCGGGATAGTAATGGGGTTTCTGGCTTTGATAAGTCCGATCTGCAACTTGATGTCTTCTTGGTGCAGCATGATATGGAAAATATGTATATGTGGGTTTTCAAGGATAGACCTGAAAATGCATTGGGTAAAATGCAGTTGAGAAGTTACATGAATGGCAACTCGCGCAATGGTGAACGGCCGTTTCCATTCAGCGTGGATAAGGGTTTTGTTCGGTCTCATAAAATGCAGCGGAAACACTACAGAGGACTATCTAATCCACAGTGTGTTCATGGTATTGAACCGGTCGCATCGCCCAAACTCATGAGCCTCGATGAGGAAGAACAAAAGAAGTGGATGGAACTGACTGGCCGGGAACTGAACTTTTGTGTCCCATCTGAAGCTAAAGAATTCAGTTCATGGAGGAACCTGCCAAATACAGATTTTGAGCTCGAAAGACCGCTTCCTACATTGAAGAGCACCCCTGCGAAGAAACTGCTTAATGGGTCGGGTTTGAATTTTTCAACTCAGCCATCAAACCATGTAAATGGTAATGGAATGGATCTGTCATCTGTTTGCAACAAGAAAAGGAAAGATATATTCTCACATGGTAATGATGAAGATTGTTCTTTTCCTAATAATCTTAATGGAGATCCACTTCAAGATGTGGACTTCAATCCCATCGAGCCTCCTTGGTTGAGTGAGTTTAGTGGGGTAATGAGAAATGTTTACGGTCCAGTTACAGCTGCTAAATCCATTTATGAGGATGAAGAAGGATACTTGATACTCGTTACCTTGCCTTTTGCTGATCCCGAAAGAGTGAAAGTCCATTGGTGGAACCAATTAACGCATGGTGTTGTGAAGATCTCATCTGTCAGCACAGCATGCATGCCATTTATTCAAAGAAATGATCGAACCTTCAAGCTAACAGATCCAGCTCCAGAGCATTGTCCCCCTGGAGAATTCAAAAGGGAGATCCCATTGCCAGCCCGAATTCCTGATGATGCGAAGCTTGAAGCATACTTCGACAAGAGTGGAACCGTTCTTGAGATCAAAGTGCCTAAACACCGTCTAGGACCAGAGGAGCATGAGGTTCTCGTTAGCCTTCGACCCCCGACCGAATTCGTGTTGTCTTAAATGAGGTACCATTATTATTATTTTACTGATCATTTAAGGGGTGGCATAGTGATTAAGCAGATCAAATTTAGGACATTGTACACAATTTATGTCGTTCCTTTGACTTGCGCTGTTATCAGGATGGTCTGAATCTTGATAACTTGAGACAGAATTGCTTCCGTATTTAAATGCCAAAGCTGTAGGGCCTGGAAAATTAGTTTGATCGTTTGATAGCTTATTATGATAATCAAGGTCATG	CAKRLDSVWGAWFFFTFYFKPVLKDKSKCNIVRDSNGVSGFDKSDLQLDVFLVQHDMENMYMWVFKDRPENALGKMQLRSYMNGNSRNGERPFPFSVDKGFVRSHKMQRKHYRGLSNPQCVHGIEPVASPKLMSLDEEEQKKWMELTGRELNFCVPSEAKEFSSWRNLPNTDFELERPLPTLKSTPAKKLLNGSGLNFSTQPSNHVNGNGMDLSSVCNKKRKDIFSHGNDEDCSFPNNLNGDPLQDVDFNPIEPPWLSEFSGVMRNVYGPVTAAKSIYEDEEGYLILVTLPFADPERVKVHWWNQLTHGVVKISSVSTACMPFIQRNDRTFKLTDPAPEHCPPGEFKREIPLPARIPDDAKLEAYFDKSGTVLEIKVPKHRLGPEEHEVLVSLRPPTEFVLS	n.a.
Rs_34053	Rs_34053__TRINITY_DN71111_c1_g3_i1	25.2418	1.17699	4.42368	0.000215713	0.00885239	Transcript DEG	trihelix transcription factor GT-2-like;	trihelix transcription factor DF1-like isoform X2 [Henckelia pumila]		sp|Q9C6K3|DF1_ARATH	Trihelix transcription factor DF1	2.31e-140	PF13837;		DNA-templated transcription [GO:0006351]; glucosinolate metabolic process [GO:0019760]; mucilage biosynthetic process involved in seed coat development [GO:0048354]; mucilage pectin biosynthetic process [GO:0048358]; regulation of DNA-templated transcription [GO:0006355]; root hair cell tip growth [GO:0048768]	cis-regulatory region sequence-specific DNA binding [GO:0000987]; DNA-binding transcription factor activity [GO:0003700]; transcription cis-regulatory region binding [GO:0000976]	nucleus [GO:0005634]		ath:AT1G76880;	other_or_unresolved	Q9C6K3	DF1_ARATH	reviewed	DF1 At1g76880 F7O12.5	Arabidopsis thaliana (Mouse-ear cress)		FUNCTION: Transcription repressor that negatively regulates root hair growth by directly binding RSL4 promoter and repressing RSL4 expression (PubMed:29439132). Required for the synthesis of seed coat mucilage (PubMed:22735692, PubMed:25658798). {ECO:0000269|PubMed:22735692, ECO:0000269|PubMed:25658798, ECO:0000269|PubMed:29439132}.			SUBCELLULAR LOCATION: Nucleus {ECO:0000269|PubMed:29439132}.		IPR044822;IPR001005;		NP_177814.1;	AC079283;CP002684;	DNA-binding;Nucleus;Reference proteome;Repeat;Repressor;Transcription;Transcription regulation	ACTTACCCTTTTCAACCCTCTCATGATCCTCATATTCTGACGAGTCTTCTCTCGGATTCTTCCTCTTCGTCGACTTCTTCCGATGAGGATATACAGAGGCGGCGGGGGAAGAAGAGGAAATTCAAGGATTTCTTCGAGAGGTTGATGAGAGAAGTGGTCCAGAAGCAGGAGGATTTGCAGAAGAAGTTTCTGGAAACATTGGAGAAACGGGAGAGGGATCGTATCACGAGAGAGGAGGCGTGGAGGATTCAAGAAATATCAAGAATGAATCGAGAACACGACCTTCTTGTTCAGGAGAGATCCATCGCCGCCGCGAAAGACGCCGCGGTTATTGCATTCTTGCAAAAGGTAAGCGAGCAGCATAATTTACAGATCCCAAATATCACTAGTAGTAATAATAATATTACAACACCATCACAACCTGTGCAACCTCCGGAAAATCCTCAACCCCCACCTCGTCAACCGGCACCACCACCACCACCGCCGCCACCACCATCAACACTACCGGTAGTTACCGTGACACCCACAACAATCTTGAACACATCAAAAAAAGATAACGGCGGGAGCAGCGAAAGTTTTATACCCACGAGCTCCTCACGGTGGCCGAAAACGGAAATCGAAGCACTGATAAAACTCCGAACCAATCTTGATATAAAGTATCAGGAAAACGGGCCAAAGGGACCGCTTTGGGAAGAAATATCGGCGGCCATGGGAAGAATGGGTTACAACCGGAGCGCTAAGCGATGTAAAGAGAAATGGGAGAACATTAACAAGTACTACAAGAAAGTGAAAGAGGGGAGCAAGAAGAGACCCGAAGACTCAAAGACATGCCCATATTTCCACCAGCTCGAAGCTTTATACAGAGAGAAGAACAAGAACGATAACCCCTCATTCAATCTGGACCACCCAATGTTGCCGATAATGGCCAGGCCTGAACAGCAATGGCCGAATAACCCAAATCAGGATCAAGATAATGAAAGCGAGAATAACGAAGAAGAAGAAGACGATGATGAAGATGAAGAAGATGTAGGAGGATATGAAATAGTGACAAACAAGCAGCAATCTTCAATGACAAACACGGCAGAATGAAGTGAAAGATTTTAAGGATTGAGGAGAAAAAGAAGGGGATTAGCTTTTGGTGTCAAAAAATGAAGGCAAGTGGCGAATTGCAGGAGGTCAGAGGTGGCGAAGGACAGAAAACCGGTGAAAATGTAAAATTAAGGGCAAAACATATTGGTGGTTGTGGGGGTGGGTTTTTTTTTATGCTACCCGTAGTGTTCTTAAGGATGCATCTATCATGTATTTGAGATATTTTAAAAGAAATATCACCAATATATGGTGAGAATTATCTCTATGGAGAGGTGGCCTTAGGAATAGCATCAATGTAACCGGGTGGGGTGTGGGGGTGTTTTGTAAGATTATTATTATAGGTGTTAATTTTTGGAGATAAGTTTATGTTTATAATTTATTTATTATTTGGGAGGTAAATAAATGAGGGGATGGGTAAAAAAAAGAAGGAGAGAAGTAATAAGGGTATATGGATATTGTATTTTTTTCATCAATTTTCCTTTTTTCTTTTTATTTTTTTATGAGTG	TYPFQPSHDPHILTSLLSDSSSSSTSSDEDIQRRRGKKRKFKDFFERLMREVVQKQEDLQKKFLETLEKRERDRITREEAWRIQEISRMNREHDLLVQERSIAAAKDAAVIAFLQKVSEQHNLQIPNITSSNNNITTPSQPVQPPENPQPPPRQPAPPPPPPPPPSTLPVVTVTPTTILNTSKKDNGGSSESFIPTSSSRWPKTEIEALIKLRTNLDIKYQENGPKGPLWEEISAAMGRMGYNRSAKRCKEKWENINKYYKKVKEGSKKRPEDSKTCPYFHQLEALYREKNKNDNPSFNLDHPMLPIMARPEQQWPNNPNQDQDNESENNEEEEDDDEDEEDVGGYEIVTNKQQSSMTNTAE	n.a.
Rs_34065	Rs_34065__TRINITY_DN71113_c1_g2_i2	71.8684	448.124	-2.65167	4.69872e-05	0.00350375	Transcript DEG	protein EARLY-RESPONSIVE TO DEHYDRATION 7 chloroplastic-like;	protein EARLY-RESPONSIVE TO DEHYDRATION 7, chloroplastic-like [Primulina eburnea]		sp|O48832|ERD7_ARATH	Protein EARLY-RESPONSIVE TO DEHYDRATION 7, chloroplastic	9.07e-123	PF06911;		circadian rhythm [GO:0007623]; response to abscisic acid [GO:0009737]; response to cold [GO:0009409]; response to high light intensity [GO:0009644]; response to salt stress [GO:0009651]; response to water deprivation [GO:0009414]		chloroplast [GO:0009507]; nucleus [GO:0005634]; plasma membrane [GO:0005886]		ath:AT2G17840;	chloroplastic_or_plastid	O48832	ERD7_ARATH	reviewed	ERD7 At2g17840 T13L16.14	Arabidopsis thaliana (Mouse-ear cress)					SUBCELLULAR LOCATION: Plastid, chloroplast {ECO:0000255}.		IPR009686;IPR045036;		NP_179374.1;	CP002685;AF325067;AF428331;AY081319;BT001230;AY088062;AB039929;	Chloroplast;Plastid;Reference proteome;Transit peptide	TGGACGACGTTGGCTCCTAATGTTGAGGACTATAGTGGGAGTGTTGCGAAGATGATCGCGGCGGGTTCTGGGCAGGTTGTGCGAGGGATATTGTGGTCCGGTGATGTGACTGCGGATAGGTTCAAGTGGGGGGATGAGTTCTTGAAGAAGAGGATGGCGAAGGGATCGAGTTCGTCGGAAGTTAGTCCTCAGGCGTTGAGGAGGATGAAAAGGGTTAAGCAGATGACAAAAATGTCTGAGAATGTTGCTCTGGGGATACTATCTGGGGTTGTGAAGGTGTCTGGATTCTTCGTAAGTCCGGTGGCTAACTCTAAAGTGGGCCAGAAATTCTTCAGCCTTCTTCCTGGAGAAATCATTCTTGCTTCCTTGGATGGATTCAACAAGGTTTGTGATGCTGTTGAAGTCTCTGGAAAAAATGTGATGTCGACTACCTCTGTCGTGACCACGGGCCTCGTCTCCCATAGGTACGGGGAGCAAGCAGCGGAAGTGACACGAGACGGGATGGGTGCCGCGGGGCATGTTTTCGGGACAGCTTGGGCTGTGTTCAAGATTAGGAAGGCTTTAAATCCGAAAAGTGTGATGAAGCCGACCAAGTTTATGAAGGCTGCAGCTCTAGCTAATTCCGCCAAGTCCAAGGCTAAACTCAAGGATTCATCCATTTCCGCTTCTTGAAATCACCCACCTAATATAGGTTTTTGGATATTTTGTGCTTGTACTGTTTATCTTCAGTTCTCAATATAAGATGTTCTCCAGTAGTCCAGTTCGTTCTTGGGTTAGTGTGTTTTAGTATGAAACATATGTATTAGTTTCCTTTTATTTTTGTCCTATAACGGAGTTTATGTGCGTGTATATATATATATCTATCCCATGCGAAGGGAACCTGGATGAATGAATATTAGCA	WTTLAPNVEDYSGSVAKMIAAGSGQVVRGILWSGDVTADRFKWGDEFLKKRMAKGSSSSEVSPQALRRMKRVKQMTKMSENVALGILSGVVKVSGFFVSPVANSKVGQKFFSLLPGEIILASLDGFNKVCDAVEVSGKNVMSTTSVVTTGLVSHRYGEQAAEVTRDGMGAAGHVFGTAWAVFKIRKALNPKSVMKPTKFMKAAALANSAKSKAKLKDSSISAS	n.a.
Rs_34067	Rs_34067__TRINITY_DN71113_c1_g2_i10	63.0125	489.826	-2.96408	0.000639987	0.0169035	Transcript DEG	protein EARLY-RESPONSIVE TO DEHYDRATION 7 chloroplastic-like;	protein EARLY-RESPONSIVE TO DEHYDRATION 7, chloroplastic-like [Primulina huaijiensis]		sp|O48832|ERD7_ARATH	Protein EARLY-RESPONSIVE TO DEHYDRATION 7, chloroplastic	2.84e-136	PF06911;		circadian rhythm [GO:0007623]; response to abscisic acid [GO:0009737]; response to cold [GO:0009409]; response to high light intensity [GO:0009644]; response to salt stress [GO:0009651]; response to water deprivation [GO:0009414]		chloroplast [GO:0009507]; nucleus [GO:0005634]; plasma membrane [GO:0005886]		ath:AT2G17840;	chloroplastic_or_plastid	O48832	ERD7_ARATH	reviewed	ERD7 At2g17840 T13L16.14	Arabidopsis thaliana (Mouse-ear cress)					SUBCELLULAR LOCATION: Plastid, chloroplast {ECO:0000255}.		IPR009686;IPR045036;		NP_179374.1;	CP002685;AF325067;AF428331;AY081319;BT001230;AY088062;AB039929;	Chloroplast;Plastid;Reference proteome;Transit peptide	AAGGATGAGATCGAGAAGAGCGCCGCCGCGTACTGGACGACGTTGGCTCCTAATGTTGAGGACTATAGTGGGAGTGTTGCGAAGATGATCGCGGCGGGTTCAGGGCAGGTTGTGCGAGGGATATTGTGGTGCGGCGATGTGACGGCGGATCGGTTCAAGTGGGGGGATGAGTTCTTGAAGAAGAGGATGGCGAAGGGATCGAGTTCGTCGGAAGTTAGTCCTCAGGCGTTGAGGAGGATGAAAAGGGTTAAGCAGATGACAAAAATGTCTGAGAACGTTGCTCTGGGGATACTATCTGGGGTTGTGAAGGTGTCCGGATTCTTCGTAAGTCCAGTGGCTAACTCTAAAGTGGGCCAGAAATTCTTCAGCCTTCTTCCTGGAGAAATCATTCTTGCTTCATTGGAAGGATTCAACAAGGTTTGTGATGCTGTTGAAGTCGCTGGAAAAAATGTGATGTCGACTACCTCTGTCGTGACCACGGGCCTCGTCTCCCATAGGTACGGGGAGCAAGCAGCGGAAGCGACACGAGACGGGATGGGTGCTGCGGGGCATGTTTTCGGGACGGCTTGGGCTGTGTTCAAGATTAGAAAGGCTTTGAATCCCAAAAGTGTGATGAAGCCGACCAAGTTTATGAAGGCTGCAGCTCTAGCTAATTCTGCCAAGTCCAAGGCTAAACTTAAGGATTCATCCATTTCCGCTTCGTGAAATCACCCAACCTAATATAGGTTTCTGATATTTTGTGCTCCTACTGTTATCTTCAGTTTTCAATATAGATGTTATCCGGTTCGGTCTTGGGTTCGTGTGGTTTCGGTTTGAAATATCTGTATTAGTTTCCTTTTATTTTTGTCCTATAATGGAGTTTATGTGTATATATATATCTATCCCATGTGAACCTGGATGAATATTAGTTTCGTTGGATAGAATAAATGTGCAACTACGTTCATTTGTTAAGATGAAG	KDEIEKSAAAYWTTLAPNVEDYSGSVAKMIAAGSGQVVRGILWCGDVTADRFKWGDEFLKKRMAKGSSSSEVSPQALRRMKRVKQMTKMSENVALGILSGVVKVSGFFVSPVANSKVGQKFFSLLPGEIILASLEGFNKVCDAVEVAGKNVMSTTSVVTTGLVSHRYGEQAAEATRDGMGAAGHVFGTAWAVFKIRKALNPKSVMKPTKFMKAAALANSAKSKAKLKDSSISAS	n.a.
Rs_3414	Rs_3414__TRINITY_DN58388_c0_g1_i1	14.0034	61.5486	-2.01973	1.6689e-05	0.00181993	Transcript DEG	monoglyceride lipase;	monoglyceride lipase [Dorcoceras hygrometricum]		sp|Q9C942|CSE_ARATH	Caffeoylshikimate esterase	1.12e-178	PF12146;		lignin biosynthetic process [GO:0009809]; response to cadmium ion [GO:0046686]; response to hydrogen peroxide [GO:0042542]; response to oxidative stress [GO:0006979]; response to zinc ion [GO:0010043]	2-acylglycerol O-acyltransferase activity [GO:0003846]; caffeoyl-CoA: alcohol caffeoyl transferase activity [GO:0090430]; hydrolase activity [GO:0016787]; lipase activity [GO:0016298]; phosphatidylcholine lysophospholipase A1 activity [GO:0004622]	chloroplast [GO:0009507]; endoplasmic reticulum [GO:0005783]; Golgi apparatus [GO:0005794]; membrane [GO:0016020]; nucleus [GO:0005634]; plasma membrane [GO:0005886]; plasmodesma [GO:0009506]		ath:AT1G52760;	other_or_unresolved	Q9C942	CSE_ARATH	reviewed	CSE At1g52760 F14G24.3	Arabidopsis thaliana (Mouse-ear cress)	3.1.1.-	FUNCTION: Esterase involved in the biosynthesis of lignin. Hydrolyzes caffeoylshikimate into caffeate and shikimate. Together with 4-coumarate--CoA ligase (4CL), acts on an alternative reaction for the formation of caffeoyl-CoA and bypasses the second reaction of shikimate O-hydroxycinnamoyltransferase (HST). Also accepts 4-coumaroylshikimate as substrate, but with lower activity. According to PubMed:20345607 and PubMed:22915575, possesses monoacylglycerol O-acyltransferase, monoacylglycerol lipase and lysophospholipase activities in vitro. With the association of ACBP2, may promote the degradation of lysophosphatidylcholine and detoxify the peroxidized membrane in response to cadmium-induced oxidative stress. However these results require additional confirmation in vivo. {ECO:0000269|PubMed:20345607, ECO:0000269|PubMed:20657176, ECO:0000269|PubMed:22915575, ECO:0000269|PubMed:23950498}.	CATALYTIC ACTIVITY: Reaction=5-O-[(E)-caffeoyl]-shikimate + H2O = shikimate + (E)-caffeate + H(+); Xref=Rhea:RHEA:49264, ChEBI:CHEBI:15377, ChEBI:CHEBI:15378, ChEBI:CHEBI:36208, ChEBI:CHEBI:57770, ChEBI:CHEBI:91005; Evidence={ECO:0000269|PubMed:23950498};		SUBCELLULAR LOCATION: Cell membrane {ECO:0000305|PubMed:20345607}; Peripheral membrane protein {ECO:0000305|PubMed:20345607}. Note=Colocalizes with ACBP2.	AB hydrolase superfamily, Monoacylglycerol lipase family	IPR029058;IPR022742;IPR051044;		NP_175685.1;	AC019018;CP002684;AY054577;BT008729;	Cell membrane;Hydrolase;Lignin biosynthesis;Membrane;Reference proteome	CTCGCGCGGCGGTTGACAAGGATGTGGCGGCGCGGCGGGCTTTGGCCATTAAGAGGGTGGTGGAGGATAATGGAAAGGAGAGTGTGAGGGATTTTTCACTTCTTGTTTCATCCAGAGGTGACACCATTTTCACACAATCGTGGACCCCTGCTAGTGTTAAAGTCAGGGGATTGGTTGTTCTCTTGCATGGCTTGAACGAACACAGTGGCAGATATAGTGATTTTGCAAAGAAACTGATTGCAAATGGCTTCAAGGTTTATGGAATGGATTGGATTGGACATGGTGGGAGTGATGGACTGCATGCATACGTGCATTCTCTCGATTATGCCGTAAACGATATGAAAATGTTCCTCAGCAAGGTTTTAGCTGAAAATCCAGCACTTCCTTGCTTCTGCTTCGGTCACTCAACCGGTGGAGCCATAATTTTGAAGGCAGTACTAGATCCAAAAGCGAGACAACGCGTATCCGGTGTAGTATTGACTTCACCTGCTGTAGGTGTTCAGCCATCCCATCCTATATTTTCGGTTCTGGCTCCTGTTTTGTCGTTCTTGTTACCAAGATATCAATTCAGTGCAGCAAACAAAAGGGGTATAGCAGTGTCCAGGGATCCAGATGCACTGGTGGCTAAGTATTCGGATCCACTAGTTTTTACTGGCTCCATCAGAGTAAGAACTGGCTATGAAATCCTGTGCATCACTACCTACTTGCAGCAGAACTTGAGCCGAATAACGGTTCCGTTTTTCGTCCTTCACGGCACAGCAGATTCAGTGACAGATCCCACAGCCTCCAAGAAGCTACACGAGGAGGCTTCAACTACGGACAAAATGATCAAGCTCTACGAAGGGTTGTTGCATGATCTGCTTTTCGAGCCCGAGAAAGATGAAATCGTGGACGACATAATTGCATGGTTGAATGGTAGATTGTGAGATTGTTGTAGCAGTAGAGTGAATAGAAGTAGTTATGATTCACTTGCTATTCAACCACTCAACCTCGACTCGACTCTATGGCAGCGAAATGCTTGCCCTGATGTAATAAAACTTTGCACGTTCAATCAGAGTCATGACGATAATAGACGTTTTTTTTAACTAAAATTATGGATACGTTCTGAATAATTG	RAAVDKDVAARRALAIKRVVEDNGKESVRDFSLLVSSRGDTIFTQSWTPASVKVRGLVVLLHGLNEHSGRYSDFAKKLIANGFKVYGMDWIGHGGSDGLHAYVHSLDYAVNDMKMFLSKVLAENPALPCFCFGHSTGGAIILKAVLDPKARQRVSGVVLTSPAVGVQPSHPIFSVLAPVLSFLLPRYQFSAANKRGIAVSRDPDALVAKYSDPLVFTGSIRVRTGYEILCITTYLQQNLSRITVPFFVLHGTADSVTDPTASKKLHEEASTTDKMIKLYEGLLHDLLFEPEKDEIVDDIIAWLNGRL	n.a.
Rs_34143	Rs_34143__TRINITY_DN71134_c0_g1_i5	17.549	72.4217	-1.93169	3.13219e-05	0.00272041	Transcript DEG	CTD small phosphatase-like protein 2;	uncharacterized protein LOC142555946 isoform X1 [Primulina tabacum]		sp|Q8VYE2|TIM50_ARATH	Mitochondrial import inner membrane translocase subunit TIM50	7.56e-265	PF03031;		protein import into mitochondrial matrix [GO:0030150]		mitochondrial inner membrane [GO:0005743]; mitochondrion [GO:0005739]; nucleus [GO:0005634]; TIM23 mitochondrial import inner membrane translocase complex [GO:0005744]		ath:AT1G55900;	other_or_unresolved	Q8VYE2	TIM50_ARATH	reviewed	TIM50 EMB1860 At1g55900 F14J16.15	Arabidopsis thaliana (Mouse-ear cress)		FUNCTION: Essential component of the TIM17:23 complex, a complex that mediates the translocation of transit peptide-containing proteins across the mitochondrial inner membrane. {ECO:0000250}.			SUBCELLULAR LOCATION: Mitochondrion inner membrane {ECO:0000269|PubMed:14730085}; Single-pass membrane protein {ECO:0000269|PubMed:14730085}.	TIM50 family	IPR004274;IPR036412;IPR023214;IPR050365;		NP_175986.2 [Q8VYE2-1];	AC002304;CP002684;AY072140;AY122975;AK221878;	Alternative splicing;Membrane;Mitochondrion;Mitochondrion inner membrane;Protein transport;Reference proteome;Transit peptide;Translocation;Transmembrane;Transmembrane helix;Transport	TATCCAAGAATCCTCTCTCTCCTACCAGAATTTCTCAAAATGTTGAAGAAGTTGGAACATATATTCAAAAAAGTTTTCATGGGACTGAGACCAACCATGATGAATTTTTTGATGTAGAAACTTTTTTGCAGAAGCAGCAATGTAATGAACCTGATTCTTCAGCTGCAGATAATTTGGATACTAAACCATCCACCTGCACATCAAACGTGGATACGATATTTTCTTCCATACTAGAGTCACTAGATTTCTGCAATGATGAAGGAAGTGGCCATCTTTATGTGCCACAGTTAGAAATCAAAGAAAGTGGTGGTGCTAGCAGCAGAAATCAATTTGAATCTCAAGCATGTGATGCTTCAGATTCAAACATCTCCGAGATTATTTATCCTGGTCCATATGTTGAAAGCAATTCAATTATTTATCCTGGTCCATATGTTGAAAGCAATTCAATATATGACGATAAAACAGATACTATGTCCTGGCTTGATTACAAATGCAAAAAATCTGGTCCACTTTCTGATGTGGCTGAAGAGTATAGGATATTACCTTTTCTAGAGGATACCTTTGATGTTGGAGTGGACCATGGTAGCAGAAAATCAGGAGAAGCCATCTTAGATACGGAAAATTCAACTTTATGCAATGTTATCCATCAATTAAAGCCTTGCAATCTGGAGGATGACACAAATACATTCCATGACCCAGATTATGAGTGCTTTGATCCACAGATGTACATCAGAAATATACCAAGCCAGCCAGATGTGTCTTTATGTTATTCACCTGATACAAAGGATACTCGGCGGATCACTTTAGTACTTGACTTGGATGAAACACTTGTGCATTCCACGTTGGATTATTGTGAGGATGCGGACTTCACATTTCCCGTTTTCTTCAACATGAAAGAGCATACTGTGTATGTCAAAAAAAGGCCTCACCTTCATGTTTTTCTGAAAAGAGTAGCAGAGTTGTTTGATCTCATGATATTCACAGCTAGCCAAAGCATCTATGCCAAACAACTGCTAGATATTCTGGATCCAGAAGGAAAGCTTATATCAAAACGGGCATATAGGGAATCATGCATGATTTTAGAGGGAAATTATGTGAAAGACCTAGCTGTTTTAGATGTTGATCTTGCAAAGGTTGCCATAATTGATAACTCCCCGCAGGTTTTCAAGCTGCAGGTAAATAATGGGATTCCTATTAAGAGTTGGTTTGATGATCCAACAGATTGTGCCCTCATTTCACTCCTTCCATTTTTAGAGACTTTGGTTGATGCGGATGATGTACGGCCCATCATTGCTATGAAATTTGGTAAAAAGGAATAAGGGCTCCTTGTCTATCCTTACTAGTTCTTTAACTACTCTCGGTCTCTCCAACTTTTTAGGAACAAAGTTTTTTATTTTTGTTGTTGTGCTTCCTCGATCCTTTTTAATTGATAGAATTTATTTGCTGATAAAAGATTATCCTCATTGATTCAACTCATGCACATAATTTCTTCCTATCCTTCTGTGAATCTTGCTAGCTGTTTATAGGTTAGTTAATGCCAGAAGTTAGGGCCACAAGTTTCCTTTTTTTAAAGTTGTACGGTTATAGACACAGTGCTTCTAACAATGTGTATGAATTGATTTCTAT	SKNPLSPTRISQNVEEVGTYIQKSFHGTETNHDEFFDVETFLQKQQCNEPDSSAADNLDTKPSTCTSNVDTIFSSILESLDFCNDEGSGHLYVPQLEIKESGGASSRNQFESQACDASDSNISEIIYPGPYVESNSIIYPGPYVESNSIYDDKTDTMSWLDYKCKKSGPLSDVAEEYRILPFLEDTFDVGVDHGSRKSGEAILDTENSTLCNVIHQLKPCNLEDDTNTFHDPDYECFDPQMYIRNIPSQPDVSLCYSPDTKDTRRITLVLDLDETLVHSTLDYCEDADFTFPVFFNMKEHTVYVKKRPHLHVFLKRVAELFDLMIFTASQSIYAKQLLDILDPEGKLISKRAYRESCMILEGNYVKDLAVLDVDLAKVAIIDNSPQVFKLQVNNGIPIKSWFDDPTDCALISLLPFLETLVDADDVRPIIAMKFGKKE	n.a.
Rs_34144	Rs_34144__TRINITY_DN71134_c0_g1_i7	20.1067	0	6.5604	0.00274229	0.0396045	Transcript DEG	ctd small phosphatase-like protein 2;	uncharacterized protein [Henckelia pumila]		sp|Q00IB6|CPL4_ARATH	RNA polymerase II C-terminal domain phosphatase-like 4	1.8e-166	PF00533;PF03031;		DNA-templated transcription [GO:0006351]; response to salt stress [GO:0009651]	metal ion binding [GO:0046872]; RNA binding [GO:0003723]; RNA polymerase II CTD heptapeptide repeat phosphatase activity [GO:0008420]	nucleus [GO:0005634]		ath:AT5G58003;	other_or_unresolved	Q00IB6	CPL4_ARATH	reviewed	CPL4 At5g58003 MTI20	Arabidopsis thaliana (Mouse-ear cress)	3.1.3.16	FUNCTION: Processively dephosphorylates 'Ser-2' and/or 'Ser-5' of the heptad repeats YSPTSPS in the C-terminal domain of the largest RNA polymerase II subunit (RPB1). This promotes the activity of RNA polymerase II (By similarity). Required for normal plant growth. {ECO:0000250, ECO:0000269|PubMed:16905668}.	CATALYTIC ACTIVITY: Reaction=O-phospho-L-seryl-[protein] + H2O = L-seryl-[protein] + phosphate; Xref=Rhea:RHEA:20629, Rhea:RHEA-COMP:9863, Rhea:RHEA-COMP:11604, ChEBI:CHEBI:15377, ChEBI:CHEBI:29999, ChEBI:CHEBI:43474, ChEBI:CHEBI:83421; EC=3.1.3.16; CATALYTIC ACTIVITY: Reaction=O-phospho-L-threonyl-[protein] + H2O = L-threonyl-[protein] + phosphate; Xref=Rhea:RHEA:47004, Rhea:RHEA-COMP:11060, Rhea:RHEA-COMP:11605, ChEBI:CHEBI:15377, ChEBI:CHEBI:30013, ChEBI:CHEBI:43474, ChEBI:CHEBI:61977; EC=3.1.3.16;		SUBCELLULAR LOCATION: Nucleus {ECO:0000269|PubMed:16905668}.		IPR001357;IPR036420;IPR039189;IPR004274;IPR011947;IPR036412;IPR023214;		NP_001078764.1;	DQ503426;AB013396;CP002688;	Hydrolase;Metal-binding;Nucleus;Reference proteome;Repressor;RNA-binding;Transcription;Transcription regulation	ATTCTTCAGCTGCAGATAATTTGGATACTAAACCATCCACCTGCACATCAAACGTGGATACAATTTTTTCTTCCATACTAGAGTCACTAGATTTCTGCAATGATGAAGGAAGTGGCCATCTTTATGTGCCACAGTTAGAAATCAAAGAAAGCGGTGGTGCTAGCAGCAGAAATCAATTTGAATCTCAAGCATGTGATGCTTCAGATTCAAACATCTCTGAGATTATTTATCCTGGTCCATATGTTGAAAGCAATTCAATATATGACGATAAAACAGATACTATGTCCTGGCTTGATTACATATGCAAAGAATCTGGTCCACTTTCTGATGTGGCTGAAGAGTATAGGATATTACCTTTTCTAGAGGATACCTTTGATGTTGGAGTGGACCATGGTAGCAGAAAATCAGGAGAAGCCATCTTAGATACGGAAAATTCAACTTTATGCAATGTTATCCATCAATTAAAGCCTTGCAAACTGGAGGATGACACAAACACATTCCATGACCCAGATTATGAGCGCTTTGATCCACAGATGTACATCAGAAATATACCAAGCCAGCCAGATGTGTCTTTATGTTATTCACCTGATACAAAGGATACTCGGCGGATCACTTTAGTACTTGACTTGGATGAAACACTTGTGCATTCCACGTTGGATTATTGTGAGGATGCGGACTTCACATTTCCCGTTTTCTTCAACATGAAAGAGCATACTGTGTATGTCAAAAAAAGGCCTCACCTTCATGTTTTTCTGAAAAGAGTAGCAGAGATGTTTGAGATCATGGTATTCACAGCCAGTCAAAGCATCTATGCCAAACAACTTCTAGATATTTTGGACCCAGAAGGAAAGCTTAATATCAAAACGGGCATATCGGGAATCCTGCATCGTTTTAGATGGAAGTTGTGAAAGACCTAACTGTTTTAGGTGTTGATCTTGCAAAAATCGCCATAATTGATAACTCCCCACAGGTTTTCAAGCTGCAGGTGAATAATGGCATTCCTATTAGGAGTTGGTTTGACGACCCTACAGATTGCGCCCTCATTTCGCTCCTTCCATTTTTAGAGACTTTGGCTGGTGCGGATGATGTACGGCCCATCATTGCTAT	SSAADNLDTKPSTCTSNVDTIFSSILESLDFCNDEGSGHLYVPQLEIKESGGASSRNQFESQACDASDSNISEIIYPGPYVESNSIYDDKTDTMSWLDYICKESGPLSDVAEEYRILPFLEDTFDVGVDHGSRKSGEAILDTENSTLCNVIHQLKPCKLEDDTNTFHDPDYERFDPQMYIRNIPSQPDVSLCYSPDTKDTRRITLVLDLDETLVHSTLDYCEDADFTFPVFFNMKEHTVYVKKRPHLHVFLKRVAEMFEIMVFTASQSIYAKQLLDILDPEGKLNIKTGISGILHRFRWKL	n.a.
Rs_34312	Rs_34312__TRINITY_DN71173_c0_g1_i5	64.4445	10.9849	2.5253	5.3657e-06	0.000872834	Transcript DEG	T-complex protein 1 subunit beta;	T-complex protein 1 subunit beta [Henckelia pumila]		sp|Q940P8|TCPB_ARATH	T-complex protein 1 subunit beta	0	PF00118;		protein folding [GO:0006457]	ATP binding [GO:0005524]; ATP hydrolysis activity [GO:0016887]; ATP-dependent protein folding chaperone [GO:0140662]; unfolded protein binding [GO:0051082]	chaperonin-containing T-complex [GO:0005832]; cytoplasm [GO:0005737]; cytoplasmic stress granule [GO:0010494]; plant-type cell wall [GO:0009505]; plasma membrane [GO:0005886]; plastid [GO:0009536]		ath:AT5G20890;	other_or_unresolved	Q940P8	TCPB_ARATH	reviewed	CCT2 At5g20890 F22D1.60	Arabidopsis thaliana (Mouse-ear cress)		FUNCTION: Molecular chaperone; assists the folding of proteins upon ATP hydrolysis. Known to play a role, in vitro, in the folding of actin and tubulin. {ECO:0000305}.			SUBCELLULAR LOCATION: Cytoplasm {ECO:0000305}.	TCP-1 chaperonin family	IPR012716;IPR017998;IPR002194;IPR002423;IPR027409;IPR027413;IPR027410;IPR053374;		NP_197589.1;	AF296834;CP002688;AY054210;AY062651;AY085104;BT002090;	ATP-binding;Chaperone;Cytoplasm;Nucleotide-binding;Reference proteome	AAAGATGAGGCTACAGAAGAAAAGGGTGAGCGGGCTAGAATGGCCTCCTTTGTTGGAGCGATGGCAATTGCTGACTTGGTTAAGACAACCTTGGGACCCAAAGGAATGGATAAGATTTTACAGTCAACTGGCAGAGGGCACAGCGTCACCGTCACGAATGATGGGGCAACCATCTTGAAGTCTTTGCATATTGATAATCCTGCAGCCAAAGTCCTTGTTGACATCTCAAAAGTTCAAGACGACGAAGTTGGTGATGGGACAACTTCAGTGGTTGTCTTGGCTGGGGAGCTTTTGAGGGAGGCAGAGAAGCTGGTGTTTACAAAGATTCATCCCATGACTATTATTTCAGGATTTCGCATGGCAGCTGAATGTGCCAGAAATGCATTGCTGGAAAAGGTTGTGGATAATAAACTGGATGCAGAGAAATTCAAAGAAGATTTGATGAAGATTGCAATGACCACTTTGAGCTCCAAAATTTTATCTCAGGATAAAGTGCATTTTGCGAAACTCGCAGTTGATGCTGTTATGAGGCTAAAGGGAAGCACAAATCTGGAATCTATTCAGATCATCAAGAAGCCTGGAGGTTCGCTGAAAGATTCATATTTGGATGAGGGATTTATTCTAGACAAAAAAATTGGTGTTGGCCAACCAAAACGGATAGAGAATGCTAAGATTTTGGTGGCAAATACTGCAATGGATACAGATAAAGTTAAGATTTATGGGGCACGTGTTCGTGTTGATTCAATGGCCAAGGTTGCTGAAATTGAAGCGGCTGAAAAAGAAAAGATGAGGGAGAAAGTGCAAAAGATCATTAGTCATGGGATAAACTGTTTTGTGAACAGACAATTAATCTACAATTTCCCAGAGGAACTATTTGCGGATGCTGGAGTACTTGCAATCGAGCATGCTGATTTTGATGGTATTGAGCGATTGGCTCTTGTTACTGGTGGTGAAATAGCGTCAACCTTTGACAATCCGGAGTCGGTCAGGCTTGGGCACTGCAAGCTCATAGAGGAAATTATGATCGGTGAAGACAAGTTGATCCACTTTTCTGGGGTTGAAATCGGTCAAGCATGTACAATTGTACTGAGAGGTGCAAGCCCTCATATGTTGGATGAAGCTGAAAGATCTCTGCATGATGCTCTCTGTGTGCTATCTCAAACAGTAAATGACAGCAGAGTTTTGCTAGGAGGTGGATGGCCGGAAATGGTGATGGCAAAAGCAGTTGATGAACTTGCCAAGAGGACTCCTGGAAAAAAATCTCATGCCATCGAAGCCTTTTCTCGGGCACTGGTTGCCATTCCAACTACCATTGCAGATAATGCAGGTTTGGATAGCGCTGAATTGATTGCTCAACTTCGTGCAGAGCACCATAAGGAGGATAGCCGTGCAGGAATTGATGTCATCTCTGGATCTGTGGGTGATATGGGTGAGCTGGGGATATCAGAAGCTTTCAAAGTGAAACAAGCTGTATTGCTCTCGGCAACCGAAGCTGCTGAGATGATTCTAAGGGTCGACGAAATCATCACTTGCGCCCCACGAAAGAGAGAAGACAGAATGTGAAGGACACGATTGGTATATCCACCTCAAGAAACAAATGTTACATGTTCAATTCCCGCCTACTAGGCACTGTTGGCTTCATTTTGAAGGAAAAAAAGTGAATGTTTTTGGTCTCTGAAAAAACTCTTGCTACTGAATTGGGATGCCAATTATCTGTGGATTGGAGAACCCTGAATTGTTATGTAGTGAGATTGATGCATTTCATTATCAAGTGAATGTTTATGACATTTTGACTCGAACCAGTTGAATTTTGACAAGCATTTTATTGAATATTTTCTCTCGGAGTATTAGG	KDEATEEKGERARMASFVGAMAIADLVKTTLGPKGMDKILQSTGRGHSVTVTNDGATILKSLHIDNPAAKVLVDISKVQDDEVGDGTTSVVVLAGELLREAEKLVFTKIHPMTIISGFRMAAECARNALLEKVVDNKLDAEKFKEDLMKIAMTTLSSKILSQDKVHFAKLAVDAVMRLKGSTNLESIQIIKKPGGSLKDSYLDEGFILDKKIGVGQPKRIENAKILVANTAMDTDKVKIYGARVRVDSMAKVAEIEAAEKEKMREKVQKIISHGINCFVNRQLIYNFPEELFADAGVLAIEHADFDGIERLALVTGGEIASTFDNPESVRLGHCKLIEEIMIGEDKLIHFSGVEIGQACTIVLRGASPHMLDEAERSLHDALCVLSQTVNDSRVLLGGGWPEMVMAKAVDELAKRTPGKKSHAIEAFSRALVAIPTTIADNAGLDSAELIAQLRAEHHKEDSRAGIDVISGSVGDMGELGISEAFKVKQAVLLSATEAAEMILRVDEIITCAPRKREDRM	n.a.
Rs_34341	Rs_34341__TRINITY_DN71182_c1_g5_i8	57.8774	173.122	-1.61524	0.000101278	0.00558129	Transcript DEG	ricin B-like lectin R40G3;	ricin B-like lectin R40G3 [Henckelia pumila]		sp|Q6Z4N4|40G3_ORYSJ	Ricin B-like lectin R40G3	2.82e-116				carbohydrate binding [GO:0030246]			dosa:Os07g0684000;	other_or_unresolved	Q6Z4N4	40G3_ORYSJ	reviewed	R40G3 Os07g0684000 LOC_Os07g48500 OsJ_25617 OSJNBa0060O17.15	Oryza sativa subsp. japonica (Rice)		FUNCTION: Lectin which binds carbohydrates in vitro. Interacts through its lectin domain with glycan structures containing specific motifs. {ECO:0000250|UniProtKB:Q945P1}.					IPR040249;IPR035992;			Y08988;EU267982;AP005167;AP008213;AP014963;CM000144;	Lectin;Reference proteome	CCTCCGTTTTACGGTGGAGACGAGCCGCCGCAGCGGTATAATCAGCCGTCCGAGGTGTATCACACCTCGCACGGTGGTGGGCCGGATTCGTACGGTCCTCCGCCTCCATCCAATTTCGATGATTACGATCCACCGCCGGAGGATAATCGGCACCAACACCACCCTCATATGCCCCACTTCCCGTCATCTGATCACCACCACCAAACCCAACACGGCGAGGGTGGCGGAAACTCTGGAAAACCCTCCGTTAAGTTGTATAGCAAGGCGGAGACTAACTTTGCCCTGACCATTCGTGATGGAAAAGTTATCCTTGCTCCTTCCAATCCATCGGACCCTTCCCAGCACTGGATCAAGGAGGAGAAGTACAGCACTAAAGTGAAAGATGAACAAGGATTCCCCAGCTTTGCTTTGATTAACAAAGCCACTGGACAGGCGATGAAGCACTCTGTTGGTGCGAGCCATCCAGTCCAGTTGACTCATTACAATCCTGATAAACTCGATGAATCCATTTTGTGGACCGAAAGCAAGGACTTAGGCGATGGCTACCGAACAATAAGGATGGTTAATAACATTAAGCTCAATGTAGATGCCTGGAACGGCGATGCGAATCACGGCGGTGTCCATGATGGCACCAAAATTGTTCTCTGGGAATGGAAAA	PPFYGGDEPPQRYNQPSEVYHTSHGGGPDSYGPPPPSNFDDYDPPPEDNRHQHHPHMPHFPSSDHHHQTQHGEGGGNSGKPSVKLYSKAETNFALTIRDGKVILAPSNPSDPSQHWIKEEKYSTKVKDEQGFPSFALINKATGQAMKHSVGASHPVQLTHYNPDKLDESILWTESKDLGDGYRTIRMVNNIKLNVDAWNGDANHGGVHDGTKIVLWEWK	n.a.
Rs_34343	Rs_34343__TRINITY_DN71183_c1_g5_i5	45.0069	3.4869	3.69345	2.68463e-05	0.00247986	Transcript DEG	glutamate decarboxylase;	glutamate decarboxylase-like [Primulina eburnea]		sp|Q07346|DCE_PETHY	Glutamate decarboxylase	0	PF00282;		L-glutamate catabolic process [GO:0006538]	calmodulin binding [GO:0005516]; glutamate decarboxylase activity [GO:0004351]; pyridoxal phosphate binding [GO:0030170]	cytosol [GO:0005829]			other_or_unresolved	Q07346	DCE_PETHY	reviewed	GAD	Petunia hybrida (Petunia)	4.1.1.15	FUNCTION: Catalyzes the production of GABA. The calmodulin-binding is calcium-dependent and it is proposed that this may, directly or indirectly, form a calcium regulated control of GABA biosynthesis.	CATALYTIC ACTIVITY: Reaction=L-glutamate + H(+) = 4-aminobutanoate + CO2; Xref=Rhea:RHEA:17785, ChEBI:CHEBI:15378, ChEBI:CHEBI:16526, ChEBI:CHEBI:29985, ChEBI:CHEBI:59888; EC=4.1.1.15;			Group II decarboxylase family	IPR010107;IPR002129;IPR015424;IPR015421;			L16797;L16977;	3D-structure;Calmodulin-binding;Decarboxylase;Lyase;Pyridoxal phosphate	TAACCAGAATGGTTCTCTCCAAGACCTCATCGCAATCCGATGTGTCAATCCACTGCACCTTCGGTTCTCGTTACGTACGAGATAGTCTTCCCAGGTTCAAATTGCCTGAGAATTCGATCCCGAAAGAAGCAGCATACCAGATCATAAACGATGAGCTTATGCTCGACGGTAATCCAAGGTTGAATCTGGCTTCCTTTGTGACGACATGGATGGAACCTGAGTGTGATAAACTCATCATGGCCTCCATTAACAAGAACTATGTCGACATGGATGAGTATCCCGTCACCACTGAGCTACAGAATCGATGTGTCAACATCATTGCACATCTATTTAACGCACCACTCGAGGACGGCCAGGCGGCCGTAGGCGTGGGGACTGTAGGTTCATCGGAGGCCATAATGCTGGCTGGGCTAGCATTCAAGAGAAAATGGCAGAACAAGATGAAAGAACTGGGAAAACCATATGACAAGCCCAACATCGTAACTGGTGCAAATGTTCAGGTCTGTTGGGAGAAATTCGCACGTTATTTTGAAGTGGAGCTTAAGGAAGTTAAACTGAGAGATGGGTACTATGTTATGGACCCCAAAAAGGCTGTGCAAATGGTTGATTCGAACACTATCTGCGTTGCCGCGATCCTTGGTTCGACCCTTAATGGCGAGTTCGAAGATGTTAAACTATTGAACGATCTCTTGGTCAAGAAGAACAAAGAAACCGGATGGGAAACGCCGATTCATGTGGACGCAGCGAGCGGGGGGTTTATTGCACCATTTCTTTACCCAGAATTGGAGTGGGATTTTAGGTTGCCATTGGTAAAAAGTATAAATGTGAGTGGGCACAAGTATGGCCTAGTCTACGCTGGAATTGGTTGGGTTGTATGGAGGACCAAAACGGACTTGCCTGAGGAACTCATTTTTCACATCAACTATCTCGGAGCTGATCAGCCCACTTTTACACTAAACTTCTCTAAAGGTTCAAGTCAGGTCATTGCCCAGTACTATCAACTTATTCGCTTGGGTCACGAGGGTTACCGAAACATAATGGAAAACTGTCAAGAGAACGCCAATATACTAAAACAAGGCCTGGATCGCACAGGGCGGTTCAACATAGTCTCCAAAGACCATGGAGTGCCCCTTGTTGCATTCTCCCTCAAGGACAACACCCAGCACAGCGAGTTCGAGATCTCCGAATCGCTTCGCCGATTCGGCTGGATCGTCCCCGCCTACACCATGCCGGCAGATGCTCAGCACGTGACAGTCCTGCGAGTCGTCATTCGAGAGGATTTTTCGAGGACGTTGGCGGAGAGGCTTGTCTTGGACATAGATAGGGTAATCCGTGAGCTAGATTTGCTCCCGGCTAGGGTGACGGAGAAACTCCTTGCCACGACAGTGATTGAGGAGCACCACCCACATGAAGTGGTGAAGAAGACGGCTATACAGGTGCAAAGGGAGATCACAGCGGCTTGGAAGAAGATGGTTGCTGACAAGAAGAAGACTAATGGAGTTTGCTAGGCGGACTATTGCTTTCTTTTATGTCTTTTATTATTAGTTTGCCGAATCCAGAAACTCGGCGAATTCTTCAACATTTTCTGTGTTGTGATATTATTGGTAAGTTATGAGTGGTGGACTCAATTTTTAATGTTCTTGTTTTTTGTTTATTTGTTTTATATGGCACGGGG	TRMVLSKTSSQSDVSIHCTFGSRYVRDSLPRFKLPENSIPKEAAYQIINDELMLDGNPRLNLASFVTTWMEPECDKLIMASINKNYVDMDEYPVTTELQNRCVNIIAHLFNAPLEDGQAAVGVGTVGSSEAIMLAGLAFKRKWQNKMKELGKPYDKPNIVTGANVQVCWEKFARYFEVELKEVKLRDGYYVMDPKKAVQMVDSNTICVAAILGSTLNGEFEDVKLLNDLLVKKNKETGWETPIHVDAASGGFIAPFLYPELEWDFRLPLVKSINVSGHKYGLVYAGIGWVVWRTKTDLPEELIFHINYLGADQPTFTLNFSKGSSQVIAQYYQLIRLGHEGYRNIMENCQENANILKQGLDRTGRFNIVSKDHGVPLVAFSLKDNTQHSEFEISESLRRFGWIVPAYTMPADAQHVTVLRVVIREDFSRTLAERLVLDIDRVIRELDLLPARVTEKLLATTVIEEHHPHEVVKKTAIQVQREITAAWKKMVADKKKTNGVC	n.a.
Rs_34344	Rs_34344__TRINITY_DN71183_c1_g5_i6	75.6953	4.89093	3.93295	4.32241e-06	0.000753152	Transcript DEG	glutamate decarboxylase;	glutamate decarboxylase-like [Primulina eburnea]		sp|Q07346|DCE_PETHY	Glutamate decarboxylase	0	PF00282;		L-glutamate catabolic process [GO:0006538]	calmodulin binding [GO:0005516]; glutamate decarboxylase activity [GO:0004351]; pyridoxal phosphate binding [GO:0030170]	cytosol [GO:0005829]			other_or_unresolved	Q07346	DCE_PETHY	reviewed	GAD	Petunia hybrida (Petunia)	4.1.1.15	FUNCTION: Catalyzes the production of GABA. The calmodulin-binding is calcium-dependent and it is proposed that this may, directly or indirectly, form a calcium regulated control of GABA biosynthesis.	CATALYTIC ACTIVITY: Reaction=L-glutamate + H(+) = 4-aminobutanoate + CO2; Xref=Rhea:RHEA:17785, ChEBI:CHEBI:15378, ChEBI:CHEBI:16526, ChEBI:CHEBI:29985, ChEBI:CHEBI:59888; EC=4.1.1.15;			Group II decarboxylase family	IPR010107;IPR002129;IPR015424;IPR015421;			L16797;L16977;	3D-structure;Calmodulin-binding;Decarboxylase;Lyase;Pyridoxal phosphate	TAACCAGAATGGTTCTCTCCAAGACCTCATCGCAATCCGATGTGTCAATCCACTGCACCTTCGGTTCTCGTTACGTACGAGATAGTCTTCCCAGGTTCAAATTGCCTGAGAATTCGATCCCGAAAGAAGCAGCATACCAGATCATAAACGATGAGCTTATGCTCGACGGTAATCCAAGGTTGAATCTGGCTTCCTTTGTGACGACATGGATGGAACCTGAGTGTGATAAACTCATCATGGCCTCCATTAACAAGAACTATGTCGACATGGATGAGTATCCCGTCACCACTGAGCTACAGAATCGATGTGTCAACATCATTGCACATCTATTTAACGCACCACTCGAGGACGGCCAGGCGGCCGTAGGCGTGGGGACTGTAGGTTCATCGGAGGCCATAATGCTGGCTGGGCTAGCATTCAAGAGAAAATGGCAGAACAAGATGAAAGAACTGGGAAAACCATATGACAAGCCCAACATCGTAACTGGTGCAAATGTTCAGGTCTGTTGGGAGAAATTCGCACGTTATTTTGAAGTGGAGCTTAAGGAAGTTAAACTGAGAGATGGGTACTATGTTATGGACCCCAAAAAGGCTGTGCAAATGGTTGATTCGAACACTATCTGCGTTGCCGCGATCCTTGGTTCGACCCTTAATGGCGAGTTCGAAGATGTTAAACTATTGAACGATCTCTTGGTCAAGAAGAACAAAGAAACCGGATGGGAAACGCCGATTCATGTGGACGCAGCGAGCGGGGGGTTTATTGCACCATTTCTTTACCCAGAATTGGAGTGGGATTTTAGGTTGCCATTGGTAAAAAGTATAAATGTGAGTGGGCACAAGTATGGCCTAGTCTACGCTGGAATTGGTTGGGTTGTATGGAGGACCAAAACGGACTTGCCTGAGGAACTCATTTTTCACATCAACTATCTCGGAGCTGATCAGCCCACTTTTACACTAAACTTCTCTAAAGGTTCAAGTCAGGTCATTGCCCAGTACTATCAACTTATTCGCTTGGGTCACGAGGGTTACCGAAACATAATGGAAAACTGTCAAGAGAACGCCAATATACTAAAACAAGGCCTGGATCGCACAGGGCGGTTCAACATAGTCTCCAAAGACCATGGAGTGCCCCTTGTTGCATTCTCCCTCAAGGACAACACCCAGCACAGCGAGTTCGAGATCTCCGAATCGCTTCGCCGATTCGGCTGGATCGTCCCCGCCTACACCATGCCGGCAGATGCTCAGCACGTGACAGTCCTGCGAGTCGTCATTCGAGAGGATTTTTCGAGGACGTTGGCGGAGAGGCTTGTCTTGGACATAGACAGGGTCATCCAGGAGCTCGATTTGCTCCCGGCTAGGGTGACGGAGAAACTCCGTGCCACGGCCGTGGTTGCGGAGCACCCACCGGAAGTGGTTAAGAAGACGACTATAGAGGTGCAAAGGGAGATCACAGCGGCTTGGAAGAAGATGGTTGCTGACAAGAAGAAGACTAATGGAGTTTGCTAGGCGGACTATTGTTTTCTTTATGTCTTTTATTAGTTTGTCGAATCCATGAAGTCAGCGAATATTTCGAACATTTTCTGTATTTTGATATTGTTGGTAAGATACGAGTGGTGGACTCAATTTTAATGTTTTTGCTTTTTGTTTTATATGGGTATGGGTAGGGACTGAGAATTTTGTAGGACTAGCGTTGGGGTTCAACAATTGCTTTTACTTTATGATCGGTCGAACACGTAACACTTGTGTCAGTATATGGTTGAAAAGATTGAAGTTGC	TRMVLSKTSSQSDVSIHCTFGSRYVRDSLPRFKLPENSIPKEAAYQIINDELMLDGNPRLNLASFVTTWMEPECDKLIMASINKNYVDMDEYPVTTELQNRCVNIIAHLFNAPLEDGQAAVGVGTVGSSEAIMLAGLAFKRKWQNKMKELGKPYDKPNIVTGANVQVCWEKFARYFEVELKEVKLRDGYYVMDPKKAVQMVDSNTICVAAILGSTLNGEFEDVKLLNDLLVKKNKETGWETPIHVDAASGGFIAPFLYPELEWDFRLPLVKSINVSGHKYGLVYAGIGWVVWRTKTDLPEELIFHINYLGADQPTFTLNFSKGSSQVIAQYYQLIRLGHEGYRNIMENCQENANILKQGLDRTGRFNIVSKDHGVPLVAFSLKDNTQHSEFEISESLRRFGWIVPAYTMPADAQHVTVLRVVIREDFSRTLAERLVLDIDRVIQELDLLPARVTEKLRATAVVAEHPPEVVKKTTIEVQREITAAWKKMVADKKKTNGVC	n.a.
Rs_34358	Rs_34358__TRINITY_DN71189_c0_g2_i1	77.5047	14.809	2.40298	0.00186117	0.0316084	Transcript DEG	choline transporter-like protein 3-like;	choline transporter-like protein 3-like [Dorcoceras hygrometricum]				0								other_or_unresolved																	CTCGTTTATATACAAAAATCTCCAAGTTTTTCCAAATCGTCAGTGTACAGATTCTCCTAAACCTGACTATGAAATCAAGTTTCAAAATTCCCAGCTTAGAAAAGAAAGTGAACACTCCCCATCACCTTCACTAGCGAACCCACCACTTCCGCCGCCGCTACGCCGCTCAATGGACGGTGGCGAGGACCCAAGCAAGCTGGCTTCCAACGTCCATGAACCCAGCACCAGGCAACCACTACTTTCCCACCAAATCCCTTCACTAGAGCCCTCCACCGCTTCGATTTCTGAGACTGAAGAAGACCAAGCTCAATACCTTCAGATCTCTTACAATTATGGCCCTCGCTCTTTCAGAGATTTGCCTTTCCTTATTCTCTTTTGCGTTCTTGTTCTCTGCACTTTTGGGTTCGGAATATTCGCATCTGTTAACAGAAACCCCCACCGCTATCAGGTTTCCTCTTTTACTTACATCACCACCTTATCGTCTTGCACACTTCAGGATGTTGGCTCTCCCTTTCCTTCGAATTCTTTTCAGTGGAATCTTTTTAATTCAGCGAACGCCTCACAATCGAATCTTTCTGAGAGTTTGCCTGGAAATTCCTCTGCAAATTCAAGTCCCCAAGAATCGAGTCTACTTTATAATCTTATGGGTTATGTATCTCTTTGTGGAAATCCCACATCTTTGAAATCCTTAAAATCCAGTGTTTTGAATAGCTTGATATGGACCCTTGTAATCACCCTACTTTTGAGCTTGCCTTTTGTGTTGTTAGTGCTTTTTTTGCTTAAACGCTACACAAAGCAGGTAGTGTATGCTTCACTTCCGTTTTTTGTGATCGTCCCAATTGCCATCAATGTTTATTGGTTTGTTGCTTGCACTTTGAGCTCCAGATGTAGTGATGCTTTTCCCTTACTTTATCGAATTTTAGTACTCATTTTTGTGTTCTTGATAATTGGGTTGATCGTGTGGATTTTCATTGTAAACTGGCATAGAGTTGAGTTAACAGTGAATATCATCGGCGTGGCTGCTTATGCATTGTCAAGGAACTTAGGATTGTTTGGAGTTCTCCCATCTCTTACTTTGGGGTTATTTGTGTACTATGTGCCCATAGTTGTTTTCTTGATATTCTCGAGCCAGAATGGAAAGATTGTACCTAAAGAAGAGAATGGGGAATACGATTGTGTTTGGAAACAGGATAGATGGGTGCCCGCGTACTATACATTGGCAATCTTAACGATGCTGTGGTCTGCCACTGCTATGGTGGAAGCTCAGGTGTATGTGATCAGTGGAACTATTGCTCAGTGGTACTTCTCAAAGGATGAGTCGAGGCCAAAACGTGCAATAAGAAGTTGCTTGAGAAATGCATTTAGCTACTCTTCCGGCACAATATGTTTTTCAGGGTTGATTTTTGGCGCAGCTCGTGTTGTGCGCTCTATTGTTGATAAGTCTGGGCAAGAGGAGACATCGGGAATTGTATATGTCATTCTACGGTGCTGTGTTAGTGTCCTAATGTCAGCAATCGAGTTTCTGAACAAGTTCACGATAAACTTTGTGGCCATAACTGGCGAAGCGTATTGCGAAGCCGCAAGAATCACTTATGAACTTCTCAAACGCAACCTTCTTTCAGCAGTATTTGTTGAGACCATTTCTACTCGAATACTGGCTGGGATTATCCTTGTGCTATCTGCAATCTATACTATAGTGGTGTGTGTGATATTGAAAGCTGGAATTCATCTTAGGGAGGATGCCTACTTTGTTGCGGTTATGGCGTGGATACTGTTACTCGTGATTCTTGGCTTCTTCATCCATGTTCTGGAGAATGTTATCGATACAGTATACGTTTGCTATGCTATTGACCGTGACCGTGGTGAGGTGTCGAAACAGGATGTTCACGATATTTATGTTCATCTCCCTATCAGTAGAAGTGATAGACCAGGTTTTCCTGTAAGATATCCTCATGTTGTGTAAAATATTTCCCAGTTTTTATCTTGTACCCTGATTTGTTCAATAAAAAAG	SFIYKNLQVFPNRQCTDSPKPDYEIKFQNSQLRKESEHSPSPSLANPPLPPPLRRSMDGGEDPSKLASNVHEPSTRQPLLSHQIPSLEPSTASISETEEDQAQYLQISYNYGPRSFRDLPFLILFCVLVLCTFGFGIFASVNRNPHRYQVSSFTYITTLSSCTLQDVGSPFPSNSFQWNLFNSANASQSNLSESLPGNSSANSSPQESSLLYNLMGYVSLCGNPTSLKSLKSSVLNSLIWTLVITLLLSLPFVLLVLFLLKRYTKQVVYASLPFFVIVPIAINVYWFVACTLSSRCSDAFPLLYRILVLIFVFLIIGLIVWIFIVNWHRVELTVNIIGVAAYALSRNLGLFGVLPSLTLGLFVYYVPIVVFLIFSSQNGKIVPKEENGEYDCVWKQDRWVPAYYTLAILTMLWSATAMVEAQVYVISGTIAQWYFSKDESRPKRAIRSCLRNAFSYSSGTICFSGLIFGAARVVRSIVDKSGQEETSGIVYVILRCCVSVLMSAIEFLNKFTINFVAITGEAYCEAARITYELLKRNLLSAVFVETISTRILAGIILVLSAIYTIVVCVILKAGIHLREDAYFVAVMAWILLLVILGFFIHVLENVIDTVYVCYAIDRDRGEVSKQDVHDIYVHLPISRSDRPGFPVRYPHVV	n.a.
Rs_34370	Rs_34370__TRINITY_DN71191_c0_g1_i2	10.5092	0.78181	3.73051	0.00177417	0.0307261	Transcript DEG	BTB/POZ domain-containing protein;	root phototropism protein 3-like [Primulina huaijiensis]		sp|Q9C9V6|Y1790_ARATH	BTB/POZ domain-containing protein At1g67900	1.43e-40	PF03000;		protein ubiquitination [GO:0016567]		nucleus [GO:0005634]		ath:AT1G67900;	other_or_unresolved	Q9C9V6	Y1790_ARATH	reviewed	At1g67900 T23K23.25	Arabidopsis thaliana (Mouse-ear cress)		FUNCTION: May act as a substrate-specific adapter of an E3 ubiquitin-protein ligase complex (CUL3-RBX1-BTB) which mediates the ubiquitination and subsequent proteasomal degradation of target proteins. {ECO:0000250}.		PATHWAY: Protein modification; protein ubiquitination.		NPH3 family	IPR043454;IPR027356;IPR011333;			AC012563;CP002684;CP002684;CP002684;CP002684;CP002684;CP002684;AY120729;BT008787;	Phosphoprotein;Reference proteome;Ubl conjugation pathway	CTCGCAAGAAAGTCGGCGTTCCTCTTCTGCATCACACAGCTCAAGACTCAAGGTGGGGAGGCTTGTGGATAAGTATCTTCAAGAAATAGCCCGAGACAAGAATTTGCCTTTGTCAAAGTTCATTGATGTTGCAGAAGGCATTCCTGTATTCTCCAGGCTTGTGCATGATGATCTGTACAAAGCCATTGACATTTATTTAAAGGTACATCCGGAACTCAATAAGAGCGAAAGGAAGAGCTTATGCCGTGTATTGGACTGCAAAAAGCTATCAACAGATGCTTGCATGCATGCTGCACAAAATGAAATGCTCCCATTAAGGGTTGTAGTGCAAGTTCTCTTCTTTGAGCAAGCTCGAACGGTGCAGACTGGTGGCCAAATGGCCGAGTTACCGAGCGAAATCAAGTCCGTATTAGCAGCACACAAGAATTCATTAAAGAACACTTCCTCTTTTAGCACCAACATGCCAGCAGAAGATCAGTTGAGTATATCAGGCAAAAAATCGCCACTTTCGAATGTTTCTACTCAGAAAATGAAGCTGGTTGAAGAGAAGAACGCGAACTTCCCAGATGGAGTCGAAAAATCTTCGAAACTCAACTCCTTAAGTATGATTCCTGATAGGCCTAAAAGGATGTTCAGCAAGTTGTGGCCAATCAACAGAAGTGCAAGTGAAAAGAACTGAGAATCTTGTTTAAATTTTCTTTTTTGGTTGTTGGTTCTTTATCTACCAGAGTAAATTATACTCTGCCTTTATTGAGCTTTTTTCTCCATGTCTAAATCTTGAAGT	SQESRRSSSASHSSRLKVGRLVDKYLQEIARDKNLPLSKFIDVAEGIPVFSRLVHDDLYKAIDIYLKVHPELNKSERKSLCRVLDCKKLSTDACMHAAQNEMLPLRVVVQVLFFEQARTVQTGGQMAELPSEIKSVLAAHKNSLKNTSSFSTNMPAEDQLSISGKKSPLSNVSTQKMKLVEEKNANFPDGVEKSSKLNSLSMIPDRPKRMFSKLWPINRSASEKN	n.a.
Rs_34373	Rs_34373__TRINITY_DN71191_c1_g2_i3	33.7649	2.63451	3.66369	0.00309392	0.0424798	Transcript DEG	BTB/POZ domain-containing protein;	phototropic-responsive NPH3 family protein NPY3-like isoform X2 [Primulina huaijiensis]		sp|Q9C9V6|Y1790_ARATH	BTB/POZ domain-containing protein At1g67900	6.29e-108	PF03000;		protein ubiquitination [GO:0016567]		nucleus [GO:0005634]		ath:AT1G67900;	other_or_unresolved	Q9C9V6	Y1790_ARATH	reviewed	At1g67900 T23K23.25	Arabidopsis thaliana (Mouse-ear cress)		FUNCTION: May act as a substrate-specific adapter of an E3 ubiquitin-protein ligase complex (CUL3-RBX1-BTB) which mediates the ubiquitination and subsequent proteasomal degradation of target proteins. {ECO:0000250}.		PATHWAY: Protein modification; protein ubiquitination.		NPH3 family	IPR043454;IPR027356;IPR011333;			AC012563;CP002684;CP002684;CP002684;CP002684;CP002684;CP002684;AY120729;BT008787;	Phosphoprotein;Reference proteome;Ubl conjugation pathway	TCTTCTGAGATTTCAAGTGATCTGATCATTCAAGTGAAGGGAAGTAGATATCTACTCCATAAGTTTCCCCTGCTGTCCAAGTGCTTGCGCTTGCAGAGGTTGTGTGCAGAAAAGTCAGAAGGCTCACAAATTCAAATAGTTCATCTCCATGACTATCCTGGAGGAGTCGAGGCCTTCGAAATGTGCGCAAAATTCTGCTATGGAATCACAATCACCCTTAGTGCTTACAACATCGTTTCGGTTCGATGTGCAGCAGAGTATCTTCAAATGACTGAAGATATCGAAAAGGGTAATCTAATATACAAGATTGAAGTGTTCTTGAATTCTTGTATCTTCCATGGATGGAGGGACTCAATTGTGACTTTACAAAGCACGAAAACGTTTTCGTTGTGGTCCGAGAACCTTCGGATCACAGGCAGATGCATTGAAGCCATTGCTTCAAAAGTTCTGGCTCATCCTACAAAGATTAACTTGTCACACAGTTATTCGAGACATGGTCGGGACGACATGTCGTGGAACGGGTCGGAGAGCCACAGGCATAAGTCTACAAGTAGTAGTAAAGGATGGTGGGGTGAAGATTTAGCAGATTTAGGGATTGATCTTTATTGGAGAGCAATGATAGCCATAAAATCTGGTGGAAAGGTTCCTTGGGCTCTCATCGGTGGTGCTTTGCGAATCTATGCATCGAGGTGGCTACCGAATATTTCGAAATGCATGGATATCGAGAAGGGAGTAGAATCAGAAAGTGAGTTGGATTCGACCGGAGAAGCTACGAGGAAACACAGGGTGGTGCTGGAATCAATTGTTAGTTTGTTGCCAGCTGAGAAGGGCTCTGTTTCTTGTGGTTTTTTGTTGAAACTATTGAAGGCTTCTAACATACTAAAAGCTTCTTCCTCTTCAAAAATGGATTTGGCAAGAAGGGTTGGGCTTCAATTGGAAGAAGCCACAGTTGGTGATCTGTTAGTGCCATCCTTAACATCCACAAACCACACAAAATATGATGTTGATGTTGTAATGATCATTTTGGAGCAGTTTATATTACAAGGACAGAGTCCACCAGTTAGTCCTCCAAGAAGCAAACGCGATTTCGAGAGGCGAAGGTCTCGATCTGCAGAAGACATCGATTTGGAGTTTCAAGAAAGTAGGAGATCATCATCTGCATCACATAGCTCCAAACTCAAGGTGTCAAAGCTTGTTGATGGATATTTACAAGAGATAGCCAAAGACAAGAATTTGCCCCTGTCGAAGTTCGTTTCCGT	SSEISSDLIIQVKGSRYLLHKFPLLSKCLRLQRLCAEKSEGSQIQIVHLHDYPGGVEAFEMCAKFCYGITITLSAYNIVSVRCAAEYLQMTEDIEKGNLIYKIEVFLNSCIFHGWRDSIVTLQSTKTFSLWSENLRITGRCIEAIASKVLAHPTKINLSHSYSRHGRDDMSWNGSESHRHKSTSSSKGWWGEDLADLGIDLYWRAMIAIKSGGKVPWALIGGALRIYASRWLPNISKCMDIEKGVESESELDSTGEATRKHRVVLESIVSLLPAEKGSVSCGFLLKLLKASNILKASSSSKMDLARRVGLQLEEATVGDLLVPSLTSTNHTKYDVDVVMIILEQFILQGQSPPVSPPRSKRDFERRRSRSAEDIDLEFQESRRSSSASHSSKLKVSKLVDGYLQEIAKDKNLPLSKFVS	n.a.
Rs_34448	Rs_34448__TRINITY_DN71209_c1_g3_i2	59.8619	5.96992	3.32345	0.000248397	0.00963388	Transcript DEG	conserved oligomeric Golgi complex subunit 5;	subtilisin-like protease SBT5.3 [Primulina eburnea]		sp|Q9ZSP5|AIR3_ARATH	Subtilisin-like protease SBT5.3	1.88e-257	PF17766;PF05922;PF02225;PF00082;		lateral root morphogenesis [GO:0010102]; proteolysis [GO:0006508]; response to auxin [GO:0009733]	serine-type endopeptidase activity [GO:0004252]	extracellular region [GO:0005576]		ath:AT2G04160;	other_or_unresolved	Q9ZSP5	AIR3_ARATH	reviewed	AIR3 SBT5.3 At2g04160 F3L12 T16B23	Arabidopsis thaliana (Mouse-ear cress)	3.4.21.-	FUNCTION: Serine protease. Has a substrate preference for the hydrophobic residues Phe and Ala and the basic residue Asp in the P1 position, and for Asp, Leu or Ala in the P1' position. May play a role in the degradation of structural proteins in the extracellular matrix of cells located above sites of lateral root formation and thus facilitate lateral root emergence (By similarity). {ECO:0000250}.			SUBCELLULAR LOCATION: Secreted {ECO:0000250}. Secreted, cell wall {ECO:0000250}.	Peptidase S8 family	IPR003137;IPR000209;IPR036852;IPR023828;IPR015500;IPR034197;IPR010259;IPR037045;IPR045051;IPR041469;		NP_565309.2;	AF098632;AC007178;AC007293;CP002685;AY045647;AY058235;	Cell wall;Glycoprotein;Hydrolase;Protease;Reference proteome;Secreted;Serine protease;Signal	CTCGCGATACTTCAACAAAGGATATGGGGCAGTCGGAGGGCCACTGAATTCAACATTCAAGACACCTCGAGACACTGAAGGCCATGGATCACACACTTTATCGACTGCTGGCGGTAATTTCGTCGCTGGAGCAAATGTTTTTGGGTTCGGAAATGGAACAGCAAAGGGTGGATCACCAGGAGCCCGAGTGGCTGCTTACAAGGTGTGCTGGCCACCTGTTTCAGGGAATGAATGCTTCGATGCGGATATCTTGGCTGCTTTTGATATGGCCATCCACGACCGAGTAGATGTGCTATCAGTATCTTTAGGAGGAGAACCTGCGCCATTTTATAATGACAGTATTGCTATTGGGTCATTTCATGCTGTCAAACATGGGATTACTGTCATTTGCTCGGCTGGTAACTCGGGGCCTGGAGCTGGTACGGTTTCGAATGTCGTCCCTTGGCTGATCACAGTTGGTGCAAGCACCATGGACCGCCAGTTTCCAAGTTATGTTTTTCTTGGGAACAAAATGAGATTCAGAGGAGAGAGCCTTTCAACTAAATCATTGCCGGAAAACAAGTTCTTCCCGGTTATTTCTGCTGCATTTGCCAATGCTGCTAATGCATCAGCCGAACAAGCGATTCTTTGCAAAGCTGGAACTCTGGACCCGAAAAAGGTGAAGGGGAAAATCTTGGTTTGTCTACGAGGAGATAATGCGAGGGTCGACAAAGGACAGCAAGCCGCCTTAGCCGGAGCAGTGGGAATGGTCTTAGCCAACAATCAGGCTTCTGGTTATGAAATTATTGCTGATCCTGATGTCCTACCTGCTTCACATATCAATTATGTGGACGGGCTAGCTGTTTTTTCTTATGTTAGTTCTACAAGTTCTGGTGTAGCTTCAATCACCAGACCCACAACTCAATTAGGAACAAAACCAGCTCCATCCATGGCTGCATTTTCATCCAAGGGCCCTAGTACCATCACACCAGAAATTCTAAAGCCTGATATAACTGCTCCAGGAGTGAGTGTCATAGCAGCCTACACCGAAGCTCAAGGACCAACGAATCAAGATTTCGATAAACGACGCGTTAAGTTCAACTCAGTGTCAGGAACTTCAATGTCGTGCCCTCATGTTGCTGGGGTCGTCGGCCTCTTGAAAACCCTCCATCCAAATTGGAGCCCTGCAGCTATAAAATCCGCCATCATAACCACAGCAAAAACGGCTGACAACACAATGAAGCCGATGACAAATGCATCTCATTTCAAGGCTACACCATTCAGTTACGGAGGAGGTCATATTCATCCCAACAGAGCAATGGATCCTGGACTGATTTATGATCTTGGACTCAGTGACTACTTGAACTTCATATGTTCCCTCGGCTACAACAAAACTCAAGTCCAGTTGTTTTCGGGGAAATCATATACGTGCCCAAATCAAACAAGTATCATCAACTTGAACTACCCTTCAATCACAGTACCGAATCTCAATGGTTCAGTAACCGTGACTCGAAGAGTTAAGAACGTGGGTTCACCAGCAACTTACAAAGCTCGTATCCGCAGCCCACCTGGAATATCGGTTCAAGTTATGCCGGATATTATGAAGTTTGAGGCAATTGGTGAGGAGAAAAAATTCAAGGTTGTTTTGAAGGCCAAAGTAGGCAGTGTAGCTGGGAATTATGTATTCGGTCAGCTGATATGGTCTGATGGTAAGCATTATGTGAGAAGTCCAATTGTTGTCAAGAAACTATAGGATTTATAAACACATTTAATTTTCTTCTCGGAACTCTTTTGTTTTTTAAAGTATATTATTGAAATGAAGGCA	SRYFNKGYGAVGGPLNSTFKTPRDTEGHGSHTLSTAGGNFVAGANVFGFGNGTAKGGSPGARVAAYKVCWPPVSGNECFDADILAAFDMAIHDRVDVLSVSLGGEPAPFYNDSIAIGSFHAVKHGITVICSAGNSGPGAGTVSNVVPWLITVGASTMDRQFPSYVFLGNKMRFRGESLSTKSLPENKFFPVISAAFANAANASAEQAILCKAGTLDPKKVKGKILVCLRGDNARVDKGQQAALAGAVGMVLANNQASGYEIIADPDVLPASHINYVDGLAVFSYVSSTSSGVASITRPTTQLGTKPAPSMAAFSSKGPSTITPEILKPDITAPGVSVIAAYTEAQGPTNQDFDKRRVKFNSVSGTSMSCPHVAGVVGLLKTLHPNWSPAAIKSAIITTAKTADNTMKPMTNASHFKATPFSYGGGHIHPNRAMDPGLIYDLGLSDYLNFICSLGYNKTQVQLFSGKSYTCPNQTSIINLNYPSITVPNLNGSVTVTRRVKNVGSPATYKARIRSPPGISVQVMPDIMKFEAIGEEKKFKVVLKAKVGSVAGNYVFGQLIWSDGKHYVRSPIVVKKL	n.a.
Rs_34470	Rs_34470__TRINITY_DN71215_c0_g2_i2	69.8896	3.1268	4.49545	0.000349802	0.0117759	Transcript DEG	lysosomal beta glucosidase-like;	lysosomal beta glucosidase-like [Dorcoceras hygrometricum]		sp|A5JTQ3|XYL2_MEDSV	Beta-xylosidase/alpha-L-arabinofuranosidase 2	0	PF14310;PF00933;PF01915;		arabinan catabolic process [GO:0031222]; xylan catabolic process [GO:0045493]	alpha-L-arabinofuranosidase activity [GO:0046556]; xylan 1,4-beta-xylosidase activity [GO:0009044]	apoplast [GO:0048046]			other_or_unresolved	A5JTQ3	XYL2_MEDSV	reviewed	Xyl2	Medicago sativa subsp. varia (Alfalfa) (Medicago varia)	3.2.1.37; 3.2.1.55	FUNCTION: A bifunctional beta-xylosidase/alpha-L-arabinosidase, exo-enzyme that acts synergistically with endohydrolases. Releases xylose and arabinose from cell walls (By similarity). {ECO:0000250}.	CATALYTIC ACTIVITY: Reaction=Hydrolysis of (1->4)-beta-D-xylans, to remove successive D-xylose residues from the non-reducing termini.; EC=3.2.1.37; Evidence={ECO:0000250|UniProtKB:A5JTQ2}; CATALYTIC ACTIVITY: Reaction=Hydrolysis of terminal non-reducing alpha-L-arabinofuranoside residues in alpha-L-arabinosides.; EC=3.2.1.55; Evidence={ECO:0000250|UniProtKB:A5JTQ2};		SUBCELLULAR LOCATION: Secreted, extracellular space, extracellular matrix {ECO:0000250|UniProtKB:Q9FLG1}.	Glycoside hydrolase 3 family	IPR044993;IPR026891;IPR017853;IPR002772;IPR036881;IPR001764;IPR036962;IPR013783;			EF569969;	Carbohydrate metabolism;Extracellular matrix;Glycoprotein;Glycosidase;Hydrolase;Multifunctional enzyme;Polysaccharide degradation;Secreted;Signal;Xylan degradation	CTCGCTGGTTTTACAGAAGCGGAGTACTTGAAATACAAGGACCCTAAACAGCCATTGAATGTCAGAATCAAAGATTTGATGAGTAGAATGACCCTTCAAGAAAAGATCGGACAGATGACACAGATTGAGCGCAAGGTTGCAACTGCAGATATCGTCAAGAAATACTTCATTGGGAGCGTATTGAGCGGGGGAGGGAGTGTACCTGCGCCGAGGGCTTCAGCCGAGACTTGGGTGAATATGGTGAATGAATTTCAAAAGGGTGCTCTTTCGAGTCGTCTGGGGATTCCTATGATATATGGAATTGATGCTATTCATGGACAAAATAATGTTTATGGTGCCACTATTTTTCCTCACAATATTGGTCTTGGAGTTACCAGGGATCCTGAGCTTGTTAAGAAGATAGGTGCTGCAACAGCTCTTGAAGTTAGAGCCACTGGAATTCCTTATGCTTTTGCTCCTTGTATCGCGGTCTGTAGGGATCCCAGGTGGGGACGATGTTACGAAAGCTATAGTGAAGATCATAAAATTGTTCGAGCTATGACTGAGATCATACCTGGTTTACAAGGACATGCTCCGTCAAATTACCCCAAAAAATTCCCATTTGTTGATGGAAGAAGGAAGAAAGTTGCAGCTTGTGCAAAGCACTTTGTGGGAGACGGTGGAACGACTAATGGTGTCAATGAGAACAACACAGTTATAGACTGGAATGGGATGCTAAGCATCCATATGCCCGCTTATCTTGACTCGATTAGAAAGGGTGTATCGACGGTCATGGTGTCGTATTCGAGCTGGAATGGGATAAAGATGCATGCCAACTCTGATCTCATAACAGGATACCTTAAGAAAAAACTCAAATTCAGAGGATTCGTCATATCGGATATGTGGGGAATCGATCGTATAACGACTCCGGAACGTGCTAACTATACTTATTCTGTTCAAGCCGGTATCCTTGCTGGAATAGACATGGTTATGGTTCCAACGGAGTATGTAGAGTTCATTGATGATATAACCTTACTTGTGAAGAGGCGTGTGATTCCTATGAGCAGAATTAATGATGCTGTGAGGAGGATTTTGAGGGTCAAATTTGTAATGGGGCTATTTGAGAATCCAATGGCTGATCATAGCTTGACTCATCATCTTGGAAGCCAGGAGCACAGAGAATTGGCTAGAGAAGCAGTGAGGAAGTCACTTGTACTTCTAAAGAATGGTAAAAGTGCCGATGAGCCTTTACTTCCTCTTCCAAAGAGATCAGAAAAGATACTTGTGGCTGGAACTCATGCAAATGACATAGGCAATCAGTGTGGAGGATGGACTATAGAATGGGGCGGAGGAAGTGGAAACATCACCATTGGTACCACGATCTTGACTGCAATAAAAGACACCGTCGATCCCCTTACAGAAGTAGTCTACAGTGAGAATCCTAATACAGAATATGTGAACTCCAACAACTTCTCGTACGCCATTGTAGTTGTAGGGGAGCTCCCTTATGTAGAAACACATGGTGATAGCAATACTCTTACAATATCCGAACCCGGTTACACGACGATCTCAAATGTATGTGGAGCTGTAAAATGTGTGGTGGTCATCATTTCAGGCCGCCCTGTTGTCATCGAGCCTTACCTCGAAAAGATGGATGCATTAGTTGCTGCTTGGCTTCCAGGTACAGAAGGCCAAGGCATTGCAGATGTTCTCTTTGGTGACTATGGTTGTACCGGAAAACTTGCGCGAACTTGGTTTCGGACGGTCGACCAGCTCCCTATGAACGTTGGTGATCCACATTATGATCCTTTATTTTCTTTTGGATATGGCCTTACAACCATGCCTAGGGTGCTAAAAGCAGCACAATAGACTTGAATCATGTGTAACTTTTCTTTATTGTTGATGCTAGTTGATATTCCATTTGGACAAGCTATAGTCCAGATGATTTATTGTATCGGATTGGTGGAGAAATATTTTCTGGTAAACACCTTTCTGTATAAGCATATATA	LAGFTEAEYLKYKDPKQPLNVRIKDLMSRMTLQEKIGQMTQIERKVATADIVKKYFIGSVLSGGGSVPAPRASAETWVNMVNEFQKGALSSRLGIPMIYGIDAIHGQNNVYGATIFPHNIGLGVTRDPELVKKIGAATALEVRATGIPYAFAPCIAVCRDPRWGRCYESYSEDHKIVRAMTEIIPGLQGHAPSNYPKKFPFVDGRRKKVAACAKHFVGDGGTTNGVNENNTVIDWNGMLSIHMPAYLDSIRKGVSTVMVSYSSWNGIKMHANSDLITGYLKKKLKFRGFVISDMWGIDRITTPERANYTYSVQAGILAGIDMVMVPTEYVEFIDDITLLVKRRVIPMSRINDAVRRILRVKFVMGLFENPMADHSLTHHLGSQEHRELAREAVRKSLVLLKNGKSADEPLLPLPKRSEKILVAGTHANDIGNQCGGWTIEWGGGSGNITIGTTILTAIKDTVDPLTEVVYSENPNTEYVNSNNFSYAIVVVGELPYVETHGDSNTLTISEPGYTTISNVCGAVKCVVVIISGRPVVIEPYLEKMDALVAAWLPGTEGQGIADVLFGDYGCTGKLARTWFRTVDQLPMNVGDPHYDPLFSFGYGLTTMPRVLKAAQ	n.a.
Rs_34512	Rs_34512__TRINITY_DN71227_c0_g2_i1	1.61082	56.2037	-4.8349	0.000399227	0.0127159	Transcript DEG	F-box protein SKIP22-like;	F-box protein SKIP22-like [Primulina eburnea]		sp|Q9ZUB8|SKI22_ARATH	F-box protein SKIP22	2.43e-84	PF12937;		protein ubiquitination [GO:0016567]		mitochondrion [GO:0005739]; nucleus [GO:0005634]		ath:AT1G23780;	other_or_unresolved	Q9ZUB8	SKI22_ARATH	reviewed	SKIP22 At1g23780 F5O8.33	Arabidopsis thaliana (Mouse-ear cress)		FUNCTION: Component of SCF(ASK-cullin-F-box) E3 ubiquitin ligase complexes, which may mediate the ubiquitination and subsequent proteasomal degradation of target proteins. {ECO:0000250}.		PATHWAY: Protein modification; protein ubiquitination.	SUBCELLULAR LOCATION: Nucleus {ECO:0000250}.		IPR036047;IPR001810;		NP_564203.1;	AC005990;CP002684;AY049291;AY149929;AK317590;	Nucleus;Reference proteome;Ubl conjugation pathway	ATATCAATTCAATCCAAAGAAACCTTAACAGCCGAAGCCCCGAATCCAAGTAGCCTTCGCCAACTCAAGCACATGCTTTCTCACCACCGCCACGATTCCCCCTCGCCCGCTTCAATTCGCCTCTCCCTGAATCGAAAAGACGAGCTTCGATCCACCGCGCCGGGTGCCGAAGACTCTCTCCAACTTCTAGGGGTCTCCTCTGGTGATCTTATCTTCTTTAGCATCGATTTTCCTCCTGTTTCTGAGCCAGTGGTTGGTATGGATTCGTTTTCCGAAAACATTCATCCCGGTAATACCGTCAGCGAATCCCAGATTTCGGAGTTTGAGAAAAGGAAAACACTAGATACAGCAACCCAGTTGGAGGAATCGGTGGATTGCATGGATTTAGAGGATGATTGTGATGATAAATACAATATTCGTGATGGGTTTTCAGCAGACGTAGTCGGTAAGTCATTTTCTGTACCTAGGTGTTTGAGGAAAGTATTCATAGACGAGTTTAAGAATGATTGTGTACTTGACCACAAATTGTCAATGGTCTTGGCAATTCATGCGGTTTTTTCAGAATCTGGTTTTGTGGGATTTGATCGAAATTCAAATAAGGAAACTAATAGTTTTCAGTTTAAGAATGATTGGCCTTCAAGTTTTATTCCGTCACTGTCGTACACTTTGCCCG	ISIQSKETLTAEAPNPSSLRQLKHMLSHHRHDSPSPASIRLSLNRKDELRSTAPGAEDSLQLLGVSSGDLIFFSIDFPPVSEPVVGMDSFSENIHPGNTVSESQISEFEKRKTLDTATQLEESVDCMDLEDDCDDKYNIRDGFSADVVGKSFSVPRCLRKVFIDEFKNDCVLDHKLSMVLAIHAVFSESGFVGFDRNSNKETNSFQFKNDWPSSFIPSLSYTLP	n.a.
Rs_34526	Rs_34526__TRINITY_DN71231_c0_g1_i4	5.45905	24.4313	-2.0505	0.00203608	0.0332584	Transcript DEG	hypothetical protein F511_04721;	uncharacterized protein [Primulina eburnea]				3e-183								other_or_unresolved																	AGGAAAACTTGCCATTCTTTCTCTGGTATACCCATGCTACCTTCTCGTCTACCCCAACTGAAATCCGGCCCTGTTAGTAATCCCGGGACCGTCCCGTTTCTATGGGAACAGACTCCGGGACAACCAAAGGAAGAGAGGAAACAACAAACTCGAAACTTCTTGAGACCTCCAGTCGCCCCAAACCTTCCTCCGGGACGATCTCGAAAACATAATCCTAGTGATGAAATCCCTCAGCATTTCAAGAATAGCACGTCTCTCGATAAAGATGTTAAGAATTTCGAGAGCGGTAGAGCGAAAGCAGAGGAGGATAGTTCCGAGTCAGGGGATAGTGATGAAGCATTTACTGATGCGCTTGATACACTTTCAAGAACCGAATCATTCTTCTTGAATTGCAGTATGAGCGGCCTGAGTGGATTCGATGATGTAGACATGAAACCGAAACCATCGGGAAGCTTTTCGACCGATCCGCAAACTCGGGAGTTTATGATGGATAGATTCTTGCCTGCAGCAAAGGCAATGACAGCAGAGGTGCCTCAGTATGCACCAAAAAGACATGTGGTTCAAGAACAACCGCAGCAGTTAAAGAAAATACTTATGAGAGATCAGCCTTCCCTTCGTTACGGCCCTAGTTTCACAAAGCGTTATTCACATTATTATCATGATGATCAAGAAGAAGAGAGCGATGAGGACAGCAACTATGATCAGCATCCGAGTTTGCCTTCGGTTTGTGGGTTGTTACCGCGGTTTTGTTTCAAGAATTCGCTCTGTCGTCTAAATCCTTTACCTATAATGAGCACGAGATCCTGGGTTCGAGAATCCCCTGCGTATAAAATGCAACCTAGATCCTCATCATCTGGTTCTTACAGTGAAACAGAGAATGAGCTGAAGTCTGATGTTTCGGAACCGAGACCCATTGATAAAATCCAAATAGTTGAACTCAAGGAGACTAAAAATAGATTGGAAAACGATCAAAGTCAATCATACACCCGAAAGGGATCAACATATTTTGATGCAACTTTGTCCTTTCTTGAAGAGAAAGAAGTCCCTAGCATAACTCGAGACAATAACAACACCGGGACTAAGGGCATTCGATTCCGAAAGAGTGGCTGCAAAACTTTTGG	RKTCHSFSGIPMLPSRLPQLKSGPVSNPGTVPFLWEQTPGQPKEERKQQTRNFLRPPVAPNLPPGRSRKHNPSDEIPQHFKNSTSLDKDVKNFESGRAKAEEDSSESGDSDEAFTDALDTLSRTESFFLNCSMSGLSGFDDVDMKPKPSGSFSTDPQTREFMMDRFLPAAKAMTAEVPQYAPKRHVVQEQPQQLKKILMRDQPSLRYGPSFTKRYSHYYHDDQEEESDEDSNYDQHPSLPSVCGLLPRFCFKNSLCRLNPLPIMSTRSWVRESPAYKMQPRSSSSGSYSETENELKSDVSEPRPIDKIQIVELKETKNRLENDQSQSYTRKGSTYFDATLSFLEEKEVPSITRDNNNTGTKGIRFRKSGCKTF	n.a.
Rs_3454	Rs_3454__TRINITY_DN58472_c0_g2_i3	129.903	18.4519	2.81316	0.00175582	0.0305704	Transcript DEG	putative pentatricopeptide repeat-containing protein-like;	uncharacterized protein LOC142553849 [Primulina tabacum]				2.56e-107								other_or_unresolved																	CTCGCAAGCTCCCAATCCCAACTATATATATCATCGCACAAGATCCACTCCACACATCTCTCAATCTTTCTCCCAAGAAAAGAGTCAACTTCAAGAGCTATTGAAATCACGAAAAAAAAGATGTCTCTGATAACAGATGAAATTCGAGCAAGCGCATCAGAGCTATACCATGGACACGACATGTGCTCCGTGAAATCAAAGTTCTTGCTGACAGAAGTTGGCTTACCCAACGGCCTCCTTCCCCTACAAGACATCGAGGAGTGTGGCTACGTCAAAGACACTGGCTTCGTCTGGCTCATCCAGAAGAAGAAATGCGAGCACAAGTTCGAGAAAATCGGGAAACTCGTGCAATACGCGAGAGAGGTCACGGCTTACGTTGAGCCAAACAAGATCAAGAAACTCACTGGGGTTAAAGCTAAGGAGCTTCTTCTTTGGATCAATCTGAGCGAAATCACTGTGGCTGATCCCCCCACGGGGAAGATCGTATTCAGGACTCCAACAGGGATGTTCCGGACTTTCCCGACATCGGCGTTCGAGATAGAAGGGGAGGAGCCACCGAAGAAGCTGGGGGTATTGGAGCCGCCGAAGAAGGTGGCGGAGACGGAGGCGGAGGTGGTGAAGGACGGCGGGGAAGTGAACTCTGTTCCTGCGGTGGAAGTGAAGGAAGCGTAGGGGCTGATCACGCAACTGGTTGGTTTAATGGTTATGTATGGGAAAGGGGAAAAATTGGTTAATTAAAGTGGGAATCCACCATTTTTCCCTGGAGTTTAATTATCAATATTATTATTATTATTATATCTTTGTTTTATGTATTAA	LASSQSQLYISSHKIHSTHLSIFLPRKESTSRAIEITKKKMSLITDEIRASASELYHGHDMCSVKSKFLLTEVGLPNGLLPLQDIEECGYVKDTGFVWLIQKKKCEHKFEKIGKLVQYAREVTAYVEPNKIKKLTGVKAKELLLWINLSEITVADPPTGKIVFRTPTGMFRTFPTSAFEIEGEEPPKKLGVLEPPKKVAETEAEVVKDGGEVNSVPAVEVKEA	n.a.
Rs_34649	Rs_34649__TRINITY_DN71262_c1_g1_i2	436.619	27.2317	4.00574	0.000138527	0.00677329	Transcript DEG	pentatricopeptide repeat-containing protein-like;	sodium/calcium exchanger NCL2-like [Henckelia pumila]		sp|Q6K3R5|NCL2_ORYSJ	Sodium/calcium exchanger NCL2	0	PF13499;PF01699;		calcium ion transmembrane transport [GO:0070588]; intracellular calcium ion homeostasis [GO:0006874]; sodium ion transport [GO:0006814]	calcium ion binding [GO:0005509]; calcium:proton antiporter activity [GO:0015369]	plasma membrane [GO:0005886]; vacuolar membrane [GO:0005774]		dosa:Os02g0247800;osa:4328874;	other_or_unresolved	Q6K3R5	NCL2_ORYSJ	reviewed	NCL2 Os02g0247800 LOC_Os02g14980 OsJ_06069 OSJNBa0011N12.6 OSJNBa0090H18.33	Oryza sativa subsp. japonica (Rice)		FUNCTION: May function as a sodium/calcium exchanger (NCX) and participate in the maintenance of calcium homeostasis. May play a role abiotic stress responses. {ECO:0000250|UniProtKB:Q8L636}.			SUBCELLULAR LOCATION: Cell membrane {ECO:0000305}; Multi-pass membrane protein {ECO:0000255}.	Ca(2+):cation antiporter (CaCA) (TC 2.A.19) family	IPR004713;IPR011992;IPR018247;IPR002048;IPR004837;IPR044880;			AP005511;AP005614;AP008208;AP014958;CM000139;	Antiport;Calcium;Calcium transport;Cell membrane;Glycoprotein;Ion transport;Membrane;Metal-binding;Reference proteome;Repeat;Sodium;Sodium transport;Stress response;Transmembrane;Transmembrane helix;Transport	TCCTTTCCAAAGCTCAAAATTCAACCATGAAAATCCTAACTCTCTCATATTTCTCTATCTCCCTCATTATACTATTACTAACACTATTCTGCCAAAGCGGGATATCAAGGCCGCTGATCTCAGATGGGGCCGATGAACTTAACGGAGACCCTTTCGCGGTACAGATGAAAGGTTTATTACTAACGGGTTCTAGTGATGAGAAGTGCGAACAGATGTATGGGTTTATGCCATGTTCGACAACTGTATGGGGCCATTTGTTGTTGATTCTTGTGTTCGAATACTTGCTGTTTGCGGCTGAATCTTACGTTGGATCAGGTGGGGATAGGGTTTTCAAGATTCTGGGACCTGGTGTGTTTGGTGCCTCCGTGTTTCAGATCATTGGTTCACTTCCTGAAGCGCTGATTCTTCTCGCCTCTGGGTTGCTCAGCAGTGAAGAACAAACCGAGGAGTTCGTCTTAACGGGAGTGGGATTACTGGCCGGATCCACAATCTTGCTCCTCACTCTCATCTGGGGTACCTGTACTCTACTCAGCAGTCAATATTTTAGCAAGCAATTGCAATCTCAGCCTTGTAACTGTGAATATTACAACCCTCTTGAGAGACTGTTGATTTCGCAATGGCCGGGTTATGGCGTAATTACAGATTTGGGCACGAGTTTCACCGCCAGGATCATGCTTCTTTCTGTTATACCATCAGTGATCATTCTAATTCCAAGAACTTTTCATCTGTCTTTCTATGTGCAACAAATATCTGTGATTGTTACTCTTCTTGTTTCAATCCTGTTCCTGATTTCTTACTTCTTATATCAGTTCTTTCAACCATGGATTCAAAGGAGGCGCTTACTATATATAAAACACGAGCATTTAGTAGTAGACATCCTAAAACATATGCAGAAGCAGACAATGGGCAAACTCTTGAGCGATAATGGTGCACCAAATGTGTCGACCATAAGAAGGCTATTTGAGGAAAGAGATCAAGATGGAGATAAGGCTATCTCTTTCAACGAGCTAAAAGGGTTTCTGCAAGAAATCAAGTTCAGAAGAGTCATGTCGGACAAGGATACTACAACTGCAGAGATAATGCAAGATTTCGATATGGACAATGACCAGAAAATAACCATGGATGAATTTGTCAAGGGGATGACGAAATGGCTTGATGAGACAAAGGATACAATGGGTAAAAGATATCACTCCGTTGACTCAGCGAAGAACATGTACAATGCTCTTAAGCCTTGGGTTCAAAAGAAAAGGGAAGAACGTGAAATGATGGAACGTTTGGTTCCAGATATATTGGAGCATATGCAGAGCTCTGTGTATGGGAGCCTTTTAGCAGAAGATGGGTCACTAGATATCCTTGCTATAAAACGGTTGTTCAAGGACATCGATCTTGACCAAGACAACAGTGTATCCTACTCTGAATTAAAGACGCTAGTGACCAATATTCAGTCTGGAACACTTCCTGGCGACGCTGATATTGCAGTATCCAAGATGATGGAAGAACTTGATCTAAATGGAGATCAGTTAATTTACGAGGAAGAATTTGTTATGGGATTATCCAAATGGCTGAATCCAACTCACGACGAAAATCCCAAGTCGAAAAAGTGCGAAGAAGACGATTATCAAAAAACATGGGAACAAACGGAGAAACTCATTGACGATAAGTTCATTGATAAATCAGCTTTAGCATGGATAAAAGCTATATTTCTTTTGGTACTGGGGATTGTGATACTTGGTGTTCTAGCCGAGCCTCTTGTACATAGTGTTCGGGGTTTCTCTAAAGCTACGAATTTGCCTTCATTTTACGTTGCATTTGTGCTCATACCACTTGCCTCCAATGCTAGAATTGCCGTATCTGCTATCAAGGAAGCACGAAAGAAGAAATTACACACCACATCTTTGACATTTTCTGAGATATATGGTACCGTGTTCATGAACAACATTCTGGGTTTAGCTGTTCTTCTTTCCCTCATCTATTTTCGAGGCGCGGCATGGAAATATTCTGCCGAGATCTTGATGGTTCTATTTGTATCTGTCGTAATCGGATGCCTATCGAGTCTCAGCACTATTTTCCCGGTTTGGACATCACTATTGGCTTATCTTCTTTACCCGCTATCCTTGGTCCTCGTCTATAGTCTTGGAGATTTTCATTGGTTGTCTTAGACCCTAGGAAATCATTCACAAAAAATATGTGTACTCTTAACAAAAATACTGAACAGCTTTCCATTTTGTCACATGGTATATTCTTCATTCATGCACTGTTTCTGAATGATTTAGTCTCATT	LSKAQNSTMKILTLSYFSISLIILLLTLFCQSGISRPLISDGADELNGDPFAVQMKGLLLTGSSDEKCEQMYGFMPCSTTVWGHLLLILVFEYLLFAAESYVGSGGDRVFKILGPGVFGASVFQIIGSLPEALILLASGLLSSEEQTEEFVLTGVGLLAGSTILLLTLIWGTCTLLSSQYFSKQLQSQPCNCEYYNPLERLLISQWPGYGVITDLGTSFTARIMLLSVIPSVIILIPRTFHLSFYVQQISVIVTLLVSILFLISYFLYQFFQPWIQRRRLLYIKHEHLVVDILKHMQKQTMGKLLSDNGAPNVSTIRRLFEERDQDGDKAISFNELKGFLQEIKFRRVMSDKDTTTAEIMQDFDMDNDQKITMDEFVKGMTKWLDETKDTMGKRYHSVDSAKNMYNALKPWVQKKREEREMMERLVPDILEHMQSSVYGSLLAEDGSLDILAIKRLFKDIDLDQDNSVSYSELKTLVTNIQSGTLPGDADIAVSKMMEELDLNGDQLIYEEEFVMGLSKWLNPTHDENPKSKKCEEDDYQKTWEQTEKLIDDKFIDKSALAWIKAIFLLVLGIVILGVLAEPLVHSVRGFSKATNLPSFYVAFVLIPLASNARIAVSAIKEARKKKLHTTSLTFSEIYGTVFMNNILGLAVLLSLIYFRGAAWKYSAEILMVLFVSVVIGCLSSLSTIFPVWTSLLAYLLYPLSLVLVYSLGDFHWLS	n.a.
Rs_34651	Rs_34651__TRINITY_DN71262_c1_g1_i5	111.142	6.58718	4.08206	6.70217e-05	0.0043578	Transcript DEG	pentatricopeptide repeat-containing protein-like;	sodium/calcium exchanger NCL2-like [Primulina huaijiensis]		sp|Q6K3R5|NCL2_ORYSJ	Sodium/calcium exchanger NCL2	8.05e-291	PF13499;PF01699;		calcium ion transmembrane transport [GO:0070588]; intracellular calcium ion homeostasis [GO:0006874]; sodium ion transport [GO:0006814]	calcium ion binding [GO:0005509]; calcium:proton antiporter activity [GO:0015369]	plasma membrane [GO:0005886]; vacuolar membrane [GO:0005774]		dosa:Os02g0247800;osa:4328874;	other_or_unresolved	Q6K3R5	NCL2_ORYSJ	reviewed	NCL2 Os02g0247800 LOC_Os02g14980 OsJ_06069 OSJNBa0011N12.6 OSJNBa0090H18.33	Oryza sativa subsp. japonica (Rice)		FUNCTION: May function as a sodium/calcium exchanger (NCX) and participate in the maintenance of calcium homeostasis. May play a role abiotic stress responses. {ECO:0000250|UniProtKB:Q8L636}.			SUBCELLULAR LOCATION: Cell membrane {ECO:0000305}; Multi-pass membrane protein {ECO:0000255}.	Ca(2+):cation antiporter (CaCA) (TC 2.A.19) family	IPR004713;IPR011992;IPR018247;IPR002048;IPR004837;IPR044880;			AP005511;AP005614;AP008208;AP014958;CM000139;	Antiport;Calcium;Calcium transport;Cell membrane;Glycoprotein;Ion transport;Membrane;Metal-binding;Reference proteome;Repeat;Sodium;Sodium transport;Stress response;Transmembrane;Transmembrane helix;Transport	CTCGCCAAAGCTCAAAATTCACCATGAAAATCCTAACTCTCTCGTATTTCTCTATTTCCCTCATTATACTACTAACTCTATTCTGCCCAAGCGGGATTTCAAGGCCGCTGATCTCAGATGGGGCCGATGAACTTAAAGGAAACCCTTTTGCGATACAGATGAAAGGTTTACTGCTAATGGGTTCTGATGATGAGAAGTGCGAGCAGATGTATGGGTTTATGCCATGTTCAACCACTGTTTGGGGGCATCTGTTGTTGATTCTTGTGTTCGAATACTTGCTGTTTGCGGCTGAATCTTACGTTGGATCAGGTGGGGAGAGGGTTTTCAAGATTCTTGGACCTGGTGTGTTTGGTGCCTCCGTGTTTCAGATCATTGGTTCACTTCCCGAAGCATTGATTCTTCTTGCCTCTGGGTTGCTCAGCAGTGAAGAACAAACCGAGGAGTTCGTCTTAACGGGAGTGGGATTACTGGCCGGATCCACAATCTTGCTCCTCACTCTCATCTGGGGTACCTGTACTCTACTCAGCAGTCAATATTTTAGCAAGCACTTGCAATCTCAGCCTTGTGACAGTGAATATTACAACCCTCTTGAGAGACTGTTGATTTCGCAATGGCCAGGTTATGGCGTAATTACAGATTTGGGCACGAGTTTCACCGCCAGGATCATGCTTCTCTCTGTTATACCATCAGTGATCATTCTAATTCCAAGAACCTTTCATCTGCCTTTCTATGTACAACAAATATTTGTGATTGTTACTCTTCTTGTTTCAATCCTGTTCCTGATTTCTTACTTCTTATATCAGTTCTTTCAACCTTGGATTCAAAGGAGGCGCTTACTATATATAAAACACGAGCATTTAGTAGTAGACATCCTAAAACATATGCAGAAGCAGACAATGGGCAAACTCTTGAGCGATAATGGTGCACCAAATGTGTCGACCATAAGAAGGCTATTTGAGGAAAGAGATCAAGATGGAGATAAGGCTATCTCTTTCAACGAGCTAAAAGGGTTTCTGCAAGAAATCAAGTTCAGAAGAGTCATGTCGGACAAGGATACTACAACTGCAGAGATAATGCAAGATTTCGATATGGACAATGACCAGAAAATAACCATGGATGAATTTGTCAATGGGATGACAAAATGGCTTGATGATACAAAGGATACAATGAATAAAAGATATCACTCTGTTAAATCATTGAAGGACTTGTATAAGGTTCTTAGGCCTTGGGTTCAAAAGAAAAAGGAAGAGCGTGAAATGATGAAATGCTTGGTTCCAGATATTCTGGAGCATCTCCAAAGCTCTGTGTATGGGAGCCTTTTAACTGAAGATGGGTCACCGGATATCCTTGCTATGAAAAGGTTGTTCAAGGACATCGATCTTGACCAAGACAACGGCATATCATACTCTGAATTAAAGAAGCTAGTGACCAATATCCAGTCTGGAGTACTTCCTGGCGATGCCGATAGTGCAGTATCCAAAATGATGGAGGAACTTGATATAAATGGAGATCTGTTAATTAACGAGGAAGAATTTGTTATTGGATTATCCAAATGGCTGAATCCAACTCACGACG	RQSSKFTMKILTLSYFSISLIILLTLFCPSGISRPLISDGADELKGNPFAIQMKGLLLMGSDDEKCEQMYGFMPCSTTVWGHLLLILVFEYLLFAAESYVGSGGERVFKILGPGVFGASVFQIIGSLPEALILLASGLLSSEEQTEEFVLTGVGLLAGSTILLLTLIWGTCTLLSSQYFSKHLQSQPCDSEYYNPLERLLISQWPGYGVITDLGTSFTARIMLLSVIPSVIILIPRTFHLPFYVQQIFVIVTLLVSILFLISYFLYQFFQPWIQRRRLLYIKHEHLVVDILKHMQKQTMGKLLSDNGAPNVSTIRRLFEERDQDGDKAISFNELKGFLQEIKFRRVMSDKDTTTAEIMQDFDMDNDQKITMDEFVNGMTKWLDDTKDTMNKRYHSVKSLKDLYKVLRPWVQKKKEEREMMKCLVPDILEHLQSSVYGSLLTEDGSPDILAMKRLFKDIDLDQDNGISYSELKKLVTNIQSGVLPGDADSAVSKMMEELDINGDLLINEEEFVIGLSKWLNPTHD	n.a.
Rs_34653	Rs_34653__TRINITY_DN71263_c0_g1_i2	11.7111	0	5.77354	0.00325487	0.0437198	Transcript DEG	tyrosine-sulfated glycopeptide receptor 1;	receptor-like protein 3 [Primulina huaijiensis]		sp|Q9C7S5|PSYR1_ARATH	Tyrosine-sulfated glycopeptide receptor 1	4.56e-111	PF00560;PF08263;PF07714;		pH reduction [GO:0045851]; regulation of defense response [GO:0031347]; unidimensional cell growth [GO:0009826]	ATP binding [GO:0005524]; identical protein binding [GO:0042802]; peptide receptor activity [GO:0001653]; protein serine kinase activity [GO:0106310]; protein serine/threonine kinase activity [GO:0004674]; transmembrane signaling receptor activity [GO:0004888]	membrane [GO:0016020]; plasma membrane [GO:0005886]		ath:AT1G72300;	other_or_unresolved	Q9C7S5	PSYR1_ARATH	reviewed	PSY1R PSYR1 At1g72300 T9N14.20	Arabidopsis thaliana (Mouse-ear cress)	2.7.11.1	FUNCTION: Tyrosine-sulfated glycopeptide receptor with a serine/threonine-protein kinase activity (PubMed:17989228, PubMed:25267325). Regulates, in response to tyrosine-sulfated glycopeptide binding, a signaling cascade involved in cellular proliferation and plant growth (PubMed:17989228). Not involved in PSK perception (PubMed:17989228). Involved in plant immunity, with antagonistic effects on bacterial and fungal resistances (PubMed:23062058). Mediates activation of the plasma membrane H(+)-ATPase by PSY1 (PubMed:25267325). Phosphorylates AHA2 at Thr-881 (PubMed:25267325). {ECO:0000269|PubMed:17989228, ECO:0000269|PubMed:23062058, ECO:0000269|PubMed:25267325}.	CATALYTIC ACTIVITY: Reaction=L-seryl-[protein] + ATP = O-phospho-L-seryl-[protein] + ADP + H(+); Xref=Rhea:RHEA:17989, Rhea:RHEA-COMP:9863, Rhea:RHEA-COMP:11604, ChEBI:CHEBI:15378, ChEBI:CHEBI:29999, ChEBI:CHEBI:30616, ChEBI:CHEBI:83421, ChEBI:CHEBI:456216; EC=2.7.11.1; Evidence={ECO:0000305}; CATALYTIC ACTIVITY: Reaction=L-threonyl-[protein] + ATP = O-phospho-L-threonyl-[protein] + ADP + H(+); Xref=Rhea:RHEA:46608, Rhea:RHEA-COMP:11060, Rhea:RHEA-COMP:11605, ChEBI:CHEBI:15378, ChEBI:CHEBI:30013, ChEBI:CHEBI:30616, ChEBI:CHEBI:61977, ChEBI:CHEBI:456216; EC=2.7.11.1; Evidence={ECO:0000305};		SUBCELLULAR LOCATION: Cell membrane {ECO:0000269|PubMed:25267325}; Multi-pass membrane protein {ECO:0000305}.	Protein kinase superfamily, Ser/Thr protein kinase family	IPR011009;IPR001611;IPR003591;IPR032675;IPR013210;IPR050647;IPR000719;IPR017441;IPR001245;IPR008271;		NP_177374.1;	AC067754;CP002684;AY080797;AY133783;AK229165;	ATP-binding;Cell membrane;Glycoprotein;Kinase;Leucine-rich repeat;Membrane;Nucleotide-binding;Phosphoprotein;Receptor;Reference proteome;Repeat;Serine/threonine-protein kinase;Transferase;Transmembrane;Transmembrane helix	ATACTCAATCAATGTTAATTCTCAGCAATCCAAGTTTCCTCCTCTTTCTTCTCCTCATCTCCTCCTCTTCTCAACGATTAATCCTCAATGTTTTCTGCTGCCCTCAAATTGAACGTGATTCACTCCTATCTTTCTCTCAACACATCTCCGCCGCCACTCCTCTGAATTGGTCATCCTCCACCGATTGCTGCGAATGGGAAGGTGTAGTTTGCAGAAGCTCCGATGGTCGAGTCAGCCATTTATCTTTACCAAACAGAAACCTCCGAGGAACCATTTTTCCCGCCTTTATTCTCAACCTTACTTTTCTTTATCACCTCAATCTGTCGAGAAACCAGCTTTCCGGCCCTGTTCCCGACAGCTTTCTCCGTCAACCACGAACACTAGACTTGAGTTTCAATAGTCTCTCCGGTTCAATATTTCAAGCCAATCGATCCTTGCCCATCCCCGTTCAAACCTTAGATCTATCAAGCAATCTGTTTAATGGGTCAATCGATCCTTTGTTTCTTTTTCTAGGGTCGAATTTGACCCGGTTCAATGTCAGCAACAATAGCTTTACGGGCCCAATCCCTTCATCTATCTGCAGCGGCTCCCCGCTTCTTGAGTCCTTGGATTTCTCCACGAATAAGTTCAGTGGCGATGTGGTTCCTGGGATGAGTGGGTGTTCTAGATTGCAAGTCTTCAGGGCAGGTTTCAACTCTCTATCGGGATTGATTCCGTTGGATATCTATGATGTGAAAACGTTGAAAGAGATTTCCCTCACAGATAACCAATTTTCAGGGCCAATCGGCAAAGGTATTTCTAATCTTTCCAATCTCAGAATTTTAGAGCTCCATGTCAATGAATTGACTGGTGGGATCCCTCCTGATATTGGGTTTCTTGCGAATTTGGAACAGCTCCAGCTTCACACCAACCGCTTAAACGGCTCCTTGCCCACTTCTTTAACAGATTGCAAGAATCTGAATACCCTGCTTCTGCGAAACAATCTGTTTGAAGGAGAGATTTCAACCCTTGATTTCTCTAAACTCCAACTTCTTCAAGCCATCGATTTTGGGAATAACAACTTCACCGGAGAAATACCCGGAAGCCTCTGTTTGTGCCGGTCCCTAACCGCTGTTCGCCTGGCCTACAACAAGCTAGTGGGTGAAATCCCAACTTGTATGGCTTCATTGAAATCTTTAGCCCACCTCTCGCTTTCAGACAATTACCTGTCTAACGTTGGTGGAGCTTTGGAGATTCTTAGACACTGTGACAATCTTGAGGTTCTTTTCCTGTCCAGGTGTTTTAACAACGAAATGATGCCGGCCGGACCTCCTGCATCTAAATGGCTTCCAAAATTTAAAAATTTTTACTCTTGGAGGCTGCCAGCTAAAGGGTCAAATCCCTCCCTGGATTGCTGGACTGAGGAAGGTCAAAGTGTTAAATCTATCCTACAACCAAATTTATGGCCCGATTCCAACTTGGTTAGGGGATATGCCGAGCCTGCTTGTCCTAAACCTCACACAGAATTTCCTGTCTGGAGGTCTTCCACGTGAACTATGTCGATTACCAGCATTGATATCGGATAACTCGACTTCAGATTTGAGTTACTTAGCACTGCCATTCTTATTCGACAGTCTCCAATACAATCGCCTGTTTAACT	TQSMLILSNPSFLLFLLLISSSSQRLILNVFCCPQIERDSLLSFSQHISAATPLNWSSSTDCCEWEGVVCRSSDGRVSHLSLPNRNLRGTIFPAFILNLTFLYHLNLSRNQLSGPVPDSFLRQPRTLDLSFNSLSGSIFQANRSLPIPVQTLDLSSNLFNGSIDPLFLFLGSNLTRFNVSNNSFTGPIPSSICSGSPLLESLDFSTNKFSGDVVPGMSGCSRLQVFRAGFNSLSGLIPLDIYDVKTLKEISLTDNQFSGPIGKGISNLSNLRILELHVNELTGGIPPDIGFLANLEQLQLHTNRLNGSLPTSLTDCKNLNTLLLRNNLFEGEISTLDFSKLQLLQAIDFGNNNFTGEIPGSLCLCRSLTAVRLAYNKLVGEIPTCMASLKSLAHLSLSDNYLSNVGGALEILRHCDNLEVLFLSRCFNNEMMPAGPPASKWLPKFKNFYSWRLPAKGSNPSLDCWTEEGQSVKSILQPNLWPDSNLVRGYAEPACPKPHTEFPVWRSST	n.a.
Rs_34746	Rs_34746__TRINITY_DN71285_c0_g2_i6	20.3368	0.808336	4.67848	0.00244359	0.037048	Transcript DEG	zinc finger BED domain-containing protein RICESLEEPER 2-like;	zinc finger BED domain-containing protein RICESLEEPER 2-like [Primulina tabacum]		sp|P08770|TRA1_MAIZE	Putative AC transposase	4.16e-56	PF05699;PF14372;PF27041;PF27039;		DNA recombination [GO:0006310]; transposition [GO:0032196]	DNA binding [GO:0003677]; protein dimerization activity [GO:0046983]				other_or_unresolved	P08770	TRA1_MAIZE	reviewed		Zea mays (Maize)							IPR025525;IPR008906;IPR012337;IPR052035;			X05424;	DNA recombination;DNA-binding;Reference proteome;Repeat;Transposable element;Transposition	CTCGGATTGCTTTAAGTTGTATTTTGAAGAAAAGCAGACATTGAAAGAGTACTTCAAGATATCACAACAAAGAGTTGCTCTTACAACCGATACATGGACTTCTAATCAGAAAATCTCTTATATGTGTCTGACTGCCCACTTTATTGATGAAAATTGGAAGCTGCATAAGGTACTTTTGAATTTTGTTCCATGTTATAGTCATAAAGGTGATGACATTGGTCTCTTGATTGAAAAATGTTTACTTGATTGGGGAATAGAGAATGTGTTTACCATCACTGTTGATAATGCTTATTCCAATGATACATCGGTAGCTTACTTAAGGAAAAGATTTGTTGCTTGGAAGAAGGCAATCTGTGAGGGGAAATTTTTGCATATGAGATGTGTGGCTCACATTATTAATCTTGTTGTAAAAGATGGATTGAAAGAGGTTAATTCTTCAGTTGAGCGGGTTCGTACAGTGGTCAGGTATATGAGACAATCACCTGCTAGGTGGAAAAAATTCAAAGGATATGTCACTGAGGAAAAAATAGAAAGCAAGAAGTTATTGTGCTTAGATTGTCCAACTAGGTGGAATTCTGTTTTTTTTATGCTTGAGACTGATATTTCGTGATGTTTTTGATAGGCTTGAGATATGTGAAAAAGAATTTTCTTCTGATTTTATGCCTGGTGGACCTTTTGGTAACATAGGGTTGCCTACAAATTCTGATTGGGATGTTGTTGCACGATTGGTGAAAGTATTGCAACATTTTTATGATTTAACTCTACGAGTTTCAGGTTCTTTGTTTGTGACATCTAATATTTTTCTTGAGGAAATTAGTGATATTGATTCCGTAATATAAGGATGGTTGATTGGTGATGATGATCATTTAGCAAGTATTGAAAGTAGAATGAAAATGAAGTTTGATAAGTATTGGGGTGACCCCGAAAACATGAACATGATGTTGTTTGTTGTCGTGATACTTGATCCCCGTCAGAAGTTGAAATATGTTCATTTCCTTCTTAATGACATGTATGAGGGTGTAAAAGGAGAGAAAATGTGTGAGTTGTCTACTAAAGCTTTGCATGAAGTTTTTGATGATTATAAAAACTTGTATGCT	SDCFKLYFEEKQTLKEYFKISQQRVALTTDTWTSNQKISYMCLTAHFIDENWKLHKVLLNFVPCYSHKGDDIGLLIEKCLLDWGIENVFTITVDNAYSNDTSVAYLRKRFVAWKKAICEGKFLHMRCVAHIINLVVKDGLKEVNSSVERVRTVVRYMRQSPARWKKFKGYVTEEKIESKKLLCLDCPTRWNSVFFMLETDIS	n.a.
Rs_34747	Rs_34747__TRINITY_DN71286_c1_g2_i1	13.4919	54.1401	-1.87553	0.00264211	0.0387995	Transcript DEG	ubiquitin receptor RAD23c-like;	ubiquitin receptor RAD23d-like [Primulina eburnea]		sp|Q84L31|RD23C_ARATH	Ubiquitin receptor RAD23c	1.77e-71	PF00627;PF00240;PF09280;		nucleotide-excision repair [GO:0006289]; proteasome-mediated ubiquitin-dependent protein catabolic process [GO:0043161]; response to UV [GO:0009411]; UV protection [GO:0009650]	damaged DNA binding [GO:0003684]; polyubiquitin modification-dependent protein binding [GO:0031593]; proteasome binding [GO:0070628]; ubiquitin binding [GO:0043130]	cytoplasm [GO:0005737]; cytosol [GO:0005829]; nucleoplasm [GO:0005654]; nucleus [GO:0005634]		ath:AT3G02540;	other_or_unresolved	Q84L31	RD23C_ARATH	reviewed	RAD23C RAD23 RAD23-3 At3g02540 F16B3.17	Arabidopsis thaliana (Mouse-ear cress)		FUNCTION: May be involved in nucleotide excision repair (By similarity). Binds and presumably selects ubiquitin-conjugates for destruction. Prefers multiubiquitin chains rather than single ubiquitins, with a binding affinity for 'Lys-48'-linked ubiquitin chains. Acts as a ubiquitin receptor that associates with the 26S proteasomal docking subunit RPN10 for the indirect recognition of ubiquitinated substrates of ubiquitin/26S proteasome-mediated proteolysis (UPP). Involved in UV tolerance in hypocotyls, specifically in dark conditions (PubMed:29283431). {ECO:0000250, ECO:0000269|PubMed:20059542, ECO:0000269|PubMed:21764993, ECO:0000269|PubMed:29283431}.			SUBCELLULAR LOCATION: Nucleus {ECO:0000269|PubMed:20086187}. Cytoplasm {ECO:0000269|PubMed:20086187}.	RAD23 family	IPR004806;IPR006636;IPR015940;IPR009060;IPR000626;IPR029071;IPR015360;IPR036353;		NP_186903.1 [Q84L31-1];	AB109196;AB109197;AC021640;CP002686;AY039562;AY113034;	Alternative splicing;Cytoplasm;DNA damage;DNA repair;Nucleus;Reference proteome;Repeat	CTCGCCTTCCGAGAGTTGAGATTTTATCTCATCTGCTCCCCGTTTTCTATACCTGCGGCGAAAGTGATCGGCGGCGTCTCTTTTGAGTATCATTCAGAATTCGAAATAAAGAAGATGAAGATTTACGTGAAGACTTTGAAGGGTACACACTTCGAGATCGAAGCGAAACCCGATGACACAGTGGCTGATGTTAAGAAAACTATTGAAAAGGTTCAGGGTTCTGATGTATACCCAGCTGCTCAACAGATGCTGATTCACCAAGGGAAGGTTCTTAAGGATAATACGACACTGGAGGAGAACAAAGTTGCAGAAAAAAGCTTTGTTGTGATTATGTTGACCAAGAACAAGGCATCATCAAGTGGAGCTGGAACTGCATCTGCGACTCCAGTGAGTACAACCCAACCTGCGACTAATACCCCTCCTCCAACACAGACAGTAACAGAAGCTCCGACACCTGTATCAACTAATGCACCTCCACAGTCAGCTCCTGAATCTGTTCCTGCTCCCGTTCCTGCACCCGCTCCCGCTTCCGCTCCCGCTTCCGCTCCTACTCCCACTCCCGCTCCAGCTCCAGCTCCAGCTCTTACTCCCGCTCCTGCTCTTGCTTCCTCGGTGACAGATGTGTATGGTCATGCTGCTTCAAATCTTGTTGCTGGAAGTAACTTGGAGGGTACTGTTCAACAAATCCTTGATATGGGTGGTGGATGTTGGGATCGAGATACAGTTACTCGTGCACTACGTGCTGCTTATAATAATCCTGAGAGAGCCGTTGAATACCTTTATTCTGGAATTCCAGAGCAAGCAGAAGTTACTCCTGTGGCGCAAACACCTGCTGGTGGGCAGCCCGTGAATCCTCCAATCCAGGCTACACAGCCAATAATACCTTCTACTGGACCCAATGCTAATC	LAFRELRFYLICSPFSIPAAKVIGGVSFEYHSEFEIKKMKIYVKTLKGTHFEIEAKPDDTVADVKKTIEKVQGSDVYPAAQQMLIHQGKVLKDNTTLEENKVAEKSFVVIMLTKNKASSSGAGTASATPVSTTQPATNTPPPTQTVTEAPTPVSTNAPPQSAPESVPAPVPAPAPASAPASAPTPTPAPAPAPALTPAPALASSVTDVYGHAASNLVAGSNLEGTVQQILDMGGGCWDRDTVTRALRAAYNNPERAVEYLYSGIPEQAEVTPVAQTPAGGQPVNPPIQATQPIIPSTGPNAN	n.a.
Rs_34789	Rs_34789__TRINITY_DN71297_c1_g3_i3	64.0113	1.15945	5.80081	0.000558046	0.015551	Transcript DEG	putative galactinol--sucrose galactosyltransferase 6;	probable galactinol--sucrose galactosyltransferase 2 [Primulina huaijiensis]		sp|Q8RX87|RFS6_ARATH	Probable galactinol--sucrose galactosyltransferase 6	2.03e-109	PF05691;		cellular response to hypoxia [GO:0071456]; response to cold [GO:0009409]; response to oxidative stress [GO:0006979]	galactinol-sucrose galactosyltransferase activity [GO:0047274]; mRNA binding [GO:0003729]	chloroplast [GO:0009507]; cytoplasm [GO:0005737]; cytosol [GO:0005829]; plasmodesma [GO:0009506]		ath:AT5G20250;	other_or_unresolved	Q8RX87	RFS6_ARATH	reviewed	RFS6 DIN10 RS6 At5g20250 F5O24.140	Arabidopsis thaliana (Mouse-ear cress)	2.4.1.82	FUNCTION: Transglycosidase operating by a ping-pong reaction mechanism. Involved in the synthesis of raffinose, a major soluble carbohydrate in seeds, roots and tubers (By similarity). {ECO:0000250}.	CATALYTIC ACTIVITY: Reaction=alpha-D-galactosyl-(1->3)-1D-myo-inositol + sucrose = raffinose + myo-inositol; Xref=Rhea:RHEA:20161, ChEBI:CHEBI:16634, ChEBI:CHEBI:17268, ChEBI:CHEBI:17505, ChEBI:CHEBI:17992; EC=2.4.1.82;			Glycosyl hydrolases 36 family	IPR013785;IPR017853;IPR008811;		NP_001031910.1 [Q8RX87-1];NP_001190347.1;NP_197525.1 [Q8RX87-1];NP_851044.2 [Q8RX87-1];	AF296825;CP002688;CP002688;CP002688;AY090237;BT000632;AK227214;AK221808;AK316714;AK317307;AK318923;	3D-structure;Alternative splicing;Carbohydrate metabolism;Glycosyltransferase;Reference proteome;Transferase	CTCGGAGCTCCCGTGTCACATACTATCCACATTGCCGCCGTGGCGTATAACAGTGTCTTTCTTGGAGAAGTGATGCTACCTGACTGGGATATGTTCCATTCTCTACATCCGGCGGCAGAGTACCACGGATCGGCCAGGGCAATCAGCGGTGGACCGGTTTATGTCAGTGATGCACCAGGGAAACACAATTTCGATGTTTTGAGGAAGCTGGTTCTGCCGGACGGCTCAATTCTCCGAGCCCGATTGCCAGGCCGGCCTACTAAGGATTGCTTGTTTTCGGACCCAGCCCGCGACGGAGCTAGCCTGTTGAAAATATGGAACATCAACAAATACACCGGTGTACTCGGCGTATACAACTGCCAAGGTGCGGCATGGAACAGTGTCGAGAGGATGAACACATTCCATCAGACGAACTCCGGAGCGATAACCGGCCACATCAAGGGCCATGATGTTCATCTCATTTCAGACATTGCCATCGGCTCCGACTGGAACGGCGACGTGGCCCTTTACTCCCACCGGAGTGGAGAACTCGTCACTCTTCCACACAATGTCGTCGTGCCGGTTTCCCTCAAGATCCTAGAGCACGAGATTTACACGGTTACACCCATTAGAGAACTCATCCCCGGGTTCAAATTCGCACCATTCGGGCTAATTGATATGTTCAACGCCGGTGGAGCGATTGAAGGGCTCGAATATGAGGTGGAAGATGGTGCAAAATTGTTTGAGTTGGAGAATGGAGAGAAAGTGGAGAACTTGAGCGGACATGTGGTGGCGGTGGTGTTTATGGACGTAAAGGGTTGCGGTCGTTTCGGTGCTTATTCCTCGGTTAAGCCGAGAAAGTGCTCGGTAGGATCATCTGCAGTCGAGTTCGAGTACGATGCTACCTCCGGGTTGGTGACCTTGAGCTTGCAAGATATGCCTTCGGAGGATCAGAAAGTTCATAAGATTGAAATTGAGTTATGAATTTATCATTTTCAAAGCTAGATTTTGAGAATCATGAAGGAATATGGGGAATGGAAATTTAGATTTAGGAGGAGATTAGAGGTGCTATGGCTGCCCTATGCTCTTTATACACTCATTCCCCATGGTTGATAGTGATCTTGTAATGGAAAATTTGAATTCGAAACGGCACTTTTCGCGAGTTCTAACACGAAATTTTGCTGTCCCTGAATTCATCTTAATCTGAGGAAGAAGCTCCTATATAGAAAGATGCCGACATGATAATTTTTACAATAATAAATGTGAAATCAGTTCTATCATAGTGGAAGTGTTGTAGTTAATGCTGGTGTTGTTCTCTACTACAATAAGTGATTATTTGCTCCTGTGCAATGCTTGTTCTTTGGTTGTAAGAGTATCTACATTTTAGAAGCACATTGGACTGCAAAATAAATATTGTTATCCCTCCCTTCCTCTCTCTCTATCCCTTACTTCAGTGAAGGAATAAGTGATGAATTTATAAAATTTCTCCCTCGAATCAAAATTCATACAAG	LGAPVSHTIHIAAVAYNSVFLGEVMLPDWDMFHSLHPAAEYHGSARAISGGPVYVSDAPGKHNFDVLRKLVLPDGSILRARLPGRPTKDCLFSDPARDGASLLKIWNINKYTGVLGVYNCQGAAWNSVERMNTFHQTNSGAITGHIKGHDVHLISDIAIGSDWNGDVALYSHRSGELVTLPHNVVVPVSLKILEHEIYTVTPIRELIPGFKFAPFGLIDMFNAGGAIEGLEYEVEDGAKLFELENGEKVENLSGHVVAVVFMDVKGCGRFGAYSSVKPRKCSVGSSAVEFEYDATSGLVTLSLQDMPSEDQKVHKIEIEL	n.a.
