## SUPPLEMENTARY FIGURES Supplementary Figure S1. Tissue-specific cellular responses and cross-sectional area dynamics across desiccation and rehydration for "Spatiotemporal pectin remodelling, glycoproteins, and LEA proteins maintain cell wall integrity during desiccation and rehydration in *Ramonda serbica*": Supplementary_Table_S1.xlsx (part 120 of 401)

### Sheet: 04_R2_vs_DL (continued)
Rs ID	Transcript ID	Mean R2	Mean DL	log2FoldChange	pvalue	padj	Evidence status	Protein name	NR Description	NT Description	Swiss-Prot ID	Swiss-Prot Description	Swiss-Prot E-value	Pfam ID	Pfam Description	GO Biological Process	GO Molecular Function	GO Cellular Component	KEGG KO	KEGG Pathway	Cellular compartment	UniProt accession	UniProt entry name	UniProt reviewed status	UniProt gene names	UniProt organism	UniProt EC number	UniProt function	UniProt catalytic activity	UniProt pathway	UniProt subcellular location	UniProt protein families	UniProt InterPro	UniProt Reactome	UniProt RefSeq	UniProt EMBL	UniProt keywords	Nucleotide sequence	Protein sequence	Target P	CW criteria
Rs_34804	Rs_34804__TRINITY_DN71304_c2_g7_i1	1.84093	45.0807	-4.37996	0.00344135	0.0451533	Transcript DEG	5'-adenylylsulfate reductase-like 5-like;	5'-adenylylsulfate reductase-like 5 [Primulina tabacum]		sp|Q93YX4|APRL5_ARATH	5'-adenylylsulfate reductase-like 5	1.31e-32	PF27914;PF00085;				membrane [GO:0016020]		ath:AT3G03860;	other_or_unresolved	Q93YX4	APRL5_ARATH	reviewed	APRL5 At3g03860 F20H23.9	Arabidopsis thaliana (Mouse-ear cress)					SUBCELLULAR LOCATION: Membrane {ECO:0000305}; Single-pass membrane protein {ECO:0000305}.		IPR044794;IPR036249;IPR013766;		NP_566214.1;	AC009540;CP002686;AY059721;AY091351;	Glycoprotein;Membrane;Reference proteome;Signal;Transmembrane;Transmembrane helix	AAAAGTCGCTGAGTGGGAGTAGAATCGTAGATTATCATTACTCTAATGATCGTGGATCCTCAAATCATGGCGGTGGTGGAAGGATCAATTTCATTTTTAGGTTTTATGCCTTTTGTATATCGTTGTGTTGTCTTAAGAAGAAATACTTTTTAGACTATATAGATTTGACAGTCAGAAGAGAAAGGAGGATTTTGATTGTGTCGATGGAGGTTTCGATGAGAAAACGCTTGTGTCTGTTGATTTGTATATTAGCCGCATCGGCGACGTCGTTTCCAGCTGTGTATGCATCTCCCACCAGTCGCCGTGGATTCAAGACCTTTCTTCGCGATTTGAATTCCCAGTGCCCGCCGTCGATCCCCTTCTCGCCTTCTCCAATCCTGGTGGATGGAGTATCATTTGAAGAAGCTTTGAGCGCCGCAAAGGAGAATGAATATACCGCTGTTCTGTTTTATGCCACTTGGTGTCCTTTCTCAAGCATTTGTCGTAAACAGTTTTCTACTCTGAGTTCCCTTTATCCACAGATCAAACATTTAATGGTTGAGCAGTCTTCTGCCATGCCCAGTGTTTTCTCTAGATATGGTGTTCATAGTGTACCTTCTCTACTGATTGTGCATCAGACTACTCGAACA	KSLSGSRIVDYHYSNDRGSSNHGGGGRINFIFRFYAFCISLCCLKKKYFLDYIDLTVRRERRILIVSMEVSMRKRLCLLICILAASATSFPAVYASPTSRRGFKTFLRDLNSQCPPSIPFSPSPILVDGVSFEEALSAAKENEYTAVLFYATWCPFSSICRKQFSTLSSLYPQIKHLMVEQSSAMPSVFSRYGVHSVPSLLIVHQTTRT	n.a.
Rs_34818	Rs_34818__TRINITY_DN71308_c1_g1_i2	12.1925	0.737307	3.97413	0.00312817	0.0427727	Transcript DEG	MAP7 domain-containing protein 1;	uncharacterized protein LOC142523031 [Primulina tabacum]				6.6e-85								other_or_unresolved																	AAGTGGAATGATGCTGAGAAGTGGATTATGAATAGGCAAAATGTTCAATCCTATTTATCGAAGGAGACCAATCAACAAAGTCTAGTGAACCGGCCAATAGGGCCTAATATGGTTAGAGTTGCGCCAGAGTCTACTGCTGGTTTTGATAATAAAGCATCGGTGAAACGGGTTGATTTCCATGGAAGTAAGGATTTGATCGTGGTGGACGATATGGAATTGCCTTGTACAAAGAGCGTGACAGAAGAAAAGACAGGTATTTCAGGCATAAGATCAGTGTCAATGAGAGATACAGGGACAGAAATGACGCCTATTCCAAGTCAAGATCCATCAAGAAGTGTGACTCCTGTCAGTTCTACGACCCCGATTCGTAGCCCGACTTCTTCAATACCATCCAGTCCTCGAAGACTAGCGCCTGAACCAACAGAAACAGAAGAGTCCCCCAGCAACTCAACACAAAATTTAGCTGAATATGGGGAAAACAATTTGTCCGAACAAGAAATGAAGCTCAAAGCAAGAAGGGAAATCGTAGCCCTTGGTGTCCAGCTTGGTAAGATGAATATTGCTGCTTGGGCAAGAGATGGCGAGAACGAAAAGAATGTATCCGGAAACAAAACTGTCGATAATAACGAGGTTGAACAG	KWNDAEKWIMNRQNVQSYLSKETNQQSLVNRPIGPNMVRVAPESTAGFDNKASVKRVDFHGSKDLIVVDDMELPCTKSVTEEKTGISGIRSVSMRDTGTEMTPIPSQDPSRSVTPVSSTTPIRSPTSSIPSSPRRLAPEPTETEESPSNSTQNLAEYGENNLSEQEMKLKARREIVALGVQLGKMNIAAWARDGENEKNVSGNKTVDNNEVEQ	n.a.
Rs_34824	Rs_34824__TRINITY_DN71308_c1_g1_i8	15.8532	0	6.22699	3.15055e-05	0.00272905	Transcript DEG	MAP7 domain-containing protein 1;	uncharacterized protein [Primulina huaijiensis]				6.3e-230								other_or_unresolved																	AGAGACATTGCGTAATAGAGACAAAGGATCCTATGGAGTACGAAAGGATAAACAAGGCTCAGACTGGCATGATTTCTCCGAGTAAGTTGAGGATGAAGCTTACAGGGTCACACAATCAGAAGAGAACGGGTGGATCAAACTGTAATTCTTCAAGAACATCTCCTTCTAAGCTTGAGGATACAGAATTTTTCAAGAACAGTCTGTTGACACCGGATAATGATGATTTTGGGGAAGAAGCTTCCAGTATACAAGTTCCAACAATTAAATTCCATAATCCAAAGCAAGAAGATGGGAATTTGTCGCATTTGAAGGATCCCGGGCTAAGGGATGCTGGTCATATTAAAATTCAGCTAGTTTCTATGGTTGACGCCGGTGATTCGGATTCGGTGTATCCTGTTAGAAATTACGAAGAAGAAAATATCGATTACGATAGTACGTCGAGCTTCGAGTTCCATAAAGGGGAGAGATCTCTGCACCAATCGGTTATAAGATCCTTGTCAAGACCTATGTCGTCTAAGTGGAATGATGCTGAGAAGTGGATTATGAATAGGCAAAAACTGCAATCCAATGTATCGAAAAAGACCATTCAACAAAGTCTAGTGAACCGGCCAATAGGGCCTAATATGGTTAGAGTTGCGCCGGAGGCTGCTGTTGGTTTTGATAATAAGCCATTGGCGAAACGGGTTGATTTCCGCGAAAGTGAGGATTTGATCCAAGCGGATGATATTGGCATGCCCTGTATGAAGAGCGCGACAGAAGAAAAGACAGGTGTTTCAGGCATAAGATCGGTGTCAATGAGAGATACAGGAACAGAAATGACGCCTATTCCAAGTCAGGATCCATCAAGAAGTGCCACTCCTGTCAGTTCAACGACCCCGATTCGCAGCCCAACTTCTTCTATACCATCTAGTCCTCGAAGACGAGAACCTGCACCAACACCAACACCAACACCAACAGAAAATCCCACTGATGATGCAACACAAAATTTAGCCGAATATGGGGAAAACAATCTGTCAGAGCAAGAAATGAAGCTCAAAGCAAGAAGGGAAATCGTAGCCCTTGGTGTCCAGCTTGGTAAGATGAATATTGCTGCTTGGGCAAGAGATGGCGAGAATGAAAAGAACGTATCCGGAAACGAAACTAGCGGTAACAATGAGGTTGAACAGGTTGAGTATGTGAAACGAGCTGCTGCATGGGAAGAAGCTGAGAAATCTAAACATGCTGCAAGGTTTAAACGAGAAGAAATAAGAATCCAAGCATGGGAGAGCCAACAGAAAGCAAAGCTTGATGCAGAAATGAAGAAGATTGAGGCCCAAGTTGAGCAAATGAAAGCAGAAGCTCAGGCAAAGATGGTGAAGAAGATAGCATTGGCAAGGCAGAGATCAGAGGAAAAACGGGCTGTAGCCGAATGTAAAAAGAACCGGCAAGCGGAAAAAACTACTGCACGGGCTGAGTACATTCGCCAGACTGGTCGAATCCCCTCAAAAGCTCTTTCTATATGCTCTGGTTGGTTGTGATTGAACCAGGAAATAGATCTAGGTGATACATAATGAATTGTTCGTGTGACCAAGA	RHCVIETKDPMEYERINKAQTGMISPSKLRMKLTGSHNQKRTGGSNCNSSRTSPSKLEDTEFFKNSLLTPDNDDFGEEASSIQVPTIKFHNPKQEDGNLSHLKDPGLRDAGHIKIQLVSMVDAGDSDSVYPVRNYEEENIDYDSTSSFEFHKGERSLHQSVIRSLSRPMSSKWNDAEKWIMNRQKLQSNVSKKTIQQSLVNRPIGPNMVRVAPEAAVGFDNKPLAKRVDFRESEDLIQADDIGMPCMKSATEEKTGVSGIRSVSMRDTGTEMTPIPSQDPSRSATPVSSTTPIRSPTSSIPSSPRRREPAPTPTPTPTENPTDDATQNLAEYGENNLSEQEMKLKARREIVALGVQLGKMNIAAWARDGENEKNVSGNETSGNNEVEQVEYVKRAAAWEEAEKSKHAARFKREEIRIQAWESQQKAKLDAEMKKIEAQVEQMKAEAQAKMVKKIALARQRSEEKRAVAECKKNRQAEKTTARAEYIRQTGRIPSKALSICSGWL	n.a.
Rs_3484	Rs_3484__TRINITY_DN58520_c0_g1_i2	33.0357	229.908	-2.78537	2.88323e-05	0.00259419	Transcript DEG	PREDICTED: nodulin-related protein 1;	nodulin-related protein 2-like [Henckelia pumila]		sp|Q9ZQ80|NDRP1_ARATH	Nodulin-related protein 1	5.41e-74			abscisic acid-activated signaling pathway [GO:0009738]; defense response [GO:0006952]; positive regulation of defense response to bacterium [GO:1900426]; regulation of abscisic acid biosynthetic process [GO:0010115]; response to bacterium [GO:0009617]; response to cold [GO:0009409]; response to heat [GO:0009408]; response to salt stress [GO:0009651]		cytosol [GO:0005829]; mitochondrion [GO:0005739]		ath:AT2G03440;	other_or_unresolved	Q9ZQ80	NDRP1_ARATH	reviewed	NRP1 RPI-11 At2g03440 T4M8.13	Arabidopsis thaliana (Mouse-ear cress)		FUNCTION: Prevents accumulation of abscisic acid (ABA) after heat treatment, thus reducing thermotolerance. May be a negative regulator of the ABA signaling/synthesis pathway (PubMed:20016941). Required for defense responses against avirulent bacteria such as P.syringae pv. tomato DC3000 (avrRpt2) (Ref.5). {ECO:0000269|PubMed:20016941, ECO:0000269|Ref.5}.					IPR040294;		NP_178443.1;	AC006284;CP002685;AY136477;BT004586;AK227483;	Abscisic acid signaling pathway;Acetylation;Plant defense;Reference proteome	CTCGCTCACATATTTATCCACTCGTATTCCATCCCCTTCTCCCCACGAAACCTTCTCCACCACCTACTCTCCATTTTCCTTCCATCTTCCCTCAACTCCCTCTCTCATTTCCTCCCAACCTTTTTCCTTCCAATGGATTTCTTCTCCAATATCACCAAAAATGACCATGAAACCAATCCGAACCCTACTCCCGATCACCACCACCACAAGAAACCATCAAACTCCGACCTACTCAACAGCGCCAAGGTGGTCGCCGACGCGGCGCAATCCCATCTCCGCCATGAACCACAGAAGCACGACAAGGGCCAGGTCGCCGACGCAGCCGCGGATCTGTTAAACTGCGCTTCGGAATACGGGAAGCTAGTTGATACCAAAGGAATGGGAAAGTATGTTGACAAGGCAGAGGATTATCTCCGCCACTACCATGCCACTCACTCCACTACCACCGTTGTCGTTGATTCCCATGGTAACAAAACCACCACCACCACCACCGTCACCGCCGTGACGACCCACCCGGAGAAAGATCATGCCGCTGGCGGCGTTGGGAACTACGTCAAGATGGCGGAGGGTTTCTTGCACAAGCCGTCGTCCGGTGACGGTGGAGGAGCCGGCTCTGGGGATTTCATGAGGATGGCTGGGGATTTCTTGAAGAAGTAGGCTACTTGTGTATGTTTTGTGTTTCGAGTTTCGTAATATACTGGTGGAACTCAGCTTAGATTGTTGTGAAATGATATTTTGCTTCTCTCTTTTTTTGAGGTTGTAATAATTAATAATGTAGTTTGCGGTGAGATGTATGTAAACAACACCTATCCATCTGCCGAAATGATTTATTAATATATAAA	LAHIFIHSYSIPFSPRNLLHHLLSIFLPSSLNSLSHFLPTFFLPMDFFSNITKNDHETNPNPTPDHHHHKKPSNSDLLNSAKVVADAAQSHLRHEPQKHDKGQVADAAADLLNCASEYGKLVDTKGMGKYVDKAEDYLRHYHATHSTTTVVVDSHGNKTTTTTTVTAVTTHPEKDHAAGGVGNYVKMAEGFLHKPSSGDGGGAGSGDFMRMAGDFLKK	n.a.
Rs_34916	Rs_34916__TRINITY_DN71328_c0_g2_i2	11.5234	1.12394	3.26556	0.000837762	0.0197784	Transcript DEG	receptor protein kinase 1;	G-type lectin S-receptor-like serine/threonine-protein kinase RLK1 [Primulina tabacum]		sp|A2XQD3|LERK2_ORYSI	G-type lectin S-receptor-like serine/threonine-protein kinase LECRK2	2.07e-220	PF00069;		defense response [GO:0006952]; response to other organism [GO:0051707]	ATP binding [GO:0005524]; carbohydrate binding [GO:0030246]; protein serine kinase activity [GO:0106310]; protein serine/threonine kinase activity [GO:0004674]	membrane [GO:0016020]			other_or_unresolved	A2XQD3	LERK2_ORYSI	reviewed	LECRK2 H0512B01.10 OsI_14842	Oryza sativa subsp. indica (Rice)	2.7.11.1	FUNCTION: Involved in resistance against the herbivorous insect brown planthopper (N.lugens, BPH). Member of the BPH3 (BPH resistance locus 3) cluster which contains LECRK1, LECRK2 and LECRK3. {ECO:0000269|PubMed:25485617}.	CATALYTIC ACTIVITY: Reaction=L-seryl-[protein] + ATP = O-phospho-L-seryl-[protein] + ADP + H(+); Xref=Rhea:RHEA:17989, Rhea:RHEA-COMP:9863, Rhea:RHEA-COMP:11604, ChEBI:CHEBI:15378, ChEBI:CHEBI:29999, ChEBI:CHEBI:30616, ChEBI:CHEBI:83421, ChEBI:CHEBI:456216; EC=2.7.11.1; Evidence={ECO:0000305}; CATALYTIC ACTIVITY: Reaction=L-threonyl-[protein] + ATP = O-phospho-L-threonyl-[protein] + ADP + H(+); Xref=Rhea:RHEA:46608, Rhea:RHEA-COMP:11060, Rhea:RHEA-COMP:11605, ChEBI:CHEBI:15378, ChEBI:CHEBI:30013, ChEBI:CHEBI:30616, ChEBI:CHEBI:61977, ChEBI:CHEBI:456216; EC=2.7.11.1; Evidence={ECO:0000305};		SUBCELLULAR LOCATION: Membrane {ECO:0000255}; Single-pass type I membrane protein {ECO:0000255}.	Protein kinase superfamily, Ser/Thr protein kinase family	IPR001480;IPR036426;IPR051343;IPR011009;IPR000719;IPR017441;IPR008271;IPR024171;			KF748965;KF748966;KF748967;KF748968;KF748969;KF748970;AL442110;KF748971;CM000129;EF576342;	ATP-binding;Disulfide bond;EGF-like domain;Glycoprotein;Kinase;Lectin;Membrane;Nucleotide-binding;Plant defense;Receptor;Reference proteome;Serine/threonine-protein kinase;Signal;Transferase;Transmembrane;Transmembrane helix	CTCGCCCGCAATCTGCTCTTCCAATGGCTTCCACACTCTGTACTGATCTCATCTTCTTCCTCTTACTCGTCTTCCCGTTCTGCGCTTTATATCAAAACAGCGGTAATATATCGCTTGGAGCATCTTTAACAGCGGATGAAAGCTCGGAATCCTGGCTTTCACCTTCTGGAGACTTTGCTTTTGGATTCCAACAGCTCCGAGATAACAAAGATCTCTTCTTGCTTTCCATCTGGTTTGATAAAATCCCAGAAAAAACCGTTATCTGGTACAAGAATGGCAACAATCCTGTGCCTCGAGGCTCAACGATTCGGCTTGTTGCCGCAGGTGGGTTCGAGCTGCGTGATCCACAGAACCAGTTTATTTGGAGCACCGATCTTTCTCCTAATAACGAAACTGCATATGGGTTCTTGAATGATACAGGAAATCTTGTCCTTTTCCGCAGCGATTCGACACTGTTGTGGGAAAGCTTCAAGAACCCGGCCGATACCATAGTGCCTACTCAAACAATTGAGATCAACGGCATGCTCATTTCAAGAAAATCGGAGACCAATTTTTCTCAGGGAAGATTCTACGCCAGGATGGTTGACAATGGAAACTTCATTTTCAGCACGAAAAGTGTGATTTCCAATACAGATTTTGATGATGATTACTATACCAGCTCGACTTCTTCTGATCTCAATTCATCGAATTCTGGTTATCAGGTTGTTTTTAATGAAAGTGGCTCGTTGTTTGTTAGGAGAAGGAATGGGGAACAATCTGATCTCTCGCCTCTTTCGATCCCTCCATCTTCTGAAATTTATTACAGGGCTACCCTGAATTTTGATGGTGTTTTTATTCAGTATTATCATCCCAAGAATGGTAATCCAGGGTGGAATGTTGCTGGTTTTTGGCCGGATAACATATGTAACTCAGTTAATGGACAGAAAGGCAGCGGGGCTTGTGGATACAATAATGTGTGCCAACTCCAGAATGGGAGGCCTAATTGTCAATGTCCAGAAAGGTTCTCATTGGCTGATCCGAATGACCCCTATGGCGACTGCAAGCCTAATTCTGTCTCGAACTGCATCGAAGGCGAGAAAGGGTCGCCGGAAGATATATTCGAATTGGTGGAAATTCAGGATACAGATTGGCCATTTAATGATTATTCACAAAAAGATCCTAGTACCGAACAAGACTGCAGATCATCTTGTCTGAATGATTGTTTTTGCGGCGTGGCCATTTACAGGAGCAATAGCTGCTGGAAGAAAAGGCTTCCCCTCTCTAATGGCAAAATCGACAGGGATTTAAATGTCAAGGCATTTCTCAAGTTCAGAAAGGATGACTCTCCTTTATTGAATCCAAATATTTCAACTCCAAATCCAAAAACAGGGGATAAAGACCAGAAAACGTTGATTGTCACCGGATCAGTGCTTTTAGGCAGCTCGGTGCTCGTAAACTTCTTGTTCATATCAGCAGTTTGCTTGCTTATTTTCCTTAAGCACAATAAAAAGATACTGAATTTCAATCCAACACTCGCCGGATCAAATCTGCGCTGCTTCACTTATAAAGAACTCGACCATGCTACCTCCGGGTTCAAACAAGAGCTGGGGAGCGGTGCTTTCGGTACAGTATACAAAGGGGTGTTGTCGAGTCCTTCCAAAACCATTGTTGCGGTTAAGAAGCTCGAAAGGGTCGCCAAAGATGCGGAAAAAGAATTCAGAGCCGAGGTAAATGTGATCGGGCATACTCACCACAAGAATCTGGTCCGTCTCCATGGATTCTGTGATGAAGGGCCAAACCGGTTGCTAGTATACGAGTATATGAGCAACGGGACTTTAGCAAACTTCCTATTTGGAGAAAAGAAACCGAGCTGGATCAAGAGGACGCAAATGGCCATAGGGGTCGCACAGGGACTAACATATCTACACGAAGAATGCAACAAGCAGATCATTCACTGCGACATAAAGCCTCACAACATACTTTTAGACGAATATCACAATGCCCGGATTGCGGATTTTGGATTATCCAAGCTCCTGATGATGGATCAGAGCCGAACGTTGACGAATATCAGAGGAACAAAAGGCTATGTCGCACCGGAATGGTTTAGGAACACGCAGATAACCGTGAAAGTCGACGTTTACAGCTTCGGTGTGCTGCTTCTGGAGATTGTTTGTTGCAGAAAAAGCTTGGAGGATTTGGAAATTGGCAATGAGGATTTATCTGTTCTTACCGATTTGGCGTGGGATTGTCACGTGGAGAATAGACTGGGTATTCTTGTGGAGAATGATTGTGAAGCGTTGGATGATTTGGAAAGGGTGGAAAGATTCGTGAAAGTTGGGCTTTGGTGCATTCAAGAAGAGTCGTCTTTGAGGCCGAGCATGAAGAAAACTTGCCTAATGCTTGAAGGGATTGTAGAAGTTGAAGATCCTCCATGCCC	RPQSALPMASTLCTDLIFFLLLVFPFCALYQNSGNISLGASLTADESSESWLSPSGDFAFGFQQLRDNKDLFLLSIWFDKIPEKTVIWYKNGNNPVPRGSTIRLVAAGGFELRDPQNQFIWSTDLSPNNETAYGFLNDTGNLVLFRSDSTLLWESFKNPADTIVPTQTIEINGMLISRKSETNFSQGRFYARMVDNGNFIFSTKSVISNTDFDDDYYTSSTSSDLNSSNSGYQVVFNESGSLFVRRRNGEQSDLSPLSIPPSSEIYYRATLNFDGVFIQYYHPKNGNPGWNVAGFWPDNICNSVNGQKGSGACGYNNVCQLQNGRPNCQCPERFSLADPNDPYGDCKPNSVSNCIEGEKGSPEDIFELVEIQDTDWPFNDYSQKDPSTEQDCRSSCLNDCFCGVAIYRSNSCWKKRLPLSNGKIDRDLNVKAFLKFRKDDSPLLNPNISTPNPKTGDKDQKTLIVTGSVLLGSSVLVNFLFISAVCLLIFLKHNKKILNFNPTLAGSNLRCFTYKELDHATSGFKQELGSGAFGTVYKGVLSSPSKTIVAVKKLERVAKDAEKEFRAEVNVIGHTHHKNLVRLHGFCDEGPNRLLVYEYMSNGTLANFLFGEKKPSWIKRTQMAIGVAQGLTYLHEECNKQIIHCDIKPHNILLDEYHNARIADFGLSKLLMMDQSRTLTNIRGTKGYVAPEWFRNTQITVKVDVYSFGVLLLEIVCCRKSLEDLEIGNEDLSVLTDLAWDCHVENRLGILVENDCEALDDLERVERFVKVGLWCIQEESSLRPSMKKTCLMLEGIVEVEDPPC	n.a.
Rs_35108	Rs_35108__TRINITY_DN71374_c0_g5_i4	67.7387	0	8.32235	0.000240606	0.0094776	Transcript DEG	formin-like protein 6;	formin-like protein 6 [Primulina tabacum]		sp|Q9FJX6|FH6_ARATH	Formin-like protein 6	1.8e-225	PF02181;		actin cytoskeleton organization [GO:0030036]; actin nucleation [GO:0045010]	actin binding [GO:0003779]; actin filament binding [GO:0051015]	cytoplasm [GO:0005737]; cytoskeleton [GO:0005856]; membrane [GO:0016020]; nucleolus [GO:0005730]; nucleus [GO:0005634]; phragmoplast [GO:0009524]; plant-type cell wall [GO:0009505]; spindle [GO:0005819]		ath:AT5G67470;	other_or_unresolved	Q9FJX6	FH6_ARATH	reviewed	FH6 At5g67470 K9I9.3	Arabidopsis thaliana (Mouse-ear cress)		FUNCTION: Might be involved in the organization and polarity of the actin cytoskeleton. {ECO:0000269|PubMed:15319477}.			SUBCELLULAR LOCATION: Membrane {ECO:0000269|PubMed:15319477}; Single-pass membrane protein {ECO:0000269|PubMed:15319477}.	Formin-like family, Class-I subfamily	IPR015425;IPR042201;IPR027643;		NP_201548.1;	AY337456;AB013390;CP002688;	Membrane;Reference proteome;Signal;Transmembrane;Transmembrane helix	CTCGCTCCTTCACGCTCGCCAGTCGCCACTCACCCAACCAATCCAGCCAAGAAAATCGGATTAGCAATAACATCAGCCATTCTAACTCTAATTATGCTGTCCGCGTTTGCCCTGTATCTATTCAAGCACCGTTCGAATCGGACCGACGAGTCACGGAAGCTTTTTAATGGGAATTCAAGATCCATCAATGGAGAAGAATCAAGAATGCAGACATCTTCTTTCCTCTACATCGGGACGGTGGAGCCATCTGCAAGAAGTTTAGTAAATGAGACCATTAATGACGAAACAAATGGTTCACCTTATCAAAAACTGAAGCCCGGAAAAAGATCCCAACGGTACCGGCCTAGCCCGGAGCTTTCACCCCTGCCACCTTTAACCAAGCCGCAACCGCTGCCGGCGGCGGCGGGTGGTTTAAATTCACCTCCACCAATGTCTTCATCGGAAGATGAGAGTAATGAAACCAATTTCTACACTCCACAAGGATCATCTATGAGCAACAATGGGAGCCGATTAAACCAGGCTAAACCAGACAATCGCATTGCTTACAACTCTGTCCCACATTCGAAAAGAACATCGCCGAAATCTCGTTTATCGGCATCGTCCCCAGACGCAAAGAAGCAATCTTTGCAACAATCTGAAACTTCTTCGTTGGGGCCATTGCTGCCTAGTAAAAAAGCTCCGTCATTTAGTCCTAAAAGGGCTGCAGCTAAATTCTCGGCACCACCACCGCCTCCGCCGCCGGATATAGCACGGCTTCTATCAAAAATCCCAATTCCACCTCCGCCGCAGCATTTGCCAGCACCGAGAAATTTTGGACCCGTGGAAACAAACGGGCCTTTACAAATCTTCTCCAAACTGGTGAAACAGTCAAGGACACCTAGCCCAAAAGCAACTCCAAGAACTGAGAAATTGACCTCTGTTGAAGCAGAGGGTGAAGATTCCGGTTCATCGGAGAAACATGAAATTTTGTGCTACAAGGATGACAAAGATGGGTCGAAGCCCAAGTTGAAACCTTTGCATTGGGACAAAGTGAGAGCCACCTCGGACAGGGACACGGTTTGGGACCATTTAAAGTCAAGTTCATTCCAGTTGAACGAGGATGCAATGGAATCACTTTTCGGGTTTAATTCGGCGAATTCGGTTCCTAAAGAGGGAACTAGGAAGTTGACGATTCCTTCTTTGGATCAGGAGAACAGAGTGCTGGATCCAAAGAAATCGCAGAACATAGCCATATTGTTGCGGGCGTTGAACGTGACAAGAGAAGAGGTTTCTGAAGCACTTTTAGATGGGAATCCAGAGGTATTGGGTGCAGAACTTTTGGAGACATTAGTGAAGATGGCACCAACCAAAGAGGAAGAAATAAAACTCAAAAACTACAATGATGAAAGCTTTAAGTTAGGTTCAGCAGAGAGATTCCTCAAGTCAATACTTGCTATTCCATTTGCTTTTAAAAGAGTAGAAGCCATGCTATACAGAGCAAACTTTGATACAGAAATGAATTACTTGCGAAAATCTTTTCGAACTCTAGAGGAGGCAAGTGAGGAACTGAAGAACAGCCGCCTATTTCTCAAGCTGCTAGAAGCCGTTTTAAAGACCGGAAACCGCATGAACGATGGCACGAATCGTGGCGACGCCACAGCTTTCAAACTAGATACTCTGTTGAAATTAGTGGACATAAAGGGAACAGATGGAAAAACAACCTTACTTCACTTTGTTGTCCAAGAGATAATCAGGTCTGAAGGATCAGTCTCTGATGAAAATCTGCCAAGCAAAACAATCCAAGAAGAAGAGTTCAAGAAAAAAGGCTTGCTGGTCGTATCCGGTTTAAGCAAAGAACTCGGGAGTGTTAAAAAGGCTGCAGGAATGGACTCAGATGTACTGAGCGGCTACGTATCCAAACTCGAAACCGGACTGGACAAGGTCAGATCGGTTCTACGACACGAGAAACAGAGCATGCAAGGGGGATTCTGTGATTCCATGAAAGAGTTTCTTACAGAAGCTGCCGAGGAGATATGTCGGATTAAGTCTGAGGAAAGTAAAGCCTTGTGTCTCGTGACAGAGGTGACCGAGTATTTCCATGGAGATGCTGCGAGAGAGGAGGCTCATCCGTTGAGGATCTTCTTGGTGGTACGAGATTTTCTGTCCGTATTGGACAATGTGTGCAAAGATGTAGGCAGGATGCAGGATAGAGTTACGATGGGTGCCGGCAAATCGTTCAGAATACATGTGACTGCACCATTGCCAGTGCTTAACAGATACAACATGCGGCATGATAGGAGTTCTGATGATGATAGCATGTAATAATGGGGGCAGTTAACAGTTTCCAGCTTCAACAAAAGTTCCAAAAACCAAGAAAATAATGCAAAAGATACATAAAAAAAGTTTAAGAATATAACTCAAATAAGCAGCAGGGATGCGAGATTGAACGGAAAATTCTATCATACATGGGGAGAAATACTCCCCATGTAAGATGAGCCGTTGGATGGTGTGGACCCCATGTATGGTCCACACCATCCAATGATGAGATTCACACTGTGAGTATTTCTCCCGTTGTAGGATAAAATTGGCTCTCGATATAGTAGTTAATATAGGTAAAACAATGTAATTTCCATTTATTTATTTCCATAATAATTATCATCTTCATTGGATTCGTTAGGAGGGTCACATTGATGCTACGCCTAAGGGCACTAGTCTTAGGGATACATCTCACCATACATTGAGAATATTTCATTTGGAATATTTATTCCTAATACATAGTAGATGCACCCCTAAGGCAATACTCATT	LAPSRSPVATHPTNPAKKIGLAITSAILTLIMLSAFALYLFKHRSNRTDESRKLFNGNSRSINGEESRMQTSSFLYIGTVEPSARSLVNETINDETNGSPYQKLKPGKRSQRYRPSPELSPLPPLTKPQPLPAAAGGLNSPPPMSSSEDESNETNFYTPQGSSMSNNGSRLNQAKPDNRIAYNSVPHSKRTSPKSRLSASSPDAKKQSLQQSETSSLGPLLPSKKAPSFSPKRAAAKFSAPPPPPPPDIARLLSKIPIPPPPQHLPAPRNFGPVETNGPLQIFSKLVKQSRTPSPKATPRTEKLTSVEAEGEDSGSSEKHEILCYKDDKDGSKPKLKPLHWDKVRATSDRDTVWDHLKSSSFQLNEDAMESLFGFNSANSVPKEGTRKLTIPSLDQENRVLDPKKSQNIAILLRALNVTREEVSEALLDGNPEVLGAELLETLVKMAPTKEEEIKLKNYNDESFKLGSAERFLKSILAIPFAFKRVEAMLYRANFDTEMNYLRKSFRTLEEASEELKNSRLFLKLLEAVLKTGNRMNDGTNRGDATAFKLDTLLKLVDIKGTDGKTTLLHFVVQEIIRSEGSVSDENLPSKTIQEEEFKKKGLLVVSGLSKELGSVKKAAGMDSDVLSGYVSKLETGLDKVRSVLRHEKQSMQGGFCDSMKEFLTEAAEEICRIKSEESKALCLVTEVTEYFHGDAAREEAHPLRIFLVVRDFLSVLDNVCKDVGRMQDRVTMGAGKSFRIHVTAPLPVLNRYNMRHDRSSDDDSM	n.a.
Rs_35109	Rs_35109__TRINITY_DN71374_c0_g5_i8	13.552	0	5.98822	0.000295118	0.0106502	Transcript DEG	formin-like protein 6;	formin-like protein 6 [Primulina tabacum]		sp|Q9FJX6|FH6_ARATH	Formin-like protein 6	2.79e-30	PF02181;		actin cytoskeleton organization [GO:0030036]; actin nucleation [GO:0045010]	actin binding [GO:0003779]; actin filament binding [GO:0051015]	cytoplasm [GO:0005737]; cytoskeleton [GO:0005856]; membrane [GO:0016020]; nucleolus [GO:0005730]; nucleus [GO:0005634]; phragmoplast [GO:0009524]; plant-type cell wall [GO:0009505]; spindle [GO:0005819]		ath:AT5G67470;	other_or_unresolved	Q9FJX6	FH6_ARATH	reviewed	FH6 At5g67470 K9I9.3	Arabidopsis thaliana (Mouse-ear cress)		FUNCTION: Might be involved in the organization and polarity of the actin cytoskeleton. {ECO:0000269|PubMed:15319477}.			SUBCELLULAR LOCATION: Membrane {ECO:0000269|PubMed:15319477}; Single-pass membrane protein {ECO:0000269|PubMed:15319477}.	Formin-like family, Class-I subfamily	IPR015425;IPR042201;IPR027643;		NP_201548.1;	AY337456;AB013390;CP002688;	Membrane;Reference proteome;Signal;Transmembrane;Transmembrane helix	GAGTCCCGGAATCTTTTTAATGGGAATTCAAGATCAATCAATGAAGAATCAAGAATTGCCACATCTTCTTTCCTCTACATCGGGACAGTGGAGCCATCTGCAACAAGTTTAGTAAACGAGACCCCTAATGATGAAACAAATGGTTCACCTTATCAAAAACTTAATCCCGGAAAAACATCCCAACGGTACCGGCCTAGCCCGGAGCTTCAGCCTTTACCACCTTTAACCAAACAACCGCCGCCGCCGAGTATAAATTCACCTCCACCAATGTCTTCATCGGAAGATGAGAGTAATGAAACCAATTTCTACACTCCACAAGGATCATCTATGAGCAACAATGCGAGCCAATTAAACCATTCTAAACCAGAAAATCGTATTGCTAACACCTCTGTCCCACATTCGAAAAGAACATCGCCGAAATCTCGTTTATCGGCATCGTCCCCAGACGCAAAGAAGCAATCTTTGCAACAATCTGAAACTTCTTCGTTGGGGCCATTGCTGCCTAGTAAAACAGCACTGTCATTTACTCCTAAAAGGGCTGCAGCTAAATTCTCGGCACCACCAACGCCGCCGGATATAGCACGGCTTCTATCAAAAATCCCAATTCCACCTCCGCCGCAGCATTTGCCAGCACCGAGAAAATTTGGACCCGTGGAAACAAATGGGCCTTTACAAATCTCCAAACTGATGAAACAGTTTAGGACACCTAGCCCAAAAGCAACTCCAAGAACTGGGAAAATGGCCTCTGTTGAAACAGAGGGTGAAGGTTCCAGTTCATCAGAGAAACATGGTGAGGATGACAAAGATGGGTATAAGCCCAAGTTGAAACCTTTGCATTGGGACAAAGTTCGAGCCACCTCGAACAGGGACACGGTTTGGGACCATTTAAAGTCAAGTTCATTCCAGTTGAATGAGGATGCAATGGAATCACTTTTCGGGTTTAATCGGGCGAATTCGGTTCCTAAAGAGG	ESRNLFNGNSRSINEESRIATSSFLYIGTVEPSATSLVNETPNDETNGSPYQKLNPGKTSQRYRPSPELQPLPPLTKQPPPPSINSPPPMSSSEDESNETNFYTPQGSSMSNNASQLNHSKPENRIANTSVPHSKRTSPKSRLSASSPDAKKQSLQQSETSSLGPLLPSKTALSFTPKRAAAKFSAPPTPPDIARLLSKIPIPPPPQHLPAPRKFGPVETNGPLQISKLMKQFRTPSPKATPRTGKMASVETEGEGSSSSEKHGEDDKDGYKPKLKPLHWDKVRATSNRDTVWDHLKSSSFQLNEDAMESLFGFNRANSVPKE	n.a.
Rs_35167	Rs_35167__TRINITY_DN71389_c0_g3_i1	59.1218	15.7603	1.87887	0.00135258	0.0261707	Transcript DEG	PREDICTED: pentatricopeptide repeat-containing protein At5g02830 chloroplastic;	pentatricopeptide repeat-containing protein At5g02830, chloroplastic isoform X2 [Primulina huaijiensis]		sp|Q8GYL7|PP361_ARATH	Pentatricopeptide repeat-containing protein At5g02830, chloroplastic	3.3e-221	PF01535;PF13041;PF17177;		mRNA processing [GO:0006397]	mRNA binding [GO:0003729]	chloroplast [GO:0009507]; cytoplasm [GO:0005737]; mitochondrion [GO:0005739]		ath:AT5G02830;	chloroplastic_or_plastid	Q8GYL7	PP361_ARATH	reviewed	At5g02830 F9G14_140	Arabidopsis thaliana (Mouse-ear cress)					SUBCELLULAR LOCATION: Plastid, chloroplast {ECO:0000305}.	PPR family, P subfamily	IPR002885;IPR033443;IPR011990;		NP_195903.2;	AL162973;CP002688;AK117525;	Chloroplast;Plastid;Reference proteome;Repeat;Transit peptide	GACATTGCATCTCACAACATACTTTTGAAATCATGCTGCCTTGCTGCAAAAGTTGAACTTGCCCAGGACATTTATAAGGAGATACGAGATTTGGAGTCAAAGGGAGCGGTGAAATTGGATGTTTTCACATACAGCACAATGATAAAGGTCTTTGCAGATGCCAAAATGTGGGAACTGGCTTTAGAAATCAAAGAAGATATGACTGCATCTGGTGTCATTCCCAACACAGTCACATGGTCATCGTTGATCAGTGCATGTGCAAATGCAGCTCTGGTAGATCAAGCAGTTAAGTTATTTGAAGAGATGCTTCTAGCTGGTGGCGAACCAAATTCTCAATGTATCAATAGTCTTCTTCATTCCTGCGTCGAAGCTTGCCAATTTGATAGGGCTTTTCGGCTATTTCAGTGCTGGAAAGAAAGAGGTTTTCACCAAACTGCCGCAGATCATAACCAAGTTAATACAGAGGAATTTCTAGCTATTGATCAAATGAAAAAAAGTTTCACACCTCACAGGCACTTAACCGTGAAAGTTCCATTTTATCCTACAACTTCGACATATAATATTATGATGAAAGCCTGTGGCACTGATTATTACCGAGCCAAAGCTTTGATGGATGAAATGAAAACTTTGGGCCTTTCTCCTAATAATATAAGCTGGTCAATTTTGATTGATATTTGTGGAGACTCGGGTAATGCTGCCAGTGCAGCACAGATCTTGAGTTCCATGCATGAAACTGGCATTCAACCTGATGTTGTTACATACACAACAGCTATTAAGGTCTGCGTGAAATACAATAATCCGAAGCTTGCATTTTCGTTATTTGCAGAAATGAAAAAATATCATGTAAAACCGAATATGGTGACTTACAACACCATTCTTCGAGCTCGTAGTAGGTATGGTTCACTGCAGGAAGTACAGCAATGCCTTATCATATATCAGGATATGAGAAAAGCAGGGTACAAATCAAACGACTACTATCTCAAGCAACTTATCGAGGAGTGGTGTGAAGGTGTAATACAGAATAGACAAATGGCGAATGGCCAATGTTCTTCTCAGAGAACCCACTTTAGGCCTGAAAGTATACTACTCGAAAAAGTTGCAGAGCACTTGCAAGAAAACAATGCTTATAGCCTTTCCATTGATCTTCGTGGTCTCACAAAGGTGGAAGCACGGATTGTTGTTCTTGCAGTTCTGAGAAAGATCAAAGAAGAGTACATCGCAGGAGATTCGGTGAAAGACGACGTCTTGATCATATTAGGAGTCCAAGAACTCTATAATGATGAGAATGGAATTAGGGATGCTGTGATTAGACTATTGCATCATGACCTAGGGCTTCAGGTTCTTTCATCTGGTTTCAGGACTTGGAACGACAAGGGGAAAAACGATATGTATCCAAATTTGAGTTCAGTAGAAGTACATGAAAGTAGAAATTTGCAACCAGCATCAATATCTCCTAGTAGGAGACCAGTAGTACTTCAGCGGCTAAAGGTAACCAGGGAATCACTACAGCGTTGGTTGCAAAGAAGGCTCGTTGCATCGACGCATTAACCATAGCATAGTCTAAGGCAAATAGGTAAGAAAACATCCCAAAATTTACACACCATACATTACCAGATCTATTGAAATGTATATCATCCATTCTTTATTCTTTAACACCGCAAGTGCAGAATGTACCATTTACATGATTGGGCATT	DIASHNILLKSCCLAAKVELAQDIYKEIRDLESKGAVKLDVFTYSTMIKVFADAKMWELALEIKEDMTASGVIPNTVTWSSLISACANAALVDQAVKLFEEMLLAGGEPNSQCINSLLHSCVEACQFDRAFRLFQCWKERGFHQTAADHNQVNTEEFLAIDQMKKSFTPHRHLTVKVPFYPTTSTYNIMMKACGTDYYRAKALMDEMKTLGLSPNNISWSILIDICGDSGNAASAAQILSSMHETGIQPDVVTYTTAIKVCVKYNNPKLAFSLFAEMKKYHVKPNMVTYNTILRARSRYGSLQEVQQCLIIYQDMRKAGYKSNDYYLKQLIEEWCEGVIQNRQMANGQCSSQRTHFRPESILLEKVAEHLQENNAYSLSIDLRGLTKVEARIVVLAVLRKIKEEYIAGDSVKDDVLIILGVQELYNDENGIRDAVIRLLHHDLGLQVLSSGFRTWNDKGKNDMYPNLSSVEVHESRNLQPASISPSRRPVVLQRLKVTRESLQRWLQRRLVASTH	n.a.
Rs_35222	Rs_35222__TRINITY_DN71400_c0_g1_i4	5.68917	31.5364	-2.35965	0.00077241	0.0188723	Transcript DEG	endo-1 | 3(4)-beta-glucanase 2;	glucan endo-1,3-beta-D-glucosidase-like [Primulina eburnea]		sp|P93159|ENG1_SOYBN	Glucan endo-1,3-beta-D-glucosidase	7.32e-146	PF17652;PF03639;		cell wall organization [GO:0071555]; cell wall polysaccharide catabolic process [GO:0044347]; detection of symbiotic fungus [GO:0009603]	endo-1,3(4)-beta-glucanase activity [GO:0052861]; glucan endo-1,3-beta-D-glucosidase activity [GO:0042973]; polysaccharide binding [GO:0030247]	plant-type cell wall [GO:0009505]			other_or_unresolved	P93159	ENG1_SOYBN	reviewed	GBP	Glycine max (Soybean) (Glycine hispida)	3.2.1.39	FUNCTION: Cleaves internal linkages in 1,3-beta-glucan (PubMed:14578352, PubMed:16297387). Beta-glucan, a polysaccharide constituent of fungal cell walls, can act as an elicitor in the plant, triggering defense responses including phytoalexin synthesis (PubMed:9023377). {ECO:0000269|PubMed:14578352, ECO:0000269|PubMed:16297387, ECO:0000269|PubMed:9023377}.	CATALYTIC ACTIVITY: Reaction=Hydrolysis of (1->3)-beta-D-glucosidic linkages in (1->3)-beta-D-glucans.; EC=3.2.1.39; Evidence={ECO:0000269|PubMed:14578352, ECO:0000269|PubMed:16297387};		SUBCELLULAR LOCATION: Secreted, cell wall {ECO:0000269|PubMed:14578352, ECO:0000305|PubMed:11030428, ECO:0000305|PubMed:9023377}.	Glycosyl hydrolase 81 family	IPR005200;IPR040720;IPR040451;			D78510;Y10257;	Carbohydrate metabolism;Cell wall;Cell wall biogenesis/degradation;Direct protein sequencing;Glycoprotein;Glycosidase;Hydrolase;Polysaccharide degradation;Reference proteome;Secreted	TCACGCTCTCAACCATTTCTCTTCCCTAAAACCCATTCCACAGTCCTCCCCGATCCCTCCCCATTCTTCTCCCCAAACCTCCTCTCCACCCCTTTACCCACAAACTCTTTTTTCCAGAACTTTGTCCTCAAAAATGGCGATCAGCCCGAATATATCCACCCCTATCTGGTAAAATCGTCTCAATCTTCACTTTCCCTCTGTTTCCCAGCTCAATTCAAGAATCCCGCATTCATTTACCAGGTTTTCGTTGATGATCTCATCATATCCACCTTGAATAACACCAATCCAACTTCAACCCACGTCATATCTGCCTTTGATGACCTCAGTGTCACCTTGGTTTACCCCTCCAGCAATATCAGGTTCTATCTTGTTAGAGGGAGTCCCTTTTTGACATGTAATGTGATGAGTAGTGCTGCGGTTTCGATTTCTACAATCCATGCCATTCTTGAATTGTCTCCCAATAGTTCTTGTACTAAATACACCATTAAGCTGAATAACAATCAGATCTGGCTATTGTATTCATCTTCGCCAATAAGTTTAAGCCATGATATTAGTAGGATTACGTCGAGCATGTTTTCGGGTGTAATTAGGATTGCCTTGTTACCTGATTCGAACCCAAGATTTGAATCCATTCTTGATCGGTTCAGTTCTTGTTATCCTGTGAGCGGTGATGCTGTTTTCACAAAGCCATTTTGTTTAGAATATAGATGGGAAAAGAGAGGTTGGGGGGATTTATTGATGCTTGCACATCCTCTCCATCTTCATCTGCTTTCGGTTACTGATTGTGCGGTTACGGTTCTAGAGGATTTCAAGTATTCTAGTATTGATGGAGATCTTGTTGGTGTCGTTGGGGATTCTTGGGTGCTGAAAAGTGACCCTGTGTCTGTAACTTGGCATTCTGTTAAGGGGATTGAAGAAGAATCATATCCTGAAATAATCGAAGCTCTGGTTAAAGATGTTGATGCTTTGAAATCGGGTACGATAGCAACTTCCTCGTCTTAC	SRSQPFLFPKTHSTVLPDPSPFFSPNLLSTPLPTNSFFQNFVLKNGDQPEYIHPYLVKSSQSSLSLCFPAQFKNPAFIYQVFVDDLIISTLNNTNPTSTHVISAFDDLSVTLVYPSSNIRFYLVRGSPFLTCNVMSSAAVSISTIHAILELSPNSSCTKYTIKLNNNQIWLLYSSSPISLSHDISRITSSMFSGVIRIALLPDSNPRFESILDRFSSCYPVSGDAVFTKPFCLEYRWEKRGWGDLLMLAHPLHLHLLSVTDCAVTVLEDFKYSSIDGDLVGVVGDSWVLKSDPVSVTWHSVKGIEEESYPEIIEALVKDVDALKSGTIATSSSY	n.a.
Rs_35223	Rs_35223__TRINITY_DN71400_c0_g1_i5	16.5435	71.2829	-2.10168	0.00311914	0.0426957	Transcript DEG	endo-1 | 3(4)-beta-glucanase 2;	glucan endo-1,3-beta-D-glucosidase-like [Primulina eburnea]		sp|P93159|ENG1_SOYBN	Glucan endo-1,3-beta-D-glucosidase	0	PF17652;PF03639;		cell wall organization [GO:0071555]; cell wall polysaccharide catabolic process [GO:0044347]; detection of symbiotic fungus [GO:0009603]	endo-1,3(4)-beta-glucanase activity [GO:0052861]; glucan endo-1,3-beta-D-glucosidase activity [GO:0042973]; polysaccharide binding [GO:0030247]	plant-type cell wall [GO:0009505]			other_or_unresolved	P93159	ENG1_SOYBN	reviewed	GBP	Glycine max (Soybean) (Glycine hispida)	3.2.1.39	FUNCTION: Cleaves internal linkages in 1,3-beta-glucan (PubMed:14578352, PubMed:16297387). Beta-glucan, a polysaccharide constituent of fungal cell walls, can act as an elicitor in the plant, triggering defense responses including phytoalexin synthesis (PubMed:9023377). {ECO:0000269|PubMed:14578352, ECO:0000269|PubMed:16297387, ECO:0000269|PubMed:9023377}.	CATALYTIC ACTIVITY: Reaction=Hydrolysis of (1->3)-beta-D-glucosidic linkages in (1->3)-beta-D-glucans.; EC=3.2.1.39; Evidence={ECO:0000269|PubMed:14578352, ECO:0000269|PubMed:16297387};		SUBCELLULAR LOCATION: Secreted, cell wall {ECO:0000269|PubMed:14578352, ECO:0000305|PubMed:11030428, ECO:0000305|PubMed:9023377}.	Glycosyl hydrolase 81 family	IPR005200;IPR040720;IPR040451;			D78510;Y10257;	Carbohydrate metabolism;Cell wall;Cell wall biogenesis/degradation;Direct protein sequencing;Glycoprotein;Glycosidase;Hydrolase;Polysaccharide degradation;Reference proteome;Secreted	CCGCCGCCTTCCACCCATCGGACTTCACGCTCTCAACCATTTCTCTTCCCTAAAACCCATTCCACAGTCCTCCCCGATCCCTCCCCATTCTTCTCCCCAAACCTCCTCTCCACCCCCTTACCCACAAACTCCTTTTTCCAAAACTTTGTCCTCAAAAATGGCGATCAGCCCGAATATATTCACCCCTATCTGGTAAAATCATCTCAATCTTCACTTTCTCTTTGTTTCCCATCTCAATTCAAGAATCCCACATTCATTTACCAGGTTTTCATTGATGATCTCATCATATCCACCGTGGATAACACCAATCCAACTTCAACCCACGTCATATCTGCCTTTGATGACCTCAGCGTCACCTTGGATTTCCCCTCCAGTAATATCAGGTTCTATCTTGTTAGAGGGAGTCCCTTTTTGTCATGTAATGTGATGAGTAGGGCTGCGGTTTCGATTTCTACAATCCATGCCATTCTTGAATTGTCTCCCAATAGTTCTTGTACTAAATACACCATTAAGCTGAACAACAATCAGATCTGGCTCTTGTATTCATCTTCGCCAATAAGTTTAAGCCATGATGTTAGTAGGATTACGTCGAGCATGTTTTCGGGTGTAATTAGGATTGCTTTGTTGCCTGATTCGAACCCAAGATTTGAATCCATTCTTGATCGGTTCAGTTCTTGTTATCCCGTGAGCGGTGATGCTGTTTTCACAAAGCCATTTTGTTTAGAATATAGATGGGAAAAGAGAGGTTGGGGGGATTTATTGATGCTTGCACATCCTCTCCATCTTCATCTCATTTCGGTTACCGATTGTGCGGTTACGGTTTTAGAGGATTTCAAGTATACTAGTATTGATGGAGATCTTGTTGGTGTTGTTGGGGATTCTTGGGTGCTTAAAAGTGACCCTGTTTCTGTAACTTGGCATTCTGTTAAGGGGATTGAAGAAGAATCATATCCTGAAATAATCGAAGCTCTGGTTAAAGATGTCGATGCTTTGAATTCGGGTACGATAGCAACTTCCTCATCTTACTTTTACGGGAAATTGATTGCTAGAGGTGCGAGATTGGCACTGATTGCTGAAGAAATATGTTATCTTGATGTGATTCCAAGTATTAGGAAGTTCTTGAAGGATACAATCGAGCCCTGGTTGGATGGGACATTTGGTGCTAATGGTTTCTTGTATGATGCAAAATGGGGTGGGATAGTGACTAAACAAGGATCATTGGATTCAGGGGCTGATTTTGGATTTGGAATTTATAGTGATCATCACTATCACCTTGGTTATTTTGTGTATGCAATTGCTGTGCTTGCCAAAATTGATGCTTCATGGGGAAGGAAGTACAGGCCCCAAGCTTATTCACTCATGGCAGATTTTATGAACTTAAGCAGGCGAGCGGATTCGAATTATACCCGTCTGAGGTGTTTCGACCTGTGGAAATTGCATTCGTGGGCAGGAGGTTTAACCGAATTTGCAGATGGTCGCAACCAAGAAAGCACTAGTGAGGCGGTGAACGCGTATTATTCGGCTGCTCTAATGGGATTAGCATATGGAGATAGCCACCTTATTTCAATTGGATCCACTATCTCAGCTTTGGAAATCCAGGCAGCACAGACTTGGTGGCATGTGGGAGAGGAGAGCAATTTGTATCCGAAAGAGTTTGTGAAAGACAACAGGGTAGTTGGTGTTTTATGGTCCACCAAAAGGGATGGTGGCCTCTGGTTTGCTCCGGCGGAATGGAGGGAGTGTAGGCTCGGCATTCAACTTCTGCCTATACTGCCGATTAGTGAAGCTCTATTCTCGGACACAGGTTTTGTGAGAGAGCTTGTGGCCTGGACCTTTCCGGCACTCGCGAGGGAAGGAGTCGGAGAAGGTTGGAAGGGGTTTTTGTATGCACTTCAAGGAATTTACGACAAAAATGGCGCGTTAGATAATACTCGAAGCTTAAATGGTTACGACGATGGAAACTCATTGACAAATCTTTTATGGTGGATTCATAGTAGGGAGAATGCAGAAGAGGGATTGGAGAAGGGGTCGAAGTTTTGTTGGTTTCGGCACTATTGTCATTGAACTGATGATTTCTTATGGGGGAGTTTACAGAATAAGGGATTATACTTTGGAGATAAAAAAAATATTGCATAGAGATCATGTTTTCCCATTGTGTACTATATTTATTTGAAGCTTTTCTTATATTGGGTTACTTGTTTTCTTGATATGTACAAACTTATTTGCTATGAATTTGATTTGCG	PPPSTHRTSRSQPFLFPKTHSTVLPDPSPFFSPNLLSTPLPTNSFFQNFVLKNGDQPEYIHPYLVKSSQSSLSLCFPSQFKNPTFIYQVFIDDLIISTVDNTNPTSTHVISAFDDLSVTLDFPSSNIRFYLVRGSPFLSCNVMSRAAVSISTIHAILELSPNSSCTKYTIKLNNNQIWLLYSSSPISLSHDVSRITSSMFSGVIRIALLPDSNPRFESILDRFSSCYPVSGDAVFTKPFCLEYRWEKRGWGDLLMLAHPLHLHLISVTDCAVTVLEDFKYTSIDGDLVGVVGDSWVLKSDPVSVTWHSVKGIEEESYPEIIEALVKDVDALNSGTIATSSSYFYGKLIARGARLALIAEEICYLDVIPSIRKFLKDTIEPWLDGTFGANGFLYDAKWGGIVTKQGSLDSGADFGFGIYSDHHYHLGYFVYAIAVLAKIDASWGRKYRPQAYSLMADFMNLSRRADSNYTRLRCFDLWKLHSWAGGLTEFADGRNQESTSEAVNAYYSAALMGLAYGDSHLISIGSTISALEIQAAQTWWHVGEESNLYPKEFVKDNRVVGVLWSTKRDGGLWFAPAEWRECRLGIQLLPILPISEALFSDTGFVRELVAWTFPALAREGVGEGWKGFLYALQGIYDKNGALDNTRSLNGYDDGNSLTNLLWWIHSRENAEEGLEKGSKFCWFRHYCH	n.a.
Rs_35263	Rs_35263__TRINITY_DN71411_c0_g2_i2	6.79725	0	5.00967	0.000968487	0.0215164	Transcript DEG	pathogenesis-related protein 5;	LEAF RUST 10 DISEASE-RESISTANCEUS RECEPTOR-LIKE PROTEIN KINASE-like 2.4 [Primulina huaijiensis]		sp|A0A1P8B554|THLP1_ARATH	Thaumatin-like protein 1	2.35e-39	PF00314;		defense response [GO:0006952]; induced systemic resistance [GO:0009682]; response to bacterium [GO:0009617]; response to ethylene [GO:0009723]		extracellular region [GO:0005576]		ath:AT4G24180;	other_or_unresolved	A0A1P8B554	THLP1_ARATH	reviewed	TLP1 At4g24180 T19F6.2 T22A6.10	Arabidopsis thaliana (Mouse-ear cress)		FUNCTION: Involved in local responses of roots to colonization by non-pathogenic plant growth-promoting rhizobacteria (PGPR) fluorescent Pseudomonas spp., but does not seem to be required for the establishment of subsequent induced systemic resistance (ISR). {ECO:0000269|PubMed:15988566}.				Thaumatin family	IPR037176;IPR001938;		NP_001328599.1 [A0A1P8B554-2];NP_194149.2 [A0A1P8B554-1];	AC002343;AL078637;AL161561;CP002687;CP002687;CF652807;	Alternative splicing;Disulfide bond;Pathogenesis-related protein;Plant defense;Reference proteome;Signal	TGGCGGAGTTCTCCATTGACTCCGTCAATTCCATGGACTTCTACTACATCAGCCTGGCCCATGGCTTCAACCTGCCTATGTTGATAGAAGCCAAAGGCGGGTCAGGGCAGCCCTGCCAATCCACGGGCTGCACGGAGGACGTAAACCGGATTTGTCCAGCGGAGATGAGAACTGAAAACGGAGATGCGTGCCAGCACGATTGTAAGGTTTTCCGCACGTCGGAGTGCGGGCCGACATATTATTCGCAGTTGTTCAAGAATGCGTGTCCCATGGCTTACAGCTATCCGACCGATGATGTTGGTACTACATTCACTTGCTCCGACGGGGATTATGTCATCACCTTCTGTCCCTCCCTGTCATTCAGCCGGCAAAATGCAAAGTGTAGAGAGCCATTTCAATGCGGCAGCATAAGCAACATAGGATATCCCTTCTGGGGAGCAAATCGTCCAGAAATCTGCGGTTTTCCAGGTCTTGAGTTGCTCAACTGCCAGGGCGATGTCCCATTGCTCAACATTGATTCAAGAAGTTATCGAGTCCTGGGAATCAACTACTCGTCTCAAACTCTAGAAGTAGCAAGACAGGACTTATGGAACAACACATGTCCAAGTGTTCTCTACAACACAACTTTAGATCCAAAAATTTTCAGCTTTCCACAAAACTATAGCGATGAAAATGTGACTTTGTACTATGATTGCACAGCTATCCCTGCACCTACTCCGAGTGGGCCAAATCATACCAACATATTTACTTGCAATGTGGGACAAGACTGAAACTGTAAATTTCTTCTCGGCAGGGAGGACATCTCTGCTAGGAGTGAATGTCACATGCAACACCACTATCTATGTTCCGGTAAACCAATCTTCCTCAAAGGCTTTGTCCACTGATTCAGCTTCAGTAAATTCATCAAAAACAACGGATCGCTCGAGACAAATTGTCGACTGGATTGGGAAACAATATATAAGATTGCAGTTGGTGTTGCTAGAGGTTTAGAATATCTTCACAAAGGTTGCAACACGAGGATTGTCCATTTCGACATCAAGCCTCAGAATATTCTATTGGATGAAGAATTCTGTCCCAAGATCTCCGATTTTGGACTGGCGAAACTATGCAAAAAGAAGCAGAGTATTTTATCTATGGCTGGGACAAGAGGGACAATTGGATACATAGCTCCTGAAGTATTCTCCAGGAATTTTGGAGGAGTTTCTCACAAGTCAGACGTGTATAGCTTTGGAATGATGGTTCTTGAAATGGCTGGAGCAAGAAACATTGTAGGCATTGGATCAATTCAACCCAGTGAAGATTATTTTCCAGATTTAATTTATGAGCAAGCAATATTACATGAGGCCAAGAACATGGAAGGGATCGCAAGTGAAGAGGAAGAAGAAGCCACACGGAAAATGTTTTTGGTGGGATTTTGGTGCATTCAGACGGTCCCATCAGACAGGCCGTCGATGTCTAAGGTTGTGGAAATGTTAGAAGGTAGTCTTGAATCCATACAGATTCCGCCAAAGCCATTTTTGTTTACTCCTACGTCATTGGGACAAGAATTATCCCCTTCTGCGTCAGGAGATGTTGAGACAGAAAGTTCAATTGAGATCCATGATTCCTAGACATTGTTGCCTAATCCTATTTATACTGCGGGCAAAAGTCTTGAAATACTATGTAATATCATATTCATTGTATAGGAGTAAATTGTGAAGGATAATGTTTGCCAAGTCTCTTAAGTTTTCTCCCTCTCAAAGCCCCTCTAAATATCCCCAAAATAGGTTTCCTAGTGCTGTGGCTCCCATTTTTTGGTGCTGAGGAACCAATATTTCTACTCTTGAATGTGAATTTCATAACAGGTGCT	AEFSIDSVNSMDFYYISLAHGFNLPMLIEAKGGSGQPCQSTGCTEDVNRICPAEMRTENGDACQHDCKVFRTSECGPTYYSQLFKNACPMAYSYPTDDVGTTFTCSDGDYVITFCPSLSFSRQNAKCREPFQCGSISNIGYPFWGANRPEICGFPGLELLNCQGDVPLLNIDSRSYRVLGINYSSQTLEVARQDLWNNTCPSVLYNTTLDPKIFSFPQNYSDENVTLYYDCTAIPAPTPSGPNHTNIFTCNVGQD	n.a.
Rs_35272	Rs_35272__TRINITY_DN71417_c3_g1_i4	52.1032	2.7496	4.24896	0.000580647	0.0158992	Transcript DEG	G-type lectin S-receptor-like serine/threonine-protein kinase At1g11330;	receptor-like serine/threonine-protein kinase SD1-8 isoform X2 [Henckelia pumila]		sp|O81906|B120_ARATH	G-type lectin S-receptor-like serine/threonine-protein kinase B120	3.49e-101	PF01453;PF08276;PF07714;PF00954;		immune response [GO:0006955]; recognition of pollen [GO:0048544]; signal transduction [GO:0007165]	ATP binding [GO:0005524]; calmodulin binding [GO:0005516]; carbohydrate binding [GO:0030246]; protein serine kinase activity [GO:0106310]; protein serine/threonine kinase activity [GO:0004674]	extracellular region [GO:0005576]; plasma membrane [GO:0005886]		ath:AT4G21390;	other_or_unresolved	O81906	B120_ARATH	reviewed	B120 At4g21390 F18E5.10 T6K22.120	Arabidopsis thaliana (Mouse-ear cress)	2.7.11.1		CATALYTIC ACTIVITY: Reaction=L-seryl-[protein] + ATP = O-phospho-L-seryl-[protein] + ADP + H(+); Xref=Rhea:RHEA:17989, Rhea:RHEA-COMP:9863, Rhea:RHEA-COMP:11604, ChEBI:CHEBI:15378, ChEBI:CHEBI:29999, ChEBI:CHEBI:30616, ChEBI:CHEBI:83421, ChEBI:CHEBI:456216; EC=2.7.11.1; CATALYTIC ACTIVITY: Reaction=L-threonyl-[protein] + ATP = O-phospho-L-threonyl-[protein] + ADP + H(+); Xref=Rhea:RHEA:46608, Rhea:RHEA-COMP:11060, Rhea:RHEA-COMP:11605, ChEBI:CHEBI:15378, ChEBI:CHEBI:30013, ChEBI:CHEBI:30616, ChEBI:CHEBI:61977, ChEBI:CHEBI:456216; EC=2.7.11.1;		SUBCELLULAR LOCATION: Cell membrane {ECO:0000250}; Single-pass type I membrane protein {ECO:0000250}.	Protein kinase superfamily, Ser/Thr protein kinase family	IPR001480;IPR036426;IPR011009;IPR003609;IPR000719;IPR000858;IPR001245;IPR008271;IPR024171;		NP_193870.1;	EF637083;AL022603;AL031187;AL161555;CP002687;AK229175;	ATP-binding;Cell membrane;Disulfide bond;EGF-like domain;Glycoprotein;Kinase;Lectin;Membrane;Nucleotide-binding;Phosphoprotein;Receptor;Reference proteome;Serine/threonine-protein kinase;Signal;Transferase;Transmembrane;Transmembrane helix	GATCAATTCCAAGAGGATAATGCGCTCGGGAAGGGTGGTTTTGGTACTGTTTACAAGGGAAAACTGGCAGATGGGAAAGAAATAGCAGTTAAGAGGCTTTCAGCAGCCTCGGGACAAGGAATGGAAGAATTCATGAATGAAGTGATCGTGATTTCTAAACTTCAGCACAGAAATCTTGTGAGACTGGTGGGATGTTGTGTGGAGAAAGAAGAGAAGATGTTGATATATGAATACATGCATAACAAAAGCTTGGATGTGTGTCTCTTCGATCCTACGCATCCATCTCAACAGATACTAAATTGGAAGAAGCGTTTTGATATCATCGAAGGTATTGGTCGAGGAATCCTGTATCTTCACAGGGACTCTAGACTGAGAATCATACACCGAGATCTTAAGCCCAGTAATGTGTTGCTTGATGAGGATTGGAACCCGAAAATTTCCGACTTCGGCATGGCGAGAATTTTTGGAGGCAACCAAGATCAAGCCAACACTGCAAGAGTTGTAGGAACATACGGATACATGGCACCTGAGTATGCAATGGAAGGCAGATTTTCTGAGAAATCTGATGTCTATAGCTTTGGTGTTCTGATGTTAGAGATAATAAGCGGAAAAAAGAACACTCACTATTACAATGAAGAGTGGTCTTTGAGCCTTTTAGGATGCGTAAGCCATTCCTCAATTTATTAAGTAAATACGTGTAAAAACACGATCCACTTCAATTTCTCCACCATAATGTATACTTTCAAAACATTTCAGGCCTGGAAACTGTGGAGTGAAGACAATGGTCTGGCATTTGCGGATCAAACTATAGTGAGTTCAAATTTCCAGGGAGATATCGTTAGATGCATTCACATCGCACTGTTGTGTGTTCAAGAATTTCCTACAGACAGGCCTACAATTCAAGCTATTCTGTCGATGCTCAGCCGTGAAATCGTGGACCTACCGATACCCGAGCAGCCGGTTTTTGCAGAGAAATGGAACCGTTCCCATGTTAATACGACTCGCCAAATGGGTCATACCGAATACTCGGGCAATGATGTCACACTCACGGTGCTGGAGGGACGATGATTAGCTTGAACATGTTTTTTTAAAGACTTTTTACATGGTTTTGGTATATTATGCTTTTCTCATAAATAGTGTGATGTGAATATAATGAATCTTATCGAGTGTTAGAGACGATGTATTGAAGCATATTGTGTAATAATTGAAGCATATTGTGTAATAAAGAAGAATATTACACCTTATTTGGCCAGGAGATCAACATGGTTCTTCATACTGTTGAAGATAATGATT	DQFQEDNALGKGGFGTVYKGKLADGKEIAVKRLSAASGQGMEEFMNEVIVISKLQHRNLVRLVGCCVEKEEKMLIYEYMHNKSLDVCLFDPTHPSQQILNWKKRFDIIEGIGRGILYLHRDSRLRIIHRDLKPSNVLLDEDWNPKISDFGMARIFGGNQDQANTARVVGTYGYMAPEYAMEGRFSEKSDVYSFGVLMLEIISGKKNTHYYNEEWSLSLLGCVSHSSIY	n.a.
Rs_35272	Rs_35272__TRINITY_DN71417_c3_g1_i5	17.5365	0	6.37051	0.000219522	0.00895444	Transcript DEG	G-type lectin S-receptor-like serine/threonine-protein kinase At1g11330 [Primulina huaijiensis]	G-type lectin S-receptor-like serine/threonine-protein kinase At1g11330 [Primulina huaijiensis]		sp|Q9SXB8|Y1133_ARATH	G-type lectin S-receptor-like serine/threonine-protein kinase At1g11330	6.37e-144	PF01453;PF11883;PF08276;PF07714;PF00954;		immune response [GO:0006955]; protein phosphorylation [GO:0006468]; recognition of pollen [GO:0048544]; signal transduction [GO:0007165]	ATP binding [GO:0005524]; calmodulin binding [GO:0005516]; carbohydrate binding [GO:0030246]; protein kinase activity [GO:0004672]; protein serine kinase activity [GO:0106310]; protein serine/threonine kinase activity [GO:0004674]	extracellular region [GO:0005576]; plasma membrane [GO:0005886]		ath:AT1G11330;	other_or_unresolved	Q9SXB8	Y1133_ARATH	reviewed	At1g11330 T28P6.2	Arabidopsis thaliana (Mouse-ear cress)	2.7.11.1		CATALYTIC ACTIVITY: Reaction=L-seryl-[protein] + ATP = O-phospho-L-seryl-[protein] + ADP + H(+); Xref=Rhea:RHEA:17989, Rhea:RHEA-COMP:9863, Rhea:RHEA-COMP:11604, ChEBI:CHEBI:15378, ChEBI:CHEBI:29999, ChEBI:CHEBI:30616, ChEBI:CHEBI:83421, ChEBI:CHEBI:456216; EC=2.7.11.1; CATALYTIC ACTIVITY: Reaction=L-threonyl-[protein] + ATP = O-phospho-L-threonyl-[protein] + ADP + H(+); Xref=Rhea:RHEA:46608, Rhea:RHEA-COMP:11060, Rhea:RHEA-COMP:11605, ChEBI:CHEBI:15378, ChEBI:CHEBI:30013, ChEBI:CHEBI:30616, ChEBI:CHEBI:61977, ChEBI:CHEBI:456216; EC=2.7.11.1;		SUBCELLULAR LOCATION: Cell membrane {ECO:0000305|PubMed:17644812}; Single-pass type I membrane protein {ECO:0000305|PubMed:17644812}.	Protein kinase superfamily, Ser/Thr protein kinase family	IPR001480;IPR036426;IPR011009;IPR003609;IPR000719;IPR021820;IPR000858;IPR001245;IPR008271;IPR024171;			AC007259;CP002684;AK229855;	Alternative splicing;ATP-binding;Cell membrane;Disulfide bond;EGF-like domain;Glycoprotein;Kinase;Lectin;Membrane;Nucleotide-binding;Phosphoprotein;Receptor;Reference proteome;Serine/threonine-protein kinase;Signal;Transferase;Transmembrane;Transmembrane helix	GATCAATTCCAAGAGGATAATGCGCTCGGGAAGGGTGGTTTTGGTACTGTTTACAAGGGAAAACTGGCAGATGGGAAAGAAATAGCAGTTAAGAGGCTTTCAGCAGCCTCGGGACAAGGAATGGAAGAATTCATGAATGAAGTGATCGTGATTTCTAAACTTCAGCACAGAAATCTTGTGAGACTGGTGGGATGTTGTGTGGAGAAAGAAGAGAAGATGTTGATATATGAATACATGCATAACAAAAGCTTGGATGTGTGTCTCTTCGATCCTACGCATCCATCTCAACAGATACTAAATTGGAAGAAGCGTTTTGATATCATCGAAGGTATTGGTCGAGGAATCCTGTATCTTCACAGGGACTCTAGACTGAGAATCATACACCGAGATCTTAAGCCCAGTAATGTGTTGCTTGATGAGGATTGGAACCCGAAAATTTCCGACTTCGGCATGGCGAGAATTTTTGGAGGCAACCAAGATCAAGCCAACACTGCAAGAGTTGTAGGAACATACGGATACATGGCACCTGAGTATGCAATGGAAGGCAGATTTTCTGAGAAATCTGATGTCTATAGCTTTGGTGTTCTGATGTTAGAGATAATAAGCGGAAAAAAGAACACTCACTATTACAATGAAGAGTGGTCTTTGAGCCTTTTAGGATGCGTAAGCCATTCCTCAATTTATTAAGTAAATACGTGTAAAAACACGATCCACTTCAATTTCTCCACCATAATGTATACTTTCAAAACATTTCAGGCCTGGAAACTGTGGAGTGAAGACAATGGTCTGGCATTTGCGGATCAAACTATAGTGAGTTCAAATTTCCAGGGAGATATCGTTAGATGCATTCACATCGCACTGTTGTGTGTTCAAGAATTTCCTACGGACAGGCCTACGATTCAAACTATTCTGTCGATGCTTAGCCGTGAGATCGTGGACCTACCGATACCGGAGCAGCCGGTTTTTGCAGAGAAATGGAACCGTTCTCATGTTAACACGACTCACCAAATGGGTCATACCGAATACTCGGGCAATGAGGTCACACTCACGGTGCTGGACGGCCGATGATTAGCTTGAAAATGATGTTTTGTTAAAAGACTTTTTACATGGTTTTGGTATATTATGCTTTTCTCATAAATTGTGAGTGTTAGAGATGATGTATTGAAGCATATTGTGTAATAATTGAAGCATATTGTGTAATAAAGAAGAATATTACACCTTATTTGGCCAGGAGATCAACATGGTTCTTCATACTGTTGAAGATAATGATT	DQFQEDNALGKGGFGTVYKGKLADGKEIAVKRLSAASGQGMEEFMNEVIVISKLQHRNLVRLVGCCVEKEEKMLIYEYMHNKSLDVCLFDPTHPSQQILNWKKRFDIIEGIGRGILYLHRDSRLRIIHRDLKPSNVLLDEDWNPKISDFGMARIFGGNQDQANTARVVGTYGYMAPEYAMEGRFSEKSDVYSFGVLMLEIISGKKNTHYYNEEWSLSLLGCVSHSSIY	n.a.
Rs_35325	Rs_35325__TRINITY_DN71431_c1_g4_i1	17.0638	0.368653	5.31919	0.000409496	0.0129241	Transcript DEG	oligopeptide transporter 3;	oligopeptide transporter 7-like isoform X2 [Henckelia pumila]		sp|O23482|OPT3_ARATH	Oligopeptide transporter 3	6.9e-170	PF03169;		intracellular monoatomic cation homeostasis [GO:0030003]; multicellular organismal-level iron ion homeostasis [GO:0060586]; protein transport [GO:0015031]; xylem-to-phloem iron transport [GO:1990388]	oligopeptide transmembrane transporter activity [GO:0035673]; transition metal ion transmembrane transporter activity [GO:0046915]	cytoplasm [GO:0005737]; cytosol [GO:0005829]; membrane [GO:0016020]; plasma membrane [GO:0005886]; plasmodesma [GO:0009506]		ath:AT4G16370;	other_or_unresolved	O23482	OPT3_ARATH	reviewed	OPT3 At4g16370 dl4215c FCAALL.72	Arabidopsis thaliana (Mouse-ear cress)		FUNCTION: May be involved in the translocation of tetra- and pentapeptides across the cellular membrane in an energy-dependent manner. Also acts as a metal transporter that could be a component of the copper transport machinery. Essential for early embryo development. {ECO:0000269|PubMed:11788749, ECO:0000269|PubMed:12417702, ECO:0000269|PubMed:13129917}.			SUBCELLULAR LOCATION: Membrane {ECO:0000305}; Multi-pass membrane protein {ECO:0000305}.	Oligopeptide OPT transporter (TC 2.A.67.1) family	IPR004648;IPR004813;		NP_567493.5;	Z97341;AL161543;CP002687;BT002023;AY054590;	Developmental protein;Membrane;Peptide transport;Protein transport;Reference proteome;Transmembrane;Transmembrane helix;Transport	CTCGGTTGGATTCATCATGTTTGTGTATATCATTGTCCCCATATGCTATTGGAAGTTCAATACTTTTGATGCTCGAAAATTCCCCATCTTTTCGAACCAGCTGTTTACCTCTAGTGGACACAAATATGACACCACCAAGATTTTAACCCCACAATATGATCTTAATGTCGCTGCTTATAATAATTATAGCAAACTCTACCTTAGCCCGCTTTTTGCCCTGTCGATCGGATCAGGGTTCGCAAGGTTTACAGCAACTCTCACTCATGTGGCCTTGTTTCATGGAAGGGATATATGGAGGCAGAGTAGATCTGCTGCAAAGAACATTAAACTAGACATACATTCGAGATTGATGAAAAGATACAAGCAAGTTCCTCAATGGTGGTACCTTGTTTTGTTAGCCGGCAGCATCGGCCTGTCCCTGATGATGTCCTTCGTGTGGAAAAAAGACGTGCAACTACCATGGTGGGGATTGATATTTGCATTCGGTATAGCTTGGGTGGTAACCCTTCCGATTGGAGTCATTCAAGCCACTACCAACCAGCAACCTGGATATGACATAATTGCGCAGTTCATAATCGGTTACGTACTCCCAGGAAAACCCATAGCAAACTTGCTTTTCAAGATTTACGGGAGAATCAGCACAATACATGCCCTGTCTTTCCTAGCTGATCTAAAACTCGGGCACTACATGAAAATCCCACCTCGATGCATGTATACAGCTCAGCTGGTGGGAACACTGGTTTCTGGTGTAGTCAACCTTGCAGTCGCGTGGTGGATGATGGAAAGCATCGAGAACATCTGTGATGTGGAGGCTTTACATCCTGAGAGCCCATGGACTTGTCCAAAATTCCGAGTCACGTTTGATGCATCAGTCATTTGGGGTCTAATAGGACCCGAAAGACTCTTTGGACCTGGAGGAATGTACAGAAACTTGGTCTGGTTATTCCTCGTAGGAGCTCTGTTGCCACTTCCTGTTTGGATACTGAGCAGGATTTTCCCAGAAAAGAAATGGATTCCCTTGATCAACATACCTGTTATATCCTACGGGTTCGCTGGAATGCCACCTGCGACCCCGACGAATATAGCTAGCTGGATAGTGACCGGAACCGTCTTCAACTATTTTGTGTTCAAGTACAGGAAGGAATGGTGGAAGAAGTATAATTATGTGTTATCTGCTGCATTGGATGCTGGGACAGCTTTCATGGGTGTTGTGTTGTTTTTTGCACTGCAGAATGAGGGAAAGAATGTGAAATGGTGGGGATCGGAACCAGATCATTGCCCATTGGCTACATGTCCTACTGCACCAGGGATCGTGGTTCAAGGGTGCCCTGTTTTTAGATAGAATAAAGATGGGTTTAAATGGTATTTGTTTTCTTTCTGTAATATAACTTCTGATGTTAAAATATACCAGGTCGTTAGTTGTAACTAAAGTTCTTGGTCTGCAACCGACATGTATTTGGTAATAAAGAGTAAAGAGATGGTAAAACTAGTTGTACAAAAGTTTGATTCAGTTTTGAATAACGA	SVGFIMFVYIIVPICYWKFNTFDARKFPIFSNQLFTSSGHKYDTTKILTPQYDLNVAAYNNYSKLYLSPLFALSIGSGFARFTATLTHVALFHGRDIWRQSRSAAKNIKLDIHSRLMKRYKQVPQWWYLVLLAGSIGLSLMMSFVWKKDVQLPWWGLIFAFGIAWVVTLPIGVIQATTNQQPGYDIIAQFIIGYVLPGKPIANLLFKIYGRISTIHALSFLADLKLGHYMKIPPRCMYTAQLVGTLVSGVVNLAVAWWMMESIENICDVEALHPESPWTCPKFRVTFDASVIWGLIGPERLFGPGGMYRNLVWLFLVGALLPLPVWILSRIFPEKKWIPLINIPVISYGFAGMPPATPTNIASWIVTGTVFNYFVFKYRKEWWKKYNYVLSAALDAGTAFMGVVLFFALQNEGKNVKWWGSEPDHCPLATCPTAPGIVVQGCPVFR	n.a.
Rs_35327	Rs_35327__TRINITY_DN71431_c1_g4_i3	9.45239	0	5.43534	0.000915796	0.0208389	Transcript DEG	oligopeptide transporter 3;	oligopeptide transporter 3 [Dorcoceras hygrometricum]		sp|O23482|OPT3_ARATH	Oligopeptide transporter 3	3.64e-148	PF03169;		intracellular monoatomic cation homeostasis [GO:0030003]; multicellular organismal-level iron ion homeostasis [GO:0060586]; protein transport [GO:0015031]; xylem-to-phloem iron transport [GO:1990388]	oligopeptide transmembrane transporter activity [GO:0035673]; transition metal ion transmembrane transporter activity [GO:0046915]	cytoplasm [GO:0005737]; cytosol [GO:0005829]; membrane [GO:0016020]; plasma membrane [GO:0005886]; plasmodesma [GO:0009506]		ath:AT4G16370;	other_or_unresolved	O23482	OPT3_ARATH	reviewed	OPT3 At4g16370 dl4215c FCAALL.72	Arabidopsis thaliana (Mouse-ear cress)		FUNCTION: May be involved in the translocation of tetra- and pentapeptides across the cellular membrane in an energy-dependent manner. Also acts as a metal transporter that could be a component of the copper transport machinery. Essential for early embryo development. {ECO:0000269|PubMed:11788749, ECO:0000269|PubMed:12417702, ECO:0000269|PubMed:13129917}.			SUBCELLULAR LOCATION: Membrane {ECO:0000305}; Multi-pass membrane protein {ECO:0000305}.	Oligopeptide OPT transporter (TC 2.A.67.1) family	IPR004648;IPR004813;		NP_567493.5;	Z97341;AL161543;CP002687;BT002023;AY054590;	Developmental protein;Membrane;Peptide transport;Protein transport;Reference proteome;Transmembrane;Transmembrane helix;Transport	CTCGGTTGGATTCATCATGTTTGTGTATATCATTGTCCCCATATGCTATTGGAAGTTCAATACTTTTGATGCTCGAAAATTCCCCATCTTTTCGAACCAGCTGTTTACCTCTAGTGGACACAAATATGACACCACCAAGATTTTAACCCCACAATATGATCTTAATGTCGCTGCTTATAATAATTATAGCAAACTCTACCTTAGCCCGCTTTTTGCCCTGTCGATCGGATCAGGGTTCGCAAGGTTTACAGCAACTCTCACTCATGTGGCCTTGTTTCATGGAAGTGATATATGGAGGCAGAGTAGATCTGCTGCAAAGAACATTAAACTAGACATACATTCGAGATTGATGAAAAGATACAAGCAAGTTCCTCAATGGTGGTATCTTGTTTTGTTAGCCGGCAGCATCGGCCTATCCCTGATGATGTCCTTCGTGTGGAAAGAAGATGTGCAGCTTCCATGGTGGGGGTTGATATTTGCATTCGGTATAGCTTGGGTGGTAACCCTTCCGATTGGAGTCATTCAAGCCACTACCAACCAGCAACCTGGATATGACATAATTGCGCAGTTCATAATCGGTTACTTACTCCCAGGAAAACCCATAGCAAACTTGCTTTTCAAGATTTACGGGAGAATCAGCACAATACATGCCCTGTCTTTCCTAGCTGATCTAAAACTCGGGCACTACATGAAAATCCCACCTCGATGCATGTATACTGCTCAGGTTTATACATCATAACTCATTTC	SVGFIMFVYIIVPICYWKFNTFDARKFPIFSNQLFTSSGHKYDTTKILTPQYDLNVAAYNNYSKLYLSPLFALSIGSGFARFTATLTHVALFHGSDIWRQSRSAAKNIKLDIHSRLMKRYKQVPQWWYLVLLAGSIGLSLMMSFVWKEDVQLPWWGLIFAFGIAWVVTLPIGVIQATTNQQPGYDIIAQFIIGYLLPGKPIANLLFKIYGRISTIHALSFLADLKLGHYMKIPPRCMYTAQVYTS	n.a.
Rs_35377	Rs_35377__TRINITY_DN71441_c0_g2_i1	169.853	25.4352	2.73523	0.000308742	0.0109376	Transcript DEG	ferric reduction oxidase 7 chloroplastic;	ferric reduction oxidase 7, chloroplastic-like [Primulina huaijiensis]		sp|Q8RWS6|FRO6_ARATH	Ferric reduction oxidase 6	1.53e-138	PF08022;PF01794;PF08030;		iron import into cell [GO:0033212]; response to light stimulus [GO:0009416]	ferric-chelate reductase activity [GO:0000293]; metal ion binding [GO:0046872]	plasma membrane [GO:0005886]; plastid [GO:0009536]		ath:AT5G49730;	chloroplastic_or_plastid	Q8RWS6	FRO6_ARATH	reviewed	FRO6 At5g49730 K2I5.9	Arabidopsis thaliana (Mouse-ear cress)	1.16.1.7	FUNCTION: Ferric chelate reductase involved in iron uptake by shoot and leaf cells. May participate in the transport of electrons to a Fe(3+) ion via FAD and heme intermediates. {ECO:0000269|PubMed:16006655, ECO:0000269|PubMed:18647837, ECO:0000269|PubMed:21104018}.	CATALYTIC ACTIVITY: Reaction=2 a Fe(II)-siderophore + NAD(+) + H(+) = 2 a Fe(III)-siderophore + NADH; Xref=Rhea:RHEA:15061, Rhea:RHEA-COMP:11342, Rhea:RHEA-COMP:11344, ChEBI:CHEBI:15378, ChEBI:CHEBI:29033, ChEBI:CHEBI:29034, ChEBI:CHEBI:57540, ChEBI:CHEBI:57945; EC=1.16.1.7;		SUBCELLULAR LOCATION: Cell membrane {ECO:0000305}; Multi-pass membrane protein {ECO:0000305}.	Ferric reductase (FRE) family	IPR000778;IPR013112;IPR017927;IPR013130;IPR013121;IPR039261;IPR050369;IPR017938;		NP_199784.2;	AB025613;CP002688;AY091140;AY114002;AK230058;	Cell membrane;Electron transport;FAD;Flavoprotein;Heme;Ion transport;Iron;Membrane;Metal-binding;NAD;Oxidoreductase;Reference proteome;Transmembrane;Transmembrane helix;Transport	CTTAGCTGGATCTTTCTTCAAGTTCGTGAGTTATCTTGGCTCCAGTGGCATCCTTTCAGTGTTTCCTCTAGTCCTCTTGATGGGAAAAATCATCTTGCAATCTTGGTAAAAGTTTTAGGGGACTGGACCGCGAAACTCGAGGGACGAATCCGGAGTGATGATGAAAAAGAATCCGAAAAAGAGCCACTGTTACAATCTTGTTCTGGGCTAACGGTTTCTGTAGAAGGACCTTATGGTCATGAATCATCATACCACTTGACGTATGAGAACCTCATACTAGTAGCAGGTGGCATAGGAATTTCGCCTTTCTTGGCTATCTTGAGTGATGTTCTTCGCCGTATCAACGAGGGAACGCCATGTCTGCCCAAGAATATGGTGATAATATGGGCAGTGAAAACATCAAACGAGCTTCCACTTCTTCAGACAGTAGACATGGACTCCATCTGTCCAAAGTTCTCGGATTCGCTGAATCTTGAGATTCAAACCTATGTTACGCGTGAATCAGAACCTTCATTGGAAGAGGGTTGTAAGACTATAGAGCCTGTCAAATCTTCCACTTTCCCCGCCTCCAAGCGTCGTGGAGTATCTGTTTTGGTTGGCACCGGAAACATAATATGGGCTGGGTCATACGTCGTTGCATCTACAATCGGTTTGATAATAACTGTGGCCTTATTAGATATCTTGTACATAAATCCTTACAATGTTTCCTACTGGTGGTATAAAGGGCTTCTCTTTGTAGCATGCATGGTGGTAAGTGTGATATTTTTTGGTGGTCCTGTAATTGGTTTATGGCATCTTTGGGAGAGAAAAACGTGCATCAACAAATTCGAGGACACCAGAAAAAACAGTGATTTACAGCAGAACGAGCCAAAAGTTAATGAGAAATCTGTTAAAGAACAATTGACTACTACTATCCAGTATGGTCAGAGACCAAACTTTAGAGATATTTTTGAATCGTTGTCTGATCGTTGGGGGAACGTCGATATAGGCGTCATTGTTTGTGGCCCTTCAACACTTCAGACCAGTGTTGCCAAAGAGTGCAGGACACAGAACCTGAAGAGGAGAGGACATGATGCCATCTTCCATTTCAATAGCCACAGCTTTGATCTCTAGCTACCGTCGTGATAATAGACATGAAGCTCGAAATTCGGGATAGAAAGGCTGTTGGTTGTGTGTTCTTGATGTTATGTGATAGCTCAGGAATTCCGGCTACATATTTGGCATGTAGATTGTGATTGTGAATATTGGTTGGTGTGTGTATTGATGGTAGCTGAAATGGCCTGAAAATATTTTTGTATACCATCCTCCATATAGTATGTTTTAGTCGAGCTGATTGGCTCAACTGATCTTGGTAAATGGATTATAAGC	LSWIFLQVRELSWLQWHPFSVSSSPLDGKNHLAILVKVLGDWTAKLEGRIRSDDEKESEKEPLLQSCSGLTVSVEGPYGHESSYHLTYENLILVAGGIGISPFLAILSDVLRRINEGTPCLPKNMVIIWAVKTSNELPLLQTVDMDSICPKFSDSLNLEIQTYVTRESEPSLEEGCKTIEPVKSSTFPASKRRGVSVLVGTGNIIWAGSYVVASTIGLIITVALLDILYINPYNVSYWWYKGLLFVACMVVSVIFFGGPVIGLWHLWERKTCINKFEDTRKNSDLQQNEPKVNEKSVKEQLTTTIQYGQRPNFRDIFESLSDRWGNVDIGVIVCGPSTLQTSVAKECRTQNLKRRGHDAIFHFNSHSFDL	n.a.
Rs_35386	Rs_35386__TRINITY_DN71443_c2_g5_i1	2973.65	885.57	1.74735	0.00319856	0.0432912	Transcript DEG	NADH-plastoquinone oxidoreductase subunit 2;	NADH-plastoquinone oxidoreductase subunit 2 (chloroplast) [Primulina eburnea]		sp|P0CC98|NU2C1_TOBAC	NAD(P)H-quinone oxidoreductase subunit 2 A, chloroplastic	1.32e-182	PF19530;PF00361;		ATP synthesis coupled electron transport [GO:0042773]; photosynthesis, light reaction [GO:0019684]	NADH dehydrogenase (ubiquinone) activity [GO:0008137]; oxidoreductase activity, acting on NAD(P)H, quinone or similar compound as acceptor [GO:0016655]; quinone binding [GO:0048038]	chloroplast thylakoid membrane [GO:0009535]		nta:800509;nta:800511;	other_or_unresolved	P0CC98	NU2C1_TOBAC	reviewed	ndhB1 ndh2-A	Nicotiana tabacum (Common tobacco)	7.1.1.-	FUNCTION: NDH shuttles electrons from NAD(P)H:plastoquinone, via FMN and iron-sulfur (Fe-S) centers, to quinones in the photosynthetic chain and possibly in a chloroplast respiratory chain. The immediate electron acceptor for the enzyme in this species is believed to be plastoquinone. Couples the redox reaction to proton translocation, and thus conserves the redox energy in a proton gradient. {ECO:0000255|HAMAP-Rule:MF_00445}.	CATALYTIC ACTIVITY: Reaction=a plastoquinone + NADH + (n+1) H(+)(in) = a plastoquinol + NAD(+) + n H(+)(out); Xref=Rhea:RHEA:42608, Rhea:RHEA-COMP:9561, Rhea:RHEA-COMP:9562, ChEBI:CHEBI:15378, ChEBI:CHEBI:17757, ChEBI:CHEBI:57540, ChEBI:CHEBI:57945, ChEBI:CHEBI:62192; Evidence={ECO:0000255|HAMAP-Rule:MF_00445}; CATALYTIC ACTIVITY: Reaction=a plastoquinone + NADPH + (n+1) H(+)(in) = a plastoquinol + NADP(+) + n H(+)(out); Xref=Rhea:RHEA:42612, Rhea:RHEA-COMP:9561, Rhea:RHEA-COMP:9562, ChEBI:CHEBI:15378, ChEBI:CHEBI:17757, ChEBI:CHEBI:57783, ChEBI:CHEBI:58349, ChEBI:CHEBI:62192; Evidence={ECO:0000255|HAMAP-Rule:MF_00445};		SUBCELLULAR LOCATION: Plastid, chloroplast thylakoid membrane {ECO:0000255|HAMAP-Rule:MF_00445}; Multi-pass membrane protein {ECO:0000255|HAMAP-Rule:MF_00445}.	Complex I subunit 2 family	IPR010096;IPR001750;IPR045693;			Z00044;	Chloroplast;Membrane;NAD;NADP;Plastid;Plastoquinone;Quinone;Reference proteome;RNA editing;Thylakoid;Translocase;Transmembrane;Transmembrane helix;Transport	TTCATATCTTTCTATATCCACCCTACAATATGGGGTAAAAAAAGCCAAAATAAGTGATTTTAGCCCTTATAAAAAGAAAACTGATTCTTAAACCCCTTTCACGCTCATGTCACGTCGAGGTACTGCAGAAGAAAAAACAGCAAAATCCGATCCAATTTATCGTAATCGATTAGTTAACATGTTGGTTAACCGTATTCTGAAACACGGAAAAAAATCATTGGCTTATCAAATTATCTATCGAGCCATGAAAAAAATTCAACAAAAGACAGAAACAAATCCACTATCTGTTTTACGTCAAGCAATACGTGGAGTAACTCCCGATATAGCAGTAAAAGCAAGACGTGTAGGTGGATCGACTCATCAAGTTCCCATTGAAATAGGATCCACACAAGGAAAAGCACTTGCCATTCGTTGGTTATTAGCGGCATCCCGAAAACGTCCGGGTCGAAATATGGCTTTCAAATTAAGTTCCGAATTAGTGGATGCTGCCAAAGGGAGTGGCGATGCCATACGCAAAAAGGAAGAGACTCATAAAATGGCAGAGGCAAATAGAGCTTTTGCACATTTTCGTTAATCCATGAACAGGATCTATACATCTCGATCGGAAAAGAATCAAGAGAAAAAAAAAAGAATCGGAATTGATCGATAGATTTCTCGAAACAAACGAAAAGGAAACGAAAGATGAAACATAAATCATGGATCAACTAAGCCCTCTCGGGGACTTTCTTAAAGAGGAACCTCATGTAAATACCATGGAATAAGGTTTGATCTTGATCCTATTCCATTCCAAAAATGGAAAGTTCGACACAATTGGGATTTTTTTTTGAAATTGGATGCAGTTACTAATTCATGATCTGGCATGTACAGAATGAAAACTTCATTCTCGATTCTACGAGAATTTTTATGAAAGCCTTTCATTTGCTTCTCTTCGATGGAAGTTTGATTTTCCCAGAATGTATCCTAATTTTTGGCCTAATTCTTCTTCTGATGATCGATTCAACCTCTGATCAAAAAGATATACCTTGGTTATATTTCATCTCTTCAACAAGTTTAGTAATGAGCATAACGGCCCTATTGTTCCGATGGAGAGAAGAACCTATGATTAGCTTTTCGGGAAATTTCCAAACGAACAATTTCAACGAAATCTTTCAATTTCTTATTTTACTATGTTCAACTCTATGTATTCCTCTATCCGTAGAGTACATTGAATGTACAGAAATGGCTATAACAGAGTTTCTCTTATTCGTATTAACAGCTACTCTAGGAGGAATGTTTTTATGCGGTGCTAACGATTTAATAACTATCTTTGTAGCTCTAGAATGCTTCAGTTTATGCTCCTACCTATTATCTGGATATACCAAGAAAGATATACGGTCTAATGAGGCTACTATGAAATATTTACTCATGGGTGGGGCAAGCTCTTCTATTCTGGTTTATGGTTTCTCTTGGCTATATGGTTTATCCGGGGGAGAGATCGAGCTTCAAGAAATAGTGAATGGTCTTATCAATACACAAATGTATAATTCCCCAGGAATTTCAATCGCGCTCATATTCATCACTGTAGGAATTGGGTTCAAGCTTTCCCTAGCCCCTTTTCATCAATGGACTCCTGACGTATACGAAGGAGTGCGGTTCGTTCGAGATGGGGGATTTTGGGTGTAGAAGAGATTTGTTCGATTTGAAAAATGATTTTTTGAAGCAACATGACCCAACCAAGCTCTTCTATTCTGGTTCATAGTTTCTCTTGGCTATATGGTTCATCCGGGGGAGAGATCGAGCTTCAAGAAATAGTGAATGGTCTTATCAATACACAAATGTATAATTCCCCAGGAATTTCAATCGCGCTCATATTCATCACTGTAGGAATTGGGTTCAAGCTTTCCCTAGCCCCTTTTCATCAATGGACTCCTGACGTATACGAAGGAGTGCGGTTCGTTCGAGAAATTCCTACCTCTCTATCTATCTCTGAGATGTTTGGATTTTTCAAAACTCCATGGACATGCAGAAGAGAAATGCTATCCCCACTCGGACCAAGACAGAACTTTGACTTGTTCAAATAACAATTAAGGTGAAGCAGGGTCAGGAACGACGAATCTCTTTATGATAAACAGATCCATTTTTCAAGTTCGTTATTACGGGTAGTTCCTACAAAGGATCGGACTAATGACGTATACAATACTTGAATTCTCGATGTAGATGCTACATAGTTGGTTCTCATCCTTCAGAGACTACGAGTGTAATAGGAGCATCCGTCGACAAAAGGATCACCCTAAGATGATCATTTCATGGCTATTGAGAACGAATTAAATCAGATGGTTCTATTTCTCAATCTTTCTGACTTGCTCCTACGGAACCAAGGTCGAAAAGATTGAAAAAATCAGTCATTCACAACCACTGATGAAGGATTCCTCGAAAAGTTAAGGATTAGTAATCTTTTTTAGAAATCGAATGGATTCGGTCTTATACATACGCGAGGAAGGTAATCAAAAAAGAAAGAAGATGAGTTCTTCTTTCTTTTATCACTTAGGAGCCGTGTGAGATGAAAGTCTCATGCACGGTTTTGAATGAGAGAAAGAAGTGAGGAATCCTCTTTTCGACTCTGACTCTCCCACTCCAGTCGTTGCTTTTCTTTCTGTTACTTCGAAAGTAGCTGCTTCAGCTTCAGCCACTCGAATTTTCGATATTCCTTTTTATTTCTCATCAAACGAATGGCATCTTCTTCTGGAAATCCTAGCTATTCTTAGCATGATATTGGGAAATATCATTGCTATTACTCAAACAAGCATGAAACGTATGCTTGCATATTCGTCCATAGGTCAAATCGGATATGTAATTATTGGAATAATTGTTGGAGACTCAAATGATGGATATGCAAGCATGATAACTTATATGCTGTTCTATATCTCCATGAATCTAGGAACTTTTGCTTGCATTGTATTATTTGGTCTACGTACCGGAACTGAGAACATTCGAGATTATGCAGGATTATACACGAAAGATCCCTTTTTGGCTCTCTCTTTAGCCCTATGTCTCTTATCCCTAGGAGGTCTTCCTCCACTAGCAGGTTTTTTCGGAAAACTCTATTTATTCTGGTGTGGATGGCAGGCAGGCCTATATTCCTTGGTTTTAATAGGACTCCTTACAAGCGTTGTTTCTATCTACTATTATCTAAAAATAATCAAGTTATTAATGACTGGACGAAACCAAGAAATCACCCCTCACGTGCGAAATTATAGAAGATCTCCTTTAAGATCAAACAATTCCATCGAATTGAGTATGATTGTATGTGTGATAGCATCTACTATACTAGGAATATCAATGAACCCGATTATTGCAATTGCTCAGGATACCCTTTTTTAGCTTCTAGGGTCTATTTCTTAGTTCAAGATCCCTCTTACTAACTGGAATCAAAGAATTAGTAGATCTGTTCCGACCAAAACGGGAATGGGCTAGGGTTATGAACTTATAATCTGATGATCGAGTCGATTCCATGATTACAGGTCATCTCATACCGACTGGGCCGGAATAAGGTTATGTACATTCTCATTCTCAAGGATAATGTCCTAACACACACAAATATGACATGTGATATTTTAATTTCCTTTTTTTCCATTTCTTTTATCCAAATTTTTAATTATTATTTCAACCAAGGTTAGTTTTTCGTTTGATGGCTTTTTCAATCGAGTAATTTGAACAATAAATTTTTAGAGGGAAAATTTTTCATATTTAACATCTTTCAAAAACATTTGAAATCTCATTTTCTCTTCGCCAGCCAAAAACCATTTTCAAAAGCATAGCAAATTCAACTTTTGAGGGTCATGGCCTTGGGAACAATTGTTTATCCACCATGAAAGCACTAAGGGGAACCGGGTAAATGGAGGGGTCCATAATCGTGAAATTTAGGTGGCTAACGGTGGCAAAGGATGTGGTTGCCGCAACAGTGAAGAAATCTAGA	MIWHVQNENFILDSTRIFMKAFHLLLFDGSLIFPECILIFGLILLLMIDSTSDQKDIPWLYFISSTSLVMSITALLFRWREEPMISFSGNFQTNNFNEIFQFLILLCSTLCIPLSVEYIECTEMAITEFLLFVLTATLGGMFLCGANDLITIFVALECFSLCSYLLSGYTKKDIRSNEATMKYLLMGGASSSILVYGFSWLYGLSGGEIELQEIVNGLINTQMYNSPGISIALIFITVGIGFKLSLAPFHQWTPDVYEGVRFVRDGGFWV	n.a.
Rs_35395	Rs_35395__TRINITY_DN71445_c0_g1_i4	12.674	51.1572	-2.02847	0.000560876	0.0156064	Transcript DEG	WD repeat-containing protein 44-like;	WD repeat-containing protein 44-like [Dorcoceras hygrometricum]		sp|P49177|GBB_ARATH	Guanine nucleotide-binding protein subunit beta	0	PF25391;		abscisic acid-activated signaling pathway [GO:0009738]; defense response to fungus [GO:0050832]; endoplasmic reticulum unfolded protein response [GO:0030968]; fruit development [GO:0010154]; G protein-coupled receptor signaling pathway [GO:0007186]; jasmonic acid mediated signaling pathway [GO:0009867]; lateral root development [GO:0048527]; plant organ morphogenesis [GO:1905392]; reactive oxygen species metabolic process [GO:0072593]; regulation of root development [GO:2000280]; response to ATP [GO:0033198]; response to ethylene [GO:0009723]; root development [GO:0048364]; seed germination [GO:0009845]; stomatal movement [GO:0010118]	GTPase activity [GO:0003924]; signaling receptor complex adaptor activity [GO:0030159]	Cul4-RING E3 ubiquitin ligase complex [GO:0080008]; cytoplasm [GO:0005737]; endoplasmic reticulum [GO:0005783]; heterotrimeric G-protein complex [GO:0005834]; nucleus [GO:0005634]; plasma membrane [GO:0005886]		ath:AT4G34460;	other_or_unresolved	P49177	GBB_ARATH	reviewed	GB1 At4g34460 T4L20.40	Arabidopsis thaliana (Mouse-ear cress)		FUNCTION: Guanine nucleotide-binding proteins (G proteins) are involved as a modulator or transducer in various transmembrane signaling systems. The beta and gamma chains are required for the GTPase activity, for replacement of GDP by GTP, and for G protein-effector interaction. The heterotrimeric G protein controls defense responses to necrotrophic and vascular fungi probably by modulating cell wall-related genes expression (e.g. lower xylose content in cell walls); involved in resistance to fungal pathogens such as Alternaria brassicicola and Fusarium oxysporum. Modulates root architecture (e.g. lateral root formation). Acts with XGL3 in the positive regulation of root waving and root skewing. Involved in the asymmetric division of zygote and specification of apical and basal cell lineages (PubMed:27014878). {ECO:0000269|PubMed:17468261, ECO:0000269|PubMed:18397373, ECO:0000269|PubMed:18441222, ECO:0000269|PubMed:19948787, ECO:0000269|PubMed:20862254, ECO:0000269|PubMed:21980142, ECO:0000269|PubMed:27014878}.			SUBCELLULAR LOCATION: Cell membrane {ECO:0000269|PubMed:17158913, ECO:0000269|PubMed:17492287, ECO:0000269|PubMed:27014878}. Cytoplasm {ECO:0000269|PubMed:17158913}. Nucleus {ECO:0000269|PubMed:17492287, ECO:0000269|PubMed:27014878}. Note=Localized to the cell membrane when attached to gamma subunits as GG1 and GG2 or to both the plasma membrane and the nucleus when interacting with ZAR1. {ECO:0000269|PubMed:17158913, ECO:0000269|PubMed:27014878}.	WD repeat G protein beta family	IPR016346;IPR015943;IPR001632;IPR020472;IPR019775;IPR036322;IPR001680;			U12232;AL023094;AL161585;CP002687;	Abscisic acid signaling pathway;Alternative splicing;Cell membrane;Cytoplasm;Membrane;Nucleus;Plant defense;Reference proteome;Repeat;Transducer;WD repeat	TTCGCTCATATAGCGACACATGTTTACTGGAAGATGGTTCGATCGAGGAGGATTTGGCTTGGAAAATAAAAAATTTGTGCAATGAAGCTGAATTTGTTGCTGATGAACTTGTTGACAGTGGTACAAGTACTATGTTTTCTAAGGTAAGTTCAGATAGGATGTTATCTATGGATGAATTTCAGAAAACACATGGCTCATCAGATCTGGTGCCACAGTTGTTTACAGAAGACTCAAAAGGGCATAATATGGTTGATGCGAAGAAGAAAGTTAAAAGCAATTGGCTCAATAAATTCAGTGCATTGACTCAGATTACTGATAAGGCAAAGAAGTTGATTGATAAGCATATTGAAATTAATTCTGAGACAAAGCCTACATCTCGAAGAGTTGATGTAAATGTATGTAAAAAACACTTGAAAGAATTATCTTCGCTTTATGCTGGGCAAGAATTTCTTGCCCACAATGGCTCAATTTCGACAATGAAGTTCAGCCCTGATGGTCAGTATTTGGCTAGTGCCGGGGAAGATGGCGTTGTCCGTGTTTGGAAAGTTCTTGAAGATGACATTGTGGAAAGAATTGATTTTCAGGACGCTGATCCTTCCCATTTGTACTTCTCACTGAATCATTTTTCTAAGTTAACTCCTATGGATGGCTCCAAAGAGAAGACTACTCAGACAAAAATATTGAGGAAAACAACTGATTCAGCTTGTGTCATTCTTCCACAAAAGGTCTTTCAGTTATTAGAGAAGCCTCTTCACGAGTTTCATGGACATAAAGGGGAGATTTTGGCTCTCTCATGGTCTAAGAATGGGCATTTGCTGTCATCGTCAGTTGATAAAACTGTGCGCTTGTGGATGTTGGAACATGATCGTTGTCTAGGAGTTTTCTCGCATAATAACTATGTGACTTGCGTAGAGTTCAATCCTGTGGATGATAATTATTTTGTTAGTGGTTCAATAGATGGGAAAATACGCATTTGGGAGGTTCAAGGCTGTCGAGTTGTTGACTGGACTGATATTCGAAAAATAATTACTGCAGTGTGTTACAGTCCCGATGGCAAGGGAGGAGTTGTTGGCTCTATAGATGGCAATTGCCGTTTTTATGATGTCATTGATAATCATTTGGAATTGGGTGATCAAGTTTGTTTGAAAGGGAAGAAAAAGGTATCTGGGAAGAGGATAACTGGATTTCAGTTTTGCCCAAGTGATGCGAGCAAAGTAATGGTTACTTCTGCTGATTCGCAAGTTAGAATTCTTTGTGGGACCAACATTGTGGGCAAGTTTAAAGGCAATCGTAGTTCAGGAAGTCGAGTTTCAGCGAGTTTCACTTCAGATGGAGAGCACTTTGTTTCGTCCACCGAGGACTCAAACGTCCATGTCTGGAGTTATAATGCCCAGGACCAGAAATCATCTAGACCAAAGAATTTAGGATCTCGCGAGAGCTTCGTGTCACGCAATTCTTCCATAGCCGTCCCTTGGTGTGGATTGAAGAATAAGTTGGGATCACTACCTGAAAGTATCTTAAGAAATGGAAATGGTGATGAGAAATATCTCCAAAAGTTACCCGCATATTTCCCTGATTGTTTTACGATGAGTCTCGGGTTTTTCTTGGATGCTTTATACAGAGGATCTGCTACATGGCCGGAGGAGAGGCTGCCCAAATCAAGACCCGTTACTGGTGAACCTTCGCTGCGAAAATCAGAATTCAAGTTTCTAAAGAATGCTTGGCTCAGCGCATTGAATACTCCTCACTCGTGGGGTCTCGTGATAGTAACAGCTGGCTGGGACGGATGTATTAGAACGTTTCTTAACTATGGGTTACCTGTTCGATTTTGAGACATTGTTATGCCGAATATGGAGGCGCATAACATGCCTCTGGAACATGGTGATAAATGCTCAAATACCATGAAAAATCTGTGGCATAGTGTAAGATTGAGTGGAGGAATTGGTGCTTGTGTAAAAATTGTATTCTTTATAGGTGAAAAGTATAGTAATTGAGTTTATATACAACAGGCCACAAGTCCACCAAGTGGCTTTGTTTCTCTTCTTTTCTGGCTTTTGGTGCCCCAGTGAAATGTATAAATTCTTGG	RSYSDTCLLEDGSIEEDLAWKIKNLCNEAEFVADELVDSGTSTMFSKVSSDRMLSMDEFQKTHGSSDLVPQLFTEDSKGHNMVDAKKKVKSNWLNKFSALTQITDKAKKLIDKHIEINSETKPTSRRVDVNVCKKHLKELSSLYAGQEFLAHNGSISTMKFSPDGQYLASAGEDGVVRVWKVLEDDIVERIDFQDADPSHLYFSLNHFSKLTPMDGSKEKTTQTKILRKTTDSACVILPQKVFQLLEKPLHEFHGHKGEILALSWSKNGHLLSSSVDKTVRLWMLEHDRCLGVFSHNNYVTCVEFNPVDDNYFVSGSIDGKIRIWEVQGCRVVDWTDIRKIITAVCYSPDGKGGVVGSIDGNCRFYDVIDNHLELGDQVCLKGKKKVSGKRITGFQFCPSDASKVMVTSADSQVRILCGTNIVGKFKGNRSSGSRVSASFTSDGEHFVSSTEDSNVHVWSYNAQDQKSSRPKNLGSRESFVSRNSSIAVPWCGLKNKLGSLPESILRNGNGDEKYLQKLPAYFPDCFTMSLGFFLDALYRGSATWPEERLPKSRPVTGEPSLRKSEFKFLKNAWLSALNTPHSWGLVIVTAGWDGCIRTFLNYGLPVRF	n.a.
Rs_35429	Rs_35429__TRINITY_DN71454_c0_g1_i3	15.3504	0	6.15836	3.57633e-05	0.0029525	Transcript DEG	folylpolyglutamate synthase isoform X2;	folylpolyglutamate synthase [Primulina tabacum]		sp|F4K2A1|FPGS1_ARATH	Folylpolyglutamate synthase	3.07e-234			lignin biosynthetic process [GO:0009809]; one-carbon metabolic process [GO:0006730]; quiescent center organization [GO:1904961]; root development [GO:0048364]; root hair elongation [GO:0048767]; root meristem growth [GO:0010449]; tetrahydrofolylpolyglutamate biosynthetic process [GO:0046901]	ATP binding [GO:0005524]; metal ion binding [GO:0046872]; tetrahydrofolylpolyglutamate synthase activity [GO:0004326]	chloroplast stroma [GO:0009570]; cytoplasm [GO:0005737]; cytosol [GO:0005829]; mitochondrion [GO:0005739]		ath:AT5G05980;	other_or_unresolved	F4K2A1	FPGS1_ARATH	reviewed	FPGS1 ATDFB DFB FPGS2 FPGSB At5g05980 K18J17.17	Arabidopsis thaliana (Mouse-ear cress)	6.3.2.17	FUNCTION: Catalyzes conversion of folates to polyglutamate derivatives allowing concentration of folate compounds in the cell and the intracellular retention of these cofactors, which are important substrates for most of the folate-dependent enzymes that are involved in one-carbon transfer reactions involved in purine, pyrimidine and amino acid synthesis. Essential for organellar and whole-plant folate homeostasis. Required for postembryonic root development. Generates polyglutamylated folate cofactors to support C1 metabolism required for meristem maintenance and cell expansion during postembryonic root development. {ECO:0000250|UniProtKB:Q05932, ECO:0000269|PubMed:11752472, ECO:0000269|PubMed:21070407, ECO:0000269|PubMed:21233333}.	CATALYTIC ACTIVITY: Reaction=(6S)-5,6,7,8-tetrahydrofolyl-(gamma-L-Glu)(n) + L-glutamate + ATP = (6S)-5,6,7,8-tetrahydrofolyl-(gamma-L-Glu)(n+1) + ADP + phosphate + H(+); Xref=Rhea:RHEA:10580, Rhea:RHEA-COMP:14738, Rhea:RHEA-COMP:14740, ChEBI:CHEBI:15378, ChEBI:CHEBI:29985, ChEBI:CHEBI:30616, ChEBI:CHEBI:43474, ChEBI:CHEBI:141005, ChEBI:CHEBI:456216; EC=6.3.2.17; Evidence={ECO:0000269|PubMed:11752472};	PATHWAY: Cofactor biosynthesis; tetrahydrofolylpolyglutamate biosynthesis. {ECO:0000250|UniProtKB:Q05932}.	SUBCELLULAR LOCATION: Plastid, chloroplast {ECO:0000269|PubMed:11752472}.	Folylpolyglutamate synthase family	IPR001645;IPR018109;IPR023600;IPR036565;IPR036615;		NP_001031840.1 [F4K2A1-2];NP_196217.2 [F4K2A1-1];	AJ250873;AB017060;CP002688;CP002688;AK317446;	Alternative splicing;ATP-binding;Chloroplast;Ligase;Magnesium;Metal-binding;Nucleotide-binding;One-carbon metabolism;Plastid;Reference proteome	CTCGTGTAAATCTTATACTTTTCTTGTAATTTCAGGACGTCACTTTGACGTTGAATCAGCAGAAATGTTGCCTGATGGGAACGGAGAAAAAGATGCTACAATGTCTCCGTACGACGAGGCAATGGAGGCTCTGTCTTCCTTGATAACGAAACGCAGTCGTGCTGATAACAGCAACATGGGAGATCGATTTGATCTGTTGTTTGATTATGTTAAGATGCTGGAACTAGAGGAACCAATTAGAAAGATGAAGATAATTCATGTGCCAGGAACCAAAGGAAAGGGATCGACTTGCACGCTTACGGAATCAATCTTGCGCAATTGTGGTTTCCATACTGGTCTTTTCACATCTCCACACCTCATTGATGTCCGAGAAAGATTTCGGCTGGAAGGCATCGAGATTTGTGAAGAGAAGTTTTTGGCGTACTTCTGGTGGTGTTGGGATCGACTGAAGGAAAGAACTTCTGAGGAGGTACCAATGCCAACATATTTTCGTTTCCTTGCATTACTTGCCTTTAAGATATTTGCAGCTGAACAGGTAGATGTTGCCATTCTGGAAGTTGGTTTAGGAGGAAAATTTGATGCAACAAATGTGGTTGAGAACCCAATTGTTTGTGGTATAGCTTCCCTGGGTTATGACCACATGGAAATACTTGGAAATTCTCTTGGACAAATTGCTGGGGAAAAGGCTGGAATTTTTAAGAGAGATGTCCCGGCCTTTACTGTACCCCAACCTGAAGAAGCCATGAGGGTTCTTGAAGAGAAGGCTTCACTGCTTGATGTACATCTTCAAATAGCAGCACCATTGGAACCTACCCTTTTGAGTGGAATGCAACTAGGCCTTGAGGGTGAACACCAATATGTCAATGCTGGCCTTGCAATTGCCCTATGCTCAACCTGGCTTCAGCGGACCGGTCATGCGGGAATCAATTGCCTGAACCAAACTACCTCTCTTCCTGAGGAATTTATTAAAGGTCTAGCAACTGCATCTTTGCAAGGACGGGCACAAATTGTTCCTGATCAGTTCATTGACAGTGAGAGCCCGGAGGATCTAGTGTTCTACTTGGATGGTGCTCATAGTCCTGAAAGCATGGAAGTATGTGCAAAATGGTTTTGTCTTGCTAGCAAAGAAGATTCCAATTCCCAATCTAAGATTGAAAACAGTGACTTAACTGCTTTCCCTGAATCAAGACTGTTGAATACTTATGGAACATCGAGAAGAAACTATACTCAGATTTTGATGTTCAACTGTATGTCCGTTAGAGATCCTCAGTTGCTTCTTCCACGTTTGATGGATGCGTGCTCTAGGAATGGGGTTCACTTTAAGAGGGCTCTATTTGTTCCAAACACATCGGTGTATAACAATGTGGGTACAGGTGCCAAACCTCGGGCTCAAGTCGATTTGTCGTGGCAGCTCACTCTTCAAAAATTATGGGAGAACCTAACTCTTCAGGAAAAAGGAAGAGATGCTAAAACTTCAGATTTAACTTATGAAGCAGGCCCTGATATTATTGAGAAAGGTGCCAATAGTTGTGAGAACAGCACGGTATTTCCTTCACTTCCAGTAGCAATTAATTGGATTAGAGAAAGCGTCCGAAAAAATCAATCCATTCGCTTTCAGGTCCTAGTGACAGGTTCTTTGCATCTAGTTGGTGATGTATTGAGACTAATCAAGAAGTAACATGGTACAATGGTTAGACTGAAGACTCGAGTTTGTCTGCATTTGAACTTTGGTGGGGAGGCACTCGGCTTTTGATAACTTAAACCTTGTATCAGATGCTCATCCACTGAAACCTATTGTTTGCCCACTCAGTGACAATATTTAAGATTATAAAGACAACAAAGACTTATGTTCTTCATAGTTTCTTTTAAATGTGCTTTTATCAGACAATTACTGAGAG	SCKSYTFLVISGRHFDVESAEMLPDGNGEKDATMSPYDEAMEALSSLITKRSRADNSNMGDRFDLLFDYVKMLELEEPIRKMKIIHVPGTKGKGSTCTLTESILRNCGFHTGLFTSPHLIDVRERFRLEGIEICEEKFLAYFWWCWDRLKERTSEEVPMPTYFRFLALLAFKIFAAEQVDVAILEVGLGGKFDATNVVENPIVCGIASLGYDHMEILGNSLGQIAGEKAGIFKRDVPAFTVPQPEEAMRVLEEKASLLDVHLQIAAPLEPTLLSGMQLGLEGEHQYVNAGLAIALCSTWLQRTGHAGINCLNQTTSLPEEFIKGLATASLQGRAQIVPDQFIDSESPEDLVFYLDGAHSPESMEVCAKWFCLASKEDSNSQSKIENSDLTAFPESRLLNTYGTSRRNYTQILMFNCMSVRDPQLLLPRLMDACSRNGVHFKRALFVPNTSVYNNVGTGAKPRAQVDLSWQLTLQKLWENLTLQEKGRDAKTSDLTYEAGPDIIEKGANSCENSTVFPSLPVAINWIRESVRKNQSIRFQVLVTGSLHLVGDVLRLIKK	n.a.
Rs_35468	Rs_35468__TRINITY_DN71463_c0_g2_i2	17.3453	0.404168	5.33958	0.000753823	0.0185977	Transcript DEG	beta-galactosidase 17;	beta-galactosidase 17 isoform X2 [Henckelia pumila]		sp|Q93Z24|BGA17_ARATH	Beta-galactosidase 17	1.72e-107	PF21317;PF21467;PF01301;		galactose catabolic process [GO:0019388]	beta-galactosidase activity [GO:0004565]	apoplast [GO:0048046]; chloroplast [GO:0009507]; vacuole [GO:0005773]		ath:AT1G72990;	other_or_unresolved	Q93Z24	BGA17_ARATH	reviewed	BGAL17 At1g72990 F3N23.19	Arabidopsis thaliana (Mouse-ear cress)	3.2.1.23		CATALYTIC ACTIVITY: Reaction=Hydrolysis of terminal non-reducing beta-D-galactose residues in beta-D-galactosides.; EC=3.2.1.23;		SUBCELLULAR LOCATION: Secreted, extracellular space, apoplast {ECO:0000305}.	Glycosyl hydrolase 35 family	IPR026283;IPR048912;IPR048913;IPR008979;IPR017853;IPR031330;IPR019801;IPR001944;		NP_001031273.1 [Q93Z24-2];NP_001321343.1 [Q93Z24-1];NP_565051.1 [Q93Z24-1];	AC008017;CP002684;CP002684;CP002684;AY058198;AY142008;	Alternative splicing;Apoplast;Glycoprotein;Glycosidase;Hydrolase;Reference proteome;Secreted;Signal	TTTGGTTAAACTTGCACGAAGGCTCCTTGGAAATGATATAATACTGTATACTACAGATGGAGGTTCTAGAGAAACTCTTGAGAAAGGAACAATTCGAGGAGATGTTGTTTTCTCTGCCGTTGACTTCACCACCGGAGATGATCCATGGCCCATATTTAAGCTGCAAAAAGAGTTTAATGCGCCAGGAAAATCGCCACCACTCTCAGCCGAATTCTATACTGGTTGGCTCACACATTGGCGAGAAAATATTGCAAGTACTGATGCAACTCAAACAGCAACTTATTTGGAAAAGATTTTGTCAAAGAACGGGTCTGCTGTCCTCTATATGGCACATGGTGGCACAAACTTTGGATTTTATAGCGGTGCCAACACCGGAGCAAACGAGTCCGACTACAAGCCTGATCTTACATCCTATGATTATGATGCACCTATCAGGGAATCTGGAGATGTGGACAACAAAAAGTACAAAGCTTTGAGAAGGGTCATCGCTAAATATAGTTCAAAGCCTCTCATTTCAATTCCTTCAGACAATGAAAAGACAGCTTATGGACGTATTATGCTGGATAAAATTTCATTTTTGTTTGATATGGTTGATTATAAAAATCTGGTTGGTGCGATTGAATCTAAGATTCCCAAGTCAATGGAGGCCATTGGACAGATGTTTGGCTTCGTGTTATATGTTTCTGAATACACTCCAAAAGACTACAAAAACGTGTTGTTCATACCGAAGGTCGGATATCTTTTCTAATTTTTTGCTGGTGAATCTACATTTCAACATTTGGCTTCTTAAATTATTTCAGTTGCATAGCAAATTTCATCTCACTAATTGAAAATGAGTTATGCCTTCGTGTACAGCTTGGACGACTCCGCTGGATGTATTGATATATCCAAAATTCTGAAGAAAAATTATTTCAATCAGCATAAATAAGTAGAGATCTGATGTTTTTCGAGTATCATTTTCTGCAGGTGCATGACAGAGCTCAAGTGTCTGTTTCATGTGCCGACGATAGTTCAAAAAGGCCATCATATGTTGGAACTATCACAAGATGGTCTAATACAAATATTGATCTGCCTTACGTAAAATGTGCATCCAAAATTAAATTATTGATCTTGATCGAAAACATGGGACGCTTGAATTATGGACCTTATATTTTTGACAAAAAGGGTATTTTATCTTCTGTTTACGTGAATTCGAGGTCTCTGTATAAGTGGAAAATGATTTCCATCCCTCTCCAAAACTTAAATGAAGGCCAAAGGATCAATCCCATCACTCTGAATGCAGAAATGGAATTTCTTGAAAGATCTGACCGCAAAAAATTAAAAGACCAAGAAAAACTTAATATTGAACCAGCATTTTACACTGGTCATTTCAATATTGACAAAGTCAGAGACACATTCATCTCATTCAAAGGTTGGAGCAAAGGAGTTGCGTTTGTGAATGATTTCAACGTTGGACGTTTTTGGCCGTCTGTTGGACCACAATGCACCCTTTATATTCCTGCTCCGATTCTTCGAGAAGGAGACAATATTTTGGTGATCCTGGAGTTGGAATCACCAAATCCTGATCTATTTGTGAGTTCGGTTGACCAACCCGACTTCACTTGCGGTCCTGCAACTACGAAGGTTGGTTGATCTTACGTGTGCCTGAGTCATTTCAAACCCCAAACAAAAGATCATATTATATCACTTTTCCACCATTTGCAAAATTATGCATACCTGTGAAGTTGCTTACAAGTTCTAAAACTACATGTATTTTCATGATTAAACTTTCGATTTTCCAAAAAATTACATCTGAG	LVKLARRLLGNDIILYTTDGGSRETLEKGTIRGDVVFSAVDFTTGDDPWPIFKLQKEFNAPGKSPPLSAEFYTGWLTHWRENIASTDATQTATYLEKILSKNGSAVLYMAHGGTNFGFYSGANTGANESDYKPDLTSYDYDAPIRESGDVDNKKYKALRRVIAKYSSKPLISIPSDNEKTAYGRIMLDKISFLFDMVDYKNLVGAIESKIPKSMEAIGQMFGFVLYVSEYTPKDYKNVLFIPKVGYLF	n.a.
Rs_35478	Rs_35478__TRINITY_DN71464_c0_g3_i5	59.1767	2.02084	4.90196	0.000446272	0.013587	Transcript DEG	nitrate transporter 1.1-like;	protein NRT1/ PTR FAMILY 6.3-like [Primulina tabacum]		sp|Q05085|PTR7_ARATH	Protein NRT1/ PTR FAMILY 6.3	1.78e-138	PF00854;		auxin-activated signaling pathway [GO:0009734]; basipetal auxin transport [GO:0010540]; lateral root development [GO:0048527]; nitrate assimilation [GO:0042128]; nitrate transmembrane transport [GO:0015706]; oligopeptide transport [GO:0006857]; photoperiodism, flowering [GO:0048573]; response to herbicide [GO:0009635]; response to nitrate [GO:0010167]; response to water deprivation [GO:0009414]; transmembrane transport [GO:0055085]	nitrate transmembrane transporter activity [GO:0015112]; symporter activity [GO:0015293]	membrane [GO:0016020]; plasma membrane [GO:0005886]		ath:AT1G12110;	other_or_unresolved	Q05085	PTR7_ARATH	reviewed	NPF6.3 CHL1 NRT1 NRT1.1 At1g12110 F12F1.1 T28K15_13	Arabidopsis thaliana (Mouse-ear cress)		FUNCTION: Dual affinity nitrate transporter. Involved in proton-dependent nitrate uptake and in the regulation of the nitrate transporter NRT2.1. Also acts as a nitrate sensor that trigger a specific signaling pathway stimulating lateral root growth and seed germination. The uptake activity is not required for sensor function. Displays an auxin transport facilitation inhibited by high nitrate concentration. Required to prevent auxin accumulation in preemerged lateral root primordia and young lateral roots when external nitrate concentration is low or null. May be involved in the basipetal transport of auxin out of the lateral root tips. Acts as a bidirectional transporter involved in root-to-shoot nitrate translocation. Recognizes specifically nitrate and chlorate, but not nitrite, alanine, sulfate, phosphate or the di-peptide Ala-Ala. {ECO:0000269|PubMed:10330471, ECO:0000269|PubMed:12509525, ECO:0000269|PubMed:12606566, ECO:0000269|PubMed:15319483, ECO:0000269|PubMed:17148611, ECO:0000269|PubMed:19633234, ECO:0000269|PubMed:19766570, ECO:0000269|PubMed:20627075, ECO:0000269|PubMed:23645597, ECO:0000269|PubMed:8453665, ECO:0000269|PubMed:9844028}.			SUBCELLULAR LOCATION: Membrane {ECO:0000269|PubMed:20627075}; Multi-pass membrane protein {ECO:0000269|PubMed:20627075}.	Major facilitator superfamily, Proton-dependent oligopeptide transporter (POT/PTR) (TC 2.A.17) family	IPR036259;IPR000109;IPR018456;		NP_563899.1;	L10357;AC002131;CP002684;BT002016;BT008783;AK317498;	3D-structure;Auxin signaling pathway;Herbicide resistance;Membrane;Nitrate assimilation;Phosphoprotein;Reference proteome;Symport;Transmembrane;Transmembrane helix;Transport	TTCGATGATTCCGACGAGAAGGAGAAACAACAGATGACCAAATTCTTCAGCTGGTTTTTCTTCTTCATAATGATTGGGGCACTGGCAGCGGTTACGGTCTTTGTTTACATCCAAGACAATCTCGGAAGAGATTGGGGGTACGGGCTTTGTGCCTGCACGATTGTCGTGGGATGGATTGTGTTCCTGTCGGGCACTAAACGGTATCGTATCAAGAAACTTGTGGGCAGCCCGTTGACACAAATCGCGTCGGTTTTTGTGGCGGCGTGGCGGAAGAGACGCCTGGAACTGCCGTCGGATAGTTCGGTTCTGTTCAATGAAGAAGAAGAAGGGTATAATAGCAAGAAGAAGCAGAAGTTACCACACAGCAAGGAGTTCCGTTTTCTGGACAAGGCATCAATCAAGGAACCCGAGTCCGGCGTCAAAATGACCAACAAATGGTACCTAAAAACACTAACCGACGTGGAAGAAGTAAAATTAGTGATCAGAATGGTGCCCACTTGGGCCACGACAATAATGTTTTGGACAGTGTACGCCCAAATGACCACATTCTCAGTTCAACAAGCAACCACCATGGACCGTCACATCGGAAAATCCTTCCAGATCCCCGCCGCATCCGTAACCGTCTTCTTCGTCGGCAGCATCCTCTTAACCGTCCCTATCTACGACCGGCTCATCGTCCCTCTAACCAGACGAGTTTTAAAGAACCCATACGGTCTCACTCCTCTACAGAAGATCTTCGTCGGGCTGGTCTTGTCAATAGTTGGCATGGTGGCTGCAGCCATCACAGAAATCAACAGGCTAAGAGTGGCCCGATCGCACGGGCTAACACACGAGCCCGAGTCCACGCTGCCGCTAACGGTCTTTTGTTTGGCCCCACAATTTCTATTGGTGGGATCAGGTGAGGCGTTCACGTATATCGGACAACTCGATTTCTTTTTAAGGGAGTGTCCGAAGGGAATGAAGACTATGAGTACGGGTTTGTTTCTAAGTACGATATCGCTTGGGTTCTTCTTGAGTTCCATTTTGGTGACGATGGTTCATAGAGTGACGGGTAAGGGTAAGCCGTGGTTAGCGGATA	FDDSDEKEKQQMTKFFSWFFFFIMIGALAAVTVFVYIQDNLGRDWGYGLCACTIVVGWIVFLSGTKRYRIKKLVGSPLTQIASVFVAAWRKRRLELPSDSSVLFNEEEEGYNSKKKQKLPHSKEFRFLDKASIKEPESGVKMTNKWYLKTLTDVEEVKLVIRMVPTWATTIMFWTVYAQMTTFSVQQATTMDRHIGKSFQIPAASVTVFFVGSILLTVPIYDRLIVPLTRRVLKNPYGLTPLQKIFVGLVLSIVGMVAAAITEINRLRVARSHGLTHEPESTLPLTVFCLAPQFLLVGSGEAFTYIGQLDFFLRECPKGMKTMSTGLFLSTISLGFFLSSILVTMVHRVTGKGKPWLAD	n.a.
Rs_35481	Rs_35481__TRINITY_DN71464_c0_g3_i9	222.862	3.84657	5.85544	2.50718e-06	0.000524563	Transcript DEG	nitrate transporter 1.1-like;	protein NRT1/ PTR FAMILY 6.3-like [Primulina tabacum]		sp|Q05085|PTR7_ARATH	Protein NRT1/ PTR FAMILY 6.3	3.09e-239	PF00854;		auxin-activated signaling pathway [GO:0009734]; basipetal auxin transport [GO:0010540]; lateral root development [GO:0048527]; nitrate assimilation [GO:0042128]; nitrate transmembrane transport [GO:0015706]; oligopeptide transport [GO:0006857]; photoperiodism, flowering [GO:0048573]; response to herbicide [GO:0009635]; response to nitrate [GO:0010167]; response to water deprivation [GO:0009414]; transmembrane transport [GO:0055085]	nitrate transmembrane transporter activity [GO:0015112]; symporter activity [GO:0015293]	membrane [GO:0016020]; plasma membrane [GO:0005886]		ath:AT1G12110;	other_or_unresolved	Q05085	PTR7_ARATH	reviewed	NPF6.3 CHL1 NRT1 NRT1.1 At1g12110 F12F1.1 T28K15_13	Arabidopsis thaliana (Mouse-ear cress)		FUNCTION: Dual affinity nitrate transporter. Involved in proton-dependent nitrate uptake and in the regulation of the nitrate transporter NRT2.1. Also acts as a nitrate sensor that trigger a specific signaling pathway stimulating lateral root growth and seed germination. The uptake activity is not required for sensor function. Displays an auxin transport facilitation inhibited by high nitrate concentration. Required to prevent auxin accumulation in preemerged lateral root primordia and young lateral roots when external nitrate concentration is low or null. May be involved in the basipetal transport of auxin out of the lateral root tips. Acts as a bidirectional transporter involved in root-to-shoot nitrate translocation. Recognizes specifically nitrate and chlorate, but not nitrite, alanine, sulfate, phosphate or the di-peptide Ala-Ala. {ECO:0000269|PubMed:10330471, ECO:0000269|PubMed:12509525, ECO:0000269|PubMed:12606566, ECO:0000269|PubMed:15319483, ECO:0000269|PubMed:17148611, ECO:0000269|PubMed:19633234, ECO:0000269|PubMed:19766570, ECO:0000269|PubMed:20627075, ECO:0000269|PubMed:23645597, ECO:0000269|PubMed:8453665, ECO:0000269|PubMed:9844028}.			SUBCELLULAR LOCATION: Membrane {ECO:0000269|PubMed:20627075}; Multi-pass membrane protein {ECO:0000269|PubMed:20627075}.	Major facilitator superfamily, Proton-dependent oligopeptide transporter (POT/PTR) (TC 2.A.17) family	IPR036259;IPR000109;IPR018456;		NP_563899.1;	L10357;AC002131;CP002684;BT002016;BT008783;AK317498;	3D-structure;Auxin signaling pathway;Herbicide resistance;Membrane;Nitrate assimilation;Phosphoprotein;Reference proteome;Symport;Transmembrane;Transmembrane helix;Transport	TTAAATCAAACTCCGGCGGCTGGACCAGTGCTGCCATGATTTTAGGAGTTGAGGCGTGTGAGAGATTTACTACGCTAGGAATAGCGGTGAATTTGGTGACATATCTGACGGGAACCATGCACTTGGGCAATGCCGTCTCGGCTAATAATGTTACTAATTTTCTTGGTACTTCTTTTATGCTATGTTTGTTTGGTGGATTCATAGCAGATACTTTTCTGGGAAGGTACTTGACCATCGCCATCTTCTCCATCGTTCAAGCAACGGGTGTCACAATCTTGACAATCTCAACCTTAATCCCAACTCTCCGGCCGCCAAAATGCACCACCGGCAGCCCATCATGCATTCCGGCGAGCAGCAAGCAGCTCACAATCCTCTACCTAGCCCTCTATCTCACGGCTCTCGGCACCGGCGGCCTCAAATCCAGCGTATCGGGTTTCGGGTCGGACCAATTCGATGATTTCGACGAGAAGGAGAAACAACAGATGACCAAATTCTTCAGCTGGTTTTTCTTCTTCATAATGATTGGGGCACTGGCAGCGGTTACGGTTTTTGTTTACATTCAAGACAATCTCGGAAGAGATTGGGGATATGGGCTTTGTGCCTGCACGATTGTCTTGGGATGGATTGTGTTCTTGTCGGGCACGAAACGGTATCGGATCAAGAAACTTGTGGGCAGCCCATTGACACAAATCGCGTCGGTTTTTGTGGCGGCGTGGCGGAAGAGACACCTGGAACTGCCGACGGATCCTTCGGTTTTGTTCGATGTTGATGATGAAGAAGAAGAAGGGTGTAATAGCAAGAAGAAGCAGAATTTGCCACACAGCAAGGAGTTCCGTTTTCTGGACAAGGCAGCAATCAAGGATCCCGAGCCTGGCGTCAGAATGACCAACAAATGGTACCTTAAAACATTAACCGACGTGGAAGAAGTAAAATTAGTGATGAGAATGGTGCCCACTTGGGCCACGACAATAATGTTTTGGACAGTGTACGCCCAAATGACCACATTCTCAGTTCAACAAGCAACCACCATGGACCGCCACATCGGAAAATCCTTCCAGATCCCCGCCGCATCCGTAACCGTCTTCTTCGTCGGCAGCATCCTCTTAACCGTCCCTATCTACGACCGGCTCATCGTCCCTCTAACCAGGCGAGTTTTAAAGAACCCATATGGTCTAACTCCTCTACAGAAGATTTTCGTCGGGCTAGTGTTGTCAATAGTTGGAATGGTGGCTGCAGCCATCACAGAAATCAACAGGCTAAGAGTAGCCCGATCGTACGGGCTAACACACGAGCCCGATTCCACGCTGCCGCTAACGGTCTTTTGTTTGGTACCACAATTTCTTTTGGTGGGATCAGGTGAGGCGTTCACGTATATCGGACAACTAGATTTCTTTTTAATGGAGTGTCCGAAGGGAATGAAGACTATGAGTACGGGTTTGTTTCTAAGTACGATATCGTTAGGGTTCTTCTTGAGTTCCATTTTGGTGACGATGGTTCATAGAGTGACGGGTAAGGGTAAGCCGTGGTTAGCGGATAATCTTAACGAAGGGAAGCTTTATAATTTTTATTGGATGTTGGGGATTTTGAGTGTTTTGAATTTGTGTGTGTTCGTGGCTTGTTCGAGACGGTATGTGTACAAGGAGAAGAGGCTTGC	KSNSGGWTSAAMILGVEACERFTTLGIAVNLVTYLTGTMHLGNAVSANNVTNFLGTSFMLCLFGGFIADTFLGRYLTIAIFSIVQATGVTILTISTLIPTLRPPKCTTGSPSCIPASSKQLTILYLALYLTALGTGGLKSSVSGFGSDQFDDFDEKEKQQMTKFFSWFFFFIMIGALAAVTVFVYIQDNLGRDWGYGLCACTIVLGWIVFLSGTKRYRIKKLVGSPLTQIASVFVAAWRKRHLELPTDPSVLFDVDDEEEEGCNSKKKQNLPHSKEFRFLDKAAIKDPEPGVRMTNKWYLKTLTDVEEVKLVMRMVPTWATTIMFWTVYAQMTTFSVQQATTMDRHIGKSFQIPAASVTVFFVGSILLTVPIYDRLIVPLTRRVLKNPYGLTPLQKIFVGLVLSIVGMVAAAITEINRLRVARSYGLTHEPDSTLPLTVFCLVPQFLLVGSGEAFTYIGQLDFFLMECPKGMKTMSTGLFLSTISLGFFLSSILVTMVHRVTGKGKPWLADNLNEGKLYNFYWMLGILSVLNLCVFVACSRRYVYKEKRL	n.a.
Rs_35482	Rs_35482__TRINITY_DN71464_c0_g3_i10	15.4655	0	6.17888	0.000198087	0.00841092	Transcript DEG	nitrate transporter 1.1-like;	protein NRT1/ PTR FAMILY 6.3-like [Primulina tabacum]		sp|Q05085|PTR7_ARATH	Protein NRT1/ PTR FAMILY 6.3	5.07e-186	PF00854;		auxin-activated signaling pathway [GO:0009734]; basipetal auxin transport [GO:0010540]; lateral root development [GO:0048527]; nitrate assimilation [GO:0042128]; nitrate transmembrane transport [GO:0015706]; oligopeptide transport [GO:0006857]; photoperiodism, flowering [GO:0048573]; response to herbicide [GO:0009635]; response to nitrate [GO:0010167]; response to water deprivation [GO:0009414]; transmembrane transport [GO:0055085]	nitrate transmembrane transporter activity [GO:0015112]; symporter activity [GO:0015293]	membrane [GO:0016020]; plasma membrane [GO:0005886]		ath:AT1G12110;	other_or_unresolved	Q05085	PTR7_ARATH	reviewed	NPF6.3 CHL1 NRT1 NRT1.1 At1g12110 F12F1.1 T28K15_13	Arabidopsis thaliana (Mouse-ear cress)		FUNCTION: Dual affinity nitrate transporter. Involved in proton-dependent nitrate uptake and in the regulation of the nitrate transporter NRT2.1. Also acts as a nitrate sensor that trigger a specific signaling pathway stimulating lateral root growth and seed germination. The uptake activity is not required for sensor function. Displays an auxin transport facilitation inhibited by high nitrate concentration. Required to prevent auxin accumulation in preemerged lateral root primordia and young lateral roots when external nitrate concentration is low or null. May be involved in the basipetal transport of auxin out of the lateral root tips. Acts as a bidirectional transporter involved in root-to-shoot nitrate translocation. Recognizes specifically nitrate and chlorate, but not nitrite, alanine, sulfate, phosphate or the di-peptide Ala-Ala. {ECO:0000269|PubMed:10330471, ECO:0000269|PubMed:12509525, ECO:0000269|PubMed:12606566, ECO:0000269|PubMed:15319483, ECO:0000269|PubMed:17148611, ECO:0000269|PubMed:19633234, ECO:0000269|PubMed:19766570, ECO:0000269|PubMed:20627075, ECO:0000269|PubMed:23645597, ECO:0000269|PubMed:8453665, ECO:0000269|PubMed:9844028}.			SUBCELLULAR LOCATION: Membrane {ECO:0000269|PubMed:20627075}; Multi-pass membrane protein {ECO:0000269|PubMed:20627075}.	Major facilitator superfamily, Proton-dependent oligopeptide transporter (POT/PTR) (TC 2.A.17) family	IPR036259;IPR000109;IPR018456;		NP_563899.1;	L10357;AC002131;CP002684;BT002016;BT008783;AK317498;	3D-structure;Auxin signaling pathway;Herbicide resistance;Membrane;Nitrate assimilation;Phosphoprotein;Reference proteome;Symport;Transmembrane;Transmembrane helix;Transport	TTAATCCCAACTCTCCGGCCGCCAAAATGCACCACCGGCAGCCAATCATGCATTCCGGCGAGCAGCAAGCAGCTCACAATCCTCTACCTAGCCCTCTATCTCACCGCCCTCGGCACCGGCGGCCTCAAATCCAGCGTATCGGGTTTCGGGTCGGACCAATTCGATGATTCCGACGAGAAGGAGAAACAACAGATGACAAAATTCTTCAGCTGGTTTTTCTTCTTCATAATGATTGGGGCACTGGCAGCGGTTACGGTCTTTGTTTACATACAAGACAATCTCGGGAGAGATTGGGGGTACGGGCTTTGTGCCTGCACGATTGTCGTGGGATGGATTGTGTTCTTGTCGGGCACCAAACGGTATCGTATCAAGAAACTTGTGGGCAGCCCGTTGACACAAATCGCGTCGGTTTTCGTGGCGGCGTGGCGGAATAGACGCCTGGAACTGCCGTCGGATAGTTCGGTTCTGTTCAATGAAGAAGAAGAAGGGTATAATAGCAAGAAGAAGCAGAAGTTGCCACATAGCAAGGAGTTCCGTTTTCTGGACAAGGCAGCAATGAAGGAACCCGAGTCCGGCGTCAAAATGACCAACAAATGGTACCTAAAAACACTAACCGACGTGGAAGAAGTAAAATTAGTGATCAGAATGCTGCCCACTTGGGCCACAACAATAATGTTTTGGACAGTGTACGCCCAAATGACCACATTCTCAGTTCAACAAGCAACCACCATGGACCGCCACATCGGAAAATCATTCCAGATCCCCGCCGCGTCCCTAACCGTCTTCTTCGTCGGCAGCATCCTCTTAACCGTCCCTATCTACGACCGGCTCATCGTCCCTCTATCGAGGCGAGTTTTAAAGAACCCATACGGTCTCACTCCTCTACAGAAGATATTCGTCGGTCTGGTGCTGTCAATAGTTGGCATGGTGGCTGCAGCCATCACAGAAATCAACAGGCTAAGAGTAGCCCGATCGCACGGGCTAACACACGAGCCCGAGTCCACGCTGCCGCTAACGGTCTTTTGTTTGGTCCCACAATTTCTATTGGTGGGATCAGGTGAGGCGTTCACGTATATCGGACAACTCGATTTCTTTTTAAGGGAGTGTCCGAAGGGAATGAAGACTATGAGTACGGGTTTGTTTCTAAGTACGATTTCGCTTGGGTTCTTCTTGAGTTCGATTTTGGTGAGTATAGTTCATCGGGTGACGGGTCGGGGTAAGCCGTGGTTGGCGGATAATCTTAACGAAGGGAAGCTTTATAATTTTTATTGGATGTTGGGGATTTTGAGTGTTTTGAATTTGTGTGTGTTTGTGGCTTGTTCGAGACGGTATGTTTACAAGGAGAAGAGGTTGGCGGATGAGGGGATTGAATTGGAGGAGGGTGGACCTGTTTGTCATTAAATGGAACTTGGGTATACTTTCGGGGTTCAATTTATTTAAAAACCTATTTATGTATAAAATGAGTAAAGATAGTCGACGGAATGGATGACGACTCTTTTCTCCTTTTCTTCCATTTTGGTATTCTCTTTTCTTGATTTCTGTAATATCTTCTTCTTGCACCCTTTTAGGTGTAACATAGCTTGCTACTACAATAAACAAAGTTGTTTGGCTAATAACTGAAACTGGGTGTGTTGGGGTAGAGCCGTAGAGATTGAGTTGAATTCCTTTTTTTTTTTTTTTTATAGGGGGAATTGTTGGAAAGACAATAGAAAATTATTGTATGATGAAGTAAT	LIPTLRPPKCTTGSQSCIPASSKQLTILYLALYLTALGTGGLKSSVSGFGSDQFDDSDEKEKQQMTKFFSWFFFFIMIGALAAVTVFVYIQDNLGRDWGYGLCACTIVVGWIVFLSGTKRYRIKKLVGSPLTQIASVFVAAWRNRRLELPSDSSVLFNEEEEGYNSKKKQKLPHSKEFRFLDKAAMKEPESGVKMTNKWYLKTLTDVEEVKLVIRMLPTWATTIMFWTVYAQMTTFSVQQATTMDRHIGKSFQIPAASLTVFFVGSILLTVPIYDRLIVPLSRRVLKNPYGLTPLQKIFVGLVLSIVGMVAAAITEINRLRVARSHGLTHEPESTLPLTVFCLVPQFLLVGSGEAFTYIGQLDFFLRECPKGMKTMSTGLFLSTISLGFFLSSILVSIVHRVTGRGKPWLADNLNEGKLYNFYWMLGILSVLNLCVFVACSRRYVYKEKRLADEGIELEEGGPVCH	n.a.
Rs_35562	Rs_35562__TRINITY_DN71484_c0_g1_i3	18.9385	0	6.48863	0.00014499	0.00695164	Transcript DEG	leucine-rich repeat receptor-like serine/threonine-protein kinase BAM3;	uncharacterized protein [Henckelia pumila]		sp|O49545|BAME1_ARATH	Leucine-rich repeat receptor-like serine/threonine-protein kinase BAM1	9.13e-261	PF00560;PF23598;PF08263;PF00069;		cell differentiation [GO:0030154]; floral organ development [GO:0048437]; gametophyte development [GO:0048229]; hormone-mediated signaling pathway [GO:0009755]; intracellular signal transduction [GO:0035556]; regulation of meristem growth [GO:0010075]; regulation of meristem structural organization [GO:0009934]	ATP binding [GO:0005524]; identical protein binding [GO:0042802]; protein serine kinase activity [GO:0106310]; protein serine/threonine kinase activity [GO:0004674]; receptor serine/threonine kinase binding [GO:0033612]; signaling receptor activity [GO:0038023]	plasma membrane [GO:0005886]		ath:AT5G65700;	other_or_unresolved	O49545	BAME1_ARATH	reviewed	BAM1 At5g65700 F6H11.170 MPA24.5	Arabidopsis thaliana (Mouse-ear cress)	2.7.11.1	FUNCTION: LRR-rich receptor-like kinase (LRR-RLK) that, similarly to CLV1 and BAM3, participates in the detection of the CLAVATA-family peptides (e.g. CLE25, CLE26 and CLE45), and to the regulation of the triggered signaling required for protophloem differentiation and meristems maintenance through the phosphorylation of CIK proteins (CIKs) and of PBL34, PBL35 and PBL36 (PubMed:29581511, PubMed:34651321, PubMed:34935965). Necessary for male gametophyte development, as well as ovule specification and function. Involved in cell-cell communication process required during early anther development, and regulating cell division and differentiation to organize cell layers. Required for the development of high-ordered vascular strands within the leaf and a correlated control of leaf shape, size and symmetry. {ECO:0000269|PubMed:16367950, ECO:0000269|PubMed:16751349, ECO:0000269|PubMed:18780746, ECO:0000269|PubMed:29581511, ECO:0000269|PubMed:34651321, ECO:0000269|PubMed:34935965}.	CATALYTIC ACTIVITY: Reaction=L-seryl-[protein] + ATP = O-phospho-L-seryl-[protein] + ADP + H(+); Xref=Rhea:RHEA:17989, Rhea:RHEA-COMP:9863, Rhea:RHEA-COMP:11604, ChEBI:CHEBI:15378, ChEBI:CHEBI:29999, ChEBI:CHEBI:30616, ChEBI:CHEBI:83421, ChEBI:CHEBI:456216; EC=2.7.11.1; Evidence={ECO:0000250|UniProtKB:Q9S7D9}; CATALYTIC ACTIVITY: Reaction=L-threonyl-[protein] + ATP = O-phospho-L-threonyl-[protein] + ADP + H(+); Xref=Rhea:RHEA:46608, Rhea:RHEA-COMP:11060, Rhea:RHEA-COMP:11605, ChEBI:CHEBI:15378, ChEBI:CHEBI:30013, ChEBI:CHEBI:30616, ChEBI:CHEBI:61977, ChEBI:CHEBI:456216; EC=2.7.11.1; Evidence={ECO:0000269|PubMed:34651321, ECO:0000269|PubMed:34935965}; PhysiologicalDirection=left-to-right; Xref=Rhea:RHEA:46609; Evidence={ECO:0000269|PubMed:34651321, ECO:0000269|PubMed:34935965};		SUBCELLULAR LOCATION: Cell membrane {ECO:0000269|PubMed:14506206, ECO:0000269|PubMed:20626648}; Single-pass type I membrane protein {ECO:0000269|PubMed:14506206, ECO:0000269|PubMed:20626648}.	Protein kinase superfamily, Ser/Thr protein kinase family	IPR011009;IPR001611;IPR003591;IPR032675;IPR013210;IPR055414;IPR051716;IPR000719;IPR008271;		NP_001190624.1;NP_201371.1;	AB010075;AL021684;CP002688;CP002688;AY099814;BT008810;FJ708816;AK226485;	ATP-binding;Cell membrane;Developmental protein;Differentiation;Glycoprotein;Kinase;Leucine-rich repeat;Membrane;Nucleotide-binding;Phosphoprotein;Receptor;Reference proteome;Repeat;Serine/threonine-protein kinase;Signal;Transferase;Transmembrane;Transmembrane helix	GTATTGAGTTTGAAGAGTCTCAAGCACTTGGAATTAGGAGGAAACTATTTCCATGGCGAAATCCCAGTAAGTTACGGGAATTTAGTTGAACTGGAGTATTTGTCATTGGCAGGAAATGATCTTCAAGGGAAAATTCCAAAGGAATTGGGGAATCTTACTAATTTGAAGGAGATTTACTTGGGATATTACAATATTTATGATGGTGGAATTCCAAAGGAATTCGGGAAGTTGGTGAATTTAGTTCACATGGATCTTTCAAGTTGTCAACTGCATGGTTCAATCCCTTCAGAGGTGGGGAATTTGGAGTTGCTTGACACTATCTTTCTGCATGTAAATCGACTCTCGGGGCCAATCCCAAAGCAATTAGGTAACCTGACAAGACTTATACATCTTGATCTTTCTGTTAATGCATTCACAGGAGAAATCCCATACGAACTCATCAACCTCAAGCAAATCAAGCTTCTCAATCTGTTCATGAATAGATTGCACGGCTCAATACCAGGATTTGTTGCCGATTATCCTGAGTTAGAAACTCTTGCGCTCTGGATGAACAACTTTACAGGCGTTATACCGACGGATCTGGGCCAAAATCAGAGGTTGCAGGACCTGGATTTGTCTTCAAACAAGCTCACTGGTACAATCCCTAAAGACTTGTGTTCCTCAAAGCAGCTTCGAATACTGATACTTCAGAAAAATTTTCTCTTTGGCTCAATACCAGAGGAATTGGGTATATGCACAAGTCTAGTTAGGGTGAGGTTGGGGTATAACTACTTGAATGGAAGCATACCAAGTGTCTTTATTTACCTGCCTGAACTAAATTTTCTTGAATTGCAGAGCAATATGTTGTCTGGAATCTTGTCTGAGAGTAGTAACTATTCAACCAAGCAAACTAAATTAGGCCAAATAAACCTATCAAACAATCAGATTTCAGAAATTTTACCATCGTCCCTTTCAAAATTTACTTCCCTCCAGATCCTTCTGCTCAGTGGAAACAATTTTTCTGGTTCAATCCCTCCTGCAATAGGTGAACTCCACCAAGTAGTACGAGTTGATCTTAGTGGAAATTCGCTTTCCGGCGAAATCCCACATGAAATAGGCAATTGTCTCCATCTCAATTATCTGGATTTGAGCAAGAACAACTTATCCGGCTCAATCCCAGAAGAAATTTCCAATATTCGAATCTTGAATTACTTGAACCTGTCAAAAAACCACTTGGATGAAGCCATACCCCAATCCATTGGCTTGATGAAAAGCCTCACAACAGCCGACTTCTCATTCAACAATCTCTCTGGAAAACTACCCGAATCAGGACAATTTTTAGTCTTCAATGCATCATCATTCATGGGGAACCCTGAACTCTGTGGATCCTTAATGAACAGCCCCTGCAGCATCGCAACAATCACTAGTACACCTAGAAAATCAAGCAATTCCTTCAAACTAATCTTTGCCCTTGGCCTGTTAATGTGCTCTTTAGTATTTGCCATAGCAGCTATCATCAAGGCCAAAACATTCAAGAGAAGTGGCTCAAATTCTTGGAAAATGAACGCCTTCCAAAAGCTTGACTTCACAGTTTCTGACATCCTGGAATCCGTCAAAGATGGAAATGTGATAGGCAGAGGAGGAGCTGGGATCGTTTACCACGCCAAAATGCCTAATGGAGTTGAAATCGCTGTCAAGAAACTGCTAGGATTAAACAGCATCAACAATCATGATCATGGCTTCAAAGCTGAGATTCAAACACTAGGCAACATCAGGCACAGAAACATAGTAAAACTACTGGCATTTTGTTCCAACAAGGATACAAATCTTCTTGTGTATGAATACATGAGCAATGGCAGCTTAGGGGAGGCATTGCATGGGAAAAAGGGTGCACTCTTGAACTGGAACTTGAGGTACAATATTGCACTGGACGCTGCCAAAGGACTGTGTTTTCTTCACCATGATTGCTCGCCTTTGATCCTGCACCGGGATGTCAAGTCAAACAACATATTGTTAAATTCGATATTTGAAGCACATGTCGCGGATTTTGGTTTGGCCAGATATTTGTTGGACGGAGGTGCCTCCCAGTGCATGTCAGCAATTGCAGGATCTTATGGTTACATTGCTCCAGAATACGCTTACACGTTGAGAGTGGACGAGAAGAGCGACGTATACAGCTATGGGGTAGTCCTCCTGGAACTCGTTACCGGGAGACGGCCGGTTGGAGAGTTCGGCGAAGGAGTGGACATTGTACAGTGGATCAGGTGTTCGACGAATTGCCGCAGAGAAGAAGTCACTCGAATAATCGACCCGAGGCTGACCGTTGTCCCTAAGTATGAAGCCATGCACTTGTTCTTCATTGCATTGCTATGTATCCAAGAAAACAGCGTCGAGAGGCCCACCATGAGAGAGGTGGTGCAGATGCTGTCGGAATTCCCCAGCCGATCGGGAAGTGGCTATCATTTACAACAGAACAAGAACCCTGATGAGAAAATTCCACATGATCTCGTGTAAAGTTTTTTTTCTAGAGAATATATATATTTTAATATTGTATGAATTTTATTTTGTTCTAAC	VLSLKSLKHLELGGNYFHGEIPVSYGNLVELEYLSLAGNDLQGKIPKELGNLTNLKEIYLGYYNIYDGGIPKEFGKLVNLVHMDLSSCQLHGSIPSEVGNLELLDTIFLHVNRLSGPIPKQLGNLTRLIHLDLSVNAFTGEIPYELINLKQIKLLNLFMNRLHGSIPGFVADYPELETLALWMNNFTGVIPTDLGQNQRLQDLDLSSNKLTGTIPKDLCSSKQLRILILQKNFLFGSIPEELGICTSLVRVRLGYNYLNGSIPSVFIYLPELNFLELQSNMLSGILSESSNYSTKQTKLGQINLSNNQISEILPSSLSKFTSLQILLLSGNNFSGSIPPAIGELHQVVRVDLSGNSLSGEIPHEIGNCLHLNYLDLSKNNLSGSIPEEISNIRILNYLNLSKNHLDEAIPQSIGLMKSLTTADFSFNNLSGKLPESGQFLVFNASSFMGNPELCGSLMNSPCSIATITSTPRKSSNSFKLIFALGLLMCSLVFAIAAIIKAKTFKRSGSNSWKMNAFQKLDFTVSDILESVKDGNVIGRGGAGIVYHAKMPNGVEIAVKKLLGLNSINNHDHGFKAEIQTLGNIRHRNIVKLLAFCSNKDTNLLVYEYMSNGSLGEALHGKKGALLNWNLRYNIALDAAKGLCFLHHDCSPLILHRDVKSNNILLNSIFEAHVADFGLARYLLDGGASQCMSAIAGSYGYIAPEYAYTLRVDEKSDVYSYGVVLLELVTGRRPVGEFGEGVDIVQWIRCSTNCRREEVTRIIDPRLTVVPKYEAMHLFFIALLCIQENSVERPTMREVVQMLSEFPSRSGSGYHLQQNKNPDEKIPHDLV	n.a.
Rs_35606	Rs_35606__TRINITY_DN71494_c0_g1_i4	260.43	1.88821	7.10197	8.02006e-05	0.00483738	Transcript DEG	PREDICTED: subtilisin-like protease SBT1.7;	subtilisin-like protease SBT1.3 [Primulina eburnea]		sp|Q9FLI4|SBT13_ARATH	Subtilisin-like protease SBT1.3	0	PF17766;PF05922;PF02225;PF00082;		proteolysis [GO:0006508]; system development [GO:0048731]	serine-type endopeptidase activity [GO:0004252]	extracellular region [GO:0005576]		ath:AT5G51750;	other_or_unresolved	Q9FLI4	SBT13_ARATH	reviewed	SBT1.3 At5g51750 MIO24.12	Arabidopsis thaliana (Mouse-ear cress)	3.4.21.-				SUBCELLULAR LOCATION: Secreted {ECO:0000250|UniProtKB:Q84WS0}.	Peptidase S8 family	IPR003137;IPR000209;IPR036852;IPR023828;IPR015500;IPR034197;IPR010259;IPR037045;IPR045051;IPR041469;		NP_568765.1;	AB010074;CP002688;AY080831;	Autocatalytic cleavage;Glycoprotein;Hydrolase;Protease;Reference proteome;Secreted;Serine protease;Signal;Zymogen	CTCGCCAGCATTAAGAAGCAACTACCACATTTATTACCTGCTCCAAAGGACAGTCCAAATGGCCCCTCCCTCTCTGATATTTTCAAACACTTCCAATTCTCACTCGTTTTCACTTCACAGTTCACCCTTCTTCTTCTCCATCCATTTCTCATTTCCTTTCCCACAAAAAATGGCAGAAAACCAAGTGAAATTGATGGTTTTCCTTCTACTATCAATCTATATATCCACCACTCTTGTTACATGTACCAGTGAAACAACAAAGAAAACATACATAGTGTACATTGACAAGTGGGCAAAACCAGAAAAATTCACCGACCATAACCAGTGGTATGCATCAATGGTCAATTCAGTAGTAGAATCAACAACCTCTGAAACTGGAAACGAGAAACAATTCGATGACAGGATCATTTACAGTTACCAGACTGCATTTCACGGTTTCGCTGCTCAGCTAATTGAAGAAGAAGTAAAGAAACTCCAACAACAAAATGGAGTAATTGCTCTGTTCCCTGAAACCATATACCAACTACACACCACAAGAAGCCCTGTTTTCCTCGGACTCGAACACGAAGACAGCACCAGCAATTGGTCGGATCTATTGTCCGACCATGATGTCGTCGTCGGCATTTTGGATACCGGGATATGGCCGGAGAGCCAAAGCTTCAACGATTCAAGAATGACACAAATCCCACCACATTGGAAAGGCACATGTGAAACGGGCCGTGGATTTACGAAGAGTAACTGCAATAAAAAGATAGTCGGCGCCAGAGTCTTTTACCGAGGGTACGAATCTGCTTCAGGCAGAATCAATGATCAAAAGGAATACAAATCCGCGAGGGACCAAGATGGACATGGCACCCACACCGCAGCAACGGCTGCTGGAGTACCAGTCCGCGGTGCCAATCTTTTGGGTTACGCTTATGGGACCGCCAGAGGAATGGCCCCGGGGGCAAGAATCGCGGCTTACAAAGTTTGCTGGACCGGAGGTTGCTTTAGCTCGGATATTCTGTCGGCGGTTGATCAAGCCGTGGCCGATGGAGTCGACGTTCTGTCTATCTCGTTAGGTGGTGGAGTTTCTTCGTATTACCGCGATAGTTTGTCGATTGCGGCATTTGGGGCCATGGAAAAAGGGGTATTTGTTTCTTGTTCAGCGGGGAACGGCGGCCCCGATCCGTTTAGCCTCACCAATGTGTCGCCATGGGTTGCAACTGTTGGAGCCAGCACGATGGATAGAGATTTCCCGGCGAATGTTAAGCTTGGGTCTGGTAAGTTTTTCACTGGGACGTCACTTTACAGGGGACGAAGAAACCTTTCTACAGAAAGGCAGTATCCTCTCGTATATCAAGGAAGCAATTCGAGTCTTTCACCAAGCTCAATGTGTATGGAAGGGACCCTGGATAGTCATTCCGTGGCTGGGAAAATCGTGATATGTGACCGCGGCATCAGTCCCCGAGTCCAAAAGGGACAAGTGGTGAAAGATGCGGGAGGTATAGGCATGATCTTGTCGAATACTGCGGCGAACGGAGAGGAGCTGATTGCGGATTGTCATCTCCTCCCCGCGGTGACGGTCGGGGAAACTGCGGGGAATTCGATCAAGCATTATGCTCTAACAAATAAGAATCCCACCGCGACTCTTGCGTTTCTTGGTACCAAGTTGGGAATCAGGCCATCCCCTGTTTTGGCAGCCTTTTCATCCAGAGGACCGAATCTCCTGTCCCTGGAGGTGCTAAAACCCGATATGGTGGCACCAGGGGTGAACATTCTTGCAGCCTGGACAGGACTTTTGGGACCGTCGAGTCTCCAATCCGACCCTAGAAGGACAAGATTCAACATCTTATCCGGCACATCAATGTCGTGCCCACATGTAAGCGGAGTAGCCGCGTTGCTCAAATCGCGGCATCCGAATTGGAGCCCTGCAGCAATCAAATCTGCCCTAATGACAACTGCTTATATTCATGATAATAATTATAATCCTCTAAAAGATGCCTCAACAGATAAGCCTTCGACAGCATACGACCATGGGGCAGGACACATACATCCAATGAAAGCCCTGTCCCCCGGCTTGGTTTACGATATTTCGCCCCAAGAATACTTCGACTTTCTTTGTACTCAAGGCTTGACCTCCTCCCAGTTGATGCCTTTTTCGAAATTCTCGAAAAGAACTTGCAGACATTCTCTGGCCAGCGCGGGGGACTTGAACTACCCGGCGATATCAGCGGTAGTTTCTGATAGCGGAAACAGTTCCGTATTGACACTTCACAGAACGGTCACCAATGTCGGTCCTCCTGTTTCGAGTTACCGTGTTGTGGTGTCTCCTTTTAAAGGTGTATCCGTTAGGGTCGAGCCGACGACAATGAACTTTACGAGCAGAATAAGGAAATTGTCTTACAAGATTACATTCGTTGCAAAATCATCACAAACGGGTCCTGAGTTTGGAGCTCTGATATGGAATGATGGCGTGCATTATGTAAGAAGCCCGATAGCTATAACATGGATCACACCAATATAGTTCAAAGTGGAACTAGGTGGTGCCTCAATAAGGAGATTTTTTTCTTTTGTTCTTTGAAATCCCAAGCTGTACTTTTTTGTGTAACGTGAAATATTTTCTTTTTCTTTATTGAAAATCAATGAAGTTGATGATCAGAATTCATGAAGC	SPALRSNYHIYYLLQRTVQMAPPSLIFSNTSNSHSFSLHSSPFFFSIHFSFPFPQKMAENQVKLMVFLLLSIYISTTLVTCTSETTKKTYIVYIDKWAKPEKFTDHNQWYASMVNSVVESTTSETGNEKQFDDRIIYSYQTAFHGFAAQLIEEEVKKLQQQNGVIALFPETIYQLHTTRSPVFLGLEHEDSTSNWSDLLSDHDVVVGILDTGIWPESQSFNDSRMTQIPPHWKGTCETGRGFTKSNCNKKIVGARVFYRGYESASGRINDQKEYKSARDQDGHGTHTAATAAGVPVRGANLLGYAYGTARGMAPGARIAAYKVCWTGGCFSSDILSAVDQAVADGVDVLSISLGGGVSSYYRDSLSIAAFGAMEKGVFVSCSAGNGGPDPFSLTNVSPWVATVGASTMDRDFPANVKLGSGKFFTGTSLYRGRRNLSTERQYPLVYQGSNSSLSPSSMCMEGTLDSHSVAGKIVICDRGISPRVQKGQVVKDAGGIGMILSNTAANGEELIADCHLLPAVTVGETAGNSIKHYALTNKNPTATLAFLGTKLGIRPSPVLAAFSSRGPNLLSLEVLKPDMVAPGVNILAAWTGLLGPSSLQSDPRRTRFNILSGTSMSCPHVSGVAALLKSRHPNWSPAAIKSALMTTAYIHDNNYNPLKDASTDKPSTAYDHGAGHIHPMKALSPGLVYDISPQEYFDFLCTQGLTSSQLMPFSKFSKRTCRHSLASAGDLNYPAISAVVSDSGNSSVLTLHRTVTNVGPPVSSYRVVVSPFKGVSVRVEPTTMNFTSRIRKLSYKITFVAKSSQTGPEFGALIWNDGVHYVRSPIAITWITPI	n.a.
Rs_35607	Rs_35607__TRINITY_DN71494_c0_g1_i6	112.538	0	9.05108	2.20009e-08	1.83496e-05	Transcript DEG	PREDICTED: subtilisin-like protease SBT1.7;	subtilisin-like protease SBT1.3 [Primulina eburnea]		sp|Q9FLI4|SBT13_ARATH	Subtilisin-like protease SBT1.3	0	PF17766;PF05922;PF02225;PF00082;		proteolysis [GO:0006508]; system development [GO:0048731]	serine-type endopeptidase activity [GO:0004252]	extracellular region [GO:0005576]		ath:AT5G51750;	other_or_unresolved	Q9FLI4	SBT13_ARATH	reviewed	SBT1.3 At5g51750 MIO24.12	Arabidopsis thaliana (Mouse-ear cress)	3.4.21.-				SUBCELLULAR LOCATION: Secreted {ECO:0000250|UniProtKB:Q84WS0}.	Peptidase S8 family	IPR003137;IPR000209;IPR036852;IPR023828;IPR015500;IPR034197;IPR010259;IPR037045;IPR045051;IPR041469;		NP_568765.1;	AB010074;CP002688;AY080831;	Autocatalytic cleavage;Glycoprotein;Hydrolase;Protease;Reference proteome;Secreted;Serine protease;Signal;Zymogen	CTCGCCAGCATTAAGAAGCAACTACCACATTTATTACCTGCTCCAAAGGACAGTCCAAATGGCCCCTCCCTCTCTGATATTTTCAAACACTTCCAATTCTCACTCGTTTTCACTTCACAGTTCACCCTTCTTCTTCTCCATCCATTTCTCATTTCCTTTCCCACAAAAAATGGCAGAAAACCAAGTGAAATTGATGGTTTTCCTTCTACTATCAATCTATATATCCACCACTCTTGTTACATGTACCAGTGAAACAACAAAGAAAACATACATAGTGTACATTGACAAGTGGGCAAAACCAGAAAAATTCACCGACCATAACCAATGGTATACATCAATGATCAATTCAGCAGTAGCATCGACAACTTCTGAAACTGGAAACGAGAAACAATTCGATGACAGGATCATTTACAGTTACCAGACTGCATTTCACGGTTTCGCTGCTCAGCTAATTGAAGAAGAAGTAAAGAAACTCCAACAACAAAATGGAGTAATTGCTCTGTTCCCTGAAACCATATACCAACTACACACCACAAGAAGCCCTGTTTTCCTCGGACTCGAACACGAAGACAGCACCAGCAATTGGTCGGATCTATTGTCCGACCATGATGTCGTCGTCGGCATTTTGGATACCGGGATATGGCCGGAGAGCCAAAGCTTCAACGATTCAAGAATGACACAAATCCCACCACATTGGAAAGGCACATGTGAAACGGGCCGTGGATTTACGAAGAGTAACTGCAATAAAAAGATAGTCGGCGCCAGAGTCTTTTACCGAGGGTACGAATCTGCTTCAGGCAGAATCAATGATCAAAAGGAATACAAATCCGCGAGGGACCAAGATGGACATGGCACCCACACCGCAGCAACGGCTGCTGGAGTACCAGTCCGCGGTGCCAATCTTTTGGGTTACGCTTATGGGACCGCCAGAGGAATGGCCCCGGGGGCAAGAATCGCGGCTTACAAAGTTTGCTGGACCGGAGGTTGCTTTAGCTCGGATATTCTGTCGGCGGTTGATCAAGCCGTGGCCGATGGAGTCGACGTTCTGTCGATCTCGTTAGGTGGCGGAGTTTCTTCGTATTACCGCGATAGTTTGTCGATTGCGGCATTTGGGGCCATGGAAAAAGGGGTATTTGTTTCTTGTTCGGCGGGGAACGGCGGCCCTGAACCGTTTAGCCTCACCAATGTGTCGCCATGGGTTGCAACTGTTGGAGCCAGCACGATGGATAGAGATTTCCCGGCGAATGTTAAGCTTGGGTCTGGTAAGTTTTTCACTGGGACGTCACTTTACAGGGGACGAAGAAACCTTTCTACAGAAAGGCAGTATCCTCTCGTATATCAAGGAAGCAATTCGAGTCTTTCACCAAGCTCAATGTGTATGGAAGGGACCCTGGATAGTCATTCCGTGGCTGGGAAAATCGTGATATGTGACCGCGGCATCAGTCCCCGAGTCCAAAAGGGACAAGTGGTGAAAGATGCGGGAGGTATAGGCATGATCTTGTCGAATACTGCGGCGAACGGAGAGGAGCTGATTGCGGATTGTCATCTCCTCCCCGCGGTGACGGTCGGGGAAACTGCGGGGAATTCGATCAAGCATTATGCTCTAACAAATAAGAATCCCACCGCGACTCTTGCGTTTCTTGGTACCAAGTTGGGAATCAGGCCATCCCCTGTTTTGGCAGCCTTTTCATCCAGAGGACCGAATCTCCTGTCCCTGGAGGTGCTAAAACCCGATATGGTGGCACCAGGGGTGAACATTCTTGCAGCCTGGACAGGACTTTTGGGACCGTCGAGTCTCCAATCCGACCCTAGAAGGACAAGATTCAACATCTTATCCGGCACATCAATGTCGTGCCCACATGTAAGCGGAGTAGCCGCGTTGCTCAAATCGCGGCATCCGAATTGGAGCCCTGCAGCAATCAAATCTGCCCTAATGACAACTGCTTATATTCATGATAATAATTATAATCCTCTAAAAGATGCCTCAACAGATAAGCCTTCGACAGCATACGACCATGGGGCAGGACACATACATCCAATGAAAGCCCTGTCCCCCGGCTTGGTTTACGATATTTCGCCCCAAGAATACTTCGACTTTCTTTGTACTCAAGGCTTGACCTCCTCCCAGTTGATGCCTTTTTCGAAATTCTCGAAAAGAACTTGCAGACATTCTCTGGCCAGCGCGGGGGACTTGAACTACCCGGCGATATCAGCGGTAGTTTCTGATAGCGGAAACAGTTCCGTATTGACACTTCACAGAACGGTCACCAATGTCGGTCCTCCTGTTTCGAGTTACCGTGTTGTGGTGTCTCCTTTTAAAGGTGTATCCGTTAGGGTCGAGCCGACGACAATGAACTTTACGAGCAGAATAAGGAAATTGTCTTACAAGATTACATTCACCGCAAAATCTTCACAAACAGGCCCTGAGTTTGGAGCTCTAATATGGAAAGATGGCGTGCATAGTGTAAGAAGCCCGATAGTTATAACATGGATCACAACATTATAATCATGTTGCTTCATGTTCAAAGTGGAACTAGGTGGTGCCTCAATAAGGAGATTTTTTCTTTTGTTGTTTGAGATCCCAAGCTGTACCTTTCATTTCTTGTGGCG	SPALRSNYHIYYLLQRTVQMAPPSLIFSNTSNSHSFSLHSSPFFFSIHFSFPFPQKMAENQVKLMVFLLLSIYISTTLVTCTSETTKKTYIVYIDKWAKPEKFTDHNQWYTSMINSAVASTTSETGNEKQFDDRIIYSYQTAFHGFAAQLIEEEVKKLQQQNGVIALFPETIYQLHTTRSPVFLGLEHEDSTSNWSDLLSDHDVVVGILDTGIWPESQSFNDSRMTQIPPHWKGTCETGRGFTKSNCNKKIVGARVFYRGYESASGRINDQKEYKSARDQDGHGTHTAATAAGVPVRGANLLGYAYGTARGMAPGARIAAYKVCWTGGCFSSDILSAVDQAVADGVDVLSISLGGGVSSYYRDSLSIAAFGAMEKGVFVSCSAGNGGPEPFSLTNVSPWVATVGASTMDRDFPANVKLGSGKFFTGTSLYRGRRNLSTERQYPLVYQGSNSSLSPSSMCMEGTLDSHSVAGKIVICDRGISPRVQKGQVVKDAGGIGMILSNTAANGEELIADCHLLPAVTVGETAGNSIKHYALTNKNPTATLAFLGTKLGIRPSPVLAAFSSRGPNLLSLEVLKPDMVAPGVNILAAWTGLLGPSSLQSDPRRTRFNILSGTSMSCPHVSGVAALLKSRHPNWSPAAIKSALMTTAYIHDNNYNPLKDASTDKPSTAYDHGAGHIHPMKALSPGLVYDISPQEYFDFLCTQGLTSSQLMPFSKFSKRTCRHSLASAGDLNYPAISAVVSDSGNSSVLTLHRTVTNVGPPVSSYRVVVSPFKGVSVRVEPTTMNFTSRIRKLSYKITFTAKSSQTGPEFGALIWKDGVHSVRSPIVITWITTL	n.a.
Rs_35608	Rs_35608__TRINITY_DN71494_c0_g1_i8	108	2.99417	5.16716	0.00198726	0.0327692	Transcript DEG	PREDICTED: subtilisin-like protease SBT1.7;	subtilisin-like protease SBT1.3 [Primulina eburnea]		sp|Q9FLI4|SBT13_ARATH	Subtilisin-like protease SBT1.3	8.94e-268	PF17766;PF05922;PF02225;PF00082;		proteolysis [GO:0006508]; system development [GO:0048731]	serine-type endopeptidase activity [GO:0004252]	extracellular region [GO:0005576]		ath:AT5G51750;	other_or_unresolved	Q9FLI4	SBT13_ARATH	reviewed	SBT1.3 At5g51750 MIO24.12	Arabidopsis thaliana (Mouse-ear cress)	3.4.21.-				SUBCELLULAR LOCATION: Secreted {ECO:0000250|UniProtKB:Q84WS0}.	Peptidase S8 family	IPR003137;IPR000209;IPR036852;IPR023828;IPR015500;IPR034197;IPR010259;IPR037045;IPR045051;IPR041469;		NP_568765.1;	AB010074;CP002688;AY080831;	Autocatalytic cleavage;Glycoprotein;Hydrolase;Protease;Reference proteome;Secreted;Serine protease;Signal;Zymogen	CTCGCCAGCATTAAGAAGCAACTACCACATTTATTACCTGCTCCAAAGGACAGTCCAAATGGCCCCTCCCTCTCTGATATTTTCAAACACTTCCAATTCTCACTCGTTTTCACTTCACAGTTCACCCTTCTTCTTCTCCATCCATTTCTCATTTCCTTTCCCACAAAAAATGGCAGAAAACCAAGTGAAATTGATGGTTTTCCTTCTACTATCAATCTATATATCCACCACTCTTGTTACATGTACCAGTGAAACAACAAAGAAAACATACATAGTGTACATTGACAAGTGGGCAAAACCAGAAAAATTCACCGACCATAACCAATGGTATACATCAATGATCAATTCAGCAGTAGCATCGACAACTTCTGAAACTGGAAACGAGAAACAATTCGATGACAGGATCATTTACAGTTACCAGACTGCATTTCACGGTTTCGCTGCTCAGCTAATTGAAGAAGAAGTAAAGAAACTCCAACAACAAAATGGAGTAATTGCTCTGTTCCCTGAAACCATATACCAACTACACACCACAAGAAGCCCTGTTTTCCTCGGACTCGAACACGAAGACAGCACCAGCAATTGGTCGGATCTATTGTCCGACCATGATGTCGTCGTCGGCATTTTGGATACCGGGATATGGCCGGAGAGCCAAAGCTTCAACGATTCAAGAATGACACAAATCCCACCACATTGGAAAGGCACATGTGAAACGGGCCGTGGATTTACGAAGAGTAACTGCAATAAAAAGATAGTCGGCGCCAGAGTCTTTTACCGAGGGTACGAATCTGCTTCAGGCAGAATCAATGATCAAAAGGAATACAAATCCGCGAGGGACCAAGATGGACATGGCACCCACACCGCAGCAACGGCTGCTGGAGTACCAGTCCGCGGTGCCAATCTTTTGGGTTACGCTTATGGGACCGCCAGAGGAATGTCCCCTGGAGCAAGAATCGCGGTTTACAAAGTTTGCTGGACCGGAGGTTGCTTTAGCTCGGACATTCTGTCGGCAGTTGATCAAGCCGTGTCCGATGGAGTCAATGTTCTGTCGATCTCGTTAGGTGGTGGAGTTTCTTCTTATTATCGAGATAGTTTGTCGATTGCGGCATTTGGGGCCATGGAAAAAGGGGTATTTGTTTCTTGTTCGGCGGGGAACGGCGGCCCTGAACCGTTTAGCCTGACCAATGTGTCGCCATGGGTTGCAACTGTTGGAGCCAGCACGATGGATAGAGATTTCCCGGCGAATGTTAAGCTTGGGTCTGGTAAGTTTTTCACTGGGACATCACTTTACAGGGGACGAAGAAACCTTTCTACAGAGAGGCAGTATCCTCTCGTATATCAAGGAAGTAATTCGAGTCTTACACCAAGCTCAATGTGTATGGAAGGGACCCTGGATAGTCATTCCGTCGCTGGGAAAATCGTCATATGCGACCGCGGCATCAGTCCCCGAGTCCAAAAGGGACAAGTGGTTAAAGATGCCGGAGGTATAGGCATGATCTTGTCGAATACTGCGGCAAACGGAGAGGAGCTGGTTGCGGATTGTCATCTACTCCCCGCGGTTGGGGTCGGGGAAACGGCGGGGAATTCGATCAAGCATTATGCTTTAACAAACAAGAATCCCACCGCGACTCTTGCGTTTCTCGGTACCAAGTTGGGAATCAGGCCATCCCCTGTTTTGGCAGCCTTTTCATCCAGAGGACCGAATCTCCTGTCCCTGGAGGTGCTAAAACCGGATATGGTGGCACCAGGGGTGAACATTCTTGCAGCCTGGACAGGACTTTTGGGACCTTCGAGTCTATCTTCCGACCCTAGAAGAACAAAATTCAACATCTTATCCGGCACAT	SPALRSNYHIYYLLQRTVQMAPPSLIFSNTSNSHSFSLHSSPFFFSIHFSFPFPQKMAENQVKLMVFLLLSIYISTTLVTCTSETTKKTYIVYIDKWAKPEKFTDHNQWYTSMINSAVASTTSETGNEKQFDDRIIYSYQTAFHGFAAQLIEEEVKKLQQQNGVIALFPETIYQLHTTRSPVFLGLEHEDSTSNWSDLLSDHDVVVGILDTGIWPESQSFNDSRMTQIPPHWKGTCETGRGFTKSNCNKKIVGARVFYRGYESASGRINDQKEYKSARDQDGHGTHTAATAAGVPVRGANLLGYAYGTARGMSPGARIAVYKVCWTGGCFSSDILSAVDQAVSDGVNVLSISLGGGVSSYYRDSLSIAAFGAMEKGVFVSCSAGNGGPEPFSLTNVSPWVATVGASTMDRDFPANVKLGSGKFFTGTSLYRGRRNLSTERQYPLVYQGSNSSLTPSSMCMEGTLDSHSVAGKIVICDRGISPRVQKGQVVKDAGGIGMILSNTAANGEELVADCHLLPAVGVGETAGNSIKHYALTNKNPTATLAFLGTKLGIRPSPVLAAFSSRGPNLLSLEVLKPDMVAPGVNILAAWTGLLGPSSLSSDPRRTKFNILSGT	n.a.
Rs_35622	Rs_35622__TRINITY_DN71497_c1_g1_i3	20.0979	0	6.56282	0.000216826	0.00888159	Transcript DEG	Alpha-L-arabinofuranosidase 1;	alpha-L-arabinofuranosidase 1-like [Primulina huaijiensis]		sp|Q9SG80|ASD1_ARATH	Alpha-L-arabinofuranosidase 1	1.62e-277	PF06964;PF22848;		L-arabinose metabolic process [GO:0046373]; xylan catabolic process [GO:0045493]	alpha-L-arabinofuranosidase activity [GO:0046556]; xylan 1,4-beta-xylosidase activity [GO:0009044]	apoplast [GO:0048046]; extracellular region [GO:0005576]; plant-type vacuole [GO:0000325]; secretory vesicle [GO:0099503]		ath:AT3G10740;	other_or_unresolved	Q9SG80	ASD1_ARATH	reviewed	ASD1 ARAF ARAF1 At3g10740 T7M13.18	Arabidopsis thaliana (Mouse-ear cress)	3.2.1.-; 3.2.1.55	FUNCTION: May be involved in the coordinated dissolution of the cell wall matrix during abscission and in the secondary cell wall formation in xylem vessels. Prefers arabinoxylan, but may also use pectic arabinans as substrates. {ECO:0000269|PubMed:15181203, ECO:0000269|PubMed:16798843, ECO:0000269|PubMed:18344421}.	CATALYTIC ACTIVITY: Reaction=Hydrolysis of terminal non-reducing alpha-L-arabinofuranoside residues in alpha-L-arabinosides.; EC=3.2.1.55; Evidence={ECO:0000269|PubMed:15181203, ECO:0000269|PubMed:16798843};		SUBCELLULAR LOCATION: Secreted, extracellular space, extracellular matrix {ECO:0000305}.	Glycosyl hydrolase 51 family	IPR010720;IPR055235;IPR008979;IPR017853;IPR013780;IPR051563;		NP_001326566.1;NP_187685.1;	AY243509;AC011708;CP002686;CP002686;AF372949;AY143944;AK222175;AK220766;	Extracellular matrix;Glycoprotein;Hydrolase;Reference proteome;Secreted;Signal	GGGGTTTAAAGAATTTTTTAGTTACATCATTAGAGAACACAAGTCAAGGTTTTTTTCTATCATTTCTCTGCCCTCTGATCTATGACCTGCAGGATTCGAACTTTTTTCGAACTGAGAAAGAGATGGACCCGAGTCGTACTTTGTCTACCACCGTGTTTTTCATGATTATTGGAATCTGCATAGCTTGTCAGTTTTGGTTTAGTAGAATCGGTGTAAAACAGACAGCAAAGTTGTTTGTAAACACTTCTGAAACGTCTGCTCGACAAATACCTCATACCATGTTTGGAATATCATTCGAGGAGATCAATCATTCTGGGGCTGGAGGACTGTGGGGAGAGCTAGTCAATAACCGAGGTTTTGAGGCTGGTGGCCAGAATACTCCATCAAATTTTAGTCCTTGGACGATCCTCGGGAATGAGTCGTTGTTACATGTTTCAACAGACCGTTCTTCTTGCTTCGACAAAAACATGGTTGCACTTCGAATGGAGGTTTTGTGCGACATCAGTGGTGATAATATTTGTCCAGTACCAGGAGTTGGCATATATAATCCTGGATTCTGGGGAATGAATATAGAACAAGGAGAGAAATATAAAGTGACCCTTCATATTCGTTCATCACAACCAATTGAAGTGTCTGTATCAATTATCGGTTCAAATGGGCAACATATATTATCCACAGCTGATATAAACGCTGATGATGTCACAGACTGGACAAAAAAGGAGATCTTCTTGGTAGCACAGGGAACAGATCGTAATTCAAGATTGCAGTTGACGACAAGAAAAAAGGGTATTATATGGCTTGATCAAGTTTCAGCGATGCCTTTAAGCACACACAAGGGACATGGGTTCCGAACCGATCTTTTCAAAATGCTTGTGGACTTGAAGCCGGGGTTTATTAGATTTCCAGGGGGTTCATTTGTCGAAGGAGAATGGCTAGTTAATGCATTTCGATGGAAAGAAACCGTCGGGCCATGGGAAGAGAGACCGGGACATTTTGGAGACGTTTGGCAGTATTGGACTGATGATGGACTTGGTTTTTTCGAGTATCTCCAACTTGCAGAAGATTTAGGTGCATTACCGGTTTGGGTATTCAACAACGGAATCAGTCTTAATGATCAAGTTGACACTTCCCTCATTTTACCTTTTGTGCAAGACATTCTTGATGCTATTGAGTTTGCTCGAGGAGACTCCATGTCTAAGTGGGGTTCTATTCGGGCTGCAATGGGACACGCGGAGCCATTTGATCTACGTTACGTCGCTGTTGGAAATCAAGATTGTGGAAGCAAGAATTATCGAGGAAACTACATTAAGTTTTACAATGCTATAAAACGGGTCTACCCGGACATCAAGATTATCTCAAACTGTGATGGCTCGTATCAGCAGCTGGATCACCCTGCAGATTTATATGATTTTCATGTGTACACGAGTGCAAAAACCATGTTTTCAATGGCTCACAACTTTGATCACACCTTACGTCGTGGCCCAAAGGCTTTTGTGAGTGAGTACGCGGTGACTGGAAACGATGCAGGAAAGGGAAGTCTTTTAAAGGCACTTGCCGAGGCTGGTTTTCTTGTTGGCCTGGAGACAAATAGCGATATCGTTGAAATGGCAAGCAATGCACCTTTGTTTGTGAATGCCAATGATTGGAGTTTCAAAGCGGATGCGATAGTATTTGATTCTTCAAAGACATATGGAACTCCTAGTTATTGGATGTTGCAGCATTTCTTCAAAGAATCAAATGGCGCCATTCTACTTGTTTCCAAACTGCAAGCTGACCCTTCAACCTCCATTGTCGCATCTGCTATTTCTTGGAATGATTCAGACAAAAACGAAGAATGTTATGTTAGGATTAAGGTATATATGAATATTTTCTAGAAATTGTGGTTTTTTTTTTTTGTTTTTTTAAAATTGTTTTGGGA	GLKNFLVTSLENTSQGFFLSFLCPLIYDLQDSNFFRTEKEMDPSRTLSTTVFFMIIGICIACQFWFSRIGVKQTAKLFVNTSETSARQIPHTMFGISFEEINHSGAGGLWGELVNNRGFEAGGQNTPSNFSPWTILGNESLLHVSTDRSSCFDKNMVALRMEVLCDISGDNICPVPGVGIYNPGFWGMNIEQGEKYKVTLHIRSSQPIEVSVSIIGSNGQHILSTADINADDVTDWTKKEIFLVAQGTDRNSRLQLTTRKKGIIWLDQVSAMPLSTHKGHGFRTDLFKMLVDLKPGFIRFPGGSFVEGEWLVNAFRWKETVGPWEERPGHFGDVWQYWTDDGLGFFEYLQLAEDLGALPVWVFNNGISLNDQVDTSLILPFVQDILDAIEFARGDSMSKWGSIRAAMGHAEPFDLRYVAVGNQDCGSKNYRGNYIKFYNAIKRVYPDIKIISNCDGSYQQLDHPADLYDFHVYTSAKTMFSMAHNFDHTLRRGPKAFVSEYAVTGNDAGKGSLLKALAEAGFLVGLETNSDIVEMASNAPLFVNANDWSFKADAIVFDSSKTYGTPSYWMLQHFFKESNGAILLVSKLQADPSTSIVASAISWNDSDKNEECYVRIKVYMNIF	n.a.
Rs_35632	Rs_35632__TRINITY_DN71498_c0_g3_i5	71.3055	30.5693	1.19425	0.000795838	0.0192134	Transcript DEG	protein ETHYLENE INSENSITIVE 3-like;	protein ETHYLENE INSENSITIVE 3-like [Henckelia pumila]		sp|O24606|EIN3_ARATH	Protein ETHYLENE INSENSITIVE 3	2.5e-294	PF04873;PF27048;		defense response to bacterium [GO:0042742]; DNA-templated transcription [GO:0006351]; epigenetic regulation of gene expression [GO:0040029]; ethylene-activated signaling pathway [GO:0009873]; regulation of DNA-templated transcription [GO:0006355]; regulation of L-ascorbic acid biosynthetic process [GO:2000082]; response to ethylene [GO:0009723]; response to hypoxia [GO:0001666]; sugar mediated signaling pathway [GO:0010182]	chromatin binding [GO:0003682]; DNA binding [GO:0003677]; DNA-binding transcription factor activity [GO:0003700]; histone binding [GO:0042393]; kinase binding [GO:0019900]; transcription cis-regulatory region binding [GO:0000976]	nucleus [GO:0005634]		ath:AT3G20770;	other_or_unresolved	O24606	EIN3_ARATH	reviewed	EIN3 At3g20770 MOE17.8	Arabidopsis thaliana (Mouse-ear cress)		FUNCTION: Transcription factor acting as a positive regulator in the ethylene response pathway, by promoting histone acetylation in an ENAP1-dependent manner, thus accelerating the expression of ethylene-responsive genes (PubMed:28874528). Binds DNA (PubMed:26352699). Is required for ethylene responsiveness in adult plant tissues. Binds a primary ethylene response element present in the ETHYLENE-RESPONSE-FACTOR1 promoter with consequence to activate the transcription of this gene. {ECO:0000269|PubMed:26352699, ECO:0000269|PubMed:28874528, ECO:0000269|PubMed:9215635, ECO:0000269|PubMed:9851977}.			SUBCELLULAR LOCATION: Nucleus.	EIN3 family	IPR006957;IPR047091;IPR023278;		NP_188713.1;	AF004216;AF004217;AB025629;CP002686;AY069875;	3D-structure;Activator;Chromatin regulator;Coiled coil;DNA-binding;Ethylene signaling pathway;Nucleus;Reference proteome;Transcription;Transcription regulation	CGAGAACTCCAGTCCGATCGGCCCTACTCCATACACGTTGCAGGAGCTCCAAGACACAACCCTTGGCTCGCTTTTGTCTGCTCTGATGCAGCACTGTGATCCTCCTCAGAGACGGTTTCCATTGGAAAGAGGCATCCCGCCTCCGTGGTGGCCGAGTGGGGAGGAAGATTGGTGGCATCAGCTCGGTTTACGGATGGATCAAGGCCCTCCGCCATACAAGAAACCTCATGATCTGAAGAAGGCATGGAAGGTTGGGGTTTTAACGTCTGTAATAAAGCACATGTCACCTGATATTTCCAAGATTCGGAAGCTGGTTAGGCAGTCAAAATGTTTGCAGGATAAAATGACAGCCAAAGAAAGTGCAACTTGGCTGGCCATCATCAATCAGGAAGAAGCCTTGGCACGAGAACTTTACCCTGATCGTTGTCCACCTGTGTCCTCTTCTGGTGGAAGTGGAGCATTCACTTTGAACGACGATAGTGAGTATGATGTTGATGGAGCCACAGATGAGCCAAACTTCGATCTGCAAGAGCAGAAACCGAATCCTATTGATTTGCTTAATATCGGGATGGACAGATTCCAAAGCAGGCTACCGGTTCAAAGCGACTTGGACTTTTCGAAGAAGAGAAAGCCGGTTAATGACCTGAGTGTTTTGATGGATCACAAGATATACACTTGTGATTTTCTTTCTTGTCCTCACAACGAACTTTGCCATGGTTTTCCGGACAGAACTTCGAGGGACAATCATCAACGCTCTTACCCTTACACACGTTCATCCGAGTTTGGTGTTTCAAACTTTAGCATAAGTGAAGTCAAGCCAGTCATCTTCCCACAATCTTTTACCCAACAAAAATCAGCTGCTTTACCTGTAAATCCTACTCCACCTTCCTTTGATTTATCAGGACTTGGTGTTCCAGAAGACGGGCAAAGGATGATAAATGCTCTTATGTCTTTTTACGACAATAATCTTACAAAGAACTTGAATACAGAAAACACCACTGCTACAACTGAGCATCCTGTTCAGCAATCTATCGTCCAATGTCAACAAAATGGCTACCTTCACAGTCAAGGAATAGCAATTGATGGCAATATTTTCGAAAATTCGAACATACAAACTAATCCATCTTTGTTTCATACATTGGACAGGTTCGACCGCAGCAAGGTTATGAATCAACCTTTCAACTCCAACCCGAATGAAAATGTCCAAATAATGTTTCGTTCTCCTTTCAATGTACCATCCATGAATTACACCGAAGGTTTCTCCGGATCAGCAAGGGATAACATGCCGAAACAGGGTGCTACAATGTGGTACTGAAAGATTACAGAATGTATCACCTTCTTTGGTCCTAGTATATTATGGTAATTTCTTCACAATGAATTTGTAGAAGTTGAGGGACTTGGGCACTTTTGCGATAAATACATGAAGGCTAATGCCCCCTCAAAACTTTTTAGACAAGGCTTTTAATAGATGTTGCATAAATAAGATTTAGTTTCATTTCTTTTTCTTTTATTTTGGGATTTTCTTGTACAAGCCAAGGGTTGATGTGTTTTTTATGGTGTCCAGTTGGCATCCTTTTTTTTTTTGTGTGGACAAATTTGGTATCCAGTTCATTTTCAAGATGGCTGTATTTTGTTGTCTAAGGAGGCTATTTTGTCCAATTCTTTTGCCCATGTCTCTCTTAATGACTGTGGAGCCACGCCATTACACGCTTTCTTGGATCATTTTTTGCTAGATAGGAATCATGA	ENSSPIGPTPYTLQELQDTTLGSLLSALMQHCDPPQRRFPLERGIPPPWWPSGEEDWWHQLGLRMDQGPPPYKKPHDLKKAWKVGVLTSVIKHMSPDISKIRKLVRQSKCLQDKMTAKESATWLAIINQEEALARELYPDRCPPVSSSGGSGAFTLNDDSEYDVDGATDEPNFDLQEQKPNPIDLLNIGMDRFQSRLPVQSDLDFSKKRKPVNDLSVLMDHKIYTCDFLSCPHNELCHGFPDRTSRDNHQRSYPYTRSSEFGVSNFSISEVKPVIFPQSFTQQKSAALPVNPTPPSFDLSGLGVPEDGQRMINALMSFYDNNLTKNLNTENTTATTEHPVQQSIVQCQQNGYLHSQGIAIDGNIFENSNIQTNPSLFHTLDRFDRSKVMNQPFNSNPNENVQIMFRSPFNVPSMNYTEGFSGSARDNMPKQGATMWY	n.a.
Rs_35637	Rs_35637__TRINITY_DN71499_c0_g2_i4	14.3149	0.746296	4.18405	0.00121659	0.0245891	Transcript DEG	putative E3 ubiquitin ligase;	protein RMD5 homolog [Primulina eburnea]		sp|Q9T075|RMD5_ARATH	Protein RMD5 homolog	1.22e-76	PF10607;PF13445;		proteasome-mediated ubiquitin-dependent protein catabolic process [GO:0043161]	ubiquitin protein ligase activity [GO:0061630]; zinc ion binding [GO:0008270]	cytoplasm [GO:0005737]; GID complex [GO:0034657]; nucleus [GO:0005634]		ath:AT4G37880;	other_or_unresolved	Q9T075	RMD5_ARATH	reviewed	RMD5 At4g37880	Arabidopsis thaliana (Mouse-ear cress)					SUBCELLULAR LOCATION: Cytoplasm {ECO:0000269|PubMed:22676313}. Note=Associates predominantly in the form of large cytoplasmic complexes. {ECO:0000269|PubMed:22676313}.		IPR013144;IPR024964;IPR006595;IPR045098;IPR006594;IPR037683;IPR044063;IPR027370;IPR001841;IPR013083;		NP_195501.1;	AL035709;AL161592;CP002687;BT020222;BT021138;	Cytoplasm;Metal-binding;Reference proteome;Zinc;Zinc-finger	AATGAGTCAAAGGAACCTGATGCTGCTGTGAAGAAATCTCCTTTTCTAGAAATGTATCAAATACTGGAGGCCATGAAATTTCGGAATGTGGAGCCTGCTCTGAAATGGGCAACAAATAATCACGAGCTCCTTCAACAAAATGGATCTGATATCGAATTTAAACTTTATCGCCTTCAGTTCGTGGAAGTCTTGCAGAAAAGGGGCAGAGATGAGGCTTTAAAGTATGCTAGAGCCTTTTTGACCCCTTTTGCATCCAATCATATGGCTGAAATCCAAAAGCTCGTGGCGTGTTTATTGTGGGCTGAAAGGCTCGATTCCTCACCGTATGCTGAACTACTTTCTTCCATACACTGGGAAAAACTAGCCGAGGAAGTCACCCGACAGTTTTGTAATCTTATGGGACAATCATATGAGAGTCCATTGGGAGCGACGATTGCAGCTGGCGCTCAGGGTCTGCCAACCCTTCTGAAGCTTATGAATGTAATGACCGGCAAGAAGCAGGAATGGCAGTCTATGAAACAACTACCTGTACCCGTTGATTTGGGTAGAGAGTTTCAGTATCATTCGATATTCGTGTGCCCAGTGAGTCGAGATCAAGCAAGTGAAGAGAATCCTCCTATGCTCTTGTCATGTGGACATGTACTGTG	NESKEPDAAVKKSPFLEMYQILEAMKFRNVEPALKWATNNHELLQQNGSDIEFKLYRLQFVEVLQKRGRDEALKYARAFLTPFASNHMAEIQKLVACLLWAERLDSSPYAELLSSIHWEKLAEEVTRQFCNLMGQSYESPLGATIAAGAQGLPTLLKLMNVMTGKKQEWQSMKQLPVPVDLGREFQYHSIFVCPVSRDQASEENPPMLLSCGHVL	n.a.
Rs_35657	Rs_35657__TRINITY_DN71504_c1_g1_i2	36.39	6.5076	2.46859	0.000363096	0.0120195	Transcript DEG	cell division protein FtsZ homolog 2-2 chloroplastic-like;	cell division protein FtsZ homolog 2-2, chloroplastic-like [Primulina huaijiensis]		sp|Q9LXJ0|FTZ22_ARATH	Cell division protein FtsZ homolog 2-2, chloroplastic	6.58e-217	PF12327;PF00091;		chloroplast fission [GO:0010020]; chloroplast organization [GO:0009658]	GTP binding [GO:0005525]; GTPase activity [GO:0003924]; identical protein binding [GO:0042802]; protein homodimerization activity [GO:0042803]	chloroplast [GO:0009507]; chloroplast stroma [GO:0009570]; chloroplast thylakoid [GO:0009534]; chloroplast thylakoid membrane [GO:0009535]; contractile ring [GO:0070938]; cytoplasm [GO:0005737]; cytosol [GO:0005829]; plastid stroma [GO:0009532]; thylakoid membrane [GO:0042651]		ath:AT3G52750;	chloroplastic_or_plastid	Q9LXJ0	FTZ22_ARATH	reviewed	FTSZ2-2 At3g52750 F3C22.150	Arabidopsis thaliana (Mouse-ear cress)		FUNCTION: Exhibits GTPase activity (By similarity). Component of the plastid division machinery that forms a contractile ring at the division site (PubMed:25731613). Contributes to plastid division in the vegetative shoot apex, at the shoot apical meristem (SAM) where the proplastid-to-chloroplast transition takes place (PubMed:29920253). {ECO:0000250, ECO:0000269|PubMed:18284374, ECO:0000269|PubMed:19995726, ECO:0000269|PubMed:25731613, ECO:0000269|PubMed:29920253}.			SUBCELLULAR LOCATION: Plastid, chloroplast stroma {ECO:0000269|PubMed:18431481, ECO:0000269|PubMed:22823492}. Plastid, chloroplast thylakoid membrane {ECO:0000269|PubMed:18431481}; Peripheral membrane protein. Note=Forms a contractile ring at the chloroplast midpoint (PubMed:22823492, PubMed:25731613). Exhibits a dynamic trunover in FtsZ ring facilitated by ARC3-mediated destabilization (PubMed:25731613). {ECO:0000269|PubMed:22823492, ECO:0000269|PubMed:25731613}.	FtsZ family	IPR000158;IPR020805;IPR045061;IPR024757;IPR008280;IPR037103;IPR018316;IPR036525;IPR003008;		NP_001327516.1;NP_001327517.1;NP_190843.1;	AF384167;AL353912;CP002686;CP002686;CP002686;AY056331;AY150504;	Chloroplast;GTP-binding;Membrane;Nucleotide-binding;Phosphoprotein;Plastid;Reference proteome;Thylakoid;Transit peptide	GTTTCTGAGAGCTTGAAAGATTCGTCAAGTTTGAACAGTTATAACGAGGCCAAGATAAAGGTTATCGGCGTTGGAGGAGGTGGCTCAAATGCTGTTAATCGGATGATAGAGAGCTCAATGAAAGGTGTTGAGTTCTGGATCGTTAACACTGATGTCCAAGCGATGAGGATGTCGCCTGTCTTTCCAGAGAATCGGTTGCAGATTGGTCAGGAGCTGACTAGAGGACTTGGGGCTGGTGGAAACCCTGATATTGGTATGAATGCTGCTGAAGAAAGCAAAGAATCTATAGAGGATGCATTGTATGGATCAGACATGGTCTTTGTTACTGCTGGAATGGGTGGAGGAACAGGCACTGGTGGAGCTCCTGTGATTGCTGGAACTGCAAAGTCAATGGGTATTTTGACTGTTGGTATTGTCACGACTCCATTTGCTTTTGAGGGACGAAGAAGAGCTGTCCAGGCCCAAGAAGGAATTGCTGCTCTGAGAGAAAATGTTGACACGTTAATAGTGATTCCAAATGATAAACTGCTGACTGCGGTTTCTGCATCTACCCCAGTAACTGAAGCATTTAATCTTGCTGATGATATTCTTCGGCAAGGAGTTCGTGGTATCTCTGATATAATCACGATACCAGGGCTAGTGAATGTTGATTTTGCTGATGTGCGAGCTATTATGGCTAATGCAGGCTCTTCATTAATGGGAATAGGAACTGCAACAGGGAAGTCCAGGGCTAGAGATGCTGCATTGAATGCGATTCAATCGCCTTTGCTGGAAATCGGGATAGAGAGAGGCACAGGAATTGTGTGGAATATAACTGGCGGCTGTGATCTGACATTGTTTGAGGTAAACGCCGCAGCAGAGATCATATATGATCTTGTTGATCCAAGCGCCAACCTAATCTTTGGTGCTGTGATAGACCCGTCACTAAGTGGCCAAGTTAGCATAACATTGATCGCCACTGGTTTTAAACGGCAAGAGGAAAGCGATGGGAGAAACCTACAGGCGAATCAGCTGGCCCAGGGAGAGACAAACCTTGGTCTCAACAGGCGGCCGTCATCGTTTTTAGAAGGCAGGGTAGAGATTCCCGAGTTCTTGAGGAAGAAAGGACGCTCTCGCAACCCCCGAGCTTGAAAACACACTCTATCCATTCCACTGCTACATATTTCTTGGCCTTAAAGTAAGTCTTTGACTTGATTGT	VSESLKDSSSLNSYNEAKIKVIGVGGGGSNAVNRMIESSMKGVEFWIVNTDVQAMRMSPVFPENRLQIGQELTRGLGAGGNPDIGMNAAEESKESIEDALYGSDMVFVTAGMGGGTGTGGAPVIAGTAKSMGILTVGIVTTPFAFEGRRRAVQAQEGIAALRENVDTLIVIPNDKLLTAVSASTPVTEAFNLADDILRQGVRGISDIITIPGLVNVDFADVRAIMANAGSSLMGIGTATGKSRARDAALNAIQSPLLEIGIERGTGIVWNITGGCDLTLFEVNAAAEIIYDLVDPSANLIFGAVIDPSLSGQVSITLIATGFKRQEESDGRNLQANQLAQGETNLGLNRRPSSFLEGRVEIPEFLRKKGRSRNPRA	n.a.
Rs_35690	Rs_35690__TRINITY_DN71511_c2_g1_i8	11.7023	0	5.80584	0.000563493	0.0156499	Transcript DEG	homeobox-leucine zipper protein ATHB-15;	homeobox-leucine zipper protein ATHB-8-like [Henckelia pumila]		sp|Q39123|ATHB8_ARATH	Homeobox-leucine zipper protein ATHB-8	0	PF00046;PF08670;PF01852;		cell differentiation [GO:0030154]; DNA-templated transcription [GO:0006351]; meristem initiation [GO:0010014]; positive regulation of cell differentiation [GO:0045597]; positive regulation of cell population proliferation [GO:0008284]; primary shoot apical meristem specification [GO:0010072]; procambium histogenesis [GO:0010067]; response to auxin [GO:0009733]; xylem development [GO:0010089]	DNA-binding transcription factor activity [GO:0003700]; lipid binding [GO:0008289]; transcription cis-regulatory region binding [GO:0000976]	nucleus [GO:0005634]		ath:AT4G32880;	other_or_unresolved	Q39123	ATHB8_ARATH	reviewed	ATHB-8 HB8 At4g32880 T16I18.90	Arabidopsis thaliana (Mouse-ear cress)		FUNCTION: Probable transcription factor involved in the regulation of vascular development. May promote differentiation of precambial and cambial cells. {ECO:0000269|PubMed:11402194, ECO:0000269|PubMed:15598805}.			SUBCELLULAR LOCATION: Nucleus {ECO:0000305}.	HD-ZIP homeobox family, Class III subfamily	IPR001356;IPR044830;IPR009057;IPR013978;IPR023393;IPR002913;		NP_195014.1;	Z50851;AJ441292;AL161582;CP002687;AY099631;BT008798;	Coiled coil;Differentiation;DNA-binding;Homeobox;Nucleus;Reference proteome;Transcription;Transcription regulation	TGCAGAGGAGACTTTAACAGAGTTTCTATCAAAGGCTACTGGAACTGCTGTGGAGTGGCTCCAAATGCCTGGGATGAAGCCTGGTCCGGATTCCATTGGAATCATTGCTATTTCTCACGGTTGCACTGGTGTTGCATCACGTGCATGTGGCCTTGTTGGTTTAGAGCCTACGAGAGTTGCTGAAATTCTAAAAGATCGGCCTTCATGGTACCGTGATTGCCGAACTGTGGATGTCCTCAACGTCTTGTCTACTGGAAATGGTGGAACCATAGAATTGCTTTACATGCAGCTCTATGCATTGACTACTTTGGCGCCAGCTCGTGACTTTTGGTTACTACGCTATACTTCCGTTATGGAGGATGGTAGCCTTGTTGTATGTGAAAGATCACTGAGCAACATTCAGAATGGTCCCAGCATGCCACCCGTGCCGCCTTTTGTGAGAGCTGAAATGCTGCCGAGTGGATATCTAATTAGACCATGTGAAGGTGGAGGCTCCATTATTCATATAGTTGACCATATGGATTTAGAGCCTTGGAGCGTACCTGAAGTGTTGCGGCCTCTGTATGAATCATCAACATTGCTTGCTCAGAGGACAACAGTCGCTGGTTTACGCCAACTGAGGCAGATCTCCCAAGAAGTTTCTCAGCCAAGCGTAGTTGGATGGGGGAGAAGACCAGCAGCTTTGCGCGCTCTTGGCCAAAGATTAAGCAGAAGCTTTAACGACGCTGTCAGTGGATTCACGGATGAGGGCTGGTCTATGATAGAAAGTGATGGTATTGATGATGTTACTGTTCACGTAAACTCATCTCCTGGAAAACTGACAGGAACAATGCAAAACTTTGTGGATGGATTTTCATCTATGAGCAGTGCTGTGTTGTGTGCTAAGGCATCGATGCTTTTACAGAATGTTCCACCAGCTATACTTTTAAGGTTTCTGCGGGAACACAGATCGGAGTGGGCTGATAGTGGTATTGACACCTATTCAGCTGTTTCTGTCAAAGCTGGTCCTTGTACCTTACCTGTATCCCGAGTTGGATGTGTCGGTGGGCAGGTTATTCTTCCATTGGCTCACACTATCGAAAATGAAGAGTTCATGGAAGTGATTAGGCTGGAAAACATGGCCCAGTATCGAGATGACGTTATTATGCCTAGCGATATCTTCCTCTTGCAAGTATGTAATGGAGTGGACGAGAATGCCATTGGCACCTGTTCGGAGCTCGTATTTGCTCCAATAGATGTCTCTTTCTCTGATGATGCACCCCTTCTCCCCTCCGGTTTTCGCATCATTCCGCTTGATTCTAAAATAGATGGATCAAGCCCAAATCGTACACTGGACCTTGCATCCACTCTTGAAGTGGGACCTGCCATAAATAGATCGCCTGGGGAACATTCTGGTCACCATGGCACTGCAAAATCTGTCATGACAATAGCATTTCAGTTTGCATTCGAAATCCATCTTCAAGAAAGTGTAGCAGCAATGGCTAGACAGTACGTTCGCAGTATCATTTCATCTGTTCAAAGGGTGGCAATCGCGCTCGCCCCTTCGTGTCTCGGTTCTAATCCTAGTTTACGAATACCCCCTGGTACTCCTGAAGCACAGACGCTTGCTCATTGGATTTGTCAAAGCTATAGATGTTTCTTAGGTGCGGAGTTACTCAAAGCTGCTGCTACCGAAGGAAGTGAGGGTGTTCTCAAAACACTGTGGCACCATTCTGATGCTGTGATGTGTTGCTCGTTGAAGGCGTTGCCAGTTTTCTCATTTGCAAATCAGGCGGGACTTGATATGCTGGAAACTACTTTAGTTGCGCTTCAGGACATAACAATTGAGAAGATATTCAATGAAAATGGAAGAAAGACACTCTTTGCTGAACTTCCACAGATCATTCAACAGGGTTTTGTATATCTACAAGGTGGCATTTGCTTGTCGAGTATGGGACGGCCGATTTCTTACGAGAGAGCTGTAGCTTGGAAAGTGTTGAATGACGACGAAAATGCACACTGCTTGTGCTTCTGCTTCATCAACTGGTCTTTTGTTTGATACTTCAGCATTACATCAAGCCTTACTTTTTGCTAAATCAAGACATGTGCGATGATGTTAACTGG	AEETLTEFLSKATGTAVEWLQMPGMKPGPDSIGIIAISHGCTGVASRACGLVGLEPTRVAEILKDRPSWYRDCRTVDVLNVLSTGNGGTIELLYMQLYALTTLAPARDFWLLRYTSVMEDGSLVVCERSLSNIQNGPSMPPVPPFVRAEMLPSGYLIRPCEGGGSIIHIVDHMDLEPWSVPEVLRPLYESSTLLAQRTTVAGLRQLRQISQEVSQPSVVGWGRRPAALRALGQRLSRSFNDAVSGFTDEGWSMIESDGIDDVTVHVNSSPGKLTGTMQNFVDGFSSMSSAVLCAKASMLLQNVPPAILLRFLREHRSEWADSGIDTYSAVSVKAGPCTLPVSRVGCVGGQVILPLAHTIENEEFMEVIRLENMAQYRDDVIMPSDIFLLQVCNGVDENAIGTCSELVFAPIDVSFSDDAPLLPSGFRIIPLDSKIDGSSPNRTLDLASTLEVGPAINRSPGEHSGHHGTAKSVMTIAFQFAFEIHLQESVAAMARQYVRSIISSVQRVAIALAPSCLGSNPSLRIPPGTPEAQTLAHWICQSYRCFLGAELLKAAATEGSEGVLKTLWHHSDAVMCCSLKALPVFSFANQAGLDMLETTLVALQDITIEKIFNENGRKTLFAELPQIIQQGFVYLQGGICLSSMGRPISYERAVAWKVLNDDENAHCLCFCFINWSFV	n.a.
Rs_35693	Rs_35693__TRINITY_DN71512_c1_g8_i3	60.4087	213.085	-1.83545	0.00033702	0.0114923	Transcript DEG	inositol-1 | 4 | 5-trisphosphate 5-phosphatase;	uncharacterized protein [Primulina huaijiensis]				3.22e-244								other_or_unresolved																	ACCGGGTGGGGGGAGAGTTCTAACATTGCATTTCTTAAAAAGCACATGGATGCTACTTTTGATGTACGTCCCCAACCATGGGTCACCAACATTACTGTTGAGGATATCCAATCTGGAGATTTCCTCGTATTATCGAAAATTCAAGGTCGGTGGGGTGGTTTTGAGACTTTAGAGAAGTGGGTAACTGGATCTTATGCTGGTCATTCTGCGGTTTGCCTAAGGGACTCTGATGGACAGCTATGGGTTGCAGAATCAGGACATGAGAATGCGAAGGGAGAAGATGTTATTGCTATCTTACCATGGAATGAATGGTGGGAGTTTGAACTCTCAAAAGATGATTCCAATCCACATATAGCGTTGCTTCCTTTGCATCCAGAACTCCGGGAAAAGTTCAACGAAAGTGCTGCCTGGGAATACGCACGAAGCATGTCAGGAAAGCTCTATGGTTATCACAACTTGATATTTAGCTGGATAGACACAGTTAGTGGGAATTACCCAGAACCTTTGGATGCTCACCTGGTGGCTTCTTGTATGACTGTTTGGAGTCAGATGCAACCTTCATACGCCAGTAACTTGTGGATTGAAGCATTGAACAAACGTCTTGGAACTGAGAACTCCAGTCTTTCTGAAATTCTTGTCGAAGTTGAGAAGCGTGGATCGTCTTTTGGTGAATTGTTGACCGTTCCCGAGCAAGATGATTGGGTTTATGCAGATGGGAAATCAACATCATGTGTTGCTTTCGTCTTCGAGTTATACAAGGCAGCAGGGCTGTTTGGTAATCTTTCAAGCTCTATTCAAGTCACTGAGTTCACTATAAAAGATGCTTACTCTCTCAAGTTTTTTGAAAATAATCCGAGCCGTTTGCCAAAATGGTGTAACGATGGGGACACAGTAAAACTCCCCTTCTGTCAAATTCGAGGAAAATATCGAATGGACTTACCGGGATACAACACCATGGAACCTTACCCTCACATGAATGAAAGGTGCTCTTCGATGCCTCCAAAATATTACAGACC	TGWGESSNIAFLKKHMDATFDVRPQPWVTNITVEDIQSGDFLVLSKIQGRWGGFETLEKWVTGSYAGHSAVCLRDSDGQLWVAESGHENAKGEDVIAILPWNEWWEFELSKDDSNPHIALLPLHPELREKFNESAAWEYARSMSGKLYGYHNLIFSWIDTVSGNYPEPLDAHLVASCMTVWSQMQPSYASNLWIEALNKRLGTENSSLSEILVEVEKRGSSFGELLTVPEQDDWVYADGKSTSCVAFVFELYKAAGLFGNLSSSIQVTEFTIKDAYSLKFFENNPSRLPKWCNDGDTVKLPFCQIRGKYRMDLPGYNTMEPYPHMNERCSSMPPKYYR	n.a.
Rs_35833	Rs_35833__TRINITY_DN71541_c0_g1_i1	48.7101	0.808336	5.95549	0.000835545	0.0197566	Transcript DEG	alpha-glucosidase;	alpha-glucosidase [Dorcoceras hygrometricum]		sp|Q9S7Y7|XYL1_ARATH	Alpha-xylosidase 1	0	PF13802;PF01055;PF21365;		cell wall organization [GO:0071555]; response to cadmium ion [GO:0046686]; xylan catabolic process [GO:0045493]; xyloglucan metabolic process [GO:0010411]	alpha-D-xyloside xylohydrolase activity [GO:0061634]; alpha-L-arabinofuranosidase activity [GO:0046556]; carbohydrate binding [GO:0030246]; hydrolase activity, hydrolyzing O-glycosyl compounds [GO:0004553]; xylan 1,4-beta-xylosidase activity [GO:0009044]; xyloglucan 1,6-alpha-xylosidase activity [GO:0080176]	apoplast [GO:0048046]; extracellular region [GO:0005576]; mitochondrion [GO:0005739]; plant-type cell wall [GO:0009505]; plasmodesma [GO:0009506]		ath:AT1G68560;	other_or_unresolved	Q9S7Y7	XYL1_ARATH	reviewed	XYL1 AXY3 At1g68560 F24J5.20	Arabidopsis thaliana (Mouse-ear cress)	3.2.1.177	FUNCTION: Glycoside hydrolase releasing xylosyl residues from xyloglucan oligosaccharides at the non-reducing end. Has alpha-xylosidase activity against xylan oligosaccharides. Also has alpha-glucosidase activity against p-nitrophenyl-alpha-D-glucopyranoside. No activity against p-nitrophenyl-D-xyloside. {ECO:0000269|PubMed:11402218, ECO:0000269|PubMed:20801759, ECO:0000269|PubMed:21170548}.	CATALYTIC ACTIVITY: Reaction=Hydrolysis of terminal, non-reducing alpha-D-xylose residues with release of alpha-D-xylose.; EC=3.2.1.177;		SUBCELLULAR LOCATION: Secreted, cell wall. Secreted, extracellular space, apoplast.	Glycosyl hydrolase 31 family	IPR011013;IPR017853;IPR030458;IPR048395;IPR025887;IPR000322;IPR013780;		NP_177023.1;	AF144078;AF087483;AC008075;CP002684;AY057482;BT002675;	Apoplast;Carbohydrate metabolism;Cell wall;Cell wall biogenesis/degradation;Direct protein sequencing;Glycoprotein;Glycosidase;Hydrolase;Polysaccharide degradation;Reference proteome;Secreted;Signal	CTTCGCCGTTGGATGTTGTTGATCAGTATACTGCTTTCATCGGACGGCCTGCTGCGATGCCATATTGGGCTTTTGGATTCCATCAATGCAGATGGGGGTACCGCAATTTATCTGTAGTTGAAGATGTAGTAGAAAACTACAAGAATGCCAAGATCCCGCTTGATGTAATATGGAATGATGATGATCACATGGACGGACACAAAGATTTCACGCTTAACCCCATGAATTACCCTCGACCCAAACTCTTAGCATTCTTGGAAAAAATCCATGCTCATGGCATGAAATACATTGTCATAATCGACCCTGGAATCGGTGTCAATACTAGCTATGGTGTTTACCAAAGAGGCATAGCAAATGACGTTTTTATCAAGTATGAAGGCAAGCCTTACTTGGCTCAAGTTTGGCCAGGAGCTGTCAATTTCCCTGACTTTCTTAACCCGAAAACTGTTGAATGGTGGGGTGATGAGATCCGACGTTTCCATGAGCTTGTACCAGTTGATGGCCTTTGGATTGATATGAATGAAGCTTCAAATTTTTGTTCTGGTTTGTGTACACTTCCGGAAGGGAGGATTTGCCCCAATGGGACAGGACCGGGCTGGGTTTGTTGTCTAGATTGCAAGAACATAACGAAAACGAGATGGGACGATCCACCATACAAGATCAATGCTTCTGGGATACAAGCTCCTATAGGGTACAAAACTATAGCTACCAGTGCATATCATTATAATGGAGTTTTGGAATATGATGCACATAGTATATATGGTTTCTCACAAACTGTTGCGACTCACAAGGGTCTTCAAGAACTTGAGGGAAAACGTCCCTTTATACTTTCTCGTTCAACTTACGTTGGGTCGGGACACTATGCTGCTCACTGGACAGGGGATAATAAAGGAACGTGGGATGATCTAAAGTATTCGATTTCCACAATGTTGAATTTCGGAATATTTGGTGTTCCAATGGTTGGTTCAGATATATGTGGATTCTATCCAGCTCCCACAGAAGAGCTTTGCAACCGTTGGATTGAACTCGGGGCGTTTTACCCGTTTTCAAGGGATCATGCTAACTTTTATTCTCCAAGGCAAGAGCTTTATCAGTGGGAATCAGTGGCCATATCAGCAAGAAATGCACTAGGAATGAGGTACAAACTTTTGCCATATTTTTACACATTGAACTATGAGGCACATACTACGGGAGCTCCTATAGCTCGACCACTCTTCTTTACATTCCCGAGTGAAACAACGTTGTACGGGTTGAGCACTCAATTCTTGCTGGGGAAAAGTGTGATGGTTTCTCCAGTGTTGGAACAGAAAAAAACCAATGTGAAAGTTCTATTTCCGCCGGGGTCTTGGTACAATATGTTCGATATGACTAAGGTTATTGTTTCTAAAGAGACACATTACCTTACACTTGATGCACCATTACACGTTATCAATGTCCATGTTTATCAAAACGCAATTGTGCCAATGCAACAAGGTGGATTGATCTCTAAAGAAGCGAGAACTACGCCTTTTACGCTTATAGTCACCTTCCCACTTGGGGAAAGTCAAGGAGAGGCGAAGGGGAATCTTTTCTTAGATGACGATGAACGACTCGAGATGAAACTTGGGAGTGGCTACTCGACTTACATTGATTTCTACGCAACGGTTAGTAACGGGTCAGTGAAGGTATGGTCATCGGTTCAAGAAAGCAAGTTCGCATTAGAGAAGGGATGGATTATCGAGAGGGTAACCGTGCTCGGGCTGAATGGAGTTGAGAGTTCTTTGGTGATTGAAGTTGATGAAGATGAGCTTAAAGATACTTCTAAGGTTGAATTTACTACGAGGAAACATGAATCTCTGGAGAGATTGGAAGATGGAGGGGATAAGATGAACAATGTGATGGTGGAGATTGGAGGGTTGGAGTTGCTTCTGGGGAAGAAGTTTTCTGTGTCATGGAAAATGGGAATCAGAGCTTGAATGAGAAGTGATTTGGAATGAATTCATATGCATCTTCTTATGATTTTTTTTTAGGTTTTTGATTGAAAATTGTTTGGGATAAAGAAGGTTCCAATCATATCCAGGGAGACATTCTGATTCAGTCTCTCTGTGTCGTAGATTTTGAATAAGATGAAGC	SPLDVVDQYTAFIGRPAAMPYWAFGFHQCRWGYRNLSVVEDVVENYKNAKIPLDVIWNDDDHMDGHKDFTLNPMNYPRPKLLAFLEKIHAHGMKYIVIIDPGIGVNTSYGVYQRGIANDVFIKYEGKPYLAQVWPGAVNFPDFLNPKTVEWWGDEIRRFHELVPVDGLWIDMNEASNFCSGLCTLPEGRICPNGTGPGWVCCLDCKNITKTRWDDPPYKINASGIQAPIGYKTIATSAYHYNGVLEYDAHSIYGFSQTVATHKGLQELEGKRPFILSRSTYVGSGHYAAHWTGDNKGTWDDLKYSISTMLNFGIFGVPMVGSDICGFYPAPTEELCNRWIELGAFYPFSRDHANFYSPRQELYQWESVAISARNALGMRYKLLPYFYTLNYEAHTTGAPIARPLFFTFPSETTLYGLSTQFLLGKSVMVSPVLEQKKTNVKVLFPPGSWYNMFDMTKVIVSKETHYLTLDAPLHVINVHVYQNAIVPMQQGGLISKEARTTPFTLIVTFPLGESQGEAKGNLFLDDDERLEMKLGSGYSTYIDFYATVSNGSVKVWSSVQESKFALEKGWIIERVTVLGLNGVESSLVIEVDEDELKDTSKVEFTTRKHESLERLEDGGDKMNNVMVEIGGLELLLGKKFSVSWKMGIRA	n.a.
Rs_35834	Rs_35834__TRINITY_DN71541_c0_g2_i2	37.2416	0.377642	6.5112	2.67953e-05	0.00247617	Transcript DEG	alpha-glucosidase;	alpha-xylosidase 1 [Primulina tabacum]		sp|Q9S7Y7|XYL1_ARATH	Alpha-xylosidase 1	2.83e-145	PF13802;PF01055;PF21365;		cell wall organization [GO:0071555]; response to cadmium ion [GO:0046686]; xylan catabolic process [GO:0045493]; xyloglucan metabolic process [GO:0010411]	alpha-D-xyloside xylohydrolase activity [GO:0061634]; alpha-L-arabinofuranosidase activity [GO:0046556]; carbohydrate binding [GO:0030246]; hydrolase activity, hydrolyzing O-glycosyl compounds [GO:0004553]; xylan 1,4-beta-xylosidase activity [GO:0009044]; xyloglucan 1,6-alpha-xylosidase activity [GO:0080176]	apoplast [GO:0048046]; extracellular region [GO:0005576]; mitochondrion [GO:0005739]; plant-type cell wall [GO:0009505]; plasmodesma [GO:0009506]		ath:AT1G68560;	other_or_unresolved	Q9S7Y7	XYL1_ARATH	reviewed	XYL1 AXY3 At1g68560 F24J5.20	Arabidopsis thaliana (Mouse-ear cress)	3.2.1.177	FUNCTION: Glycoside hydrolase releasing xylosyl residues from xyloglucan oligosaccharides at the non-reducing end. Has alpha-xylosidase activity against xylan oligosaccharides. Also has alpha-glucosidase activity against p-nitrophenyl-alpha-D-glucopyranoside. No activity against p-nitrophenyl-D-xyloside. {ECO:0000269|PubMed:11402218, ECO:0000269|PubMed:20801759, ECO:0000269|PubMed:21170548}.	CATALYTIC ACTIVITY: Reaction=Hydrolysis of terminal, non-reducing alpha-D-xylose residues with release of alpha-D-xylose.; EC=3.2.1.177;		SUBCELLULAR LOCATION: Secreted, cell wall. Secreted, extracellular space, apoplast.	Glycosyl hydrolase 31 family	IPR011013;IPR017853;IPR030458;IPR048395;IPR025887;IPR000322;IPR013780;		NP_177023.1;	AF144078;AF087483;AC008075;CP002684;AY057482;BT002675;	Apoplast;Carbohydrate metabolism;Cell wall;Cell wall biogenesis/degradation;Direct protein sequencing;Glycoprotein;Glycosidase;Hydrolase;Polysaccharide degradation;Reference proteome;Secreted;Signal	CTCGCTACCAAGAAGTCAGTCACACCATGTTCTCTTTCCCTCCATTATCATCTTCGTTTCTTAGGTTTTTGCTGCCTTTTCAAGCTCTATGTAATCTTCTTCTTCTCCTTCTTCTTCCTCTTCAAGTTGATTTTGTATCCGCAGAAAGTCCGAGTAAAATTGGCAATGGCTACCGTTTGATCTCCATTGAAGAGTCCTCTAATGGAGGCCTTGTTGGCCTTCTTCAACTCAATCAGAAAACTGCTATTTATGGGCCTGATATCCCCCTCTTGCATCTCTATGTCAAGCATGAAACGGATACCCGCTTAAGGGTTCACATTACAGACGCACAAAAGCAAAGATGGGAGGTTCCTTACAATCTTTTACCCAGAGAAACCCCTCCATTTCCCAAACAATATATCACTATATCTTCAAGAAAAGACGCAATTACCGCACCCAAATCCACGGATTACCCAGGAAACGAGCTTATATTCTCATACAAAACAGACCCCTTCACCTTCTCCGTGAAAAGAAAATCAAACGGACAGACCATTTTCGATTCCACCCCCGACCAACCCGACCCGTACAACCCATTAGTATTCAAGGACCAATACCTGGAAATCTCCACAAAACTCCCAAAGAACGCTTCGCTCTACGGCCTTGGAGAGAACACACAGCCCCATGGAATTAAGCTCAACCCATACGATCCTTACACTTTGTATACAACAGATATTTCAGCCATTAATCTTAATGCAGATTTGTATGGCTCGCATCCAGTGTATATGGATTTGAGGAATATCCGAGGAGAGGCCTCTGCTCACGCGGTGTTGCTGCTGAATAGTAACGGAATGGATGTTTTCTACAGTGGGGATTCTTTGACGTATAAAGTGATTGGGGGCGTTTTCGACTTTTACTTTTTCGCCGGCCCTTCGCCGTTGGATGTTGTTGATCAGTATACTGCTTTCATCGGACGGCCTGCTGCGATGCCATATTGGGCTTTTGGATTCCATCAATGCAGATGGGGGTACCGCAATTTATCTGTAGTTGAAGATGTAGTAGAAAACTA	RYQEVSHTMFSFPPLSSSFLRFLLPFQALCNLLLLLLLPLQVDFVSAESPSKIGNGYRLISIEESSNGGLVGLLQLNQKTAIYGPDIPLLHLYVKHETDTRLRVHITDAQKQRWEVPYNLLPRETPPFPKQYITISSRKDAITAPKSTDYPGNELIFSYKTDPFTFSVKRKSNGQTIFDSTPDQPDPYNPLVFKDQYLEISTKLPKNASLYGLGENTQPHGIKLNPYDPYTLYTTDISAINLNADLYGSHPVYMDLRNIRGEASAHAVLLLNSNGMDVFYSGDSLTYKVIGGVFDFYFFAGPSPLDVVDQYTAFIGRPAAMPYWAFGFHQCRWGYRNLSVVEDVVEN	n.a.
Rs_35836	Rs_35836__TRINITY_DN71542_c2_g4_i4	9.17977	0	5.35212	0.00119725	0.0243754	Transcript DEG	CDPK-related kinase 5-like;	CDPK-related kinase 5-like isoform X2 [Henckelia pumila]		sp|P53681|CRK_DAUCA	CDPK-related protein kinase	2.53e-291	PF00069;			ATP binding [GO:0005524]; protein serine kinase activity [GO:0106310]; protein serine/threonine kinase activity [GO:0004674]				other_or_unresolved	P53681	CRK_DAUCA	reviewed	CRK	Daucus carota (Wild carrot)	2.7.11.1		CATALYTIC ACTIVITY: Reaction=L-seryl-[protein] + ATP = O-phospho-L-seryl-[protein] + ADP + H(+); Xref=Rhea:RHEA:17989, Rhea:RHEA-COMP:9863, Rhea:RHEA-COMP:11604, ChEBI:CHEBI:15378, ChEBI:CHEBI:29999, ChEBI:CHEBI:30616, ChEBI:CHEBI:83421, ChEBI:CHEBI:456216; EC=2.7.11.1; CATALYTIC ACTIVITY: Reaction=L-threonyl-[protein] + ATP = O-phospho-L-threonyl-[protein] + ADP + H(+); Xref=Rhea:RHEA:46608, Rhea:RHEA-COMP:11060, Rhea:RHEA-COMP:11605, ChEBI:CHEBI:15378, ChEBI:CHEBI:30013, ChEBI:CHEBI:30616, ChEBI:CHEBI:61977, ChEBI:CHEBI:456216; EC=2.7.11.1;			Protein kinase superfamily, CAMK Ser/Thr protein kinase family, CaMK subfamily	IPR050205;IPR011992;IPR011009;IPR000719;IPR017441;IPR008271;			X83869;	ATP-binding;Kinase;Nucleotide-binding;Repeat;Serine/threonine-protein kinase;Transferase	GTTTAGATAAGAGTTTTGGGTTTCCGAAGAATGTTTATAGTAAATATGATATGGGAGAGGAGGTGGGGAGAGGGCATTTTGGATACACTTGTAGAGCTAAGTTCAAGAAGGGGGAGCTTAAAGGGCAAGACGTTGCTGTTAAGGTCATACCTAAAGCAAAGATGACCACCGCAATTGCTATTGAAGATGTAAGAAAGGAGGTGAAAATATTGAGAGCTTTGACAGGACACAGCAACCTAATACAATTTTATGATGCTTTTGAAGACCATGACAATGTCTACGTAGTTATGGAGTTATGTGAGGGAGGCGAGCTTTTGGATAGAATACTTTCAAGGGGTGGCAAGTATTCAGAAGATGACGCAAAGACTGTGATGATGCAAATATTGAATGCTGTTTCTTTCTGCCATCTCCAAGGGGTCGTACACCGGGATCTTAAACCCGAGAATTTCTTGTTCACATCCAAGGATGAAAATTCGCCAATGAAGGCCATAGATTTCGGATTATCAGATTTTGTGAAACCAGATGAGCGGCTTAATGATATTGTTGGCAGTGCGTATTACGTGGCCCCGGAAGTCTTACATAGGTCATATACTACTGAGGCTGATGTCTGGAGTATTGGTGTGATAGCTTACATACTATTGTGCGGAAGCCGCCCATTTTGGGCTAGAACTGAGTCTGGCATCTTCCGAGCTGTCGTAAAAGCTGAACCAACTTATGATGAACAACCTTGGCCTTCTCTTTCTTCTGAGGCAAAAGACTTCGTCAAACGTCTGTTAAATAAAGATCCAAGGAAAAGAATGACTGCAGCTCAGGCCATGTGTCATCCTTGGATCAGAAATACTAACGACATAAAAGTACCTTTGGATATACTGATACTTAGACTCATGAAAGCATATATGCGGTCATCTCCCCTCCGGAAAGCTGCTTTAAGGGCTTTGTCAAAAACCCTTCCCGTGGATGAACTATTCTATCTGAAGGAGCAATTTGCATTGTTGGAACCTAGCAAGAATGGCTCCATAAGTCTAGACAATATTAAAGCAGCCTTAAAGAAATATGCAACCGATGCTATGAATGAATCGCGCATCTACGACTTTCTTGCTTCCCTCAACGCCCTTCAGTACAGACGAATGGATTTTGTAGAGTTCTGTGCCGCTGCATTAAGTGTCTATCAGTTAGAGTCTCAGGATAGTTGGGAACAACAAGCTCGTTGTGCCTACGAACACTTTGAAAAGGAAGGAAACAGAACCATCATGATCGAAGAACTAGCTTCGGAACTTGGACTAGGCCCTTCTGTACCTGTTCATGTTGTTCTCAATGACTGGATTCGAGACACAGATGGAAAACTCAGTTTCCTCGGTTTCGTCAAGTTGTTGCATGGTGTTTCCAGCCGTTCTCTCACCAAAGTTCTCTGACGCCTTTGGATTCTGTGGGAAACCTCGACTTCTCTTTTGACATTTCCTCGTGGTCGATCCGACTTCTTCTCCACACGTAATCATGAACCATTTGACCTCACACCCGTTTCAAAACGCTGCGGGCCTGTTGTTTTCCAATTGATATGTGTTCGTGTGGTCTCTTTGTTGTCGAGGATCCGAGCTAGTGCATGGCATTGCTGCAGTCTAACAAGGACTGGATTCGAGCGTATATGTATGTATGCAGCGTTGTCAAATGATAGTTTTGTGTTTGATTGTATTGTCCGGAATACTCAAATCCGGTGGATATCGTTGTAATGCGAATTTGCTTGAAATCGACAATTCTTAATCGAGGCAAGTGTAA	LDKSFGFPKNVYSKYDMGEEVGRGHFGYTCRAKFKKGELKGQDVAVKVIPKAKMTTAIAIEDVRKEVKILRALTGHSNLIQFYDAFEDHDNVYVVMELCEGGELLDRILSRGGKYSEDDAKTVMMQILNAVSFCHLQGVVHRDLKPENFLFTSKDENSPMKAIDFGLSDFVKPDERLNDIVGSAYYVAPEVLHRSYTTEADVWSIGVIAYILLCGSRPFWARTESGIFRAVVKAEPTYDEQPWPSLSSEAKDFVKRLLNKDPRKRMTAAQAMCHPWIRNTNDIKVPLDILILRLMKAYMRSSPLRKAALRALSKTLPVDELFYLKEQFALLEPSKNGSISLDNIKAALKKYATDAMNESRIYDFLASLNALQYRRMDFVEFCAAALSVYQLESQDSWEQQARCAYEHFEKEGNRTIMIEELASELGLGPSVPVHVVLNDWIRDTDGKLSFLGFVKLLHGVSSRSLTKVL	n.a.
Rs_3585	Rs_3585__TRINITY_DN58687_c0_g2_i1	16.855	0	6.28265	0.000105884	0.0057538	Transcript DEG	putative acyl-activating enzyme 9;	2-methylpropanoate--CoA ligase CCL4-like [Primulina eburnea]		sp|P31686|4CL1_SOYBN	4-coumarate--CoA ligase 1 (Fragment)	5.13e-31	PF00501;PF13193;		phenylpropanoid metabolic process [GO:0009698]	4-coumarate-CoA ligase activity [GO:0016207]; ATP binding [GO:0005524]; CoA-ligase activity [GO:0016405]				other_or_unresolved	P31686	4CL1_SOYBN	reviewed		Glycine max (Soybean) (Glycine hispida)	6.2.1.12	FUNCTION: Carboxylate--CoA ligase that may use 4-coumarate as substrate. Follows a two-step reaction mechanism, wherein the carboxylate substrate first undergoes adenylation by ATP, followed by a thioesterification in the presence of CoA to yield the final CoA thioester. {ECO:0000250|UniProtKB:O24146}.	CATALYTIC ACTIVITY: Reaction=(E)-4-coumarate + ATP + CoA = (E)-4-coumaroyl-CoA + AMP + diphosphate; Xref=Rhea:RHEA:19641, ChEBI:CHEBI:12876, ChEBI:CHEBI:30616, ChEBI:CHEBI:33019, ChEBI:CHEBI:57287, ChEBI:CHEBI:85008, ChEBI:CHEBI:456215; EC=6.2.1.12; Evidence={ECO:0000250|UniProtKB:O24146}; PhysiologicalDirection=left-to-right; Xref=Rhea:RHEA:19642; Evidence={ECO:0000250|UniProtKB:O24146}; CATALYTIC ACTIVITY: Reaction=(E)-4-coumarate + ATP + H(+) = (E)-4-coumaroyl-AMP + diphosphate; Xref=Rhea:RHEA:72419, ChEBI:CHEBI:12876, ChEBI:CHEBI:15378, ChEBI:CHEBI:30616, ChEBI:CHEBI:33019, ChEBI:CHEBI:192348; Evidence={ECO:0000250|UniProtKB:O24146}; PhysiologicalDirection=left-to-right; Xref=Rhea:RHEA:72420; Evidence={ECO:0000250|UniProtKB:O24146}; CATALYTIC ACTIVITY: Reaction=(E)-4-coumaroyl-AMP + CoA = (E)-4-coumaroyl-CoA + AMP + H(+); Xref=Rhea:RHEA:72423, ChEBI:CHEBI:15378, ChEBI:CHEBI:57287, ChEBI:CHEBI:85008, ChEBI:CHEBI:192348, ChEBI:CHEBI:456215; Evidence={ECO:0000250|UniProtKB:O24146}; PhysiologicalDirection=left-to-right; Xref=Rhea:RHEA:72424; Evidence={ECO:0000250|UniProtKB:O24146};	PATHWAY: Phytoalexin biosynthesis; 3,4',5-trihydroxystilbene biosynthesis; 3,4',5-trihydroxystilbene from trans-4-coumarate: step 1/2. {ECO:0000250|UniProtKB:Q42524}.		ATP-dependent AMP-binding enzyme family	IPR025110;IPR045851;IPR000873;IPR042099;			X69954;	ATP-binding;Ligase;Nucleotide-binding;Phenylpropanoid metabolism;Reference proteome	CTCGCAAGGAGTGGCAACAATTGGGTTCTCGGCGGCCGACGTGGTGGATCCGGAGACCGGAGCTAGCGTGAAAAGGGACGGAACAACAATCGGAGAAATCGTGTTAAAAGGGGGATCTGTGATGCTTGGATATCTCAAAGATTTAAAAGGGACTTCGTATTGTATGAAAGATAACGGCTGGTTCTACACTGGAGATGTAGGGGTGATGCACCCAGATGGGTATTTGGAAGTGAAAGACAGATCGAAAGATATCATAATCTGCGGCGGCGAGAATCTGAGCAGCGTGGAGGTCGAGTCTGTGCTGTACTCTCACCCGGCGGTGAACGAGGCGGCGGTGGTGGCGCGGCCGGATACATTCTGGGGAGAAATACCGTGTGCGTTCGTGAGTTTGAAGGAGGGTGTGAAGGATAAGCCGACGGAGAAGGAGATAAGGGAATTCTGCAAGGCGAGGATACCGCTGTATATGGTTCCAAGAATGGTGGTTTTCAGGGCGGAGCTTCCGAAGACTTCGACAGGTAAACTTCAGAAGTTTTTGCTCAGAGATATGGCGAAAGATTTGAACCCGTCGCCAACGGGTTCCAACAAGACAAACGAGGAGGGGGAGTGAGCTCCATTAATGGGGGCTACGGTGACCCTGCAATAAATGGGAATTTTATTGTTTGAATTCGTATGTTTGACTAATTATTAAAACTTAACTGTTGGCAAATATCATTATCTGGGAAATTAAATGTAATAATCCATTGAATAGGTAGAATATATGTTTCCATTTGTG	SQGVATIGFSAADVVDPETGASVKRDGTTIGEIVLKGGSVMLGYLKDLKGTSYCMKDNGWFYTGDVGVMHPDGYLEVKDRSKDIIICGGENLSSVEVESVLYSHPAVNEAAVVARPDTFWGEIPCAFVSLKEGVKDKPTEKEIREFCKARIPLYMVPRMVVFRAELPKTSTGKLQKFLLRDMAKDLNPSPTGSNKTNEEGE	n.a.
Rs_3586	Rs_3586__TRINITY_DN58687_c0_g2_i2	6.96361	0	4.95887	0.00258301	0.0382537	Transcript DEG	putative acyl-activating enzyme 9;	2-methylpropanoate--CoA ligase CCL4-like [Primulina eburnea]		sp|P31686|4CL1_SOYBN	4-coumarate--CoA ligase 1 (Fragment)	2.82e-33	PF00501;PF13193;		phenylpropanoid metabolic process [GO:0009698]	4-coumarate-CoA ligase activity [GO:0016207]; ATP binding [GO:0005524]; CoA-ligase activity [GO:0016405]				other_or_unresolved	P31686	4CL1_SOYBN	reviewed		Glycine max (Soybean) (Glycine hispida)	6.2.1.12	FUNCTION: Carboxylate--CoA ligase that may use 4-coumarate as substrate. Follows a two-step reaction mechanism, wherein the carboxylate substrate first undergoes adenylation by ATP, followed by a thioesterification in the presence of CoA to yield the final CoA thioester. {ECO:0000250|UniProtKB:O24146}.	CATALYTIC ACTIVITY: Reaction=(E)-4-coumarate + ATP + CoA = (E)-4-coumaroyl-CoA + AMP + diphosphate; Xref=Rhea:RHEA:19641, ChEBI:CHEBI:12876, ChEBI:CHEBI:30616, ChEBI:CHEBI:33019, ChEBI:CHEBI:57287, ChEBI:CHEBI:85008, ChEBI:CHEBI:456215; EC=6.2.1.12; Evidence={ECO:0000250|UniProtKB:O24146}; PhysiologicalDirection=left-to-right; Xref=Rhea:RHEA:19642; Evidence={ECO:0000250|UniProtKB:O24146}; CATALYTIC ACTIVITY: Reaction=(E)-4-coumarate + ATP + H(+) = (E)-4-coumaroyl-AMP + diphosphate; Xref=Rhea:RHEA:72419, ChEBI:CHEBI:12876, ChEBI:CHEBI:15378, ChEBI:CHEBI:30616, ChEBI:CHEBI:33019, ChEBI:CHEBI:192348; Evidence={ECO:0000250|UniProtKB:O24146}; PhysiologicalDirection=left-to-right; Xref=Rhea:RHEA:72420; Evidence={ECO:0000250|UniProtKB:O24146}; CATALYTIC ACTIVITY: Reaction=(E)-4-coumaroyl-AMP + CoA = (E)-4-coumaroyl-CoA + AMP + H(+); Xref=Rhea:RHEA:72423, ChEBI:CHEBI:15378, ChEBI:CHEBI:57287, ChEBI:CHEBI:85008, ChEBI:CHEBI:192348, ChEBI:CHEBI:456215; Evidence={ECO:0000250|UniProtKB:O24146}; PhysiologicalDirection=left-to-right; Xref=Rhea:RHEA:72424; Evidence={ECO:0000250|UniProtKB:O24146};	PATHWAY: Phytoalexin biosynthesis; 3,4',5-trihydroxystilbene biosynthesis; 3,4',5-trihydroxystilbene from trans-4-coumarate: step 1/2. {ECO:0000250|UniProtKB:Q42524}.		ATP-dependent AMP-binding enzyme family	IPR025110;IPR045851;IPR000873;IPR042099;			X69954;	ATP-binding;Ligase;Nucleotide-binding;Phenylpropanoid metabolism;Reference proteome	CTCGCTCCGGCGGCGGTCCTCGGCCTGGCGGAGTCGATGGGTTTCATCATAAGTCATGGGTATGGGTTGACGGAGACCGGCGGGCTTGTCGTGACTTGCGCGTGGAAGAAAAAATGGAACAACCTGACGGCGCCGGAAAGAGCTCAATTGAAAGCTAGACAAGGAGTGGCAACAATTGGGTTCGCGGCAGCCGACGTGGTGGATCCGGAGACCGGAGCTAGCGTGAAAAGGGACGGAACGACGATCGGAGAAATCGTGTTAAAAGGGGGATCTGTGATGCTTGGATATCTCAAAGATTTAAAAGGGACTTCGTATTGTATGAAAGATAACGGCTGGCTCTACACCGGAGATGTAGGGGTGATGCACCCAGATGGGTATTTGGAAGTGAAAGACAGATCGAAAGATATCATAATCTGCGGCGGCGAGAATCTGAGCAGCGTGGAGGTCGAGTCTGTGCTGTACTCTCACCCGGCGGTGAACGAGGCGGCGGTGGTGGCGCGGCCGGATACATTCTGGGGAGAAATACCGTGTGCGTTCGTGAGTTTGAAGGAGGGTGTGAAGGATAAGCCGACGGAGAAGGAGATAAGGGAATTCTGCAAGGCGAGGATACCGCTGTATATGGTTCCGAGGATGGTGGTTTTCAGGGCGGAGCTTCCGAAGACTTCGACAGGTAAACTTCAGAAATTTTTGCTCAGAGATATGGCGAAAGATTTGAACCCGTCGCCGACGGGTTCCAACAAGACAAACGAGAGTGAGCTCCATTAATGGGGGCTACGGACTACGGTACCCTGCAAATAAATGGGAATTTATTGTATGAATTCGTATGTTTGATTAATTATTAGAACTTAGAAGTAAGTATTGTGAGTCAATTTCGCAAATATGGAAATTAAATGTAATAATCCATTGAATAGGTAGAATATATGTTTCCATTTGTG	LAPAAVLGLAESMGFIISHGYGLTETGGLVVTCAWKKKWNNLTAPERAQLKARQGVATIGFAAADVVDPETGASVKRDGTTIGEIVLKGGSVMLGYLKDLKGTSYCMKDNGWLYTGDVGVMHPDGYLEVKDRSKDIIICGGENLSSVEVESVLYSHPAVNEAAVVARPDTFWGEIPCAFVSLKEGVKDKPTEKEIREFCKARIPLYMVPRMVVFRAELPKTSTGKLQKFLLRDMAKDLNPSPTGSNKTNESELH	n.a.
Rs_35885	Rs_35885__TRINITY_DN71553_c1_g2_i1	62.1807	0	8.20137	5.05464e-06	0.00084106	Transcript DEG	subtilisin-like protease;	subtilisin-like protease SBT3 [Primulina tabacum]		sp|O82777|SBT3_SOLLC	Subtilisin-like protease SBT3	6.03e-220	PF17766;PF05922;PF00082;		defense response [GO:0006952]; peptide catabolic process [GO:0043171]; plant-type cell wall modification [GO:0009827]; positive regulation of defense response to insect [GO:1900367]; positive regulation of gene expression [GO:0010628]; proteolysis [GO:0006508]; regulation of cell wall pectin metabolic process [GO:1902066]; response to wounding [GO:0009611]; self proteolysis [GO:0097264]	identical protein binding [GO:0042802]; protein homodimerization activity [GO:0042803]; serine-type endopeptidase activity [GO:0004252]; serine-type peptidase activity [GO:0008236]	extracellular region [GO:0005576]; extracellular space [GO:0005615]		sly:543726;	other_or_unresolved	O82777	SBT3_SOLLC	reviewed	sbt3 Solyc01g087850	Solanum lycopersicum (Tomato) (Lycopersicon esculentum)	3.4.21.-	FUNCTION: Serine protease (PubMed:19332543, PubMed:19407393, PubMed:19805099, PubMed:27259555, PubMed:27451395). Has preference for Gln in the P1 position and Lys in the P2 position of oligopeptide substrates. Active also with His in the P1 position (PubMed:19332543). Involved in resistance against insects partly by regulating expression of systemic wound response genes and possibly by its post-ingestive activity in the insect gut. Apart from the role in defense, may be involved in regulation of pectin methylesterases (PMEs) activity and pectin methylesterification of the cell wall (PubMed:27259555). {ECO:0000269|PubMed:19332543, ECO:0000269|PubMed:19407393, ECO:0000269|PubMed:19805099, ECO:0000269|PubMed:27259555, ECO:0000269|PubMed:27451395}.			SUBCELLULAR LOCATION: Secreted {ECO:0000269|PubMed:19332543, ECO:0000269|PubMed:19407393, ECO:0000269|PubMed:19805099, ECO:0000269|PubMed:27451395}. Note=Autocatalytic cleavage is required for the secretion of the mature protein. {ECO:0000269|PubMed:19332543}.	Peptidase S8 family	IPR000209;IPR036852;IPR023828;IPR015500;IPR034197;IPR010259;IPR037045;IPR045051;IPR041469;		NP_001234774.1;	AJ006376;AJ006380;	3D-structure;Autocatalytic cleavage;Cleavage on pair of basic residues;Direct protein sequencing;Disulfide bond;Glycoprotein;Hydrolase;Plant defense;Protease;Reference proteome;Secreted;Serine protease;Signal;Zymogen	CTCGATCATATTTCATTGCAAGAACATGGAATTTCACATCTTCAAATTGTATGTATTCTTATGTATTCTATACTCCACAAGCATACCATTCATGCCCATTTCTGCAGATTCCGACACTTACATTATCCACATGGATTTATCCGCAATGCCCAAAGCCTTCTCCACCCACCAAAGCTGGCACTTAGCCACCCTCGCCTCCATATCCGATACGTCGGAGACCAGCAGAGACGCCCTATACTCCAATAAACTTGTGTATTCTTACACAAATTCCATCAATGGATTTAGCGCCGTTCTTTCGTCTTCTGAATTGGTTGCCATCAAGAAATCGAAAGGGTACATATCTTACACAAAAGACTCAACTGTCAAAGTTGATACGACTCATTCTTACCAGTTTCTTGGCCTCAATTCGAATCAAGGCGCTTGGCCTGTTTCAAACTATGGGGAAGATGTTATAATAGGTCTGGTGGATACTGGTATTTGGCCAGAGAGAAAAAGCTTTAGCGATGATGGAATGAGTGATGTTCCATCGAGATGGAGAGGCGAATGTGCGAGGGGGGAGCAGTTTAGTTCCTCTTTGTGCAACAAGAAACTTATAGGAGCTCGTTACTTTAACAAAGGTTTACTTGCTAAATATCCCAACTTGACCTTTTCGATGAATTCTGCTCGTGATACGGATGGGCATGGGACTCATACTTCATCAACAGCAGCTGGGAGCCCTGTTCAGGGTGCATCATATTTTGGATATGCACCAGGGACTGCAACAGGAGTTGCTCCCAATGCACGGATTGCGATGTACAAAGCCCTTTGGGATCAAGGGTCTTATGTTTCTGATATCCTTGCTGCTATTGATCAGGCGATTGAGGATGGTGTTGACGTGTTATCTTTGTCATTTGGCATCGATGGCAAGGCCTTGTATGAAGATCCTGTTGCTATAGCAACATTTGCGGCAATGGAAAAGGGTATTTTTGTTTCAACGTCATCTGGGAACGCTGGGCCAAGTCACGAGACTCTGCACAATGGCATTCCCTGGGTTCTCACCGTTGCTGCGAGCACAATTGATAGAGAGATTGGGGGAACTTTAACGCTTGGAAACGGAGTTTCAGCCTTCGGTTCGTCTCTCTACCCTGGAAAATATTCCTCCGATTTCATCCGAATCGTTCTTCTAGGTGCCTGCGATGATGAAAAATCACTCAAGAATTTGCGGAACGTAATTGTTATCTGCGAGGACAACGGGGATCTGAGCGAACAGGTATACCATGTCCAACAAGCCAAACTTGCTGGAGGAATATTCATATCAAACACCACAGATTTAGAGTTGTACATACCAACTTCATATCCAGCTCTGTTTTTAAGCCCTGAAGAAGGCCAAAAGATCCTGAATTACTACTACAAGAATGACTCGAATCCTAAAGCAAGATTCACCTTCCGACAAACGCGTCTTGGGACCAAACCAGCTCCAAAATTGGCGAGTTACAGCTCCAGAGGACCCTCACGGAGCTGCCCATTTGTACTAAAACCCGACATCACAGCTCCTGGTGATCTGATCTTAGCTTCGTGGCCTCCAAATTCTTCGGTAACACACGTAGGTGCGCACCAGCTATTCAATGATTTCAACATCATCTCCGGGACATCCATGGCTTGCCCACACGCTGCTGGAGTGGTGGCCCTTTTAAAAGGGGCGCACCCCGAGTGGAGCCCGGCAGCCATTCGATCTGCCATGATGAGCACTGCTTATATTTTCGACAACACAGGGAATCCCATAGAGGATATCGGATTCAAGAACCGAGCCGCAACTCCTTTAGCTATGGGAGCTGGACATATCGATCCAAACAAGGCGTTAGACCCTGGATTGATATACGATGCAACTGCACAAGATTACATTAATCTTCTGTGTGCATTGAACTTCAACTCTAGCCAGATTAAAACAATCACAAGGGCGAGGCCTTATAACTGTTCGGCTTCAACATCGGCTGATTCAAGGGTGCTAGAAATGGAACAAAGAAGGCTGCCCGCATAGTTGAGTCTCCAGCAGACTTCAACTACCAGCAAAGTCTAGTCGATAGAAGATTTCCCAGTCCAGCTAAATACTACTGGTACACTGCCACCAGCACGGATTGCAGAGTCATCAGAGGATAAAACAAATTGTCAGTTAGCTGTTCTTAACAAATTTGGCATGAGAACAAAGGGAATGTAGGATGTCTGTACTAGTGACAACAGTCTCATACCACAGAGCTAAAAGTGGTAATGATGTTGGATGTGTAACTATAACAACTCAATGGACTGACAAGGATCCCTTCAATTACTCTTGTTGCATCGATATATTGC	SIIFHCKNMEFHIFKLYVFLCILYSTSIPFMPISADSDTYIIHMDLSAMPKAFSTHQSWHLATLASISDTSETSRDALYSNKLVYSYTNSINGFSAVLSSSELVAIKKSKGYISYTKDSTVKVDTTHSYQFLGLNSNQGAWPVSNYGEDVIIGLVDTGIWPERKSFSDDGMSDVPSRWRGECARGEQFSSSLCNKKLIGARYFNKGLLAKYPNLTFSMNSARDTDGHGTHTSSTAAGSPVQGASYFGYAPGTATGVAPNARIAMYKALWDQGSYVSDILAAIDQAIEDGVDVLSLSFGIDGKALYEDPVAIATFAAMEKGIFVSTSSGNAGPSHETLHNGIPWVLTVAASTIDREIGGTLTLGNGVSAFGSSLYPGKYSSDFIRIVLLGACDDEKSLKNLRNVIVICEDNGDLSEQVYHVQQAKLAGGIFISNTTDLELYIPTSYPALFLSPEEGQKILNYYYKNDSNPKARFTFRQTRLGTKPAPKLASYSSRGPSRSCPFVLKPDITAPGDLILASWPPNSSVTHVGAHQLFNDFNIISGTSMACPHAAGVVALLKGAHPEWSPAAIRSAMMSTAYIFDNTGNPIEDIGFKNRAATPLAMGAGHIDPNKALDPGLIYDATAQDYINLLCALNFNSSQIKTITRARPYNCSASTSADSRVLEMEQRRLPA	n.a.
Rs_35886	Rs_35886__TRINITY_DN71553_c1_g2_i2	15.7594	0.377642	5.2621	0.00145258	0.0273288	Transcript DEG	subtilisin-like protease;	subtilisin-like protease SBT3 [Primulina tabacum]		sp|O82777|SBT3_SOLLC	Subtilisin-like protease SBT3	5.44e-89	PF17766;PF05922;PF00082;		defense response [GO:0006952]; peptide catabolic process [GO:0043171]; plant-type cell wall modification [GO:0009827]; positive regulation of defense response to insect [GO:1900367]; positive regulation of gene expression [GO:0010628]; proteolysis [GO:0006508]; regulation of cell wall pectin metabolic process [GO:1902066]; response to wounding [GO:0009611]; self proteolysis [GO:0097264]	identical protein binding [GO:0042802]; protein homodimerization activity [GO:0042803]; serine-type endopeptidase activity [GO:0004252]; serine-type peptidase activity [GO:0008236]	extracellular region [GO:0005576]; extracellular space [GO:0005615]		sly:543726;	other_or_unresolved	O82777	SBT3_SOLLC	reviewed	sbt3 Solyc01g087850	Solanum lycopersicum (Tomato) (Lycopersicon esculentum)	3.4.21.-	FUNCTION: Serine protease (PubMed:19332543, PubMed:19407393, PubMed:19805099, PubMed:27259555, PubMed:27451395). Has preference for Gln in the P1 position and Lys in the P2 position of oligopeptide substrates. Active also with His in the P1 position (PubMed:19332543). Involved in resistance against insects partly by regulating expression of systemic wound response genes and possibly by its post-ingestive activity in the insect gut. Apart from the role in defense, may be involved in regulation of pectin methylesterases (PMEs) activity and pectin methylesterification of the cell wall (PubMed:27259555). {ECO:0000269|PubMed:19332543, ECO:0000269|PubMed:19407393, ECO:0000269|PubMed:19805099, ECO:0000269|PubMed:27259555, ECO:0000269|PubMed:27451395}.			SUBCELLULAR LOCATION: Secreted {ECO:0000269|PubMed:19332543, ECO:0000269|PubMed:19407393, ECO:0000269|PubMed:19805099, ECO:0000269|PubMed:27451395}. Note=Autocatalytic cleavage is required for the secretion of the mature protein. {ECO:0000269|PubMed:19332543}.	Peptidase S8 family	IPR000209;IPR036852;IPR023828;IPR015500;IPR034197;IPR010259;IPR037045;IPR045051;IPR041469;		NP_001234774.1;	AJ006376;AJ006380;	3D-structure;Autocatalytic cleavage;Cleavage on pair of basic residues;Direct protein sequencing;Disulfide bond;Glycoprotein;Hydrolase;Plant defense;Protease;Reference proteome;Secreted;Serine protease;Signal;Zymogen	TTCAAACTATGGCAAAGATGTTACAATAGGTTTGGTGGATACCGGTATTTGGCCAGAGAGAAAAAGCTTTAGCGATGATGGAATGAGTGATGTTCCATCGAGATGGAGAGGCGAATGCGAGAGTGGGGAGCAGTTTAGTTCCACTTTGTGCAACAAGAAACTTATAGGAGCTCGTTACTTTAACAAAGGTTTACTTGCTAAATATCCTAACTTGACCCTTTCGATGAATTCTGCTCGTGACACGGATGGGCACGGGACTCATACTTCATCAACAGCAGCTGGGAGCCCTGTCCAGGGCGCATCATACTTTGGATATGCACCAGGGACTGCAACAGGAGTTGCTCCCAATGCACGGATTGCGATGTACAAAGCCCTTTGGGATCAAGGGTCTTATGTTTCTGATATCCTTGCTGCCATTGATCAGGCGATTGCGGATGGTGTTGACGTGTTATCTTTGTCATTTGGCATCGATGGCAAGGCCTTGTATGAAGATCCTGTTGCTATAGCAACATTTGCGGCAATGGAAAAGGGTATTTTTGTTTCAACGTCATCTGGGAACGCTGGGCCAAGTCACGAGACTCTGCACAATGGCATTCCCTGGGTTCTCACCGTTGCTGCGAGCACAATTGATAGAGAGATTGGGGGAACTTTAACACTCGGGACCGGAGTTTCAGCCTTTGGTTTGTCTCTCTACCCTGGAAAATATTCCTCCGATTTCATCCGAATCGTTCTTCTA	SNYGKDVTIGLVDTGIWPERKSFSDDGMSDVPSRWRGECESGEQFSSTLCNKKLIGARYFNKGLLAKYPNLTLSMNSARDTDGHGTHTSSTAAGSPVQGASYFGYAPGTATGVAPNARIAMYKALWDQGSYVSDILAAIDQAIADGVDVLSLSFGIDGKALYEDPVAIATFAAMEKGIFVSTSSGNAGPSHETLHNGIPWVLTVAASTIDREIGGTLTLGTGVSAFGLSLYPGKYSSDFIRIVLL	n.a.
Rs_35887	Rs_35887__TRINITY_DN71553_c1_g2_i3	113.679	0.377642	8.10801	4.68568e-06	0.000796733	Transcript DEG	subtilisin-like protease;	subtilisin-like protease SBT3 [Primulina tabacum]		sp|O82777|SBT3_SOLLC	Subtilisin-like protease SBT3	1.48e-240	PF17766;PF05922;PF00082;		defense response [GO:0006952]; peptide catabolic process [GO:0043171]; plant-type cell wall modification [GO:0009827]; positive regulation of defense response to insect [GO:1900367]; positive regulation of gene expression [GO:0010628]; proteolysis [GO:0006508]; regulation of cell wall pectin metabolic process [GO:1902066]; response to wounding [GO:0009611]; self proteolysis [GO:0097264]	identical protein binding [GO:0042802]; protein homodimerization activity [GO:0042803]; serine-type endopeptidase activity [GO:0004252]; serine-type peptidase activity [GO:0008236]	extracellular region [GO:0005576]; extracellular space [GO:0005615]		sly:543726;	other_or_unresolved	O82777	SBT3_SOLLC	reviewed	sbt3 Solyc01g087850	Solanum lycopersicum (Tomato) (Lycopersicon esculentum)	3.4.21.-	FUNCTION: Serine protease (PubMed:19332543, PubMed:19407393, PubMed:19805099, PubMed:27259555, PubMed:27451395). Has preference for Gln in the P1 position and Lys in the P2 position of oligopeptide substrates. Active also with His in the P1 position (PubMed:19332543). Involved in resistance against insects partly by regulating expression of systemic wound response genes and possibly by its post-ingestive activity in the insect gut. Apart from the role in defense, may be involved in regulation of pectin methylesterases (PMEs) activity and pectin methylesterification of the cell wall (PubMed:27259555). {ECO:0000269|PubMed:19332543, ECO:0000269|PubMed:19407393, ECO:0000269|PubMed:19805099, ECO:0000269|PubMed:27259555, ECO:0000269|PubMed:27451395}.			SUBCELLULAR LOCATION: Secreted {ECO:0000269|PubMed:19332543, ECO:0000269|PubMed:19407393, ECO:0000269|PubMed:19805099, ECO:0000269|PubMed:27451395}. Note=Autocatalytic cleavage is required for the secretion of the mature protein. {ECO:0000269|PubMed:19332543}.	Peptidase S8 family	IPR000209;IPR036852;IPR023828;IPR015500;IPR034197;IPR010259;IPR037045;IPR045051;IPR041469;		NP_001234774.1;	AJ006376;AJ006380;	3D-structure;Autocatalytic cleavage;Cleavage on pair of basic residues;Direct protein sequencing;Disulfide bond;Glycoprotein;Hydrolase;Plant defense;Protease;Reference proteome;Secreted;Serine protease;Signal;Zymogen	CTCGATCATATTTCATTGCAAGAACATGGAATTTCTCATCATCAAATTGTATGTATTCTTATGTATTCTATACTCCACAAGCACACCATTCATGCCCATTTCTGCAGATTCCGACACTTACATTATCCACATGGATTTATCCGCAATGCCCAAAGCCTTCTCCACCCACCAAAGCTGGCACTTAGCCACCCTCGCCTCCATATCCGATACGTCGGAGACCAGCAGAGACGCCCTTTACTCCAATAAACTTGTGTACTCTTACACAAATTCCATCAATGGATTTAGCGCCGTTCTTTCGTCTTCTGAATTGGTTGCCATCAAGAAATCGAAAGGGTACATATCTTACACAAAAGACTCAACTGTCAAAGTTGATACGACTCATTCTTACCAGTTTCTTGGCCTCAATTCGAATCAAGGCGCTTGGCCTGTTTCAAACTATGGCAAAGATGTTATAATAGGTTTGGTGGATACCGGTGTTTGGCCAGAGAGAAAAAGCTTTAGCGATGATGGAATGAGTGATGTTCCATCGAGTTGGAGAGGCGAATGTGAGAGTGGGGAGCAGTTTAGTTCCTCTTTGTGCAACAAAAAACTTATAGGAGCTCGTTACTTTAACAAAGGTTTACTTGCTAAATATCCCAACTTGACCTTTTCGATGAATTCTGCTCGTGATACGGATGGGCATGGGACTCATACTTCATCCACAGCAGCTGGGAGCCCTGTTCAGGGTGCATCATATTTTGGATATGCACCAGGGACTGCAACAGGAGTTGCTCCCAATGCACGGATTGCGATGTACAAAGCCCTTTGGGATCAAGGGTCTTATGTTTCTGATATCCTTGCTGCTATTGATCAGGCGATTGAGGATGGTGTTGACGTGTTATCTTTGTCATTTGGCATCGATGGCAAGGCCTTGTATGAAGATCCTGTTGCTATAGCAACATTTGCGGCAATGGAAAAGGGTATTTTTGTTTCAACGTCATCTGGGAACGCTGGGCCAAGTCACGAGACTCTGCACAATGGCATTCCCTGGGTTCTCACCGTTGCTGCGAGCACAATTGATAGAGAGATTGGGGGAACTTTAACGCTAGGGAACGGAGTTTCAGCCTTTGGTTCGTCTCTCTACCCTGGAAAATATTCCTCCGATTTCATCCGAATCGTTCTTCTAGGTGCCTGCGATGATGAAAAATCACTCAAGAATTTGCGGCACGTAATTGCTATCTGCGAGGACGACGGGGATCTGAGCGGACAGGTATACCATGTCAAAGAAGCCAAACTTGCTGGTGGAATATTCATATCAAACACCACAGATTTAGAGTTCTCCATTCGAACTTCATTTCCAGCTCTGTTTTTAAGCCCTGAAGAAGGCCAAAAGATCCTGAATTACTACAACAAGAATGACTCGAATCCTGAAGCAAGATTCACCTTCCGACAAACGCGTCTTGGGACCAAACCAGCTCCAAAATTGGCGAGTTACAGCTCCAGAGGACCCTCACGGAGCTGCCCATTTGTACTAAAACCGGACATCACGGCTCCTGGTGCTCTGATCTTAGCCTCGTGGCCTCCAAATTCTTCGGTAACAGATGTAGATTCGCACCTTCTATTCAATGATTTCAACATCATCTCCGGGACATCCATGGCTTGCCCACACGCTGCTGGAGTGGCGGCCCTTCTAAAAGTGGCGCACCCCGAGTGGAGCCCCGCAGCCATTCGATCTGCCATGATGACCACTGCTTATATTTTTGACAACACGGGAAATCCCATCAAGGATATTGGATTCGAGAACCAACCCGCCACGCCTTTAGCCATGGGAGCTGGACATGTCGATCCAAACAAGTCATTAGACCCTGGTTTGATATACGATGCAAATACACAAGATTACATTAATCTTCTCTGTGCATTGAACTTCAACTCTAGCCAGATTAAAACAATCACAAGGTCGAGTTCTTATGACTGTTCATTTCAGTCACTCGACCTAAACTACCCTTCTTTCATTGCCTACTTCAATGAAAACAACACTAAATCAAATGTGAAAAAAGTGCAAGAATTTTACAGAACCGTGACTAACGTTGGGGATGAAAATTCAGTTTATATAGCGAATTTAACTACATTAAATGGATTGAAAGTTAGCGTTTCGCCTAACAGACTGGAGTTCACCAAGAAATATGAGAAGAAAAGCTACAAGTTGCGCTTAGAAGGTCCAAACATGATGAAAGATTCGTTGATTTATGGTTCTCTGACTTGGGTCCAGATCGGTGGCAAACGTGAAGTTAGGAGTCCAATTGTTGCCACTAGCTTAACTTACGGAAATATCTTATTCAATACTTGGTGATATATTTTGTTAGTAATGTTCCATTTTGATTCCAAATGATTCAATAAAAATGTTTGTTGCG	SIIFHCKNMEFLIIKLYVFLCILYSTSTPFMPISADSDTYIIHMDLSAMPKAFSTHQSWHLATLASISDTSETSRDALYSNKLVYSYTNSINGFSAVLSSSELVAIKKSKGYISYTKDSTVKVDTTHSYQFLGLNSNQGAWPVSNYGKDVIIGLVDTGVWPERKSFSDDGMSDVPSSWRGECESGEQFSSSLCNKKLIGARYFNKGLLAKYPNLTFSMNSARDTDGHGTHTSSTAAGSPVQGASYFGYAPGTATGVAPNARIAMYKALWDQGSYVSDILAAIDQAIEDGVDVLSLSFGIDGKALYEDPVAIATFAAMEKGIFVSTSSGNAGPSHETLHNGIPWVLTVAASTIDREIGGTLTLGNGVSAFGSSLYPGKYSSDFIRIVLLGACDDEKSLKNLRHVIAICEDDGDLSGQVYHVKEAKLAGGIFISNTTDLEFSIRTSFPALFLSPEEGQKILNYYNKNDSNPEARFTFRQTRLGTKPAPKLASYSSRGPSRSCPFVLKPDITAPGALILASWPPNSSVTDVDSHLLFNDFNIISGTSMACPHAAGVAALLKVAHPEWSPAAIRSAMMTTAYIFDNTGNPIKDIGFENQPATPLAMGAGHVDPNKSLDPGLIYDANTQDYINLLCALNFNSSQIKTITRSSSYDCSFQSLDLNYPSFIAYFNENNTKSNVKKVQEFYRTVTNVGDENSVYIANLTTLNGLKVSVSPNRLEFTKKYEKKSYKLRLEGPNMMKDSLIYGSLTWVQIGGKREVRSPIVATSLTYGNILFNTW	n.a.
Rs_35888	Rs_35888__TRINITY_DN71553_c1_g2_i5	53.1973	0	7.9757	0.000110763	0.00591759	Transcript DEG	subtilisin-like protease;	subtilisin-like protease SBT3 [Primulina tabacum]		sp|O82777|SBT3_SOLLC	Subtilisin-like protease SBT3	9.84e-228	PF17766;PF05922;PF00082;		defense response [GO:0006952]; peptide catabolic process [GO:0043171]; plant-type cell wall modification [GO:0009827]; positive regulation of defense response to insect [GO:1900367]; positive regulation of gene expression [GO:0010628]; proteolysis [GO:0006508]; regulation of cell wall pectin metabolic process [GO:1902066]; response to wounding [GO:0009611]; self proteolysis [GO:0097264]	identical protein binding [GO:0042802]; protein homodimerization activity [GO:0042803]; serine-type endopeptidase activity [GO:0004252]; serine-type peptidase activity [GO:0008236]	extracellular region [GO:0005576]; extracellular space [GO:0005615]		sly:543726;	other_or_unresolved	O82777	SBT3_SOLLC	reviewed	sbt3 Solyc01g087850	Solanum lycopersicum (Tomato) (Lycopersicon esculentum)	3.4.21.-	FUNCTION: Serine protease (PubMed:19332543, PubMed:19407393, PubMed:19805099, PubMed:27259555, PubMed:27451395). Has preference for Gln in the P1 position and Lys in the P2 position of oligopeptide substrates. Active also with His in the P1 position (PubMed:19332543). Involved in resistance against insects partly by regulating expression of systemic wound response genes and possibly by its post-ingestive activity in the insect gut. Apart from the role in defense, may be involved in regulation of pectin methylesterases (PMEs) activity and pectin methylesterification of the cell wall (PubMed:27259555). {ECO:0000269|PubMed:19332543, ECO:0000269|PubMed:19407393, ECO:0000269|PubMed:19805099, ECO:0000269|PubMed:27259555, ECO:0000269|PubMed:27451395}.			SUBCELLULAR LOCATION: Secreted {ECO:0000269|PubMed:19332543, ECO:0000269|PubMed:19407393, ECO:0000269|PubMed:19805099, ECO:0000269|PubMed:27451395}. Note=Autocatalytic cleavage is required for the secretion of the mature protein. {ECO:0000269|PubMed:19332543}.	Peptidase S8 family	IPR000209;IPR036852;IPR023828;IPR015500;IPR034197;IPR010259;IPR037045;IPR045051;IPR041469;		NP_001234774.1;	AJ006376;AJ006380;	3D-structure;Autocatalytic cleavage;Cleavage on pair of basic residues;Direct protein sequencing;Disulfide bond;Glycoprotein;Hydrolase;Plant defense;Protease;Reference proteome;Secreted;Serine protease;Signal;Zymogen	CTCGATCATATTTCATTGCAAGAACATGGAATTTCACATCTTCAAATTGTATGTATTCTTATGTATTCTATACTCCACAAGCATACCATTCATGCCCATTTCTGCAGATTCCGACACTTACATTATCCACATGGATTTATCCGCAATGCCCAAAGCCTTCTCCACCCACCAAAGCTGGCACTTAGCCACCCTCGCCTCCATATCCGATACGTCGGAGACCAGCAGAGACGCCCTATACTCCAATAAACTTGTGTATTCTTACACAAATTCCATCAATGGATTTAGCGCCGTTCTTTCGTCTTCTGAATTGGTTGCCATCAAGAAATCGAAAGGGTACATATCTTACACAAAAGACTCAACTGTCAAAGTTGATACGACTCATTCTTACCAGTTTCTTGGCCTCAATTCGAATCAAGGCGCTTGGCCTGTTTCAAACTATGGGGAAGATGTTATAATAGGTCTGGTGGATACTGGTATTTGGCCAGAGAGAAAAAGCTTTAGCGATGATGGAATGAGTGATGTTCCATCGAGATGGAGAGGCGAATGTGCGAGGGGGGAGCAGTTTAGTTCCTCTTTGTGCAACAAGAAACTTATAGGAGCTCGTTACTTTAACAAAGGTTTACTTGCTAAATATCCCAACTTGACCTTTTCGATGAATTCTGCTCGTGATACGGATGGGCATGGGACTCATACTTCATCAACAGCAGCTGGGAGCCCTGTTCAGGGTGCATCATATTTTGGATATGCACCAGGGACTGCAACAGGAGTTGCTCCCAATGCACGGATTGCGATGTACAAAGCCCTTTGGGATCAAGGGTCTTATGTTTCTGATATCCTTGCTGCTATTGATCAGGCGATTGAGGATGGTGTTGACGTGTTATCTTTGTCATTTGGCATCGATGGCAAGGCCTTGTATGAAGATCCTGTTGCTATAGCAACATTTGCGGCAATGGAAAAGGGTATTTTTGTTTCAACGTCATCTGGGAACGCTGGGCCAAGTCACGAGACTCTGCACAATGGCATTCCCTGGGTTCTCACCGTTGCTGCGAGCACAATTGATAGAGAGATTGGGGGAACTTTAACGCTTGGAAACGGAGTTTCAGCCTTCGGTTCGTCTCTCTACCCTGGAAAATATTCCTCCGATTTCATCCGAATCGTTCTTCTAGGTGCCTGCGATGATGAAAAATCACTCAAGAATTTGCGGAACGTAATTGTTATCTGCGAGGACAACGGGGATCTGAGCGAACAGGTATACCATGTCCAACAAGCCAAACTTGCTGGAGGAATATTCATATCAAACACCACAGATTTAGAGTTGCACATACTAACTTCATATCCAGCTCTGTTTTTAAGCCCTGAAGAAGGCCAAAAGATCCTGAATTACTACTACAAGAATGACTCGAATCCTAAAGCAAGATTCACCTTCCGACAAACGCGTCTTGGGACCAAACCAGCTCCAAAATTGGCGAGTTACAGCTCCAGAGGACCCTCACGGAGCTGCCCATTTGTACTAAAACCCGACATCACAGCTCCTGGTGATCTGATCTTAGCCTCGTGGCCTCCAAATTCTTCGGTAACATACATAGGTGCGCACCAGCTATTCAATGATTTCAACATCATCTCCGGGACATCCATGGCTTGCCCACACGCTGCTGGAGTGGTGGCCCTTTTAAAAGGGGCGCACCCCGAGTGGAGCCCGGCAGCCATTCGATCTGCCATGATGACCACTGCCTATATTTTTGACAACACGGGATATCCCATCAAGGATATGGGATTCGAGAACCAACCCGCCACACCTTTAGCCATGGGAGCTGGACATGTCGATCCAAACAAGTCATTAGACCCTGGACTGATATACGATGCAAATACACAAGATTACATTAATCTTCTATGTGCCTTGAACTTCAACTCTAGCCAGATTAAAACAATCACAAGGTCGAGTTCTTATGACTGTTCATTTCAGTCACTCGACTTAAACTACCCTTCTTTCATTGCCTACTTCAATGAAAACAACACTAAATCGAATGTCGGAAAAGTGCAAGAATTTTACAGAACC	SIIFHCKNMEFHIFKLYVFLCILYSTSIPFMPISADSDTYIIHMDLSAMPKAFSTHQSWHLATLASISDTSETSRDALYSNKLVYSYTNSINGFSAVLSSSELVAIKKSKGYISYTKDSTVKVDTTHSYQFLGLNSNQGAWPVSNYGEDVIIGLVDTGIWPERKSFSDDGMSDVPSRWRGECARGEQFSSSLCNKKLIGARYFNKGLLAKYPNLTFSMNSARDTDGHGTHTSSTAAGSPVQGASYFGYAPGTATGVAPNARIAMYKALWDQGSYVSDILAAIDQAIEDGVDVLSLSFGIDGKALYEDPVAIATFAAMEKGIFVSTSSGNAGPSHETLHNGIPWVLTVAASTIDREIGGTLTLGNGVSAFGSSLYPGKYSSDFIRIVLLGACDDEKSLKNLRNVIVICEDNGDLSEQVYHVQQAKLAGGIFISNTTDLELHILTSYPALFLSPEEGQKILNYYYKNDSNPKARFTFRQTRLGTKPAPKLASYSSRGPSRSCPFVLKPDITAPGDLILASWPPNSSVTYIGAHQLFNDFNIISGTSMACPHAAGVVALLKGAHPEWSPAAIRSAMMTTAYIFDNTGYPIKDMGFENQPATPLAMGAGHVDPNKSLDPGLIYDANTQDYINLLCALNFNSSQIKTITRSSSYDCSFQSLDLNYPSFIAYFNENNTKSNVGKVQEFYRT	n.a.
Rs_35988	Rs_35988__TRINITY_DN71576_c0_g2_i4	28.4935	4.53981	2.60109	0.000911869	0.0207958	Transcript DEG	scarecrow-like protein 33-like;	scarecrow-like protein 33 [Primulina tabacum]		sp|Q9XE58|SCL14_ARATH	Scarecrow-like protein 14	2.86e-179	PF03514;		DNA-templated transcription [GO:0006351]; positive regulation of DNA-templated transcription [GO:0045893]; regulation of DNA-templated transcription [GO:0006355]; response to photooxidative stress [GO:0080183]; response to xenobiotic stimulus [GO:0009410]	DNA-binding transcription factor activity [GO:0003700]; sequence-specific DNA binding [GO:0043565]; transcription cis-regulatory region binding [GO:0000976]	cytosol [GO:0005829]; nucleus [GO:0005634]		ath:AT1G07530;	other_or_unresolved	Q9XE58	SCL14_ARATH	reviewed	SCL14 At1g07530 F22G5.9	Arabidopsis thaliana (Mouse-ear cress)		FUNCTION: Probable transcription factor involved in plant development. {ECO:0000250}.			SUBCELLULAR LOCATION: Nucleus {ECO:0000269|PubMed:18500650}.	GRAS family	IPR005202;		NP_172233.1;	AF036309;AC022464;CP002684;	Nucleus;Reference proteome;Transcription;Transcription regulation	ATGCAATGCTTAAGTTCATAAACCATATGCTTATGGAAGAAGACTTGGAAAATAAACCTTGTATGCTTCTTGATTGTTTGGCTCTCCAAGCCACTGAAAAATCCTTGTATGATGTTCTTAACAATGATCTTGGCGAAAATGCTGAAATCCCGAGTGATAATTTCGCTAAGAGTACCATTAATTGTGTTAGTGCAAGCTCCTCTGATGTCACCAGTTCTATTGAGTCCAATTGGAATAATAATCAAAATCGATGGGATCTTGAGTCCTTCCCTGCTACCTTCTCGTCTGAAGTTCTGCATACTTCTTTGTTGACTCGGAGGTTTGATTCACAGTCGTTTTTTGGTTCCTCGAAAGGGATAACTAGTCATAGTGTTGATGGCTCTGCATTGAGTCAATTTTCGGTCTCAAATTCATTGAGTGAGGGCCAAGAACCCAAGTTTCGTGATGATTTTGTCAGCCATTTCTCAGAACCCAAGGATAAAAATGATGATCGTACTCCAATCAATTCGAAAGAGAAGAAGAACCGTGGTAGGGGAGATGCTGATTTCTTGGAAGAGTACCGGAGTCGCAAACAAATGGCTGATGGATTAGGTGAAGTGGAGCCATTTGAGATGTATGACAAGGTGTTGCTTTGTTCAGATGCAAAAACCCCCCTTATGCCTGATGCCAGTGATGAAGTCGAGAAAAGTGAAGCAAAGAAGAAATCCCGAAGAAAAGATTCAAATTCGAAAGGAGGCAAGAAACGAGGCGGGGTAAAAGAAATTGTGGATTTGAGAGGCTTATTAATACAATGTGCACAAGCTGTTGCAAGTTTTGACAGAAGGACCTCCAGTGATCTCTTAATCCGCATAAGGCAGCACTCATCTCCTCATGGTGATGGCACGGAAAGGCTAGCTCACTATTTTGCCAATGCCCTTGAGGCTCGTTTAGCTGGGACTGGGACAGAATTGTACGCAGCATTTTCTTCCAGGAGGATATCAGCTGCCATGGTTTTGAAAGCTTACAAGGTTTTTATCAAAGCATGTCCATACAGGAAGATGTCGAATGTGTTTGCCACCAAGACGATCAAGAAACTGGCTTCAGGAGCGACCGGAATTCACATTATTGATTTCGGAATTCTGTATGGTTTCCAGTGGCCATGCCTCATCCAGGCTCTTTCTGAACGACCAGAAGGACCTCCGAAGCTTCGAATAACCGGCATAGATTTTCCGCAGACGGGTTTTCGGCCAGCAGAGAGGGTTAACGATACTGGCCATCGTCTTGCAAAATACTGTGATAGATTCAATGTCCCATTTGAGTTTACGGCCATAGCTCAAAAATGGGAAGGTATCAAACTTGAAGATCTCAGGATTGACAAAAACGAGTTACTGGTGGTCAGTTCTTTTTACCGGCTTCAAAACGTGCCAGATGAGACTGTAACCGCAAACAGCCCGAGGGATGCGGTTTTAGACTTGATCCGGAAGATCAATCCTGATCTGTTCATCCATGGAGTCATCAATGGGACATACAACACCCCTTTCTTTCACACTCGGTTTAGGGAATCACTGTTCTACTTTTCCTCGATGTTTGATATGTTTGAGGCTTCCATAGCTCAGGAGGACCCTGGTAGGCTTATTTTCGAGGAACAGTTCTTTGGGAAGGAAGTTATGAATATCATAGCTTGTGAAGGCAGCGAGAGGGTTGAGAGGCCAGAGATGTACAAACAGTGGCAGGCTAGAAACATTAGAGCAGGTTTTAGGCAGCTCCCACTCGATCAAGAAATCGTGAAATGTGTGAAGAATAAGGTGAAGAGGGAATATCACAAGGACTTTTCAGTGGATGAAGATGGGATGTGGATGCTGCAAGGTTGGAAAGGTCGTGTTATTCATGGCCTCTCTTATTGGAAGCCTGCCAGAAAAATGATCTAACCATAGTACAAGCTATGTTAAAGATCGAATTCTTGTCGAGAATTATGCAAGGTGCATGTTTGTAGAGCTCCTGTCTTAGTTGTGACTAGTTGTTTTCTATGTATCAACTCTTTTTGTGTTTTGTATAATTGACAGCTTCTTGCTGCACCTGCTTTTGATGTTACTCAATTTGTTAGTTCCATAGTTTCTACCTGTCAGCTTAGTTGTGTTAAGATATCTTACTGCTTTTGGTCGGACATGATAGGATCTAAAACGTGTGACATTATATGAAAATTTATAGCATGT	AMLKFINHMLMEEDLENKPCMLLDCLALQATEKSLYDVLNNDLGENAEIPSDNFAKSTINCVSASSSDVTSSIESNWNNNQNRWDLESFPATFSSEVLHTSLLTRRFDSQSFFGSSKGITSHSVDGSALSQFSVSNSLSEGQEPKFRDDFVSHFSEPKDKNDDRTPINSKEKKNRGRGDADFLEEYRSRKQMADGLGEVEPFEMYDKVLLCSDAKTPLMPDASDEVEKSEAKKKSRRKDSNSKGGKKRGGVKEIVDLRGLLIQCAQAVASFDRRTSSDLLIRIRQHSSPHGDGTERLAHYFANALEARLAGTGTELYAAFSSRRISAAMVLKAYKVFIKACPYRKMSNVFATKTIKKLASGATGIHIIDFGILYGFQWPCLIQALSERPEGPPKLRITGIDFPQTGFRPAERVNDTGHRLAKYCDRFNVPFEFTAIAQKWEGIKLEDLRIDKNELLVVSSFYRLQNVPDETVTANSPRDAVLDLIRKINPDLFIHGVINGTYNTPFFHTRFRESLFYFSSMFDMFEASIAQEDPGRLIFEEQFFGKEVMNIIACEGSERVERPEMYKQWQARNIRAGFRQLPLDQEIVKCVKNKVKREYHKDFSVDEDGMWMLQGWKGRVIHGLSYWKPARKMI	n.a.
Rs_36013	Rs_36013__TRINITY_DN71581_c0_g1_i1	6.24321	0	4.91617	0.00100938	0.0220444	Transcript DEG	ABC transporter B family member 13-like;	ABC transporter B family member 13-like isoform X2 [Primulina huaijiensis]		sp|Q9C7F8|AB13B_ARATH	ABC transporter B family member 13	8.58e-48	PF00664;PF00005;		anthocyanin accumulation in tissues in response to UV light [GO:0043481]; auxin polar transport [GO:0009926]; photomorphogenesis [GO:0009640]; positive gravitropism [GO:0009958]; positive regulation of brassinosteroid mediated signaling pathway [GO:1900459]; regulation of cell size [GO:0008361]; response to auxin [GO:0009733]; response to blue light [GO:0009637]; response to brassinosteroid [GO:0009741]; stamen development [GO:0048443]; transmembrane transport [GO:0055085]	ABC-type transporter activity [GO:0140359]; ATP binding [GO:0005524]; ATP hydrolysis activity [GO:0016887]; ATPase-coupled transmembrane transporter activity [GO:0042626]; auxin efflux transmembrane transporter activity [GO:0010329]	membrane [GO:0016020]; nucleus [GO:0005634]; plasma membrane [GO:0005886]		ath:AT1G27940;	other_or_unresolved	Q9C7F8	AB13B_ARATH	reviewed	ABCB13 MDR15 PGP13 At1g27940 F13K9.5	Arabidopsis thaliana (Mouse-ear cress)					SUBCELLULAR LOCATION: Membrane {ECO:0000255|PROSITE-ProRule:PRU00441}; Multi-pass membrane protein {ECO:0000255|PROSITE-ProRule:PRU00441}.	ABC transporter superfamily, ABCB family, Multidrug resistance exporter (TC 3.A.1.201) subfamily	IPR003593;IPR011527;IPR036640;IPR003439;IPR017871;IPR027417;IPR039421;		NP_174115.1;	AC069471;CP002684;	ATP-binding;Glycoprotein;Membrane;Nucleotide-binding;Reference proteome;Repeat;Transmembrane;Transmembrane helix;Transport	TTATCAACGATTCGAGATGTTGGAACGATTATCGTTCTCAAGAATGGTGAAGTTGTTGATAAAGGAACTCACATTGAACTAATGTCCAAAGGTGGAGAATATGCATCTTTGGTGAGCATGCAAATGTGTGAATACAAAACAAATCCTAGCTCAGACAACAGTACAATAATATCTGGATTTTCCAGCACTCAAGAATACCTTGACACTGAAAATTGTCACCAGAAGTTGAAGCCAATTGCCTATAATGATCTGCTCAATAGTAGTAGTCATCAAACAGTTCCAAGAAATTTAACTAGTCCAGTTTGGGAACTACTCAAACTCAATGCACCAGAATGGCCATGTGCTGTATTGGGTTCATTAGGCGCAGTGCTTGCTGGCATGGAAACTCCTATTTTCGCCCTCGCATTCACACATGTTTTAACTATATTTTACACTCAGGACAATTCAATGATCAAACAAGAAGTCAGAAAGGTTTCCTTTTTGTTCATTGGGGTGGCATTGCTGACCATATTCATATATTTTCTGCAACACTATTTCTATACCTTAATGGGAGAACGCCTTATTGCGCGAGTTCGCTTGTCCATGTTCTCAGCCATTCTTTCCAATGAGATT	LSTIRDVGTIIVLKNGEVVDKGTHIELMSKGGEYASLVSMQMCEYKTNPSSDNSTIISGFSSTQEYLDTENCHQKLKPIAYNDLLNSSSHQTVPRNLTSPVWELLKLNAPEWPCAVLGSLGAVLAGMETPIFALAFTHVLTIFYTQDNSMIKQEVRKVSFLFIGVALLTIFIYFLQHYFYTLMGERLIARVRLSMFSAILSNEI	n.a.
Rs_36056	Rs_36056__TRINITY_DN71590_c1_g10_i6	29.8954	8.72851	1.69388	0.000537499	0.015196	Transcript DEG	Uncharacterized Ramonda serbica protein													other_or_unresolved																	CTCGCTCTCACTCTACACTCTCTTACCCTTAATATAAAACCCCTAGTCGCTTCAAGATTTCCGCCTCCATTTCACTCTTTAGAATTCCTCGAACTCATCTTTCTGTCTCTTCAGTAGCTTTGCTTCTGGTCAACTCGGTCCCTCTCCTTTTAAGGTTCTGTATTGCCACCAGATGTCTTTTGGTTCTAGCAAGAAGGATCATTGGCTTGTCTTGTGTACTTTCTGTTTGATATACCGGGGGAGGCTTTGGTGCTCTCGAAAGGCTTTGTTTCGGCATTGGACTTGACAAGACTTTCTTGTGGTTTTGAGTGGGAGGTGGTGTAAATACGTGTTGTAATCATTTTTCTTCTTAGTTTTCGATATCTGTTGGCTATTGCTTTTGGACGAGGGTTTGGTCTGGTTGGAGTAACGGTGTTCACGAACATTGTTGGTGTGTCGTTCAGTACTTGAACTTTGGGTCGTTCTGTTGCCTCTCTTTGATGGAGAGGACATCCCTCCTTCCAGGATTTCGATTTCATCCTACTGATGTGGAGCTGGTTATGTATTTTCTGAAGAGAAAGAATATGGGAAAGAGGCTTCATGTTGAAGCTATTGCAGAGGTCAACATCTACAAATTCTCTCCATGGGATCTCCCTGATAAATCTTACTTGAAAAGTAAGGATCTGGAGTGGTTCTTCTTTTGCCCAAGAGAAAATAAGTATGCAAGTGGAGTTCGAATGAAGCGTGCCACTGAAAATGGATTCTGGAAAACCACAGGAAAAGACAGGTCTGTCCATTATGACGGCAGAACTGTTGGAATGGTGAAAACCTTGGTTTTCCACGAAGGCCATGCACCTCAAGGGAAGAGAACAGACTGGGTTATACATGAGTACAGGATTGCAGATGACCAGTTGGCTGCTGCAGGGATTCAGGACCTGTATGTCTTATGTAGAGTCTTCAAAAAGAGTGGTCTGGGGCCTAAAAACGGTGCACAGTATGGAGCACCGTTTAATGAGGAAGATTGGCCTGACAAGGATATTGACGATGCTCAAAATCATGGGATATTCTTTCCAACAGGCAATGCCTTGGGTACTGCATCAGTTTTAACGGGCATGGTTCATCTTGGAAGTACATCTGGGTTGATTTCCACCGAAGCGGGTCCATCGTTCTCATCTTGTCCCTCAAATAATGAGATGCCTATTAATGACTCCATGGATGAAATTGATCGTTTGTTGGCACCATTTACAGATGACCGGTCATTGACTTTCGATGAGAATGGAAATCACATGGATGATCTTATTGGCAATGGAAAGGATGTAGCTTTTCCGTGGTCTGGTGGGAATGAGATGTATAATGGTCTTGGTGACTTGGATTGTTGGGCTCTAATGAGCCAAGGCAAATTCGGTTCTGTGGCAGGGATGGACAGCTGCCTTCAGAACAGCATGCCTCCGCTAGACGATTTATCCTACATAGAACTTAATGATTTTACCGGCCCATTGAATTGCTCTTCTAATCCTGATGTTTCTGAACGGTTTATTTGTCCAGACATATTTGGATCCTTCAACCATGAAAAAAAGCCTGAAGACACTTTTGCGTGTATGGCTCAGCATGATTCTTGTGTAAGTCAGCTCCCTCTACTACCAGAAGGATCTAACGTGGAATATTTAAGTTCAGATGAGCATCAAATGGTAAAGGATCAGTTTTATGGGGGTTTTACTTCAATAGATTTCAACTCCACTAACGGACAACCAGAGAATGTTGAAGATTTCACTCGAGATTTGAGAAGTGGTACAACTGATGGTACCTAGTCATGGTGTTGGGCCTTGGAAGTTTGGAACACTTCTGTGTTCTTTTAATTTATTGAAACTTGGACGCTGATGAAGGAATAAATTGCATCCTGCAAGTATTGTCCAGAACAATAGCATGCCTTTGCTAAAAACCGGGATTCTACTTGCAAATTCAGCTGATGATCATTTTTCTTCATCTCTGTAGCTTAGTCATCATATTGCTCTCATTTCAGGCCACATACGGTCTTTCTATAGCCATTAAAGGGTTCCGTAAGGTAATACCATTAAGTATAGATATATCAAGTGAACCCCATAGGGAGGGCCATATAGGAGTTCTCGTACCTTCAAGTATAGGAGCTACCATTAAGAGTTAACCTTAATTTAATTTGATGAAAGGGATATAAATGGAACAAATACAAAAGAAAAGCTCTTGATCTGTGGACTCATCATTTCTGGTGAGTTTTCCTCGCCTTTTTATTTGGTGATTGCTTATGCTACTCTTTTCGTGGTATATTCCTACTACCAATCTGCTCTTAACGTCTATTTTGTCGCATCAATCCCAGGTATGCGGAAAAAAATATTTCATGTATCCTTTTGCTGCAAGAGTGGAGTCCATCCAGCTTGCTTACTGTCAACTGCAGTCACCCCTTTATTGGTTCTCTTTGTGTCTGTTCTTTCTATACCAAATTCGAGTCGACACATGATTAGACTGTTGTTCGGCAGATTTACACAAGAAGTGGTTGTGGCCTGAGAATCCTCTGATTGATATGTTGTACCAATGTTATGTCTGCTTTATCATGGATACGACTCTGG	MYNPVCSLPLRCMAFVENQGFHHSNSSAVIMDRPVFSCGFPESIFSGTLHSNSTCILIFSWAKEEPLQILTFQVRFIREIPWREFVDVDLCNSFNMKPLSHILSLQKIHNQLHISRMKSKSWKEGCPLHQREATERPKVQVLNDTPTMFVNTVTPTRPNPRPKAIANRYRKLRRKMITTRIYTTSHSKPQESLVKSNAETKPFESTKASPGISNRKYTRQANDPSC	n.a.
Rs_36080	Rs_36080__TRINITY_DN71595_c1_g1_i5	918.488	42.1027	4.44918	8.36095e-05	0.00496091	Transcript DEG	linoleate 13S-lipoxygenase 2-1 chloroplastic-like;	linoleate 13S-lipoxygenase 2-1, chloroplastic [Primulina tabacum]		sp|R9WS04|LOX2_TANCI	Lipoxygenase 2, chloroplastic	8.29e-249	PF00305;PF01477;		fatty acid biosynthetic process [GO:0006633]; lipid oxidation [GO:0034440]; oxylipin biosynthetic process [GO:0031408]	linoleate 13S-lipoxygenase activity [GO:0016165]; metal ion binding [GO:0046872]	chloroplast [GO:0009507]			chloroplastic_or_plastid	R9WS04	LOX2_TANCI	reviewed	LOX2	Tanacetum cinerariifolium (Dalmatian daisy) (Chrysanthemum cinerariifolium)	1.13.11.-	FUNCTION: Plant lipoxygenases may be involved in a number of diverse aspects of plant physiology including growth and development, pest resistance, and senescence or responses to wounding. Catalyzes the hydroperoxidation of lipids containing a cis,cis-1,4-pentadiene structure. {ECO:0000255|PROSITE-ProRule:PRU00726}.		PATHWAY: Lipid metabolism; oxylipin biosynthesis. {ECO:0000255|PROSITE-ProRule:PRU00726}.	SUBCELLULAR LOCATION: Plastid, chloroplast {ECO:0000255}.	Lipoxygenase family	IPR000907;IPR013819;IPR036226;IPR020834;IPR020833;IPR001246;IPR042057;IPR027433;IPR001024;IPR036392;			KC441524;	Chloroplast;Dioxygenase;Fatty acid biosynthesis;Fatty acid metabolism;Iron;Lipid biosynthesis;Lipid metabolism;Metal-binding;Oxidoreductase;Oxylipin biosynthesis;Plastid;Transit peptide	CAAACTCTAGCAGGCTTGAATCCATGCTGCATCAAACTAGTCACGGAATGGCCATTGAAGAGTGCACTTGACCCCGAGACGTATGGACCTCCTGAGTCAGGATTTACAAAAGAGATTGTAGAATGTGAAAGCAAATGCTTGCTAACTTTTGATGAGATTTTGAAACAGAAAAGGCTTTTTGTTTTAGATTATCACGATGTGCTCATGCCTTGTGTTAACAAAGTAAGGGAGATAAAAGGGACGACTCTTTATGGATCAAGAGCATTGTTTTTCTTGTCAGAATGTGGCTCGTTGAAGCTCTTGGCCATTGAGCTAACTCGGCCACCAGTAGATGGAAAGCCTCAGTGGAAACAGGTATTTGTGGAACCTAGTGATGCCACTGGCATCTGGTTGTGGAGACTTGCCAAAACTCACGTCCTTGCTCATGACTCTGGTTATCATCAGTTAGTCAGCCACTGGCTTCGAACACATGCCTGCACAGAACCTTACATAATAGCGACAAATAGGCAACTTAGCAAAATGCACCCGATACATGCACTGTTGAAGCCTCATTTACGGTACACAATGGAGATAAATGCTTTGGCTCGTGAAGCCCTTATTAACGCGGGTGGGATCATTGAAAGCACTTTCTCTCCTGCCAAGTACTCTATTGAGTTGTCCTCTGTTGCCTATGACAAGTTATGGAGATTTGACCTGGAGGCACTGCCTGCTGATCTAATCAACAGGGGCATGGCTGTGGAGGATCCAACTGCACCTCATGGCCTGAAACTGACAATTGAAGACTACCCTTATGCCAATGATGGTTTACTTATGTCGGATGCTATTAAACAGTGGGTTACAGACTATGTAACTCACTACTATAAAGAAGAAAGTGCTGTTGAATCAGATACCGAGCTCCAGGGATGGTGGACAGAAATTCGAACAAAGGGGCACGAGGATAAGAAAGATGAACCGTGGTGGCCGGAGCTAAAATCTACCAATGATTTGATCGGTATCTTAACAACGATCATATGGGTGACTTCGTGTCACCATGCTGCTGTAAATTTTGGCCAGTATCACTTTGCTGGATATTTCCCGAACAGGCCCACCATTGCTCGAACACCAATGCCTGTAGAAAACCCGTCAGAAGAAGAGAAAAAGAAATTTTTAGAGAGACCTGAACAATTCCTCCTTGATTGCTTCCCAACCCAAGTTCAAGCAGCGACGGTCATGACAGTTCTAGATGTTTTATCCACTCACTCTCCCGATGAGGAGTATCTTGGAATGGAGGTGCAGGCATGCCTAGCCGAAGATAAAGTTATAAGGGCTGCATTGGAACGGTTTAGAGGGCGACTTAAGGAGATCGAAGGAATAGTAGATGATAGAAATGCAAATAAAGATTTGTACCATAGGGCAGGAGCTGGAGTAGTGCCATATGAACTTCTAAAGCCAAGTTCTGGTCCTGGTGTGACAGGAAAGGGTATTCCAAATAGCATCTCCATCTAAATCATTTTGTGTCTTGATCTTCGACCCAATAGATAAAATATTTCGTTTTTGTTCTGTTTCTTGTGGTGTTTGGAAAAACAATTTTCATTTTCGGAAAATAAATGCATGGTTTCCTGTTTGGAAGATTGATCCAAACTCGTGAAG	QTLAGLNPCCIKLVTEWPLKSALDPETYGPPESGFTKEIVECESKCLLTFDEILKQKRLFVLDYHDVLMPCVNKVREIKGTTLYGSRALFFLSECGSLKLLAIELTRPPVDGKPQWKQVFVEPSDATGIWLWRLAKTHVLAHDSGYHQLVSHWLRTHACTEPYIIATNRQLSKMHPIHALLKPHLRYTMEINALAREALINAGGIIESTFSPAKYSIELSSVAYDKLWRFDLEALPADLINRGMAVEDPTAPHGLKLTIEDYPYANDGLLMSDAIKQWVTDYVTHYYKEESAVESDTELQGWWTEIRTKGHEDKKDEPWWPELKSTNDLIGILTTIIWVTSCHHAAVNFGQYHFAGYFPNRPTIARTPMPVENPSEEEKKKFLERPEQFLLDCFPTQVQAATVMTVLDVLSTHSPDEEYLGMEVQACLAEDKVIRAALERFRGRLKEIEGIVDDRNANKDLYHRAGAGVVPYELLKPSSGPGVTGKGIPNSISI	n.a.
Rs_36081	Rs_36081__TRINITY_DN71595_c1_g1_i6	499.431	21.2402	4.55834	0.000266684	0.0100473	Transcript DEG	linoleate 13S-lipoxygenase 2-1 chloroplastic-like;	linoleate 13S-lipoxygenase 2-1, chloroplastic-like [Primulina eburnea]		sp|R9WS04|LOX2_TANCI	Lipoxygenase 2, chloroplastic	2.82e-153	PF00305;PF01477;		fatty acid biosynthetic process [GO:0006633]; lipid oxidation [GO:0034440]; oxylipin biosynthetic process [GO:0031408]	linoleate 13S-lipoxygenase activity [GO:0016165]; metal ion binding [GO:0046872]	chloroplast [GO:0009507]			chloroplastic_or_plastid	R9WS04	LOX2_TANCI	reviewed	LOX2	Tanacetum cinerariifolium (Dalmatian daisy) (Chrysanthemum cinerariifolium)	1.13.11.-	FUNCTION: Plant lipoxygenases may be involved in a number of diverse aspects of plant physiology including growth and development, pest resistance, and senescence or responses to wounding. Catalyzes the hydroperoxidation of lipids containing a cis,cis-1,4-pentadiene structure. {ECO:0000255|PROSITE-ProRule:PRU00726}.		PATHWAY: Lipid metabolism; oxylipin biosynthesis. {ECO:0000255|PROSITE-ProRule:PRU00726}.	SUBCELLULAR LOCATION: Plastid, chloroplast {ECO:0000255}.	Lipoxygenase family	IPR000907;IPR013819;IPR036226;IPR020834;IPR020833;IPR001246;IPR042057;IPR027433;IPR001024;IPR036392;			KC441524;	Chloroplast;Dioxygenase;Fatty acid biosynthesis;Fatty acid metabolism;Iron;Lipid biosynthesis;Lipid metabolism;Metal-binding;Oxidoreductase;Oxylipin biosynthesis;Plastid;Transit peptide	CAAACTCTAGCAGGCTTGAATCCATGCTGCATCAAACTAGTCACGGAATGGCCATTGAAGAGTGCACTTGACCCCGAGACGTATGGACCTCCTGAGTCAGGATTTACAAAAGAGATTGTAGAATGTGAAAGCAAATGCTTGCTAACTTTTGATGAGATTTTGAAACAGAAAAGGCTTTTTGTTTTAGATTATCACGATGTGCTCATGCCTTATGTCAACAAAGTAAGGGAGATAAAAGGGACGACCCTTTATGGATCAAGAACATTGTTTTTCTTGTCAGATTGTGGCTCGTTGAAGCTCTTGGCCATTGAGCTAACTCGGCCACCAGTAGATGGAAAGCCTCAGTGGAAACAGGTATTTGTGGAACCTAGTGATGCCACTGGCATCTGGTTGTGGAGACTTGCCAAAACTCACGTCCTTGCTCATGACTCTGGTTATCATCAGTTAGTCAGCCACTGGCTTCGAACACATGCCTGCACAGAACCTTACATAATAGCGACAAATAGGCAACTTAGCAAAATGCACCCGATACATGCACTGTTGAAGCCTCATTTACGGTACACAATGGAGATAAATGCTTTGGCTCGTGAAGCCCTTATTAACGCGGGTGGGATCATTGAAAGCACTTTCTCTCCTGCCAAGTACTCTATTGAGTTGTCCTCTGTTGCCTATGACAAGTTATGGAGATTTGACCTGGAGGCACTGCCTGCTGATCTAATCAACAGGGGCATGGCTGTGGAGGATCCAACTGCACCTCATGGCCTGAAACTGACAATTGAAGACTACCCTTATGCCAATGATGGTTTGCTTATGTGGGATGCTATTAAACAGTGGGTTACAGACTATGTAACTCACTACTATAAAGAAGAAAGTGCTGTTGAATCAGGGATGGTGGACAGAAATTCGAACAAAGGGGCACGAGGATAAGAAAGATGAAC	QTLAGLNPCCIKLVTEWPLKSALDPETYGPPESGFTKEIVECESKCLLTFDEILKQKRLFVLDYHDVLMPYVNKVREIKGTTLYGSRTLFFLSDCGSLKLLAIELTRPPVDGKPQWKQVFVEPSDATGIWLWRLAKTHVLAHDSGYHQLVSHWLRTHACTEPYIIATNRQLSKMHPIHALLKPHLRYTMEINALAREALINAGGIIESTFSPAKYSIELSSVAYDKLWRFDLEALPADLINRGMAVEDPTAPHGLKLTIEDYPYANDGLLMWDAIKQWVTDYVTHYYKEESAVESGMVDRNSNKGARG	n.a.
Rs_36082	Rs_36082__TRINITY_DN71595_c1_g3_i2	308.531	6.72025	5.52912	6.04718e-05	0.00409455	Transcript DEG	linoleate 13s-lipoxygenase 2-1 chloroplastic;	linoleate 13S-lipoxygenase 2-1, chloroplastic [Henckelia pumila]		sp|O24370|LOX21_SOLTU	Linoleate 13S-lipoxygenase 2-1, chloroplastic	6.74e-129	PF00305;PF01477;		fatty acid biosynthetic process [GO:0006633]; green leaf volatile biosynthetic process [GO:0010597]; lipid oxidation [GO:0034440]; oxylipin biosynthetic process [GO:0031408]	linoleate 13S-lipoxygenase activity [GO:0016165]; metal ion binding [GO:0046872]; oxidoreductase activity, acting on single donors with incorporation of molecular oxygen, incorporation of two atoms of oxygen [GO:0016702]	chloroplast stroma [GO:0009570]; chloroplast thylakoid [GO:0009534]		sot:102596122;	chloroplastic_or_plastid	O24370	LOX21_SOLTU	reviewed	LOX2.1 LOX-H1	Solanum tuberosum (Potato)	1.13.11.12	FUNCTION: Plant lipoxygenase involved in a number of diverse aspects of plant physiology including growth and development, pest resistance, and senescence. May not be involved in the bulk production of jasmonate upon wounding. Catalyzes the hydroperoxidation of lipids containing a cis,cis-1,4-pentadiene structure. Linolenic acid is the preferred substrate, before linoleic and arachidonic acids. Also has some activity with phosphatidylglycerol, but not with galactolipids. {ECO:0000269|PubMed:11675388, ECO:0000269|PubMed:8702864}.	CATALYTIC ACTIVITY: Reaction=(9Z,12Z)-octadecadienoate + O2 = (13S)-hydroperoxy-(9Z,11E)-octadecadienoate; Xref=Rhea:RHEA:22780, ChEBI:CHEBI:15379, ChEBI:CHEBI:30245, ChEBI:CHEBI:57466; EC=1.13.11.12; Evidence={ECO:0000269|PubMed:11675388, ECO:0000269|PubMed:8702864}; PhysiologicalDirection=left-to-right; Xref=Rhea:RHEA:22781; Evidence={ECO:0000269|PubMed:8702864}; CATALYTIC ACTIVITY: Reaction=(9Z,12Z,15Z)-octadecatrienoate + O2 = (13S)-hydroperoxy-(9Z,11E,15Z)-octadecatrienoate; Xref=Rhea:RHEA:34495, ChEBI:CHEBI:15379, ChEBI:CHEBI:32387, ChEBI:CHEBI:58757; EC=1.13.11.12; Evidence={ECO:0000269|PubMed:11675388, ECO:0000269|PubMed:8702864}; PhysiologicalDirection=left-to-right; Xref=Rhea:RHEA:34496; Evidence={ECO:0000269|PubMed:8702864};	PATHWAY: Lipid metabolism; oxylipin biosynthesis. {ECO:0000255|PROSITE-ProRule:PRU00726, ECO:0000269|PubMed:11675388, ECO:0000269|PubMed:8702864}.	SUBCELLULAR LOCATION: Plastid, chloroplast stroma {ECO:0000269|PubMed:11675388, ECO:0000269|PubMed:17210991}. Plastid, chloroplast thylakoid {ECO:0000269|PubMed:17210991}. Note=Associated with the non-appressed part of the thylakoid membrane. {ECO:0000269|PubMed:17210991}.	Lipoxygenase family	IPR000907;IPR013819;IPR036226;IPR020834;IPR020833;IPR001246;IPR042057;IPR027433;IPR001024;IPR036392;		NP_001274843.1;	X96405;	Chloroplast;Dioxygenase;Fatty acid biosynthesis;Fatty acid metabolism;Iron;Lipid biosynthesis;Lipid metabolism;Metal-binding;Oxidoreductase;Oxylipin biosynthesis;Plastid;Reference proteome;Thylakoid;Transit peptide	GTTCACAGGCCTGACCTCCTGTCGTTCGGCGCTGCGTTTTCAATCGGCATGAAGAACTCGAGCCCAACAAGAAAATCGAAACGAGGACTTGGTGTTCATCGGCATGCCTCAACCGGAGTAAAGGCCATATACGTGACCCCTAAGAAGACTGAAACCGCTGTTAAAGCAAAAATCACCGTGCTGCAAACTGTGGGCGGAGTGCTTACACATCTCGGCCTTGACAGAGGGTTGGACGACATAACCGACTTGTTGGGCAGAACCTTACTCGTTGAGCTGGTTGCTGCTGACACTGATCCTAAGACAGGAGAAGAAAAGGCGACTATCAAATCATATGCCCGCAGGACAGAAATTAAAGACAACAAGGCATACTACGAGACGGGCAAATTTGAAATTCCCGAAGACTTTGGGGAGGTAGGTGCAGTTTTAATAGAGAATGAACATCGGACAGAAATGTTTATGCAGAAAATCGTTCTTAATGGGCTCCCTAATGATGGCACTTTGGAGATCACATGTGATTCCTGGATTCATCCCAAGCATGTTAATTCAGAGAAGAGAATATTCTTTACTAAGCCATACTTGCCAAGTCAAACTCCAAGTGGGATTACAAGATACCGAGAGAGAGAGCTCACAATCCTGCGTGGCGATGGCACAGGCCAACGCAAGAAGGGCGACAGAGAATACGATTACGATGTCTACAATGACCTCGGTGATCCCGACACTAATTCCGACAAGGCACGCCCTGTCCTTGGCGGCGCAAAGCACCCTTATCCTCGCCGGTGCAGAACTGGCCGACCAAGATCAAAGACAGACCCATTATCCGAGTCAAGGGGCTCCACCGTATTCGTGCCGAGAGATGAAGAATTTGCGGAGGTAAAGCAAGCGACGTTCTCGGCGAAAACTGTTTACTCAGTGCTTCATGCGTTAATTCCATCATTGAAGGCTACCGCTATAGACCAAACGCAGGGGTTTCCATACTTCACAGCTATAGACAACCTGTTTGATGAAGGAGTTCTGCTGCCGGACATTCCGACATCCGGTTTTTTAAGAAACATTGTTCCCAGGCTTGTGAGGACAGTCTCTAAAACTAGTGACAGTGTCTTGCGCTTCGAGACCCCTGAATTTATCGACAGAGATAAGTTTGCTTGGTTTAGAGATTCTGAACTTGCACGTCAAACTCTAGCAGGCT	VHRPDLLSFGAAFSIGMKNSSPTRKSKRGLGVHRHASTGVKAIYVTPKKTETAVKAKITVLQTVGGVLTHLGLDRGLDDITDLLGRTLLVELVAADTDPKTGEEKATIKSYARRTEIKDNKAYYETGKFEIPEDFGEVGAVLIENEHRTEMFMQKIVLNGLPNDGTLEITCDSWIHPKHVNSEKRIFFTKPYLPSQTPSGITRYRERELTILRGDGTGQRKKGDREYDYDVYNDLGDPDTNSDKARPVLGGAKHPYPRRCRTGRPRSKTDPLSESRGSTVFVPRDEEFAEVKQATFSAKTVYSVLHALIPSLKATAIDQTQGFPYFTAIDNLFDEGVLLPDIPTSGFLRNIVPRLVRTVSKTSDSVLRFETPEFIDRDKFAWFRDSELARQTLAG	n.a.
Rs_36083	Rs_36083__TRINITY_DN71595_c1_g3_i3	973.353	44.1402	4.46419	0.000863123	0.0201614	Transcript DEG	linoleate 13S-lipoxygenase 2-1 chloroplastic-like isoform X1;	linoleate 13S-lipoxygenase 2-1, chloroplastic-like [Primulina eburnea]		sp|R9WS04|LOX2_TANCI	Lipoxygenase 2, chloroplastic	3.67e-128	PF00305;PF01477;		fatty acid biosynthetic process [GO:0006633]; lipid oxidation [GO:0034440]; oxylipin biosynthetic process [GO:0031408]	linoleate 13S-lipoxygenase activity [GO:0016165]; metal ion binding [GO:0046872]	chloroplast [GO:0009507]			chloroplastic_or_plastid	R9WS04	LOX2_TANCI	reviewed	LOX2	Tanacetum cinerariifolium (Dalmatian daisy) (Chrysanthemum cinerariifolium)	1.13.11.-	FUNCTION: Plant lipoxygenases may be involved in a number of diverse aspects of plant physiology including growth and development, pest resistance, and senescence or responses to wounding. Catalyzes the hydroperoxidation of lipids containing a cis,cis-1,4-pentadiene structure. {ECO:0000255|PROSITE-ProRule:PRU00726}.		PATHWAY: Lipid metabolism; oxylipin biosynthesis. {ECO:0000255|PROSITE-ProRule:PRU00726}.	SUBCELLULAR LOCATION: Plastid, chloroplast {ECO:0000255}.	Lipoxygenase family	IPR000907;IPR013819;IPR036226;IPR020834;IPR020833;IPR001246;IPR042057;IPR027433;IPR001024;IPR036392;			KC441524;	Chloroplast;Dioxygenase;Fatty acid biosynthesis;Fatty acid metabolism;Iron;Lipid biosynthesis;Lipid metabolism;Metal-binding;Oxidoreductase;Oxylipin biosynthesis;Plastid;Transit peptide	CTCGCAAAATATAAACAAAGGGTTCTCTCTACAGCTCCATCTATATATAGAGCTTAAGTTTCAAGACCAATCAAAGCATCCAATTCCCTTGGGAAAAAGAAAAAGAAAAAGAAAAATGTTGAATCAAAATCTAAACTGCTCAAAATCATGCACTTCTCGAACCCTGATGTCCCCGGCCGTTCACAGGCCTGACCTCCTGTCATTCGGCGCTGCGTTTTCAATCGGAATGATGAAGAACTCGATCCCAGCAGGAAAATCGAAACGAGGACTTGGTGTTCATCGGCATGCCTCAACCGGAGTAAAGGCCATATACGTGACCCCTAAGAAGACTGAAACCGCTGTTAAAGCAGAACTCACCGTGCTGCAAACTGTGGGCGGAGTGCTTACACATCTCGGCCTTGACAGAGGGTTGGACGACATAACCGACTTGTTGGGCAGAACCTTACACGTTGAGCTGGTTGCTGCTGACACTGATCCTAAGACAGGAGAAGAAAAGGCAACAATCAAATCATATGCCCACAGGACAAAAATTAAAGACAACAAGGCATACTACGAGACGGGCAAATTTGAAATTCCCGAAGACTTTGGGGAGGTGGGTGCAGTTTTAATAGAGAATGAACATCGGACAGAAATGTTTATGCAGAAAATCGTGCTTAATGGTCTCCCTAATGATGGCACTTTGGAGATCACATGTGATTCATGGATTCATCCCAAGCATATTAATTCAGAGAAGAGAATATTCTTTACTAAGCCATACTTGCCAAGTCAAACTCCAAGTGGGATTACAAGATACCGAGAGAGAGAGCTCACAATCCTGCGTGGCGATGGCACAGGCCAACGCAAGAAGGGCGACAGAGAATACGATTACGATGTCTACAATGACCTCGGTGATCCCGACACTAATTCCGACAAGGCACGCCCTGTCCTTGGCGGCGCAAAGCACCCTTATCCTCGCCGGTGCAGAACTGGCCGACCAAGATCAAAGACAGACCCATTATCCGAGTCAAGGGGCTCCACCGTATTCGTGCCGAGAGATGAAGAATTTGCGGAGGTAAAGCAAGCGACGTTCTCGGCGAAAACTGTTTACTCAGTGCTTCATGCGTTAATTCCATCATTGAAGGCTACCGCTATAGACCAAACAGAGGGATTTCCATACTTCACGGCTATAGACAACCTTTTTGATGAAGGAGTTCTGCTGCCGGACATTCCGACATCCGGATTTTTAAGAAACATTTTACCCAGGCTTGTGAGGACAATCTCTGAAACTACGGACAGTGTCTTGCGCTTCGAGACCCCTGAATTTGTCGACAGAGATAAGTTTGCTTGGTTTAGAGATTCTGAACTTGCACGCCAAACTCTAGCAGGCTTGAATCCATGCTGCATCAAACTAGTCACGGAATGGCCATTGAAGAGTGCACTTGACCCCGAGACGTATGGACCTCCTGAGTCAGGATTTACAAAAGAGATTGTAGAATGTGAAAGCAAATGCTTGCTAACTTTTGATGAG	SQNINKGFSLQLHLYIELKFQDQSKHPIPLGKRKRKRKMLNQNLNCSKSCTSRTLMSPAVHRPDLLSFGAAFSIGMMKNSIPAGKSKRGLGVHRHASTGVKAIYVTPKKTETAVKAELTVLQTVGGVLTHLGLDRGLDDITDLLGRTLHVELVAADTDPKTGEEKATIKSYAHRTKIKDNKAYYETGKFEIPEDFGEVGAVLIENEHRTEMFMQKIVLNGLPNDGTLEITCDSWIHPKHINSEKRIFFTKPYLPSQTPSGITRYRERELTILRGDGTGQRKKGDREYDYDVYNDLGDPDTNSDKARPVLGGAKHPYPRRCRTGRPRSKTDPLSESRGSTVFVPRDEEFAEVKQATFSAKTVYSVLHALIPSLKATAIDQTEGFPYFTAIDNLFDEGVLLPDIPTSGFLRNILPRLVRTISETTDSVLRFETPEFVDRDKFAWFRDSELARQTLAGLNPCCIKLVTEWPLKSALDPETYGPPESGFTKEIVECESKCLLTFDE	n.a.
Rs_36143	Rs_36143__TRINITY_DN71610_c0_g2_i3	60.0386	0	8.14611	0.000175667	0.00781076	Transcript DEG	Probable lactoylglutathione lyase, chloroplastic	lactoylglutathione lyase GLX1-like isoform X1 [Primulina huaijiensis]		sp|Q8W593|LGUC_ARATH	Probable lactoylglutathione lyase, chloroplastic	1.65e-153	PF00903;		methylglyoxal catabolic process to D-lactate via S-lactoyl-glutathione [GO:0019243]; response to cold [GO:0009409]	lactoylglutathione lyase activity [GO:0004462]; metal ion binding [GO:0046872]	chloroplast [GO:0009507]; chloroplast stroma [GO:0009570]; cytoplasm [GO:0005737]; mitochondrion [GO:0005739]; stromule [GO:0010319]; thylakoid [GO:0009579]; thylakoid lumen [GO:0031977]		ath:AT1G67280;	other_or_unresolved	Q8W593	LGUC_ARATH	reviewed	At1g67280 F1N21.10	Arabidopsis thaliana (Mouse-ear cress)	4.4.1.5	FUNCTION: Catalyzes the conversion of hemimercaptal, formed from methylglyoxal and glutathione, to S-lactoylglutathione. {ECO:0000250}.	CATALYTIC ACTIVITY: Reaction=(R)-S-lactoylglutathione = methylglyoxal + glutathione; Xref=Rhea:RHEA:19069, ChEBI:CHEBI:17158, ChEBI:CHEBI:57474, ChEBI:CHEBI:57925; EC=4.4.1.5;	PATHWAY: Secondary metabolite metabolism; methylglyoxal degradation; (R)-lactate from methylglyoxal: step 1/2.	SUBCELLULAR LOCATION: Plastid, chloroplast stroma {ECO:0000269|PubMed:11719511}.	Glyoxalase I family	IPR029068;IPR004360;IPR004361;IPR018146;IPR037523;			AC002130;CP002684;CP002684;AF419551;AY079102;AY085148;	Alternative splicing;Chloroplast;Direct protein sequencing;Lyase;Metal-binding;Plastid;Reference proteome;Repeat;Transit peptide;Zinc	CTCGCCGACACAAGATTATATCGATCTCAAATGGCTTTCCAAATTTGCTCAGCTCAATCTTCTGCTCATCTCCACAAACTTTCATTCTCTAATCACAGACATAGACGATTTTATGCTTCTGCTGAAAACCAATCTCGTAGAATCGCTCTTCTTCAACTCACCACTGGGTTATTTGCCACAAATGCTCCAAAATTGTTGAGAACTGAGGATAATAAAGTGGAGACGAGGACTCCGATGTGGGAAATGGCTCAAGCAGCCACGTCTCTAAGTGAGGAAAATCTTCTCGAGTGGACAAAAACTGATAATAGAAGATTGCTCCATGTTGTATTTCGCGTTGGAAATCTGGATAAGACCATAAAATTCTACACTGATCGTTTGGGCATGAAAGTGTTGAGGAAACGTGATATCCCAGAGGATGGATATTCAAATGCTTTTCTTGGATATGGACCTGAAGAATCACATTTTTCTATGGAACTTACTCACAATTATGGAGTGGACAATTACGATGTTGGAACTGGATTTGGATATTTTGGCATAGCAGTTGAAAATGTTGCCAAAACGGTCGATCTAATAAAACTCAAGGGAGGCAGAGTGACACAGGAACCTGGTCAGATCAAAGATGGGAGTACATTTATTGCCTCTGTTGAAGATCCAGATGGTTATACATGTGAGCTTATAGAGAGAGGGCCTACTCGTGAGCCCCTATGTCAAGTTATGCTTCGAGTTGGCGATCTTGACCGTTCTATTGATTTTTACAGAATGGCTTTTGGAATGGAGCTTCTTCAGAAAAGAGACAACCCTGAATACAGATATACAAATGCCATGATGGGCTACGGTCCTGAAGATAGAAATGCAGGTCTGATATTAACATATAATTATGGCGTACGAGAATATAGCAAAGGAAATGGCTATGCTCAGATTGCTATTGGCACAGACAATGTATATAAGACTGCTGAGGCAATTAAAATCTGTGGAGGTGAAATCATTCGTGAACCTGGACCTTTGCCAGGTATAAATACCAAGATCGCCGTTTGCTTGGATCCTGATGGATGGAAGACGGTCTTTGTTGATAATATTGATTTTCTGAAGGAACTTGAATGACAACACTTTCTCTTCATTTCAAAATTCGTCTACGAGAAATCCTCCATAAAACTAATCTTACGTTACTTATTAGTTTATCTCATTTTGTTCATAGTAGCTTTTGAACATATACTATGATAAATATTTTAGCATTGTTGGTCATCACCATTTTAGTATGTCTTCCTTCATCATCTTATTTTCAGAGGCCAAAGAAATTAGATTTTTTTTGAAAAAAAACATGATCAGTTTGTTTTCCAGCTCATTATTCTCACTGAAAATCATTTCATATTCATATTCGTGTGCACCATACTTTGTATCCCTTCAATCCACATTTGTTTGTCTTCTTTGTTTCTGCATTCGAATTCAATTATTCTGTCAGCGGTTTGTATTGAAGAGTATGCCATTTCTCTTTACCCTGCGTCTCCCGCCCAGGCCAAGCTGGGATGTCACTATATATGCCAGATACTATGCCTGCAGCAGGAAAGTATAGCTCAGGGTAAAGTGATGGAGAATTAAAATATGTGTTCACTTGTTATTTGGAAGTTGTTTCCATACATTTCGTTTTCTTTGTGAACGTTCCTCCCATGTGCTTGCTTTTCAGTTTAGCCACTATCTGTTTCATTTCACAGTTAAGTAAGTGTAGAAGGAAACAATAGTCTAGAATCAGAGTAGCAAATTGGTTCATGATGATTTAAAAGTTTTTTTGTAAAACACCAAGTTTTCTACTCCGAGGAAGATAAAGTGCATCGTTCTTTTCACTGGTATCTTGTTCTTTTACCTGGAAATTTGAATTAATGTTGAAGGAGACTTGTTTCCAGTGGAGATCTCCTGCATCAACAACCACAACGGTTAAGATAATTGTGTTATAATATCGCAGTTTTAGTCTAAAAGGTGTTCCACCCGGATGATCACCTTTTCGTGTGCGCTTAAGAAGTCCCCCTCCTTTGGCAACAAAATTCAGTGTCGCTGAGGTGTTCGAATCCTTGCTGTTCCAGGCATTTTCCTCAGTCAGAGCTATTGGTGCAGTTGCATGTTCGTTATACAACCTTGTTCTTAGTGTTGCAACACCTCTTAGGGCTGTACTATTAATATGGCTTATTAGTATTGCAAATAAGAGAGTAAATACATCATATGTTTTATATTTCTTTCAGGCTTTTCATATCCGATATTGGTATGTTTAGCAATGTAAATTGAATTGTATAATCCTGGCCATCAATTTGTTCATTAAGTTATCTAGTTGGATAAAAAAAGAGAGAAATTCTCTTGTTTCTTGAATTAACAAATGATACCTGTAGCAGCTCCAGCAGTTAGTGTCATGATATCGC	LADTRLYRSQMAFQICSAQSSAHLHKLSFSNHRHRRFYASAENQSRRIALLQLTTGLFATNAPKLLRTEDNKVETRTPMWEMAQAATSLSEENLLEWTKTDNRRLLHVVFRVGNLDKTIKFYTDRLGMKVLRKRDIPEDGYSNAFLGYGPEESHFSMELTHNYGVDNYDVGTGFGYFGIAVENVAKTVDLIKLKGGRVTQEPGQIKDGSTFIASVEDPDGYTCELIERGPTREPLCQVMLRVGDLDRSIDFYRMAFGMELLQKRDNPEYRYTNAMMGYGPEDRNAGLILTYNYGVREYSKGNGYAQIAIGTDNVYKTAEAIKICGGEIIREPGPLPGINTKIAVCLDPDGWKTVFVDNIDFLKELE	n.a.
Rs_36171	Rs_36171__TRINITY_DN71614_c0_g1_i3	8.2417	42.0964	-2.14221	0.000560531	0.0156043	Transcript DEG	shaggy-related protein kinase epsilon;	shaggy-related protein kinase alpha-like isoform X1 [Primulina huaijiensis]		sp|Q96287|KSG8_ARATH	Shaggy-related protein kinase theta	5.9e-233	PF00069;		cell differentiation [GO:0030154]; protein autophosphorylation [GO:0046777]; response to brassinosteroid [GO:0009741]; signal transduction [GO:0007165]	ATP binding [GO:0005524]; kinase activity [GO:0016301]; protein serine kinase activity [GO:0106310]; protein serine/threonine kinase activity [GO:0004674]	cytoplasm [GO:0005737]; nucleus [GO:0005634]		ath:AT4G00720;	other_or_unresolved	Q96287	KSG8_ARATH	reviewed	ASK8 SK32 At4g00720 F6N23.11	Arabidopsis thaliana (Mouse-ear cress)	2.7.11.1	FUNCTION: May mediate extracellular signals to regulate transcription in differentiating cells. {ECO:0000250}.	CATALYTIC ACTIVITY: Reaction=L-seryl-[protein] + ATP = O-phospho-L-seryl-[protein] + ADP + H(+); Xref=Rhea:RHEA:17989, Rhea:RHEA-COMP:9863, Rhea:RHEA-COMP:11604, ChEBI:CHEBI:15378, ChEBI:CHEBI:29999, ChEBI:CHEBI:30616, ChEBI:CHEBI:83421, ChEBI:CHEBI:456216; EC=2.7.11.1; CATALYTIC ACTIVITY: Reaction=L-threonyl-[protein] + ATP = O-phospho-L-threonyl-[protein] + ADP + H(+); Xref=Rhea:RHEA:46608, Rhea:RHEA-COMP:11060, Rhea:RHEA-COMP:11605, ChEBI:CHEBI:15378, ChEBI:CHEBI:30013, ChEBI:CHEBI:30616, ChEBI:CHEBI:61977, ChEBI:CHEBI:456216; EC=2.7.11.1;			Protein kinase superfamily, CMGC Ser/Thr protein kinase family, GSK-3 subfamily	IPR050591;IPR011009;IPR000719;IPR017441;IPR008271;IPR039192;		NP_191981.1;	Y07822;AF058919;AL161472;CP002687;AY062099;AY124881;	ATP-binding;Kinase;Nucleotide-binding;Phosphoprotein;Reference proteome;Serine/threonine-protein kinase;Transferase	CTCGCGTTTCAGATCCTAGTGGGGGTTATAGCATTAAACGGGTGAAGGTCGAGCAAGAAATAGATCAAATAGTTGCTCGTGATGTAGAGGCGGGAGAAAAATATTCGAGAGCACCAGAACAGCAAATGGCTTCTATCTCATCCGAATCTGTTGCCAGCACGTCAGATACACATGGACAACCCGAGAAGTCTGGCTATGACGAGCTTCCGAAAGACATGCAAGAAATGAAAATCAGAGATGATAATAAATCTCATAACCAAGAGGACAGCATAAAGGATATGGAGCCCACAGTTGTTAGTGGTAACGGAACTGAAACGGGTCAGATAATTGTGACGTCAGTTGGGGGTCGTGATGGACAACCAAAACAGACAATGTCTTATATGGCGGAGCGCGTGGTTGGAACTGGTTCATTCGGAGTTGTTTATCAGGCGAAGTGCCTCGAAATGTGTGAATCGGTAGCCATAAAGAAGGTGTTACAGGACAGAAGATACAAGAACAGAGAACTGCAGATTATGCGCTTACTCAATCATCCTAATGTTATTCAACTGAAGCATTGTTTTTATTCTACTACTGAAAAGAATGAGGTGTACCTTAATCTTGTCCTTGAGTATGTCTCGGAAACCGTTTATCGGGCTTCAAGGCACTATACCCGTGTGAATCAATACATGCCTGTCTTTCATGTGCAACTATATACATATCAGATATGTCGAGCTTTGAATTATCTACATAGTGTTATTGGTGTTTGCCACCGCGACATAAAGCCACAGAATCTTTTGGTAAATCCTCACACGCATCAACTTAAGCTTTGTGATTTTGGAAGTGCAAAGATGCTGGTGCCAGGTGAACCAAATATTTCATACATCTGCTCTCGTTACTACAGGGCTCCGGAACTAATCTTTGGAGCCACGGAGTACACAACTGCAATCGACATGTGGTCCGTTGGTTGCGTTATGGCCGAGCTACTTCTAGGACAGCCTCTCTTTCCCGGAGAAAGCAGTGTCGATCAACTTGTCGAAATTATTAAGGTTTTGGGGACACCGACGAGAGAAGAAATTAAGTGCATGAATCCGTATTACAGAGAATTCAAGTTTCCTCAGATCAAAGCTCACCCTTGGCACAAGATATTTAATAGCCGAATGCCGACAGAAGCGGTGGATTTAGTGTCAAGGCTGCTCCAGTATTCACCAACTTTACGTTTCACTGCTTTGGAGGCTTGTGCTCACCCTTTTTTTGATGACTTGAGAGAACCCAACGCATGTTTGCCAAACGGTCGTCCCCTGCCACTTCTGTTCAATTTTACACCACAAG	RVSDPSGGYSIKRVKVEQEIDQIVARDVEAGEKYSRAPEQQMASISSESVASTSDTHGQPEKSGYDELPKDMQEMKIRDDNKSHNQEDSIKDMEPTVVSGNGTETGQIIVTSVGGRDGQPKQTMSYMAERVVGTGSFGVVYQAKCLEMCESVAIKKVLQDRRYKNRELQIMRLLNHPNVIQLKHCFYSTTEKNEVYLNLVLEYVSETVYRASRHYTRVNQYMPVFHVQLYTYQICRALNYLHSVIGVCHRDIKPQNLLVNPHTHQLKLCDFGSAKMLVPGEPNISYICSRYYRAPELIFGATEYTTAIDMWSVGCVMAELLLGQPLFPGESSVDQLVEIIKVLGTPTREEIKCMNPYYREFKFPQIKAHPWHKIFNSRMPTEAVDLVSRLLQYSPTLRFTALEACAHPFFDDLREPNACLPNGRPLPLLFNFTPQ	n.a.
Rs_36196	Rs_36196__TRINITY_DN71619_c0_g1_i3	84.4713	5.05053	4.06148	0.00135335	0.0261812	Transcript DEG	potassium channel AKT2/3;	potassium channel AKT2/3 isoform X1 [Henckelia pumila]		sp|Q38898|AKT2_ARATH	Potassium channel AKT2/3	4.91e-257	PF12796;PF00027;PF00520;PF11834;		regulation of membrane potential [GO:0042391]; response to abscisic acid [GO:0009737]	identical protein binding [GO:0042802]; inward rectifier potassium channel activity [GO:0005242]	endoplasmic reticulum membrane [GO:0005789]; mitochondrion [GO:0005739]; monoatomic ion channel complex [GO:0034702]; plasmodesma [GO:0009506]		ath:AT4G22200;	other_or_unresolved	Q38898	AKT2_ARATH	reviewed	AKT2 AKT3 At4g22200 T10I14.30	Arabidopsis thaliana (Mouse-ear cress)		FUNCTION: Highly selective and weak inward-rectifying potassium channel. Plays a role in both loading and unloading potassium into/from the phloem sap. Seems to control sugar loading into phloem via a voltage-dependent process. Blocked by physiological concentrations of external calcium and by external acidification. May interact with the cytoskeleton or with regulatory proteins. Dephosphorylation by PP2CA not only leads to the inhibition of potassium currents but also to an increase of the voltage-dependence of the channel. Regulated by the CBL4/CIPK6 calcium sensor/protein kinase complex via a kinase interaction-dependent but phosphorylation-independent translocation of the channel to the plasma membrane. {ECO:0000269|PubMed:12447548, ECO:0000269|PubMed:12678562}.			SUBCELLULAR LOCATION: Endoplasmic reticulum membrane {ECO:0000269|PubMed:21445098}; Multi-pass membrane protein {ECO:0000269|PubMed:21445098}. Note=Targeted to the cell membrane when interacting with CIPK6 and CBL4.	Potassium channel family, Plant (TC 1.A.1.4) subfamily	IPR002110;IPR036770;IPR000595;IPR018490;IPR005821;IPR003938;IPR045319;IPR021789;IPR014710;		NP_567651.1;	U40154;U44744;U44745;AL021712;AL161556;CP002687;AK229735;	ANK repeat;Endoplasmic reticulum;Glycoprotein;Ion channel;Ion transport;Membrane;Potassium;Potassium channel;Potassium transport;Reference proteome;Repeat;Transmembrane;Transmembrane helix;Transport;Voltage-gated channel	TTTTGGATCAGATGTGCTAGGCTCTTGTTTGTAACACTATTATTAGTCCATTGTGCTGCATGCGTAGCCTACTTGTTAGCTGACAGATATCCAAACCAAGGGAACACTTGGATCGGATCCACCATTCCAGATTTCAAACAAAAAAGCCTTTGGGTACGATACATTGCATCACTTTATTGGTCCATCACCACCATGACTACTGTTGGCTATGGAGACATACATGCTGTGAATACAATTGAAATGATGTTCATTTCCTGCTACATGCTCCTCAATCTTGGTTTAACTGCTTATATCATTGGCAACATGACTAACTTGGTAGTTGAGGGCACTCGAAGAACCATGGAATTCAGGAACAGCATTGAAGCTGCCTCGAGCTTCGTGTCTCGGAACCGGTTGCCAATGAGGTTGAAGGAGCAAATAGTGGCTTACATGTGCTTAAGATTCAAGGCTGAGAGCTTAAACCAGCAGCAACTAATCGAACAGCTCCCAAAAACGTTATGCAAAAGTATACAGCACCACTTGTTCTTTCCCACTGTTGAGAATGTGTATCTCTTTAAGGGGGTTTCCAGAGAAATTCTATCGCTCTTGGTTTCAGATATGAAAGCTGAATACATCCCACCAAGAGAGGATGTTATAATACGGAATGAGGCACCAAACGATGTTTATATTATTGTGTCTGGTGAAGTTGAAATGATAGATTGTGAGATGGATAAAGAGAACATCATAAGTATTTTAAAATGTGAGGACATGTTTGGAGAAGTGGGAGCATTGTGTTCTCAGCCACAAAGCTATACGTATCGAACCAAGACTCTTTCGCAACTACTCGGGCTCAAAACAAGTTTATTAATTGAAGCAATGAAGACTAGACAAGAAGATAATGCCACCATGATCAAGAATTTCCTGCAGTATCACAGACAGCTCAAGGATATACGATTGAAGGCAATATTTCCTGAAGGTGGAGAAGAAGATGACGACTCTAACACGTCGATAAACTTGCTTACTGTTTCTGGTACCGGAAACGCTAACTTTCTTGATGAGCTTCTTAAGGCAGGGTTTGACCCTGATGTGGGAGACTCTAAGGGAAGAACCCCATTGCATATAGCCGCATCAAAAGGATATGAACAATGTGTTGTGGTGCTTCTAAAGCATGCTTGTAGCTGGCATTTAAGAGATTTTAATGGGAACACAGCACTATGGAATGCTGCAGCAGAAAAGCATCAAACAGTATTCAACATTCAATTTCATTGGGCTTCAGTCTCTGATCCTTACATATCAGGTGACCTTCTATGCACAGCAGCAAGAAGGAACGACATGAAAGTATTGAAGGAACTTTTGAAATATGGGTTACACGTGGATTCCAAGAATCGCAACGGATTAACTGCCATTCAAATTGCAACCTCGGGTAACCATGTGGATATGGTGAAGTATCTGCTGCTAAACGGTTCTCAAGTCGATGACATGGTTAAAAACATGATTTCTTCCTTAAACTTGGATGACATTTTGCTAAAACGTGAAGTTGGGCATCGTATAGCTATGCCCGAAGCACTTGATAGAGACGTTTTCGGATTAAACGAGACAGAGAAGAAGGAAAACTCAGAAAGATCCAAGGGGATATCTTCTTCAAGGGTGAGTTTATACAGAAGGCATCCAATGATCCGAAAAGAAACATATTGTACTGAGCCCGGGAGATTGATTCGGTTGCCAAGTTCCATGGAAGAACTCAAGAACATAGCAGGTAAAAAGTTTGGATTTGATGCTACAAATGCATTGGTGATAAGTGAAGATGGTGCAGAAATAGACTCTGTTGAAGTAATAAGAGATAATGATAAGGTGTTCATAGTTGAGAATCCAGGCTCCACTCTATGACAAGCCTATAATTTATATACATATATATATGAAATAAAATAAAAGAGAGCTTGGAATGTATACATATAAAAGCACATGAAAGTATATTCTGTACTTTGGGAATCAATTACTACCAATTACAAACATGTAT	FWIRCARLLFVTLLLVHCAACVAYLLADRYPNQGNTWIGSTIPDFKQKSLWVRYIASLYWSITTMTTVGYGDIHAVNTIEMMFISCYMLLNLGLTAYIIGNMTNLVVEGTRRTMEFRNSIEAASSFVSRNRLPMRLKEQIVAYMCLRFKAESLNQQQLIEQLPKTLCKSIQHHLFFPTVENVYLFKGVSREILSLLVSDMKAEYIPPREDVIIRNEAPNDVYIIVSGEVEMIDCEMDKENIISILKCEDMFGEVGALCSQPQSYTYRTKTLSQLLGLKTSLLIEAMKTRQEDNATMIKNFLQYHRQLKDIRLKAIFPEGGEEDDDSNTSINLLTVSGTGNANFLDELLKAGFDPDVGDSKGRTPLHIAASKGYEQCVVVLLKHACSWHLRDFNGNTALWNAAAEKHQTVFNIQFHWASVSDPYISGDLLCTAARRNDMKVLKELLKYGLHVDSKNRNGLTAIQIATSGNHVDMVKYLLLNGSQVDDMVKNMISSLNLDDILLKREVGHRIAMPEALDRDVFGLNETEKKENSERSKGISSSRVSLYRRHPMIRKETYCTEPGRLIRLPSSMEELKNIAGKKFGFDATNALVISEDGAEIDSVEVIRDNDKVFIVENPGSTL	n.a.
Rs_36197	Rs_36197__TRINITY_DN71619_c0_g1_i5	100.774	6.01531	4.05951	0.00054654	0.01534	Transcript DEG	potassium channel AKT2/3;	potassium channel AKT2/3 isoform X1 [Henckelia pumila]		sp|Q38898|AKT2_ARATH	Potassium channel AKT2/3	3.02e-258	PF12796;PF00027;PF00520;PF11834;		regulation of membrane potential [GO:0042391]; response to abscisic acid [GO:0009737]	identical protein binding [GO:0042802]; inward rectifier potassium channel activity [GO:0005242]	endoplasmic reticulum membrane [GO:0005789]; mitochondrion [GO:0005739]; monoatomic ion channel complex [GO:0034702]; plasmodesma [GO:0009506]		ath:AT4G22200;	other_or_unresolved	Q38898	AKT2_ARATH	reviewed	AKT2 AKT3 At4g22200 T10I14.30	Arabidopsis thaliana (Mouse-ear cress)		FUNCTION: Highly selective and weak inward-rectifying potassium channel. Plays a role in both loading and unloading potassium into/from the phloem sap. Seems to control sugar loading into phloem via a voltage-dependent process. Blocked by physiological concentrations of external calcium and by external acidification. May interact with the cytoskeleton or with regulatory proteins. Dephosphorylation by PP2CA not only leads to the inhibition of potassium currents but also to an increase of the voltage-dependence of the channel. Regulated by the CBL4/CIPK6 calcium sensor/protein kinase complex via a kinase interaction-dependent but phosphorylation-independent translocation of the channel to the plasma membrane. {ECO:0000269|PubMed:12447548, ECO:0000269|PubMed:12678562}.			SUBCELLULAR LOCATION: Endoplasmic reticulum membrane {ECO:0000269|PubMed:21445098}; Multi-pass membrane protein {ECO:0000269|PubMed:21445098}. Note=Targeted to the cell membrane when interacting with CIPK6 and CBL4.	Potassium channel family, Plant (TC 1.A.1.4) subfamily	IPR002110;IPR036770;IPR000595;IPR018490;IPR005821;IPR003938;IPR045319;IPR021789;IPR014710;		NP_567651.1;	U40154;U44744;U44745;AL021712;AL161556;CP002687;AK229735;	ANK repeat;Endoplasmic reticulum;Glycoprotein;Ion channel;Ion transport;Membrane;Potassium;Potassium channel;Potassium transport;Reference proteome;Repeat;Transmembrane;Transmembrane helix;Transport;Voltage-gated channel	TTTTGGATCAGATGTGCTAGGCTCTTGTTTGTAACACTATTATTAGTCCATTGTGCTGCATGCGTAGCCTACTTGTTAGCTGACAGATATCCAAACCAAGGGAACACTTGGATCGGATCCACCATTCCAGATTTCAAACAAAAAAGCCTTTGGGTACGATACATTGCATCACTTTATTGGTCCATCACCACCATGACTACTGTTGGCTATGGAGACATACATGCTGTGAATACAATTGAAATGATGTTCATTTCCTGCTACATGCTCCTCAATCTTGGTTTAACTGCTTATATCATTGGCAACATGACTAACTTGGTAGTTGAGGGCACTCGAAGAACCATGGAATTCAGGAACAGCATTGAAGCTGCCTCGAGCTTCGTGTCTCGGAACCGGTTGCCAATGAGGTTGAAGGAGCAAATAGTGGCTTACATGTGCTTAAGATTCAAGGCTGAGAGCTTAAACCAGCAGCAACTAATCGAACAGCTCCCAAAAACGTTATGCAAAAGTATACAGCACCACTTGTTCTTTCCCACTGTTGAGAATGTGTATCTCTTTAAGGGGGTTTCCAGAGAAATTCTATCGCTCTTGGTTTCAGATATGAAAGCTGAATACATCCCACCAAGAGAGGATGTTATAATACGGAATGAGGCACCAAACGATGTTTATATTATTGTGTCTGGTGAAGTTGAAATGATAGATTGTGAGATGGATAAAGAGAACATCATAAGTATTTTAAAATGTGAGGACATGTTTGGAGAAGTGGGAGCATTGTGTTCTCAGCCACAAAGCTATACGTATCGAACCAAGACTCTTTCACAACTACTCGGGCTCAAAACAAGTTTATTAATTGAAGCAATGAAGACTAGACAAGAAGATAATGCCACCATGATCAAGAATTTCCTGCAGTATCACAAACAACTCAAGGATATACGATTGAAGGCAATATTTCCTGAAGGTGGAGAAGAAGATGACGACTCTAACACGTCGATCAACTTGCTTACTGTATCTGGTACCGGAAACGCTAACTTTCTCGATGAGCTTCTTAAGGCAGGGTTGGACCCTGATGTGGGAGACTCTAAGGGAAGAACCCCATTGCATATAGCCGCATCAAAAGGATATGAACAATGTGTTGTGGTGCTTCTAAAGCATGCTTGTAGCTGGCATTTAAGAGATTTTAATGGAAACACAGCTCTATGGAATGCTGCAGCAGAAAAACATCAAACTGTATTCAACATCCTATTCCATTGGGCTTCAGTCTGTGATCCTTACATATCAGGTGACCTTCTATGCACAGCAGCAAGAAGAAACGACATGAAAGTAATGAAGGAACTTTTGAAATACGGGTTACACGTGGATTCCAAGAATCGCAACGGATTAACTGCCATTCAAGTTGCAACCTCGGTTAACCATGTGGATACGGTGAAGTATCTGCTGCTAAACGGTTCTCAAGTCGACGACATGGTTAAAAACACGATTTCTTCCTTAAACTGGGATGACATTTTGCTAAAACGTGAAGTTGGGCATCGTATAGCTATGCCCGAAGCACTTGATAGAGACGTTTTCGGATTAAACGAGACAGAGAAGAAGGAAAACTCAGATAGGTCCAAGGGGATATCTTCTTCAAGGGTGAGTTTATACAGAGGGCATCCAACGATCCGAAAAGAAACATGTTGTACTGAGCCCGGGAGATTGATTCGGTTGCCAAGTTCCATGGAAGAACTCAAGAACATAGCAGGTAAAAAGTTTGGATTTGATGCTACAAATGCATTGTTGATCAGCGAAGATGGTGCAGAAATAGACTCTGTTGAAGTAATAAGAGATAATGATAAGGTGTTCATAGTTGAGAATCCAAGCTCCACTCTATGACAAGCCTATAATTTATATATACTAGCGACAACCTGATCGCGATGCGTGTTTATACAGTCGGTTATTTA	FWIRCARLLFVTLLLVHCAACVAYLLADRYPNQGNTWIGSTIPDFKQKSLWVRYIASLYWSITTMTTVGYGDIHAVNTIEMMFISCYMLLNLGLTAYIIGNMTNLVVEGTRRTMEFRNSIEAASSFVSRNRLPMRLKEQIVAYMCLRFKAESLNQQQLIEQLPKTLCKSIQHHLFFPTVENVYLFKGVSREILSLLVSDMKAEYIPPREDVIIRNEAPNDVYIIVSGEVEMIDCEMDKENIISILKCEDMFGEVGALCSQPQSYTYRTKTLSQLLGLKTSLLIEAMKTRQEDNATMIKNFLQYHKQLKDIRLKAIFPEGGEEDDDSNTSINLLTVSGTGNANFLDELLKAGLDPDVGDSKGRTPLHIAASKGYEQCVVVLLKHACSWHLRDFNGNTALWNAAAEKHQTVFNILFHWASVCDPYISGDLLCTAARRNDMKVMKELLKYGLHVDSKNRNGLTAIQVATSVNHVDTVKYLLLNGSQVDDMVKNTISSLNWDDILLKREVGHRIAMPEALDRDVFGLNETEKKENSDRSKGISSSRVSLYRGHPTIRKETCCTEPGRLIRLPSSMEELKNIAGKKFGFDATNALLISEDGAEIDSVEVIRDNDKVFIVENPSSTL	n.a.
Rs_36217	Rs_36217__TRINITY_DN71623_c0_g1_i4	23.0769	3.01215	2.89205	0.00336163	0.044505	Transcript DEG	heat shock protein 90-6 | mitochondrial;	heat shock protein 90-6, mitochondrial [Primulina tabacum]		sp|F4JFN3|HS906_ARATH	Heat shock protein 90-6, mitochondrial	3.79e-249	PF13589;PF00183;		cellular response to heat [GO:0034605]; protein folding [GO:0006457]; protein stabilization [GO:0050821]	ATP binding [GO:0005524]; ATP hydrolysis activity [GO:0016887]; ATP-dependent protein folding chaperone [GO:0140662]; unfolded protein binding [GO:0051082]	chloroplast [GO:0009507]; chloroplast stroma [GO:0009570]; cytosol [GO:0005829]; mitochondrion [GO:0005739]; perinuclear region of cytoplasm [GO:0048471]; plant-type cell wall [GO:0009505]; plasma membrane [GO:0005886]; protein-containing complex [GO:0032991]		ath:AT3G07770;	mitochondrial	F4JFN3	HS906_ARATH	reviewed	HSP90-6 HSP89-1 At3g07770 F17A17.11 MLP3.22	Arabidopsis thaliana (Mouse-ear cress)		FUNCTION: Molecular chaperone which stabilizes unfolding protein intermediates and functions as a folding molecular chaperone that assists the non-covalent folding of proteins in an ATP-dependent manner. {ECO:0000250|UniProtKB:P27323}.			SUBCELLULAR LOCATION: Mitochondrion {ECO:0000255}.	Heat shock protein 90 family	IPR036890;IPR019805;IPR037196;IPR001404;IPR020575;IPR020568;			AC009176;AC013483;CP002686;CP002686;CP002686;AK228225;	ATP-binding;Chaperone;Mitochondrion;Nucleotide-binding;Reference proteome;Stress response;Transit peptide	CTCGAGTCTACACCTTTCATTTCCACTTTTCTAATTCAATCAGCGAGGAGAAAATGCTGAGGCTCACGGCGAGGCGGACCGCCACGGCAATCCTGCGCAGCTGCGGCGGACGTCATCGGAATGTTGCTACCCCTCTTTCTTCCTCCAATACGTCCGATCATCTATCGTCCAAGGAGAGCAGTACTGTTAGGAGATCGTACTCGGTCTTAAGTAACAGTAGCAGCACTATGATTGCTAGTGATACCAAGCCATTGAGCATTATAAATGGTCCAGTTATGTGCCTTCGTTATGAGTCAACTGCTGCGACAACCGATGGTGATACAACAGCCCGACCTGCTGAAAAATTTGAGTACCAAGCAGAGGTTAGCCGTCTTATGGACCTCATCGTCAACAGTTTATACAGCAACAAAGATGTGTTCCTTCGGGAGCTTATCAGCAACGCAAGTGACGCCTTGGATAAGCTGCGCTTCCTTGGTGTTACGGAACCCCAGCTGTTGAAGGATGGAGTTGATCTTGACATTCGGATCCAGACCGACAAAGATAATGGGATAATTACAATCACAGATTCTGGCATTGGAATGACACGCCAGGAACTTGTTGATTGCCTTGGTACAATTGCACAAAGTGGAACTGCGAAGTTTTTAAAGTCATTGAAGGATAGTAAGGATGCTGGCGTCGACAGCAATTTAATTGGTCAGTTTGGTGTGGGATTTTACTCGGCCTTCCTTGTTTCTGAGCTGGTCGAAGTCTCAACAAAGAGCCCAAAATCTGATAAACAATATGTATGGGAAGGAGAAGCCAACTCCAGCTCATACACCATCCGAGAGGAGACCGATTCTTCTAAGTTGTTAACTAGGGGAACCCGCCTCACTTTATATCTTAAGCCCGATGACAAAGGTTTTGCTCATCCAGAAAGAATTCAGAAGCTTGTGAAAAACTATTCCTTGTTTGTTTCCTTCCCAATATATACTTGGCAGGAGAAAGGATATACTAAAGAGATTGAGGTTGACGAGGATCCAGCAGAAGCCAATAAGAATGAACAAGATGGGAAAACTGAGAAAAAGAAGAAAACGAAGACTGTAGTTGAACGATATTGGGATTGGGAGCTTACAAATGAGACCCAGCCCATATGGCTTCGTAATCCTAAGGAAGTCTCTACGGAGGACTACAACGAGTTCTACAAGAAAACCTTCAATGAATACTTGGAACCTCTAGCATCTTCACATTTTACAACGGAGGGTGAAGTTGAGTTCAGATCTATACTGTATGTACCATCCATTGCACCAACAGGGAAGGATGACATTGTTAATCCCAAGACAAAGAATATAAGGCTTTATGTCAAACGTGTGTTTATTTCTGATGACTTTGACGGCGAATTGTTCCCAAGATATTTGAGTTTCATTAAAGGTATCGTTGATTCAAATGACCTTCCACTTAATGTATCTCGAGAAATCCTCCAAGAAAGCCGTGTTGTACGCATTATGAAGAAGCGTTTGGTGCGCAAGGCATTTGATATGATTCTGGGCATAACTATGAGTGAGAATAGAGATGACTATGTGAAGTTTTGGGAGAATTTCGGCAAACACCTAAAGCTAGGCTG	RVYTFHFHFSNSISEEKMLRLTARRTATAILRSCGGRHRNVATPLSSSNTSDHLSSKESSTVRRSYSVLSNSSSTMIASDTKPLSIINGPVMCLRYESTAATTDGDTTARPAEKFEYQAEVSRLMDLIVNSLYSNKDVFLRELISNASDALDKLRFLGVTEPQLLKDGVDLDIRIQTDKDNGIITITDSGIGMTRQELVDCLGTIAQSGTAKFLKSLKDSKDAGVDSNLIGQFGVGFYSAFLVSELVEVSTKSPKSDKQYVWEGEANSSSYTIREETDSSKLLTRGTRLTLYLKPDDKGFAHPERIQKLVKNYSLFVSFPIYTWQEKGYTKEIEVDEDPAEANKNEQDGKTEKKKKTKTVVERYWDWELTNETQPIWLRNPKEVSTEDYNEFYKKTFNEYLEPLASSHFTTEGEVEFRSILYVPSIAPTGKDDIVNPKTKNIRLYVKRVFISDDFDGELFPRYLSFIKGIVDSNDLPLNVSREILQESRVVRIMKKRLVRKAFDMILGITMSENRDDYVKFWENFGKHLKLG	n.a.
Rs_36234	Rs_36234__TRINITY_DN71627_c0_g6_i1	24.2788	3.40733	2.78214	0.00320233	0.0433293	Transcript DEG	phosphoglucan phosphatase LSF1 chloroplastic isoform X1;	phosphoglucan phosphatase LSF1, chloroplastic [Henckelia pumila]		sp|F4J117|LSF1_ARATH	Phosphoglucan phosphatase LSF1, chloroplastic	3.49e-94	PF16561;PF00782;		starch catabolic process [GO:0005983]	carbohydrate phosphatase activity [GO:0019203]; phosphoprotein phosphatase activity [GO:0004721]	chloroplast [GO:0009507]; chloroplast starch grain [GO:0009569]; chloroplast stroma [GO:0009570]; starch grain [GO:0043036]		ath:AT3G01510;	chloroplastic_or_plastid	F4J117	LSF1_ARATH	reviewed	LSF1 PTPKIS2 At3g01510 F4P13.6	Arabidopsis thaliana (Mouse-ear cress)	3.1.3.-	FUNCTION: Starch granule-associated phosphoglucan phosphatase involved in the control of starch accumulation. Participates in the regulation of the initial steps of starch degradation at the granule surface. May release a different set of phosphate groups from those removed by DSP4. {ECO:0000269|PubMed:20018601}.			SUBCELLULAR LOCATION: Plastid, chloroplast {ECO:0000269|PubMed:20018601}. Note=Located on the surface of starch granules.		IPR032640;IPR045204;IPR000340;IPR013783;IPR014756;IPR036034;IPR029021;IPR020422;		NP_566139.1;	AC009325;CP002686;AY086403;	3D-structure;Carbohydrate metabolism;Chloroplast;Hydrolase;Plastid;Protein phosphatase;Reference proteome;Transit peptide	GAGTATTTGGTGACACTGGAGAAGCCGCTCGGTATTCGATTCGGACTCTCTGTTGAAGGGAGGATTTTCGTTCTCGCACTTCAAAAAGGGGGGAATGCTGAGAAATCAAGAATAGTTATGGTGGGTGACACCTTGAAGAAAGCGAGTGAATCATCTACTTCAAAGCTTGTTGAAATCAAGGACTACGGTGATGTAGAGATTCTTGTCAAGGAGGAAGCTGGTTCTTGTATCCTTGTGCTTGAGAGACCCTCCTCCCCTTTTCCTATCCATCTCTATTTTCTGAATGATCTTGATGCTTTATTCAACCAAGGTCATGTTCCTTCGAACGATAGTATACAATCTTCAAATTCGAATGCACCCGGCGAGGGTGCTGGAAACTCTGGATCGGTAGAATTTTGTCCAAAACTTTTATCTTCCAAAGGATGGAAGTATTTGAATGATCAGGACAAGAATGGTCAACCACAGATGCCTAAGAACCCTCCTACTCTACCATTTGGTCCTCTTGTTGCCACTTTCACTGAGAAATTGCCTGAAAACACTGAATGGGGGCATGGGAGTTTTCCATTGGAGGAGTATGTGAAGGCATTGGAACGTTCGAATGGGGAGCTGTACTATAACCATTCTCTTGGTATGCGCTACAGTAAGATCACGGAGCAAATTTATATCGGATCATGTATTCAAACAGAAGAAGATGTAGAGACATTGTCTAACAAGGTGGGAGTGACAGCTGTGCTGAATT	EYLVTLEKPLGIRFGLSVEGRIFVLALQKGGNAEKSRIVMVGDTLKKASESSTSKLVEIKDYGDVEILVKEEAGSCILVLERPSSPFPIHLYFLNDLDALFNQGHVPSNDSIQSSNSNAPGEGAGNSGSVEFCPKLLSSKGWKYLNDQDKNGQPQMPKNPPTLPFGPLVATFTEKLPENTEWGHGSFPLEEYVKALERSNGELYYNHSLGMRYSKITEQIYIGSCIQTEEDVETLSNKVGVTAVLN	n.a.
Rs_36253	Rs_36253__TRINITY_DN71632_c0_g9_i4	26.0047	1.89676	3.735	0.000245623	0.00958831	Transcript DEG	ADP-ribosylation factor GTPase-activating protein AGD3 isoform X1;	ADP-ribosylation factor GTPase-activating protein AGD3 isoform X1 [Henckelia pumila]		sp|Q9FIT8|AGD1_ARATH	ADP-ribosylation factor GTPase-activating protein AGD1	2.68e-36	PF12796;PF01412;PF16746;PF00169;		cytoskeleton organization [GO:0007010]; root hair cell tip growth [GO:0048768]	GTPase activator activity [GO:0005096]; zinc ion binding [GO:0008270]	endocytic vesicle [GO:0030139]; endosome [GO:0005768]; plasma membrane [GO:0005886]; root hair [GO:0035618]		ath:AT5G61980;	other_or_unresolved	Q9FIT8	AGD1_ARATH	reviewed	AGD1 At5g61980 K22G18.9	Arabidopsis thaliana (Mouse-ear cress)		FUNCTION: Probable GTPase-activating protein (By similarity). Regulator of membrane trafficking. Required for maintaining a straight growth of root hairs. {ECO:0000250, ECO:0000269|PubMed:18539780}.			SUBCELLULAR LOCATION: Endosome {ECO:0000269|PubMed:18539780}.		IPR045258;IPR035670;IPR027267;IPR002110;IPR036770;IPR037278;IPR001164;IPR038508;IPR004148;IPR011993;IPR001849;		NP_201004.2;	AB016880;AB022212;CP002688;	ANK repeat;Coiled coil;Endosome;GTPase activation;Metal-binding;Phosphoprotein;Reference proteome;Repeat;Transport;Zinc;Zinc-finger	CAGCAAGCCCAATCCCACAGATTCAATTTCTACAAAAGAGAAATTTATTCACGCCAAATATGCAGAAAAGGTTTTTGTTCGGAAGCCCAAGCAAAATCGTTCAGTGGCACGGCAAATGTGGGATGCTGTCCGTGCCAATGACAAGAAAGCCATGTATTGGCTCATAGTTAACTCTGAGCCCGATCTAAATTCTTTTACCGAGCGAGGAACTTGTGACTCTTCTCTTACCCTTGCGAAAGCTATGATGCTGCAAGAACAATCTGCCCTTGACCCCTACTCCAGCTGCTTGGATTCTGAGGTGTTGGACAAGACATTTTCAGGCTCATTAAATATAGCAAGTACAAGTGGAGGCACTAATTATATGGAGGATGTTGATGGGTGGTCTTTGCTTCACCTAGCTTGCGAAACTGCAGATATTGGAATGATAGAGCTTCTATTGCAGTATGGTGCAAACATAAATGCTGCTGATTCAAGGGGACAGACTGCCGTTCATCGTTGTATTATTAGAGGAAAAAGTTCATTCGTGAAGTTTCTTCTGACAAGGGGAGCAGATCATCAAGTGGTGGACGATCAAGGTAAAACCCCTCTTCAGCTTGCGGTGGAATCAAATATCGAGGACAGTGAGGTGCTGGCTTTACTGTGAGACATGTGAGGATGATGAGGTAAACAGAGAATGTGAAAATGTTTGATTTAGGTGGGATAGGTTAGTGATTGGGATTTTAGTTGTAATTCTACTTATATATATATATATATGATGACTAAAGGAATTTATTAAGTTAAGATTTCGAATCCATGAGAGGAGGCTGCTTGTTGCTTTTGAATTCAGATTGAGTGGCCATTTTGGTTAATATATAGTCGTGTTGAGAGAGTGGAAGGAAGCATTGAGTAAGATTACCATGTGATGCTATTAAGCATTAGTTAAATTGTCATTTTGTGATAGTGACAAATTGTGTGGTTTACTTGGTGGTGGTGGTGGAGGGAGGATGAATGTGGTGTGATGAACACTGTTATGTACATATATTCTGTTTAGTCTGTACCGCTATGAATCTGTTGGTAATTCGGTCTAGCATCC	SKPNPTDSISTKEKFIHAKYAEKVFVRKPKQNRSVARQMWDAVRANDKKAMYWLIVNSEPDLNSFTERGTCDSSLTLAKAMMLQEQSALDPYSSCLDSEVLDKTFSGSLNIASTSGGTNYMEDVDGWSLLHLACETADIGMIELLLQYGANINAADSRGQTAVHRCIIRGKSSFVKFLLTRGADHQVVDDQGKTPLQLAVESNIEDSEVLALL	n.a.
Rs_36278	Rs_36278__TRINITY_DN71638_c1_g5_i4	31.3736	123.809	-1.90942	3.23736e-08	2.48084e-05	Transcript DEG	protein TRANSPORT INHIBITOR RESPONSE 1-like;	protein TRANSPORT INHIBITOR RESPONSE 1-like, partial [Primulina huaijiensis]		sp|Q570C0|TIR1_ARATH	Protein TRANSPORT INHIBITOR RESPONSE 1	5.55e-198	PF18511;PF18791;		auxin-activated signaling pathway [GO:0009734]; cellular response to phosphate starvation [GO:0016036]; defense response [GO:0006952]; ethylene-activated signaling pathway [GO:0009873]; lateral root formation [GO:0010311]; pollen maturation [GO:0010152]; protein ubiquitination [GO:0016567]; response to auxin [GO:0009733]; SCF-dependent proteasomal ubiquitin-dependent protein catabolic process [GO:0031146]; stamen development [GO:0048443]; ubiquitin-dependent protein catabolic process [GO:0006511]	auxin binding [GO:0010011]; auxin receptor activity [GO:0038198]; inositol hexakisphosphate binding [GO:0000822]; ubiquitin-protein transferase activity [GO:0004842]	cytoplasm [GO:0005737]; nucleus [GO:0005634]; SCF ubiquitin ligase complex [GO:0019005]; ubiquitin ligase complex [GO:0000151]		ath:AT3G62980;	other_or_unresolved	Q570C0	TIR1_ARATH	reviewed	TIR1 FBL1 WEI1 At3g62980 T20O10.80	Arabidopsis thaliana (Mouse-ear cress)		FUNCTION: Auxin receptor that mediates Aux/IAA proteins proteasomal degradation and auxin-regulated transcription. The SCF(TIR1) E3 ubiquitin ligase complex is involved in auxin-mediated signaling pathway that regulate root and hypocotyl growth, lateral root formation, cell elongation, and gravitropism. Appears to allow pericycle cells to overcome G2 arrest prior to lateral root development. Plays a role in ethylene signaling in roots. Confers sensitivity to the virulent bacterial pathogen P.syringae. {ECO:0000269|PubMed:10398681, ECO:0000269|PubMed:12606727, ECO:0000269|PubMed:15917797, ECO:0000269|PubMed:15917798, ECO:0000269|PubMed:15992545, ECO:0000269|PubMed:16627744, ECO:0000269|PubMed:18391211, ECO:0000269|PubMed:9436980}.		PATHWAY: Protein modification; protein ubiquitination.	SUBCELLULAR LOCATION: Nucleus {ECO:0000269|PubMed:15992545}.		IPR041567;IPR036047;IPR001810;IPR006553;IPR032675;IPR041101;		NP_567135.1;	AF005047;AF005048;AL163816;CP002686;BT001946;EF598824;EF598825;EF598826;EF598827;EF598828;EF598829;EF598830;EF598831;EF598832;EF598833;EF598834;EF598835;EF598836;EF598837;EF598838;EF598839;EF598840;EF598841;EF598842;EF598843;EF598844;EF598845;EF598846;EF598847;AK220790;EU550991;EU550992;EU550993;EU550994;EU550995;EU550996;EU550997;EU550998;EU550999;EU551000;EU551001;EU551002;EU551003;EU551004;EU551005;EU551006;EU551007;EU551008;EU551009;EU551010;EU551011;EU551012;EU551013;EU551014;	3D-structure;Auxin signaling pathway;Cell cycle;Developmental protein;Ethylene signaling pathway;Nucleus;Plant defense;Reference proteome;Ubl conjugation pathway	TAAGGACACTACGCCTCAATCGTGCTGTACCCCTTGAGAAGCTTCCTAATCTACTTCGCCATGCACCTCAGTTGGTTGAATTGGGCACAGGCGTCTATTCAGCTGAAATACGGTCCGATATCTTCTGTAACTTGAGAGGAGCATTTTCCACTTGTAAGAATATTAAAGGCTTGTCTGGTTTTTGGGATGTGGTACCAGCTTATCTTCCGGCTATATATTCTACCTTTTCTGGAATAACGTCGCTGAATTTAAGTTATGCAACTGTTCAAAGTTCTGATCTTCTCAAGCTTGTTAGCCATTGTCGGAATTTACAGCGTCTATGGGTTCTGGATTACATAGAAGACAGTGGCCTTGAAGCTCTTGCCTCATCTTGCAAGGATTTGCAGGAAATTCGGGTTTTCCCTTCGGATCCTTTTGGAGGAGAACCTAATGTATCCTTGACAGAACAGGGGCTTGTCTCTGTCTCAGAGGGTTGTCCAAAGCTTCAGTCGGTTCTTTACTTCTGTCGCCAGATGTCAAATGCTGCATTAGTTGCTATAGCAAGAAATCGTCCCAAGATGATACGCTTCCGATTGTGTATAATCGAGCCCCGAGTTCCCGATTACTTAACCCATGAATCCCTTGATACTGGTTTTGGAGCCATTGTGGAGAACTGCAAGGAATTGCGACGTCTTTCCATGTCTGGCCTCCTTACTGATCGAGTCTTCAAATATATTGGAACCCATGCCAAGAAATTAGAGATGCTTTCTATCGCTTTTGCGGGGGATAGTGACTTAGGCCTCCATTATATATTGTCAGGGTGCGACAGCCTCCGGAAACTTGAGATCCGAGACTGTCCATTCGGGGACAAGGCACTTTTGGCCAATGCCTCCAAGCTGGAGACAATGCGATCCCTTTGGATGTCTTCTTGCTTGGTAAGTTATGGAGCTTGCAAGCTTCTCGGTCAAAAGATGCCAAAGCTCAACGTCGAAGTTATAGATGAAAGAGGCCCACCC	RTLRLNRAVPLEKLPNLLRHAPQLVELGTGVYSAEIRSDIFCNLRGAFSTCKNIKGLSGFWDVVPAYLPAIYSTFSGITSLNLSYATVQSSDLLKLVSHCRNLQRLWVLDYIEDSGLEALASSCKDLQEIRVFPSDPFGGEPNVSLTEQGLVSVSEGCPKLQSVLYFCRQMSNAALVAIARNRPKMIRFRLCIIEPRVPDYLTHESLDTGFGAIVENCKELRRLSMSGLLTDRVFKYIGTHAKKLEMLSIAFAGDSDLGLHYILSGCDSLRKLEIRDCPFGDKALLANASKLETMRSLWMSSCLVSYGACKLLGQKMPKLNVEVIDERGPP	n.a.
Rs_36312	Rs_36312__TRINITY_DN71645_c0_g5_i3	55.4223	12.2604	2.16823	0.000102204	0.00562164	Transcript DEG	RNA-binding protein with multiple splicing 2 partial;	uncharacterized protein LOC142543430 [Primulina tabacum]				1.18e-208								other_or_unresolved																	CTCGTTTTCATCCGTTTTCGTTTTCATTGTCACATTTGATAGCAACTGCTACACTGGTTCTTCGATTTTCCATATGTCGGGGAACGGACTCCACCCCTATCACCTGCAATGGCCGCCTGCCGCTGCCCCTCCGCCTTCCACCGCCACCGCGCCGTCTCCTTATCCGCATCCTCACTCCATTTCTATGGATAACCCCGCTGCCCGCCACTCCTCTGATGAGGTGCGAACGATATTTATTACGGGTTTGCCTGAAGATGTTAAGGAGAGAGAGCTTCAAAACCTGATGAGATGGCTGCCGGGATACGAGGCCTCGCAGGTGAATTTTAAGGGGGAGCATCCTATGGGTTTTGCACTTTTTGCAACTCCTCAACATGCTATTGCTGCTAGGGATGCACTTCAGGATATGGTTTTTGACGTGGAGACGAAGTCTGTGTTGCACACTGAGATGGCTAAGAAGAATCTTTTTGTGAAAAGGGGGATAGTTGCTGATTCTGGTGTTTATGACCCAAGCAAACGTATGAGAACTGGTGATGATTATACACATACTGCATATGCAAGTCCATCTCCTTTTCACCCTCCCCCAACAGCTGTTTGGGGACCACATGGGTATATGGCTCCAGCTCCTCCACCTTATGATCCATATGTAGGTTATCCTGTTCCTCCTGTTCCTATGCCTGCTCCAGCTCCTATACCTACAGCAAGCAGTTATCTACCTGTTCAGAATACCAAAGACAATCCTCCTTGCAATACCCTATTTATTGGAAATCTTGGTGAGAATATTAGTGAAGAGGAGCTCAGGGGCCTCTTTTGCGCGCAACCTGGTTTCAAGCAGATGAAGATTATAAGACAGGAAAGGCACACTGTTTGTTTCATTGAATTTGAGGATCTGAACAGTGCTGCTAATGTGCACCACAGTTTTCAGGGAGCTGTAATTCCAAGTTCTGGTTCTGTTGGCATGCGCATTCAATATTCGAAGAATCCATTTGGGAAAAGGAAGGATGGCATCAACCCAGGTGGTGGCCCTAGCGTGAATGGAGTGCAGCAGTCATTGTCATACCAGTAGCTGGAAGGGATGTATTCTGTTCTTTATGCTCTACATGATAGGATGCATCATGCAGCTGTTGCATGCATCGATTCATCATCAAAATCATATCATTGTCATCTATATGATTGTGTGAATCTACACAATGGAGAACATGTTTGTTGGCGTGTTTACTCACTTATTACTAGACACTAAAGACATGCATTCAAGGCTATGCCATATCTGTGTCATTTTGAACTTATTGTGGTCGGTTATGGTTACATGTTATATAAGCCTACATGGTTGTGTATCAGGTGTGCTTTTTCTTCAGATATCAGGAAAATGACCCTTCCACACATATTTAAACCCCTGGAAGTAAGAGGCATTAGCTCTGGGACCACCCATTACGCTTTTTTACTTATTCAAGACCAAATTTTCCCACATTCATATCATCTCATCTTTGGAAACGATGCTGTCTGGGTTTCATCTCATGACATTTATAATTCATATATATGGAACACCTAGGTATCTTTGTTACAGGAGTTCAACCATATTCATCACATCACTAGGCATCATTTAGTAATCATACTTCCTTCTTCCTCCCTGTATAACAAGCTAATTAAAATGAGAAATGGAACATCCAGGGATCGAACAGTAAGTGCAGGGTCTTGGAAAATTTATTATGTTGTGCAGGTTTCGAGGATGTTCGAGATGAGGATGTGCAGAGCAAACTATAAGCCTGCCTGTATTTGGTATAGCCTAAGAATAAGTGATGATGGTATGTTGGTATCCCTGCGGTTGATCCCTATGTAACAGATTCTTTTTAGTGCTATATATGAGGTATAAATATGACTCTAATTTGTTGTATTGATTTCTAAAATATTCAATGTGCAATCCCACTAGCCAATCTATGTATGATGTCTTACACTGAGG	SFSSVFVFIVTFDSNCYTGSSIFHMSGNGLHPYHLQWPPAAAPPPSTATAPSPYPHPHSISMDNPAARHSSDEVRTIFITGLPEDVKERELQNLMRWLPGYEASQVNFKGEHPMGFALFATPQHAIAARDALQDMVFDVETKSVLHTEMAKKNLFVKRGIVADSGVYDPSKRMRTGDDYTHTAYASPSPFHPPPTAVWGPHGYMAPAPPPYDPYVGYPVPPVPMPAPAPIPTASSYLPVQNTKDNPPCNTLFIGNLGENISEEELRGLFCAQPGFKQMKIIRQERHTVCFIEFEDLNSAANVHHSFQGAVIPSSGSVGMRIQYSKNPFGKRKDGINPGGGPSVNGVQQSLSYQ	n.a.
Rs_36395	Rs_36395__TRINITY_DN71668_c0_g1_i3	60.5662	7.65762	2.97698	0.0001459	0.00697384	Transcript DEG	Acetyl-CoA carboxylase 1 isoform 1;	acetyl-CoA carboxylase 1-like [Primulina huaijiensis]		sp|Q38970|ACC1_ARATH	Acetyl-CoA carboxylase 1	0	PF08326;PF21385;PF02785;PF00289;PF00364;PF01039;PF02786;		embryo development ending in seed dormancy [GO:0009793]; fatty acid biosynthetic process [GO:0006633]; fatty acid elongation [GO:0030497]; malonyl-CoA biosynthetic process [GO:2001295]; meristem structural organization [GO:0009933]; primary shoot apical meristem specification [GO:0010072]; response to cytokinin [GO:0009735]; root development [GO:0048364]; shoot system development [GO:0048367]	acetyl-CoA carboxylase activity [GO:0003989]; ATP binding [GO:0005524]; biotin carboxylase activity [GO:0004075]; metal ion binding [GO:0046872]	cytoplasm [GO:0005737]; cytosol [GO:0005829]; nucleus [GO:0005634]		ath:AT1G36160;	other_or_unresolved	Q38970	ACC1_ARATH	reviewed	ACC1 EMB22 GK PAS3 At1g36160 F15C21.1	Arabidopsis thaliana (Mouse-ear cress)	6.3.4.14; 6.4.1.2	FUNCTION: Multifunctional enzyme that catalyzes the carboxylation of acetyl-CoA, forming malonyl-CoA, which is used in the plastid for fatty acid synthesis and in the cytosol in various biosynthetic pathways including fatty acid elongation. Required for very long chain fatty acids elongation. Necessary for embryo and plant development. Plays a central function in embryo morphogenesis, especially in apical meristem development. Involved in cell proliferation and tissue patterning. May act as a repressor of cytokinin response. {ECO:0000269|PubMed:12943542, ECO:0000269|PubMed:15088065, ECO:0000269|PubMed:15509834, ECO:0000269|PubMed:20145257, ECO:0000269|PubMed:9008389, ECO:0000269|PubMed:9449673}.	CATALYTIC ACTIVITY: Reaction=hydrogencarbonate + acetyl-CoA + ATP = malonyl-CoA + ADP + phosphate + H(+); Xref=Rhea:RHEA:11308, ChEBI:CHEBI:15378, ChEBI:CHEBI:17544, ChEBI:CHEBI:30616, ChEBI:CHEBI:43474, ChEBI:CHEBI:57288, ChEBI:CHEBI:57384, ChEBI:CHEBI:456216; EC=6.4.1.2; Evidence={ECO:0000269|PubMed:9008389}; CATALYTIC ACTIVITY: Reaction=N(6)-biotinyl-L-lysyl-[protein] + hydrogencarbonate + ATP = N(6)-carboxybiotinyl-L-lysyl-[protein] + ADP + phosphate + H(+); Xref=Rhea:RHEA:13501, Rhea:RHEA-COMP:10505, Rhea:RHEA-COMP:10506, ChEBI:CHEBI:15378, ChEBI:CHEBI:17544, ChEBI:CHEBI:30616, ChEBI:CHEBI:43474, ChEBI:CHEBI:83144, ChEBI:CHEBI:83145, ChEBI:CHEBI:456216; EC=6.3.4.14; Evidence={ECO:0000250|UniProtKB:O04983};	PATHWAY: Lipid metabolism; malonyl-CoA biosynthesis; malonyl-CoA from acetyl-CoA: step 1/1.	SUBCELLULAR LOCATION: Cytoplasm, cytosol {ECO:0000305}.		IPR049076;IPR049074;IPR034733;IPR013537;IPR011761;IPR013815;IPR005481;IPR001882;IPR011764;IPR005482;IPR000089;IPR029045;IPR011763;IPR011762;IPR005479;IPR016185;IPR011054;IPR011053;		NP_001185143.1;NP_174849.2;	L27074;D34630;AF062308;AC006228;AC025781;CP002684;CP002684;AK229488;	Allosteric enzyme;ATP-binding;Biotin;Cytoplasm;Fatty acid biosynthesis;Fatty acid metabolism;Ligase;Lipid biosynthesis;Lipid metabolism;Magnesium;Manganese;Metal-binding;Multifunctional enzyme;Nucleotide-binding;Phosphoprotein;Reference proteome	CTCGTGCATTAATTGGTTTCAAAATGCATAGTTTAGATGTTAGTGAGTGGGAAGTTAAGCTTTGGATATCATCTGAAGGAGAAGCCAATGGGGCTTGGAGAGTTGTGGTCACAGATATAACTGGTCACACTTGTGTTGTGCATATCTATAGGGAAGTTAAGGATTCGAGCAACAAGAACATGGTCTATTATTCAACTTCTGGACAGGGTCCCTTACATTGTTTGCCTGTGAATGCACAATATATGCCACTTGGAATGCTGGACCAGAAACGTCTCATAGCTCGGAAAAACAAGACAGCCTATTGTTATGATTTTCCGCTGGCATTTGAGGCAGCTTTGGGCAAATTATGGATTCAGCATCCCGGAGATAAAAAGCCTGCGGATAAAGCAATCTTCAGAGTCACAGAATTGGTTTTTTCTAACATAGATGCTGCCTGGTGTTCTCCGCTTGTGTCCGTTGAGCGACGGCCTGGGTTTAATGATATTGGCTTAGTTGCCTGGCGCATGGAGATGTCAACACCAGAAATTCCTTCAGGGAGGACGATTATCGTGATAGCAAATGATGTGACCTTCCGAGGTGGTTCATTTGGCTCCAAAGAGAATGCTTTTTTTATGGCAGTAACTACTCTTGCTTGCACTCAGAAATTACCGCTTATCTATCTCTCAGCAAGTTCAGGGTCCCGTATCAGTATGGCAGATGAGGCAAAATCTTGCTTTAAAGTTAGCTGGTTTAATGAATCAAACCCACATGATGGTTTCGAATATATTTACTTAACTCCTGAGGATTATGCACGGATTGGACCTTATGTGATAGCACATGAGTTAAAGCTCCCAAACGGTGAAATCCGATGGGTGATAGACACTATTCTAGGTAAAAAAGATTTGGAGTCTTTGGTAAAGGAAGATGATTTAGTTGTTGAAACCGTGAATGGCAGTGGAGCTATCGCCAGTGCGTATTCAAGGGCCTATAAAGAGACATTTACCTTGACCTATGTGACTTGTAGAACTGTAGGAATAGGTGCTTATCTTTCTCGCCTTGGTATGCGGTGTATTCAAAGGCTTGACCAACCGATCATTCTGACTGGTTTCTTAGCACTTAACAAGCTTCTGAAACGGGAAGTATATAGCTCAAACATGCAACTCGGAGGACCTAAAACAATGGCGACGAATGGAGTTGTTCATCTCACAGTTTCTGATGATGTTGAGGGTATATCAGCAATTTTGAAGTGGTTAAGCTTTGTTCCGCCATACTCTGGCGGTTCACTTCCCAATTTGACTTCCTTGGATCCTCCTGAGAGACCTGTTGAATATGTACCCGAGACCTCATGCGATCCCCGTTCAGCTATATGTGGTCTTGTGGATCCTAATGGGAAATGGCTTGGAGGTATATTCGACAAGGATAGCTTCATTGAGACACAACAAGGCTGGGCAAGAACTGTTGTGATAGGCCGTGCTAAACTTGGTGGGATACCAGTAGGAATTATTGCTGCTGAGACTCGAACTCAGATGCAAGTAGTTCCTGCCGATCCCGGACAGCCAGATTCTCGTGAAAGGATCATTCCCCAAGCAGGCCAGTTGTGGCATCCTGATTCCGCCTCCAAGGCTGCTCAAGCAATAATGGACTTCAATCAAGAAGGGTTGCCACTCTTCATGCTCGCCAACTGGAGAGGCTTCTCAGGTGGACAAAGGGATCTCTTTGAAGGTATCCTCCAGACTGGATCAGAGATAGTCCAGAACCTTCGGATTTACCAACAACCCATTTTCATATATCTTCCCGTAATGGGCGAGCTTCGGGGTGGATCATGGGTGGTCGTTGACAGTAATATTAACCCAGACCATGTTGAAACATACGCTGAGAGAACAGCTAGAGGAAATGTCCTCGAGCCAGACGGTATGATTGAGATCAAGTTTCGAAACAGGGAACTGTTGGAATGCATGGGCAGGCTTGATCATAAGCTAATGAATCTGAAGGTGAAATATTTGGAAGCCAGAAGCTCTGGAACACGTGAAACCATGGAAGATTTACAAAAACAGATAAAATCCCGCGAGGATCAACTTTTGCCAGTTTACACACGGGTAGCTTTAAAATTTGCAGATCTTCACGATACTGCAGCGAGACTTGCCATCTTCGGTGCCATCAGTGACATTGTTGAGTGGACAAATTCTAGATCCTTTTTCTATAACAGATTGCGTAGGAGAACAGCTGAAAATGATATGATAAAAAAGGTGCTGGATGCCGCTGGCGACCAGCTGCGCTATAAATCTGCAAGGGACATGATTAAAAGTTGGTTCTTGAATTCGAAGATCGTCAACAACAAAGATGAACCTTCTTGGACTGATGATGAAGCTTTTTTCTCGTGGAAAGATGACTCGAAAAACTACGATGTAAAGCTGCATGATTTGCGCGTACAGAAACTTTTGCATCAGCTGTTCGACATCTGCAATTCTCCGAAGGATTTACGGGCACTACCTCAAAGTCTTGATGCCTTCCTGGAAAAGGCTGATCCATCAATCATAGGTCATTTGATAAATAAGATAAAATAATTATCAAATTGAAGACATTGGAGGAGCTTTGCATGTGACCAATTCGCAGCGGGCATCAAGTGTAGAAGTGTATTCAGTAGCAGAGAACCCAATTCCATCAGCTCGATGCTAAATGGGAAAAAAAAATGAATAAGATTTGTTGTGGTGGTGATTATAACTATGTTACCACCGTGGAGCAACATAAAATACATTTTTATTATTTGCTTAATAAGAAAATAGCATTCAGTTGAAATGCTGCGGCGTTCTTTAAAATGCCCTAAGGTAAATTAAGCACG	RALIGFKMHSLDVSEWEVKLWISSEGEANGAWRVVVTDITGHTCVVHIYREVKDSSNKNMVYYSTSGQGPLHCLPVNAQYMPLGMLDQKRLIARKNKTAYCYDFPLAFEAALGKLWIQHPGDKKPADKAIFRVTELVFSNIDAAWCSPLVSVERRPGFNDIGLVAWRMEMSTPEIPSGRTIIVIANDVTFRGGSFGSKENAFFMAVTTLACTQKLPLIYLSASSGSRISMADEAKSCFKVSWFNESNPHDGFEYIYLTPEDYARIGPYVIAHELKLPNGEIRWVIDTILGKKDLESLVKEDDLVVETVNGSGAIASAYSRAYKETFTLTYVTCRTVGIGAYLSRLGMRCIQRLDQPIILTGFLALNKLLKREVYSSNMQLGGPKTMATNGVVHLTVSDDVEGISAILKWLSFVPPYSGGSLPNLTSLDPPERPVEYVPETSCDPRSAICGLVDPNGKWLGGIFDKDSFIETQQGWARTVVIGRAKLGGIPVGIIAAETRTQMQVVPADPGQPDSRERIIPQAGQLWHPDSASKAAQAIMDFNQEGLPLFMLANWRGFSGGQRDLFEGILQTGSEIVQNLRIYQQPIFIYLPVMGELRGGSWVVVDSNINPDHVETYAERTARGNVLEPDGMIEIKFRNRELLECMGRLDHKLMNLKVKYLEARSSGTRETMEDLQKQIKSREDQLLPVYTRVALKFADLHDTAARLAIFGAISDIVEWTNSRSFFYNRLRRRTAENDMIKKVLDAAGDQLRYKSARDMIKSWFLNSKIVNNKDEPSWTDDEAFFSWKDDSKNYDVKLHDLRVQKLLHQLFDICNSPKDLRALPQSLDAFLEKADPSIIGHLINKIK	n.a.
Rs_36399	Rs_36399__TRINITY_DN71671_c0_g2_i5	7.14242	33.0303	-2.18893	0.00284717	0.040537	Transcript DEG	aspartic protein-like protein 2;	aspartic protein-like protein 2 [Dorcoceras hygrometricum]		sp|Q4V3D2|ASP36_ARATH	Aspartic proteinase 36	3.22e-267	PF14541;PF14543;		pollen development [GO:0009555]; pollen germination [GO:0009846]; pollen tube growth [GO:0009860]; pollen tube guidance [GO:0010183]; protein catabolic process [GO:0030163]; proteolysis [GO:0006508]	aspartic-type endopeptidase activity [GO:0004190]	cytoplasm [GO:0005737]; cytosol [GO:0005829]; extracellular region [GO:0005576]; membrane [GO:0016020]; plasma membrane [GO:0005886]; pollen tube [GO:0090406]; side of membrane [GO:0098552]		ath:AT5G36260;	other_or_unresolved	Q4V3D2	ASP36_ARATH	reviewed	A36 At5g36260 T30G6.12	Arabidopsis thaliana (Mouse-ear cress)	3.4.23.-	FUNCTION: Displays aspartic proteolytic activity (PubMed:27872247). Together with A39, contributes to pollen and ovule development, including the apical cell wall constitution of the growing pollen tubes (PubMed:27872247). {ECO:0000269|PubMed:27872247}.			SUBCELLULAR LOCATION: Cell membrane {ECO:0000269|PubMed:27872247}; Lipid-anchor, GPI-anchor {ECO:0000255}. Cytoplasm, cytosol {ECO:0000269|PubMed:27872247}. Note=Displays punctate cytosolic localization and colocalizes with the GPI-anchored protein COBL10 at the plasma membrane and in the cytosol (PubMed:27872247). In pollen grains, mainly present at the plasma membrane and in reticular structures in the cytosol (PubMed:27872247). In pollen tubes, exhibits a punctate localization in the cytosol and occurs weakly at the plasma membrane (PubMed:27872247). {ECO:0000269|PubMed:27872247}.	Peptidase A1 family	IPR001461;IPR034161;IPR033121;IPR021109;IPR032799;IPR032861;		NP_198475.2;	AB026661;CP002688;BT023424;	Aspartyl protease;Cell membrane;Cytoplasm;Disulfide bond;Glycoprotein;GPI-anchor;Hydrolase;Lipoprotein;Membrane;Protease;Reference proteome;Signal	GATCGGTGAGGGGATGGGCGGGACGTTGAATCTTGAGAGGGCGAATCACAAGGGAATTCAGCTGAGTCAACTCAGAAACCGTGACAGGCTTAGGCACGGCAGATTCTTGCAGCAACAGCCTCTTGGTGTCGTTGATTTCCCTGTCGAAGGAACCTATGATCCTTTTCTTGTGGGGTTGTACTTTACTCGAGTTAAAATAGGCAATACCCCAAAAGAATTCTATGTACAGATAGACACTGGGAGTGATGTACTGTGGGTCAGTTGCAATCCCTGTGCTGGTTGCCCCACATCAAGTGGACTACAAATTCAGCTAGAATTTTTCGATCCTACCGGCTCAAAAACAGCTTCGCCAGTCTCATGTTCAGATCAAAGATGTGCTTTAGGAGCACAGTCTTCTGATTCTGGGTGTTCAGACCAGAACCAATGCGGATACACATTCCAGTACGGTGATGGAAGTGGCACATCGGGATATTATGTGTCAGATTCAATATATTTGGACACAGTAGTTGGAGATTCTTTGACATCGAATTCTTCAGCACCTGTTGTTTTTGGCTGTAGCACATCACAGACTGGGGATCTTACGAAGCCAGATAGGGCAGTTGATGGTATATTTGGTTTCGGACAAAATGGCTTATCCGTAATTTCTCAACTTTCGTCACAGGGAGTCACCCCAAATTCATTTTCCCATTGCTTAAAAGGAGAAAATGGTGGGGGTGGTATTTTGGTGCTTGGGCAGATTGTGGAGCCAAATCTTGTTTACACGCCTCTTGTTCCATCACAGCCCCATTACAATGTAAATCTACAAAGCATTTCCGTAAATGGGCAAACATTATCCATCGATCCGTCAGTTTTTGCAACATCAAGCAACCGAGGAACCATAATTGATTCAGGAACAACACTGGCATATCTTGCAAAAGAAGCTTTTGACCCTTTTGTTACTGCGATTACACAGACTGTTTCGCAATACGTACGCCCTCTTCTTTCAAAGGGAACCCAATGCTATCTAACTACCTCCAGCGTCTCAGATATTTTCCCTCTAGTTAGTTTAAACTTCGCTGGTGGTGCCTCGATGATGCTAAGGCCTCAAGATTACCTTTTGCAGCAGAACTCTGTTGGTGGTGCAGCAGTGTGGTGCATTGGCATTCAGAAATTTCATGGTGAAGGAATGTCGATTTTAGGAGGTATGAAGCATAAATATATTGTACAGAAACTTGAACAATTCTTTTGTGTAATACTCAATGCACTCTATAGAACTACACAATTGCTGCGTTACTAAAACTTTAGTTGATAATGGTTGTACTACTCAAATCATTTAAACCGTGTAACATCTGAAGTGTACATGGGAATGAGGATAATTGTTGGTTCCAACAATTTGTTTCAACTTACAGTTCATGATTATCAAGAATACGCGTAATATTACTCTAATACCAATTGTAAGATTACGCGCTTGAAATTTATCGGTTATTCTTTGAATCGTATGGTAGGCAACTGTCACATTTCGACCATTGTATCATTTAGACAGTCAACACTGCATTCATATGCTCGTCACCGTTAAATATATGATGATATAATCGACTTTCTTGGTCTGATATGCAGATTTAGTACTGAAAGACAAGATTGTTGTATATGATTTGGCTGGCCAAAGGATTGGATGGGCGAATTATGACTGCAAGTTTCTTTCTTATCTACACTTTTGAAGCTATTTCTTAACCATTATTACATCTCGTTTTACACAATCTCACGTCTTATTACAGGTTCGTCTTCTGTAAATGTCACCACCGCAGGCAGTACTGGTAAAACTGAATTTTTCAATGCGGGACAATTTAACGACAATAATTCGGCACATATCGAACCATACAAGATGATAGTACCCAGTATCATCATAACTTTACTATTACATATTGCATTCTTTGGCGTTTCACCATTTTTATGAGATTGTATAATTATTTTTTACTCTGTAACTCTATTTTCCTGAAGTTTCTTGATTTAGTTCCCTGCTATTACAATTCACAGCCTTAGGCAGATGTCTTTTGGACAGTCTTTTGGACACTAGATCGAAGCTTTGTTCCACTTGCTTTAGTCCGCATAAGATTGTTGTACAGAAGATTCATACAGGAATACTATAAACATTTCTTTATACCAGAGTTACACCTTGTATTATATCTGATTTGTTCAACTTTTATACAGTACCAAACTAATAATAATAATGGCTAGTTTGGC	IGEGMGGTLNLERANHKGIQLSQLRNRDRLRHGRFLQQQPLGVVDFPVEGTYDPFLVGLYFTRVKIGNTPKEFYVQIDTGSDVLWVSCNPCAGCPTSSGLQIQLEFFDPTGSKTASPVSCSDQRCALGAQSSDSGCSDQNQCGYTFQYGDGSGTSGYYVSDSIYLDTVVGDSLTSNSSAPVVFGCSTSQTGDLTKPDRAVDGIFGFGQNGLSVISQLSSQGVTPNSFSHCLKGENGGGGILVLGQIVEPNLVYTPLVPSQPHYNVNLQSISVNGQTLSIDPSVFATSSNRGTIIDSGTTLAYLAKEAFDPFVTAITQTVSQYVRPLLSKGTQCYLTTSSVSDIFPLVSLNFAGGASMMLRPQDYLLQQNSVGGAAVWCIGIQKFHGEGMSILGGMKHKYIVQKLEQFFCVILNALYRTTQLLRY	n.a.
Rs_36507	Rs_36507__TRINITY_DN71699_c0_g1_i4	16.7949	0.368653	5.35759	0.000973573	0.0215758	Transcript DEG	MAR-binding filament-like protein 1-1;	MAR-binding filament-like protein 1-1 isoform X1 [Primulina tabacum]		sp|P93203|MFP1_SOLLC	MAR-binding filament-like protein 1	1.73e-146			starch biosynthetic process [GO:0019252]	DNA binding [GO:0003677]	chloroplast nucleoid [GO:0042644]; chloroplast thylakoid membrane [GO:0009535]; nuclear matrix [GO:0016363]			other_or_unresolved	P93203	MFP1_SOLLC	reviewed	MFP1	Solanum lycopersicum (Tomato) (Lycopersicon esculentum)		FUNCTION: Required for the initiation of starch granules biosynthesis in leaf chloroplasts (By similarity). Anchored to the thylakoid membranes with its C-terminus facing into the stroma where it is essential for localizing PTST2 and SS4 to the stromal spaces between the thylakoid membranes in order to begin starch granule formation (By similarity). Associated with leaf chloroplastic nucleoids in vivo (By similarity). Binds to various chloroplastic double-stranded DNA fragments without particular sequence specificity in vitro (By similarity). May function at the interface between nucleoids and thylakoids possibly by anchoring nucleoids to the thylakoid membrane system in mature chloroplasts (By similarity). Binds nuclear DNA (PubMed:8953774). Interacts with chromatin via matrix attachment regions (MARs) (PubMed:8953774). Likely to participate in nuclear architecture by connecting chromatin with the nuclear matrix and potentially with the nuclear envelope (PubMed:8953774). {ECO:0000250|UniProtKB:Q9LW85, ECO:0000269|PubMed:8953774}.			SUBCELLULAR LOCATION: Plastid, chloroplast {ECO:0000255, ECO:0000269|PubMed:16331467}. Plastid, chloroplast thylakoid membrane {ECO:0000269|PubMed:16331467}; Single-pass membrane protein {ECO:0000255}; Stromal side {ECO:0000250|UniProtKB:Q9M7J4}. Plastid, chloroplast stroma, chloroplast nucleoid {ECO:0000250|UniProtKB:Q9M7J4}. Nucleus {ECO:0000269|PubMed:16331467, ECO:0000269|PubMed:8953774}. Nucleus matrix {ECO:0000269|PubMed:16331467, ECO:0000269|PubMed:8953774}. Note=Is in the membrane-bound (insoluble) protein fraction of the leaves. Forms punctate structures within the chloroplasts of epidermal mature leaf cells and isolated mesophyll protoplasts. Distributed throughout chloroplasts locating to small patches (By similarity). Associates with thylakoid membranes in mature leaf chloroplasts. Has a direct physical interaction with nucleoids in mature leaf chloroplasts (By similarity). {ECO:0000250|UniProtKB:Q9LW85, ECO:0000250|UniProtKB:Q9M7J4}.					Y07861;	Chloroplast;Coiled coil;DNA-binding;Membrane;Nucleus;Plastid;Reference proteome;Starch biosynthesis;Thylakoid;Transit peptide;Transmembrane;Transmembrane helix	AAAAAATTTAGCCATGGTTGGATTTGTGATAGGGAATTCTTCCTTTCTGCCATCCCAACTCTACTCCTCGTCGCTCCCATTTTCTTACCCAAGAAATGCTCTGTGTCGGAGAAAGAACAGAGCCACCATGGCTTGTATGCAGCCAGAAAATCCAAAAGACATCGATTTTTGTGTAAGGAGAGCAATTCTGTTCATGGGTTTTGGTTTAGTTCAAGTTCTTGGAACGAGAGCCGATGCCGTTGATGGCTATGTTCTAGAAGACGCTGAGTTGAGAACACAAGAAAGTAGTGAGTTGAGAACACAAGAAAGTATTGAGCCGAGAACACCAGAAATTACCGAGCCGAGAACACTAGAAAGTACCGAGCCGAGAACACCAGAAAGTACTGAGTTGAGAACGCCAGAAAGTACCGAGTCGAGAACACCAGAAAGTACTGAGTTGAGAACGCCAGAAAGTACTGAATTGAGAACACAAGAAAGTACGGAATTGAAAACACAAGATGAGATACAAAATGTAGAGCAAACAGTTCAGGAAAATGCATCCCCAACCCCAAACTCGACCTTTTCACTTATCAATTCAGTCGGGGTTTTGTCGTCTGGTGTTCTTGCCGCTCTCTATGCATCAACAATGAGGGAAAAGTCCACTTCCGATGCGACCATAGAATCTGTGAATATTAAACTGAAAGAAAGGGAAGCAGCAATTACTTCTCTGGAGAAAAATTTTGAGTCAAAAATGCTGAAAAATGAAGAAGCTCGGGACAAGGAATTTGCTAAGGCAAATGATGTGCAACAATCTTTGATCAATCGATTAAACGATGCACATGGTACGATAACAAACCTAGGAAAGGAGGTGCAAAATGAGAAAAGATTAAACCAAAATCTAAGAATCCAAGTTGAGAATCTGGAAGGAAACCTCAGCAAGTCTGAAAACGAGAAAAGGGAACTACAAAGACAGCTGCAGGAGAAACTAGATTCTATAGCCGTCTTGCAAGAAAAGATCAGAATGCTCTCTTCAGAAATCGCGGTTAAGGAGGATCATCTTCGAAATCTTGATTCTAAAGTTACTGAAAAAGAACGAGAATGTGATGAACTGAGGTCGGTATACCAGAAATCCCAAGATGAACTGAGAGGGCTGGATTCTGAGATCCAAGAACTGAAGGATACAGTCTCGAAGAATGAAATGGAGTTGGAATTGAAGAATTTGACATTGAAAAATTTAAATGAAGAATTAACTTCTTTAACTACTGAGAGAGATGAATCGAGCAAAAAGCTTGATGGGATTTTGAAAGAGTTTGATGAGTTCAAATTTTCTGCGAAAAAGAAGATAGCTTTGGATGAGGAGAGCTTGGCTGAAAGGAAAAAGCAGCTTCACGAGATGACGGGACGACTTACCATTGCATTGGATGAAGTGAACAAATATGGAGTCTTGATTGCTGATTTGACGCAAGAGAACGAGAATTTAAGAGAAAAGCTGGAAGTTGAACTGAAAAGTGCCAAGATTCTTGAAAAAGAACTCAAGACCACACGAGAGATGTTAAAGAAATCAAGAAATGAGGCTTCTGATCTGTCACAACAATTGCAGAAGTCAAGAAACTTGTGCTCGGAACTTGAAGCCAAGGTCTCCGAGGTTAAGGCGGAGTTTACCAAAGCAAGGGAATCATTGCAGAGGGAAATTGACGAATTGAAAGAAGGTAAGGAATCCTTAGCAGGAGAAGTATTGTCGGTAAAGGAACTTTTGGGCGAAATGGATGAAAAGCTGCAAATTATGTCCCAAGAATTGGCAGCTGCAGTGCAGAAGTGTGATGGCTTAGAGAAAGAACTCGTAGACGCCAAACGGAAAGCAGAAGCAGCTGCTGATGATCTTACCGAAGAAAGGAGAATTGTATCTTCTTTGAACAATGAGTTGTTGGTTCTTGAGACTGAAATTTCAAGAAACGAAGAAGCCCAGAAAATTCTTGATGCAGATTTAGAAGCAGCTACTAGATCACTTGATGAGAAGAC	KNLAMVGFVIGNSSFLPSQLYSSSLPFSYPRNALCRRKNRATMACMQPENPKDIDFCVRRAILFMGFGLVQVLGTRADAVDGYVLEDAELRTQESSELRTQESIEPRTPEITEPRTLESTEPRTPESTELRTPESTESRTPESTELRTPESTELRTQESTELKTQDEIQNVEQTVQENASPTPNSTFSLINSVGVLSSGVLAALYASTMREKSTSDATIESVNIKLKEREAAITSLEKNFESKMLKNEEARDKEFAKANDVQQSLINRLNDAHGTITNLGKEVQNEKRLNQNLRIQVENLEGNLSKSENEKRELQRQLQEKLDSIAVLQEKIRMLSSEIAVKEDHLRNLDSKVTEKERECDELRSVYQKSQDELRGLDSEIQELKDTVSKNEMELELKNLTLKNLNEELTSLTTERDESSKKLDGILKEFDEFKFSAKKKIALDEESLAERKKQLHEMTGRLTIALDEVNKYGVLIADLTQENENLREKLEVELKSAKILEKELKTTREMLKKSRNEASDLSQQLQKSRNLCSELEAKVSEVKAEFTKARESLQREIDELKEGKESLAGEVLSVKELLGEMDEKLQIMSQELAAAVQKCDGLEKELVDAKRKAEAAADDLTEERRIVSSLNNELLVLETEISRNEEAQKILDADLEAATRSLDEK	n.a.
Rs_36525	Rs_36525__TRINITY_DN71701_c1_g1_i8	46.8193	0	7.78615	0.00170901	0.0300668	Transcript DEG	26S rRNA (cytosine-C(5))-methyltransferase NOP2B (EC 2.1.1.-) (Nucleolar protein 2B) (tRNA methyltransferase 4d) (AtTRM4d)	26S rRNA (cytosine-C(5))-methyltransferase NOP2B-like [Henckelia pumila]	26S rRNA (cytosine-C(5))-methyltransferase NOP2B	sp|Q8VYM6|NOP2B_ARATH	26S rRNA (cytosine-C(5))-methyltransferase NOP2B	1.06e-21	PF01189;		maturation of LSU-rRNA [GO:0000470]; rRNA base methylation [GO:0070475]	RNA binding [GO:0003723]; rRNA (cytosine-C5-)-methyltransferase activity [GO:0009383]	nucleolus [GO:0005730]; nucleus [GO:0005634]		ath:AT4G26600;	other_or_unresolved	Q8VYM6	NOP2B_ARATH	reviewed	NOP2B TRM4d At4g26600 T15N24.50	Arabidopsis thaliana (Mouse-ear cress)	2.1.1.-	FUNCTION: Involved in ribosomal large subunit assembly (By similarity). S-adenosyl-L-methionine-dependent methyltransferase that probably methylates the C(5) position of cytosine 1586 (m5C1586) in mitochondrial 26S rRNA (PubMed:26268215). May play a role in the regulation of the cell cycle and the increased nucleolar activity that is associated with the cell proliferation (By similarity). Seems involved in the regulation of cell proliferation (By similarity). {ECO:0000250|UniProtKB:P46087, ECO:0000250|UniProtKB:Q9FG73, ECO:0000269|PubMed:26268215}.	CATALYTIC ACTIVITY: Reaction=a cytidine in rRNA + S-adenosyl-L-methionine = a 5-methylcytidine in rRNA + S-adenosyl-L-homocysteine + H(+); Xref=Rhea:RHEA:61484, Rhea:RHEA-COMP:15836, Rhea:RHEA-COMP:15837, ChEBI:CHEBI:15378, ChEBI:CHEBI:57856, ChEBI:CHEBI:59789, ChEBI:CHEBI:74483, ChEBI:CHEBI:82748; Evidence={ECO:0000269|PubMed:26268215};		SUBCELLULAR LOCATION: Nucleus {ECO:0000255|PROSITE-ProRule:PRU00768}. Nucleus, nucleolus {ECO:0000250|UniProtKB:P40991}.	Class I-like SAM-binding methyltransferase superfamily, RsmB/NOP family	IPR049560;IPR001678;IPR011023;IPR023267;IPR023273;IPR018314;IPR029063;		NP_194390.2;	AL078465;AL161565;CP002687;AY070425;AY133836;	Methyltransferase;Nucleus;Reference proteome;Ribosome biogenesis;RNA-binding;rRNA processing;S-adenosyl-L-methionine;Transferase	CAAGAATCTGTCATTTCTCGATTTATCGTTCAACAATTTCAGTGGCTCGATCCCTCCTTCTCTGGCCGGGCTCAGGAAACTAGGTGGGCTTCGATTAGACAGGAATAAAATTGTGAATTCACAAACATTTTATAGGGAAATACTTACATCCACCCGGTGTGAGATCCACCTCCATATCGGATGATACAAAATGTGGTGTGGGGGCCATAAACCCAAAGACACCCGGTGTAGGGATGTGGTCCACACCGGGTGCATCTAAGTATTTTTCCATTTTATAAGATTCATCAGTTACTCTGTCGAGAATCGTCAGAATTTAGAAGCTATGTGAGCTCCTTATAAGATTTTTGGGCTATTCCACTTATCACCGGTTTGTTTTAAGTTGGAACCCATGAATTTTTGACATGGTATCAAAATCAGGTTCCAATCATGTTTCAAAGCTGGCTTGCTCACCGTCACCCGTATTATCAATTTACGTGTTTGACTCACATAATATCACACTTGATGAGGCGTGTTGAGAGTTGACCTATATTGGGAATTGCTCCTTATAAGATTCATGGGCTATTCCACTCATTGACAATTGGTTTTGAGTTTGAATCATATGCATTCTTAATAATTATGATTTTATTACTTTTTTTGAAAAAAAGATGATAGGTTAAGGCTTAGGCCGAGATAATAAATATAATTATAATTAAGATTAAATGTGTTAAATAAAATGAACAAATGAGAATATTTAATCCCAAGGTAGAAGGATGGAGTGGCTATTCCCATGAATTAGGGAATAGACATTCCAGTAAGAATGAGTTCCATTCCCATGGTGAATCGATCATGAGATGAAATAAGGTTGAGAATGCTCATTCCATTCCCAGTTCATTCCCGCGTACCGATCATATATGTAAGTGTGAATAAATGTTTGTTAGAACTTCTAACCTGCCATTACTTAAGAAATCTGTTTTGTATGCATTCTTTTAGTTTATCTGGTCTTTCTGTATTAATTTTTTTCTCATGACTGAAGTTTACTTGAGTTCAAAACCTCTATAATTTATGTCGTTCCAAATGCTGCAAACTGGCCAGGTACTTCTGAACTTTTCTACTTCATACAAGATGTAGATCTCACAGAAACTGAATTTTCTGTGATGATACCCTTGCTTTTAAGATTCTCTCTTGCCTCAAAATCTCACTTGTGCCGAAATTTTATTGACATTTTTTTCTCCAGTGGATGGTGAGACGATGGACGAATTATTTTGGGCTTGAAGAAGCTATAAAGTTAATGTTATGGAATAACAGTGATCCTTGTTTCAGCATCAGAGCAAACACGGTCAAAGGATTCACAAGGGCCGATCTAGTAACAAAACTTGAAGAGTTGAAGGTTCCATATGAAGTCTCTCATCACTTGGATGATTTTGTCCGAATAAGAACTGGAATGCAGGTTGTCATACAAGCTGGATTACTGAAAAAAGGTTTATGTTCTGTCCAGGATGAGAGTGCGGGTATTCTTCACTATCAAATATTTAATTTGGGAAGATGGCTTAGTGGTTGCCGTACTTGATCCACAGCCTGGGGAGAGTATTATTGACTGTTGTGCTGCTCCTGGAGGAAAGACACTTTTCATGGCTTCACGTCTGAAAGGACAAGGTAGCATATATGCTATTGACATTAACAAAGGCAGATTGAGAATCCTCAAAGAGACGGCCAAATTGCATGAAGTTATTAATGTTATCACTACAATTCATGCTGATCTGCGGGAATTTGCTGACAGTAGTAGTTTGAAGTTTGATAAAGTTTTGCTGGATGCTCCATGTTCTGGATTGGGTGTTCTCTCCAAGAGAGCAGATTTGCGTTGGAATAGGAGATTAGAAGATATGGAACAGCTTAAAACTTTGCAGGATGAGCTTCTTGATTCAGCCTCCACCTTGGTTAAGCCTGCTGGAGTACTGGTATATAGCACCTGTTCAATTGATACTGAGGAGAATGAAGAAAGGGTGGCTGCTTTTCTTCTGAGACATCCGGACTTCTGTGTAGATTCGGTGCACAAAAATGTACCTTCGAATTTCGTCACAGAAGATGGATTCTATAGGTCTAATCCTGTCAAACACTCACTTGACGGAGCCTTTGCAGCTTGCCTTTTGCGATCTAGATGAGTACTTATTATGTGAGCTATTTATGGAAAAACCGCTATATGCTGGGGAGGATAGAGAGGGAGGTGAAGGGAGATCACCCCATCACATAAAAGTTTTCTACTGAAGTTCAAAGAATGGACACAACTATTTAATCTCAACACAAGTGGATGGCGTTTATTCTATGCCCTGGAGGAAGAGCTCGATTCGCGAGAAGAACCATAATCCGTTGACAACAACCGATGATGGAAGATGTTGAATTTGCATCATTATCTGGTGAATACATCCAAAATTCAAAGCCCATATTGAATGTTTCTAGACCAAGAAGAACTTGTTGAATGTGTGGGTGATGCAGAACTGCAGATTTCATGAATTTGTCAGTAGTATAATTATCACTATGTGTAACACGGTGGTACTGCTTGGTTTCACATAGTGCTAAGAAATTTAAATGCAAGGATAAATTAATATAGTGTGACAAAGTATATGATGTTCGGT		n.a.
Rs_3656	Rs_3656__TRINITY_DN58799_c0_g1_i2	16.1983	0.377642	5.29929	6.89731e-05	0.00443604	Transcript DEG	putative LRR receptor-like serine/threonine-protein kinase-like;	probable LRR receptor-like serine/threonine-protein kinase At4g37250 [Primulina eburnea]		sp|O23082|CRK44_ARATH	Cysteine-rich receptor-like protein kinase 44	2.42e-35	PF07714;		immune response [GO:0006955]; signal transduction [GO:0007165]	ATP binding [GO:0005524]; protein serine kinase activity [GO:0106310]; protein serine/threonine kinase activity [GO:0004674]	extracellular region [GO:0005576]; mitochondrion [GO:0005739]; plasma membrane [GO:0005886]		ath:AT4G00960;	other_or_unresolved	O23082	CRK44_ARATH	reviewed	CRK44 At4g00960 A_TM018A10.19 T18A10.6	Arabidopsis thaliana (Mouse-ear cress)	2.7.11.1		CATALYTIC ACTIVITY: Reaction=L-seryl-[protein] + ATP = O-phospho-L-seryl-[protein] + ADP + H(+); Xref=Rhea:RHEA:17989, Rhea:RHEA-COMP:9863, Rhea:RHEA-COMP:11604, ChEBI:CHEBI:15378, ChEBI:CHEBI:29999, ChEBI:CHEBI:30616, ChEBI:CHEBI:83421, ChEBI:CHEBI:456216; EC=2.7.11.1; Evidence={ECO:0000250|UniProtKB:O48814}; CATALYTIC ACTIVITY: Reaction=L-threonyl-[protein] + ATP = O-phospho-L-threonyl-[protein] + ADP + H(+); Xref=Rhea:RHEA:46608, Rhea:RHEA-COMP:11060, Rhea:RHEA-COMP:11605, ChEBI:CHEBI:15378, ChEBI:CHEBI:30013, ChEBI:CHEBI:30616, ChEBI:CHEBI:61977, ChEBI:CHEBI:456216; EC=2.7.11.1; Evidence={ECO:0000250|UniProtKB:O48814};			Protein kinase superfamily, Ser/Thr protein kinase family, CRK subfamily	IPR011009;IPR000719;IPR017441;IPR001245;IPR008271;		NP_001319837.1;	AF013294;AL161491;CP002687;	ATP-binding;Kinase;Nucleotide-binding;Phosphoprotein;Reference proteome;Serine/threonine-protein kinase;Transferase	CTCGGAGAGTTTGCTGAAGGCATCAGCTTACATGTTGGGGGCTTCGGGTTCGAGCATAATGTACAAAACAGTACTTGAAGATGGTACAGCGTTGGCTGTCCGGCGGATCGGGGAGAGTGGAGTGGAGCGGTTCAGAGATTTTCAGAACCAGGTTGGGGTGATTGCGAAATTGGTGCACCCGAATTTGGTTCGGATTCGAGGGTTCTATTGGGGTGCTGAGGAGAAGCTCGTTATCTATGAATTTGTTCCAAACGGCAGCCTCGCTAATGCTCGTCTCCGGAAAGCTGGCACTTCACCTAGCCATTTACCATGGGAAACACGGCTTAAGGTAGCAAAGGGTGTGGCCCGTGGGCTTTGCTACATCCATGAGAAGAAGCATGTCCATGGAAACTTAAAGCCCACTAATATTCTATTCGGGCCTAACATGGAGCCCAAGATCGGAGATTTCGGGCTCGAGAGGCTTGTGACATGCGAAAACAGTTCCAAGAACGGCGGGTCGACCCGAAACTTTGGTAGCCGAAGATCCACAGCCTCACGCGACAGCTTCCAAGATTTCGCCTCCGGAGCTACCCCTAGCCCGAGCCCGAGTGCGATATGCGTATCCCCTTATCATGCGCCAGAGTCTCTACGCAGCCTAAAGCCCAATACGAAATGGGATGTGTTCTCGTTTGGTGTGGTGTTGCTCGAATTAGTTACCGGGAAAGTGGTTGTTACAGGAGCCGATGAAGTTGGGCCCGGTTTAGTAGTGGCGGCAGAGGAAGACAAGGAGAAAGTGTTGAAAATGGCGGACGTGGCGATTCGGGCTGATTTGGAGGGGAAGGAGGAGGGATTGTTGGCGTTGTTGAGATTAGGGTACAATTGTGTGGCAGCTGTGCCGCAGAAGAGACCGTCCATGAAAGAGGTGCTTCAAGCACTTGAAAAATTTCCATCTTCGTCGTTCTATTGACTGTTAGTTGGTTCCATTGATGTTATCTCTAAGGGCGGTGTTCTTAGGAAAAAGACATATCCTCAATGTACGGTGGGATGCACCCCCAACTGACCGTCCTTAGGAAAAAGACATATCCCTAATGTATGGTGAGATACACCCCTAAGGACAACGTCCTAGGGGCAGCATAAAAAACATGCCCTTATAGAGGCATAAAAAAAAAAAGCCTGTTAGTTGGACCCAATTGTAGAAATATGCTTTTGTCTGATTTGTTTTTCTCGAGTTTACCATGAAATCATTGAG	SESLLKASAYMLGASGSSIMYKTVLEDGTALAVRRIGESGVERFRDFQNQVGVIAKLVHPNLVRIRGFYWGAEEKLVIYEFVPNGSLANARLRKAGTSPSHLPWETRLKVAKGVARGLCYIHEKKHVHGNLKPTNILFGPNMEPKIGDFGLERLVTCENSSKNGGSTRNFGSRRSTASRDSFQDFASGATPSPSPSAICVSPYHAPESLRSLKPNTKWDVFSFGVVLLELVTGKVVVTGADEVGPGLVVAAEEDKEKVLKMADVAIRADLEGKEEGLLALLRLGYNCVAAVPQKRPSMKEVLQALEKFPSSSFY	n.a.
Rs_36589	Rs_36589__TRINITY_DN71718_c0_g3_i3	167.105	42.7766	1.95361	0.00207061	0.033594	Transcript DEG	chromatin-remodeling complex ATPase chain;	ISWI chromatin-remodeling complex ATPase CHR11-like [Primulina huaijiensis]		sp|F4JY24|CHR17_ARATH	ISWI chromatin-remodeling complex ATPase CHR17	0	PF09110;PF00271;PF09111;PF00176;		heterochromatin formation [GO:0031507]; positive regulation of cellular response to heat [GO:1900036]; positive regulation of transcription by RNA polymerase II [GO:0045944]; vegetative to reproductive phase transition of meristem [GO:0010228]	ATP binding [GO:0005524]; chromatin binding [GO:0003682]; DNA binding [GO:0003677]; hydrolase activity [GO:0016787]; nucleosome array spacer activity [GO:0140750]; nucleosome binding [GO:0031491]	chromatin [GO:0000785]; ISWI-type complex [GO:0031010]; nucleus [GO:0005634]; plastid [GO:0009536]		ath:AT5G18620;	other_or_unresolved	F4JY24	CHR17_ARATH	reviewed	CHR17 At5g18620	Arabidopsis thaliana (Mouse-ear cress)	3.6.4.-	FUNCTION: Possesses intrinsic ATP-dependent nucleosome-remodeling activity. Constitutes the catalytic subunit of several complexes capable of forming ordered nucleosome arrays on chromatin (By similarity). Involved in the formation of nucleosome distribution patterns (PubMed:24606212). Required for the maintenance of the plant vegetative phase. In association with RLT1 or RLT2 may prevent the early activation of the vegetative-to-reproductive transition by regulating key genes that contribute to flower timing, such as FT, SEP1, SEP3, AGL8/FUL, SOC1 and FLC (PubMed:22694359). Necessary to acquire heat stress (HS) memory (PubMed:27680998). {ECO:0000250|UniProtKB:O60264, ECO:0000269|PubMed:22694359, ECO:0000269|PubMed:24606212, ECO:0000269|PubMed:27680998}.			SUBCELLULAR LOCATION: Nucleus {ECO:0000255|PROSITE-ProRule:PRU00624}.	SNF2/RAD54 helicase family, ISWI subfamily	IPR014001;IPR001650;IPR009057;IPR044754;IPR015194;IPR036306;IPR027417;IPR001005;IPR017884;IPR015195;IPR038718;IPR049730;IPR000330;		NP_568365.2 [F4JY24-1];	AC051627;CP002688;AY035159;	Alternative splicing;ATP-binding;Chromatin regulator;Coiled coil;Hydrolase;Nucleotide-binding;Nucleus;Reference proteome;Repeat	CTCGCTCCTCATTTTGTTTTTCCCAAGCGATTATTTATCGGATAGAAAATCTATCAAACCCTCGAATGGCGAAATCTTCTCGAGCGAAGTACTCCTCAGAGGAATCTGTGTCCAATTCGTCGGAGGAAGAATATGCTGTCAACGATCAGCTCAACGATGAGGAAGATGAGGAGGAGCTCGAGGTCGTCGCTCGTACCACCGATGGTTTCGACGAGGAGGAGGAGGACAACTCCAACGCCGCTGATCAAGAAGAAGAAGAGGATGAAGATGTTGCAAATGAAATGTCCAAACGTGAAAAACTTCGGCTCAATGAAATGCAGCGTTTGAAGAAGCAGAAGATAAGAGAGATGCTAGAATCCCAGAATGCTGCTATTGATGCTGACATGAACAACAAAGGAAAGGGTCGTTTGAAATATCTATTGCAGCAGACAGAGTTGTTTGCTCATTTTGCTAAGGGTGATCAGTCCTCCTCTCAGAAGAAGGCCAAAGGAAGAGGGCGCCATGCATCAAAGATAACTGAAGAGGAAGAAGATGAAGAGTGTCTCAAAGAGGAAGAAGAAGGTCTTTCTGGCAGTGGAAATACAAGGCTTGTGGCACAACCATCTTGTATTCAAGGAAAGATGAGGGATTACCAACTGGCTGGATTAAATTGGTTGATAAGATTGTATGAGAATGGCATTAATGGAATACTTGCTGATGAAATGGGGCTTGGTAAAACCTTGCAAACCATCTCTGTTTTGGGATATTTGCATGAGTTTAGAGGGATTACAGGACCTCATATGGTTGTCGCTCCTAAATCTACACTTGGCAATTGGATGAACGAGATCAAACGATTTTGTCCCATTTTACGTGCTGTGAAATTTCTTGGAAATCCTGATGAAAGAAGATATATACGAGAGGAGTTGCTAGTTGCCGGCAAATTTGATGTTTGTGTGACAAGCTTTGAGATGGCCATTAGAGAGAAGTCTGCCTTGCGCCGATTTAGTTGGCGTTATATCATCATAGATGAAGCTCATCGAATCAAGAACGAGAATTCTCTTCTTTCAAAAACAATGAGACTATACAATACCAACTATCGGCTTTTAATTACGGGAACGCCGCTTCAGAATAATCTTCACGAACTCTGGTCTCTCCTTAACTTTTTGCTTCCTGAGATATTTAGCTCTTCTGAAACATTTGATGAATGGTTCCAAATTTCTGGTGACAATGATCAGCACGAAGTTGTCCAGCAACTTCACAAGGTTCTTCGGCCATTCCTTCTTAGAAGATTAAAGTCTGATGTTGAGAAAGGTTTGCCTCCCAAAAAGGAGACAATACTCAAAGTTGGCATGTCTCAAATGCAAAAACAATACTACAAGGCATTGCTACAGAAAGATCTTGAGGTTGTAAATGCTGGTGGGGAACGCAAACGTCTTCTTAATATAGCAATGCAGCTCCGAAAATGTTGCAATCACCCATATTTGTTTCAAGGCGCTGAACCTGGGCCACCTTATACTACGGGAGAACATCTTATAGAAAATGCTGGAAAGATGGTTCTTCTTGATAAATTACTTCCAAAATTAAAGGAGCGTGATTCCAGGGTTTTGATATTTTCACAGATGACAAGGCTGCTGGACATTCTTGAAGACTACTTGATTTTCCGTGGATATTACTATTGCCGAATTGATGGAAACACTGGTGGAGATGATCGGGATGCTTCCATTGACGCCTTCAATACACCCGGAAGTGAGAAATTTGTCTTTCTACTGTCAACTAGAGCTGGAGGACTTGGTATCAACCTTGCTACTGCTGATGTTGTCATTCTTTATGACAGTGATTGGAATCCACAGGTTGATTTGCAGGCTCAGGACCGTGCTCATAGGATTGGCCAGATGAAGGAAGTACAAGTCTTCCGTTTCTGCACTGAGTACACCATAGAGGAAAAAGTGATTGAGAGGGCCTATAAAAAGCTTGCACTTGATGCTTTGGTTATCCAACAGGGACGATTAGCTGAGCAGAAGACGGTTAATAAGGATGAATTGCTACAGATGGTGAGATTTGGTGCTGAAATGGTTTTTAGTTCTAAAGACAGCACAATCACCGATGAAGATATAGATAGAATTATCGCGAAGGGAGAAGAGGCTACTGCTGAACTTGATGCTAAGATGAAAAAATTTACTGAAGATGCTATCAAATTCAAAGTGGACGACACTGCTGACTTGTATGCTTTTGATGATGAAAAGGATGAAAAGTTTGACTTCAAGAAAATTGTGAGTGAAAATTGGATGGAACCACCAAAAAGAGAAAGGAAGCGGAATTATTCTGAATCAGAATACTTCAAGCAGACAATGCGTCAAAGTGGTCCTGCAAGACCGAAAGAGCCACGAATTCCTCGCATGCCTCAGCTTCATGATTTCCAGTTCTTCAACACTCAGCGTCTTAGTGAACTGTATGAGAAAGAAGTTCGTTGTCTTATGCAATTACATCAGAAAAATCAGGTAAAAGACACAATAGATGTGGATGAACCGGAAGATGTGGGAGAGCCATTGACTGCTGAAGAGCAGGAAGAGAAGGAGCGGCTTCTGGAAGAAGGATTTTCGACATGGAGCAGAAGAGACTTCAATACTTTCATCAGGGCTTGTGAGAAATATGGGCGAAGTGATATCGCAAGTATCACTTCCGAAATGGAAGGAAAAACTGAGGAAGAGGTTGAGAGATATGCTGAAGCTTTCAGGAATCGATATAAAGAATTGAACGACTACGATAGGATTATTAAAAGCATTGAAAGAGGAGAAGCTAGGATTTCAAGGAAAGATGAGATCATGAAGGCTATTGGGAAGAAATTAGACCGCTACAAGAATCCATGGCTGGAATTGAAGATCCAATATGGCCAGAACAAAGGGAAGCTATACAATGAAGAATGTGATCGTTTTATGATTTGCATGGTTCACAAGCTTGGATATGGGAACTGGGACGAGCTGAAAGCTGCCTTTCGCACTTCTCCATTGTTTCGGTTTGATTGGTTTGTAAAATCTCGTACCACCCAAGAACTTGCTAGGAGATGTGATACACTTATTCGGCTAGTAGAGCGGGAAAATCAAGAATATGATGAGAGGGAGAGACAAGCCCGTAAAGAGAAGAAGTTAGCGAAGAACACAACCCCCTCTAAGCGTGCCGCTGCTAGACAGGCTACTGAGAGCCCTCCGTCGACTCTAAAGAAACGAAAGCAATTGTCGATGGATGATCATGTGAACTCGGGAAAGAAGAGAAAATGATGTCAGATTGCATTATTTTGGTTGCATCTTCTGTGAGCATCTTACCATATATAATCAAAATGGGAATGCTACTTGCTCCAATTTTACATGCCAGTTTTGGCTTTATCCCTCCATCTTGAAGGGATATATTAGTTATACATAACAATTAGCGGAAGAAGTATAAATTTAGCTTAATGGTTATGACAATTAACCGAATGTTTAGTATCTGTAAGAGAGCTTTGGGTGCCATAATGCTTGAGCAAATGCAAAAGCTTTTTGTATTAGTACCTAAGGAAATGGAATTCCAGTATCCTTATTAAACTTCGAAC	RSSFCFSQAIIYRIENLSNPRMAKSSRAKYSSEESVSNSSEEEYAVNDQLNDEEDEEELEVVARTTDGFDEEEEDNSNAADQEEEEDEDVANEMSKREKLRLNEMQRLKKQKIREMLESQNAAIDADMNNKGKGRLKYLLQQTELFAHFAKGDQSSSQKKAKGRGRHASKITEEEEDEECLKEEEEGLSGSGNTRLVAQPSCIQGKMRDYQLAGLNWLIRLYENGINGILADEMGLGKTLQTISVLGYLHEFRGITGPHMVVAPKSTLGNWMNEIKRFCPILRAVKFLGNPDERRYIREELLVAGKFDVCVTSFEMAIREKSALRRFSWRYIIIDEAHRIKNENSLLSKTMRLYNTNYRLLITGTPLQNNLHELWSLLNFLLPEIFSSSETFDEWFQISGDNDQHEVVQQLHKVLRPFLLRRLKSDVEKGLPPKKETILKVGMSQMQKQYYKALLQKDLEVVNAGGERKRLLNIAMQLRKCCNHPYLFQGAEPGPPYTTGEHLIENAGKMVLLDKLLPKLKERDSRVLIFSQMTRLLDILEDYLIFRGYYYCRIDGNTGGDDRDASIDAFNTPGSEKFVFLLSTRAGGLGINLATADVVILYDSDWNPQVDLQAQDRAHRIGQMKEVQVFRFCTEYTIEEKVIERAYKKLALDALVIQQGRLAEQKTVNKDELLQMVRFGAEMVFSSKDSTITDEDIDRIIAKGEEATAELDAKMKKFTEDAIKFKVDDTADLYAFDDEKDEKFDFKKIVSENWMEPPKRERKRNYSESEYFKQTMRQSGPARPKEPRIPRMPQLHDFQFFNTQRLSELYEKEVRCLMQLHQKNQVKDTIDVDEPEDVGEPLTAEEQEEKERLLEEGFSTWSRRDFNTFIRACEKYGRSDIASITSEMEGKTEEEVERYAEAFRNRYKELNDYDRIIKSIERGEARISRKDEIMKAIGKKLDRYKNPWLELKIQYGQNKGKLYNEECDRFMICMVHKLGYGNWDELKAAFRTSPLFRFDWFVKSRTTQELARRCDTLIRLVERENQEYDERERQARKEKKLAKNTTPSKRAAARQATESPPSTLKKRKQLSMDDHVNSGKKRK	n.a.
Rs_36623	Rs_36623__TRINITY_DN71724_c0_g1_i3	14.0423	0	6.02678	0.00100427	0.0219802	Transcript DEG	F-box/LRR-repeat MAX2 homolog A;	F-box protein MAX2 homolog A [Primulina huaijiensis]		sp|I1SSI5|MAX2A_PETHY	F-box protein MAX2 homolog A	8.77e-246	PF18511;		SCF-dependent proteasomal ubiquitin-dependent protein catabolic process [GO:0031146]		nucleus [GO:0005634]; SCF ubiquitin ligase complex [GO:0019005]			other_or_unresolved	I1SSI5	MAX2A_PETHY	reviewed	MAX2A	Petunia hybrida (Petunia)		FUNCTION: Component of SCF(ASK-cullin-F-box) E3 ubiquitin ligase complexes, which may mediate the ubiquitination and subsequent proteasomal degradation of target proteins (By similarity). Is necessary for responses to strigolactones and may be involved in the ubiquitin-mediated degradation of specific proteins that activate axillary growth (By similarity). Targets probably SMAX1A to degradation upon the formation of an E3 SCF ubiquitin ligase complex (ASK-cullin-F-box) containing MAX2A and KAI2IA in response to (-)-germacrene D in the stigma (Probable). {ECO:0000250|UniProtKB:Q9SIM9, ECO:0000305|PubMed:38513014}.			SUBCELLULAR LOCATION: Nucleus {ECO:0000269|PubMed:38513014}.		IPR041567;IPR006553;IPR032675;			HM117629;	Nucleus;Ubl conjugation pathway	TTTACATCCATATCCCATCTCGACATCTCTCTTATCTCCCCATGGGGTCACTCCCTCGCCGCCGCCTCTGACCCTGAACTCATAGCCCACCTCCTCCACCGCGCCTTCCCTTCTCTCTCCTCCATCACGCTTTACGCTCGAAACCCCTCCACTATTCAACTCATCTCTCGTAAGTGGCCAAATCTCAAACACCTGAAGTTCGTCAGATGGCACCAGAGACCGCAAATATCCGCCGCCGGTGATGAGCTCAAGATCTTGTTCAAAGAATGTGGACAGTTGAGTTCTCTTGATCTTTCCGCGTTTTATTGCTGGACGGATGACGTGCCTCCAGCTCTTGAATCATATCCGCTACTTGCGTCGAATCTCACCTGCCTCAATCTTCTGAACCCATCATTTTCTGAAGGTTTTAAATCCGATGAGATTAAGGTTATAACCAAATCCTGTCCTAATTTAAGGGAATTTCGCGCTGCGTGTATGTTCGATCCAAGGTATATCGGGTTTGTTGGTGATGAGGGTTTGGTTTCTGTATCAGTGAACTGCCCAAAATTGACAATTCTTCACTTGGCTGATACTTCAGCTTTATCGACTGTGAGAGGTGATCCGGAGTATGATGGATTCACCCAAGAAGACGCGAAGATTAATGCTGCCACTTTGATCGAGGTTTTTTCAGGACTTCCATTGTTAGTAGAACTAGCTTTAGATGTTTGTAATAATGTCCGAGACAGTGGTCCAGCGCTGGAGGTTCTCAACTCCAAATGCCCCAAATTGAGGACCCTTAAATTGGGGCAATTTCATGGGGTTTCGATGCCAATTGAGTCCAAGCTCGATGGCGTAGCACTCTGCCAAAAGCTTGAGTCACTGTCGATTAGAAATGTGGGTGATTTGACTGACATGGGATTGATTGCCATTGGCAGAGGGTGTTGTAGGTTGGAAAAGTTTGAGGTTCAAGGTTGCAAGAAAATAACCACACGGGGGATGAGGACTTTTGTTTCTTTACTTCGTCATACCTTAGTCGATGTTAGAATCTCATGTTGCAAGAATCTTGGTGCAGTATCATCGTTGAAGGCATTGGAGCTGATTCAGGATCGAATCGTGAGACTTCACATCGATTGCATTTGGGATTGTGCTGAAGAGCTTGAGGATCTTGATGGGATCAATATTTTGGAGCAAGTTGAGGCATCAAATCCTCCTGGTGGACATTCAAGCAAATACTTTATGCGCACCAGTTGCGAATACTTGGTAACGGAAGAAGCACCCAAGAAATGCAGATACACGCACAAGCCAAACTCTAGCTCTGTAGGATTAGATCTCAATGATAATGGCTTCGAATATGGAAATGGGTTCGTTGAGAAAACATGGGACAGGCTTCAGTATCTCTCTCTGTGGATCGAAGTAGGCCAGCTTTTGACTCCTTTATCATCTGCGGGACTTGAAAATTGTCCCAAGTTGGAGGAGATTCGAATCAAGGTTGAAGGAGATTGCAGGGAGTTATCAAGGCCCTCTGAACGTGAATTTGGGTTGAGCATTCTAATGAACTATCCTA	FTSISHLDISLISPWGHSLAAASDPELIAHLLHRAFPSLSSITLYARNPSTIQLISRKWPNLKHLKFVRWHQRPQISAAGDELKILFKECGQLSSLDLSAFYCWTDDVPPALESYPLLASNLTCLNLLNPSFSEGFKSDEIKVITKSCPNLREFRAACMFDPRYIGFVGDEGLVSVSVNCPKLTILHLADTSALSTVRGDPEYDGFTQEDAKINAATLIEVFSGLPLLVELALDVCNNVRDSGPALEVLNSKCPKLRTLKLGQFHGVSMPIESKLDGVALCQKLESLSIRNVGDLTDMGLIAIGRGCCRLEKFEVQGCKKITTRGMRTFVSLLRHTLVDVRISCCKNLGAVSSLKALELIQDRIVRLHIDCIWDCAEELEDLDGINILEQVEASNPPGGHSSKYFMRTSCEYLVTEEAPKKCRYTHKPNSSSVGLDLNDNGFEYGNGFVEKTWDRLQYLSLWIEVGQLLTPLSSAGLENCPKLEEIRIKVEGDCRELSRPSEREFGLSILMNYP	n.a.
Rs_36705	Rs_36705__TRINITY_DN71745_c3_g2_i5	8.36556	0.404168	4.30404	0.00141728	0.0269703	Transcript DEG	pentatricopeptide repeat-containing protein chloroplastic-like;	LOW QUALITY PROTEIN: pentatricopeptide repeat-containing protein At5g46580, chloroplastic-like [Primulina huaijiensis]		sp|Q9LS25|PP420_ARATH	Pentatricopeptide repeat-containing protein At5g46580, chloroplastic	1.89e-90	PF13041;PF13812;		chloroplast rRNA processing [GO:1901259]; positive regulation of translation [GO:0045727]; ribosome biogenesis [GO:0042254]	deoxyribonuclease I activity [GO:0004530]; mRNA binding [GO:0003729]; rRNA endonuclease activity [GO:0033902]; rRNA primary transcript binding [GO:0042134]	chloroplast [GO:0009507]; chloroplast stroma [GO:0009570]		ath:AT5G46580;	chloroplastic_or_plastid	Q9LS25	PP420_ARATH	reviewed	At5g46580 F10E10.5	Arabidopsis thaliana (Mouse-ear cress)					SUBCELLULAR LOCATION: Plastid, chloroplast {ECO:0000305}.	PPR family, P subfamily	IPR002885;IPR002625;IPR011990;			AB028605;CP002688;	Chloroplast;Plastid;Reference proteome;Repeat;Transit peptide	TAGGTGGGCTAGAGATGCATTGGAGCTTTGGGAACGAATGAAGACGAATGGATGGTCCATGGATTTCATTTTGTACAACACATTGTTGAGCATGTGTGCGGATCTTGGGTTGGTGGAAGAGGCTGAGAGACTGTTTGGGGACATGAAAGGCGCCGAGAAAAGCAAGCCGGATAGTTGGAGTTACACGGCCATGCTTAACATTTATGGGAGTGGACGGGATGCTGATAAGGCAATGGTTTTGTTCAAGGAGATGTCTCAAGCTGGTGTGGGGATCAATGTAATGGGGTGCACTTGTTTGATCCAGTGCTTGGGACGTGCAAAGAGAATCAATGATTTGGTTAAGGTGTTCGAAACCTCGGTGGCCTCGGGTATAAAGCCGGACGATAGGTTGTGTGGGTGCTTGCTATCTGTTGTGTCATACTGCGATGGGGACGACGCTGACAAAGTTCTTGGTTGTTTAGAGCTAGCTAACACGAAATTGGTTGCTTTTGTCAAGCTACTTTTAGATGAAAAAATCACTAACTTGGACATTATCAGAGAAGAGTTCAAGGGCATACTGAGTAGCACATCAGTTGAAGCTAGGAGACCATTTTGCAACTGTTTGATTGATATATGCCGGAACAGAAATCTTTATGTACGAGCTCATGAGCTTTTGTATATGGGATCTATCTATGGACTATATCCAG	RWARDALELWERMKTNGWSMDFILYNTLLSMCADLGLVEEAERLFGDMKGAEKSKPDSWSYTAMLNIYGSGRDADKAMVLFKEMSQAGVGINVMGCTCLIQCLGRAKRINDLVKVFETSVASGIKPDDRLCGCLLSVVSYCDGDDADKVLGCLELANTKLVAFVKLLLDEKITNLDIIREEFKGILSSTSVEARRPFCNCLIDICRNRNLYVRAHELLYMGSIYGLYP	n.a.
Rs_36720	Rs_36720__TRINITY_DN71748_c0_g3_i2	17.6303	0	6.3473	9.71415e-07	0.000279589	Transcript DEG	Glycine--tRNA ligase;	glycine--tRNA ligase, chloroplastic/mitochondrial 2-like isoform X6 [Primulina tabacum]		sp|Q8L785|SYGM2_ARATH	Glycine--tRNA ligase, chloroplastic/mitochondrial 2	4.1e-209	PF02091;PF02092;		embryo development ending in seed dormancy [GO:0009793]; glycyl-tRNA aminoacylation [GO:0006426]; regulation of embryonic development [GO:0045995]	ATP binding [GO:0005524]; glycine-tRNA ligase activity [GO:0004820]; protein dimerization activity [GO:0046983]	chloroplast [GO:0009507]; chloroplast stroma [GO:0009570]; mitochondrion [GO:0005739]		ath:AT3G48110;	other_or_unresolved	Q8L785	SYGM2_ARATH	reviewed	EDD1 At3g48110 T17F15.20	Arabidopsis thaliana (Mouse-ear cress)	6.1.1.14	FUNCTION: Catalyzes the attachment of glycine to tRNA(Gly). Is also able produce diadenosine tetraphosphate (Ap4A), a universal pleiotropic signaling molecule needed for cell regulation pathways, by direct condensation of 2 ATPs. {ECO:0000250|UniProtKB:P41250}.	CATALYTIC ACTIVITY: Reaction=tRNA(Gly) + glycine + ATP = glycyl-tRNA(Gly) + AMP + diphosphate; Xref=Rhea:RHEA:16013, Rhea:RHEA-COMP:9664, Rhea:RHEA-COMP:9683, ChEBI:CHEBI:30616, ChEBI:CHEBI:33019, ChEBI:CHEBI:57305, ChEBI:CHEBI:78442, ChEBI:CHEBI:78522, ChEBI:CHEBI:456215; EC=6.1.1.14; Evidence={ECO:0000269|PubMed:11278923};		SUBCELLULAR LOCATION: Plastid, chloroplast {ECO:0000269|PubMed:11278923}. Mitochondrion {ECO:0000269|PubMed:11278923, ECO:0000305|PubMed:25732537}.	Class-II aminoacyl-tRNA synthetase family	IPR045864;IPR015944;IPR006194;IPR002310;		NP_190394.3 [Q8L785-1];	AJ003069;AL049658;CP002686;AY136413;BT012191;	Alternative splicing;Aminoacyl-tRNA synthetase;ATP-binding;Chloroplast;Ligase;Mitochondrion;Nucleotide-binding;Plastid;Protein biosynthesis;Reference proteome;Transit peptide	CTCGGTCACTCTTCACACACCCTAAACCCCCTTCCTCACACAAACGCTATCCTGTGCAGGATGACCATACTCACACTGCCATTGGTGACTTCCATTTTCAAGAATTCACCCAACAAATACAGACCCCATGTCGCTTTCTTCTTCACCGGGGGCCGGAGTATTACCCCTCTTCATATTTTCCAACCAAAACGCATTCCTCCCGTGTCGCATCTCTCTTCTCCTGCCGCCACTCATTCTTCCGCATCTTCTATTTCGTCATCCAATGATCAGTGCTTACAGAAATCGTCTTCTTCATCTTCTGTCCTCACGTTTCAGCAAGCCATCCAGCGACTCCAGGAGTATTGGGCTTCTGTTGGATGCGCTGTGATGCAATGCAGCAACACTGAGGTCGGAGCTGGTACTATGAATCCTCTTACATTTTTAAGGGTCCTTGGTCCAGAACCATGGAATGTTGCATATGTAGAACCTAGTATCCGACCCGATGACAGTCGTTATGGTGAAAATCCAAATAGACTTCAAAGACACACTCAATTCCAGGTGATACTGAAGCCCGACCCCGGGAATTCACAAGACTTGTTTATTCGGAGCTTATCAGCCCTAGGTATTAATGTTAAAGATCATGACATTCGTTTTGTTGAGGATAACTGGGAGAGCCCGGTGTTAGGTGCCTGGGGTTTGGGCTGGGAAATCTGGATGGATGGTATGGAAATTACTCAGTTTACCTACTTCCAGCAGGCTGGGAGTCTACAATTGATGCCTGTGTCTGTTGAAATTACCTATGGTCTTGAACGAATCCTCATGTTGCTCCAGGGGGTTGATCATTTCAAGAAAATTCAATATGCCCGTGGGATAACATATGGAGAGCTGTTTTTGGAAAATGAGAAGGAAATGAGTGCATATTATCTGGAGCATGCTAGCGTAGATCACATCCATAACCATTTTGATCTTTTTGAGGCTGAAGCTCGTCGTTTGCTTGATTCGGGACTTCCAATTCCTGCGTATGATCAGCTTTTGAAGACATCTCATGCTTTCAATGTATTGGATTCTAGAGGCTTTGTTGGGGTTACAGAACGCGCTCGTTACTTTGGTCGAATGCGTAGTTTAGCCCGCCAATGTGCACAACTTTGGTTAAAGACAAGGGAATCTCTTGGATACCCTTTGGGGATTGCAGTTCAACCTGATCACCTAGGTTTTCGGAAAGAAGACCTCGAGAAAGCGGCAAAAAAGGTCTCTGCTGGACCACAAATATTTGTTCTTGAAATTGGGACAGAAGAGTTGCCGCCAAATGATGTAACTAATGCATGTAACCAACTGAAAGATCTGGTTGAGCAGTTGCTGGAGAAACAAAGATTGAATCATGGAGACGTGCATACATATGGTACACCACGCAGACTTGTGGACCAGATTTCGAAGAGGATTTTTGGCAAGGATATGAGCAAAATGGACTTTATTACTTTGGGGATCCAACCGGCAAATGTCTCTCCAATTCTTCTAGTCCTCGGCCTACATCCACAACCTCTACCTATTTAGGGTCTTTTTTTATCTGGAATCTTCAGTAATTTCATT	LGHSSHTLNPLPHTNAILCRMTILTLPLVTSIFKNSPNKYRPHVAFFFTGGRSITPLHIFQPKRIPPVSHLSSPAATHSSASSISSSNDQCLQKSSSSSSVLTFQQAIQRLQEYWASVGCAVMQCSNTEVGAGTMNPLTFLRVLGPEPWNVAYVEPSIRPDDSRYGENPNRLQRHTQFQVILKPDPGNSQDLFIRSLSALGINVKDHDIRFVEDNWESPVLGAWGLGWEIWMDGMEITQFTYFQQAGSLQLMPVSVEITYGLERILMLLQGVDHFKKIQYARGITYGELFLENEKEMSAYYLEHASVDHIHNHFDLFEAEARRLLDSGLPIPAYDQLLKTSHAFNVLDSRGFVGVTERARYFGRMRSLARQCAQLWLKTRESLGYPLGIAVQPDHLGFRKEDLEKAAKKVSAGPQIFVLEIGTEELPPNDVTNACNQLKDLVEQLLEKQRLNHGDVHTYGTPRRLVDQISKRIFGKDMSKMDFITLGIQPANVSPILLVLGLHPQPLPI	n.a.
Rs_36721	Rs_36721__TRINITY_DN71748_c0_g3_i3	16.7223	0	6.31718	0.000484145	0.0142736	Transcript DEG	glycine--tRNA ligase chloroplastic/mitochondrial 2 isoform X2;	glycine--tRNA ligase, chloroplastic/mitochondrial 2 isoform X1 [Henckelia pumila]		sp|Q8L785|SYGM2_ARATH	Glycine--tRNA ligase, chloroplastic/mitochondrial 2	0	PF02091;PF02092;		embryo development ending in seed dormancy [GO:0009793]; glycyl-tRNA aminoacylation [GO:0006426]; regulation of embryonic development [GO:0045995]	ATP binding [GO:0005524]; glycine-tRNA ligase activity [GO:0004820]; protein dimerization activity [GO:0046983]	chloroplast [GO:0009507]; chloroplast stroma [GO:0009570]; mitochondrion [GO:0005739]		ath:AT3G48110;	chloroplastic_or_plastid	Q8L785	SYGM2_ARATH	reviewed	EDD1 At3g48110 T17F15.20	Arabidopsis thaliana (Mouse-ear cress)	6.1.1.14	FUNCTION: Catalyzes the attachment of glycine to tRNA(Gly). Is also able produce diadenosine tetraphosphate (Ap4A), a universal pleiotropic signaling molecule needed for cell regulation pathways, by direct condensation of 2 ATPs. {ECO:0000250|UniProtKB:P41250}.	CATALYTIC ACTIVITY: Reaction=tRNA(Gly) + glycine + ATP = glycyl-tRNA(Gly) + AMP + diphosphate; Xref=Rhea:RHEA:16013, Rhea:RHEA-COMP:9664, Rhea:RHEA-COMP:9683, ChEBI:CHEBI:30616, ChEBI:CHEBI:33019, ChEBI:CHEBI:57305, ChEBI:CHEBI:78442, ChEBI:CHEBI:78522, ChEBI:CHEBI:456215; EC=6.1.1.14; Evidence={ECO:0000269|PubMed:11278923};		SUBCELLULAR LOCATION: Plastid, chloroplast {ECO:0000269|PubMed:11278923}. Mitochondrion {ECO:0000269|PubMed:11278923, ECO:0000305|PubMed:25732537}.	Class-II aminoacyl-tRNA synthetase family	IPR045864;IPR015944;IPR006194;IPR002310;		NP_190394.3 [Q8L785-1];	AJ003069;AL049658;CP002686;AY136413;BT012191;	Alternative splicing;Aminoacyl-tRNA synthetase;ATP-binding;Chloroplast;Ligase;Mitochondrion;Nucleotide-binding;Plastid;Protein biosynthesis;Reference proteome;Transit peptide	CTCGGTCACTCTTCACACACCCTAAACCCCCTTCCTCACACAAACGCTATCCTGTGCAGGATGACCATACTCACACTGCCATTGGTGACTTCCATTTTCAAGAATTCACCCAGCAAATACAGACCCCATGTCGCTTTCTTCTTCACCGGAGGCCGGAGTATTACTCCTCTTCACATCTTCCATCCAAAACGCATTCCTTCTGTATCGCACCTCTCTTCTCCTGCCGCCACTCATTCTTCCGCATCTTCTATTTCGTCATCCAATGATCAGTGCTTACAGAAATCGTCTTCTTCATCTTCTGTCCTCACGTTTCAGCAAGCCATCCAGCGACTCCAGGAGTATTGGGCTTCTGTTGGATGCGCTGTGATGCAATGCAGCAACACTGAGGTCGGAGCTGGTACTATGAATCCTCTTACATTTTTAAGGGTCCTTGGTCCAGAACCATGGAATGTTGCATATGTAGAACCTAGTATCCGACCCGATGACAGTCGGTATGGTGAAAATCCAAATAGACTTCAAAGACACACTCAATTCCAGGTGATACTGAAGCCCGACCCCGGGAATTCACAAGACTTGTTTATTCGGAGCTTATCAGCCCTAGGTATTAATGTTAAAGATCATGACATTCGTTTTGTTGAGGATAACTGGGAGAGCCCGGTGTTAGGTGCCTGGGGTTTGGGCTGGGAAATCTGGATGGATGGGATGGAAATTACCCAGTTTACCTACTTCCAGCAGGCTGGGAGTCTACAATTGATGCCTGTGTCTGTTGAAATTACCTATGGTCTTGAACGAATCCTCATGTTGCTCCAGGGGGTTGATCATTTCAAGAAAATTCAATATGCCCGTGGGATAACATATGGAGAGCTGTTTTTGGAAAATGAGAAGGAAATGAGTGCATATTATCTGGAGCATGCTAGCGTAGATCACATCCATAACCATTTTGATCTTTTTGAGGCTGAAGCTCGTCGTTTGCTTGATTCGGGACTTCCAATTCCTGCGTATGATCAGCTTTTGAAGACATCTCATGCTTTCAATGTATTGGATTCTAGAGGCTTTGTTGGGGTTACAGAACGCGCTCGTTACTTTGGTCGAATGCGTAGTTTAGCCCGCCAATGTGCACAACTTTGGTTAAAGACAAGGGAATCTCTTGGATACCCTTTGGGGATTGCAGTTCAACCTGATCACCTAGGTTTTCGGAAAGAAGACCTCGAGAAAGCGGCAAAAAAGGTCTCTGCTGGACCACAAATATTTGTTCTTGAAATTGGGACAGAAGAGTTGCCGCCAAATGATGTAACTAATGCATGTAACCAACTGAAAGATCTGGTTGAGCAGTTGCTGGAGAAACAAAGATTGAATCATGGAGACGTGCATACATATGGTACACCACGCAGACTTGTGGTTTGCGTCGATGACCTATGTGAAAAGCAGGTGGCAAGTCAAGTTGAGGTTCGGGGACCTCCAGCATCAAAGGCATTTGACCAGCTAGGGAATCCGACCAAGGCTGCTGAAGGTTTTTGCCGCAAAAACGGTGTGCCTTTGACATCCTTTTACAGAAGGGTGGAAGGCAAAACAGAGTATATTTATGTTCGTGCAGTGGAGCCTTCTCGGCTTGCTTTGGAGGTTTTATCTGAAGAGCTACCTGGGATGCTAAGTAAAATATCATTTCCAAAGTCAATGCGATGGAGCTCTGAGGTTATGTTTAGTAGACCCATCAGATGGATATTGGCACAACATGGAGATGTAGTTGTTCCCTTTACTTTCGGTGGTATTCCGAGTGGAAATGTTTCTCATGGGCTTCGAAACACTCCATCTGCTACTATTACGGTAGCAAACGCAAACCCTTATACTGATGCAATGCAGGATTCTGGAATAGCCATCAGTGCTGAGCAAAGGGAGAAGGCAATTTTGGAGAAGTCTAATTCCTTAGCAAAGAGTGTTGGTGGTTCTCTTGTTCTTCAAAGTGGTTTACTTGACGATGTTGTAAATCTTGTTGAAGCACCTCGTCCAATACTTGGCAAGTTTAGTGAGTCCTTTCTGGAGCTTCCAAAAGATCTGCTCATAATGGTCATGCAGAAGCATCAAAAATATTTTGCAATAACAGATCATGATGGAAAGCTATTCCCATACTTCATTGCTGTCGCAAATGGAGCAATAAATGAAGATGTTGTGAGGAAAGGAAATGAAGCTGTGCTCAGAGCTCGATATGAAGATGCAAAGTTCTTCTACGGGCTGGACACTAGCAAGAGATTTTCAGAATTTCGATGTCAACTGAATGGAATCCTTTTTCATGAAAAGTTGGGTACAATGCTGGACAAGATGACACGTGTACAGAATCTGGTTATTCAAGTGGGATTATCTCTAGGGATAACTGAAGATACACTCCAAGTCATCCAGGATGCTGCATCATTGGCTATGTCAGATCTTGCTTCTGCAGTTGTTACAGAATTTACCTCCCTTGCTGGAGTAATGGGACGTCACTATGCTTTGAGAGATGGCTATTCAGAGCAGATTGCAGAGGCGTTATTTGAGATTACACTTCCACGATTTTCCGGTGATATACTTCCAAAAACTGATGCTGGGGCAGTATTGGCAATTGCTGACAGATTGGACAGCCTTATTGGGTTGTTTGCTGCTGGTTGTCAACGAAGCTCAACCAATGACCCATTTGGTCTACGAAGAATCTCTTATGGTCTTGTGCAACTGTTGGTCGAAACCAACAGGAACTTGGAGCTAAGACATGCTTTGGAACTTGCCGCTGCGGTCCAGCCCATAAAAGTAGAACCACAGACAATTGATGATGTGCATCAATTCGTACTGAGGAGACTTGAACAACTTTTGATTGACCAGGAAATGAGTCCCGAAGTGGTTCGTTCTGTTCTTGCTGAGCGTGGAAATTGGCCTTTTCTTGCTACTAAGTCTGCATATAGAATGGAAGCCTTATCACAAGGTGAACAGCTGCCCAAAGTTATTGAAGCATATTCTCGTCCAACAAGAATTGTTCGCGGAAAAGATGTCAATGATGATTTGGCGGTGGATGAGGCAGCGTTTGAAACGACAGAGGAGAAAGCTTTGTGGAGCACTTTTTCATCATTGAGGAGTAAAATTCATCGAGATATGGAAGTGGATGATTTTGTTAAAGAATCTTGCCTTTTAGTACAACCATTGGAAGATTTCTTCAACAATGTATTTGTTATGGTGGAAGACGAAAGGATCAGAAAGAACAGGCTTGCACTCCTAAGGCAAATTTCAGAACTTCCAAAGGGAATAGCAGACCTCTCAATTTTGCCAGGTTTCTAGATTCAGTCCATTTCTAAATTATAGACGCTGCACAAGAAAGAGAGAAGGGGGACAACAATTTTATGTAAATTAGCAGCCAGCACGATTTGTAGCTTATGTATAATAGGTTGGAAACAAGTTAGAGTTTGTGAGGCACTTGGTCCTGTTGGTGGTGGTAACCTAGAGTTTTTTCCCTTTTTTGTCAAAGTTTTTTCTCTCTCTTGATGTCTGTTAATGCTGTTTCTTCCTTAATCCTGTCGATGTCATATGCTCGAGAAAGAATCAGCATCCAAATGAAGAATTTTGCAGAAATATGAGCTTTCTGTCTGCCTTTCACTTAGGTGGCTTTTTCATCTCATGAAGGCCAAAGTTGCCTCTGATAGTCACTGTACAAAGGCAAAGGGGTCTTTTGAAGTTTGTAGCCTCCATCTTCCTTTCCGATGTTTCCATCGCTTTGAAACATTTCTTCTTTTGCATTAAAAAATGTAAATTTCCGAAGGGCAAACTAAACTCTGCTTTGCAACCCGCCCCCTCTCCCTCCTAACATTGTTTGTACCCATTCGGTACTTCATCAAGATCCC	LGHSSHTLNPLPHTNAILCRMTILTLPLVTSIFKNSPSKYRPHVAFFFTGGRSITPLHIFHPKRIPSVSHLSSPAATHSSASSISSSNDQCLQKSSSSSSVLTFQQAIQRLQEYWASVGCAVMQCSNTEVGAGTMNPLTFLRVLGPEPWNVAYVEPSIRPDDSRYGENPNRLQRHTQFQVILKPDPGNSQDLFIRSLSALGINVKDHDIRFVEDNWESPVLGAWGLGWEIWMDGMEITQFTYFQQAGSLQLMPVSVEITYGLERILMLLQGVDHFKKIQYARGITYGELFLENEKEMSAYYLEHASVDHIHNHFDLFEAEARRLLDSGLPIPAYDQLLKTSHAFNVLDSRGFVGVTERARYFGRMRSLARQCAQLWLKTRESLGYPLGIAVQPDHLGFRKEDLEKAAKKVSAGPQIFVLEIGTEELPPNDVTNACNQLKDLVEQLLEKQRLNHGDVHTYGTPRRLVVCVDDLCEKQVASQVEVRGPPASKAFDQLGNPTKAAEGFCRKNGVPLTSFYRRVEGKTEYIYVRAVEPSRLALEVLSEELPGMLSKISFPKSMRWSSEVMFSRPIRWILAQHGDVVVPFTFGGIPSGNVSHGLRNTPSATITVANANPYTDAMQDSGIAISAEQREKAILEKSNSLAKSVGGSLVLQSGLLDDVVNLVEAPRPILGKFSESFLELPKDLLIMVMQKHQKYFAITDHDGKLFPYFIAVANGAINEDVVRKGNEAVLRARYEDAKFFYGLDTSKRFSEFRCQLNGILFHEKLGTMLDKMTRVQNLVIQVGLSLGITEDTLQVIQDAASLAMSDLASAVVTEFTSLAGVMGRHYALRDGYSEQIAEALFEITLPRFSGDILPKTDAGAVLAIADRLDSLIGLFAAGCQRSSTNDPFGLRRISYGLVQLLVETNRNLELRHALELAAAVQPIKVEPQTIDDVHQFVLRRLEQLLIDQEMSPEVVRSVLAERGNWPFLATKSAYRMEALSQGEQLPKVIEAYSRPTRIVRGKDVNDDLAVDEAAFETTEEKALWSTFSSLRSKIHRDMEVDDFVKESCLLVQPLEDFFNNVFVMVEDERIRKNRLALLRQISELPKGIADLSILPGF	n.a.
Rs_36837	Rs_36837__TRINITY_DN71775_c0_g2_i2	26.5499	2.2299	3.53555	0.000409699	0.0129241	Transcript DEG	Metalloprotease m41 ftsh isoform 1;	putative inactive ATP-dependent zinc metalloprotease FTSHI 5, chloroplastic [Primulina tabacum]		sp|F4J3N2|FTSI5_ARATH	Probable inactive ATP-dependent zinc metalloprotease FTSHI 5, chloroplastic	3.26e-62	PF00004;PF01434;		cell redox homeostasis [GO:0045454]; chloroplast organization [GO:0009658]; protein import into chloroplast stroma [GO:0045037]; proteolysis [GO:0006508]; regulation of photorespiration [GO:0080093]	ATP binding [GO:0005524]; ATP hydrolysis activity [GO:0016887]; ATP-dependent peptidase activity [GO:0004176]; chloroplast protein-transporting ATPase activity [GO:0016464]; metalloendopeptidase activity [GO:0004222]	chloroplast [GO:0009507]; chloroplast envelope [GO:0009941]; chloroplast inner membrane [GO:0009706]; chloroplast thylakoid membrane [GO:0009535]; cytosol [GO:0005829]; plasmodesma [GO:0009506]; Ycf2/FtsHi complex [GO:0062091]		ath:AT3G04340;	other_or_unresolved	F4J3N2	FTSI5_ARATH	reviewed	FTSHI5 EMB2458 At3g04340 T6K12.4	Arabidopsis thaliana (Mouse-ear cress)		FUNCTION: Required for plastid development during embryogenesis (PubMed:24964212). Might be involved in chaperone functions or play a structural role in the thylakoid FtsH complex (Probable). {ECO:0000269|PubMed:24964212, ECO:0000305}.			SUBCELLULAR LOCATION: Plastid, chloroplast membrane {ECO:0000255}; Multi-pass membrane protein {ECO:0000255}.	AAA ATPase family; Peptidase M41 family	IPR003593;IPR003959;IPR027417;IPR000642;IPR037219;		NP_187084.6;	AC016829;CP002686;AY080629;	3D-structure;ATP-binding;Chloroplast;Hydrolase;Membrane;Nucleotide-binding;Plastid;Protease;Reference proteome;Transit peptide;Transmembrane;Transmembrane helix	CTCGTATTACCTGGGGCTTATCTCTATTAGCGCAGGGGAAATTCGCAATTTGCTGCTCTTCTGCTCACCAAATGCAGTCATGAATCCCAATGCTCTCACTTCACCCCTTCAGAATCCAGTATTCTACTTCCAAATTCACTTCCTTGCGAAGCCAAATCCCAAAGTCATTCGCTTCAGAAGTCCCTCAGTCAGATTCCCATCGTTTCCAATCACCACGCACGCTGTTCCGCTTAGAAATGTTCATTCTTCTGTTTTTAGTTGTTATATGGTTGACAGCAACATCCGACATCTGAAAATCCCATCTACCTGTACCAAACTTGATAAAAATGAACAGAATGGGATCGACGTTGCCAAACCAATTGCTTACGCGTTGTTATGTGTTGTTCTGGGATTTTTCTGTCCTGTTTTTGGGTTTCAGAAGCCAGCTTTTGCGGCCTCATTTTCGCATGATGCTAGCGAATTGTTGTTGGGCAAAGAGAATGAGGAAAAGGGTCACGAGTACTCCCATTGTACCAGGAGATTGTTGGAAGATGTGGGTAGGCTGCTCAAGACTATAGAGGAGTCGAAAAAATTGGAAAATGAGGATTTTTTTGTGAATGTTAAGAAGGTGTTAAAGGAGCTTAAAGGTAATAAGAGAACTTTGCAAGAAGAGATAATGAATGATCTTTATGCAAAGTTGAGAATTTTAAAAGGGGGAAAGGATCAGCTGATGACCCGTTCAGAGGACATCGTCGAGAAATTGTTTAAGGCGAAGAGGGAGGAAGAGAGTTTGTTAAGGAAAGCCAAAGGTGGTGGTATAAGAATTCAGAAGTTGAGGGAGGAAAGGATGAGTTGGGAAAAAGAGTACAATGACATATGGGAAAGGATTGAGGAGATTGAGGATTTGATATCAGGGAAGGAAACCATGGCCTTAAGTATTGGTGTGAGGGAGCTTTTGTTTATTGAGAGAGAATGTGAGGCATTGGTAGAGGGCTTTATGAGGGAAATGAGGAATCGTAGCACTCAGAGTTCCTCAGCAGCCCCTCTTACGAAGCTCTCTAAAGGTGAGATTCAGAAGGAATTGCAACATGCACATAGGCAGTTACAAGAGCAAATAATTTTACCCAGTGTTCTGACAAATGAGGACAGGGAGTCTCTTTCTTATCAAGATGCGACTGATTTTGCTCTTCGGATACAGCAAGTGCTTAGGGATTCAAAGCAGATGCAAAAGAACCTCGAAGATCACATCAAGAAGACTATGAAGAAACATGGTAATGAAAGGCGTTATGTTGCAATCACACCAGCAGATGAGGTTGTCAAGGGTTTTCCAGATATTGAGTTGAAGTGGATGTTTGGAAGGAAGGAGG	SYYLGLISISAGEIRNLLLFCSPNAVMNPNALTSPLQNPVFYFQIHFLAKPNPKVIRFRSPSVRFPSFPITTHAVPLRNVHSSVFSCYMVDSNIRHLKIPSTCTKLDKNEQNGIDVAKPIAYALLCVVLGFFCPVFGFQKPAFAASFSHDASELLLGKENEEKGHEYSHCTRRLLEDVGRLLKTIEESKKLENEDFFVNVKKVLKELKGNKRTLQEEIMNDLYAKLRILKGGKDQLMTRSEDIVEKLFKAKREEESLLRKAKGGGIRIQKLREERMSWEKEYNDIWERIEEIEDLISGKETMALSIGVRELLFIERECEALVEGFMREMRNRSTQSSSAAPLTKLSKGEIQKELQHAHRQLQEQIILPSVLTNEDRESLSYQDATDFALRIQQVLRDSKQMQKNLEDHIKKTMKKHGNERRYVAITPADEVVKGFPDIELKWMFGRKE	n.a.
Rs_3684	Rs_3684__TRINITY_DN58842_c0_g1_i2	7.46635	0	5.11946	0.000232024	0.00926192	Transcript DEG	Chaperone HSP104;	protein SUPPRESSOR OF MAX2 1A [Henckelia pumila]		sp|Q9FHH2|SMAX1_ARATH	Protein SUPPRESSOR OF MAX2 1	4.99e-53	PF07724;PF26587;PF02861;PF23569;		DNA-templated transcription [GO:0006351]; response to karrikin [GO:0080167]; response to strigolactone [GO:1902347]; seed germination [GO:0009845]; seedling development [GO:0090351]	ATP binding [GO:0005524]; ATP hydrolysis activity [GO:0016887]; protein folding chaperone [GO:0044183]	cytoplasm [GO:0005737]; nucleus [GO:0005634]		ath:AT5G57710;	other_or_unresolved	Q9FHH2	SMAX1_ARATH	reviewed	SMAX1 At5g57710 MRI1.7	Arabidopsis thaliana (Mouse-ear cress)		FUNCTION: Probable component of a transcriptional corepressor complex that acts downstream of MAX2 to negatively regulate karrikins/strigolactone responses (PubMed:23893171, PubMed:26546447). Probable target of MAX2 during germination and seedling photomorphogenesis (PubMed:26546447). Acts probably specifically in the karrikin pathway (PubMed:26754282). {ECO:0000269|PubMed:26546447, ECO:0000269|PubMed:26754282, ECO:0000305|PubMed:23893171}.				ClpA/ClpB family	IPR058954;IPR003959;IPR036628;IPR004176;IPR058680;IPR027417;IPR051650;		NP_200579.1;	AB018118;CP002688;	3D-structure;Hydrolase;Reference proteome;Repeat;Transcription;Transcription regulation	CTCGCCCGAGCAGCAGCAGCAGCCACTTCTCGCTGTGAAAGTGGAGCTGGAACAGCTGATTATATCCATACTCGATGATCCCAGTGTCAGCCGTGTGATGAGGGAGGCTAGCTTTTCAAGCCCAGCTGTAAAATCCACCATAGAACAATCAATGAATAGCCACACCACGCAATCGAGTCATGGTAATGTAAATTTTGGAGAAAATTTTGCAGGAATTGTGACGAGAATCCCTTCTAATCCATGCCAATTATTATCTCCGGTGAACATGTACCTGAGCCCACGGCTGCAGCAGGGCGGTGCAGGGCAGGCATCAACTCAGAAGGGTGAAGAAGTGAAAAGGGTTCTGGAAATAATGGAAAGAACCAAGAAAAGGAATCCGGTTTTGGTGGGCGATACTGAGCTTGAATCCGTGGTGAAGGAATTATTAAGAAAGATAGAGAATCAAGAACTGGGTAAACATGGGATTCTGAAAAATGCTCAGGTGATCTCTATTGACAAAGATTTTTTATCTGATAAGAATCAGATACAAGTAAAGATCGAAGAATTAGGTGGCGTGATCGATAGCAAGATTGGGGCCGGAGGGGTGATTCTTGACTTGGGTAATTTGAAATGGCTTGTGGAGCAGCCTGTGAATTCTGGTTTGACGCAGCAACAACAAATTATATCTGAAACTGAAAGGG	SPEQQQQPLLAVKVELEQLIISILDDPSVSRVMREASFSSPAVKSTIEQSMNSHTTQSSHGNVNFGENFAGIVTRIPSNPCQLLSPVNMYLSPRLQQGGAGQASTQKGEEVKRVLEIMERTKKRNPVLVGDTELESVVKELLRKIENQELGKHGILKNAQVISIDKDFLSDKNQIQVKIEELGGVIDSKIGAGGVILDLGNLKWLVEQPVNSGLTQQQQIISETER	n.a.
Rs_36968	Rs_36968__TRINITY_DN71809_c0_g1_i1	38.9389	0	7.49775	6.68398e-08	4.35512e-05	Transcript DEG	UTP--glucose-1-phosphate uridylyltransferase 3 chloroplastic isoform X4;	UTP--glucose-1-phosphate uridylyltransferase 3, chloroplastic isoform X3 [Henckelia pumila]		sp|F4IY62|UGPA3_ARATH	UTP--glucose-1-phosphate uridylyltransferase 3, chloroplastic	5.24e-80	PF25441;PF01704;		sulfolipid biosynthetic process [GO:0046506]; UDP-alpha-D-glucose metabolic process [GO:0006011]; UDP-N-acetylglucosamine biosynthetic process [GO:0006048]	UDP-N-acetylglucosamine diphosphorylase activity [GO:0003977]; UTP:glucose-1-phosphate uridylyltransferase activity [GO:0003983]	chloroplast [GO:0009507]		ath:AT3G56040;	chloroplastic_or_plastid	F4IY62	UGPA3_ARATH	reviewed	UGP3 At3g56040 F27K19_220	Arabidopsis thaliana (Mouse-ear cress)	2.7.7.9	FUNCTION: Involved in the biosynthesis of sulfolipids in the chloroplast. Catalyzes the first committed step in sulfolipid biosynthesis. Converts glucose 1-phosphate to UDP-glucose, the precursor of the polar head of sulfolipid. In addition to glucose 1-phosphate, can use galactose 1-phosphate, but with much lower activity. No uridyltransferase activity with other hexose monophosphates. Specific for UTP and cannot use ATP, CTP, and GTP. {ECO:0000269|PubMed:19286968}.	CATALYTIC ACTIVITY: Reaction=alpha-D-glucose 1-phosphate + UTP + H(+) = UDP-alpha-D-glucose + diphosphate; Xref=Rhea:RHEA:19889, ChEBI:CHEBI:15378, ChEBI:CHEBI:33019, ChEBI:CHEBI:46398, ChEBI:CHEBI:58601, ChEBI:CHEBI:58885; EC=2.7.7.9; Evidence={ECO:0000269|PubMed:19286968};		SUBCELLULAR LOCATION: Plastid, chloroplast {ECO:0000269|PubMed:19286968}.	UDPGP type 1 family	IPR057388;IPR029044;IPR039741;IPR002618;		NP_567031.1;	AL163832;CP002686;AY042811;AY064665;	Chloroplast;Nucleotidyltransferase;Plastid;Reference proteome;Transferase;Transit peptide	CTCGGTTTATCCCTACAAAAAACCCACACACTGAAACACACCGGAGCACGCACTCTCTCTTCCATGGCGCACGGGAGCAGTGTACCGGTTCCACACAATCATAACCCACTATGTACCTCGAAATTCAGGCCGTCTTGCTCTCTGTTCTTCCTCAGAAATCCATGTCACACCTCTATTTCTTCGAATTCTCCGTCTTCTTCAATATTTTCGTTGAATCATCCCCGTTTGTATACTGATTCACGGGATAAATGCGCTGGAATCACGTTTGTTTCCACGGTGCCGGTGGAGTACTCGCCGCCTGCGCCGGACTCTGATTGGCAGAAGGAAATCGCGAGGCTCAAAGCGATTAGGAAAAACCTAGCCGATTGCAGGACGTTGGGGGAGAAATTGAAGATGGTGAACTCGGAATCTAGGGTTGAGTTGTTCTTCAAATTGCGGGGGAATAAATTTACGGGGTTGGGTTTGAGTAGATATCAGCTGTATTTGCTTAAGTGTGTGGTGGCAGCTGGGCAAGAACATGTGTTGAGTGGATTTGGTGGAGAGTGTGAATCGGATTGGAGTTCTGTAAGAAAAACCCTTTATTCATTGGCGGAGATGATTGAGAATTGGGATGGGAATAATGGTGGTGGTAAAAGTGGAAATCTGAAAGACGAAGAGAGAGTGGCTTTGGAGTCACTGCTGAAGATGCTTGGAGAAGTTGAGCGGTTTTATGACTGCATTGGTGGCATTGTTGGATACCAGCTAACTGTATTAGAACTGCTTACTCTGTCACCTCATGAAGGGGGAAAGTTCAATATCCCTGCCATGCGAACAAACAAATTGTTGGGATGTCAGTTTGTGGAAATTCATCCTCCCACAGTTCTTGATCTATCTGAAAATACTGAATATGCATCTCAAGCTGCTCTTTGGGGAATTGAGGGTTTGCCTGATCTAGGAGAAATTTATCCTTTAGGAGGCTCTGCAGACAGGCTTGGCCTGGTTGATTCTGAAACAGGTGAATGTCTACCTGCTGCGATGCTCCCTTACTGTGGGCGAACTCTGTTGGAAGGCCTTATAAGAGACCTCCAGGTATGCGATATTTATCTAATATTAAGAATGAGAGTTTGTTTGTTTAAAATAAGGAACCTTTTTTTATATTTCTGTTTGTGGAATGCGATGGTCGTGAGGGTTCTAAACATTTTCATATGAAATGAAAATGATGCAAACATTTTCCGGTGCAAGGCTAGAGAGTTTTTGTACTTCAAGTTGTATGGGAAACAATGTATCACTCCTGTAGCTATTATGACAAGTGCTGCAAAGAACAACCATTTGCATATCACTAGACTTTGTGAGAAGCTTAGATGGTTTGGACGAGGAAGATTGAACTTTCATATCTTTGATCAGCCTCTCGTTCCAGTCGTTACTGCAGAAGATGGGCAATGGATTGTTGAAAGGCCGTTGGTACCTGTATGTAAGCCTGGGGGTCATGGCGTGATATGGAAATTGGCCCATGATAAAGGAGTTTTCAAATGGTTTCACAACCATGGAAGAAAAGGTGCCACTGTAAGACAAATCAGTAATGTTGTGGCTGCAACAGATTTGACCCTTCTGGCTTTGGCTGGCATTGGTCTGCGCCATAGAAAGAAATTTGGATATGCCTCATGCCAACGAAATTCGGGAGCTACAGAAGGCATAAATGTGTTGCTTGAGAAGAAGAATCTTGATGGAAAATGGGCATATGGTGTGTCATGTGTTGAATATACTGAATTCGACAAGTTTGGCATCACTGTTGATCCCCTTTCT	LGLSLQKTHTLKHTGARTLSSMAHGSSVPVPHNHNPLCTSKFRPSCSLFFLRNPCHTSISSNSPSSSIFSLNHPRLYTDSRDKCAGITFVSTVPVEYSPPAPDSDWQKEIARLKAIRKNLADCRTLGEKLKMVNSESRVELFFKLRGNKFTGLGLSRYQLYLLKCVVAAGQEHVLSGFGGECESDWSSVRKTLYSLAEMIENWDGNNGGGKSGNLKDEERVALESLLKMLGEVERFYDCIGGIVGYQLTVLELLTLSPHEGGKFNIPAMRTNKLLGCQFVEIHPPTVLDLSENTEYASQAALWGIEGLPDLGEIYPLGGSADRLGLVDSETGECLPAAMLPYCGRTLLEGLIRDLQVCDIYLILRMRVCLFKIRNLFLYFCLWNAMVVRVLNIFI	n.a.
Rs_36990	Rs_36990__TRINITY_DN71814_c2_g7_i3	0	19.5938	-7.58451	0.0021001	0.0338607	Transcript DEG	acyl-CoA-binding domain-containing protein 4-like;	acyl-CoA-binding domain-containing protein 4-like [Dorcoceras hygrometricum]		sp|Q9MA55|ACBP4_ARATH	Acyl-CoA-binding domain-containing protein 4	8.7e-108	PF00887;PF24922;PF24681;		lipid transport [GO:0006869]; response to ethylene [GO:0009723]; response to jasmonic acid [GO:0009753]; response to light stimulus [GO:0009416]	fatty-acyl-CoA binding [GO:0000062]	cytoplasm [GO:0005737]; cytosol [GO:0005829]		ath:AT3G05420;	other_or_unresolved	Q9MA55	ACBP4_ARATH	reviewed	ACBP4 At3g05420 F22F7.13	Arabidopsis thaliana (Mouse-ear cress)		FUNCTION: Binds medium- and long-chain acyl-CoA esters with very high affinity. Can interact in vitro with oleoyl-CoA, barely with palmitoyl-CoA, but not with arachidonyl-CoA. May function as an intracellular carrier of acyl-CoA esters. Plays a role in the biosynthesis of membrane lipids including galactolipids and phospholipids. {ECO:0000269|PubMed:15604682, ECO:0000269|PubMed:18773301}.			SUBCELLULAR LOCATION: Cytoplasm {ECO:0000269|PubMed:18773301, ECO:0000269|PubMed:18836139}. Note=Also to the periphery of the nucleus.	ACBP family	IPR056819;IPR000582;IPR035984;IPR014352;IPR015915;		NP_187193.3 [Q9MA55-1];NP_974227.1 [Q9MA55-2];	AC009606;CP002686;CP002686;BT006458;AK228046;	Alternative splicing;Coiled coil;Cytoplasm;Kelch repeat;Lipid-binding;Phosphoprotein;Reference proteome;Repeat;Transport	GACAATAAGAGTGGAGTTAGTGAAACAGTTGTCCTTAACATGTCGACGTTGGCATGGTCGGTTGTAACTATTGTTAAAGGACGTGTTCCTCTTGCTAGTGAGGGTTTAAGTTTGGTCCTGAGTTCCTATAGCAATGAAGACATCCTGGTTTCATTTGGAGGATACAATGGGAGGTACAACAATGAGGTCAATGTACTTAAACCAAGTCATAAATCAACCTTACAATCAAGGATGGAGACACCAGTGCCAGATAGTGTCTCAGCTGTTCAAAATGTTACAAATGCTACCAGAGATGTGGAGTCTGAGTACGATGCAGGCCAAGAAGGAAAAATTAGAGAAATTGTGATGGATAATGTTGATTCAGTGCCAAGTATAACCGAGACTGAAGAAAGAAACACAAGTCATCTTTCATCCCTTAAAGCAGAGAAAGAAGAACTAGAGTCTTCTCTCGCAAAAGAGAAACTGCAGGCACTACGGCTGAAAAAAGAGTTGACAGAAGCAGAAACTCGAAACACGGATTTGTACAAGGAAATCCAATCTGTGAGAGGTCAACTTGCTTCAGAACAATCTAGATGTTTCAAACTTGAGGTAGATGTTGCCGAGCTAAGGCAGAAGCTACAAACGATGGACACCTTACAGAAGGAACTCGAAATCCTACAGCGACAAAAGGCTGCTTCTGAACAAGCTGCTTTAAATGCAAAAGAAAGGCGTAACTCAGCTGGTGTATGGGGGTGGCTTGCTGGAACACCACCTGAACATAAAGTCGACGATGCTTGAGTGTTACCGAAACATCAATGCACATCGATCCCTAGGTTCGAGACACGTTACTTCAAGTTCTCAGATATATACTTCTAATAATCCCTTTCTTTGTAGAGCATATAGAAATCAATCAAATTTCTTCTTTATAGGATTAATGTTGTAGATGGAGCTGCATAGGTGCATAAAATAGGTCAGTGATATATACCATTTAATACCGTGGTTTCTCATGAAATTATGTATACCGAAACTGGGATTATTTGAGAGGAAATAAATATGTATCTGCTTGCGAAAAGTATTGACCGAAT	DNKSGVSETVVLNMSTLAWSVVTIVKGRVPLASEGLSLVLSSYSNEDILVSFGGYNGRYNNEVNVLKPSHKSTLQSRMETPVPDSVSAVQNVTNATRDVESEYDAGQEGKIREIVMDNVDSVPSITETEERNTSHLSSLKAEKEELESSLAKEKLQALRLKKELTEAETRNTDLYKEIQSVRGQLASEQSRCFKLEVDVAELRQKLQTMDTLQKELEILQRQKAASEQAALNAKERRNSAGVWGWLAGTPPEHKVDDA	n.a.
Rs_37039	Rs_37039__TRINITY_DN71825_c0_g1_i2	32.7382	0.377642	6.296	6.45433e-05	0.00426935	Transcript DEG	titin isoform X5;	uncharacterized protein [Henckelia pumila]				1.81e-73								other_or_unresolved																	TGGCATCAACTCCACAAGTAATCACTGGTGACAAAATCGAGCAAACTACTTTTGGCACGAACAAAGAAACTCCAGAGAAAGTTTTAACAATTGTTCCAAATAAGGAAACCGAACAAAAATTGAGCATTGATGTGGATGCCTCGCAAATGAAAACTGACAAGAATTTGGACAATGAAATTGAAAATCCTGAATCACCTCTTATACACGAGGGAAAACTCAAAGATGAAGAATCGACGCAAAACGAATTGTTCGAAACTAAAGATGATATGGAAAGAATGATTCCGAAGCACGAAGAAGTAATTGAAAAGTGTGTCCAATCCTCGCCAGTAGATGCTTCTGAGGCTGTGGATATCAAAGCATCTACTTCAGATCAGGACATGAAAACAAGTGTTCTCGAAAATCAAATCCCGACTGAAAATCCACAAGAAATCGAGGGTGACAAATCAGAGTGCAAAACAACGAAGGAAACTCTTGAGGAACAGGCGCAGGATGTTTCAGCATTGGCATTAGTTACTGGTGAGGATGACTCACAAACGAAATGTGAAGCACATGTGGAGAAGGAAAGTGAGAAACCATTTCTCACAGATGCTTCACCGAGGGACGCCAATCATGATGAGACGACACCTGTGAATAAAGCCAAGACTGAGCATGAAGAACCGAGCAAATCTGATTTGTATGAAAATAAGGACGACACAAAACGTATAATTCTGGTGGAAGAACCGATCATGGAAAAGCATTTG	ASTPQVITGDKIEQTTFGTNKETPEKVLTIVPNKETEQKLSIDVDASQMKTDKNLDNEIENPESPLIHEGKLKDEESTQNELFETKDDMERMIPKHEEVIEKCVQSSPVDASEAVDIKASTSDQDMKTSVLENQIPTENPQEIEGDKSECKTTKETLEEQAQDVSALALVTGEDDSQTKCEAHVEKESEKPFLTDASPRDANHDETTPVNKAKTEHEEPSKSDLYENKDDTKRIILVEEPIMEKHL	n.a.
Rs_37041	Rs_37041__TRINITY_DN71825_c0_g1_i8	51.7155	1.11495	5.50332	0.000207162	0.00865756	Transcript DEG	hypothetical protein F511_01447;	uncharacterized protein [Henckelia pumila]				1.93e-89								other_or_unresolved																	GGATATCAAAGCATCTACTTCAGATCAGGACATGAAAACAAGTGCTCTTGAAAATCAAATCCCGAATGAAAATCCACAAGAAATCGAGGGTGAAAAATCAGAGTGCAAAACAACGAAGGAAACTCTTGAGGAACAGGATGTTTCAACATTGGCATCAATTACTGGTGAGGATGACTCACGAACGAAATGTGAAGCACATCTGGAGAAGGAAAGTGAAAAATCATTTTTCACAGATGCTTCAACGAGGGATGCTAGTAATGATGAAACGACGCCTGTGAATAAAGCCAAGAATGAGCATGAAGAAAGTATAATTCTGGTGGAAGAACAGATCATGGAAAAGCATTTGGAGTCCTTGAATGCAACTCCTGATGATATTAAAGAATGTGGTTTAGTTCAAGACACAGAAACAAAGAGTTCAACCAAGGAGAAACTCCTAACAGCAACTTCACAGGAAATCTGCGGTGACAAAATAGAGCAAGCATCGTTTGACACGAAAGAGGATACTCCAGAGGATATTTCAGTAATTGTATCAAATGAGGAAACTGAACAAAACACAACTGTTGAAGTGCCATTTGTCACAGAAGCTTTGACAATTGATAATGAGTTAGAAATCACCGAGGGAAAGATCAAGGACGAAGAAGAAGACTTGCTTGAAAATATAAATGCCACAGAAAGTGAGTTGCTGAATCAAGAAGTAATGGAGAAGCCTGTCGAGTCCTTGCAACTAGCTAATGAGGCAGAGGATACCAAAGTGTCTACTTCAGATCACGACACAAAAACAAGTGCGCTCGACAATCAGATACGAACTGAAAATCCACAAGAAACAGTGGGTGATGAAAT	DIKASTSDQDMKTSALENQIPNENPQEIEGEKSECKTTKETLEEQDVSTLASITGEDDSRTKCEAHLEKESEKSFFTDASTRDASNDETTPVNKAKNEHEESIILVEEQIMEKHLESLNATPDDIKECGLVQDTETKSSTKEKLLTATSQEICGDKIEQASFDTKEDTPEDISVIVSNEETEQNTTVEVPFVTEALTIDNELEITEGKIKDEEEDLLENINATESELLNQEVMEKPVESLQLANEAEDTKVSTSDHDTKTSALDNQIRTENPQETVGDE	n.a.
Rs_37042	Rs_37042__TRINITY_DN71825_c0_g1_i9	80.1878	1.18598	6.09956	1.33843e-05	0.00157745	Transcript DEG	hypothetical protein F511_01447;	LOW QUALITY PROTEIN: uncharacterized protein [Primulina eburnea]				1.08e-101								other_or_unresolved																	CAGGACATGAAAACAAGTGCTCTTGAAAATCAAATCCCGAATGAAAATCCACAACAAATTGAGGGTGACAAATCAAAGTGCAAAACAACGAAGGAAACTCTTGAGGAACAGGATGTTTCAACATTGGCATCAGTTACTGGTGAGGATGACACACGAACAAAATGTGAAGCATATATGGAGAAGGAAAGTGAAAAACCATTTTTCATAGATGCTTCAACGAGGGACACTAGTCATGATGAGACGACGCCTTTGAATAAAGTCAAGACTGAGCATGAAGAACCAAGCAAATCTGATTTGTTTGAAAATAAGAACGACACAAAAGGTATAATTCTGGTGGAAGAACCGATCATGGAAAAGCATTGGGAGTCCTTAAATACAACTCCCGATGATATTAAAGAATGTAATTTAGTTCAAGACACAGAAACAAATAGTTCAACCAAGGAGAAACTCCTAACAACAACTTCACAAGAAATCTGGGGTGACAAAATAGAGCAAACATCGTTTGACACGAAAGAGGATACTCCAGAGGATATTTCAATATTTGTATCAAATGAGAAAACTGAACAAAACACAACTGTTGAAGTGCCATTTGTCACAGAAGCTTTGACAATTGATAATGAGTTAGCCATCACCGAGGGAAAGATTAAGGACAAAGACCGAAGGAAAGAAGACTTGCTCGAAAACAAAAATGACACAGAAAGTGAGTTGCTGAATCAAGAAGTAATGGAGAAGCCTGTCGAGTCCTTGCAACTAGCTAATGACGCAGAAGATACTAAAGTGTCTACTTCAGATCACAACACAATAACAAGTGCTCTTAAAAATCAGATCCGAACTGAAAATCCACAAGAAACAGTGG	QDMKTSALENQIPNENPQQIEGDKSKCKTTKETLEEQDVSTLASVTGEDDTRTKCEAYMEKESEKPFFIDASTRDTSHDETTPLNKVKTEHEEPSKSDLFENKNDTKGIILVEEPIMEKHWESLNTTPDDIKECNLVQDTETNSSTKEKLLTTTSQEIWGDKIEQTSFDTKEDTPEDISIFVSNEKTEQNTTVEVPFVTEALTIDNELAITEGKIKDKDRRKEDLLENKNDTESELLNQEVMEKPVESLQLANDAEDTKVSTSDHNTITSALKNQIRTENPQETV	n.a.
Rs_37043	Rs_37043__TRINITY_DN71825_c0_g1_i10	122.161	1.94981	5.97869	4.08822e-07	0.000158804	Transcript DEG	hypothetical protein F511_01447;	uncharacterized protein [Henckelia pumila]				2.53e-129								other_or_unresolved																	TTCTGAGGCTGTGGATATCAAAGCATCTACTTCAGATCAGGATATGAAAACAAATGCTCTCGAAAATCAAATACTGACTGAAAATCCACAAGAAATCGAGGGTGACAAATCAGAGTGCAAAAGAACGAAGGAAACTCTTGAAGAACAGGCGCAGTATGTTTCAACATTGGCATCAGTTACTGGTGAGGATGACTCACAAACGAAATGTGAAGCACATATGGAGAAGGAAAGTAAGAAACCCTTTTTCACAGATGCTTCAACGAGGGACGCTAGTCATGATGAGACGACGCCTGTGAACAAAGCCAAGACCGAGCATGAAGAACCGAGCAAATATGATAAGTTTGAAAATAAGGACGACACAGAAAGTATAATTCTGGTGGAGGAACTGATCGTGGAAAAGCATTTGGAGTCCTTGAATGCAACTCCTGATGTTATTAATGAATGTGGTTTAGTTCAAGACACAGAAACAAAGAGTTCAATCAAGGAGAAGCTCCTAACAGCAACTTCACAAGAAATCCGGGGTGACAAAATAGAGCAAACATCATTTGACACGAAAAAGGATACTCCAGAGGATATTTCAATAATTGTATCAAATGAGGAAACTGAACAAAACACAACTGTTGAAGTGCCATTTGTCACAGAAGCTTTGACAATTGATAATGAGTTAGCAATCACCGAGAGAAAAAGTAAGGACGAAGACTGGAGGAAAGAAGACTTGCTTGAAAATAAAAATGACACTGAAAGTGAGTGGCTGAATCAAGAAGAAGTAATGGATAAGCCTGTCGAGTCCTTGCAACTAGCTAATGAGGTAGAGGATACCAAAGTGTCTACTTCAGATCACGACACAAAAACAAATGCTCTTGAAAATCCACAAGAAACAGTGGGTGATGAAATGGAGAAAGAAGAGGCATGTATGGAATCCTTGAATGTAAATCCTGAGGATACAAAAACATGTGTTACGGTTCATGATACAGCAACAAGAAGCATAATGGAGGAGAAAAGCATGGCATCAACTCCACAAGTAATCCCTGGTGACGAAATCGAGCAATCCACGTTTGACAGGAACAAGAAAACTCCAGAGAATGTTTCAACTATTGTGCCAAATGAGGAAACCGAACAAAACTTGAGCATTGATGTGGATGACTCGCAAATGAAAAATGATAAGAATTTGGACAACGGAATTGAAAATCCTGAATCACCTCCTATACACGAGGGAAAAATCAAGGATGAAGAATCGACGCAACAAGAATTGTTAGAAACTAAAGATGACACGGAAAGAGTGATTCCGAAGTGCGAAGAAATAATCGAAAAGTGTGTTGAGTCCTCGCCAGTAGATGCTTCTGAGGCCGTGGATATCAAAGCATCTACTTCAGATCAGGACATGAAAACAAGTGCTCTTGAAAATCAAATCCCGAATGAAAATCCACAAGAAATCGAGGGTGAAAAATCAGAGTGCAAAACAACGAAGGAAACTCTTGAGGAACAGG	SEAVDIKASTSDQDMKTNALENQILTENPQEIEGDKSECKRTKETLEEQAQYVSTLASVTGEDDSQTKCEAHMEKESKKPFFTDASTRDASHDETTPVNKAKTEHEEPSKYDKFENKDDTESIILVEELIVEKHLESLNATPDVINECGLVQDTETKSSIKEKLLTATSQEIRGDKIEQTSFDTKKDTPEDISIIVSNEETEQNTTVEVPFVTEALTIDNELAITERKSKDEDWRKEDLLENKNDTESEWLNQEEVMDKPVESLQLANEVEDTKVSTSDHDTKTNALENPQETVGDEMEKEEACMESLNVNPEDTKTCVTVHDTATRSIMEEKSMASTPQVIPGDEIEQSTFDRNKKTPENVSTIVPNEETEQNLSIDVDDSQMKNDKNLDNGIENPESPPIHEGKIKDEESTQQELLETKDDTERVIPKCEEIIEKCVESSPVDASEAVDIKASTSDQDMKTSALENQIPNENPQEIEGEKSECKTTKETLEEQ	n.a.
Rs_37165	Rs_37165__TRINITY_DN71851_c0_g3_i3	107.455	872.377	-3.01622	0.000179535	0.00791712	Transcript DEG	UDP-glycosyltransferase 86A1-like;	UDP-glycosyltransferase 86A1-like [Primulina huaijiensis]		sp|Q9SJL0|U86A1_ARATH	UDP-glycosyltransferase 86A1	3.44e-158	PF00201;			UDP-glucosyltransferase activity [GO:0035251]			ath:AT2G36970;	other_or_unresolved	Q9SJL0	U86A1_ARATH	reviewed	UGT86A1 At2g36970 T1J8.15	Arabidopsis thaliana (Mouse-ear cress)	2.4.1.-					UDP-glycosyltransferase family	IPR002213;IPR035595;		NP_181234.1;	AC006922;CP002685;AY054265;AY133523;	Glycosyltransferase;Reference proteome;Transferase	CTCGCAAGAAATTATGGGCGAAACACATGAAATCACGCCTCTTGCAGTCATGATTTCAGTCCCCTACCAAGGCCATATCAATCCATTCGTAGATCTAGCTATAAATCTTGCCTCGAAAGGCTTCGCAATCACATTTGTTCATACTCAGTTCGCTCATCACGAGTTATCAAAATCCCATAAAAATTATTCCACAGGTACAGATGATATCGATTTCTTCTCCGATGCTCGCAAATCGGGCCTAGACATAAGGTACACGACGATTACTGATGGTTTTCCACTGGCTTACGATAGGGTCGCCAACGCTGACGAGTTTTGGGAATACTTATTGCAGTACTTCGTCGTTCACGTCGATGAATTTATGGGAGATTTCGTAAAATCATGTGATTTGTTGAGGTATAAACCATTCTTGATTGCTGACACTGTTCAACCATGGTCCGCGGAGATTGCGAAGAAGTATGATATGGTTAACGTTTCGTTCTGGACGGAGCCAGCTTTAGTGTTTGGTCTGCAGTATCACTTGGACCTTCTAATAGAAAATGGACACTATCCACCGGCCAACGAGAAGAGTGAAGCCACCATAACCTACATACCAGGAGTGAACCCGATCAACACGAAGGACCTGATGTCATTTCTCCACGAAACAGACATTACAGTGGTTCACAAAATTATGTTCCGAGCATTTGAGGAGGTTCATAAAGCGGACTTCATCCTGTTAAACACTGTTCAAGAATTAGAACCCAAAACAATGTCAGCCCTCGACCAAATCTTACCCACTTACGCAATCGGCCCTGTAAATTTCTCCACACGTTTCACCAAAAACATAAAGATCTCCAAAACGCTGATTCCCCAAATAGACTGCACAAAATGGCTCCAATCTAAGCCTCCAACCTCTGTTCTATACATCTCATTCGGAAGCTTAGTCCAGACAACTAAAGAAGTCATCGAAGAAATAGCGCAAGGTCTTCTGCTTGCAGACATATACTTCATTTGGGTTGTTCGGGAAGACATCCTCATTAATTCCGAAGGTACAAACATACTCCCTGTCGGATTCGAGCAAAAAGTGAAGGAGAAAGGATTGATCGTGCCATGGTGTGATCAAGATTCCGTGTTGTCCGACCCCCGGATTGGAGGGTTTTTGACGCATTGCGGGTGGAATTCTGTGCTTGAGAGTATGTGGTATGGTGTTCCCATGATATGTTATCCGCTGCTTTATGATCAACCGACGAATCGGAAATTGGTGGTTGATGATTGGAAGATCGGGATAAATCTTTGTGATGGTGAATCTGTCACGAGAGATGAAGTTGCGGGGAAGATTAAGAGGTTGATGTGCGGGGAAACGGGGGATGGGTTCAGGGAGGCGATCAAGGAGGCGAGGACTGTATTGCGGAATGCTTTGGATGTTGGTCGATCTTCGGAGAAGAATCTTGAGCGGTTTGTGGTGGATTTGAGATCTAAAATCCATGCACCTAACTAGCTTGGCTTGTATTATAAAATAAGTTTGTTGTTCTCGTTCTAAATAGTTGTAATTGGAAGAGGATTGCGTACGCTTATGACATGTAGTAGAAAGTAATGTCACGTTTCATGTCATGAATTATAACATGAATTTTGTTAAAGCGATCCCTAGTCAGTGATACGTTGCAGTGGAGATTGGATGTAGTCAAAGTGGACAAAGGTTGGTAGATCGATGCCCGGAAATGTTATTATTCATTTGGTTTATGTAGTTTATCTCACTTTTTTGAGATTAAAGACTTGGTTATTATTGTGGATAAAATGTTGAATTTATAAAGCCAATCACAATAATACTATGTAG	SQEIMGETHEITPLAVMISVPYQGHINPFVDLAINLASKGFAITFVHTQFAHHELSKSHKNYSTGTDDIDFFSDARKSGLDIRYTTITDGFPLAYDRVANADEFWEYLLQYFVVHVDEFMGDFVKSCDLLRYKPFLIADTVQPWSAEIAKKYDMVNVSFWTEPALVFGLQYHLDLLIENGHYPPANEKSEATITYIPGVNPINTKDLMSFLHETDITVVHKIMFRAFEEVHKADFILLNTVQELEPKTMSALDQILPTYAIGPVNFSTRFTKNIKISKTLIPQIDCTKWLQSKPPTSVLYISFGSLVQTTKEVIEEIAQGLLLADIYFIWVVREDILINSEGTNILPVGFEQKVKEKGLIVPWCDQDSVLSDPRIGGFLTHCGWNSVLESMWYGVPMICYPLLYDQPTNRKLVVDDWKIGINLCDGESVTRDEVAGKIKRLMCGETGDGFREAIKEARTVLRNALDVGRSSEKNLERFVVDLRSKIHAPN	n.a.
Rs_37172	Rs_37172__TRINITY_DN71853_c0_g1_i5	19.9191	0.404168	5.57477	0.000766751	0.0187809	Transcript DEG	ABC transporter A family member 1-like;	pentatricopeptide repeat-containing protein At2g41720 [Primulina tabacum]		sp|Q8RWS8|PP199_ARATH	Pentatricopeptide repeat-containing protein At2g41720	2.89e-67	PF01535;PF13041;PF13812;		chloroplast mRNA processing [GO:0010239]; embryo development ending in seed dormancy [GO:0009793]; RNA splicing [GO:0008380]	mRNA binding [GO:0003729]; structural constituent of ribosome [GO:0003735]	chloroplast [GO:0009507]; mitochondrion [GO:0005739]		ath:AT2G41720;	other_or_unresolved	Q8RWS8	PP199_ARATH	reviewed	EMB2654 At2g41720 T11A7.18	Arabidopsis thaliana (Mouse-ear cress)						PPR family, P subfamily	IPR002885;IPR011990;		NP_850356.1 [Q8RWS8-1];	AC002339;CP002685;AY091135;AY117242;	Alternative splicing;Reference proteome;Repeat	CTCGGTTAAGGTTATCGTCATCCCCTTGCTCACATTGCTTCACTGCAAAACGCCAAAACCCCATGGCCACCATAAACAACACTCTCTTCTTACCCACTAATGGCCGCCTCAATAAGTCTCTTCACTGCTCCAGACCCAAAAACCCCGACCCGTTTAAGGAGAAGAAGCATGCCCAGGTGGACTATGACACCGGGACCCACAAAATCTACACTCGGATTCCCGGGCTCCGGAAATTGGACTTGCCGAAGCGACAACGTTTGCGGGTCGAAGGTGACAGGTTTCAGAAAGACTGGACCTTGTCCGAAGTTGTGGAGAGGATAATTAAGCTCAAACACTGGGAGGACGTTGAGGGAGTGCTGAACCAATGGGCTGGGCGGTTCGCCCGAAAGAATTTCCCGGTTCTTATGAGGGAAACAATACAAATGGGTTCAATCGAACATTCTAATCAGGTTTTCAATTGGATGAAGAATCAGAAAAACTACTGTGCCCGAAATGATATTTACAATATGATGATCAGGTTGCATGTCAGACATAATCGCATTGACCAGGCACGTGGCTTATTTTTTGAGATGCAAAAGTGGAGGTGCAAGCCTGATGTTGAAACCTACAATGCTTTGATAAATGCGCATGGGAGAGCTGGTCAATGGCGCTGGGGAGTGAACATAATGGAAGACATGCTTCGTGCAGCTATTCCACCAAGTAGATCAACATATAACAACTTGATTAATGCTTGCGGATCAAGTGGGAATTGGAGAGAGGCTTTGAAAATTAGCAAAAAAATGACGGACAATGGTGTTGGTCCTGATCTGGTGACTCACAATATCATTTTATCTGCGTATAAAACTGGAGCGCAATATTCTAAAGCCCTATCATATTTTGAGCTTATGAAGAGTACAAGTGTCCGTCCAGACACTACAACCCTCAATATAGTGATAGATTGCTTGGTTAAGTTTGGAAAATACGAGGAGGCTATCGAAATTTTCAATTCAATGAGAGGAAAAAGAGCAGAATGTCAACCTGATATTGTGACCTATACTAGCATAATGCATATGTATTCTGTCTGTGGACAAATTGAAAATTGTCGTGCTGTTTTCGATGCATCAGTTGCAGAAGGTATGAAACCTAATGTTATTTCGTACAATGCATTGCTTGGTGCATATGCCTCACTTGGGCTGAGCAAGCCCGCCTCGTCACTTTTTGATGAAATGAAAAGGAATGGTATCCTTCCAGATGTTGTATCTTATACTTCTTTAATCAATGCCTATGGACGATCATGTCAACCCAAGAAGGCCTGTAAAATATTTAACAAAATGAGAAGAGACAATGTCAAACCAAATTTGGTGACTTACAATGCACTAATTGATGCCTATGGATCAAATGGATTGCTAGCTGAAGCTGTGGAACTGCTACGCGAAATTGAGCAAAGTGGTCTGCAACCAAATGTTGTTTCAATCAGTACCTTGTTGGCGGCATGTGGTCGCTGCTGTCAAAAGTCAAAAATTGATTCTATACTAAAAGCTGCAAAGATGCGAGGCATAGTTCTGAACACAATAGCGTACAACTCCGCTATTGGAAGTTATATGAGTGTCGGTGAATATGATAAAGCTTTATGTTTATATAGGAGCATGAGGGAAAAGAAAGTAAGACCTGATTCTGTTACTTATAATATTTTAATAAGTGGCTCGTGCAAGATGTCAAAGTACAATGAGGCACTTGAAGTGATTTCTCAATTGAGAAAATTGAATATTCCTTGGTCGAAGGAATTATATTCTTCTGCAATTTGTGCATATAGCAAACAGGGTCAACTCGCCGAGGCAGAATCAATGTTCAACATGATGAAAGTGGCTGGATTCCAACATGACGTCATTGCTTATACAACAATGTTACATGCTTATGGTGCTGCGGAGTGCTGGGAGAAAGCGCTAGCAGTATTTCAAGAAATGGAGCTGAATAATGTTCTGCCAGATTCAGTGGCTTGTGCTACTCTCATGAGAACTTTCAACAAAGGATCTCAACCAGGCAAAGTCCTGCTTGTAGCTGAATTTATGAGAGAAAATAAGATTCCATTTACCGATGCGGTTTTCTTTGAAATGGTTTCAGCATGTAGCATTTTGCGAGATTGGAAGAGCTTAACTGATGTCATTGAAATGATGGAGACATCGCTTCCTCTCATCTCAGTTGGAACTCTGAATCAGCTTCTTCATTCTTTCGGAAAAGTTGGAAACATCGACACCATGATTAAGATATTTCTGAAGATTGTGGCATCTGGAGCAGAAGTTAACGTAACTACCTACATAGTTTTGTTGAAGAATCTTTTATCTGCTGGGAACTGGAGGAAATATATCGAGGCATGCCCGCTACAACCATCAGAATACACAAACAAATGCCAAAAGTGCAAATCACTCCCTAAGCAAACATCACCTGGAAATAAAGTGTACACGAGTCTGAATACTACGAAAGACACGATCTGGGTCCTGAGGAAGAGAGCCATCGAAAGTCCAAATATTAATGACCCACACTTTGAACCATGTTGTGATGCTAGGTAATGCAATGGATGGAAGATGCTGGAGTGCAGCCTTCAGCTCAAATGTATCACAACATACTATATTTCGCCCAAAGGAGCGCTGGAATCGAAGATGCTGCAGTCATAAGAGAACAAATAGAATCCATGAAGGGAAAAACAGGTTATTCGGCCTTGGAAAGAAAACGGTGTGATCTTCCCCTTCCCACTTATGCATTGATCAGCAGCAAACGAACATGAAGTGCCAATCTTTAGACATGGGAACTTTTATCGGTCTGGATGGCGTTCGGATTCTGAATGACCCGAAAAAAAATGGCGCGGAGCAGATTGGTTTGAACTCTTCTCCTCTGTTATCTGGTGTTTGTGATGCCTTTATTGGAAAGAAGCTGTGAAAGATGGGTATTGCCCAGGGTCGTCTAAGGAATCTGCTTTCCATTGAAACATGTTTAAGAAATTAATTCTTTTGCTATTTAACTATTTCGTTAGTGATTTAAGTTTTTTTTTGTAAATTAACAATAGCTATATAGGAA	RLRLSSSPCSHCFTAKRQNPMATINNTLFLPTNGRLNKSLHCSRPKNPDPFKEKKHAQVDYDTGTHKIYTRIPGLRKLDLPKRQRLRVEGDRFQKDWTLSEVVERIIKLKHWEDVEGVLNQWAGRFARKNFPVLMRETIQMGSIEHSNQVFNWMKNQKNYCARNDIYNMMIRLHVRHNRIDQARGLFFEMQKWRCKPDVETYNALINAHGRAGQWRWGVNIMEDMLRAAIPPSRSTYNNLINACGSSGNWREALKISKKMTDNGVGPDLVTHNIILSAYKTGAQYSKALSYFELMKSTSVRPDTTTLNIVIDCLVKFGKYEEAIEIFNSMRGKRAECQPDIVTYTSIMHMYSVCGQIENCRAVFDASVAEGMKPNVISYNALLGAYASLGLSKPASSLFDEMKRNGILPDVVSYTSLINAYGRSCQPKKACKIFNKMRRDNVKPNLVTYNALIDAYGSNGLLAEAVELLREIEQSGLQPNVVSISTLLAACGRCCQKSKIDSILKAAKMRGIVLNTIAYNSAIGSYMSVGEYDKALCLYRSMREKKVRPDSVTYNILISGSCKMSKYNEALEVISQLRKLNIPWSKELYSSAICAYSKQGQLAEAESMFNMMKVAGFQHDVIAYTTMLHAYGAAECWEKALAVFQEMELNNVLPDSVACATLMRTFNKGSQPGKVLLVAEFMRENKIPFTDAVFFEMVSACSILRDWKSLTDVIEMMETSLPLISVGTLNQLLHSFGKVGNIDTMIKIFLKIVASGAEVNVTTYIVLLKNLLSAGNWRKYIEACPLQPSEYTNKCQKCKSLPKQTSPGNKVYTSLNTTKDTIWVLRKRAIESPNINDPHFEPCCDAR	n.a.
Rs_37186	Rs_37186__TRINITY_DN71856_c1_g2_i4	19.365	1.56362	3.62006	0.00319659	0.0432787	Transcript DEG	Somatic embryogenesis receptor kinase 1;	somatic embryogenesis receptor kinase 2-like, partial [Primulina huaijiensis]		sp|Q8LEB6|Y5185_ARATH	Probable receptor-like protein kinase At5g18500	3.26e-71	PF07714;			ATP binding [GO:0005524]; protein serine kinase activity [GO:0106310]; protein serine/threonine kinase activity [GO:0004674]	plasma membrane [GO:0005886]		ath:AT5G18500;	other_or_unresolved	Q8LEB6	Y5185_ARATH	reviewed	At5g18500 T28N17.1	Arabidopsis thaliana (Mouse-ear cress)	2.7.11.1		CATALYTIC ACTIVITY: Reaction=L-seryl-[protein] + ATP = O-phospho-L-seryl-[protein] + ADP + H(+); Xref=Rhea:RHEA:17989, Rhea:RHEA-COMP:9863, Rhea:RHEA-COMP:11604, ChEBI:CHEBI:15378, ChEBI:CHEBI:29999, ChEBI:CHEBI:30616, ChEBI:CHEBI:83421, ChEBI:CHEBI:456216; EC=2.7.11.1; CATALYTIC ACTIVITY: Reaction=L-threonyl-[protein] + ATP = O-phospho-L-threonyl-[protein] + ADP + H(+); Xref=Rhea:RHEA:46608, Rhea:RHEA-COMP:11060, Rhea:RHEA-COMP:11605, ChEBI:CHEBI:15378, ChEBI:CHEBI:30013, ChEBI:CHEBI:30616, ChEBI:CHEBI:61977, ChEBI:CHEBI:456216; EC=2.7.11.1;		SUBCELLULAR LOCATION: Cell membrane {ECO:0000250}; Single-pass membrane protein {ECO:0000250}.	Protein kinase superfamily, Ser/Thr protein kinase family	IPR011009;IPR000719;IPR017441;IPR052232;IPR001245;IPR008271;			AC051626;AC069328;CP002688;CP002688;CP002688;CP002688;CP002688;CP002688;BT029165;AY085517;	ATP-binding;Cell membrane;Kinase;Membrane;Nucleotide-binding;Phosphoprotein;Reference proteome;Serine/threonine-protein kinase;Transferase;Transmembrane;Transmembrane helix	CTCGCAAGCAACATGGGTCGCCGTTTGTGCTCCTACATCTCCACCAAAAGAACGAACAAACAACCAAATTGATTATGATGATCTTTCGTATCGAAGAAAAAAAGGAAGAAAAGTCCCATCTTATAAACCCTCACGGCTTTGGCCATGGGATGCCTTGTGGAACAAAGTTAAACCATACAGGAAAAATGGCAACTCAATATCAGCCGAGGAGGATCCTGAAGGTCATCTGGGACAGCTTAAAAGGTTCTCTCTTCGAGAATTGCAAGTTGCGACCGATAGCTTTAGCCTTAAAAATATTTTAGGGAGAGGTGGCTTTGGGAAGCTGTACAAAGGACGACTGGCAGATGGTTCATTGGTTGCAGTAAAAAGATTTAAAGAGGAGCGGACACTTGGTGGAGAGCTTCAATTTCAAACTGAAGTCCAGATGATCAGTATGGCGCTGCACCGCAATCTTCTTCGACTTCGTGGTTTTTGCACGACCCCAACTGAACGGTTGCTTGTTTATCCATACATGGCGAATGGAAGTGTTGCATCTTGTTTAAGAGAACGTCCACTGAATGAACCACCACTTGATTGGCCTACAAGAAAGTGCATCGCTCTTGGATCTGCTCAAGGATTATCATATTTGCATGATCACTGTGACCCCAAGATTATTCACCGCGATGTGAAAGCTGCAAATATATTGCTAGACGAACAGTTTGAAGCTGTCGTTGGAGATTTTGGATTGGCTAAGTTCATGGATTGTGAGGACACCCATGTAACTACCGCTGTGCGTGGCACTATAGGACACATTGCTCCTGAGTACCTATCCACTGGAAAAACTTCTGAGAAAACCGATGTTTTTGGGTATGGAATCATGCTTCTAGAGCTGATAACAGGGCAGAGGGCATTTGATCTTGCTCGCCTTGCAAATGATGATGATGTCATGCTTCTTGAATGGGTCAAAGGGCTACTAAAAGAAAAGAAATTTGAAATGTTGATCGACCCTGATTTGCAGAGCAAATACGTGGAGGCCGAAGTCGAGCAGCCAG	SQATWVAVCAPTSPPKERTNNQIDYDDLSYRRKKGRKVPSYKPSRLWPWDALWNKVKPYRKNGNSISAEEDPEGHLGQLKRFSLRELQVATDSFSLKNILGRGGFGKLYKGRLADGSLVAVKRFKEERTLGGELQFQTEVQMISMALHRNLLRLRGFCTTPTERLLVYPYMANGSVASCLRERPLNEPPLDWPTRKCIALGSAQGLSYLHDHCDPKIIHRDVKAANILLDEQFEAVVGDFGLAKFMDCEDTHVTTAVRGTIGHIAPEYLSTGKTSEKTDVFGYGIMLLELITGQRAFDLARLANDDDVMLLEWVKGLLKEKKFEMLIDPDLQSKYVEAEVEQP	n.a.
Rs_37310	Rs_37310__TRINITY_DN71886_c0_g2_i4	27.7394	2.26541	3.54258	9.53756e-05	0.00538272	Transcript DEG	protein NSP-INTERACTING KINASE 1-like;	protein NSP-INTERACTING KINASE 1-like [Henckelia pumila]		sp|Q9LFS4|CIK5_ARATH	Protein CLAVATA3 INSENSITIVE RECEPTOR KINASE 5	1.17e-221	PF23598;PF08263;PF07714;		antiviral innate immune response [GO:0140374]; cellular response to peptide [GO:1901653]; defense response to virus [GO:0051607]; intracellular signal transduction [GO:0035556]; negative regulation of multicellular organism growth [GO:0040015]; protein localization to nucleus [GO:0034504]; signal transduction [GO:0007165]	ATP binding [GO:0005524]; identical protein binding [GO:0042802]; protein kinase activity [GO:0004672]; protein serine kinase activity [GO:0106310]; transmembrane receptor protein serine/threonine kinase activity [GO:0004675]	cytoplasm [GO:0005737]; extracellular region [GO:0005576]; nucleoplasm [GO:0005654]; plasma membrane [GO:0005886]		ath:AT5G16000;	other_or_unresolved	Q9LFS4	CIK5_ARATH	reviewed	CIK5 NIK1 At5g16000 F1N13_140	Arabidopsis thaliana (Mouse-ear cress)	2.7.11.1	FUNCTION: Receptor kinase acting, redundantly with other CIKs (e.g. CIK1, CIK2, CIK3, CIK5 and CIK6), as a coreceptor of CLV1, CLV2/CRN and RPK2, and required for CLAVATA-family peptides (e.g. CLV3, CLE25, CLE26 and CLE45) signaling through phosphorylation; this signaling regulates protophloem differentiation and the maintenance of shoot apical meristem (SAM) and root apical meristem (RAM) homeostasis, and acts down-stream of BRX and OPS (PubMed:29789310, PubMed:34651321). Involved in defense response to geminivirus and begomovirus infection via regulation of the nuclear trafficking of RPL10A. Phosphorylates RPL10A in vitro (PubMed:15489295, PubMed:18789471, PubMed:19112492, PubMed:19492062, PubMed:25707794). Activation of NIK1 down-regulates cytosolic translation (PubMed:25707794). {ECO:0000269|PubMed:15489295, ECO:0000269|PubMed:18789471, ECO:0000269|PubMed:19112492, ECO:0000269|PubMed:19492062, ECO:0000269|PubMed:25707794, ECO:0000269|PubMed:29789310, ECO:0000269|PubMed:34651321}.	CATALYTIC ACTIVITY: Reaction=L-seryl-[protein] + ATP = O-phospho-L-seryl-[protein] + ADP + H(+); Xref=Rhea:RHEA:17989, Rhea:RHEA-COMP:9863, Rhea:RHEA-COMP:11604, ChEBI:CHEBI:15378, ChEBI:CHEBI:29999, ChEBI:CHEBI:30616, ChEBI:CHEBI:83421, ChEBI:CHEBI:456216; EC=2.7.11.1; Evidence={ECO:0000269|PubMed:15489295, ECO:0000269|PubMed:19492062}; CATALYTIC ACTIVITY: Reaction=L-threonyl-[protein] + ATP = O-phospho-L-threonyl-[protein] + ADP + H(+); Xref=Rhea:RHEA:46608, Rhea:RHEA-COMP:11060, Rhea:RHEA-COMP:11605, ChEBI:CHEBI:15378, ChEBI:CHEBI:30013, ChEBI:CHEBI:30616, ChEBI:CHEBI:61977, ChEBI:CHEBI:456216; EC=2.7.11.1; Evidence={ECO:0000269|PubMed:15489295, ECO:0000269|PubMed:19492062};		SUBCELLULAR LOCATION: Cell membrane {ECO:0000269|PubMed:15489295}; Single-pass type I membrane protein {ECO:0000269|PubMed:15489295}.	Protein kinase superfamily, Ser/Thr protein kinase family	IPR011009;IPR032675;IPR013210;IPR055414;IPR000719;IPR017441;IPR001245;IPR008271;		NP_197104.1;	AL391145;CP002688;AY074263;BT002366;FJ708777;AY088040;	ATP-binding;Cell membrane;Glycoprotein;Host-virus interaction;Kinase;Leucine-rich repeat;Membrane;Nucleotide-binding;Phosphoprotein;Plant defense;Receptor;Reference proteome;Repeat;Serine/threonine-protein kinase;Signal;Transferase;Transmembrane;Transmembrane helix	CCCCTATGTTCTTGGAGTTCTTGTTGTATCTATTCTTCAACGGGAATGACAAGAGAGAGAGAAGCAGCATTTTTTGCCTTCATTTATCTATCCTTTTGGAGCTCGTCAATGGGTTTGCTCTCTCCCAAAGGTGTAAACTTTGAAGTTCAAGCTCTAATGGGGATAAAATCTGCATTGAGGGATCCACACGGTGTTCTTGAAAACTGGGATGGGGATGCAGTTGATCCATGTAGTTGGACTATGGTCACTTGTTCTACTGAAAGTCTTGTTATTGGCATAGGGACTCCAAGTCAGAATTTGTCTGGTACTTTATGTCCAAGTATTGGGAATTTAACAAATCTTCAGATTATACTTTTGCAGAATAATAACATTACAGGACCAATCCCAACTGAACTTGGACGACTCTCAAAACTTCAAACACTTGATCTTTCAAGTAACTCCTTCAACGGGATCATTCCTCCTGCTTTGGGACACTTGAAAAGCCTTCAATACATGAGGCTCAACAACAACAGTCTTTCTGGCGAAATTCCAATGCCACTTGCCAATATGTCGCAACTTTCTTTGCTGGATCTGTCTTACAATAACTTGAGTGGCACCGTACCTAGATTCCCTTACAAAACGTTCAATATAATTGGGAACCCCTCTATTTGTGAGACAGGATCAGAACCACAGTGTAGTGGAATAACATTGATTCCTATGTCTATGGCCTTGAACACTTCTCAAAATGCTCTTGTTTCTGCAAAATCAAAACATCGCACTCTCGCCCTCGTGTTTGGAACCAGCGTTGGTTGTTTATGTTTGATAATCCTCGGATTCGGGGTGTTTTTGTGGCTAAGACAAAGGCATAAGCAACAAGAATTCTTTGATGTAAATGACCGACAACATGAGGAAGTTTCACTAGGAAATTTAAGGAGGTTTCAGTTTAGGGAACTCCAAATTGCCACCCACAATTTTAGCTGTAAAAACATTCTGGGAAAAGGTGGATTTGGAAATGTCTATAAAGGGTGCCTACAAGATGGAACTTGTGTGGCCGTGAAAAGGCTTAAAGATGGAGGCGCCACTGGTGGGGAAAGGCAATTTCAGACAGAAGTTGAGATGATTAGCCTAGCAGTTCATCGGCATCTCCTTAAATTGTACGGTTCTTGCATGACTCCAACAGAAAAGCTCCTCGTATACCCTTACATGTCAAATGGAAGCGTTGCTTCCCGTCTCAAAGCGAAACCGGTGTTGGACTGGGCCACAAGAAAGCGGATAGCCTTAGGAGCTTCGAGGGGACTGTTGTATCTCCACGAGCAATGTGATCCTAAGATTATTCACAGAGACGTGAAGGCTGCAAATATACTTCTTGATGACTACTGTGAGGCAGTGGTGGGTGATTTCGGGTTGGCAAAGCTTTTGGATCATCAAGATTCACATGTCACCACTGCCGTACGTGGCACCGTGGGGCATATAGCCCCCGAGTATCTTTCAACTGGCCAGTCTTCTGAGAAAACAGATGTGTTCGGATTTGGGATCCTTCTTCTTGAACTGATCACGGGACAGAGAGCATTAGAGTTTAGCAAATCAGCTA	PLCSWSSCCIYSSTGMTREREAAFFAFIYLSFWSSSMGLLSPKGVNFEVQALMGIKSALRDPHGVLENWDGDAVDPCSWTMVTCSTESLVIGIGTPSQNLSGTLCPSIGNLTNLQIILLQNNNITGPIPTELGRLSKLQTLDLSSNSFNGIIPPALGHLKSLQYMRLNNNSLSGEIPMPLANMSQLSLLDLSYNNLSGTVPRFPYKTFNIIGNPSICETGSEPQCSGITLIPMSMALNTSQNALVSAKSKHRTLALVFGTSVGCLCLIILGFGVFLWLRQRHKQQEFFDVNDRQHEEVSLGNLRRFQFRELQIATHNFSCKNILGKGGFGNVYKGCLQDGTCVAVKRLKDGGATGGERQFQTEVEMISLAVHRHLLKLYGSCMTPTEKLLVYPYMSNGSVASRLKAKPVLDWATRKRIALGASRGLLYLHEQCDPKIIHRDVKAANILLDDYCEAVVGDFGLAKLLDHQDSHVTTAVRGTVGHIAPEYLSTGQSSEKTDVFGFGILLLELITGQRALEFSKSA	n.a.
Rs_37321	Rs_37321__TRINITY_DN71890_c0_g3_i1	18.2994	0.377642	5.44062	4.07831e-05	0.00321495	Transcript DEG	putative LRR receptor-like serine/threonine-protein kinase;	probable LRR receptor-like serine/threonine-protein kinase At1g07650 isoform X3 [Primulina eburnea]		sp|C0LGE0|Y1765_ARATH	Probable LRR receptor-like serine/threonine-protein kinase At1g07650	2.26e-31	PF00560;PF13855;PF11721;PF07714;		response to nutrient levels [GO:0031667]	ATP binding [GO:0005524]; protein kinase activity [GO:0004672]; protein serine kinase activity [GO:0106310]; protein serine/threonine kinase activity [GO:0004674]; receptor serine/threonine kinase binding [GO:0033612]	membrane [GO:0016020]; plasma membrane [GO:0005886]		ath:AT1G07650;	other_or_unresolved	C0LGE0	Y1765_ARATH	reviewed	At1g07650 F24B9.28 F24B9.29	Arabidopsis thaliana (Mouse-ear cress)	2.7.11.1		CATALYTIC ACTIVITY: Reaction=L-seryl-[protein] + ATP = O-phospho-L-seryl-[protein] + ADP + H(+); Xref=Rhea:RHEA:17989, Rhea:RHEA-COMP:9863, Rhea:RHEA-COMP:11604, ChEBI:CHEBI:15378, ChEBI:CHEBI:29999, ChEBI:CHEBI:30616, ChEBI:CHEBI:83421, ChEBI:CHEBI:456216; EC=2.7.11.1; CATALYTIC ACTIVITY: Reaction=L-threonyl-[protein] + ATP = O-phospho-L-threonyl-[protein] + ADP + H(+); Xref=Rhea:RHEA:46608, Rhea:RHEA-COMP:11060, Rhea:RHEA-COMP:11605, ChEBI:CHEBI:15378, ChEBI:CHEBI:30013, ChEBI:CHEBI:30616, ChEBI:CHEBI:61977, ChEBI:CHEBI:456216; EC=2.7.11.1;		SUBCELLULAR LOCATION: Membrane {ECO:0000305}; Single-pass type I membrane protein {ECO:0000305}.	Protein kinase superfamily, Ser/Thr protein kinase family	IPR011009;IPR001611;IPR003591;IPR032675;IPR051824;IPR021720;IPR000719;IPR017441;IPR001245;IPR008271;		NP_172244.2 [C0LGE0-1];	AC007583;AC007583;CP002684;AF370513;BT000348;AK221671;FJ708629;	Alternative splicing;ATP-binding;Glycoprotein;Kinase;Leucine-rich repeat;Membrane;Nucleotide-binding;Phosphoprotein;Receptor;Reference proteome;Repeat;Serine/threonine-protein kinase;Signal;Transferase;Transmembrane;Transmembrane helix	CTCGGTCGACTATTCTTAAACTCTCAGTTTCTTTCAGGTACACACTGGTTCTTTTGCTGTGTTTTGAAGCAAGATTCATTGTAGCGCAGGGTAATAATCTCCCTCAGGAAGAAAAGAATGCTCTTCAGGAAATAGCTAATGAGTTGGGAAAAAAGGATTGGAACTTCAAACTTAATCCTTGTGATGGAAACTCAAATTGGACGACGCCAAAAAGGGATGATATGCCGTTGTACAACAATACAGTCATCTGTAATTGTTCATACCCCGATGGAGCATGCCATGTAGAAAAAATATTTCTTAAAGGACAGGATTTAGCTGGTGTCCTCCCGCCTTCCCTGCCGAAGCTACCCTATCTAAAGACAATCGATCTTACTCGCAATTACCTCAGTGGAACTATCCCTTCGAAATGGGCATCTACAAAATTGGAATACCTGTCTGTCATTGTAAACCGCTTATCCGGCCCCATACCGAAATACTTGGGAAACATTACTACACTTGTATATATGAGCCTGGAGAGCAACCAATTTAATGGGACCGTTCCGGCAGATCTAGGGAAACTGATCAACTTGGAGAACCTCATCCTAAGTGACAATAATCTAACTGGTGGGTTACCGAAGGAGCTAAATAATCTAAAGAACCTGACAGAACTTAGGCTAAGCAGCAATCACTTCACTGGAAAAATACCGAGTTTCCTAGGTTGGACAAACCTCCAGAAGTTGTAAGTTCTAGCCAAACAGAAACATTTTGTGTTGCCAAATTTATAGCGTTTTTTGATTCGATTTGTGTCGC	RSTILKLSVSFRYTLVLLLCFEARFIVAQGNNLPQEEKNALQEIANELGKKDWNFKLNPCDGNSNWTTPKRDDMPLYNNTVICNCSYPDGACHVEKIFLKGQDLAGVLPPSLPKLPYLKTIDLTRNYLSGTIPSKWASTKLEYLSVIVNRLSGPIPKYLGNITTLVYMSLESNQFNGTVPADLGKLINLENLILSDNNLTGGLPKELNNLKNLTELRLSSNHFTGKIPSFLGWTNLQKL	n.a.
Rs_37327	Rs_37327__TRINITY_DN71890_c0_g3_i7	32.8621	0	7.25364	2.94446e-06	0.000586541	Transcript DEG	putative LRR receptor-like serine/threonine-protein kinase;	probable LRR receptor-like serine/threonine-protein kinase At1g07650 isoform X3 [Primulina huaijiensis]		sp|C0LGE0|Y1765_ARATH	Probable LRR receptor-like serine/threonine-protein kinase At1g07650	2.59e-289	PF00560;PF13855;PF11721;PF07714;		response to nutrient levels [GO:0031667]	ATP binding [GO:0005524]; protein kinase activity [GO:0004672]; protein serine kinase activity [GO:0106310]; protein serine/threonine kinase activity [GO:0004674]; receptor serine/threonine kinase binding [GO:0033612]	membrane [GO:0016020]; plasma membrane [GO:0005886]		ath:AT1G07650;	other_or_unresolved	C0LGE0	Y1765_ARATH	reviewed	At1g07650 F24B9.28 F24B9.29	Arabidopsis thaliana (Mouse-ear cress)	2.7.11.1		CATALYTIC ACTIVITY: Reaction=L-seryl-[protein] + ATP = O-phospho-L-seryl-[protein] + ADP + H(+); Xref=Rhea:RHEA:17989, Rhea:RHEA-COMP:9863, Rhea:RHEA-COMP:11604, ChEBI:CHEBI:15378, ChEBI:CHEBI:29999, ChEBI:CHEBI:30616, ChEBI:CHEBI:83421, ChEBI:CHEBI:456216; EC=2.7.11.1; CATALYTIC ACTIVITY: Reaction=L-threonyl-[protein] + ATP = O-phospho-L-threonyl-[protein] + ADP + H(+); Xref=Rhea:RHEA:46608, Rhea:RHEA-COMP:11060, Rhea:RHEA-COMP:11605, ChEBI:CHEBI:15378, ChEBI:CHEBI:30013, ChEBI:CHEBI:30616, ChEBI:CHEBI:61977, ChEBI:CHEBI:456216; EC=2.7.11.1;		SUBCELLULAR LOCATION: Membrane {ECO:0000305}; Single-pass type I membrane protein {ECO:0000305}.	Protein kinase superfamily, Ser/Thr protein kinase family	IPR011009;IPR001611;IPR003591;IPR032675;IPR051824;IPR021720;IPR000719;IPR017441;IPR001245;IPR008271;		NP_172244.2 [C0LGE0-1];	AC007583;AC007583;CP002684;AF370513;BT000348;AK221671;FJ708629;	Alternative splicing;ATP-binding;Glycoprotein;Kinase;Leucine-rich repeat;Membrane;Nucleotide-binding;Phosphoprotein;Receptor;Reference proteome;Repeat;Serine/threonine-protein kinase;Signal;Transferase;Transmembrane;Transmembrane helix	CTCGGTCGACTATTCTTAAACTCTCAGTTTCTTTCAGGTACACACTGGTTCTTTTGCTGTGTTTTGAAGCAAGATTCATTGTAGCGCAGGGTAATAATCTCCCTCAGGAAGAAAAGAATGCTCTTCAGGAAATAGCTAATGAGTTGGGAAAAAAGGATTGGAACTTCAAACTTAATCCTTGTGATGGAAACTCAAACTGGACGACTCCAAAAAGGGCTGATATGCCGTGGTACAACAATACAGTCATCTGTAATTGTTCATACCCCGATGGAGCATGCCATGTCGAACAAATATTTCTTAAAGGACAGGATTTAGCTGGTGTCCTCCCACCTTCCCTGCCAAAGCTACCCTATCTAAAGACAATTGATCTTACTCGCAATTACCTCAGTGGAACTATCCCTTCGGAATGGGCATCTACCAAATTGGAATACCTGTCTGTCATTGTAAACCGCTTATCCGGCCCCATACCGAAATACTTGGGAAACATTACTACCCTTGTATATATGAGCCTGGAGAGCAACCGATTTAATGGGACCGTTCCGGCAGATCTAGGGAAACTGATCAACTTGGAGAACCTCATCCTAAGTGACAATAATCTAACTGGGAGGTTACCGAAGGAGCTAAATAATCTAAAGAACCTGACAGAACTTAGGCTAAGCAGCAATCACTTCACTGGAAAAATACCGAGTTTCCTAAGTTGGACAAACCTCCAGAAGTTAGAGATTCAGGCCAGTGGTTTTGAAGGACCAATTCATTCCAGTATTTCAGTTTTGAAGAATTTAACTGAATTAAGAATCAGCGACTTGAATGGAGGGGCTTCTAAGTTTCCATTTCTTAGAGACATGAGAGGAATGAATAAATTGATGTTAAGGAGCTGCAATTTGTCCGGGGAAATTCCAACATACTTGCAATCTATGCCAGATTTGAAAATATTGGATCTGAGTTTTAACAGCTTGACAGGAGAGATTCCAGATCTCGAAGGCCTCGACAAACTACAGAACACGTACCTGACGCAAAACTCTCTCACGGGTCCAGTTCCTGAGTGGATGAAGAACAAAGACACAAAATTCCAGTTTGATCTTTCTTACAATAACTTCACGGAGACATCTGTTCCCTCAACCTGTCGGGAAGCTTTAAACTTGTTCAGAAGCTATAACCAAGAAAAAACTACTGAGCTTGGCAAATGCCTTTCTCCTTGTTCAAAGGATTTGTATTCATTTCATGTTAACTGTGGTGGTGGTGGAAGGGTTAAGATTGGAAACACCCTTTTTGAAGAAGAAGGATCATCAGGTCCTGCAAAATTCTCGGCCTCCGGAGGAAACTGGGGAACTAGTGGTACTGGAGACTTTTGGGGCCGCAATTCAAGCATTAGTGACTATGTAGCAAATAATATATCTGTCCTCAGAGTAAAAGACTCAGAATTATACACGACTGCTCGCCTTTCTCCTTTATCTCTCACTTATTACGGACGTTGCTTAGCAAATGGAAACTACACTATTAAACTTCACTTTGCAGAGATAGTTTTCAGGGACAATAGTTCATTTCAAAGCCTTGGAAGACGGTTGTTTGATGTGTATATCCAGGGTGAACAAACACGGAAGGATTTTGATATTGAGAAAGAGGCAAATGGAGTTGACAAAGCTGTGATACTAACATTTAAAACAAGGGTAACAAATAAAACTCTGGAGATAAGGTTTCAGTATACTGGGAAGGGATCAACAGCTGTACCAAATCGAGGAACTTATGGCCCTCTGATATCTGCTATTTCTGTGGAGTCTGATTTCAAACCCCCATCTAATGAAAGAAAAAAGATTTTCATCGGAACCGGAGCAGCCCTTTTGGCCTTGTTACTCATTCTCGCAGTTATCTATTTCTTTTGGTGGAAACACCATAGCGACAAGATCTCAATGGAACAAGAGCTTAGAGGATTAGATCTGCGTGCGGGTTTTTTTCACTTTAAGACAAATCAAAGCTGCCACCAACAACTTCGATTCTGAAAACAAAATTGGTGAAGGTGGTTTTGGATGTGTCTACAAGGTATTTAATGGCAAAAGTTTGATGTAAGGTAGAATGTGTAGATTAAATAATCTAACTCTTAATTTCAGGGTACATTACTGGATGGAACAATTATTGCTGTGAAGCAACTTTCTTCCAAATCAAAGCAAGGGAACCACGAATTTGTGAATGAAGTGGGGATAATATCTGGTTTACAGCATCCAAATCTAGTGAAACTGTATGGATGCTGCGTTGAAGGAAACCAATTACTGCTAGTGTATGAATACATGGAGAACAACAGCCTTGCTCGTGCTCTGTTTGGACCAGAAGAATGGCAATTGGATATGAATTGGTCAGTGAGGCGAAAAATATGCATTGGCATTGCGAAAGGCTTGGCTTTTCTGCACGAAGAATCAACTTTGAAAATAGTCCATAGAGATATCAAAGCGAACAATGTTCTTCTGGACAAAGATCTGAGTCCTAAAATTGCAGATTTTGGATTAGCCAAACTTGAAGAAGATGATAAAACTCACATCATCACTAGAGTCGCTGGAACTATTGGTTACATGGCTCCTGAATATGCACTGTGGGGTCATCTAACCTACAAAGCAGATGTTTACAGTTTTGGCATTGTCGCATTGGAACTTGTTGCTGGAATTAACAATACAAGATTTCGTCCCAGTGATGGTTACTTTTGTCTTCTTGACTGGGCTCTCATACTACAGAAAAGAGGAAAACTTATGGAGTTAGTGGATCCAAGATTGCTTTTAACCCTTGATGTGGAAGAAGCAGAGAAAATGATCAGAATCGCGCTCTTATGCACTAGTCCATCTCCAGCTCTCAGGCCTACAATGTCTCAAGTAGTTAGCATGTTACAAGGTTGTATGAGTATTCAGGAGTTTAACATGGATCCATCCATTTATAGTAGTGAATTGGAGCTTTACGCACTCAGAGAAAAGTACGATTACATTGACTGAAGTGAAACTGTGGCCCTTGTTAACTCAAATGTGAAGAGAGAAAATGCCAGTCCCAGAAAATCTGTCTCTGATCTTCATTCACGGAATTGAACTAAGAAGGGACGGTTTCAGTAGACATTTTTTGTTCAGTAGGTTTCTTGATTGCTTTAGAAAATGCAACGCTTTGCTTATTGTTCCTTCTTGCTATATGACATATGTACCTTTAGAAAAATCGCATTAACTAAAAACCTCGTTGTTAAATAATGTGACGAATGATGTTTATTTGGATGAACAAAGTCTGGT	RSTILKLSVSFRYTLVLLLCFEARFIVAQGNNLPQEEKNALQEIANELGKKDWNFKLNPCDGNSNWTTPKRADMPWYNNTVICNCSYPDGACHVEQIFLKGQDLAGVLPPSLPKLPYLKTIDLTRNYLSGTIPSEWASTKLEYLSVIVNRLSGPIPKYLGNITTLVYMSLESNRFNGTVPADLGKLINLENLILSDNNLTGRLPKELNNLKNLTELRLSSNHFTGKIPSFLSWTNLQKLEIQASGFEGPIHSSISVLKNLTELRISDLNGGASKFPFLRDMRGMNKLMLRSCNLSGEIPTYLQSMPDLKILDLSFNSLTGEIPDLEGLDKLQNTYLTQNSLTGPVPEWMKNKDTKFQFDLSYNNFTETSVPSTCREALNLFRSYNQEKTTELGKCLSPCSKDLYSFHVNCGGGGRVKIGNTLFEEEGSSGPAKFSASGGNWGTSGTGDFWGRNSSISDYVANNISVLRVKDSELYTTARLSPLSLTYYGRCLANGNYTIKLHFAEIVFRDNSSFQSLGRRLFDVYIQGEQTRKDFDIEKEANGVDKAVILTFKTRVTNKTLEIRFQYTGKGSTAVPNRGTYGPLISAISVESDFKPPSNERKKIFIGTGAALLALLLILAVIYFFWWKHHSDKISMEQELRGLDLRAGFFHFKTNQSCHQQLRF	n.a.
Rs_37329	Rs_37329__TRINITY_DN71890_c0_g3_i12	30.1981	0	7.13244	3.92113e-07	0.000153906	Transcript DEG	putative LRR receptor-like serine/threonine-protein kinase;	probable LRR receptor-like serine/threonine-protein kinase At1g07650 isoform X1 [Primulina eburnea]		sp|C0LGE0|Y1765_ARATH	Probable LRR receptor-like serine/threonine-protein kinase At1g07650	1.07e-67	PF00560;PF13855;PF11721;PF07714;		response to nutrient levels [GO:0031667]	ATP binding [GO:0005524]; protein kinase activity [GO:0004672]; protein serine kinase activity [GO:0106310]; protein serine/threonine kinase activity [GO:0004674]; receptor serine/threonine kinase binding [GO:0033612]	membrane [GO:0016020]; plasma membrane [GO:0005886]		ath:AT1G07650;	other_or_unresolved	C0LGE0	Y1765_ARATH	reviewed	At1g07650 F24B9.28 F24B9.29	Arabidopsis thaliana (Mouse-ear cress)	2.7.11.1		CATALYTIC ACTIVITY: Reaction=L-seryl-[protein] + ATP = O-phospho-L-seryl-[protein] + ADP + H(+); Xref=Rhea:RHEA:17989, Rhea:RHEA-COMP:9863, Rhea:RHEA-COMP:11604, ChEBI:CHEBI:15378, ChEBI:CHEBI:29999, ChEBI:CHEBI:30616, ChEBI:CHEBI:83421, ChEBI:CHEBI:456216; EC=2.7.11.1; CATALYTIC ACTIVITY: Reaction=L-threonyl-[protein] + ATP = O-phospho-L-threonyl-[protein] + ADP + H(+); Xref=Rhea:RHEA:46608, Rhea:RHEA-COMP:11060, Rhea:RHEA-COMP:11605, ChEBI:CHEBI:15378, ChEBI:CHEBI:30013, ChEBI:CHEBI:30616, ChEBI:CHEBI:61977, ChEBI:CHEBI:456216; EC=2.7.11.1;		SUBCELLULAR LOCATION: Membrane {ECO:0000305}; Single-pass type I membrane protein {ECO:0000305}.	Protein kinase superfamily, Ser/Thr protein kinase family	IPR011009;IPR001611;IPR003591;IPR032675;IPR051824;IPR021720;IPR000719;IPR017441;IPR001245;IPR008271;		NP_172244.2 [C0LGE0-1];	AC007583;AC007583;CP002684;AF370513;BT000348;AK221671;FJ708629;	Alternative splicing;ATP-binding;Glycoprotein;Kinase;Leucine-rich repeat;Membrane;Nucleotide-binding;Phosphoprotein;Receptor;Reference proteome;Repeat;Serine/threonine-protein kinase;Signal;Transferase;Transmembrane;Transmembrane helix	CTCGGTCGACTATTCTTAAACTCTCAGTTTCTTTCAGGTACACACTGGTTCTTTTGCTGTGTTTTGAAGCAAGATTCATTGTAGCGCAGGGTAATAATCTCCCTCAGGAAGAAAAGAATGCTCTTCAGGAAATAGCTAATGAGTTGGGAAAAAAGGATTGGAACTTCAAACTTAATCCTTGTGATGGAAACTCAAACTGGACGACTCCAAAAAGGGCTGATATGCCGTGGTACAACAATACAGTCATCTGTAATTGTTCATACCCCGATGGAGCATGCCATGTCGAACAAATATTTCTTAAAGGACAGGATTTAGCTGGTGTCCTCCCACCTTCCCTGCCAAAGCTACCCTATCTAAAGACAATTGATCTTACTCGCAATTACCTCAGTGGAACTATCCCTTCGGAATGGGCATCTACCAAATTGGAATACCTGTCTGTCATTGTAAACCGCTTATCCGGCCCCATACCGAAATACTTGGGAAACATTACTACCCTTGTATATATGAGCCTGGAGAGCAACCGATTTAATGGGACCGTTCCGGCAGATCTAGGGAAACTGATCAACTTGGAGAACCTCATCCTAAGTGACAATAATCTAACTGGGAGGTTACCGAAGGAGCTAAATAATCTAAAGAACCTGACAGAACTTAGGCTAAGCAGCAATCACTTCACTGGAAAAATACCGAGTTTCCTAAGTTGGACAAACCTCCAGAAGTTAGAGATTCAGGCCAGTGGTTTTGAAGGACCAATTCATTCCAGTATTTCAGTTTTGAAGAATTTAACTGAATTAAGAATCAGCGACTTGAATGGAGGGGCTTCTAAGTTTCCATTTCTTAGAGACATGAGAGGAATGAATAAATTGATGTTAAGGAGCTGCAATTTGTCCGGGGAAATTCCAACATACTTGCAATCTATGCCAGATTTGAAAATATTGGATCTGAGTTTTAACAGCTTGACAGGAGAGATTCCAGATCTCGAAGGCCTCGACAAACTACAGAACACGTACCTGACGCAAAACTCTCTCACGGGTCCAGTTCCTGAGTGGATGAAGAACAAAGACACAAAATTCCAGTTTGATCTTTCTTACAATAACTTCACGGAGACATCTGTTCCCTCAACCTGTCGGGAAGCTTTAAACTTGTTCAGAAGCTATAACCAAGAAAAAACTACTGAGCTTGGCAAATGCCTTTCTCCTTGTTCAAAGGATTTGTATTCATTTCATGTTAACTGTGGTGGTGGAAGGGTTAAGATTGGAAACACCCTTTTTGAAGACGAAGAACCATCAGGTCCTGCAAAATTCTCCCCCTCCAGAGAAAATTGGGGAACTAGTAGTACAGGAGACTTTTGGAACCGCAATTCAAGCAATAGTGACTATGTAGCAAATAATATATCCGTCCTCGGAGTAAACGAGTCAGAATTATACACGACTGCTCGCCTTTCTCCTTTATCTCTCACTTATTACGGACGTTGCTTAGCAAATGGAAACTACACTATTAAACTTCACTTTGCAGAGATAGTTTTCAGGGATAATCGTTCATTTCAAAGCCTTGGAAGACGGATATTTGATGTGTATATCCAGGGTGAACAAACACGGAAGATTTTGATATTGAGAAAGAGGCAAATGGAGTTGACAAAGCTGTGATACTAACATTTAAAACAAGGGTAACAAATAAAACTCTGGAGATAAGGTTTCACTATTCTGGGAAGGGATCAACAGCTGTACCAAATCGAGGAACTTATGGCCCTCTGATATCTGCTATTTCTGTGGAATCTGATTTCAAACCCCCATCTAATGAAAGAAAAAAGATTTTCATCGGAACCGGATCAGCCCTTTTGGCCTTATTTCTCATTCTCGCAGCTATCTATTTCTTTTGGTGGAAACACCATAGCGACAAGATCTCAATGGAACAAGGGTACATTACTGGATGGAACAATTATTGCTGTGAAGCAACTTTCTTCCAAATCAAAGCAAGGGAACCACGAATTTGTGAATGAAGTGGGGA	RSTILKLSVSFRYTLVLLLCFEARFIVAQGNNLPQEEKNALQEIANELGKKDWNFKLNPCDGNSNWTTPKRADMPWYNNTVICNCSYPDGACHVEQIFLKGQDLAGVLPPSLPKLPYLKTIDLTRNYLSGTIPSEWASTKLEYLSVIVNRLSGPIPKYLGNITTLVYMSLESNRFNGTVPADLGKLINLENLILSDNNLTGRLPKELNNLKNLTELRLSSNHFTGKIPSFLSWTNLQKLEIQASGFEGPIHSSISVLKNLTELRISDLNGGASKFPFLRDMRGMNKLMLRSCNLSGEIPTYLQSMPDLKILDLSFNSLTGEIPDLEGLDKLQNTYLTQNSLTGPVPEWMKNKDTKFQFDLSYNNFTETSVPSTCREALNLFRSYNQEKTTELGKCLSPCSKDLYSFHVNCGGGRVKIGNTLFEDEEPSGPAKFSPSRENWGTSSTGDFWNRNSSNSDYVANNISVLGVNESELYTTARLSPLSLTYYGRCLANGNYTIKLHFAEIVFRDNRSFQSLGRRIFDVYIQGEQTRKILILRKRQMELTKL	n.a.
Rs_37340	Rs_37340__TRINITY_DN71893_c1_g3_i1	0	8.86969	-6.43978	0.00081878	0.0195221	Transcript DEG	Geminivirus rep interacting kinase 2;	serine/threonine-protein kinase GRIK1-like [Primulina huaijiensis]		sp|Q5HZ38|GRIK2_ARATH	Serine/threonine-protein kinase GRIK2	2.28e-182	PF00069;		intracellular signal transduction [GO:0035556]; protein phosphorylation [GO:0006468]; response to virus [GO:0009615]	ATP binding [GO:0005524]; kinase activity [GO:0016301]; protein kinase activity [GO:0004672]; protein serine kinase activity [GO:0106310]; protein serine/threonine kinase activity [GO:0004674]	cytoplasm [GO:0005737]; nucleus [GO:0005634]		ath:AT5G60550;	other_or_unresolved	Q5HZ38	GRIK2_ARATH	reviewed	GRIK2 SNAK1 At5g60550 MUF9.18	Arabidopsis thaliana (Mouse-ear cress)	2.7.11.1	FUNCTION: Activates SnRK1.1/KIN10 and SnRK1.2/KIN11 by phosphorylation of their activation-loop 'Thr-198' and 'Thr-176', respectively. Required for the regulation by SnRK1 kinases of the transcription of a large set of genes, the modification the activity of metabolic enzymes, and the control of various nutrient-responsive cellular developmental processes. {ECO:0000269|PubMed:17041027, ECO:0000269|PubMed:17237223, ECO:0000269|PubMed:19339507, ECO:0000269|PubMed:20164192}.	CATALYTIC ACTIVITY: Reaction=L-seryl-[protein] + ATP = O-phospho-L-seryl-[protein] + ADP + H(+); Xref=Rhea:RHEA:17989, Rhea:RHEA-COMP:9863, Rhea:RHEA-COMP:11604, ChEBI:CHEBI:15378, ChEBI:CHEBI:29999, ChEBI:CHEBI:30616, ChEBI:CHEBI:83421, ChEBI:CHEBI:456216; EC=2.7.11.1; CATALYTIC ACTIVITY: Reaction=L-threonyl-[protein] + ATP = O-phospho-L-threonyl-[protein] + ADP + H(+); Xref=Rhea:RHEA:46608, Rhea:RHEA-COMP:11060, Rhea:RHEA-COMP:11605, ChEBI:CHEBI:15378, ChEBI:CHEBI:30013, ChEBI:CHEBI:30616, ChEBI:CHEBI:61977, ChEBI:CHEBI:456216; EC=2.7.11.1;			Protein kinase superfamily, Ser/Thr protein kinase family	IPR011009;IPR000719;IPR017441;IPR008271;		NP_200863.2;	AM489730;AB011483;CP002688;AY099846;BT020486;BT025976;	ATP-binding;Host-virus interaction;Kinase;Nucleotide-binding;Phosphoprotein;Reference proteome;Serine/threonine-protein kinase;Transferase	TGCAGAGAGTTCCCTGTTAAGGAAACTCACACTGTCCTTCGTTCAGAGGATGAAGACGGAAACAAAACAGTTAATGAATATGTCCGAGAACGCAAAATTGGAGCTGGCAGCTATGGAAAAGTGATTCTCTACCGAAGCCGTTTGGATGGCAAATGTTATGCAATAAAGGCCTTTCACAAGTCTCATTTGTTAAAGCTGCGAGTTGCACCTTCAGAAACTGCAATGACTGATGTTTTTCGTGAGGTTTTAATTATGAAGGTATTGGGTCATCCAAATATTGTCAATCTCATTGAGGTTATTGATGACCCCACAACAGATAACTTCTATATGGTTCTTGAATATGTGGAAGGCAAATGGGTCTGCGAGGATACTGGTCCTGTGGGTAGACTGGGAGAAAACACTGCTCGGAAGTACTTGCGTGACATTGTTTCTGGATTGATGTATCTTCATGCCCATAATATAGTGCATGGGGATATTAAGCCTGATAACTTATTAATTACTGGTTCCGGCATGGTTAAGATCGGGGATTTCAGCGTCAGCCAGGTTTTTGAGGGTGATAATGATGAGCTTCGACGGTCTCCCGGAACTCCAGTATTTACTGCACCTGAGTGTTGTTTGGGTGTAACTTATCATGGGAAAGCTGCTGATACATGGGCAGTTGGAGTAACTTTGTACTGTATGGTTCTCGGCAATTACCCTTTTCTAGGAGAAACGTTACAGGATACGTACGACAAGATAGTAAATAATCCGTTGTTACTTCCGGATGATATGAACCCTCTCTTGAAGAATCTGCTTGAGGGCCTTCTTTGCAAAGATCCTACGCAGCGGATGACTCTAGAGGATGTTGCGCGGCACAAATGGGTCGTGGCAGGAGACGGGCCGATTCTCGAGTACTTGTGTTGGTGTAAGCGCAACAATCTTGGGAAAGGAGCGTCTGCGGATGGTGAAACATATGCTCAAGCTTGACGAACACTAAAACATGTTTTACTGCACAGAAGTAATTGAAGGTGGTGACTGGTGACTGGTGACTGGTGACTAGAGTGCGAATGAGGTTAGGGAGGGCTTTACTCGGTCGAGAAATCATAGTGTTTGATGCTTTGATTCCCAAGTTTTCAGCATGTTGGGATTGTTATTTTTTGGGTTGCAACTTGAAAATTTGTTTAATTATTGTGATATATTGAATGTCATAAAAGTTATGATTTACACATGTCATGAAATGGATGATAATAAATATTTACAAG	CREFPVKETHTVLRSEDEDGNKTVNEYVRERKIGAGSYGKVILYRSRLDGKCYAIKAFHKSHLLKLRVAPSETAMTDVFREVLIMKVLGHPNIVNLIEVIDDPTTDNFYMVLEYVEGKWVCEDTGPVGRLGENTARKYLRDIVSGLMYLHAHNIVHGDIKPDNLLITGSGMVKIGDFSVSQVFEGDNDELRRSPGTPVFTAPECCLGVTYHGKAADTWAVGVTLYCMVLGNYPFLGETLQDTYDKIVNNPLLLPDDMNPLLKNLLEGLLCKDPTQRMTLEDVARHKWVVAGDGPILEYLCWCKRNNLGKGASADGETYAQA	n.a.
Rs_37364	Rs_37364__TRINITY_DN71897_c0_g2_i2	22.9531	5.38366	2.06528	0.000361502	0.0119931	Transcript DEG	E3 ubiquitin-protein ligase KEG;	protein KINASE OF THE OUTER CHLOROPLAST MEMBRANE 1 [Henckelia pumila]		sp|Q8RWX4|KOC1_ARATH	Protein KINASE OF THE OUTER CHLOROPLAST MEMBRANE 1	4.08e-113	PF07714;		de-etiolation [GO:0009704]; positive regulation of protein import into chloroplast stroma [GO:1904216]; protein targeting to chloroplast [GO:0045036]	ATP binding [GO:0005524]; protein kinase activity [GO:0004672]; protein serine/threonine kinase activity [GO:0004674]	chloroplast [GO:0009507]; chloroplast envelope [GO:0009941]; chloroplast outer membrane [GO:0009707]; cytoplasm [GO:0005737]; plasma membrane [GO:0005886]; plastid [GO:0009536]; Toc complex [GO:0010006]		ath:AT4G32250;	other_or_unresolved	Q8RWX4	KOC1_ARATH	reviewed	KOC1 At4g32250 F10M6.110	Arabidopsis thaliana (Mouse-ear cress)	2.7.11.1	FUNCTION: Serine/threonine protein kinase acting as a regulatory component of the plastid protein import machinery by phosphorylating import receptors (e.g. the A-domain of TOC159, TOC120 and TOC132) (PubMed:28283569). Supports preprotein import and contributes to efficient chloroplast biogenesis, thus being required for survival during de-etiolation (PubMed:28283569). {ECO:0000269|PubMed:28283569}.	CATALYTIC ACTIVITY: Reaction=L-seryl-[protein] + ATP = O-phospho-L-seryl-[protein] + ADP + H(+); Xref=Rhea:RHEA:17989, Rhea:RHEA-COMP:9863, Rhea:RHEA-COMP:11604, ChEBI:CHEBI:15378, ChEBI:CHEBI:29999, ChEBI:CHEBI:30616, ChEBI:CHEBI:83421, ChEBI:CHEBI:456216; EC=2.7.11.1; Evidence={ECO:0000269|PubMed:28283569}; CATALYTIC ACTIVITY: Reaction=L-threonyl-[protein] + ATP = O-phospho-L-threonyl-[protein] + ADP + H(+); Xref=Rhea:RHEA:46608, Rhea:RHEA-COMP:11060, Rhea:RHEA-COMP:11605, ChEBI:CHEBI:15378, ChEBI:CHEBI:30013, ChEBI:CHEBI:30616, ChEBI:CHEBI:61977, ChEBI:CHEBI:456216; EC=2.7.11.1; Evidence={ECO:0000269|PubMed:28283569};		SUBCELLULAR LOCATION: Plastid, chloroplast outer membrane {ECO:0000269|PubMed:28283569}; Single-pass membrane protein {ECO:0000269|PubMed:28283569}; Cytoplasmic side {ECO:0000269|PubMed:28283569}.	Protein kinase superfamily, Ser/Thr protein kinase family	IPR011009;IPR053293;IPR000719;IPR001245;		NP_001031769.1;NP_194952.2;NP_849560.1;	AL021811;AL161580;CP002687;CP002687;CP002687;AY091045;AY117352;AY123999;BT001064;	ATP-binding;Chloroplast;Kinase;Membrane;Nucleotide-binding;Plastid;Plastid outer membrane;Reference proteome;Serine/threonine-protein kinase;Transferase;Transmembrane;Transmembrane helix	CTCGCCAAGTGCTTGACACCGTTCGATCTAGGAAATCACCTAACTCCCTCAACCTGGTAAATATGAATATCCCAGAGGGGACTGTAGTTGGTCTGGAACGTGATAGTGACCAAGATGGTTATATTTTAGTGAGGGTGCATGGCATCCATGACCCAATAAGAATTCATGTTTCCACTTTAGAAAGGGTCACATTTGGATTGGCTGCTGGAGATTGGGTTCGATTGAAGAAAGAAGACGAGAAGCATTCGCCTGTGGGTGTTCTTCATTTCATCGACCGTGATGGAAGAGTAGACGTTGCATTTATAGGCCTAGAGATTCTTTGGAAGGGTAGCTACTCAGAATTCCAGATGGTAAAAGCTTATTGTGTGGGGCAGTTTGTGAAGCTGAAATCCAGTGTGTTTAGCCCTCGGTTTGAATGGCCTCGAAAAAGAGGTGGGGAGTGGGCAACAGGGAGAATTTGTCAAGTGCTTCCGAATGGCTGCCTCATAGTCAAGTTTCCTGGTAGATTAACAATTGGTGATGAGAAGAGCAGTTTCTTGGCTGATCCAGCTGAAGCAGAACTAGTTTCATTTGACACTTGCCCCCTTGTGGTTAAAAAGTATCAACATCTAGAGGATTTTCACTGGGCTATCAGGCCTATAATGATTGCATTAGGTCTATTTACTGCAATGAAGTTTGGCTTATTCATTGGTAAGAAAGTAGGGAGATCAAAGGCGAAGAAAGGAAAAAGTAATCCTGGGGTTCAAAATGACAATCAAACTATGGATGGCCAGAGTTCCAGCAACACTGCATGGCGTCCTCCAAAGGTTGCTAACATTTTCAGTTAAGTTGTCACCATATCAACTCTTGGACAACAATTATTGTACAGTTCTTATATATTTTTACCATAAACTTGATCACGAAACCTTCGCATCTCCGGACCGCAGAACCGTCTTTACTTTGGACTGGAGTGGTTCAAATAGTGAATTGTTGTTGTAAATTGAAGATCTGTGTTTCCTTTACCTCTACTATGTCAATATGTAGTAGTTGGTATATGCTCCTGCTGTCTGGTTTATTGTCCCTCCTTGAAACACATACACAGCTAAGAGAACAGTTGGTTGTAAGTGGCAATTTAACCTAGTATCAACAACAACAATTGGTTAGCTGCCC	RQVLDTVRSRKSPNSLNLVNMNIPEGTVVGLERDSDQDGYILVRVHGIHDPIRIHVSTLERVTFGLAAGDWVRLKKEDEKHSPVGVLHFIDRDGRVDVAFIGLEILWKGSYSEFQMVKAYCVGQFVKLKSSVFSPRFEWPRKRGGEWATGRICQVLPNGCLIVKFPGRLTIGDEKSSFLADPAEAELVSFDTCPLVVKKYQHLEDFHWAIRPIMIALGLFTAMKFGLFIGKKVGRSKAKKGKSNPGVQNDNQTMDGQSSSNTAWRPPKVANIFS	n.a.
Rs_37368	Rs_37368__TRINITY_DN71899_c1_g1_i3	10.5304	0.368653	4.67247	0.000711372	0.0180034	Transcript DEG	U-box domain-containing protein 30-like;	U-box domain-containing protein 30-like [Dorcoceras hygrometricum]		sp|Q058P4|PUB30_ARATH	U-box domain-containing protein 30	2.73e-107	PF25598;PF04564;		cellular response to salt stress [GO:0071472]; negative regulation of response to salt stress [GO:1901001]; protein ubiquitination [GO:0016567]	ubiquitin protein ligase activity [GO:0061630]	nucleus [GO:0005634]		ath:AT3G49810;	other_or_unresolved	Q058P4	PUB30_ARATH	reviewed	PUB30 At3g49810 T16K5.160	Arabidopsis thaliana (Mouse-ear cress)	2.3.2.27	FUNCTION: Functions as an E3 ubiquitin ligase. {ECO:0000250}.	CATALYTIC ACTIVITY: Reaction=S-ubiquitinyl-[E2 ubiquitin-conjugating enzyme]-L-cysteine + [acceptor protein]-L-lysine = [E2 ubiquitin-conjugating enzyme]-L-cysteine + N(6)-ubiquitinyl-[acceptor protein]-L-lysine.; EC=2.3.2.27;	PATHWAY: Protein modification; protein ubiquitination.			IPR011989;IPR016024;IPR058678;IPR045185;IPR045210;IPR003613;IPR013083;		NP_566927.1;	AL132965;CP002686;BT029174;AY084697;	Reference proteome;Repeat;Transferase;Ubl conjugation pathway	GAAGTTATAGCAATTCTTGTGAACTTGACTCTAAGTTCGGATTTCAAATCAAAATTGATGCAACCTGCAAAGGTGTCATCGATTGTGGATATCTTAAATGAAGGGTCGATTGAAACAAAGTTGAATTGTATTCGGTTGATCGAAACATTGATGGAGGAAAAGGATTCCCGAGCCGAAACCGTATCGAGCCATAGCCTTTTGGTTGCTTTGATGAGACTGGTGAGGGATAGAAAACAACCGAGTGGACATTTACCCGCGCTCGGTCTTCTAAAACTGATTTGTGCACATATGCAAGTCCGAAGTTTGATGGTGAGAATTGGAGCCGTGCCTCAATTGGTAGAGTTGATACATTTCTTGAATCCCGAGTGTATGGAACTAGCCCTGTTTGTATTGGAAGCCTTATCCTCTGTGCCTGAAGGGAGAGAAGCTCTGAAAGATTGTTCAAACACTATACCGAATATGGTTAAACTTTTGATGAGAATTTCGGAAAACTGTACACTATATGCGCTCTCGATCTTGTGGTCCGTATGCAATCTATGCCCCGAGGAATGCTCCTTGATAGCTGTGGATGCTGGTCTTGCAGCAAAGCTTCTTCTTGTTATCCAGAGTGGATGTTGTCCCGAACTTAAGCAGCGTGCGGCCGAGCTTTTGAAGCTTTGCAGTCTGAATTATCCGGATACCGTCTTCATTTCCAAGTGCAAACTTACCAGAACGATTCAATAAACACCTAAGATTGATTGATATTCTTACACACATGCTGCCGGATTCGAAGACCACAATGTTGGACCAGTTCTCAACAAGAATCCGAGATTGTATCATTTCAG	EVIAILVNLTLSSDFKSKLMQPAKVSSIVDILNEGSIETKLNCIRLIETLMEEKDSRAETVSSHSLLVALMRLVRDRKQPSGHLPALGLLKLICAHMQVRSLMVRIGAVPQLVELIHFLNPECMELALFVLEALSSVPEGREALKDCSNTIPNMVKLLMRISENCTLYALSILWSVCNLCPEECSLIAVDAGLAAKLLLVIQSGCCPELKQRAAELLKLCSLNYPDTVFISKCKLTRTIQ	n.a.
Rs_37455	Rs_37455__TRINITY_DN71920_c1_g6_i2	146.121	11.1441	3.7092	0.000877454	0.0203424	Transcript DEG	lysosomal alpha-mannosidase-like;	lysosomal alpha-mannosidase-like [Dorcoceras hygrometricum]		sp|Q8LPJ3|MANA2_ARATH	Probable alpha-mannosidase At5g13980	2.44e-224	PF09261;PF17677;PF07748;PF01074;PF21260;		mannose metabolic process [GO:0006013]	alpha-mannosidase activity [GO:0004559]; carbohydrate binding [GO:0030246]; metal ion binding [GO:0046872]	apoplast [GO:0048046]; extracellular region [GO:0005576]; plant-type cell wall [GO:0009505]; plant-type vacuole [GO:0000325]; secretory vesicle [GO:0099503]; vacuole [GO:0005773]		ath:AT5G13980;	other_or_unresolved	Q8LPJ3	MANA2_ARATH	reviewed	At5g13980 MAC12.5	Arabidopsis thaliana (Mouse-ear cress)	3.2.1.24	FUNCTION: Liberates mannose from p-nitrophenyl-alpha-D-mannoside in vitro. {ECO:0000250|UniProtKB:P94078}.	CATALYTIC ACTIVITY: Reaction=Hydrolysis of terminal, non-reducing alpha-D-mannose residues in alpha-D-mannosides.; EC=3.2.1.24; Evidence={ECO:0000250|UniProtKB:P94078};			Glycosyl hydrolase 38 family	IPR011013;IPR041147;IPR011330;IPR011682;IPR015341;IPR037094;IPR000602;IPR027291;IPR028995;IPR013780;IPR050843;IPR048534;		NP_196902.2 [Q8LPJ3-1];	AB005230;CP002688;CP002688;AY099704;BT000301;	Alternative splicing;Disulfide bond;Glycoprotein;Glycosidase;Hydrolase;Metal-binding;Reference proteome;Signal;Zinc	TTGGTGGTGGAGGCGAAGTACATGGTTTACAATACTTCTGGAGGTATTGTTCCTGGAAAGCTGAATGTTCATTTGGTCCCTCACTCGCACGATGACGTAGGCTGGTTGAAGACAATTGATCAGTATTACGTTGGCTCCAATAATTCTATTCAGGTAGCGTGTGTGCAGAATGTGCTGGATTCGTTGATTCCAGCATTGTTGGCTGATGAAAATAGGAAATTTATCTTTGCTGAACAGGCTTTTTTCCAGCGGTGGTGGAGAGACCAGAGTGAAGCAATGAAGAATACAGTCAAGATGCTTGTCAACTCGGGTCAACTTGAACTCATAAATGGTGGCATGTGCATGCATGATGAGGCAACCACACATTACATTGATATGATAGATCAGACAACACTTGGTCACCGATTTATCAAAGAAGATTTCAATGTCACACCAAGAATCGGTTGGCAGATCGACCCCTTTGGACATTCTGCTGTTCAAGCATACCTTTTGGGGGCAGAGGTTGGGTTTGACTCTCTTTTCTTTGCTCGCATTGACTACCAAGATAGGGCCAAAAGGAGTTCTGACAAGACCCTCGAGGTTATCTGGCAGGGTTCCAAAAGTCGTGGTTCATCCTCTCAGATATTTACTGGTGCATTCTACGCGGGGAATTATGAGCCTCCAAGTGGTTTCTACTACGAATTCGATTCTGATTCACCTGTTGTCCAGGATGACATGGATCTTTTTGATTACAATGTTCAAGAGCGAGTCAATGATTTTGTAGCTGCTGCCATCTCACAGGCCAATGTTACTCGTACGAATCATGTAATGTGGACTATGGGAACTGACTTCAAGTATCAATATGCGCATACGTGGTTTCGGAATATGGACAAACTCATACATTATGTAAATCAAGATGGCAGAGTCAATGCACTTTATTCAACTCCATCTATATATACTGATGCCAAATATGACTCATATGACTCATGGCCTCTTAAAACCGAAGACTACTTCCCATACGCAGATCGTGAAAATTCTTATTGGACGGGATATTTTACAAGTAGGCCTGCCTTAAAAGGCTACATCAGAATGTTGAGTGGCTACTATTTGGCAGCAAGACAGTTAGAATTTTTCAGAGGAAGAAATGGATTGGGACCGACAACTGATTCATTGGCCGATGCGTTGGCAATTGTACAACATCATGATGCAATTACTGGCACTGAACAGCAACATGTGGCTAATGACTATGCAAAAAGGCTTTCAATTGGTTACAAGGAGTCTGAGGAGGTTGTGGCAACTTCACTTGGTTGTATGACACAAGCATCACCTTCAGAATGCAAGAGTCTTGTTACAAACTTCATGCAGGCAAATGCCGCTGAACTTTCAATTCTCTCGTAATCGAGC	LVVEAKYMVYNTSGGIVPGKLNVHLVPHSHDDVGWLKTIDQYYVGSNNSIQVACVQNVLDSLIPALLADENRKFIFAEQAFFQRWWRDQSEAMKNTVKMLVNSGQLELINGGMCMHDEATTHYIDMIDQTTLGHRFIKEDFNVTPRIGWQIDPFGHSAVQAYLLGAEVGFDSLFFARIDYQDRAKRSSDKTLEVIWQGSKSRGSSSQIFTGAFYAGNYEPPSGFYYEFDSDSPVVQDDMDLFDYNVQERVNDFVAAAISQANVTRTNHVMWTMGTDFKYQYAHTWFRNMDKLIHYVNQDGRVNALYSTPSIYTDAKYDSYDSWPLKTEDYFPYADRENSYWTGYFTSRPALKGYIRMLSGYYLAARQLEFFRGRNGLGPTTDSLADALAIVQHHDAITGTEQQHVANDYAKRLSIGYKESEEVVATSLGCMTQASPSECKSLVTNFMQANAAELSILS	n.a.
Rs_37456	Rs_37456__TRINITY_DN71920_c1_g6_i4	278.867	33.0141	3.07602	0.000559872	0.0155918	Transcript DEG	lysosomal alpha-mannosidase-like;	putative alpha-mannosidase At5g13980 isoform X1 [Primulina tabacum]		sp|Q8LPJ3|MANA2_ARATH	Probable alpha-mannosidase At5g13980	0	PF09261;PF17677;PF07748;PF01074;PF21260;		mannose metabolic process [GO:0006013]	alpha-mannosidase activity [GO:0004559]; carbohydrate binding [GO:0030246]; metal ion binding [GO:0046872]	apoplast [GO:0048046]; extracellular region [GO:0005576]; plant-type cell wall [GO:0009505]; plant-type vacuole [GO:0000325]; secretory vesicle [GO:0099503]; vacuole [GO:0005773]		ath:AT5G13980;	other_or_unresolved	Q8LPJ3	MANA2_ARATH	reviewed	At5g13980 MAC12.5	Arabidopsis thaliana (Mouse-ear cress)	3.2.1.24	FUNCTION: Liberates mannose from p-nitrophenyl-alpha-D-mannoside in vitro. {ECO:0000250|UniProtKB:P94078}.	CATALYTIC ACTIVITY: Reaction=Hydrolysis of terminal, non-reducing alpha-D-mannose residues in alpha-D-mannosides.; EC=3.2.1.24; Evidence={ECO:0000250|UniProtKB:P94078};			Glycosyl hydrolase 38 family	IPR011013;IPR041147;IPR011330;IPR011682;IPR015341;IPR037094;IPR000602;IPR027291;IPR028995;IPR013780;IPR050843;IPR048534;		NP_196902.2 [Q8LPJ3-1];	AB005230;CP002688;CP002688;AY099704;BT000301;	Alternative splicing;Disulfide bond;Glycoprotein;Glycosidase;Hydrolase;Metal-binding;Reference proteome;Signal;Zinc	TTGGTGGTGGAGGCGAAGTACATGGTTTACAATACTTCTGGAGGTATTGTTCCTGGGAAGTTGAATGTTCATCTGGTCCCTCACTCGCACGATGACGTAGGCTGGTTGAAGACAATTGATCAGTATTACGTTGGGTCCAATAATTCTATTCAGGTAGCGTGTGTGCAGAATGTGCTGGATTCGTTGATTCCAGCATTGTTGGCTGATGAAAATAGGAAATTTATCTTTGCTGAACAGGCTTTTTTCCAGCGGTGGTGGAGAGACCAGAGTGAAGCAATGAAGAATACAGTCAAGATGCTTGTCAACTCGGGTCAACTTGAACTCATAAATGGTGGCATGTGCATGCATGATGAGGCAACCACACATTACATTGATATGATAGATCAGACAACACTTGGTCACCGATTTATCAAAGAAGATTTCAATGTCACACCAAGAATCGGTTGGCAGATCGACCCCTTTGGACATTCTGCTGTTCAAGCATACCTTTTGGGGGCAGAGGTTGGGTTTGACTCTCTTTTCTTTGCTCGCATTGACTACCAAGATAGGGCCAAAAGGAGTTCTGACAAGACCCTCGAGGTTATCTGGCAGGGTTCCAAAAGTCGTGGTTCATCCTCTCAGATATTTACTGGTGCGTTCTACGCGGGGAATTATGAGCCTCCAAGTGGTTTCTACTACGAATTCGATTCTGATTCACCTGTTGTCCAGGATGACATGGATCTTTTTGATTACAATGTTCAAGAGCGAGTCAATGATTTTGTAGCTGCTGCCATCTCACAGGCCAATGTTACTCGTACGAATCATGTAATGTGGACTATGGGAACTGACTTCAAGTATCAATATGCGCATACGTGGTTTCGGAATATGGACAAACTCATACATTATGTAAATCAAGATGGCAGAGTCAATGCACTTTATTCAACTCCATCTATATATACTGATGCCAAATATGACTCATATGACTCATGGCCTCTTAAAACCGAAGACTACTTCCCATATGCAGATCGTGAAAATTCTTATTGGACAGGATATTTTACAAGTAGGCCTGCCTTAAAAGGCTACATCAGAATGTTGAGTGGCTACTATTTGGCAGCAAGACAGTTAGAATTTTTCAGAGGAAGAAATGGATTGGGACCGACAACTGATTCATTGGCCGATGCGTTGGCAATTGTACAACATCATGATGCAATTACTGGCACTGAACAGCAACATGTGGCTAATGACTATGCAAAAAGGCTTTCAATTGGTTACAAGGAGTCTGAGGAGGTTGTGGCAACTTCACTTGGTTGTATGACACAAGCATCACCTTCAGAATGCAAGAGTCTTGTTACAAACTTCATGCAGTGTCCCCTTCTGAACATAAGCTATTGTCCGCCAACAGAAGTTGATCTTTCTCTTGGGAAAAAATTAGTGGTAATTGTCTATAACCCTATGGGGTGGAAAAGAATGGATATCGTGAGAATTCCTATTGTCAATGAGAATGTCAATGTTAGAGATGCTTCAGGACAATTGATTTTGTCACAGCTTATCCCTATTGTTAATGCTTCAATAGCCAACACAAAATCCTATGCCAGTGCATACTTGGGCAAATCTTCAAATGTCACTCCCAAGTATTGGCTCGCATTTACAGCGGCTGTTCCACCTTTGGGCTTCAGTAGTTATGTGATCTCAAGTGATAAACTGGGAGCTTCTGTTTTGTCAAAAAAATCGTTGTATACTTTTGAATGGAGTCAAACCAGTCCTATAGAAATAGGTTCAGGCAGCTTGAAGCTTGTGCACTCTGGAATAAATGGAAAGCTGATGCAATATATTAATAGCAGGAGTCTGGTAAACGTTTCTCTAGAGCAATCATACAGTTATTTCACTGGATATGACAGGAGTGTTGATTTTCAGGCTTCAGGGGCGTACGTTTTCCGGCCAAATGGTTCATTTCCAGTGCTGTCTGAAGAGAAGGTTCCACTTATAGTTTTTCGAGGACCGCTTTTTGACGAAGTACATCAGATGATTAATTCCTGGATATATCAGATTACAAGAGTGTACAAGGAGAAGGAACATGCTGAGTTTGAATTTGTGGTTGGTCCCATTCTCATTGATGATGGTCTTGGTAAGGAGATTGTAACTCGCATAAAATCCAAAATAGGAAACAACAAAATATTTTATACCGACTCCAACGGGCGTGATTTTCTTGAACGGATTCGAGACCACAGAACTGATTGGGACCTTCAAGTAAACCAGCCTATCGCAGGAAACTACTATCCAATCAATCTTGGAGCTTACATCAAAGACGAGAACGCAGAGCTATCAGTTTTGGTGGATAGATCAGTGGGAGGATCAAGTATTGCTGATGGTGAATTGGAGATAATGCTCCACAGGAGATTGCTATATGACGATAGTAGAGGTGTTGCTGAGGCTCTAAATGAAACAGTCTGTGTCGAAGATAAGTGCTTGGGTTTAACTATCCAAGGAAAGTACTACGTCAGGATTGATCCACTTGGAGTGGGATCCAAGTGGCGTCGATCATTTGGACAGGAGATATACTCACCTTTTATTTTAGCGTTTTCCGAGCAGGATGACGAGTGGACGAAGTTCCCAAC	LVVEAKYMVYNTSGGIVPGKLNVHLVPHSHDDVGWLKTIDQYYVGSNNSIQVACVQNVLDSLIPALLADENRKFIFAEQAFFQRWWRDQSEAMKNTVKMLVNSGQLELINGGMCMHDEATTHYIDMIDQTTLGHRFIKEDFNVTPRIGWQIDPFGHSAVQAYLLGAEVGFDSLFFARIDYQDRAKRSSDKTLEVIWQGSKSRGSSSQIFTGAFYAGNYEPPSGFYYEFDSDSPVVQDDMDLFDYNVQERVNDFVAAAISQANVTRTNHVMWTMGTDFKYQYAHTWFRNMDKLIHYVNQDGRVNALYSTPSIYTDAKYDSYDSWPLKTEDYFPYADRENSYWTGYFTSRPALKGYIRMLSGYYLAARQLEFFRGRNGLGPTTDSLADALAIVQHHDAITGTEQQHVANDYAKRLSIGYKESEEVVATSLGCMTQASPSECKSLVTNFMQCPLLNISYCPPTEVDLSLGKKLVVIVYNPMGWKRMDIVRIPIVNENVNVRDASGQLILSQLIPIVNASIANTKSYASAYLGKSSNVTPKYWLAFTAAVPPLGFSSYVISSDKLGASVLSKKSLYTFEWSQTSPIEIGSGSLKLVHSGINGKLMQYINSRSLVNVSLEQSYSYFTGYDRSVDFQASGAYVFRPNGSFPVLSEEKVPLIVFRGPLFDEVHQMINSWIYQITRVYKEKEHAEFEFVVGPILIDDGLGKEIVTRIKSKIGNNKIFYTDSNGRDFLERIRDHRTDWDLQVNQPIAGNYYPINLGAYIKDENAELSVLVDRSVGGSSIADGELEIMLHRRLLYDDSRGVAEALNETVCVEDKCLGLTIQGKYYVRIDPLGVGSKWRRSFGQEIYSPFILAFSEQDDEWTKFP	n.a.
Rs_37457	Rs_37457__TRINITY_DN71920_c1_g6_i5	51.1651	5.70825	3.15048	7.25524e-05	0.00457354	Transcript DEG	lysosomal alpha-mannosidase-like;	lysosomal alpha-mannosidase-like [Dorcoceras hygrometricum]		sp|Q8LPJ3|MANA2_ARATH	Probable alpha-mannosidase At5g13980	2.82e-174	PF09261;PF17677;PF07748;PF01074;PF21260;		mannose metabolic process [GO:0006013]	alpha-mannosidase activity [GO:0004559]; carbohydrate binding [GO:0030246]; metal ion binding [GO:0046872]	apoplast [GO:0048046]; extracellular region [GO:0005576]; plant-type cell wall [GO:0009505]; plant-type vacuole [GO:0000325]; secretory vesicle [GO:0099503]; vacuole [GO:0005773]		ath:AT5G13980;	other_or_unresolved	Q8LPJ3	MANA2_ARATH	reviewed	At5g13980 MAC12.5	Arabidopsis thaliana (Mouse-ear cress)	3.2.1.24	FUNCTION: Liberates mannose from p-nitrophenyl-alpha-D-mannoside in vitro. {ECO:0000250|UniProtKB:P94078}.	CATALYTIC ACTIVITY: Reaction=Hydrolysis of terminal, non-reducing alpha-D-mannose residues in alpha-D-mannosides.; EC=3.2.1.24; Evidence={ECO:0000250|UniProtKB:P94078};			Glycosyl hydrolase 38 family	IPR011013;IPR041147;IPR011330;IPR011682;IPR015341;IPR037094;IPR000602;IPR027291;IPR028995;IPR013780;IPR050843;IPR048534;		NP_196902.2 [Q8LPJ3-1];	AB005230;CP002688;CP002688;AY099704;BT000301;	Alternative splicing;Disulfide bond;Glycoprotein;Glycosidase;Hydrolase;Metal-binding;Reference proteome;Signal;Zinc	ACTTCTGGAGGTATTGTTCCTGGAAAGCTGAATGTTCATTTGGTCCCTCACTCGCACGATGATGTAGGGTGGTTGAAGACGATTGATCAGTATTACGTTGGGTCCAATAATTCTATTCAGGTAGCGTGTGTGCAGAATGTGCTGGATTCGTTGATTCCAGCATTGTTGGCTGATGAAAATAGGAAATTTATCTTTGCTGAACAGGCTTTTTTCCAGCGGTGGTGGAGAGACCAGAGTGAAGCAATGAAGAATACAGTCAAGATGCTTGTCAACTCGGGTCAACTTGAACTCATAAATGGTGGCATGTGCATGCATGATGAGGCAACCACACATTACATTGATATGATAGATCAGACAACACTTGGTCACCGATTTATCAAAGAAGATTTCAATGTCACACCAAGAATCGGTTGGCAGATCGACCCCTTTGGACATTCTGCTGTTCAAGCATACCTTTTGGGGGCAGAGGTTGGGTTTGACTCTCTTTTCTTTGCTCGCATTGACTACCAAGATAGGGCCAAAAGGAGTTCTGACAAGACCCTCGAGGTTATCTGGCAGGGTTCCAAAAGTCGTGGTTCATCCTCTCAGATATTTACTGGTGCGTTCTACGCGGGGAATTATGAGCCTCCAAGTGGTTTCTACTACGAATTCGATTCTGATTCACCTGTTGTCCAGGATGACATGGATCTTTTTGATTACAATGTTCAAGAGCGAGTCAATGATTTTGTAGCTGCTGCCATCTCACAGGCCAATGTTACTCGTACGAATCATGTAATGTGGACTATGGGAACTGACTTCAAGTATCAATATGCGCATACGTGGTTTCGGAATATGGACAAACTCATACATTATGTAAATCAAGATGGCAGAGTCAATGCACTTTATTCAACTCCATCTATATATACTGATGCCAAATATGACTCATATGACTCATGGCCTCTTAAAACCGAAGACTACTTCCCGTTGGTTCAAGTTTTAATTTTTTCCTAAAAATATTAAAAAAAAGGCGCATTATTCTGCTAACGTTAGGATGATGATTGAATTACATTGTGTATCAGATATGCAGATCGTGAAAATTCTTATTGGACAGGATATTTTACAAGTAGGCCTGCTTTAAAAGGCTACATCCGAATGTTGAGTGGCTACTATTTGGCAGCAAGACAGTTAGAATTTTTCCGAGGAAGAAAGAAATTGGGACCGTCAACTGATTCATTGGCCGATGCGTTGGCAATTGTACAACATCATGATGCAATTACTGGCACTGAACAGCAACATGTGGCTAATGACTATGCAAAAAGGCTTTCAATTGGTTACAAGGAGTCTGAGGAGGTTGTGGCAACTTCACTTGGTTGTATGACACAAGCATCAAATTCAGAATGCAAGAGTCTTGTTACAAACTTCATGCAGTGTCCCCTTCTGAACATAAGCTATTGTCCGCCAACAGAAGTCGATCTTTCTCTTGGGAAAAAATTAGTGGTAATTGTCTATAACCCTATGGGATGGAAAAGAACGGATATTGTGAGAATTCCTGTTGTCAATGAGAATGTCAATGTTAGAGATGCTTCGGGACAATTAATTTTGTCACAGCTTATCCCTATTGTTAATGCTTCAATAGCCAACACAAAATCCTATGCCAGTGCATACTTGGGCAAATCTCCAAATGTCAGTCCCAAGTATTGGCTCGCATTTACAGCGGCTGTTCCACCTTTGGGCTTCAGTAGTTATGTGATCTCAAGTGATAAACTGGGAGCTTCTGTTTTGTCAAAACAATCGTTGTATACTTTTGAATGGAGTCAAACCAGTCCTATAGAAATAGGTTCAGGCAGCTTGAAGCTTGTGCACTCTGGAATAAATG	TSGGIVPGKLNVHLVPHSHDDVGWLKTIDQYYVGSNNSIQVACVQNVLDSLIPALLADENRKFIFAEQAFFQRWWRDQSEAMKNTVKMLVNSGQLELINGGMCMHDEATTHYIDMIDQTTLGHRFIKEDFNVTPRIGWQIDPFGHSAVQAYLLGAEVGFDSLFFARIDYQDRAKRSSDKTLEVIWQGSKSRGSSSQIFTGAFYAGNYEPPSGFYYEFDSDSPVVQDDMDLFDYNVQERVNDFVAAAISQANVTRTNHVMWTMGTDFKYQYAHTWFRNMDKLIHYVNQDGRVNALYSTPSIYTDAKYDSYDSWPLKTEDYFPLVQVLIFS	n.a.
Rs_37474	Rs_37474__TRINITY_DN71926_c4_g4_i7	19.1774	1.50158	3.62036	0.000448529	0.0136318	Transcript DEG	glutamate--glyoxylate aminotransferase 2;	glutamate--glyoxylate aminotransferase 2 [Primulina tabacum]		sp|Q9LR30|GGT1_ARATH	Glutamate--glyoxylate aminotransferase 1	2.26e-120	PF00155;		glycine biosynthetic process [GO:0006545]; L-alanine catabolic process [GO:0042853]; photorespiration [GO:0009853]; response to hypoxia [GO:0001666]	alanine-glyoxylate transaminase activity [GO:0008453]; glycine:2-oxoglutarate aminotransferase activity [GO:0047958]; L-alanine:2-oxoglutarate aminotransferase activity [GO:0004021]; mRNA binding [GO:0003729]; pyridoxal phosphate binding [GO:0030170]	apoplast [GO:0048046]; chloroplast [GO:0009507]; cytoplasm [GO:0005737]; cytosol [GO:0005829]; nucleus [GO:0005634]; peroxisome [GO:0005777]; plant-type vacuole [GO:0000325]		ath:AT1G23310;	other_or_unresolved	Q9LR30	GGT1_ARATH	reviewed	GGAT1 AOAT1 GGT1 At1g23310 F26F24.16 F26F24_4	Arabidopsis thaliana (Mouse-ear cress)	2.6.1.-; 2.6.1.2; 2.6.1.4; 2.6.1.44	FUNCTION: Catalyzes the glutamate:glyoxylate (GGT or GGAT), alanine:glyoxylate (AGT), alanine:2-oxoglutarate (AKT) and glutamate:pyruvate (GPT) aminotransferase reactions in peroxisomes. Required for abscisic acid (ABA)- and stress-mediated responses in an H(2)O(2)-dependent manner. Functions as a photorespiratory aminotransferase that modulates amino acid content during photorespiration (GGAT activity); promotes serine, glycine and citrulline metabolism in response to light. {ECO:0000269|PubMed:12529529, ECO:0000269|PubMed:12631323, ECO:0000269|PubMed:16950862, ECO:0000269|PubMed:17318317}.	CATALYTIC ACTIVITY: Reaction=L-alanine + 2-oxoglutarate = pyruvate + L-glutamate; Xref=Rhea:RHEA:19453, ChEBI:CHEBI:15361, ChEBI:CHEBI:16810, ChEBI:CHEBI:29985, ChEBI:CHEBI:57972; EC=2.6.1.2; Evidence={ECO:0000269|PubMed:12529529}; CATALYTIC ACTIVITY: Reaction=glyoxylate + L-alanine = glycine + pyruvate; Xref=Rhea:RHEA:24248, ChEBI:CHEBI:15361, ChEBI:CHEBI:36655, ChEBI:CHEBI:57305, ChEBI:CHEBI:57972; EC=2.6.1.44; Evidence={ECO:0000269|PubMed:12529529}; CATALYTIC ACTIVITY: Reaction=glycine + 2-oxoglutarate = glyoxylate + L-glutamate; Xref=Rhea:RHEA:14089, ChEBI:CHEBI:16810, ChEBI:CHEBI:29985, ChEBI:CHEBI:36655, ChEBI:CHEBI:57305; EC=2.6.1.4; Evidence={ECO:0000269|PubMed:12529529};	PATHWAY: Amino-acid biosynthesis; glycine biosynthesis; glycine from glyoxylate: step 1/1.; PATHWAY: Photosynthesis; C4 acid pathway.; PATHWAY: Amino-acid degradation; L-alanine degradation via transaminase pathway; pyruvate from L-alanine: step 1/1.	SUBCELLULAR LOCATION: Peroxisome {ECO:0000269|PubMed:12529529, ECO:0000269|PubMed:12631323}.	Class-I pyridoxal-phosphate-dependent aminotransferase family, Alanine aminotransferase subfamily	IPR045088;IPR004839;IPR015424;IPR015421;IPR015422;		NP_001031083.1 [Q9LR30-2];NP_564192.2 [Q9LR30-1];	AF479639;AC005292;CP002684;CP002684;AF360195;AY042902;AY056379;AY058868;AY150373;BT002643;AK316871;	Alternative splicing;Aminotransferase;Peroxisome;Pyridoxal phosphate;Reference proteome;Transferase	CTCGCCAAACGTGGGGCTCTTATTTCCTGCTGATGCTATTGCAAGAGCCAGGCATTATCTTTCAATGACTTCAGGGGGTCTAGGCGCTTACAGTGATTCCCGTGGACTTCCTGGAGTGAGGAATGAAATTGCAGAGTTCATTGAGAGACGTGATGGATATCCAAGTGATCCAGAACTCATATTTCTAACGGATGGTGCCAGCAAAGGAGTTATGCAGATTTTAAATGCCATTATTCGTGGCCCAATTGATGGGATTTTGGTCCCAGTCCCGCAATATTCTCTTTACTCAGCGACAATATCTTTACTGGGTGGTTCTCTAGTTCCATATTATCTTGACGAGACTGCAAATTGGGGTCTTGATATTGCGGACCTTAAGCAGTCTATTGAAAAAGCCCGGTCTCAAGGAATAACAGTACGAGCCATGGTGATCATAAACCCCGGAAACCCGACTGGACAGTGTCTGAGTGAAGCAAATCTCAGAGATGTATTGAAATTCTGTTACCAAAACAATTTGGTATTGATTGGTGATGAAGTTTATCAACAAAATGTGTACCAAGATGAGCGCCCGTTCATAAGTGCAAGGAAGGTATATGTATATATAATCTGATAAAATAATGTTAAAAACTATCCCATTAGGCACCATTTAGTATGAAGGATAAGGCATCGATTGTTTATACACCCTTATTTCATCCAACATTTGGCTCGAG	SPNVGLLFPADAIARARHYLSMTSGGLGAYSDSRGLPGVRNEIAEFIERRDGYPSDPELIFLTDGASKGVMQILNAIIRGPIDGILVPVPQYSLYSATISLLGGSLVPYYLDETANWGLDIADLKQSIEKARSQGITVRAMVIINPGNPTGQCLSEANLRDVLKFCYQNNLVLIGDEVYQQNVYQDERPFISARKVYVYII	n.a.
Rs_37498	Rs_37498__TRINITY_DN71931_c0_g2_i1	38.0521	10.1762	1.86292	0.00089924	0.0206305	Transcript DEG	vacuolar protein sorting-associated protein 18;	vacuolar sorting protein 18 isoform X1 [Primulina tabacum]		sp|F4IDS7|VPS18_ARATH	Vacuolar sorting protein 18	0	PF05131;PF26148;		endosome organization [GO:0007032]; intracellular protein transport [GO:0006886]; organelle fusion [GO:0048284]; root morphogenesis [GO:0010015]; vacuole organization [GO:0007033]; vesicle docking involved in exocytosis [GO:0006904]	protein-macromolecule adaptor activity [GO:0030674]; zinc ion binding [GO:0008270]	CORVET complex [GO:0033263]; cytoplasm [GO:0005737]; endosome [GO:0005768]; endosome membrane [GO:0010008]; extracellular region [GO:0005576]; HOPS complex [GO:0030897]; plant-type vacuole membrane [GO:0009705]		ath:AT1G12470;	other_or_unresolved	F4IDS7	VPS18_ARATH	reviewed	VPS18 At1g12470 F5O11.22 T12C24.2	Arabidopsis thaliana (Mouse-ear cress)		FUNCTION: Essential protein required during embryogenesis. Believed to act as a core component of the putative HOPS endosomal tethering complex and of the class C core vacuole/endosome tethering (CORVET) complex. CORVET is required for vacuolar transport of SYP22. HOPS is required for the central vacuole formation. Involved in root development (PubMed:29463724). Plays a role in vesicle-mediated protein trafficking to lysosomal compartments including the endocytic membrane transport pathways (By similarity). {ECO:0000250|UniProtKB:Q9P253, ECO:0000269|PubMed:29463724}.			SUBCELLULAR LOCATION: Endosome membrane {ECO:0000250|UniProtKB:Q9P253}; Peripheral membrane protein {ECO:0000250|UniProtKB:Q9P253}; Cytoplasmic side {ECO:0000250|UniProtKB:Q9P253}. Vacuole membrane {ECO:0000269|PubMed:29463724}; Peripheral membrane protein {ECO:0000269|PubMed:29463724}; Cytoplasmic side {ECO:0000250|UniProtKB:Q9P253}. Cytoplasm {ECO:0000269|PubMed:29463724}. Note=Co-localizes with VPS39 at subdomains of the vacuolar membrane, and with VPS3 and RABF2B at punctate compartments in the cytoplasm, with faintly dispersed distribution in the cytosol. Sometimes observed at the vertex zone, the ring-shaped edge of vacuole-vacuole contact sites. Co-localizes with RABG3F. {ECO:0000269|PubMed:29463724}.	VPS18 family	IPR000547;IPR007810;IPR058919;IPR001841;		NP_172709.2;	AC025416;AC025417;CP002684;	Coiled coil;Cytoplasm;Endosome;Membrane;Metal-binding;Protein transport;Reference proteome;Transport;Vacuole;Zinc;Zinc-finger	CTAGGTGAAGGTGTAATGGTCAAACCTAGTTCACTTTCAGTATCGGAGTTCCATTTCCTTCTCCTGGTAGGGAACAAAGTTAAGGTTGTGAATAGAATAAGTGAACAGATCGTTGAGGAACTTTATTTTGATCAAACACCTGATGCAAATTCAAGGGGTATTCTAGGTTTATGCAGTGATGCGTCTGCTGGGCTTTTTTATGCATACGACGAGAATTCTATCTTTCAGATATCTGTGAATGACGAAGGCCGAGACATGTGGAAAGTCTATCTAGACTTGAAGGATTATGCTGCAGCACTGGCAAATTGTCGTGATGCCCTCCAAAGAGATCAAGTATATCTGGTGCAGGCTGAAACTGCTTTTGCTTCTAAGGATTTTCTCCGAGCTGCTTCATTTTATGCGAAGATTAACTTTATTCTGTCATTTGAAGAAATCACTTTGAAGTTTATTAGCATAGGGGAACAGGATGCTTTAAGGACCTTCCTGTTGCGGAAGCTTGATAATTTTGCGAAGGATGACAAATGCCAAATTACAATGATTTCCACGTGGGCAACTGAATTATATTTGGATAAGATTAATCGACTACTACTGGAAGATGATGCTGAGTTGGATAGTGGTAGCTCAGAGTACCAATCCATCATCACAGAGTTTCGTGCCTTTTTGAGCGACTGCAAGGATGTATTGGATGAGGCTACCACCATGAAACTTCTTGGGAGCTATGGTAGAGTTGATGAGTTGGTATTTTTTGCTAGTCTTAGAGAGCAGTACGAGATTGTGGTTCATCATTATATTCAGATTGGAGAAGCAAAGAAAGCACTGCGAGTTCTTCAGAAACCCAATGTCGCCATCGACCTTCAGTACAAGTTTGCTCCAGACCTCATCATGCTAGATGCATATGAAACTGTTGAATCATGGATGATAACAAAGGACCTGAACCCAAGAAAACTCATTCCTGCAATGATGCGTTATTCAAGTGAACCACACGCAAAGAATGAAACTCATGAAGTGATCAAATATTTGGAGTATTGCGTTCATCGCCTGCAGAATGAGGATCCGGGTGTTCATAATTTGTTGCTCTCTTTGTATGCTATGCAGGAGGATGAGAGCACTCTTCTGCGTTTCCTGCAATGCAAGTTTGGAAAAGGGGACCCTAATTCTCCTGAATTCTTCTATGATCCAAAATATGCCTTGCGTCTTTGCCTAAAGGAAAAACGGATCCGTGCCTGTGTTCATATATACAGTATGATGTCTATGCATGAAGAAGCAGTTGCTCTTGCTTTACAGGTTGATCCAGAGCTTGCCATGGCTGAAGCCGATAAGGTTGAAGATGATGAAGACTTGAGGAAGAAACTTTGGCTTATGGTTGCTAAGCATGTTATTGAACAAGAGAAGGGGACGAAACGAGAGAATATCAGAAAGGCGATAGCGTTTCTCAAGGAAACTGATGGACTTCTAAAGATTGAAGATATCTTACCCTTTTTCCCAGATTTTGCATTGATTGATGATTTCAAGGAGGCGATCTGCAAATCACTTGAAGATTACAATGAACAAATCGAAAAACTCAAACAAGAGATGAATGATGCTACCCATGGTGCTGACAACATAAGGAATGATATCAGTGCACTTGCACAAAGATATGCTGTAATTAAGCGGAATGAGGAATGTGGGGTTTGTAAAAAAAAAATATTAGATGCATCAGGTGACTACCGGATGGCCAGGGCCTATACTTCTGTTGGATCAATGGCTCCTTTCTATGTCTTTCCTTGTGGACATTCCTTTCATTCACACTGTCTGATTGCCCATGTCACTAGATGCACTACTGAAACTCAAGCTGAATACATATTGGACTTGCAAAAGCAGTTGACTTTGTTGGGTAATGAACCTGGGAAGGAAATGAACGGCAGCTTGAAAGGAGAGGAGCCGATACTGAGCATGACTCCTGCAGATAAGATTCGATCACAGTTGGATGATGCAATTGCCAGTGAATGCCCTTATTGTGGTGACTTGATGATCCGTGAAATCTCTTTACCTTTCATCCTCCCAGAGGAAACAGATGAGGTAGAATCATGGGAAATAATGCCACATAATCTTGGAAGTCAGAAGGGTATATCATTGACTGTGTGATTCAATTCCCCACACAAAACTTCAAGAATTTGTTCCCGTCTGAAAGCATGAATCATATTGGTGCTCAGATCCCGTGCGCGTCCATGTGCTGTTGTATCGGAGAAGCTTTGAGAAATAATACTTAGTAAAATTGCTGGCTATATAAATATATATTGTATTTATTGTTTTCCTTTTTGGTGGTGTATATTACCCTATAAGTCATCCTATTTTTTCGGAGGGGAGGGGGGTGTTCATCTTTTCAAAATTTGTGAATGAGTTCAGTAATTGTCTTGTCGAACCCTTGTGTGCTTTGTTATTGTTTTCTGATTATTGTATACATTAAGTTTAGTTTGATCA	LGEGVMVKPSSLSVSEFHFLLLVGNKVKVVNRISEQIVEELYFDQTPDANSRGILGLCSDASAGLFYAYDENSIFQISVNDEGRDMWKVYLDLKDYAAALANCRDALQRDQVYLVQAETAFASKDFLRAASFYAKINFILSFEEITLKFISIGEQDALRTFLLRKLDNFAKDDKCQITMISTWATELYLDKINRLLLEDDAELDSGSSEYQSIITEFRAFLSDCKDVLDEATTMKLLGSYGRVDELVFFASLREQYEIVVHHYIQIGEAKKALRVLQKPNVAIDLQYKFAPDLIMLDAYETVESWMITKDLNPRKLIPAMMRYSSEPHAKNETHEVIKYLEYCVHRLQNEDPGVHNLLLSLYAMQEDESTLLRFLQCKFGKGDPNSPEFFYDPKYALRLCLKEKRIRACVHIYSMMSMHEEAVALALQVDPELAMAEADKVEDDEDLRKKLWLMVAKHVIEQEKGTKRENIRKAIAFLKETDGLLKIEDILPFFPDFALIDDFKEAICKSLEDYNEQIEKLKQEMNDATHGADNIRNDISALAQRYAVIKRNEECGVCKKKILDASGDYRMARAYTSVGSMAPFYVFPCGHSFHSHCLIAHVTRCTTETQAEYILDLQKQLTLLGNEPGKEMNGSLKGEEPILSMTPADKIRSQLDDAIASECPYCGDLMIREISLPFILPEETDEVESWEIMPHNLGSQKGISLTV	n.a.
Rs_37594	Rs_37594__TRINITY_DN71952_c0_g1_i5	9.30728	0	5.49198	7.97279e-05	0.00482992	Transcript DEG	probable serine/threonine-protein kinase WNK9 isoform X2;	probable serine/threonine-protein kinase WNK9 [Primulina eburnea]		sp|Q0D598|WNK1_ORYSJ	Probable serine/threonine-protein kinase WNK1	4.31e-49	PF00069;		intracellular signal transduction [GO:0035556]	ATP binding [GO:0005524]; protein serine kinase activity [GO:0106310]; protein serine/threonine kinase activity [GO:0004674]	cytoplasm [GO:0005737]		dosa:Os07g0572800;	other_or_unresolved	Q0D598	WNK1_ORYSJ	reviewed	WNK1 MEK1 Os07g0572800 LOC_Os07g38530 OJ1121_A05.35-1 OJ1121_A05.35-2 OJ1699_E05.11-1 OJ1699_E05.11-2 OsJ_023858	Oryza sativa subsp. japonica (Rice)	2.7.11.1		CATALYTIC ACTIVITY: Reaction=L-seryl-[protein] + ATP = O-phospho-L-seryl-[protein] + ADP + H(+); Xref=Rhea:RHEA:17989, Rhea:RHEA-COMP:9863, Rhea:RHEA-COMP:11604, ChEBI:CHEBI:15378, ChEBI:CHEBI:29999, ChEBI:CHEBI:30616, ChEBI:CHEBI:83421, ChEBI:CHEBI:456216; EC=2.7.11.1; CATALYTIC ACTIVITY: Reaction=L-threonyl-[protein] + ATP = O-phospho-L-threonyl-[protein] + ADP + H(+); Xref=Rhea:RHEA:46608, Rhea:RHEA-COMP:11060, Rhea:RHEA-COMP:11605, ChEBI:CHEBI:15378, ChEBI:CHEBI:30013, ChEBI:CHEBI:30616, ChEBI:CHEBI:61977, ChEBI:CHEBI:456216; EC=2.7.11.1;			Protein kinase superfamily, Ser/Thr protein kinase family, WNK subfamily	IPR011009;IPR000719;IPR008271;IPR050588;			AP003845;AP003845;AP005908;AP005908;AP008213;AP014963;CM000144;AK100426;	Alternative splicing;ATP-binding;Kinase;Nucleotide-binding;Reference proteome;Serine/threonine-protein kinase;Transferase	GATTTATTCACAAATCATGAAGACGATCATCACTTGGATAATGTGGACATTAAAATCAAGGGGAGAAGGAGAGAAGATGGGACTATCTTTTTGAAACTCAGAATTGCAGATAAAGAAGGTCATGTCCGGAATATATACTTCCCTTTTGATATTGAAATTGATACAGCTTCATGTGTTGCTGCTGAAATGGTTTCTGAGTTGGATATTACGGATCACGACATAACCAAGATTGCTGAAATGATTGATGCCCAAATTATTTTCTTGGTACCGGATTGGAAAACAGGTGCTGGATTTGATGAAATTCTTCATAGTAGTGGTAGTAACTACTGTCAAAATTGTGCTTCGGAAGGCGCTTTAGCTGGTTATTTATCGTCCCACAAGCCGGGGAAGAATCTGCAAGCTCCTCAATGTTCTAAGCATGGATGTGGAGCCATACATGGCCGTTTCGAAGAGTTCACATACCAAGTCGAAGGACAGGAGCAATGTGTCACAGATGGTGCTCCAATGTGTTCGAGCCAGTCCGATGGCGAGCAAAATACAGGTATATCCCATTTATCCGATAACGTTGTTAGTGAACATGAAACGTCGGAGGAGCGAAATAAGAAGGATGAATGCAAGAATGTTACACAGGATGAGATGCAGTTGAGGGAGCTTGTAGGCGAGAAAATCGGCGTTGCGGTCAAGCATCCGAGTTTGGATTCTCAGTCAGAAGAATGCAAGAATGTTACACAGGATGAGATGCAGTTGAGGGAGCTTGTAGG	DLFTNHEDDHHLDNVDIKIKGRRREDGTIFLKLRIADKEGHVRNIYFPFDIEIDTASCVAAEMVSELDITDHDITKIAEMIDAQIIFLVPDWKTGAGFDEILHSSGSNYCQNCASEGALAGYLSSHKPGKNLQAPQCSKHGCGAIHGRFEEFTYQVEGQEQCVTDGAPMCSSQSDGEQNTGISHLSDNVVSEHETSEERNKKDECKNVTQDEMQLRELVGEKIGVAVKHPSLDSQSEECKNVTQDEMQLRELV	n.a.
Rs_37647	Rs_37647__TRINITY_DN71965_c3_g1_i12	8.57443	0	5.31901	0.00268295	0.0391338	Transcript DEG	heat shock cognate 70 kDa protein 2;	heat shock cognate 70 kDa protein-like [Henckelia pumila]		sp|P09189|HSP7C_PETHY	Heat shock cognate 70 kDa protein	1.74e-284	PF00012;		response to stress [GO:0006950]	ATP binding [GO:0005524]; ATP hydrolysis activity [GO:0016887]				other_or_unresolved	P09189	HSP7C_PETHY	reviewed	HSP70	Petunia hybrida (Petunia)						Heat shock protein 70 family	IPR043129;IPR018181;IPR029048;IPR029047;IPR013126;			X06932;X13301;	ATP-binding;Nucleotide-binding;Stress response	GAGATTATACCCAATGATCAGGGTAACCGCGTTACTCCTTCTTACGTAGCGTTCAATGAAACCGAACGTCTCATTGGCGATGCTGCCAAGAATGTTGTCGCCATGAACCCCACTAACACTGTTTTTGATGCTAAAAGATTGATCGGTAGGAGATTCAGCGACCCTTTGGTCCGAAAAGATTTGATGCTTTGGCCGTTCAAGGTCGTTCGTGGCCGAGATGATAAGCCCATGATTGTGGTAACCTACAAAGGTGAAGAGAAGCAATTTTCTGCTGAAGAGATTTCCTCAATGGTCCTCGTCAAGATGAAAGAGATTGCAGAAGCTTATCTTGGATCTAGAGTGAAAAATGCAGTTATTACTGTACCTGCCTACTTCAATGATTCCCAACGGCGAGCTACCCGGGATGCCGGAGTCATTTCTGGGTTCAATGTCCTGCGTATCATTGTTGAACCAACTGCTGCGGCCATTGCCTATAGTCTCGACCAAAAGTCTACTGGTGAAAAGAATGTGCTCATTTTTGACCTTGGTGGTGGCACTTTTGATGTTTCTACTCTCACTATGGTGGAGAGTATTATTAAAGTTAAGTCAACTGCGGGTGATACCCACCTTGGAGGAGAGGATTTTGACAATAGAATGTTGAACCATTTTGTTGAAGAGTTCCAGAGGAAGCACAGGAAGGACATAAGAGACAACTCCCGAGCATTGAGAAGGTTGAGGACAGCTTGTGAGAGGGCAAAAAGGAATTTGTCTTTCATGGCACTCGCGACTATTGGAATTGATTGTTTGTATGATGGGATCGATTTTGACTCTAAAATAACACGGGCTAAGTTTGAGGAGCTCAATATGGACTTGTTTGAGGAATGCATTGGCCATGTCGAGAAGTGTTTGAAGGATGCCCAAATGGACAAGGAAAGCATCCACGACGTGGTGCTTGTTGGTGGATCCACCAGAATTCCGAAAGTGCAACAATTGCTTCAAAATTTCTTTAATGGTAAGGTGTTGTGCAAAAGCATTCACCCCGATGAAGCCGTAGCCTTTGGTGCAGCTGTTCAAGCGGCGATTTTGACTGGCCAAGGTAATCATGAGATTCAAGACCTTGTGTTGTGGGATGTAACCCCTCTCTCTCTGGGTACAAGTGTTGGTGATGATGATATGAGTGTAGTAGTCCCCAGGAATACCACAGTTCCTACGAAGAAGGAAAAAGTGTTCACCACTTGTGACGATGACCAAACTAGTGTGTTGGTTGATGTGTATGAGGGTGAAAGGCCTAGAGTAATCGACAACATTCTGTTGGGTAAATTTGAATTGTCTGGAATTCTTCCTTCTCTGAGGGGTATCCCAAAAATAGAGGTGTGCTTTGATATTGATGCTAATGGCCTCTTAACTGTGTCTGCTAGAGATATAGGAACTGGGAACCAAGATAGCATCACAATCAGTCATGTTAAAAGTATGCTATCCGAGGATGAGATTGAGAGAATGTTGGAGGAAGCTCATAGATTGAAATTAGAAGATCAAGAGTATATAAAGAAATCCGAGGCAAGGAATTCTCTTGAACATTATGTCTACGACGCAAGAGCTATGGCCAGAAAGCTTGCTTCAAAGTTACCGGTTATCGTCGCCAAAAAAATAGAAAATGAGATCAAGTCTGCTATTGAGTGGTTGGATAAACACAAAGATGCAGAAGCACATGTGTTTGAAGATAAAAGAAAGAAGTTGGAGAGCATTTGGGATCCTATTATCACAAAAAATAGACTATGATTTATTCCTCATTTGATGCTTTTTGGATTTTATAATTATTATGCA	EIIPNDQGNRVTPSYVAFNETERLIGDAAKNVVAMNPTNTVFDAKRLIGRRFSDPLVRKDLMLWPFKVVRGRDDKPMIVVTYKGEEKQFSAEEISSMVLVKMKEIAEAYLGSRVKNAVITVPAYFNDSQRRATRDAGVISGFNVLRIIVEPTAAAIAYSLDQKSTGEKNVLIFDLGGGTFDVSTLTMVESIIKVKSTAGDTHLGGEDFDNRMLNHFVEEFQRKHRKDIRDNSRALRRLRTACERAKRNLSFMALATIGIDCLYDGIDFDSKITRAKFEELNMDLFEECIGHVEKCLKDAQMDKESIHDVVLVGGSTRIPKVQQLLQNFFNGKVLCKSIHPDEAVAFGAAVQAAILTGQGNHEIQDLVLWDVTPLSLGTSVGDDDMSVVVPRNTTVPTKKEKVFTTCDDDQTSVLVDVYEGERPRVIDNILLGKFELSGILPSLRGIPKIEVCFDIDANGLLTVSARDIGTGNQDSITISHVKSMLSEDEIERMLEEAHRLKLEDQEYIKKSEARNSLEHYVYDARAMARKLASKLPVIVAKKIENEIKSAIEWLDKHKDAEAHVFEDKRKKLESIWDPIITKNRL	n.a.
Rs_37649	Rs_37649__TRINITY_DN71966_c0_g1_i2	218.565	17.9943	3.60197	3.79715e-06	0.000689352	Transcript DEG	phototropin-1;	phototropin-1-like [Primulina eburnea]		sp|O48963|PHOT1_ARATH	Phototropin-1	0	PF13426;PF00069;		blue light signaling pathway [GO:0009785]; cellular response to blue light [GO:0071483]; chloroplast accumulation movement [GO:0009904]; chloroplast avoidance movement [GO:0009903]; circadian rhythm [GO:0007623]; leaf phyllotactic patterning [GO:0060772]; phototropism [GO:0009638]; protein autophosphorylation [GO:0046777]; regulation of leaf morphogenesis [GO:1901371]; regulation of proton transport [GO:0010155]; regulation of stomatal movement [GO:0010119]; response to blue light [GO:0009637]; response to red or far red light [GO:0009639]	ATP binding [GO:0005524]; blue light photoreceptor activity [GO:0009882]; FMN binding [GO:0010181]; identical protein binding [GO:0042802]; kinase activity [GO:0016301]; mRNA binding [GO:0003729]; protein kinase activity [GO:0004672]; protein serine kinase activity [GO:0106310]; protein serine/threonine kinase activity [GO:0004674]	cell surface [GO:0009986]; cytoplasm [GO:0005737]; cytoplasmic side of plasma membrane [GO:0009898]; nucleus [GO:0005634]; plant-type vacuole [GO:0000325]; plasma membrane [GO:0005886]		ath:AT3G45780;	other_or_unresolved	O48963	PHOT1_ARATH	reviewed	PHOT1 JK224 NPH1 RPT1 At3g45780 T6D9_110	Arabidopsis thaliana (Mouse-ear cress)	2.7.11.1	FUNCTION: Protein kinase that acts as a blue light (BL) photoreceptor in a signal-transduction pathway for photo-induced movements (PubMed:14739272, PubMed:15821287, PubMed:29101334, PubMed:31904040, PubMed:32855213). Triggers the phosphorylation of AHA1 and AHA2 C-terminal penultimate Thr in guard cells to activate them and induce stomatal opening in response to blue light (BL) (PubMed:15821287, PubMed:31904040). Also phosphorylates BLUS1, a kinase involved in stomatal opening (PubMed:23811955). Mediates the phosphorylation of CBC1 in stomata, but not of CBC2, in response to blue light (PubMed:29101334). Required for blue light mediated mRNA destabilization. Mediates calcium spiking of extracellular origin in response to a low rate of blue light. Also mediates rapid membrane depolarization and growth inhibition in response to blue light. Necessary for root phototropism. Involved in hypocotyl phototropism under a low rate but not under a high rate of blue light. Contributes to the chloroplast accumulation but does not seem to be required for chloroplast translocation. Regulates stomata opening and photomorphogenesis response of leaf tissue. Confers sensitivity to drought. Not involved in hypocotyl elongation inhibition, anthocyanin accumulation or cotyledon opening. Involved in the regulation of leaf position and morphology via the phosphorylation of ABCB19 during blue light responses to modulate auxin distribution (PubMed:32855213). {ECO:0000269|PubMed:10662859, ECO:0000269|PubMed:11439133, ECO:0000269|PubMed:12650626, ECO:0000269|PubMed:12821778, ECO:0000269|PubMed:14739272, ECO:0000269|PubMed:14982991, ECO:0000269|PubMed:15031408, ECO:0000269|PubMed:15821287, ECO:0000269|PubMed:16777956, ECO:0000269|PubMed:20031924, ECO:0000269|PubMed:23811955, ECO:0000269|PubMed:29101334, ECO:0000269|PubMed:31904040, ECO:0000269|PubMed:32855213, ECO:0000303|PubMed:15821287, ECO:0000303|PubMed:31904040}.	CATALYTIC ACTIVITY: Reaction=L-seryl-[protein] + ATP = O-phospho-L-seryl-[protein] + ADP + H(+); Xref=Rhea:RHEA:17989, Rhea:RHEA-COMP:9863, Rhea:RHEA-COMP:11604, ChEBI:CHEBI:15378, ChEBI:CHEBI:29999, ChEBI:CHEBI:30616, ChEBI:CHEBI:83421, ChEBI:CHEBI:456216; EC=2.7.11.1; Evidence={ECO:0000269|PubMed:16777956, ECO:0000269|PubMed:20031924, ECO:0000269|PubMed:23811955, ECO:0000269|PubMed:29101334}; CATALYTIC ACTIVITY: Reaction=L-threonyl-[protein] + ATP = O-phospho-L-threonyl-[protein] + ADP + H(+); Xref=Rhea:RHEA:46608, Rhea:RHEA-COMP:11060, Rhea:RHEA-COMP:11605, ChEBI:CHEBI:15378, ChEBI:CHEBI:30013, ChEBI:CHEBI:30616, ChEBI:CHEBI:61977, ChEBI:CHEBI:456216; EC=2.7.11.1; Evidence={ECO:0000303|PubMed:31904040};		SUBCELLULAR LOCATION: Cell membrane; Peripheral membrane protein. Cytoplasm.	Protein kinase superfamily, AGC Ser/Thr protein kinase family	IPR011009;IPR001610;IPR000014;IPR000700;IPR035965;IPR000719;IPR017441;IPR008271;		NP_001030814.1;NP_190164.1;	AF030864;AL157735;CP002686;CP002686;AF360218;AY040062;	3D-structure;ATP-binding;Cell membrane;Chromophore;Cytoplasm;Disulfide bond;Flavoprotein;FMN;Kinase;Membrane;Nucleotide-binding;Phosphoprotein;Photoreceptor protein;Receptor;Reference proteome;Repeat;Sensory transduction;Serine/threonine-protein kinase;Transferase	ACAAGAAAGATGGCACCCACTTTTGGAATCTCCTCACTATTTCACCTATCAAGGATGAAAATGGAAAAGTCCTCAAATATATCGGAATGCAAGTGGAAGTAAGCAAGCATACAGAAGGGACCAAGGAGAGTATGACCAGGCCCAATGGACTTCCCGAGTCGTTGATCCGTTATGACGCTCGGCAGAAAGAGATGGCAAATAGTTCAGTAACAGAGCTAGTTAATGCTGTCAAGAAACCACACCGGGCAAGGTCTCTCAGTGAATCAGCCAATCGGCCAGCATTAACCAGAAAATCCGAAGGAGAAGACATCGGGCATGATAAATTCGACACCCCCTCGGCACGCCGAAATTCCGACAACTATGTTCCCACTAGGCGCCATTCGCATACCAGCGCCAGAACCTCCATGGAAAAAATTAGTGAGGTCCCCGAGAAGACTCCCAAAAAAGCTTCTCGCCGCTCTTTCATAGCGATTTTGAAGAAAGGAAAACGTGAGAGTGCAAGTTCACCCGAAGAAGTTGTGCCGGATTTCAATCTGGATGATGATTATCACGAGGTTGATGAAAATGGGTTTTCTTCGGAGAGTGACGATGATGATAGGAGGCCAGAGAGTGTGGATGATAAAGTGAGGAAGAAGGAGATGAGAAAGGGTATTGATTTAGCCACAACCCTCGAACGTATCGAGAAAAATTTTGTGATTACTGATCCGAGATTACCCGACAATCCCATCATTTTCGCCTCAGATAGTTTCTTGGAGTTGACGGAGTACTCTAGGGAAGAAATCTTGGGGAGGAATTGCAGATTTCTTCAAGGCCCTGAAACCGATCCTACCACTGTCAAGAAAATTCGACAAGCCATTGATAACCAAACGGATGTCACCGTACAGCTCATCAACTACACAAAAAGTGGCAAAAAATTCTGGAATTTATTCCATTTGCAGCCTATGCGTGATCAGAAGGGAGAAGTGCAGTATTTTATTGGAGTACAACTAGATGGAAGTGAGCATGTAGAGCCAATATATAACTGTATCCCTGAGGCTACTGCTAAAGAGAGTGCAAAACTGGTGAAGCAAACCGCAGAAAATGTCGATGAGGCAGTGAGAGAGCTTCCTGATGCCAATACGAAACCAGAGGACTTGTGGATGAATCATTCGAAAATTGTTCATCCAAAGCCACACAGGAAGGATAGTCCTCCCTGGAAAGCTATTCAAAAGGTTCTTGCTAATGGAGAAGTGATAGGATTGAAGCATTTTAGGCCTATAAAACCGCTAGGATCTGGTGATACTGGAAGTGTGCATCTCGTTGAACTCGGTGAAACAGGGCTGTATTTTGCCATGAAAGCAATGGATAAGAATGTAATGCTGAATCGAAACAAGGTTCACAGAGCTTGTGCCGAAAGAGAGATTCTAGACATGTTGGACCACCCTTTTCTTCCTGCATTATACGCTTCGTTTCAGACAAAAACTCATATATGTTTGATAACGGATTATTATCCTGGTGGAGAGCTCTTTATTCTTCTTGACAGTCAGCCCACAAAAGTTTTGAAAGAAGATGCTGTAAGATTTTACGCTGCGGAAGTCGTAGTGGCACTCGAATATCTTCATTTTCAAGGTATAATTTACAGGGACTTAAAGCCAGAGAACATATTGCTTCAAAACAATGGGCACGTCTCTTTGACAGACTTTGATCTGTCTTGTTTGACATCTTGCAAACCACAGCTTCTGATTCCTGAGATAGACGAAAAGAAAAGGCGCAGAAAAAGCCAAGATGCTCCAATCTTTATGGCTGAACCAATGAGAGCATCAAATTCATTTGTTGGTACTGAAGAATACATAGCTCCGGAAATTATCACTGGGGAAGGTCATACTAGTGCTGTTGACTGGTGGGCTCTTGGAATTCTCTTGTACGAAATGCTCTACGGATACACGCCTTTTAGGGGAAAAACAAGGCAGAAGACCTTTGCAAACATTCTTCACAAGGATTTGAAGTTTCCAAGAAGAAAAGAGGTCAGTGTCCAAGTAAAGCAGTTTATGTATCGACTGCTAGCCAGAGATCCAAAGAACAGATTAGGATCAAGAGAAGGAGCCAATGAGGTGAAGCAGCATCCGTTTTTTCGCGGCATCAATTGGCCTCTAATTCGTTGCATGGACCCTCCAAAACTCGACACTCGACTCGTCGAAGAGAAAGAAAAAGAAGTTGATCCTGGACTAGAGGAGTTACAGAAACATTTCTAGGAGGTATGTATGCAATCAGAGTTAGAGGGAATGGAGTTTAATCTGATCATGATGGTGATGTTCTTGAGAAAGTTGAGGCCTCACATTCCCTTTCTTTTCTCTTTTGTGTGATATTTTTGGTTGTGTTAAGGCCCATCTTCTTCTTTTTTTGTTATTTAATTTGTGTACTATATAGTATGTTTTGTTTAGATTTGTAACATCTCTTTGTTGTGAGGTTGAACCAAGATTTTAGTTCTTGGAGTAGAAATGGT	KKDGTHFWNLLTISPIKDENGKVLKYIGMQVEVSKHTEGTKESMTRPNGLPESLIRYDARQKEMANSSVTELVNAVKKPHRARSLSESANRPALTRKSEGEDIGHDKFDTPSARRNSDNYVPTRRHSHTSARTSMEKISEVPEKTPKKASRRSFIAILKKGKRESASSPEEVVPDFNLDDDYHEVDENGFSSESDDDDRRPESVDDKVRKKEMRKGIDLATTLERIEKNFVITDPRLPDNPIIFASDSFLELTEYSREEILGRNCRFLQGPETDPTTVKKIRQAIDNQTDVTVQLINYTKSGKKFWNLFHLQPMRDQKGEVQYFIGVQLDGSEHVEPIYNCIPEATAKESAKLVKQTAENVDEAVRELPDANTKPEDLWMNHSKIVHPKPHRKDSPPWKAIQKVLANGEVIGLKHFRPIKPLGSGDTGSVHLVELGETGLYFAMKAMDKNVMLNRNKVHRACAEREILDMLDHPFLPALYASFQTKTHICLITDYYPGGELFILLDSQPTKVLKEDAVRFYAAEVVVALEYLHFQGIIYRDLKPENILLQNNGHVSLTDFDLSCLTSCKPQLLIPEIDEKKRRRKSQDAPIFMAEPMRASNSFVGTEEYIAPEIITGEGHTSAVDWWALGILLYEMLYGYTPFRGKTRQKTFANILHKDLKFPRRKEVSVQVKQFMYRLLARDPKNRLGSREGANEVKQHPFFRGINWPLIRCMDPPKLDTRLVEEKEKEVDPGLEELQKHF	n.a.
Rs_37651	Rs_37651__TRINITY_DN71966_c0_g1_i5	153.244	20.7533	2.88265	0.000849647	0.0199565	Transcript DEG	phototropin-1;	phototropin-1-like [Primulina eburnea]		sp|O48963|PHOT1_ARATH	Phototropin-1	0	PF13426;PF00069;		blue light signaling pathway [GO:0009785]; cellular response to blue light [GO:0071483]; chloroplast accumulation movement [GO:0009904]; chloroplast avoidance movement [GO:0009903]; circadian rhythm [GO:0007623]; leaf phyllotactic patterning [GO:0060772]; phototropism [GO:0009638]; protein autophosphorylation [GO:0046777]; regulation of leaf morphogenesis [GO:1901371]; regulation of proton transport [GO:0010155]; regulation of stomatal movement [GO:0010119]; response to blue light [GO:0009637]; response to red or far red light [GO:0009639]	ATP binding [GO:0005524]; blue light photoreceptor activity [GO:0009882]; FMN binding [GO:0010181]; identical protein binding [GO:0042802]; kinase activity [GO:0016301]; mRNA binding [GO:0003729]; protein kinase activity [GO:0004672]; protein serine kinase activity [GO:0106310]; protein serine/threonine kinase activity [GO:0004674]	cell surface [GO:0009986]; cytoplasm [GO:0005737]; cytoplasmic side of plasma membrane [GO:0009898]; nucleus [GO:0005634]; plant-type vacuole [GO:0000325]; plasma membrane [GO:0005886]		ath:AT3G45780;	other_or_unresolved	O48963	PHOT1_ARATH	reviewed	PHOT1 JK224 NPH1 RPT1 At3g45780 T6D9_110	Arabidopsis thaliana (Mouse-ear cress)	2.7.11.1	FUNCTION: Protein kinase that acts as a blue light (BL) photoreceptor in a signal-transduction pathway for photo-induced movements (PubMed:14739272, PubMed:15821287, PubMed:29101334, PubMed:31904040, PubMed:32855213). Triggers the phosphorylation of AHA1 and AHA2 C-terminal penultimate Thr in guard cells to activate them and induce stomatal opening in response to blue light (BL) (PubMed:15821287, PubMed:31904040). Also phosphorylates BLUS1, a kinase involved in stomatal opening (PubMed:23811955). Mediates the phosphorylation of CBC1 in stomata, but not of CBC2, in response to blue light (PubMed:29101334). Required for blue light mediated mRNA destabilization. Mediates calcium spiking of extracellular origin in response to a low rate of blue light. Also mediates rapid membrane depolarization and growth inhibition in response to blue light. Necessary for root phototropism. Involved in hypocotyl phototropism under a low rate but not under a high rate of blue light. Contributes to the chloroplast accumulation but does not seem to be required for chloroplast translocation. Regulates stomata opening and photomorphogenesis response of leaf tissue. Confers sensitivity to drought. Not involved in hypocotyl elongation inhibition, anthocyanin accumulation or cotyledon opening. Involved in the regulation of leaf position and morphology via the phosphorylation of ABCB19 during blue light responses to modulate auxin distribution (PubMed:32855213). {ECO:0000269|PubMed:10662859, ECO:0000269|PubMed:11439133, ECO:0000269|PubMed:12650626, ECO:0000269|PubMed:12821778, ECO:0000269|PubMed:14739272, ECO:0000269|PubMed:14982991, ECO:0000269|PubMed:15031408, ECO:0000269|PubMed:15821287, ECO:0000269|PubMed:16777956, ECO:0000269|PubMed:20031924, ECO:0000269|PubMed:23811955, ECO:0000269|PubMed:29101334, ECO:0000269|PubMed:31904040, ECO:0000269|PubMed:32855213, ECO:0000303|PubMed:15821287, ECO:0000303|PubMed:31904040}.	CATALYTIC ACTIVITY: Reaction=L-seryl-[protein] + ATP = O-phospho-L-seryl-[protein] + ADP + H(+); Xref=Rhea:RHEA:17989, Rhea:RHEA-COMP:9863, Rhea:RHEA-COMP:11604, ChEBI:CHEBI:15378, ChEBI:CHEBI:29999, ChEBI:CHEBI:30616, ChEBI:CHEBI:83421, ChEBI:CHEBI:456216; EC=2.7.11.1; Evidence={ECO:0000269|PubMed:16777956, ECO:0000269|PubMed:20031924, ECO:0000269|PubMed:23811955, ECO:0000269|PubMed:29101334}; CATALYTIC ACTIVITY: Reaction=L-threonyl-[protein] + ATP = O-phospho-L-threonyl-[protein] + ADP + H(+); Xref=Rhea:RHEA:46608, Rhea:RHEA-COMP:11060, Rhea:RHEA-COMP:11605, ChEBI:CHEBI:15378, ChEBI:CHEBI:30013, ChEBI:CHEBI:30616, ChEBI:CHEBI:61977, ChEBI:CHEBI:456216; EC=2.7.11.1; Evidence={ECO:0000303|PubMed:31904040};		SUBCELLULAR LOCATION: Cell membrane; Peripheral membrane protein. Cytoplasm.	Protein kinase superfamily, AGC Ser/Thr protein kinase family	IPR011009;IPR001610;IPR000014;IPR000700;IPR035965;IPR000719;IPR017441;IPR008271;		NP_001030814.1;NP_190164.1;	AF030864;AL157735;CP002686;CP002686;AF360218;AY040062;	3D-structure;ATP-binding;Cell membrane;Chromophore;Cytoplasm;Disulfide bond;Flavoprotein;FMN;Kinase;Membrane;Nucleotide-binding;Phosphoprotein;Photoreceptor protein;Receptor;Reference proteome;Repeat;Sensory transduction;Serine/threonine-protein kinase;Transferase	ACAAGAAAGATGGCACCCACTTTTGGAATCTCCTCACTATTTCACCTATCAAGGATGAAAATGGAAAAGTCCTCAAATATATCGGAATGCAAGTGGAAGTAAGCAAGCATACAGAAGGGACCAAGGAGAGTATGACCAGGCCCAATGGACTTCCCGAGTCGTTGATCCGTTATGACGCTCGGCAGAAAGAGATGGCAAATAGTTCAGTAACAGAGCTAGTTAATGCTGTCAAGAAACCACACCGGGCAAGGTCTCTCAGTGAATCAGCCAATCGGCCAGCATTAACCAGAAAATCCGAAGGAGAAGACATCGGGCATGATAAATTCGACACCCCCTCGGCACGCCGAAATTCCGACAACTATGTTCCCACTAGGCGCCATTCGCATACCAGCGCCAGAACCTCCATGGAAAAAATTAGTGAGGTCCCCGAGAAGACTCCCAAAAAAGCTTCTCGCCGCTCTTTCATAGCGATTTTGAAGAAAGGAAAACGTGAGAGTGCAAGTTCACCCGAAGAAGTTGTGCCGGATTTCAATCTGGATGATGATTATCACGAGGTTGATGAAAATGGGTTTTCTTCGGAGAGTGACGATGATGATAGGAGGCCAGAGAGTGTGGATGATAAAGTGAGGAAGAAGGAGATGAGAAAGGGTATTGATTTAGCCACAACCCTCGAACGTATCGAGAAAAATTTTGTGATTACTGATCCGAGATTACCTGACAATCCCATCATTTTCGCCTCGGACACTTTCTTGGAGTTGACAGAGTACTCTAGGGAAGAAATCTTGGGGAGGAATTGCAGATTTCTTCAAGGCCCTGAAACCGATCCTTCGACTGTCAAGAAAATTCGACAAGCCATTGATAACCAAACGGATGTCACCGTACAGCTCATCAACTACACAAAAAGTGGTAAAAAATTCTGGAATTTATTCCATTTGCAGCCTATGCGTGATCAGAAGGGAGAAGTGCAGTATTTTATTGGAGTACAACTAGATGGAAGTGAGCACGTAGAGCCAATATATAACTGTATCCCTGAGGCTACTGCTAAAGAGAGTGCAAAACTGGTGAAGCAAACCGCGGAAAATGTTGATGAGGCAGTGAGAGAGCTTCCTGATGCCAATACGAAACCAGAGGACTTGTGGATGAATCATTCGAAAATCGTTCGTCCAAAGCCACACAGGAAGGATAGTCCTCCCTGGAAAGCTATTCAGAAGGTTCTTGCTAATGGAGAAGAGATAGGATTGAAGCATTTTAAGCCTATAAAACCGCTAGGATCTGGTGATACTGGAAGTGTGCATCTCGTTGAACTCGGTGAAACAGGGCTGTATTTTGCCATGAAAGCAATGGATAAGAATGTAATGCTGAATCGAAACAAGGTTCACAGAGCTTGTGCCGAAAGAGAGATTCTAGACATGTTGGACCACCCTTTTCTTCCTGCATTATACGCTTCGTTTCAGACAAAAACTCACATCTGTTTGATAACGGATTATTACCCTGGTGGAGAGCTCTTTCTTCTTCTGGACAATCAGCCCACGAAAGTTTTGAAAGAAGATGCTGTAAGATTTTACGCTGCAGAAGTCGTAGTGGCCCTCGAATATCTTCATTTTCAAGGTATAATTTATAGGGACTTAAAGCCGGAGAACATATTGCTTCAAAACAATGGGCACGTCTCTTTGACAGACTTTGATCTGTCTTGTTTGACATCTTGCAAACCACAGCTTCTGATTCCTGAGATAGACGAAAAGAAAAGGCGCAGAAAAAGCCAAGATGCTCCAATCTTTATGGCTGAACCAATGAGAGCATCAAATTCATTTGTTGGTACTGAAGAATACATAGCTCCGGAAATTATCACTGGGGAAGGTCATACTAGTGCTGTTGACTGGTGGGCTCTTGGAATTCTCTTGTACGAAATGCTCTACGGATACACGCCGTTTAGGGGAAAAACAAGGCAGAAGACCTTTGCAAACATTCTTCACAAGGATTTAAAGTTTCCAAGAAGAAAAGAGGTCAGTGTCCAAGGAAAGCAGTTTATGTATCGACTGCTAACCAGAGATCCAAAGAACAGATTAGGATCAAGAGAAGGAGCCAATGAAGTGAAGCAGCATCCGTTTTTTCGTGGCATCAATTGGCCTCTAATTCGTTGCATTGACCCTCCAAAACTCGACACTCAAATCGTCGAAGAGAAAGAAAAAGAAGTTGATCCTGGACTAGAGGAGTTACAGAAACATTTCTAGGAGCTCAACATTTGTGTATTTCGAATACAGAGATCGAAACGACGGAGTTAGAGGGAATGGAGTTTAATCTGATCATGGTGATGTTCTTGAGAAAGTTGAGGCCTCACATTTCCTTTCTTTACTCTTTTGTGTGATATTTTTGGTTGTGTTAAGGCTCATCTTCTTTTTTTGTTGTTGTTTAATTTGTGTACTATATAGTATGTTTTTTTTAGATTTGTAACATCTTATTGTTGTGAGGTTGAACCAAG	KKDGTHFWNLLTISPIKDENGKVLKYIGMQVEVSKHTEGTKESMTRPNGLPESLIRYDARQKEMANSSVTELVNAVKKPHRARSLSESANRPALTRKSEGEDIGHDKFDTPSARRNSDNYVPTRRHSHTSARTSMEKISEVPEKTPKKASRRSFIAILKKGKRESASSPEEVVPDFNLDDDYHEVDENGFSSESDDDDRRPESVDDKVRKKEMRKGIDLATTLERIEKNFVITDPRLPDNPIIFASDTFLELTEYSREEILGRNCRFLQGPETDPSTVKKIRQAIDNQTDVTVQLINYTKSGKKFWNLFHLQPMRDQKGEVQYFIGVQLDGSEHVEPIYNCIPEATAKESAKLVKQTAENVDEAVRELPDANTKPEDLWMNHSKIVRPKPHRKDSPPWKAIQKVLANGEEIGLKHFKPIKPLGSGDTGSVHLVELGETGLYFAMKAMDKNVMLNRNKVHRACAEREILDMLDHPFLPALYASFQTKTHICLITDYYPGGELFLLLDNQPTKVLKEDAVRFYAAEVVVALEYLHFQGIIYRDLKPENILLQNNGHVSLTDFDLSCLTSCKPQLLIPEIDEKKRRRKSQDAPIFMAEPMRASNSFVGTEEYIAPEIITGEGHTSAVDWWALGILLYEMLYGYTPFRGKTRQKTFANILHKDLKFPRRKEVSVQGKQFMYRLLTRDPKNRLGSREGANEVKQHPFFRGINWPLIRCIDPPKLDTQIVEEKEKEVDPGLEELQKHF	n.a.
Rs_37694	Rs_37694__TRINITY_DN71975_c1_g1_i4	65.5225	1.89676	5.09872	5.82912e-06	0.000919022	Transcript DEG	CBL-interacting serine/threonine-protein kinase 1-like;	CBL-interacting serine/threonine-protein kinase 1-like [Primulina tabacum]		sp|Q8RWC9|CIPK1_ARATH	CBL-interacting serine/threonine-protein kinase 1	4.52e-165	PF03822;PF00069;		response to abscisic acid [GO:0009737]; response to osmotic stress [GO:0006970]; response to salt stress [GO:0009651]; signal transduction [GO:0007165]	ATP binding [GO:0005524]; protein serine kinase activity [GO:0106310]; protein serine/threonine kinase activity [GO:0004674]	plasma membrane [GO:0005886]		ath:AT3G17510;	other_or_unresolved	Q8RWC9	CIPK1_ARATH	reviewed	CIPK1 PKS13 SnRK3.16 At3g17510 MKP6.6	Arabidopsis thaliana (Mouse-ear cress)	2.7.11.1	FUNCTION: CIPK serine-threonine protein kinases interact with CBL proteins. Binding of a CBL protein to the regulatory NAF domain of CIPK protein lead to the activation of the kinase in a calcium-dependent manner. {ECO:0000269|PubMed:22253446}.	CATALYTIC ACTIVITY: Reaction=L-seryl-[protein] + ATP = O-phospho-L-seryl-[protein] + ADP + H(+); Xref=Rhea:RHEA:17989, Rhea:RHEA-COMP:9863, Rhea:RHEA-COMP:11604, ChEBI:CHEBI:15378, ChEBI:CHEBI:29999, ChEBI:CHEBI:30616, ChEBI:CHEBI:83421, ChEBI:CHEBI:456216; EC=2.7.11.1; Evidence={ECO:0000269|PubMed:22253446}; CATALYTIC ACTIVITY: Reaction=L-threonyl-[protein] + ATP = O-phospho-L-threonyl-[protein] + ADP + H(+); Xref=Rhea:RHEA:46608, Rhea:RHEA-COMP:11060, Rhea:RHEA-COMP:11605, ChEBI:CHEBI:15378, ChEBI:CHEBI:30013, ChEBI:CHEBI:30616, ChEBI:CHEBI:61977, ChEBI:CHEBI:456216; EC=2.7.11.1; Evidence={ECO:0000269|PubMed:22253446};			Protein kinase superfamily, CAMK Ser/Thr protein kinase family, SNF1 subfamily	IPR011009;IPR018451;IPR004041;IPR000719;IPR017441;IPR008271;		NP_566580.1 [Q8RWC9-1];NP_974328.1 [Q8RWC9-2];	AF302112;AB022219;CP002686;CP002686;AY093177;BT029495;	Alternative splicing;ATP-binding;Kinase;Nucleotide-binding;Phosphoprotein;Reference proteome;Serine/threonine-protein kinase;Transferase	CCCCTTTGCCATCAAGATCCTGGAGAAGAACAAAATTCTAGACCTCAAGCTCACGCATCAGATAAAGAGGGAAATTGGCACTTTGAAGCTTCTCAAACATCCAAATGTTGTCAGATTATATGAGGTACTAGCGAGCAAGACCAAGATATACATGGTCCTTGAGTACGTGAATGGTGGTGAATTATTTGACAGAATTGCATCCAAAGGGAAACTCCCAGAAGCTCAAGGCAGGAAGCTCTTCCAACAGTTAATTGATGGTGTTAGTTACTGTCACAACAAAGGTGTTTTTCACAGAGATCTCAAGCTCGAGAATGTGTTGATTGACGCAAATGGAAACATTAAGATAACAGATTTCGGCCTCGGTGCGTTGCCTCAACATTTTAGGGATGATGGCTTATTGCATACAACTTGTGGAAGTCCAAACTATGTTGCCCCTGAGATTCTCTCAAACAGAGGATATGATGGTGCGACCTCAGATACATGGTCATGTGGCGTCATATTATACGTGATTCTGACGGGATACCTTCCATTTGATGATCGAAATCTGGCAGTTCTTTATCATAAGATTACCAAGGGGGATGCTCATATACCGAAATGGTTATCTCCGGGAGCCAGAAACCTATTAAAGAGGATTCTAGATCCCAACCCTCGTACACGGATTACCATAGATGAGATAAAACAAAATGACTGGTTCAAACAAGGGTACACCCCTTTAGATCCTACGGAAGAAGAAAACGAAAATGCTTGCACAGACGATGATGTATCATCTTCAAATGAGGCACATTCAGACGCAGAAAAATATCCTGACTCGCCCACTCTAATCAATGCGTTTAAGCTTATCGGAATGTCCTCTTGCCTAGATCTTTCAGGATTCTTTGAAAAAGAGGATGTTTCTGAGAGAAAGATCAGATTCACATCAAATCATTCTCCAAAAGAATTGTTGGACAGGATAGAAGATACAGTCATACA	PFAIKILEKNKILDLKLTHQIKREIGTLKLLKHPNVVRLYEVLASKTKIYMVLEYVNGGELFDRIASKGKLPEAQGRKLFQQLIDGVSYCHNKGVFHRDLKLENVLIDANGNIKITDFGLGALPQHFRDDGLLHTTCGSPNYVAPEILSNRGYDGATSDTWSCGVILYVILTGYLPFDDRNLAVLYHKITKGDAHIPKWLSPGARNLLKRILDPNPRTRITIDEIKQNDWFKQGYTPLDPTEEENENACTDDDVSSSNEAHSDAEKYPDSPTLINAFKLIGMSSCLDLSGFFEKEDVSERKIRFTSNHSPKELLDRIEDTVI	n.a.
Rs_37703	Rs_37703__TRINITY_DN71976_c1_g5_i10	7.60266	31.1857	-1.98222	0.000563436	0.0156499	Transcript DEG	zinc finger family protein;	putative E3 ubiquitin-protein ligase XBAT35 [Primulina eburnea]		sp|Q4FE47|XB35_ARATH	Putative E3 ubiquitin-protein ligase XBAT35	4.04e-65	PF00023;PF12796;PF13920;		protein ubiquitination [GO:0016567]; regulation of programmed cell death [GO:0043067]	ubiquitin protein ligase activity [GO:0061630]; ubiquitin-protein transferase activity [GO:0004842]; zinc ion binding [GO:0008270]	cytoplasm [GO:0005737]; Golgi apparatus [GO:0005794]; nucleus [GO:0005634]		ath:AT3G23280;	other_or_unresolved	Q4FE47	XB35_ARATH	reviewed	XBAT35 At3g23280 K14B15.19	Arabidopsis thaliana (Mouse-ear cress)	2.3.2.27	FUNCTION: No E3 ubiquitin-protein ligase activity observed when associated with the E2 enzyme UBC8 in vitro. {ECO:0000269|PubMed:15644464}.	CATALYTIC ACTIVITY: Reaction=S-ubiquitinyl-[E2 ubiquitin-conjugating enzyme]-L-cysteine + [acceptor protein]-L-lysine = [E2 ubiquitin-conjugating enzyme]-L-cysteine + N(6)-ubiquitinyl-[acceptor protein]-L-lysine.; EC=2.3.2.27;	PATHWAY: Protein modification; protein ubiquitination.			IPR002110;IPR036770;IPR050889;IPR001841;IPR013083;		NP_566724.1 [Q4FE47-1];NP_850628.1 [Q4FE47-2];	DQ086844;AB025608;CP002686;CP002686;AY045637;AY059650;AY088137;	Alternative splicing;ANK repeat;Metal-binding;Reference proteome;Repeat;Transferase;Ubl conjugation pathway;Zinc;Zinc-finger	AGTTGGAGCTTGCTATATATGCTGGTGCACAGGATGCGCAACCACGGACAATTATTCCACTTTGGAAGGCCAATCTTGGAGAGCCAAATTTTAAGCAGTCTGATCCGGTAGCAATTATATCTGACGTTTCAAGAATTTCGAGACACTGGAAGAGAAAGCGCTGCATTAAGTCTTCACAAGAAGCAGGACGTGGACGAGTTAAACTGGCACCTGTGCAAGAATGCGAAAAACAGCAACTGCAGCGGTTTTGTAATGCTTGCAAAGGAATTCCTCAGGTGATGCATTCAATATTTCCTTACAACGATCCGGTCCCGAGTGTTCAAGCAAACGCGCCACCTTCGGATGATGAACAGCTCGCTATGGCAATTAACGCCTCTCTTCGGTCCCAAGTTCACTCGTCCTCGAGTTCAGCCAGCTCTACAAATCGCCCCAACCATTATAAGAGCCACAGAACCGAGGCCTCAACCAGCCATAATGGAACCACTTCTGGTGCAGGTCAGACTCAGCATTTCCAATGCCAAAATAACGTCCCTTCCAATGGCTCGATTCCATCTGCTCCCGCTTCGGATGCTGCCACTGGTGACGGTCCAATCAACTATCCATCAATCCACATGACCCCTGTTGATTTATCTGCTGGGGACCTATCGGGTGGTAACGTTGAAAAGAAAGAAGATGGCAGTGCTTCATCTTGCACGATTTGCCTGGACGCCCCACTTGAGGGAGCATGCATTCCATGTGGCCACATGGCTGGGTGCATGTCTTGTTTGAATGAGATCAAGGCAAAGAAATGGGGTTGCCCGGTGTGTCGCGCCAGCATCGACCAAGTCGTAAGG	LELAIYAGAQDAQPRTIIPLWKANLGEPNFKQSDPVAIISDVSRISRHWKRKRCIKSSQEAGRGRVKLAPVQECEKQQLQRFCNACKGIPQVMHSIFPYNDPVPSVQANAPPSDDEQLAMAINASLRSQVHSSSSSASSTNRPNHYKSHRTEASTSHNGTTSGAGQTQHFQCQNNVPSNGSIPSAPASDAATGDGPINYPSIHMTPVDLSAGDLSGGNVEKKEDGSASSCTICLDAPLEGACIPCGHMAGCMSCLNEIKAKKWGCPVCRASIDQVVR	n.a.
Rs_37758	Rs_37758__TRINITY_DN71988_c1_g1_i1	26.7801	4.51329	2.54173	0.00219469	0.0347598	Transcript DEG	endo-1 | 4-beta-glucanase;	endoglucanase 25-like [Henckelia pumila]		sp|Q38890|GUN25_ARATH	Endoglucanase 25	2.46e-179	PF00759;		cell wall organization [GO:0071555]; cellulose biosynthetic process [GO:0030244]; cellulose catabolic process [GO:0030245]; cortical microtubule organization [GO:0043622]; hyperosmotic salinity response [GO:0042538]; response to cytokinin [GO:0009735]; shoot system development [GO:0048367]; unidimensional cell growth [GO:0009826]	cellulase activity [GO:0008810]	cell plate [GO:0009504]; early endosome [GO:0005769]; endosome [GO:0005768]; Golgi apparatus [GO:0005794]; plasma membrane [GO:0005886]; trans-Golgi network [GO:0005802]		ath:AT5G49720;	other_or_unresolved	Q38890	GUN25_ARATH	reviewed	KOR DEC KOR1 RSW2 At5g49720 K2I5.8	Arabidopsis thaliana (Mouse-ear cress)	3.2.1.4	FUNCTION: Required for cellulose microfibril formation. Involved in cell wall assembly during cell elongation and cell plate maturation in cytokinesis. Required for secondary cell wall formation in the developing xylem. May cycle through different intracellular compartments, including plasma membrane. {ECO:0000269|PubMed:10899980, ECO:0000269|PubMed:11351091, ECO:0000269|PubMed:14871312, ECO:0000269|PubMed:16284310, ECO:0000269|PubMed:9755157}.	CATALYTIC ACTIVITY: Reaction=Endohydrolysis of (1->4)-beta-D-glucosidic linkages in cellulose, lichenin and cereal beta-D-glucans.; EC=3.2.1.4;		SUBCELLULAR LOCATION: Cell membrane {ECO:0000269|PubMed:9755157}; Single-pass type II membrane protein {ECO:0000269|PubMed:9755157}. Note=Cell plate.	Glycosyl hydrolase 9 (cellulase E) family	IPR008928;IPR012341;IPR001701;IPR033126;IPR018221;		NP_199783.1;	U37702;AF073875;AF074092;AF074375;AB025613;CP002688;AY037218;BT002221;AY086165;AK221941;AK222193;	Carbohydrate metabolism;Cell membrane;Cell wall biogenesis/degradation;Cellulose degradation;Glycoprotein;Glycosidase;Hydrolase;Membrane;Polysaccharide degradation;Reference proteome;Signal-anchor;Transmembrane;Transmembrane helix	CTCGCAGCAATTTCACAGCCCGAATCCACCATCCCCTCCACCTTCTACTTCCATTTTACTCCTCCACCTATCCCAAATTCACTCCACAGCAACCCCTTTTCCGCATTCGCTTCAATTTTTGCGGAAATTCCCATAGACGAGGCTTCACTCATTTTCAATCTTTCACTATGTACGGCCGTGATCCATGGGGTGGGACGCTGGAAATTGCCGCCGATTCCGCCACCGACGATGACCGGAGTAGGAATTTGCATGATTATGATAGGGCGGCGCTGTCTCGGCCGCTGGATGAGACGCAGCAGAGTTGGCTGCTTGGTCCCGGGGAGCAGAAGAAGAAGAAGTATGTGGATCTGGGATGCATTATTGTGAGCCGCAAGATCTTCTTGTGGACTGTGGGGACTATTGTTGCAGCTGGATTGTTGGCTGGATTCATCACTTTGATTGTTAAGACTGTGCCACGTCATCACCACCGGCCACCGCCGCCGGATAATTACACTCTGGCGCTCAACAAGGCTCTCATGTTCTTTAACGCTCAACGCTCTGGAAAACTACCAAAGCACAATAATGTGTCATGGAGGGGAAACTCATGTGTGAACGATGGGAAGTCAGATTCTTCTACTCTTTTTAAAGATCTGGCCGGTGGCTATTATGATGCTGGTGATGCCATCAAGTTTAATTTCCCTCAATCTTTTGCCATGACAATGTTGAGTTGGAGTGTGATCGAATACAGTGCAAAGTATGAGGCAGCTGGAGAACTTAATCATGTCAAAGATATTATCAAGTGGGGTACTGATTACTTCCTCAAGACTTTCAATAACACCGCCGATACCATAGATCGAATTGTGATGCAGGTTGGAGCAGGTGATACGTCGGGGGGATCTACCACACCCAATGATCACTACTGTTGGACTCGCCCAGAGGACATTGATTATGACAGACCTGTCGCTGAATGCCATAGTTGCTCGGATCTTGCTGCGGAAATGGCTTCTGCTTTGGCTTCTGCCTCCATTGTTTTCAAGGACAACAAGGCCTACTCACAGAAGCTTGTCCATGGTGCCAAAACACTATTCAAATTTTCGAGGGATCAGCGAGGTAGATACAGTTCTGGAAATAATGAAGCATCAATTTTCTATAA	RSNFTARIHHPLHLLLPFYSSTYPKFTPQQPLFRIRFNFCGNSHRRGFTHFQSFTMYGRDPWGGTLEIAADSATDDDRSRNLHDYDRAALSRPLDETQQSWLLGPGEQKKKKYVDLGCIIVSRKIFLWTVGTIVAAGLLAGFITLIVKTVPRHHHRPPPPDNYTLALNKALMFFNAQRSGKLPKHNNVSWRGNSCVNDGKSDSSTLFKDLAGGYYDAGDAIKFNFPQSFAMTMLSWSVIEYSAKYEAAGELNHVKDIIKWGTDYFLKTFNNTADTIDRIVMQVGAGDTSGGSTTPNDHYCWTRPEDIDYDRPVAECHSCSDLAAEMASALASASIVFKDNKAYSQKLVHGAKTLFKFSRDQRGRYSSGNNEASIFY	n.a.
Rs_37834	Rs_37834__TRINITY_DN72003_c0_g2_i3	96.8749	8.2794	3.53567	5.54976e-08	3.84577e-05	Transcript DEG	zinc finger protein VAR3 chloroplastic isoform X2;	zinc finger protein VAR3, chloroplastic-like isoform X1 [Henckelia pumila]		sp|Q8S9K3|VAR3_ARATH	Zinc finger protein VAR3, chloroplastic	0	PF00641;		chloroplast mRNA modification [GO:1900871]; chloroplast organization [GO:0009658]; mRNA processing [GO:0006397]	mRNA binding [GO:0003729]; zinc ion binding [GO:0008270]	chloroplast [GO:0009507]; chloroplast stroma [GO:0009570]; nucleus [GO:0005634]		ath:AT5G17790;	chloroplastic_or_plastid	Q8S9K3	VAR3_ARATH	reviewed	VAR3 OZ1 At5g17790 MVA3.140 MVA3.15	Arabidopsis thaliana (Mouse-ear cress)		FUNCTION: Probable component of some protein complex required for chloroplast and palisade cell development (PubMed:15340011). Involved in C-to-U editing of chloroplastic RNA. Controls a large number of chloroplastic editing sites. Binds the editing recognition trans-factors PCMP-H51/CRR28 and PCMP-H12/OTP82 (PubMed:25768119). {ECO:0000269|PubMed:15340011, ECO:0000269|PubMed:25768119}.			SUBCELLULAR LOCATION: Plastid, chloroplast {ECO:0000269|PubMed:15340011, ECO:0000269|PubMed:25768119, ECO:0000269|PubMed:28213559}. Note=Localizes at punctuate loci in chloroplasts. {ECO:0000269|PubMed:25768119}.		IPR001876;IPR036443;		NP_197281.1;	AY050223;AB006706;CP002688;AY075645;BT002233;	Chloroplast;Metal-binding;mRNA processing;Plastid;Reference proteome;Repeat;Transit peptide;Zinc;Zinc-finger	CTCGAAAACGAGCAGACGAGATTCCGCGAACTAAAACCCTTGATAAATTTGGCACTCTCACTGTCAGCAAATTGGAGCCACTCACTGCCGGGATGGGCGGCGCCACCAGATTCATCATCCTCCTTGCCGCCCCCTTTCCACCTCTCCGACCATCCCTTCTCATCCTACGTCACCGCCTCTCTACTCTCACCACCACTCCCCTCCGTCCTTTCACTCTCTCCTCTTCGAGAACCAAATCCCACACCTCTCACCTAGTCAACTCATTCCACTCACAACTCGACAATAACGCTTACAATCTCAACTTCGCCTCCGCATCCCAGCAACAGAACCACCACCCTTGGCCTGAATGGACTCATTTTCTCAATTTTTTGTCAGATGGACAGGGTTGGTCGGCTCCTAACTCTAGGAACCTGAAATTTCCCCCTGAGGACGCGTTTGTTGTGTACGAGGAATTGCCTGATGATTTCGTACTTGCTGCTTCAAATTGCTTGGCTTTTGCTCGGGACAGACCGAACCTTATTGGATTGCTTTCAAGAAGAAACATTGAAGCGGTTGCTTCAAACGGAACTCCTTTTTTATTTAAAAGTGCGCTCGACTGTGGAAGGAGGATGAGGGCGTTTCTAGGAACTGATCAAGGCAATCTGTCAGAATATGATAAAGCAACCACAGTTGATCTAATGAAGTATATAATAAGTTATGCAAGCAATCCCACCGTTTCTTCTGGGAAAAATGGTTTGTATAGTAGGGAACTTGTTGATTCATCCATCCGGAGTCTGTTGCATGAGCTGGGTACTGTTAGCGGGGCTCCAACAGGTTACACTCCTGCTCAAGAACAGCAGTTCTCTGGCAGATACGGACAAACACCAAGACCTCTTGGACGAAATATTGAAATGAAGAGAGGTGATTGGGTGTGCTCAAAATGCAATTTCATGAATTTCGCAAGAAACATGAAATGTCTTGAATGTGAAGAACCCAGACCTCAGAAACAGCTAACTGGCGGGGAGTGGAATTGCCCGCATTGCAATTTCTTTAATTATGGAAGGAATGTGGTTTGCTTGAAATGCGACTGCAGAAGGCCTGGTGCCCCATTATTTAACGCGAACTCTGGGTCGGGTAACGCAGACTCTGGGTTAGGTACGGGTTATAATGGGGATTGTTCATTTAAAGCCAATATAAATAGTAGATTGGTTGAGAATGAAGAGCAGAATCGGTTTTCAGAAATTTCCCAACGAGAAACTTTGATCAGCCATGGCAATTCCAAAGGCAGTGTGGACCAGATTCTTGGCCGCTCATCTTCTGTTTCTGAAAGAAACGACACGGGAATTTCTGCCAGGCAGGAGACTCCATTTTCTCAGTTTTCTTTGGATGATCAATATCCTTCATCTGTACCAATATCTGCTGACTCGTCTTCAAAAAATGATCGAATTTCAGATGTTGAGGATTTGAAAATCCTACCGACCAGAGCCCATGAAACTGTTCCGTCAGAGGCCAGGAATCAAGGTATGGTCAGCAGTGAGGCTCGGAGTTTTGATGATAATTTTCAGTTTCCAAAAGATTCAGGTGGCGAAAGTAAAGTGCAATCTGAAAAGTCAGATAACTGGTTCAAGAAAGTGGTAGATTTGTATGATAGCAAGGACTTGCCTAGTACGATTTCCGATGAGGACTTTCCTGCAATGATGCCTATGCCCAAGGGAGAAAACCGATTTGTTGACAGCAAAAGAAAAGACCGTTCTCTAACTTCCCCGAAGTACAAAAGACAGGTAGCTTTGGATCAAGCAAAGGATTCGAACTTTGTTCCTTTTGTTCCATTCCCACCTGGCTACTTTACCCGAAAGGAAACTCAGCAACCTGATGGCCTAGATTCAGCTGTCAAAACTACTATTGACACCCCTTCCCAAAAAATAACGATAGAAACAGAAAATTTTGACAGATCTAAACACATTCCGGTGCCAACAGAAAATGAGAGAACAGTGAGCTCGGAGAATTCTGATTTTTCTAAAAGGTTTATGGCTGATACAAGAACTGAGACCAGAAGGGATAACCTACCAACGAGCGCAGAACCTTCACAATTCTCGGGTAATACTACGACACCTCCCACTTCGAGCCCTGAACGGAGCTCAATTATGTCCCACACTACCAATAATAACTCTGGAAAACTTAACATGTCTGGAAATGAGAATGTTCGAAGCAGCTGGACAGGAAGGAGCTTGGAGGGGTCGGCTGTGAAGGAACCGGATCCTCTGGACATGTCGGAAGAGGCCAAAGCTGAAAGGTGGTTCAAACGAGTTGCGCAAATTAAGGACATTTCTGAACTTAGCCAAATCCCAGATGAAGACTTCCCCTCGATAATGCCAATGCGGAAAGGTGTGAACAGGTTTGTCGTGAGCAAGAGGAAAACGCCCCTCGAGAGGAGGTTGACATCCCAGCAGTATAGAAGAAGTCTTCCTATTGTGAGTACTGATACTCTGAAAAATGAAAGCGACAATAACAGTTAAAAATTCGAACTTGTTTAGGAGATTGATCTCCATTAGTAACAT	RKRADEIPRTKTLDKFGTLTVSKLEPLTAGMGGATRFIILLAAPFPPLRPSLLILRHRLSTLTTTPLRPFTLSSSRTKSHTSHLVNSFHSQLDNNAYNLNFASASQQQNHHPWPEWTHFLNFLSDGQGWSAPNSRNLKFPPEDAFVVYEELPDDFVLAASNCLAFARDRPNLIGLLSRRNIEAVASNGTPFLFKSALDCGRRMRAFLGTDQGNLSEYDKATTVDLMKYIISYASNPTVSSGKNGLYSRELVDSSIRSLLHELGTVSGAPTGYTPAQEQQFSGRYGQTPRPLGRNIEMKRGDWVCSKCNFMNFARNMKCLECEEPRPQKQLTGGEWNCPHCNFFNYGRNVVCLKCDCRRPGAPLFNANSGSGNADSGLGTGYNGDCSFKANINSRLVENEEQNRFSEISQRETLISHGNSKGSVDQILGRSSSVSERNDTGISARQETPFSQFSLDDQYPSSVPISADSSSKNDRISDVEDLKILPTRAHETVPSEARNQGMVSSEARSFDDNFQFPKDSGGESKVQSEKSDNWFKKVVDLYDSKDLPSTISDEDFPAMMPMPKGENRFVDSKRKDRSLTSPKYKRQVALDQAKDSNFVPFVPFPPGYFTRKETQQPDGLDSAVKTTIDTPSQKITIETENFDRSKHIPVPTENERTVSSENSDFSKRFMADTRTETRRDNLPTSAEPSQFSGNTTTPPTSSPERSSIMSHTTNNNSGKLNMSGNENVRSSWTGRSLEGSAVKEPDPLDMSEEAKAERWFKRVAQIKDISELSQIPDEDFPSIMPMRKGVNRFVVSKRKTPLERRLTSQQYRRSLPIVSTDTLKNESDNNS	n.a.
Rs_379	Rs_379__TRINITY_DN2941_c0_g2_i1	22.4716	1.58116	3.84363	0.00311775	0.0426847	Transcript DEG	transcription factor PIF1-like;													other_or_unresolved																	CTCGATCCATCCCAGCTCCGCTCGCGCTTCCCTTGCCTTTCGCTTCAGCTGCTTTAGCTTCAAAATGCTGAGATGCATGCTCGTCAACCACTTTCTCTGCTACCAGATTCTGACTCATAACCTCCTCAATCGCCCTCACTTCTTCCACAATCCTTCTAGTAACCTCCCTCTGCTCACTCAGAACATAGTTACCCTTAATTTCCTCATTGCCCGCCAGTCCATTATCCTCACTAACCTTCCCTGGTTCCAAAAATTGCTCATTCGACCCTTCCAGAATGGATTCTGGAATGTCTTCCTCAGAAAAGCTTGAATCAGAGGATGGAGAATTCTCAAAAGCAGCCTTGGGGTTGCATCTCCCATTACTACTAAATCCGCACACAGGCTCTACAAGCAAATTCGATGTATCTTCCACCACTCGCATGTGGACAACATTGCCATCAATCTCCACCTTAATAGTCTTGTTGATGAATTCTTGAAGCAAAGTGGAGATAAGGATTCTACCGTAATCAAGATGGTCTTTCTGCAGAGTTTCCTTGCTGACCTCAATCAATTGTCCCAAGGAGAGAGAGAGTTGTCTGAAACTACATAGGCTCCAACCTTGGGGTGGAATGCCCATGCATTTAATCCACACTCGGACCACATGAAAATTGGAATTATCCCAAACACTAATTGTCACGGAGGTGACAAACAAAAGAGTTTGAATCACACAAAACATTAGAAGAGTCCCAACCGGTTGAAGAGCTAGATGCAGAGTTTCGTACAAACCACGAAGTATACCACTTGACAGGATCGGATCGAGGGTGGGTGGCCAATCCACACCCGACTTTAACC	LKSGVDWPPTLDPILSSGILRGLYETLHLALQPVGTLLMFCVIQTLLFVTSVTISVWDNSNFHVVRVWIKCMGIPPQGWSLCSFRQLSLSLGQLIEVSKETLQKDHLDYGRILISTLLQEFINKTIKVEIDGNVVHMRVVEDTSNLLVEPVCGFSSNGRCNPKAAFENSPSSDSSFSEEDIPESILEGSNEQFLEPGKVSEDNGLAGNEEIKGNYVLSEQREVTRRIVEEVRAIEEVMSQNLVAEKVVDEHASQHFEAKAAEAKGKGSASGAGMDR	n.a.
Rs_3793	Rs_3793__TRINITY_DN59016_c0_g1_i3	2.60384	32.7381	-3.67197	5.86128e-07	0.000200283	Transcript DEG	octicosapeptide/Phox/Bem1p family protein;	uncharacterized protein [Primulina eburnea]				1.24e-103								other_or_unresolved																	CTCGCCGGCTGTTGCTGCTGCTGCTGCTCCTCAGCTGACGGTGCAGGCTGGTAACGCTGATTTTTTGTTCGGGTTGGAGAAAGCAAATGTAATGGCTCCCCCTAATCCGGGTTCCGTACAGCAGCCGATGGTGGGAAGATCGCAGGAGGTTGAGGATCCGGTTATTTCGGGTCTGGATGAGAGATTTGTCGGATCTGATCCGATCCAGAAGCACATTCAGGATCTGCAGAGGTTGAGAATCGAGGAGCAACATGGGATCTACGGCAGAAAAAGCGAGGAAAATCTCGCCGGCGGTGAGTATTATAAGGTGCCGGAGAAAATCCCTCCGCTACCTGTTACCGGAGGTTTTCCTTACTGGCCGGAAATTTCAAATCACGACGGATATTTCTCGTCAAACATCGTCAACAATGAACAGCCGGTGTACATGATTCCAGCCCAATCTGCGGCATACCACTCTCCGATGGTGAGGTCCGTTACAGCCCCACCAAATCAAGGCTTCTATGCCGTTCAAAGAATACCCTCCGAAATCTACCGAGATCAACAGCAGATGTACAATGTCAATCCACCGCCGACAACTCTGCCGCCGCCGCCGCAACAGAGGGTAACCGGGTATGCTGACGGTGGTTTCGGGATGGTGAGACCAGGAAGTACGGTGGTGATGGATGCAGCAGGGTAC	SPAVAAAAAPQLTVQAGNADFLFGLEKANVMAPPNPGSVQQPMVGRSQEVEDPVISGLDERFVGSDPIQKHIQDLQRLRIEEQHGIYGRKSEENLAGGEYYKVPEKIPPLPVTGGFPYWPEISNHDGYFSSNIVNNEQPVYMIPAQSAAYHSPMVRSVTAPPNQGFYAVQRIPSEIYRDQQQMYNVNPPPTTLPPPPQQRVTGYADGGFGMVRPGSTVVMDAAGY	n.a.
Rs_37962	Rs_37962__TRINITY_DN72034_c0_g3_i3	31.485	0	7.21353	0.00014217	0.00687495	Transcript DEG	Uncharacterized Ramonda serbica protein													other_or_unresolved																	GGCATTGAAAGAGATTGGGAGAAGGTTGGGGAAGAATGACTGGGATTTTAGCAAGGATCCTTGCAGTGGTGAAGGAAATTGGAGTGTGCCCATTACAAGAAAAGGCTTTGAAAGCTCAGTCATTTGTGATTGCTCTTTTGATAAGAATACCTCCTGTCATCTTGTTAGCATAGCTTTGAAATCGCAAAATTTAACTGGAGGTGTTCCACCAGAATTTTCCAAGCTGCGCCACCTTAAGCATTTGGATCTTAGCCGCAACTATTTCAATGGTTCTATACCCATTCAGTGGGCAACAATGAGCTTGGTTGATCTGTCTTTGATGGGAAACAGATTATCTGGTCCATTCCCAAAGGTCATAACCAAAATTTCCACCCTTGTGAATCTGAGCCTCGAAGGGAACCAATTTTCTGGAGCGATTCCTTTGGACATTGGACTCTTGATTAATTTACAAAAATTAGTTTTGTCATCAAATGCATTCACCGGGGTATTGCCTGTGGAGTTCTCCAAGCTGACCTCCTTAACTGACTTGAGGATAAGTGACAATAACTTCACAGGAAAGATACCGGATTTCATCAGCAGATGGACACAGATTGAAAAATTGCACATACAAGGTTGCTCTCTTACGGGACCTATTCCTTCTTCAATTTCTGCCCTGACTAGTTTAACTGACTTGAGGATTAGTGATTTAAATGGTGGCGGATCTACTTTTCCTCCACTAAGCAATATGAAGTCAATGAAAGTGTTAATACTACGGGGTTGCTTACTGCATGGAGAGATGCCTGAATACATCGCAGATATGGAAAAGTTGAAAAATCTGGACCTTAGTTTTAATAATTTGAGTGGACAAATATCGGATTCTTTTGGTCTATCAAAAGTTGATTTTCTCTTTTTGACAGGAAATAGGCTTACTGGAATCATTCCAGAATGGATTGTAAAAAGAAACAAGAATGCAGATCTTTCTTATAACAATTTTACATCAGAAGGCTCACAAGTCGAATGCCCACGAGGGAGCGTAAACTTGGTGGAAAGCTTCTCATCAACGGCTAATAAACTAGGTAGAGTTCACTCTTGTTTGGAGCAAGGATTCCCATGTTCAGATCCAAGAAATCAGCAGTACTACTCATTGTACATTAATTGTGGCGGCAAAGAAGTAACCATCCATAATACGACATATGAAGCTGATTTAGAGCCCAGAGGTGCTTCAATGTTTTACTCGAAGCAGAACTGGGCATTCAGCAGCACAGGGAATTTCATGGACAATGATCTGGATTCAGATAACTATATTAGTGCCAATGATTCTGCTCTATATAACATCACTGCCCAAGAATCAGAACTCTATACTTCTGCTCGTGCATCGCCCCTTTCCCTGACTTACTACGGCCTTTGTCTCCTAAATGGAAACTACACGGTCAGACTTCACTTTGCTGAAATTATTTTTTCGAACGACAGTTCATTCAACAGCCTCGGGAGACGCATATTTGATGTTTATTTGCAGGGAGAAATGGTTTTGAAGGATTTTGATATTGCAGCCAAGGCTGGTGGGCCTGGTAAGCACATCGTCGAAAACTTCACTGTGGCAGTTACAGCCCATACTCTGAAGATCCATCTATACTGGGCAGGAAGAGGGACTACAGGGATCCCAGAGAGAGGAGTTTATGGCCCTTTAATATCTGCCATTTCGGTAGATCCTAATTTTGAACCTCCGGTTCATCACAAAAAAATGAGTTCTGCTGTGTTGGCTGGGGCAATAGCAGGAGCGGTTTGCGTTCTATTTCTGATTCTTGGCATCTTGCGTAAGGCAGGGTGTCTTGGAGGCAAGATTTCTGCTTATAAAGAGCTTAGAGGCCTTGATCTACAGACAGGTCTATTCACATTAAGACAGATAAAGGCTGCAACTAAGAACTTTGATCCAGAGAACAAGATTGGTGAGGGTGGTTTTGGTTCTGTTTACAAGGGTCTCTTGTCCGATGGAACCATAATTGCTGTGAAGCAACTGTCCTCGAAGTCTAAACAAGGAACACGTGAATTTGTAAATGAAATAGGAATGATATCTGCATTGCAACATCCGAACCTAGTAAAGCTTTATGGGTGTTGTGTCGAAGGGAATCAGTTGATTTTGGTCTACGAGTACATGGAAAACAACTGCCTATCCCGTGCTCTATTCGGCAAGGATGTGACACAAAAATTGAAGTTAGACTGGCCCACGAGGAAAAAAATCTGCATTGGCATAGCACGAGGTTTAGCTTACCTTCATGAAGAATCGAGACTGAAAATTGTTCATAGAGACATCAAGACTAGCAATGTTTTGTTAGACAAAGATTTAAATTGCAAGATTTCAGATTTTGGCCTCGCAAAGCTTCACGAGGATGACAATACTCATATTAGTACACGAATCGCTGGAACAATAGGTTATATGGCTCCAGAATATGCAATGCGTGGTTACCTTACTACTAAAGCAGATGGGTACAGCTTCGGTGTGGTTGCACTGGAAATAGTCAGTGGTAAAAGCAACACCAACTATAGGCCAACTGAAGACTTTGTATATCTTCTGGACTGGGCTTATGTTTTGCAAGAAAGGGGTAGTCTACTGGAACTAGTTGATCCTGAGTTGGGTTCGGCCTACTCGTCAGAAGAGGCAATGGTGATGCTGAATGTGGCGCTTTTGTGCACGAATGCTGCCCCCACTCTGAGGCCAACAATGTCTCAAGCAGTAAGCATGCTCGATGGCCAGACTGCTGTGCAAGATTTACTTTCCGATCCCGGATTTTCGACTGCTGATTCGAAATTCAAGGCCATAAGAAACCATTTCTGGCAAAATCCCAGCCCAAGTAATAGCATGTCGAGACCGGGTCCTTATTCTGATTCATCCTATTCAGTTGTTGGCAGAGAAGAGAATTACATTTCGCAAAGAACTGATAATGATATATGCGATAAGTAACTTAACCGTGTAGTAAAAACTTTCAAGTGGGAAGCAACTGTACATAGTATATACTGTCTACGCG	MIPVSLFPVKKRKSTFDRPKESDICPLKLLKLRSRFFNFSISAMYSGISPCSKQPRSINTFIDFILLSGGKVDPPPFKSLILKSVKLVRAEIEEGIGPVREQPCMCNFSICVHLLMKSGIFPVKLLSLILKSVKEVSLENSTGNTPVNAFDDKTNFCKLIKSPMSKGIAPENWFPSRLRFTRVEILVMTFGNGPDNLFPIKDRSTKLIVAH	n.a.
Rs_38135	Rs_38135__TRINITY_DN72081_c3_g2_i2	18.3119	48.1509	-1.30711	0.0028641	0.0406824	Transcript DEG	protein ETHYLENE INSENSITIVE 3-like;	protein ETHYLENE INSENSITIVE 3-like [Primulina huaijiensis]		sp|O24606|EIN3_ARATH	Protein ETHYLENE INSENSITIVE 3	1.95e-77	PF04873;PF27048;		defense response to bacterium [GO:0042742]; DNA-templated transcription [GO:0006351]; epigenetic regulation of gene expression [GO:0040029]; ethylene-activated signaling pathway [GO:0009873]; regulation of DNA-templated transcription [GO:0006355]; regulation of L-ascorbic acid biosynthetic process [GO:2000082]; response to ethylene [GO:0009723]; response to hypoxia [GO:0001666]; sugar mediated signaling pathway [GO:0010182]	chromatin binding [GO:0003682]; DNA binding [GO:0003677]; DNA-binding transcription factor activity [GO:0003700]; histone binding [GO:0042393]; kinase binding [GO:0019900]; transcription cis-regulatory region binding [GO:0000976]	nucleus [GO:0005634]		ath:AT3G20770;	other_or_unresolved	O24606	EIN3_ARATH	reviewed	EIN3 At3g20770 MOE17.8	Arabidopsis thaliana (Mouse-ear cress)		FUNCTION: Transcription factor acting as a positive regulator in the ethylene response pathway, by promoting histone acetylation in an ENAP1-dependent manner, thus accelerating the expression of ethylene-responsive genes (PubMed:28874528). Binds DNA (PubMed:26352699). Is required for ethylene responsiveness in adult plant tissues. Binds a primary ethylene response element present in the ETHYLENE-RESPONSE-FACTOR1 promoter with consequence to activate the transcription of this gene. {ECO:0000269|PubMed:26352699, ECO:0000269|PubMed:28874528, ECO:0000269|PubMed:9215635, ECO:0000269|PubMed:9851977}.			SUBCELLULAR LOCATION: Nucleus.	EIN3 family	IPR006957;IPR047091;IPR023278;		NP_188713.1;	AF004216;AF004217;AB025629;CP002686;AY069875;	3D-structure;Activator;Chromatin regulator;Coiled coil;DNA-binding;Ethylene signaling pathway;Nucleus;Reference proteome;Transcription;Transcription regulation	CTCGCATGATCTGAAGAAGGCATGTAAGGTGGGCGTGTTAACAGCAGTCATCAAGCACATGTCGCCTGATATTTCCAAGATTCGGAAACTTGTAAGGCAGTCAAAGTGCTTACAGGATAAGATGACAGCTAAAGAAAGCGCAACTTGGCTGGCCATTGTTAACCAGGAGGAAGCACTAGCTCGGGAACTTTACCCTGACTATAGTCAACTTTTATCCTCAACCGGCAGCAGTGGAATGTTTAGTTCGAACGAATGCTACGAGTATGATGTTGAAGGAGCAAACAGCGACCCTTACTTTGACATGCTAGAGCAAAAACCAAGTCCCATCTTGTTGAATGATAAGTTAAGGTTTCAAGAACAATCTCCCGGAAAACTAAATGCCAATTTGGACTTCTCCCGGAAGAGAAAGCAAGGCGATGAAATGAATGTGGTGACAGATCAGATATACACTTGCGAGTTTCTTCAGTGTCGCCACAGTGAACTTCGACATGGCTTTCAGGACAGAAATTTGAGGGACAACCATCAACTTTCTTGCCCTTACAGGCATTCATCTGAGTTCGAAATTTCAAACTTCAGCACAAATGAAGTCAAGCCAGTCATCTTTCTGCAATCTTTTACACAATCAAAATCAGAGCCTTTGCCTTTGAATCCTACTCAGGGGTACAGTCCAGGTACCGTTGATTTATCAGGAATTGGAGTTCCAGAAGACGGGCAAAAGATGATCAGCGAGCTTATGTCATTCTACGATAATAACATTGCCAAGAACTTAAATCCTGAAAATGCTACAGCTACAAAGGACCATTCGCTTCAGCGACGTGGCGTCGTCCACGACCAACAAGATGGCTACCTTCACATACAAGAAACGATGAGTCAGGGCAATGTCTTTGAAGACCTTACCATGGAACATCCTAATCCTTCGGTTTTCTGTCCAGTAGACATGTTTGATGAATTTGAGGTTACAAATAATTCTAACTCCAACGAGGATGAAAACGTCCAACCAATGTTTAATTCTCCATTCGATATTTCGTCAATGGATTACACCGAAGGTTTTCCTGGAGGGAGGGATGGCCTACCAAAGCACGATGTTACTATATGGTACTAAGGTTGCAAAACCAGCTCTATCTTAGTTATTCTGGTATTTTCTTTATCGCATAGTTATAGATGTCTGAGGGACGTAGGTGTTTTGTGATAAGCAATATAGATAGGTCCTCTCTAGGCCTTCCCAATGCTTTGCTGCTAAACTAGATAGACTTATGGATGTATATAAATAAGCTTTTGTTTGGTGTGATTGCTGTATTTTTGGGTTGTTTCTATGCAAAACCATAAGATGAGTTTCATACGTTTACTGTGGTATCTAGTTCATGTTTGTGCTTGCTGTAT	SHDLKKACKVGVLTAVIKHMSPDISKIRKLVRQSKCLQDKMTAKESATWLAIVNQEEALARELYPDYSQLLSSTGSSGMFSSNECYEYDVEGANSDPYFDMLEQKPSPILLNDKLRFQEQSPGKLNANLDFSRKRKQGDEMNVVTDQIYTCEFLQCRHSELRHGFQDRNLRDNHQLSCPYRHSSEFEISNFSTNEVKPVIFLQSFTQSKSEPLPLNPTQGYSPGTVDLSGIGVPEDGQKMISELMSFYDNNIAKNLNPENATATKDHSLQRRGVVHDQQDGYLHIQETMSQGNVFEDLTMEHPNPSVFCPVDMFDEFEVTNNSNSNEDENVQPMFNSPFDISSMDYTEGFPGGRDGLPKHDVTIWY	n.a.
Rs_3815	Rs_3815__TRINITY_DN59036_c0_g1_i4	13.9609	0	6.05336	0.000418037	0.0130519	Transcript DEG	pentatricopeptide repeat-containing protein at3g46870;	protein THYLAKOID ASSEMBLY 8, chloroplastic [Primulina huaijiensis]		sp|Q9LVW6|THA8_ARATH	Protein THYLAKOID ASSEMBLY 8, chloroplastic	1.88e-57			chloroplast organization [GO:0009658]; embryo development ending in seed dormancy [GO:0009793]; Group II intron splicing [GO:0000373]; mRNA processing [GO:0006397]	RNA binding [GO:0003723]; sequence-specific mRNA binding [GO:1990825]; single-stranded RNA binding [GO:0003727]	chloroplast [GO:0009507]; chloroplast thylakoid membrane [GO:0009535]		ath:AT3G27750;	other_or_unresolved	Q9LVW6	THA8_ARATH	reviewed	THA8 EMB3123 At3g27750 MGF10.16	Arabidopsis thaliana (Mouse-ear cress)		FUNCTION: Essential protein required during embryogenesis (PubMed:15266054, PubMed:22495966). Mediates group II organellar RNA introns splicing (e.g. ycf3-2 and trnA) (PubMed:22495966). Binds weakly to specific RNA (PubMed:22495966, PubMed:24047899). Promotes the biogenesis of chloroplast thylakoid membranes (PubMed:22495966). {ECO:0000269|PubMed:15266054, ECO:0000269|PubMed:22495966, ECO:0000269|PubMed:24047899}.			SUBCELLULAR LOCATION: Plastid, chloroplast thylakoid membrane {ECO:0000269|PubMed:22495966}; Peripheral membrane protein {ECO:0000269|PubMed:22495966}; Stromal side {ECO:0000269|PubMed:22495966}.	PPR family, P subfamily	IPR044190;IPR011990;		NP_189412.1;	AB018114;CP002686;AY600581;AY924778;	Chloroplast;Membrane;mRNA processing;mRNA splicing;Plastid;Reference proteome;Repeat;RNA-binding;Thylakoid;Transit peptide	CTCGCCCAAACCCCAAATATCCTATCCACTTTCATTCCACTTCCCACCACCGCACAACGCCCAAATGGCCCACACACTTCACTCCAAATTCACTTTCTGTTCACCCACCACCAACACCACCACCACCACCACCGCTGCCGCCTCCGCCGTCAACCGTCGAATCCGTATCATACGTTGCGGGCCACGAGACAACCGCGGCCCACTCCTAAAAGGCAGAATCCTAAGCACAGAAGCCATACAAGCAATCCAATCCCTCAAACGCTCCCACCGTGCAAACCCCACTTCCCCTTCCCTCCCTACGCACATCCTCTCCCGCCTCATCAAATCAGACCTCGTCGCGTCCTATAACGAGCTCCTCCGCCAGGAACACTGCACCCTCGCCCTCCAAGTCTTCTCCACCATCAGATCAGAATACCAAGCCGATCTCAACATGTACGCTGGCTTGGTCTCCGCTCTGGCAAACAAGGGGTTGACGGAGGAGATCGACGGCTTGATTGAGGAGCTAGAAATGGACAGTGGGATTCCCTGCGACGACAATAAGGGGATGTTGAAATTGGTGCAGGCGTTGATTGGTGCGGAGAGGAGGGAATCGACGGTCAGGATTTACGGGCTGATGAAAAGGGACGGTTTGGGATCGGGTTCGGGTTCTTTTGAGATGGATGATTACTTGGGTAAGGTTTTGAGAAATGGCTTCCGGAGATTTGGAGAAGATGAATTGGCCGACGAGGTTGAGAGGAAATTCGGGAGATTGTACAAAGGTGTTTTGGGGAAACCATGAATATGGCAAAATAATTTTTGTATTGTTTTTTTTTTAAAATATAAAAAATACAAAATTGATATTACTATTTTATATTTTCCCAATTGTTCCATTTTAATATTTACGTTTAACCGTTGGTGTATGTTAGGG	SPKPQISYPLSFHFPPPHNAQMAHTLHSKFTFCSPTTNTTTTTTAAASAVNRRIRIIRCGPRDNRGPLLKGRILSTEAIQAIQSLKRSHRANPTSPSLPTHILSRLIKSDLVASYNELLRQEHCTLALQVFSTIRSEYQADLNMYAGLVSALANKGLTEEIDGLIEELEMDSGIPCDDNKGMLKLVQALIGAERRESTVRIYGLMKRDGLGSGSGSFEMDDYLGKVLRNGFRRFGEDELADEVERKFGRLYKGVLGKP	n.a.
Rs_3817	Rs_3817__TRINITY_DN59037_c0_g1_i1	2.99152	88.3397	-4.62801	2.64175e-05	0.00245572	Transcript DEG	alpha/beta-Hydrolases superfamily protein;	phospholipase A1 PLIP2, chloroplastic-like [Primulina eburnea]		sp|F4HXL0|PLIP2_ARATH	Phospholipase A1 PLIP2, chloroplastic	6.09e-32	PF01764;		defense response to insect [GO:0002213]; lipid catabolic process [GO:0016042]; positive regulation of defense response [GO:0031349]	galactolipase activity [GO:0047714]; glycerophospholipid phospholipase A1 activity [GO:0008970]	chloroplast [GO:0009507]; chloroplast membrane [GO:0031969]; chloroplast stroma [GO:0009570]; extracellular region [GO:0005576]		ath:AT1G02660;	other_or_unresolved	F4HXL0	PLIP2_ARATH	reviewed	PLIP2 At1g02660 T14P4.6	Arabidopsis thaliana (Mouse-ear cress)	3.1.1.26; 3.1.1.32	FUNCTION: Sn-1-specific phospholipase A1 that catalyzes the initial step of oxylipins and jasmonate (JA) biosynthesis. Hydrolyzes polyunsaturated acyl groups preferentially from chloroplastic monogalactosyldiacylglycerol (MGDG). May function downstream of abscisic acid (ABA) and provide a link between ABA-mediated abiotic stress responses and oxylipin and JA signalings. In vitro, possesses broad substrate specificity. Can hydrolyze the galactolipids monogalactosyldiacylglycerol (MGDG) and digalactosyldiacylglycerol (DGDG), the sulfolipid sulfoquinovosyldiacylglycerol (SQDG), and the phoshpolipids phosphatidylcholine (PC), and phosphatidylglycerol (PG). {ECO:0000269|PubMed:29666162}.	CATALYTIC ACTIVITY: Reaction=a 1,2-diacyl-3-O-(beta-D-galactosyl)-sn-glycerol + 2 H2O = 3-beta-D-galactosyl-sn-glycerol + 2 a fatty acid + 2 H(+); Xref=Rhea:RHEA:13189, ChEBI:CHEBI:15377, ChEBI:CHEBI:15378, ChEBI:CHEBI:15754, ChEBI:CHEBI:17615, ChEBI:CHEBI:28868; EC=3.1.1.26; Evidence={ECO:0000269|PubMed:29666162}; PhysiologicalDirection=left-to-right; Xref=Rhea:RHEA:13190; Evidence={ECO:0000269|PubMed:29666162}; CATALYTIC ACTIVITY: Reaction=a 1,2-diacyl-sn-glycero-3-phosphocholine + H2O = a 2-acyl-sn-glycero-3-phosphocholine + a fatty acid + H(+); Xref=Rhea:RHEA:18689, ChEBI:CHEBI:15377, ChEBI:CHEBI:15378, ChEBI:CHEBI:28868, ChEBI:CHEBI:57643, ChEBI:CHEBI:57875; EC=3.1.1.32; Evidence={ECO:0000269|PubMed:29666162}; PhysiologicalDirection=left-to-right; Xref=Rhea:RHEA:18690; Evidence={ECO:0000269|PubMed:29666162}; CATALYTIC ACTIVITY: Reaction=1-hexadecanoyl-2-(9Z-octadecenoyl)-sn-glycero-3-phosphocholine + H2O = 2-(9Z-octadecenoyl)-sn-glycero-3-phosphocholine + hexadecanoate + H(+); Xref=Rhea:RHEA:38783, ChEBI:CHEBI:7896, ChEBI:CHEBI:15377, ChEBI:CHEBI:15378, ChEBI:CHEBI:73001, ChEBI:CHEBI:76071; Evidence={ECO:0000269|PubMed:29666162}; PhysiologicalDirection=left-to-right; Xref=Rhea:RHEA:38784; Evidence={ECO:0000269|PubMed:29666162}; CATALYTIC ACTIVITY: Reaction=1,2-di-(9Z-octadecenoyl)-sn-glycero-3-phosphocholine + H2O = 2-(9Z-octadecenoyl)-sn-glycero-3-phosphocholine + (9Z)-octadecenoate + H(+); Xref=Rhea:RHEA:56448, ChEBI:CHEBI:15377, ChEBI:CHEBI:15378, ChEBI:CHEBI:30823, ChEBI:CHEBI:74669, ChEBI:CHEBI:76071; Evidence={ECO:0000269|PubMed:29666162}; PhysiologicalDirection=left-to-right; Xref=Rhea:RHEA:56449; Evidence={ECO:0000269|PubMed:29666162}; CATALYTIC ACTIVITY: Reaction=1-octadecanoyl-2-(9Z-octadecenoyl)-sn-glycero-3-phosphocholine + H2O = 2-(9Z-octadecenoyl)-sn-glycero-3-phosphocholine + octadecanoate + H(+); Xref=Rhea:RHEA:40823, ChEBI:CHEBI:15377, ChEBI:CHEBI:15378, ChEBI:CHEBI:25629, ChEBI:CHEBI:75034, ChEBI:CHEBI:76071; Evidence={ECO:0000269|PubMed:29666162}; PhysiologicalDirection=left-to-right; Xref=Rhea:RHEA:40824; Evidence={ECO:0000269|PubMed:29666162}; CATALYTIC ACTIVITY: Reaction=1-octadecanoyl-2-(9Z,12Z)-octadecadienoyl-sn-glycero-3-phosphocholine + H2O = 2-(9Z,12Z-octadecadienoyl)-sn-glycero-3-phosphocholine + octadecanoate + H(+); Xref=Rhea:RHEA:56636, ChEBI:CHEBI:15377, ChEBI:CHEBI:15378, ChEBI:CHEBI:25629, ChEBI:CHEBI:76084, ChEBI:CHEBI:84822; Evidence={ECO:0000269|PubMed:29666162}; PhysiologicalDirection=left-to-right; Xref=Rhea:RHEA:56637; Evidence={ECO:0000269|PubMed:29666162}; CATALYTIC ACTIVITY: Reaction=1,2-di-(9Z,12Z-octadecadienoyl)-sn-glycero-3-phosphocholine + H2O = 2-(9Z,12Z-octadecadienoyl)-sn-glycero-3-phosphocholine + (9Z,12Z)-octadecadienoate + H(+); Xref=Rhea:RHEA:56640, ChEBI:CHEBI:15377, ChEBI:CHEBI:15378, ChEBI:CHEBI:30245, ChEBI:CHEBI:42027, ChEBI:CHEBI:76084; Evidence={ECO:0000269|PubMed:29666162}; PhysiologicalDirection=left-to-right; Xref=Rhea:RHEA:56641; Evidence={ECO:0000269|PubMed:29666162}; CATALYTIC ACTIVITY: Reaction=1-(9Z-octadecenoyl)-2-hexadecanoyl-sn-glycero-3-phosphocholine + H2O = 2-hexadecanoyl-sn-glycero-3-phosphocholine + (9Z)-octadecenoate + H(+); Xref=Rhea:RHEA:38787, ChEBI:CHEBI:15377, ChEBI:CHEBI:15378, ChEBI:CHEBI:30823, ChEBI:CHEBI:74667, ChEBI:CHEBI:76078; Evidence={ECO:0000269|PubMed:29666162}; PhysiologicalDirection=left-to-right; Xref=Rhea:RHEA:38788; Evidence={ECO:0000269|PubMed:29666162};		SUBCELLULAR LOCATION: Plastid, chloroplast membrane {ECO:0000269|PubMed:29666162}; Peripheral membrane protein {ECO:0000305}. Plastid, chloroplast stroma {ECO:0000269|PubMed:29666162}.	AB hydrolase superfamily, Lipase family	IPR029058;IPR002921;IPR043367;		NP_563660.1;	AC022521;CP002684;AY048246;AY139797;AK317736;	Chloroplast;Hydrolase;Lipid degradation;Lipid metabolism;Membrane;Plastid;Reference proteome;Transit peptide	ATCGTTGAATAACAAGTACAAGGAAAATACCGAATCAAATATGGATGTTTTGTGTTTGAAGGCAGGGATTCTTGCAGTGGCGGCTGCGCCGATCGCCGCCGCGGGACATGGTGAGCGCCGACTTAGCTCTGCACCTATGAAGAAGCCGTCTTTTCCAGCGGCGCCTCGGAGAAATTTAGGATCGGTTTTCACTTTCCGGCACCCGCTGAGATCTATGTGGCCGCCCAATGGTAAACACCGGTATGAACCGGCGACGGCGGTGGACGACGCCGTTCTGGTTGATGAAAATGAAGAAATCGAAGACCCGGGTGAGGATGAGAACTGGGTTTTCAAGATTTTGCATGTGAAGTCTCTTCTAAGAGAGGACGACGACAAATACGGTGATCTGATGAGAGATGTCGGAAGAAATATGGAGAAAGATGATGAAAACCAAGAGATTGAAGGGTGTGATGTGTGTGCAGTTGACGACGATGAGAAGATTGAGTTTGACAGAGAATCGTTTTCGAGGCTGCTTCGTAAGGTGTCGTTGTCGGAAGCTCGATTGTATGCTAAAATGTCTCATTTAGGGAACTTGGCTTATTCCATTCCTCAGATTAAGCCTGAGAATCTCCTAAAGAAACATGGATTGCGTTTCTTGACTTCATCTGTTGAGAAAAAGGAGCAAGTATTGAACGCTGAGAAAGATAGAGTACCATCTGAAGACCGACAAGAGCAAGTGAAACCAG	SLNNKYKENTESNMDVLCLKAGILAVAAAPIAAAGHGERRLSSAPMKKPSFPAAPRRNLGSVFTFRHPLRSMWPPNGKHRYEPATAVDDAVLVDENEEIEDPGEDENWVFKILHVKSLLREDDDKYGDLMRDVGRNMEKDDENQEIEGCDVCAVDDDEKIEFDRESFSRLLRKVSLSEARLYAKMSHLGNLAYSIPQIKPENLLKKHGLRFLTSSVEKKEQVLNAEKDRVPSEDRQEQVKP	n.a.
Rs_3818	Rs_3818__TRINITY_DN59037_c0_g1_i2	1.24439	26.1635	-4.43102	0.000824992	0.0196022	Transcript DEG	phospholipase A1 PLIP2 chloroplastic-like;	phospholipase A1 PLIP2, chloroplastic-like [Primulina huaijiensis]		sp|F4HXL0|PLIP2_ARATH	Phospholipase A1 PLIP2, chloroplastic	3.86e-29	PF01764;		defense response to insect [GO:0002213]; lipid catabolic process [GO:0016042]; positive regulation of defense response [GO:0031349]	galactolipase activity [GO:0047714]; glycerophospholipid phospholipase A1 activity [GO:0008970]	chloroplast [GO:0009507]; chloroplast membrane [GO:0031969]; chloroplast stroma [GO:0009570]; extracellular region [GO:0005576]		ath:AT1G02660;	chloroplastic_or_plastid	F4HXL0	PLIP2_ARATH	reviewed	PLIP2 At1g02660 T14P4.6	Arabidopsis thaliana (Mouse-ear cress)	3.1.1.26; 3.1.1.32	FUNCTION: Sn-1-specific phospholipase A1 that catalyzes the initial step of oxylipins and jasmonate (JA) biosynthesis. Hydrolyzes polyunsaturated acyl groups preferentially from chloroplastic monogalactosyldiacylglycerol (MGDG). May function downstream of abscisic acid (ABA) and provide a link between ABA-mediated abiotic stress responses and oxylipin and JA signalings. In vitro, possesses broad substrate specificity. Can hydrolyze the galactolipids monogalactosyldiacylglycerol (MGDG) and digalactosyldiacylglycerol (DGDG), the sulfolipid sulfoquinovosyldiacylglycerol (SQDG), and the phoshpolipids phosphatidylcholine (PC), and phosphatidylglycerol (PG). {ECO:0000269|PubMed:29666162}.	CATALYTIC ACTIVITY: Reaction=a 1,2-diacyl-3-O-(beta-D-galactosyl)-sn-glycerol + 2 H2O = 3-beta-D-galactosyl-sn-glycerol + 2 a fatty acid + 2 H(+); Xref=Rhea:RHEA:13189, ChEBI:CHEBI:15377, ChEBI:CHEBI:15378, ChEBI:CHEBI:15754, ChEBI:CHEBI:17615, ChEBI:CHEBI:28868; EC=3.1.1.26; Evidence={ECO:0000269|PubMed:29666162}; PhysiologicalDirection=left-to-right; Xref=Rhea:RHEA:13190; Evidence={ECO:0000269|PubMed:29666162}; CATALYTIC ACTIVITY: Reaction=a 1,2-diacyl-sn-glycero-3-phosphocholine + H2O = a 2-acyl-sn-glycero-3-phosphocholine + a fatty acid + H(+); Xref=Rhea:RHEA:18689, ChEBI:CHEBI:15377, ChEBI:CHEBI:15378, ChEBI:CHEBI:28868, ChEBI:CHEBI:57643, ChEBI:CHEBI:57875; EC=3.1.1.32; Evidence={ECO:0000269|PubMed:29666162}; PhysiologicalDirection=left-to-right; Xref=Rhea:RHEA:18690; Evidence={ECO:0000269|PubMed:29666162}; CATALYTIC ACTIVITY: Reaction=1-hexadecanoyl-2-(9Z-octadecenoyl)-sn-glycero-3-phosphocholine + H2O = 2-(9Z-octadecenoyl)-sn-glycero-3-phosphocholine + hexadecanoate + H(+); Xref=Rhea:RHEA:38783, ChEBI:CHEBI:7896, ChEBI:CHEBI:15377, ChEBI:CHEBI:15378, ChEBI:CHEBI:73001, ChEBI:CHEBI:76071; Evidence={ECO:0000269|PubMed:29666162}; PhysiologicalDirection=left-to-right; Xref=Rhea:RHEA:38784; Evidence={ECO:0000269|PubMed:29666162}; CATALYTIC ACTIVITY: Reaction=1,2-di-(9Z-octadecenoyl)-sn-glycero-3-phosphocholine + H2O = 2-(9Z-octadecenoyl)-sn-glycero-3-phosphocholine + (9Z)-octadecenoate + H(+); Xref=Rhea:RHEA:56448, ChEBI:CHEBI:15377, ChEBI:CHEBI:15378, ChEBI:CHEBI:30823, ChEBI:CHEBI:74669, ChEBI:CHEBI:76071; Evidence={ECO:0000269|PubMed:29666162}; PhysiologicalDirection=left-to-right; Xref=Rhea:RHEA:56449; Evidence={ECO:0000269|PubMed:29666162}; CATALYTIC ACTIVITY: Reaction=1-octadecanoyl-2-(9Z-octadecenoyl)-sn-glycero-3-phosphocholine + H2O = 2-(9Z-octadecenoyl)-sn-glycero-3-phosphocholine + octadecanoate + H(+); Xref=Rhea:RHEA:40823, ChEBI:CHEBI:15377, ChEBI:CHEBI:15378, ChEBI:CHEBI:25629, ChEBI:CHEBI:75034, ChEBI:CHEBI:76071; Evidence={ECO:0000269|PubMed:29666162}; PhysiologicalDirection=left-to-right; Xref=Rhea:RHEA:40824; Evidence={ECO:0000269|PubMed:29666162}; CATALYTIC ACTIVITY: Reaction=1-octadecanoyl-2-(9Z,12Z)-octadecadienoyl-sn-glycero-3-phosphocholine + H2O = 2-(9Z,12Z-octadecadienoyl)-sn-glycero-3-phosphocholine + octadecanoate + H(+); Xref=Rhea:RHEA:56636, ChEBI:CHEBI:15377, ChEBI:CHEBI:15378, ChEBI:CHEBI:25629, ChEBI:CHEBI:76084, ChEBI:CHEBI:84822; Evidence={ECO:0000269|PubMed:29666162}; PhysiologicalDirection=left-to-right; Xref=Rhea:RHEA:56637; Evidence={ECO:0000269|PubMed:29666162}; CATALYTIC ACTIVITY: Reaction=1,2-di-(9Z,12Z-octadecadienoyl)-sn-glycero-3-phosphocholine + H2O = 2-(9Z,12Z-octadecadienoyl)-sn-glycero-3-phosphocholine + (9Z,12Z)-octadecadienoate + H(+); Xref=Rhea:RHEA:56640, ChEBI:CHEBI:15377, ChEBI:CHEBI:15378, ChEBI:CHEBI:30245, ChEBI:CHEBI:42027, ChEBI:CHEBI:76084; Evidence={ECO:0000269|PubMed:29666162}; PhysiologicalDirection=left-to-right; Xref=Rhea:RHEA:56641; Evidence={ECO:0000269|PubMed:29666162}; CATALYTIC ACTIVITY: Reaction=1-(9Z-octadecenoyl)-2-hexadecanoyl-sn-glycero-3-phosphocholine + H2O = 2-hexadecanoyl-sn-glycero-3-phosphocholine + (9Z)-octadecenoate + H(+); Xref=Rhea:RHEA:38787, ChEBI:CHEBI:15377, ChEBI:CHEBI:15378, ChEBI:CHEBI:30823, ChEBI:CHEBI:74667, ChEBI:CHEBI:76078; Evidence={ECO:0000269|PubMed:29666162}; PhysiologicalDirection=left-to-right; Xref=Rhea:RHEA:38788; Evidence={ECO:0000269|PubMed:29666162};		SUBCELLULAR LOCATION: Plastid, chloroplast membrane {ECO:0000269|PubMed:29666162}; Peripheral membrane protein {ECO:0000305}. Plastid, chloroplast stroma {ECO:0000269|PubMed:29666162}.	AB hydrolase superfamily, Lipase family	IPR029058;IPR002921;IPR043367;		NP_563660.1;	AC022521;CP002684;AY048246;AY139797;AK317736;	Chloroplast;Hydrolase;Lipid degradation;Lipid metabolism;Membrane;Plastid;Reference proteome;Transit peptide	CTCGCGCCGCGGGACACGGGGAGCACCGACTTAGCTCTGCACCCATGAAGAAGCCGTCTTTTTCAGCGGCGCCTCAGAGAAATTTAGGATCGGTTTTCACTTTCCGGCACCCGCTGAGATCTATTTGGCCCGATGTTAAACACCGGCATGAACCGGCTACGGCGGTGGACGACGCCGTTCTGGTTGATGAAAATGAAGAAATCGAAGACCCGGGTGAGGATGAGAACTGGGTTTTCAAGATTTTGCATGTGAAGTCTCTTTTCAGAAAGGAAGACAACAAATACGGCGATCTGATGAGAGATGTCGGAAGAAATATGGAGAAAGATGATGAAAACCAAGAGACTGAAGGGTGTGATGTGTGTGCAGTTGACGACGATGAGAAGATTGAGTTTGATAGAGAATCGTTTTCGAGGCTGCTTCGTAAGGTGTCGTTGTCGGAAGCTCGATTGTATGCTAAAATGTCTCATTTAGGGAACTTGGCTTATTCCATTCCTCAAATTAAGGCTGGGAATCTCCTAAAGAAACAAGGATTGCGTTTCTTGACTTCATCTGTTGAGAAAAAGGAGCAAGTATTGAACGCTGAGAAAGATAGAGTACCATCTGAAGACCGACAAGAGCAAGTGAAACCAG	RAAGHGEHRLSSAPMKKPSFSAAPQRNLGSVFTFRHPLRSIWPDVKHRHEPATAVDDAVLVDENEEIEDPGEDENWVFKILHVKSLFRKEDNKYGDLMRDVGRNMEKDDENQETEGCDVCAVDDDEKIEFDRESFSRLLRKVSLSEARLYAKMSHLGNLAYSIPQIKAGNLLKKQGLRFLTSSVEKKEQVLNAEKDRVPSEDRQEQVKP	n.a.
Rs_38180	Rs_38180__TRINITY_DN72092_c2_g4_i4	89.6511	31.1075	1.53284	0.000235562	0.00935104	Transcript DEG	methionine synthase;	5-methyltetrahydropteroyltriglutamate--homocysteine methyltransferase isoform X2 [Primulina eburnea]		sp|Q42662|METE_COLSE	5-methyltetrahydropteroyltriglutamate--homocysteine methyltransferase	1.6e-259	PF08267;PF01717;		methylation [GO:0032259]	5-methyltetrahydropteroyltriglutamate-homocysteine S-methyltransferase activity [GO:0003871]; methionine synthase activity [GO:0008705]; zinc ion binding [GO:0008270]	cytoplasm [GO:0005737]			other_or_unresolved	Q42662	METE_COLSE	reviewed	MET	Coleus scutellarioides (Coleus) (Plectranthus scutellarioides)	2.1.1.14	FUNCTION: Catalyzes the transfer of a methyl group from 5-methyltetrahydrofolate to homocysteine resulting in methionine formation. {ECO:0000250}.	CATALYTIC ACTIVITY: Reaction=5-methyltetrahydropteroyltri-L-glutamate + L-homocysteine = tetrahydropteroyltri-L-glutamate + L-methionine; Xref=Rhea:RHEA:21196, ChEBI:CHEBI:57844, ChEBI:CHEBI:58140, ChEBI:CHEBI:58199, ChEBI:CHEBI:58207; EC=2.1.1.14;	PATHWAY: Amino-acid biosynthesis; L-methionine biosynthesis via de novo pathway; L-methionine from L-homocysteine (MetE route): step 1/1.	SUBCELLULAR LOCATION: Cytoplasm {ECO:0000305}.	Vitamin-B12 independent methionine synthase family	IPR013215;IPR006276;IPR002629;IPR038071;			Z49150;	Amino-acid biosynthesis;Cytoplasm;Direct protein sequencing;Metal-binding;Methionine biosynthesis;Methyltransferase;Transferase;Zinc	CCTTCTCCACACCGCTGTGGATCTTGTGAATGAGCCTAAGCTGGACAAAGAAATTAAATCCTGGCTTGCATTTGCTGCACAAAAAGTTGTTGAAGTTGATGCTTTGGCAAAAGCACTGTCGGGAAAGAAGGATGAGGCATTCTTCTCTGCTAATTCTGCGGCTCAGGCTTCCAGGAAATCCTCTCCGAGGGTGAATAATGAAGCTGTCCAAAAGGCTGCTGCTGCTTTGAAGGGCTCTGACCACCGCCGTGCAACAAATGTTAGTGCTAGACTGGATGCTCAACAAAAGAAGCTTAACCTTCCAATCCTCCCGACAACCACCATTGGTTCCTTCCCTCAGACCATAGAACTCAGAAGAGTCCGTCGTGAATACAAAGCCAATAAGATCTCTGAGGAGGAATATATCTCATCTATCAAAGAGGAGATCAACAAAGTTGTCAAGCTTCAGGAGGAGCTCGACATTGATGTTCTTGTTCATGGAGAGCCAGAGAGGAACGACATGGTTGAGTACTTCGGAGAGCAATTGTCTGGCTTCGCCTTCACTGCCAATGGTTGGGTGCAATCATATGGATCTCGCTGTGTGAAGCCACCAATCATTTATGGTGATGTGAGTCGTCCCAAGCCAATGACCGTCTTCTGGTCCACTGCTGCTCAGAGCATGACCAAGCGACCAATGAAGGGAATGCTTACAGGACCAGTTACCATTCTCAATTGGTCCTTCGTACGAAACGACCAACCCAGATTCGAAACATGCTATCAGATCGCCTTGGCCATTAAGGATGAAGTCGAGGATCTCGAGAAGGCAGGAATCACTGTAATCCAAATCGACGAAGCTGCATTGAGAGAAGGATTGCCTCTTAGGAAGGCTGAACATGCTTTCTACCTAGACTGGGCCGTGCACTCATTCCGAATCACCAACACTGGTATCCAGGACACAACCCAGATCCACACCCACATGTGCTACTCCAACTTCAATGACATCATCCACTCCATAATCGACATGGATGCTGATGTGATCACAATTGAAAACTCCCGTTCCGATGAGAAGCTGCTATCCGTGTTCCGTGAAGGCGTGAAGTACGGTGCTGGAATCGGGCCTGGTGTATACGATATCCACTCCCCGAGAATACCATCCACCGAAGAAATCGCAGACAGAATCAACAAGATGCT	LLHTAVDLVNEPKLDKEIKSWLAFAAQKVVEVDALAKALSGKKDEAFFSANSAAQASRKSSPRVNNEAVQKAAAALKGSDHRRATNVSARLDAQQKKLNLPILPTTTIGSFPQTIELRRVRREYKANKISEEEYISSIKEEINKVVKLQEELDIDVLVHGEPERNDMVEYFGEQLSGFAFTANGWVQSYGSRCVKPPIIYGDVSRPKPMTVFWSTAAQSMTKRPMKGMLTGPVTILNWSFVRNDQPRFETCYQIALAIKDEVEDLEKAGITVIQIDEAALREGLPLRKAEHAFYLDWAVHSFRITNTGIQDTTQIHTHMCYSNFNDIIHSIIDMDADVITIENSRSDEKLLSVFREGVKYGAGIGPGVYDIHSPRIPSTEEIADRINKM	n.a.
Rs_38250	Rs_38250__TRINITY_DN72107_c2_g4_i2	35.427	186.862	-2.42614	4.37584e-05	0.00335512	Transcript DEG	UDP-Glycosyltransferase superfamily protein isoform 1;	digalactosyldiacylglycerol synthase 2, chloroplastic-like [Primulina huaijiensis]		sp|Q6DW75|DGDG2_SOYBN	Digalactosyldiacylglycerol synthase 2, chloroplastic	3.18e-129	PF00534;		galactolipid biosynthetic process [GO:0019375]; nodulation [GO:0009877]	digalactosyldiacylglycerol synthase activity [GO:0046481]; UDP-galactosyltransferase activity [GO:0035250]	chloroplast outer membrane [GO:0009707]		gmx:547762;	other_or_unresolved	Q6DW75	DGDG2_SOYBN	reviewed	DGD2 GLYMA_18G228900	Glycine max (Soybean) (Glycine hispida)	2.4.1.241	FUNCTION: Involved in the synthesis of diacylglycerol galactolipids that are specifically found in thylakoid and in nodule peribacteroid membranes (PubMed:15159398). Specific for alpha-glycosidic linkages (PubMed:15159398). {ECO:0000269|PubMed:15159398}.	CATALYTIC ACTIVITY: Reaction=a 1,2-diacyl-3-O-(beta-D-galactosyl)-sn-glycerol + UDP-alpha-D-galactose = a 1,2-diacyl-3-O-[alpha-D-galactosyl-(1->6)-beta-D-galactosyl]-sn-glycerol + UDP + H(+); Xref=Rhea:RHEA:10520, ChEBI:CHEBI:15378, ChEBI:CHEBI:17615, ChEBI:CHEBI:28396, ChEBI:CHEBI:58223, ChEBI:CHEBI:66914; EC=2.4.1.241; Evidence={ECO:0000250|UniProtKB:Q8W1S1};		SUBCELLULAR LOCATION: Plastid, chloroplast outer membrane {ECO:0000250|UniProtKB:Q8W1S1}. Plastid outer membrane {ECO:0000250|UniProtKB:Q8W1S1}.	Glycosyltransferase group 1 family, Glycosyltransferase 4 subfamily	IPR044525;IPR001296;		NP_001237488.1;XP_014625733.1;	AY635908;CM000851;	Chloroplast;Glycosyltransferase;Membrane;Nodulation;Plastid;Plastid outer membrane;Reference proteome;Signal;Transferase	GGGCATTGTTATGAAGGTGGCTTTTGGAGTGATGTAGGAAAACATGATGATTCCAATAAGAAGAGGCACGTGGCAATTGTCACCACTGCCAGTCTTCCTTGGATGACAGGAACAGCTGTAAATCCGCTATTCCGAGCTGCATATTTAGCAAAATCAGCTGGGCAGAATGTTACGCTCTTGGTTCCATGGCTTTGCAGATCGGATCAAGAGCTTGTTTATCCCAACAATCTAACTTTTAGCTCACCTGAGGAGCAGGAAAGTTACATACATCATTGGCTCGAGGAAAGGGTTGGTTTTAAGGCTGACTTCAAGATATCATTTTACCCTGGAAAGTACTCAAAATCAAGACGGAGTATTATACCAGCCGGAGATACGGCTCAGTTTATATCATCAAAAGATGCTGACATTGCAATCCTCGAAGAACCGGAACATTTGAACTGGTATCATCACGGAAAACGGTGGACAGATAAATTCAACCATGTAGTTGGCGTTGTTCACACAAATTATATGGAATACATCAAAAGGGAGAGGAATGGTGCTCTCCAATCTTTTTTCGTTAAACACATAAACAATTGGGTTGTGAGAGCTTACTGCCACAAGGTCCTCCGCCTTTCTGCTGCAACCCAGGATTTGCCTAAGTCTGTGATTTGCAATGTTCATGGCGTAAATCCAAAGTTCTTAAAGATTGGAGAAAAGGTAGCTGCAGAAAAGGAGTCTGGGCAGCAGACCTTTTCAAAGGGAGCATATTTCTTAGGCAAGATGGTTTGGGCAAAAGGGTACAAGGAGCTGATA	GHCYEGGFWSDVGKHDDSNKKRHVAIVTTASLPWMTGTAVNPLFRAAYLAKSAGQNVTLLVPWLCRSDQELVYPNNLTFSSPEEQESYIHHWLEERVGFKADFKISFYPGKYSKSRRSIIPAGDTAQFISSKDADIAILEEPEHLNWYHHGKRWTDKFNHVVGVVHTNYMEYIKRERNGALQSFFVKHINNWVVRAYCHKVLRLSAATQDLPKSVICNVHGVNPKFLKIGEKVAAEKESGQQTFSKGAYFLGKMVWAKGYKELI	n.a.
Rs_38252	Rs_38252__TRINITY_DN72107_c2_g4_i8	24.2312	215.241	-3.11349	7.43609e-07	0.000233706	Transcript DEG	UDP-Glycosyltransferase superfamily protein isoform 1;	digalactosyldiacylglycerol synthase 1, chloroplastic isoform X1 [Henckelia pumila]		sp|Q6DW76|DGDG1_SOYBN	Digalactosyldiacylglycerol synthase 1, chloroplastic	0	PF00534;		galactolipid biosynthetic process [GO:0019375]; nodulation [GO:0009877]	digalactosyldiacylglycerol synthase activity [GO:0046481]; UDP-galactosyltransferase activity [GO:0035250]	chloroplast outer membrane [GO:0009707]		gmx:100796354;	other_or_unresolved	Q6DW76	DGDG1_SOYBN	reviewed	DGD1 GLYMA_03G202100	Glycine max (Soybean) (Glycine hispida)	2.4.1.241	FUNCTION: Involved in the synthesis of diacylglycerol galactolipids that are specifically found in thylakoid and in nodule peribacteroid membranes (PubMed:15159398). Specific for alpha-glycosidic linkages (PubMed:15159398). {ECO:0000269|PubMed:15159398}.	CATALYTIC ACTIVITY: Reaction=a 1,2-diacyl-3-O-(beta-D-galactosyl)-sn-glycerol + UDP-alpha-D-galactose = a 1,2-diacyl-3-O-[alpha-D-galactosyl-(1->6)-beta-D-galactosyl]-sn-glycerol + UDP + H(+); Xref=Rhea:RHEA:10520, ChEBI:CHEBI:15378, ChEBI:CHEBI:17615, ChEBI:CHEBI:28396, ChEBI:CHEBI:58223, ChEBI:CHEBI:66914; EC=2.4.1.241; Evidence={ECO:0000250|UniProtKB:Q8W1S1};		SUBCELLULAR LOCATION: Plastid, chloroplast outer membrane {ECO:0000250|UniProtKB:Q9S7D1}. Plastid outer membrane {ECO:0000250|UniProtKB:Q8W1S1}.	Glycosyltransferase group 1 family, Glycosyltransferase 4 subfamily	IPR044525;IPR001296;			AY635907;CM000836;	Chloroplast;Glycosyltransferase;Membrane;Nodulation;Plastid;Plastid outer membrane;Reference proteome;Transferase;Transit peptide	CTCGCTCGTCGGCTGCGCAGTCATCCGGATCGGTTGTGACGGCGGAGAAAGCTTTCTCCTTCATATCCAAGGGTTGGCGCGAGGTCCGCTCTTCAGCTGACGCCGACCTCCAGCTGATCAAGAACCGAGCCAATTCGTTCAAAAACCTAGCCGACAGAGAATTCGAGAATTTCCTCAACTCGGCTTCGAAATCACCGTTCAGTGTTCCCACGATAACTGCGTCTGCTACCATGAGCCCCGCCCCGTATGCGGAAATGGACTTTGTGAAGAAGCTGCAGCCGAAGATTACGGAAATCAGGCGAGCCTATTCGTCACCGGATTTCAAGTTTTATCCTCGGCCGCAGATTAAGCTTGATTTGCCTGCAATTATGGATGCGATTGTTCCGGAGGTGGATGAGGACGATGAGAGAAAGAGGTTCGGGAAGTGGAGCAGGGTTAGGTTTAAGTACAGGGAGAGAGAAGAGGGGCAACATGGGGAATCATGGGAGCCGATAAAGACCTTGAAATCGAGGCTTAGAGAGTTGGAGCAAAAAAGTTCGAGTGAGATTCTGGAGGGAATTAAGAACAGCGATTTTGTGGAGAAATTCAAGTCAAGTTTGAGAGCAATTTGCAAGGATCCAAAAGAGTCGAAGGATGTTCCACCCCTGGACGTGCCAGAACTGCTAGCATGTTTAGTTAGGCAGTCTAGTACCTTACTTGATCAACTCGGTATTAATAAAGGAATATCGGACAAGATAGTGGAAAGCCTGTGCAGAAAACGCAAAAATCAACTTGTGTTTCATTCAATACCTTCAGGAGAGTCGTCTATCGTTGAAAGCGAGAACATCAATGACGAGTTAGATCTAAGGATAGCCAGTGTTCTGCAAAGTACAGGGCATTGCTATGAAGGTGGCTTTTGGAATGATGTAGGAAAAAATGATGTTTCTGATAAGAAGAGGCACGTGGCAATTATCACAACTGCCAGTCTTCCTTGGATGACAGGAACAGCTGTAAATCCACTCTTCCGAGCTGCATATTTAGCGAAATTGGCCGAGCAGAATGTTACACTCTTGGTTCCATGGCTTTGTAGATCAGATCAAGAGCTTGTTTATCCCAACAATCTTACTTTTAGCTCCCCTGAGCAGCAGAAAAGTTATATATATCGTTGGCTTGAGGAAAGGGTTGGTTTTAAGGCTGACTTCAAGATATCATTTTACCCTGGAAAGTTCTCAAAATCAAGGCGGAGTATCATACCAGCTGGAGATACATCTCAGTTTATATCGTCGAAAGATGCTGACATTGCAATCCTTGAAGAACCGGAACATTTGAACTGGTATCACCACGGAAAACGGTGGACAGATAAATTCAACCATGTAGTTGGCGTTGTTCACACAAATTATATGGAATACATCAAAAGGGAGAGGAATGGTGCTCTCCAAGCTTTTTTCGTAAAACACATAAACAATTGGGTTGTGAGAGCTTACTGCCACAAGGTCCTCCGCCTTTCTGCTGCAACCCAGGATTTGCCTAAGTCTGTGATTTGCAATGTTCATGGCGTAAATCCAAAGTTCTTAATGATTGGAGAAAAGGTAGCTGCCGAAAAGGAGTCTGGGAAGCAGACCTTTTCGAAGGGAGCATATTTCTTAGGCAAGATGGTTTGGGCAAAAGGGTACAAGGAGCTGATAGATTTGTTAGCATCGCACAGAAAGGACCTTGACGGCTTCAACGTGGATGTATATGGTAACGGAGAGGATGCAAACGAAGTTCAGAGCACAGCCAAGAAGCTTAATCTAAATCTTAACTTTATGAAAGGCAGAGATCATGCAGATGATTCCCTTCATGGTTACAAGGTCTTCATCAACCCTAGTATCAGCGACGTTCTCTGCACCGCTACAGCTGAGGCCCTTGCCATGGGTAAATTTGTTGTTTGTGCAGACCACCCGTCAAACGAGTTCTTCAGGGTATTCCCCAACTGTTTGACATACAAAACGACCGAAGATTTTGTTGCGAAAGTGAAAGAAGCCATGGCCAACGAACCGCAGCCTCTCACCACCGAGCAAATGTACACCCTTTCGTGGGAAGCCGCCACTCAGAGGTTCATGGAACACTCGGAGCTCGACAAGGT	RSSAAQSSGSVVTAEKAFSFISKGWREVRSSADADLQLIKNRANSFKNLADREFENFLNSASKSPFSVPTITASATMSPAPYAEMDFVKKLQPKITEIRRAYSSPDFKFYPRPQIKLDLPAIMDAIVPEVDEDDERKRFGKWSRVRFKYREREEGQHGESWEPIKTLKSRLRELEQKSSSEILEGIKNSDFVEKFKSSLRAICKDPKESKDVPPLDVPELLACLVRQSSTLLDQLGINKGISDKIVESLCRKRKNQLVFHSIPSGESSIVESENINDELDLRIASVLQSTGHCYEGGFWNDVGKNDVSDKKRHVAIITTASLPWMTGTAVNPLFRAAYLAKLAEQNVTLLVPWLCRSDQELVYPNNLTFSSPEQQKSYIYRWLEERVGFKADFKISFYPGKFSKSRRSIIPAGDTSQFISSKDADIAILEEPEHLNWYHHGKRWTDKFNHVVGVVHTNYMEYIKRERNGALQAFFVKHINNWVVRAYCHKVLRLSAATQDLPKSVICNVHGVNPKFLMIGEKVAAEKESGKQTFSKGAYFLGKMVWAKGYKELIDLLASHRKDLDGFNVDVYGNGEDANEVQSTAKKLNLNLNFMKGRDHADDSLHGYKVFINPSISDVLCTATAEALAMGKFVVCADHPSNEFFRVFPNCLTYKTTEDFVAKVKEAMANEPQPLTTEQMYTLSWEAATQRFMEHSELDK	n.a.
Rs_38295	Rs_38295__TRINITY_DN72118_c3_g3_i3	17.6303	1.98533	3.16762	0.00251044	0.0376537	Transcript DEG	Cl- channel CLC-7 and related proteins (CLC superfamily);	chloride channel protein CLC-c-like [Primulina huaijiensis]		sp|Q96282|CLCC_ARATH	Chloride channel protein CLC-c	4.55e-112	PF00571;PF00654;			transmembrane transporter activity [GO:0022857]; voltage-gated chloride channel activity [GO:0005247]	chloride channel complex [GO:0034707]; plant-type vacuole [GO:0000325]; plant-type vacuole membrane [GO:0009705]; plastid [GO:0009536]		ath:AT5G49890;	other_or_unresolved	Q96282	CLCC_ARATH	reviewed	CLC-C CBSCLC4 At5g49890 K9P8.3	Arabidopsis thaliana (Mouse-ear cress)		FUNCTION: Voltage-gated chloride channel.			SUBCELLULAR LOCATION: Membrane; Multi-pass membrane protein.	Chloride channel (TC 2.A.49) family	IPR000644;IPR046342;IPR051280;IPR014743;IPR002251;IPR001807;		NP_199800.1;	Z71447;Y09095;AB024032;CP002688;AY120754;BT001211;	CBS domain;Chloride;Chloride channel;Ion channel;Ion transport;Membrane;Phosphoprotein;Reference proteome;Repeat;Transmembrane;Transmembrane helix;Transport;Voltage-gated channel	TAAAAACTTCCAATGCCAGCCCGGTTACTACAATGATCTTGCTTCCCTTTTCCTTAACACCAACGATGATGCCATCCGCAACTTGTTTACTTCTACAAGCAAGAAGGAATTTCAGATGTCCACACTATTTATCTTCTTTATTGGTACATACTGCCTCGGTATTGCTACTTATGGAATAGCTATTCCTTCTGGGCTCTTTATCCCTGTCATCCTAGCTGGTGCCTCCTACGGGCGTCTTGTAGGAAGACTCTTGGGATCAATGTCAAATCTTGATGTCGGCTTTATCGCCGTCCTTGGAGCTGCTTCTTTTCTTGGTGGCACAATGAGGATGACTGTATCTATTTGTGTCATACTCTTGGAACTTACTAACGATCTATTAATGCTACCATTAGTGATGCTTGTTCTTCTTATCTCAAAAACCGTGGCCGATTGTTTCAATAAGGGCGTGTATGACCAAATCGTGAAAATGAAAGGTTTGCCTTACATGGAAGCTCATGCTCATCCATACATGAGACATTTAGTTGCTGCTGATGTTTGTTCTGGTCCATTGATAACATTGTCTGGTGTTGAAAAAGTGGGCAATATTTACCAGGCTCTAGAAATGACTAGACACAACGCCTTTCCTGTAATCGACGCCCCCCCATTCTGTGATGCA	KNFQCQPGYYNDLASLFLNTNDDAIRNLFTSTSKKEFQMSTLFIFFIGTYCLGIATYGIAIPSGLFIPVILAGASYGRLVGRLLGSMSNLDVGFIAVLGAASFLGGTMRMTVSICVILLELTNDLLMLPLVMLVLLISKTVADCFNKGVYDQIVKMKGLPYMEAHAHPYMRHLVAADVCSGPLITLSGVEKVGNIYQALEMTRHNAFPVIDAPPFCDA	n.a.
Rs_38368	Rs_38368__TRINITY_DN72139_c0_g1_i1	26.0685	7.24491	1.78473	0.00128342	0.0253687	Transcript DEG	DExH-box ATP-dependent RNA helicase DExH9 isoform X2;	DExH-box ATP-dependent RNA helicase DExH9 isoform X2 [Henckelia pumila]		sp|Q9XIF2|MTR4_ARATH	DExH-box ATP-dependent RNA helicase DExH9	2.99e-300	PF00270;PF08148;PF00271;PF21408;PF13234;		maturation of 5.8S rRNA [GO:0000460]; RNA catabolic process [GO:0006401]; rRNA 3'-end processing [GO:0031125]; rRNA processing [GO:0006364]	ATP binding [GO:0005524]; ATP hydrolysis activity [GO:0016887]; RNA helicase activity [GO:0003724]; rRNA binding [GO:0019843]	nucleolus [GO:0005730]; nucleoplasm [GO:0005654]; nucleus [GO:0005634]; TRAMP complex [GO:0031499]		ath:AT1G59760;	other_or_unresolved	Q9XIF2	MTR4_ARATH	reviewed	MTR4 At1g59760 F23H11.8	Arabidopsis thaliana (Mouse-ear cress)	3.6.4.13	FUNCTION: ATP-dependent RNA helicase that associates with the RNA exosome complex (PubMed:21682783, PubMed:25144737). Required for proper rRNA biogenesis and development. Involved in the 3'-processing of the 7S pre-RNA to the mature 5.8S rRNA and also in the removal of rRNA maturation by-products (PubMed:21682783). {ECO:0000269|PubMed:21682783, ECO:0000269|PubMed:25144737}.	CATALYTIC ACTIVITY: Reaction=ATP + H2O = ADP + phosphate + H(+); Xref=Rhea:RHEA:13065, ChEBI:CHEBI:15377, ChEBI:CHEBI:15378, ChEBI:CHEBI:30616, ChEBI:CHEBI:43474, ChEBI:CHEBI:456216; EC=3.6.4.13; Evidence={ECO:0000305};		SUBCELLULAR LOCATION: Nucleus, nucleolus {ECO:0000269|PubMed:21682783, ECO:0000269|PubMed:25144737}.	DExH box helicase family, SKI2 subfamily	IPR025696;IPR011545;IPR014001;IPR001650;IPR048392;IPR027417;IPR050699;IPR016438;IPR012961;		NP_176185.1;	AC007258;CP002684;AK176836;	ATP-binding;Helicase;Hydrolase;Nucleotide-binding;Nucleus;Reference proteome;RNA-binding;rRNA processing;rRNA-binding	ACACTGATTATAGGCCTACACCGCTTCAACATTACATATTTCCTTCTGGAGGTGATGGTCTTTACTTGGTGGTCGATGAAAAAGGGCAGTTTCGTGAGGATAGCTTTCAGAAAGCTCTAAATGCGCTAGTTCCTACTAATGAAGACAAAAGGAAGGACAATGGAATTCGGCAGAAGGGTTTGGTTGTTGGAAAAGCTGGTGAGGATAGTGACATATTTAAAATGGTGAAAATGATTATCATGCGCCAATACGATCCTGTTATATGTTTCAGTTTCAGCAAAAGAGAGTGTGAATTTCTTGCAATGCAGATGGCAAAAATGGATCTGAACAATGATGATGAGAAGGTGAACATTGAAACTATATTTTGGAGTGCCATGGATATGCTATCTGATGATGATAAAAAGCTGCCACAGGTCTCAAACATGCTTCCTTTATTGAAAAGAGGAATAGGTGTACATCATTCTGGTTTGCTTCCCATACTGAAGGAAGTTATTGAAATTCTATTCCAGGAAGGATTCATCAAGTGTTTGTTTGCGACAGAGACCTTCAGCATAGGGCTGAACATGCCTGCCAAAACTGTTGTCTTCACGAATGTCCGCAAATTTGATGGGGATAAATTTAGGTGGATATCTAGTGGGGAATACATACAAATGAGCGGTCGTGCTGGTCGCCGAGGAATTGATGAACGTGGCATCTGCATCCTAATGGTTGACGAGAATCTAGAACCTTCTACAGCTAAGCTAATGTTAAAAGGAAGTGCTGATCCTTTGAACAGTGCATTCCACTTAAGCTACAATATGTTATTGAATCAAATACGATGTGAAGATGGTGATCCTGAAACTTTGCTCCGTAATTCTTTCTATCAATTTCAAGCTGACCAAGCCATTCCTGATCTCGGTAAACAAGCGAAAGTCCTTGAAGAGGAGAGGGAGTCAATGACAATAGAAGAGGAAGATAGCTTGGAGAATTATTACTCTCTGCTAGAGCAACATAAAACCTTGAAAAAGGATGCCCGTGATATATTGTTTTCGCCAAAACACTGTTTACCCTTCCTGCAGCCTGGCAGGCTTGTATGCATCCAATGTACAAAGAATGATGAGAATGCATCATCTTTTTCTGTCAAGGATGCTGTAACATGGGGAGTCATAATAAACTTTGTGAGGATTAAAGAAGTTTTTGAAGAGGATGCAAGTAAGAAGCCCGAAGACTCCAGCTATATGGTGGATGTTCTCACAAGATGTCGCATGCAGAAGGATGAGCTTGCTAAAAAAACAATCAGGATCCTTCGAATTAAGGAGCCTGGCGAGCCTGCTGTTATTTCAATTCCCCTTTCACAGATTGATTCCTTGAGTAGTATCCGGATAATAATACCAAAAGACCTCCTGCCAGTTAAGGCTCGAGAAAATACACTTAAGAAAGTGTCTGAAGTTCTCAATAGATTTGTGAAAGAAGGCATTCCTCTCCTAGATCCTGAAGATGATATGAAGGTCCAAAGCAGCTCTTATAGGAAGGCAGCACGTAGAATAGAAACATTGGAGAACCTTTTCGAAAAGCATGAAGTTGCCGGATCTCCACTGATTGAGCAAAAGCTAAAAGTTCTGCATACAAAGAAAGAACTTACTGCGAAAATCAAATCTATAAAGAGAATGATGCGGTCTTCTTCAGTATTGGCATTCAAAGGTGAACTTAAAGCAAGGAAAAGAGTACTGAGAAGAATGGGGTAATGACATCTTGTTCCCTTGTATGTCGGAAGTGACTATTGAATATTTACGTTTGACCCGTATATTTTCGTCCGCGAGACGTAAGGGTGAGCTATCCCACATAATTTAGCTCCCGATGATCCTGTTTTGAGTTCCTTTCTCGAGAGATCGGATGAGAGTCGTGTAGGGAAAGAGTGTAGATATCGG	TDYRPTPLQHYIFPSGGDGLYLVVDEKGQFREDSFQKALNALVPTNEDKRKDNGIRQKGLVVGKAGEDSDIFKMVKMIIMRQYDPVICFSFSKRECEFLAMQMAKMDLNNDDEKVNIETIFWSAMDMLSDDDKKLPQVSNMLPLLKRGIGVHHSGLLPILKEVIEILFQEGFIKCLFATETFSIGLNMPAKTVVFTNVRKFDGDKFRWISSGEYIQMSGRAGRRGIDERGICILMVDENLEPSTAKLMLKGSADPLNSAFHLSYNMLLNQIRCEDGDPETLLRNSFYQFQADQAIPDLGKQAKVLEEERESMTIEEEDSLENYYSLLEQHKTLKKDARDILFSPKHCLPFLQPGRLVCIQCTKNDENASSFSVKDAVTWGVIINFVRIKEVFEEDASKKPEDSSYMVDVLTRCRMQKDELAKKTIRILRIKEPGEPAVISIPLSQIDSLSSIRIIIPKDLLPVKARENTLKKVSEVLNRFVKEGIPLLDPEDDMKVQSSSYRKAARRIETLENLFEKHEVAGSPLIEQKLKVLHTKKELTAKIKSIKRMMRSSSVLAFKGELKARKRVLRRMG	n.a.
Rs_38372	Rs_38372__TRINITY_DN72140_c1_g1_i3	13.8034	54.703	-2.00065	0.00301325	0.0418698	Transcript DEG	ccr4-not transcription complex subunit 4;	uncharacterized protein [Henckelia pumila]				0								other_or_unresolved																	ATAGTATTGGAGTTGATGAAGATAGTTTTGGAAAAGATGAGGTTGCTGCAGTTCATACAAGGAGTAGGGTGCAACAAATTGTTGGTGCTATTGATGATGTAGTAACACGCTCTGGGGATGTGTTGCCACCACCAGTCGATGATATCTACAGTAGTAACAGTGTTTTTACTGACAAATTTACTGCCCCAAATACCATGGTTGATGCAGTTCATGGATCGGTAAATTGCGATTTCTCACTTCCTTCCACAGAAAAGCAGGGAGGTATTGCAGCACCCCACAAAATGACAACTTTTGTCGATATTGTTGGCCGGACTAATTGTCCTGATCACGAAAGAGATGGAAATATACATGAAGACAGGGTTTCTAAATTATGCTCCGAATTATCTTCGGTTACAACGAGCGGAGATATGCATGCGGGACAGTCATATCCTTTTCATAACCTCGGAGTTTCATCATCCAATCACGTTGAAAATGGAATATCTAAGACTATACCAGATAGACCACCTGGGAAAGATTCATTATTATTTGAAGATGAAGGATCTAAAGATCCCCATGGTGCAAGTCAAAAGTCTTGTTTTTTTCATCCATCTTATGCTGCAAACGTTTCTGAGGATTCCTGTGGTCCTGCATTGTTTCACAATAGAACTCACAGTTTGGGGAACTTTAGCCTGGATCACAATAATGTGCACAATCGTGAAGATGAGGCTTCTTTACCTATTAGATGTGTAAATTCAGTATTAAATGATGCATGGCAGGAGATGAAGTTCCAAAATTCATCCAAATCAGATAGAATATATAGAAGTTCCAGTTCATTTTCCAATGAAGAGATAGTAGAGCATCTGCGAAGACTTGATGGCGGTAACTTGCCCAATGATGATGAAAATTCTGGTTTAGAAGCTGTGGAGAGCAGTATAATTTCAAATATCATGTCCATGGATTTTGATCCATGGGAAGGCTCTTTGAAAAAGACTAATGATGCATCAGAGTTTCTTGATGAAACTCGTCGATTGAACGGTTCTTCTTGGAATACCCTTCATAGTGATCAATCAGCTTATTCATATTTTAAAAGGGATGACTTAGCGAGTCAAGTAGCTGGGTCTGTCCTGGATTTTGGAGATAACAAGGAGCAGTATTTGCACAAGCCTCAGTATTCAGGAACTAGAGCTCAAAGTTTGGCACCACCAGGGTTTGCAGTGCCCTCTAGAGATCCACCTCCTGGGTTTTCTGCTTGCGAAAGAAGAGGCGGCGTGTCCCGTATCCCACCTGGAAGCCCTTTGGTGAAAACTAATTCTTTTTCCAGCACTTTGGTTCGACTCCCGTCCACTGAATTCAGTAACAGCACCGATAATGTCAATTTCATCAATCCTGCCATGTTAAGTTGTGGTGTAGTTAAACCAACCAACGGACAGAAAATCCCAAGCTTTGACATGAAGCCAGTTGGTGGTCCTCCAAATCGAAGTGCATATGAAGACGATACAAAACGTTGGCTTATGATGCAACAACAGTCATTATCTGCACATAAAGACTCGAAACTCTCTCAATTATTCGCTTTGCAGAATACATCTCTGCAACAAGAATTTAGTCATACAAATCATATGGGGAATGGACTTTCTATAGACCATATCTATGGTTTGTCTTCAGGGTTGGTGAATCAACATCAAAATTATGACACATCTTCTTCCTTCACACAGTTGTCACAGCAGAAATATGCAAACGGGCACATTTCAAACACAAATGGATACCACCACAGTCACAGGCGTAGTTTTGACGACTTTCAACAAAGAAGTGATTTGGGGATGACAGAAATCGGGAGAAATGAGAGATTAGGAGTAAACAAGTACTTTCCTGGGTATGGGGATCTAATGTTTAGTTCAGGTGATGTATAAACTCCGAGTTTTGAAATCTCTCTTATTACCC	SIGVDEDSFGKDEVAAVHTRSRVQQIVGAIDDVVTRSGDVLPPPVDDIYSSNSVFTDKFTAPNTMVDAVHGSVNCDFSLPSTEKQGGIAAPHKMTTFVDIVGRTNCPDHERDGNIHEDRVSKLCSELSSVTTSGDMHAGQSYPFHNLGVSSSNHVENGISKTIPDRPPGKDSLLFEDEGSKDPHGASQKSCFFHPSYAANVSEDSCGPALFHNRTHSLGNFSLDHNNVHNREDEASLPIRCVNSVLNDAWQEMKFQNSSKSDRIYRSSSSFSNEEIVEHLRRLDGGNLPNDDENSGLEAVESSIISNIMSMDFDPWEGSLKKTNDASEFLDETRRLNGSSWNTLHSDQSAYSYFKRDDLASQVAGSVLDFGDNKEQYLHKPQYSGTRAQSLAPPGFAVPSRDPPPGFSACERRGGVSRIPPGSPLVKTNSFSSTLVRLPSTEFSNSTDNVNFINPAMLSCGVVKPTNGQKIPSFDMKPVGGPPNRSAYEDDTKRWLMMQQQSLSAHKDSKLSQLFALQNTSLQQEFSHTNHMGNGLSIDHIYGLSSGLVNQHQNYDTSSSFTQLSQQKYANGHISNTNGYHHSHRRSFDDFQQRSDLGMTEIGRNERLGVNKYFPGYGDLMFSSGDV	n.a.
Rs_38382	Rs_38382__TRINITY_DN72142_c2_g3_i1	354.09	108.098	1.70883	0.000157385	0.0073093	Transcript DEG	Copia protein;	Cysteine-rich RLK (receptor-like protein kinase) 8 [Dorcoceras hygrometricum]		sp|P92519|M810_ARATH	Uncharacterized mitochondrial protein AtMg00810	2.64e-192	PF07727;				mitochondrion [GO:0005739]			other_or_unresolved	P92519	M810_ARATH	reviewed	AtMg00810; At2g07683	Arabidopsis thaliana (Mouse-ear cress)					SUBCELLULAR LOCATION: Mitochondrion {ECO:0000305}.		IPR043502;IPR013103;			Y08501;BK010421;AC007143;AC007730;CP002685;	Mitochondrion;Reference proteome	TGCAAGTGGGTGTTTACCATTAAATACAAGGCAGATGGACAAATTGAAAGATATAAAGCAAGGTTAGTTGCAAAGGGATATACTCAGACATACGGCGTTGATTATCAAGAAACATTTGCACCAGTTGCTAAAATCAACACAGTCAGGGTAATATTGTCCATAGCAGCAAATTTGGACTGGCCATTACATCAGTTGGATGTAAAAAATGCATTTCTAAATGGGGATCTTGAGGAAGAGGTGTATATGGAATTACCTCCGGGCTTTGATAAGGAGAAAAATATGGTATGCAAATTGAAGAAGTCATTATATGGTTTGAAGCAGTCGCCTAGAGCTTGGTTTGACAGATTTACCAAAGCAATTCTGAAACTTGAATATCATCAGGCTAATACAGATCATACTTTGTTTTACAAACATAGAAATGGAAAGAGCTCGATCTTAATCGTCTACGTGGATGATATTGTTCTCACCGGTGATGATCAAGAAGAAATGGAGAGATTAAAGAGAAAATTAGCTGCTGAGTTTGAAATGAAGGATTTAGGAAAATTGAGATATTTCCTCGGCATGGAAGTCGCAAGAAATAAAACAGGAATATCAGTTTCCCAAAGGAAATATGTACTAGATCTTCTAAAAGAAACAGGAATGTTGGGTTGTAAAGCTGTTGATACACCGATGGATCCAAACTTAAAGCTAAGTGAAACAATGAGTAACAATCCTGTGGAAAAAGGGAGATATCAACGATTAGTTGGAAAACTGATTTACCTATCTCACACTAGACCTGATATAGCATTTCCAGTAAGTTGTGTGAGTCAGTTCATGCATGCCCCACTAGAAGAACATATGGTTGCTGTTAACAGGATTCTACGATATTTGAAGGGTACACCAGGAAAGGGCTTGTTCTTCAAGAAATCAGAGAAGAAAAATGTTGAAATCTTTACCGATGCTGATTGGGCAGGTTCTGTAGATGATAGGAGATCTACTTCGGGGTACTGTTCTTTTGTTTGGGGAAACTTGGTAACTTGGAAAAGTAAGAAACAACCAGTTGTTGCAAGGAGCAGTGCTGAAGCAGAATTACGATCAGTTGCTCATGG	CKWVFTIKYKADGQIERYKARLVAKGYTQTYGVDYQETFAPVAKINTVRVILSIAANLDWPLHQLDVKNAFLNGDLEEEVYMELPPGFDKEKNMVCKLKKSLYGLKQSPRAWFDRFTKAILKLEYHQANTDHTLFYKHRNGKSSILIVYVDDIVLTGDDQEEMERLKRKLAAEFEMKDLGKLRYFLGMEVARNKTGISVSQRKYVLDLLKETGMLGCKAVDTPMDPNLKLSETMSNNPVEKGRYQRLVGKLIYLSHTRPDIAFPVSCVSQFMHAPLEEHMVAVNRILRYLKGTPGKGLFFKKSEKKNVEIFTDADWAGSVDDRRSTSGYCSFVWGNLVTWKSKKQPVVARSSAEAELRSVAH	n.a.
Rs_38416	Rs_38416__TRINITY_DN72154_c1_g4_i1	12.0987	40.8542	-1.79109	0.00168699	0.0298542	Transcript DEG	Delta 6-fatty acid desaturase/delta-8 sphingolipid desaturase;	delta(8)-fatty-acid desaturase-like [Primulina tabacum]		sp|Q9FR82|SLD1_BOROF	Delta(8)-fatty-acid desaturase	5.78e-130	PF00173;PF00487;		sphingolipid metabolic process [GO:0006665]	metal ion binding [GO:0046872]; sphingolipid 8-(E/Z)-desaturase activity [GO:0052631]	membrane [GO:0016020]			other_or_unresolved	Q9FR82	SLD1_BOROF	reviewed	sld1	Borago officinalis (Bourrache) (Borage)	1.14.19.29	FUNCTION: Plays a major role as delta(8)-fatty-acid desaturase which introduces a double bond at the 8-position in the long-chain base (LCB) of ceramides with or without a hydroxy group at the 4-position. The enzyme produces both the 8E and 8Z isomers (in a 4:1 ratio). This structural modification contributes to the quantitative partitioning of ceramides between the two major sphingolipid classes, glucosylceramides and glycosylinositolphosphoryl ceramides. Sphingolipids are important membrane components involved in environmental stress responses, such as resistance to chilling, and act as cell signaling molecules. {ECO:0000269|PubMed:11162428, ECO:0000269|PubMed:11368168}.	CATALYTIC ACTIVITY: Reaction=an N-acyl-(4R)-4-hydroxysphinganine + 2 Fe(II)-[cytochrome b5] + O2 + 2 H(+) = a (4R,8E)-4-hydroxysphingenine ceramide + 2 Fe(III)-[cytochrome b5] + 2 H2O; Xref=Rhea:RHEA:46268, Rhea:RHEA-COMP:10438, Rhea:RHEA-COMP:10439, ChEBI:CHEBI:15377, ChEBI:CHEBI:15378, ChEBI:CHEBI:15379, ChEBI:CHEBI:29033, ChEBI:CHEBI:29034, ChEBI:CHEBI:31998, ChEBI:CHEBI:50934; EC=1.14.19.29; Evidence={ECO:0000269|PubMed:11368168}; CATALYTIC ACTIVITY: Reaction=an N-acyl-(4R)-4-hydroxysphinganine + 2 Fe(II)-[cytochrome b5] + O2 + 2 H(+) = a (4R,8Z)-4-hydroxysphing-8-enine ceramide + 2 Fe(III)-[cytochrome b5] + 2 H2O; Xref=Rhea:RHEA:46272, Rhea:RHEA-COMP:10438, Rhea:RHEA-COMP:10439, ChEBI:CHEBI:15377, ChEBI:CHEBI:15378, ChEBI:CHEBI:15379, ChEBI:CHEBI:29033, ChEBI:CHEBI:29034, ChEBI:CHEBI:31998, ChEBI:CHEBI:85951; EC=1.14.19.29; Evidence={ECO:0000269|PubMed:11368168};		SUBCELLULAR LOCATION: Membrane {ECO:0000305}; Multi-pass membrane protein {ECO:0000305}.	Fatty acid desaturase type 1 family	IPR001199;IPR036400;IPR005804;IPR012171;			AF133728;	Electron transport;Heme;Iron;Lipid metabolism;Membrane;Metal-binding;Oxidoreductase;Sphingolipid metabolism;Transmembrane;Transmembrane helix;Transport	TTTCTGCTTCTGTTTATGGTGTTTTGTGCTCTGATAATTTCTGGGTTCATATGCTTTCTGGAGCATTATTGGGATTTTCTTGGGTTCAGGTGGCTTACTTGGGTCATGATTCTGGTCACTATACCATTATGACAAACAAAGGATTTAACAAAATCGCCCAGATTCTCACTGGTAATTGCCTTACCGGAATCAGCATTGCTTGGTGGAAATGGACTCACAATGCTCACCACATCGCCTGCAACAGTCTTGATTATGATCCAGATCTCCAGCATTTGCCTGTTTTTGCAGTGTCCACAGCCCTGTTTAAATCTTTGACCTCGAGTTTCTATGGGAGAGAGCTAACATTCGATCCCCTGTCAAGGTTTTTTGTAAGCTACCAGCATTTCACATTCTACCCGGTAATGTGCGTTGCAAGAGTCAATCTATATCTACAAACTTTTTTGTTACTGTTTTCAAACCGAAAAGTGCCTGACAGGGCCGTTAACATAATCGGAGCACTTGTTTTCTGGACATGGTTCCCTCTTCTCGTTTCGTGCTTGCCTAGTTGGAATGAAAGGGTTTTGTTTGTCCTGGCAAGCTTCTGCGTTACCGCGATTCAACATGTGCAATTCTGTCTGAACCATTTTGCAGCGAATGTGTATGTTGGAGCCCCGAA	SASVYGVLCSDNFWVHMLSGALLGFSWVQVAYLGHDSGHYTIMTNKGFNKIAQILTGNCLTGISIAWWKWTHNAHHIACNSLDYDPDLQHLPVFAVSTALFKSLTSSFYGRELTFDPLSRFFVSYQHFTFYPVMCVARVNLYLQTFLLLFSNRKVPDRAVNIIGALVFWTWFPLLVSCLPSWNERVLFVLASFCVTAIQHVQFCLNHFAANVYVGAP	n.a.
Rs_38418	Rs_38418__TRINITY_DN72154_c1_g4_i5	9.74626	40.7297	-2.04837	9.17876e-05	0.00526866	Transcript DEG	delta(8)-fatty-acid desaturase-like;	delta(8)-fatty-acid desaturase-like [Primulina tabacum]		sp|Q9FR82|SLD1_BOROF	Delta(8)-fatty-acid desaturase	5.15e-156	PF00173;PF00487;		sphingolipid metabolic process [GO:0006665]	metal ion binding [GO:0046872]; sphingolipid 8-(E/Z)-desaturase activity [GO:0052631]	membrane [GO:0016020]			other_or_unresolved	Q9FR82	SLD1_BOROF	reviewed	sld1	Borago officinalis (Bourrache) (Borage)	1.14.19.29	FUNCTION: Plays a major role as delta(8)-fatty-acid desaturase which introduces a double bond at the 8-position in the long-chain base (LCB) of ceramides with or without a hydroxy group at the 4-position. The enzyme produces both the 8E and 8Z isomers (in a 4:1 ratio). This structural modification contributes to the quantitative partitioning of ceramides between the two major sphingolipid classes, glucosylceramides and glycosylinositolphosphoryl ceramides. Sphingolipids are important membrane components involved in environmental stress responses, such as resistance to chilling, and act as cell signaling molecules. {ECO:0000269|PubMed:11162428, ECO:0000269|PubMed:11368168}.	CATALYTIC ACTIVITY: Reaction=an N-acyl-(4R)-4-hydroxysphinganine + 2 Fe(II)-[cytochrome b5] + O2 + 2 H(+) = a (4R,8E)-4-hydroxysphingenine ceramide + 2 Fe(III)-[cytochrome b5] + 2 H2O; Xref=Rhea:RHEA:46268, Rhea:RHEA-COMP:10438, Rhea:RHEA-COMP:10439, ChEBI:CHEBI:15377, ChEBI:CHEBI:15378, ChEBI:CHEBI:15379, ChEBI:CHEBI:29033, ChEBI:CHEBI:29034, ChEBI:CHEBI:31998, ChEBI:CHEBI:50934; EC=1.14.19.29; Evidence={ECO:0000269|PubMed:11368168}; CATALYTIC ACTIVITY: Reaction=an N-acyl-(4R)-4-hydroxysphinganine + 2 Fe(II)-[cytochrome b5] + O2 + 2 H(+) = a (4R,8Z)-4-hydroxysphing-8-enine ceramide + 2 Fe(III)-[cytochrome b5] + 2 H2O; Xref=Rhea:RHEA:46272, Rhea:RHEA-COMP:10438, Rhea:RHEA-COMP:10439, ChEBI:CHEBI:15377, ChEBI:CHEBI:15378, ChEBI:CHEBI:15379, ChEBI:CHEBI:29033, ChEBI:CHEBI:29034, ChEBI:CHEBI:31998, ChEBI:CHEBI:85951; EC=1.14.19.29; Evidence={ECO:0000269|PubMed:11368168};		SUBCELLULAR LOCATION: Membrane {ECO:0000305}; Multi-pass membrane protein {ECO:0000305}.	Fatty acid desaturase type 1 family	IPR001199;IPR036400;IPR005804;IPR012171;			AF133728;	Electron transport;Heme;Iron;Lipid metabolism;Membrane;Metal-binding;Oxidoreductase;Sphingolipid metabolism;Transmembrane;Transmembrane helix;Transport	CTGATAATTTCTGGGTTCATATGCTTTCTGGAGCATTATTGGGATTTTCTTGGGTTCAGGTGGCTTACTTGGGTCATGATTCTGGTCACTATACCATTATGACAAACAAAGGATTTAACAAAATCGCTCAGATTCTCACAGGCAATTGCCTTACTGGAATCAGCATTGCTTGGTGGAAATGGACTCACAATGCTCACCACATCTCCTGCAACAGTCTTGATTATGATCCAGATCTCCAGCATTTGCCTGTTTTTGCAGTGTCCACAGCCCTGTTTAAATCTTTGACCTCGAGTTTCTATGGGAGAGAGCTAACATTCGATCCCCTGTGTAGGTTTCTTGTAAGCTACCAGCATTTCACATTCTATCCGGTAATGTGCGTTGCAAGAGTCGATCTATATCTACAAACTTTTTTGCTATTGTTTTCAAACCGAAAAGTGCCTGACAGGGCCGTTAACATAATCGGAGCACTTGTTTTCTGGACATGGTTCCCTCTTCTCGTATCGTGCTTGCCTAGTTGGAATGAAAGGGTGTTGTTTGTCCTGGCAAGCTTTTGTGTTACCGCGATTCAACATGTGCAATTCTGTCTGAACCATTTTGCAGCAAATGTGTATGAAGGTGCACCCAAGGGGAATGATTGGTTCGAGAAACAGACAAGTGGGACAATTGATATCTTGTGTTCATCTAAGATGGATTGGTTCTTCGGTGGGCTTCAATTCCAGCTGGAACACCATCTGTTCCCTAGGCTGCCTAGGTGCCATTTGAGGAGTAT	DNFWVHMLSGALLGFSWVQVAYLGHDSGHYTIMTNKGFNKIAQILTGNCLTGISIAWWKWTHNAHHISCNSLDYDPDLQHLPVFAVSTALFKSLTSSFYGRELTFDPLCRFLVSYQHFTFYPVMCVARVDLYLQTFLLLFSNRKVPDRAVNIIGALVFWTWFPLLVSCLPSWNERVLFVLASFCVTAIQHVQFCLNHFAANVYEGAPKGNDWFEKQTSGTIDILCSSKMDWFFGGLQFQLEHHLFPRLPRCHLRS	n.a.
Rs_38444	Rs_38444__TRINITY_DN72162_c0_g1_i3	37.8733	205.287	-2.47045	2.96969e-05	0.00263393	Transcript DEG	asparagine synthetase;	asparagine synthetase [glutamine-hydrolyzing] isoform X2 [Primulina eburnea]		sp|O24661|ASNS_TRIVS	Asparagine synthetase [glutamine-hydrolyzing]	0	PF00733;PF13537;		L-asparagine biosynthetic process [GO:0070981]; response to stress [GO:0006950]	asparagine synthase (glutamine-hydrolyzing) activity [GO:0004066]; ATP binding [GO:0005524]	cytosol [GO:0005829]			other_or_unresolved	O24661	ASNS_TRIVS	reviewed	AS	Triphysaria versicolor (Yellow owl's clover)	6.3.5.4		CATALYTIC ACTIVITY: Reaction=L-aspartate + L-glutamine + ATP + H2O = L-asparagine + L-glutamate + AMP + diphosphate + H(+); Xref=Rhea:RHEA:12228, ChEBI:CHEBI:15377, ChEBI:CHEBI:15378, ChEBI:CHEBI:29985, ChEBI:CHEBI:29991, ChEBI:CHEBI:30616, ChEBI:CHEBI:33019, ChEBI:CHEBI:58048, ChEBI:CHEBI:58359, ChEBI:CHEBI:456215; EC=6.3.5.4;	PATHWAY: Amino-acid biosynthesis; L-asparagine biosynthesis; L-asparagine from L-aspartate (L-Gln route): step 1/1.			IPR006426;IPR001962;IPR050795;IPR033738;IPR017932;IPR029055;IPR014729;			AF014055;AF014056;AF014057;	Amino-acid biosynthesis;Asparagine biosynthesis;ATP-binding;Glutamine amidotransferase;Ligase;Nucleotide-binding	CTCGTCCGATGATTGTCAAGCCAAGAGGGCTCGTGTCCTCGAGCTCTCTCGCAGATTGAAGCACAGGGGACCTGATTGGAGTGGACTATATCAGCATGGAGATTGCTATTTGTCCCACCAAAGATTAGCAATTGTCGATCCGGCCTCCGGAGACCAACCCCTCTTCAACGAAGATGACAAGATTGTAGTCACGGTAAATGGAGAAATCTACAACCATGAGGAATTGCGTAAAAAATTGCCTAATCACAAGTTCCGAACTGGAAGCGATTGTGAAGTTATTGCTCATCTATATGAAGAGCATGGCGAAGATTTTGTGGATATGCTGGATGGAATGTTTTCATTTGTGTTGCTCGATACGCGTGATAACAGCTTTCTTGCTGCCCGTGATGCCATTGGGATCACTTCCTTGTATATTGGCTGGGGACTTGATGGTTCGGTTTGGATATCATCGGAACTGAAGGGATTGAACGATGAATGTGAGCATTTTGAAGTTTTCCCTCCAGGGCACTTGTACTCGAGCAAGACGGGCCGCCTTCGAAGATGGTACAATCCTCCATGGTTCACCGAGGCCATTCCTTCAACCCCATATGAACCTTTAGATCTGAGGCTTGCGTTTGAAAAAGCCGTGATTAAAAGGCTAATGACTGATGTACCATTTGGAGTTCTTTTATCTGGAGGACTCGATTCATCATTAGTTGCTGCAATTACTGCTCGTCACTTTGCTGACACGGGAGCTGAAAAACAGTGGGGGACTCAGCTTCAGTCTTTCTGTGTTGGCCTAGAGGGGTCGCCTGATCTGAAAGCTGCAAAAGAAGTTGCTGAGTATTTGGGTACTGTTCACCATGAATTTCATTTCACCGTTCAGGATGGTATCGATGCGATTGAGGATGTGATTTATCACATTGAAACATATGATGTAACTACGATTCGAGCAAGCACTCCCATGTTCCTTATGTCACGTAAGATCAAATCACTTGGAGTGAAAATGGTCTTATCAGGTGAAGGCTCGGACGAGATTTTTGGTGGTTATTTGTACTTCCATAAGGCGCCTAACAAGGATGAATTCCATCGTGAAACTTGCCGCAAGATTAAAGCCCTTCACCAATATGATTGTTTGCGAGCAAATAAGGCGACTTCTGCATGGGGATTAGAGGCGCGAATTCCATTTTTAGATAAGGAATTTGTGAATGTTGCAATGAGCATTGACCCCGAGTGGAAGATGATCAAACCAGAGCAAAAACGTATCGAGAAGTGGATTTTAAGGAAGGCCTTCGACGATGAGAAGCGCCCATATCTTCCTAAGCATATTCTCTACAGGCAAAAGGAACAATTTAGTGATGGTGTGGGCTATAGCTGGATTGATGGGCTTAAAGCTCATGCTGAACACCACGTCAATAATAAGATGATGCTCAATGCTGCTCATATCTTTCCCCATAATACTCCAACCACGAAGGAGGCCTACTATTACAGAATGATATTCGACAGATGCTTCCCACAGAACTCGGCCAGCCTCTCCGTCCCAGGAGGTGCAAGTGTGGCGTGCAGCACTGCTACAGCCGTGGCATGGGATGAATCTTGGTCGAAAAACCTTGACCCCTCGGGCAGGGCAGCCCTTGGTGTGCACAATTCGCCCTACGAGAAACGTGCAGCCGTTGTCACTAATGGGAAGTTAACTAATAATGTCACTGAGCCTGTGGCACGAGTGATGGGGACGACTGCACCCGAGCTAACCATTCGGGGCTAGCATGCAATTGCTCATTGGAAAAGGTTATTCAAGTTTGAGCTATAAGTATATCAGCAGCAGTATCTATTTTAATTGCTGCTCTATTTGGGTTGTGTATAATATATATATGAAGTTAAATAACAGTACTGCTGGTGTTATGTAGTAAACAATTTAGGCACCAGCTTGGCAGTTTATTGTTTTCTAGCTCGATATGTAATATTCAAGAAGCTCGTTTTATCTCAAGAAACTTTGTTGGCATCGG	SSDDCQAKRARVLELSRRLKHRGPDWSGLYQHGDCYLSHQRLAIVDPASGDQPLFNEDDKIVVTVNGEIYNHEELRKKLPNHKFRTGSDCEVIAHLYEEHGEDFVDMLDGMFSFVLLDTRDNSFLAARDAIGITSLYIGWGLDGSVWISSELKGLNDECEHFEVFPPGHLYSSKTGRLRRWYNPPWFTEAIPSTPYEPLDLRLAFEKAVIKRLMTDVPFGVLLSGGLDSSLVAAITARHFADTGAEKQWGTQLQSFCVGLEGSPDLKAAKEVAEYLGTVHHEFHFTVQDGIDAIEDVIYHIETYDVTTIRASTPMFLMSRKIKSLGVKMVLSGEGSDEIFGGYLYFHKAPNKDEFHRETCRKIKALHQYDCLRANKATSAWGLEARIPFLDKEFVNVAMSIDPEWKMIKPEQKRIEKWILRKAFDDEKRPYLPKHILYRQKEQFSDGVGYSWIDGLKAHAEHHVNNKMMLNAAHIFPHNTPTTKEAYYYRMIFDRCFPQNSASLSVPGGASVACSTATAVAWDESWSKNLDPSGRAALGVHNSPYEKRAAVVTNGKLTNNVTEPVARVMGTTAPELTIRG	n.a.
Rs_38449	Rs_38449__TRINITY_DN72162_c0_g1_i9	11.766	142.454	-3.54067	0.000456383	0.0137507	Transcript DEG	asparagine synthetase;	asparagine synthetase [Dorcoceras hygrometricum]		sp|P49093|ASNS2_LOTJA	Asparagine synthetase [glutamine-hydrolyzing] 2	1.17e-139	PF00733;PF13537;		L-asparagine biosynthetic process [GO:0070981]; response to stress [GO:0006950]	asparagine synthase (glutamine-hydrolyzing) activity [GO:0004066]; ATP binding [GO:0005524]	cytosol [GO:0005829]			other_or_unresolved	P49093	ASNS2_LOTJA	reviewed	AS2	Lotus japonicus (Lotus corniculatus var. japonicus)	6.3.5.4		CATALYTIC ACTIVITY: Reaction=L-aspartate + L-glutamine + ATP + H2O = L-asparagine + L-glutamate + AMP + diphosphate + H(+); Xref=Rhea:RHEA:12228, ChEBI:CHEBI:15377, ChEBI:CHEBI:15378, ChEBI:CHEBI:29985, ChEBI:CHEBI:29991, ChEBI:CHEBI:30616, ChEBI:CHEBI:33019, ChEBI:CHEBI:58048, ChEBI:CHEBI:58359, ChEBI:CHEBI:456215; EC=6.3.5.4;	PATHWAY: Amino-acid biosynthesis; L-asparagine biosynthesis; L-asparagine from L-aspartate (L-Gln route): step 1/1.			IPR006426;IPR001962;IPR050795;IPR033738;IPR017932;IPR029055;IPR014729;			X89410;	Amino-acid biosynthesis;Asparagine biosynthesis;ATP-binding;Glutamine amidotransferase;Ligase;Nucleotide-binding	CTCGCAAAGATTAGCAATTGTCGATCCGTCCTCGGGAGACCAACCCCTCTTCAACGAAGATGACAAGATTGTAGTCACGGTAAATGGAGAAATCTACAACCATGAGGAATTACGTAAAACTTTGCCTAATCACAAGTTCCGAACCGGAAGCGATTGTGAAGTTATTTCGCATCTATATGAAGAGCATGGGGAAGATTTTGTGGATATGCTGGATGGAATGTTTTCATATGTGTTGCTCGATACACGTGATAACAGTTTTCTTGCTGCCCGTGATGCCATCGGGATCACTTCCTTGTATATTGGCTGGGGACTTGATGGTTCGGTTTGGATATCGTCGGAACTGAAGGGATTGAATGATGAATGTGAGCATTTTGAAGTTTTCCCTCCAGGGCACTTGTACTCGAGCAAGACGGGCCGCCTTCGAAGATGGTACAATCCTCCATGGTTCACCGAGGCCATTCCTTCAACCCCATATGAACCTTTAGATCTGAGGCTTGCGTTTGAAAAAGCCGTGATTAAAAGGCTAATGACTGATGTACCATTCGGAGTTCTTTTATCTGGAGGACTTGATTCATCATTAGTTGCTGCGATTACTGCTCGTCACTTGGCTGACACGGGAGCTGCAAAACAGTCGGGGACTCAGCTTCAGTCTTTCTGTGTTGGCCTAGAGGGGTCGCCTGATCTGAAAGC	SQRLAIVDPSSGDQPLFNEDDKIVVTVNGEIYNHEELRKTLPNHKFRTGSDCEVISHLYEEHGEDFVDMLDGMFSYVLLDTRDNSFLAARDAIGITSLYIGWGLDGSVWISSELKGLNDECEHFEVFPPGHLYSSKTGRLRRWYNPPWFTEAIPSTPYEPLDLRLAFEKAVIKRLMTDVPFGVLLSGGLDSSLVAAITARHLADTGAAKQSGTQLQSFCVGLEGSPDLK	n.a.
Rs_38471	Rs_38471__TRINITY_DN72167_c0_g1_i3	42.1004	16.222	1.37179	0.0017523	0.0305222	Transcript DEG	pentatricopeptide repeat-containing protein chloroplastic;	pentatricopeptide repeat-containing protein At3g22150, chloroplastic [Henckelia pumila]		sp|Q9LIE7|PP246_ARATH	Pentatricopeptide repeat-containing protein At3g22150, chloroplastic	0	PF20431;PF01535;PF13041;		chloroplast RNA modification [GO:1900865]; mitochondrial mRNA modification [GO:0080156]; RNA modification [GO:0009451]	mRNA binding [GO:0003729]; RNA binding [GO:0003723]	chloroplast [GO:0009507]; mitochondrion [GO:0005739]; plastid [GO:0009536]		ath:AT3G22150;	chloroplastic_or_plastid	Q9LIE7	PP246_ARATH	reviewed	PCMP-E95 At3g22150 MKA23.11	Arabidopsis thaliana (Mouse-ear cress)					SUBCELLULAR LOCATION: Plastid, chloroplast {ECO:0000305}.	PPR family, PCMP-E subfamily	IPR046848;IPR046960;IPR002885;IPR011990;		NP_001326502.1;NP_188854.1;	AP001306;CP002686;CP002686;AK229803;	Chloroplast;Plastid;Reference proteome;Repeat;Transit peptide	CTCGCGTCTGGCAATGTCGTCTTCACCACTGCCCCTACCCCTTTCCACCTCGTCGGTCGCACAAAATCGCCACCGAAATTGTCCCGCCGCCGCTACGCCCCTACAACAACAGTCGACATCACCAGTAACACACCAAATGGACCAAAGTTCACCTGGAAAACCAAAAACAATCCGATTTCGCTTAAGTGAGCTCTGCAGACAAGGGCAGCTCCACCTCGCCCGTCAACTTTTCGACGCAATTCCCCAACCAACTACTGTCCTTTGGAATACCATTATTATTGGATACATTTGTAACAGTATGCCACATGAAGCTATCTCCCTCTACTCCAGCATGTTCTGGACTATCAGCTCCTCCTTGACCCATCAAAAGTGTGATGCTTATACTTACTCTTCCGTTCTTAAAGCCTGTGCTGAGACGAAGCAGCTTTTGGTAGGTAAAGCGCTCCACTGTCATATTTTACGTTCCCATGTAAATCCCAGTAGGATTGTTTACAATTCTTTGTTGAATATGTATGTGGCTTGTCTTTTGAGTGAGGTACATTTGGTGGGGAGTGATATGGTCGCGAGGCTGTTTAAGACCATGCGGAAGAGAAATGTGGTTTCTTGGAATACCATGATTTACTGGTACACGAAGTCGAGTAAATTTGTGGAAGCTGTTGGGCATTTCTTGATGATGATGAAAACGGATGTTAAGCCTACTGTCATCAGTTTTGTGAATCTTTTTCCGGCTGTGGCTGGTTTAAGGGATATTGATATTGCTAATTTTGTTTATGGGATGGTTGTGAAATTGGGTGATGAGTATGCAAATGACTTGTTTGTGGTGAGCACAGCAATTTCCATGTATGCCGAAATCGGTTGCCTTGATATATGTAGGAAGATTTTTAATAATTGTTCTGAGAAAAACGCCCATGTTTGTAACATGATGATAGGAAGTTATGTTCAGAATAATTGCCCAATTGATGCACTTGAGCTGTTCTGTGATGCATTGGAATATCGGAATGACGATAATATAGATGATGTGACATTACTTTCAGCATTAACTGCAGCTTCACAGTTGCAACGCTTGGATGTTACCCAGCAGCTACATTCATATTTGATTAAGATTTCATTCGATTCTCCTGTTATTCTGCTCAATGCAGTTATAACTTTGTATTCAAGGTGCAACCGGATTAGTGATTCTTTCAAAGTTTTCAGTGAAATGCAGGAACGAGATGTTGTGTCATGGAACTCCATGATATTTGCTCTAGTGCAGAATGGGCTGGATGATGAAGGGTTGATGCTTGTCTATGAGATGCAAAAGCAGGGGTTTTCAGTTGATGATGTGACAATCACTGCTTTGTTTTCGGCTGCATCAAATCTTAGAGACCAGGAAATTGGTAAGCAGACCCATGCTTATCTGATCAGGCGTTGTATTCGATTCAGGGGTATGGAGAGTTATCTCATAGATATGTATGCAAAATCAGGTTTAACACAAGCTGCAGAAAAAATCTTTAATAGGAATTGCAGAGGCAATCATGATCAAGCCATTTGGAATGCAATGATTTCTGGGAGCATGCAAAATGGGTTGATTGTTCAATCCTTCATTATTTTTCAGCAGATGCTGGAAGAGAATGTCACCCCCAATGCTGTGACATTGGCCTCAATTCTTCCTGCATGCAGTAAATCAGGAAATATAGATCTGGGAAAGCTTCTCCACAGTTTTGCCATCCGGAATTTCATGGATCAAAATGTTTTTGTAAGCTCTGCAATGGTGGATATGTACTCAAAATCAGGTGCAATTGTTTATGCTGAAAAAGTTTTTATGACATCCACTGGAAAAAATTCAGTCACTTGCACTAATATGATTCTGGGTTATGGTCAACATGGAATGGTTGAGAAGGCTTTTATGCTCTTTTATTCTATGAAGGAATGGGGCATAAACCCTGATGCTGTTACTTTTGTAGCAGTCTTATCTGCTTGCAGCTATGCTGGTTTAATCGATGAAGGCATAGAAATATTTGAGTTGATGGAGAGTGAATACGGGATAAGACCTTCAACAGAACATTATGCTTGTATTGTGGACATGTTAGGAAGAGTTGGGAGGGTGGTTGAAGCATATATTTTTGCACAAAGATTAGGTAAAGAAGGCAAATTGTTGGGAATCTGGGGGTCACTCCTTGCCGCCTGCAAAATTCATAAAAAATTTGAGTTGGGAAAATCTGTAGCTGATAAGTTGCTTGAAATTGAGGGGGCTGACAGGATCACAGGTTATCATGTTATCCTTTCTAACATACATGCTGAAGAAGGAAACTGGGAAGATGTGAAGAGTGTGAGACAAGAAATGCTACAAAAGGGTTTGACAAAGGAGGTTGGTTGCAGTTGGATTGATGTTTCTGGTTATGGTAACTGTTTTACATCCAAAGGCAGAAGGCACCCCCAGTGTGCAGAGATTTATCAGTTGTTGAAGGTTTTGTCCGACAACATGAAGGATGCTGGTTATGCGGCTCCATTTCTTTGTATTGAATGCTAGACTTCAGCTGGAAGAAAGCGCGCCAACTCATTTTACCAAATATGCAATGGGGCAAAGGAAGCAGTTGGTGGATCATTTTACCTGGTAAATATCTATTGAAGTTATTCATCTGCTGCAACCCCAAGTGATGTGAAAGCTTCATTTTTTCTAAAAATGTATTAAAATGGGACAAGCGAATCTAGATGAGTTTGGGGCAGTGTAATTAATTGTAAACCGCAACAATCTGGCGCTATTGACTAACTGTGGATTCGTTAATGTCCTGCAGCCGAGGTGAATACAATAAGTATCAAAATTTTGTTGGGATAGATCAGTTGAAGAAACTTTTAGAAATTGGATCAATTAAAGGTGAGGATTCCCCATCTCCAGGTGATTCATTTCTAATGGAAGAATAGAAGATAATGTAGATAACAAGGTCGATAGGAAATCATGTATTTAAAAATCTCCAAGTTCCAAACAAGAATCATCAACACATCTCTGGCTTATTTACAAAAACTGTTGTGGTGCACTGGACATTGAAAAGGCATGTACCGTTCAGCTCAGGCAATACTCGGATTTTTTGGGCCCTTACATCGATCAATAAAGAGTTGTCATTATGAGTATTTGGTTGTGATCAACATTTAGCTAGTGGTGGAGCTGTTGATTTCCAGGTCACCCCTATTGGGTTCGAGTAAAACAGAGGATGCTAAACAATGCACATTATAAGGCAAGAGAAGTTGTTTCCGATGGACTTAAGCTGATGGGTCAAACAACAAAGTCAAGACTCAAGATGAACAATGCGGCTACGTGTGTGTAGATTGTTGGTTTGGCCGCTCTGAGTAGAAGTGCTCTCCTACAGCCTAGATCTAGCTTAGCTTGATAGTTTCGTACCGACGGATCATGATAATATAAACTTTTTCGGAGTCTGGGGACCGACAGAAGTCGGTTTTCACCGATCCTCACTCAATAAAATAAATTATTCAATCACTTTCACCTGAATCAAGTTTTCCCGCTGATCTCCCGAAACTTCCTCCTCCATCTGGGTCGCTTACAAATTCTCAAAACTTCCAATAAACGCGTTTTCTTGTGATTTTCAATGACGGAAATTCGAAGGATGCTGATGTACTGAGTCAACTCTACGAGTTACTCAAAGCTATGTATGGATTGCCCGGTTGCTGGACAATTTCGAAGAAGATGTATGGTAATCTGGTGAGGCGGGTGAAGCTTTTGAGCCCTCTTTTTGAGGAGTTGGAGGATGCAGAGGATGGGCTCGGAAGCGACGTAGTTGAGGGACTTGTCTCCCTCAGAGCTGCCATTGAATAGTCTCTTGAGCTTCTTAAATCGGTCCAAGGCAGTAAGATTTTCCAGGCTCTACAAGTCAACAAAATTGCTGGCAGGTTTTGGAAGTGTTAAGGAAAGCTGGAAGTGTTTTGGAGCAGCTCGAACGAGTCGAAGAAGCGATTGTTTCTTGAAATTCTTT	SRLAMSSSPLPLPLSTSSVAQNRHRNCPAAATPLQQQSTSPVTHQMDQSSPGKPKTIRFRLSELCRQGQLHLARQLFDAIPQPTTVLWNTIIIGYICNSMPHEAISLYSSMFWTISSSLTHQKCDAYTYSSVLKACAETKQLLVGKALHCHILRSHVNPSRIVYNSLLNMYVACLLSEVHLVGSDMVARLFKTMRKRNVVSWNTMIYWYTKSSKFVEAVGHFLMMMKTDVKPTVISFVNLFPAVAGLRDIDIANFVYGMVVKLGDEYANDLFVVSTAISMYAEIGCLDICRKIFNNCSEKNAHVCNMMIGSYVQNNCPIDALELFCDALEYRNDDNIDDVTLLSALTAASQLQRLDVTQQLHSYLIKISFDSPVILLNAVITLYSRCNRISDSFKVFSEMQERDVVSWNSMIFALVQNGLDDEGLMLVYEMQKQGFSVDDVTITALFSAASNLRDQEIGKQTHAYLIRRCIRFRGMESYLIDMYAKSGLTQAAEKIFNRNCRGNHDQAIWNAMISGSMQNGLIVQSFIIFQQMLEENVTPNAVTLASILPACSKSGNIDLGKLLHSFAIRNFMDQNVFVSSAMVDMYSKSGAIVYAEKVFMTSTGKNSVTCTNMILGYGQHGMVEKAFMLFYSMKEWGINPDAVTFVAVLSACSYAGLIDEGIEIFELMESEYGIRPSTEHYACIVDMLGRVGRVVEAYIFAQRLGKEGKLLGIWGSLLAACKIHKKFELGKSVADKLLEIEGADRITGYHVILSNIHAEEGNWEDVKSVRQEMLQKGLTKEVGCSWIDVSGYGNCFTSKGRRHPQCAEIYQLLKVLSDNMKDAGYAAPFLCIEC	n.a.
Rs_3848	Rs_3848__TRINITY_DN59060_c1_g3_i3	43.83	336.444	-2.92381	0.000168571	0.00759418	Transcript DEG	thiamine thiazole synthase 2 chloroplastic-like;	thiamine thiazole synthase 2, chloroplastic-like [Henckelia pumila]		sp|F6H7K5|THI42_VITVI	Thiamine thiazole synthase 2, chloroplastic	5.6e-201	PF01946;		thiamine biosynthetic process [GO:0009228]; thiazole biosynthetic process [GO:0052837]	cysteine-dependent adenosine diphosphate thiazole synthase activity [GO:0160205]; iron ion binding [GO:0005506]	chloroplast stroma [GO:0009570]; cytosol [GO:0005829]		vvi:100265774;	chloroplastic_or_plastid	F6H7K5	THI42_VITVI	reviewed	THI1-2 VIT_10s0116g00530	Vitis vinifera (Grape)	2.4.2.60	FUNCTION: Involved in biosynthesis of the thiamine precursor thiazole. Catalyzes the conversion of NAD and glycine to adenosine diphosphate 5-(2-hydroxyethyl)-4-methylthiazole-2-carboxylic acid (ADT), an adenylated thiazole intermediate. The reaction includes an iron-dependent sulfide transfer from a conserved cysteine residue of the protein to a thiazole intermediate. The enzyme can only undergo a single turnover, which suggests it is a suicide enzyme. May have additional roles in adaptation to various stress conditions and in DNA damage tolerance. {ECO:0000255|HAMAP-Rule:MF_03158}.	CATALYTIC ACTIVITY: Reaction=[ADP-thiazole synthase]-L-cysteine + glycine + NAD(+) = [ADP-thiazole synthase]-dehydroalanine + ADP-5-ethyl-4-methylthiazole-2-carboxylate + nicotinamide + 3 H2O + 2 H(+); Xref=Rhea:RHEA:55708, Rhea:RHEA-COMP:14264, Rhea:RHEA-COMP:14265, ChEBI:CHEBI:15377, ChEBI:CHEBI:15378, ChEBI:CHEBI:17154, ChEBI:CHEBI:29950, ChEBI:CHEBI:57305, ChEBI:CHEBI:57540, ChEBI:CHEBI:90873, ChEBI:CHEBI:139151; EC=2.4.2.60; Evidence={ECO:0000255|HAMAP-Rule:MF_03158};		SUBCELLULAR LOCATION: Plastid, chloroplast {ECO:0000255|HAMAP-Rule:MF_03158}.	THI4 family	IPR036188;IPR027495;IPR002922;		NP_001384760.1;	FN595248;FN597030;	Chloroplast;Iron;Metal-binding;NAD;Plastid;Reference proteome;Thiamine biosynthesis;Transferase;Transit peptide	CTCGCTCGACTTTGCTCTCTGCATCTACCATAACTCAATGGCAGCCATGGCCGCAAACTTCACCTGTCCTCTTTCCAAGACTGGATTCTTGGATAACAAATCCTCTTTCCATGGCTCCTTCATCCCTACACATGCCGCTCAACCCATCAAATCAACCAGGCAAAACATGTCCATTTCCATGTCCGCAACCCCATCATACAACCTGGAAAACTTTAAGTTCAACCCCATTAAGGAATCCATCGTGTCCCGCGAGATGACCAGGCGTTACATGACCGATATGATCACCTTCACCGACACCGACGTCATCATCGTCGGCGCCGGGTCTGCTGGTCTCTCCTGCGCCTACGAGCTCAGCAAGATCCCCAACATCAACATCGCTATCATCGAACAATCCGTCAGCCCAGGCGGTGGCGCTTGGCTCGGCGGCCAGCTATTCTCCGCCATGGTCGTCCGCAAGCCAGCGCACAAGTTCTTGGACGAGCTTGAGATCCAGTACGACGAGCAGGACGACTACGTCGTGATCAAGCACGCCGCTCTTTTCACCTCCACCATCATGAGCAAGCTCCTGGCGCGGCCTAATGTGAAGCTGTTCAACGCGGTGGCGGCGGAGGATTTGATCGTGAAGGGCGGGAGAGTGGCTGGAGTGGTCACTAACTGGGCTTTGGTTTCAATGAACCACCACACACAGTCGTGCATGGACCCGAATGTAATGGAGTCGAAAGTGGTGGTGAGTTCATGCGGCCATGATGGACCTTTCGGGGCCACTGGGGTTAAGAGGTTGAAAAGCATTGGAATGATTGACAACGTGCCCGGAATGAAGGCCCTGGATATGAACACAGCTGAAGACGCCATTGTTAGGCTTACAAGGGAAATTGTTCCAGGAATGATCGTTACAGGCATGGAGGTTGCAGAGATCGATGGGGCCCCGAGAATGGGTCCAACATTCGGGGCAATGATGATTTCGGGACAAAAGGCAGCCCACTTGGCATTGAAAGCTTTGGGGCAGCCAAATGCATTGGATGGTTCATACAGTGAAGTGAAAACTGGTCAGCCTGAATTCACCCTAGCCTCAGCGCTACCTGATGAGAGCGTGGATGTATAAATCTGCTGTTAATCGAGTGAATGAGCAGCTAAATTGAATAAGAATATAGTTTGTTGATATGTGTGTTTTGACATGGTGTATGGTTT	SLDFALCIYHNSMAAMAANFTCPLSKTGFLDNKSSFHGSFIPTHAAQPIKSTRQNMSISMSATPSYNLENFKFNPIKESIVSREMTRRYMTDMITFTDTDVIIVGAGSAGLSCAYELSKIPNINIAIIEQSVSPGGGAWLGGQLFSAMVVRKPAHKFLDELEIQYDEQDDYVVIKHAALFTSTIMSKLLARPNVKLFNAVAAEDLIVKGGRVAGVVTNWALVSMNHHTQSCMDPNVMESKVVVSSCGHDGPFGATGVKRLKSIGMIDNVPGMKALDMNTAEDAIVRLTREIVPGMIVTGMEVAEIDGAPRMGPTFGAMMISGQKAAHLALKALGQPNALDGSYSEVKTGQPEFTLASALPDESVDV	n.a.
Rs_38514	Rs_38514__TRINITY_DN72180_c2_g6_i1	47.5668	688.857	-3.84451	0.00161273	0.0290884	Transcript DEG	putative galactinol--sucrose galactosyltransferase 2;	LOW QUALITY PROTEIN: probable galactinol--sucrose galactosyltransferase 2 [Primulina eburnea]		sp|Q94A08|RFS2_ARATH	Probable galactinol--sucrose galactosyltransferase 2	6.18e-147	PF05691;		raffinose catabolic process [GO:0034484]; response to oxidative stress [GO:0006979]	glycosyltransferase activity [GO:0016757]; raffinose alpha-galactosidase activity [GO:0052692]	cytoplasm [GO:0005737]; plasmodesma [GO:0009506]		ath:AT3G57520;	other_or_unresolved	Q94A08	RFS2_ARATH	reviewed	RFS2 RS2 SIP2 At3g57520 T8H10.120	Arabidopsis thaliana (Mouse-ear cress)	2.4.1.82	FUNCTION: Transglycosidase operating by a ping-pong reaction mechanism. Involved in the synthesis of raffinose, a major soluble carbohydrate in seeds, roots and tubers (By similarity). {ECO:0000250}.	CATALYTIC ACTIVITY: Reaction=alpha-D-galactosyl-(1->3)-1D-myo-inositol + sucrose = raffinose + myo-inositol; Xref=Rhea:RHEA:20161, ChEBI:CHEBI:16634, ChEBI:CHEBI:17268, ChEBI:CHEBI:17505, ChEBI:CHEBI:17992; EC=2.4.1.82;			Glycosyl hydrolases 36 family	IPR013785;IPR017853;IPR008811;		NP_191311.1 [Q94A08-1];NP_850715.1 [Q94A08-2];	AL133248;CP002686;CP002686;AY050772;AK226370;	Alternative splicing;Carbohydrate metabolism;Glycosyltransferase;Reference proteome;Transferase	TCAACGACGGGAACCTTGTGGTTCATGGGAAAACCATACTCAAAGGAGTGCCTGACAACATTGTTCTTACCCCCGGATCAGGCGTCGGACTTGTCGCAGGGGCGTTCATTGGTGCCACCACTTCTCACAGCAAAAGCCTCCATGTCTTCCCAGTTGGTGCCTTAGAGGGAGTCCGTTTTATGTGCTTATTCCGTTTCAAGCTCTGGTGGATGACTCAAAGAATGGGGACTTGTGGAAAGGACATTCCGCTGGAGACTCAATTCATGCTGATTGAGAGTAAAGACACGAGCGAAGGCGAGCAGGAAGACGCTCCGACTATTTACACTGTTTTCCTTCCTCTCCTTGAAGGGCAGTTTCGTGCTGTTCTTCAGGGAAATGAAAAGAATGAGCTGGAGATCTGCCTTGAGAGTGGAGATAATGCTGTCGAAACAAATCAAGGATTATACCTTGTTTATATGCATGCCGGTACCAATCCTTTTGAAGTCATCAACCAGGCTGTGAAGGCCGTGGAGAAACATTTGCAAACCTTTCAACATCGTGAGAAGAAGAAGTTGCCCTCCTTCCTTGACTGGCTAGGATGGTGCACATGGGATGCTTTTTACACTGATGTCACTGCAGAGGGTGTTGAACAAGGACTTGACAGCTTGTCCAAGGGAGGAACTCCTCCACGTTTTTTGATCATTGACGATGGCTGGCAACAGATTGGGAGTGAGGTCAAAGAGGACTCGAACTGTGTTGTACAAGAAGGAGCTCAGTTTGCAAGCAGGCTTA	NDGNLVVHGKTILKGVPDNIVLTPGSGVGLVAGAFIGATTSHSKSLHVFPVGALEGVRFMCLFRFKLWWMTQRMGTCGKDIPLETQFMLIESKDTSEGEQEDAPTIYTVFLPLLEGQFRAVLQGNEKNELEICLESGDNAVETNQGLYLVYMHAGTNPFEVINQAVKAVEKHLQTFQHREKKKLPSFLDWLGWCTWDAFYTDVTAEGVEQGLDSLSKGGTPPRFLIIDDGWQQIGSEVKEDSNCVVQEGAQFASRL	n.a.
Rs_38517	Rs_38517__TRINITY_DN72180_c2_g11_i4	28.961	257.648	-3.12025	0.00123957	0.0248906	Transcript DEG	putative galactinol--sucrose galactosyltransferase 2;	probable galactinol--sucrose galactosyltransferase 2 [Primulina huaijiensis]		sp|Q94A08|RFS2_ARATH	Probable galactinol--sucrose galactosyltransferase 2	0	PF05691;		raffinose catabolic process [GO:0034484]; response to oxidative stress [GO:0006979]	glycosyltransferase activity [GO:0016757]; raffinose alpha-galactosidase activity [GO:0052692]	cytoplasm [GO:0005737]; plasmodesma [GO:0009506]		ath:AT3G57520;	other_or_unresolved	Q94A08	RFS2_ARATH	reviewed	RFS2 RS2 SIP2 At3g57520 T8H10.120	Arabidopsis thaliana (Mouse-ear cress)	2.4.1.82	FUNCTION: Transglycosidase operating by a ping-pong reaction mechanism. Involved in the synthesis of raffinose, a major soluble carbohydrate in seeds, roots and tubers (By similarity). {ECO:0000250}.	CATALYTIC ACTIVITY: Reaction=alpha-D-galactosyl-(1->3)-1D-myo-inositol + sucrose = raffinose + myo-inositol; Xref=Rhea:RHEA:20161, ChEBI:CHEBI:16634, ChEBI:CHEBI:17268, ChEBI:CHEBI:17505, ChEBI:CHEBI:17992; EC=2.4.1.82;			Glycosyl hydrolases 36 family	IPR013785;IPR017853;IPR008811;		NP_191311.1 [Q94A08-1];NP_850715.1 [Q94A08-2];	AL133248;CP002686;CP002686;AY050772;AK226370;	Alternative splicing;Carbohydrate metabolism;Glycosyltransferase;Reference proteome;Transferase	AGAACCAGGTCTCAAGCTTGTTGTGAAAGATGCCAAGCAGAATCACAATGTCAAGTACGTATATGTATGGCATGCCTTAGCAGGTTATTGGGGTGGAGTGCAGCCCGCAGGGCCTGGTATGGAACATTATGACTCTGCTTTGGCGTACCCGGTGCAGTCTCCTGGTGTACTAGGCAACCAACCAGACTTAGTTATGGATAGTCTTGCCGTTCATGGCTTAGGTTTGGTTCACCCGAAGAAGGTCTTCAACTTCTACAATGAGCTTCATGCCTATTTAGCTTCATGTGGAGTAGATGGTGTCAAAGTTGATGTGCAGAACATCATCGAGACTCTCGGTGCTGGCCATGGCGGTAGAGTGTCTATCACTCGTAGCTATCACCAGGCCCTCGAAGCCTCTGTCGCGCGGAACTTCCCTGATAATGGATGCATTGCTTGCATGTGTCATAATACTGATGGTATCTACAGTGCCAAGCAGACTGCAGTAGTTCGAGCTTCTGATGATTTCTACCCTCGAGATCCTGCTTCACACACCATCCACATTTCTTCCGTAGCTTACAATACAATATTCTTGGGAGAATTCATGCAGCCGGATTGGGATATGTTCCATAGCCTGCACCCAGCTGCGGAGTACCATGCTGCAGCTCGAGCCGTTGGAGGATGTGCAATTTATGTTAGTGACAAGCCTGGTAACCACAACTTTGAGCTTCTGAAAAAGCTGGTTCTCCCTGATGGGTCCGTTCTTCGTGCACAATTACCTGGACGACCGACGTTGGACTGTCTCTTTGTCGATCCAGCTAGAGATGGAACAAGCTTACTTAAAATCTGGAATGTGAACAAGTGTTCCGGATTGGTAGGAGTCTTCAATTGCCAAGGTGCTGGCTGGTGCAAGGCAGCAAAGAAGATACGCATTCACGATGCCTCCCCTGGAACTCTTACCAGCTCTGTTCGAGCCACAGACATCGATACTCTATCTCAAATTGCTGGGTCGGATTGGAGTGGAGATGCTATAGTCTATGCCTACAAATCAAGGGAAGTTATTCGTTTTCCGAAAGGCGCATCACTGCCAGTGACACTCAAAGTTCTCGAATACGAACTCTTCCACTTCTGTCCCATAAAGACTATAGCAACAGACATTTCATTTGCACCAATTGGGTTGCTGGATATGTTCAACTCTAGTGGGGCCGTGGAGCAGTTCGATTTCCAGAAAGCACCTGAATGTGATTTGCCAGCAGTAGTAACTCTCACACTTAAGGTTAGGGGAAGTGGACTGTTTGGAGTCTACTGTT	EPGLKLVVKDAKQNHNVKYVYVWHALAGYWGGVQPAGPGMEHYDSALAYPVQSPGVLGNQPDLVMDSLAVHGLGLVHPKKVFNFYNELHAYLASCGVDGVKVDVQNIIETLGAGHGGRVSITRSYHQALEASVARNFPDNGCIACMCHNTDGIYSAKQTAVVRASDDFYPRDPASHTIHISSVAYNTIFLGEFMQPDWDMFHSLHPAAEYHAAARAVGGCAIYVSDKPGNHNFELLKKLVLPDGSVLRAQLPGRPTLDCLFVDPARDGTSLLKIWNVNKCSGLVGVFNCQGAGWCKAAKKIRIHDASPGTLTSSVRATDIDTLSQIAGSDWSGDAIVYAYKSREVIRFPKGASLPVTLKVLEYELFHFCPIKTIATDISFAPIGLLDMFNSSGAVEQFDFQKAPECDLPAVVTLTLKVRGSGLFGVYC	n.a.
Rs_3852	Rs_3852__TRINITY_DN59070_c1_g2_i2	13.3644	1.14147	3.54227	0.00164485	0.0294327	Transcript DEG	Putative/partial: trafficking protein particle complex II-specific subunit 130 homolog [Primulina eburnea]	trafficking protein particle complex II-specific subunit 130 homolog [Primulina eburnea]				2.23e-12								other_or_unresolved																	TAATATAAGAATTAAGAGAGCCCATGGTTTAGCTAAAATTCTGGGGTGCTGGAGTTTTGAGGAACTACGCAAAACGTTGGACGTGAAGTATGGCTGTTTAGTTGAGGCATGGAAGGTGTTCGACGGAAGTCCTGAAAGAGAGGTAATGGCTGAGGATGCTATTGTTGCAGGATTTTCATTACACTGGCTACATTTGGTTGCTATGGAGACTTTTGTCACTTGTGAGTCAGGGGGTGAAGGTTTACAGTTGATGGAAAAGATGAAAGATAAAGATAGTGAGACTCCCTCGCCTCGGTTTGGAATTATATGTGCACACTTTAACTACTTCCTGAAGGGTGATGTAATGCATATCAACACATGTCCTGGCTTACGGGATGCGGAGCTTCATGGCTTTGAGATCAAAAAGCACAAAGACGTGTCACATAATAGAGCCAACTTGACTGACTCAAAGGATTGGTGGGATTTATCTGACTATTTTCTTCTCTTGGGAACGCATTTAGGAGACTTAATGACTTTCAAATTAGACTCGATATTGTGCATATTAGAAAACAGCTGCAGCCTCGGTGTGATGGCTTCTGATTGTATGACCAAGTTTGGGATTGATGATCCTTATCGTATCATATACAATCTTCGTGGCGAATTTGAAGTGCTATGGTTGCTGGAATTTAACAAAAGAGTCGACATAATCACGATAACGAAAGCGGAAGTTGAAGAGTTTTATCTTGAATTCCGGTATTTTGGTAATGTTCTCTTCAGTCTGGGGTTTGAAATAGTCTTTGATGTGGGTTGGAAGGATACGACATTCATAGAGGATCAAGTTCAAGATTCAGCCTTAAGTTCAAGATTCAGCCTTGAGGACAAGGCTGATTTTCGAGAGGGCGGCATTGATACGGGCCTGGGCCTTGTGGGTTATTCTATGGAAGGTTCT	NIRIKRAHGLAKILGCWSFEELRKTLDVKYGCLVEAWKVFDGSPEREVMAEDAIVAGFSLHWLHLVAMETFVTCESGGEGLQLMEKMKDKDSETPSPRFGIICAHFNYFLKGDVMHINTCPGLRDAELHGFEIKKHKDVSHNRANLTDSKDWWDLSDYFLLLGTHLGDLMTFKLDSILCILENSCSLGVMASDCMTKFGIDDPYRIIYNLRGEFEVLWLLEFNKRVDIITITKAEVEEFYLEFRYFGNVLFSLGFEIVFDVGWKDTTFIEDQVQDSALSSRFSLEDKADFREGGIDTGLGLVGYSMEGS	n.a.
Rs_38648	Rs_38648__TRINITY_DN72217_c6_g4_i3	6.70344	42.8396	-2.58968	1.47175e-05	0.0016806	Transcript DEG	Putative/partial: Uncharacterized membrane protein At3g27390	uncharacterized membrane protein At3g27390 [Primulina huaijiensis]		sp|Q8GUM4|Y3739_ARATH	Uncharacterized membrane protein At3g27390	5.2e-42					membrane [GO:0016020]		ath:AT3G27390;	other_or_unresolved	Q8GUM4	Y3739_ARATH	reviewed	At3g27390 K1G2.10	Arabidopsis thaliana (Mouse-ear cress)					SUBCELLULAR LOCATION: Membrane {ECO:0000305}; Multi-pass membrane protein {ECO:0000305}.		IPR040229;		NP_001326596.1;NP_189375.2;	AB024028;CP002686;CP002686;BT002384;	Membrane;Phosphoprotein;Reference proteome;Transmembrane;Transmembrane helix	ACAATCTTGGTGGTTTTTGCATTCTGTGCAGTCCTAATCTTTGGTGCCCTTAAAGGTTTGATTATAGGTCCGATTGCTAGTTTGATTCTGATATTGGGAAATTTAGGGGTGATTCTTGGCCTCTTTCCTGCACATGTGGCCTGGACTGTCTACACCCTTTTGAAGACCGATAGATTTGATGCGCCACTGAAAGTTGCAGTCTTGTTTGGATTACCTGTATTATTTGCTCTCTGGCTGGGCCTCAGCATAGCTGGCAGTGTTCTTGCGGGATTGGGCTATGGCTTCTTCACTCCTTGGATTGCTTCATTCGAAGCTTTCAGACTTGATGATGATGAATCCAAGAAATTTGTCCACTGTATTTTGGATGGGACATGGGAAACTATCAAGGGTAGCTGTACCGTGGTTCAAGATTTTGCTGACGTGTGTTATCATTCTTATCCACTCTATTTGGAGGAGTTGAGAGAAAATCCTGCTTCTAGTGAGCTTCAACCTCTTAGATTTGTTCATGTGCCAGCATGCATCATCGTTGGCCTCCTCGGGTTGATTGTCGAGATCCCTCTTTACACAGCTATAGCTATAGTAAAGAGTCCATACATGTTG	TILVVFAFCAVLIFGALKGLIIGPIASLILILGNLGVILGLFPAHVAWTVYTLLKTDRFDAPLKVAVLFGLPVLFALWLGLSIAGSVLAGLGYGFFTPWIASFEAFRLDDDESKKFVHCILDGTWETIKGSCTVVQDFADVCYHSYPLYLEELRENPASSELQPLRFVHVPACIIVGLLGLIVEIPLYTAIAIVKSPYML	n.a.
Rs_38704	Rs_38704__TRINITY_DN72231_c2_g3_i8	13.113	0.377642	4.9822	0.00196665	0.0325902	Transcript DEG	putative galacturonosyltransferase 9-like;	putative galacturonosyltransferase 9-like [Dorcoceras hygrometricum]		sp|Q9M8J2|GATL4_ARATH	Probable galacturonosyltransferase-like 4	3.52e-25	PF01501;		cell wall organization [GO:0071555]; pectin biosynthetic process [GO:0045489]	polygalacturonate 4-alpha-galacturonosyltransferase activity [GO:0047262]	chloroplast [GO:0009507]; Golgi apparatus [GO:0005794]; Golgi membrane [GO:0000139]; pollen tube [GO:0090406]		ath:AT3G06260;	other_or_unresolved	Q9M8J2	GATL4_ARATH	reviewed	GATL4 GOLS9 At3g06260 F28L1.20	Arabidopsis thaliana (Mouse-ear cress)	2.4.1.-	FUNCTION: May be involved in pectin and/or xylans biosynthesis in cell walls. {ECO:0000250}.		PATHWAY: Glycan metabolism; pectin biosynthesis.	SUBCELLULAR LOCATION: Golgi apparatus membrane {ECO:0000250}; Single-pass type II membrane protein {ECO:0000250}.	Glycosyltransferase 8 family	IPR002495;IPR050748;IPR029044;		NP_187277.1;	AC018907;CP002686;BT003687;AK118430;	Cell wall biogenesis/degradation;Glycoprotein;Glycosyltransferase;Golgi apparatus;Membrane;Reference proteome;Signal-anchor;Transferase;Transmembrane;Transmembrane helix	GCAAATCTGCAGAAGTTTTACTTCGAGACCAGCGCAGAGAATACCACTAAAGATATGAACAACATGAAGTTTAGAAACCCCAAGTATTTATCAATGCTCAATCATCTACGGTTCTACTTGCCTGAACTGTATCCAAATCTGCACAAGATTCTGTTTCTGGACGATGATGTCGTAGTTCAGAAGGATTTGACTGCTTTGTGGAAAATTGATATGGATGGAAAGGTGAACGGAGCGGTTGATACTTGCTTTGGTTCATTCCGACGCTTTTCTGAATATCTAAACTTTTCCAATCCTCTGATCAAGGAGAAGTTTAATCCAAGGGCTTGTGCCTGGGCATTTGGCATGAACATGTTTGATCTAGATGCTTGGCGTCGAGAGAAATGCACCGATCAATACCATTATTGGCAAAATCTGAACGAGGATCGTACATTATGGAAATTGGGAACGTTACCAGTGGGGCTGCTTACTTTCTACTCTACTACCAAATCATTGGACAAGGCTTGGCATGTGCTTGGTCTTGGGATCAATCCTAGTATCAGTATGGATGAAATTAACAAAGCTGCGGTAATCCATTTCAGTGGAGACATGAAGCCTTGGCTGGACATTGCCATGAACCATTACAAACATCTCTGGACAAAGTATGTCGATAACGAAATGGAATACGTTCAGATGTGCAATTTTGGCATGTAAAGAAGCATGCCCACTTTAACTCGACTGAAGAAATTCGAGCCTTTCTGATCGTTCATCGCAAGTTGTAACTTTCAAAGAAAAGG	ANLQKFYFETSAENTTKDMNNMKFRNPKYLSMLNHLRFYLPELYPNLHKILFLDDDVVVQKDLTALWKIDMDGKVNGAVDTCFGSFRRFSEYLNFSNPLIKEKFNPRACAWAFGMNMFDLDAWRREKCTDQYHYWQNLNEDRTLWKLGTLPVGLLTFYSTTKSLDKAWHVLGLGINPSISMDEINKAAVIHFSGDMKPWLDIAMNHYKHLWTKYVDNEMEYVQMCNFGM	n.a.
Rs_38733	Rs_38733__TRINITY_DN72238_c0_g2_i3	14.4087	0	6.07701	0.00304176	0.0420713	Transcript DEG	65-kDa microtubule-associated protein 6-like;	65-kDa microtubule-associated protein 6 [Henckelia pumila]		sp|Q9SIS3|MA656_ARATH	65-kDa microtubule-associated protein 6	3.14e-193	PF03999;		cell division [GO:0051301]; microtubule cytoskeleton organization [GO:0000226]	microtubule binding [GO:0008017]	cytoplasm [GO:0005737]; microtubule [GO:0005874]; mitochondrion [GO:0005739]; nucleus [GO:0005634]; phragmoplast [GO:0009524]; plastid [GO:0009536]; preprophase band [GO:0009574]; spindle [GO:0005819]		ath:AT2G01910;	other_or_unresolved	Q9SIS3	MA656_ARATH	reviewed	MAP65-6 At2g01910 T23K3.10	Arabidopsis thaliana (Mouse-ear cress)		FUNCTION: Microtubule-associated protein that mediates the formation of a mesh-like stable and dense network formed by individual microtubules (MT). Confers MT resistance to high concentration of NaCl. {ECO:0000269|PubMed:15908607}.			SUBCELLULAR LOCATION: Nucleus {ECO:0000250}. Cytoplasm. Mitochondrion. Cytoplasm, cytoskeleton, phragmoplast. Note=Associated with mitochondria. Binds to MT in preprophase band, during anaphase, and in phragmoplast.	MAP65/ASE1 family	IPR007145;		NP_001030945.1 [Q9SIS3-2];NP_178300.3 [Q9SIS3-1];	AC007069;CP002685;CP002685;AK317525;AK228964;	Alternative splicing;Cell cycle;Cell division;Coiled coil;Cytoplasm;Cytoskeleton;Microtubule;Mitochondrion;Mitosis;Nucleus;Phosphoprotein;Reference proteome	GAGAAGATCACAAGTGAGATTTCAGGATATGGTCATCTTGTCAGTGCTGCAACTTCATTGGACCTGGAAGAACAAGATTTGTCGCTGAGAAAGTTCACTGAATATCAATCACGTCTCCGTGCTCTACAGAAGGATAAGTCCGAACGCCTTCAAAAAGTCATGGATTATGTGAATGAGGTCCATACTTTAAGCAGTGTACTAGGTTTGGATTTCGGCAAAACAGTGAGTGATGTTCATCCTAGTTTGCGTGAATCTAGGCTGGAACATGCCACAAATATCACAGACAGCATATTAGAGGGCCTTGATCAGGCTATCCTGAGGTTGAAAACAGAGAGAAAATTTCGATATCAAAAGCTGAAAGATGTAGCTGGATCTCTCTTCGAACTCTGGAAATTAATGGACACAAAACATGAAGAGAAGGTTTACTTCTTGAAGATTACTTCGGTTCTCAATTTGTCAGAATCTGAAATTGTGCAAGCAGGCGCTCTTACAGTGGAGATAGTTGAACAGGCATCGGCAGAGGTCGAGAGACTCAATAAGCTGAAAGCTAGCAGGCTGAAGGAACTTGTCCTGAAGAAGAGGTCGGAACTTGAAGAGATATGCCGTAAAGTTCATATTCAACCTGATGCAAGTACCGCTGCTGATAAAACTAATGCTTTGATAGACTCAGGTTTGGTGGATCCGAGCGAAATATTAACTAACATTGAATCCCAAATATCTAATGCCAATGATGAAGCTTTAACTCGCAAGGAAATAATGGAAAAGATTGACCGGTGGCTTTCTGCTTGTGATGAAGAAAATTGGCTTGAAGATTATAATCGAGATGAGAATCGTTATAGTGCTGGGAGAGGTGCACACATAAATCTAAAACGTGCAGAGCGAGCAAGAGTTATGATAAGTAAAATACCAGCTATGGTCGAAAACCTGATTAGACATACGCTGGCATGGGAGGATGAAAAGCAAAAACAGTTTCTCTATGATGGGGTTCGTTTGGTATCCATACTGGAGGATTACAAACTAACTAGAATACATAAGGACGAGGAGAAAAAGCGTACCAGGGATCATAAGAAACTCCAAAATTTGCTACTTACTGAGAAAGAATCGATGTATGGTTCAAAGCCAAGTCCTAGAAGAAGCAACAGCTTTAGGACTACAGATGGGTACCATGCATATGGAAATGGATCCGTGACGCCTTCACCCCGTCGGAACTCTGTTGGCAGCGCAACTCCCGAGGTCCATACGCCACGTTCTTATTCTGGCCGACAAAATGGGTATTTCAAGGAAATGAGAAGACTTTCCACTGCTCCTATAAACTTTGTGGCGATCGCCAAAGAAGATACAATGTCATTTTCATCTGTTTGCGGTTCAGAGCCAGAGTCCCCCCAAAGCTAAGAGTAGAATTGAAGTGGTACATTTTCCCTTATTATATTGCCTCTTAAGATTTACTCCACTATTGATGTTTCTGCTAATACATAGGAATTTAGTTCTCAGTTTTGAGAAACGTAATTGTAT	EKITSEISGYGHLVSAATSLDLEEQDLSLRKFTEYQSRLRALQKDKSERLQKVMDYVNEVHTLSSVLGLDFGKTVSDVHPSLRESRLEHATNITDSILEGLDQAILRLKTERKFRYQKLKDVAGSLFELWKLMDTKHEEKVYFLKITSVLNLSESEIVQAGALTVEIVEQASAEVERLNKLKASRLKELVLKKRSELEEICRKVHIQPDASTAADKTNALIDSGLVDPSEILTNIESQISNANDEALTRKEIMEKIDRWLSACDEENWLEDYNRDENRYSAGRGAHINLKRAERARVMISKIPAMVENLIRHTLAWEDEKQKQFLYDGVRLVSILEDYKLTRIHKDEEKKRTRDHKKLQNLLLTEKESMYGSKPSPRRSNSFRTTDGYHAYGNGSVTPSPRRNSVGSATPEVHTPRSYSGRQNGYFKEMRRLSTAPINFVAIAKEDTMSFSSVCGSEPESPQS	n.a.
Rs_38769	Rs_38769__TRINITY_DN72245_c1_g1_i3	8.71074	1.11495	2.89355	0.0034688	0.0453354	Transcript DEG	5'-3' exoribonuclease 3-like;	5'-3' exoribonuclease 3-like [Primulina huaijiensis]				6.39e-85								other_or_unresolved																	TGGAATCGACGGGACTGTACATTTCTCGGCAGATGAAGACGACGGGGCCGACCACTTAAAAGATGTCATATGTGTGTTATATGAGACTAGTCAGGGTCTACAGCACGTTCCTCGACTTTTAGAAGGTGTTAATATGCCAGAAAAGATTGTGGATAAAAATGAGATTTCCGAAACTAAACTTTGGCATGAAGAACGAGGCGGTAATACTGGTAATTTCAACAGGTTTCAGAATCAATGGAGGTCTGGAAAACCAGAATGCAACTCGGAATCTCGTCCAAGAACCTCCTATACCACTACTAACATCCCTAATGCTACGATGAAAGGGGCTGGTTCCAGATTCATAGGAAGAGGTAGAACGTCGACCACCCTTCCTTTTGAAAGATGCCCCAACATGATGCCCAGGAGAGTAATTGGTGAACTTACTCCAACTCAACATGCGCCAAGAGCATCCACGAGTTCGAGGTCAAGTACTTGGGATTCCAGAACTAGGGGCCATGGCCATTATTCATCTGTTACGAATCACACTTATAATGGAAGAGCAAAAACAGGATTTGGTAGAGATGAAGAATGGCAAGGTTTGAATGTTTCTTCGTCAACAGATAGACCTCAGCAGAGTGCTGGCAGACAGAGAGGTTATGGGCAGGGTAGCCAAACATGGAGAAATAATCAGCCATCTGCAACATATAATACTACGAGTTATGGCCAAGGAAGAAGCTAGCAAGTGCCTGAAACTTCCTACCAAGTCATTGTGGAAATAGTGGTGGAATGGTACTACTGATTTTTGGGTGTGTAAAGAACATTGTACTATTTGTAGCCACCAAAACTTTTGGAATTTACTTGCCA	GIDGTVHFSADEDDGADHLKDVICVLYETSQGLQHVPRLLEGVNMPEKIVDKNEISETKLWHEERGGNTGNFNRFQNQWRSGKPECNSESRPRTSYTTTNIPNATMKGAGSRFIGRGRTSTTLPFERCPNMMPRRVIGELTPTQHAPRASTSSRSSTWDSRTRGHGHYSSVTNHTYNGRAKTGFGRDEEWQGLNVSSSTDRPQQSAGRQRGYGQGSQTWRNNQPSATYNTTSYGQGRS	n.a.
Rs_38877	Rs_38877__TRINITY_DN72271_c0_g2_i1	22.6292	2.66958	3.06643	6.02281e-05	0.00408465	Transcript DEG	receptor-like serine threonine- kinase ALE2 isoform X1;	receptor-like serine/threonine-protein kinase ALE2 isoform X3 [Primulina eburnea]		sp|Q8RWW0|ALE2_ARATH	Receptor-like serine/threonine-protein kinase ALE2	5.91e-201	PF23180;PF07714;		cell differentiation [GO:0030154]; plant epidermis development [GO:0090558]; plant organ formation [GO:1905393]; protein autophosphorylation [GO:0046777]; protoderm histogenesis [GO:0010068]	ATP binding [GO:0005524]; kinase activity [GO:0016301]; protein kinase activity [GO:0004672]; protein serine kinase activity [GO:0106310]; protein serine/threonine kinase activity [GO:0004674]	extracellular region [GO:0005576]; plasma membrane [GO:0005886]		ath:AT2G20300;	other_or_unresolved	Q8RWW0	ALE2_ARATH	reviewed	ALE2 At2g20300 F11A3.15	Arabidopsis thaliana (Mouse-ear cress)	2.7.11.1	FUNCTION: Required during the differentiation of the protoderm into shoots epidermis and cuticle. {ECO:0000269|PubMed:17376810}.	CATALYTIC ACTIVITY: Reaction=L-seryl-[protein] + ATP = O-phospho-L-seryl-[protein] + ADP + H(+); Xref=Rhea:RHEA:17989, Rhea:RHEA-COMP:9863, Rhea:RHEA-COMP:11604, ChEBI:CHEBI:15378, ChEBI:CHEBI:29999, ChEBI:CHEBI:30616, ChEBI:CHEBI:83421, ChEBI:CHEBI:456216; EC=2.7.11.1; Evidence={ECO:0000269|PubMed:17376810}; CATALYTIC ACTIVITY: Reaction=L-threonyl-[protein] + ATP = O-phospho-L-threonyl-[protein] + ADP + H(+); Xref=Rhea:RHEA:46608, Rhea:RHEA-COMP:11060, Rhea:RHEA-COMP:11605, ChEBI:CHEBI:15378, ChEBI:CHEBI:30013, ChEBI:CHEBI:30616, ChEBI:CHEBI:61977, ChEBI:CHEBI:456216; EC=2.7.11.1; Evidence={ECO:0000269|PubMed:17376810};		SUBCELLULAR LOCATION: Cell membrane {ECO:0000250}; Single-pass type I membrane protein {ECO:0000250}.	Protein kinase superfamily, Ser/Thr protein kinase family	IPR057597;IPR011009;IPR000719;IPR017441;IPR001245;IPR008271;		NP_849998.1;	AC006569;CP002685;AY091071;AY133858;AK226880;	ATP-binding;Cell membrane;Developmental protein;Differentiation;Glycoprotein;Kinase;Membrane;Nucleotide-binding;Phosphoprotein;Receptor;Reference proteome;Serine/threonine-protein kinase;Signal;Transferase;Transmembrane;Transmembrane helix	AGTGTCCCCCTCCGGGTCAACAACAAAAAATCCAAAAATGCCTCCACCGTCATTGCAAGAACTGCCACCTCCACCTCCTCATAAAGCTTGTGCTCCTCTGACTTGCATCGAGCCATTAACATATGGTCCTCCTGACTCTCCATGCGTCTGTGTGCTGCCAATACAAGTGGGGCTGAGACTTACCGTAGCACTATACACCTTCTTTCCTTTAGTTTCAGAACTTGCAAAAGAAATTGCTGCTGGAGTATATCTGAACCAAAGCCAAGTTCGCATCATGGGAGCAAATACAGATAGAGTTAATCCACAGAAGACCATTGTTCTTATTGATTTGATACCTCTTGGAGAAACATTTGATGACACAACAGCATATTTAACATTTCACAGATTTTGGCTCAAGCAAGTGGTAATAAGTATGTCATTGTTTGGTGATTATGATGTACTGTATGTGCGATATCCAGGTCTTCCCCCTTCTCCGCCTTTGCCTCCATCAACCATTGGCATTGTTGGAAGTAACCCATACGCTGGTCGTGACAATAATGCAAGAACTGCACAACCCCTCGGGGTGGACGTAAGTAGAAATCGGCATAACGATGGGCCAAAAAGAGGCATTCTGGCATCAATCATCGCATCTGCATTCATAGTTTTTGTCTTGTTTTGTGCAATTGCATGGGTTTTCATGTTGAAACACAGAAACCGTGGCTTCTTATCTAATCCTACTCCACCAACTACCATCCGTTCCCTCGCAAAATCATCAGGCAGGGCAGTATCAATGGTCGGAAGTGGCCCCAGTTCTCCTTTCTCCTTGAGTTCAAGTACTGCAGCTTATACTGGGACTGCAAAAACATTTAGTTTAAGTGATGTAGAGAGAGCAACCGATCACTTCGACGAAACGAGAATACTTGGTGAAGGTGGCTTTGGAGTGGTTTACAGCGGCTTGCTTGAAGATGGGACCAAAGTTGCGATGAAGATACTCAAGAGATATGATCAGCAGGGTGGCCGCGAATTCTTAGCGGAAGTTGAGATGCTCGGCCGGCTTCATCATAGAAACTTGGTCAAGCTGATTGGTATATGTGTCGAGGATCGTACGAGATGTTTAGTGTATGAACTAATACCAAATGGCAGTGTGGAATCTCATTTACATGGCATTGACAAGGAAAGTGCTCCACTTGACTGGAATGCCCGGCTAAAAATTGCCCTTGGAGCTGCTCGAGCTCTAGCGTATCTGCATGAAGATTCAAGCCCCCGAGTCATACACAGGGACTTCAAGGCCAGCAACATCTTACTGGAAGATGACTATACCCCCAAAGTATCTGATTTTGGTTTAGCTCGTACCGCTTTGGAAGAGGAAAACAGACACATTTCAACCCGTGTCATGGGAACATTCGGGTATGTAGCTCCCGAATACGCAATGACAGGGCATCTTCTCGTAAAAAGTGACGTTTACAGTTATGGCGTGGTCCTTCTCGAGCTCCTTACAGGGAAAAAGCCTATAGACTTGTCTCAGCCACCCGGTCAAGAAAATCTAGTTTCTTGGTCCCGCCCGCTCCTAACTAGTCGAGAAGGTTTAGAGTCGATCATCGACCCATCCTTAGGGCCCGATTTTCCTTTCGACAGCATAGCTAAAGTTGCTGCTATTGCTTCAATGTGTGTCGAACCAGAGGTATCACACAGACCCTTTATGGGAGAAGTTGTTCAAGCCTTAAAACTGGTGTACAACGAGTGTGATGAGACGAAAGAATCTCAAGAAGATTTGTCCATAGATATGGAAGATAGGAAAAGTACTAATTCGGATAGATTGCCCGGTGTTTTACTTAATCAGTCCCGGATATCTGATCATGACTATAGGCTCAACGCCGAGAAAGATGTTTCTTCCATGTCGGAGCTTTTGTGTTCATCTGCAAAACCCGGGGGAGAAAATTCGGAGTCGTTTAGGTGGAATTCGTGCTCGGGACCTTTGAAAACCAGCAGAGCTAGTCGTCTATGGAGGACGATGAGGCGACTGTCGGGGGGAAGCGTGAGTGAGCATAGGATGTTTCTCAGACCATGGCCTGGATCTCATTAGTGTCTCGTTGAATCGTTGTGATGTTTTTAGTTGCTGATGTTTTCTGAATGTTTGGTGCAAGAAATTTTTTTGATCCATCGGTGCTTAGATTTTGG	VSPSGSTTKNPKMPPPSLQELPPPPPHKACAPLTCIEPLTYGPPDSPCVCVLPIQVGLRLTVALYTFFPLVSELAKEIAAGVYLNQSQVRIMGANTDRVNPQKTIVLIDLIPLGETFDDTTAYLTFHRFWLKQVVISMSLFGDYDVLYVRYPGLPPSPPLPPSTIGIVGSNPYAGRDNNARTAQPLGVDVSRNRHNDGPKRGILASIIASAFIVFVLFCAIAWVFMLKHRNRGFLSNPTPPTTIRSLAKSSGRAVSMVGSGPSSPFSLSSSTAAYTGTAKTFSLSDVERATDHFDETRILGEGGFGVVYSGLLEDGTKVAMKILKRYDQQGGREFLAEVEMLGRLHHRNLVKLIGICVEDRTRCLVYELIPNGSVESHLHGIDKESAPLDWNARLKIALGAARALAYLHEDSSPRVIHRDFKASNILLEDDYTPKVSDFGLARTALEEENRHISTRVMGTFGYVAPEYAMTGHLLVKSDVYSYGVVLLELLTGKKPIDLSQPPGQENLVSWSRPLLTSREGLESIIDPSLGPDFPFDSIAKVAAIASMCVEPEVSHRPFMGEVVQALKLVYNECDETKESQEDLSIDMEDRKSTNSDRLPGVLLNQSRISDHDYRLNAEKDVSSMSELLCSSAKPGGENSESFRWNSCSGPLKTSRASRLWRTMRRLSGGSVSEHRMFLRPWPGSH	n.a.
Rs_38898	Rs_38898__TRINITY_DN72277_c0_g1_i2	15.3292	1.11495	3.68982	0.00068156	0.0175691	Transcript DEG	putative disease resistance RPP13-like protein 1;	putative disease resistance RPP13-like protein 1 [Henckelia pumila]		sp|Q9LRR4|R13L1_ARATH	Putative disease resistance RPP13-like protein 1	4.62e-165	PF13855;PF25019;PF00931;PF18052;PF23559;		defense response to other organism [GO:0098542]	ADP binding [GO:0043531]; ATP binding [GO:0005524]	extracellular region [GO:0005576]		ath:AT3G14470;	other_or_unresolved	Q9LRR4	R13L1_ARATH	reviewed	RPPL1 At3g14470 MOA2.9	Arabidopsis thaliana (Mouse-ear cress)		FUNCTION: Potential disease resistance protein.				Disease resistance NB-LRR family, RPP13 subfamily	IPR042197;IPR001611;IPR003591;IPR032675;IPR056789;IPR002182;IPR027417;IPR041118;IPR036388;IPR058922;		NP_001319549.1;NP_188065.1;	AB028617;CP002686;CP002686;	ATP-binding;Coiled coil;Leucine-rich repeat;Nucleotide-binding;Plant defense;Reference proteome;Repeat	CTCGGGGATTGGGAAGACAACTCTTGCTCAGATAGTGTACAACGACAGGAGAGTGGATGAGGTTTTTGATGTCAAATCGTGGGCACATGTTTCTGATGACTTCAGCTTGATGCGGGTGACTAAATGCCTGCTCGAGTCAGCCACTGGTAAACCATGTGATACCACGAACCTCGAGCTTCTGCAGAGTCGGTTGAAAGATGTGTTCAACAAGAAGAAGTTCTTAGTTGTCTTAGACGATGTATGGAATGAGAAACATGATGACTGGCATTACTTGTCGATACCCTTCACGGTCGGAAGTAAAGGCAGTAGAATAATTGTAACGACGCGTAATGATGGGGTTGTGTCTGTCATGGATACGTTTCCCCCGTATCGTCTGAAGGAAATGTCGGATGAAGCTTGTTGGTCTGTGATGGTTCATCATGCATTTGGAGTTGGTGGCTTAAGAATGAACTCGAGTTTAAGTGTGATTGGCCAAGAGATAGTGAAGAAATGCAATGGCTTGCCTTTGGCGGTCAAGACTCTGGGAAGCGTTTTGGCTTCCAAGCTCGATACCGATAATTGGAATGAAGTCTTGAACAGCAAGTTATGGGATATAGCTCCCAAGAAAAATGGCATCCTGCCATCACTAAGATTGAGTTACTACCATCTGCCTTCGAATCTCAAACGGTGCTTCGCTTATTGCTCGATTTTCCCAAAGGGCCATGAATTCAATAAGAAAGACTTAGTCTTGCTCTGGATGGCAGAAGGTTTTGTGCAACCAATAGGGAAGATGACTTTAGAAGACGTGGGTGAGGAATATTTCTCTGAGTTAGTCTCCAGATCATTTTTTCAAGAATCAGTTCAAGATAAGACTCTATACATAATGCATGACCTGCTGAATGATTTAGCACAGAGTGTTTCAAGGAAAATGTGTGTGCATTTGGAGAATGGGGGAAAGGGGTGGCATGAAAACTTGGAAAAGGTTCGCCATTTCTCGTGTTTTCATAGCAAATACGACGTTTACAAAAAGTTTGAGCCTCTCAATGAGGCCAAGTGTCTTCGAACATTTTTAGCATTATCATCACCAATTGGTGATGAGTTTTGCTATCTAACAAAGAAAGTTCCTTCTTATCTGCTACCGAAATTCAGGCGTCTAAGGGTGTTGTCTTTGTATGGCTATTGCATTACCGAGCTTCCGGACTCGATAGGTAACCTGAAACATCTCCGGTACATCAACCTCTCATACACTGAAATTAGAAGCCTTCCTCAATCACTCACTACTTTGTTCAATCTGCAATCACTACTCTTAAGCAACTGCGACTATCTTTCTGAGCTGCCAGCTGATATGGGGAATCTAGTTAACCTGCGATACTTGGACATTAATGGAAGTGTGATACAAGAAATGCCACTAGGCCTAGGTAATTTGGTTAACCTTCGGATGTTGCCACGGTTTATTGTGGGTAGCTCTGGTTCGAAAATCGGAGATTTGAGAAGCTTGTCTCATCTTCAAGAATCATTGTGGATATCATCGTTAGAGAATGTGTCGAGTTCTTGGGATGCAAGGAGATCTAACTTACAAGAAAAGAAGGGGTTGAATCGAGTAGCGTTCGAGTGGAGCACCAATGTAGATGAGTCTTTAAGCGACAATGCTGCTGATATACTTGAGATGTTACAACCCCATCCAAACGTAGAGAAGGTAAAAATAAAGAATTACCCTGGTAAAAAGTTTCCGAGTTGGATTGTAGACCGTAATTTCTCCAAGCTAGTTTCATTGACACTCACCGAGTGCAAACGGTGCGAATTACTTCCACCAGTAGGGGAGCTTCCTTCACTCAAAGAGCTGTATATGAAGGGAATGCTTGGAATAACAAGAATTGGAGTCGAGTTTTATGGATTTTGCCATTCTCCCTTCACATCTTTTGTGTCACTCGAAAAGTTAAGTTTCGTGGAGATGCTCGAATGGGAGGAGTGGTTGTGTAGCAATGGTGGCAGAGACATAGAAGCTTTCCCTGCTCTGCTAGAGCTTCATGTAGAGCAATGTCCAAAACTACAGGGAGAATTGCCTTGTCACCTTTCTTCTTTGACAAAACTCATGATACTTGATTGTGAGCATCTCTCTTCTTCGCTTCCTAGGATGACGCAGATTCACCAAATGGAACTAAGAAGATGTAATTACATGTTAATTTCCAGTAATCTTGTGACAAACTTGTTAACATCATTGGAGATTCAGAACATGAGAGATCTGATTTGTCTACCAGAAGAGTGGCTGCAACATCTAAAACAGCTCGAGCGTTTGGTAATCAGTGATTGCTTGGAGCTCGTGTATCTGGCAAGAAACGTGAATGGGTTGCAGAATCTCACATCCCTTCAGATTCTTGTAGTCAGAGGCTGTCCTAACATGATTTCTCTGTGTGAAGAATTTCAACAGCTTCCTGAAAAACTTGAATACATGGAACTCGAATGCTGTCATAGATTGGAGACGCTACCAATTGAACTTGGAAACCTTGGATCTCTACAAGAGTTGGTAATCACAGATTGCCCGAAACTCGAACTCCTTTCAGGGACCGTCTTTCCACCAAATCTTAAAGGCCTCGTCCTTCGAGGATGTAGTTTGGAGTCTTTACCAGAGTCTATGATTAACATCTCGTCCCTCAAATATGTGTACATCAGTGGGTGTTTGATTCTCAATTCCTTTCCAAGTGACCGGAAGCCAACTTCAACCACATTCAAGCAGCTCACAATCGATCATTGTCCCCATCTCGAGTCTCTTCCCCAAGGAATCATGCACAGCAGCAACATCTTTCTTGAATTGCTAGATATATTTGACTGTCCATCCATCACATCATTTCCACCGGGACAGTTGCCAAAAACATTGAAAACACTCACATTTTGGAACTGTTCCAATCTAGAGTCTCTAGCAGATGTTATAACAGAAACCATTTCTCTTGAATCCCTTTGTATTGGAAATTGTACAAATCTTAAACACTTACCCTCTGGCCTGCATAAGCTGCTTTATCTAGATTATTTGGAAGTTGATGGTTGCCCGAGTATCGAGTTCTTTCCAGAAGAAGGGCTCCCTTCAGCAGGATTAAGAAAGATGCAAATCCTCAATTGTGACAACCTGAAACTCCTGTCCAAAAGCATGCGAAGGCTGACATCTCTTCAAGAACTTAAGATATCCAACTGCCCCTTGATGGAATCCTTCCTCAAGATGGGTTGCCGATTAATCTCGTTTCCCTGGACATCAAAGAAATCGAAAATATTAAGCCATGTTCTGAATGGGGTCTACACAGGCTTACCTCACTTAAAACACTCAGAATCCATGGCTGTTGTCTGAATATCGACACATTCCCTGAATGGCTACTTCCTTCCACTCTCGAGATTCTTCACATCGTAAAGCAACCGACTTTGAAGTCCCTTTCACCGTGGCTCAAAAACCTAACTGCTCTTGAAGAGTTGAAGATCGACGAATGTCATAAGATCCTGTCTTTGCCGAGCGAGGGAATGCCACCTATGGTGTCTTTCCTGGAGATAAGTGGCTGTCCTCAGCTTCAGCTCACCTGTGAGAAAGAGATGGCTTCAATAGATCACATCCCCTGTATAGTAATGTAAACTTTTTCGAATCAAGAACTAGTAAATCAAAAAAAAAAATCATTTCCATGTACAATTTTTTCGATAATTCAAGTTTTGCCTCCCACCAAAGAATTTAAGTTTTGTTCTCCCTCATCCCGAATCTTGGATTCACCTGTGGCCGGCTGTAACAAC	SGIGKTTLAQIVYNDRRVDEVFDVKSWAHVSDDFSLMRVTKCLLESATGKPCDTTNLELLQSRLKDVFNKKKFLVVLDDVWNEKHDDWHYLSIPFTVGSKGSRIIVTTRNDGVVSVMDTFPPYRLKEMSDEACWSVMVHHAFGVGGLRMNSSLSVIGQEIVKKCNGLPLAVKTLGSVLASKLDTDNWNEVLNSKLWDIAPKKNGILPSLRLSYYHLPSNLKRCFAYCSIFPKGHEFNKKDLVLLWMAEGFVQPIGKMTLEDVGEEYFSELVSRSFFQESVQDKTLYIMHDLLNDLAQSVSRKMCVHLENGGKGWHENLEKVRHFSCFHSKYDVYKKFEPLNEAKCLRTFLALSSPIGDEFCYLTKKVPSYLLPKFRRLRVLSLYGYCITELPDSIGNLKHLRYINLSYTEIRSLPQSLTTLFNLQSLLLSNCDYLSELPADMGNLVNLRYLDINGSVIQEMPLGLGNLVNLRMLPRFIVGSSGSKIGDLRSLSHLQESLWISSLENVSSSWDARRSNLQEKKGLNRVAFEWSTNVDESLSDNAADILEMLQPHPNVEKVKIKNYPGKKFPSWIVDRNFSKLVSLTLTECKRCELLPPVGELPSLKELYMKGMLGITRIGVEFYGFCHSPFTSFVSLEKLSFVEMLEWEEWLCSNGGRDIEAFPALLELHVEQCPKLQGELPCHLSSLTKLMILDCEHLSSSLPRMTQIHQMELRRCNYMLISSNLVTNLLTSLEIQNMRDLICLPEEWLQHLKQLERLVISDCLELVYLARNVNGLQNLTSLQILVVRGCPNMISLCEEFQQLPEKLEYMELECCHRLETLPIELGNLGSLQELVITDCPKLELLSGTVFPPNLKGLVLRGCSLESLPESMINISSLKYVYISGCLILNSFPSDRKPTSTTFKQLTIDHCPHLESLPQGIMHSSNIFLELLDIFDCPSITSFPPGQLPKTLKTLTFWNCSNLESLADVITETISLESLCIGNCTNLKHLPSGLHKLLYLDYLEVDGCPSIEFFPEEGLPSAGLRKMQILNCDNLKLLSKSMRRLTSLQELKISNCPLMESFLKMGCRLISFPWTSKKSKILSHVLNGVYTGLPHLKHSESMAVV	n.a.
Rs_38932	Rs_38932__TRINITY_DN72285_c5_g9_i5	13.7946	1.51912	3.23467	0.00240409	0.0366911	Transcript DEG	CBL-interacting protein kinase 23;	CBL-interacting serine/threonine-protein kinase 23-like isoform X3 [Primulina eburnea]		sp|Q93VD3|CIPKN_ARATH	CBL-interacting serine/threonine-protein kinase 23	4.45e-137	PF03822;PF00069;		potassium ion import across plasma membrane [GO:1990573]; regulation of stomatal movement [GO:0010119]; response to nutrient [GO:0007584]; response to water deprivation [GO:0009414]; signal transduction [GO:0007165]; stomatal movement [GO:0010118]	ATP binding [GO:0005524]; potassium channel activity [GO:0005267]; protein serine kinase activity [GO:0106310]; protein serine/threonine kinase activity [GO:0004674]	chloroplast [GO:0009507]; cytoplasm [GO:0005737]; cytosol [GO:0005829]; nucleus [GO:0005634]; plasma membrane [GO:0005886]; plastid [GO:0009536]		ath:AT1G30270;	other_or_unresolved	Q93VD3	CIPKN_ARATH	reviewed	CIPK23 LKS1 PKS17 SnRK3.23 At1g30270 F12P21.6	Arabidopsis thaliana (Mouse-ear cress)	2.7.11.1	FUNCTION: CIPK serine-threonine protein kinases interact with CBL proteins. Binding of a CBL protein to the regulatory NAF domain of CIPK protein leads to activation of the kinase in a calcium-dependent manner. Downstream of CBL1, CBL2, CBL3 and CBL9, regulates by phosphorylation the K(+) conductance and uptake of AKT1 in low K(+) condition, in response to calcium signaling and during the stomatal opening regulation by monitoring the turgor pressure in guard cells. In response to low nitrate concentration, phosphorylates NRT1.1, switching it from a low-affinity nitrate transporter to a high-affinity transporter. Confers tolerance to low potassium conditions. Involved in drought sensitivity and leaf transpiration. {ECO:0000269|PubMed:16814720, ECO:0000269|PubMed:16895985, ECO:0000269|PubMed:17898163, ECO:0000269|PubMed:17922773, ECO:0000269|PubMed:19766570, ECO:0000269|PubMed:22253446}.	CATALYTIC ACTIVITY: Reaction=L-seryl-[protein] + ATP = O-phospho-L-seryl-[protein] + ADP + H(+); Xref=Rhea:RHEA:17989, Rhea:RHEA-COMP:9863, Rhea:RHEA-COMP:11604, ChEBI:CHEBI:15378, ChEBI:CHEBI:29999, ChEBI:CHEBI:30616, ChEBI:CHEBI:83421, ChEBI:CHEBI:456216; EC=2.7.11.1; Evidence={ECO:0000269|PubMed:22253446}; CATALYTIC ACTIVITY: Reaction=L-threonyl-[protein] + ATP = O-phospho-L-threonyl-[protein] + ADP + H(+); Xref=Rhea:RHEA:46608, Rhea:RHEA-COMP:11060, Rhea:RHEA-COMP:11605, ChEBI:CHEBI:15378, ChEBI:CHEBI:30013, ChEBI:CHEBI:30616, ChEBI:CHEBI:61977, ChEBI:CHEBI:456216; EC=2.7.11.1; Evidence={ECO:0000269|PubMed:22253446};		SUBCELLULAR LOCATION: Cell membrane {ECO:0000269|PubMed:16814720, ECO:0000269|PubMed:17922773}; Peripheral membrane protein {ECO:0000269|PubMed:16814720, ECO:0000269|PubMed:17922773}. Note=Associated to the plasma membrane when associated with AKT1, CBL1 and CBL9.	Protein kinase superfamily, CAMK Ser/Thr protein kinase family, SNF1 subfamily	IPR011009;IPR018451;IPR004041;IPR000719;IPR017441;IPR008271;		NP_564353.1;	AY035226;AC073506;CP002684;AY056419;AY090322;	3D-structure;ATP-binding;Cell membrane;Ion channel;Ion transport;Kinase;Manganese;Membrane;Nucleotide-binding;Phosphoprotein;Potassium;Potassium channel;Potassium transport;Reference proteome;Serine/threonine-protein kinase;Transferase;Transport	AAGGGTTATGATGGAGCTAAGGCAGATCTTTGGTCATGCGGTGTTATTCTTTTTGTTCTTATGGCTGGTTATTTGCCCTTTGAAGAGGCTAACCTCATGACATTGTACAAAAAGATATTTAAGGCGGACTTCTCGATTCCTCCATGGTTTTCGTCTGGTGCAAAGAAATTGATCAAAAGAATTTTGGATCCTAATCCATTGACTCGCATAACAATAGCTGAGGTACTTGAGAATGATTGGTTCAAGAAAGGATATAAGCTACCCGTTTTTGAACACGAGGATGTTAATCTTGATGATATCAATGCTATTTTTAATATAGCAACTGACTCTTCTAATCTTGTTGTGGAGAGGCGGGAGGAACGACCTTCCACACCTGTGACCATGAATGCTTTCGAGCTTATCTCTACATCCCAGGGTCTTAACCTCAGTTCACTCTTTGAAAAACAAATGGGGCTTGTTAAACGAGAAACAAGATTTGCATCCAAGTGTCCTGCGAATGAGATTATCACGAAAATCGAGCAAGCTGCTGCACCGATGGGGTTTGATGTCAAGAAAAACAACTATAAGATGAAACTTCATGGGGAGAAGATAGGACGCAAGGGTCATCTATCTGTTGCTACAGAGATTCTTGAAGTGGCACCTTCACTTCACATGGTCGAGCTTCGCAAGACCGGTGGAGACACATTGGAATTTCACAAGTTTTACAAGAACCTGTCCACTGGCTTGAAAGATATTGTCTGGAAAACGACGGATGAAATAAGAGAAGAGACGAATGAGGGTGCGCAGGTATCTTAAAAGTCTTGATCTTGGTGTTTGGTATGAATGGTTTTCATTGTGGACTTTGTGCTTTTCTTATGTTTTTTATGGTCATTGTTTCTTTATATTATAATCAACCATTCGAACTATATTATTATCATGTAACGGAC	KGYDGAKADLWSCGVILFVLMAGYLPFEEANLMTLYKKIFKADFSIPPWFSSGAKKLIKRILDPNPLTRITIAEVLENDWFKKGYKLPVFEHEDVNLDDINAIFNIATDSSNLVVERREERPSTPVTMNAFELISTSQGLNLSSLFEKQMGLVKRETRFASKCPANEIITKIEQAAAPMGFDVKKNNYKMKLHGEKIGRKGHLSVATEILEVAPSLHMVELRKTGGDTLEFHKFYKNLSTGLKDIVWKTTDEIREETNEGAQVS	n.a.
Rs_38935	Rs_38935__TRINITY_DN72286_c0_g3_i2	49.1029	1.58116	4.97275	1.96585e-05	0.00201777	Transcript DEG	acid beta-fructofuranosidase-like;	acid beta-fructofuranosidase-like isoform X1 [Primulina eburnea]		sp|P80065|INVB_DAUCA	Beta-fructofuranosidase, soluble isoenzyme I	1.57e-290	PF08244;PF00251;PF11837;		carbohydrate metabolic process [GO:0005975]	beta-fructofuranosidase activity [GO:0004564]	membrane [GO:0016020]; vacuolar lumen [GO:0005775]			other_or_unresolved	P80065	INVB_DAUCA	reviewed	INV*DC4	Daucus carota (Wild carrot)	3.2.1.26	FUNCTION: May participate in the regulation of the hexose level in mature tissues and in the utilization of sucrose stored in vacuoles.	CATALYTIC ACTIVITY: Reaction=Hydrolysis of terminal non-reducing beta-D-fructofuranoside residues in beta-D-fructofuranosides.; EC=3.2.1.26; Evidence={ECO:0000255|PROSITE-ProRule:PRU10067};		SUBCELLULAR LOCATION: Membrane {ECO:0000255}; Single-pass type II membrane protein {ECO:0000255}. Vacuole {ECO:0000269|PubMed:1541302}. Vacuole lumen {ECO:0000250|UniProtKB:Q39041}. Note=May be released into the lumen of the vacuole from the tonoplast through a proteolytic processing. {ECO:0000250|UniProtKB:Q39041}.	Glycosyl hydrolase 32 family	IPR021792;IPR013320;IPR050551;IPR001362;IPR018053;IPR013189;IPR013148;IPR023296;			X75351;X75352;X75353;Y18707;	Direct protein sequencing;Disulfide bond;Glycoprotein;Glycosidase;Hydrolase;Membrane;Signal-anchor;Transmembrane;Transmembrane helix;Vacuole;Zymogen	CTCGATTTTGCAATCAATGCCCCCAATGGCCACCACTTCTACCCATGCCTCGCAATATGATCTCGAACGCGCCACCTACTACGCCCCAATCCCCGCCGGCCCCCAATCCTCCGACCCGGCGGATCAACGGAGATCCAAGAAGCTCTTACTGTCCATTCTATTCTCACCTTTCCTTTTATTAACCACTATTATTATTCTCTCGACCAAGGATGGTGATTTAGAAACCAAGTCATCAACTTCAGATGCTGATTTCTTTCCGGCGAGTACCAGGACGGAGCCGCCGTCAAGAGGGGTTTTGCAGGGTGTGTCGGAAAAGGGTTCCCGGCGGTTGGGCGGCGGCGGTGTGACTTTTCCATGGACCAGTGAGATGCTGTCTTGGCAGAGAACTGCTTACCATTTTCAACCAGAGAAGAATTGGATGAATGATCCTAATGCTCCACTATTCTACAAAGGATGGTACCACTTATTCTACCAATACAACCCGGACGGAGCTATTTGGGGCAATATCACATGGGGCCATGCAGTATCAAGGGACCTAATTCACTGGCTCCACCTACCCTTTGCGATGGTTCGAGATCAATGGTATGATATGAACGGAGTGTGGACCGGTTCGGCCACGATCCTACCCGATGGTAACATTGTGATCTTGTATACCGGAGATACCTACGACCTTGTGCAAGTCCAGTGCCTCGCCTATCCAGCCAATTTATCAGATCCTCTACTTCTTGAGTGGCTCAAGGACCCAGTTAACCCGGTCCTCGTCCCTCCGCCAGGAATCGGTCCCAAGGACTTTAGGGATCCAAGCACCGCCTGGCTTAGCCCGGATAACGAAAATTGGCGGATCACGATCGGGTCCACGAGGAACAAAACCGGTATATCAATTGTTTATGAGACAAAAGACTTCAAAAACTTTGAGATGTCGAGTGGTTATTTGCATCAAGTCCCGGGTACGGGTATGTGGGAGTGCATCGACTTTTACCCGATTTCGAAAACCGAGTCAAATGGGTTGGACACGTCGGTTAACGGGCCGGGTGTGAAGCATTTAATGAAAGCTAGTTTGGATGATGACAAGAATGATTATTATGCACTCGGAACCTATGATCCTGATAAGAACAAGTGGATACCCGATGACCCGGAGTTGGATGTGGGTATCGGGTTAAGATATGATTTTGGCAAGTTTTATGCCTCGAAGTCATTTTATGACCAACATAATGAGAGGAGAATCTTGTGGTCTTGGATTAGGGAAACTGATGCTGAAGATCTTGATATCTTGAAAGGATGGGCATGTGTTCAGTCTATTCCGAGGACCGTAGTATTCGACAAAAAGACAGGGAGCAACATACTTCAGTGGCCAGTTAAAGAAGTCGAGAGCTTGAGATCGGATAGAGTTGAATTCAACGACATGAAACTCGGTCCAGGGTCGATCATGCCACTCGACATTGACTCGGGATCCCAGTTGGACATTGTTGCCTCGTTTGAAATCGACAATAAGACGTTTGAAACGACGAATGGAGCTGATATTAGCTACGACTGCCCCACGAGCGGCGGTGCTGCTAATAGGGGGACATTAGGACCATTCGGGATCGTGGTTCTTGCAGACGATAAGCTATCTGAACTAACACCGGTCTATTTCTATATCACCAAAGGAACTAATGGGAAGCTGGGGGCTCACTTTTGTGCTGATGGGTTAAGATCATCTGTTTCTCGTGATGTTGACAAAATAGTCTATGGAAGCAAAGTGCCGGTTCTTAATGGTGAAAAGTTCTTCATGAGATCATTGGTTGATCACTCCATCGTGGAGAGTTTCGCTCAAGGAGG	SILQSMPPMATTSTHASQYDLERATYYAPIPAGPQSSDPADQRRSKKLLLSILFSPFLLLTTIIILSTKDGDLETKSSTSDADFFPASTRTEPPSRGVLQGVSEKGSRRLGGGGVTFPWTSEMLSWQRTAYHFQPEKNWMNDPNAPLFYKGWYHLFYQYNPDGAIWGNITWGHAVSRDLIHWLHLPFAMVRDQWYDMNGVWTGSATILPDGNIVILYTGDTYDLVQVQCLAYPANLSDPLLLEWLKDPVNPVLVPPPGIGPKDFRDPSTAWLSPDNENWRITIGSTRNKTGISIVYETKDFKNFEMSSGYLHQVPGTGMWECIDFYPISKTESNGLDTSVNGPGVKHLMKASLDDDKNDYYALGTYDPDKNKWIPDDPELDVGIGLRYDFGKFYASKSFYDQHNERRILWSWIRETDAEDLDILKGWACVQSIPRTVVFDKKTGSNILQWPVKEVESLRSDRVEFNDMKLGPGSIMPLDIDSGSQLDIVASFEIDNKTFETTNGADISYDCPTSGGAANRGTLGPFGIVVLADDKLSELTPVYFYITKGTNGKLGAHFCADGLRSSVSRDVDKIVYGSKVPVLNGEKFFMRSLVDHSIVESFAQG	n.a.
Rs_3902	Rs_3902__TRINITY_DN59129_c0_g1_i1	8.07169	0	5.17124	0.00196293	0.0325441	Transcript DEG	hypothetical protein F511_13710;	uncharacterized protein [Primulina huaijiensis]				1.21e-83								other_or_unresolved																	AAAGTCACATGTGCGGGGCAAATCAAAGTTAGGCCGAAGCCTAACTCTTGCAAGAACTGGCAGTCGGTTATGGAAGAGATTGAAAAGCTTCACAATAACAAGAAACAGAGGAAAAGAGGTTCTTGGATGGAAGCTCTCGGGTTCAAGAAAGAAGTCATGCAATTCTTGACATGTTTACGCGGTCTCCGGTTCGATTTCCGGTGCTTCGGCTCGTTTCCTTCGGCCGAGATAACATCAGACGAAGAAGAAGACGACGACGACGATAATGAAGAAGATGAATATCGATCCGAAGAAGCAGAGCATGTTAATGTAGAAACAAATTCTCAAAGTACTGGGAAAATTAATGATCATTGTGATGAGAATGATGAATCCAGAACAGCCTTCTCCAAATGGTTTATGATTTTACAGCAAAAAACTGATTTTAAAGAAAGAAAAAGGAAGACAGTGAAATCTTTGTTTGATGAAGAGTTGATGGGAGATGATGATGATGATGATGAAGCGCCGCCGTGTGCTCCGCCGTCAAATGCATTGTTACTAATGCGGTGTCGATCGGCTCCGGCGAAGAGCTGGCAAGAAGAGAAAGAAGAAGAGGGAAAAAGGGAAACAGGGG	KVTCAGQIKVRPKPNSCKNWQSVMEEIEKLHNNKKQRKRGSWMEALGFKKEVMQFLTCLRGLRFDFRCFGSFPSAEITSDEEEDDDDDNEEDEYRSEEAEHVNVETNSQSTGKINDHCDENDESRTAFSKWFMILQQKTDFKERKRKTVKSLFDEELMGDDDDDDEAPPCAPPSNALLLMRCRSAPAKSWQEEKEEEGKRETG	n.a.
Rs_39025	Rs_39025__TRINITY_DN72305_c0_g2_i5	6.56713	20.8594	-1.67314	0.00335989	0.0444899	Transcript DEG	filament-like plant protein 3;	filament-like plant protein 3 isoform X3 [Primulina huaijiensis]		sp|Q8LLE5|FPP_SOLLC	Filament-like plant protein (Fragment)	1.43e-66	PF05911;							other_or_unresolved	Q8LLE5	FPP_SOLLC	reviewed	FPP	Solanum lycopersicum (Tomato) (Lycopersicon esculentum)						FPP family	IPR008587;			AF405309;	Coiled coil;Reference proteome	GTTACAGGATGGGAAAGGGCCGAGAATGAAGTATCAATTCTGAAGAAACAAACTGAGGTCTTAACTCAGAAGAATTCGATCCTGGAAGAACGTATTGGTCATGTTGATGGAGCCCTTAAGGAGTGTTTGAGACAGCTTCGACGATCAAGAGAAGACCAAGAAGAGAAGATCTATGATGCTGTTGCCAAGAAAAGTCGTGGATGGGAATTGACAAGGTATGAACTCGAGAACCAGATTGCAGAGCTCCATTCCCAACTTCAAAATGCTAAAGCAGATGCATTCTCAAAGCTTGACGCTGCAGAAAAAGAGAACTCAATCCTTAAGCTCAATCTGTTTACTAAAGACGAAGAACTGGAACTAAGGACTTCTGAGAGAGATCTGAGCTCCTGGGCTGCTGAATGTGCCAGCAAACAACATCTCGAGAGTATCAAAAAGGTCGCCAAGCTTGAAGTTGAATGCCGTAGGCTGAAGGTTGTGGCTCGCAAATCAACGCTGGCTAAAGATTACAGGTTACTTACTGCTTCATCAGTTTATTCCGAATCCTTGACGGATAGTCAGTCAGATGGTGGAGAGAGGATACTGGTACTTGAAAATGAAAGCTCCAAAATAGATGGATTGGAGTCAATTTATGACGACTCTTACCAAAACAATTCTTGGGAGTCCTCTTTAGAGGTGGGACAAATTTATAATGAAAGAACTCTTGGAAGAAGTCTTATAGCTCCATCTGTTGAAATTGATCTCATGAACGATTTTCTTGAGATGGAGAGGATAGTGGCATTACCCGAGGCACAAAGTGCCGGCAACCCTTCTTGCACAGTGGTCAACGATAGGGAATATCATATGAAAAGTGAACTGGAAGATGTGATTAATGCTGAAGTGGAAGAGAAATTTAAAAAAATGAGTTCGGAGAAAATAAATTTTGAAATGGCTCTGACCGAGTGCCAGATTCAACTTAAGAAATCAGAAAATCAACTCAAGCAAACGGAAGCGAAACTGGTGGACCTGAGTGCTCAGCTGACTGTGGCTAATCAAGAAAAGAAAGGTGTACAGAATGAAGTTGCAGTTGTGAAAGAAAAGCTTAAGAACTCAACAAAGCTTTTAGACGAAGCAAAGGCAGATGTGCTACAATTACGAAAAAATTTGGTTGATTCAAATCAAGCAAAGAGGTCAGTTTTGGTGGACCTCGAGAATGCCAACATAAAGAAAGCAGAAGCAGAGTCGCAACTCAATGTTGTGAAATTTGAGCTGGAAACCTTGCGCTTGAGCGTTTTTGCCTTGGAAAAAGAGATCAATGAAGAAAGAAAATCGTCAAGTGAAGCTGTTTCAAAGTGCAAGGAACTGGAAAAGGAAATATCAAAAATGGAATTGGAGTCTAAGTTTCAGAGGTTAGCCATAGTCGAAGAGTTCAGAATCAATCAGGATAAAGAATTGGCGGTGGCTGCTAGCAAATTCGCCGATTGTCAAAACACTATTGCTTCTCTTGATCGTCAGCTGAAATATCTTGCCTCATTAGATGATTTCTTGATCGA	VTGWERAENEVSILKKQTEVLTQKNSILEERIGHVDGALKECLRQLRRSREDQEEKIYDAVAKKSRGWELTRYELENQIAELHSQLQNAKADAFSKLDAAEKENSILKLNLFTKDEELELRTSERDLSSWAAECASKQHLESIKKVAKLEVECRRLKVVARKSTLAKDYRLLTASSVYSESLTDSQSDGGERILVLENESSKIDGLESIYDDSYQNNSWESSLEVGQIYNERTLGRSLIAPSVEIDLMNDFLEMERIVALPEAQSAGNPSCTVVNDREYHMKSELEDVINAEVEEKFKKMSSEKINFEMALTECQIQLKKSENQLKQTEAKLVDLSAQLTVANQEKKGVQNEVAVVKEKLKNSTKLLDEAKADVLQLRKNLVDSNQAKRSVLVDLENANIKKAEAESQLNVVKFELETLRLSVFALEKEINEERKSSSEAVSKCKELEKEISKMELESKFQRLAIVEEFRINQDKELAVAASKFADCQNTIASLDRQLKYLASLDDFLI	n.a.
Rs_39055	Rs_39055__TRINITY_DN72315_c2_g2_i3	19.4713	59.0014	-1.60574	0.00186234	0.031621	Transcript DEG	calcium-dependent protein kinase 7-like;	calcium-dependent protein kinase 7-like [Dorcoceras hygrometricum]		sp|Q38873|CDPK7_ARATH	Calcium-dependent protein kinase 7	8.55e-167	PF13499;PF00069;		intracellular signal transduction [GO:0035556]	ATP binding [GO:0005524]; calcium ion binding [GO:0005509]; calcium-dependent protein serine/threonine kinase activity [GO:0009931]; calcium/calmodulin-dependent protein kinase activity [GO:0004683]; calmodulin binding [GO:0005516]; protein serine kinase activity [GO:0106310]	cytoplasm [GO:0005737]; nucleus [GO:0005634]; plasma membrane [GO:0005886]; plastid [GO:0009536]		ath:AT5G12480;	other_or_unresolved	Q38873	CDPK7_ARATH	reviewed	CPK7 At5g12480 F7K24.200	Arabidopsis thaliana (Mouse-ear cress)	2.7.11.1	FUNCTION: May play a role in signal transduction pathways that involve calcium as a second messenger.	CATALYTIC ACTIVITY: Reaction=L-seryl-[protein] + ATP = O-phospho-L-seryl-[protein] + ADP + H(+); Xref=Rhea:RHEA:17989, Rhea:RHEA-COMP:9863, Rhea:RHEA-COMP:11604, ChEBI:CHEBI:15378, ChEBI:CHEBI:29999, ChEBI:CHEBI:30616, ChEBI:CHEBI:83421, ChEBI:CHEBI:456216; EC=2.7.11.1; CATALYTIC ACTIVITY: Reaction=L-threonyl-[protein] + ATP = O-phospho-L-threonyl-[protein] + ADP + H(+); Xref=Rhea:RHEA:46608, Rhea:RHEA-COMP:11060, Rhea:RHEA-COMP:11605, ChEBI:CHEBI:15378, ChEBI:CHEBI:30013, ChEBI:CHEBI:30616, ChEBI:CHEBI:61977, ChEBI:CHEBI:456216; EC=2.7.11.1;		SUBCELLULAR LOCATION: Cell membrane {ECO:0000269|PubMed:12913141}; Lipid-anchor {ECO:0000269|PubMed:12913141}.	Protein kinase superfamily, Ser/Thr protein kinase family, CDPK subfamily	IPR050205;IPR011992;IPR018247;IPR002048;IPR011009;IPR000719;IPR017441;IPR008271;		NP_568281.1 [Q38873-1];	U31836;AL592312;CP002688;AF361634;AK221718;	Alternative splicing;ATP-binding;Calcium;Cell membrane;Kinase;Lipoprotein;Membrane;Metal-binding;Myristate;Nucleotide-binding;Phosphoprotein;Reference proteome;Repeat;Serine/threonine-protein kinase;Transferase	GAGAGATATGATCTTGGACGCGAGCTCGGAAGAGGTGAATTTGGGATCACATATTTGTGCACTGAATTGGAGACCGGTGAAAAGTATGCCTGCAAATCGATATCAAAGAATAAGCTCAGGACAGCTGTGGATATCGATGATGTTAGAAGGGAGGTTGAGATCATGAAGCATATGCCTAAGCACCCGAATATTGTGAGCTTGAAGGACACTTATGAGGATGATAGTGCTGTGAATATAGTTATGGAACTATGTGAAGGAGGTGAATTGTTTGATCGTATTGTGGCAAGGGGACATTATACAGAGAGAGCAGCTGCGGCAGTAATGAAGACCATTGTGGAAGTTGTACAGATGTGCCACCAGCATGGAGTGATGCATCGTGATCTGAAACCAGAAAATTTTCTTTTTGCTAGTAACAAGGAAACAGCTCCTTTAAAAGCCATTGACTTTGGGTTGTCTGTTTTCTTCAAGCATGGTGAGCGGTTCAATGAGATTGTTGGAAGTCCTTACTACATGGCTCCCGAGGTTCTTAAACGCAATTATGGCCCAGAGGTTGATGTTTGGAGTGCAGGAGTTATCCTCTATATTCTACTTTGCGGTGTTCCTCCTTTCTGGGCAGAAACTGAGCAAGGAGTGGCACAGGCAATTATTAGATCTATAGTTGATTTTAAAAGGGATCCTTGGCCAAAGGTATCTGATAATGCAAAAGATCTCGT	ERYDLGRELGRGEFGITYLCTELETGEKYACKSISKNKLRTAVDIDDVRREVEIMKHMPKHPNIVSLKDTYEDDSAVNIVMELCEGGELFDRIVARGHYTERAAAAVMKTIVEVVQMCHQHGVMHRDLKPENFLFASNKETAPLKAIDFGLSVFFKHGERFNEIVGSPYYMAPEVLKRNYGPEVDVWSAGVILYILLCGVPPFWAETEQGVAQAIIRSIVDFKRDPWPKVSDNAKDL	n.a.
Rs_39123	Rs_39123__TRINITY_DN72335_c0_g2_i7	25.6808	0	6.90994	2.88769e-05	0.00259421	Transcript DEG	mitogen-activated protein kinase kinase kinase YODA-like;	mitogen-activated protein kinase kinase kinase 5-like isoform X2 [Primulina tabacum]		sp|Q9C5H5|M3K5G_ARATH	Mitogen-activated protein kinase kinase kinase 5	1.5e-156	PF00069;		defense response to fungus [GO:0050832]; MAPK cascade [GO:0000165]; pattern recognition receptor signaling pathway [GO:0002221]; protein autophosphorylation [GO:0046777]; regulation of defense response by callose deposition [GO:2000071]; regulation of defense response to bacterium [GO:1900424]; regulation of defense response to fungus [GO:1900150]; regulation of innate immune response [GO:0045088]	ATP binding [GO:0005524]; MAP kinase kinase kinase activity [GO:0004709]; protein serine kinase activity [GO:0106310]; protein serine/threonine kinase activity [GO:0004674]	chloroplast [GO:0009507]; cytoplasm [GO:0005737]; cytosol [GO:0005829]; plasma membrane [GO:0005886]		ath:AT5G66850;	other_or_unresolved	Q9C5H5	M3K5G_ARATH	reviewed	MAPKKK5 MAP3KG At5g66850 MUD21.11	Arabidopsis thaliana (Mouse-ear cress)	2.7.11.25	FUNCTION: Mitogen-activated protein kinase (MAPK) involved in the transduction of signal between the host cell surface chitin receptor complex CERK1-LYK5 and the intracellular MAPK cascade that leads to chitin-induced immunity. Phosphorylates and activates MAPK targets (e.g. MKK4, MKK5, and possibly MKK2) when phosphorylated by PBL27 after elicitation by chitin. Required for resistance to the fungus A.brassicicola. {ECO:0000269|PubMed:27679653}.	CATALYTIC ACTIVITY: Reaction=L-seryl-[protein] + ATP = O-phospho-L-seryl-[protein] + ADP + H(+); Xref=Rhea:RHEA:17989, Rhea:RHEA-COMP:9863, Rhea:RHEA-COMP:11604, ChEBI:CHEBI:15378, ChEBI:CHEBI:29999, ChEBI:CHEBI:30616, ChEBI:CHEBI:83421, ChEBI:CHEBI:456216; EC=2.7.11.25; Evidence={ECO:0000269|PubMed:27679653}; CATALYTIC ACTIVITY: Reaction=L-threonyl-[protein] + ATP = O-phospho-L-threonyl-[protein] + ADP + H(+); Xref=Rhea:RHEA:46608, Rhea:RHEA-COMP:11060, Rhea:RHEA-COMP:11605, ChEBI:CHEBI:15378, ChEBI:CHEBI:30013, ChEBI:CHEBI:30616, ChEBI:CHEBI:61977, ChEBI:CHEBI:456216; EC=2.7.11.25; Evidence={ECO:0000269|PubMed:27679653};		SUBCELLULAR LOCATION: Cell membrane {ECO:0000269|PubMed:27679653}. Cytoplasm, cytosol {ECO:0000269|PubMed:27679653}.	Protein kinase superfamily, STE Ser/Thr protein kinase family, MAP kinase kinase kinase subfamily	IPR011009;IPR050538;IPR000719;IPR017441;		NP_569040.1;	AB010700;CP002688;AF360242;AY040040;AY057533;Y14316;AK230114;	ATP-binding;Cell membrane;Cytoplasm;Kinase;Membrane;Nucleotide-binding;Phosphoprotein;Plant defense;Reference proteome;Transferase	GCTGCGGCGGTCACTGGTCCAACTCAGCCATTCCGCAACCACTTCCCCTTCCTGAAGTGACTTTTCAGCCTAAGCAGAACGAAAGTTCGCATGGCACTTCAGCAACCAGATATATTTCACATCAAAATATGGGAAAAACCACAAACGATATTCTCATAAGAAGATCGTATGAATCTCCAACTTATCATCGAAGAGGGTTGCATCAACACCTAAATGTCAATACTGCACAAAACGACTTTCGAAGACATTTCCCTACAAGAAGTGCTCCAACCACCTGTTACTCTAGTCCCATGCTGAGCCCACAAAGATATAAAACCGTCGATCTTTTCCACCCCTCGTCTCATGTCTCATCAGCTTTAGAGGCTTCCACTTCCGACAGACTATCTGCAACCAACGACCACTCTCCATTTCAGAGCTCATTTGAGGCCAAGAACTCGAGAAGTCATGAGGGTGTTTTACTTCATTCACATTATAATACCAATGTTCATCCGTTGCCTCGTCCACCAGCAGTATCAAGGCCATCACCTTCTACTCGGCATAGCATAAGCAAATCAGATTGCTTGTCAGTTAAAGGGCTGTGGCGGAAGGGACGACTCATAGGACGGGGGACATATGGAAGTGTTTATGTTGCAACTCACTGTGAAACCGGGGCGATGTGTGCGGTGAAAGAAGTTGAGATTATCGCAGATGACTCCAAAGGTGCAGAATGTCTGAGGCAGTTGGAGCAGGAGATCAAATTTCTCGGTGAATTGAAGCATCCGAACATAGTACAATACTATGGGTGCGAAATTATTGATGATAGATTGTGCATATATTTGGAGTACGTTCACCCTGGACCGATTAATAAATATGTTCGTGAACATTCTGGGGTTATGAATGAGAGTATTGTTCGTAATTTCAC	CGGHWSNSAIPQPLPLPEVTFQPKQNESSHGTSATRYISHQNMGKTTNDILIRRSYESPTYHRRGLHQHLNVNTAQNDFRRHFPTRSAPTTCYSSPMLSPQRYKTVDLFHPSSHVSSALEASTSDRLSATNDHSPFQSSFEAKNSRSHEGVLLHSHYNTNVHPLPRPPAVSRPSPSTRHSISKSDCLSVKGLWRKGRLIGRGTYGSVYVATHCETGAMCAVKEVEIIADDSKGAECLRQLEQEIKFLGELKHPNIVQYYGCEIIDDRLCIYLEYVHPGPINKYVREHSGVMNESIVRNF	n.a.
Rs_39128	Rs_39128__TRINITY_DN72337_c0_g6_i2	35.4358	1.9143	4.17181	6.78986e-06	0.00101644	Transcript DEG	4-alpha-glucanotransferase DPE2;	4-alpha-glucanotransferase DPE2 [Henckelia pumila]		sp|Q8RXD9|DPE2_ARATH	4-alpha-glucanotransferase DPE2	5.23e-86	PF00686;PF02446;		maltose catabolic process [GO:0000025]; maltose metabolic process [GO:0000023]; polysaccharide metabolic process [GO:0005976]; starch catabolic process [GO:0005983]	4-alpha-glucanotransferase activity [GO:0004134]; heteropolysaccharide binding [GO:0010297]; starch binding [GO:2001070]	chloroplast [GO:0009507]; cytosol [GO:0005829]		ath:AT2G40840;	other_or_unresolved	Q8RXD9	DPE2_ARATH	reviewed	DPE2 At2g40840 T20B5.4	Arabidopsis thaliana (Mouse-ear cress)	2.4.1.25	FUNCTION: Cytosolic alpha-glucanotransferase essential for the cytosolic metabolism of maltose, an intermediate on the pathway by which starch is converted to sucrose in leaves at night. Metabolizes maltose exported from the chloroplast and is specific for beta-maltose. May play a role in freezing tolerance. Temperature drop induces inactivation of DPE2 that leads to rapid accumulation of maltose, a solute that protects cells from freezing damage. {ECO:0000269|PubMed:14996213, ECO:0000269|PubMed:16640603, ECO:0000269|PubMed:17028209, ECO:0000269|PubMed:21242321, ECO:0000269|PubMed:21269731}.	CATALYTIC ACTIVITY: Reaction=Transfers a segment of a (1->4)-alpha-D-glucan to a new position in an acceptor, which may be glucose or a (1->4)-alpha-D-glucan.; EC=2.4.1.25;		SUBCELLULAR LOCATION: Cytoplasm, cytosol {ECO:0000269|PubMed:14996213, ECO:0000269|PubMed:16596410, ECO:0000269|PubMed:20700743}.	Disproportionating enzyme family	IPR013784;IPR002044;IPR034840;IPR034841;IPR017853;IPR003385;IPR013783;		NP_181616.3;	AC002409;CP002685;AY081315;BT010364;	Acetylation;Carbohydrate metabolism;Cytoplasm;Glycosyltransferase;Reference proteome;Repeat;Transferase	GGATTGGAGATTTGCGAGGAAAGTTCAACACTTGGTATAAAATGGTGAACTTGTTTCATGGGAGCAAGAGATCGGATTCAGTGACTTTGAGCTTTCGAATACCCTATTATACTCACTGGGGCCAGCATCTTCTGGTTTGTGGTTCTGAACCTGTACTTGGCTCGTGGAGCGTGAAGAAAGGTCTTTTGTTAAGCCCTTCTCACCAAGGGGATGAGCTTATATGGTCTGGCTGTCTTTCTGTTTCGGCCAGTTTTACATGCGAGTACAGCTATTATGTGGTGGATGATGAGAGGAATGTCTTGAGATGGGAGGCTGGAAAGAATAGAAAATTGCTCTTGCCGAATGGCATTCAGAACGGGGAATTAGTGGAACTTCATGATCTTTGGCAGACTGGTTCTGATGATCTCCCTTTGAGAAGTGCATTTAAAAATTGCATTTTTCGTAGAAGTTGGAACCCGGAGGTTGAGAGACCCCATGGAGAAATTGAGAACCTATCGACTTCGGAAGATACAGTTATCGTGCAATTCAGAATTTACTGCCCAAAAATTGAGAAAGACACAGAGATTTACGTCATTGGTAGTTCTTTAAAGCTGGGGAAATGGAAGATTCAAAGTGGACTTAAACTCAATTATGCCGGTGAATCAGTTTGGCAAGCCGAGTCGCTAATGCATAAGGATGACTTTCCTGTACAATACAGATATTGTAAATATGGCAAAGCTAGAAATTTTGGTTTAGAAATTGGTTCTAATAGGGAGCTCTTTGTGGA	IGDLRGKFNTWYKMVNLFHGSKRSDSVTLSFRIPYYTHWGQHLLVCGSEPVLGSWSVKKGLLLSPSHQGDELIWSGCLSVSASFTCEYSYYVVDDERNVLRWEAGKNRKLLLPNGIQNGELVELHDLWQTGSDDLPLRSAFKNCIFRRSWNPEVERPHGEIENLSTSEDTVIVQFRIYCPKIEKDTEIYVIGSSLKLGKWKIQSGLKLNYAGESVWQAESLMHKDDFPVQYRYCKYGKARNFGLEIGSNRELFV	n.a.
Rs_3916	Rs_3916__TRINITY_DN59156_c0_g1_i1	19.1048	0.368653	5.51554	3.94212e-05	0.00313833	Transcript DEG	Pyrazinamidase/nicotinamidase PNC1;	nicotinamidase 2-like [Primulina huaijiensis]		sp|Q9FMX7|NIC2_ARATH	Nicotinamidase 2	2.24e-95	PF00857;		NAD+ metabolic process [GO:0019674]; pyridine nucleotide biosynthetic process [GO:0019363]	nicotinamidase activity [GO:0008936]			ath:AT5G23230;	other_or_unresolved	Q9FMX7	NIC2_ARATH	reviewed	NIC2 At5g23230 MKD15.9	Arabidopsis thaliana (Mouse-ear cress)	3.5.1.19	FUNCTION: Catalyzes the deamidation of nicotinamide, an early step in the NAD(+) salvage pathway. Prevents the accumulation of intracellular nicotinamide, a known inhibitor of poly(ADP-ribose) polymerases (PARP enzymes). May play a role in the regulation of seed germination potential. {ECO:0000269|PubMed:17587307}.	CATALYTIC ACTIVITY: Reaction=nicotinamide + H2O = nicotinate + NH4(+); Xref=Rhea:RHEA:14545, ChEBI:CHEBI:15377, ChEBI:CHEBI:17154, ChEBI:CHEBI:28938, ChEBI:CHEBI:32544; EC=3.5.1.19; Evidence={ECO:0000269|PubMed:17587307};	PATHWAY: Cofactor biosynthesis; nicotinate biosynthesis; nicotinate from nicotinamide: step 1/1. {ECO:0000305}.		Isochorismatase family	IPR000868;IPR050272;IPR036380;		NP_197714.1;	AB007648;CP002688;BT004805;AK227782;	Hydrolase;Pyridine nucleotide biosynthesis;Reference proteome	CTCGATTTGTTTCTACTTCACAGTCTGCTAGAACTGAAGTTCCATATCAACTGATGTCTTCGTACAGAAAATTCGAGATCCGGAAGAGGGATCCGGACCCGAAATCTGCGGCCCTGTTGGTGATCGATATCCAGAATCATTTCTACTCCATGGCTAAACCTGTTCTACCTGCTCTTAACGCCACCGTGGAGATCTGCCGACGCGCCTCCGTGCCGGTGTTCTTCTCGCGGCACTGCCACAAGTCTCCTGCCGACTACGGCATGCTCTACGAGTGGTGGGACGGCGATATTATCATCGACGGCACCGCCGACTCCGAATTTGTACCAGATTTGGACCGCCGTGCGGATGACGCGATCATTTTGAAGAACACTTACAGTGCATTCAGAGGTACAAATTTAGAAGAGAAGCTTTTGGAAATGGGAGTGGAGGAGGTAATAGTGACAGGTGTTATGACCAACCTATGCTGCGAGACGACAGCTCGAGAGGCATTTGTTAAAGGGTTCAGGGTTTTCTTCTCGACGGACGCAACAGCAACTTCGTCACCGGAGCTGCACGAGTCGACTTTGAAGAACATGGCTTATGGTTTTGCTTATTTGGTCGACTGCAATAGGCTTCAAAAGGCATTTTCCAAATCTTAGGTTGCTTTTGACTTTATAAATGGTCAGATTCATGTGTATATATTGCATAATTTGGCCAAGCTACGATGTATGATAATATGATTTAGGACTATTTTATCCGTTCACTTGAACAAAATGTAGTTTGTGAATGGATTTTATAGTTTTTTGAGGGCATGTATGACTTGAGACCCTGTGTTTTTGGATGAAATCTTC	RFVSTSQSARTEVPYQLMSSYRKFEIRKRDPDPKSAALLVIDIQNHFYSMAKPVLPALNATVEICRRASVPVFFSRHCHKSPADYGMLYEWWDGDIIIDGTADSEFVPDLDRRADDAIILKNTYSAFRGTNLEEKLLEMGVEEVIVTGVMTNLCCETTAREAFVKGFRVFFSTDATATSSPELHESTLKNMAYGFAYLVDCNRLQKAFSKS	n.a.
Rs_39169	Rs_39169__TRINITY_DN72349_c1_g2_i2	89.2525	13.5475	2.70576	0.00273958	0.039578	Transcript DEG	subtilisin-like protease SBT1.4;	subtilisin-like protease SBT1.4 [Henckelia pumila]		sp|Q9LVJ1|SBT14_ARATH	Subtilisin-like protease SBT1.4	8.95e-118	PF17766;PF05922;PF02225;PF00082;		leaf senescence [GO:0010150]; proteolysis [GO:0006508]; secondary shoot formation [GO:0010223]	serine-type endopeptidase activity [GO:0004252]	apoplast [GO:0048046]; cytosol [GO:0005829]; extracellular region [GO:0005576]; plant-type vacuole [GO:0000325]; secretory vesicle [GO:0099503]		ath:AT3G14067;	other_or_unresolved	Q9LVJ1	SBT14_ARATH	reviewed	SBT1.4 At3g14067 MDC16.21	Arabidopsis thaliana (Mouse-ear cress)	3.4.21.-				SUBCELLULAR LOCATION: Secreted {ECO:0000250|UniProtKB:Q84WS0}.	Peptidase S8 family	IPR046450;IPR003137;IPR000209;IPR036852;IPR023827;IPR023828;IPR015500;IPR034197;IPR010259;IPR037045;IPR045051;IPR041469;		NP_566473.2;	AB019229;AP000600;CP002686;BT011692;BT012275;AK226374;AK229057;AK317689;	Autocatalytic cleavage;Glycoprotein;Hydrolase;Protease;Reference proteome;Secreted;Serine protease;Signal;Zymogen	GCAAATATCCTTCTGCACCACAAGTGGCATCATTCTCTAGCCGTGGGCCGAATTATCGAACCAGGGAGATTCTTAAACCGGATGTGATTGCTCCTGGAGTCAATATCCTAGCCGGTTGGACAGGATACATCGGCCCAACCGATTTGGAAGCCGATACAAGAAAGGTCGAATTCAATATCATTTCTGGTACCTCGATGTCCTGTCCTCATGTAAGCGGCTTAGCCGCATTGTTGAGGAAATCTTATCCAAAGTGGTCACCTGCGGCTATTAAGTCTGCTTTATTGACCAGTGCTTACAATTTGGATAACTCCGGCACTAAATTTACAGACCTTGCCACTGGCTCTGAGTCGAACCCGTTGGTACACGGGGCTGGCCATGTGGATCCCAACCGGGCATTGGATCCTGGGCTGATCTACGACTTAGAAACCAGCGATTACGTAGCATTCTTGTGCACCATTGGGTATAGCCCAAGGATCATTTCCATGTTTACTGCGGATTCCTCTGTCGATTGTAGTGCGATGGGTTTAAAAACTCCAGGGAATTTGAATTACCCTTCGATTTCTGTTGTATTCTCTGGTAGAAACAAGGAGGTAAAATACACTAGAGTGGTGAAAAATGTGGGAAAGAACAAGGATGCAGTGTATGAAGTGAATATGAATGCTCCTCCAGGTGTGAAGATTAGTGTTTCACCTAGCAAATTGGTGTTTAGTGAGGATAAAGATACTGTAACTTATGAAATAACATTTGAGAGCATCATCGGTACTGCTGAATTCGAGAACTTGAGCAGCACCAAGGGTTCACACGGGTCGATAGAGTGGACGGATGGTGGCAGGCACCGTGTGAGGAGCCCAGTTGTAGTCTTGTGGAATGTGAATTCCGTGGAGGCGATGTGAAAAAACTACTCATAGATATGACCTGATCCGATATAGGCTCTGGTCTCTTGTCTTTTTATCTTCGTCGCTAATGCAAATGATTTGAGGGGTTAAAAGCCTTTTGCTTGTTGAATTGTTGATCATGTTGTTTGTGTGATAAAGATTGATATAGAAAATGGTGTAGAATTGGATTCATGTGTACAATTTGGGATCTCAGATTCATGGGGGAAGAACTAACTCCAAGATTTATTGATTCCACTCGGACATTAGAATTCACTTGTGGGTACGATGTAAAATGTGGAAAGAGGGGATTATACTCGTTGTTTTGCTGTAATGTTGTAATTTGTAAAA	KYPSAPQVASFSSRGPNYRTREILKPDVIAPGVNILAGWTGYIGPTDLEADTRKVEFNIISGTSMSCPHVSGLAALLRKSYPKWSPAAIKSALLTSAYNLDNSGTKFTDLATGSESNPLVHGAGHVDPNRALDPGLIYDLETSDYVAFLCTIGYSPRIISMFTADSSVDCSAMGLKTPGNLNYPSISVVFSGRNKEVKYTRVVKNVGKNKDAVYEVNMNAPPGVKISVSPSKLVFSEDKDTVTYEITFESIIGTAEFENLSSTKGSHGSIEWTDGGRHRVRSPVVVLWNVNSVEAM	n.a.
Rs_39174	Rs_39174__TRINITY_DN72350_c0_g2_i1	30.4319	0.737307	5.34188	3.33402e-06	0.000637086	Transcript DEG	putative LRR receptor-like serine/threonine-protein kinase;	putative LRR receptor-like serine/threonine-protein kinase [Dorcoceras hygrometricum]		sp|C0LGT6|EFR_ARATH	LRR receptor-like serine/threonine-protein kinase EFR	9.18e-09	PF00560;PF23598;PF08263;PF00069;		detection of bacterium [GO:0016045]; hormone-mediated signaling pathway [GO:0009755]; immune response-regulating signaling pathway [GO:0002764]; pathogen-associated molecular pattern receptor signaling pathway [GO:0140426]; plant-type hypersensitive response [GO:0009626]; response to molecule of bacterial origin [GO:0002237]	ATP binding [GO:0005524]; protein serine kinase activity [GO:0106310]; protein serine/threonine kinase activity [GO:0004674]; signaling receptor activity [GO:0038023]; transmembrane receptor protein kinase activity [GO:0019199]	endomembrane system [GO:0012505]; plasma membrane [GO:0005886]		ath:AT5G20480;	other_or_unresolved	C0LGT6	EFR_ARATH	reviewed	EFR At5g20480 F7C8.70	Arabidopsis thaliana (Mouse-ear cress)	2.7.11.1	FUNCTION: Constitutes the pattern-recognition receptor (PPR) that determines the specific perception of elongation factor Tu (EF-Tu), a potent elicitor of the defense response to pathogen-associated molecular patterns (PAMPs); phosphorylates BIK1 upon elicitation to regulate immune responses such as defense hormone expression (e.g. jasmonic acid (JA) and salicylic acid (SA)) (PubMed:29649442). Reduces transformation by Rhizobium radiobacter probably by inducing plant defense during the interaction. Binding to the effector AvrPto1 from P.syringae blocks the downstream plant immune response while interaction with hopD2 decreases the phosphorylation level of EFR upon elf18 treatment. Specific endoplasmic reticulum quality control components (ERD2B, CRT3, UGGT and STT3A) are required for the biogenesis of EFR. {ECO:0000269|PubMed:16713565, ECO:0000269|PubMed:19717464, ECO:0000269|PubMed:19763087, ECO:0000269|PubMed:20410299, ECO:0000269|PubMed:21693696, ECO:0000269|PubMed:24625928, ECO:0000269|PubMed:29649442}.	CATALYTIC ACTIVITY: Reaction=L-seryl-[protein] + ATP = O-phospho-L-seryl-[protein] + ADP + H(+); Xref=Rhea:RHEA:17989, Rhea:RHEA-COMP:9863, Rhea:RHEA-COMP:11604, ChEBI:CHEBI:15378, ChEBI:CHEBI:29999, ChEBI:CHEBI:30616, ChEBI:CHEBI:83421, ChEBI:CHEBI:456216; EC=2.7.11.1; Evidence={ECO:0000269|PubMed:18158241, ECO:0000269|PubMed:29649442}; CATALYTIC ACTIVITY: Reaction=L-threonyl-[protein] + ATP = O-phospho-L-threonyl-[protein] + ADP + H(+); Xref=Rhea:RHEA:46608, Rhea:RHEA-COMP:11060, Rhea:RHEA-COMP:11605, ChEBI:CHEBI:15378, ChEBI:CHEBI:30013, ChEBI:CHEBI:30616, ChEBI:CHEBI:61977, ChEBI:CHEBI:456216; EC=2.7.11.1; Evidence={ECO:0000269|PubMed:18158241, ECO:0000269|PubMed:29649442};		SUBCELLULAR LOCATION: Cell membrane; Single-pass type I membrane protein. Endomembrane system; Single-pass type I membrane protein.	Protein kinase superfamily, Ser/Thr protein kinase family	IPR011009;IPR001611;IPR003591;IPR032675;IPR013210;IPR055414;IPR051716;IPR000719;IPR017441;IPR008271;		NP_001318610.1;NP_197548.1;	AF296833;CP002688;CP002688;AY075690;BT005820;FJ708780;AK226237;	ATP-binding;Cell membrane;Glycoprotein;Kinase;Leucine-rich repeat;Membrane;Nucleotide-binding;Phosphoprotein;Plant defense;Receptor;Reference proteome;Repeat;Serine/threonine-protein kinase;Signal;Transferase;Transmembrane;Transmembrane helix;Ubl conjugation	CTCGTGTTTGAGTTTTTTAGTCTCATAATTGAGTCTCCGAAATCAATATAAAATGATGAGAAAAGTGGCCCCAATATTTCTAATGTTACTGAAAGCACTCGTACTCAATCTGAGTATTTGCCGGGCTGCATCTCCCAACGATGAGTCTTCTCTTCTAGCCATAAAAACTCATTTAACATCCGACTCCAACACCATATTTGCTAAAAACTGGACACAAGGGACCTCCTTTTGTACTTGGACTGGCGTCATTTGCAGTCGGAAGCACCTTAGAGTTACGGCTTTGAATCTTTCCAACATGGGTTTACAAGGAACCATTCCACTAGAAATCAGCAATCTTTCTTTTCTAACATACTTGGACATCAGCAACAACAACTTCAATGGCCAAATCCCAGATCAAATTGGGTATCTGAGGCGACTCCGCGTTTTGATAATGAAATACAATCAGCTTAGTGGCCCCATCTCATTAAGTTTGGGATTGTTATCCAATCTTGAACATTTAATTCTGCGTAGAAACTCTTTCTCTGGTGCCATACCATGGAGCAGATTCAACTTTTCTAAGCTGATAGGAATTGATCTGACAGAGAACCATTTATCTGGAACACTGCCCATAGACATTTGCCACCATTTACCAAACCTAGAAATTTTACTAGTTAGGGAAAATGAAATATATGGGAATATTCCAAAATCTTTAGGTAAATGTGCAAAGCTAAAGGTACTGGAATTGGCAATCAATAGGTTCAGTGGGAACATTCCAATGGAAATAGGAAACTTGTCACAACTCATGTTTTTCTCTGTTGGAAGAAATAATCTGACAGGTACTATTCCGTCTTCGTTGGGCAATTTGTCAAATTTAGGGGATTTAATTATAAGGGAGACCAATATTCAAGGGAAGATTCCCATTGAACTGGGACATTTATGGAGTTTAACAAACTTGAATTTGGAAGCAAATAGACTCGGCGGTGACGTACCACAGTCTATTTTCAATCTCTCCAAATTGCAAACACCTGAGAGTTATCTGGGAATCTCCCTCCTTCGATAGACAAAGAGCTTCCAAATCTTGAAGGTCTTTTCCTTGGCGGTAATCGATTCCATGGAAGGATTCCGAGTTCTATTTCAAATCTCTCCAGACTGGGTTTTCTTGATCTATCCTCCAACTCTTTCAGTGGACTTATACCAATATCTATGGGGAATCTACGTCGGCTTGAAAAATTTGAGTTGGCAGGGAATCATTTCACAAATGATTTATCTATACCCCAACAAGATTTTTTAACTTCACTTGCAAATTGCAAGAATCTCAAGAAAATTGGTTTTGACAATAATCCCATAACCGGGATGCTTCCGAAATCTATTGGGTCCAGCAATCTTTCCGCATCTGTTATTGGATTATATGCCCATTCTTGCAAAATCAATGGCAGAATCCCAGAAGAAATCGGGAATCTTAGCAGCTTGATTACATTTACCATTGGAGATAATGAGTTAACCGGAGGGATACCTGTAACTCTGCAACGATTAACAAACTTGCAGCTATTTGCAGTGCATCGAAATAAGCTGGAGGGTTCCATCCCTCTTAGCTTTTGCAACTTGAAAAACCTGTATGCAGCAAGTTTTTCGGAGAATACGATGTCTGGAAACCTACCAAGTTGTTTAGGGTCTCTACCATTACTGAAAATAATAAATGTTTCAGACAATGCCTTCAGTGCTAGCATTCCCACCACTTTTTGGTTGAATAAGGTGATCCAAATAGTATCTTTATCTAACAATTTTTTCGATGGTTCCATTCCCGAAGAATTAATAAGCAATATGGAGAGCTTGATGGAGTTAACATTATTCGGAAATCAACTCTCAGGGAGAATTCCAACAAGTATCGGGAAGCTTAAAAGTCTAAACTATGTAGCATTATCAAATAACAGGTTCAATGGCGTAATACCAGATTCTTTTGCAGACTTGAAGGATTTGGAATACTTAGACCTATCCTTCAACAATCTCTCTGGTTCAGTTCCCCAATCGTTGGAGACACACTTCCAAATCTTTATTACTTGAACGTTTCTTTCAATGAACTTAGTGGTGATATCCCAAATGGAGGGAATTTCGTTAACTTCACTGCTGATTCTTTCAAAGGTAATGCAAATTTGTGTGGAGCTTCTCGATT	MMRKVAPIFLMLLKALVLNLSICRAASPNDESSLLAIKTHLTSDSNTIFAKNWTQGTSFCTWTGVICSRKHLRVTALNLSNMGLQGTIPLEISNLSFLTYLDISNNNFNGQIPDQIGYLRRLRVLIMKYNQLSGPISLSLGLLSNLEHLILRRNSFSGAIPWSRFNFSKLIGIDLTENHLSGTLPIDICHHLPNLEILLVRENEIYGNIPKSLGKCAKLKVLELAINRFSGNIPMEIGNLSQLMFFSVGRNNLTGTIPSSLGNLSNLGDLIIRETNIQGKIPIELGHLWSLTNLNLEANRLGGDVPQSIFNLSKLQTPESYLGISLLR	n.a.
Rs_39294	Rs_39294__TRINITY_DN72379_c0_g3_i2	11.651	0.368653	4.88823	0.00111201	0.023322	Transcript DEG	probable LRR receptor-like serine/threonine-protein kinase At3g47570;	receptor kinase-like protein Xa21 [Primulina eburnea]		sp|Q1MX30|XA21_ORYSI	Receptor kinase-like protein Xa21	2.62e-18	PF00560;PF13855;PF08263;PF00069;		defense response [GO:0006952]; positive regulation of defense response [GO:0031349]; positive regulation of defense response to bacterium [GO:1900426]; protein autophosphorylation [GO:0046777]	ATP binding [GO:0005524]; protein serine kinase activity [GO:0106310]; protein serine/threonine kinase activity [GO:0004674]	endoplasmic reticulum membrane [GO:0005789]; nucleus [GO:0005634]; plasma membrane [GO:0005886]			other_or_unresolved	Q1MX30	XA21_ORYSI	reviewed	XA21	Oryza sativa subsp. indica (Rice)	2.7.11.1	FUNCTION: [Receptor kinase-like protein Xa21]: Receptor kinase that detects X.oryzae pv. oryzae protein Ax21 to promote innate immunity (PubMed:20118235). Following X.oryzae pv. oryzae protein Ax21 detection, undergoes cleavage, releasing the processed protein kinase Xa21 chain (By similarity). {ECO:0000250|UniProtKB:Q2R2D5, ECO:0000269|PubMed:20118235}.; FUNCTION: [Receptor kinase-like protein Xa21, processed]: The processed protein kinase Xa21 chain released by protein cleavage after X.oryzae pv. oryzae protein Ax21 detection translocates into the nucleus where it can bind and regulate WRKY62, a transcription factor (By similarity). Confers resistance to the bacterial pathogen X.oryzae pv. oryzae (Xoo) (PubMed:19825552, PubMed:20118235, PubMed:8525370). {ECO:0000250|UniProtKB:Q2R2D5, ECO:0000269|PubMed:19825552, ECO:0000269|PubMed:20118235, ECO:0000269|PubMed:8525370}.	CATALYTIC ACTIVITY: Reaction=L-seryl-[protein] + ATP = O-phospho-L-seryl-[protein] + ADP + H(+); Xref=Rhea:RHEA:17989, Rhea:RHEA-COMP:9863, Rhea:RHEA-COMP:11604, ChEBI:CHEBI:15378, ChEBI:CHEBI:29999, ChEBI:CHEBI:30616, ChEBI:CHEBI:83421, ChEBI:CHEBI:456216; EC=2.7.11.1; Evidence={ECO:0000269|PubMed:11927577}; CATALYTIC ACTIVITY: Reaction=L-threonyl-[protein] + ATP = O-phospho-L-threonyl-[protein] + ADP + H(+); Xref=Rhea:RHEA:46608, Rhea:RHEA-COMP:11060, Rhea:RHEA-COMP:11605, ChEBI:CHEBI:15378, ChEBI:CHEBI:30013, ChEBI:CHEBI:30616, ChEBI:CHEBI:61977, ChEBI:CHEBI:456216; EC=2.7.11.1; Evidence={ECO:0000269|PubMed:11927577};		SUBCELLULAR LOCATION: [Receptor kinase-like protein Xa21]: Cell membrane {ECO:0000250|UniProtKB:Q2R2D5}; Single-pass membrane protein {ECO:0000255}. Endoplasmic reticulum membrane {ECO:0000250|UniProtKB:Q2R2D5}; Single-pass membrane protein {ECO:0000255}. Note=Present in cortical and perinuclear endoplasmic reticulum. Cleaved upon X.oryzae pv. oryzae protein Ax21 recognition; the kinase containing fragment is translocated into the nucleus. {ECO:0000250|UniProtKB:Q2R2D5}.; SUBCELLULAR LOCATION: [Receptor kinase-like protein Xa21, processed]: Nucleus {ECO:0000250|UniProtKB:Q2R2D5}.	Protein kinase superfamily, Ser/Thr protein kinase family	IPR011009;IPR001611;IPR003591;IPR032675;IPR013210;IPR051716;IPR000719;IPR017441;IPR008271;			AB212798;AB212799;	ATP-binding;Cell membrane;Endoplasmic reticulum;Glycoprotein;Kinase;Leucine-rich repeat;Membrane;Nucleotide-binding;Nucleus;Phosphoprotein;Plant defense;Receptor;Repeat;Serine/threonine-protein kinase;Signal;Transferase;Transmembrane;Transmembrane helix	TAGGCCTCACACTACCTAATTTAGAGGTCCTTGATTTGGGACACAACCAATTTAATGGAGAAATTCCAGTCTCACTGTCAAATGCAACCTCACTGGAATATGTATCGTTGGTCTCCAATAGTTTCAAGGGGCCAATGCCAAAAGAACTTGGAAGGCTTTCAAATCTCAACTACTTTGTCTCTGCAGATAATCTTATCCAAGATGATATAAGTTTTATCTCATCATTCACAAATTGCACAAAACTAATGATTATTGGATTCAGAATTAACCCATTAAGGGGTTCATTGCCAGGCTCGATATCTAATCTTTCTAGACAAATTTATGACCTGGATATTTCTACAACTCAAATACATGGAAACATTCCTTCTGGTATTGGAAACCTAATCGGTCTCAGTCGCCTTTTACTTTTCGACAACAATCTTGAGGGTCATATTCCTTTTAGCATCGGGAAACTTTCTAATCTGCGAGAACTTGACTTTGGTGGAAACCGAATGACAGATGAGATACCACATTCATTGGGAAACTTGACTCTGTTAAATTACTTGAACTTGGGAGAAAACAGCTTATCTGGAAGCTTACCTCAAAGTCTTGGTAATTGCTCCAGCTTGCTATACTTGGATGTTTTAAGTAATATTCTTAGTGGCACCATTCCTCCACAGATTATGAGGCTATCCTCTATATCTAATTTCTTGCTTCTATCTAACAATAGCTTCACAGGATCAATTCCAAATGAAGTGGGATCTTTGACACACCTTCCATACTTAGACTTGTCGAATAATAGATTATCTGGTCTAATCCCAAACTCTCTAAGCTCTTGC	GLTLPNLEVLDLGHNQFNGEIPVSLSNATSLEYVSLVSNSFKGPMPKELGRLSNLNYFVSADNLIQDDISFISSFTNCTKLMIIGFRINPLRGSLPGSISNLSRQIYDLDISTTQIHGNIPSGIGNLIGLSRLLLFDNNLEGHIPFSIGKLSNLRELDFGGNRMTDEIPHSLGNLTLLNYLNLGENSLSGSLPQSLGNCSSLLYLDVLSNILSGTIPPQIMRLSSISNFLLLSNNSFTGSIPNEVGSLTHLPYLDLSNNRLSGLIPNSLSSC	n.a.
Rs_39340	Rs_39340__TRINITY_DN72391_c1_g3_i4	13.5007	0	6.00504	0.000216437	0.00887081	Transcript DEG	H+/oligopeptide symporter;	protein NRT1/ PTR FAMILY 4.5-like isoform X2 [Henckelia pumila]		sp|Q8H157|PTR19_ARATH	Protein NRT1/ PTR FAMILY 4.6	2.04e-69	PF00854;		abscisic acid transport [GO:0080168]; nitrate assimilation [GO:0042128]; regulation of stomatal movement [GO:0010119]; response to nematode [GO:0009624]; transmembrane transport [GO:0055085]	abscisic acid transmembrane transporter activity [GO:0090440]; symporter activity [GO:0015293]; transmembrane transporter activity [GO:0022857]	membrane [GO:0016020]; nucleus [GO:0005634]; plasma membrane [GO:0005886]		ath:AT1G69850;	other_or_unresolved	Q8H157	PTR19_ARATH	reviewed	NPF4.6 AIT1 NRT1.2 NTL1 NTR1:2 At1g69850 T17F3.12	Arabidopsis thaliana (Mouse-ear cress)		FUNCTION: Low-affinity proton-dependent nitrate transporter. Involved in constitutive nitrate uptake. Not involved in histidine or dipeptides transport. Involved in (+)-abscisic acid (ABA) transport, but not in gibberellin, indole-3-acetic acid or jasmonic acid import. Mediates cellular ABA uptake. Nitrate does not compete with abscisic acid as a substrate of NPF4.6 (PubMed:24084651). {ECO:0000269|PubMed:10449574, ECO:0000269|PubMed:22645333, ECO:0000269|PubMed:24084651}.			SUBCELLULAR LOCATION: Cell membrane {ECO:0000269|PubMed:22645333}; Multi-pass membrane protein {ECO:0000269|PubMed:22645333}.	Major facilitator superfamily, Proton-dependent oligopeptide transporter (POT/PTR) (TC 2.A.17) family	IPR036259;IPR000109;			AF073361;AC010675;CP002684;BT000720;AY062453;BT002561;	Cell membrane;Membrane;Nitrate assimilation;Reference proteome;Symport;Transmembrane;Transmembrane helix;Transport	CTCGTGGAAAGTTTGCACTTTAACACAAGTGGAGGAAATAAAAATCCTAACTAGAATGTTGCCAATTATTGCTAGCACAATCCTACTTAACACATGCATGGCGCAGCTTCAAACCTTCTCGGTTCAACAAGGCTATCGAATGGATCCCCATCTTGGTTCTTTCCAAGTCCCGGCTGCATCAATCCCCATCATCCCATTACTCTTTATGATCATCCTGATTCCAATCTACGACCGTCTTTTCGTGCCCTTTATTCGTAATTTTACAAAGCATCCATCTGGAATCACACAGCTTCAAAGAATAGGTGTTGGCCTAGTTCTCTCAGCTCTGTCCATGGCCGTTGCTGGAGTAGTAGAAGTTAAGAGACGAGATCATTCTTTGAAGAATCCGTTGAAGCCCATTAGTCTTTTTTGGCTGGCGTTTCAATACGGCATATTCGGTATTGCTGATATGTTTACTTTAGTGGGATCACTTGAATTTTTCTACAAAGAAGCTCCTACTGGGATGAGGTCACTCTCAACCTCTTTTACGTATATTGCACAATCTTTTGGGTATTTCTTGAGCAGTGTTTTTGTGAGTGCTATAAATTCAGTGACAAAAAGAATCTCTCCGAGCAAACAAGCTTGGTTGTATGGACAAGATTTGGACAAGAACAATCTAAATCTGTTCTTTTGGTTCTTGGCAATCTTGAG	SWKVCTLTQVEEIKILTRMLPIIASTILLNTCMAQLQTFSVQQGYRMDPHLGSFQVPAASIPIIPLLFMIILIPIYDRLFVPFIRNFTKHPSGITQLQRIGVGLVLSALSMAVAGVVEVKRRDHSLKNPLKPISLFWLAFQYGIFGIADMFTLVGSLEFFYKEAPTGMRSLSTSFTYIAQSFGYFLSSVFVSAINSVTKRISPSKQAWLYGQDLDKNNLNLFFWFLAIL	n.a.
Rs_39341	Rs_39341__TRINITY_DN72391_c1_g3_i5	34.958	2.70509	3.69472	0.00226948	0.0354532	Transcript DEG	H+/oligopeptide symporter;	protein NRT1/ PTR FAMILY 4.5-like [Primulina tabacum]		sp|Q93Z20|PTR17_ARATH	Protein NRT1/ PTR FAMILY 8.5	5.23e-53	PF00854;		oligopeptide transport [GO:0006857]; transmembrane transport [GO:0055085]	transmembrane transporter activity [GO:0022857]	plant-type vacuole membrane [GO:0009705]		ath:AT1G62200;	other_or_unresolved	Q93Z20	PTR17_ARATH	reviewed	NPF8.5 PTR6 At1g62200 F19K23.13	Arabidopsis thaliana (Mouse-ear cress)					SUBCELLULAR LOCATION: Membrane {ECO:0000250}; Multi-pass membrane protein {ECO:0000250}.	Major facilitator superfamily, Proton-dependent oligopeptide transporter (POT/PTR) (TC 2.A.17) family	IPR036259;IPR000109;IPR018456;		NP_176411.2;	AC000375;CP002684;AY058836;	Membrane;Phosphoprotein;Reference proteome;Transmembrane;Transmembrane helix;Transport	ACTAATAAGAACAATCAGAATTGGTGGAAGGGATTTCTTATTTGTGCTATTGGTTCATCGGTCGGATTTATCTTTCTTGCGGTTGGAAAACCGTTCTATCGCCTTCAAGTCCCGAGAGAAAGCCCTCTTGTTAGAATTATACAGGTTGTCGTTGTGGCTATAAAAAATCGTGGGTTGTCACCTCCGGTGAGCACTAGTGAGCTATATGAAATCAATGAGAAAAATTCAGATGCAACAGCACAAAAAATCGTTCATACCAAACATTTTAGGTGGCTAGACAAAGCAGCGATTCTCCCTCGAAATGCTGAGCCCTCCCCTTGGAAAGTTTGCACATTAACACAAGTGGAAGAAGTAAAAGTCCTAACAAGAATGTTGCCAATTATTGCTAGTACAATCCTACTTAACACATGCATGGCACAGCTTCAAACCTTCTCAGTTCAACAAGGCTACCGAATGGATCCCCATCTTGGTTCTTTCCAAGTCCCGGCCGCTTCGATCCCCATCATCCCATTACTCTTTATGATCATCCTTATTCCAATCTACGACCGTCTTTTCGTGCCCTTTATTCGTAATTTCACAAAGCATCCATCCGGAATCACACAGCTTCAAAGAATAGGTGTTGGCCTAGTTCTCTCAGCTCTGTCCATGGCCGTTGCCGGA	TNKNNQNWWKGFLICAIGSSVGFIFLAVGKPFYRLQVPRESPLVRIIQVVVVAIKNRGLSPPVSTSELYEINEKNSDATAQKIVHTKHFRWLDKAAILPRNAEPSPWKVCTLTQVEEVKVLTRMLPIIASTILLNTCMAQLQTFSVQQGYRMDPHLGSFQVPAASIPIIPLLFMIILIPIYDRLFVPFIRNFTKHPSGITQLQRIGVGLVLSALSMAVAG	n.a.
Rs_39405	Rs_39405__TRINITY_DN72405_c1_g1_i5	110.618	16.3515	2.75733	0.00147383	0.0275801	Transcript DEG	putative LOV domain-containing protein;	phototropin-1-like isoform X2 [Primulina eburnea]		sp|O48963|PHOT1_ARATH	Phototropin-1	0	PF13426;PF00069;		blue light signaling pathway [GO:0009785]; cellular response to blue light [GO:0071483]; chloroplast accumulation movement [GO:0009904]; chloroplast avoidance movement [GO:0009903]; circadian rhythm [GO:0007623]; leaf phyllotactic patterning [GO:0060772]; phototropism [GO:0009638]; protein autophosphorylation [GO:0046777]; regulation of leaf morphogenesis [GO:1901371]; regulation of proton transport [GO:0010155]; regulation of stomatal movement [GO:0010119]; response to blue light [GO:0009637]; response to red or far red light [GO:0009639]	ATP binding [GO:0005524]; blue light photoreceptor activity [GO:0009882]; FMN binding [GO:0010181]; identical protein binding [GO:0042802]; kinase activity [GO:0016301]; mRNA binding [GO:0003729]; protein kinase activity [GO:0004672]; protein serine kinase activity [GO:0106310]; protein serine/threonine kinase activity [GO:0004674]	cell surface [GO:0009986]; cytoplasm [GO:0005737]; cytoplasmic side of plasma membrane [GO:0009898]; nucleus [GO:0005634]; plant-type vacuole [GO:0000325]; plasma membrane [GO:0005886]		ath:AT3G45780;	other_or_unresolved	O48963	PHOT1_ARATH	reviewed	PHOT1 JK224 NPH1 RPT1 At3g45780 T6D9_110	Arabidopsis thaliana (Mouse-ear cress)	2.7.11.1	FUNCTION: Protein kinase that acts as a blue light (BL) photoreceptor in a signal-transduction pathway for photo-induced movements (PubMed:14739272, PubMed:15821287, PubMed:29101334, PubMed:31904040, PubMed:32855213). Triggers the phosphorylation of AHA1 and AHA2 C-terminal penultimate Thr in guard cells to activate them and induce stomatal opening in response to blue light (BL) (PubMed:15821287, PubMed:31904040). Also phosphorylates BLUS1, a kinase involved in stomatal opening (PubMed:23811955). Mediates the phosphorylation of CBC1 in stomata, but not of CBC2, in response to blue light (PubMed:29101334). Required for blue light mediated mRNA destabilization. Mediates calcium spiking of extracellular origin in response to a low rate of blue light. Also mediates rapid membrane depolarization and growth inhibition in response to blue light. Necessary for root phototropism. Involved in hypocotyl phototropism under a low rate but not under a high rate of blue light. Contributes to the chloroplast accumulation but does not seem to be required for chloroplast translocation. Regulates stomata opening and photomorphogenesis response of leaf tissue. Confers sensitivity to drought. Not involved in hypocotyl elongation inhibition, anthocyanin accumulation or cotyledon opening. Involved in the regulation of leaf position and morphology via the phosphorylation of ABCB19 during blue light responses to modulate auxin distribution (PubMed:32855213). {ECO:0000269|PubMed:10662859, ECO:0000269|PubMed:11439133, ECO:0000269|PubMed:12650626, ECO:0000269|PubMed:12821778, ECO:0000269|PubMed:14739272, ECO:0000269|PubMed:14982991, ECO:0000269|PubMed:15031408, ECO:0000269|PubMed:15821287, ECO:0000269|PubMed:16777956, ECO:0000269|PubMed:20031924, ECO:0000269|PubMed:23811955, ECO:0000269|PubMed:29101334, ECO:0000269|PubMed:31904040, ECO:0000269|PubMed:32855213, ECO:0000303|PubMed:15821287, ECO:0000303|PubMed:31904040}.	CATALYTIC ACTIVITY: Reaction=L-seryl-[protein] + ATP = O-phospho-L-seryl-[protein] + ADP + H(+); Xref=Rhea:RHEA:17989, Rhea:RHEA-COMP:9863, Rhea:RHEA-COMP:11604, ChEBI:CHEBI:15378, ChEBI:CHEBI:29999, ChEBI:CHEBI:30616, ChEBI:CHEBI:83421, ChEBI:CHEBI:456216; EC=2.7.11.1; Evidence={ECO:0000269|PubMed:16777956, ECO:0000269|PubMed:20031924, ECO:0000269|PubMed:23811955, ECO:0000269|PubMed:29101334}; CATALYTIC ACTIVITY: Reaction=L-threonyl-[protein] + ATP = O-phospho-L-threonyl-[protein] + ADP + H(+); Xref=Rhea:RHEA:46608, Rhea:RHEA-COMP:11060, Rhea:RHEA-COMP:11605, ChEBI:CHEBI:15378, ChEBI:CHEBI:30013, ChEBI:CHEBI:30616, ChEBI:CHEBI:61977, ChEBI:CHEBI:456216; EC=2.7.11.1; Evidence={ECO:0000303|PubMed:31904040};		SUBCELLULAR LOCATION: Cell membrane; Peripheral membrane protein. Cytoplasm.	Protein kinase superfamily, AGC Ser/Thr protein kinase family	IPR011009;IPR001610;IPR000014;IPR000700;IPR035965;IPR000719;IPR017441;IPR008271;		NP_001030814.1;NP_190164.1;	AF030864;AL157735;CP002686;CP002686;AF360218;AY040062;	3D-structure;ATP-binding;Cell membrane;Chromophore;Cytoplasm;Disulfide bond;Flavoprotein;FMN;Kinase;Membrane;Nucleotide-binding;Phosphoprotein;Photoreceptor protein;Receptor;Reference proteome;Repeat;Sensory transduction;Serine/threonine-protein kinase;Transferase	CTCGCTTATCTTGAACTCACATACTATTCTATCCAAAATCTGTTGGAACTTACTTACTACACAACAAAGTGCCATTTTTCATGCACAGACATGGAATCATCTGAACAAAATTCATCATCATCTTTACCTAGAGATTCGAGAGGATCCCTCGAAGTCTTCAATCCCTCTTCTTATCCTTCCAGGACCAACAATCCTCCTCCCTTCCAATCCTGGACCACTCGGGCTAATAATAATCCCGACGCCCATGTTCAGGGGATCACATCATGGTTGGCCCTCAACGAGAGTGTTAAATCTCCGGCGAAGTCTACCGGAGAAGTGGGCACGGCGGCGGCGCAAAGGGCAGCAGAGTGGGGATTGGTGCTAAAGACTGATGAAGAAACTGGTAAGCCTCAAGGAGTTAAGGTCAGGACTTCCGGCGATGAGCCGAACAACAAATCGGTGAATCCGAGGAGGGACTCCGGCAACTCTATCAGGACCTCTGGAGATTCCACAGATGATGGTGCAGGGAGAGAGAGGGGGTTTCCAAGAGTATCTGAGGACATTAAGGATGCACTGTCGACATTTCAACAAACATTTGTGGTGTCGGATGCAACTAAACCGGATTATCCAATAATGTATGCAAGTGCTGGGTTTTTCAAGATGACAGGCTACACTGCTAAAGAGGTGATTGGTAGGAATTGTCGATTTTTGCAGGGAAAGGATACAGATCCAGATGATGTTGCAAAAATAAGGGAGGCATTACAAGCGGGGTCAGGTTGGTGCGGTAGGTTGCTTAATTACAAGAAGGATGGGTCTTCATTTTGGAATTTGCTTACTATTGCACCCATCAAGGATGAAACCGGAAAAGTCCTCAAATACATTGGAATGCAAGTGGAAGTAAGCAAGCACACTGAAGGAGCCAAGGAGAAAATGACCAGACCCAATGGCCTTCCCGAGTCATTGATACGTTATGATGCTCGAGAGAAGGACTTGGCCTCGAATTCGGTAACCGAGCTAGTGGATGCAATGAACAAGAAGCCAGGAGTAAGGGCACTAAGCGAGTCGAATTATCGTCCTTTCATCAGAAAATCAGGTGGCCGGAGTGATGTGGAGATATTTGAGGCTCCGGTGAAGAAAAATTACGACTACCCTGTTCACCCACGACGACATTCTCATACCAGCTCAAGGCCTTCAATGCAAAAAATTGTTGAAGTCATTGAGGATCCTCAGAAAAAGAATCGTCGTAACTCTTTCATGGAAATTTTAAAGAAAGGGCGGCTTTCTACTCCTACTCAAGACCATATCGAGCCCACATTCGACTTAGTTGACGACGACGACGACGACGACGATGGTAATGATCACTATGATTCATCTTCTGAGAGTGATGATGATGGAAGGCCACACAGTGTTGATGACAGAGTGAGGAAGAAGGAGATGAGGAAGGGTATCGATTTAGCCACTACCCTCGAGCGTATCGAGAAGAATTTCGTTATCACTGATCCAAGATTGCCTGACAATCCCATTATTTTTGCATCCGATAGTTTCTTGGAGCTGACAGAGTATAGCAGAGAAGAAATCTTGGGAAGGAACTGCAGGTTTCTTCAAGGCCCCGAAACTGATCCAGCAACGGTGAGGAGGATCAGGGAAGCGATCGATAATCAAACCGATGTAACCGTTCAGCTCATCAACTATACAAAAACTGGCAAAAAGTTCTGGAATCTGTTTCACTTGCAGCCTATGCGTGACCAAAAGGGAGAGGTGCAGTACTTTATCGGGGTGCAGCTCGATGGAAGCGAACATGTGGAGCCTCTTCATAACTGTATCCCTGAAGCAACAGCCAAAGAAAGTGCGAAATTGGTGAAAGAAACTGCGGAAAATGTTGATGATGCCGTGAGAGAGCTTCCGGATGCCAACACGAAACCAGAGGATTTGTGGGTAAATCATTCAAAAACTGTTCGTCCGAAGCCCCACAGAAGGGATAGTCCTTCTTGGAAAGCATTTCAAAAGATCCTGGATAATGGAGAAGAGATTGGCTTGAAACACTTCAAGCCTATAAAACCACTAGGTTCTGGTGATACTGGCAGTGTACATCTAGTAGAACTATGTGAAACTGGGCTATACTTTGCCATGAAAGCAATGGATAAGGGTGTAATGCTTAACAGAAACAAGGTGCACAGGGCTTGTGCAGAAAGGGAAATATTGGATTTGTTGGACCACCCTTTTCTTCCAGCATTATATGCTTCATTTCAGACCAAAACTCATATATGTTTGATAACCGATTATTGTCCTGGCGGAGAGCTATTCCTTGTTCTTGACAGACAACCCACCAAAGCATTGAAAGAAGATGCAGTAAGATTTTACGCTGCAGAAGTAGTGGTAGCGCTCGAGTATCTTCACTGTCAAGGTATAATCTACCGGGATTTAAAGCCGGAAAACGTATTGCTTCAGAGCAACGGTCACCTTACTTTGACAGACTTTGACCTTTCATGTTTAACATCTTGCAAGCCACAGCTTCTGATATTGGAGACCAAGGAAAAGAAGAAGAGTAAGAAAATAAGACAGGATCCAATATTTGTAGCCGAACCGATGAGGGCGTCGAATTCTTTTGTTGGCACCGAGGAATACATAGCTCCGGAAATTATTACTGGAGCAGGCCATACTAGTGCAGTAGACTGGTGGGCTCTTGGTATTTTGCTATATGAAATGTTGTATGGATACACACCTTTCAGGGGAAAGACAAGGCAGAAGACATTTGCAAACGTTCTGCACAAGGATTTAAGGTTTCCACGAAGTAAAGAGGTTAGTCTCCAAGTAAAACAGTTGATGTATAGATTATTGCACAGAGATCCGAAAAACAGGTTAGGATCAGGACAAGGGGCTAACGAAGTGAAGCAACATCCATTCTTCCGTGGGATCAATTGGGCCCTCGTTCGTTGTATGAATCCTCCTGCTCTGGATGTCGAGGAGAAACAAAAAGATGTTGATGCTGGATTAGATGATTTGCAAAAAAATGTGTTTTGAAAGGGATTGAAATTGTGTGAACGCATGCAAATCTATAAATCCAGCAATTGTGTCGCCGGAGAAATCGAAGCTTCCTCCATCTTCAATCAGTGTAGATAATAGTGTGAATTTCTGTATCGTATGTTTTTATCAGTGATGTTATAATAAAATTGTGAATTAATTTGTTTGTTAGAACCTTTTCGTCGTACTAGTAAGAATCACG	LAYLELTYYSIQNLLELTYYTTKCHFSCTDMESSEQNSSSSLPRDSRGSLEVFNPSSYPSRTNNPPPFQSWTTRANNNPDAHVQGITSWLALNESVKSPAKSTGEVGTAAAQRAAEWGLVLKTDEETGKPQGVKVRTSGDEPNNKSVNPRRDSGNSIRTSGDSTDDGAGRERGFPRVSEDIKDALSTFQQTFVVSDATKPDYPIMYASAGFFKMTGYTAKEVIGRNCRFLQGKDTDPDDVAKIREALQAGSGWCGRLLNYKKDGSSFWNLLTIAPIKDETGKVLKYIGMQVEVSKHTEGAKEKMTRPNGLPESLIRYDAREKDLASNSVTELVDAMNKKPGVRALSESNYRPFIRKSGGRSDVEIFEAPVKKNYDYPVHPRRHSHTSSRPSMQKIVEVIEDPQKKNRRNSFMEILKKGRLSTPTQDHIEPTFDLVDDDDDDDDGNDHYDSSSESDDDGRPHSVDDRVRKKEMRKGIDLATTLERIEKNFVITDPRLPDNPIIFASDSFLELTEYSREEILGRNCRFLQGPETDPATVRRIREAIDNQTDVTVQLINYTKTGKKFWNLFHLQPMRDQKGEVQYFIGVQLDGSEHVEPLHNCIPEATAKESAKLVKETAENVDDAVRELPDANTKPEDLWVNHSKTVRPKPHRRDSPSWKAFQKILDNGEEIGLKHFKPIKPLGSGDTGSVHLVELCETGLYFAMKAMDKGVMLNRNKVHRACAEREILDLLDHPFLPALYASFQTKTHICLITDYCPGGELFLVLDRQPTKALKEDAVRFYAAEVVVALEYLHCQGIIYRDLKPENVLLQSNGHLTLTDFDLSCLTSCKPQLLILETKEKKKSKKIRQDPIFVAEPMRASNSFVGTEEYIAPEIITGAGHTSAVDWWALGILLYEMLYGYTPFRGKTRQKTFANVLHKDLRFPRSKEVSLQVKQLMYRLLHRDPKNRLGSGQGANEVKQHPFFRGINWALVRCMNPPALDVEEKQKDVDAGLDDLQKNVF	n.a.
Rs_39408	Rs_39408__TRINITY_DN72406_c0_g1_i2	29.8104	2.99373	3.26355	0.000419224	0.0130745	Transcript DEG	callose synthase 11-like;	callose synthase 11-like [Primulina huaijiensis]		sp|Q9S9U0|CALSB_ARATH	Callose synthase 11	8.12e-279	PF25968;PF14288;PF02364;		(1->3)-beta-D-glucan biosynthetic process [GO:0006075]; cell wall organization [GO:0071555]; circadian rhythm [GO:0007623]; pollen development [GO:0009555]; regulation of cell shape [GO:0008360]	1,3-beta-D-glucan synthase activity [GO:0003843]; glucosyltransferase activity [GO:0046527]	1,3-beta-D-glucan synthase complex [GO:0000148]; mitochondrion [GO:0005739]; plasma membrane [GO:0005886]		ath:AT4G04970;	other_or_unresolved	Q9S9U0	CALSB_ARATH	reviewed	CALS11 GSL1 At4g04970 T32N4.8	Arabidopsis thaliana (Mouse-ear cress)	2.4.1.34	FUNCTION: Required the formation of the callose wall separating the tetraspores (interstitial wall), but not for the callose wall surrounding the pollen mother cells (peripheral wall). Functionally redundant to CALS12 (GSL5). During plant growth and development, callose is found as a transitory component of the cell plate in dividing cells, is a major component of pollen mother cell walls and pollen tubes, and is found as a structural component of plasmodesmatal canals. {ECO:0000269|PubMed:16021399}.	CATALYTIC ACTIVITY: Reaction=[(1->3)-beta-D-glucosyl](n) + UDP-alpha-D-glucose = [(1->3)-beta-D-glucosyl](n+1) + UDP + H(+); Xref=Rhea:RHEA:21476, Rhea:RHEA-COMP:11146, Rhea:RHEA-COMP:14303, ChEBI:CHEBI:15378, ChEBI:CHEBI:37671, ChEBI:CHEBI:58223, ChEBI:CHEBI:58885; EC=2.4.1.34;		SUBCELLULAR LOCATION: Cell membrane {ECO:0000305}; Multi-pass membrane protein {ECO:0000305}.	Glycosyltransferase 48 family	IPR058851;IPR026899;IPR003440;		NP_567278.1;	AF162444;AL161502;CP002687;AY050990;	Cell membrane;Cell shape;Cell wall biogenesis/degradation;Glycosyltransferase;Membrane;Reference proteome;Transferase;Transmembrane;Transmembrane helix	CGTGATGCTATTCACCGTATTAAGCTCCGATATGGTCTCGGTCAGCCATACACGAAGATGGAATCCAGTCAGGTGGAAGCCACTAGGTTTGCATTACTATGGAATGAAATAATCATCACTTTGAGAGAAGAAGACCTCATCAATGATCGAGAATTGGAACTAATGGAACTGCCACCTAACTATTGGGATATCAAAGTGATACGATGGCCTTGTGTTCTCTTATGCAACGAGCTACTACTTGCACTGAGCCAGGCAAGTGAACTGGCTGATGCACCTGATAGTTGGATGTGGTTTCGCATTTGTAGGAATGAGTACAGGAGATGTGCAGTCACGGAAGCTTATGATAGCATCAAATACTTGCTTCTTGAGATCATAAAGTACAATACAGATGAACATTCAATAACTACCAAATTTTTCATGGAGGTTGACGATTATATTCGATTTGAAAAGTTCACTGGGGCCTATAGGACAACGGTTTTGCCTAAGATTCATGAGCAGTTGATATCCTTTATTGAGCTTCTCCTTACGCCTAAGAAGGATATGGATAAAGTGGTAATTGAGCTGCAGGCCTTGTATGAGCTTGCAGTTCGGGAATTTCCTAGGGTGAAGAGATCTGTGGCTCAGTTGCGCCAGGAAGGTTTGGCTCCTCGTAACTCAAATACTGATGCAGGGCTGCTTTTTGAGAATGCTGTTCAATTGCCCGATGATGAGGATGCTTTCTTCTACAGGCAATTGCGTCGGTTGCACACAATCCTCTCTTCTCGAGATTCAATGCACAATATCCCGATGAATCTTGAGGCGAGAAGACGAATTGCTTTCTTTAGCAATTCGCTGTTTATGAACATGCCTCGTGCAACCCAGGTTGAGAAAATGATGGCTTTCAGTGTCTTGACTCCTTATTATGATGAAGATGTATTGTATGGAAAAGAAATGCTTAGAAGTCCAAATGAAGATGGAGTTTCCACCGTGTTTTATCTGCAGAAAATTTATGCAGATGAGTGGGAAAATTTTATGGAGCGCATGTGCAGGGAAGGCATGCAGGATGATAGTGAGATTTGGACTACCAAGGCAAGAGACCTCAGACTTTGGGCATCATACAGGGGCCAGACACTGTCCCGTACTGTGAGAGGCATGATGTATTACTATAGGGCTCTTAAGATGCTTTCCTTTCTTGACTATGCATCTGAGATGGACATTAGGCAAGGATCACAAGAACTCAATTCACTCGGTATACTGGAACAAAATGGTGGCTCTATTAATCAAAGCTCAGGTGCTCTAAATTCTCACACGCTAAGTAGGGCAGGAAGCAGTGTGAGCCTGCTATTTAAAGGACACGAATTTGGTGTTGCTCTGATGAAATACACGTATGTGGTTGCCTGCCAAATGTATGGAGTACACAAGGGAAAAGGTGATCCCCGTGCAGAGGAGATCTTGTATTTGATGAAAACTAATGAGGCTCTCAGAGTTGCGTATGTCGATGAGGTTTACCTAGGAAGAGAAGAGGTGGAATACTATTCTGTCTTGGTGAAGTACGATCAACAGCTGAAGAGAGAAGTGGAAATCTATCGCATTAAGTTACCTGGTCCTCTGAAGCTTGGGGAGGGTAAACCTGAGAATCAGAACCATGCAATTATCTTCACTCGTGGTGATGCTCTGCAGACTATTGACATGAACCAGGACAATTATTTTGAGGAGGCACTCAAGATGCGGAATCTGCTAGAGGAATTCAAAGTAAATTATGGCATCAGGAAGCCTTCCATACTGGGCGTGCGTGAG	RDAIHRIKLRYGLGQPYTKMESSQVEATRFALLWNEIIITLREEDLINDRELELMELPPNYWDIKVIRWPCVLLCNELLLALSQASELADAPDSWMWFRICRNEYRRCAVTEAYDSIKYLLLEIIKYNTDEHSITTKFFMEVDDYIRFEKFTGAYRTTVLPKIHEQLISFIELLLTPKKDMDKVVIELQALYELAVREFPRVKRSVAQLRQEGLAPRNSNTDAGLLFENAVQLPDDEDAFFYRQLRRLHTILSSRDSMHNIPMNLEARRRIAFFSNSLFMNMPRATQVEKMMAFSVLTPYYDEDVLYGKEMLRSPNEDGVSTVFYLQKIYADEWENFMERMCREGMQDDSEIWTTKARDLRLWASYRGQTLSRTVRGMMYYYRALKMLSFLDYASEMDIRQGSQELNSLGILEQNGGSINQSSGALNSHTLSRAGSSVSLLFKGHEFGVALMKYTYVVACQMYGVHKGKGDPRAEEILYLMKTNEALRVAYVDEVYLGREEVEYYSVLVKYDQQLKREVEIYRIKLPGPLKLGEGKPENQNHAIIFTRGDALQTIDMNQDNYFEEALKMRNLLEEFKVNYGIRKPSILGVRE	n.a.
Rs_39409	Rs_39409__TRINITY_DN72406_c0_g2_i1	21.0183	0	6.63151	0.000943817	0.0212247	Transcript DEG	callose synthase 11-like;	callose synthase 11-like [Dorcoceras hygrometricum]		sp|Q9S9U0|CALSB_ARATH	Callose synthase 11	2.29e-239	PF25968;PF14288;PF02364;		(1->3)-beta-D-glucan biosynthetic process [GO:0006075]; cell wall organization [GO:0071555]; circadian rhythm [GO:0007623]; pollen development [GO:0009555]; regulation of cell shape [GO:0008360]	1,3-beta-D-glucan synthase activity [GO:0003843]; glucosyltransferase activity [GO:0046527]	1,3-beta-D-glucan synthase complex [GO:0000148]; mitochondrion [GO:0005739]; plasma membrane [GO:0005886]		ath:AT4G04970;	other_or_unresolved	Q9S9U0	CALSB_ARATH	reviewed	CALS11 GSL1 At4g04970 T32N4.8	Arabidopsis thaliana (Mouse-ear cress)	2.4.1.34	FUNCTION: Required the formation of the callose wall separating the tetraspores (interstitial wall), but not for the callose wall surrounding the pollen mother cells (peripheral wall). Functionally redundant to CALS12 (GSL5). During plant growth and development, callose is found as a transitory component of the cell plate in dividing cells, is a major component of pollen mother cell walls and pollen tubes, and is found as a structural component of plasmodesmatal canals. {ECO:0000269|PubMed:16021399}.	CATALYTIC ACTIVITY: Reaction=[(1->3)-beta-D-glucosyl](n) + UDP-alpha-D-glucose = [(1->3)-beta-D-glucosyl](n+1) + UDP + H(+); Xref=Rhea:RHEA:21476, Rhea:RHEA-COMP:11146, Rhea:RHEA-COMP:14303, ChEBI:CHEBI:15378, ChEBI:CHEBI:37671, ChEBI:CHEBI:58223, ChEBI:CHEBI:58885; EC=2.4.1.34;		SUBCELLULAR LOCATION: Cell membrane {ECO:0000305}; Multi-pass membrane protein {ECO:0000305}.	Glycosyltransferase 48 family	IPR058851;IPR026899;IPR003440;		NP_567278.1;	AF162444;AL161502;CP002687;AY050990;	Cell membrane;Cell shape;Cell wall biogenesis/degradation;Glycosyltransferase;Membrane;Reference proteome;Transferase;Transmembrane;Transmembrane helix	CTCGCGTGGAACGACTCGACCCCGGCGTCCTCCGGCGCTTCCGCCAGAAGCTCTTGAAAAATTACTCTTCTTGGTGCTCTTACTTGGGGAAAAGGTCTCAAGTACGTCTACACAATCACCACGACCTCGACCTCCAACGCCGTGAGCTCTTGTATGTATGTCTTTATTTGTTGATGTGGGGTGAAGCTGCGAACTTGCGTTTCACCCCGGAATGTTTGTGTTATATTTACCATCATTTGGCGTTGGAACTTAATTACATTCTTGATGAGACTACCGGCCAGCTTTTTGTACCCTCTACATGTAGACAACTTGGTTTCTTGACTGATGTTATTACTCCTATTTACACGATGATGAAGAATGAGGTTCGGAGGAGTAGGAATGGGACTGCCCCTCACTCAGCTTGGCGGAACTATGATGATATTAATGAGTATTTTTGGAGACGACGATGCTTTAATAGGGTGAAATGGCCGATTGATTTGAATTGTAACTTCCTCTCGGCTAATGAGAGTACTAGGGTGGGGAAAACGGGGTTTGTAGAGCAGCGGACATTTTGGAATTTGTTTAGGAGCTTTGACAGGCTATGGGTTTTGTTGATACTGTATTTTCAGGCTGCTGCTATTGTTGCTTGGGCAGGGAGAGCTTATCCTTGGCAGGCATTCGAGAGTAGAGATGTGCAAGTAGAGTTGCTTACGATCTTTATTACATGGGCTGGTTTAAGATTTGTTCAGTCAATTCTTGATGCTGGCACACAGTATAGTTTGGTAACAAAGGACTCAAAGTTGATTGGTGTAAGAATGATATTGAAAAGTATGGTTGCCCTGTCTTGGTGCATTTTGTTCGGAGTGTTCTATGGTAGGATCTGGGGCCAGAAAAATCATGATAAGTCATGGTCAAATGAAGCAAATCAAAGAATTTTTGTGTTCCTCAAGACCGCTTTAGTCTTTGTCATCCCAGAGTTACTTGCTTTGCTCCTCTTCATTCTTCCCTGGGTTCGCAATTTCATTGAAGAGACAGATTGGCCAATCTTTTACGTTCTAACATGGTGGTTTCACGGCAGAACATTTGTGGGTCGAGGGCTTAGGGAGGGGCTTGTTGACAACACAAAATATACCTTATTCTGGGTAGCAGTGTTGGCTTCAAAATTCTCTTTTAGTTACTTCCTTCAAATCAGACCGCTTGTTGGACCTACTAGAGCTCTCTTGAATCTCAGAAACGTTAACTACAAGTGGCATGAATTTTTCACCAGTACCAACAGAATGGCCGTGGTTATGTTGTGGACTCCTGTTGTGTTGATTTATTTAGTGGATTTGCAAATCTTTTATACAATATTTTCATCACTTGTTGGGTCTTCAACTGGGTTGTTCTCACATTTGGGTGAGATTCGGAACTTTGAACAATTGAAACTCAGATTCCAGTTCTTTGCAAGTGCATTGCAATTTAATCTGATACCAGAGGATCAGTCTCTTAGTTCTGAGGCAACTGTTGTGCATAAACTACGTGATGCTATTCACCGTATTAAGCTCCGATATGGTCTCGGTCAGCCATACACGAAGATGGAATCCAGTCAGGTGGAAGCCACTAGGTTTGCATTACTATGGAATGAAATAATCATCAC	RVERLDPGVLRRFRQKLLKNYSSWCSYLGKRSQVRLHNHHDLDLQRRELLYVCLYLLMWGEAANLRFTPECLCYIYHHLALELNYILDETTGQLFVPSTCRQLGFLTDVITPIYTMMKNEVRRSRNGTAPHSAWRNYDDINEYFWRRRCFNRVKWPIDLNCNFLSANESTRVGKTGFVEQRTFWNLFRSFDRLWVLLILYFQAAAIVAWAGRAYPWQAFESRDVQVELLTIFITWAGLRFVQSILDAGTQYSLVTKDSKLIGVRMILKSMVALSWCILFGVFYGRIWGQKNHDKSWSNEANQRIFVFLKTALVFVIPELLALLLFILPWVRNFIEETDWPIFYVLTWWFHGRTFVGRGLREGLVDNTKYTLFWVAVLASKFSFSYFLQIRPLVGPTRALLNLRNVNYKWHEFFTSTNRMAVVMLWTPVVLIYLVDLQIFYTIFSSLVGSSTGLFSHLGEIRNFEQLKLRFQFFASALQFNLIPEDQSLSSEATVVHKLRDAIHRIKLRYGLGQPYTKMESSQVEATRFALLWNEIII	n.a.
Rs_39432	Rs_39432__TRINITY_DN72413_c0_g2_i11	15.5593	0	6.18169	0.000167253	0.00756604	Transcript DEG	transposable element gene;	uncharacterized mitochondrial protein AtMg00820-like [Henckelia pumila]		sp|Q9ZT94|POLR2_ARATH	Retrovirus-related Pol polyprotein from transposon RE2	1.2e-43	PF13976;PF22936;PF14223;PF00665;PF07727;PF25597;		DNA integration [GO:0015074]; DNA recombination [GO:0006310]; proteolysis [GO:0006508]	aspartic-type endopeptidase activity [GO:0004190]; endonuclease activity [GO:0004519]; nucleic acid binding [GO:0003676]; RNA-directed DNA polymerase activity [GO:0003964]; zinc ion binding [GO:0008270]				other_or_unresolved	Q9ZT94	POLR2_ARATH	reviewed	RE2 At4g02960 T4I9.16	Arabidopsis thaliana (Mouse-ear cress)	2.7.7.49; 3.4.23.-		CATALYTIC ACTIVITY: Reaction=DNA(n) + a 2'-deoxyribonucleoside 5'-triphosphate = DNA(n+1) + diphosphate; Xref=Rhea:RHEA:22508, Rhea:RHEA-COMP:17339, Rhea:RHEA-COMP:17340, ChEBI:CHEBI:33019, ChEBI:CHEBI:61560, ChEBI:CHEBI:173112; EC=2.7.7.49;				IPR043502;IPR025724;IPR001584;IPR054722;IPR012337;IPR036397;IPR013103;IPR057670;			AB021264;AB701744;AB701745;AB703312;AF069442;AL161495;CP002687;	Aspartyl protease;DNA integration;DNA recombination;Endonuclease;Hydrolase;Magnesium;Metal-binding;Nuclease;Protease;Reference proteome;Transferase;Zinc;Zinc-finger	CTCGCGAAATGAAAGCCTGGGACTGGGAAAATAAAAATCCAGTCGATTCAAAACAAGCAGAAGATTCCGGTGCAAAATCGTCAACAGATCCGGTAAACAGCCAAAATATATTCGACTCAGATTCTGATTCAGAATCCCCAGTGAGAAAGGTACGTTCACTAAGAGAAATTTATGATACATCAAATATTGCATTTTTCTCTTGTGAACCACAGAATTATGAGGAGGCTGTGAAAAAAGAAATATGGCAAAAAGCCATGGATGATGAGATGGCCACTATCATAAAAAATAAAACTTGGAACCTGGTTGAACTTCCTCAAAATAAAGACGTGGTCGGATTAAAGTGGATTTACAAAACTAAATTCAATGAAGATGGATCTGTTCAAAAGCACAAAGCTCGACTTGTTGCAAAAGGCTATTCACAACAGTCTGGAATTGACTTCAATGAAACATTTGCACCTGTTGCAAGGATGGAGACTATTCGCACTGTACTTGCTGTTGCTGCACAAAATGAACTACCAGTCTACCAACTTGATGTCAAATCAGCTTTTCTAAATGGAGAGTTGCAAGAAGAAGTCTACGTAGAACAACCACAAGGCTACGTAGTAAAAGACAAAGAAAATTTGGTGTACCGCCTCCACAAAGCT	REMKAWDWENKNPVDSKQAEDSGAKSSTDPVNSQNIFDSDSDSESPVRKVRSLREIYDTSNIAFFSCEPQNYEEAVKKEIWQKAMDDEMATIIKNKTWNLVELPQNKDVVGLKWIYKTKFNEDGSVQKHKARLVAKGYSQQSGIDFNETFAPVARMETIRTVLAVAAQNELPVYQLDVKSAFLNGELQEEVYVEQPQGYVVKDKENLVYRLHKA	n.a.
Rs_39433	Rs_39433__TRINITY_DN72414_c2_g7_i3	1.49576	19.0301	-3.21817	0.000940905	0.0211898	Transcript DEG	Tudor domain-containing protein;	uncharacterized protein [Primulina huaijiensis]				8.6e-127								other_or_unresolved																	GGGCGGAAGGATGCTGCTGACAAAGCAATTTTGGTCGACATGTTCCTTTTTGCCCTCGATAATCCTCCTCCATCATCCATCATGCTGATCTCAGGGGATGTTGATTTTGCTCCTGCTCTCCATATTCTTGGCCAACGAGGATATACAATAATACTCGTTATTCCTTCTGGGGTCGGTGTTTCATCTGCCCTAAGTAATGCGGGTAGGTTTGTTTGGGATTGGCCTACTGTTGCTCGTGGGGAAGGTTTCGTGCCCCCTAAAAGGACTCTATTTACTCCTTTTGCGGAGGTTACTGGGTTCTTGATGGGATGCCAGAACAGTGATTATGTAGATGGTAAGAATGAAGAAGAATCAATAGTGTATCGGGGGATCTCGAGAAGCTGTTACAATTCGAGAGATTTTTCAGTGACATCACAATCTCTTTCGGAATATTGTAGCAGTTCAGTATTAACGCCTCAAAATCCGACGACCTCCAAGTCGCGTAGTCTTCCAAATGGTCTAAATGACATTTCAATCAGCACTCTTACTTCTTGTGAGCAGAATGATTTGGCATGGGTTCAACCAGGAGATCTAAATGGCTTGAAGAGACAACTGGTGAAGTTGCTTGAGTTGGCTGGTGGTGGCTTACCTCTAACACGTCTCCCATCAGAATACCAGAAAATTTATGGGAGGCCTCTGTATGCTTCTGAATATCGCACAATGAAGTTCGTCAGTCTTCTCAAGAAAATGGCTGATGTGATTGCTATCGAGGGAAAAGGCCAAAAAATGTTTGTCTGCCTAAGAAAATCGAAATGCAG	GRKDAADKAILVDMFLFALDNPPPSSIMLISGDVDFAPALHILGQRGYTIILVIPSGVGVSSALSNAGRFVWDWPTVARGEGFVPPKRTLFTPFAEVTGFLMGCQNSDYVDGKNEEESIVYRGISRSCYNSRDFSVTSQSLSEYCSSSVLTPQNPTTSKSRSLPNGLNDISISTLTSCEQNDLAWVQPGDLNGLKRQLVKLLELAGGGLPLTRLPSEYQKIYGRPLYASEYRTMKFVSLLKKMADVIAIEGKGQKMFVCLRKSKC	n.a.
Rs_39448	Rs_39448__TRINITY_DN72418_c1_g3_i1	54.1442	7.98222	2.73463	1.35521e-05	0.00159189	Transcript DEG	uncharacterized protein LOC121981398 isoform X1;	uncharacterized protein LOC142504615 [Primulina tabacum]				1.66e-187								other_or_unresolved																	CTCGCGAATCTCGTGTAAAATACTCGTGTAAAAGATCAAAACAAACTGGGCCCATTGATTTGTATTTTATGAAAATTTTTGAGGATGCTACGAAGAAAGGGAGTGGTAAAGAGTCTGGACCATATGATGAAAACAAAAAGAAAATAAGAGAACTAGTTGTTGAAAGTTTTTGCAGATGGTTGTATGATGCTGGCTTGCCTTTCAATGCTGTTAATTATGATAGCTTTGATCATTTCATTAAAACTATTGGACAATACGGTTGTCCAATAAAACCACCTTCGTATCATGAAGTAAGGGTCACCGGATTAAAGAAAGAGGTAGAGCTCACTATGCAATTCATAAAAGAACATGAAGCAGACTATTCTAAATATGGATGTACGCTAATGTCTGATGGGTGGACAGACAAAAAGAACCGGACACTTATTAACTTTTTGGTTAATGGACCTAGGGGAAGTGTGTTTCTTGAATCAGTCGATGCTTCTGGTTATTCTACAACTGGAGATAAGATGTTTGAGTTGCTATCACATTATGTGCAGCGCATTGGAGAAAAAAATGTGGTTCAAGTCGTCACCGATAGCGCTAGTGCTAATGTTCGTGCAGGTAAACTTTTGGAAGGCAAATTTCCACACTTGTATTGGTCCCCTTGTGCTGCACACTGTTTGGATTTGATGCTTGAAGATATCTTTAAAATTTCCCAATTCAAGAAATTGCATGAACGAGCAGTTATGGTTAATGGTTACATATATAACAGGCCACAAGTGTTGAGCATGATGCGAGAGTTTACTGGACAAAAAGACATGGTTCGATGTGCTAAAACACGTTTTGCAACTGCATTTTTGACTCTGAAGAGATTTCAAGAACAACAATCAAGCCTAAGAAAAATGTTCACATCGGAAAAATGGTGTGCAAGCAGACATTCCAAGGAAGCAACTGGTAAAAGAGCAGCAGAAGTCATTTTGATGCCTTCTTTTTGGAGAACCTTAGTTTATGCTTTAAAGGTTGGTGGCCCATTGTTGAAGGTGTTGAGATTGGTAGATGGTGAAAATAGATCTCCGATGGGTTATATTTATGAGGCTATGGATAGAGCGAAAGAGACCATTGTTGCGTCAATCCCTATTAGTATTTTTTCTAATAATACTTTATGCTAATTCATTTTATTTTACAGCTGAATGGTGGTCCTGCTATGGGGCCGAAACTCCAGAGTTGCGTAATTTTGCATTGAGAGTATTGAATCTTACATGTAGTGCTTCTGGCTGTGAACGGAATTGGAGTACATTTGAGCATCTTCATTCAAAAAAAAGAAATAGATTGTCGCAGAAAAAATTGAATGATTTGGTGTTTGTCAAATATAATCGGGCATTGAAGCGAAGATATGATATGCGACATAAGATTGATCCCATTAGTTTATCGGAAATTGATGACAGTAATGAATGGTTGATGGGAATGCTAGATATCAACAATGATGAAGATGATGATGATTTTGTACATCCAGGAGAGGAGATGATTTACGCTGG	RESRVKYSCKRSKQTGPIDLYFMKIFEDATKKGSGKESGPYDENKKKIRELVVESFCRWLYDAGLPFNAVNYDSFDHFIKTIGQYGCPIKPPSYHEVRVTGLKKEVELTMQFIKEHEADYSKYGCTLMSDGWTDKKNRTLINFLVNGPRGSVFLESVDASGYSTTGDKMFELLSHYVQRIGEKNVVQVVTDSASANVRAGKLLEGKFPHLYWSPCAAHCLDLMLEDIFKISQFKKLHERAVMVNGYIYNRPQVLSMMREFTGQKDMVRCAKTRFATAFLTLKRFQEQQSSLRKMFTSEKWCASRHSKEATGKRAAEVILMPSFWRTLVYALKVGGPLLKVLRLVDGENRSPMGYIYEAMDRAKETIVASIPISIFSNNTLC	n.a.
Rs_39513	Rs_39513__TRINITY_DN72434_c0_g1_i4	36.0998	106.707	-1.53123	9.89262e-05	0.00550315	Transcript DEG	Disease resistance family protein;	receptor-like protein EIX1 [Primulina eburnea]		sp|Q6JN46|EIX2_SOLLC	Receptor-like protein EIX2	2.93e-236	PF00560;PF13855;PF08263;		defense response to fungus [GO:0050832]; innate immune response activating cell surface receptor signaling pathway [GO:0002220]		plasma membrane [GO:0005886]			other_or_unresolved	Q6JN46	EIX2_SOLLC	reviewed	EIX2 Solyc07g008630.1.1	Solanum lycopersicum (Tomato) (Lycopersicon esculentum)		FUNCTION: Involved in plant defense. Confers resistance to the fungal pathogen T.viride through recognition of the EIX elicitor protein. {ECO:0000269|PubMed:15155877}.			SUBCELLULAR LOCATION: Cell membrane {ECO:0000305}; Single-pass type I membrane protein {ECO:0000305}.	RLP family	IPR001611;IPR003591;IPR032675;IPR013210;IPR046956;		NP_001362850.1;	AY359966;CM001070;	Cell membrane;Glycoprotein;Leucine-rich repeat;Membrane;Plant defense;Receptor;Reference proteome;Repeat;Signal;Transmembrane;Transmembrane helix	TAGCCCCATGAAAACCCTTGCTCCACTTCTCCTTTTATCCACGATTCTGTGCAGTTTCTTGATCAACGAGCACGTAGATGCAAGTTGCCAAGAAAGTGAAAGAACGGCACTCTTGATATTCAAGAACGACCTCAAAGATCCAAGGAATCGGCTTTCGAATTGGACTGGTACGGATTGTTGCGAATGGGATGGCGTATCCTGTGATAATTTGTCGGGTTTTGTAACTGGGATTCGCCTTCCGGGTTGGGATGATAAATTTGGTGGAATCTTGAATCCGTCTTTGCAAAGTTTGAAGCACTTGTCTCACTTGGATTTGAGCTGCAATAGTTTCGAAGGGATTCGGGTACCAAACTTCATCGGCTCGATGCGAAACTTGAACTTTCTTAATCTTTCTTGGGCTGGATTTGGAGGTGAAATCCCACAAGAACTTGAAAATATGTCAGATTTACAGCATCTTGATCTTTCGGGTAATCATTTTAACACCTTAGTACCTTATTGGATTCAGAATCTGAGTAATTTGGTTCATTTGGACTTGAGTGGTTGTGGGTTTTATAATCAACTTCCTTCCGGTTTACAGAATATGTCACACCTTAGATATCTTAACTTGTCTTCAAATCATTTCAATTCAAGATTTGAGGATTGGTTTAGCCAGTTTTCAAATCTCGAGGTTTTGGGTATTTCGGATAATCTCTTGCAGGGAGAAATCCCTGATAAGATTGGAAATCTTACATCTTTGATGATTCTTGATTTGTCTCAAAATGAGCTAGAAGGGAAGCTACCGGAATCACTAACAAATCTTTGCAGACTCCGGGGAATTTACTTGTCTCACAATCGGTTTTCAGGTGACTTGAACAATCTTTTAGGATTCAGCTCTAAGATGTTAAGGTACATGTATTTGGCAGCGAATAATTTTTCGGGTTCGTTACCATATAATCTTGGAGAACTATCTGGGTTGAGGGAATTAGATCTTGTAGACAATAAGCTAACTGGAACTTTGCCTATTAGCATTGGGCAGTTGAACAATTTGGAATATCTTGTTTTATCTTTTAATTCATTGGAGGGAAGTGTGTATGAATCACACTTTCGAAATATGTCAAGATTGAAGACATTGCGGGTGAATGGGAACACATTATCGTTCAAACCGAACCGGACTTGGATCCCTCCATTTCAACTCACTGGCTTATCTCTGAGAAAATGGGAGTTGGGACCTCAGTTTCCCTTTTGGATTCAACATCTGAAACATTTGAACTACTTGAGCTTAGCAAACACCGGGATTTCGGACACCATCCCGTCATGGTTTTGGAATCAAACGTTTGAGTTAAGATACCTAAATTTATCAGGAAATTCCATACATGGAGATATGCCAAGTCTGTCAAATTTTGGCTATGGTAAAAATGTATCAATTGACTTGAAACACAATTTCATAACCGGACCGCTACCGATTATTTCTTCAAATATAAAGATATTAGATCTTTCCGTGAATCACATTTCTGGATCTATGCAAAATTTCCTATGCAACAACGGTAATCAAGAAAACAGGCTTGAAATTCTTGATCTTGGCTTCAACCAGTTGTCTGGAGATATCCCTGACTGTTGGATGAACTGGTCCAGATTGAGAGTTGTAAGGTTACAATCCAATTACAATATTTCAGGTGAAATTCCGAGCTCGGTAAGATTATTGATGGGCCTAGAATCGTTGCACTTACGCCGTAACAATCTTTCAGGGACATTGCCTTTCTTTCTACATGAGTTAACTGGTCTGAAGGTTTTGGACTTGGGACGTAACCATTTTACCGGAGAAATACCCAAATGGATCAGTAAACTCTCGAAGTTAGTCGTTTTTAACCTTCGCTACAACGACTTTTCGGGAGAGATTCCAGATGAAATATGCCTCCTCGATTCTCTCCAAGTATTGGATTTGGCTAGTAACAGCTTATCAGGGAGAATACCGATATGTTTTGACAATTTCAGTGTGATGACCGGAAAAAAACCTCCATCTGATCATATATATTACTCGGTACACGATGCATTTGGGGGTGTTCTCGATAGCCAATTTCTAGTTATGAAAGGAAGATTTGCAGAATATAGTACTATACTTCAGCTAGTGCTAACGGTAGACCTTTCGGATAATGATTTATCTGGAACAATCCCAACTCAGATCACCAAACTTATCAAAGTAATGGCATTGAACCTGTCGAGAAACTCGTTAACCGGGTCGATTCCCGATGGTATAGGCGACATGGAATGGCTTGAATCTGTTGATCTCTCCAAGAACCATCTCTCAGGCGAAATCCCACAAAGCATTTCGAGATTGACATTCTTGAGTAGCTTGAACTTATCATACAACGACTTGATAGGAAGGATCCCATCTAGTAGTCAACTCGAAGGATTGGGGAAGTCGAGTTTCCTCGGAAACCGGCTTTGCGGGCCACCAGTATCCAAACACTGATGAAAATAGTGAAACAACAATAGTTGAGGATAATGGAGAGGACAGGGGGAGATCTTTTCTAGCAGATGACAGGTTTGGGATTTCTGTTAGTGTTCTACTTGGTTTTATATTTGGTATTTGGGGTGTTTTGGGACCTTTATTGGTTAGCATTTCTTGGAGGACGACTTATTTTAGGGTCTTATCCAGTATAGGGAATTTTATTTATTATGTTTGGTTCCAATTTTTTCGAATTATACATGTGCATTAATTTTTTCTTCTATTTTTTGGTTATGTG	SPMKTLAPLLLLSTILCSFLINEHVDASCQESERTALLIFKNDLKDPRNRLSNWTGTDCCEWDGVSCDNLSGFVTGIRLPGWDDKFGGILNPSLQSLKHLSHLDLSCNSFEGIRVPNFIGSMRNLNFLNLSWAGFGGEIPQELENMSDLQHLDLSGNHFNTLVPYWIQNLSNLVHLDLSGCGFYNQLPSGLQNMSHLRYLNLSSNHFNSRFEDWFSQFSNLEVLGISDNLLQGEIPDKIGNLTSLMILDLSQNELEGKLPESLTNLCRLRGIYLSHNRFSGDLNNLLGFSSKMLRYMYLAANNFSGSLPYNLGELSGLRELDLVDNKLTGTLPISIGQLNNLEYLVLSFNSLEGSVYESHFRNMSRLKTLRVNGNTLSFKPNRTWIPPFQLTGLSLRKWELGPQFPFWIQHLKHLNYLSLANTGISDTIPSWFWNQTFELRYLNLSGNSIHGDMPSLSNFGYGKNVSIDLKHNFITGPLPIISSNIKILDLSVNHISGSMQNFLCNNGNQENRLEILDLGFNQLSGDIPDCWMNWSRLRVVRLQSNYNISGEIPSSVRLLMGLESLHLRRNNLSGTLPFFLHELTGLKVLDLGRNHFTGEIPKWISKLSKLVVFNLRYNDFSGEIPDEICLLDSLQVLDLASNSLSGRIPICFDNFSVMTGKKPPSDHIYYSVHDAFGGVLDSQFLVMKGRFAEYSTILQLVLTVDLSDNDLSGTIPTQITKLIKVMALNLSRNSLTGSIPDGIGDMEWLESVDLSKNHLSGEIPQSISRLTFLSSLNLSYNDLIGRIPSSSQLEGLGKSSFLGNRLCGPPVSKH	n.a.
Rs_39539	Rs_39539__TRINITY_DN72441_c0_g3_i6	31.9152	7.13881	2.13777	0.000429059	0.013271	Transcript DEG	zinc finger BED domain-containing protein RICESLEEPER 2-like;	zinc finger BED domain-containing protein RICESLEEPER 1-like [Dorcoceras hygrometricum]		sp|B9FJG3|RSLE1_ORYSJ	Zinc finger BED domain-containing protein RICESLEEPER 1	8.14e-242	PF05699;PF14372;PF27041;PF27039;		DNA-templated transcription [GO:0006351]; post-embryonic development [GO:0009791]	DNA binding [GO:0003677]; protein dimerization activity [GO:0046983]; zinc ion binding [GO:0008270]	nucleus [GO:0005634]		dosa:Os05g0239150;	other_or_unresolved	B9FJG3	RSLE1_ORYSJ	reviewed	Os05g0239150 LOC_Os05g14940 OJ1122_B08 OsJ_17746	Oryza sativa subsp. japonica (Rice)		FUNCTION: Transposase-like protein that is essential for plant growth and development. May regulate global gene expression by recruiting other cellular factors. {ECO:0000269|PubMed:23067104}.			SUBCELLULAR LOCATION: Nucleus {ECO:0000250}.		IPR025525;IPR008906;IPR012337;IPR003656;IPR052035;IPR036236;			AC105768;AP008211;AP014961;CM000142;	DNA-binding;Metal-binding;Nucleus;Reference proteome;Transcription;Transcription regulation;Zinc;Zinc-finger	ATTGCAAATTCAGTGAGTCCAGCGGTAGGTTCTGATGAGATTGTTGAACAGCCTGTTAATATTGAGGATAACAGAAATTTAGATGTGGGGGATGATGGTAATCTATTTCATAAACCTAAAAGGCAAAAGAGGTCTGGGGTGTGGTTAGAACTTACTGAGATAGTTGATTCAAAGGGTGAAGATAAGTATCAGTGCAATCATTGTCATATGGTTTTAACAAAAATTAAATCAGGGACAACATCACATTTGAAGCGTCATTTATCTCATTGTTATAAATATATGGAGGCTAAGAAGAAGCTTGACGATAAACTGAAACAACAACAACTTATTCTTGCTCCTATTGGTGTAACTTCTTTCCCTCCATTCCATGATGGGAAATTTTGCATGGAACTTATGAAAGAGGCAGCGGCTACATGGATTCTTATGCATGATCATCCATTTTCAATGTTGGAGGAGGAAGGATTTAATATGTTTTGTAGACGTGGAATGCCCGAGTGGACTGGGATATCGCGAGCTACTGCGAAAAAGAATTGTTTTATGATTTATGAGATGGAGAAAAAATCATTGGGCAATATATTGAAAACAGTGAGAAACATTAGTTTGACTACAGATTTGTGGAAGTCAAAGAATCAAAAAATTGAGTACATGGTAATCACAGGCCATTGGATTGATTCGAATTGGAAACTGAACAAACGTGTTCTTACTTTTTGTAATATTCCTCCTCCTCGTGGTGGCCCTCAAATATCTGATGCTGTTCTAAAGTGTGCAAGAGAATGGGGACTTGAAAATAAGGTGTACACAGTCTCGGTTGATAATGCAAGTGTGAATGATGCAGCAATTAAGTATATGAAGGAAGATTTTTCTAGAATAAAAAATAATATAGTTTGTGGAGGAAAATTGTTTCATGTTAGGTGTTGTGCACATATTTTGAATCTTGTAGCACAAGATGGCTTAAATGAGATCAAGGATATCATTAAGGTAATTCGAGAAAGTGTTGATTTCATTAGACGAACAGATGCGAGGCTTCTAAAGTTTGCTGAGATTGTTAAGCAGTTGAAGTTGAATGAAAGGAAGCTGGTTGATGACTGCAAAACGAGGTGGAATTCGACATATGAGATGCTGAAAGTTGCCTTGTCTTTCAAAGAAGTTTTTCCAAGATTCAAGGATCGAGAACCAAGCTATCTTGATTGTCCTACGGAGGAAGATTGGGAGAAATTGGAAAAGATATTTCCTATCTTAAAAATATTTTATGACGCCACAAAGATAATTTCTGGAACCGAGTATCCAACCTCCAATTTGTTTTTGAATGAAGTTTATAGAGTGAAGATGGTTTTAGATGAAAAATCTTTGGATGATGAAGAGTTTATTCGCAAAATGGTTCATAAAATGAAA	IANSVSPAVGSDEIVEQPVNIEDNRNLDVGDDGNLFHKPKRQKRSGVWLELTEIVDSKGEDKYQCNHCHMVLTKIKSGTTSHLKRHLSHCYKYMEAKKKLDDKLKQQQLILAPIGVTSFPPFHDGKFCMELMKEAAATWILMHDHPFSMLEEEGFNMFCRRGMPEWTGISRATAKKNCFMIYEMEKKSLGNILKTVRNISLTTDLWKSKNQKIEYMVITGHWIDSNWKLNKRVLTFCNIPPPRGGPQISDAVLKCAREWGLENKVYTVSVDNASVNDAAIKYMKEDFSRIKNNIVCGGKLFHVRCCAHILNLVAQDGLNEIKDIIKVIRESVDFIRRTDARLLKFAEIVKQLKLNERKLVDDCKTRWNSTYEMLKVALSFKEVFPRFKDREPSYLDCPTEEDWEKLEKIFPILKIFYDATKIISGTEYPTSNLFLNEVYRVKMVLDEKSLDDEEFIRKMVHKMK	n.a.
Rs_39543	Rs_39543__TRINITY_DN72442_c4_g3_i4	56.0951	8.80809	2.69678	2.64903e-08	2.11447e-05	Transcript DEG	RNA-processing | HAT helix;	uncharacterized protein [Primulina huaijiensis]				3.2e-80								other_or_unresolved																	GGTCTCCATGGTGGAAGATAAGAGTCGAGTCAATCAGCAGTTCGATTCGTCGGCTGTTCGAACATTGAAATTGTCTTCTTCGAATGGGAATACGACCTTGATTGGTGGAAACAATGGTGGTGGTGGGAAACACAGGCAGGTTACTAGTGGAACAGATGGAATATTTGATGATTCTAATCATCAGTTGAATATTGCCCCTGATGGAATATCACCAATTAAGAACCCTTCGATGCCTAGTGGAGACGAACATGTTTCGAGGGGAGTGTCCAATGAGGAAGAGATGAGCTTGTGGAATTCAATAGTAGACGAGGCATCAAGAATGCAAAGTTTATTAAGAAATGAAGCTTTGGATCTAGAAACAATGCAAAGATTCGTATCACCGATCAGTGCAAGGATTGAAGGTGAAGATTATGCAGAGTTTTTCCGAACAGAGCTGCAATACCAAACTGGATTGGCACAAGATCCCAGTAATCCCCTTTTGCTAGCAAATTATGCTCAATTTCTTTACATTGTCGCCCAAGAGTTTGACAGAGCAGAAGAGTACTTCAAGAAAGCAACAAAAGCGGAGCCAAAGGATGCAGAATCATTGAACAAATATGCCAACTTTCTATGGTTGGTGAGGAAAGACCTTTGGGCCGCAGAAGAGATGTATTTGGAAGCCATTGATGCAGAACCTAGGAATTCATATTATGCCGCGAATTACGCCCATTTCTTATGGAATACTGGCGGTGAAGACACTTGTTTTCCTCTCGACTCTCCTGATCTTAGCGCCGATGATTAACACTTAATACCTCAGAGCTTCTTGTTGACCAATCTTTACTCAAAATCCTATTACTAAAACATCTTAAAGGCAGAAGGGAGGAATTTATCTTCTCTGAGAACTAAGGTTGAATCATCTCCTAGTTGTCCACTGCATATCTGCAAGAGACCAGAGTAGGCGTGTTTCGGCCCTTACACCACTTCTAGAACTACCCGCCAGAACATAAAATAGATGTCCAAATTTGTGCGAGTTTAATGAATTGGACGAGGAAACAATTTTTGTTCTTAGTTGATTCGGGATTAGTTTGATACATTGTCGGGATCAAGATCGGCCTTAGTCCTCAAGTCTTGAATCAGCGGCACTCGAAAGCCCTCGTAGGAATTTGCACGAGATTGAATTGCCAACGATTTACTGGTCTGCTGATGACTCTTCTTCTTGAATCCTGAGGTCTGCTTCTCAGGGGCATTATTTTTTTATTTTATTTTATGGATGCATATTATGCTCTACCAAATGGCCAAATTGTAATTATTCTTCTTTGGACTATATTGTTTATAAAGTGTACTTACATTGATCAAGTTTTGTTCTCTATGTTTTCTTCTAATTTCTATGTGATTTCTG	VSMVEDKSRVNQQFDSSAVRTLKLSSSNGNTTLIGGNNGGGGKHRQVTSGTDGIFDDSNHQLNIAPDGISPIKNPSMPSGDEHVSRGVSNEEEMSLWNSIVDEASRMQSLLRNEALDLETMQRFVSPISARIEGEDYAEFFRTELQYQTGLAQDPSNPLLLANYAQFLYIVAQEFDRAEEYFKKATKAEPKDAESLNKYANFLWLVRKDLWAAEEMYLEAIDAEPRNSYYAANYAHFLWNTGGEDTCFPLDSPDLSADD	n.a.
Rs_39570	Rs_39570__TRINITY_DN72449_c0_g4_i4	20.5068	0	6.60001	0.00268103	0.0391159	Transcript DEG	to-interacting 1;	uncharacterized protein LOC142542232 isoform X2 [Primulina tabacum]				7.79e-208								other_or_unresolved																	GCATACCCCTAGTCCTAAGATTGAGAAGAGTAATGCCAAGGAGCCTGGTAGTGGTGGTTTAGTTCGTGAAAGGTCGAATAAGTCGGAAGATGACATGTTTTCAGATGCAGCTACAGATTTTTCAGACAGTGGAATCAGTCCTAGCTTAGAAGAGCGCTTAGAAATTATTAAAGGAGATGACAAGAAGATAGTGCAAAAAAGTGTGGAGGGTGATAATAACGTGAACCTGTTAAAGAAGGTTGATGAATCTGCTGAAATAACCGAAAAGCTCAATTATCCAATGAGTGACCAAATGTATACTGGCTCCAAAGCAGTTCCTGTTGAACTCGGCAATCACTTACAATCTGAAGATACCAAATATGATAGCTCGAAGAGTGTACATATCCAATTGGAAGGAGATAACTCGGCTTCTGCAAGCTTGAACTCCAAAGAAGAAAAGGATTCAGATCTAGCATTAATGGCTGTTGAGAGAAAGGACGAGTCACATGATAAGCTTGATGGAAGCACACACGTTGCGGACGCCACTGAATTTACTTCTGTTGAAGATGAACCTGAATCGGAAGACATCAGTGAGCCTCTTGCAGAGAAATCTGATACATTTGTACCAACGGAAACAAGTGGTGATGATGTTGATTCTTCAAAGGAAAAATGTTCCGTCGCAACAGTTTCAATTCCAGTCTTACAAAATTCTTTCACGCCAGAAGATGATTCAACTACAAGGGTTCATGAAGAAAATGCAAATCCTCATGATGGGAAGGCGAATTGTGAGCTTTCGGTTGCTGGGAGTGAAAGTGGCAAAGGAGCTCCCATGGAGGAGCAAGTAATTCTTGATTCATCAAAACCATCTGTTAATTCGACCGACCTTTTACCTTCAGGTGAAATGGATGTTGATCCAAGACAATTAGAAGATTTATCTAAAACTGATTCTAGTTTACTTGATTTCAAAGACGTTGAGTTTATGAGATCCCATCGAGGATTTGAAGCCGGTAATGAAACTGGATTGAATATTGGGCTAAATCTTGGCGCTCCTGTTGTTGTTGGAGTTAAGTCTGTTGGTGATGTCGCTAATGTGGTGGATGATTCAAATCGTGACGGTGAAGTTGAATTTTCAGAAAAAACTCAAGAACAGCCAATTTCAAAAGATTCTACCAATATTCCATACTCTGAATCTTTAGTTTTGGTTGAAAACTCAGCCACTGACAATGGCTTCACCGAGGATGTCCCAAAATCATCAGAATCCATCGATGTTGTTCAAATGGATACTGAACAGAAACATGATGGCAGTGCAGTAATATTGCCTGATACTTCTGACAGCTACCCATCAAAAGTGCAAGAAACATCGTCGGTGGAGGAGAAATGTTTGCATGAAACTGATTCTGACAAGAACCATGCAACTGAAAATTTCAGCAGGCCAGAATCTGTTGGCATTGCTGAAGAAACACCTGACAAATTTTCAATCTCCACACTTTCAATAGAGCCGGTATCTTCACCTTTACATTCCCAAATTTCAAATGAAAATTCTACTGATGATATAAAAATCTCTGGTGGTGAAAATGCCACTGTTGATTCCAAATCCTTGCAAGGTGAAGGTGATACCAACGACAAGATGATAAACGAAACTGATAGTCTGGAAGGAAAAT	HTPSPKIEKSNAKEPGSGGLVRERSNKSEDDMFSDAATDFSDSGISPSLEERLEIIKGDDKKIVQKSVEGDNNVNLLKKVDESAEITEKLNYPMSDQMYTGSKAVPVELGNHLQSEDTKYDSSKSVHIQLEGDNSASASLNSKEEKDSDLALMAVERKDESHDKLDGSTHVADATEFTSVEDEPESEDISEPLAEKSDTFVPTETSGDDVDSSKEKCSVATVSIPVLQNSFTPEDDSTTRVHEENANPHDGKANCELSVAGSESGKGAPMEEQVILDSSKPSVNSTDLLPSGEMDVDPRQLEDLSKTDSSLLDFKDVEFMRSHRGFEAGNETGLNIGLNLGAPVVVGVKSVGDVANVVDDSNRDGEVEFSEKTQEQPISKDSTNIPYSESLVLVENSATDNGFTEDVPKSSESIDVVQMDTEQKHDGSAVILPDTSDSYPSKVQETSSVEEKCLHETDSDKNHATENFSRPESVGIAEETPDKFSISTLSIEPVSSPLHSQISNENSTDDIKISGGENATVDSKSLQGEGDTNDKMINETDSLEGK	n.a.
Rs_39631	Rs_39631__TRINITY_DN72461_c1_g7_i3	25.9233	3.84657	2.75287	0.00117483	0.024126	Transcript DEG	Serine/threonine protein kinase;	receptor protein kinase TMK1-like [Primulina eburnea]		sp|P43298|TMK1_ARATH	Receptor protein kinase TMK1	2e-290	PF00560;PF13855;PF08263;PF07714;		regulation of auxin mediated signaling pathway [GO:0010928]; signal transduction [GO:0007165]	ATP binding [GO:0005524]; protein serine kinase activity [GO:0106310]; transmembrane receptor protein serine/threonine kinase activity [GO:0004675]	extracellular region [GO:0005576]; nucleus [GO:0005634]; plasma membrane [GO:0005886]		ath:AT1G66150;	other_or_unresolved	P43298	TMK1_ARATH	reviewed	TMK1 BLK1 At1g66150 F15E12.4	Arabidopsis thaliana (Mouse-ear cress)	2.7.11.1	FUNCTION: Transmembrane kinase receptor (PubMed:1332795). Phosphorylates only serine and threonine residues (PubMed:8224199). Involved in auxin signal transduction and cell expansion and proliferation regulation (PubMed:23613767). Forms with ABP1 a cell surface auxin perception complex that activates ROP signaling pathways (PubMed:24578577). Required for auxin promotion of pavement cell interdigitation (PubMed:24578577). Auxin promotes the formation of the ABP1-TMK1 protein complex (PubMed:24578577). Promotes auxin-triggered phosphorylation status modulation of RAF-like kinases (e.g. RAF20 and RAF24) (PubMed:38128538). {ECO:0000269|PubMed:23613767, ECO:0000269|PubMed:24578577, ECO:0000269|PubMed:38128538, ECO:0000269|PubMed:8224199, ECO:0000303|PubMed:1332795}.	CATALYTIC ACTIVITY: Reaction=L-seryl-[protein] + ATP = O-phospho-L-seryl-[protein] + ADP + H(+); Xref=Rhea:RHEA:17989, Rhea:RHEA-COMP:9863, Rhea:RHEA-COMP:11604, ChEBI:CHEBI:15378, ChEBI:CHEBI:29999, ChEBI:CHEBI:30616, ChEBI:CHEBI:83421, ChEBI:CHEBI:456216; EC=2.7.11.1; Evidence={ECO:0000269|PubMed:1332795, ECO:0000269|PubMed:8224199}; CATALYTIC ACTIVITY: Reaction=L-threonyl-[protein] + ATP = O-phospho-L-threonyl-[protein] + ADP + H(+); Xref=Rhea:RHEA:46608, Rhea:RHEA-COMP:11060, Rhea:RHEA-COMP:11605, ChEBI:CHEBI:15378, ChEBI:CHEBI:30013, ChEBI:CHEBI:30616, ChEBI:CHEBI:61977, ChEBI:CHEBI:456216; EC=2.7.11.1; Evidence={ECO:0000269|PubMed:1332795, ECO:0000269|PubMed:8224199};		SUBCELLULAR LOCATION: Cell membrane {ECO:0000269|PubMed:23613767, ECO:0000269|PubMed:24578577}; Single-pass type I membrane protein {ECO:0000255}.	Protein kinase superfamily, Ser/Thr protein kinase family	IPR052422;IPR011009;IPR001611;IPR003591;IPR032675;IPR013210;IPR000719;IPR017441;IPR001245;IPR008271;		NP_176789.1;	L00670;FJ708669;AC026480;CP002684;BT006178;AK228659;	3D-structure;ATP-binding;Cell membrane;Disulfide bond;Glycoprotein;Kinase;Leucine-rich repeat;Membrane;Nucleotide-binding;Phosphoprotein;Receptor;Reference proteome;Repeat;Serine/threonine-protein kinase;Signal;Transferase;Transmembrane;Transmembrane helix	CTCGGTTTCCAAGCTTAGTGAGTTTGCACTTAGCGTTTAATCATCTAGAGGGCCCGCTGCCATCTTCGTTTTCCGGCTCTAGCATACAGTCTCTGTGGCTCAATAGTCAGAAGGGCAGTGCTAGATTGAACGGTTCGGTGGATGTTTTGCAAAATATGACTCAGTTAAGTCAGGTTTGGTTGCATGGAAATTTATTTTCGGGGCCATTACTCGATTTCACTGGCTTAACTCAGCTGCAGAACTTGAGTTTAAGGGATAACAGTTTAACCGGGCCTGTGCCTGATTCATTGGTTGGACTGAAGTCACTGGTGATGGTGAATTTATCTAATAACTTGTTACAGGGGAAGACTCCGAGCTTTAGTGAGACGGTAATGGTGGATTTGAGGGCTGATAGTAACAGTTTTTGTTTACCTGATCCGGGTGTAAAATGTGATCCACGAGTTGATACGTTGCTTAATGTAGTGAAGGATTTTGAGTATCCTGCTCAATTTGCTACCGTTTGGAAAGGGAATGACCCGTGTGCTTCCTGGAAGGGGATTACTTGTAGCAATGGGAAGATTACTGTCGTGAATTTTCATCGAATGAGTCTCAATGGTACTATCTCTCCTAACTTTTCCCAAATCACAACTCTGCAGAGATTGATCCTGTCGGATAACTTTTTGACTGGCGTTGTTCCGAATGAGTTGACGAACCTTCGGGATCTCACAGATTTGGATGTTTCAAATAATCAAATATATGGCCCTGTACCGCTTTTTAAGACTGGTGTGGCGGTTAACACTAATGGAAACGGGAATATTGGGAAGAATGCTCCGCCTCCACCACCGGGAGAGAGTGGAAATTCGCCTGGATCAAATTCTCCTGGATCCCCTTCTGGTGATGATGGAAGATCGAATGGCAATGAGAAGAAATCTTCAACGGGGTTGGTTGTAGGATCTGTTATTGGTGGTGTTTGCGCCCTCGTTTTTGCCGGAGCATTGGTCTTTTGCCTTTGTCGAACTAAACAAAAGCGTTCTGGTAGAGTACAGTCTCCTCATACCGTGGTTATACATCCTCAGGACTCAGGGTCCGAAGATGCTGTTAAGATTACTATCGCTGGTTCAAGCACTAATCGTGGGATGAGTGAGACTCAGAGTCATGTAAGCAGTGGGCCTAGTAACATTCACATTGTTGAGGCAGGTAACATGGTGATTTCTATCCAAGTGCTGAGAAATGTGACAAACAACTTTAGTGAACAGAATATACTAGGCAGAGGTGGATTTGGAACAGTCTATAAAGGAGAGTTGCATGATGGGACCAAGATTGCGGTTAAGAGGATGGAATCTGGAGTGATGAGTGAAAAAGGATTAGATGAGTTCAGGTCCGAGATTGCTGTCCTTACGAAAGTCAGGCATAGGCATCTGGTTGAACTTTTGGGATATTGCTTTGATGGAAACGAGAGGCTACTTGTCTATCAATACATGCCTCAGGGCACACTTAGCAGGTTTCTTTTTGACTGGAAGGAAGAAGGGTTGAAACCCCTGGAATGGACGAAAAGGCTGGCTATTGCATTGGATGTTGCTAGAGGTGTCGAATATTTGCATGGGTTAGCTCACCAGAGTTTTATTCATAGGGATCTTAAACCATCAAACATTCTTCTTGGAGATGATATGAGGGCTAAAGTTGCAGATTTTGGGCTTGTTCGCCTCGCTCCTGACGGTAAAGCGTCAGTTGCTACTAGATTAGCCGGAACTTTTGGCTATCTTGCACCAGAATATGCAGTAACCGGCAGAGTGAGTACCAAAATCGATGTATTCAGCTTTGGAGTCATTCTAATGGAACTTATAACCGGAAGAAGAGCCTTAGACGAGTCTTTCCCAGATGACAGCCAGCATCTAGTGCCATGGTTCCGCAGAATGCTCCTCAACAAGGATACCTTCCGGAAATCCATTGACCCAACTATCGACCTTGATGAAGAAACTCTTTCTAGCATCAGCACCGTAGCAGCACTGGCAGGCCACTGCACCTCAAGAGAACCACAACAACGTCCTGATATGGGTCATTCGGTCAACGTGCTGTCATCTCTAGCCGAACTTTGGAAACCATCGGAATCCATCAATCCAGATGATGCACATGGGATTGATTATGATATAACCTTGCCTCAAGCAGTCAAGAAATGGCAGGCTCTTGAGGGTATGAGTTCCATTGATGGCTCTTCTTCTTACCTTGATAGCAACGATAATACTCAAACAAGTATACCGACTCGGCCATCTGGGTTCGCGGATTCCTTCACATCATCCGATGGACGTTGAAATCAGGTCGAGGTTCGAGTTTTGCTCGTGTATTCTGTCATTCAAGTCACCTTCCCCTCATAGCTTTGTCCGTGTGCACGAATGGTGCTGGAGTGATTCAAATCTCAACTGGTTAGTTGAAGGTGGTTAATCATTATTTAGAGAAGTTTCAAGCCCTCTTCTTTCTTTCAGTAATAATTTTCAAACTCATAAATAATCATAGCTTTTATTTTGTTTTTTAGATTTGAGTTGAGGAGTTGTTAATAAACTCTAATTTCATGTCTTGCAAACCATTGCATGCATGTATACATATGATTGCCATAGCTATAGATGTTCAATTGCCT	RFPSLVSLHLAFNHLEGPLPSSFSGSSIQSLWLNSQKGSARLNGSVDVLQNMTQLSQVWLHGNLFSGPLLDFTGLTQLQNLSLRDNSLTGPVPDSLVGLKSLVMVNLSNNLLQGKTPSFSETVMVDLRADSNSFCLPDPGVKCDPRVDTLLNVVKDFEYPAQFATVWKGNDPCASWKGITCSNGKITVVNFHRMSLNGTISPNFSQITTLQRLILSDNFLTGVVPNELTNLRDLTDLDVSNNQIYGPVPLFKTGVAVNTNGNGNIGKNAPPPPPGESGNSPGSNSPGSPSGDDGRSNGNEKKSSTGLVVGSVIGGVCALVFAGALVFCLCRTKQKRSGRVQSPHTVVIHPQDSGSEDAVKITIAGSSTNRGMSETQSHVSSGPSNIHIVEAGNMVISIQVLRNVTNNFSEQNILGRGGFGTVYKGELHDGTKIAVKRMESGVMSEKGLDEFRSEIAVLTKVRHRHLVELLGYCFDGNERLLVYQYMPQGTLSRFLFDWKEEGLKPLEWTKRLAIALDVARGVEYLHGLAHQSFIHRDLKPSNILLGDDMRAKVADFGLVRLAPDGKASVATRLAGTFGYLAPEYAVTGRVSTKIDVFSFGVILMELITGRRALDESFPDDSQHLVPWFRRMLLNKDTFRKSIDPTIDLDEETLSSISTVAALAGHCTSREPQQRPDMGHSVNVLSSLAELWKPSESINPDDAHGIDYDITLPQAVKKWQALEGMSSIDGSSSYLDSNDNTQTSIPTRPSGFADSFTSSDGR	n.a.
Rs_39703	Rs_39703__TRINITY_DN72481_c1_g2_i3	28.6261	0	7.0683	0.000973655	0.0215758	Transcript DEG	ylp motif-containing protein 1;	uncharacterized protein [Henckelia pumila]				0								other_or_unresolved																	TATGGAAATTTGAAACCTAGGCTGGATTATGACGATTTCCAGACGATTGGTTCCAAGAGAATGAGAGTCGACAATTCGTGCCTCAGTCCCGGACGTGGCTACTATGTGAACGGCAATTGTATGAACTCGTCTGGGGAAGACGAGAGGATATTGAAATTGATACGCGATCATGGTGCTGTGAATCACGAGTTAGATAGGGATTTGGGAAAGAGAATTTCTGCTTATACTTTTGAGAAGATGAGCAATTTTGGCCATCATTTTCAGGGTAATGAGAGCGGTTACTCCCAAAAAAGTAATTCTTACGAACAGCAAAATTATGATGCCCAACTTGATTATCGACAAAAGGAGAATGTCAAGACTGTGGAGTTAGGGCGATTGCCATATGATCGAACTGAGAATAATTTTATGCAGAATCAAGTGTACGAGAGTAATGGTGTCGGGGATGATTGTTACAAGAATCTCGATCAAGTCCGTGGAGCTTATCAAACGCACATAAGTAATACTTTACCGGCTCTACAGGAGAGAATTAAGTTTCCAACTGAAAGCCGACCAGAGTTTAACAAATTCATCTCACATTCATATGCAACACACCATCAAGCAATGGAGCCTAAGTATCATTTATCTGGTCCAAGTGATAATATGGGTCAGTTGAAGCCCTCACAGGGGTATAATGGACAGCCTCCACTTCCCACTTCACCACCACCGCCACTCCCAGTAGAACTTCCTGGGTTGAATCTGTTGAAGCCAAGCGTTACATCATCTGCATCTGGAGCTAGATCCCTGTTTCCAGTTCCAGCTGAGTCCGCATCCTCTTTGCCCGTACCTTATACTGCGGTCTCTGAAGGTATCTCATCCGCAGCTATTGAATATTCAAGAAAAGCTAATCCAAATTCAGGTGGTTATTATGCTGAGAACATTCAAGCATTTCAGATAGCACCATCCAAGATTTATTTGAGAGAAAGTGAAGATACTGCATCTCAGCATCTCTTCCCAGAGAAGCCCAAAGCTTTAGATGCCTCACACATTTTAAGGAAGCCACATCGTAATAGCCGTCCAGATCACATTGTCATAATTCTGCGAGGGCTTCCAGGCAGTGGAAAGAGCTACTTGGCAAAGATGCTACGTGATCTCGAGGTTGAAAATGGTGGCAGTGCTCCAAGGATTCATTCCCTGGATGATTATTTCATGATTGAAGTTGAAAAGGTTGAAGAGAGTGAAGGTTCAAAATCGAATTCTTCGGTTCGTGGGAAAAAACCAACTAAGAAGGTCATGGAGTATTGTTATGAACCCGAGATGGAAGAGGCTTATCGGTCAAGCATGCTGAAGGCATTTAAAAAGACCCTTGATGAAGGGGTTTTCTCGTTTGTAATTGTGGATGACCGCAATCTGCGGGTAGCTGATTTTGCTCAGTTTTGGGCAACTGCAAAGAGATCTGGTTATGAGGTTTACTTACTAGAAGCCGCATACAAAGATCCGGTGGGCTGTGCTGCAAGAAATGTTCATGGTTTCACTCAACATGACATACAAAAGATGGCTGAGCAATGGGAGGATGCACCGTCCTTGTATATGAAGCTAAACGTCAAGTCATTACTCCATGGAGATGATTTAGAGGAAAATGGGATTCAAGAGGTTGACATGGATACAGAAGATGGAGATCATATGGGGGGGCTCCATGGTTCAGAAGACGCAAATGCTGAAGGCATAAAACTTTCCAGAGGACCATCATACGCCGAGCAGAAAGGGGATGCTGGGGAACATATTCCCATAGAGGTGGTGACAGAATTGGGAAAGAGCAAATGGTCAAACGTTTTGGATGAGGATGATGTGCAAAAAGCTGAAGTAACCGGGGTAAATTTGAGTGTTCTATCTGGTTTAGCTGAATCATACAGCAACCAAGGTAAATCTGTATGTTGGGCTGATCAGGTAAGCTTCTACTGTGATTTTCAAGTCATTTATAGGATGTTTGAATATAGAATTTAAACTTCGATATCTGGCAACTCTAAG	YGNLKPRLDYDDFQTIGSKRMRVDNSCLSPGRGYYVNGNCMNSSGEDERILKLIRDHGAVNHELDRDLGKRISAYTFEKMSNFGHHFQGNESGYSQKSNSYEQQNYDAQLDYRQKENVKTVELGRLPYDRTENNFMQNQVYESNGVGDDCYKNLDQVRGAYQTHISNTLPALQERIKFPTESRPEFNKFISHSYATHHQAMEPKYHLSGPSDNMGQLKPSQGYNGQPPLPTSPPPPLPVELPGLNLLKPSVTSSASGARSLFPVPAESASSLPVPYTAVSEGISSAAIEYSRKANPNSGGYYAENIQAFQIAPSKIYLRESEDTASQHLFPEKPKALDASHILRKPHRNSRPDHIVIILRGLPGSGKSYLAKMLRDLEVENGGSAPRIHSLDDYFMIEVEKVEESEGSKSNSSVRGKKPTKKVMEYCYEPEMEEAYRSSMLKAFKKTLDEGVFSFVIVDDRNLRVADFAQFWATAKRSGYEVYLLEAAYKDPVGCAARNVHGFTQHDIQKMAEQWEDAPSLYMKLNVKSLLHGDDLEENGIQEVDMDTEDGDHMGGLHGSEDANAEGIKLSRGPSYAEQKGDAGEHIPIEVVTELGKSKWSNVLDEDDVQKAEVTGVNLSVLSGLAESYSNQGKSVCWADQVSFYCDFQVIYRMFEYRI	n.a.
Rs_3975	Rs_3975__TRINITY_DN59216_c0_g1_i3	11.8261	1.17699	3.27031	0.00240597	0.0367131	Transcript DEG	DNAse I-like superfamily protein;	DNAse I-like superfamily protein [Dorcoceras hygrometricum]				8e-126								other_or_unresolved																	CTCGCCTACACTTCACACTGATTTCCACCAATAAATCATCCATTTTTCATGCTACACATGGCGTTGACTCCATAACTGAACCTCGACCCTTCCATCAAGAAACCTCGAAAGCATTAAAAAGTTGGCATCCACGGACTATAATGCTGAAAATGTTCAGCAGCAAACTGAAGCGCCTCTGTTCTAGATTGGGATGGCCGGCTCGCCGCCGCCGCCACTCCAAGCTCAAAATCACCGTGAAAAGCCTCCGAAAGTCGGGCTCCATGAATCACACAGATGCATCGAACAGTATTTCTTCCGCCGTGATTCATCCAAGCAATGAATTAAACGGCTTAAAACCCGATAAGCCGTTTAGAGTCGCGACATTTAATGCTGCCCTCTTCTCCATGGCACCGGCGGTCCCCAAAACAGAGGATTCATCATTCGTTAATGGGTTCGAGAGTAAGAAAAATCTTGGGTTCGAATATCAAGAAACCGTGAAGAAAAATCTTGGTTTAGATCGAAATCCAAGAGGGGTGAAATCGATGGATAATCGTCCAAAAAGCATATTGAAACAATCACCCCTGCATCCCAGCAGTGACATGAATAACAATTCTTCAGTTAATCTCGCCAAGCAGAAAAAAATTGCGAAATCAAGATTAAGGGTCTCCATAGATTTACCCGATAACGAGATTTCTTTGAAGAGAAGCGGGCAGTTGAATCACTACGCCGAGAATGAACAGATGGAAGGATCAGTTGGCGGGATTCTTAAAGGAAAAGCTCCATTAAGATCAAACAGCATGCATTCGAGGACAATTTTTGAAGTGTTGAAAGAGTTGAATGCAGATGTATTGGCTTTACAAGATGTGAAGGCGGAAGAGGAGACGAATATGAAGCCTTTATCTGATTTGGCCGATGCTTTGGGTATGAGTTATGTTTTTGCGGAGAGTTGGGCTCCTGAATATGGAAATGCTATACTGTCGAAATGGCCGATTAAAGGGTGGAAGGTCCAGAAAGTCTGCGATGACACTG	RLHFTLISTNKSSIFHATHGVDSITEPRPFHQETSKALKSWHPRTIMLKMFSSKLKRLCSRLGWPARRRRHSKLKITVKSLRKSGSMNHTDASNSISSAVIHPSNELNGLKPDKPFRVATFNAALFSMAPAVPKTEDSSFVNGFESKKNLGFEYQETVKKNLGLDRNPRGVKSMDNRPKSILKQSPLHPSSDMNNNSSVNLAKQKKIAKSRLRVSIDLPDNEISLKRSGQLNHYAENEQMEGSVGGILKGKAPLRSNSMHSRTIFEVLKELNADVLALQDVKAEEETNMKPLSDLADALGMSYVFAESWAPEYGNAILSKWPIKGWKVQKVCDDT	n.a.
Rs_39778	Rs_39778__TRINITY_DN72495_c1_g3_i3	38.0309	105.126	-1.51514	0.000247381	0.00962853	Transcript DEG	EIN3-binding F-box protein 1;	EIN3-binding F-box protein 1-like [Primulina tabacum]		sp|Q708Y0|EBF2_ARATH	EIN3-binding F-box protein 2	5.87e-30	PF00646;PF13516;PF25372;		ethylene-activated signaling pathway [GO:0009873]; negative regulation of ethylene-activated signaling pathway [GO:0010105]; protein ubiquitination [GO:0016567]; response to ethylene [GO:0009723]; SCF-dependent proteasomal ubiquitin-dependent protein catabolic process [GO:0031146]; ubiquitin-dependent protein catabolic process [GO:0006511]		chloroplast [GO:0009507]; nucleus [GO:0005634]; SCF ubiquitin ligase complex [GO:0019005]		ath:AT5G25350;	other_or_unresolved	Q708Y0	EBF2_ARATH	reviewed	EBF2 At5g25350 F18G18.90	Arabidopsis thaliana (Mouse-ear cress)		FUNCTION: Component of SCF(EBF1) E3 ubiquitin ligase complexes, which may mediate the ubiquitination and subsequent proteasomal degradation of target proteins (probably including EIN3 and EIL1). Regulator of the ethylene signaling cascade by modulating the stability of EIN3 and EIL1 proteins. {ECO:0000269|PubMed:14675533}.		PATHWAY: Protein modification; protein ubiquitination.	SUBCELLULAR LOCATION: Nucleus {ECO:0000269|PubMed:14675533}.		IPR036047;IPR001810;IPR057207;IPR001611;IPR006553;IPR032675;		NP_197917.1;	AJ609239;AY485830;AC006258;CP002688;AK227858;	Ethylene signaling pathway;Leucine-rich repeat;Nucleus;Reference proteome;Repeat;Ubl conjugation pathway	CAAGAGAGGAGTTCCTGTGCCTGTGTCTCAAAACGATGGCTTATGCTTCTGAGTAGCATCCATAGAGATGAAATGTTCCCGGCTAAAGGTACTCTTGGTTCTGAGGAGAATGAGAATACATTTATTTCTGGGAAGGCTGATGAAACTTCGAAGCCTAAAGAGAAAAATGAATTTGTTGATTATGGTGTGGTTAAATCTGTGGATGATGAGGAATGTGAAGGAGCTGATTCAGATGGTTTTCTTACCCGATGCTTGGAAGGGAAAAAAGCAACAGATGTGAGATTGGCATCTATTGCTGTAGGAACTGGAAGCCGTGGAGGTTTAGGCAAGCTTTCCATTCGTGGAAGTAGTTCTACCCGTGGTCTGACAAATCTTGGCCTTAACGCTATTGCTCGTGGTTGCCCTTCTTTGAGAGCCCTTTCTCTGTGGAACTTATCATCAATTGGTGATGAAGGGCTTTGTAATATTGCAAGTGGAGCACGTCTTCTCGAGAAACTTGACGTATGTCATTGCCCTGCTATCACAGATAAAGGATTAATTGCCATTGCGATGAACTGCCCCAATTTGATGTCAGTTACGATTGAATCTTGCACAAACATCGGTAATGAAAGCTTGAAAGCTTTGGGCCAATATTGCCCCAAGTTGAAGTGCATCACGGTTAAAAAATGCGC	QERSSCACVSKRWLMLLSSIHRDEMFPAKGTLGSEENENTFISGKADETSKPKEKNEFVDYGVVKSVDDEECEGADSDGFLTRCLEGKKATDVRLASIAVGTGSRGGLGKLSIRGSSSTRGLTNLGLNAIARGCPSLRALSLWNLSSIGDEGLCNIASGARLLEKLDVCHCPAITDKGLIAIAMNCPNLMSVTIESCTNIGNESLKALGQYCPKLKCITVKKC	n.a.
Rs_39833	Rs_39833__TRINITY_DN72507_c1_g4_i1	18.9509	0	6.51856	3.10202e-05	0.00270358	Transcript DEG	inactive leucine-rich repeat receptor-like protein kinase-like;	probably inactive leucine-rich repeat receptor-like protein kinase At3g28040 [Henckelia pumila]		sp|Q9LRT1|Y3804_ARATH	Probably inactive leucine-rich repeat receptor-like protein kinase At3g28040	1.83e-300	PF00560;PF23598;PF13855;PF08263;PF00069;			ATP binding [GO:0005524]; protein kinase activity [GO:0004672]	plasma membrane [GO:0005886]		ath:AT3G28040;	other_or_unresolved	Q9LRT1	Y3804_ARATH	reviewed	At3g28040 MMG15.21	Arabidopsis thaliana (Mouse-ear cress)					SUBCELLULAR LOCATION: Membrane {ECO:0000305}; Single-pass type I membrane protein {ECO:0000305}.	Protein kinase superfamily, Ser/Thr protein kinase family	IPR011009;IPR001611;IPR003591;IPR032675;IPR013210;IPR055414;IPR050647;IPR000719;IPR017441;		NP_189443.2;	AB028616;CP002686;FJ708729;	ATP-binding;Glycoprotein;Leucine-rich repeat;Membrane;Nucleotide-binding;Phosphoprotein;Receptor;Reference proteome;Repeat;Signal;Transmembrane;Transmembrane helix	CTCGGGATCTCTTCCAATGTCGATGGGAGACTTGAAATCGTTGAAATTTCTTAGTCTCTCTGAGAACAAGTTGAGTGGAACCATTCCAGAGTCCATGGGGGATTTTTCAAGCTTAACAGTAATTAGGTTGAGAAGAAATGGGTTAAATGGAAGTATTCCAAAGGGATTGTTTGATATGGACTTGGATGAAATGGATCTTTCAAGAAACGAGCTCATGGGTCCGATTCCCTCTGCTTCGAGTAAAATATTTGAATCCCTTCAGATAATGGATCTCTCGGATAATAGACTCACTGGAGAAATTCCAGCTGACATTGGCCTTTCTGCCAAGCTAAGATACTTGAATCTATCTTGGAACCATTTGGAATCAAGAATGCCACCTGAGCTCGGTTATTTTCAGAATTTGAGTGTGTTGGATCTTAGAAACAACGGCCTGGTCGGATCAGTTCCAGGTGATATCTGTGATTCTGGCAGCTTGGCAATCCTACAGCTTGATGGAAATTCATTGACAGGTCCAATTCCTGAAGAAATAGGCAACTGCACTTCACTCTACTTGCTGAGCTTGTCCCATAACAATTTGAGTGGTCCAATTCCCAAAACAATGTCAATGTTAAACAAGCTCAAGATTCTGAAGTTGGAGTTCAATGAATTGACTGGAGAAATGCCTCAAGATCTTGGAAAACTTGAAAGTCTCTTGATTGCTAATGTATCCTACAATCGGCTCGTGGGTCGACTGCCTTCCGGAGGCATTTTCCAAACTTTAGATGCGAGTGCAATCCAGGGTAACTTAGGTATTTGCTCACCCTTATTCAAGGGTCCATGCAAGCTCAATGTCCCAAAGCCTTTGGTTCTTGATCCATTCGCTTATGGCAATCAAGGAGGAGGCGATCGAGATCGAGATCGAGACAAAAACGATCACCAACACGACGCGAGTGATACTGATCCAACAAACTTTAGGCATCACAGGTTCCTTAGTGTTTCATCTTTGGTGGCAATATCAGCTGCAGCTGTGATTGCTGTTGGGATAATGGTTATAACCTTGTTAAATGCTTCGGCTCGGAGAAAGATCTCTTACATAGAGAATGCTTTAGAAAGCATGTGTTCAAGCTCTACAAGATCAGCTAACTTGGCAGCTGGAAAACTCATTCTTTTCGACTCAAAATCGACTCCAGATTGGCTGAGTACTAGTATTGAGCTGATACTGAACAAGGCCACCGAAATCGGCGAAGGGGTATTCGGCACGGTGTACAAAACTTCATTAGGTAGTGAAGGGACAGTAGTGGCAATCAAGAAACTCGTGACAGACAATACTCTCCAGTATCAAGAAGAATTCGACAGAGAAGTGAGAATCCTTGGAAAAGCAAGACATCCAAATCTGATGTCATTAAGAGGATATTACTGGACACCACATCTGCAGCTTCTTGTATCAGATTATGCAGTTGAAGGAAGCTTACAAGGCAAACTACACGAGCAGACATCATCTTTTGTCCCACTTTTATGGCCTCACCGGTTCAAGATAGTGCTAGGAACAGCAAAGGGACTCGCCTATTTGCACCATTCATTCCATCCACCGATCATACACTACAACATAAAGCCTAGCAACATTCTCCTAGACGAGAATCTGAACCCAAAAATTTCAGATTTTGGACTTGCAAGGCTTCTAACTAAGCTAGATAAGCATGTTGCAAGCAACCGGTTTCAGAGTGCACCAGGATATGTTGCCCCTGAATTAGCATGCCAGAGCTTAAGGGTCAACGAAAAATGCGACGTATATGGCTTCGGTGTGCTGATTCTTGAGCTGGTGACAGGTAGGAGGCCGGTTGAGTACGGGGAAGATAACGTTGTGATATTGAGTGATCATGTTAGAGTGTTGCTGGAACAAGGAAACGTGTTGGATTGTGTTGATCCAGGCATGGGGAAATATCCAGAAGAGGAGGTTTTGCCGGTACTTAAACTTGCATTGGTGTGCACTTCTCAAATACCTTCAAGCAGGCCTTCCATGGGGGAAGTGGTGCAAATACTGCAAGTCATACAGACCCCAGTTGCACACAGAATGGAAGCTTTCTAAAGAATATATTAAGTCAACATGGAAATATTTGATGTTTTTTGCTTATTTTCTTTGGCAGCAAATGTATTGACGCTGGCC	SGSLPMSMGDLKSLKFLSLSENKLSGTIPESMGDFSSLTVIRLRRNGLNGSIPKGLFDMDLDEMDLSRNELMGPIPSASSKIFESLQIMDLSDNRLTGEIPADIGLSAKLRYLNLSWNHLESRMPPELGYFQNLSVLDLRNNGLVGSVPGDICDSGSLAILQLDGNSLTGPIPEEIGNCTSLYLLSLSHNNLSGPIPKTMSMLNKLKILKLEFNELTGEMPQDLGKLESLLIANVSYNRLVGRLPSGGIFQTLDASAIQGNLGICSPLFKGPCKLNVPKPLVLDPFAYGNQGGGDRDRDRDKNDHQHDASDTDPTNFRHHRFLSVSSLVAISAAAVIAVGIMVITLLNASARRKISYIENALESMCSSSTRSANLAAGKLILFDSKSTPDWLSTSIELILNKATEIGEGVFGTVYKTSLGSEGTVVAIKKLVTDNTLQYQEEFDREVRILGKARHPNLMSLRGYYWTPHLQLLVSDYAVEGSLQGKLHEQTSSFVPLLWPHRFKIVLGTAKGLAYLHHSFHPPIIHYNIKPSNILLDENLNPKISDFGLARLLTKLDKHVASNRFQSAPGYVAPELACQSLRVNEKCDVYGFGVLILELVTGRRPVEYGEDNVVILSDHVRVLLEQGNVLDCVDPGMGKYPEEEVLPVLKLALVCTSQIPSSRPSMGEVVQILQVIQTPVAHRMEAF	n.a.
Rs_39846	Rs_39846__TRINITY_DN72512_c0_g1_i3	56.1427	18.0662	1.61451	0.00048201	0.0142364	Transcript DEG	NHL repeat-containing protein 2;	protein SUPPRESSOR OF QUENCHING 1, chloroplastic isoform X1 [Primulina tabacum]		sp|Q8VZ10|SOQ1_ARATH	Protein SUPPRESSOR OF QUENCHING 1, chloroplastic	2.15e-161	PF00702;PF01436;PF13905;		nonphotochemical quenching [GO:0010196]	hydrolase activity [GO:0016787]; metal ion binding [GO:0046872]	chloroplast [GO:0009507]; chloroplast stroma [GO:0009570]; chloroplast thylakoid [GO:0009534]; chloroplast thylakoid membrane [GO:0009535]; cytoplasm [GO:0005737]; nucleus [GO:0005634]; thylakoid membrane [GO:0042651]		ath:AT1G56500;	other_or_unresolved	Q8VZ10	SOQ1_ARATH	reviewed	SOQ1 At1g56500 F13N6.21	Arabidopsis thaliana (Mouse-ear cress)	3.1.3.-	FUNCTION: Required to maintain light harvesting efficiency, especially during nonphotochemical quenching (NPQ) recovery, via the regulation of chlorophyll excited-state lifetime probably by preventing the formation of a slowly reversible form of antenna quenching. {ECO:0000269|PubMed:23818601}.			SUBCELLULAR LOCATION: Plastid, chloroplast thylakoid membrane {ECO:0000269|PubMed:23818601}; Single-pass membrane protein {ECO:0000255}. Note=Mostly localized in thylakoid grana margins, and, to a lower extent, in grana and stroma lamellae. {ECO:0000269|PubMed:23818601}.	HAD-like hydrolase superfamily; Thioredoxin family	IPR011042;IPR036412;IPR006439;IPR023214;IPR000033;IPR045302;IPR001258;IPR023198;IPR012336;IPR036249;IPR013766;		NP_001321116.1 [Q8VZ10-2];NP_001321117.1 [Q8VZ10-3];NP_564718.2 [Q8VZ10-1];	AC058785;CP002684;CP002684;CP002684;AK118507;AY065399;AK318692;AK228839;AY088165;	3D-structure;Acetylation;Alternative splicing;Chloroplast;Disulfide bond;Hydrolase;Magnesium;Membrane;Metal-binding;Plastid;Reference proteome;Repeat;Thylakoid;Transit peptide;Transmembrane;Transmembrane helix	CTCGCAACTCAATCGCAGCGAATACCATTCGCTTCCTTCCACCTCACTCTCACCCACAAAATGGCGTTGAGACCAGTTCAATCCATGTTTTCTTCTTGCTATTCGAAAACCCATTACAGGAACTCGTTTATACTGAGCTCTAATTCGAGTTTTCTCAGTAATCAATGGCCGTGGAAAGCCAACGCCTTGAGGTATTCTGGAAGGAGGAGAATAGGGAAACTGGTGAAAGCTTGCGTTGCATCGGACGAGAAGAATGTTCTGGAGACGGGAAATGAATGGGGCAAGGTTTCAGCAGTGTTATTTGATATGGATGGAGTGCTATGCAACAGTGAAGAGCTATCCAGATTGGCTGCAGTCGATGTGTTCGCGGAAATGGGAGTTCAAGCCACGGTTCAAGATTTCGTGCCTTTCATGGGCACAGGTGAAGCCAACTTCTTGGGAGGTGTTGCTACTGTGAAGAGTGTGAAGGGATTTAATCCTGAGATGGCAAAGAAGAGATTTTTTGAGATATACCTGGACAAGTATGCAAAGCCAAATTCTGGCATAGGTTTTCCGGGTGCCTACGAACTTGTTTTACAGTGTAAAAGCCAAGGCCTTAAAGTTGCTGTGGCATCTAGCGCTGATCGTATAAAGGTCGATGCCAATTTAGCAGCTGCTGGTTTGCATCTGTCAATATTTGATGCTATTGTGTCTGCTGATGCATTTGAAAATTTGAAACCTGCTCCTGACATATTTTTAGCTGCATCAAAAATTTTGGATGTGCCTCCAAGTGAGTGCATTGTGATTGAAGATGCGTTAGCAGGGGTACAAGCTGCCAAATCAGCTGGCATGAGATGTATTGCCGTGACAACCACCTTAGCAGAAGATACTTTAAAAACAGTGTGTCCATCAATTATTCGGAAGGATATAGGAGATATTTTACTTGATGACATTGTCAATGGTGGCTCTGGTTGCCTTAATCCAAAGAAGCAGCCTTCCCAATCTATTAGTGCACCACAAAGTCTTACCAACATATATGGTAGTGATAATAAATCATTTCAGGAAAATGATTTTGTGGGAGATGCGGTCTTCTCTGTTGGAGGGCTAAAGGGTTCTCGACGAGACATCTTGAGATATGGAAGTTTGGGGATTGCTGTTTCTTGCCTTTACTTCTCCATCGTAAATTGGAGGGCCATGCAATATGTATCTCCGAAAGCTATATGGAATTCGGTTTTTGGGACCAGCAGCCCTTCTTTTGAACAAAAAGTGATTGCAGGAGAAACTGATGACAAGAGAATCAAACAGTTTATCGACTACATGTCTGATTTGGAGAACAGAGGAACTGCAATAACTGTGCCAGAATTTCCACCTAAACTTGACTGGCTGAACACGGCTCCTCTTCAGTTCCGCAGGG	LATQSQRIPFASFHLTLTHKMALRPVQSMFSSCYSKTHYRNSFILSSNSSFLSNQWPWKANALRYSGRRRIGKLVKACVASDEKNVLETGNEWGKVSAVLFDMDGVLCNSEELSRLAAVDVFAEMGVQATVQDFVPFMGTGEANFLGGVATVKSVKGFNPEMAKKRFFEIYLDKYAKPNSGIGFPGAYELVLQCKSQGLKVAVASSADRIKVDANLAAAGLHLSIFDAIVSADAFENLKPAPDIFLAASKILDVPPSECIVIEDALAGVQAAKSAGMRCIAVTTTLAEDTLKTVCPSIIRKDIGDILLDDIVNGGSGCLNPKKQPSQSISAPQSLTNIYGSDNKSFQENDFVGDAVFSVGGLKGSRRDILRYGSLGIAVSCLYFSIVNWRAMQYVSPKAIWNSVFGTSSPSFEQKVIAGETDDKRIKQFIDYMSDLENRGTAITVPEFPPKLDWLNTAPLQFRR	n.a.
Rs_39847	Rs_39847__TRINITY_DN72512_c0_g1_i4	9.75506	0	5.43325	0.000445589	0.0135717	Transcript DEG	NHL repeat-containing protein 2;	protein SUPPRESSOR OF QUENCHING 1, chloroplastic isoform X2 [Primulina tabacum]		sp|Q94K71|CBBY_ARATH	CBBY-like protein	6.68e-14	PF00702;			hydrolase activity [GO:0016787]; metal ion binding [GO:0046872]	chloroplast [GO:0009507]; chloroplast envelope [GO:0009941]; chloroplast stroma [GO:0009570]; cytosol [GO:0005829]		ath:AT3G48420;	other_or_unresolved	Q94K71	CBBY_ARATH	reviewed	CBBY At3g48420 T29H11.60	Arabidopsis thaliana (Mouse-ear cress)	3.1.3.-	FUNCTION: Highly selective xylulose-1,5-bisphosphate (XuBP) phosphatase. Also shows activity towards ribulose-1,5-bisphosphate (RuBP) and fructose-1,6-bisphosphate (FBP), but not towards fructose-6-phosphate (F6P) or ribulose-5-phosphate (Ru5P) (PubMed:27246049). Degrades xylulose-1,5-bisphosphate, a potent inhibitor of rubisco produced by the rubisco itself (PubMed:27246049). {ECO:0000269|PubMed:27246049}.	CATALYTIC ACTIVITY: Reaction=D-xylulose 1,5-bisphosphate + H2O = D-xylulose 5-phosphate + phosphate; Xref=Rhea:RHEA:54548, ChEBI:CHEBI:15377, ChEBI:CHEBI:43474, ChEBI:CHEBI:57737, ChEBI:CHEBI:138268; Evidence={ECO:0000269|PubMed:27246049};		SUBCELLULAR LOCATION: Plastid, chloroplast {ECO:0000305}.	HAD-like hydrolase superfamily, DOG/GPP family	IPR044999;IPR036412;IPR006439;IPR023214;IPR023198;		NP_566903.1;	AL049659;CP002686;AF370250;AY063066;AK118118;AK175866;AK175977;AK176795;AY086642;	3D-structure;Chloroplast;Hydrolase;Magnesium;Metal-binding;Plastid;Reference proteome;Transit peptide	CTCGCAACTCAATCGCAGCGAATACCATTCGCTTCCTTCCACCTCACTCTCACCCACAAAATGGCGTTGAGACCAGTTCAATCCATGTTTTCTTCTTGCTATTCGAAAACCCATTACAGGAACTCGTTTATACTGAGCTCTAATTCGAGTTTTCTCAGTAATCAATGGCCGTGGAAAGCCAACGCCTTGAGGTATTCTGGAAGGAGGAGAATAGGGAAAATGGTGGAAGCGTGCGTTGCATCGGAAGAGAAGAATGTTCTGGAGACGGGAAATGAATGGGGGAAGGTTTCAGCAGTGTTATTTGATATGGATGGAGTGCTATGCAATAGTGAAGAGCTATCCAGAATGGCTGCAGTCGATGTTTTCGCCGAAATGGGAGTTCAAGCCACGGTTCAAGATTTCGTGCCTTTCATGGGCACAGGTGAAGCCAACTTCTTGGGAGGTGTTGCTTCTGTGAAGAGTGTGAAGGGATTTAATCCTGAGATGGCAAAGAAGAGATTTTTTGAGATATACCTGGACAAGTATGCAAAGCCAAATTCTGGCATAGGTTTTCCGGGTGCCTACGAACTTTGTTTACAGTGTAAAAGCCGAGGCCTTAAAGTTGCTGTGGCATCTAGCGCTGATCGTATAAAGGTCGATGCCAATTTAGCAGCTGCTGGTTTGCATCTGTCAATGTTTGATGTTATTGTGTCTGCTGATGCATTTGAAAATTTGAAACCTGCTCCTGACATATTTTTAGCTGCATCAAAATTTTTGGATGTGCCTCCCAGTGAGTGCATTGTGATTGAAGATGCGTTAGCAGGGGTACAAGCTGCCAAATCAGCTGGCATGAGATGTATTGCTGTGACAACCACCTTAGCAGAAGATACTTTAAAAACAGAGTGTCCATCACTTATTCGGAAGGATATAGGAGATATTTCACTTGATGACATTCTCAATGGTGGCCCTGGTTGCCATAATCCAAAGAAGCAGCCTTCCCAATCTATTAGTGCACCACAAAGTCTTACCAACATATATGGTAGTGATAATAAATCATTTCAGGAAAATGATTTTGTGGGAGATGCGGTCTTCTCTGTTGGAGGGCTAAAGGGTTCTCGACGAGACATCTTGAGATATGGAAGTTTGGGGATTGCTGTTTCTTGCCTTTACTTCTCCATCGTAAATTGGAGGGCCATGCAATATGTATCTCCTAAAGCTATATGGAATTCGGTTTTTGGGACCAGCAGCCCTTCTTTTGAACAAAAAGGTGGTTTATTATCATCAATGGATCTACTTGCCGATGTTTAGCCTGTTGCGCCTATGATTGGTTCTGTACATTGCCTTCTCTTCTACGATAATGCCTCTGTCAATATTCTTTATTCAAATGAGAAACTGATGACAAGAGAATCAAACAGTTTATCGACTACATGTCTGATTTGGAGAAAAGAGGAACTGCAACAACTGTGCCAGAATTTCCACCTA	LATQSQRIPFASFHLTLTHKMALRPVQSMFSSCYSKTHYRNSFILSSNSSFLSNQWPWKANALRYSGRRRIGKMVEACVASEEKNVLETGNEWGKVSAVLFDMDGVLCNSEELSRMAAVDVFAEMGVQATVQDFVPFMGTGEANFLGGVASVKSVKGFNPEMAKKRFFEIYLDKYAKPNSGIGFPGAYELCLQCKSRGLKVAVASSADRIKVDANLAAAGLHLSMFDVIVSADAFENLKPAPDIFLAASKFLDVPPSECIVIEDALAGVQAAKSAGMRCIAVTTTLAEDTLKTECPSLIRKDIGDISLDDILNGGPGCHNPKKQPSQSISAPQSLTNIYGSDNKSFQENDFVGDAVFSVGGLKGSRRDILRYGSLGIAVSCLYFSIVNWRAMQYVSPKAIWNSVFGTSSPSFEQKGGLLSSMDLLADV	n.a.
Rs_39861	Rs_39861__TRINITY_DN72515_c1_g4_i3	18.457	49.732	-1.43821	4.02082e-05	0.00317852	Transcript DEG	ERAD-associated E3 ubiquitin-protein ligase component HRD3A;	ERAD-associated E3 ubiquitin-protein ligase component HRD3A-like [Primulina huaijiensis]		sp|Q9LM25|HRD3A_ARATH	ERAD-associated E3 ubiquitin-protein ligase component HRD3A	1.24e-257	PF08238;		ERAD pathway [GO:0036503]; hyperosmotic salinity response [GO:0042538]		endoplasmic reticulum [GO:0005783]; endoplasmic reticulum membrane [GO:0005789]		ath:AT1G18260;	other_or_unresolved	Q9LM25	HRD3A_ARATH	reviewed	HRD3A EBS5 At1g18260 T10O22.22	Arabidopsis thaliana (Mouse-ear cress)		FUNCTION: Component of the endoplasmic reticulum (ER) quality control system called ER-associated degradation (ERAD) and involved in ubiquitin-dependent degradation of misfolded endoplasmic reticulum proteins. Functions as an ERAD substrate-recruiting factor that recognizes misfolded proteins for the HRD1 E3 ubiquitin ligase complex. Targets the misfolded LRR receptor kinase BRI1. {ECO:0000269|PubMed:21187394}.			SUBCELLULAR LOCATION: Endoplasmic reticulum membrane {ECO:0000305}; Single-pass membrane protein {ECO:0000255}.	Sel-1 family	IPR044623;IPR006597;IPR011990;		NP_564049.1;	AB189471;AC069551;CP002684;AY039982;	Endoplasmic reticulum;Glycoprotein;Membrane;Reference proteome;Repeat;Signal;Transmembrane;Transmembrane helix	CTCGGCGTTTTCCATTTTACAGAGATTTCTGCAGATATGCTCTTCCGGAAAATCCAGCACCTGAGCTCCGTTCTCCTCCTTGCCGCCGCCATCCTACCCCTATCCACCGTCGCCCATCAATTCGTTCTCGTCCTCTCCCAAGACGATAACTCCGATCCCACCCCCGCGCCTAATTACCTATCTGGTTCGGATGACGTCACGGATTTCGATGATTTTCCGGAGTCGGAATCCAAGCCCGACTCAATACTTGACCCTGGATCCTGGTCTCCGTTATTCGAATCCGTTCCTAATTTCAGCAACCAAAACACTAAGGATGAGGTGATTTATTATGATGGGTTGCGGAAGATGGTGGAGGCGGCGAGCACGGGGGAATTCAGGATTATGGAGGAGGCAGTCGCAGATATAGAGGCCTCTGCTTCAGCTGGGCAACCGCAAGGGCAGTCGGTCTTGGGGTTTTTGTATAGCATGGGAATGGGGAAGGAGAAGAGCGACGCTAAAGCGTTTTTGTATCATCATTTTGCCGCTCAGGGTGGGAATATGCAGTCGAAGATGGCCTTAGCGTTCAGTTACTACCGCCAAGAAATGCATGATAAAGCAGTTGCTCTGTATGCTGAATTGGCAGAGGTCGCGGTGAATAGTTTTCTCATTTCTAAGGACTCACCTGTAGTCGAACCAATTAGAATCCACAATGGTGCAGAGGAAAATAAAGAAGCCCTCAGAAAGTCCAGAGGGGAGGACGATGAAGATTTTCAGATTTTGGAGTACCAGGCGCAGAAAGGGAATGCAGCAGCCATGTACAGAATTGGAATATTTTACTACTTTGGTTTGAGGGGCATTAGGCGTGATCATTCCAAGGCATTGTGGTGGTTTTCTAAGGCAGTGGAGAGAGGGGAGCCTAGGTCAATGGAACTGCTCGGAGAGATATATGCAAGAGGTGCAGGCGTTGAAAGGAACTATACTAAGGCCCTGGAATGGCTTACGCTTGCCTCCAAACAACAATGGTACTCAGCTTACAATGGCATGGGATATTTGTATGTGAAAGGATATGGAGTTGAGAAAAGGAACTATACCAAGGCAAAAGAATACTTTGAGAAAGCTGCAGAAAATGAAGAAGCCGGTGGTTTTTACAACCTTGGGGTAATGTATCTCAAGGGGCTTGGCGTGAAGCGAGATTTAAAGATAGCTACAAAGTACTTCGCATTGGCTGCTAATGCAGGTCAACCGAAAGCATTTTACCATTTGGCGAAGATGTTTCATACTGGTGTGGGGCTTAAGAAAAATCTTCCTATGGCAACAGCATTGTATAAACTGGTCGCAGAACGTGGACCATGGAGTTCCTTGGCGAGATGGGCACTGGAGTCATATCTAAAAGGTGATGTTGGCAAATCATTGCTCTTATATTCAAGGATGGCTGAGATAGGCTACGAAGTGGCACAAAGTAATGCTGCTTGGATTGTTGACAAGTATGGGGAACGTAGTGTGTGCATGGGGGAATCTGCAATATGCACTGATGCTGAAAGGCATCAGCGTGCACATTCCTTGTGGTGGAAAGCTTCTGAGCAGGGTAATGAACATGCTGCTTTGCTGATAGGAGATGCATATTACTATGGTCGGGGTACTGAGCGGGATTATGATCGTGCAGCTGAGGCCTATATGCATGCTAAATCTCAATCCAACGCTCAGGCCATGTTCAACCTGGGATACATGCATGAGCACGGACAAGGATTACCATTCGATCTTCACCTTGCCAAGCGTTACTATGATCAAGCATTAGAAGTTGATCCTGCTGCAAAGTTACCTGTATCACTAGCCCTCGCCAGTTTGTGGATACGGAGAAACTATGCCAATAGTTTCCTGATCCATATAATTGATTCCCTTCCTGATGTTCATCCAAAAGTGGAGGCGTGGATCGAAAATGTGATCATGGAAGAAGGAAATGCAACGATTTTGACCCTCTTTGTTTGCCTGCTAACCGTCCTTTACCTACGGGAGAGACAAAGAAGACAAGCTGCTGCTGGTGAAGTCGTCCCTCGGCCGCAACCTTTTCCACAGGCTGCACCAGTAGTCCGTTGAACTAGTTTAGAGCTATTGTTTTTATAATCGCATCCATGTGTGAAAACAGAAGATTCTTTGGCCGGAAGATGCATTGGTTTATTGATTGCTGGAGTGACATTTTCCTGATGTATGTTGT	LGVFHFTEISADMLFRKIQHLSSVLLLAAAILPLSTVAHQFVLVLSQDDNSDPTPAPNYLSGSDDVTDFDDFPESESKPDSILDPGSWSPLFESVPNFSNQNTKDEVIYYDGLRKMVEAASTGEFRIMEEAVADIEASASAGQPQGQSVLGFLYSMGMGKEKSDAKAFLYHHFAAQGGNMQSKMALAFSYYRQEMHDKAVALYAELAEVAVNSFLISKDSPVVEPIRIHNGAEENKEALRKSRGEDDEDFQILEYQAQKGNAAAMYRIGIFYYFGLRGIRRDHSKALWWFSKAVERGEPRSMELLGEIYARGAGVERNYTKALEWLTLASKQQWYSAYNGMGYLYVKGYGVEKRNYTKAKEYFEKAAENEEAGGFYNLGVMYLKGLGVKRDLKIATKYFALAANAGQPKAFYHLAKMFHTGVGLKKNLPMATALYKLVAERGPWSSLARWALESYLKGDVGKSLLLYSRMAEIGYEVAQSNAAWIVDKYGERSVCMGESAICTDAERHQRAHSLWWKASEQGNEHAALLIGDAYYYGRGTERDYDRAAEAYMHAKSQSNAQAMFNLGYMHEHGQGLPFDLHLAKRYYDQALEVDPAAKLPVSLALASLWIRRNYANSFLIHIIDSLPDVHPKVEAWIENVIMEEGNATILTLFVCLLTVLYLRERQRRQAAAGEVVPRPQPFPQAAPVVR	n.a.
Rs_39863	Rs_39863__TRINITY_DN72516_c4_g5_i1	13.4069	1.9588	2.84805	0.0012874	0.0254201	Transcript DEG	protein IQ-DOMAIN 32;	LOW QUALITY PROTEIN: protein IQ-DOMAIN 32-like [Primulina tabacum]		sp|Q9FXI5|IQD32_ARATH	Protein IQ-DOMAIN 32	3.65e-07	PF13178;PF00612;			calmodulin binding [GO:0005516]	chloroplast envelope [GO:0009941]; extracellular region [GO:0005576]; microtubule associated complex [GO:0005875]; nucleus [GO:0005634]; plasma membrane [GO:0005886]		ath:AT1G19870;	other_or_unresolved	Q9FXI5	IQD32_ARATH	reviewed	IQD32 At1g19870 F6F9.8	Arabidopsis thaliana (Mouse-ear cress)		FUNCTION: May be involved in cooperative interactions with calmodulins or calmodulin-like proteins (By similarity). Recruits calmodulin proteins to microtubules, thus being a potential scaffold in cellular signaling and trafficking (By similarity). May associate with nucleic acids and regulate gene expression at the transcriptional or post-transcriptional level (By similarity). {ECO:0000250|UniProtKB:Q9SF32}.			SUBCELLULAR LOCATION: Nucleus {ECO:0000255|PROSITE-ProRule:PRU00768, ECO:0000269|PubMed:28115582}. Cytoplasm, cytoskeleton {ECO:0000269|PubMed:24134884, ECO:0000269|PubMed:28115582}. Note=Associates to cortical microtubules (MTs) (PubMed:24134884). Recruits calmodulin (CaM2) to microtubules (PubMed:28115582). {ECO:0000269|PubMed:24134884, ECO:0000269|PubMed:28115582}.	IQD family	IPR025064;IPR000048;		NP_564097.1;	AC007797;CP002684;AY102110;BT001081;AY084918;AK220728;	Calmodulin-binding;Cytoplasm;Cytoskeleton;Nucleus;Phosphoprotein;Reference proteome;Repeat	GCCAAATCAGATTTAACACATGCTGCAACAGAAACAGTTTTGAATTTGGAGGCTGAAACAAATGCAGAACCTGCTTCTATTGAGATAAAAGAAACAGACTTGAATTTGGAGGTGGAAACAAAATCTCTCCCTGATGAGAAGGAAACAGTGTACGAAGCTGACTTACCAAATGTGAAAAAGTTGTCCTCCGAGCAACCTGAAACTGAGACAAATCAACTATTAAAGACGGCAAGTAACCCTGCTTTTCTTGCTGCCCAGTCAAAATTTGAAGAACTGAGTTCAGCTGCCAATAATGCTAAGCTAGAGGCTTCATTCAATCCTTATCACGGTGCCGAGTACAACCTGGATAAGGTTTCTACTTCTACTGATAAATCGTTTAGGTCTCAGGAGATTGATTCATCAGAAAATCCCATTTCCAATGCTCCAGCTGTTCAAATAGGTGGCTCTGAATGTGGGACTGAACTTTCCATTTCATCTACCCTTGATTCACCTGATAGGTCAGAGGTTGGAGTCGATGACGTTGTACAGAACCCAAAAAATGCCGATGAATCTGACCACTCTACAAGTGGACATTTCTTACTTGACATCAATGGGACACCCTGCATCCAAGGACCTGATCAATCAC	AKSDLTHAATETVLNLEAETNAEPASIEIKETDLNLEVETKSLPDEKETVYEADLPNVKKLSSEQPETETNQLLKTASNPAFLAAQSKFEELSSAANNAKLEASFNPYHGAEYNLDKVSTSTDKSFRSQEIDSSENPISNAPAVQIGGSECGTELSISSTLDSPDRSEVGVDDVVQNPKNADESDHSTSGHFLLDINGTPCIQGPDQS	n.a.
Rs_39900	Rs_39900__TRINITY_DN72522_c0_g3_i5	33.2534	6.43657	2.35127	0.00064201	0.0169351	Transcript DEG	TRNA synthetase class I (I | L | M and V) family protein isoform 1;	leucine--tRNA ligase, chloroplastic/mitochondrial isoform X2 [Primulina huaijiensis]		sp|Q9XEA0|SYLM_ARATH	Leucine--tRNA ligase, chloroplastic/mitochondrial	1.57e-151	PF08264;PF00133;PF13603;PF09334;		embryo development ending in seed dormancy [GO:0009793]; leucyl-tRNA aminoacylation [GO:0006429]	aminoacyl-tRNA deacylase activity [GO:0002161]; ATP binding [GO:0005524]; leucine-tRNA ligase activity [GO:0004823]	chloroplast [GO:0009507]; chloroplast stroma [GO:0009570]; cytosol [GO:0005829]; mitochondrion [GO:0005739]		ath:AT4G04350;	other_or_unresolved	Q9XEA0	SYLM_ARATH	reviewed	EMB2369 At4g04350 T19B17.7	Arabidopsis thaliana (Mouse-ear cress)	6.1.1.4	FUNCTION: Catalyzes the specific attachment of an amino acid to its cognate tRNA in a two step reaction: the amino acid (AA) is first activated by ATP to form AA-AMP and then transferred to the acceptor end of the tRNA. {ECO:0000250|UniProtKB:Q9P2J5}.	CATALYTIC ACTIVITY: Reaction=tRNA(Leu) + L-leucine + ATP = L-leucyl-tRNA(Leu) + AMP + diphosphate; Xref=Rhea:RHEA:11688, Rhea:RHEA-COMP:9613, Rhea:RHEA-COMP:9622, ChEBI:CHEBI:30616, ChEBI:CHEBI:33019, ChEBI:CHEBI:57427, ChEBI:CHEBI:78442, ChEBI:CHEBI:78494, ChEBI:CHEBI:456215; EC=6.1.1.4; Evidence={ECO:0000305};		SUBCELLULAR LOCATION: Plastid, chloroplast {ECO:0000269|PubMed:16251277}. Mitochondrion {ECO:0000250|UniProtKB:Q8RXK8}.	Class-I aminoacyl-tRNA synthetase family	IPR001412;IPR002300;IPR002302;IPR025709;IPR013155;IPR015413;IPR014729;IPR009080;IPR009008;		NP_192344.1;	AF069441;AL161500;CP002687;AY079159;BT002249;	Aminoacyl-tRNA synthetase;ATP-binding;Chloroplast;Ligase;Mitochondrion;Nucleotide-binding;Plastid;Protein biosynthesis;Reference proteome;Transit peptide	TCTGAGGTTTATGGATCCTTCAAATTCTCAGGCATTGGTGGACAAGGAAAAAGAAAAGTATTGGAGCCCTGTTGATGTGTATGTTGGTGGTGCTGAGCATGCCGTTCTTCACTTGCTTTATGCTAGATTCTGGCACAAGGTTCTCTTTGATGTCGGTGTTGTGTCAACAAAGGAACCTTTTAAGTGCGTCATAAACCAGGGAATAATACTCGGTGAAGTCCAATATACGGCATTTAAGGATCCTGATGGGAATTTGGTATCTGCGGATTTGGTCGACCCAATGGGTAAATTCAGTCAAGAAAGCATAACTGAGGACCAGGTCATAAAGTCTGGTGATTCTTTTGTGCTGAAAGGTAATCCTGGTATCCGCTTAATTGCCCGTGCTTACAAGATGAGTAAAAGTAGGGGAAATGTCATTAATCCAGATGATGTCGTTTCTGAGTTTGGTGCGGATTCTCTTCGATTATATGAAATGTTCATGGGTCCATTTAGAGACTCGAAAACATGGAGTACTAGCGGTATAGAAGGTGTTCACCGTTTTCTGGCCAGAGTGTGGAGATTGATTGTTGGTTTACCATCCCCCCATGGTAAATTCAAAGATGGAACAGTTGATTTAGATGGGGAACCTACCGTGGAGCAACTTAGTGTTCTTCATAGATGTATTAGTAAGGTAACTGAAGAAATTGAAGGAACACGGTTCAACACTGGAATTTCTGCTATGATGGAATTAACTAATGCGGCATATAAGGTGAATCCTGATTTCTTGAAGGAGTCGACTGTGGTGCTACCTGTACAGATAAATGGTAAGACCAGGGGAACCATAGAGGTTGAAGAAGCCTGCACGGAAGAAGATGC	LRFMDPSNSQALVDKEKEKYWSPVDVYVGGAEHAVLHLLYARFWHKVLFDVGVVSTKEPFKCVINQGIILGEVQYTAFKDPDGNLVSADLVDPMGKFSQESITEDQVIKSGDSFVLKGNPGIRLIARAYKMSKSRGNVINPDDVVSEFGADSLRLYEMFMGPFRDSKTWSTSGIEGVHRFLARVWRLIVGLPSPHGKFKDGTVDLDGEPTVEQLSVLHRCISKVTEEIEGTRFNTGISAMMELTNAAYKVNPDFLKESTVVLPVQINGKTRGTIEVEEACTEED	n.a.
Rs_39908	Rs_39908__TRINITY_DN72526_c0_g1_i3	21.76	0	6.6517	1.72835e-06	0.000411619	Transcript DEG	endonuclease muts2;	uncharacterized protein [Primulina eburnea]		sp|Q84LK0|MSH1_ARATH	DNA mismatch repair protein MSH1, mitochondrial	0	PF01541;PF01624;PF00488;		mismatch repair [GO:0006298]; mitochondrial DNA metabolic process [GO:0032042]; mitochondrial DNA repair [GO:0043504]; mitochondrion DNA recombination [GO:1905951]; response to heat [GO:0009408]	ATP binding [GO:0005524]; DNA binding [GO:0003677]; double-stranded DNA binding [GO:0003690]; mismatched DNA binding [GO:0030983]	chloroplast [GO:0009507]; mitochondrion [GO:0005739]; nucleus [GO:0005634]; plastid [GO:0009536]; thylakoid membrane [GO:0042651]		ath:AT3G24320;	other_or_unresolved	Q84LK0	MSH1_ARATH	reviewed	MSH1 CHM CHM1 At3g24320 K7M2.9	Arabidopsis thaliana (Mouse-ear cress)		FUNCTION: DNA mismatch repair protein specifically involved in maintenance of mitochondrial genome configuration by controlling specific rearranged portion. Functions by suppressing asymmetric recombination at some repeat pairs. {ECO:0000269|PubMed:12730382, ECO:0000269|PubMed:16830098, ECO:0000269|PubMed:19822729, ECO:0000269|PubMed:20139171, ECO:0000269|PubMed:22426777}.			SUBCELLULAR LOCATION: Mitochondrion {ECO:0000269|PubMed:12730382, ECO:0000269|PubMed:16169894, ECO:0000269|PubMed:16830098}. Plastid, chloroplast {ECO:0000269|PubMed:12730382, ECO:0000269|PubMed:16169894}. Note=Predominantly targeted to the mitochondrion. {ECO:0000269|PubMed:16169894}.	DNA mismatch repair MutS family	IPR007695;IPR000432;IPR016151;IPR000305;IPR035901;IPR053276;IPR027417;		NP_189075.2;	AY191303;AP000382;CP002686;	ATP-binding;Chloroplast;DNA damage;DNA repair;DNA-binding;Mitochondrion;Nucleotide-binding;Plastid;Reference proteome;Transit peptide	CTGGAAGGAGAATTCCAGTCCAACCAAATGACATTCAAAACCACGGCTCTCCTTCCATGAAAATCGGCCACAGCTTCATCATCTTCAATACAGTCCCTCCGCCGCCTCGTGTAATTCTACGTCGTACAAATATCACACCCGCCGTTGCCAATATCTCCGCCGAGTCCCAGTCTCAGCCACTCAAACTTGCGGAGTCCCTCCAATCCGAGACCCTCAAAATCCTCGAATGGCCTTCCGTTTGCAAGCAGCTATCCGCTTTCACGTCCACTCCCATGGCTCTCGATGCGGCCAATACAGCCAATATCCCGTTGGGTCAAAACCCATTCGAGAGCAAGCGTCTCCTGGCCCAGACCTCTGCAGCTGTGGCACTCTCCCGACCGTTGGATTTCTCTGGAGTGGAAGATGTTTCGGCAGTCATCGGTGCATCAGCTGCAGGTGAAATGCTCTCTATCGGAGAGCTTTGTTCTGTAGGTAGGACATTAAGATCAGCAAAGTCGTTGCTCGAACAGTTGGAGGAGATTTCGCCCAGCTTTGATTCACCCGATAGGTTATCTCCATTGCTGGAAATTCTTCAAAATTGCGATTTTCTTATGGAACTGGAGCATAAGATAGGATTTTGTATAAATTGTGACTTTTCAGTAATCCTTGACCAAGCTAGTGAAGAACTAGAAATCATTAGGTCTGAAAGGAAGAGGAACATGGAGAATCTGGGATCAATGATGCGGCATATCGCGACTCAAATATTTCAGGCTGGCGGAAATGATAGACCGCTGGTGACTACTCGTAGGTCAAGAATGTGTGTTGCTATCAAAGCCAAGCATAGACATTTGCTACCTAAAGGTGTAGTTTTGGACACTAGCAGTTCTGGAGCAACTTACTTTATGGAACCTAGGGAAGCAGTTGAATTGAATAATCTTGAGGTGAGGCTATCAAATTCTGAGAAAATGGAGGAACAAGCCATATTGAGTTTTCTCAGCGCTGAAATTGCTCAATCAAGTAGAAAGATAAAATTTTTGTTAGATAGAGTATTGGAATTAGATCTTGCTTTTGCTAGAAGTTCTCATGCTGGATGGATGAATGGGGTCTGTCCAAATTTTAGTTCAGACAGTTGTGAAGATTCCAAGCATTACTCATTATCAGTGGATGTGGAAGGTATACAACATCCTTTGCTGCTTCAGTCGTCATTGATAAAATCTTTACCCTCTTCAGGACAGGACACTTTTGCAGAAAACACTGACATAGTTTCCGGTGCATCTAGTTTTCCGGTGCCTATTGACATAAAAATCGAACGTGGAAAAAAAGTGGTTGTGATCTCGGGACCTAATACCGGAGGTAAAACAGCTTCTATGAAAACTCTGGGGTTGGCTTCGATAATGTCGAAAGCTGGAATGTACCTCCCTGCTCAAAATAATCCTTTGGTACCTTGGTTTGACCTTGTCCTGGCAGATATTGGTGATCATCAGTCTCTAGAACAAAGCCTTTCGACCTTCAGTGGGCACATATCACGGATTTGTAAAATTTTGGAAGTGGCATCTGAAAAAACTCTAGTCCTTCTCGATGAAATTGGAAGTGGAACTGATCCTTCTGAGGGTGTAGCTCTTTCAGCCAGCATACTGCAATATCTCAAGGATAGAGTTAATTTAGCTGTTGTGACAACCCACTATGCAGATTTAACTCGTCTAAAAGAAAAGGATGCTCGTTTTGAGAATGCAGCAATGGAATTTTCTTTGGAGTCTCTGCAGCCTACCTATCGCATTCTGTGGGGAAGCATGGGTGAATCAAATGCCTTAAGTATTGCAAAAACGATAGGCTTTGATGAGAAAATCATTTTGGGTGCACAATTGTGGATAAAGAAGTTAAGACCTGAAAAGATGCAGAAACGAAATAGTTTGCTTTTTAAGTCATTGACAAAAGACAGAAATACGCTAGAAACACAGGCTAAAAAGGCTTCGTCTCTTCATTCAGACACCATGAAACTTTACAATGAGATTCATGAAGAGGCAGATCATCTTGACCGGCGTGAAGCAGCTCTCAAAGCCAAGGAAACTCAACAGATTCAAAATGAACTGAAAATCGTGAAGACAAAGATTGATAGTGTAGTACAACAATTTGAAAACGACTTGACGACTACGACTCCTGATCAATATAATTCACTTTTGAAGAAATCAGAATCTGACATAGCATCCATTGTTCAAGCTTATCAGATTCCTGAAAACATTCTTGCTGATAGAACAAGTTTCAATATCCCAGAAATTGGAGAGCAAGTCCGTGTAAAGGGTTTAGGAATCAAGTTGGCTACCGTCGTCGAAGCACCAGCTAATGACGACACAGTTCTAGTACAATGTGGAAAAATCAGAGCTCGTGTAAACTTGAGCAGTATAAGTGCTCTTAAAGATGTTAATGGGGCACTGGCTTCAACTCCACGCTCAAAAAGACAGGGTCAGCAGAAAAGACGATTACAGAGCCTGAGTCTTCTTTTGGGAAACAATAAAGATGGGGAAGTTTCTTATAGCCCTGTCGTGCAGACATCGAAGAATACCTTGGACTTGCGTGGCATGCGAGCTGAGGAAGCTAAGCTCAATGTTGACATGGCCGTCAATGCTAGCGGTATTAATTCAGTTCTCTTCATAATACATGGAATGGGCACAGGAGTTTTGAAGGAGCTTGTGCTTGAAATACTAAGAAACCACCCCCGAGTTGCCAAATTTGAACAGGAAAGTCCCACGAATTATGGGTGTACGGTTGCATACATCAAGTGAGAATATTCTTCCATTGGGCTTCAACACTGCCTCAATTCTTGTATTCAGAAAAGTTACACGGTATGCTATTATTATTATTTTTATTTATTACGAGGAAAGCCGCGGCCGCTACCCTTGGATGCGCACTGGATAACCTATCGGGCTGACGTAATAACCTGCAAACCATGTTAGCAAGGTAAACCGCTATAGACAATCCCGATGCAACGAGCACAGACCAAGATAGTGTAAATAAATAGGTAGTATGTACATACCACAGATTTTGAGCTTGGATATTGTTCTTAAATCAAGGAAACATGAAGTTGGTGTGACGAGAAAAATAAATTTAGAAGCTTTGATTCAATGAGATATACTTTATATTAGTG	GRRIPVQPNDIQNHGSPSMKIGHSFIIFNTVPPPPRVILRRTNITPAVANISAESQSQPLKLAESLQSETLKILEWPSVCKQLSAFTSTPMALDAANTANIPLGQNPFESKRLLAQTSAAVALSRPLDFSGVEDVSAVIGASAAGEMLSIGELCSVGRTLRSAKSLLEQLEEISPSFDSPDRLSPLLEILQNCDFLMELEHKIGFCINCDFSVILDQASEELEIIRSERKRNMENLGSMMRHIATQIFQAGGNDRPLVTTRRSRMCVAIKAKHRHLLPKGVVLDTSSSGATYFMEPREAVELNNLEVRLSNSEKMEEQAILSFLSAEIAQSSRKIKFLLDRVLELDLAFARSSHAGWMNGVCPNFSSDSCEDSKHYSLSVDVEGIQHPLLLQSSLIKSLPSSGQDTFAENTDIVSGASSFPVPIDIKIERGKKVVVISGPNTGGKTASMKTLGLASIMSKAGMYLPAQNNPLVPWFDLVLADIGDHQSLEQSLSTFSGHISRICKILEVASEKTLVLLDEIGSGTDPSEGVALSASILQYLKDRVNLAVVTTHYADLTRLKEKDARFENAAMEFSLESLQPTYRILWGSMGESNALSIAKTIGFDEKIILGAQLWIKKLRPEKMQKRNSLLFKSLTKDRNTLETQAKKASSLHSDTMKLYNEIHEEADHLDRREAALKAKETQQIQNELKIVKTKIDSVVQQFENDLTTTTPDQYNSLLKKSESDIASIVQAYQIPENILADRTSFNIPEIGEQVRVKGLGIKLATVVEAPANDDTVLVQCGKIRARVNLSSISALKDVNGALASTPRSKRQGQQKRRLQSLSLLLGNNKDGEVSYSPVVQTSKNTLDLRGMRAEEAKLNVDMAVNASGINSVLFIIHGMGTGVLKELVLEILRNHPRVAKFEQESPTNYGCTVAYIK	n.a.
Rs_39925	Rs_39925__TRINITY_DN72530_c2_g4_i5	33.5136	7.64908	2.10562	0.00262449	0.0386337	Transcript DEG	probable 1-deoxy-D-xylulose-5-phosphate synthase chloroplastic;	probable 1-deoxy-D-xylulose-5-phosphate synthase, chloroplastic [Primulina huaijiensis]		sp|O78328|DXS_CAPAN	Probable 1-deoxy-D-xylulose-5-phosphate synthase, chloroplastic	7.68e-245	PF13292;PF02779;PF02780;		isopentenyl diphosphate biosynthetic process, methylerythritol 4-phosphate pathway [GO:0019288]; terpenoid biosynthetic process [GO:0016114]; thiamine biosynthetic process [GO:0009228]	1-deoxy-D-xylulose-5-phosphate synthase activity [GO:0008661]; metal ion binding [GO:0046872]	chloroplast [GO:0009507]			chloroplastic_or_plastid	O78328	DXS_CAPAN	reviewed	TKT2	Capsicum annuum (Capsicum pepper)	2.2.1.7	FUNCTION: Catalyzes the acyloin condensation reaction between C atoms 2 and 3 of pyruvate and glyceraldehyde 3-phosphate to yield 1-deoxy-D-xylulose-5-phosphate (DXP). {ECO:0000250}.	CATALYTIC ACTIVITY: Reaction=D-glyceraldehyde 3-phosphate + pyruvate + H(+) = 1-deoxy-D-xylulose 5-phosphate + CO2; Xref=Rhea:RHEA:12605, ChEBI:CHEBI:15361, ChEBI:CHEBI:15378, ChEBI:CHEBI:16526, ChEBI:CHEBI:57792, ChEBI:CHEBI:59776; EC=2.2.1.7;	PATHWAY: Metabolic intermediate biosynthesis; 1-deoxy-D-xylulose 5-phosphate biosynthesis; 1-deoxy-D-xylulose 5-phosphate from D-glyceraldehyde 3-phosphate and pyruvate: step 1/1.	SUBCELLULAR LOCATION: Plastid, chloroplast {ECO:0000305}.	Transketolase family, DXPS subfamily	IPR005477;IPR029061;IPR009014;IPR005475;IPR020826;IPR033248;IPR049557;			Y15782;	Chloroplast;Isoprene biosynthesis;Magnesium;Metal-binding;Plastid;Thiamine biosynthesis;Thiamine pyrophosphate;Transferase;Transit peptide	CTGCGGTGCCACTTTGAATTCAAGAATAAGCAGGCAAGAAAAAAGCCTACTGCGGTCCATGGATCATTGTCAGAGCGAGGGGAGTATTACTCACAAGAGCCTCCAACTCCTCTTTTGGATACTATCAATTATCCCATCCACATGAAGAATCTATCCATAAAGGAATTGAATCAACTTGCAGATGAACTGCGATCTGATGTAATTTTCAATGTTTCGAAGACCGGGGGTCATCTTGGCTCAAGCCTTGGCGTAATTGAGCTCACTGTGGCACTGCATTACGTTTTCAATGCTCCTCAAGATAGAATACTTTTTGACGTCGGCCATCAATCTTATCCGCACAAAATTTTGACTGGAAGAAGGGATAAGATGCCGACTTTGAGGCAGACAGGTGGTCTTTCCGGCTTTACTAAACGGTCTGAGAGTGATTACGATTGCTTTGGTGCTGGTCACAGCTCTACGACTATCTCAGCTGGATTAGGAATGGCCGTGGGAAGGGATCTAAAAGGAAGAAAGAATAATGTAGTGTCTGTGATAGGGGATGGTGCTATGACAGCAGGGCAGGCATATGAAGCAATGAACAATGCTGGCTACCTCGATTCGGATATGATTGTTATACTTAACGACAACAAACAAGTGTCTTTACCCACTGCTAACTTAGACGGGCCAATTCCTCCTGTCGGTGCTCTGAGTAGTGCTCTGAGCAGGTTGCAGTCCAACCGGCCTCTTAGAGAACTTAGAGAAGTTGCCAAGGGAGTTACTAAGCAGATTGGAGGACCCATGCATGAACTTGCATCAAAAGTGGATGAATATGCTCGTGGCCTGATAAGCGGTTCAGGGTCGACACTGTTTGAAGAGCTCGGACTTTATTATATCGGTCCAGTTGATGGTCACAATATTGATGATATGGTGGCGATTCTTAAAGAAGTTAAGAGTACTAAGACGACTGGTCCGGTTTTGATCCATGTTGTGACTGAGAAAGGCAGGGGATATCCGTATGCGGAGGAAGCTGCAGACAAGTACCATGGTGTGAACAAGTTCGATCCAGCAACAGGCAAGCAACACAAATCCAGTGCCCCGACTCAGTCTTACACGACCTACTTTGCCGAGGCTTTGATTGCCGAAGCTGAAGCAGACAAGGATATAGTTGCGATTCATGCTGCAATGGGAGGTGG	LRCHFEFKNKQARKKPTAVHGSLSERGEYYSQEPPTPLLDTINYPIHMKNLSIKELNQLADELRSDVIFNVSKTGGHLGSSLGVIELTVALHYVFNAPQDRILFDVGHQSYPHKILTGRRDKMPTLRQTGGLSGFTKRSESDYDCFGAGHSSTTISAGLGMAVGRDLKGRKNNVVSVIGDGAMTAGQAYEAMNNAGYLDSDMIVILNDNKQVSLPTANLDGPIPPVGALSSALSRLQSNRPLRELREVAKGVTKQIGGPMHELASKVDEYARGLISGSGSTLFEELGLYYIGPVDGHNIDDMVAILKEVKSTKTTGPVLIHVVTEKGRGYPYAEEAADKYHGVNKFDPATGKQHKSSAPTQSYTTYFAEALIAEAEADKDIVAIHAAMGG	n.a.
Rs_39928	Rs_39928__TRINITY_DN72531_c2_g3_i7	43.1873	4.20667	3.34494	6.35617e-07	0.000211525	Transcript DEG	Sarcosine/dimethylglycine N-methyltransferase;	probable pectin methyltransferase QUA2 [Primulina eburnea]		sp|Q9C9Q8|PMTT_ARATH	Probable pectin methyltransferase QUA2	1.28e-232	PF03141;		cell adhesion [GO:0007155]; homogalacturonan biosynthetic process [GO:0010289]; methylation [GO:0032259]; response to cytokinin [GO:0009735]; root development [GO:0048364]; shoot system development [GO:0048367]	methyltransferase activity [GO:0008168]	cytoplasm [GO:0005737]; endosome [GO:0005768]; Golgi apparatus [GO:0005794]; Golgi membrane [GO:0000139]; Golgi trans cisterna [GO:0000138]; nucleus [GO:0005634]; trans-Golgi network [GO:0005802]		ath:AT1G78240;	other_or_unresolved	Q9C9Q8	PMTT_ARATH	reviewed	QUA2 OSU1 TSD2 At1g78240 F3F9.21 T11I11.18	Arabidopsis thaliana (Mouse-ear cress)	2.1.1.-	FUNCTION: May be involved in the synthesis of homogalacturonan. Required for normal cell adhesion and plant development. {ECO:0000269|PubMed:17425712, ECO:0000269|PubMed:17461780, ECO:0000269|PubMed:18167546}.		PATHWAY: Glycan metabolism; pectin biosynthesis.	SUBCELLULAR LOCATION: Golgi apparatus membrane {ECO:0000269|PubMed:17425712, ECO:0000269|PubMed:17461780}; Single-pass type II membrane protein {ECO:0000269|PubMed:17425712, ECO:0000269|PubMed:17461780}.	Methyltransferase superfamily	IPR004159;IPR029063;		NP_001154475.1;NP_177948.3;	AC012680;AC013430;CP002684;CP002684;AK230024;	Cell adhesion;Cell wall biogenesis/degradation;Glycoprotein;Golgi apparatus;Membrane;Methyltransferase;Reference proteome;Signal-anchor;Transferase;Transmembrane;Transmembrane helix	TGTCGCGGCCTCTTCATCGAGGTGCGTCGGGTGGCGTTGGGAGATTCTCAGGGAACAGTCATGATTTGTGGGAAGATTCTCAGATGAAAGAAAGGGCCGATAAGGAAGATATGGATCGGACTCGAACCAACGGCAGTGATCATGCATATTCTATCAAATCCCCTATTCGACTTCTTTTTCCAGAAAAATTATTCTCTAAACACAGTTTGAGTGAGAATGGATTCGTGTCTGATCCATTTAGCCCTGTGACTCTGAGGAGTAGGCATAAAGTGACAATCTCTTTGCTCAAATTCAGTTTAGTGGTGATTGTAATTCTTGCTCTTACTGGTTCCTTCTGGTGGACACTTTCTATAACCTCTACGACTAGGGGAAAAATATTTCGTGGATATAGGCGGCTTCAAGAGCAACTCTACTCGGAATTTCACGAGATCGGGGAGCTGTCTCTTGGTTCTTCAAGAATGAGAGAATTGGATTACTGTTCTGAGGAATCGGAAAACTATGTCCCCTGCTTCAATGTATCAGCAAATCTTGCTCTGGGATTTACCAAGGGTGAAGAATACGGCCGCCATTGCGACGGGTTCAAGCAAAATTGTTTGGTTCTTACACCTGTCAATTATAAGATTCCACTCAGGTGGCCTACGGGAAAGGATGTCATCTGGTTTGCAAACGTTAATATCACAGCACAAGAGGTGCTATCTTCAGGAAGTTTAACCAAAAGGATGATGATGTTGGATGAAGACCAGATTTCCTTCCGTTCGGTATCTTCTACATTTGATGTTGAAGATTACGCACATCAAATTGCAGAAATTATTGGACTAAAAAATGATAATTTTTTACAAGCTGGAGTTCGAACGATCCTGGACATAGAATGTGGTTATGGCAGTTTTGGGGCGCATCTATCTTCCAACGAACTATTGACCATGTGTATAGCAAATTATGAGGCTTCAGGCAGTCAAGTTCAATTAACACTAGAAAGAGGTCTGCCAGCGATGATTGGCTCATTTACATCAAAGCAGTTGCCATACCCGTCCCTTTCGTTTGATATGATACATTGTGCACGATGTCGTGTTGATTGGGATGCAAAAGATGGCATGTTTTTGCTTGAGGTTGATCGTTTGTTGCGGCCCGGTGGATATTTTGTGTGGACTAGTCCACTCATAAATTCTCAGCGATCCCTTCGCAATAAGATTAACCTGAAACAATGGAATGCAGTGCATTTGTTAGCAGAAAATCTCTGCTGGGAGATGTTGCCACAACAAGACGAGACTGTCGTATGGAAGAAGACTAGCAAGAAGAAATGTTATTCAGCAAGGAAAACCGCTTATCCTTCTCTCTGTAGCAAGGGCAATGACATTGAGTCTCCATATTACCGACCACTCCAGTCATGCATTAGCGGAACACAGAGTCGCCGTTGGATCCCCATTGAAGAAAGAAGAAAATGGTCTTCCCAGGCTACATTGAACTCAGCTGAACTTCAAATTCACGGTTTGCAGTCAGAAGAGTTTGCAGAAGATGCTATTAACTGGAAATTAGCAGTCAGCAATTATTGGTCTCTGCTGTCACCACTAATATTTTCTGATCATCCAAAGAGACCTGGAGATGAGGA	SRPLHRGASGGVGRFSGNSHDLWEDSQMKERADKEDMDRTRTNGSDHAYSIKSPIRLLFPEKLFSKHSLSENGFVSDPFSPVTLRSRHKVTISLLKFSLVVIVILALTGSFWWTLSITSTTRGKIFRGYRRLQEQLYSEFHEIGELSLGSSRMRELDYCSEESENYVPCFNVSANLALGFTKGEEYGRHCDGFKQNCLVLTPVNYKIPLRWPTGKDVIWFANVNITAQEVLSSGSLTKRMMMLDEDQISFRSVSSTFDVEDYAHQIAEIIGLKNDNFLQAGVRTILDIECGYGSFGAHLSSNELLTMCIANYEASGSQVQLTLERGLPAMIGSFTSKQLPYPSLSFDMIHCARCRVDWDAKDGMFLLEVDRLLRPGGYFVWTSPLINSQRSLRNKINLKQWNAVHLLAENLCWEMLPQQDETVVWKKTSKKKCYSARKTAYPSLCSKGNDIESPYYRPLQSCISGTQSRRWIPIEERRKWSSQATLNSAELQIHGLQSEEFAEDAINWKLAVSNYWSLLSPLIFSDHPKRPGDE	n.a.
Rs_3995	Rs_3995__TRINITY_DN59240_c0_g1_i1	12.6528	0.377642	4.90131	0.000262861	0.00996663	Transcript DEG	hypothetical protein F511_05425;	uncharacterized protein [Primulina huaijiensis]				2.54e-159								other_or_unresolved																	TGGCAAGGGGGAAATAAGACAGACAATTCTCAAACATGAAACAATATTTAGATATCAGGTTCGAGAACTCCACCGTCTTTATGTCAGGCAAAGAGAGCTAATGAATGAAATGGAAAGGGTAAACTTAAACAAAGATGAACATAATATACCCTTTGTTTCCTTGATTCAAGAAACAAAAAATTTGACAGGCAGTTTAATTCCTTTGTCTAAGATCACCATTTTTGATAGAAGAACGGATTCCCTTGAAGTTCCAGCTAATGTACTCGGTAGTAATGGAGAGAATCAGATGCAGAAAAGCTTTTACGAATTTCCTGTGTTTGAAACCAACTCGTGGAACCAAAACCGTCAGGCCTCATGTGCTAATTCAGCTTTTCATGATGTCCGAAGACCAGAAGGCCAAGTGGATTCTTCAAGTCCTAATTTGCACTTGAAAGACTCTGATCTTCAGACTGACTTAAATTTAGCCGACTCGATTGATGGCAAACTTGGCAGTCTCCCGTGCCTCGCTAGAGCTGATGTTCCTGTAAATTCAGGTTCAACCTTTCATCTTGCATCGATGAATTTCTACGAAAATCCCCTTGCTGGAGAAACGGGTGGAATTTGTTTCGGTATAGATTCAAGGAAGGAAATGTATGGAAAAGAGCATTTGTCTGATGGCTTTACAGGCAAGTCACGGACATGTTCTAAGGGGACACTGCCTGAGTCAAGAATTGGATTCTCAGACAACGGTTCGAGTATGTGTAACTCAGTATATCGGAGGAAACATATGCTTTTTGGAGTCGAAATTTCGGAAGAGAATGTTGATCAATTGGATGCTGTGTCTGATGTGTCGACTATAGTCAATAAGAATGATTTGATCGCCTGTAAAGATGCTGGATACGTTGGTCCGGGAAAATGTTTCCAGCACGTGGATGAAAGCAATTCGAAGCCTATAGAAATTTCGAAAAGATGTTCAGAAAGCTCACAGAAGTTACCAATGGTGGTTCCTCAACCAAATCTCGTGTTTACAGATTGTCAAAGCAACCCAGAAAATCCAAAGAGGGGGAAAAGTCGACAGCATATCAGCGGACCACAAAAAGAGGCTAATAATTTATACTTCATGAATCTGGACTCTTTGCAGAATTATTCCAATGAATTTTTCAAGAAAACCGAAACAACCAGTGGTTCCTTCCCAACTTCGAAACCAAAACAGGAAACCTCAGAGACAATGGCTGCTCAAATTGCTGATGATGGG	GKGEIRQTILKHETIFRYQVRELHRLYVRQRELMNEMERVNLNKDEHNIPFVSLIQETKNLTGSLIPLSKITIFDRRTDSLEVPANVLGSNGENQMQKSFYEFPVFETNSWNQNRQASCANSAFHDVRRPEGQVDSSSPNLHLKDSDLQTDLNLADSIDGKLGSLPCLARADVPVNSGSTFHLASMNFYENPLAGETGGICFGIDSRKEMYGKEHLSDGFTGKSRTCSKGTLPESRIGFSDNGSSMCNSVYRRKHMLFGVEISEENVDQLDAVSDVSTIVNKNDLIACKDAGYVGPGKCFQHVDESNSKPIEISKRCSESSQKLPMVVPQPNLVFTDCQSNPENPKRGKSRQHISGPQKEANNLYFMNLDSLQNYSNEFFKKTETTSGSFPTSKPKQETSETMAAQIADDG	n.a.
Rs_39951	Rs_39951__TRINITY_DN72536_c0_g1_i3	8.06289	0.368653	4.3432	0.00136214	0.0263015	Transcript DEG	PREDICTED: putative late blight resistance protein homolog R1C-3;	putative late blight resistance protein homolog R1A-3 [Henckelia pumila]		sp|Q8W1E0|R1A_SOLDE	Late blight resistance protein R1-A	7.38e-194	PF00931;PF12061;PF23559;		defense response to virus [GO:0051607]; plant-type hypersensitive response [GO:0009626]	ADP binding [GO:0043531]; ATP binding [GO:0005524]	cytoplasm [GO:0005737]; membrane [GO:0016020]			other_or_unresolved	Q8W1E0	R1A_SOLDE	reviewed	R1A PGEC472P22.10	Solanum demissum (Wild potato)		FUNCTION: Confers resistance to late blight (Phytophthora infestans) races carrying the avirulence gene Avr1. Resistance proteins guard the plant against pathogens that contain an appropriate avirulence protein via an indirect interaction with this avirulence protein. That triggers a defense system including the hypersensitive response, which restricts the pathogen growth.			SUBCELLULAR LOCATION: Cytoplasm {ECO:0000250}. Membrane {ECO:0000250}; Peripheral membrane protein {ECO:0000250}.	Disease resistance NB-LRR family	IPR042197;IPR044974;IPR032675;IPR002182;IPR027417;IPR021929;IPR038005;IPR036388;IPR058922;			AF447489;AC151815;	ATP-binding;Coiled coil;Cytoplasm;Hypersensitive response;Leucine-rich repeat;Membrane;Nucleotide-binding;Plant defense;Repeat	CTCGCTCCAAACATTTCAGATTACAGAAAGCCAGGGGAAGAATGGATCTTCTAGAAAATTCAAAACTCCCCCATATTTTGCAACGTCTAAACACTAATGATTTCAAGAAGTTCAGTACCTTTATATGGAATGGATCCCATATCAATGCTGTCCTTCGCTACGCACTCAAATCTCGCTCCAATGACAACGATTCAATTGATCTACTGAACCGTATTGAAGAATCAAGAGGTACCTCTCGCTTTCCAAGAACGGTTCTGTCTTTCACCGAAAAGCTGAGGGAATTCTTAACAGTTCCACAGATGGAGTCTTCTGACAGCTGCAGACTGGCAAGTGAACTTCTGGCTAGCTTTCTCGACTTTCTCCTGGATATTGTGGAGCAGGTAGTTAACTGTCATGCAAATTTGATTGATCAAGTTGAGGATCAAATGAAAATTCTGCAGAAGGATCTGAAGCTTCTCATTTCAGTTCTTGGGGATGAACCTTTTCGGTGCTTTAAGCTTAATGAGACCAAATATTTAATAGATGATATTGAGGCTGTGGCTAACGAGGCAGGAACTTTCTTGTATCTCTATTTTTTCACAGACGAAAGTGAATATAGCCGGATTGATATCTCTCTCTCAATATTGATCAAAAAGTTCCGGTCCTTGAAAAAAAAGATCAAAGGGTATTGCAGCACAGTCTTCAAGAAGCCAAACTGTGCTGCTCCGAACACTGCAATCGACTCTCTCTTTATCGTGGATACATTACTTGATGATCTTGAGCATTTGGTGGATCAGAAGAGTGATCTGACTACTGATGTTTGGGATAAAATCAAGAATCTTCAAAAGGAGCTAATGTTCTTGAGATCATTCCTCGTGATATTAAAGGACCAGAAGTTCGAGCTTACGAAACGAATCAGAGATGCCGCCTATGAAGCCGAATATCTCATCAACTCATTTCTTGTCGGCAGTATCCCTGTCTGGTATCTCTCCCTCAGGATAGCTGATGTCATTGCAAAGATTAAGTTTGCCTCAGTAGTGTTGGCAGAAATCATGAAGATCTTTGATTCCAGATATATTATCAACTCAGTTTTGGTTGGAGATATTCCTATCTGGTATCTCACCCCTAAGATCAAGAATACATATGCTGTTGAAGCTAAAAAAAATGCTAGAGATCCCGTGGTAGACACAGAACCACAAATAAAAGAATTAACTGGAGACATCGTGGGAGTCAAGGATGAGATAACAAAAATTGCTGATCAACTGACCGGAGGACCGAAACAGCTACAAAT	RSKHFRLQKARGRMDLLENSKLPHILQRLNTNDFKKFSTFIWNGSHINAVLRYALKSRSNDNDSIDLLNRIEESRGTSRFPRTVLSFTEKLREFLTVPQMESSDSCRLASELLASFLDFLLDIVEQVVNCHANLIDQVEDQMKILQKDLKLLISVLGDEPFRCFKLNETKYLIDDIEAVANEAGTFLYLYFFTDESEYSRIDISLSILIKKFRSLKKKIKGYCSTVFKKPNCAAPNTAIDSLFIVDTLLDDLEHLVDQKSDLTTDVWDKIKNLQKELMFLRSFLVILKDQKFELTKRIRDAAYEAEYLINSFLVGSIPVWYLSLRIADVIAKIKFASVVLAEIMKIFDSRYIINSVLVGDIPIWYLTPKIKNTYAVEAKKNARDPVVDTEPQIKELTGDIVGVKDEITKIADQLTGGPKQLQ	n.a.
Rs_3998	Rs_3998__TRINITY_DN59247_c0_g1_i1	66.27	0	8.29866	1.82502e-05	0.00193129	Transcript DEG	hypothetical protein F511_08550;	uncharacterized protein [Henckelia pumila]				1.98e-136								other_or_unresolved																	CTCGCACAATTTTTGCAAGAGATAAAGGAATAATGGGGCAGTGGAAGAAGGACTACCTGGACATTGTCTTAGTTCCTTTGGGGATTCTCCTCATGCTTTCTTACCATCTCTCCCTTCTCTACAGATACCTAAAATGTCCTCACACCACAGTCATAGGATACGAGAATCACAATAAGAGAGCTTGGGTTGAAAGAATGTTTACGGTGGAACCGCAGGATAGAGGGTATGCAATATCAGTAATCAGCACCAACATAGGAGCAGCCACAGCACTTTCATCAGTCTGTCTGTTACTTAGTTCCATAATCGGAACATGGATCGGAAGCACAACCTCGAATCCGACAAGTATCTTCACAAACAAATTGATATACGGAAGCATAACTTCATCCATACTGTTCATCAAGTACATATCTCTGCTGTCCTGTTTCTTGGTGGCTTTTGCCTGTTTTATTCAAACAGCCAAGTACTTTGTTCATGCCAATTACCTAATAAGCATGCCGAATAATGACATGCCGATAACTTGTGTGGTAAAAGAGGTGATAAGGGGGGCTAACTATTGGTTGATTGGGATAAGATCTCTGTTTTTTGCCACCAATTTGCTGCTGTGGATCTTCGGTCCTATACCGATGTTTAGTTGTTCGGTGATTATGGTGGTGGTTTTGGCTAATATTGATCGGAATACGACACCTTTTCATCATTTTGGTCGTGTTAGAGAAACCCATGATTTGTCCAAGAAGATTGATCATGGAAAAAATCTGCATCACAGAGCACATGATGGAAACAGCATAAGCAGCAACGCATGAGTTCTTTATCTTTTGTTCGTTGATTTTGAGTACAATTTGAGTTTGTTTTGTTGTGATTATTTGCACTTGAACACGACGACCGATACGATTTATAATCTTCTTGGTTATGTGAATGGATCCAACCAG	RTIFARDKGIMGQWKKDYLDIVLVPLGILLMLSYHLSLLYRYLKCPHTTVIGYENHNKRAWVERMFTVEPQDRGYAISVISTNIGAATALSSVCLLLSSIIGTWIGSTTSNPTSIFTNKLIYGSITSSILFIKYISLLSCFLVAFACFIQTAKYFVHANYLISMPNNDMPITCVVKEVIRGANYWLIGIRSLFFATNLLLWIFGPIPMFSCSVIMVVVLANIDRNTTPFHHFGRVRETHDLSKKIDHGKNLHHRAHDGNSISSNA	n.a.
Rs_39990	Rs_39990__TRINITY_DN72547_c2_g3_i5	36.6927	2.29238	3.99349	0.00237564	0.0364391	Transcript DEG	6-phosphofructo-2-kinase/fructose-2 | 6-bisphosphatase;	Fructose-2,6-bisphosphatase isoform 1 [Dorcoceras hygrometricum]		sp|Q9MB58|F26_ARATH	6-phosphofructo-2-kinase/fructose-2,6-bisphosphatase	5.43e-96	PF01591;PF00300;		fructose 2,6-bisphosphate metabolic process [GO:0006003]; fructose 6-phosphate metabolic process [GO:0006002]; fructose metabolic process [GO:0006000]; regulation of carbon utilization [GO:0043609]	6-phosphofructo-2-kinase activity [GO:0003873]; ATP binding [GO:0005524]; fructose-2,6-bisphosphate 2-phosphatase activity [GO:0004331]; starch binding [GO:2001070]	cytosol [GO:0005829]; membrane [GO:0016020]; nucleus [GO:0005634]		ath:AT1G07110;	other_or_unresolved	Q9MB58	F26_ARATH	reviewed	FKFBP F2KP At1g07110 F10K1.19	Arabidopsis thaliana (Mouse-ear cress)	2.7.1.105; 3.1.3.46	FUNCTION: Synthesis and degradation of fructose 2,6-bisphosphate. Regulates carbon partitioning between sucrose versus starch during the diurnal cycle. {ECO:0000269|PubMed:10899575, ECO:0000269|PubMed:11402203, ECO:0000269|PubMed:14871307}.	CATALYTIC ACTIVITY: Reaction=beta-D-fructose 2,6-bisphosphate + H2O = beta-D-fructose 6-phosphate + phosphate; Xref=Rhea:RHEA:17289, ChEBI:CHEBI:15377, ChEBI:CHEBI:43474, ChEBI:CHEBI:57634, ChEBI:CHEBI:58579; EC=3.1.3.46; Evidence={ECO:0000269|PubMed:11672433}; CATALYTIC ACTIVITY: Reaction=beta-D-fructose 6-phosphate + ATP = beta-D-fructose 2,6-bisphosphate + ADP + H(+); Xref=Rhea:RHEA:15653, ChEBI:CHEBI:15378, ChEBI:CHEBI:30616, ChEBI:CHEBI:57634, ChEBI:CHEBI:58579, ChEBI:CHEBI:456216; EC=2.7.1.105; Evidence={ECO:0000269|PubMed:11672433};		SUBCELLULAR LOCATION: Membrane {ECO:0000269|PubMed:18433157}; Lipid-anchor {ECO:0000269|PubMed:18433157}; Cytoplasmic side {ECO:0000269|PubMed:18433157}. Cytoplasm {ECO:0000269|PubMed:18433157}.	Phosphoglycerate mutase family	IPR003094;IPR013079;IPR013784;IPR002044;IPR013078;IPR029033;IPR013783;IPR027417;IPR001345;		NP_172191.1;	AF190739;AF242859;AB035288;AC067971;CP002684;AY128346;	ATP-binding;Carbohydrate metabolism;Cytoplasm;Hydrolase;Kinase;Lipoprotein;Membrane;Multifunctional enzyme;Myristate;Nucleotide-binding;Phosphoprotein;Reference proteome;Transferase	GCCAGATTATGAAGAAGGGTATCATGACTTTAAAGTCAGACTTGAAAATTATGAAAAGGTTTATGAGCCAGTAGAGGAAGGCTCCTATATTAAAATGATTGATATGGTCAGTGGCCATGGTGGACAAATTCAGGTGAACAACATTAGTGGATATCTTCCTGGGCGGATAGTATTCTTCTTGGTGAATACACATCTCACACCACGCCCAATTTTTCTAACTAGGCATGGGGAGAGCCGTGACAATGTTAGATGCCGAATTGGTGGTGACAGTGTGATAAGTGATTCTGGAGAGCTTTATGCAAAGAAACTTGCCAATTTTGTTGAAAAACGTCTGAAAAATGAAAGGGCAGCTTCCATATGGACTAGCACGTTGCAAAGAACAGTTTTAACAGCAAGCCCTATAGTTGGATTCCCAAAGATACAATGGCGTGCACTTGATGAAGTTAATGTTGGCGTCTGTGATGGGATGACATACGAAGAGATAAAGAAAAATATGCCCGAGGAATATGAGTCACGGAATAAGGATAAGTTGAGGTACAGATATCCTCGCGGGGAATCGTACCTAGATGTGATACAACGGTTAGAGCCTGTGATCATTGAACTGGAACGACAAAGAGCTTCTGTTGTGGTGGTTGCTCACCAGGCGGTGTTGAGGGCTCTGTATGCTTACTTTGCAGACAGGCCACTGAAAGAGATTCCCCACATAGAGATGCCGCTTCATACAATTATGGAGATACAGATGGGAGTTACCGGAGTCCAGGAGAAAAGGTACAAGATAATGTGATAATCCAGTGCAGGCTGATGATCGGGAAAAAGAGTTGATGGATTATAACTGGCACTGACGTTGTTCAGGTGAAATTGTTCCCATAACCAAGTATAGAGCATATATAAAAAGAGCTTTACCATTAATGGCCACTGATATAGCATACAGCAAAACAATTTGTAATGATCCCACTAAAAATTATCAAAATTGCGTGGGAAATTATCAAAATTTGTATAGATTTGAGTTTTAATTTTCAACAAAGGTTGAAATAGGAATTGATTAATAATCCAATTTATCACTTGTTTACTTCAAGG	PDYEEGYHDFKVRLENYEKVYEPVEEGSYIKMIDMVSGHGGQIQVNNISGYLPGRIVFFLVNTHLTPRPIFLTRHGESRDNVRCRIGGDSVISDSGELYAKKLANFVEKRLKNERAASIWTSTLQRTVLTASPIVGFPKIQWRALDEVNVGVCDGMTYEEIKKNMPEEYESRNKDKLRYRYPRGESYLDVIQRLEPVIIELERQRASVVVVAHQAVLRALYAYFADRPLKEIPHIEMPLHTIMEIQMGVTGVQEKRYKIM	n.a.
Rs_40076	Rs_40076__TRINITY_DN72568_c0_g2_i6	9.19222	1.61667	2.62217	0.00369002	0.0470248	Transcript DEG	pentatricopeptide repeat-containing protein-like;	pentatricopeptide repeat-containing protein At2g17033 [Primulina tabacum]		sp|Q8GWA9|PP157_ARATH	Pentatricopeptide repeat-containing protein At2g17033	2.78e-154	PF01535;			mRNA binding [GO:0003729]	chloroplast [GO:0009507]		ath:AT2G17033;	other_or_unresolved	Q8GWA9	PP157_ARATH	reviewed	At2g17033 F6P23.19	Arabidopsis thaliana (Mouse-ear cress)						PPR family, P subfamily	IPR002885;IPR002625;IPR036063;IPR011990;		NP_001324066.1 [Q8GWA9-2];NP_565402.1 [Q8GWA9-3];NP_849962.1 [Q8GWA9-1];	CP002685;CP002685;CP002685;AK118968;AF370201;AY113883;AK229179;	Alternative splicing;Reference proteome;Repeat	TCGCGGATGATGATAGCGCCACCATTTCGCACCTATTTCCGCCCCCGGAGGTGCCTACATCCGCCGGTAGTATGCGGGCTAACCAAACAAGGTGAGCACTTTCTCTCGGCCCTCGCCGTCGCCGGAGATTCTAAACCCTCCATTGGCTTACTCCGCAAATTCGTTGCCTCTTCTTCCAAACACGTGGCACTCAACACCCTCTCCCATCTCCTCTCACCCTCCACCTCCCACCCACGCCTCTGTACTCTTGCTTTTCCTCTATACTCGATAATTAGACAAGAAACATGGTTCATCTGGAATTCTAAGCTGGTGGCGGATTTGGTTGCTTCTCTATACAAGCAAGAAAGGTTCGATGAAGCAGAAAATTTATTCTCTGAAACAGTTTTGAAACTGAGGTTTAAGGAGAGGGATCTGTGTATGTTTTATTGTAATTTAGCGGGTTCCCATGCTAAACACAAGTCCGTTGAAGGGTTTCTTGATTTATGCGCAGAATTAAGTCGGTTTGTGTTTCGATCATCTTCTGTATATGTGAAGCAAAGAGGGTATGAATCAATGGTAGGGGGATATTGTGAAATGGGATTTCCAGATAAAGCTGAGAATTTGATTCAAGGAATGAAAGAGATGGGCTTAAAGCCATCTGGTTTTGAGTTGAGATCTCTTGTATATGGGTATGGACAGATTGGACTTCTTGATGATATGAAGCGTTGTGTTGTTCAAATGGAGAATGATGGTTTTGATTTGGATACAGTTTGCTGTAATATGGTGCTCTCATCATTTGGTGCTCAAAATAAGCTTCCCGACATGCTCTCATGGTTGGAGAAAATGAGAAGTTTGAGCGTTGTTTTGTCGATTAGAACTTATAATTCTGCTCTAAATTCATGTCCCATGGTTCTCTTCTTGCTTAAAGATTTGAAAAATGTCCCTCTGTCAATGAAAGAGTTGGTGGATAGTTTGAATAAAGATGAGGCGGATTTGATTCTTGAATTGGTGAAATCATCAGTTCTTGATCAGGCTATAGAGTGGAACTCTTCCGAGTTGAAGCTCGATTTGCACGGAATGCGTTTGACCACTGCATATTTGATTCTGCTACAGTGGTTTGATCAGCTAAAACTGAGGCTTGATGCCGGAAACTTCGGGACACCGAGTGAAATACTCGTGGTTTGTGGGTCTGGAAAGCACAGTTCTACAAGAGGAGAATCACCTGTGAAAGGCTTGGTAAAGAATATGATGATTCGAACGAAGTGCCCATTGAGGATTGATAGGAAGAATATTGGGTGTTTCATCGCGAAAGGAAAAGTATTCAAGGACTGGTTGTGTCATAAAGATTCCAACAAAATTCCTTCTCAAAGTATTGGAAGCAAATATTAAGCACTTTCTAGATTATTATGCAGTATAAATGTTATAAGAAAAGTAAAAAAGATAATCTATATTAAACCTCTGTTGAAAAGTAAGCAACCATTATTCTCATTCCGGGAATGTGTTGGAATTCAATCCTACAATTCAAAATATCTGCAAAATTTTCCTATTTGTTATTGTTGCTGCAGCTGAAAAAAAATTCAGTTGCCTGGTGGTGGAGGCCATGTTGAGGGGATCCTGCCGGAGTTGATAGGAGGCATTGCTCGAATGTTGATGTCGAGCGGATAAAGACGATACTGTATGTCGAGCTCTTTGAAAATCTTTACCATCTCTTCCGCGAGAAGGGCTCGTCTTTTCCACTTCTCTCCCATATCCTGGTGGTTCATTCGGTGTCTCATCCATACGGAGAGCTTCAATTTATGCAGGTCTTCAAGATTCATCAATACTATTGCTGGTGAGGGGTACCAGTGTTCACTCTTGTTCTCAATGTAACTGCGTTGAAAGCAAAACAGAGATAATTGTTGGAAATCAAATAACAGAGCATTCACTCTATTTCTGCTTATGTCAATTCAACAGTAAACAATTGCATAACAAAGAAATGCTAAATGTGCAACCATGTTGTCGCGTACACTGGATCACATTATGGGATGCGGGGGTTACTATTCATGTGACTAGTAATGTAACGAAAGCCGTCACCCTGTTATCAAAAAGATTTAATTTAAATCCTTTCTTACCGGATTGGGCCGGTTCCCTGATTTAACGGACCAGAACCGGCCCGTTAAATCCGTTAATCACCCCTACTAGGGAGTTCTTGAAATTTCATGAGCCAATAATAAAACATGAAATAATATCTACCTTGTTATTCTTTGCTTTATGATAGCTATTTTCTCTGCTGGTGTGGCAATATGGACACTGAAATCAATCGAATCGCCCATATCTGGACTATGGGCGTAATTGCTTATCGGTTTTGTTGCAAGAGTTACATTCGGATACAGTATCTTTTGATTGTCGAATCTCAAGAAAACTGTAGTCAAGATGTTCATTTCTTCCACGATCATCTGAAATTTTCCAAAGTGGGTGAATTTTTCAGTAAGAAAGTCGAAGAAACAAGTTATGTAAGCTGTTATCCTTTCTGAGTTACCTGAACTCCGTCAACCTCACATCGATCACCTACATCGAAAGGATGCATAACGAATACGAATATGACAGCTTCAAACACCGTCTTGCAAGTGTTTCCGAATACAAACGCCACAACCACGATCTGGGAACTGATGAATAGCAGAAACTTGCTCTGTGCAATTTCAAGAATCACCAGGCAGATCACTAAGATGATGATACCGACTATGACATTCACTATCTGATGAAGCTTGTTAACCGCTGTTTTTGTGTCGTTTAGCGTCAAGGCGAGCGCTTTTCGTTCTCGGAAGGCATTGACCTGCACAAATCAGGCATGATCACGGTATCTGTCCTGAAATCTTGAGGCTCACTCCCTTTGCCGGTCTTGGTGGCAACCCTCCCGGTAGGTTACTCGTGTACTTCTCACTCTTTACAGGTAGAAAAGTCGGTGTTCTAAGCTCCGGAGGAAGAGTCGCCCCTGCATTTTGTAGCCTCATAACCTCAGCCATAGTCCTATCTTCTTCCTCCTGAAGGTTCTGTATCTCTACCAGCGGCGGTCCAGATAATGTCACGATCACATACTGATTAAACAGCGTTTCTTGGATCCGGTCGAAGAACGTGCTGACGTGAAACGAAGAAGCAAGAACTTTTACCATCAGGGTCTTCACCAGCCACAGCAGAGTCCCCACCAGCATACATATCATCAACTTGTTTACATACCGAAGAAACTCATTACTCCCCTCAATCTTCTTATCGAGCATGTAGTGCCAAGAAATGAGAACCAACCCCAACCAGATGCAGTTCTGGACAGCCTTACGTATCCCATAAACAAAATATAGAACCCTTTTACGCATGAAAAAATTCCTCTCAACAAAGAAAACCACTACCCGAATCCCCCAACCAGAAACCAG	SRMMIAPPFRTYFRPRRCLHPPVVCGLTKQGEHFLSALAVAGDSKPSIGLLRKFVASSSKHVALNTLSHLLSPSTSHPRLCTLAFPLYSIIRQETWFIWNSKLVADLVASLYKQERFDEAENLFSETVLKLRFKERDLCMFYCNLAGSHAKHKSVEGFLDLCAELSRFVFRSSSVYVKQRGYESMVGGYCEMGFPDKAENLIQGMKEMGLKPSGFELRSLVYGYGQIGLLDDMKRCVVQMENDGFDLDTVCCNMVLSSFGAQNKLPDMLSWLEKMRSLSVVLSIRTYNSALNSCPMVLFLLKDLKNVPLSMKELVDSLNKDEADLILELVKSSVLDQAIEWNSSELKLDLHGMRLTTAYLILLQWFDQLKLRLDAGNFGTPSEILVVCGSGKHSSTRGESPVKGLVKNMMIRTKCPLRIDRKNIGCFIAKGKVFKDWLCHKDSNKIPSQSIGSKY	n.a.
Rs_40090	Rs_40090__TRINITY_DN72571_c0_g5_i1	11.9837	1.4836	2.93977	0.00148852	0.0277202	Transcript DEG	protein SUPPRESSOR OF protein 3;	protein SUPPRESSOR OF GENE SILENCING 3 [Primulina huaijiensis]		sp|A5YVF1|SGS3_SOLLC	Protein SUPPRESSOR OF GENE SILENCING 3	7.53e-111	PF03468;PF03470;		defense response to virus [GO:0051607]; regulation of defense response to virus [GO:0050688]; regulatory ncRNA-mediated gene silencing [GO:0031047]		perinuclear region of cytoplasm [GO:0048471]		sly:100134882;	other_or_unresolved	A5YVF1	SGS3_SOLLC	reviewed	SGS3	Solanum lycopersicum (Tomato) (Lycopersicon esculentum)		FUNCTION: Required for post-transcriptional gene silencing and natural virus resistance.			SUBCELLULAR LOCATION: Cytoplasm, perinuclear region {ECO:0000269|PubMed:18165314}. Note=Accumulates in inclusion bodies in the cell periphery. May interact with the ER network from the perinuclear region out to the cell periphery (By similarity). {ECO:0000250}.	SGS3 family	IPR044287;IPR005380;IPR038588;IPR005381;		NP_001234711.1;	EF590136;	Antiviral protein;Coiled coil;Cytoplasm;Reference proteome;RNA-mediated gene silencing	AAAAGGGTGAAGCTCCACAGAGAGCTTGCTGAACTTCTGGATGAGGAACTTCGAAGGAGGGGAACATCAGCAGTGCCAGCTGGTGAAATTTTTGGGAAATGGAAAGGTCTTGGTGAAAGAGCTGACAAAGAGATTGTTTGGCCACCTATGGTAGTCATCGTGAATACAAGACTAGAAAAAGATGAAAATGACAAGTGGATTGGCATGGGAAATCAAGAACTTCTTGACTACTTCAGTTCATACTCTGCAATGAAGTCCAGACATTCATACGGACCACAAGGGCACCGAGGGATGAGTATGTTAATTTTTGAGTCTTCAGCAGTGGGATATGCAGAGGCAGAGCGTCTAAACAAGCATTTTGAAGATACTTGTCGAGATAGACTTGCCTGGGATAGAAATAGAGTGCCGTTCTATCCCGGTGGAAAACGCCAACTCTATGGTTATATGGCGGAAAAACAAGATATGGACAATTTCAACCATCATTCTCAAGGTAAATCTAAACTGAAGTATGATATGAGATCCTATCGAGAGATGGTTGTGAATCAAATGAAGCAGATGAGTGAGGATAATCAACAGCTGATGTGGTTCAAGAACAAAGTTGCCAAAGAACAGAAGAGTAAGAAAGCTCTTGAAGAGTCTTATGGGTTAATGTCTGAAAAGCTGCGGCAGACA	KRVKLHRELAELLDEELRRRGTSAVPAGEIFGKWKGLGERADKEIVWPPMVVIVNTRLEKDENDKWIGMGNQELLDYFSSYSAMKSRHSYGPQGHRGMSMLIFESSAVGYAEAERLNKHFEDTCRDRLAWDRNRVPFYPGGKRQLYGYMAEKQDMDNFNHHSQGKSKLKYDMRSYREMVVNQMKQMSEDNQQLMWFKNKVAKEQKSKKALEESYGLMSEKLRQT	n.a.
Rs_40095	Rs_40095__TRINITY_DN72574_c2_g2_i2	2.85521	30.1562	-3.09858	1.72433e-06	0.000411096	Transcript DEG	protein phosphatase-2c;	probable protein phosphatase 2C 33 [Primulina eburnea]		sp|Q9M8R7|P2C33_ARATH	Probable protein phosphatase 2C 33	1.77e-76	PF00481;		regulation of intracellular signal transduction [GO:1902531]	metal ion binding [GO:0046872]; protein serine/threonine phosphatase activity [GO:0004722]	chloroplast [GO:0009507]		ath:AT3G02750;	other_or_unresolved	Q9M8R7	P2C33_ARATH	reviewed	PPC6-1 At3g02750 F13E7.31	Arabidopsis thaliana (Mouse-ear cress)	3.1.3.16		CATALYTIC ACTIVITY: Reaction=O-phospho-L-seryl-[protein] + H2O = L-seryl-[protein] + phosphate; Xref=Rhea:RHEA:20629, Rhea:RHEA-COMP:9863, Rhea:RHEA-COMP:11604, ChEBI:CHEBI:15377, ChEBI:CHEBI:29999, ChEBI:CHEBI:43474, ChEBI:CHEBI:83421; EC=3.1.3.16; CATALYTIC ACTIVITY: Reaction=O-phospho-L-threonyl-[protein] + H2O = L-threonyl-[protein] + phosphate; Xref=Rhea:RHEA:47004, Rhea:RHEA-COMP:11060, Rhea:RHEA-COMP:11605, ChEBI:CHEBI:15377, ChEBI:CHEBI:30013, ChEBI:CHEBI:43474, ChEBI:CHEBI:61977; EC=3.1.3.16;			PP2C family	IPR015655;IPR036457;IPR001932;		NP_001030624.1 [Q9M8R7-1];NP_001030625.1 [Q9M8R7-2];NP_186924.1 [Q9M8R7-1];	AC018363;CP002686;CP002686;CP002686;AY062496;BX824075;BT020578;BT029026;AB079669;	Alternative splicing;Hydrolase;Magnesium;Manganese;Metal-binding;Protein phosphatase;Reference proteome	TAAAGGGCGTGTTTTCTCCCTTCAGGATGAACCTGATGTTTCAAGAGTGTGGCTGCCAAACAATGACGCTCCTGGCCTTGCTATGGCACGTGCATTTGGTGATTTTTGTCTCAAGGACTTTGGTCTTATCTCGGTGCCCGAAATTTTTTACCGGCGCATCACTGATAAGGATGTGTTCATAGTTTTAGCAACTGATGGGATATGGGATGTTCTTTCGAACAAAGAAGTGGTGGACATTGTCGCTTCCTGCACCACACGTTCCTATGCGGCTCGAACCCTTGTGGAGTCGGCAGTGAGGTGCTGGCGTACCAAGTATCCAACTTCTAAGGTCGATGACTGTGCTGTGGTTTGCTTTTTCCTCGATTCAACCGACAATGCTCGTTCGACATCCAAATCCAAGGAAAACATCCCATCACCCGAGAACGGTCCGAATGGATTGAACCGTTCTGGTACGGTTAGAACCGGGAACGAAGCACCTGAATCAGGAGATGGGGATGGTCCGGAAGCTGCAGAAGCCGAGCAAACGACGAATATCAAAGCGGGAAGAGATTGGTCAGCTCTCGAAGGCGTCTCCCGCGTAAACACCCTGCTGACCTTGCCCAGGTATATTCCCAGCAAAGAAGACAAAAAAGAAACCAAAGCTAAGAAATAAAGAGGGTGCATTTTATTTATTATTTATTGATATGTAATTTTTCCCCTGCATGAATAAGATTTTAGGACCATTTTCATATTTTGTGTGTGATTTGGACCAGACTAGTATTAGAGTGTCTGGGGAATGG	KGRVFSLQDEPDVSRVWLPNNDAPGLAMARAFGDFCLKDFGLISVPEIFYRRITDKDVFIVLATDGIWDVLSNKEVVDIVASCTTRSYAARTLVESAVRCWRTKYPTSKVDDCAVVCFFLDSTDNARSTSKSKENIPSPENGPNGLNRSGTVRTGNEAPESGDGDGPEAAEAEQTTNIKAGRDWSALEGVSRVNTLLTLPRYIPSKEDKKETKAKK	n.a.
Rs_40101	Rs_40101__TRINITY_DN72576_c0_g4_i1	14.6212	1.12394	3.7599	0.000673826	0.0174295	Transcript DEG	choline transporter-like protein 2;	choline transporter protein 1-like [Primulina eburnea]		sp|Q94AN2|CHER1_ARATH	Choline transporter protein 1	0	PF04515;		choline transport [GO:0015871]; endocytosis [GO:0006897]; leaf development [GO:0048366]; lipid homeostasis [GO:0055088]; monoatomic ion homeostasis [GO:0050801]; phloem development [GO:0010088]; plasmodesma organization [GO:0009663]; plasmodesmata-mediated intercellular transport [GO:0010497]; procambium histogenesis [GO:0010067]; protein transport [GO:0015031]; regulation of auxin polar transport [GO:2000012]; regulation of endocytosis [GO:0030100]; regulation of unidimensional cell growth [GO:0051510]; root development [GO:0048364]; sieve element differentiation [GO:0090603]; transmembrane transport [GO:0055085]; vesicle-mediated transport [GO:0016192]; xylem and phloem pattern formation [GO:0010051]	choline transmembrane transporter activity [GO:0015220]; transmembrane transporter activity [GO:0022857]	early endosome membrane [GO:0031901]; membrane [GO:0016020]; nucleus [GO:0005634]; phragmoplast [GO:0009524]; plant-type vacuole membrane [GO:0009705]; plasma membrane [GO:0005886]; plasmodesma [GO:0009506]; secondary plasmodesma [GO:0009551]; sieve plate [GO:0097218]; symplast [GO:0055044]; trans-Golgi network [GO:0005802]; trans-Golgi network membrane [GO:0032588]		ath:AT3G15380;	other_or_unresolved	Q94AN2	CHER1_ARATH	reviewed	CHER1 CTL1 SIC1 At3g15380 MJK13.4	Arabidopsis thaliana (Mouse-ear cress)		FUNCTION: Regulator of vesicle trafficking, including endocytosis. Necessary for secondary plasmodesmata (PD) formation and development via the secretory trafficking regulation of proteins required for PD development, thus influencing intercellular communication (PubMed:27743414, PubMed:29284002). Modulates ion homeostasis, especially in roots, by monitoring the transport and subsequent subcellular localization of some ion transporters (PubMed:29284002). Choline transporter involved in the regulation of choline metabolite homeostasis during root and phloem development (PubMed:25008948). Modulates phloem morphogenesis and conductivity (PubMed:25008948). Required for procambium maintenance and sieve plate development (e.g. sieve plate and sieve pore elaboration) to mediate long-distance cell-to-cell communication via symplastic transport through the phloem (PubMed:25008948). Involved in the regulation of intracellular trafficking of PIN-type auxin transporters (e.g. PIN1 and PIN3), a process controlling seedling growth, apical dominance, cell elongation and apical hook development. Also modulates membrane lipids (e.g. phospholipids and sphingolipids) homeostasis (PubMed:29283991). {ECO:0000269|PubMed:25008948, ECO:0000269|PubMed:27743414, ECO:0000269|PubMed:29283991, ECO:0000269|PubMed:29284002}.; FUNCTION: (Microbial infection) Required for PD localization of MP17, the luteoviral movement protein. {ECO:0000269|PubMed:27743414}.			SUBCELLULAR LOCATION: Early endosome membrane {ECO:0000269|PubMed:27743414}; Multi-pass membrane protein {ECO:0000255}. Golgi apparatus, trans-Golgi network membrane {ECO:0000269|PubMed:25008948, ECO:0000269|PubMed:27743414, ECO:0000269|PubMed:29283991}; Multi-pass membrane protein {ECO:0000255}. Cytoplasm, cytoskeleton, phragmoplast {ECO:0000269|PubMed:25008948}. Prevacuolar compartment membrane {ECO:0000269|PubMed:29283991}; Multi-pass membrane protein {ECO:0000255}. Cell membrane {ECO:0000269|PubMed:29283991}; Multi-pass membrane protein {ECO:0000255}. Note=Associated transiently with the phragmoplast during cytokinesis. Follows a polar localization in the forming sieve plates. {ECO:0000269|PubMed:25008948}.	CTL (choline transporter-like) family	IPR007603;		NP_566511.1;	AB022218;AC024081;CP002686;AY045917;BT001974;	Cell membrane;Cytoplasm;Cytoskeleton;Developmental protein;Endocytosis;Endosome;Glycoprotein;Golgi apparatus;Membrane;Protein transport;Reference proteome;Transmembrane;Transmembrane helix;Transport	TCTTGATCTCCGAGAACTGGAACTCCGATATTGGTTAAACTCTAATCAAGTTTACCAAAGTGGTTTAAAGGACACCAACTTCCAGCTCTCAAATGCTCGGAGCATTTGCTTAATGGATTGTCCTATCCCATCTGAAGATTCACTAAACTGGGTTTGTGACTATCCAGAAGGAGATATTCATCTCTCTCTTGATGATTGGATCGACAGAAATTATGATTATTTTGCCGACCTTACTCCTGAACTAAGAAACACATCTCTTCAGCTCCAGGGTCCATGCTATCCAGTTATATTTCCAAGTGTCAACGTGTATTGGACCTGCCAGTTCATAGCTCGTGCATCGAATATCTCTCTGAAGCATTGGGAGGAGATGGGTGGAGTGAAAGTCATAGAAGACATCGCAATTGATAAAGCTATTCACAAATCAGTCAACTCTCGATCATCAGTACTAAAGAGATATGTGGCTGATATTGGAAAATCGTGGCCTGTATTGCTTGTTTGTGGAGGATTTTTGCCGCTATTTCTATCAATTCTATGGCTTTTGATGATCCGTCATCTTGTTGCTGGAATGCCATGGATTACTGTTATTCTTTTCAACATTCTCACTGTATCTGTGACAATGTTTTATTACTTGAAAGCCGGATGGATCGGAAATGATGCCATCTCCCCCATCATTGGAGAGCACGACCCGTATTACAACGTATCTACAAGGGAACTAAATCATCTCCATGTGGCTGCCGTTTTCATGACCGGTGTGATGATAGTTGCTTTCTTATCATCCATTGCCATAGTCCGTCGCATCCTCATGGCAACATCAGTGCTCAAGGTTGCTGCAAAGGTCATCGGAGAAGTCCAGGCACTGATAATTTTTCCGGTTATACCATATGCTATTTTAGCAATTTTTTACATGTTTTGGTTGTCGGCTGCCCTCCATCTTTTTAGTTCGGGAAGTATTATTCAAAATGACTGTAGTGCCAATTGCTGTGCTTATGATCTCAAAGCAAAAAGACTGAGCTGTAACAGTTGCTGTGGATATAGTATCCAATATACTTCTCATATTGCCGCTGCTATACTTTTCCATCTATTCGGCGGTTTCTGGGCCACCCAATTTTTCATAGCATGTTCTTCAACAGTTGTCGCGGGATCTGTGGCTTCTTATTATTGGGTCGGTGGGGAAGCATCGCCAGAGATCCCTTTTCTTCCTGTTTTCTCTTCAATGAAGCGACTTGCACGATACAGTCTTGGATCTATTGCTCTCGGTTCTCTAATCCTGTCGTTCTTTGAATCTATTCGCTTTATACTTGAAGCATTTCGTCGCAGGCTTAAACTTGTTGATTCTACATCAACAAGCTGGATTGGAAAGGTTGTATTTCGTACTTCACAGTGTTGCCTAAGGTCTATTGGATGGATCATCAAATCTGTAAACAGGAATGCTTACATCATGATTGCAATAACTGGGAAAGGGTTCTTTAAAGCTTCTGAAGTTGCGACAGACTTGATAATGAGTAACATCCTTCGAATTGGAAAGGTGAACGTCATTGGCGATGTGATTCTCTTTCTTGGGAAGCTGTGTGTTAGCCTTATGAGTGCACTTTTTGCATTTCTGATGCTGGACATGCATAAATATAAATCCGCACACAACAAGATATCATCCCCGCTGTTCCCTGTACTGGTATGCTGGGGTCTTGGCTATATTGTTGCCACTCTCTTCTTCGGGGTAGTAGAGATGTCAATCGATACGATCATTCTATCTTTCTGTCAAGATTCGGATGAACACCAAGGAACCGCTCAATATGCGCCCCCGTTGCTGATCGAGACTCTGAATAACCAGAATGAAGTGCAGAGATTGATGCAATGAACATTTCGAAATGAGCTTCTGTTTCTTTTTCGAATGTTGCATTAGTCTGGTTATTGTGATAGGTAATAGGAAGGTCTCGAACTTGAGATCTCTCAGTACTTGATGAGTGTGGTGTCAGTTAAGGACTCGAGGACAATGTCCTTCGACGAAACAAGAATTAATTAGGCCGACCTTCCTTAGCACCCTAAATGTTTTCCCATATTCTTGGGGAGATTAGTGAAGCCAAGATTGGAATAGACAGGGGAGATCGCTCTCATTCATTTAAAAAGAAAATTGAAGCAGTGTGGTTTTTCTATAATTAAATTTGCACTTCGTGTG	LDLRELELRYWLNSNQVYQSGLKDTNFQLSNARSICLMDCPIPSEDSLNWVCDYPEGDIHLSLDDWIDRNYDYFADLTPELRNTSLQLQGPCYPVIFPSVNVYWTCQFIARASNISLKHWEEMGGVKVIEDIAIDKAIHKSVNSRSSVLKRYVADIGKSWPVLLVCGGFLPLFLSILWLLMIRHLVAGMPWITVILFNILTVSVTMFYYLKAGWIGNDAISPIIGEHDPYYNVSTRELNHLHVAAVFMTGVMIVAFLSSIAIVRRILMATSVLKVAAKVIGEVQALIIFPVIPYAILAIFYMFWLSAALHLFSSGSIIQNDCSANCCAYDLKAKRLSCNSCCGYSIQYTSHIAAAILFHLFGGFWATQFFIACSSTVVAGSVASYYWVGGEASPEIPFLPVFSSMKRLARYSLGSIALGSLILSFFESIRFILEAFRRRLKLVDSTSTSWIGKVVFRTSQCCLRSIGWIIKSVNRNAYIMIAITGKGFFKASEVATDLIMSNILRIGKVNVIGDVILFLGKLCVSLMSALFAFLMLDMHKYKSAHNKISSPLFPVLVCWGLGYIVATLFFGVVEMSIDTIILSFCQDSDEHQGTAQYAPPLLIETLNNQNEVQRLMQ	n.a.
Rs_40103	Rs_40103__TRINITY_DN72576_c0_g4_i4	15.8107	1.15046	3.75502	0.000848762	0.0199466	Transcript DEG	choline transporter-like protein 2;	choline transporter protein 1-like [Primulina eburnea]		sp|Q94AN2|CHER1_ARATH	Choline transporter protein 1	3.2e-277	PF04515;		choline transport [GO:0015871]; endocytosis [GO:0006897]; leaf development [GO:0048366]; lipid homeostasis [GO:0055088]; monoatomic ion homeostasis [GO:0050801]; phloem development [GO:0010088]; plasmodesma organization [GO:0009663]; plasmodesmata-mediated intercellular transport [GO:0010497]; procambium histogenesis [GO:0010067]; protein transport [GO:0015031]; regulation of auxin polar transport [GO:2000012]; regulation of endocytosis [GO:0030100]; regulation of unidimensional cell growth [GO:0051510]; root development [GO:0048364]; sieve element differentiation [GO:0090603]; transmembrane transport [GO:0055085]; vesicle-mediated transport [GO:0016192]; xylem and phloem pattern formation [GO:0010051]	choline transmembrane transporter activity [GO:0015220]; transmembrane transporter activity [GO:0022857]	early endosome membrane [GO:0031901]; membrane [GO:0016020]; nucleus [GO:0005634]; phragmoplast [GO:0009524]; plant-type vacuole membrane [GO:0009705]; plasma membrane [GO:0005886]; plasmodesma [GO:0009506]; secondary plasmodesma [GO:0009551]; sieve plate [GO:0097218]; symplast [GO:0055044]; trans-Golgi network [GO:0005802]; trans-Golgi network membrane [GO:0032588]		ath:AT3G15380;	other_or_unresolved	Q94AN2	CHER1_ARATH	reviewed	CHER1 CTL1 SIC1 At3g15380 MJK13.4	Arabidopsis thaliana (Mouse-ear cress)		FUNCTION: Regulator of vesicle trafficking, including endocytosis. Necessary for secondary plasmodesmata (PD) formation and development via the secretory trafficking regulation of proteins required for PD development, thus influencing intercellular communication (PubMed:27743414, PubMed:29284002). Modulates ion homeostasis, especially in roots, by monitoring the transport and subsequent subcellular localization of some ion transporters (PubMed:29284002). Choline transporter involved in the regulation of choline metabolite homeostasis during root and phloem development (PubMed:25008948). Modulates phloem morphogenesis and conductivity (PubMed:25008948). Required for procambium maintenance and sieve plate development (e.g. sieve plate and sieve pore elaboration) to mediate long-distance cell-to-cell communication via symplastic transport through the phloem (PubMed:25008948). Involved in the regulation of intracellular trafficking of PIN-type auxin transporters (e.g. PIN1 and PIN3), a process controlling seedling growth, apical dominance, cell elongation and apical hook development. Also modulates membrane lipids (e.g. phospholipids and sphingolipids) homeostasis (PubMed:29283991). {ECO:0000269|PubMed:25008948, ECO:0000269|PubMed:27743414, ECO:0000269|PubMed:29283991, ECO:0000269|PubMed:29284002}.; FUNCTION: (Microbial infection) Required for PD localization of MP17, the luteoviral movement protein. {ECO:0000269|PubMed:27743414}.			SUBCELLULAR LOCATION: Early endosome membrane {ECO:0000269|PubMed:27743414}; Multi-pass membrane protein {ECO:0000255}. Golgi apparatus, trans-Golgi network membrane {ECO:0000269|PubMed:25008948, ECO:0000269|PubMed:27743414, ECO:0000269|PubMed:29283991}; Multi-pass membrane protein {ECO:0000255}. Cytoplasm, cytoskeleton, phragmoplast {ECO:0000269|PubMed:25008948}. Prevacuolar compartment membrane {ECO:0000269|PubMed:29283991}; Multi-pass membrane protein {ECO:0000255}. Cell membrane {ECO:0000269|PubMed:29283991}; Multi-pass membrane protein {ECO:0000255}. Note=Associated transiently with the phragmoplast during cytokinesis. Follows a polar localization in the forming sieve plates. {ECO:0000269|PubMed:25008948}.	CTL (choline transporter-like) family	IPR007603;		NP_566511.1;	AB022218;AC024081;CP002686;AY045917;BT001974;	Cell membrane;Cytoplasm;Cytoskeleton;Developmental protein;Endocytosis;Endosome;Glycoprotein;Golgi apparatus;Membrane;Protein transport;Reference proteome;Transmembrane;Transmembrane helix;Transport	TCTTGATCTCCGAGAACTGGAACTCCGATATTGGTTAAACTCTAATCAAGTTTACCAAAGTGGTTTAAAGGACACCAACTTCCAGCTCTCAAATGCTCGGAGCATTTGCTTAATGGATTGTCCTATCCCATCTGAAGATTCACTAAACTGGGTTTGTGACTATCCAGAAGGAGATATTCATCTCTCTGTTGATGATTGGATAGACAGAAATTATGATTATTTTGCCGACCTTACTCCTGAACTAAGAAACACATCTCTTCAGCTCCAGGGTCCATGCTATCCAGTTATATTTCCAAGTGTCAACGTGTATTGGACCTGCCAGTTCATAGCTCGTGCATCGAATATCTCTCTGAAGCATTGGGAGGAGATGGGTGGAGTGAAAGTCATAGAAGACATCGCAATTGATAAAGCTATTCACAAATCAGTCAACTCTCGATCATCAGTACTAAAGAGATATGTGGCTGATATTGGAAAATCGTGGCCTGTATTGCTTGTTTGTGGAGGATTTTTGCCGCTATTTCTATCAATTCTATGGCTTTTGATGATCCGTCATCTTGTTGCTGGAATGCCATGGATTACCGTCATTCTTTTCAACATTCTTACTGCATCTGTGACAATGTTTTTTTACTTGAAAGCCGGATGGATTGGAAATGATGCCATCTCCCCCATCATTGGAGAGCACGACCCGTACTACAATGTATCTGCAAGGGAAGTAAATCATCTCCATGTTGCTTCTGTTTTCATGACCGTTGTGATGATTGTTGCTTTCTTATCTTCTATTGCTATAGCCCGCCGCATCCTCATGGCGACATGTGTGCTCAAGGTTGCTGCAAAGGTCATCGGAGAAGTCCAGGCACTGATAATTTTTCCAGTTATACCGTATTCCATTTTAGCAGTTTTTTACATGTTTTGGTTGTCGGCTGCCCTCCATCTTTTTAGTTCGGGAAGTATTACTCAAAACGACTGTAATGCCAATTGCTGTGCTTATGATCTCAAAGCAAAAAGACTGAGCTGTAACAGTTGCTGTGGATATAGTATCCAATATACTTCTCATATTTCTGCGGCTATACTTTTCCATCTATTCGGCGGTTTCTGGGCCACCCAATTTTTCATAGCATGTTCTTCAACAGTTATAGCGGGATCTGTGGCTTCTTATTATTGGGTCGGTGGGGAAACATCGCCAGAGATACCCTTTCTTCCTGTTTTCTCGTCAATGAAGCGACTTGCACGATACAGTCTTGGATCTATTGCCCTCGGTTCTCTAACCGTGTCGTTCTTTGAATCCATCCGCTTTATACTAGAAGCATTCCGTCGCAGACTTAAACTTATTGATTCTACACCAACAAGCTGGATTGGGAAGGTTGTATTTTACACTTCTCAGTGTTGCCTAAGGTGTATTGGATGGATCATGAAATCTGTCAACAGGAATGCCTACATCATGATTGCAATAACGGGGAAAGGTTTCTTTAAAGCTTCTGAAATTGCAACAGACTTAATAATGAGTAACATCCTTCGAATTGGAAAGGTGAACGTCAT	LDLRELELRYWLNSNQVYQSGLKDTNFQLSNARSICLMDCPIPSEDSLNWVCDYPEGDIHLSVDDWIDRNYDYFADLTPELRNTSLQLQGPCYPVIFPSVNVYWTCQFIARASNISLKHWEEMGGVKVIEDIAIDKAIHKSVNSRSSVLKRYVADIGKSWPVLLVCGGFLPLFLSILWLLMIRHLVAGMPWITVILFNILTASVTMFFYLKAGWIGNDAISPIIGEHDPYYNVSAREVNHLHVASVFMTVVMIVAFLSSIAIARRILMATCVLKVAAKVIGEVQALIIFPVIPYSILAVFYMFWLSAALHLFSSGSITQNDCNANCCAYDLKAKRLSCNSCCGYSIQYTSHISAAILFHLFGGFWATQFFIACSSTVIAGSVASYYWVGGETSPEIPFLPVFSSMKRLARYSLGSIALGSLTVSFFESIRFILEAFRRRLKLIDSTPTSWIGKVVFYTSQCCLRCIGWIMKSVNRNAYIMIAITGKGFFKASEIATDLIMSNILRIGKVNV	n.a.
Rs_40118	Rs_40118__TRINITY_DN72580_c0_g1_i1	29.1076	0	7.06797	4.38376e-06	0.000760965	Transcript DEG	acyl-activating enzyme 19-like | partial;	putative acyl-activating enzyme 19 isoform X3 [Primulina eburnea]		sp|F4K1G2|AEE19_ARATH	Putative acyl-activating enzyme 19	4.76e-74	PF00501;PF13193;PF13570;PF00550;		amino acid activation for nonribosomal peptide biosynthetic process [GO:0043041]		mitochondrion [GO:0005739]		ath:AT5G35930;	other_or_unresolved	F4K1G2	AEE19_ARATH	reviewed	At5g35930 F14A1.10	Arabidopsis thaliana (Mouse-ear cress)						ATP-dependent AMP-binding enzyme family	IPR036736;IPR025110;IPR045851;IPR020845;IPR000873;IPR042099;IPR052091;IPR009081;IPR006162;IPR018391;IPR002372;IPR011047;IPR015943;		NP_198442.2;	AB025602;CP002688;AY099772;	Phosphopantetheine;Phosphoprotein;Reference proteome	TTCCAAGTGGGGATTTGGTTTTTCTTGGGAGAAAAGATCGCACAGTTAAGGTTAATGGGCAACGTGTTGCTCTTGAGGCAATTGAGAGTGCATTTAGAGATCACCCTGATATTGTTGATGCTGCGGTGGTTTGCCATGATGTTGACGGAGAAATTCTAGTACTTGAAGCATATTTACTGTTAAAACAAATGATGGAAGAAACTGGAGAACTCAAATCTTCTCTTAGGAGTTGGATAAGGAGCAAGCTTCCACAGATGATGATACCAAGTTCAATCTTCTTCACTAGATCCTTACCTTTGACATCCTCTGGGAAAGTTGATTACTTTTCATTAGCACCTTCAACTCATTCCATCGTACCTATCAAGAATAATGTGGAAGAAGTTCCTCCTGGTGACCTTATTGAAGTTATTAAAAAGGTCTTTTCTGATGCGTTAATGGTTGGGAAGATTGCAGTTGATGCTAACTTTTTTGATATGGGTGGTGATTCTATGTCTGCAGCCTATGCATCTTTCAAGTTGGGAATCCATATGAAACTGTTGTATACCTTTCCCACTCCACTAAAGCTTCAGATGGCTCTTTTGTTGTCCAATGATACATCGAAAACATATTCTTATTCTGGAGTGGGCTTGAGTGAACTACATGGAGATATGCCTCTGTCAAGTTATAGGGTTTCCAGTAACACAGGTAGCAAGCCTCGCGCAAGGTTATTATTGTATGATAGTGATGATGATACATATAATCTCCCCAAACACTTAAAGGCGACGAAAGAGGGAAGTCTTAGAGCTAATGATTTTTGGAATCTCAAACCACCGGTACACACAACTTGTTCTTTCAGTCGATGTAACAAAGGATCCCATGGGGAGCATTGTGAGGGAAATTATTCATGTTATTCATCTTGGTGGAACATACTACCAAAAGAGAGAAAAGGCTTTTTGCAAGAACAATGGAAAGTTTGCCTTGATTCTTGTGTTGATGCATCACCTCTTGTCGTTTTTTTAGGAAATGATATTCGTCTCTTTATCGGATCTCACTCACACAACTTTGTTTGTTTAGATGCCAAAAGTGGAAATGTATGCTGGGAGACTAAACTACAAGGACGAGTAGAATGCTCTGCTGAAATTCTTCATGATTTTTCTCAGGTTGTGGTTGGATGCTATGAGGGAAAAATTTATTTCCTTGATTTTTTGGATGGAAGCATCTGCTGGAATTATCAAACTTCAGGTCAAATCTCAACCGTTGGTTGATAAAGACCGCCATCTGGTCTGATGCAACACAAGCTTTTCGTCGCCGCAACCAGTGGCCACGTAACAGCATTGAACATACAGGCTTTTCCATTTAAGAAGCTGTGGAAGCAAGATTTGGGAGCACCTATTTTTGGTCCTCTTTCCGTATTTTCTTCCATTGGAAATGGGTTTTAGTTCAGCTCTAGGACTTTTGTATTTAAGAACAATTTTTGGAGAATGACGGACTCTAATTGTTTGGGAGTATAATGGTATGCAAAAGGAAAGAAACAGACATTGTATCAGTAACACTTTTGCACACAGCACAAGTCATTTGTTGCTTGGTGGATGGAACTGTTGTTGTGCTTAATACCCATGGAATCATCATTTGGAAGGCAAGAACTGGTGGGCCAATTTTTGCTGGACCTTGCGTATCCATGGTCTTACCCTCGCAGGTGCTTGTGTGTTCTAGAGATGGAAGCGTTTATTCCTTTGCAATGGAAACAGGAAATTTATTGTGGAAGCATAATATTGGGCACCCGATTTCATCATCTCCTTGTGCAGACGAGGACTTGCAGTTGATCACTGATGTCTCCACTCTGTCTGGATGTTTACTTTGTGTCTGTGACAGTTCTGGCTGTATTCATGTGCTGCGAATTGACTTGAATGCTCGTTGGGGTTTGAATCAAAATGAGGGCGTTGTTCATGAATTTGCTCGATTAGACCTTAAAGGAGAGATCTTCTCTTCCCCAGTGATGATTGGTGGTAGGATTTTTGTAGGGTGCAGGGACGACCATGTTTACTGTGTTAAGCTCGATATGGAGGCAATCACGTAAACTCAAGGACTGCTACTGTGGAGGTAGTGTCGCCAAGAAAAGCTGCATTTCTCGGGGAAAGAAGTAAGTATATCGACTGGTTGGCGGGTTGTGGGTATGAAAGGAAGATTTCTGACCAGACGACCATCCTCGTCCTGGAAATGGTGTTGTGATGGCAAGTATATGACTTTGGAAAAAATCCCGGAGGTTGATGGTGAAGAGATGTGAGAATGGAGACATTCATCATTTTCAGAACTACATTTGGTTATAATACTTTAGTTCTGGTTCTAGGACATTTCAAGAGCAAGGTCCTGATCTATACTTTGCGGAAATCCTGTCCGGTGGTCAAAACGTCCTTCACATCTTCCATGTGTGTAGAGGAAGGCTCTTGTTAGGAATACATTTCTTAGTTTTGGTGGTTACAAGTGTTTACTGATGATGAGTGTTTATCGCTTGAAATGTTTACTGTATACAAGTGTATATAATGTTTACTGTATACAAGTGTTG	PSGDLVFLGRKDRTVKVNGQRVALEAIESAFRDHPDIVDAAVVCHDVDGEILVLEAYLLLKQMMEETGELKSSLRSWIRSKLPQMMIPSSIFFTRSLPLTSSGKVDYFSLAPSTHSIVPIKNNVEEVPPGDLIEVIKKVFSDALMVGKIAVDANFFDMGGDSMSAAYASFKLGIHMKLLYTFPTPLKLQMALLLSNDTSKTYSYSGVGLSELHGDMPLSSYRVSSNTGSKPRARLLLYDSDDDTYNLPKHLKATKEGSLRANDFWNLKPPVHTTCSFSRCNKGSHGEHCEGNYSCYSSWWNILPKERKGFLQEQWKVCLDSCVDASPLVVFLGNDIRLFIGSHSHNFVCLDAKSGNVCWETKLQGRVECSAEILHDFSQVVVGCYEGKIYFLDFLDGSICWNYQTSGQISTVG	n.a.
Rs_40122	Rs_40122__TRINITY_DN72580_c0_g1_i9	20.9971	1.13293	4.18015	0.000588571	0.0160188	Transcript DEG	acyl-activating enzyme 19-like | partial;	putative acyl-activating enzyme 19 isoform X3 [Primulina tabacum]		sp|F4K1G2|AEE19_ARATH	Putative acyl-activating enzyme 19	4.39e-63	PF00501;PF13193;PF13570;PF00550;		amino acid activation for nonribosomal peptide biosynthetic process [GO:0043041]		mitochondrion [GO:0005739]		ath:AT5G35930;	other_or_unresolved	F4K1G2	AEE19_ARATH	reviewed	At5g35930 F14A1.10	Arabidopsis thaliana (Mouse-ear cress)						ATP-dependent AMP-binding enzyme family	IPR036736;IPR025110;IPR045851;IPR020845;IPR000873;IPR042099;IPR052091;IPR009081;IPR006162;IPR018391;IPR002372;IPR011047;IPR015943;		NP_198442.2;	AB025602;CP002688;AY099772;	Phosphopantetheine;Phosphoprotein;Reference proteome	TTCCAAGTGGGGATTTGGTTTTTATTGGGAGAAAAGATCGCATAGTTAAGGTTAATGGGCAACGCGTTGCTCTTGAGGAAATTGAGAGTGAATTTAGAGATCACCCTGATATTGTTGATGCTGCGGTGGTTTGTCATGATGTTGATGGAGAAATCCTAGTACTTGAAGCATATTTAGTGTTAAAACAAATGATGGAAGAAACTGGAGAACTCAAATCTTCTCTTAGGAGTTGGATAAGGAGCAAGCTTCCACAGATGATGATACCAAGTTCAATCTTCTTCACTAGATCCTTACCTTTGACATCCTCTGGGAAAGTTGATTACTTTTCATTAGCACCTTCAACTCATTCCATCGTACCTATCAAGAATAATGTGGAAGAAGTTCCTCCTGGTGACCTTATTGAAGTTATTAAAAAGGTCTTTTCTGATGCGTTAATGGTTGGGAAGATTGCAGTTGATGCTAACTTTTTTGATATGGGTGGTGATTCTATGTCTGCAGCCTATGCATCTTTCAAGTTGGGAATCCATATGAAACTGTTGTATACCTTTCCCACTCCACTAAAGCTTCAGATGGCTCTTTTGTTGTCCAATGATACATCGAAAACATATTCTTATTCTGGAGTGGGCTTGAGTGAACTACATGGAGATATGCCTCTGTCAAGTTATAGGGTTTCCAGTAACACAGGTAGCAAGCCTCGCGCAAGGTTATTATTGTATGATAGTGATGATGATACATATAATCTCCCCAAACACTTAAAGGCGACGAAAGAGGGAAGTCTTAGAGCTAATGATTTTTGGAATCTCAAACCACCGGTACACACAACTTGTTCTTTCAGTCGATGTAACAAAGGATCCCATGGGGAGCATTGTGAGGGAAATTATTCATGTTATTCATCTTGGTGGAACATACTACCAAAAGAGAGAAAAGGCTTTTTGCAAGAACAATGGAAAGTTTGCCTTGATTCTTGTGTTGATGCATCACCTCTTGTCGTTTTTTTAGGAAATGATATTCGTCTCTTTATCGGATCTCACTCACACAACTTTGTTTGTTTAGATGCCAAAAGGTATTACTGATTTCTGACCTCGAATTGAACTTTTAGAATCTAAAAATTGTAACTTCTTATGCAGTTTCTCGGTACTTAACTCCTGTGGCAGGTACCAAAATTCTTATGCTCTTTTTTGTCCTTTGTTTTGGAGAATATAGTGGGTGCTATTTCATTAATGCACATAGCATAACTCTCATTGATGGAT	PSGDLVFIGRKDRIVKVNGQRVALEEIESEFRDHPDIVDAAVVCHDVDGEILVLEAYLVLKQMMEETGELKSSLRSWIRSKLPQMMIPSSIFFTRSLPLTSSGKVDYFSLAPSTHSIVPIKNNVEEVPPGDLIEVIKKVFSDALMVGKIAVDANFFDMGGDSMSAAYASFKLGIHMKLLYTFPTPLKLQMALLLSNDTSKTYSYSGVGLSELHGDMPLSSYRVSSNTGSKPRARLLLYDSDDDTYNLPKHLKATKEGSLRANDFWNLKPPVHTTCSFSRCNKGSHGEHCEGNYSCYSSWWNILPKERKGFLQEQWKVCLDSCVDASPLVVFLGNDIRLFIGSHSHNFVCLDAKRYY	n.a.
Rs_40138	Rs_40138__TRINITY_DN72585_c4_g4_i2	54.2292	145.506	-1.45912	1.78254e-05	0.00190574	Transcript DEG	cytochrome P450 reductase;	NADPH--cytochrome P450 reductase-like [Henckelia pumila]		sp|Q05001|NCPR_CATRO	NADPH--cytochrome P450 reductase	1.48e-249	PF00667;PF00258;PF00175;			flavin adenine dinucleotide binding [GO:0050660]; FMN binding [GO:0010181]; NADP binding [GO:0050661]; NADPH-hemoprotein reductase activity [GO:0003958]	cytosol [GO:0005829]; endoplasmic reticulum membrane [GO:0005789]			other_or_unresolved	Q05001	NCPR_CATRO	reviewed	CPR	Catharanthus roseus (Madagascar periwinkle) (Vinca rosea)	1.6.2.4	FUNCTION: This enzyme is required for electron transfer from NADP to cytochrome P450 in microsomes. It can also provide electron transfer to heme oxygenase and cytochrome B5. {ECO:0000255|HAMAP-Rule:MF_03212}.	CATALYTIC ACTIVITY: Reaction=2 oxidized [cytochrome P450] + NADPH = 2 reduced [cytochrome P450] + NADP(+) + H(+); Xref=Rhea:RHEA:24040, Rhea:RHEA-COMP:14627, Rhea:RHEA-COMP:14628, ChEBI:CHEBI:15378, ChEBI:CHEBI:55376, ChEBI:CHEBI:57783, ChEBI:CHEBI:58349, ChEBI:CHEBI:60344; EC=1.6.2.4; Evidence={ECO:0000255|HAMAP-Rule:MF_03212};		SUBCELLULAR LOCATION: Endoplasmic reticulum membrane {ECO:0000255|HAMAP-Rule:MF_03212}; Single-pass membrane protein {ECO:0000255|HAMAP-Rule:MF_03212}; Cytoplasmic side {ECO:0000255|HAMAP-Rule:MF_03212}.	NADPH--cytochrome P450 reductase family; Flavodoxin family; Flavoprotein pyridine nucleotide cytochrome reductase family	IPR003097;IPR017927;IPR001094;IPR008254;IPR001709;IPR029039;IPR039261;IPR023173;IPR001433;IPR023208;IPR017938;			X69791;Y09417;	Endoplasmic reticulum;FAD;Flavoprotein;FMN;Membrane;NADP;Oxidoreductase;Transmembrane;Transmembrane helix	ATCGAGTTGTGGTCTATGACCAGGCAGATGGATCGATTATGGAGAATGGCTCAGCCAACGGCAATTCCGTTTATGATGCTCAGCATCCCTGCATAGCTAATGTTGCGGTAAGGAGAGAACTTCACTCTCCTGCATCCGATCGTTCTTGCACGCACTTAGAATTTGACATAGCTGGAACTGGACTAAGATATGAAACTGGAGATCATGTTGGTGTTTACTGTGAGAATTTGATCGAAACAGTGGAGGAAGCGGAAAAGTTATTGAATCTTTCCTCGCGAACATACTTCTCAATTCATGCTGATAAAGAGGATGGCAATCCACTCAGTGGTGGCTCCTTGTTACCTCCTTTCCCTCCTTGCACTTTAAGAACAGCACTTGCTAAATATGCGGATCTCTTGAGTGCTCCCAAAAAGTCTGTATTGCTCGCATTAGCGGCTTATGCTTCTGATCCGAATGAAGCTGATCGACTCACTCATCTTGCTTCTCCAGACGGAAAGGAGGAATATGCACAATATGTTATTGCAAGCCAGAGAAGTCTACTTGAGGTCATGGCTGATTTCCCATCAGCTCAGCCTCCTCTTGGTGTTTTCTTTGCCGCGGTTGCTCCACGCCTGCAGGCCAGATTTTATTCCATTTCATCTTCCCCAAAAATTTCGCCATCTAGGATCCATGTGACTAGTGCTTTGGTTAACGAGAAAACACCCACAGGAAGAATTCACAAGGGTGTCTGCTCCACGTGGATGAAGAATTCCGTGCCTTTGGAGGAAAGCAACGAGTGCAGTCACGCACCAATTTTTGTCAGAACTTCAAACTTCAGACTCCCTGCTGATCCCAAACTACCGATAATTATGATAGGCCCTGGCACGGGTTTGGCCCCATTTCGTGGTTTTCTTCAGGAAAGGTTAGCGCTAAAGGAATCTGGAGAGGAACTGGGTCCTGCCACCCTATTTTTTGGATGCAGGAACTCTAAGATGGATTTCATCTACGAGGAAGAATTGAACAACTTCGTCGAAGCTGGTGTAATATCAGACCTCTTTATCGCATTTTCGCGCGAGGGACCCACTAAAGAATATGTGCAGCATAAGATGGCTCAAAAGGCTTCCGATTTGTGGAATGTAATCTCCGAGGGCGGCTACATATACGTATGTGGCGATGCCAAAGGCATGGCTCGTGATGTCCACCGAACCCTCCACACCATAGCGCAAGAACAGGGATTTCTGGACAGCTCTAAAGCCGAGAGCATGGTGAAGAATCTGCAAATGACCGGACGGTACTTGCGCGACGTATGGTGATAAATCCTCGGGTCACTCCACTCGTTCGTCGACAGACCTAAAG	RVVVYDQADGSIMENGSANGNSVYDAQHPCIANVAVRRELHSPASDRSCTHLEFDIAGTGLRYETGDHVGVYCENLIETVEEAEKLLNLSSRTYFSIHADKEDGNPLSGGSLLPPFPPCTLRTALAKYADLLSAPKKSVLLALAAYASDPNEADRLTHLASPDGKEEYAQYVIASQRSLLEVMADFPSAQPPLGVFFAAVAPRLQARFYSISSSPKISPSRIHVTSALVNEKTPTGRIHKGVCSTWMKNSVPLEESNECSHAPIFVRTSNFRLPADPKLPIIMIGPGTGLAPFRGFLQERLALKESGEELGPATLFFGCRNSKMDFIYEEELNNFVEAGVISDLFIAFSREGPTKEYVQHKMAQKASDLWNVISEGGYIYVCGDAKGMARDVHRTLHTIAQEQGFLDSSKAESMVKNLQMTGRYLRDVW	n.a.
Rs_40191	Rs_40191__TRINITY_DN72602_c4_g10_i7	64.5171	10.7939	2.57251	0.0018832	0.0318145	Transcript DEG	GTP_EFTU domain-containing protein/Pkinase domain-containing protein/GTP_EFTU_D3 domain-containing protein/GTP_EFTU_D2 domain-containing protein | partial;	elongation factor Tu, chloroplastic [Primulina eburnea]		sp|Q9TKZ5|EFTU_NEPOL	Elongation factor Tu, chloroplastic	1.28e-166	PF00009;PF03144;PF03143;		mitochondrial translational elongation [GO:0070125]	GTP binding [GO:0005525]; GTPase activity [GO:0003924]; magnesium ion binding [GO:0000287]; translation elongation factor activity [GO:0003746]	chloroplast [GO:0009507]; mitochondrion [GO:0005739]			other_or_unresolved	Q9TKZ5	EFTU_NEPOL	reviewed	tufA	Nephroselmis olivacea (Green alga)	3.6.5.3	FUNCTION: GTP hydrolase that promotes the GTP-dependent binding of aminoacyl-tRNA to the A-site of ribosomes during protein biosynthesis. {ECO:0000255|HAMAP-Rule:MF_00118}.	CATALYTIC ACTIVITY: Reaction=GTP + H2O = GDP + phosphate + H(+); Xref=Rhea:RHEA:19669, ChEBI:CHEBI:15377, ChEBI:CHEBI:15378, ChEBI:CHEBI:37565, ChEBI:CHEBI:43474, ChEBI:CHEBI:58189; EC=3.6.5.3; Evidence={ECO:0000255|HAMAP-Rule:MF_00118}; PhysiologicalDirection=left-to-right; Xref=Rhea:RHEA:19670; Evidence={ECO:0000255|HAMAP-Rule:MF_00118};		SUBCELLULAR LOCATION: Plastid, chloroplast.	TRAFAC class translation factor GTPase superfamily, Classic translation factor GTPase family, EF-Tu/EF-1A subfamily	IPR041709;IPR050055;IPR004161;IPR033720;IPR031157;IPR027417;IPR005225;IPR000795;IPR009000;IPR009001;IPR004541;IPR004160;		NP_050850.1;	AF137379;	Chloroplast;Elongation factor;GTP-binding;Hydrolase;Magnesium;Metal-binding;Nucleotide-binding;Plastid;Protein biosynthesis	CGCGCGGCGCGTGGGAAATTTGAGCGGAAAAAGCCCCACGTCAACATCGGCACCATTGGTCACGTCGACCATGGGAAAACCACCCTTACTGCTGCTCTTACCATGGCCTTAGCTTCCGTTGGGAATTCTGCTCCTAAGAAATACGATGAAATCGACGCTGCCCCTGAAGAAAGAGCTCGTGGGATCACTATTAATACAGCTACCGTCGAGTATGAGACTGAGACGCGACACTATGCTCACGTTGATTGCCCCGGACATGCTGATTATGTTAAGAATATGATTACTGGAGCTGCCCAAATGGATGGAGCGATTTTGGTGGTTTCTGGGGCTGATGGGCCAATGCCGCAGACGAAAGAACATATTTTGTTAGCGAAGCAAGTCGGTGTTCCGAATATGGTGGTTTTCTTGAATAAAGAGGATCAAGTTGACGATGAGGAGTTGATTCAGTTAGTGGAGCTTGAGGTAAGGGAATTATTGTCTTCTTATGAGTTTCCTGGTGATGATATTCCTATCGTGTGTGGTTCTGCTTTGCTTGCTTTAGAGGCTTTAATGGAAAATCCCAAGATTAAGAGAGGGGAGAATAAGTGGGTAGACAAGATTTACAAATTAATGGACGAGGTAGATAATTACATTCCTATTCCTCAGAGGCAGATTGATTTGCCATTTCTGATGTCAATTGAGGATGTATTCTCGATCACGGGTAGAGGGACCGTGGCTACCGGTAGAATAGAGAGAGGGACAGTTAAGATTGGTGATACTGTGGATCTTGTGGGCTTGAAGGATACTAGGTCCACAACTGTGACAGGTGTTGAGATGTTTCAGAAGACTTTGGATGATGCCATGGCTGGAGACAATGTTGGGTTGCT	RAARGKFERKKPHVNIGTIGHVDHGKTTLTAALTMALASVGNSAPKKYDEIDAAPEERARGITINTATVEYETETRHYAHVDCPGHADYVKNMITGAAQMDGAILVVSGADGPMPQTKEHILLAKQVGVPNMVVFLNKEDQVDDEELIQLVELEVRELLSSYEFPGDDIPIVCGSALLALEALMENPKIKRGENKWVDKIYKLMDEVDNYIPIPQRQIDLPFLMSIEDVFSITGRGTVATGRIERGTVKIGDTVDLVGLKDTRSTTVTGVEMFQKTLDDAMAGDNVGL	n.a.
Rs_40192	Rs_40192__TRINITY_DN72602_c4_g10_i8	100.771	8.89709	3.49993	7.20116e-06	0.00105878	Transcript DEG	elongation factor TuB chloroplastic;	elongation factor Tu, chloroplastic [Primulina eburnea]		sp|P56292|EFTU_CHLVU	Elongation factor Tu, chloroplastic	2.13e-121	PF00009;PF03144;PF03143;		mitochondrial translational elongation [GO:0070125]	GTP binding [GO:0005525]; GTPase activity [GO:0003924]; magnesium ion binding [GO:0000287]; translation elongation factor activity [GO:0003746]	chloroplast [GO:0009507]; mitochondrion [GO:0005739]			chloroplastic_or_plastid	P56292	EFTU_CHLVU	reviewed	tufA	Chlorella vulgaris (Green alga)	3.6.5.3	FUNCTION: GTP hydrolase that promotes the GTP-dependent binding of aminoacyl-tRNA to the A-site of ribosomes during protein biosynthesis. {ECO:0000255|HAMAP-Rule:MF_00118}.	CATALYTIC ACTIVITY: Reaction=GTP + H2O = GDP + phosphate + H(+); Xref=Rhea:RHEA:19669, ChEBI:CHEBI:15377, ChEBI:CHEBI:15378, ChEBI:CHEBI:37565, ChEBI:CHEBI:43474, ChEBI:CHEBI:58189; EC=3.6.5.3; Evidence={ECO:0000255|HAMAP-Rule:MF_00118}; PhysiologicalDirection=left-to-right; Xref=Rhea:RHEA:19670; Evidence={ECO:0000255|HAMAP-Rule:MF_00118};		SUBCELLULAR LOCATION: Plastid, chloroplast.	TRAFAC class translation factor GTPase superfamily, Classic translation factor GTPase family, EF-Tu/EF-1A subfamily	IPR041709;IPR050055;IPR004161;IPR033720;IPR031157;IPR027417;IPR005225;IPR000795;IPR009000;IPR009001;IPR004541;IPR004160;		NP_045811.1;	AB001684;	Chloroplast;Elongation factor;GTP-binding;Hydrolase;Magnesium;Metal-binding;Nucleotide-binding;Plastid;Protein biosynthesis	TTGCTTGCTTTAGAGGCTTTAATGGAAAATCCCAAGATTAAGAGAGGGGAGAATAAATGGGTAGACAAGATTTATAAGTTAATGGATGAGGTAGATAATTACATTCCTATTCCTCAGAGACAGATTGATTTGCCATTTCTGATGTCGGTTGAGGATGTTTTTTCGATTACGGGTAGAGGGACCGTGGCTACCGGTAGGATAGAGAGAGGGATGGTTAAAATTGGTGATACTGTGGATCTTGTGGGATTGAAGGATACTAGGTCCACGACTGTGACAGGTGTTGAGATGTTTCAGAAGACTTTGGATGATGCCATGGCTGGAGACAATGTTGGGCTGCTGTTGAGAGGTATTCAAAAGCTTGATATTCAGAGGGGGATGGTGCTGTCAAAGCCGGGAACCATTACCCCACATAAGAAATTTCTGGCAATTGTTTATGTGTTGAAGAAGGAAGAGGGTGGAAGGCATTCCCCGTTCTTTGCGGGATATAGACCTCAGTTTTACATGAGGACTACTGACGTGACTGGGAAGGTGAACTCTATTATGAATGACAAGGATGAGGAGTCAAAGATGGTGATGCCCGGTGACCGTGTCAAGATGGAGGTTGAGCTAATTATGCCTGTTGCTTGTGAACAGGGAATGAGATTTGCCATCATAGAGGGAGGAAAGACTGTAGGTG	LLALEALMENPKIKRGENKWVDKIYKLMDEVDNYIPIPQRQIDLPFLMSVEDVFSITGRGTVATGRIERGMVKIGDTVDLVGLKDTRSTTVTGVEMFQKTLDDAMAGDNVGLLLRGIQKLDIQRGMVLSKPGTITPHKKFLAIVYVLKKEEGGRHSPFFAGYRPQFYMRTTDVTGKVNSIMNDKDEESKMVMPGDRVKMEVELIMPVACEQGMRFAIIEGGKTVG	n.a.
Rs_4024	Rs_4024__TRINITY_DN59295_c0_g1_i4	21.9901	0.368653	5.68593	1.37368e-05	0.00160522	Transcript DEG	probable E3 ubiquitin-protein ligase EDA40;	probable E3 ubiquitin-protein ligase EDA40 isoform X2 [Primulina huaijiensis]		sp|Q9ZQ46|WAVH1_ARATH	E3 ubiquitin-protein ligase WAVH1	4.14e-63	PF13519;PF25243;PF17123;		gravitropism [GO:0009630]; protein ubiquitination [GO:0016567]; root development [GO:0048364]	ubiquitin protein ligase activity [GO:0061630]; zinc ion binding [GO:0008270]	extracellular region [GO:0005576]		ath:AT2G22680;	other_or_unresolved	Q9ZQ46	WAVH1_ARATH	reviewed	WAVH1 At2g22680	Arabidopsis thaliana (Mouse-ear cress)	2.3.2.27	FUNCTION: E3 ubiquitin-protein ligase involved in the regulation of root growth. Acts as a positive regulator of root gravitropism. Possesses E3 protein ligase activity in vitro. {ECO:0000269|PubMed:22122664}.	CATALYTIC ACTIVITY: Reaction=S-ubiquitinyl-[E2 ubiquitin-conjugating enzyme]-L-cysteine + [acceptor protein]-L-lysine = [E2 ubiquitin-conjugating enzyme]-L-cysteine + N(6)-ubiquitinyl-[acceptor protein]-L-lysine.; EC=2.3.2.27; Evidence={ECO:0000269|PubMed:15644464};				IPR051266;IPR002035;IPR036465;IPR057427;IPR001841;IPR013083;		NP_179853.1;	DQ086852;AC006340;CP002685;AY091112;AY142578;	Metal-binding;Reference proteome;Transferase;Ubl conjugation pathway;Zinc;Zinc-finger	CTCGAGGTGATAGAGGACCGCCGCGAGAAAAACCCTTCGGCCAGCATCCTCCTCTTCACCGACAGCCACCGTAGTGACCCGGTTTCCACATCGAAAATCCTGATCCATTCATTCAATCTCGGCGCGTGCGTCAACGTGCCGCCGGAGTCTCTTGCGAAACACATCGACGGCGTACTTTCCACCTCTATCCAAGATCTCGAGATTCAGCTCGCGGCTACACCCGGTTCACCTGAATATGATATCCCGGCGGTTTATTCGTACGCGGGTAGACCGGCATTTATCGGATCCGGGTCGAGCTGGTGTCGGGTCGGGGATTTCCATTCTGAAGAGGAGAGAGAATTGTTGGTAGAATTCGAAATCCCATCTTTAATTCATCGGACCCACCGATTCTTGTCCGTTCGCTGTTCCTACAAAGACCCGTCAACTCTACGACGGGTTCACGACAAAGAACGATTTCTTCCACTCCCCCGTCCACGCGCCGCCGGTTCCTCTGCTCATGAGATCAAGCGGCTCAAACGCCTCTTCATCGCCACACGCGCCGTCGCGGAGAGTAGGAGGCTGGTCGAGAGGAACGATGTACGCGGCGCGCAGAACATGTTGGCTTCGGCTCGTGCTTTGGTCGTAGATTCCGGCGATGAATTTGTACGGTTGTTGGAATCGGAAATTAGTGAATTGAATTTGATGAGGCAGGAGAATAGAACGCAGCACCGGAGGAAGAACAGCTACGAGAGAGATGGTGGGGTAGAGGCGATTACTCCACCGTCGGCTTGGAGGACGGCGGAGCGGCTGGCTAAAGTGGCCATTATGAAGAAATCATTGAATAGAGTCAGCGATTTGCATGGCTTCGAGGATGCTAGATTTTAATTTTCTGTTTTTCTTGAAAATAATAATTATAATATGAATGTATAAAATATTTTTATTGAAGTGAGACTGGTAAGATGAAAATGTTTCCAAT	LEVIEDRREKNPSASILLFTDSHRSDPVSTSKILIHSFNLGACVNVPPESLAKHIDGVLSTSIQDLEIQLAATPGSPEYDIPAVYSYAGRPAFIGSGSSWCRVGDFHSEEERELLVEFEIPSLIHRTHRFLSVRCSYKDPSTLRRVHDKERFLPLPRPRAAGSSAHEIKRLKRLFIATRAVAESRRLVERNDVRGAQNMLASARALVVDSGDEFVRLLESEISELNLMRQENRTQHRRKNSYERDGGVEAITPPSAWRTAERLAKVAIMKKSLNRVSDLHGFEDARF	n.a.
Rs_40263	Rs_40263__TRINITY_DN72622_c1_g1_i3	80.788	8.04426	3.32435	0.00208733	0.0337213	Transcript DEG	Non-specific serine/threonine protein kinase;	uncharacterized protein [Primulina huaijiensis]				0								other_or_unresolved																	CTCGCCCGTCCCTCAAACCCAGCAGCAACCCCACTTCCAACCACTAGCCCAAGGCCAAGGACAATCTCAGCCACCCATGCCATCTCAAATTCCGATGCAGGTGCAAGTTCCTTCTCAGGGGCAACCCCAGTTGCGTGCACCCAACCAAACGTTTCCTCCTATTTATCAAGTTAACCCTCAACTACAACCTCCACTTCAGATGCGTCCCCAGGCTCAAATTCCCCACCAGATTCCTCCGCCGCCGCCGCCTCCTCATAGTCAGCCTATCCAGCTTCCACCTAGTGTCCAAGCTGTGAGCATGCAGCCTGCTGCCCAACATCCTCAGTTCCCTCCATATTTTCAACCTCGTTTGCAGATTCACCACTCTCATGCTTCCCAAAATCACAACCAACCTCAATTTCAAAATCAAACTATGAACCAGTCTCATTTGCAAATTCAGCCACAAGCTTCGCAGTATCAGAATCAGTACACTCAAGTACGCCCTCCTCCACTCAACCAGGCAACTCTTCCTGCAGCGCAAGCACAGCCTCCACATCCTCCAGCTTCTAGTGTTAGCGTGCATCATTCATATCAACAACCTCAGCCAGCCCATCAAATGCATTCAGGAGTATTGGATCAACCTCCGATAAATCTACGTCCCACAAGTGGGTCACTGCATCCAGTTAAAGTGCATGGTCAAGTTCCTCACCAACCTGCTGTGATGCGGCCACCCCCTTCTCATGATTCTTTCCCCCCACAGCCGTCATCTGCATTTTTGTTGCCACAAAGCCAGGTTTCTGGCGTGCCCCTAGCAAACCAGCAATTTTCTACTCATGCACAACCTTCAAATCATCTCCCTCAGCTTGGTACTGTCATGCAGCCAGTTCAACAAGCTGCGCCCCAGCAAATGGTACAACAGCAGCCTTTCATTACTCCTGTTAAGGGTCAATTTCAGCAAGGTCATTTTCAACAACAGCAGCCTCTTCAACCTCAGCTACGCCCATATGGTCCTCTTCCACCCCAGCAGTCTCAAAATTATGATGGCAAACCTATGATGTCAAATGAGGGCATGCATACACAAAACTATCCACAATCATCTAGTGGCTTTGGTGCTGTGGTTTACTCTGTACCTGCACAATCAACTCGGACACCTGCAAATCCTAATTCTGTTGAATCTGCAGTACTTGAAAAGGAGGATTCTTTTTCAAGTAAGCATGCAACTGTTCCAGATGCTAGGGTACGAGGTCAGGGGCTTGCTGAAAAGGATGTACTTGGAACTGACGTCAAGCCTTTAAAAGAAGAAGCTGTATTGACTAAAAAATTGGGACCACATGAAACGGTAACCACTAGGGTGAAGGATGAGGTTAATGAGAGTGCCACAGATAAATTATCCGGTGAGGCAAAAGCTACAGAAGGTAATGTCTCTAAAGAAGAGAGCCATTCTGTGGCAGACTCAAATTTGCCACAACTGGTGGAGGACCTTGAAAGTCAGAAGGAGGCAGTAGCAAGTACTGATATTGAGAAGGTTTCCAAAAACCTTGTCTCCAAGCCTGAAGCACAAGTGAAAGAGCAACCTCCATCAACACTAAGGCCCCAAGGATTGGGAACTTTGCCGCACTCTGAGCAATCTCTCCCCCTGTCTGTTCCAACATCCTGTATGGGGACGGCTGCTGGTTATTTTGGGCCTCCACCTGGAAGTTTTGAGGCTGATCCGCATGGGGTTATGGGAAAAGCTCCACAACATCGTCCTGAAGGTCAGTCTGGTCTCCAAATCCATGTTAGACCAAATGAGGGTGTCATGTTGAAACATCAAAGCTCTTCTTACCTGTCTGGGTCTGTTGAGAGGGTTCCTCATAGGCAGATTTATGGGAACGAGCCAAGTGTTTGGAGGACCAATGGGGACACAGACTCCAACTTCGGCTCACGGGAGCATTTCCATCCAATTCCGATGGAGCCATTTCGGCCTCTTGAACAAGGTTCAGTGACTCTTGATAAATCACAACCTGGGTCAAGTTATGACACTAGAGGGAAGTTAAATTTTGGATTAGATCCAAACTCAAGACTCTTGCCTCCACATCGTGCTTCGGTTGGACAGGGTCACACAGATGTTTTTGGACCTGGACCTGAATCTGGACGACATCATGCAAAACATTTCCCTTCCCGAACTCCAGATAGGGAGTATCTTGGCATTTCTCCTCATGAATTTGGTGGGCCTTCCAGATTTCCTCGGGGCACCAATGCTATTCATGATATTAATGCCAGGGAAGCATATAGATTTGGTGAAGGATCCAGATCTTTCAATCTACCTTCAGATCCAGTTGGGAATCCTTTTCATGATAGCAGGTTTCCCCCCATGCCTGGTCCTTCAAGGAGAGGTGACAGTGACGGTCAACACATTTTAAGATTCAGAGAGCATATGACTCGTCAACTCCACAACCATATCAGGAGTGATGATGCTTTTGGAAAAGATGGGCCAGTCCTCTTAGGGAGGGTGGACTTCTCAGGCCCTGGGTATTTGCCTGGTCAATTTATGTCTGAGGCTGCTGGACCTGGTATTTTTTCTGGTCACTCCCATGCAGGAGAATTGGGTGGCCCGGAAAATTTTAACCATAGAATACCATTTGGTGAATCTATTAGAGGTGACAGACCCAGTATTCCACCTTTTGGGGGGCCTGGTATCAGGAGCAACTATCCACTTCAGGGATTTCCTAGTTCTGGAAGCTTTGCAGGAGAGGTGGATTCTTTTGATCAGTCAAGAAAGAGGAAGCCTATCAGCATGAGTTGGTGTAGGATTTGTATGTTTGAGTGTGACACGGTGGAGGGGCTAGAAATGCATTCTCAAACTAGGGAACACCAAAAGATGGCTATGGATATGGTAAAAACCATTAAGCAAAGGAATAAAAAGCAGAGAACTTCTGCTGGGCACATGGGATATGATGGGGGAAGCAGGAGTAAAACAGTGGGTGCTAATGGCCGTGGGAACAAACCTTGACTCCTGGTACCAGATTTTGTCTGGTTGCTGCATTGTTTCGGGAATTGGTGCCGTTGATGAAGTTTTTGTGGCAGTTAAGTTGTTCTTTTATGGGCTTGACATCCGACTTTACTTTGGGATTGTTTGGTGATTGATTATCATGTAAGTTAAAGCTGTGTTGAACTTGGTTTCCTTTAAGTTCATCTTATGGGATAGTTTGTGTCTGCTTATAATGTATCGTTCA	SPVPQTQQQPHFQPLAQGQGQSQPPMPSQIPMQVQVPSQGQPQLRAPNQTFPPIYQVNPQLQPPLQMRPQAQIPHQIPPPPPPPHSQPIQLPPSVQAVSMQPAAQHPQFPPYFQPRLQIHHSHASQNHNQPQFQNQTMNQSHLQIQPQASQYQNQYTQVRPPPLNQATLPAAQAQPPHPPASSVSVHHSYQQPQPAHQMHSGVLDQPPINLRPTSGSLHPVKVHGQVPHQPAVMRPPPSHDSFPPQPSSAFLLPQSQVSGVPLANQQFSTHAQPSNHLPQLGTVMQPVQQAAPQQMVQQQPFITPVKGQFQQGHFQQQQPLQPQLRPYGPLPPQQSQNYDGKPMMSNEGMHTQNYPQSSSGFGAVVYSVPAQSTRTPANPNSVESAVLEKEDSFSSKHATVPDARVRGQGLAEKDVLGTDVKPLKEEAVLTKKLGPHETVTTRVKDEVNESATDKLSGEAKATEGNVSKEESHSVADSNLPQLVEDLESQKEAVASTDIEKVSKNLVSKPEAQVKEQPPSTLRPQGLGTLPHSEQSLPLSVPTSCMGTAAGYFGPPPGSFEADPHGVMGKAPQHRPEGQSGLQIHVRPNEGVMLKHQSSSYLSGSVERVPHRQIYGNEPSVWRTNGDTDSNFGSREHFHPIPMEPFRPLEQGSVTLDKSQPGSSYDTRGKLNFGLDPNSRLLPPHRASVGQGHTDVFGPGPESGRHHAKHFPSRTPDREYLGISPHEFGGPSRFPRGTNAIHDINAREAYRFGEGSRSFNLPSDPVGNPFHDSRFPPMPGPSRRGDSDGQHILRFREHMTRQLHNHIRSDDAFGKDGPVLLGRVDFSGPGYLPGQFMSEAAGPGIFSGHSHAGELGGPENFNHRIPFGESIRGDRPSIPPFGGPGIRSNYPLQGFPSSGSFAGEVDSFDQSRKRKPISMSWCRICMFECDTVEGLEMHSQTREHQKMAMDMVKTIKQRNKKQRTSAGHMGYDGGSRSKTVGANGRGNKP	n.a.
Rs_4027	Rs_4027__TRINITY_DN59300_c0_g13_i1	94.6272	518.039	-2.43786	0.000122527	0.00632563	Transcript DEG	putative phospholipid hydroperoxide glutathione peroxidase 6 | mitochondrial;	probable phospholipid hydroperoxide glutathione peroxidase [Henckelia pumila]		sp|Q9LEF0|GPX4_MESCR	Probable phospholipid hydroperoxide glutathione peroxidase	3.01e-122	PF00255;		response to oxidative stress [GO:0006979]	phospholipid-hydroperoxide glutathione peroxidase activity [GO:0047066]	cytosol [GO:0005829]			mitochondrial	Q9LEF0	GPX4_MESCR	reviewed	GPXMC1	Mesembryanthemum crystallinum (Common ice plant) (Cryophytum crystallinum)	1.11.1.12	FUNCTION: Protects cells and enzymes from oxidative damage, by catalyzing the reduction of hydrogen peroxide, lipid peroxides and organic hydroperoxide, by glutathione. {ECO:0000250|UniProtKB:O70325}.	CATALYTIC ACTIVITY: Reaction=a hydroperoxy polyunsaturated fatty acid + 2 glutathione = a hydroxy polyunsaturated fatty acid + glutathione disulfide + H2O; Xref=Rhea:RHEA:19057, ChEBI:CHEBI:15377, ChEBI:CHEBI:57925, ChEBI:CHEBI:58297, ChEBI:CHEBI:131871, ChEBI:CHEBI:134019; EC=1.11.1.12; Evidence={ECO:0000250|UniProtKB:P36968};		SUBCELLULAR LOCATION: Cytoplasm {ECO:0000305}.	Glutathione peroxidase family	IPR000889;IPR029759;IPR029760;IPR036249;IPR013766;			AJ250951;AJ315976;	Cytoplasm;Oxidoreductase;Peroxidase	CTCGCAACTATGCGCTACTTCACAGCTCGGGTTTTCATTAATCTTAACAAATTCGTTACGCCTTTGAATTCTTTTTCAATTTTAAAGGAAACCCATTTGGATTCACCTCATATTCCTTTGATCTCTCCTACTTCGCGGCCAATAAAAGCTACTGTCTCTTGTGTTATTAATCCAAGAAAATCTTTGTATTTGGGACTGAAAGCAGATCGCACAATGGCCAGCCAGTCAGCCCAGCCTCAATCAGTTCACGAGTTCACTGTGAAGGATATTAAAGGAAATGATGTTGACTTGAGCACTTACAAGGGAAAGGTCCTAATTATTATCAATGTTGCCTCGGAATGTGGCCTGGCCAATAGTAACTACCCTGAGTTGGCCCAGTTATATAGCAAATACAAGGATCAAGGTTTGGAGATATTGGCATTTCCATGCAATCAGTTTGGCTCGCAAGAGCCTGGCACCAATGAACAAATCCAAGAATATGCTTGCACTCGCTTCAAGGCCGAGTTTCCCATTTTTGACAAGGTTGAAGTGAATGGTTCCAATGCTGCTCCAATATATAAGTTCCTAAAGTCAAGCAAGGGTAGCCTCCTTGGGGACGGTATCAAATGGAACTTTGCGAAGTTTCTTGTCGATAGAGAGGGTGATGTTGATGATCGTTACTTACCCTC	LATMRYFTARVFINLNKFVTPLNSFSILKETHLDSPHIPLISPTSRPIKATVSCVINPRKSLYLGLKADRTMASQSAQPQSVHEFTVKDIKGNDVDLSTYKGKVLIIINVASECGLANSNYPELAQLYSKYKDQGLEILAFPCNQFGSQEPGTNEQIQEYACTRFKAEFPIFDKVEVNGSNAAPIYKFLKSSKGSLLGDGIKWNFAKFLVDREGDVDDRYLP	n.a.
Rs_40276	Rs_40276__TRINITY_DN72625_c3_g1_i2	63.1437	0	8.22438	2.635e-06	0.00054506	Transcript DEG	Putative protein containing ATPase family associated with various cellular activities (AAA)	uncharacterized protein [Primulina eburnea]		sp|Q9ZNT0|VPS4_ARATH	Protein SUPPRESSOR OF K(+) TRANSPORT GROWTH DEFECT 1	0	PF00004.36	ATPase family associated with various cellular activities (AAA)	endosomal transport [GO:0016197]; endosome organization [GO:0007032]; potassium ion homeostasis [GO:0055075]; protein transport [GO:0015031]; sodium ion homeostasis [GO:0055078]; trichome branching [GO:0010091]; ubiquitin-dependent protein catabolic process via the multivesicular body sorting pathway [GO:0043162]; ubiquitin-independent protein catabolic process via the multivesicular body sorting pathway [GO:0090611]; vacuole organization [GO:0007033]; vesicle-mediated transport [GO:0016192]	ATP binding [GO:0005524]; ATP hydrolysis activity [GO:0016887]	cytoplasm [GO:0005737]; cytoplasmic stress granule [GO:0010494]; endosome [GO:0005768]; multivesicular body [GO:0005771]; multivesicular body membrane [GO:0032585]; nucleus [GO:0005634]; peroxisome [GO:0005777]; plasmodesma [GO:0009506]		ath:AT2G27600;	other_or_unresolved	Q9ZNT0	VPS4_ARATH	reviewed	SKD1 VPS4 At2g27600 F10A12.27 F15K20	Arabidopsis thaliana (Mouse-ear cress)	3.6.4.6	FUNCTION: Involved in the transport of biosynthetic membrane proteins from the prevacuolar/endosomal compartment to the vacuole. Required for multivesicular body (MVB) protein sorting. Catalyzes the ATP-dependent dissociation of class E VPS proteins from endosomal membranes, such as the disassembly of the ESCRT-III complex (PubMed:17468262, PubMed:20663085, PubMed:21810997, PubMed:22258747, PubMed:24812106). May also regulate cell cycle (PubMed:20663085). Required during seed development for the formation of mucilage in seed coat and testa (PubMed:20930567). Involved in the maintenance of Na(+)/K(+) homeostasis under salt stress (PubMed:23580756). Required for cell expansion (PubMed:24385429). {ECO:0000269|PubMed:17468262, ECO:0000269|PubMed:20663085, ECO:0000269|PubMed:20930567, ECO:0000269|PubMed:21810997, ECO:0000269|PubMed:22258747, ECO:0000269|PubMed:24385429, ECO:0000269|PubMed:24812106, ECO:0000303|PubMed:23580756}.	CATALYTIC ACTIVITY: Reaction=ATP + H2O = ADP + phosphate + H(+); Xref=Rhea:RHEA:13065, ChEBI:CHEBI:15377, ChEBI:CHEBI:15378, ChEBI:CHEBI:30616, ChEBI:CHEBI:43474, ChEBI:CHEBI:456216; EC=3.6.4.6; Evidence={ECO:0000269|PubMed:17468262, ECO:0000269|PubMed:20663085, ECO:0000269|PubMed:24385429};		SUBCELLULAR LOCATION: Cytoplasm {ECO:0000269|PubMed:17468262, ECO:0000269|PubMed:20663085}. Nucleus {ECO:0000269|PubMed:20663085}. Endosome, multivesicular body membrane {ECO:0000269|PubMed:17468262, ECO:0000269|PubMed:20663085, ECO:0000269|PubMed:25010425}; Peripheral membrane protein {ECO:0000269|PubMed:17468262, ECO:0000269|PubMed:20663085}. Prevacuolar compartment membrane {ECO:0000250|UniProtKB:P46467}; Peripheral membrane protein {ECO:0000250|UniProtKB:P46467}. Note=In young trichome vacuole-free cells, present in the cytosol and in the nucleus. In vacuole-containing cells, present in punctae and large speckles corresponding to prevacuolar compartments (PubMed:20663085). Localized in multivesicular body when associated with LIP5 (PubMed:25010425). {ECO:0000269|PubMed:20663085, ECO:0000269|PubMed:25010425}.	AAA ATPase family	IPR003593;IPR003959;IPR003960;IPR007330;IPR036181;IPR050304;IPR027417;IPR015415;IPR045253;		NP_180328.1;	AC005824;AC006232;CP002685;AF367297;AY091684;AY087749;	ATP-binding;Cell cycle;Cytoplasm;Endosome;Hydrolase;Membrane;Nucleotide-binding;Nucleus;Protein transport;Reference proteome;Transport	CTCGCTCGGTTTGGTTTCAGGTCAGGCGGTCGGCAGATGGACCGGTGCTTCGACTTTTTCATTGGTCGAGGGGATCACGGCCGAGCAGATAGAGTTTGAGCTTCTCAGATTGATTGATGATGAAAAGGAAAGCAAGGTCACGTTTGATGACTTTCCCTATTATCTCAGTGAGCGAACACGTGTATTATTAACAAGTGCGGCGTATGTTCGTTTAAACCACTTAGATGTCTCTAAGCACACTCGAAATCTGTCACCTGCTGCAAGTCGGGCAATCTTGCTCTCTGGGCCTGCTGAATTTTACCACCAAATGCTTGCTAAGGCTCTCGCGCATCATTTTAAAGCAAAGTTGTTGTTACTGGATATAACCCACTTTTCGATTAAGATGCAGAGCAAGTATGGCAGCACCAAGAAAGAGTCCTCTCTCGAGGGTTCTATCTCAGAAGTAGCTTTACAACGAATGTCCACCTTTCTCGGCTCCTTTCTTCCAGATAAAGTGGATAAGAAAGGCACATTATCGAGGCAAAGCAGTGGATTGGATTCTAAAGGAAGGAACAACGAAGGACTCAGCAATCCTCTAAAACCTCGCAGAACTTCATCTGTTTCTTCAGACATGAGTAACATTAGTGTGCAATCATCTTCTTCAAATACAGCTCCTTTCAAGCGCATTGGCAGCTTGTCTTTCGATGAGAGAGTTTTCTTACAATCACTTCATAAGGTGCTAGTTTCAGTCTCCCAAACCAGCTGCATCATTCTCTACATCAGGGATGTTGAGAAACTTTTTCTCCAATCCTCAAGATTCTACAGATTGTTTGATAGAATGCTAAATAAATTAGCAGGATCAGTTTTGGTTCTCGGGTCTCGGATGTTGGACATTGAAGAAGATTGTGGGGAGGTAGATGACAGACTAAGTCATTTGTTTCCTTACGATATTGTGATTAGGCCACCAGAAGATGAAACCCATCTAGTGCGCTGGAAAGCTCTGCTGGAAGAAGATATGAAGAAGATTCAGCTTCAGGATAACAAGAATCATGTTGCTGAGGTGCTTGCTGCAAATGATCTTGAATGTGAAGATCTAGGATCAATCTGCCATGCTGACACTGTGCTTCTCAGTAATTACATCGATGAAATCGTGGTTTCTGCTATATCTTATCATTTGATGAATATCAAAGATCCGGAATATCGCAATGGGAAGCTTATCATATCGTCTAACAGTTTGTCCCATGGTTTAAGCATTTTTCAGGAGGGTAAAAGTGGTGGAAAAGATACCCTCAAAATGGAGGCTAGTGCTGAATCTCTGAAGGAGACTGGGGGAAAAGACATTTTTGGAGGAAAACCTGAATTTAAGTCCGAGAGCAAGAACGAGGCGGAAAAATCAGTTTCTTTAATAAAGGAAATGCCCCCTGACAATGAATTCGAAAAGCGCATAAGACCTGAAGTTATTCCTGCAAATGAGATTGGAGTCACGTTTGCCGATATTGGTTCACTGGATGAGACTAAAGAACAACTTCAGGAGCTGGTCATGCTTCCTCTTAGAAGACCAGACCTTTTCAATGGTGGGCTTCTTAAGCCTTGTAGAGGCATACTTCTGTTTGGGCCTCCAGGTACCGGAAAAACAATGCTTGCAAAGGCCATTGCCAATGAGGCTGGAGCTAGTTTCATAAATGTCAACATGTCAACAATCACTTCAAAATGGTTTGGTGAGGATGAGAAGAATGTTCGAGCTCTTTTCACTCTAGCTGCAAAGGTTTCTCCAACCATCATTTTCGTGGATGAGGTTGACAGTATGCTTGGGCAACGGACAAGAGTAGGAGAGCACGAGGCGATGCGGAAAATTAAGAATGAATTCATGACACATTGGGATGGGCTTCTGACCAAGCCCGGAGAGCGCATTCTTGTTCTTGCTGCAACAAACAGACCTTTTGATCTTGATGAAGCAATAATAAGGAGGTTTGAGCGCAGAATTATGGTTGATCTTCCTTCGATGGAGAATAGAGAAATGATCTTGAAGACCCTGTTGGCCAAAGAAAAAGTTGAAGACCTAGATTTTAAAGAGCTTGCATCCATAACTGAAGGATATAGTGGAAGTGATCTCAAGAATATATGCATAACCGCGGCTTATAGACCAGTAAGAGAGTTGCTACACCAAGAGAGACACAAGGATAAGGAAAAAAGGCAGAGACATGATGAAGACCACAGCTCGGAAGATGCTCCAAAAGCAGAAACTGAGGAAAAGGTGATTTCTGTAAGGCCCTTAAACATGGAAGACATGAGGCAAGCTAAGAACCAGGTTGCTGCTAGTTTTGCTTCTGAGGGATCCGTAATGGCCGAGCTAAAGCAGTGGAATGATCTATATGGAGAAGGAGGTTCAAGAAAGAGAGAGCAGTTATCTTACTTTCTTTAGAAGATCAAATTGAAGACAAAATTTGCTGCCATTTGTGCAACAGCTGCAAGGAAAATGAATTCCTGGAACTAAACCAATATGAAAAACCTTGGTAGCATTGCTGATTCTTAAACTTGAATTGAAATGCAAAACGTTTGATTGCGTAGGCTTGTATATTCAATTGCATTCTTGATGGAAATCATGCTGCCAGATGATATACCTATTGCAATTAAGAACTTAGAAGCCAAGTACAATCGAAGTGTGTGATTTTTAAGATTGCCTATGCATTTAGTAGTTGATCGGTATATTGTAAATTTGTTGTGTAAAATTTGTACAAATTGTAGTCCATTCATTATTTCACTCC	SLGLVSGQAVGRWTGASTFSLVEGITAEQIEFELLRLIDDEKESKVTFDDFPYYLSERTRVLLTSAAYVRLNHLDVSKHTRNLSPAASRAILLSGPAEFYHQMLAKALAHHFKAKLLLLDITHFSIKMQSKYGSTKKESSLEGSISEVALQRMSTFLGSFLPDKVDKKGTLSRQSSGLDSKGRNNEGLSNPLKPRRTSSVSSDMSNISVQSSSSNTAPFKRIGSLSFDERVFLQSLHKVLVSVSQTSCIILYIRDVEKLFLQSSRFYRLFDRMLNKLAGSVLVLGSRMLDIEEDCGEVDDRLSHLFPYDIVIRPPEDETHLVRWKALLEEDMKKIQLQDNKNHVAEVLAANDLECEDLGSICHADTVLLSNYIDEIVVSAISYHLMNIKDPEYRNGKLIISSNSLSHGLSIFQEGKSGGKDTLKMEASAESLKETGGKDIFGGKPEFKSESKNEAEKSVSLIKEMPPDNEFEKRIRPEVIPANEIGVTFADIGSLDETKEQLQELVMLPLRRPDLFNGGLLKPCRGILLFGPPGTGKTMLAKAIANEAGASFINVNMSTITSKWFGEDEKNVRALFTLAAKVSPTIIFVDEVDSMLGQRTRVGEHEAMRKIKNEFMTHWDGLLTKPGERILVLAATNRPFDLDEAIIRRFERRIMVDLPSMENREMILKTLLAKEKVEDLDFKELASITEGYSGSDLKNICITAAYRPVRELLHQERHKDKEKRQRHDEDHSSEDAPKAETEEKVISVRPLNMEDMRQAKNQVAASFASEGSVMAELKQWNDLYGEGGSRKREQLSYFL	n.a.
Rs_40319	Rs_40319__TRINITY_DN72636_c1_g4_i2	3.86948	19.8209	-2.21094	0.00193236	0.0322485	Transcript DEG	ataxin-2;	polyadenylate-binding protein-interacting protein 3-like isoform X1 [Primulina tabacum]		sp|Q8L793|CID3_ARATH	Polyadenylate-binding protein-interacting protein 3	1.69e-23	PF06741;PF07145;PF14438;		stress granule assembly [GO:0034063]	mRNA binding [GO:0003729]	cytoplasmic stress granule [GO:0010494]; nucleus [GO:0005634]		ath:AT1G54170;	other_or_unresolved	Q8L793	CID3_ARATH	reviewed	CID3 At1g54170 F15I1.27	Arabidopsis thaliana (Mouse-ear cress)							IPR045117;IPR009604;IPR009818;IPR047575;IPR025852;		NP_175819.1;	AC006577;CP002684;AY136398;BT000204;	Reference proteome;Repeat	TTATTTGGAGTGAAGAGCACCTTTAACGAGGAACTTTACACAACAAAGCTTGAGAAAGGTCCTCGGATGAGAGAATTGGAAAGAGAAGCTATACGAATAGCTAGAGAAATCGAGGGTGAGGAAACCCTTGATCTTCATGTTGCAGAGGAAAGGGGTATCCAACTTGATGGAAATCTTGAAATTGATGAAGAAACCAGATTCTCATCAGTCCATAGGGGAGTTGATGACCGTGGATATGATGAGATCGAGGGCATATTATCAGATTCAAAAAATGATGAAACCTTTGGGCATGTCTCTGATTCTGCCACTGAAATCCCTGTCGTGAATGTGAGTACTGGGAAAACCAGTTATGGAATTCAAGTGTCATCAAAATCTTCGTCAATGGGAGAAGTCCAATCTTCTCCAATATCTAGCAGCACCAATTCTCATGATCTTTCGCTGCCGCTGTCATCTGAACAGCTTCCCAAAGATTCCTCCACTGATGCTAGCAGGCTTCATGATAACCAACTTATTGGATGGGGTGGGGAAAATAAAGAAAAGCTAAAGTTCGTCGATCAAAATCAAGTATCAAAAGTTGAGAATGCACAAATGGTTTTGAGACCAAAGATGGAAAAGTCTGACAAAGTTGGATTGTCCCCAAATGCTACTGCATATGATCCATCATCACATGTATCAACCAAGGTTCAGGAAAAGACAAGCCTTTCTAACATGCCACTAGAAGGTACTATACCTTCCAAAACACGAGGGA	LFGVKSTFNEELYTTKLEKGPRMRELEREAIRIAREIEGEETLDLHVAEERGIQLDGNLEIDEETRFSSVHRGVDDRGYDEIEGILSDSKNDETFGHVSDSATEIPVVNVSTGKTSYGIQVSSKSSSMGEVQSSPISSSTNSHDLSLPLSSEQLPKDSSTDASRLHDNQLIGWGGENKEKLKFVDQNQVSKVENAQMVLRPKMEKSDKVGLSPNATAYDPSSHVSTKVQEKTSLSNMPLEGTIPSKTRG	n.a.
Rs_4033	Rs_4033__TRINITY_DN59302_c0_g1_i5	24.7303	0.404168	5.89729	0.000129764	0.00654356	Transcript DEG	heavy metal-associated isoprenylated plant protein 33;	keratin, type I cytoskeletal 9 [Dorcoceras hygrometricum]		sp|Q9M8K5|HIP32_ARATH	Heavy metal-associated isoprenylated plant protein 32	5.19e-55	PF00403;			metal ion binding [GO:0046872]	cytoplasm [GO:0005737]; plant-type cell wall [GO:0009505]		ath:AT3G06130;	other_or_unresolved	Q9M8K5	HIP32_ARATH	reviewed	HIPP32 At3g06130 F28L1.7	Arabidopsis thaliana (Mouse-ear cress)		FUNCTION: Heavy-metal-binding protein. {ECO:0000250|UniProtKB:Q9LZF1}.				HIPP family	IPR006121;IPR036163;		NP_566273.1 [Q9M8K5-1];	AC018907;CP002686;AF326899;AF349519;AY045685;AY149962;	Alternative splicing;Lipoprotein;Metal-binding;Methylation;Prenylation;Reference proteome	CTCGTCCAGACTTGTGTTCTTAAAGTCAATATACACTGTGATGGATGTAAGCATAAAGTGAAGAAAATCTTGCAGAAGATTGATGGGGTTTACACCACAAACATAGATGCAGAGCAAGGGAAGGTCACTGTTTCAGGTAATGTTGACCCAGCCACACTCATCAAGAAGCTTACCAAGAATGGAAAACATGCTGAGATATGGGGTGCATCAAAGGCCAACAACAATAATCAAAACCAGATGAATAATCAGTTCAAGAATCTGCAAATTGATAATGGAAGCAAAGGTGGAAAGAACAAAGGACAGGCTCCAAAGGGTGGTGGCAACAACCAGCCAAAAGGTGGTCCTCAAGCTCAGAATCCACAACTTCAGCAACAACTCCAGCAGCTTCAACAGCTGCAACAGATGAAAGGGTTGCAAGATCTGAAAATGCCCCCTCAGTTTATGAAAGATCTGAAAGTGGTGGCCAATAATAACAAGGACCAAAACCAGAAATCTATGAAGTTTAACTTGCCGGAGGATGAAGATTTTGATGATGATGATGATTTTGATGATGAAGATTTTGATGATGAAGATGATGATTTTGATGATGAAATGGATGATATCCCTGTTATTAGTAATAATAAAATGAAGCCTCCGGTCTTGGGCAACGGCCATGGTGGTGCTCAGATGGATAACATCATTATGAATAATATGATGAATGGCCAGCATCCTCAGCTTATCAAAGGTGGTGGTAATGGGGGTAACAATGGAGGAAATGTAGTCGGAAATGGGAAGAAAGCTGGCGGCGGCGGCGGTGGTGGTGGAGGTAACATCCACCAACACCAAGGTGGGGGTAATGGGGGTATGAAAGGGGGTTATGGGAATAATGGTG	LVQTCVLKVNIHCDGCKHKVKKILQKIDGVYTTNIDAEQGKVTVSGNVDPATLIKKLTKNGKHAEIWGASKANNNNQNQMNNQFKNLQIDNGSKGGKNKGQAPKGGGNNQPKGGPQAQNPQLQQQLQQLQQLQQMKGLQDLKMPPQFMKDLKVVANNNKDQNQKSMKFNLPEDEDFDDDDDFDDEDFDDEDDDFDDEMDDIPVISNNKMKPPVLGNGHGGAQMDNIIMNNMMNGQHPQLIKGGGNGGNNGGNVVGNGKKAGGGGGGGGGNIHQHQGGGNGGMKGGYGNNG	n.a.
Rs_40341	Rs_40341__TRINITY_DN72641_c1_g3_i4	5.78297	0	4.78866	0.00212359	0.0340743	Transcript DEG	PREDICTED: putative disease resistance RPP13-like protein 1;	putative disease resistance RPP13-like protein 1 [Henckelia pumila]		sp|Q9LRR5|DRL21_ARATH	Putative disease resistance protein At3g14460	6.26e-28	PF25019;PF00931;PF18052;PF23559;		defense response to bacterium [GO:0042742]; defense response to fungus [GO:0050832]; defense response to other organism [GO:0098542]	adenylate cyclase activity [GO:0004016]; ADP binding [GO:0043531]; ATP binding [GO:0005524]	nucleus [GO:0005634]		ath:AT3G14460;	other_or_unresolved	Q9LRR5	DRL21_ARATH	reviewed	At3g14460 MOA2.6	Arabidopsis thaliana (Mouse-ear cress)		FUNCTION: Potential disease resistance protein. {ECO:0000250}.				Disease resistance NB-LRR family	IPR042197;IPR003591;IPR032675;IPR056789;IPR002182;IPR027417;IPR041118;IPR036388;IPR058922;		NP_188064.1;	AB028617;CP002686;	ATP-binding;Leucine-rich repeat;Nucleotide-binding;Plant defense;Reference proteome;Repeat	TTGCGGGTGTTGGATCTGAGTCGTATTGGTCTTACTGAACTCACCAATTCTATTGATTTCTTGAAATATCTTCGCTACCTTAACCTCTCTGAAAACCAGATTTCAAAGCTACCCAAATCGTTATGTAATCTTGCGGCCTTACAAACGTTGAGGCTCAAAAATTGCGATCAAATTCGTGAATTGCCGGAAGATACAAAAAATCTCTCCAACTTACGACATCTGGATTTGGATATCAAAGGCCAACTTTCCCAAATGCCACCATATTTTGGAAGTTTAACAAATCTTCAGTCTCTTTCTGCATTTATTGTTGGTAACAAAAAAGAAAATGATATCACGCAACTTAGTGATATGGATTCACTCAGAGGATCGCTCTGCATAAAAAACATTGATCGGATCGAACAGGCTAGAGATGCAGATGAGGCCAAGTTACACAAGAAGCCATTCCTGGAAAAGCTTGAACTAAAATGGGGATCAACTAGTTTTGCCCAGCAAAATCAACAAAGTTTTGTTCTTTCGTGTCTAAAGCCGCATGAAAATTTAAAAGAACTAGTCATTGATAACTATTGTGGAAATGTTTTTCCTGGTTGGCTTTGTGAGCAAAATCGGATGCTTACGAGCGTTCACTTGCATGGGCTTATGTGTTGTAGCAGGCTTCCACCTCTTGGACAACTCCGTTTCCTAAAATCTTTTCATATATCAGATATGCCTCTTTTGGACTCAATGGATGACGATTTTTATGGTACCATGGATAGAGTGAAGTTCCCTTCCCTG	LRVLDLSRIGLTELTNSIDFLKYLRYLNLSENQISKLPKSLCNLAALQTLRLKNCDQIRELPEDTKNLSNLRHLDLDIKGQLSQMPPYFGSLTNLQSLSAFIVGNKKENDITQLSDMDSLRGSLCIKNIDRIEQARDADEAKLHKKPFLEKLELKWGSTSFAQQNQQSFVLSCLKPHENLKELVIDNYCGNVFPGWLCEQNRMLTSVHLHGLMCCSRLPPLGQLRFLKSFHISDMPLLDSMDDDFYGTMDRVKFPSL	n.a.
Rs_4035	Rs_4035__TRINITY_DN59302_c0_g1_i6	65.1276	0	8.25936	5.55376e-06	0.000889932	Transcript DEG	heavy metal-associated isoprenylated plant protein 33;	heavy metal-associated isoprenylated plant protein 32-like [Primulina tabacum]		sp|Q9M8K5|HIP32_ARATH	Heavy metal-associated isoprenylated plant protein 32	9.24e-46	PF00403;			metal ion binding [GO:0046872]	cytoplasm [GO:0005737]; plant-type cell wall [GO:0009505]		ath:AT3G06130;	other_or_unresolved	Q9M8K5	HIP32_ARATH	reviewed	HIPP32 At3g06130 F28L1.7	Arabidopsis thaliana (Mouse-ear cress)		FUNCTION: Heavy-metal-binding protein. {ECO:0000250|UniProtKB:Q9LZF1}.				HIPP family	IPR006121;IPR036163;		NP_566273.1 [Q9M8K5-1];	AC018907;CP002686;AF326899;AF349519;AY045685;AY149962;	Alternative splicing;Lipoprotein;Metal-binding;Methylation;Prenylation;Reference proteome	CTCGTCCAGACTTGTGTTCTTAAAGTCAATATACACTGTGATGGATGTAAGCATAAAGTGAAGAAAATCTTGCAGAAGATTGATGGGGTTTACACCACAAACATAGATTCGGAGCAAGGGAAGGTCACTGTTTCAGGTAATGTTGGCCCAGCCACACTCATCAAGAAGCTTACCAAGAATGGAAAACATGCTGAGATATGGGGTGCATCAAAGCCCAACAACAACAATAATCAAAACCAGATGAATAATCAGTTAAAGAATCTGCAAATTGACAGTGCAAGCAAAGGTGGAAAAAACAAAGGCCAGGCTCCAACTGGTGGTGGCAACAACCAGCCAAAAGGTGGTCCTCAGGTTCAAAATCCACAACTTCAGCAACAACTCCAGCAGCTTCAACAGTTGAAAGGATTGCAAGATCTGAAAATGCCCCCACAGTTTATGAAAGATCTGAAATCGGCCAATAATAACAAGGAACAGAACAACCAGAAATCGGTTAAGTTCAACTTGCCTGAGGATGAAGGTTTGAGTGATGATGATTTTGATGATGATGATGGTTTTGATGATGACGATGATTATGATGATGATGATTTTGATGATGAAGTAGATGATATTCCTACTGTTAACAATAAAATGAAACCTCCTGTCTTGGGTAATGGCCATGGCGGTGCTCAGATGGATAAAACCATGATGCAACATATAATTAATGGCCAGCATCCTCAGCTCATGAAAGGTGGTGGTAATGGTGGTAACAATGGAGGAAATGGAGGTGGAAATGGAAAGGGCGGTGGCGGTGGCGGTGGTAACCAAAACCAAGGTGGGGCTAATGGTGGTAAGAAAGGTGGTAATGTGAATAACAATGGTGGGAACCAGAGTCAAGGTGGTGGAAAGGGTGGCAAGAATGGTGGTGGGCAGCCTAATGATGGCAAAAATGGTGGCGGTGGTCAGAATCAGAATGGTGCCAGTGGTGGTGGTGG	LVQTCVLKVNIHCDGCKHKVKKILQKIDGVYTTNIDSEQGKVTVSGNVGPATLIKKLTKNGKHAEIWGASKPNNNNNQNQMNNQLKNLQIDSASKGGKNKGQAPTGGGNNQPKGGPQVQNPQLQQQLQQLQQLKGLQDLKMPPQFMKDLKSANNNKEQNNQKSVKFNLPEDEGLSDDDFDDDDGFDDDDDYDDDDFDDEVDDIPTVNNKMKPPVLGNGHGGAQMDKTMMQHIINGQHPQLMKGGGNGGNNGGNGGGNGKGGGGGGGNQNQGGANGGKKGGNVNNNGGNQSQGGGKGGKNGGGQPNDGKNGGGGQNQNGASGGG	n.a.
Rs_40368	Rs_40368__TRINITY_DN72646_c1_g5_i8	43.4262	1.94981	4.48246	0.00199518	0.0328539	Transcript DEG	LRR receptor-like serine/threonine-protein kinase ERECTA;	Leucine-rich repeat protein kinase family protein isoform 1 [Dorcoceras hygrometricum]		sp|C0LGF4|FEI1_ARATH	LRR receptor-like serine/threonine-protein kinase FEI 1	1.63e-73	PF00560;PF08263;PF00069;		plant-type cell wall organization [GO:0009664]; unidimensional cell growth [GO:0009826]	ATP binding [GO:0005524]; kinase activity [GO:0016301]; protein serine kinase activity [GO:0106310]; protein serine/threonine kinase activity [GO:0004674]	extracellular region [GO:0005576]; plasma membrane [GO:0005886]		ath:AT1G31420;	other_or_unresolved	C0LGF4	FEI1_ARATH	reviewed	FEI1 At1g31420 T8E3.2	Arabidopsis thaliana (Mouse-ear cress)	2.7.11.1	FUNCTION: Involved in the signaling pathway that regulates cell wall function, including cellulose biosynthesis, likely via an 1-aminocyclopropane-1-carboxylic acid (ACC)-mediated signal (a precursor of ethylene). {ECO:0000269|PubMed:19017745}.	CATALYTIC ACTIVITY: Reaction=L-seryl-[protein] + ATP = O-phospho-L-seryl-[protein] + ADP + H(+); Xref=Rhea:RHEA:17989, Rhea:RHEA-COMP:9863, Rhea:RHEA-COMP:11604, ChEBI:CHEBI:15378, ChEBI:CHEBI:29999, ChEBI:CHEBI:30616, ChEBI:CHEBI:83421, ChEBI:CHEBI:456216; EC=2.7.11.1; CATALYTIC ACTIVITY: Reaction=L-threonyl-[protein] + ATP = O-phospho-L-threonyl-[protein] + ADP + H(+); Xref=Rhea:RHEA:46608, Rhea:RHEA-COMP:11060, Rhea:RHEA-COMP:11605, ChEBI:CHEBI:15378, ChEBI:CHEBI:30013, ChEBI:CHEBI:30616, ChEBI:CHEBI:61977, ChEBI:CHEBI:456216; EC=2.7.11.1;		SUBCELLULAR LOCATION: Cell membrane {ECO:0000269|PubMed:19017745}; Single-pass type I membrane protein {ECO:0000269|PubMed:19017745}.	Protein kinase superfamily, Ser/Thr protein kinase family	IPR011009;IPR001611;IPR032675;IPR013210;IPR050647;IPR000719;IPR017441;IPR008271;		NP_001185122.1 [C0LGF4-1];	AC027135;CP002684;FJ708643;	Alternative splicing;ATP-binding;Cell membrane;Glycoprotein;Kinase;Leucine-rich repeat;Membrane;Nucleotide-binding;Phosphoprotein;Receptor;Reference proteome;Repeat;Serine/threonine-protein kinase;Signal;Transferase;Transmembrane;Transmembrane helix	CCAGGATTTCAAAAGCTTGAAAGCATGACCTCTCTGAATCTATCCTCGAACAATCTCAAGGGTTCAATTCCAGTTGAGTTGTCGCGCATAGGGAACTTAGACACTTTAGACCTTTCAAATAACATGTTCAGCGGTTACTTGCCTTCCTCCCTAGGTGACTTGGAACATCTCCTGAAACTGAATTTAAGCAATAATGGTTTGACTGGAGTCGTTCCTGCTGAGTTTGGTAACCTGAGAAGCGTAATGGAGATAGATCTTTCAAATAACCATCTCTCAGGTTCAATACCTCAGGAACTTGGGCAGCTTCAGAATCTGTTTTTGCTGAAGCTTGAGAACAACAACATATCAGGGGATGTAATGTCGTTGGCTAATTGTCTCAGCCTTACCGTGCTGAATGTATCGTACAACAACCTTGCTGGATATATACCAAAAGGCAATAATTTCTCAAGGTTTTCACCCGACAGTTTCCTAGGAAATCCAGGTCTTTGTGGGTACTGGCTTAGTTCTGCTTGCCACACTCCACGTCCTGCTGGGCGAGTCACATTATCCAAAGCTGCTATACTCGGAATCTCTCTGGGTGCTTTGGTTATTCTTCTTATGATCTTAGTCGCAGCTTGCCGACCACAAAATCCAAAGCCATTTTTGGATGGGCCTTTTGATAAACCAGTAAGTTACTCGACTCCAAAGCTTGTAATCCTTCACATGAACATGGCTCTTCATGTATACGAGGACATTATGAGGATGACAGAGAACTTGAATGAGAAATTTATAATCGGTTATGGAGCATCGAGCACTGTGTATAAATGTGTTCTCAAAAACTGCAAGCCTGTGGCTATCAAGAAAATCTATTCTCACCCTCATTGCCTGAAAGAATTCGAGACCGAGCTCGAGACTGTTGGGAGCATCAAACATCGTAACCTAGTCAGTCTCCAGGGATATTCCCTTTCGCCGTTGGGAAATCTTCTATTTTACGACTACATGGAAAATGGAAGTCTTTGGGACCTCCTCCATGGAAATACGAAGAAGAAAAAGCTTGACTGGGACACACGTCTTCGTATAGCCGTAGGAGCCGCGCAAGGGCTAGCATATCTGCACCACGATTGCAGCCCGCGAATAATCCATCGAGATGTGAAATCATCCAATATTTTATTGGACAAGGATTACGAGGCCCATCTTACAGACTTTGGCATAGCCAAGAGCTTATGCACATTCAAAACCCACACTTCTACTTACATAATGGGAACCATTGGTTACATTGACCCTGAGTATGCTCGCACATCACGTCTCACCGAGAAATCCGATGTATACAGCTATGGAATTGTGCTGCTGGAGCTTCTCACAGGGAGGAAAGCGGTGGATAATGAATCCAATCTCCATTATCTGATTTTAACAAAAGCAGCCGACAACGCTGTTATGGATATGGTTGATCCCGAGATATCAGAAAGTTGTAAAGATCTGGGAGAAGTTAAAAAAGTGTTTCAACTAGCTCTTTTGTGCAGCAAGAGACAGCCATCAGACCGGCCAACCATGCACGAGGTTGTTCGAGTGCTGGATACCATGGTGCCGCCTACTCCGGAAGCTAAATTATTCGCCCCTCCAATCCCCTCCTCCGCCACACTCTCATCTTACAAGGACGAGTACGCAAATCTGAAAACGTCAACACCCCACTTGCTGAATTGTTCATCTATGAGCACCTCAGACGCCCAACTCTTTCTCAAATTTGGAGAAGTGATCTCTCAGAATAGTGTATGAATTTGTAATTAAAAAAAAACATGATGTGGCAGATAATTAGTAGTGTGGTAGCGTATCAGTTATTGTAGTTGGTAATGATGCAGAAAAAGGAC	PGFQKLESMTSLNLSSNNLKGSIPVELSRIGNLDTLDLSNNMFSGYLPSSLGDLEHLLKLNLSNNGLTGVVPAEFGNLRSVMEIDLSNNHLSGSIPQELGQLQNLFLLKLENNNISGDVMSLANCLSLTVLNVSYNNLAGYIPKGNNFSRFSPDSFLGNPGLCGYWLSSACHTPRPAGRVTLSKAAILGISLGALVILLMILVAACRPQNPKPFLDGPFDKPVSYSTPKLVILHMNMALHVYEDIMRMTENLNEKFIIGYGASSTVYKCVLKNCKPVAIKKIYSHPHCLKEFETELETVGSIKHRNLVSLQGYSLSPLGNLLFYDYMENGSLWDLLHGNTKKKKLDWDTRLRIAVGAAQGLAYLHHDCSPRIIHRDVKSSNILLDKDYEAHLTDFGIAKSLCTFKTHTSTYIMGTIGYIDPEYARTSRLTEKSDVYSYGIVLLELLTGRKAVDNESNLHYLILTKAADNAVMDMVDPEISESCKDLGEVKKVFQLALLCSKRQPSDRPTMHEVVRVLDTMVPPTPEAKLFAPPIPSSATLSSYKDEYANLKTSTPHLLNCSSMSTSDAQLFLKFGEVISQNSV	n.a.
Rs_40382	Rs_40382__TRINITY_DN72650_c4_g3_i1	30.7382	2.64305	3.5716	9.16416e-05	0.00526604	Transcript DEG	glutamate receptor 3.2 isoform X1;	glutamate receptor 3.2-like isoform X3 [Henckelia pumila]		sp|Q93YT1|GLR32_ARATH	Glutamate receptor 3.2	2.46e-202	PF01094;PF00060;		calcium ion transport [GO:0006816]; calcium-mediated signaling [GO:0019722]; cellular response to amino acid stimulus [GO:0071230]; cellular response to oxygen-containing compound [GO:1901701]; intracellular calcium ion homeostasis [GO:0006874]; intracellular potassium ion homeostasis [GO:0030007]; intracellular sodium ion homeostasis [GO:0006883]; response to light stimulus [GO:0009416]; response to wounding [GO:0009611]	calcium channel activity [GO:0005262]; glutamate receptor activity [GO:0008066]; ligand-gated monoatomic ion channel activity [GO:0015276]; signaling receptor activity [GO:0038023]	plasma membrane [GO:0005886]		ath:AT4G35290;	other_or_unresolved	Q93YT1	GLR32_ARATH	reviewed	GLR3.2 GLUR2 At4g35290 F23E12.150	Arabidopsis thaliana (Mouse-ear cress)		FUNCTION: Glutamate-gated receptor that probably acts as a non-selective cation channel (Probable). May be involved in light-signal transduction and calcium homeostasis via the regulation of calcium influx into cells (Probable). Could play a role in calcium unloading from the xylem vessels (PubMed:11158446). Acts as a negative regulator of lateral root initiation and development (PubMed:23590882). May restrict primordia numbers and position along the root axis by a signaling process originating in the phloem (PubMed:23590882). {ECO:0000269|PubMed:11158446, ECO:0000269|PubMed:23590882, ECO:0000305}.			SUBCELLULAR LOCATION: Cell membrane {ECO:0000269|PubMed:23590882, ECO:0000269|Ref.7}; Multi-pass membrane protein {ECO:0000269|Ref.7}. Note=Localizes to the plasma membrane. {ECO:0000269|PubMed:23590882, ECO:0000269|Ref.7}.	Glutamate-gated ion channel (TC 1.A.10.1) family	IPR001828;IPR044440;IPR015683;IPR001320;IPR017103;IPR028082;		NP_001320141.1;NP_001329586.1;NP_001329588.1;NP_567981.1;NP_974686.1;	AF159498;AF159499;AL022604;AL161587;CP002687;CP002687;CP002687;CP002687;CP002687;AY059778;	3D-structure;Cell membrane;Disulfide bond;Glycoprotein;Ion channel;Ion transport;Ligand-gated ion channel;Membrane;Receptor;Reference proteome;Signal;Transmembrane;Transmembrane helix;Transport	GCTACAGCTTGGCTCTCTACGGTGCTAGATTCCAAACCGGTTTCCAGAGAATCTGCCAAATCAATTGAAGGGGTTCTCACGCTACGCCCTTATACGCCAGACTCAACAAGAAAAAAGGCTTTCTTGTCTCGGTGGAAAAACATAAGCAATGGTTTGATAGGGTTGAATCCGTATGGCTTGTACGCTTATGATACTGTCTTCATTATTGCTAATGCGGTGGGCGAATTTCTTAAACGTGGTGGTAACATTTCCTTCTCATATAACCCGACATTGAGCAGTTGGGGAGGGAGACTGAATATTAGTGCCTTAAGCACACTCGTTGGAGGGGAGCAACTTATTGCCAACATATTAAAAACAAACATGATTGGTCTAACTGGCCCACTTGCATTCCAGCCCGATAAATCCATGATATATCCAGCGTTTGATATCCTCAATGTAAACCGAACGGGTTACAAGCATATAGGCTATTGGTGTAGTTATTCCGGTCTTCATACAGTCCGTCCAGAAGTACTTTACAATACACGAGCCAATCTTTCAAGTGCGCACCAACAATTAGACAACGTTATGTGGCCTGGAGGAACTGAAGTCAAGCCACGTGGGTGGGTATTCCCGTACAATGGAAGGCCATTAAGAATAGGAATACCAAATCGAGTAAGTTACAAAGCATTTGTTTCGAAAGATGAAAATACCAAGGAGATTCATGGATATTCCATAGATGTTTTTCTTGCTGCCTTAGACTTACTTCCCTATAAAGTGCCTTATGAATTCATCCCATTTGGAGATGGCCATAAAGATCCAAACTACTCAGAGCTCGTAAATTCGATTACAACTGGTGTCTTTGATGCAGCCGTTGGTGACATTGCTGTTGTGACAAGCCGTACAAAAAAGGTGGACTTTACTCAGCCTTACATTGACTCGGGGCTTCTTGTGGTGGTACCAGTAAGAAAGCAGATCTCAAATGCTTGGGCTTTCATGAGGCCTTTTACTGTCCCAATGTGGGTGGTCACAGGGGCGTTTTTCGTTACGGTTGGAGTTGTAATTTGGATTTTGGAACACAGAATAAATGACGAATTCCGTGGTCCACCCAAGAAACAACTCATCACACTATTATGGTTTGCCTTTTCAACTATGTTCTTTTCTCAGAGAGAAAATGTTGTGAGTACAAAAGGTCGAATGATTCTAGTCATCTGGCTTTTTGTAGTTTTGATCATCACCTCAAGCTACACCGCTAGCTTGACTTCTATCCTAACCATGCAACAGTTAGCCCCGTCAATCAGTGGAATCGAGTCTTTGATCAACAGTTATGACCTTATAGGAGTCCGACAAGGAACATTTGTAGCAGATTATTTAAATGAGGAACTCAATATCGCTAAATCGAGGATTGTTCATCTTGGAACACCAGAAGAATGTGTTGATGCCTTAACAAACGGAAGAGTTTCTGCTATTGT	ATAWLSTVLDSKPVSRESAKSIEGVLTLRPYTPDSTRKKAFLSRWKNISNGLIGLNPYGLYAYDTVFIIANAVGEFLKRGGNISFSYNPTLSSWGGRLNISALSTLVGGEQLIANILKTNMIGLTGPLAFQPDKSMIYPAFDILNVNRTGYKHIGYWCSYSGLHTVRPEVLYNTRANLSSAHQQLDNVMWPGGTEVKPRGWVFPYNGRPLRIGIPNRVSYKAFVSKDENTKEIHGYSIDVFLAALDLLPYKVPYEFIPFGDGHKDPNYSELVNSITTGVFDAAVGDIAVVTSRTKKVDFTQPYIDSGLLVVVPVRKQISNAWAFMRPFTVPMWVVTGAFFVTVGVVIWILEHRINDEFRGPPKKQLITLLWFAFSTMFFSQRENVVSTKGRMILVIWLFVVLIITSSYTASLTSILTMQQLAPSISGIESLINSYDLIGVRQGTFVADYLNEELNIAKSRIVHLGTPEECVDALTNGRVSAI	n.a.
Rs_40385	Rs_40385__TRINITY_DN72650_c4_g3_i9	18.7545	0	6.49218	0.00283137	0.0404205	Transcript DEG	PREDICTED: glutamate receptor 3.2-like;	glutamate receptor 3.2-like isoform X2 [Primulina huaijiensis]		sp|Q93YT1|GLR32_ARATH	Glutamate receptor 3.2	2.58e-147	PF01094;PF00060;		calcium ion transport [GO:0006816]; calcium-mediated signaling [GO:0019722]; cellular response to amino acid stimulus [GO:0071230]; cellular response to oxygen-containing compound [GO:1901701]; intracellular calcium ion homeostasis [GO:0006874]; intracellular potassium ion homeostasis [GO:0030007]; intracellular sodium ion homeostasis [GO:0006883]; response to light stimulus [GO:0009416]; response to wounding [GO:0009611]	calcium channel activity [GO:0005262]; glutamate receptor activity [GO:0008066]; ligand-gated monoatomic ion channel activity [GO:0015276]; signaling receptor activity [GO:0038023]	plasma membrane [GO:0005886]		ath:AT4G35290;	other_or_unresolved	Q93YT1	GLR32_ARATH	reviewed	GLR3.2 GLUR2 At4g35290 F23E12.150	Arabidopsis thaliana (Mouse-ear cress)		FUNCTION: Glutamate-gated receptor that probably acts as a non-selective cation channel (Probable). May be involved in light-signal transduction and calcium homeostasis via the regulation of calcium influx into cells (Probable). Could play a role in calcium unloading from the xylem vessels (PubMed:11158446). Acts as a negative regulator of lateral root initiation and development (PubMed:23590882). May restrict primordia numbers and position along the root axis by a signaling process originating in the phloem (PubMed:23590882). {ECO:0000269|PubMed:11158446, ECO:0000269|PubMed:23590882, ECO:0000305}.			SUBCELLULAR LOCATION: Cell membrane {ECO:0000269|PubMed:23590882, ECO:0000269|Ref.7}; Multi-pass membrane protein {ECO:0000269|Ref.7}. Note=Localizes to the plasma membrane. {ECO:0000269|PubMed:23590882, ECO:0000269|Ref.7}.	Glutamate-gated ion channel (TC 1.A.10.1) family	IPR001828;IPR044440;IPR015683;IPR001320;IPR017103;IPR028082;		NP_001320141.1;NP_001329586.1;NP_001329588.1;NP_567981.1;NP_974686.1;	AF159498;AF159499;AL022604;AL161587;CP002687;CP002687;CP002687;CP002687;CP002687;AY059778;	3D-structure;Cell membrane;Disulfide bond;Glycoprotein;Ion channel;Ion transport;Ligand-gated ion channel;Membrane;Receptor;Reference proteome;Signal;Transmembrane;Transmembrane helix;Transport	TCTCGAACAACGGAAAGCCATTAATAATCGGAATACCAAATCGAGTAAGCTACAAATCATTTGTTTCGACAGATGAAAATACCAAGGAGATTCATGGATATTCCATAGATGTTTTTCTTGCTGCCTTAGACTTACTTCACTATAAAGTGCCTTACGAATTCATCCCATTTGGAGATGGCCATAAAGATCCAAACTACTCAGAGCTCGTAAATTCGATTACAACTGGTGTCTTTGATGCAGCCGTTGGTGACATTGCTGTTGTGACAAGCCGTACAAAAAAGGTGGACTTTACTCAGCCTTACATTGACTCGGGGCTTCTTGTGGTGGTACCAGTAAGAAAGCAGATCTCAAATGCTTGGGCTTTCATGAGGCCTTTTACTGTCCCAATGTGGGTGGTCACTGGGGCGTTTTTCGTTATGGTTGGAGTTGTAATTTGGATTTTGGAACACAGAATAAATGACGAATTCCGTGGTCCGCCCAAGAAACAACTCATCACAATGTTATGGTTTGCCTTTTCAACTATGTTCTTTGCTCAGAGAGAAAATATTATGAGTACAAAAGGTCGAATGATTCTAGTCATCTGGCTTTTTGTAGTTTTGATCATCACCTCAAGCTACACCGCTAGCTTGACTTCTATCCTAACCATGCAACAGTTAGCCCCATCAATCAGTGGAATCGACTCTTTGATCAACAGTTATGACATGATAGGAGTCCGACGAGGAACATTTGTAGCAGATTATATAAATGAGGAACTCAATATCGCTAAATCGAGGATTGTTCGTCTTGGAACACCAGAAGAATTTGTTGATGCCTTTAGGAACGGAAGAGTTGCTGCAGTTGTGAATGAACGTCCATACATGGACCTATTCCTCTCAGACAACTGCAAGTTCCAACAAGTGGGACAAGAGTTCACGAAAAGTGGGTGGGGATTCGCATTTCCAAGAGACTCCCCTTTAGCCATAGACATGACCACCGCA	SNNGKPLIIGIPNRVSYKSFVSTDENTKEIHGYSIDVFLAALDLLHYKVPYEFIPFGDGHKDPNYSELVNSITTGVFDAAVGDIAVVTSRTKKVDFTQPYIDSGLLVVVPVRKQISNAWAFMRPFTVPMWVVTGAFFVMVGVVIWILEHRINDEFRGPPKKQLITMLWFAFSTMFFAQRENIMSTKGRMILVIWLFVVLIITSSYTASLTSILTMQQLAPSISGIDSLINSYDMIGVRRGTFVADYINEELNIAKSRIVRLGTPEEFVDAFRNGRVAAVVNERPYMDLFLSDNCKFQQVGQEFTKSGWGFAFPRDSPLAIDMTTA	n.a.
Rs_40386	Rs_40386__TRINITY_DN72650_c4_g8_i2	40.8934	0.737307	5.77015	0.000331395	0.0113762	Transcript DEG	PREDICTED: glutamate receptor 3.2-like;	glutamate receptor 3.2-like isoform X2 [Henckelia pumila]		sp|Q93YT1|GLR32_ARATH	Glutamate receptor 3.2	7.22e-105	PF01094;PF00060;		calcium ion transport [GO:0006816]; calcium-mediated signaling [GO:0019722]; cellular response to amino acid stimulus [GO:0071230]; cellular response to oxygen-containing compound [GO:1901701]; intracellular calcium ion homeostasis [GO:0006874]; intracellular potassium ion homeostasis [GO:0030007]; intracellular sodium ion homeostasis [GO:0006883]; response to light stimulus [GO:0009416]; response to wounding [GO:0009611]	calcium channel activity [GO:0005262]; glutamate receptor activity [GO:0008066]; ligand-gated monoatomic ion channel activity [GO:0015276]; signaling receptor activity [GO:0038023]	plasma membrane [GO:0005886]		ath:AT4G35290;	other_or_unresolved	Q93YT1	GLR32_ARATH	reviewed	GLR3.2 GLUR2 At4g35290 F23E12.150	Arabidopsis thaliana (Mouse-ear cress)		FUNCTION: Glutamate-gated receptor that probably acts as a non-selective cation channel (Probable). May be involved in light-signal transduction and calcium homeostasis via the regulation of calcium influx into cells (Probable). Could play a role in calcium unloading from the xylem vessels (PubMed:11158446). Acts as a negative regulator of lateral root initiation and development (PubMed:23590882). May restrict primordia numbers and position along the root axis by a signaling process originating in the phloem (PubMed:23590882). {ECO:0000269|PubMed:11158446, ECO:0000269|PubMed:23590882, ECO:0000305}.			SUBCELLULAR LOCATION: Cell membrane {ECO:0000269|PubMed:23590882, ECO:0000269|Ref.7}; Multi-pass membrane protein {ECO:0000269|Ref.7}. Note=Localizes to the plasma membrane. {ECO:0000269|PubMed:23590882, ECO:0000269|Ref.7}.	Glutamate-gated ion channel (TC 1.A.10.1) family	IPR001828;IPR044440;IPR015683;IPR001320;IPR017103;IPR028082;		NP_001320141.1;NP_001329586.1;NP_001329588.1;NP_567981.1;NP_974686.1;	AF159498;AF159499;AL022604;AL161587;CP002687;CP002687;CP002687;CP002687;CP002687;AY059778;	3D-structure;Cell membrane;Disulfide bond;Glycoprotein;Ion channel;Ion transport;Ligand-gated ion channel;Membrane;Receptor;Reference proteome;Signal;Transmembrane;Transmembrane helix;Transport	CAGTGGTTTTCTAGGCATTGTTCGAGGATTGCAGAATATGGCAACTGACATCGTAGCAGTTATTGGACCTCAAACCTCTGGAATGGCTCATATTTTATCACACCTTGCAAATGAACTCCATGTCCCAATGCTGTCATTCACTGCCCTGGATCCAAGCCTTTCCTCACTTCAATACCCGTACTTCATTCAAACGGCTCCGAATGACCTTTACCAGATGACAGCAATAGCTGATATGGTTAGTTATTTTGGTTATAAAGATGTGGTGGTTATTTACACAGATGATGATCAGAGCCGGGGATCTATGGAAGCTCTTGGGGATAAGCTGGCTGAGAGGCGTTGTAGAATCACATACAAGGCAGTGCTTTCTCCTGAAACTTTAGCTACTCGTGAGGAAATCATGAACGAGTTAGTTAAGATTTCTCTGATGGAATCCCGAGTTGTTGTTGTGCATGCTTTTGCTGCGGTTGGCCGTATTATTTTCGATTTGGCTCATAGACAAAGGATGATGGAGAACGGATATGTTTGGATCGCTACAACTTGGCTCTCTACGGTATTAGATTCCTTACCGGTTTCCAGAGAATCTGCCAAATCAATTGAAGGGGTTCTCACGCTGCGGCCTTATACGCCAGACTCAACAAGAAAAAGGGCTTTCTTGTCTCGATGGAAAAACTTGAATAATGATTCGATAGGGTTGAATCCGAATGCCTTATATGCTTACGATACTGTCTTTACGATTGCTAATGCGGTGGATGAATTTCTTGAACATGGTGGTAACATTTCCTTCTCATATAACCCAATTTTGAGCAGTATGGGAGGGAGCCTGAATATTAGTGCTTTAAGCACATTCGATGGAGG	SGFLGIVRGLQNMATDIVAVIGPQTSGMAHILSHLANELHVPMLSFTALDPSLSSLQYPYFIQTAPNDLYQMTAIADMVSYFGYKDVVVIYTDDDQSRGSMEALGDKLAERRCRITYKAVLSPETLATREEIMNELVKISLMESRVVVVHAFAAVGRIIFDLAHRQRMMENGYVWIATTWLSTVLDSLPVSRESAKSIEGVLTLRPYTPDSTRKRAFLSRWKNLNNDSIGLNPNALYAYDTVFTIANAVDEFLEHGGNISFSYNPILSSMGGSLNISALSTFDG	n.a.
Rs_40387	Rs_40387__TRINITY_DN72650_c4_g8_i3	36.9602	2.60754	3.82313	0.00207938	0.03366	Transcript DEG	glutamate receptor 3.2 isoform X2;	glutamate receptor 3.2-like isoform X1 [Primulina huaijiensis]		sp|Q93YT1|GLR32_ARATH	Glutamate receptor 3.2	4.33e-71	PF01094;PF00060;		calcium ion transport [GO:0006816]; calcium-mediated signaling [GO:0019722]; cellular response to amino acid stimulus [GO:0071230]; cellular response to oxygen-containing compound [GO:1901701]; intracellular calcium ion homeostasis [GO:0006874]; intracellular potassium ion homeostasis [GO:0030007]; intracellular sodium ion homeostasis [GO:0006883]; response to light stimulus [GO:0009416]; response to wounding [GO:0009611]	calcium channel activity [GO:0005262]; glutamate receptor activity [GO:0008066]; ligand-gated monoatomic ion channel activity [GO:0015276]; signaling receptor activity [GO:0038023]	plasma membrane [GO:0005886]		ath:AT4G35290;	other_or_unresolved	Q93YT1	GLR32_ARATH	reviewed	GLR3.2 GLUR2 At4g35290 F23E12.150	Arabidopsis thaliana (Mouse-ear cress)		FUNCTION: Glutamate-gated receptor that probably acts as a non-selective cation channel (Probable). May be involved in light-signal transduction and calcium homeostasis via the regulation of calcium influx into cells (Probable). Could play a role in calcium unloading from the xylem vessels (PubMed:11158446). Acts as a negative regulator of lateral root initiation and development (PubMed:23590882). May restrict primordia numbers and position along the root axis by a signaling process originating in the phloem (PubMed:23590882). {ECO:0000269|PubMed:11158446, ECO:0000269|PubMed:23590882, ECO:0000305}.			SUBCELLULAR LOCATION: Cell membrane {ECO:0000269|PubMed:23590882, ECO:0000269|Ref.7}; Multi-pass membrane protein {ECO:0000269|Ref.7}. Note=Localizes to the plasma membrane. {ECO:0000269|PubMed:23590882, ECO:0000269|Ref.7}.	Glutamate-gated ion channel (TC 1.A.10.1) family	IPR001828;IPR044440;IPR015683;IPR001320;IPR017103;IPR028082;		NP_001320141.1;NP_001329586.1;NP_001329588.1;NP_567981.1;NP_974686.1;	AF159498;AF159499;AL022604;AL161587;CP002687;CP002687;CP002687;CP002687;CP002687;AY059778;	3D-structure;Cell membrane;Disulfide bond;Glycoprotein;Ion channel;Ion transport;Ligand-gated ion channel;Membrane;Receptor;Reference proteome;Signal;Transmembrane;Transmembrane helix;Transport	CTCGACTAGTCACAGTTAACGTTCTTTGGAACGTTGCTCAATTTCAAATATCATCAGGAAAAAGTATTCTCCTCACGTCTCGAGTTGTAGTTTATCTATCTAAGTTCCCTGTTGTTGTAAACTTTCTGAAAGACGATAATGGTGGTTTGAAGAAATTTTCCTCAAGAAGGACGACCCTCTGCTTTGGATTTTATTCTGACAACGTCGATATTTATCATTTATACTGTTCAGCTAGTGGGCTTAAGCTTTTCCACCTGCCGTTGCAGATTTTGAGCAGGATGAATTTGAATCTGCTGAGGGTGGTAGTGCCTTTGTCTCTACTTTTTATTGTGGGATTATCACAACAGAATTCAAGACCTGGTAAAGTGAGGATTGGGGCTATTTTAACATTTGGAAGTATTAATGGGATAGTGGCAAATATTACGATGAAAGCTGCTGTTGAAGATGTAAATTCTGATCCAAGAATTCTTGGAGGGAGAGAGCTAGTTCTCGAAACATACGATTCAAATTTCAGTGGTTTTCTAGGCATTGTTCGAGGATTGCAGAATATGGCAACTGACATCGTAGCAGTTATTGGACCTCAAACCTCTGGAATGGCTCATATTTTATCAAACCTTGCAAATGAACTCCATGTCCCAATGCTGTCATTCACGGCCCTGGATCCAAGCCTTTCCTCTCTTCAATACCCGTACTTCATTCAAACGGCTCCAAATGACCTTTACCAAATGACAGCAATAGCTGATATGGTTAGTTATTTCGGTTATAAACAAGTGGTAGCTATTTACACAGACGATGATCAAAGCCGGGGATCTATGGTAGCTCTAGGGGATAAGCTCGCTGAGAGGCGTTGTAGAATCACATACAAGGCAGTGCTTTCTCCTGAAGCGTTACCTACTCCAGAAGAAATCAGGAACGAGTTAGTTAAGGTTTCTC	RLVTVNVLWNVAQFQISSGKSILLTSRVVVYLSKFPVVVNFLKDDNGGLKKFSSRRTTLCFGFYSDNVDIYHLYCSASGLKLFHLPLQILSRMNLNLLRVVVPLSLLFIVGLSQQNSRPGKVRIGAILTFGSINGIVANITMKAAVEDVNSDPRILGGRELVLETYDSNFSGFLGIVRGLQNMATDIVAVIGPQTSGMAHILSNLANELHVPMLSFTALDPSLSSLQYPYFIQTAPNDLYQMTAIADMVSYFGYKQVVAIYTDDDQSRGSMVALGDKLAERRCRITYKAVLSPEALPTPEEIRNELVKVS	n.a.
Rs_40486	Rs_40486__TRINITY_DN72679_c2_g4_i1	3.84823	24.4492	-2.69072	0.00025869	0.00985993	Transcript DEG	protein phosphatase 2C 16-like isoform X1;	protein phosphatase 2C 16-like isoform X2 [Primulina huaijiensis]		sp|Q9CAJ0|P2C16_ARATH	Protein phosphatase 2C 16	4.19e-112	PF00481;		abscisic acid-activated signaling pathway [GO:0009738]; regulation of intracellular signal transduction [GO:1902531]	metal ion binding [GO:0046872]; protein serine/threonine phosphatase activity [GO:0004722]	chloroplast [GO:0009507]; nucleus [GO:0005634]		ath:AT1G72770;	other_or_unresolved	Q9CAJ0	P2C16_ARATH	reviewed	HAB1 P2C-HA At1g72770 F28P22.4	Arabidopsis thaliana (Mouse-ear cress)	3.1.3.16	FUNCTION: Key component and repressor of the abscisic acid (ABA) signaling pathway that regulates numerous ABA responses, such as stomatal closure, seed germination and inhibition of vegetative growth. Confers enhanced sensitivity to drought. {ECO:0000269|PubMed:14731256, ECO:0000269|PubMed:16798945, ECO:0000269|PubMed:16876791, ECO:0000269|PubMed:19033529}.	CATALYTIC ACTIVITY: Reaction=O-phospho-L-seryl-[protein] + H2O = L-seryl-[protein] + phosphate; Xref=Rhea:RHEA:20629, Rhea:RHEA-COMP:9863, Rhea:RHEA-COMP:11604, ChEBI:CHEBI:15377, ChEBI:CHEBI:29999, ChEBI:CHEBI:43474, ChEBI:CHEBI:83421; EC=3.1.3.16; CATALYTIC ACTIVITY: Reaction=O-phospho-L-threonyl-[protein] + H2O = L-threonyl-[protein] + phosphate; Xref=Rhea:RHEA:47004, Rhea:RHEA-COMP:11060, Rhea:RHEA-COMP:11605, ChEBI:CHEBI:15377, ChEBI:CHEBI:30013, ChEBI:CHEBI:43474, ChEBI:CHEBI:61977; EC=3.1.3.16;		SUBCELLULAR LOCATION: Cytoplasm {ECO:0000269|PubMed:19033529}. Nucleus {ECO:0000269|PubMed:19033529}. Note=Mainly cytoplasmic.	PP2C family	IPR015655;IPR000222;IPR036457;IPR001932;		NP_001077815.1 [Q9CAJ0-2];NP_001185385.1 [Q9CAJ0-1];NP_001320804.1 [Q9CAJ0-1];NP_001320805.1 [Q9CAJ0-2];NP_177421.1 [Q9CAJ0-1];	AJ003119;AC010926;CP002684;CP002684;CP002684;CP002684;CP002684;BT015409;AK230171;AK318665;	3D-structure;Abscisic acid signaling pathway;Alternative splicing;Cytoplasm;Hydrolase;Magnesium;Manganese;Metal-binding;Nucleus;Protein phosphatase;Reference proteome;Signal	TAACCGAGAATGGTCAGTTAATCAATGATGTTCAGGAAAGTGAAGAAGATGAAATTCTCTCGATTGCGGAAGACTCCGGCATTATTAGTGGGATTGAGTTGCTACCTCTTGATTCTACCACAGACTTAAGCTTTCCTCTAAATGTTTCTTCAGAGACTAGCTTGCCTATTGCTCTTGCAATAGAGGGCATTGACACAGGTCAAATAGTTGCGAAGGTTATTTCTTTGGAGGAAAGAATCGTAAGACGGAAAACATCTAGTGAATTCCTAGAACTAATTTCCAAACCTAATGAAGAATGTTCAGATGGACCTAGGATCAAGGCATCCATTGTAGCTCTTCAGTTATCCAATGACAAGGATCCTGGAAAAGGTGGTGTTAAGAGTGTCTTTGAATTGGAATGCATTCCGATTTGGGGCTCCGTGTCTATCCGCGGAAATAGACCGGAGATGGAAGATGCTGTTGTGGCTGTACCTCATTTTATGAAAATTTCTATTAAGATGTTTGTCCCTGACCATGTAATAGATGGGATTAGTCAGAGTTTGAGTCACCTGACTTCACATTTTTTTGGAGTATATGATGGTCATGGTGGATCTCAGGTTGCAAATTATTGCCGTGATAGGATCCATTTGGTTTTGCAAGAGGAGTTAAACAATGTTAAAGATGATTTGGTTAATGGAAGCATTAAACACACTCGGGAGGTGCAGTGGGAGAAGGTTTTCACAAGTTGCTTTCTAAAGGTTGATGATGAGGTTGGAGGAAGGGATAGCGAAGGCGGTCACGGCGGAGATGTTGATGCGATTAATTTCAGCCTTGAACCTGTTGCTTCAGAAACCGTTGGGTCGACCGCGGTAGTTGCAGTGGTTTGCTCGTCCCACATAATAGTTTCCAACTGTGGAGATTCGAGGGCTGTCCTTTATCGTGGTAAAGAAGCAATCGCATTGTCTGTTGATCATAAACCAAATCGAGAAGATGAATATGCTAGGATTGAAGCATCTGGAGGCAAGGTGATACAGTGGAATGGACACCGTGTTTTCGGTGTTCTTGCAATGTCAAGAGCCATCGGTGACAGATACTTG	TENGQLINDVQESEEDEILSIAEDSGIISGIELLPLDSTTDLSFPLNVSSETSLPIALAIEGIDTGQIVAKVISLEERIVRRKTSSEFLELISKPNEECSDGPRIKASIVALQLSNDKDPGKGGVKSVFELECIPIWGSVSIRGNRPEMEDAVVAVPHFMKISIKMFVPDHVIDGISQSLSHLTSHFFGVYDGHGGSQVANYCRDRIHLVLQEELNNVKDDLVNGSIKHTREVQWEKVFTSCFLKVDDEVGGRDSEGGHGGDVDAINFSLEPVASETVGSTAVVAVVCSSHIIVSNCGDSRAVLYRGKEAIALSVDHKPNREDEYARIEASGGKVIQWNGHRVFGVLAMSRAIGDRYL	n.a.
Rs_4053	Rs_4053__TRINITY_DN59318_c0_g1_i3	3.27294	15.112	-2.3534	0.00198096	0.0327088	Transcript DEG	autophagy-related protein 18f;	uncharacterized protein [Primulina huaijiensis]		sp|Q9FH32|AT18F_ARATH	Autophagy-related protein 18f	1.11e-33	PF12490;PF21034;		autophagy [GO:0006914]; protein transport [GO:0015031]; response to starvation [GO:0042594]		cytoplasm [GO:0005737]; nucleus [GO:0005634]; phagophore assembly site membrane [GO:0034045]; vacuolar membrane [GO:0005774]		ath:AT5G54730;	other_or_unresolved	Q9FH32	AT18F_ARATH	reviewed	ATG18F At5g54730 K5F14.9	Arabidopsis thaliana (Mouse-ear cress)		FUNCTION: The PI(3,5)P2 regulatory complex regulates both the synthesis and turnover of phosphatidylinositol 3,5-bisphosphate (PtdIns(3,5)P2). Required for autophagy (By similarity). {ECO:0000250}.			SUBCELLULAR LOCATION: Preautophagosomal structure membrane {ECO:0000250}; Peripheral membrane protein {ECO:0000250}. Vacuole membrane {ECO:0000250}; Peripheral membrane protein {ECO:0000250}. Note=Peripheral membrane protein of pre-autophagosomal structure (PAS) and vacuole. {ECO:0000250}.	WD repeat PROPPIN family	IPR045142;IPR022175;IPR048382;IPR015943;IPR036322;IPR001680;			AB022214;CP002688;	Autophagy;Membrane;Protein transport;Reference proteome;Repeat;Transport;Vacuole;WD repeat	CTCGGGAATATTTGTCAAAAGCAGAATCGGAAGGAGCGAGAAGATAATTTTGACTTATATGGTGAAAATGGAAATTCAAGTAGCGGTAAAGTTTATCCTGAAAGAGTGAGACAAGAATATACTATACTTTCTAATGTCACGGGTAGGTTCTCCACTGAGGAAAAGAATCTGCACCATATGTATATATCTGAAGCAGAGCTCCAAATGCATCAAACCCGAAATCCATTGTGGGGGAGATCTGAGATAAGTTTTCAGTCAATCCTGGTTAATGGCTATGACGTCGACAAAGAAAGTATGTGCGGTGGCGGAGAAATTGAGCTTGAAAAATTTCCCACTCGCGTTCTTGAAGCAAGATCGAAAGACCTGGTTCCTGTTTTTGATTATCTTCAAGCTCCCAAAATTCAACATGGGAGGATTCCTGTGACGAATAGTGGCAACAACGGACTCTTGCACTATCAGGGACCTGAGGTCTCCAAGGATGGAAAGCTTGCCTGCGGACACGGATCTCGTTCTCTTGACCCCATGCTCAATGGCGAGCATTTTGTGAAGGAGTCGAATGATGGTGCTTACAGAACAGGGCAATTTGGTTCTCACTTGACCACTGATACAAGCAGGGGCTTTGTAAATATTAACGATAGCCCAATTACGAACACTCAGCTCGAAACTGTAAATATTAAGGAGAACTCTGTGCTGTCGAGTCGAGAGTATGATGAGTTTGACTAAAGGTGTAAAGATATTCTTTTATTCTCTTGGAGGGTTGATCTTTCTGTGGAAGAATATATAGAGAGAGAAGTGAGTGAGACTTTTAAGGTTTTCAACCTATGATTGGATAGTGTGCATTAGTTTGTTGGCTGGTTTTTTTCTCTGACATTCTGTAAATAAAATGCAAGAGTGTATATAAGATTCACTGAACAGATATATGTAAATAATATTGCATTGATCACTGTTCGACTGAATGGAAT	LGNICQKQNRKEREDNFDLYGENGNSSSGKVYPERVRQEYTILSNVTGRFSTEEKNLHHMYISEAELQMHQTRNPLWGRSEISFQSILVNGYDVDKESMCGGGEIELEKFPTRVLEARSKDLVPVFDYLQAPKIQHGRIPVTNSGNNGLLHYQGPEVSKDGKLACGHGSRSLDPMLNGEHFVKESNDGAYRTGQFGSHLTTDTSRGFVNINDSPITNTQLETVNIKENSVLSSREYDEFD	n.a.
Rs_40563	Rs_40563__TRINITY_DN72696_c2_g4_i5	44.8318	8.08876	2.48312	0.000618966	0.016518	Transcript DEG	endoplasmin;	endoplasmin homolog [Henckelia pumila]		sp|P35016|ENPL_CATRO	Endoplasmin homolog	2.87e-119	PF13589;PF00183;			ATP binding [GO:0005524]; ATP hydrolysis activity [GO:0016887]; ATP-dependent protein folding chaperone [GO:0140662]; unfolded protein binding [GO:0051082]	endoplasmic reticulum lumen [GO:0005788]			other_or_unresolved	P35016	ENPL_CATRO	reviewed	HSP90	Catharanthus roseus (Madagascar periwinkle) (Vinca rosea)		FUNCTION: May have a molecular chaperone role in the processing of secreted materials.			SUBCELLULAR LOCATION: Endoplasmic reticulum lumen.	Heat shock protein 90 family	IPR036890;IPR003594;IPR019805;IPR037196;IPR001404;IPR020575;IPR020568;			L14594;	ATP-binding;Calcium;Chaperone;Endoplasmic reticulum;Glycoprotein;Nucleotide-binding;Signal	GTTTCTCCTTCCAGATCAAGGTAGGAAATTACATGCAAATGCAGAAATCGATGCGGATGCTCCTGTTGATCCACCAAAAGTGGAAGATAAGATTGGAGCTGTTCCCCATGGATTATCTACAGATTCTGATGTTGTTAAGAGAGAATCCGAGTCGATATCACGAAAAACTCTCCGTGCCAATGCGGAGAAGTTTGAATTCCAGGCTGAAGTTTCACGGCTTATGGACATCATCATCAACTCGCTTTACAGCAATAAAGATATTTTTTTGAGAGAGTTAATCTCGAATGCTTCTGATGCACTGGACAAGATTAGATTCCTGTCACTCACTGACAAAGAAATTTTGGGTGAAGGTGATGATACAAAGCTCGAGATTCAGATTAAATTGGATAAAGAAAAGAAAATACTTTCAATTCGTGACAGAGGTATTGGAATGACAAAGGAGGATTTGATCAAGAATTTGGGGACCATAGCTAAATCTGGAACTTCAGCATTTGTGGAAAAAATGCAGACCAGCGGAGATCTTAACCTTATTGGGCAATTTGGTGTTGGGTTCTACTCTGTATATCTTGTGGCTGACTACGTTGAAGTGATTAGCAAACATAATGATGATAAACAGTATGTGTGGGAGTCAAAGGCTGATGGAGCTTTTGCCGTTTCTGAAGATGTTTGGAACGAGCCACTTGGACGTGGAACAGAAATTAGGTTGCACCTCAGAGATGAAGCGCAGGAATATGTGGATGAGTACAAACTAAAGGAATTGGTCAAAAAGTACTCTGAATTTATAAACTTCCCGATCCACCTCTGGGCTAGCAAAGAAGTGGATGAAGAGGTCCCTGCTGATGAAGACGAGTCCAGTGATGAAGAGGAAACATCTGAAAGTAAATCATCCGAGGATGAA	FLLPDQGRKLHANAEIDADAPVDPPKVEDKIGAVPHGLSTDSDVVKRESESISRKTLRANAEKFEFQAEVSRLMDIIINSLYSNKDIFLRELISNASDALDKIRFLSLTDKEILGEGDDTKLEIQIKLDKEKKILSIRDRGIGMTKEDLIKNLGTIAKSGTSAFVEKMQTSGDLNLIGQFGVGFYSVYLVADYVEVISKHNDDKQYVWESKADGAFAVSEDVWNEPLGRGTEIRLHLRDEAQEYVDEYKLKELVKKYSEFINFPIHLWASKEVDEEVPADEDESSDEEETSESKSSEDE	n.a.
Rs_40564	Rs_40564__TRINITY_DN72696_c2_g10_i1	198.788	31.2208	2.67433	0.00306296	0.0422538	Transcript DEG	endoplasmin;	endoplasmin homolog [Primulina huaijiensis]		sp|P36182|HSP82_TOBAC	Heat shock protein 82 (Fragment)	6.97e-90	PF00183;		cellular response to heat [GO:0034605]; protein folding [GO:0006457]; protein stabilization [GO:0050821]	ATP binding [GO:0005524]; ATP hydrolysis activity [GO:0016887]; ATP-dependent protein folding chaperone [GO:0140662]; unfolded protein binding [GO:0051082]	cytosol [GO:0005829]; perinuclear region of cytoplasm [GO:0048471]; plasma membrane [GO:0005886]; protein-containing complex [GO:0032991]			other_or_unresolved	P36182	HSP82_TOBAC	reviewed	HSP82	Nicotiana tabacum (Common tobacco)		FUNCTION: Molecular chaperone that promotes the maturation, structural maintenance and proper regulation of specific target proteins involved for instance in cell cycle control and signal transduction. Undergoes a functional cycle that is linked to its ATPase activity. This cycle probably induces conformational changes in the client proteins, thereby causing their activation. Interacts dynamically with various co-chaperones that modulate its substrate recognition, ATPase cycle and chaperone function (By similarity). {ECO:0000250}.			SUBCELLULAR LOCATION: Cytoplasm {ECO:0000305}.	Heat shock protein 90 family	IPR037196;IPR001404;IPR020568;			X63195;	ATP-binding;Chaperone;Cytoplasm;Nucleotide-binding;Reference proteome;Stress response	TTTTGAATGATATGAAAGCTGTATGGTTGCGGAATCCAAAAGAAGTTACAGATGAAGAATATGAGAAATTCTATCACTCTCTGGCCAAGGACTTCAGCGAGGAGAAGCCTCTAGCATGGAGTCACTTCACTGCAGAAGGTGATGTCGAGTTCAAGGCTGTGTTATTTGTGCCACCTAAGGCTCCTCAAGATTTGTACGAGAGTTATTACAACTCAAAGAAATCCAACTTGAAATTATATGTAAGGCGGGTCTTTATCTCAGATGAATTTGATGACCTTCTACCCAAGTATCTGAACTTCTTAAAGGGTCTTGTCGATTCTGATACTTTACCACTTAACGTATCGAGAGAAATGCTGCAGCAACACAGCAGCTTGAAAACAATTAAGAAAAAACTTATTCGCAAGGCCCTCGATATGATTCGCAAACTTGCTGATGAGGATCCAGATGAATCTAATGATAAAGATAAGAAAGATGTTGAAGAATCTGCCGATAGCGATGAGAAGAAAGGTCAATACGCAAAATTCTGGAATGAATTTGGCAAGTCAATTAAGCTTGGTATTATCGAGGATGCGACTAACAGAAACCGCCTGGCAAAACTTCTTCGATTTGAGACAACTAAATCAGATGGTAAATTAACTTCACTGGACCAGTACATATCTAGAATGAAATCGGGGCAGAAGGATATCTTTTATATTACCGGAACAAGCAAGGAACAGTTGGAGAAATCTCCATTCCTCGAGAGATTAACAAAGAAGAATTATGAGGTTATTTTCTTCACTGATCCTGTAGATGAATATCTAATGCAATATCTGATGGATTACGAGGACAAGAAATTCCAGAACGTGTCCAAAGAGGGTCTGAAAATTGGAAAGGATTCGAAAGATAAAGAACTCAAGGAGTCATTCAAGGACCTGACCAAGTGGTGGAAGGGTGCACTTGCCAGTGAGAACGTCGATGAT	LNDMKAVWLRNPKEVTDEEYEKFYHSLAKDFSEEKPLAWSHFTAEGDVEFKAVLFVPPKAPQDLYESYYNSKKSNLKLYVRRVFISDEFDDLLPKYLNFLKGLVDSDTLPLNVSREMLQQHSSLKTIKKKLIRKALDMIRKLADEDPDESNDKDKKDVEESADSDEKKGQYAKFWNEFGKSIKLGIIEDATNRNRLAKLLRFETTKSDGKLTSLDQYISRMKSGQKDIFYITGTSKEQLEKSPFLERLTKKNYEVIFFTDPVDEYLMQYLMDYEDKKFQNVSKEGLKIGKDSKDKELKESFKDLTKWWKGALASENVDD	n.a.
Rs_40568	Rs_40568__TRINITY_DN72697_c1_g2_i2	7.86283	0	5.1559	0.00270113	0.0392794	Transcript DEG	copper amine oxidase 1-like;	diamine oxidase [copper-containing] 1, peroxisomal-like [Primulina huaijiensis]		sp|A0AAV8U3N8|AOC2_ERYNO	Spermidine copper dependent amine oxidase 2	5.82e-89	PF01179;PF02727;PF02728;		amine metabolic process [GO:0009308]	copper ion binding [GO:0005507]; primary methylamine oxidase activity [GO:0008131]; quinone binding [GO:0048038]	peroxisome [GO:0005777]			other_or_unresolved	A0AAV8U3N8	AOC2_ERYNO	reviewed	AOC2 K2173_028593	Erythroxylum novogranatense (Peruvian coca) (Erythroxylum coca var. novogranatense)	1.4.3.-	FUNCTION: Oxidoreductase involved in early steps of the biosynthesis of tropane (e.g. cocaine) alkaloids natural products, acting as toxic repellents against herbivorous predators and exhibiting antispasmodic, stimulant, anticholinergic and psychoactive effects in medical use (By similarity). Catalyzes the conversion of N-methylputrescine to 1-methylpyrrolinium, which subsequently undergoes a non-enzymatic Mannich-like condensation with 3-oxoglutarate to produce 4-(1-methylpyrrolidin-2-yl)-3-oxobutanoate, a precursor of various methylecgonone-derived alkaloids in Erythroxylaceae (By similarity). {ECO:0000250|UniProtKB:A0A9E9KUR1}.	CATALYTIC ACTIVITY: Reaction=a primary methyl amine + O2 + H2O = an aldehyde + H2O2 + NH4(+); Xref=Rhea:RHEA:16153, ChEBI:CHEBI:15377, ChEBI:CHEBI:15379, ChEBI:CHEBI:16240, ChEBI:CHEBI:17478, ChEBI:CHEBI:28938, ChEBI:CHEBI:228804; Evidence={ECO:0000250|UniProtKB:A0A9E9KUR1};	PATHWAY: Alkaloid biosynthesis; tropane alkaloid biosynthesis. {ECO:0000250|UniProtKB:A0A9E9KUR1}.; PATHWAY: Amine and polyamine degradation; putrescine degradation. {ECO:0000250|UniProtKB:A0A9E9KUR1}.	SUBCELLULAR LOCATION: Peroxisome {ECO:0000250|UniProtKB:A0A9E9KUR1}.	Copper/topaquinone oxidase family	IPR000269;IPR015798;IPR036460;IPR016182;IPR015800;IPR015802;			JAIWQS010000002;	Copper;Disulfide bond;Manganese;Metal-binding;Oxidoreductase;Peroxisome;Reference proteome;TPQ	CTCGAGTTGGTGGTGGTGGTGTGAATATTTACACTGATTGCTGTGTGTCAGTAGATTGCTACTCGCAAAACGGTGGATTTTGCGAACCAATTACAATGGCCACAGCTTCGAAAAAGGAGACGTCTACTTCTTCCACGGGGACTGCTTGCTGCGCTCCTCTCACCGTCGCCGCAGGCGAATCGGCAGCCGTTGTCATCCGCTGTGAGCCGGTTTCTAGTACCGCAGTCGCTGATTGGACAGAAGATCAGCAGAGAAATAAAGTAGCGTCCTTAATCAGAACCGAGCCTTCTAATAATGCCACCAATAAAGGGATTCAGATATTGACAAGGGCTCAAACTAAACATCCTTTGGAACCTTTATCTCCTGCTGAAATCTCTGTGGCAGTGGCTACTGTCAGAGCAGCTGGAGCCACTCCTGAGGTCAGAGATAGCATGAGATTTATTGAAGCAGTTTTGTTGGAGCCAGATAAACATGTAGTGGCACTGGCAGATGCTTATTTTTTCCCCCCTTTTCAACCATCATTGTTACCCAGAACCAAAGGAGGCCATGTTCATAGCAGGCTTCCACCAAGACAAGCCAGACTAGTTGTTTACAATAAAAAGTCTAATGAGACTAGTGTATGGATTGTTGAGATGATTGAAGTCCATGCAACAACTCGAGGTGGACATCATAGGGGAAAAGTAATTTCCTCTACCGTTATTCCTGATGTTCAGCCACCTGTGGATGCCTCGGAATATGCTGAATGTGAAGCTGTTGTCAAAGATTACCCTCCATTTATAGAGGCAATGAAGAAGAGGGGTGTACTGGCTACTATGATGAAGCTGATGCTCCTAGTCGTAGACTTGCAAAACCACTTATATTTTGCCGGACAGAGAGCGATTGTCCAATGGAAAATGGATATGCCCGGCCAGTTGAAGGAATTCATGTGTGTGTTGATATGCAAAATATGGTTGTGATAGAATTTGAAGACCGTAAGCT	RVGGGGVNIYTDCCVSVDCYSQNGGFCEPITMATASKKETSTSSTGTACCAPLTVAAGESAAVVIRCEPVSSTAVADWTEDQQRNKVASLIRTEPSNNATNKGIQILTRAQTKHPLEPLSPAEISVAVATVRAAGATPEVRDSMRFIEAVLLEPDKHVVALADAYFFPPFQPSLLPRTKGGHVHSRLPPRQARLVVYNKKSNETSVWIVEMIEVHATTRGGHHRGKVISSTVIPDVQPPVDASEYAECEAVVKDYPPFIEAMKKRGVLATMMKLMLLVVDLQNHLYFAGQRAIVQWKMDMPGQLKEFMCVLICKIWL	n.a.
Rs_40577	Rs_40577__TRINITY_DN72699_c4_g1_i4	122.968	38.481	1.67697	0.000176023	0.0078186	Transcript DEG	Plasma membrane ATPase 4 isoform 1;	plasma membrane ATPase 4-like isoform X2 [Primulina tabacum]		sp|Q7XPY2|PMA1_ORYSJ	Plasma membrane ATPase	5.81e-262	PF00690;PF00122;PF00702;		proton export across plasma membrane [GO:0120029]; proton transmembrane transport [GO:1902600]; regulation of intracellular pH [GO:0051453]	ATP binding [GO:0005524]; ATP hydrolysis activity [GO:0016887]; metal ion binding [GO:0046872]; P-type proton-exporting transporter activity [GO:0008553]	plasma membrane [GO:0005886]		dosa:Os04g0656100;	other_or_unresolved	Q7XPY2	PMA1_ORYSJ	reviewed	Os04g0656100 LOC_Os04g56160 OSJNBa0071I13.11	Oryza sativa subsp. japonica (Rice)	7.1.2.1	FUNCTION: The plasma membrane ATPase of plants and fungi is a hydrogen ion pump. The proton gradient it generates drives the active transport of nutrients by H(+)-symport. The resulting external acidification and/or internal alkinization may mediate growth responses (By similarity). {ECO:0000250}.	CATALYTIC ACTIVITY: Reaction=ATP + H2O + H(+)(in) = ADP + phosphate + 2 H(+)(out); Xref=Rhea:RHEA:20852, ChEBI:CHEBI:15377, ChEBI:CHEBI:15378, ChEBI:CHEBI:30616, ChEBI:CHEBI:43474, ChEBI:CHEBI:456216; EC=7.1.2.1;		SUBCELLULAR LOCATION: Cell membrane; Multi-pass membrane protein.	Cation transport ATPase (P-type) (TC 3.A.3) family, Type IIIA subfamily	IPR004014;IPR023299;IPR018303;IPR023298;IPR008250;IPR059000;IPR036412;IPR023214;IPR006534;IPR001757;IPR044492;			AJ440218;AL606685;AP008210;AP014960;AK100435;	ATP-binding;Cell membrane;Hydrogen ion transport;Ion transport;Magnesium;Membrane;Metal-binding;Nucleotide-binding;Phosphoprotein;Reference proteome;Translocase;Transmembrane;Transmembrane helix;Transport	CAAGCCCCCAGATTGGCAAGATTTTGTTGGTATCGTTTGCTTGCTTGTTATCAACTCAACTATCAGTTTCATCGAAGAAAACAATGCTGGAAATGCGGCTGCTGCTCTTATGGCTGGTCTTGCTCCTAAAACAAAGGTACTTAGAGATGGTCGATGGAGCGAGGAGGAAGCATCCATTCTAGTTCCCGGAGATATCATAAGCATCAAGCTCGGAGACATTGTTCCAGCTGATGCTCGTCTTCTTGAAGGCGACCCATTAAAGATTGACCAATCTGCGCTCACCGGAGAATCCCTTCCTGTTACCAAGAATCCCTATGACGAAGTTTTCTCAGGTTCAACTTGCAAACAAGGTGAAATTGAGGCGATAGTGATTGCCACTGGTGTCCATACGTTCTTCGGAAAAGCAGCACATCTTGTGGACAGCACCAACCAAGTGGGACACTTCCAGAAAGTGCTCACCGCCATTGGTAACTTCTGTATTTGTTCGATCGCCATTGGTATGTTGATTGAGTTAATCGTGATGTACCCGATTCAGCACAGGCCATATAGGCAGGGAATCGACAATCTCCTCGTTCTTTTGATCGGAGGTATTCCGATTGCTATGCCCACCGTGTTGTCTGTCACAATGGCTATCGGATCCCACAGGCTATCTCAACAGGGTGCCATCACGAAAAGAATGACTGCAATTGAGGAAATGGCCGGCATGGACGTCTTGTGCAGTGACAAGACCGGAACTTTAACTCTTAACAAGCTTAGCGTTGATAAAAGCTTGATCGAGGTCTTTGCAAAGGGTGTTGACCCAGATCACGTCTTGCTTCTTGCTGCAAGGGCGTCGAGAACTGAAAATCAAGATGCTATTGATGCTGCCATTGTGGGTACGCTGGCTGATCCGAAGGAGGCAAGAGCTGGTATCCGGGAGGTGCACTTCCTCCCGTTTAACCCTGTGGATAAGAGAACTGCATTAACTTACATCGACTCAGACGGGAATTGGCATCGATCAAGCAAGGGAGCCCCTGAACAGATCCTAACTCTCTGCAACTGCAAGGAGGACCTGAAGAGAAAAGTTCACAGTGTCATCGACAAATTTGCAGAGCGTGGGCTTCGTTCACTGGCAGTTGGTCAACAGGAAGTGCCAGAGAAATCAAAGGACAGCCCTGGAGGTCCATGGCAATTTGTTGGACTCTTGTCCCTTTTTGATC	KPPDWQDFVGIVCLLVINSTISFIEENNAGNAAAALMAGLAPKTKVLRDGRWSEEEASILVPGDIISIKLGDIVPADARLLEGDPLKIDQSALTGESLPVTKNPYDEVFSGSTCKQGEIEAIVIATGVHTFFGKAAHLVDSTNQVGHFQKVLTAIGNFCICSIAIGMLIELIVMYPIQHRPYRQGIDNLLVLLIGGIPIAMPTVLSVTMAIGSHRLSQQGAITKRMTAIEEMAGMDVLCSDKTGTLTLNKLSVDKSLIEVFAKGVDPDHVLLLAARASRTENQDAIDAAIVGTLADPKEARAGIREVHFLPFNPVDKRTALTYIDSDGNWHRSSKGAPEQILTLCNCKEDLKRKVHSVIDKFAERGLRSLAVGQQEVPEKSKDSPGGPWQFVGLLSLFD	n.a.
Rs_40606	Rs_40606__TRINITY_DN72706_c5_g3_i1	26.0685	142.501	-2.47729	0.000267611	0.0100637	Transcript DEG	phosphatidylinositol 4-kinase gamma 7-like;	phosphatidylinositol 4-kinase gamma 5-like [Henckelia pumila]		sp|Q9SI52|P4KG7_ARATH	Phosphatidylinositol 4-kinase gamma 7	3.7e-254	PF00454;		phosphatidylinositol phosphate biosynthetic process [GO:0046854]; protein autophosphorylation [GO:0046777]	1-phosphatidylinositol 4-kinase activity [GO:0004430]; ATP binding [GO:0005524]			ath:AT2G03890;	other_or_unresolved	Q9SI52	P4KG7_ARATH	reviewed	PI4KG7 PI4KGAMMA7 UBDKGAMMA7 At2g03890 T18C20.9	Arabidopsis thaliana (Mouse-ear cress)	2.7.1.67	FUNCTION: The phosphorylation of phosphatidylinositol (PI) to PI4P is the first committed step in the generation of phosphatidylinositol 4,5-bisphosphate (PIP2), a precursor of the second messenger inositol 1,4,5-trisphosphate (InsP3) (By similarity). Undergoes autophosphorylation and phosphorylates serine/threonine residues of protein substrates (PubMed:17880284). {ECO:0000250|UniProtKB:Q9BTU6, ECO:0000269|PubMed:17880284}.	CATALYTIC ACTIVITY: Reaction=a 1,2-diacyl-sn-glycero-3-phospho-(1D-myo-inositol) + ATP = a 1,2-diacyl-sn-glycero-3-phospho-(1D-myo-inositol 4-phosphate) + ADP + H(+); Xref=Rhea:RHEA:19877, ChEBI:CHEBI:15378, ChEBI:CHEBI:30616, ChEBI:CHEBI:57880, ChEBI:CHEBI:58178, ChEBI:CHEBI:456216; EC=2.7.1.67; Evidence={ECO:0000269|PubMed:17880284}; PhysiologicalDirection=left-to-right; Xref=Rhea:RHEA:19878; Evidence={ECO:0000269|PubMed:17880284};			PI3/PI4-kinase family, Type II PI4K subfamily	IPR044571;IPR000403;IPR029071;			AC007196;CP002685;AY056101;BT002696;AK229831;	Alternative splicing;ATP-binding;Kinase;Nucleotide-binding;Phosphoprotein;Reference proteome;Transferase	AACCCGCTTGGAAGTGGGGATTATTACGGGATGAATATGAGTGGAAGGAAACCGACTGGAAGGAGACGTGTTTTTGTACAGACTGAGCAAGGTTGTGTGTTGGGAATGGAACTGGACCGCAGTGACAATGCTCATACCTTGAAGAGGAGATTGCAAGTTGCCATAAATTTTCCTGTTGAGGAGAGTTCATTGACGTTTGGTGACATGGTTTTGAAGAACGATCTGAGTGCCATTCGGAATGATTCCCCTCTTCTGCTGACTAGGAATATGATCCATCGAAGCTCTTCAACTCCCTGTTTGTCACCCACGGGAAGGGACATCCAACACCGAGATCAGAGTGGACCAATAGAGGTGTTGGGGCACTCAACTCGTTTTGCTCCGGCAAAACAACTTGTTAAGAAAATTGTCAAGGCAATTAAGAATGGGGTCGAACCAACCCCTGTGCATAGTGGGCTTGGGGGAGCATATTATTTAAGAAATAGCAGAGGTGAGAGTGTTGCCATTGTGAAGCCCACAGATGAAGAACCATATGCACCCAACAATCCGAAGGGGTTTGTTGGAAAATCTCTTGGTCAACCAGGCTTAAAACGCTCAGTGAGGGTTGGGGAAACAGGGTTCAGAGAAGTGGCAGCTTATCTTCTTGACTCTCACCATTTTGCAAATGTCCCACCGACTGCACTGGTCAAGATAACTCACTCGATCTTCAATGTGAATGATGGTGTGAATGGAAACAAGTGTCAGAATAAGAATCTTGTCACCAAGATTGCATCCCTTCAACAGTTCATTCCACATGATTGTGATGCTAATGACATTGGAACATCAAATTTCCCTGTTTCTGATGTGCATCGAATTGGGATTTTAGATATTAGGATTCTTAACACTGACAGGCATGCTGGAAATCTTTTAGTTAGGAAGCTTGATGGTGTTGCGAGATTTGGTCAAGTGGAACTGATCCCCATTGATCATGGCCTCTGCCTGCCTGAGACTTTGGAAGATCCCTATTTTGAATGGATTCACTGGCCCCAGGCTTCAATCCCATTCTCAGATGATGAACTTGAGTACATAAAAAATCTTGACCCTGTCTGCGATTCAGATATGCTGCGAAGTGAGCTTCCTATGATTCGAGAAGCTTGTTTGCGGGTCTTAGTCCTTTGTACGATGTTCCTCAAGGAAGCTGCTGCATATGGGCTATGCCTTGCTGAGATTGGAGAGATGATGAGTAGAGAATTTCGCGGTAGTGAGGAGGAACCTAGTGAACTTGAGGTCATATGCATCGAGGCAAGAAGGCTTACTACTGAAGAGATGATGTCTCCCATTGCTGATACAGATTTCGATGAATTTCAATTCGACATAGATTGTGAAGCTGATGGAAACTTCACACCGAAATTTGCTTCAGAAATCTTCATGTCAGGAACACAGTATAATTTTGGATTTGGAACTGTCAATGGACACACTCCACTTTCTAAACTAGAAGAGAG	NPLGSGDYYGMNMSGRKPTGRRRVFVQTEQGCVLGMELDRSDNAHTLKRRLQVAINFPVEESSLTFGDMVLKNDLSAIRNDSPLLLTRNMIHRSSSTPCLSPTGRDIQHRDQSGPIEVLGHSTRFAPAKQLVKKIVKAIKNGVEPTPVHSGLGGAYYLRNSRGESVAIVKPTDEEPYAPNNPKGFVGKSLGQPGLKRSVRVGETGFREVAAYLLDSHHFANVPPTALVKITHSIFNVNDGVNGNKCQNKNLVTKIASLQQFIPHDCDANDIGTSNFPVSDVHRIGILDIRILNTDRHAGNLLVRKLDGVARFGQVELIPIDHGLCLPETLEDPYFEWIHWPQASIPFSDDELEYIKNLDPVCDSDMLRSELPMIREACLRVLVLCTMFLKEAAAYGLCLAEIGEMMSREFRGSEEEPSELEVICIEARRLTTEEMMSPIADTDFDEFQFDIDCEADGNFTPKFASEIFMSGTQYNFGFGTVNGHTPLSKLEE	n.a.
Rs_40666	Rs_40666__TRINITY_DN72721_c4_g1_i6	7.01856	59.5184	-2.91291	0.00215775	0.0343899	Transcript DEG	Putative protein containing Brix domain	uncharacterized protein LOC142529406 [Primulina tabacum]				6.24e-166	PF04427.24	Brix domain						other_or_unresolved																	TATGCAAGCCTGATGATGATGAGCTCTTTGCTGGCAATGATGCCGATGAATTTAATTCCATTTTGAAGCAAGAACGGATTCCTAAGGTCTTGATAACGACATGCCGCTTCAATTCCACTAGGGGACCTGCTTTTGCTTCGGATCTTCTTTCCGTGATCCCCAATTCGTATTACTTCAAGCGAGGAACATATGACTTAAAAAAGATTGTTGATTATGCGAAAAATAGGGATTTCAGTTCAGTCATAGTCATACACACGAACCGCCGAGAACCAGATGCTATTTTAATAATTGGGTTGCCAGATGGTCCTACCGCCCACTTCAAACTTTCAAACCTTGTTTTGCACAAAGACCTTAAGAATCATGGAAATCCTACCAGCCATAAGCCTGAGTTAGTTTTGACCAACTTCACGACACGCTTGGGGTATCGTATCGGCAGGTTAATACAATCTTTATTTCCACAAGACCCTAATTTCCGTGGTCGGAGAGTTGTCACCTTCCACAATCAGCGTGATTTTATATTCTTCCGTCATCACCGTTACATATTTGATACAAAAGAAAGCAAATCGGGGGTTAAAGACAGCAAAGACAATAAGGAGGCAAACCACCAGCAAAAAGTTAATGCCCGGCTTCAGGAATGTGGTCCTCGCTTCACGCTGAAACTTACCAGTCTTCAGTACGGAACCTTTGATCCAAAAGGCGGTGAATATGAATGGGCACACAAGCCGGAGATGGATACAAGCCGCAGACGATTTTTCTTATAACTTGCTTACATTTTCCAAAGTTACTACAAGTTGGAGGTGATTTTTCTATTTGACATACTTCTAGATTCAGTTTCTTGGCCATTGTTTGAAGCTATTGGTAGTGTATAAGTAATAGCAACAGTTGTAGAGCTCTGCTTAGGGCCTGCTCGAATTTTGAGCCATACTGGTTATCTTTCTTAATTATTATTTAAAATTACTATTGTATGCAAAACCATGTCAAATGTTTTCACAAAACGAAAAATTAA	CKPDDDELFAGNDADEFNSILKQERIPKVLITTCRFNSTRGPAFASDLLSVIPNSYYFKRGTYDLKKIVDYAKNRDFSSVIVIHTNRREPDAILIIGLPDGPTAHFKLSNLVLHKDLKNHGNPTSHKPELVLTNFTTRLGYRIGRLIQSLFPQDPNFRGRRVVTFHNQRDFIFFRHHRYIFDTKESKSGVKDSKDNKEANHQQKVNARLQECGPRFTLKLTSLQYGTFDPKGGEYEWAHKPEMDTSRRRFFL	n.a.
Rs_40676	Rs_40676__TRINITY_DN72722_c1_g2_i4	28.3183	7.6756	1.88726	0.000439876	0.0134577	Transcript DEG	peptidyl-prolyl cis-trans isomerase CYP63;	uncharacterized protein [Primulina eburnea]		sp|Q9LY75|CYP63_ARATH	Peptidyl-prolyl cis-trans isomerase CYP63	4.04e-94	PF00160;		protein folding [GO:0006457]; RNA splicing [GO:0008380]	cyclosporin A binding [GO:0016018]; peptidyl-prolyl cis-trans isomerase activity [GO:0003755]	cytoplasm [GO:0005737]; nuclear speck [GO:0016607]		ath:AT3G63400;	other_or_unresolved	Q9LY75	CYP63_ARATH	reviewed	CYP63 CYPRS64 At3g63400 MAA21.30	Arabidopsis thaliana (Mouse-ear cress)	5.2.1.8	FUNCTION: PPIases accelerate the folding of proteins. It catalyzes the cis-trans isomerization of proline imidic peptide bonds in oligopeptides. May be implicated in the folding, transport, and assembly of proteins. Probably involved in early steps of spliceosomal assembly.	CATALYTIC ACTIVITY: Reaction=[protein]-peptidylproline (omega=180) = [protein]-peptidylproline (omega=0); Xref=Rhea:RHEA:16237, Rhea:RHEA-COMP:10747, Rhea:RHEA-COMP:10748, ChEBI:CHEBI:83833, ChEBI:CHEBI:83834; EC=5.2.1.8;		SUBCELLULAR LOCATION: Nucleus, nucleoplasm {ECO:0000269|PubMed:15166240}. Nucleus speckle {ECO:0000269|PubMed:15166240}. Note=Moves from nuclear bodies to nuclear speckles upon interaction with SR proteins.	Cyclophilin-type PPIase family	IPR029000;IPR020892;IPR002130;		NP_001190169.1 [Q9LY75-1];NP_001326672.1 [Q9LY75-1];NP_191899.1 [Q9LY75-1];NP_850740.1 [Q9LY75-3];	AY568527;AL163818;CP002686;CP002686;CP002686;CP002686;BT000915;AK319108;	Alternative splicing;Isomerase;Nucleus;Phosphoprotein;Reference proteome;Rotamase	CGATGAAGAGGGACAGTTTTCTCTAAAGAATAATAATCTTTTGAATAATGGACATGGGGCAGATCTCAACAAGAATGAAATTTCTTCTAGAGAAGTTCACAAACCGGATGGGTCAATCAGATCCAGTCCTGGTGGAAGGCATAGATCTACTACTCATGGCACTCCGAGTAGAAGTCCTGTACTCCAAAATAGTAATGATTTTCTTAGAACTTCTGATCAGCAAGCTGAGAAAAATCCTTCAAGGAGTCCTGCTGAATGTCCTCCAAAAAAGGTACCTCGACCTTCTGCATCTACTCAAGGTCGAGATTTGTCTCGAAGCCGCTCTCCAGGTGGAACAAAGAAGCGCATTAAAAAAGGGCGGGGCTTCACCGAAAGGTATTCCTTTGTGAGAAAATATCGCACGCCATCTCCAGAGAATAGATCTTTTAGTTATGGTGGAAGAAACACTCGAAGGTACCATGACAGATATTCAGAACGCTCACCACCAAGAAATTACAGGAGCTCACCAAGAAGGGGCAGGAGCCCACCCAGATATGAAAGGAGGAGACGGAGCAAGTCTGTTTCTCGAAGCCCTGTTTCCTTCCGTCGTCATGGCAGGAACCACAACAGAAATCCTGTTCGCAGTCCCAGTCCTGCAGATAGGCGCCCTGTAATCAGCGACAAATTAAAGTCTCGTCTTGGCCCAAAAATGAACGACAGACCCACACGTGTCAGGGGAAGGTCTCCTTCAGGCTCTAGGAGCCGTAGCTCATCTCGATCTAGATCTTCTGGTGCGGCTGCTCCAAGAAACCGTTCACTGAAGCCGTCATCCCCTTCCCTTAGCCCCGGCGGACAAAGGGGTTTGGTATCATATGGAGATTTGAGTCCACAGGAAGCAGTGAATTAGTGTTTCGGGCTTGCTCGGTATGATAAATTATCGTTGATTTTGATACTTGATTTGGGTTGTGATATAGATATCAAGTTATCTTTCGTCTCTTAGAATCTAATTTAATAATTGTTGGCATTGTTCTAGATATTACTAGTTTCAAGGCCTCTTCATTTTGAGCGTCTGATGTAGGGGATTTGGTGGTAGGGGTGTAAACAAACCGAATCGAGCCGAATATATAAAAAAATTTAAGGCTCGAATTCGGCTTGA	DEEGQFSLKNNNLLNNGHGADLNKNEISSREVHKPDGSIRSSPGGRHRSTTHGTPSRSPVLQNSNDFLRTSDQQAEKNPSRSPAECPPKKVPRPSASTQGRDLSRSRSPGGTKKRIKKGRGFTERYSFVRKYRTPSPENRSFSYGGRNTRRYHDRYSERSPPRNYRSSPRRGRSPPRYERRRRSKSVSRSPVSFRRHGRNHNRNPVRSPSPADRRPVISDKLKSRLGPKMNDRPTRVRGRSPSGSRSRSSSRSRSSGAAAPRNRSLKPSSPSLSPGGQRGLVSYGDLSPQEAVN	n.a.
Rs_40744	Rs_40744__TRINITY_DN72740_c2_g4_i2	20.1704	0	6.56204	0.00016073	0.00739172	Transcript DEG	Serine/threonine protein kinase;	probable inactive leucine-rich repeat receptor-like protein kinase At3g03770 [Henckelia pumila]		sp|Q8LFN2|Y3037_ARATH	Probable inactive leucine-rich repeat receptor-like protein kinase At3g03770	1.96e-76	PF23598;PF00069;			ATP binding [GO:0005524]; protein serine/threonine kinase activity [GO:0004674]	membrane [GO:0016020]; plasma membrane [GO:0005886]		ath:AT3G03770;	other_or_unresolved	Q8LFN2	Y3037_ARATH	reviewed	At3g03770 F20H23.20	Arabidopsis thaliana (Mouse-ear cress)					SUBCELLULAR LOCATION: Cell membrane {ECO:0000250}; Single-pass type I membrane protein {ECO:0000250}.	Protein kinase superfamily, Ser/Thr protein kinase family	IPR011009;IPR032675;IPR055414;IPR051824;IPR000719;			AC009540;CP002686;CP002686;CP002686;BT002375;FJ708717;AY084741;EU351279;EU351280;EU351281;EU351282;EU351283;EU351284;EU351285;EU351286;EU351287;EU351288;EU351289;EU351290;EU351291;EU351292;	Alternative splicing;Cell membrane;Glycoprotein;Leucine-rich repeat;Membrane;Receptor;Reference proteome;Repeat;Signal;Transmembrane;Transmembrane helix	CTCGCAACACCTGTGGAGCTTTTTGAGTTGTCTAATATCACATCATTAAACGTGTCATCAAATATGTTGATCGGTTCGCTTCCATCAAGTTTATCTTGTGGCAGTAATCTTGGGTTAGTCGATTTCTCTAACAATAGATTGAAAGGTTTTCTACCTTCATGCTTAAGCTCGGATACGAATACCCGAGTGGTTAAATTCGGTGGGAATTGCTTGTCGATGGATTTAGAAGATCAGCATCCTGAAACATATTGTGTAGATAACTCCTCGGGAAAAAAGAACTCTAAAGGGAAGAATGTGGGGATATTAGTAGGTGTAATCTGTGGGATCATGGTCATATTCGTGCTTCTGGCATTCGGATTTTTCGCATTATGTCGACAGTATTGCCCTCATGGAACATCGGAGCAGCGGTTGTTGCAAAAGCCTGTGCAAGATAACTCGGTCAAAAGTTGCACTTCGGAGCTTATAACAAATGCAAGATTTATTTCTGATGCGGCAAAGTTGGGCTCACAAGATAGGACAGCGCATCGATTATTTTCTATAGATGAGCTAAAGGCAGCTACAAACAACTTCGACAATTCAGCCTTGATCGGTGAAGGTTCAAACGGGAAGATATACAAAGGAAGACTAGAAAGCATGGAGCACGTAGCCATACGGTGTTTGAAAGTGTCGAAACGGTATACCATCCGAAACCTCAAACTTAGACTGGATTTACTGGCTAAACTTCGGCATCCTTATTTGGTCTGCCTCCTGGGACACTGCATTGAGATCGAAGGAAAAGATGAAGCCAGTGTCAATGACGTCTATCTTATTTACGAATATATATCTCATGGAAACTACCAAGCTCATCTTTCTGAAACTAATTCACAAAAGGTGATCAGATGGCCGGATAGGCTGGCAATTCTAATCGGCATTGCGAAGGCCGTGCATTTTCTGCACAATGGAATAATTCCTGGTTTTTTCAGCAACCAATTGAAAGCAAAAAACATATTGCTAAATGAGAGTGGGATAGGGAAGCTCAGTGACTACGGGTTGTCTGTTGTAGCTGATCAAAAGATTGACAAGGACAAGGAAGAAAGTGGAGGCCTTACATCATGGCAAATAAAAAACCTTGAGGACGACGTTTATAGTTTTGGGATGATATTACTGGAGTCCCTTATTGCGCCATCAGTTCGTGCAAGGAAAGAGTCATTCGTGTGCAACGAAATGGTGTCTTTAGGGAATCCGGACTGCATAGGTGGAATAGTTGATCAAATTGTACTGGCATCTTGCTGTCAAGAATCTCTATCTATCGTCGTATCCTTAACGATCAACTGCATTTCTCCCGAGTCTTCTGCTCGCCCATCTTTTGAAGACGTTCTTTGGAATTTGCAATATGCAGCTCAAGTTCAAGCAACATCAGATGGTGAACAAAGAACTGGAAAATTGCTGCAATCTTGATCATGTGTCATATAGCAGCAAATATGAGATCTTAAATCTGTTGTCA	LATPVELFELSNITSLNVSSNMLIGSLPSSLSCGSNLGLVDFSNNRLKGFLPSCLSSDTNTRVVKFGGNCLSMDLEDQHPETYCVDNSSGKKNSKGKNVGILVGVICGIMVIFVLLAFGFFALCRQYCPHGTSEQRLLQKPVQDNSVKSCTSELITNARFISDAAKLGSQDRTAHRLFSIDELKAATNNFDNSALIGEGSNGKIYKGRLESMEHVAIRCLKVSKRYTIRNLKLRLDLLAKLRHPYLVCLLGHCIEIEGKDEASVNDVYLIYEYISHGNYQAHLSETNSQKVIRWPDRLAILIGIAKAVHFLHNGIIPGFFSNQLKAKNILLNESGIGKLSDYGLSVVADQKIDKDKEESGGLTSWQIKNLEDDVYSFGMILLESLIAPSVRARKESFVCNEMVSLGNPDCIGGIVDQIVLASCCQESLSIVVSLTINCISPESSARPSFEDVLWNLQYAAQVQATSDGEQRTGKLLQS	n.a.
Rs_40799	Rs_40799__TRINITY_DN72756_c3_g3_i1	0	55.3131	-9.08191	0.0031614	0.0430054	Transcript DEG	DENN domain-containing protein isoform 2;	uncharacterized protein LOC142545650 [Primulina tabacum]		sp|Q8RXA7|SCD1_ARATH	DENN domain and WD repeat-containing protein SCD1	0	PF02141;PF03456;PF00400;		cytokinesis by cell plate formation [GO:0000911]; guard mother cell cytokinesis [GO:0010235]; multidimensional cell growth [GO:0009825]; negative regulation of innate immune response [GO:0045824]; regulation of Rab protein signal transduction [GO:0032483]	guanyl-nucleotide exchange factor activity [GO:0005085]	clathrin-coated vesicle [GO:0030136]; Cul4-RING E3 ubiquitin ligase complex [GO:0080008]; cytoplasmic vesicle [GO:0031410]; nucleus [GO:0005634]; plasma membrane [GO:0005886]		ath:AT1G49040;	other_or_unresolved	Q8RXA7	SCD1_ARATH	reviewed	SCD1 At1g49040 F27J15.16/F27J15.17	Arabidopsis thaliana (Mouse-ear cress)		FUNCTION: Involved in growth and development through its role in cytokinesis and polarized cell expansion (PubMed:12874123). Required for plasma membrane internalization. May function in clathrin-mediated membrane trafficking, including plasma membrane endocytosis, essential to both cytokinesis and cell expansion (PubMed:24179130). Acts as a negative regulator of basal resistance against bacteria (PubMed:20472560). {ECO:0000269|PubMed:12874123, ECO:0000269|PubMed:20472560, ECO:0000269|PubMed:24179130}.			SUBCELLULAR LOCATION: Cell membrane {ECO:0000269|PubMed:24179130}; Peripheral membrane protein {ECO:0000269|PubMed:24179130}. Cytoplasmic vesicle, clathrin-coated vesicle {ECO:0000269|PubMed:24179130}. Note=Colocalized with clathrin at the plasma membrane. {ECO:0000269|PubMed:24179130}.		IPR001194;IPR005112;IPR043153;IPR051696;IPR037516;IPR005113;IPR015943;IPR020472;IPR019775;IPR036322;IPR001680;		NP_850959.1 [Q8RXA7-1];	AY082605;AC016041;AC016041;CP002684;	Alternative splicing;Cell cycle;Cell division;Cell membrane;Cytoplasmic vesicle;Growth regulation;Membrane;Reference proteome;Repeat;WD repeat	CTCGGAGCATCTGAAACAGAGTGATCTATCCTTCGTCTTCCGGTTGCAGGTGGCAGATGATTCAACTCTCTACGGTTGCTGTGTTTTGGTTGAAGAAATCATACAAAAGCCATCAGGATTGATTTCTATGATGTCAGATGGGCATCCCTTTTCTTCTAGCCTAGGTCGACATATTTTGACCACACGTCGCTGTTACTGCATTCTTTCAAGGATTCCGGCTTTTGAACTGCATTTTGGAGTACTGAATAGCATATTCACTGAAGAGAGGTTGGAACGGTTAACAAAGCAGATATATAACTTGGGTTTTGACTCACCTGTGAGCTATGATGAGGACGAAACACTGGAAGAGAGCAATAGTTTACCACTGGAAGATGGAGAAGGAGCAATGTTAAATCGATCGGTGGAAGAGAGAGTGACCAATGATACATGTTTGTTTAGTAATCAAAGTCTAAATGATCATAATGATATAAAGAAGGGAAGTCTTGATGTTGTCGTGGTTGATACTTCTATTGAGAATAGCATTACCGGCAACGAAGCAGCGGAATACCGTCTACCAAATACTACCTCACCATTATTACAGTTTCAGCAACTGGAAAGCTCTGAATCTTCCTCTAGTATTCAGGGCTCTCCAAGTGAATATAGACATTGCAGAAGTGATATGGATGAGCCAGAAGCGGAAGAGGCATCATCATCTGGCCAAGATATCCTCAGTGAACATAGTGATATAACTGAGTGGGCAAAGGCAAACAATCATGGATCCTTACGTATAATTTGTGAATATTATCTTTTAAATTGTCCAATGCGTGGTTCAACCATCAAATTCCACCCTTTAGATCATTTGCATCCCCTCGAGTATCATAGACCAAATGAAACAGTCTTACATATTGCTGGATCAACAATTGATTTGAGATCGTGCAGCACAAGTTTGGAGTTAGCAGAGGCCCACAGTGCATTATTGACGGAGGAGGAGGCCGCTGCTTTATCCGTATGGGCTGTTGCTTGCTTATGTGGTTCCCTCCGACTGGAGCATGTACTGACATTATTTGCAGGGGCTCTTTTGGAAAAGCAGATTGTGGTCGTTTGTTCAAGTTTGGGAATTTTGTCTGCGTTAGTTCTGTCAATTATACCGCTGATTCGACCATATCAATGGCAGAGCTTGTTAATGCCGGTCTTGCCAAATGACATGCTGGACTTTCTCGATGCACCTGTTCCTTACATAGTAGGTGTGAAGAACAGGACAACTGAAGTGCAGTCAAAGATGGCAAATGTCATTCTTGTGGATGCGAACAGAAACCAGGTGAAATCACCAACAATACCACAGCTACCTCAACAAAAAGAACTATATTCACTCCTCAGTCCATACCATGCGAAGCTTGTGGGAGAAAGTTATTTGGGGAAGAAAAGACCAGTTTATGATTGTACTCCTGCACAGGTTGAAGCTGCCCATGCATTCTTAGGAGTGTTACGATCTTACTTGGATTCGTTATGTTCCAACATTCGGTCTCATACAATCACTAATGTCCAATCTAACAATGATAAGGTATCTTTGTTATTAAAGGAGAGTTTCATCGATTCTTTCCCCAGTCGAGACCGACCCTTTATGAAGCTTTTCTTGGATACACAGCTCTTCTCTGTACATACAGATTTTGTACTCTCTTTTTTCCAGAAAGAATAGTTCTATCTATGAAGATGGAATGACTGTATATTACAGTCCGACTGCTTGCTTTTTCTTCACGATCATGTAACAATGAAAATATAGTTAAGTCTCGTGATGATGCATCCCCATGATTTAGAATATGGCGGAGATGATGCTAACTGTATTTTTTGTAATAAACATGTGTATAATATGGAGTCCTCGAGCAATGTTTACATACCAAACAGTACTATGTTTGTTAGTTTGTGAGGGGATTTACTTTGTATTCGAGCTGGATTCATACTCAATAAGGGCAAACATGTGTGTGCAAAGTTCTTGCTACACATGGCGGTCGAGAAGGGGTCGGTTATTTTGGGCCTAATGTACACAAACCTTCTCTTACAATGCAATATGCT	SEHLKQSDLSFVFRLQVADDSTLYGCCVLVEEIIQKPSGLISMMSDGHPFSSSLGRHILTTRRCYCILSRIPAFELHFGVLNSIFTEERLERLTKQIYNLGFDSPVSYDEDETLEESNSLPLEDGEGAMLNRSVEERVTNDTCLFSNQSLNDHNDIKKGSLDVVVVDTSIENSITGNEAAEYRLPNTTSPLLQFQQLESSESSSSIQGSPSEYRHCRSDMDEPEAEEASSSGQDILSEHSDITEWAKANNHGSLRIICEYYLLNCPMRGSTIKFHPLDHLHPLEYHRPNETVLHIAGSTIDLRSCSTSLELAEAHSALLTEEEAAALSVWAVACLCGSLRLEHVLTLFAGALLEKQIVVVCSSLGILSALVLSIIPLIRPYQWQSLLMPVLPNDMLDFLDAPVPYIVGVKNRTTEVQSKMANVILVDANRNQVKSPTIPQLPQQKELYSLLSPYHAKLVGESYLGKKRPVYDCTPAQVEAAHAFLGVLRSYLDSLCSNIRSHTITNVQSNNDKVSLLLKESFIDSFPSRDRPFMKLFLDTQLFSVHTDFVLSFFQKE	n.a.
Rs_40802	Rs_40802__TRINITY_DN72756_c3_g3_i6	25.1179	67.6431	-1.44771	0.000538332	0.0152176	Transcript DEG	DENN domain-containing protein isoform 2;	uncharacterized protein LOC142545650 [Primulina tabacum]		sp|Q8RXA7|SCD1_ARATH	DENN domain and WD repeat-containing protein SCD1	0	PF02141;PF03456;PF00400;		cytokinesis by cell plate formation [GO:0000911]; guard mother cell cytokinesis [GO:0010235]; multidimensional cell growth [GO:0009825]; negative regulation of innate immune response [GO:0045824]; regulation of Rab protein signal transduction [GO:0032483]	guanyl-nucleotide exchange factor activity [GO:0005085]	clathrin-coated vesicle [GO:0030136]; Cul4-RING E3 ubiquitin ligase complex [GO:0080008]; cytoplasmic vesicle [GO:0031410]; nucleus [GO:0005634]; plasma membrane [GO:0005886]		ath:AT1G49040;	other_or_unresolved	Q8RXA7	SCD1_ARATH	reviewed	SCD1 At1g49040 F27J15.16/F27J15.17	Arabidopsis thaliana (Mouse-ear cress)		FUNCTION: Involved in growth and development through its role in cytokinesis and polarized cell expansion (PubMed:12874123). Required for plasma membrane internalization. May function in clathrin-mediated membrane trafficking, including plasma membrane endocytosis, essential to both cytokinesis and cell expansion (PubMed:24179130). Acts as a negative regulator of basal resistance against bacteria (PubMed:20472560). {ECO:0000269|PubMed:12874123, ECO:0000269|PubMed:20472560, ECO:0000269|PubMed:24179130}.			SUBCELLULAR LOCATION: Cell membrane {ECO:0000269|PubMed:24179130}; Peripheral membrane protein {ECO:0000269|PubMed:24179130}. Cytoplasmic vesicle, clathrin-coated vesicle {ECO:0000269|PubMed:24179130}. Note=Colocalized with clathrin at the plasma membrane. {ECO:0000269|PubMed:24179130}.		IPR001194;IPR005112;IPR043153;IPR051696;IPR037516;IPR005113;IPR015943;IPR020472;IPR019775;IPR036322;IPR001680;		NP_850959.1 [Q8RXA7-1];	AY082605;AC016041;AC016041;CP002684;	Alternative splicing;Cell cycle;Cell division;Cell membrane;Cytoplasmic vesicle;Growth regulation;Membrane;Reference proteome;Repeat;WD repeat	CTCGAGTGAATTGAACGAGATACTTCTGGGACAGGAGCATCTGAAACAGAGCGATCTGTCCTTCGTCTTCCGGTTGCAGGTGGCAGATGATTCAACTCTCTACGGTTGCTGTGTTTTGGTTGAAGAAATCATACAAAAGCCATCAGGATTGATTTCTATGATGTCAGATGGGCATCCCTTTTCTTCTAGCCTAGGTCGACATATTTTGACCACACGTCGCTGTTACTGCATTCTTTCAAGGCTTCCGGTTTTTGAACTGCATTTTGGAGTATTGAATAGCATATTCACTGAAGAGAGGTTGGAACGGTTAACAAAGCAGATATATAACTTGGGTTTTGACTCACCTGTGAGCTATGATGAGGACGAAACACTGGAAGAGAGCAATAGTTTACCACTGGAAGATGGAGAAGGAGCAATGTTAAATCGATCGGTGGAAGAGAGAGTGACCAATGATACATGTTTGTTTAGTAATCAAAGTCTAAATGATCATAATGATATAAAGAAGGGAAGTCTTGATGTTGTCGTGGTTGATACTTCTATTGAGAATAGCATTACCGGCAACGAAGCAGCGGAATACCGTCTACCAAATACTACCTCACCATTATTACAGTTTCAGCAACTGGAAAGCTCTGAATCTTCCTCTAGTATTCAGGGCTCTCCAAGTGAATATAGACATTGCAGAAGTGATATGGATGAGCCAGAAGCGGAAGAGGCATCATCATCTGGCCAAGATATCCTCAGTGAACATAGTGATATAACTGAGTGGGCAAAGGCAAACAATCATGGATCCTTACGTATAATTTGTGAATATTATCTTTTAAATTGTCCAATGCGTGGTTCAACCATCAAATTCCACCCTTTAGATCATTTGCATCCCCTCGAGTATCATAGACCAAATGAAACAGTCTTACATATTGCTGGATCAACAATTGATTTGAGATCGTGCAGCACAAGTTTGGAGTTAGCAGAGGCCCACAGTGCATTATTGACGGAGGAGGAGGCCGCTGCTTTATCCGTATGGGCTGTTGCTTGCTTATGTGGTTCCCTCCGACTGGAGCATGTACTGACATTATTTGCAGGGGCTCTTTTGGAAAAGCAGATTGTGGTCGTTTGTTCAAGTTTGGGAATTTTGTCTGCGTTAGTTCTGTCAATTATACCGCTGATTCGACCATATCAATGGCAGAGCTTGTTAATGCCGGTCTTGCCAAATGACATGCTGGACTTTCTCGATGCACCTGTTCCTTACATAGTAGGTGTGAAGAACAGGACAACTGAAGTGCAGTCAAAGATGGCAAATGTCATTCTTGTGGATGCGAACAGAAACCAGGTGAAATCACCAACAATACCACAGCTACCTCAACAAAAAGAACTATATTCACTCCTCAGTCCATACCATGCGAAGCTTGTGGGAGAAAGTTATTTGGGGAAGAAAAGACCAGTTTATGATTGTACTCCTGCACAGGTTGAAGCTGCCCATGCATTCTTAGGAGTGTTACGATCTTACTTGGATTCGTTATGTTCCAACATTCGGTCTCATACAATCACTAATGTCCAATCTAACAATGATAAGGTATCTTTGTTATTAAAGGAGAGTTTCATCGATTCTTTCCCCAGTCGAGACCGATCCTTCATGAAGCTTTTCTTGGATACACAGCTCTTCTCTGTACATACAGATTTTGTACTCTCTTTTTTCCAGAAAGAATAGAATAGTTCTATTCTAACTATGAAGATGGAATGACGGTATTATACTCTTTCTTCACGATCATGTAACTTTGAGTCCAAGGAAAATATAGTTACGTCTCGTTACGATCCATCCCCATGATTTAGAATATGGCGGAGATGATGCTAACTGTATTTTTTGTAATAAACATGTGTATAATATGGAGTCCTCGAGCAATGTTTACATACCAAACAGTACTATGTTTGTTAGTTTGTGAGGGGATTTACTTTGTATTCGAGCTGGATTCATACTCAATAAGGGCAAACATGTGTGTGCAAAGTTCTTGCTACACATGGCGGTCGAGAAGGGGTCGGTTATTTTGGGCCTAATGTACACAAACCTTCTCTTACAATGCAATATGCT	SSELNEILLGQEHLKQSDLSFVFRLQVADDSTLYGCCVLVEEIIQKPSGLISMMSDGHPFSSSLGRHILTTRRCYCILSRLPVFELHFGVLNSIFTEERLERLTKQIYNLGFDSPVSYDEDETLEESNSLPLEDGEGAMLNRSVEERVTNDTCLFSNQSLNDHNDIKKGSLDVVVVDTSIENSITGNEAAEYRLPNTTSPLLQFQQLESSESSSSIQGSPSEYRHCRSDMDEPEAEEASSSGQDILSEHSDITEWAKANNHGSLRIICEYYLLNCPMRGSTIKFHPLDHLHPLEYHRPNETVLHIAGSTIDLRSCSTSLELAEAHSALLTEEEAAALSVWAVACLCGSLRLEHVLTLFAGALLEKQIVVVCSSLGILSALVLSIIPLIRPYQWQSLLMPVLPNDMLDFLDAPVPYIVGVKNRTTEVQSKMANVILVDANRNQVKSPTIPQLPQQKELYSLLSPYHAKLVGESYLGKKRPVYDCTPAQVEAAHAFLGVLRSYLDSLCSNIRSHTITNVQSNNDKVSLLLKESFIDSFPSRDRSFMKLFLDTQLFSVHTDFVLSFFQKE	n.a.
Rs_40875	Rs_40875__TRINITY_DN72771_c3_g5_i3	28.1007	111.203	-1.95138	0.00192365	0.0321766	Transcript DEG	PREDICTED: 3-isopropylmalate dehydratase large subunit isoform X1;	LOW QUALITY PROTEIN: 3-isopropylmalate dehydratase large subunit, chloroplastic-like [Primulina tabacum]		sp|Q94AR8|LEUC_ARATH	3-isopropylmalate dehydratase large subunit, chloroplastic	6.26e-128	PF00330;		glucosinolate biosynthetic process [GO:0019761]; L-leucine biosynthetic process [GO:0009098]	2-(omega-methylthio)alkylmalate dehydratase activity [GO:0120528]; 3-isopropylmalate dehydratase activity [GO:0003861]; 4 iron, 4 sulfur cluster binding [GO:0051539]; intramolecular hydroxytransferase activity [GO:0050486]; metal ion binding [GO:0046872]	chloroplast [GO:0009507]; chloroplast stroma [GO:0009570]; plastid [GO:0009536]		ath:AT4G13430;	other_or_unresolved	Q94AR8	LEUC_ARATH	reviewed	IIL1 At4g13430 T9E8.170	Arabidopsis thaliana (Mouse-ear cress)	4.2.1.170; 4.2.1.33	FUNCTION: Catalyzes the isomerization between 2-isopropylmalate and 3-isopropylmalate, via the formation of 2-isopropylmaleate (PubMed:19150812, PubMed:20663849). Functions in both the biosynthesis of leucine and in the methionine chain elongation pathway of aliphatic glucosinolate formation (PubMed:19597944). {ECO:0000269|PubMed:19150812, ECO:0000269|PubMed:19597944, ECO:0000269|PubMed:20663849}.	CATALYTIC ACTIVITY: Reaction=(2R,3S)-3-isopropylmalate = (2S)-2-isopropylmalate; Xref=Rhea:RHEA:32287, ChEBI:CHEBI:1178, ChEBI:CHEBI:35121; EC=4.2.1.33; Evidence={ECO:0000269|PubMed:19597944}; CATALYTIC ACTIVITY: Reaction=a 2-(omega-methylsulfanyl)alkylmalate = a 2-(omega-methylsulfanyl)alkylmaleate + H2O; Xref=Rhea:RHEA:50632, Rhea:RHEA-COMP:12824, Rhea:RHEA-COMP:12826, ChEBI:CHEBI:15377, ChEBI:CHEBI:133494, ChEBI:CHEBI:133498; EC=4.2.1.170; Evidence={ECO:0000269|PubMed:19597944}; CATALYTIC ACTIVITY: Reaction=2-(3-methylsulfanyl)propylmalate = 2-(2-methylsulfanyl)propylmaleate + H2O; Xref=Rhea:RHEA:50652, ChEBI:CHEBI:15377, ChEBI:CHEBI:58817, ChEBI:CHEBI:133500; EC=4.2.1.170; Evidence={ECO:0000269|PubMed:19597944}; CATALYTIC ACTIVITY: Reaction=a 3-(omega-methylsulfanyl)alkylmalate = a 2-(omega-methylsulfanyl)alkylmaleate + H2O; Xref=Rhea:RHEA:50636, Rhea:RHEA-COMP:12825, Rhea:RHEA-COMP:12826, ChEBI:CHEBI:15377, ChEBI:CHEBI:133496, ChEBI:CHEBI:133498; EC=4.2.1.170; Evidence={ECO:0000269|PubMed:19597944}; CATALYTIC ACTIVITY: Reaction=2-(2-methylsulfanyl)ethylmalate = 2-(2-methylsulfanyl)ethylmaleate + H2O; Xref=Rhea:RHEA:50648, ChEBI:CHEBI:15377, ChEBI:CHEBI:58816, ChEBI:CHEBI:133499; EC=4.2.1.170; Evidence={ECO:0000269|PubMed:19597944}; CATALYTIC ACTIVITY: Reaction=3-(2-methylsulfanyl)ethylmalate = 2-(2-methylsulfanyl)ethylmaleate + H2O; Xref=Rhea:RHEA:50656, ChEBI:CHEBI:15377, ChEBI:CHEBI:133497, ChEBI:CHEBI:133499; EC=4.2.1.170; Evidence={ECO:0000269|PubMed:19597944}; CATALYTIC ACTIVITY: Reaction=3-(3-methylsulfanyl)propylmalate = 2-(2-methylsulfanyl)propylmaleate + H2O; Xref=Rhea:RHEA:50660, ChEBI:CHEBI:15377, ChEBI:CHEBI:133500, ChEBI:CHEBI:133501; EC=4.2.1.170; Evidence={ECO:0000269|PubMed:19597944};	PATHWAY: Amino-acid biosynthesis; L-leucine biosynthesis; L-leucine from 3-methyl-2-oxobutanoate: step 2/4. {ECO:0000305}.	SUBCELLULAR LOCATION: Plastid, chloroplast stroma {ECO:0000269|PubMed:18431481, ECO:0000269|PubMed:20663849}.	Aconitase/IPM isomerase family	IPR015931;IPR001030;IPR036008;IPR006251;IPR050067;IPR033941;		NP_567405.1;	AL049608;AL161536;CP002687;AY045842;AY117151;	4Fe-4S;Amino-acid biosynthesis;Branched-chain amino acid biosynthesis;Chloroplast;Iron;Iron-sulfur;Leucine biosynthesis;Lyase;Metal-binding;Plastid;Reference proteome;Transit peptide	CCCTGGTTCAATCGGGATTTTCAAAAAAGAGTTTGGAGAAAATGCAAAGGTTTGGGACCGTGAAAAAATTGTAATAATTCCAGATCATTATATATTCACAGCCGATGAACGAGCAAATAGGAATGTGGATATCCTCAGGGATTTCAGCATAGAGCAAGATATTAAGTACTTCTATGACATTAAAGATCTTGGAAACTTCAAGGCCAATCCAGATTACAAAGGTGTTTGCCATGTAGCTCTTGCACAAGAAGGTCATTGCAGACCTGGAGAGGTCTTACTGGGTACAGACTCTCACACATGTACAGCTGGGGCATTCGGTCAATTTGCTACTGGAATCGGAAGTACAGATGCTTGTTTCGTGCTGGGTACTGGAAAACTTTTGCTTAAGGTGCCTCCTACTTTGAGATTTGTGATGGATGGGGAGATGCCTGATTATTTGCTTGCAAAAGATTTGATCTTGCAAATAATTGGTGAAATTTCAGTGGCTGGTGCAACATATAAAGCAATGGAATTTATTGGTTCTACTGTTGAGAGTTTAACTATGGAAGAAAGAATGACACTATGCAATATGGTTGTTGAAGCTGGGGGGAAGAACGGTGTTGTCCCTGCAGATAGTACCAC	PGSIGIFKKEFGENAKVWDREKIVIIPDHYIFTADERANRNVDILRDFSIEQDIKYFYDIKDLGNFKANPDYKGVCHVALAQEGHCRPGEVLLGTDSHTCTAGAFGQFATGIGSTDACFVLGTGKLLLKVPPTLRFVMDGEMPDYLLAKDLILQIIGEISVAGATYKAMEFIGSTVESLTMEERMTLCNMVVEAGGKNGVVPADST	n.a.
Rs_40936	Rs_40936__TRINITY_DN72784_c2_g5_i1	96.9438	2.98518	5.00541	4.91495e-05	0.00360105	Transcript DEG	ABC transporter G family member 32-like | partial;	ABC transporter G family member 32-like [Primulina huaijiensis]		sp|O81016|AB32G_ARATH	ABC transporter G family member 32	0	PF01061;PF19055;PF00005;PF14510;PF08370;		cutin transport [GO:0080051]	ABC-type transporter activity [GO:0140359]; ATP binding [GO:0005524]; ATP hydrolysis activity [GO:0016887]	peroxisome [GO:0005777]; plasma membrane [GO:0005886]		ath:AT2G26910;	other_or_unresolved	O81016	AB32G_ARATH	reviewed	ABCG32 PDR4 PEC1 At2g26910 F12C20.5	Arabidopsis thaliana (Mouse-ear cress)		FUNCTION: May be a general defense protein (By similarity). Required for the formation of the cuticle layer of the cell wall (PubMed:21628525). {ECO:0000250, ECO:0000269|PubMed:21628525}.			SUBCELLULAR LOCATION: Cell membrane {ECO:0000269|PubMed:21628525}; Multi-pass membrane protein {ECO:0000269|PubMed:21628525}.	ABC transporter superfamily, ABCG family, PDR (TC 3.A.1.205) subfamily	IPR003593;IPR013525;IPR029481;IPR003439;IPR043926;IPR034001;IPR034003;IPR027417;IPR013581;		NP_180259.1;	AC005168;CP002685;BX821941;BK001003;	ATP-binding;Cell membrane;Membrane;Nucleotide-binding;Reference proteome;Repeat;Transmembrane;Transmembrane helix;Transport	TTGCTCTTGCTGGACGTCTCAACTCTGATCTTCAGATGTCAGGTAAAGTAACGTACAATGGCCATGGTTTGAATGAGTTTGTTCCACAAAGAACATCTGCTTATGTCAGTCAACAAGATTGGCACATACCAGAGATGACAGTTAGAGAAACCCTGGACTTTTCATCTCGTTGTCAAGGTGTTGGATATAAATACGATATGCTTCTGGAACTTTCAAGAAGAGAAAAGCTTGCTGGCATAAAGCCTGATGAAGATCTCGATATTTTCATGAAGGCTCTGTCTTTGAAGGGGAAGGAATCAGGCCTTGCAGTGGAGTACATTTTGAAGATTTTGGGACTGGATCTTTGTGCGGATACCTTTGTTGGAGATGAAATGCTTAAAGGGATATCTGGTGGCCAAAAAAAGCGCCTGACAACAGGTGAATTATTGATTAGCCCATCAAGAGTGTTATTCATGGATGAAATAACAACGGGTCTGGATAGTGCCACTACATTCCAAATAATCAAGTATCTCAAGCATTCAACCCACGCACTTGATGGAACCACTGTGATTTCTCTGCTTCAACCAGCACCTGAGACTTACGAGTTATTTGATGATATCATTCTCTTGTCCGAGGGCCACGTTGTGTACCAGGGACCTCGTGCAGCTGCCCTTGATTTCTTTTCATGCATGGGATTTCATTGCCCAGAGCGAAAAAATGTTCCGGACTTTCTTCAAGAAGTCGTATCAAAGAAGGACCAAGAGCAATATTGGGCTCGTGTTGATCTTCCGTATCGGTACATACCAGTTGTTAGATTTGCTGAAGCTTTTCGCCAATACAACATTGGGAAGAGTTTGTCTGAAGAGCTGGATACCCCATTTGATAAGCGTTACAGTCATCCTGCAGCGTTATCAACTTCTAGATATGGGGTTGGGAAAATTGAACTACTTAAAATCTGCTTTGACTGGCAGTTGCTGCTTATGAAACGGAATATCTTTATCTATGTTTTTAAATTTATACAGCTCCTTCTGGTTGCTCTGATTACCATGAGTGTTTTTTGCCGTGCTACGTTGCATCATGATACAATTGATGATGGGGGCCTTTATTTAGGAGAATTGTACTTTTCCATGATCATTATGCTTTTCAATGGCTTCACAGAGGTTTCAATGCTTGTTGTCAAGCTTCCAGTTCTGTATAAGCACAGAGACTTACACTTCTACCCATGTTGGGCTTTTACATTTCCTTATTGGCTCTTGAGCATTCTAACCTCACTAATAGAATCAGGATTCTGGGTGGCAGTGACGTACTACGTCGTTGGATTTGATCCAAATATTACAAGGTTTCTTCGTCAATTCTTGCTATTCTTCTTTCTACATCAAATGTCTCTAGCTCTTTTTCGTCTGATGGGTTCCTTGGGCCGGAACATGATCGTGGCGAATACTTTTGGATCCTTTTCCATGTTGATAGTCATGGCTCTTGGGGGATACATAATTTCAAGAGATAGGATTCCTAGTTGGTGGATCTGGGGATATTGGATTTCTCCTTTAGCTTATGCTCAAGATGCTGTTTCTGTGAATGAATTCCTTGGGCATGCCTGGGACAAGAGAAGTGGAGACAATTCGACTCTGTCACTAGGCAAAGCATTACTCAATGCTCGAAGCCTGTTCCCAGAAAGTTACTGGTACTGGATTGGTGTTGGTGCATTGATCGGTTATATCTTCTTATTCAATATTCTTTTTACCGTGTTCCTCTGGAAGCTGAACCCTCTTGGGAGACCTCAAGCTGTTGTCTCTAAAGAAGAACTCCACGAGAGAGAGAAGATGCGGAAAGGAGAACCTATTGTCATCCGGCTTAGAGACTTTCTACAGCAATCCGGCTCATTTACTAAGAAGAGTTTTAAACAGAGAGGAATGGTGCTTCCGTTCCAGCCACTTTCTATGTCTTTCAGCAATATTAGTTACTATGTGGATGTGCCCATGGAACTAAAGCAGCAAGGTGTTTCAGTGGATCAATTGCAACTACTGAATAATATCACTGGAGCATTTAGGCCTAGTGTGCTCACAGCTTTGGTTGGAGTAAGTGGTGCTGGAAAAACCACCCTTATGGATGTATTAGCTGGGAGAAAGACTGGTGGAATTATTGAAGGAACCATCAGTTTATCGGGCCATGCTAAAAAACAAGAGACTTTTGCCAGAATATCTGGGTACTGTGAACAAAACGACATTCATTCTCCCTGCTTAACTGTCCATGAATCACTTCTGTTCTCTGCTTGGCTACGGTTGTCCTCAGATATTGAGTTGGAAACCCAAAAGGCATTTGTTGACGAGGTGATGGAACTTGTGGAACTTATTCCTTTGAGAGGAGCCTTAGTAGGTCTACCCGGAGTTGATGGATTATCAACGGAGCAAAGAAAGCGCCTTACTATTGCCGTTGAACTGGTAGCCAACCCTTCTATTGTATTCATGGATGAGCCCACATCAGGCTTGGATGCAAGAGCTGCAGCCATTGTTATGAGGACAGTGAGGAATATAGTGAACACTGGAAGAACAATTGTCTGTACGATTCATCAGCCGAGCATTGACATATTTGAATCCTTTGACGAGCTTTTATTCATGAAACGGGGTGGAGAGCTCATTTATGCAGGTCCACTTGGTCCAAAGTCTTGCAATTTGATCCAGTATTTTGAGGATATTGAGGGCATACCAAGGATTAAGAATGGATGTAATCCGGCTACATGGATGTTAGAGGTTACATCACCAATAGAGGAAAGCCGCTTGGGCGTTGATTTTGCTGAAACTTATAGAAGATCAAAACTATTCCAATATAATAAAGAGTTGGTTGAGAGGCTGAGCAAACCAAGTGGCGATTCAAAAGATCTTCATTTTCCTTCAAAGTATTCTATGTCGTATTTCGACCAATTTGTGGCTTGCCTTTGGAAGCAGAACCTGTCTTACTGGCGAAACCCACAATACACGGCAGTTCGCTTCTTCTACACAGTAATCATATCCTTGATGTTGGGAACCATATGTTGGGGATTTGGTTCAAAAAGGGACACACAGCAAGACATATTTAATGCTATGGGATCAATGTACGCAGCAGTGTTGTTCATTGGAGTTACAAATGGCGGTGCCGTTCAACCAGTTGTTTCTGTTGAAAGATTTGTTTCATACAGAGAGAGGGCAGCAGGAATGTATTCGGCTTTGCCATTTGCATTTGCTCAGGTTGCTATCGAGTTTCCTTATGTATTAGCGCAGACAATCATTTACTGTGCAATATTCTACTCGATGGCCTCCTTTGAGTGGGCTGTTTCCAAATTTGTGTGGTACATGTTCTTTATGTACTTCACAATGTTGTATTTCACCTTTTATGGCATGATGACAACTGCTGTCACACCCAACCACAATCTTGCGGCCATTATCGCTGCCCCTTTTTACATGCTTTGGAACCTATTCAGCGGATTCATGATACCTCATAAGAGAATTCCGATATGGTGGAGATGGTACTATTGGGCAAACCCTGTAGCATGGAGTCTCTATGGTCTTCTTGCTTCTCAATATGCTGACAGTGAGAAATTGGTGAAGCTTTCTGATGGAATTCAGTTAATCTCAACAAGGCTATTAGTGAAGGATGTATTTGGTTTTAGGCACGATTACATCGGTATCGCAGGAATTATGGTGGTTGGCTTCTGCTTGTTCTTTGCTGTGATTTTTGCTTATGCTATCAAAGCTTTTAACTTCCAGAAGAGATGACTGATCAGTTCGCCAATTCGGAACGATGAACCAGTAAATATT	ALAGRLNSDLQMSGKVTYNGHGLNEFVPQRTSAYVSQQDWHIPEMTVRETLDFSSRCQGVGYKYDMLLELSRREKLAGIKPDEDLDIFMKALSLKGKESGLAVEYILKILGLDLCADTFVGDEMLKGISGGQKKRLTTGELLISPSRVLFMDEITTGLDSATTFQIIKYLKHSTHALDGTTVISLLQPAPETYELFDDIILLSEGHVVYQGPRAAALDFFSCMGFHCPERKNVPDFLQEVVSKKDQEQYWARVDLPYRYIPVVRFAEAFRQYNIGKSLSEELDTPFDKRYSHPAALSTSRYGVGKIELLKICFDWQLLLMKRNIFIYVFKFIQLLLVALITMSVFCRATLHHDTIDDGGLYLGELYFSMIIMLFNGFTEVSMLVVKLPVLYKHRDLHFYPCWAFTFPYWLLSILTSLIESGFWVAVTYYVVGFDPNITRFLRQFLLFFFLHQMSLALFRLMGSLGRNMIVANTFGSFSMLIVMALGGYIISRDRIPSWWIWGYWISPLAYAQDAVSVNEFLGHAWDKRSGDNSTLSLGKALLNARSLFPESYWYWIGVGALIGYIFLFNILFTVFLWKLNPLGRPQAVVSKEELHEREKMRKGEPIVIRLRDFLQQSGSFTKKSFKQRGMVLPFQPLSMSFSNISYYVDVPMELKQQGVSVDQLQLLNNITGAFRPSVLTALVGVSGAGKTTLMDVLAGRKTGGIIEGTISLSGHAKKQETFARISGYCEQNDIHSPCLTVHESLLFSAWLRLSSDIELETQKAFVDEVMELVELIPLRGALVGLPGVDGLSTEQRKRLTIAVELVANPSIVFMDEPTSGLDARAAAIVMRTVRNIVNTGRTIVCTIHQPSIDIFESFDELLFMKRGGELIYAGPLGPKSCNLIQYFEDIEGIPRIKNGCNPATWMLEVTSPIEESRLGVDFAETYRRSKLFQYNKELVERLSKPSGDSKDLHFPSKYSMSYFDQFVACLWKQNLSYWRNPQYTAVRFFYTVIISLMLGTICWGFGSKRDTQQDIFNAMGSMYAAVLFIGVTNGGAVQPVVSVERFVSYRERAAGMYSALPFAFAQVAIEFPYVLAQTIIYCAIFYSMASFEWAVSKFVWYMFFMYFTMLYFTFYGMMTTAVTPNHNLAAIIAAPFYMLWNLFSGFMIPHKRIPIWWRWYYWANPVAWSLYGLLASQYADSEKLVKLSDGIQLISTRLLVKDVFGFRHDYIGIAGIMVVGFCLFFAVIFAYAIKAFNFQKR	n.a.
Rs_40942	Rs_40942__TRINITY_DN72789_c3_g1_i1	94.5546	25.1155	1.93134	0.000865311	0.0201939	Transcript DEG	GTP-binding protein alpha subunit | gna;	LOW QUALITY PROTEIN: extra-large guanine nucleotide-binding protein 3-like [Primulina tabacum]		sp|Q9C516|XLG3_ARATH	Extra-large guanine nucleotide-binding protein 3	0	PF00503;		adenylate cyclase-modulating G protein-coupled receptor signaling pathway [GO:0007188]; regulation of root development [GO:2000280]; response to bacterium [GO:0009617]; response to ethylene [GO:0009723]	G protein-coupled receptor binding [GO:0001664]; G-protein beta/gamma-subunit complex binding [GO:0031683]; GTP binding [GO:0005525]; GTPase activity [GO:0003924]; zinc ion binding [GO:0008270]	cytoplasm [GO:0005737]; heterotrimeric G-protein complex [GO:0005834]; nucleus [GO:0005634]		ath:AT1G31930;	other_or_unresolved	Q9C516	XLG3_ARATH	reviewed	XLG3 At1g31930 F5M6.7 T12O21.16	Arabidopsis thaliana (Mouse-ear cress)		FUNCTION: Guanine nucleotide-binding proteins (G proteins) are involved as modulators or transducers in various transmembrane signaling systems (By similarity). Binds GTP with specificity. Plays a role in the root morphogenesis by regulation of the cell proliferation. Acts with GB1 in the positive regulation of root waving and root skewing. {ECO:0000250, ECO:0000269|PubMed:17999646, ECO:0000269|PubMed:18397373}.			SUBCELLULAR LOCATION: Nucleus {ECO:0000269|PubMed:17999646}.	G-alpha family, XLG subfamily	IPR001019;IPR011025;IPR027417;		NP_001185125.1;NP_001319126.1;NP_001320661.1;NP_001320662.1;NP_174475.1;NP_849737.1;	GQ229390;AC074309;AC079041;CP002684;CP002684;CP002684;CP002684;CP002684;CP002684;AK229561;AK317243;AK317663;	Calcium;GTP-binding;Metal-binding;Nucleotide-binding;Nucleus;Reference proteome;Transducer;Zinc;Zinc-finger	ATAAGAGGAGAAAGAAAACGAGAGTGTGTTATAGGTGTGGAAAAGGAAAGTGGGAGACCAAGGAGTCATGCCTGGTTTGTGATGCAAAATATTGCAGCAATTGTGTGCTCAGAGCAATGGGTTCGATGCCAGAAGGGCGCAAATGTGTTACTTGCATTGGTGAGCCGATTGACGAGTCGAAGAGGTCTAAATTGGGCAAACATTCTAGGCTTCTGACACGTTTACTTAGTCCATTGGAAGTCAAGCAAATAATGAAAGCGGAAAAAGAGTGTTTGGCGAACCAACTTCGACCAGAGCAAGTGATTGTTAATGGGTATCCTCTGAAACCTGAAGAGATGGCCGAACTTTTCGGATGCCCTTTGCCTCCTAGGAAGTTGGAGCCAGGCTGCTATTGGTATGATAAGGAATCAGGTTTTATGGGAAAGGATGGAGAAAAACCAGATCGAATTATTAGTTCGAACTTGAATTTTACCGGAAAACTTAGTCCTCATGCAAGCAATGGGAATACTGAGGTATACATCAACGGTCGAGAAATAACAAAACTTGAGCTGAGAATACTAAAGTTAGCAAATGTGCAATGTCCTCGTGATACCCATTTTTGGGTATACGATGATGGCCGTTACGAGGAGGAAGGCCAAAATAATATTAGAGGAAATATATGGGAAAAAGCATCAACCAGATTTGTCTGCTCCTTGTTCTCTTTACCTGTACCACAAGGTCAGTCTCATGGACATAAGGATGAGCCTAGCAATTATACTACCGTACCAAATTTTCTAGATCAGAAAAAGATCCGGAAGCTTCTGCTACTTGGACTCCCAGGCTCTGGGACCAGTACTATTTTCAAGCAGGCCAAATTTTTGTATGGAAGCATGTTTACAAATGAAGAACTGCAGGATATCAAGCTTATGATCCAGAGCAACGTGTATAAGTATCTCAGCATTCTGCTTGATGGTCGAGAACGATTCGAGGAGGAAGCTCTATCAAAATCCAGAAGGCAAGGTTCTGATGGATCAATCCATGAATCAGGTGAGGACCCGGAATCCATTGTACCAAATCAATGCATATATTCTCTTAATCCGAGATTGAAGCATTTCTCTGATTGGCTCCTGGATATCATAGCTACTGGAGATTTAGATGCATTCTTTCCTGCTGCAACGCGTGAGTATGCTCCGCTAGTTGAAGAAGTGTGGCGGGATACTGCCATACAGGAAACATACAGGAGAAAGAACGAACTTCACTTTTTACCTGACGTGGCTGAGTATTTCTTAAGCAGGGCTGTTGAGATATCGAGCAATGAGTATGATCCTTCGGACCGTGATATATTGTATGCCGAAGGGGTGACTCAAGGGAACGGTTTGGCCTTTATGGAGTTCACCCTTGATGATCGTAGCCCGATGTCGGAAACCTACACTGAAAATCTTGATGCTGTGCCCCCGCCTCAGACAAAGTATCAACTTATTAGAGTAAACGCCAAGGGGATGAGTGAAGGATGCAAGTGGGTCGAAATGTTCGAAGACGTTAGCGTGGTCGTTTTCTGTGTTGCCCTGAGCGATTACGATCAGGTGTGTGTTTCTCCGGACATTGGTGGTAGCAAAAATGGCGTCCTTCAGAACAAGATGATTCAGAGCCGAGACCTCTTCGAGACGACAATCAGGCATCCTTGTTTCAAGGACACCCCATTTGTCTTGATTCTGAACAAGTACGATCTTTTCGAGGAAAAGATCAACCGGGCTCCTATTGGCTCGTGTGAATGGTTCACAGATTTCAGTCCGGTTCGGCCCCACAACAATCAGTCGCTAGCTCATCAAGCTTACTTCTACATAGCAATGAAATTCAAGGATCTTTACGCGTCCCTCACCGGACGGAAGCTCTTCGTTTGGCAGTCGAGGGCGAGAGATCGACCCACAGTGGATGAAGCTTTCAAGTATATAAGGGAAGTCGTTAGATGGGATGATGAGAAGGGAGATAACTACTATGAGGTTGTAGAAGACTCGTTTTACAGTACTACAGAAGTAAGTGGCTCGCAATTTATCCCACATGTGTAAGATGATCTGTGCCACTCTTAAAAAAAAATAGCATTTGGGATTTGTGTATAGAAACTCAGATGGGATCAAGAACCATAAAATATTTTAATTTCTTGTACCTTCTGGAGTTCATGATAATTAATAGTGGCCTTATCACATGACTTTACCTTTGGGGTTATTATGTAATCAATAAGTCTGGGGAATCAGTCTACGGCCACCAAGTGTATTTTGATTGAAAAATCATTTGCGTTGAGTTACTTATGAAATATTACATAACATCGGAGACGTG	KRRKKTRVCYRCGKGKWETKESCLVCDAKYCSNCVLRAMGSMPEGRKCVTCIGEPIDESKRSKLGKHSRLLTRLLSPLEVKQIMKAEKECLANQLRPEQVIVNGYPLKPEEMAELFGCPLPPRKLEPGCYWYDKESGFMGKDGEKPDRIISSNLNFTGKLSPHASNGNTEVYINGREITKLELRILKLANVQCPRDTHFWVYDDGRYEEEGQNNIRGNIWEKASTRFVCSLFSLPVPQGQSHGHKDEPSNYTTVPNFLDQKKIRKLLLLGLPGSGTSTIFKQAKFLYGSMFTNEELQDIKLMIQSNVYKYLSILLDGRERFEEEALSKSRRQGSDGSIHESGEDPESIVPNQCIYSLNPRLKHFSDWLLDIIATGDLDAFFPAATREYAPLVEEVWRDTAIQETYRRKNELHFLPDVAEYFLSRAVEISSNEYDPSDRDILYAEGVTQGNGLAFMEFTLDDRSPMSETYTENLDAVPPPQTKYQLIRVNAKGMSEGCKWVEMFEDVSVVVFCVALSDYDQVCVSPDIGGSKNGVLQNKMIQSRDLFETTIRHPCFKDTPFVLILNKYDLFEEKINRAPIGSCEWFTDFSPVRPHNNQSLAHQAYFYIAMKFKDLYASLTGRKLFVWQSRARDRPTVDEAFKYIREVVRWDDEKGDNYYEVVEDSFYSTTEVSGSQFIPHV	n.a.
Rs_40949	Rs_40949__TRINITY_DN72790_c3_g5_i1	28.6298	8.01773	1.75951	0.00116114	0.0239606	Transcript DEG	pyrophosphate-energized vacuolar membrane proton pump;	pyrophosphate-energized vacuolar membrane proton pump-like [Primulina eburnea]		sp|P21616|AVP_VIGRR	Pyrophosphate-energized vacuolar membrane proton pump	4.56e-165	PF03030;			diphosphate hydrolysis-driven proton transmembrane transporter activity [GO:0009678]; inorganic diphosphate phosphatase activity [GO:0004427]; metal ion binding [GO:0046872]	vacuolar membrane [GO:0005774]		vra:106768298;	other_or_unresolved	P21616	AVP_VIGRR	reviewed		Vigna radiata var. radiata (Mung bean) (Phaseolus aureus)	7.1.3.1	FUNCTION: Proton-translocating inorganic pyrophosphatase that contributes to the transtonoplast (from cytosol to vacuole lumen) H(+)-electrochemical potential difference. It establishes a proton gradient of similar and often greater magnitude than the H(+)-ATPase on the same membrane. {ECO:0000269|PubMed:10477275, ECO:0000269|PubMed:22456709, ECO:0000269|PubMed:2555340, ECO:0000269|PubMed:9489011}.	CATALYTIC ACTIVITY: Reaction=diphosphate + H2O + H(+)(in) = 2 phosphate + 2 H(+)(out); Xref=Rhea:RHEA:13973, ChEBI:CHEBI:15377, ChEBI:CHEBI:15378, ChEBI:CHEBI:33019, ChEBI:CHEBI:43474; EC=7.1.3.1; Evidence={ECO:0000269|PubMed:10477275, ECO:0000269|PubMed:22456709};		SUBCELLULAR LOCATION: Vacuole membrane {ECO:0000269|PubMed:10477275, ECO:0000269|PubMed:22456709, ECO:0000269|PubMed:2555340, ECO:0000269|PubMed:9489011}; Multi-pass membrane protein {ECO:0000269|PubMed:10477275, ECO:0000269|PubMed:22456709, ECO:0000269|PubMed:2555340, ECO:0000269|PubMed:9489011}. Note=Tonoplast membrane.	H(+)-translocating pyrophosphatase (TC 3.A.10) family, K(+)-stimulated subfamily	IPR004131;			AB009077;U31467;	3D-structure;Direct protein sequencing;Disulfide bond;Hydrogen ion transport;Ion transport;Magnesium;Membrane;Metal-binding;Reference proteome;Translocase;Transmembrane;Transmembrane helix;Transport;Vacuole	CAGAAAGATGTCAAAAGCTGGCAGTTGTTCTTGTGTGTTGCTGTTGGTTTGTGGGCTGGTCTGATCATTGGATTTGTCACAGAGTACTATACGAGCAATGCTTATAGTCCCGTGCAAGACGTTGCTGATTCTTGCCGTACTGGAGCAGCCACCAATGTCATTTTTGGCCTTGCATTAGGATACAAATCAGTTATTATTCCAATTTTCGCCATAGCAGTCAGCATTTTTGTCAGTTTTTCCTTTGCCGCAATGTACGGCATTGCAGTGGCTGCCCTTGGAATGCTTAGCACCATAGCCACTGGTTTGGCTATCGACGCATATGGCCCCATCAGCGATAATGCTGGTGGTATTGCTGAGATGGCAGGCATGAGTCACAGAATTCGAGAAAGAACCGATGCCCTTGATGCTGCAGGAAACACCACCGCAGCTATTGGAAAGGGATTTGCAATCGGGTCTGCTGCTCTTGTGTCGCTTGCGCTCTTTGGTGCATTTGTGAGCCGCGCTGCCATCTCAACTGTAGATGTTTTGACCCCAAAAGTTTTCATTGGTTTAATAGTTGGTGCTATGCTCCCTTACTGGTTCTCGGCAATGACAATGAAGAGTGTCGGCAGTGCTGCACTGAAGATGGTTGAAGAAGTGCGTCGGCAGTTTAATACTATACCTGGTCTTATGGAAGGCACTGCAAAGCCCGACTATGCAACTTGTGTTAAGATATCCACTGATGCATCTCTCAGGGAAATGATCCCTCCTGGTGCTCTGGTCATGCTCACACC	QKDVKSWQLFLCVAVGLWAGLIIGFVTEYYTSNAYSPVQDVADSCRTGAATNVIFGLALGYKSVIIPIFAIAVSIFVSFSFAAMYGIAVAALGMLSTIATGLAIDAYGPISDNAGGIAEMAGMSHRIRERTDALDAAGNTTAAIGKGFAIGSAALVSLALFGAFVSRAAISTVDVLTPKVFIGLIVGAMLPYWFSAMTMKSVGSAALKMVEEVRRQFNTIPGLMEGTAKPDYATCVKISTDASLREMIPPGALVMLT	n.a.
Rs_40986	Rs_40986__TRINITY_DN72799_c1_g1_i3	26.5924	5.03255	2.40108	0.000195179	0.00831879	Transcript DEG	transcriptional corepressor LEUNIG-like;	transcriptional corepressor LEUNIG_HOMOLOG [Henckelia pumila]		sp|O48847|LUH_ARATH	Transcriptional corepressor LEUNIG_HOMOLOG	4.06e-142	PF08513;PF00400;		cell differentiation [GO:0030154]; cellular response to external biotic stimulus [GO:0071217]; DNA damage response [GO:0006974]; DNA-templated transcription [GO:0006351]; embryo development ending in seed dormancy [GO:0009793]; flower development [GO:0009908]; galacturonan metabolic process [GO:0010393]; meristem maintenance [GO:0010073]; mucilage biosynthetic process [GO:0010192]; mucilage extrusion from seed coat [GO:0080001]; mucilage pectin biosynthetic process [GO:0048358]; negative regulation of DNA-templated transcription [GO:0045892]; negative regulation of response to salt stress [GO:1901001]; plant-type cell wall modification [GO:0009827]; polarity specification of adaxial/abaxial axis [GO:0009944]; positive regulation of DNA-templated transcription [GO:0045893]; regulation of cell wall pectin metabolic process [GO:1902066]; regulation of DNA-templated transcription [GO:0006355]; regulation of embryonic development [GO:0045995]; regulation of flower development [GO:0009909]; regulation of leaf development [GO:2000024]; regulation of response to osmotic stress [GO:0047484]; regulation of shoot apical meristem development [GO:1902183]; response to aluminum ion [GO:0010044]; response to auxin [GO:0009733]; response to bacterium [GO:0009617]; response to cycloheximide [GO:0046898]; response to fungus [GO:0009620]; response to hypoxia [GO:0001666]; response to nematode [GO:0009624]; response to oxidative stress [GO:0006979]; response to salt [GO:1902074]; response to silver ion [GO:0010272]; response to water deprivation [GO:0009414]; response to wounding [GO:0009611]; seed coat development [GO:0010214]	transcription coactivator activity [GO:0003713]; transcription corepressor activity [GO:0003714]	nucleus [GO:0005634]		ath:AT2G32700;	other_or_unresolved	O48847	LUH_ARATH	reviewed	LUH MUM1 At2g32700 F24L7.16	Arabidopsis thaliana (Mouse-ear cress)		FUNCTION: Transcription repressor subunit of the SEU-SLK1 and SEU-SLK2 transcriptional corepressor of abiotic stress (e.g. salt and osmotic stress) response genes, by means of an epigenetic process involving histone modification (e.g. H3K9 and H3K14 acetylation), probably by recruiting HDAC, to facilitate the condensation of chromatin thus preventing transcription at the target genes (PubMed:24564815). Can also act as a transcription activator (PubMed:21518777). Implicated in embryo and floral development (PubMed:18390806). Involved in post-synthesis cell wall modifications necessary for mucilage extrusion from seeds upon imbibition, probably by promoting the expression of genes required for mucilage maturation (e.g. MUM2) (PubMed:11706181, PubMed:21362134, PubMed:21402796, PubMed:21518777). Regulates the maintenance on leaf polarity and meristem activity as well as the initiation of embryonic shoot apical meristem (SAM) development (PubMed:19837869). {ECO:0000269|PubMed:11706181, ECO:0000269|PubMed:18390806, ECO:0000269|PubMed:19837869, ECO:0000269|PubMed:21362134, ECO:0000269|PubMed:21402796, ECO:0000269|PubMed:21518777, ECO:0000269|PubMed:24564815}.			SUBCELLULAR LOCATION: Nucleus {ECO:0000269|PubMed:21518777}.		IPR044716;IPR006594;IPR015943;IPR020472;IPR019775;IPR036322;IPR001680;		NP_001031466.2 [O48847-3];NP_001189659.1 [O48847-2];NP_565749.1 [O48847-1];NP_850192.1 [O48847-1];NP_850193.1 [O48847-1];NP_850194.1 [O48847-1];NP_850195.2 [O48847-1];	AC003974;CP002685;CP002685;CP002685;CP002685;CP002685;CP002685;CP002685;AF367306;BT002219;AK226299;	Activator;Alternative splicing;Coiled coil;Developmental protein;Differentiation;Flowering;Nucleus;Reference proteome;Repeat;Repressor;Transcription;Transcription regulation;WD repeat	AGAATCGATCATGGCGCAGAGTAATTGGGAAGCGGATAAGATGCTTGATGTCTACATTCATGACTATTTGTTGAAAAGAAAATTGCACAATTCTGCCAAAGCTTTCATGACAGAAGGAAAAGTTGCTACAGATCCTGTAGCCATTGATGCCCCAGGAGGATTTCTTTTCGAGTGGTGGTCTGTATTTTGGGACATATTCATTGCAAGGACAAATGAGAAGCATTCAGAGGCAGCGGCTGCCTACATCGAGACTCAGCAAATCAAAACAAGGGAGCAGCAACAACAGTTGCAAATGCATCAATTGCAGCTCATGCAGCAGCGCAATGCCCAAGCCCAATTACAGCGAAGGGAGCCTAATCATCCCCCCCTCGGCGGTCCAATGAGTTCAATGAACTCTGATGGGATGATAGGGCAGCCATCTGCCAGTGTATTGGCTATGAAAATGTATGAAGAACGTATGAAACATCCCCATTCTATGGATTCAGAGACATCACCTGGCCTTATTGATTCGAATAGGATGGCACTTCTGAAGTCAGCTTCAAACCAACAAGGACAACTGGTACAAGGCAATTCTGGGAGCATATCTGCAGCCTTGCAGCAAATTCAAGGGCGTCCTCAACTGGCCCCTGACACTAAAGGGGAAGTTAATTTGAGTGCAACTCAGAAGTCTTTACCCATGGATCCATCATCTATATATGGTCAAGCGATTCTACAGTCAAAATCTGGACTTGGTGGTGCAGGTTTGAATCAAGGTGTCACTGGGCTACCATTAAAGGGTTGGCCGCTGACTGGAATTGACCAATTGAGGCCAAGTATGGGCTTACAAGTACAAAAACCAAATCTGCAGACTCAGAATCAGTTTCTTTTGGCATCACAACAACATCAGGCTCTAGCACAAGCGCCGGCACAAGGCAGCCTTGGAAATTCTGCTAATTACGGGTTTGGAGGGTTACCGAGGGGTACCTTTAATGTAAAAGATGGCCAAACTCCCAGAAATGATGGATCTATTTGCTCTCCAGCACAATCAAATTCACCAAAGATGAAAATGGCCCAATTGCAGCAATCTTCCTCTCAACAACAGGATCAGCAGCAGCAGCAATTGCAACAGAATAACAGGAAAAGAAAACAACACTCTTCATCAGGACGTGCCAACAGTACTGGTACTGGAAATACGGT	ESIMAQSNWEADKMLDVYIHDYLLKRKLHNSAKAFMTEGKVATDPVAIDAPGGFLFEWWSVFWDIFIARTNEKHSEAAAAYIETQQIKTREQQQQLQMHQLQLMQQRNAQAQLQRREPNHPPLGGPMSSMNSDGMIGQPSASVLAMKMYEERMKHPHSMDSETSPGLIDSNRMALLKSASNQQGQLVQGNSGSISAALQQIQGRPQLAPDTKGEVNLSATQKSLPMDPSSIYGQAILQSKSGLGGAGLNQGVTGLPLKGWPLTGIDQLRPSMGLQVQKPNLQTQNQFLLASQQHQALAQAPAQGSLGNSANYGFGGLPRGTFNVKDGQTPRNDGSICSPAQSNSPKMKMAQLQQSSSQQQDQQQQQLQQNNRKRKQHSSSGRANSTGTGNT	n.a.
Rs_41050	Rs_41050__TRINITY_DN72815_c2_g1_i1	118.927	32.8446	1.83748	0.00152887	0.0281828	Transcript DEG	type II inositol polyphosphate 5-phosphatase 15;	type II inositol polyphosphate 5-phosphatase 15-like [Primulina tabacum]		sp|Q84W55|IP5PF_ARATH	Type II inositol polyphosphate 5-phosphatase 15	0	PF23754;PF22669;PF23755;		phosphatidylinositol dephosphorylation [GO:0046856]; pollen germination [GO:0009846]	inositol-1,4,5-trisphosphate 5-phosphatase activity [GO:0052658]; metal ion binding [GO:0046872]; phosphatidylinositol-3,4,5-trisphosphate 5-phosphatase activity [GO:0034485]; phosphatidylinositol-4,5-bisphosphate 5-phosphatase activity [GO:0004439]	cytoplasm [GO:0005737]; nucleus [GO:0005634]		ath:AT1G65580;	other_or_unresolved	Q84W55	IP5PF_ARATH	reviewed	IP5P15 FRA3 At1g65580 F5I14.11	Arabidopsis thaliana (Mouse-ear cress)	3.1.3.36; 3.1.3.86	FUNCTION: Has phosphatase activity toward PtdIns(4,5)P2, PtdIns(3,4,5)P3 and Ins(1,4,5)P3. Has a higher substrate affinity toward PtdIns(4,5)P2. Required for secondary wall synthesis and actin organization in fiber cells. {ECO:0000269|PubMed:15539468}.	CATALYTIC ACTIVITY: Reaction=a 1,2-diacyl-sn-glycero-3-phospho-(1D-myo-inositol-4,5-bisphosphate) + H2O = a 1,2-diacyl-sn-glycero-3-phospho-(1D-myo-inositol 4-phosphate) + phosphate; Xref=Rhea:RHEA:22764, ChEBI:CHEBI:15377, ChEBI:CHEBI:43474, ChEBI:CHEBI:58178, ChEBI:CHEBI:58456; EC=3.1.3.36; Evidence={ECO:0000269|PubMed:15539468}; CATALYTIC ACTIVITY: Reaction=a 1,2-diacyl-sn-glycero-3-phospho-(1D-myo-inositol-3,4,5-trisphosphate) + H2O = a 1,2-diacyl-sn-glycero-3-phospho-(1D-myo-inositol-3,4-bisphosphate) + phosphate; Xref=Rhea:RHEA:25528, ChEBI:CHEBI:15377, ChEBI:CHEBI:43474, ChEBI:CHEBI:57658, ChEBI:CHEBI:57836; EC=3.1.3.86; Evidence={ECO:0000269|PubMed:15539468}; CATALYTIC ACTIVITY: Reaction=1D-myo-inositol 1,4,5-trisphosphate + H2O = 1D-myo-inositol 1,4-bisphosphate + phosphate; Xref=Rhea:RHEA:19797, ChEBI:CHEBI:15377, ChEBI:CHEBI:43474, ChEBI:CHEBI:58282, ChEBI:CHEBI:203600; Evidence={ECO:0000269|PubMed:15539468};			Inositol polyphosphate 5-phosphatase family	IPR056454;IPR036691;IPR056455;IPR046985;IPR000300;IPR015943;IPR001680;		NP_176736.2;	AY761186;AY761190;AJ005682;AC001229;CP002684;BT004211;	Hydrolase;Isopeptide bond;Magnesium;Metal-binding;Reference proteome;Repeat;Ubl conjugation;WD repeat	CTCGAAAAAATCCCCAATTTCCACGCAACCCCTAAAATTCCGTTCCATGGACGATCAGAACGACGATCCTTCTAACAACAAAATTACCAATTTCCACTTTTACTCCGATAAATTCCCTATCTGTTCCGATTCCGACGACGATTCAGCCGACGGCGTTGATTTCCGAACGAGCTTGAGCTTTAATGACGCGTCCTCAAATTACCAAAAAGCACCCAGAATTTTCGACCGTTTCTACAATTCCTCCTCATCTGATGACGAAGGTGATGTCAGCAGCTCTTCTAATTATCAGCGGAGACTCGATTACATGTTGCAGTTCCTCGACCGGAAGCTCTCAACTTCGTCCCCTTCTGACCAGCCGTTGTCTGAATTTGTCGCTGCGGGGGGTGATACTGGGATTTTTAAGCTCCCTGCGCGGGCACCGGTTCACCCGAACCGACCTCCGAGTCTCGAGATAAGGCCGCATCCTTTGAGAGAAACGCAAGTTGGGAGGTTCTTAAGGAACATTTCATGCGTTAATGACGATGATGATGGGCCGCAATTGTGGGCAGGAACGGAGTGTGGAGTAAGAGTTTGGGATTTGAATTGTGATCATATATATGGCGGGCAGGCCGAGGACGGGGAATTGGAGGAGGAGGAGGAGGGGACGGTGAGGTATTGGGAGTCGACACAGGTGGAGTCAGCCACGATGTGCTTGGTCGGGGACGGAGGGAGTAGAACGTTGTGGACTGGGCATAAGGATGGGAGGATTAGGTGTTGGAAGGTGATGGATTTTTTCAGTGGAAGAGGGAATAGTGCCAGTTATAGGAATGGTTTTCAGGAGGTGCTTGCGTGGCCAGCGCATCATGGGCCAGTGCTATCCCTTGCTGTGAGTTCAAACGGAGATATATGGTCAGGATCTGAGGGTGGTGCAATCAAGATCTGGCCTTGGGAAGCTGTTGAGAAGTCCCTTTCTCTAACATTTGGAGAAAGGAACATGGCTGCTTCAATGATAGAAAGATCTTACATTGATCTGAGAAGCCATGTTACTCTGAATGGCGCCTATAGTAACATTTTTACTTCGGATGTCAAGTATATGTTATCTGATCATTCTGGAGCCAAGGTGTGGAGTGCAGGTTTTCAGTCATTTGCATTGTGGGATGCTTGTACCAGGGAATTACTTAAAGTTTTTAACATTGATGATCAGATCGAAAACACGTCACTGGATTCTTCAATGGAGGATGAGATGAGGATGAAGTCCCTATCTGGTTCAAAGGAAAAGACACAAAATTCTTTTAATTTTTTCCAGCGTTCTCGTAATGCTATACTGGGAGCAGCAGATGCTGTTCGTCGAGCTGCAGTTAAAGGATCTTTTGGAGAGGATAATAGGCGCACTGAAGCATTGGTATCAACTGTTGATGGAATGATTTGGACTGGATGTGCAAATGGGTTACTTGTGCAATGGGATGGGAATGGCAATCGCTTGCAGGATTTTCAGCATCATTCTTTTGCAGTTCAGTGCTTCTGTACAATTGGTGAACGGATATGGGTAGGTTATATAAGTGGCACAGTGCAGGTTTTGGATCTCAATGGTGACTTGCTTGGAGAATGGGTAGCTCACAGTAGCCCAGTGATAGATTTGGCTGTCGGAGGTGGTTATGTTTTTACCTTGGCTAATCACGGTTGTATTCGTGGGTGGAACATTGCATCTCCTGGACCACTTGATAATGTATTCCGTTCGGAGTTGGCTGGGAAGGAATTTTTGTACACAAAGCTAGAGAATCTGAAAATATTGGCCGGAACATGGAATGTTGCACAAGGGCGGGCTACTCCAGACTCCCTTGTATCATGGATAGGCTCTGCTGCTGCAAACATAGATATTATTGTTGTTGGATTGCAGGAGGTGGAAATGGGTGCTGGTTTCCTAGCCATGTCTGCCGCCAAAGAAACCATGGGTCTTGAGGGTAGTTCTGCGGGGCAATGGTGGCTAGATATGATTGGAAAAGCATTGGATGAGGGATCCACCTTTTCAAGGGTTGGCTCTAGGCAGCTGGCAGGTTTGCTAATTTCTGTGTGGGTTAGAAACAATATTCGGGGCCAAGTTGGGGATGTTGATGTTGCAGCAGTTCCTTGTGGACTGGGACGAGCTATTGGAAATAAGGGAGCTGCCGGACTGAGGATGAGAGTGTACGGTCGAGTCATGTGTTTTGTGAATTGTCATTTCGCTGCCCATTTAGAAGGTGTCAATCGCCGAAACGCTGATTTTGATCATGTATACCGAACAATGGTTTTTAGCCGGCCATCTAACCTTTTAAATGCTGCTTCTGCTGGCGTTTCATCTGCTATTCAAATGCTTCGTGTGACAAATGCCATGGGCATTAACCCTGTGGAAGGGATGCCTGAGCTTTCTGAGGCTGACATGGTTGTGTTTCTCGGAGATCTCAATTATCGGCTTGGTGGCATATCTTATGATGAAGCAAGAGATTTTGTTTCTCAAAGATGCTTTGACTGGCTTAAAGAAAGAGATCAGTTGCGAGCAGAAATGAAAGCAGGAAATGTCTTTCAAGGAATGCGGGAAGGTTATATTGGATTTCCTCCGTCTTACAAATTCGAGAAGCACCAACTGGGTTTGGCAGGGTATGATTCTGGGGAGAAGAAGCGGATACCTGCCTGGTGTGACAGAATTCTGTATCGTGATAACCGTTCAGCTTCGGCATCTACCTGCAGCTTAGACTGCCCTGTTGTCTCTTCTATAGTACAGTATGAAGCTTGCATGGATGTGACTGATAGTGACCACAAGCCTGTCCGTTGCATTTTAAGTTTGGAGGTCGCCCGAGTTGACGAATCAGTAAGAAGACAAGTGTTTGGAGAAATCCTCAGATCAAATGAGAAAATCAAACGTTTTCTTGGAGAGCTGTCCAAAATTCCTGAAGCAATTGTCAGTACTAACAACATAATAGTTCAGAATCAAGATCCATCCATATTGCGGATCACAAATAAATCCAAGAAAAATAGAGCTCTATTTGAAATATGTTGTGAAGGTCTGGCTACCATCAAGGAGGATGGACAAGCGTCCAATCATTGTCCAAGAGGTTGTTTTGGATTCCCACGGTGGCTACAGGTCAATCCAGCAGCAGGAATCATTGAACCTGATCATACTGCTGAAATATCTATCCGGCATGAAGAGTATCAAACATTGGAAGAGTTTGTTGATGGTGTTGCAAGAAACTGTTGGTCCGAAGATGCCAGGGACAAGGAAGTTATGTTACTGGTTAAAGTGCGGGGAAGCTGCACAACAGAGACGAAACGCCACCGAATACGTCTGCGCTACAGCATTACTGGAAAAATCACCCATATGAATCCCAACTCCAACAACTCTAGCTCTTTCCCAGCGAATCTTCTACACCGCTCTGATTTTCAAAAACTAAGTGGTTCCTCTGATGTAGCTGACCATCTTCGAAGTCTGCATAGTCCTTGATATGCTGGTTTATGAATATCCCGATACAGATGTGCGTAATTTACCCATGAACCTGAGTATCTATATATTTGTAGATCACCCATTTATCCATGGAACCCGAAAATATGCCTGAAACTTAATTACAATTACATGATTGTTCTGTTAGCTGCCTTGATTCTCAGAAGAACCAACTTTTTAATCTCTCGTTGAGTCCTGAGCTGAGATTTCGGTCATTGGATGCACCGGAATTGGTCCATCCAGCTGGCTGTGCAAGAATGACCAGGTAGCTTTCATTCTAAAACATCCTTTTGTTGAGCAGATGAGTTTTTCCTGATACAAATATGAACATTTTGCATGGGTCTGAATTTGGTATTCTCCCAGTTTCTTGTATATCTGGAGTCATTTTTCGGGGATAAATTTGTACAATTTTTATAGATACTAAGTGATGTAAAGGGAATAGAATTGTTTTAGTTTTCTCCGCTCGTGTTCGGTTGGTGGCAGTTTCCCCAATACCAATTCTTGTTGGATTTATTTCCGGTTGAGGCTGTGTCTAACATTTATTTGAAGTGAAGTACAATGACCGTTGAAAAGTTGATGTTTCTGGTGACCGGGGCAATCTCGGCGGAGTGCTTTTGTAACTGAATTATGTTTTCAACTTATCATAGGCTTTATTGCATTTATTTATTATGAAATTGATCTAAGTTGTTGATTCTTTGTGGTTTATCATCTACTTTTGGAAGTTGTAATTAATTTTAC	SKKSPISTQPLKFRSMDDQNDDPSNNKITNFHFYSDKFPICSDSDDDSADGVDFRTSLSFNDASSNYQKAPRIFDRFYNSSSSDDEGDVSSSSNYQRRLDYMLQFLDRKLSTSSPSDQPLSEFVAAGGDTGIFKLPARAPVHPNRPPSLEIRPHPLRETQVGRFLRNISCVNDDDDGPQLWAGTECGVRVWDLNCDHIYGGQAEDGELEEEEEGTVRYWESTQVESATMCLVGDGGSRTLWTGHKDGRIRCWKVMDFFSGRGNSASYRNGFQEVLAWPAHHGPVLSLAVSSNGDIWSGSEGGAIKIWPWEAVEKSLSLTFGERNMAASMIERSYIDLRSHVTLNGAYSNIFTSDVKYMLSDHSGAKVWSAGFQSFALWDACTRELLKVFNIDDQIENTSLDSSMEDEMRMKSLSGSKEKTQNSFNFFQRSRNAILGAADAVRRAAVKGSFGEDNRRTEALVSTVDGMIWTGCANGLLVQWDGNGNRLQDFQHHSFAVQCFCTIGERIWVGYISGTVQVLDLNGDLLGEWVAHSSPVIDLAVGGGYVFTLANHGCIRGWNIASPGPLDNVFRSELAGKEFLYTKLENLKILAGTWNVAQGRATPDSLVSWIGSAAANIDIIVVGLQEVEMGAGFLAMSAAKETMGLEGSSAGQWWLDMIGKALDEGSTFSRVGSRQLAGLLISVWVRNNIRGQVGDVDVAAVPCGLGRAIGNKGAAGLRMRVYGRVMCFVNCHFAAHLEGVNRRNADFDHVYRTMVFSRPSNLLNAASAGVSSAIQMLRVTNAMGINPVEGMPELSEADMVVFLGDLNYRLGGISYDEARDFVSQRCFDWLKERDQLRAEMKAGNVFQGMREGYIGFPPSYKFEKHQLGLAGYDSGEKKRIPAWCDRILYRDNRSASASTCSLDCPVVSSIVQYEACMDVTDSDHKPVRCILSLEVARVDESVRRQVFGEILRSNEKIKRFLGELSKIPEAIVSTNNIIVQNQDPSILRITNKSKKNRALFEICCEGLATIKEDGQASNHCPRGCFGFPRWLQVNPAAGIIEPDHTAEISIRHEEYQTLEEFVDGVARNCWSEDARDKEVMLLVKVRGSCTTETKRHRIRLRYSITGKITHMNPNSNNSSSFPANLLHRSDFQKLSGSSDVADHLRSLHSP	n.a.
Rs_41063	Rs_41063__TRINITY_DN72820_c2_g1_i1	159.333	34.8915	2.20156	0.00391932	0.0486884	Transcript DEG	heat shock 70 kDa protein 17-like;	heat shock 70 kDa protein 17 [Henckelia pumila]		sp|F4JMJ1|HSP7R_ARATH	Heat shock 70 kDa protein 17	0	PF00012;			adenyl-nucleotide exchange factor activity [GO:0000774]; ATP binding [GO:0005524]; ATP hydrolysis activity [GO:0016887]	cytosol [GO:0005829]; endoplasmic reticulum [GO:0005783]; endoplasmic reticulum chaperone complex [GO:0034663]; endoplasmic reticulum lumen [GO:0005788]; Golgi apparatus [GO:0005794]; plant-type vacuole [GO:0000325]; secretory vesicle [GO:0099503]		ath:AT4G16660;	other_or_unresolved	F4JMJ1	HSP7R_ARATH	reviewed	HSP70-17 At4g16660 dl4355w FCAALL.64	Arabidopsis thaliana (Mouse-ear cress)					SUBCELLULAR LOCATION: Endoplasmic reticulum lumen {ECO:0000255|PROSITE-ProRule:PRU10138}.	Heat shock protein 70 (TC 1.A.33) family, HSP110/SSE subfamily	IPR043129;IPR018181;IPR029048;IPR029047;IPR013126;		NP_567510.1;	Z97341;AL161544;CP002687;AY051008;AK229980;	ATP-binding;Chaperone;Endoplasmic reticulum;Nucleotide-binding;Reference proteome;Signal	CTCGCCGGTCTCCATTGATGCCCTCCTGAGAATATACATCCGCTCTCCAACTATGGCGACCGCGAGTTATTTTCGCGTGCTGCTCTTCCTATCGATCTTGTTCTTGAATTCGATTCTATCTGAATCGGCGGTTGCCAGCATAGATCTCGGCTCGGAATCGCTGAAAGTTGCCGTTGTCAATCTCAAACCTGGACAAGCTCCGATCTCTATCGCTATTAACGAAATGTCGAAGCGAAAAACCCCGAATCTCATCTCTTTCCACGCGGATACAAGGTTAATTGGTGAGGAAGCGCTTAACCTTCAAGCGCGTTACCCCAACAAAGTGTATTCTCATCTTCCCTTACTACTCGCTAAACCATACAATTTCACTCGAGATTTTCTTCGATCACTCTATTCGAGTTACGAAATCACGCCCGATGAAACGAGGGATGTGGCGGTTTTTCAGACAGAGGGTGCAGGGGAATTTGGAAATTTGACGGCGGAGGAGATGGTGGCGATGATTTTGCAGTATGCAGTGGGACTGGCGGAGACTCAAGCGAGGACGAGCATTAAGGACGTGGTGATCACTGTGCCGCCATACATGGGGGTGGCCGAGAGAATGGGTCTGCTGACAGCGGCTGACTTGGCTGGGATAAATGTGCTAGCTTTGGTGAACGAACATTCTGGTGCTGCATTGCAGTACGGGATTGATAAGGATTTTTCGAATGGGTCGAGGCAATTGTTGTTTTATGACATGGGCGCTAGCAGTACTTATGCTGCGTTGGTAGAATTCTCCGCTTATAATGCGAAGGAATCTGGGAAGACTGTATCCATTAATCAGTTTCAGGTGAAGGATGTCAAATGGGATGAAAAACTTGGTGGTCATCACATGGAACTGAGGTTGGTGGAGTATTTGGCAGATGAATTCAACAAACAGCTTGGAAATGGAGTTGACGTCAGAAACTCACCGAAGGCAATGGCCAAATTGAAGAAACAAGTTAAGCGCACAAAAGAAATTTTAAGTGCGAATCTGATGGCTCCAGTTTCTGTTGAATCCCTTTACGATGATCTAGATTTTAGGAGCACAATAACTCGTGAGAAGTTTGAAGAGCTATGTGAAGATATTTGGGAAAAATCCCTTGTCCCTGTCAAAGAAGTTCTCAACCATTCAGGACTGAAGGCTGATGATCTCTATGCAGTGGAGCTGATTGGAGGTGCCACTCGAGTGCCAAAGTTGCAGGCTAAACTTCAGGAATTTCTTGGTAAGAAAGAGTTGAGTAAACATCTTGATGCCGATGAAGCTATTGTTTTGGGTGCTTCATTGCATGCTGCAAATTTAAGCGATGGGATCAAGTTGAACCGTAAGCTAGGAATGATTGATGGTTCTAGTTATGGGTTTGTGCTTGAGTTGGATGGTGATGGTCTTTTGAAAGATGAAAATACCCCGCAGCTGATTGTACCAAGAATGAAGAAGTTACCTAGCAAGATGTTCAGATCTGTTGTTCACAACAAAGATTTTGAAGTTTCACTTGCGTATGAAAGTGAAGATATGATACCACCTGGCACGTCCTCTCTCACATTTGCACAATATGGTATCTCAGGTCTCACAGATGCCAGTGACAAGTATTCAACACGGAACCTTTCCTCCCCTATTAAAGCCAGTTTACACTTCTCTCTCAGTAGAAGTGGTATATTCTCCTTGGATCGAGCAGATGCTGTAATTGAGATAACCGAATGGGTAGAAGTTCCACGCAAGAATCTAACATTGGACAACTCGACATCTGCTACTGTGAATATTACAGATGCTGGTTCTAGGAATGCTTCGGAGGAGAGCAGTGACAAGTTGGAGATGAATAACGGTGTCGGTAACAATTCACATTCTGATGTTGATAATTCTAACATGTTTGATCTAGGCACTGAAAAGAAGCTGAAGAAGCGGACTTTTCGTGTTGCACTCAAGGTTATTGAGAAGACAAAAGGGCCTGGAATGCCTCTCTCGAAAGAATCTTTTGCTCTGGCTAAACGTAAATTAGAAGCTTTGGACAAGAAGGATGCTGAGAAGAGAAGAACTGCTGAATTGAAAAACAACTTGGAAGGGTACATTTATTCTACTAAAGACAAGCTTGAATCTGAGGAGTTCGTGAAAATATCTTCGGACAAAGAACGACAGTCCTTCTTGGAGAAACTAGCTGAGGTGGAAGATTGGTTGTATATGGATGGAGAAGATGCTTCTGCAAATGAATTGAAAGAACGCCTAGACATGTTGAAAGCTGTTGGTGACCCCATATTCTTTAGGTATAATGAGCTTACCGCACGGCCCGCTGCCTCAGAACATGCACTGAAGTACCTTTCTGAGCTGCAACAGGTTGTGCAGGGTTGGGAAAAGGACAAATCCTGGCTGCCAAGAGAGAGAATAGATGAGGTTATACGAGAAGCTGAAAAGGTAAAGAATTGGTTAAGTGACAAGGAGGCTGAACAGAGGAAGACTTCTACAACTGGAACACCGGCATTCACATCTGATGAAGTATATTCAAAGGTCTTTGATCTACAGGACAAGGTTGGAAGCGTCAACAGAATCCCCAAGCCAAAGCCAAAAATTGAGAAACCTGCCAAGCTAGAAACCCCGAGTTCTGATGACAAAGCAAATGGCACAGACTCGGCATCTGAAGAGACAACCACTTCAAATGGCCAAACAACAGGCGATTCAGACACTGTCGGTAATGACGAAGCAGATTCTGAGCACACGGCTCATGATGAGTTGTAATAACCATTTAGAGACGCAGAACACTGGAACTAGTAATTCTGCAATACAAGAAGAGAGATATAAACCGGCTCTGATACTGAATAGAAGAAGCGTAGATATGATATGTTTAGAAATCACAGAATTGAACCCACCCTATTTTTGGTGACTGTCTCTTGCTTCCGATCCTTCGGATTATTAGACACTTCACCGTGGGTTCAAACCGTACTCGGACAAAGTCACCTTTTACTTTTGTTGTTTATTATCTTTATACTTGTAATACTAAGAAGCTTTTAGGAACAATGCTAGGCAGATCATTTATGAGGCTGTGTGGCCAGGGAAAGAATTTTTGTCCGACGTTCAAGAGAAAGAAGGTTGAATCCAGTCATATTTGGGCTCTGTTTTATCGATTATGTGGAATTCTTTGTAAGAAACTTCCATAACAAAGAAATTCATTGG	SPVSIDALLRIYIRSPTMATASYFRVLLFLSILFLNSILSESAVASIDLGSESLKVAVVNLKPGQAPISIAINEMSKRKTPNLISFHADTRLIGEEALNLQARYPNKVYSHLPLLLAKPYNFTRDFLRSLYSSYEITPDETRDVAVFQTEGAGEFGNLTAEEMVAMILQYAVGLAETQARTSIKDVVITVPPYMGVAERMGLLTAADLAGINVLALVNEHSGAALQYGIDKDFSNGSRQLLFYDMGASSTYAALVEFSAYNAKESGKTVSINQFQVKDVKWDEKLGGHHMELRLVEYLADEFNKQLGNGVDVRNSPKAMAKLKKQVKRTKEILSANLMAPVSVESLYDDLDFRSTITREKFEELCEDIWEKSLVPVKEVLNHSGLKADDLYAVELIGGATRVPKLQAKLQEFLGKKELSKHLDADEAIVLGASLHAANLSDGIKLNRKLGMIDGSSYGFVLELDGDGLLKDENTPQLIVPRMKKLPSKMFRSVVHNKDFEVSLAYESEDMIPPGTSSLTFAQYGISGLTDASDKYSTRNLSSPIKASLHFSLSRSGIFSLDRADAVIEITEWVEVPRKNLTLDNSTSATVNITDAGSRNASEESSDKLEMNNGVGNNSHSDVDNSNMFDLGTEKKLKKRTFRVALKVIEKTKGPGMPLSKESFALAKRKLEALDKKDAEKRRTAELKNNLEGYIYSTKDKLESEEFVKISSDKERQSFLEKLAEVEDWLYMDGEDASANELKERLDMLKAVGDPIFFRYNELTARPAASEHALKYLSELQQVVQGWEKDKSWLPRERIDEVIREAEKVKNWLSDKEAEQRKTSTTGTPAFTSDEVYSKVFDLQDKVGSVNRIPKPKPKIEKPAKLETPSSDDKANGTDSASEETTTSNGQTTGDSDTVGNDEADSEHTAHDEL	n.a.
Rs_41067	Rs_41067__TRINITY_DN72821_c2_g2_i2	11.2633	0	5.75463	0.00110746	0.0232706	Transcript DEG	flagellar L-ring protein;	uncharacterized protein [Henckelia pumila]				0								other_or_unresolved																	TAAACCAAGAGTTGGTAGTCTGGATTCAGCAGCCAAAGTTTATGGATTGCCTCTGACTCCTATGGAATACAGATCCTATTTTGAGAGCCATAATATTGTGCCAGAAGCTGAATATATTTTAGATCCGAGAAATTCACATGGGTGGAGGGATTTCAGTAGAAGCATGTTTTGGTTATCCATAATTGGTGGCACCTTGGCTCTGGTCCATGCTTTATTCCTTTTTATCCTTAAATTCAAGAAGAAAAACAATGAAACATGGAGCTTTGGAGCACTTATTTTTCCAAGATTCGAGATCTTTCTGCTAATTCTCGCGCTGCCTTGTTTCTGTGAAGCTTCAGCTGCTTTGCTCAAAGGTGGGACATCTTCTGGAATGGCCATTGGCTTTCTGATGCTGAGTATAGTTGCTTTTGTTCTGTTATCATTGTTTTTGTTCCTCACCTGCGGAATCACGCTAGGGAAGCTGCTTCAGTACAAGGAAGTACACCACGAGGGACAAATCTTTCGATGGTATAAAGAAATTATTCGAGTCATACTAGGTCCTGGTAAAAGAAGCCAATGGACGTGGAAGAACCGCCCCGGTTCGGCTAATCTTACCATTTTTGGCCCTCTATTTGAGGATCTTAGAGGCCCTCCGAAGTACATGCTGTCTCAGATTTCTGTCGGTCGTCTAAGCAAGCGGGATGATAGGATAATCGCTTCTGACGACGAAACAGAAGATGCAGAAGCACCCATAATTCAAAAATTGTTTGGAATTCTGAGAATTTACTACACGTTTCTTGAATGTTCAAAACGTGTGGCACTCGGGATCGTGGCTGGTGCTTATGTACAGAATTCGTCCTCGAAAGCTCCAACGAATATATTACTTTGTATGACCTCGTTTCAACTGTTCTTCATGATTCTTAAGAAGCCATTCATTAAGAAAAGGGTCCAACTAGTCGAGATTGTCTCAGTCTCAGGTGAGGTCACCATTTTTGCAATCTGTTATGTATTCTTGGAACAAAATTTTTCGCCCGAAAACGAGAGGAGAATCGGGATTTCGATGCTGTCGATATTCTTGTTAGTCTTTCTAGTCCAAATGATCAATGAATGGCATGCGCTATACCGACAGATAAAGCGTCTGGATCCCATTAAGAACTCATTTTTACGAGGTATGAAAAATGCTTTGATTGGATTCCTCTTGTTCTGCTGTCCCCACTGTTTGGTCAAGGATCTGGACCGAAACTTCCCTCTAAACGACACTCGTGAAACGGGAGAAACAACTTATTCTGTTGATAGGATTAGGAGCTTGGGGAGCGCGACCTCGGGAGACAAGTCGTGGTTGAAGCAAATACAAGAACTTGCAAGATCAAGCTTTAGTAAAGATGGAGCCAGGGCCATCCCACACGATCCATCCACGAGTAAATCGACCAATAGGAGCGGATTTTGGAGAACTAGGATGAGTGGAAGCTCGACTGCTTCTACATCTGCTGATCTTGCAAGTTCAAAACAGAGGGGATTGCACAGAGAGTTGGAAGAAATTTTTTCACTCAAATGAGACAATCTTAGATATTGATATCCCTTCTGAAGTTTTGATGGTCCTTTCTTATGAGCTTGAAAATTCATTAGGTAAAGGGGAAATGTCAGCATTATTTAATGATGATTCTTATAGTTCAGTATTCAAGAATTGAGAATCAATGTATAATGAGATTTTACAGGCAATGCGTGCAGTAAATGCAATGGTTGGAGATTGTATCTGAAATTAGACGATGGAAGTGGACAACCCCTCTATAAAATAACATTCCAACTTCATTATACAGTGTTGATTCTAGCACGAGAGAGTGATAATTTTTAAAAGTGTAAATCGTATAAAATACCGTTGTATTATAGTAAATATGCACGAAATCCCCTGTATTAACAAAATAAGCAGAAAAACCCTCTATTTTCATTACCACGAACAAAACCCAAACCCATCTCTTAATTTGAAACTTTGCATGAAAACCCCCGTGTTAAACAAAATAGACAAAAAACCCCTACATTTTCTTAAAACTTGCTCATTTACAAATAAATTGATTTTGTGTAATCTCGTTAAAACTATATGCA	KPRVGSLDSAAKVYGLPLTPMEYRSYFESHNIVPEAEYILDPRNSHGWRDFSRSMFWLSIIGGTLALVHALFLFILKFKKKNNETWSFGALIFPRFEIFLLILALPCFCEASAALLKGGTSSGMAIGFLMLSIVAFVLLSLFLFLTCGITLGKLLQYKEVHHEGQIFRWYKEIIRVILGPGKRSQWTWKNRPGSANLTIFGPLFEDLRGPPKYMLSQISVGRLSKRDDRIIASDDETEDAEAPIIQKLFGILRIYYTFLECSKRVALGIVAGAYVQNSSSKAPTNILLCMTSFQLFFMILKKPFIKKRVQLVEIVSVSGEVTIFAICYVFLEQNFSPENERRIGISMLSIFLLVFLVQMINEWHALYRQIKRLDPIKNSFLRGMKNALIGFLLFCCPHCLVKDLDRNFPLNDTRETGETTYSVDRIRSLGSATSGDKSWLKQIQELARSSFSKDGARAIPHDPSTSKSTNRSGFWRTRMSGSSTASTSADLASSKQRGLHRELEEIFSLK	n.a.
Rs_41072	Rs_41072__TRINITY_DN72821_c2_g3_i4	18.1331	0	6.42428	0.000120625	0.00625755	Transcript DEG	flagellar L-ring protein;	uncharacterized protein [Henckelia pumila]				0								other_or_unresolved																	TACACTCTACATTTGCATGCTCTTCAGTATGCCAAGAAATGGTCTTTCAAGCTTCTCTTTGTTTGATTTTGCTTTGTTGGTTACTTTTGGTTCTAAGTTGGAGAGTTGATGGCGTTGGTTCTGACGTTTCTGTGAAATTATTACGCACCCCTAATGAAATCTCTAATAGAAATTGGGCCACTTTTGTTTTTGAAGTTATGGTAGATGGCAATGCCGGAGTTTGCACTGATTGTTCCACAATTTGCAAGCTCGATGATAGCACATTTTGGGCTTGTGAAGGTGGAAATATTTCTTATACAAGTCTGATAGATGGAAATCACACATTTGAGGTGTGCACCAATGGGTTGTCAGGAGTTGCCTGTGCCGGCTATGATTGGATTGTTGACACTATTAACCCAACAGCATATATTACTACTGCAACGCCCTTTACTAGTGCTTCCCATGTCTTAGTGAACATATCTTTCAGTGAACCGTGTGGTGGTGGAGGTGGTTTCAGATGTTCTTCTGTAAACGCCTGCAACCTTCTGGTTTATGGTGCGGGTGAGGTCGTACCAAGTACATTTGACGTTGTTCAGCCACATTTGAGATATTCTGTTGTTGTCCGTTTGTCTCGAAGAATTCAGTATGGACGTGTGATCTTGGTAATGGATAAAAGTTTCTGTACAGACTCTGCAGGAAACATATTTTCAAGGAGTATAAATTCGAGTTATTTCATACACTTTGATAGAAGAAGCGTTAATGTGAACCTGAAGACTCATATACCGGAAAGACAACTTCCAATTGAAAGTGAAAATAGAACTGTGCTGGCAACTAATAAAAATAGGAACCTAAAGGTGTACTTATATTTCACGGAACCAGTCCTCAACTCATCCACCGAAATTCTAAATTCTATCACCACAAGTGAAGGATCATTTGTGCCCATCACTGGGGATACCTTGGGAAATCGAAGATTTGGGTATCAGCTATCAGATGTAGCGGAGATGGCCATTGTTACTGTGAGTATGCGAACAAACACAGTAATCAGTAGACAGGGGACCTCTGTTACTCCTGTACCTCCCCTCACTTTTCTGTATGATTCTCAAAGACCTACGGTGAAGCTGAGCACAACAAGCAAAATGCGAACAAAAGAAATGAGTATCCCGATTGTGATCAAATTTGTAAAGCCCGTATTTGGCTTTAACTCATCTCTTATGACCATCTCTGGTGGTCATTTGCTCGGTTTCCGGGAGATGAGTAAGGGCATTTATGCTGTGCATTTACAAGCACTCGCTGAATTTATATCAGTCTATATTCCCGAAAACATAACCACGGATGTCTCTGGAAATAAAAATAGAGCATCCAACACTCTACTAATCAGGCACTATTCTGTACCGGTGGAATCTTTGATTCTTTCAACTTTTGTTGCTACTGCTCTTGGTGTGACATGTTTGGTTGGAGGGTTTCTCACTGTTTCAACAGCAACACTTCTATCTGTTGGAGCATTCTCCAGACCAAGTTCTATCTTATCATCCGACCCTGCAAGAAATATTTTTAGAATCATTTACCACATTCAGGTGTTTGCACTATCTAAATGGCTGGCAGTTACTTTACCTGTAGAATATTATGAATTTGCAAGAGGTCTGCAGTGGAGTATCCCGTACTTGGAGCTCCCGTGGGAAAGACAAAATGCCCCGACGATGATTGTTGGATCGAGTTCTTCTAGGAGCCGACTAGTACATAGTTCTGAAATCCGTGATACAGGAGTTTTGAAGGGTGCTAAACCAAGAGTTGGTAGTCTGGATTCAGCAGCCAAAGTTTATGGATTGCCTCTGACTCCTATGGAATACAGATCCTATTTTGAGAGCCATAATATTGTGCCAGAAGCTGAATATATTTTAGATCCGAGAAATTCACATGGGTGGAGGGATTTCAGTAG	HSTFACSSVCQEMVFQASLCLILLCWLLLVLSWRVDGVGSDVSVKLLRTPNEISNRNWATFVFEVMVDGNAGVCTDCSTICKLDDSTFWACEGGNISYTSLIDGNHTFEVCTNGLSGVACAGYDWIVDTINPTAYITTATPFTSASHVLVNISFSEPCGGGGGFRCSSVNACNLLVYGAGEVVPSTFDVVQPHLRYSVVVRLSRRIQYGRVILVMDKSFCTDSAGNIFSRSINSSYFIHFDRRSVNVNLKTHIPERQLPIESENRTVLATNKNRNLKVYLYFTEPVLNSSTEILNSITTSEGSFVPITGDTLGNRRFGYQLSDVAEMAIVTVSMRTNTVISRQGTSVTPVPPLTFLYDSQRPTVKLSTTSKMRTKEMSIPIVIKFVKPVFGFNSSLMTISGGHLLGFREMSKGIYAVHLQALAEFISVYIPENITTDVSGNKNRASNTLLIRHYSVPVESLILSTFVATALGVTCLVGGFLTVSTATLLSVGAFSRPSSILSSDPARNIFRIIYHIQVFALSKWLAVTLPVEYYEFARGLQWSIPYLELPWERQNAPTMIVGSSSSRSRLVHSSEIRDTGVLKGAKPRVGSLDSAAKVYGLPLTPMEYRSYFESHNIVPEAEYILDPRNSHGWRDFS	n.a.
Rs_4108	Rs_4108__TRINITY_DN59403_c0_g1_i1	11.2508	0	5.70718	0.00193645	0.0322856	Transcript DEG	protein LONGIFOLIA 1;	protein LONGIFOLIA 2-like [Primulina huaijiensis]				3.34e-151								other_or_unresolved																	CTCATCACTTGATTCTCACGGCATAGCAGGACCAGAATCACTCCCACAGAGACAAATATCCATTCGTGAAGTCCCGTTTGATCTTCGTGATGTAATGGAGGGATCGATGTACAGAGAAGCCCGTTGCCTGCCTGTCAAAATCCAGACTAACGATAAAAGTAGAGGCCATGTCATGAAGCACATTGACTCTCCCAGGCCCATGCAGCAGCACAAATCCGGAAAGCCAGAAACCACGGCTTACGAGGGATCAACACGGTTTCTTTCAAAGTTCCCAGAAAGTACAGAGTACTCTAAGGATGTGCGGGTGGCACTTCCTCGTTTCTCTTATGATGGGAGAGAATCAAGAGAGACAATCCAGTCTAGCATGAAGAACAAAGAACTCCCTAGATTATCGTTAGACAGTAAAGCAAGTTCCATGAAGTGTCCATTCATCGAATCAAGATCGAATTTGCTTTGCTGGGAGAGCCTGCAAATGGAAAATGAGAGCTACAGCCAAGTTCTCCCTTCAAAAAAAGAACCAGGAAGTCAAAAACGTTCATCTAGTATTGTGGCAAAACTAATGGGCTTGGATGATTTCCCAGATACCATTTCCACTGAGGAAAGTAGAATTGCAAAGGTTGAGTTAGGACCCAGAGAAACTTTTCTTTCAAAATCATCCACATCAACAGAGAAAAACAAGCAAAACCAAGTTTCTTATTCCCCACGTGCTTCACAGAACAATCCCACATCTCCACCACCATGGTTGCATAGTGCCAGTTCTGTCAGGAAACCGACTGAATCTTCAAGGTTTCCAATGGAACCAGCTCCATGGAGGCAACAAAATTCTACTCAAGATTCTCAAAAAAAGGCCCCACAAAGTAGGAAAGCACCAACAATTACCCCACATCTATCTTCTTCAGTTTATG	SSLDSHGIAGPESLPQRQISIREVPFDLRDVMEGSMYREARCLPVKIQTNDKSRGHVMKHIDSPRPMQQHKSGKPETTAYEGSTRFLSKFPESTEYSKDVRVALPRFSYDGRESRETIQSSMKNKELPRLSLDSKASSMKCPFIESRSNLLCWESLQMENESYSQVLPSKKEPGSQKRSSSIVAKLMGLDDFPDTISTEESRIAKVELGPRETFLSKSSTSTEKNKQNQVSYSPRASQNNPTSPPPWLHSASSVRKPTESSRFPMEPAPWRQQNSTQDSQKKAPQSRKAPTITPHLSSSVY	n.a.
Rs_41090	Rs_41090__TRINITY_DN72828_c0_g1_i1	8.10539	0	5.31411	0.00161181	0.0290764	Transcript DEG	leucine-rich repeat receptor-like serine/threonine-protein kinase BAM1;	receptor protein kinase CLAVATA1 [Primulina eburnea]		sp|Q9SYM9|Y1853_ARATH	Receptor-like serine/threonine-protein kinase At1g78530	2.24e-52	PF00069;		signal transduction [GO:0007165]	ATP binding [GO:0005524]; protein kinase activity [GO:0004672]; protein serine kinase activity [GO:0106310]; protein serine/threonine kinase activity [GO:0004674]	plasma membrane [GO:0005886]		ath:AT1G78530;	other_or_unresolved	Q9SYM9	Y1853_ARATH	reviewed	At1g78530 T30F21.14	Arabidopsis thaliana (Mouse-ear cress)	2.7.11.1		CATALYTIC ACTIVITY: Reaction=L-seryl-[protein] + ATP = O-phospho-L-seryl-[protein] + ADP + H(+); Xref=Rhea:RHEA:17989, Rhea:RHEA-COMP:9863, Rhea:RHEA-COMP:11604, ChEBI:CHEBI:15378, ChEBI:CHEBI:29999, ChEBI:CHEBI:30616, ChEBI:CHEBI:83421, ChEBI:CHEBI:456216; EC=2.7.11.1; CATALYTIC ACTIVITY: Reaction=L-threonyl-[protein] + ATP = O-phospho-L-threonyl-[protein] + ADP + H(+); Xref=Rhea:RHEA:46608, Rhea:RHEA-COMP:11060, Rhea:RHEA-COMP:11605, ChEBI:CHEBI:15378, ChEBI:CHEBI:30013, ChEBI:CHEBI:30616, ChEBI:CHEBI:61977, ChEBI:CHEBI:456216; EC=2.7.11.1;		SUBCELLULAR LOCATION: Cell membrane {ECO:0000250}; Single-pass membrane protein {ECO:0000250}.	Protein kinase superfamily, Ser/Thr protein kinase family	IPR011009;IPR000719;IPR017441;IPR008271;			AC007260;CP002684;AK226294;	ATP-binding;Cell membrane;Kinase;Membrane;Nucleotide-binding;Phosphoprotein;Receptor;Reference proteome;Serine/threonine-protein kinase;Transferase;Transmembrane;Transmembrane helix	GGCAAGAAAGGAGGTCATTTGGATTGGGATACAAGGTATAAGATAGCTGTGGAGGCTGCAAAGGGGCTTTGCTACCTTCATCATGATTGCTCGCCATTGATCGTTCACCGTGATGTTAAATCGAATAATATCCTCTTGGATTCCAATTTTGAAGCTCATGTAGCTGATTTTGGGCTTGCCAAGTTCTTGCAAGATTCGGGAGCATCAGAGTGCATGTCAGCTATTGCTGGTTCCTATGGTTACATTGCTCCAGAGTATGCCTACACACTCAAAGTCGATGAGAAAAGTGATGTATACAGCTTCGGAGTCGTTCTTTTAGAACTTGTAACAGGGCGAAAGCCGGTAGGAGAGTTTGGTGATGGTGTTGATATAGTCCAATGGGTTCGAAGAATGACTGACGGAAACAAAGAAGACGTGATCAAGATCCTCGATTCAAGACTCCCCACCGTCGTCACTCTACACGAAGTGATGCACATCTTCTATGTAGCGATGCTTTGTGTAGAAGAACAGGCGGTTGAACGCCCCACCATGCGTGAGGTAGTGCAAATACTAACCGAGCTTCCTAGGCCTATCGACGCCAAACCTGAAGATCCTGCAATCAAAGAATCTACCCCTCCAGCAGAATCCAGTTTAGAATCTCCCACAAAACACAATCAAACTCAACCACCACCGGATCTTCTCAATATTTAACTCGAACCATTCGACTCGGAAGCATTCTTTTCTTACCCTTTATCCTCTTTGTATTGGGTTATAGTTAGCTATCTTTGATCTTTCGTGTCAATAAAATTTTTTCCTGCAATTCATTTTGGGGTGCTTGTTTTCAGCTCTTAACTTTAGTGGTTGTGTTTAAGACAGTTTTCAAAGTTCGTGTACAGAAGGATGGTGGAAGGGCCTTGCCTTTTTGGTCAAAAGTAGTCATATTTGTGAATTATCATCCTCTTGTGTCTTGTTATTCTTAGTGATATTTCTGGAAAGTGGAGAATTTGGTAATTTTTTTAGTCACAAATGGGGTTTGGTTTATAGATAA	GKKGGHLDWDTRYKIAVEAAKGLCYLHHDCSPLIVHRDVKSNNILLDSNFEAHVADFGLAKFLQDSGASECMSAIAGSYGYIAPEYAYTLKVDEKSDVYSFGVVLLELVTGRKPVGEFGDGVDIVQWVRRMTDGNKEDVIKILDSRLPTVVTLHEVMHIFYVAMLCVEEQAVERPTMREVVQILTELPRPIDAKPEDPAIKESTPPAESSLESPTKHNQTQPPPDLLNI	n.a.
Rs_41113	Rs_41113__TRINITY_DN72832_c5_g3_i3	28.9449	63.556	-1.17591	0.000727717	0.0182453	Transcript DEG	protein LNK1-like isoform X2;	protein LNK1-like isoform X2 [Henckelia pumila]				1.25e-131								other_or_unresolved																	CATGGCATGACAGCTTGAGAAATACTCTCCGTGATATCAATTGTAATTCAAGTACTTATGAGAATGGGTATCCAACTCTGCATGATAAATGCGGTGCTATGTCAGATACATATGCATTGTCCCATGAACGAAGTTCCATGTTTCCTTTTCCATCTGAAAGCGACTTAAGCAATGAAACATCAGGGGTATCTTTTAACGATACTAGTTCATCATGCCATGTATTTAAAATCAATGATACAAATTCCAAGGGTGGTGAGTTTCCTGCGGACGATACCTATCTCTGTGAAAGGAATACCCCTGTGGATAACCAATCTGGAATAACTCACCAAGGAAATAGTTTCAATTCTTTTGAGAAAACAGATTCTACTGATTTTTTATCTGGTGTATGTCCCGGTATACAACACTTTGAAGATGTTGAGTGGATGCTTAGAAGTCCTGATTCAACATGTGGTGTTGGAGTCAATAAAGAAGATGAGTTGAGTTGGTTATCATCAGGTAATGATGGAGGAGGATTAGAATTTGAGTTTTCATGTCCTCAGTCAAGTACGGATGCAAACATATCAGCAGACAGAGACTCGTCAAAGAGATCTTTGGTCGATGATTCTGCCATGGCGAGTGCACCCATCAAGTTTAAAGACAGTTCTTTTACCTCAGAGAAATCTGATTTTGATATCCCTTTTGTTAATGGACCTGCTCTGGCAGACCGCAAGGACAGTCTGTTCTCTAGAGATGAGATGACAGGACTCAGTGATACACTTCATCCAAGAGATTTGACTAACAGTCATTCCAAAAATAACAATGGTGAAGTGGTTCATGAAGTTAAGAAGAAGCAGTTCAAGCCACTGAAACAGCCGAAGGGAATTAGAAAAGAACATAACTCTGGAATAGGTAGTCGCAGATATCTCAGTAACCTTCCAATTGAAGCTGTTCAACTCCTTTCTGCGGCCACTTCTTACAAGGATTTTCCATCAGTTTACTTCCAAAAGCAACAAAAGCAAACTCTGGATCATATATCTAATGCAGCTTTAGATAAAAGTCACTCAGATCAGACTGCAGTGAATCAACCACCCTCCGCTGTCAAATGTAAGGGTACTGACTTG	WHDSLRNTLRDINCNSSTYENGYPTLHDKCGAMSDTYALSHERSSMFPFPSESDLSNETSGVSFNDTSSSCHVFKINDTNSKGGEFPADDTYLCERNTPVDNQSGITHQGNSFNSFEKTDSTDFLSGVCPGIQHFEDVEWMLRSPDSTCGVGVNKEDELSWLSSGNDGGGLEFEFSCPQSSTDANISADRDSSKRSLVDDSAMASAPIKFKDSSFTSEKSDFDIPFVNGPALADRKDSLFSRDEMTGLSDTLHPRDLTNSHSKNNNGEVVHEVKKKQFKPLKQPKGIRKEHNSGIGSRRYLSNLPIEAVQLLSAATSYKDFPSVYFQKQQKQTLDHISNAALDKSHSDQTAVNQPPSAVKCKGTDL	n.a.
Rs_41140	Rs_41140__TRINITY_DN72840_c0_g1_i3	4.30847	27.4111	-2.63541	0.000275016	0.0102194	Transcript DEG	NF-X1-type zinc finger protein NFXL1-like;	NF-X1-type zinc finger protein NFXL1 [Henckelia pumila]		sp|Q9SY59|NFXL1_ARATH	NF-X1-type zinc finger protein NFXL1	3.48e-96	PF24435;PF01422;		defense response to bacterium [GO:0042742]; DNA-templated transcription [GO:0006351]; protein ubiquitination [GO:0016567]; regulation of DNA-templated transcription [GO:0006355]; regulation of hydrogen peroxide metabolic process [GO:0010310]; response to light intensity [GO:0009642]; response to microbial phytotoxin [GO:0010188]; response to salt stress [GO:0009651]; salicylic acid biosynthetic process [GO:0009697]	DNA-binding transcription factor activity, RNA polymerase II-specific [GO:0000981]; mRNA binding [GO:0003729]; RNA polymerase II transcription regulatory region sequence-specific DNA binding [GO:0000977]; transferase activity [GO:0016740]; zinc ion binding [GO:0008270]	nucleus [GO:0005634]		ath:AT1G10170;	other_or_unresolved	Q9SY59	NFXL1_ARATH	reviewed	NFXL1 At1g10170 F14N23.5	Arabidopsis thaliana (Mouse-ear cress)	2.3.2.-	FUNCTION: Mediates E2-dependent ubiquitination (By similarity). Confers resistance to osmotic stress such as high salinity. Promotes H(2)O(2) production. Negative regulator of some defense-related genes via an salicylic acid (SA)-dependent signaling pathway. Confers susceptibility to the compatible phytopathogen Pseudomonas syringae pv. tomato strain DC3000 (Pst DC3000). Mediates resistance to type A trichothecenes (phytotoxins produced by phytopathogenic fungi). {ECO:0000250, ECO:0000269|PubMed:16905136, ECO:0000269|PubMed:18069941, ECO:0000269|PubMed:19704430}.		PATHWAY: Protein modification; protein ubiquitination.	SUBCELLULAR LOCATION: Nucleus {ECO:0000269|PubMed:16905136, ECO:0000269|PubMed:18069941}.	NFX1 family	IPR034078;IPR056234;IPR000967;IPR019787;IPR001841;		NP_001318968.1;NP_172488.1;	AC005489;CP002684;CP002684;	DNA-binding;Metal-binding;Nucleus;Plant defense;Reference proteome;Repeat;Transcription;Transcription regulation;Transferase;Ubl conjugation pathway;Zinc;Zinc-finger	CAGATTGATTAGAGCCTCAAATATTAATACGGCGTCATCAGATCTTGATTTCAACTATTTGGCATCTTTGAACCGAATTATGAGCTTTTCTGATCAAACCAGCAGGAGAGAAAACAGTAATCAACGATCTAGAAACAATCATTTCAGGAATAACCGCCGCGAGTGGGTCCTGCGAGGTTCCTCAGCCACCACGACAACAGTAAGTACATTAGCTACAGTTGATAGTTCAAGCCAGACCGATAATGGAAATGGTACTGGTCAGGGTCCAGTCAATAGGTTGGTTCAACCTGTTGTCCACAACCGGAATAGGAACCATTTTGAGTCAAGAGGAAACACTGATCGGTATGTTAATCAACACAAAGAGAAGGAGAGGGTTCGGGGGATTGATGGTGGAAAAGAGAAGGCTAATGTATTGAAGAACATGAACATTCCCCAGCTCGTGCAGGAAATTCAGGAGAAGCTTTTGAAGGGATCAGTTGAGTGCATGATTTGTTATGACATGGTCAAAAGGTCTGCCCCAATATGGTCATGCGCCAGTTGTTATTCCATTTTTCACTTGAATTGTATAAAAAAATGGGCTAGAGCACCTACTTCTGTTGATTTGCTGGCTGAAAAGAATCAGGGTTTGAATTGGCGTTGCCCTGGATGCCAGTCTGTGCAGCTTGTGTCTTCTAAGGAGATCCGATATATCTGCTTTTGTGGAAAGAGACCAGACCCCCCTTCAGATTTATATTTGACTCCACATTCTTGTGGAGAGCAATGTGGAAAAGTATTGGAGAAGGATGTCCCTGATACTGGCATGAGTAAGCAGGATCTTTGTCCTCATGTTTGTGTTTTACAATGTCATCCTGGTCCTTGTCCCCCTTGCAAGGCCTTTGCTCCACCTCGTAGGTGTCCTTGTGGGAAGAAAGTGATTACCACAAGATGCTCTGAT	RLIRASNINTASSDLDFNYLASLNRIMSFSDQTSRRENSNQRSRNNHFRNNRREWVLRGSSATTTTVSTLATVDSSSQTDNGNGTGQGPVNRLVQPVVHNRNRNHFESRGNTDRYVNQHKEKERVRGIDGGKEKANVLKNMNIPQLVQEIQEKLLKGSVECMICYDMVKRSAPIWSCASCYSIFHLNCIKKWARAPTSVDLLAEKNQGLNWRCPGCQSVQLVSSKEIRYICFCGKRPDPPSDLYLTPHSCGEQCGKVLEKDVPDTGMSKQDLCPHVCVLQCHPGPCPPCKAFAPPRRCPCGKKVITTRCSD	n.a.
Rs_41158	Rs_41158__TRINITY_DN72844_c1_g2_i1	38.7425	92.1881	-1.28175	0.00382544	0.0480064	Transcript DEG	protein SMAX1-LIKE 6;	protein SMAX1-LIKE 6-like [Primulina eburnea]		sp|Q9LML2|SMXL6_ARATH	Protein SMAX1-LIKE 6	9.9e-164	PF07724;PF26587;PF23569;		DNA-templated transcription [GO:0006351]; response to strigolactone [GO:1902347]; response to water deprivation [GO:0009414]	ATP binding [GO:0005524]; ATP hydrolysis activity [GO:0016887]; protein folding chaperone [GO:0044183]	chloroplast [GO:0009507]; cytoplasm [GO:0005737]; nucleus [GO:0005634]		ath:AT1G07200;	other_or_unresolved	Q9LML2	SMXL6_ARATH	reviewed	SMXL6 At1g07200 F10K1.9	Arabidopsis thaliana (Mouse-ear cress)		FUNCTION: Probable component of a transcriptional corepressor complex involved in branching control. Regulates cotyledon expansion and lateral root growth, but not germination or hypocotyl elongation. Promotes auxin transport and PIN1 accumulation in the stem and represses BRC1/TCP18 expression in axillary buds (PubMed:26546446, PubMed:26546447). {ECO:0000269|PubMed:26546446, ECO:0000269|PubMed:26546447}.			SUBCELLULAR LOCATION: Nucleus {ECO:0000269|PubMed:26546446}.	ClpA/ClpB family	IPR058954;IPR003959;IPR036628;IPR004176;IPR058680;IPR027417;IPR051650;		NP_001077474.1 [Q9LML2-1];	AC067971;CP002684;	Alternative splicing;Nucleus;Reference proteome;Repeat;Transcription;Transcription regulation;Ubl conjugation	CTCGCTAGATGATGCCGTCGTGGTGGCGAAGCGGCGGAGCCACGCGCAGACCACGTCGTTACATGCTATCTCTGCTCTACTATCTCGTCCATCCTCGAGTCTCCGAGAAGCATGTATACGCGTCAGGAGCAGCGCGTGCTCGCCACGCCTCCATTTCCGGGCTCTTGAGCTTTGTGTTGGAGTTGCCCTCGATAGGGTTTCGGCTTGTAAATCGTCCGGTGAGGATCCGCCGGTTTCGAATTCTCTAATGGCCGCAATCAAGAGATCCCAAGCCAATCAGAGAAGGCATCCCGATACCTTCCATTTGTATCAGCAGCAATTTAATTCGAATTCTTCGGCTCAGGCGTCGATTTCTGTCGTGAAAGTTGAATTGAGGCATTTTGTAGTCTCGATTTTGGATGATCCGATCGTTAGTCGAGTATTCTCCGATGCTGGTTTTCGAACAAACGAGCTAAAATTGGCCATTATAAACCCGCTCACCATGTCCAGATTCTCGACGATTCCTCTCTGCCCGCCTCTATTTCAATGGGGTTTGAGCGAATTAGAATCGAACGAACGGGGCCCTAATTTTCTATCGTACAAGGCTGCTACAGAAATAGGCGACGAGAATTCGAAACGAGTTGGGGAAGTTCTTGTGAAGGGAAATAAGAGAAACCCACTACTGATTGGTGTTTGTGCTAAAGATGCGTTAAGGAACTTCATAGAAGGTTTGAAGAGGGGTGAATCAGGATTTTTGCTGAAAGAACTTGATGGGTTGGGATTAATCTCAATCGAGCATGAGTTTTCTAAGTTTGTCAACGGAGATTTAAGTGAAGAAATGATGAGATTGAAGTTCAAAGAGGTGAGTGACATGTCTGAGAATTGCCATGGAACAGGGATTCTTGTGAACTGTGGGGATCTTAAGCCTTTCGTGGATGTTGAATCTGTAAATTCTGTGAAGTATTTGATTTCACAGCTGAAAAGTTTATTGAGCAGCTCAAATGGGAAATTGTGGTTGATTGGTATCTTGGCAGGTGATGATGATTATAAGAAACTAGTAGAGCGGTTCCCTTGTATTGAGATGGACTTGGATTTGCATCTGCTGCCCATTACTTCTTCCAAGCCTTCCACGATTGGAGGGAAATTTTTTAAATCCAGTTTGATGGGGTCATTTGTTCCATTTGGTGGATTCTTTTCCATGCCATTGGAACAAGAACCTCGAGGCTCCCATGCAACTCAATCCTCAAGCTTTTGCAACTTATGCAATGAAAAGTATGAGCAAGAAGTTTCTGTTCTGAAGGGAAAGCCCACTGATGCAGATGATCACTCAACTAATCCATCTTCTTGGCTGCGAATGGCTGAATGCGAGACAAGCAAAAGATCGGATACGGTAGAGGCCCAAGATGACAAAACTGTATTGGATCTTAGAGTTTTGGCATTGCATAGGAAATGGAGTGACATCTGCCAGCAGCTTCATCGCACTTGTACATCTCAAGATACTATTTCTGAAGCCAATTTACGAACTTTTAGTATTCCATCGTACAATGTTCCTACTAGGAAAGACAATTTGCAGGTAGGTTCACAATTAGATAGAAGCAGACTCGGTAATCTAAGTACTGGCTTGCCTTCAGAATTGCTACATCAATCTTCCCTAGACCCAAATATTTCTAGCCCCAATGCACTGGAATCTGGTGTAAATTTACAACTTGAACTACCTGTACAAGGCTTGGAGATGGGCGATCTTCAAAATCCCTCCTGTTCTCAGCAACAGATGAACTTACCAATTATTGCCCGTACATCTTCATCCTCTGTTAGCTCTTTGACCACAGATTTGGGGCTTGGAACACTTTACGCTTCTAACAGAGAAGGAAGAAGTAAACCCAACTTGCAAGAGCATTACACTGCAGTGCATAGCTTCTATAAGTTGCCTAGAACCCATGAGAACATCCCAAATCAAGAAAAGCAAATGTATACAAAAGACCTTGAATACCCGTGGAATATTCTGTCGGGAAAGGTTTGCTGGCAGTTTGAAGCCATTCAAAGTATCGGTCGAACTTTATTCTGTTGTAGAGATGGAGATTCAAGGCATCGATGTCCGAAAAAGGGAAATCATTGGCTCAGCTTTCTGGGACCTGATAAAGTAGCTAAAAGAAAAATAGCCGCAGCACTTGCTGAGATAGTTTTTGGGGGACCGGAACACTTTCTATCTTTGGATCTGAGCTCTCGGGAGGCGATTAGCCTCTCTAATCCTAGCTCGATTTTTGATAGTTATGATTCAATATATCACAACATGAAGTCTGAAAGGAAAATGATGGTTGATTTCCTTGCTGAGGAGTTGTGCAAGCGTCCTTTTTCTGTTATACTTCTTGAGAACATAGAAAAGGCAGATTTCTTGGTCCAGAATAGTTTATTTCAAGCTGTCAAAACTGGAAAGTTTCAGGATTCCCATGGTAGAGA	SLDDAVVVAKRRSHAQTTSLHAISALLSRPSSSLREACIRVRSSACSPRLHFRALELCVGVALDRVSACKSSGEDPPVSNSLMAAIKRSQANQRRHPDTFHLYQQQFNSNSSAQASISVVKVELRHFVVSILDDPIVSRVFSDAGFRTNELKLAIINPLTMSRFSTIPLCPPLFQWGLSELESNERGPNFLSYKAATEIGDENSKRVGEVLVKGNKRNPLLIGVCAKDALRNFIEGLKRGESGFLLKELDGLGLISIEHEFSKFVNGDLSEEMMRLKFKEVSDMSENCHGTGILVNCGDLKPFVDVESVNSVKYLISQLKSLLSSSNGKLWLIGILAGDDDYKKLVERFPCIEMDLDLHLLPITSSKPSTIGGKFFKSSLMGSFVPFGGFFSMPLEQEPRGSHATQSSSFCNLCNEKYEQEVSVLKGKPTDADDHSTNPSSWLRMAECETSKRSDTVEAQDDKTVLDLRVLALHRKWSDICQQLHRTCTSQDTISEANLRTFSIPSYNVPTRKDNLQVGSQLDRSRLGNLSTGLPSELLHQSSLDPNISSPNALESGVNLQLELPVQGLEMGDLQNPSCSQQQMNLPIIARTSSSSVSSLTTDLGLGTLYASNREGRSKPNLQEHYTAVHSFYKLPRTHENIPNQEKQMYTKDLEYPWNILSGKVCWQFEAIQSIGRTLFCCRDGDSRHRCPKKGNHWLSFLGPDKVAKRKIAAALAEIVFGGPEHFLSLDLSSREAISLSNPSSIFDSYDSIYHNMKSERKMMVDFLAEELCKRPFSVILLENIEKADFLVQNSLFQAVKTGKFQDSHGR	n.a.
Rs_41159	Rs_41159__TRINITY_DN72844_c1_g2_i2	17.055	43.3935	-1.43694	0.000165452	0.00752034	Transcript DEG	Chaperone HSP104;	protein SMAX1-LIKE 6-like [Henckelia pumila]		sp|Q9LML2|SMXL6_ARATH	Protein SMAX1-LIKE 6	4.65e-120	PF07724;PF26587;PF23569;		DNA-templated transcription [GO:0006351]; response to strigolactone [GO:1902347]; response to water deprivation [GO:0009414]	ATP binding [GO:0005524]; ATP hydrolysis activity [GO:0016887]; protein folding chaperone [GO:0044183]	chloroplast [GO:0009507]; cytoplasm [GO:0005737]; nucleus [GO:0005634]		ath:AT1G07200;	other_or_unresolved	Q9LML2	SMXL6_ARATH	reviewed	SMXL6 At1g07200 F10K1.9	Arabidopsis thaliana (Mouse-ear cress)		FUNCTION: Probable component of a transcriptional corepressor complex involved in branching control. Regulates cotyledon expansion and lateral root growth, but not germination or hypocotyl elongation. Promotes auxin transport and PIN1 accumulation in the stem and represses BRC1/TCP18 expression in axillary buds (PubMed:26546446, PubMed:26546447). {ECO:0000269|PubMed:26546446, ECO:0000269|PubMed:26546447}.			SUBCELLULAR LOCATION: Nucleus {ECO:0000269|PubMed:26546446}.	ClpA/ClpB family	IPR058954;IPR003959;IPR036628;IPR004176;IPR058680;IPR027417;IPR051650;		NP_001077474.1 [Q9LML2-1];	AC067971;CP002684;	Alternative splicing;Nucleus;Reference proteome;Repeat;Transcription;Transcription regulation;Ubl conjugation	CTCGATATCATCCAGCCAAAAAGGGACAAGGTAAATTCGCCGGTGATGCCTACGCCGGTGAGCATAGCTCGCCAGTGCTTAGCGGAGGAGGCTGCGGCTACCCTAGATGATGCCGTCGTGGTGGCTAAGCGACGGAGCCACGCGCAGACAACGTCGTTACATGCTATCTCTGCTCTACTATCTCGTCCATCCTCGAGTCTCCGGGAAGCATGTATACGCCTCAGGAGCAGCGCGTGCTCGCCACGCCTCCATTTCCGGGCTCTTGAGCTTTGTGTTGGAGTTGCCCTCGATAGGGTTTCGGCTTGTAAATCGTCCGGTGAGGATCCGCCGGTTTCGAATTCTCTAATGGCTGCAATCAAGAGATCCCAGGCCAATCAGAGAAGGCATCCCGATACCTTCCATTTGTATCAGCAGCAATTTAATTCGAATTCTTCGGCTCAGGCGTCGATTTCTGTCGTGAAAGTTGAATTGAGGCATTTTGTAGTCTCGATTTTGGATGATCCGATCGTTAGTCGAGTATTCTCCGATGCTGGTTTTCGAACAAACGAGCTAAAATTGGCCATTATAAACCCGCTCACTATGTCCAGATTCTCTACGAGTCCTCGCTACCCGCCTCTATTTCAATGGGGTTTGAACGAATTAGAATCGAACGAGCGCGGCCCTAATTTTCTATCGTACAAGGCTGCTACAGAAATAGGCGACGAGAATTCAAAACGAGTTGGGGAAGTTCTTGTGAAGGGAAATAAGAGAAACCCACTACTGATTGGTGTTTGTGCTAAAGATGCGTTAAGGAACTTCATAGAAGGTTTGAAGAGGGGTGAATCAGGATTTTTGCCCAAAGAAATTGATGGGTTGGGCTTGATCTCAATCGAGCACGAGTTTTCTAAGTTTGTCAACGGAGATTTAAGTGAAGAAATGATGAGATTGAAGTTCAAAGAGGTGAGTGACATGTCTGAGAATTGCCATGGAGCAGGGATTCTTGTGAACTGTGGGGATCTTAAGCCTTTCGTGGATGTTGAATCTGTAAATTCTGTGAAGTATTTGATTTCACAGCTGAAAAGTTTATTGAGCAGCTCAAATGGGAAATTGTGGTTGATTGGTATCTCGACCGGTGATGATGATTATAAGAAAATATTAGAGCGATTCCCGTGTATTGAGATGGACTTGGATTTGCATCTGCTGCCCATTACTTCTTCCAAGCCTTCCACAATTGGAGGGAAGTTTTTTAAATCCAGCTTGATGGGGTCATTCGTTCCATTTGGTGGATTCTTTTCCATGCCATTGGAACAAGAACCTCGAGGCTCCCATGCAACTCAATCCT	LDIIQPKRDKVNSPVMPTPVSIARQCLAEEAAATLDDAVVVAKRRSHAQTTSLHAISALLSRPSSSLREACIRLRSSACSPRLHFRALELCVGVALDRVSACKSSGEDPPVSNSLMAAIKRSQANQRRHPDTFHLYQQQFNSNSSAQASISVVKVELRHFVVSILDDPIVSRVFSDAGFRTNELKLAIINPLTMSRFSTSPRYPPLFQWGLNELESNERGPNFLSYKAATEIGDENSKRVGEVLVKGNKRNPLLIGVCAKDALRNFIEGLKRGESGFLPKEIDGLGLISIEHEFSKFVNGDLSEEMMRLKFKEVSDMSENCHGAGILVNCGDLKPFVDVESVNSVKYLISQLKSLLSSSNGKLWLIGISTGDDDYKKILERFPCIEMDLDLHLLPITSSKPSTIGGKFFKSSLMGSFVPFGGFFSMPLEQEPRGSHATQS	n.a.
Rs_41221	Rs_41221__TRINITY_DN72862_c1_g1_i3	26.566	0	6.99414	6.35854e-05	0.00422571	Transcript DEG	Niemann-Pick C1 protein;	uncharacterized protein [Primulina eburnea]				0								other_or_unresolved																	TTCTTCAGTATTTTAAGATGGATTCTGGAAATTATGATAGCTTTGGAGGTATTGATCACGTCGAATACTGCTTTCAGCAATATTCCTCAGCAGAGACATGCTTGAGTGCATTTAAAGCTCCCCTTGATCCAAGCACCTCTCTTGGTGGTTTTTCTGGAAGTAACTATTCAGAGGCTTCTGCATTCATTGTGACCTATCCTGTGAACAATGCCATCGACAAAGAAGGGAATGATACCAAAAGAGCTGTGGCATGGGAGAAAGCTTTCATTCAGCTAGCAAAGGAGGAGCTCCTACCAATGGTTCAGTCTAGGAATTTAACACTCGCGTTTTCGTCAGAAAGCTCTGTTGAAGAAGAATTGAAAAGAGAAAGCACTGCAGATGCTATTACTATCTTGATTAGCTATCTCGTAATGTTTGCGTACATATCTTTGACACTTGGTGATACTCCTCGTTTCTTCTCCTTTTATATTTCCTCCAAGGTATTGCTTGGCCTTTCGGGAGTTATGCTTGTCATGCTCTCAGTTCTTGGATCAGTTGGGTTTTTCAGTGCAATTGGTGTGAAATCAACACTTATAATAATGGAAGTCATTCCTTTCCTTGTTTTAGCAGTTGGGGTGGACAACATGTGCATATTGGTTCACGCAGTTAAACGCCAACAGTTAGAATTGCCCATAGAAGGACGCATTAGTAATGCACTTGTGGAAGTTGGGCCATCTATAACATTAGCTTCTCTTGCAGAGGTACTGGCATTTTCCGTCGGAAGTTTTATTCCAATGCCAGCTTGCCGTGTATTTTCCATGTTTGCAGCACTAGCTGTCCTCTTGGATTTCCTCCTGCAAATTACTGCTTTTGTCGCCTTGATTGCTTTTGACTTTTTGAGAGCCGAGGACAACAGGGTTGACTGCTTTCCTTGCTTTAAAGTATCTAATTCAAATGCTGACCAGGACAAAGGCGTCCATCTGCAGAAACCTGGTCTGCTAGCTCGGTATATGAAGGAAATTCATGCTCCCTTTCTGAATCTTTGGGGTGTAAAGGTAGTGGTTATCTGCATTTTTGTTGCTTGTGCCCTGGCAAGCATAGCATTATGTACAAGAATTGAACCTGGTTTAGAACAGCAAATCGTTCTACCTCGAGACTCATATCTTCAGGGTTACTTCAATAATATTTCAGAATATCTCAGAATAGGACCACCACTCTATTTTGTCGTGAAAAACTACAATTTCAGTTCAGAATCAAGGCAGACTAACCAGCTGTGTTCCATTAGCCATTGTGATTCTAATTCTCTTTTAAACGAGATTGCTAGAGCATCTTTAGTACCCAAATCAAGTTATATAGCTAAACCTGCAGCTTCATGGCTTGATGATTTTCTCGTTTGGCTCTCTCCTGAAGCCTTTGGTTGCTGCAGGAAATTCACAAATGGGACCTTTTGTCCACCTGATGATCAGCCTCCATGCTGTTCGCCAGATGATGGTCCTTGTGGTCTAAGCCCTGTCTGCAAAGAATGTACTACGTGTTTTCGGCACTCTGATTTACAAAATGATCGTCCATCCACATTGCAATTTCGGGACAAGCTTCCATGGTTCCTCAGTGCTTTACCTTCTGCTGATTGTGCCAAAGGTGGAAATGGGGCTTATACAGGCAATGTTCAGCTTAAAGGCTATGAAGATAATATCATTCAAGCCTCGGCATTTCGTACATATCACACTCCGCTTAATAAACAAGTTGATTATGTCAACTCGATGAGGGCAGCACGAGATTTTAGTGCAAGAATGTCGGATTCTTTAAAGATCGACATCTTTCCCTATTCTGTATTCTATATGTTCTTTGAGCAATACCTTAGCATATGGAAGACGGCGTTGATCAATCTTGCCATAGCTATCGGTGCGGTTTTTGTTGTTTGCTTAGTTATCACATGCAGTTTGTGGACATCAGCCATAATTCTAATTGTTTTGGCAATGATCGTTGTGGATATAATGGGTGTAATGGCGATCCTGAATATACAACTGAATGCAGTGTCGGTCGTGAATCTTGTAATGTCAGTGGGCATTGCTGTCGAATTCTGTGTGCATATAACACATGCTTTCTTGGTGACTAGTGGAGATAGGAATCAACGGATGCAGGAGGCTCTTACAACAATGGGGGCTTCTGTATTCAGTGGAATCACACTTACGAAGCTTGTTGGAGTACTTGTTCTTTGCTTTTCGAGGACGGAAATCTTCGTGGTATACTATTTCAAAATGTACTTAGCTTTGGTGCTTCTTGGTTTCTTGCATGGGCTCGTCTTCTTGCCTGTTCTATTAAGCGTGTTCGGTCCTCCATCAAGGTGTGTGCTCATCGAGAAAGCAAGAAGATCGACCATCTACATCGTCACAGTTTTGATTTTACAGAGCTCGGGAATATAGATGAGGTAGGTCATAGTTTTGGCTAAATTGCATGTACAAAATGAGTATATATTGTGTAGTGTTGCAATTGTAAGTATGTTCCAAGTTATTTCTTTGAGTTATCCATTGAAATATATAGTATTGAAGAGGTAGT	LQYFKMDSGNYDSFGGIDHVEYCFQQYSSAETCLSAFKAPLDPSTSLGGFSGSNYSEASAFIVTYPVNNAIDKEGNDTKRAVAWEKAFIQLAKEELLPMVQSRNLTLAFSSESSVEEELKRESTADAITILISYLVMFAYISLTLGDTPRFFSFYISSKVLLGLSGVMLVMLSVLGSVGFFSAIGVKSTLIIMEVIPFLVLAVGVDNMCILVHAVKRQQLELPIEGRISNALVEVGPSITLASLAEVLAFSVGSFIPMPACRVFSMFAALAVLLDFLLQITAFVALIAFDFLRAEDNRVDCFPCFKVSNSNADQDKGVHLQKPGLLARYMKEIHAPFLNLWGVKVVVICIFVACALASIALCTRIEPGLEQQIVLPRDSYLQGYFNNISEYLRIGPPLYFVVKNYNFSSESRQTNQLCSISHCDSNSLLNEIARASLVPKSSYIAKPAASWLDDFLVWLSPEAFGCCRKFTNGTFCPPDDQPPCCSPDDGPCGLSPVCKECTTCFRHSDLQNDRPSTLQFRDKLPWFLSALPSADCAKGGNGAYTGNVQLKGYEDNIIQASAFRTYHTPLNKQVDYVNSMRAARDFSARMSDSLKIDIFPYSVFYMFFEQYLSIWKTALINLAIAIGAVFVVCLVITCSLWTSAIILIVLAMIVVDIMGVMAILNIQLNAVSVVNLVMSVGIAVEFCVHITHAFLVTSGDRNQRMQEALTTMGASVFSGITLTKLVGVLVLCFSRTEIFVVYYFKMYLALVLLGFLHGLVFLPVLLSVFGPPSRCVLIEKARRSTIYIVTVLILQSSGI	n.a.
Rs_41224	Rs_41224__TRINITY_DN72862_c1_g3_i4	48.9614	1.10596	5.43708	0.000114281	0.00602978	Transcript DEG	Niemann-Pick C1 protein;	uncharacterized protein [Henckelia pumila]				0								other_or_unresolved																	CTCGCAATACGTGTATATTTACTGTTCGTATTTATAACTCTATATATACAACTCCCTTTTGCATTGACCCCTGAATCTGAAGTCTTCTCCCTCACCATTGATCCATATTTCAGTTTCTGTAAGATCATCATAATATATACATACACCGGTATATATATATATATATTTGTTACAGGTGCAAAGTTCTGTTTTTTAATTGGGTTGAAGGTCCATTTTCGGTTAATGGACTCGTCACACTGCGTGGAAATGAGGGTCGTCTCGAGTTTCATGTTTGTGGTTTTGTTTGTTGTGGTGTCTATGGTGAAGGCGGAGATGTCTGGTACAAGGTTCCTGTTAGACGCCAATGCAACGGGAGGACAAAGACATTCTGAAGAGTATTGTGCCATGTATGGCATTTGTGGAACTCGTAGTGATGGTAAAGTTCTGAATTGCCCTTTTGGTTCTCCATCTGTCAAGCCCGATGATTTGCTGTCAGCAAAGATTCAAAGTTTGTGCCCGACAATTAATGGAAATGTCTGCTGTTCGGCGGCGCAGTTTGATACTTTACGAACACAAGTTCAGCAAGCGATTCCTTTCCTTGTAGGCTGTCCAGCATGCTTGAGAAATTTCTTGAATCTATTCTGCGAACTTTCATGTTCTCCTTATCAGAGTCAATTCATTAACGTGACTTCTGTCGCTAAGGTAGGGAAGAATTTGACTGTGGGTGGTATCGACTTTTACATCACCGACACTTTTGGTCAAGGATTATTTGATTCTTGCAAGGAAGTAAAATTTGGTACAATGAATACTCGAGCCATAGACTTTATCGGAGCTGGTGCTAGAAATTTTCAAGAGTGGTATGCATTTCTAGGCAAGAAGGCAAGCCCTGGTGCAATTGGATCCCCATATGCTATCAATTTTTTGTCGAGTAGCCCTGAGTCATCGGTGATGAAACCTATGAATGTATCTACATATTCATGTGGTGACACTTCATTAGGTTGTTCATGCGGTGATTGTCCTTCATCTGCTGTTTGCTTGAACTCTGCTCCTCTTTCTCCTCCCAAGAAAGGTTCATGTTCAGTAAGAATCGGGTCTTTAAAGGCAAAATGTATTGAAGTTGCCGTTGCGATACTGTACGTAGTCCTGGTCTCCTTATTTCTTGTGTGGGCTTTCTTTCACAGGAAAATAAAAGGAAGTCCCATGTCTAGAACCAAGCCATTGATCAATGTCCCCAATAGTGGTATCGTTCGGCGTGTTAACAGTAAAAAAGATGAGAATATTCCCATGCAGATGCTTGAGGATGTTCCCCAAATTACGAATGGAGTGCAACTTTCAATAGTTCAAGGTTACATGTCAAAGTTTTACAGGAGATACGGGACATGGGTGGCTAGAAATCCAGTACTGGTATTGTGTTCGTCAGTGGCAATTGTTCTTTTGCTTTGCTTGGGTCTTATCAGTTTTCAAGTAGAGACAAGGCCTGAAAAGCTATGGGTAGGTCCAGGAAGTAGAGCTGCTGAAGAGAAACAATTCTTTGATAGCCAACTTGCACCTTTCTACAGAATTGAGCAGCTCATTATAGCAACAATTCCAGACTCCCCCCATGGAAAAGCACCAAGCATCGTGACAGAAAGCAATATCAATTTACTATTTGATATACAAAAAAAGGTGGA	LAIRVYLLFVFITLYIQLPFALTPESEVFSLTIDPYFSFCKIIIIYTYTGIYIYIFVTGAKFCFLIGLKVHFRLMDSSHCVEMRVVSSFMFVVLFVVVSMVKAEMSGTRFLLDANATGGQRHSEEYCAMYGICGTRSDGKVLNCPFGSPSVKPDDLLSAKIQSLCPTINGNVCCSAAQFDTLRTQVQQAIPFLVGCPACLRNFLNLFCELSCSPYQSQFINVTSVAKVGKNLTVGGIDFYITDTFGQGLFDSCKEVKFGTMNTRAIDFIGAGARNFQEWYAFLGKKASPGAIGSPYAINFLSSSPESSVMKPMNVSTYSCGDTSLGCSCGDCPSSAVCLNSAPLSPPKKGSCSVRIGSLKAKCIEVAVAILYVVLVSLFLVWAFFHRKIKGSPMSRTKPLINVPNSGIVRRVNSKKDENIPMQMLEDVPQITNGVQLSIVQGYMSKFYRRYGTWVARNPVLVLCSSVAIVLLLCLGLISFQVETRPEKLWVGPGSRAAEEKQFFDSQLAPFYRIEQLIIATIPDSPHGKAPSIVTESNINLLFDIQKKV	n.a.
Rs_41299	Rs_41299__TRINITY_DN72880_c1_g3_i9	1132.5	63.3258	4.15992	1.73637e-07	8.73213e-05	Transcript DEG	magnesium-protoporphyrin IX monomethyl ester;	magnesium-protoporphyrin IX monomethyl ester [Dorcoceras hygrometricum]		sp|Q6SJV8|CRD1_GOSHI	Magnesium-protoporphyrin IX monomethyl ester [oxidative] cyclase, chloroplastic	8.42e-60	PF02915;		chlorophyll biosynthetic process [GO:0015995]; photosynthesis [GO:0015979]	magnesium-protoporphyrin IX monomethyl ester (oxidative) cyclase activity [GO:0048529]; metal ion binding [GO:0046872]	chloroplast thylakoid membrane [GO:0009535]			other_or_unresolved	Q6SJV8	CRD1_GOSHI	reviewed	CRD1 ZIP	Gossypium hirsutum (Upland cotton) (Gossypium mexicanum)	1.14.13.81	FUNCTION: Catalyzes the formation of the isocyclic ring in chlorophyll biosynthesis. Mediates the cyclase reaction, which results in the formation of divinylprotochlorophyllide (Pchlide) characteristic of all chlorophylls from magnesium-protoporphyrin IX 13-monomethyl ester (MgPMME) (By similarity). {ECO:0000250}.	CATALYTIC ACTIVITY: Reaction=Mg-protoporphyrin IX 13-monomethyl ester + 3 NADPH + 3 O2 + 2 H(+) = 3,8-divinyl protochlorophyllide a + 3 NADP(+) + 5 H2O; Xref=Rhea:RHEA:33235, ChEBI:CHEBI:15377, ChEBI:CHEBI:15378, ChEBI:CHEBI:15379, ChEBI:CHEBI:57783, ChEBI:CHEBI:58349, ChEBI:CHEBI:58632, ChEBI:CHEBI:60491; EC=1.14.13.81;	PATHWAY: Porphyrin-containing compound metabolism; chlorophyll biosynthesis.	SUBCELLULAR LOCATION: Plastid, chloroplast {ECO:0000250}.	AcsF family	IPR008434;IPR009078;IPR003251;			AY456957;	Chlorophyll biosynthesis;Chloroplast;Iron;Metal-binding;NADP;Oxidoreductase;Photosynthesis;Plastid;Reference proteome;Transit peptide	CTCGCCAGTACTCAGAGAAATTTCTCAAAAAAATGGCAGCAGAGATGGCATTAGTGAAACCCATTTCAAAATTCAGCACCGCCATACGAAGAATCGGGAACCCAAGACTTCCAAACACAAGATTCTTCACAATAAAAATGTCATCTTCGACCGTTTCCCCGCCAACAAATGTGGCCACGAAGAAGAAAAGTGGGAAACAAACCGAGATAAAGGAGTCCCTTTTGACCCCAAGATTCTATACCACAGACTTTGATGAGATGGAGCAGCTTTTTAACACTGAGATCAATAAGAATTTGAACATGGAGGAGTTTGAGGCTTTGCTGCAGGAGTTCAAGACTGATTTCAACCAGACACATTTTGTGAGGAATAAGGAGTTTAAGGAAGCTGCTGATAAGATTCATGGACCATTGAGGCAAATATTTGTGGAGTTTTTGGAGAGGTCTTGCACTGCCGAGTTCTCTGGTTTTCTTCTATATATAAGGAACTTGGAAGGAGGCTCAAGGATTTTGTTGGGGCTGTTAACTATGACGCGGGGCTACAGATACGTGCATCTACAGATATGCAGATATGTGGTGGATATACAGATGCACAGATACGCGTACAGTTGTACGAAATTTTTTTAAAAAAATTTCGTGGATACAATACATCTGGAAACGGTAATTTTTTATTATTTATATATATATACATACATCAATAATATTTAGAGAAAATTATGCAAATTATCTTATATCTTGGTCCAAAATTCACTTTGCATCCATTATTTAAAAAATTATAGTTTTACATCATCAACTTTCATTAGTTATAACACATGAATTCTCTTGACAACAACTAGCTAAAGGAGCTCTAAATTTGAGGATGAAGATAAACACACAAAACCAAGTCAAGATGATGCAAATGTTATAATTCATGAAAGTTGAAATATTAACTGTAATTTTTAAACAATTGCTGCAAAGTAAACAAAATTATAGCATATTTTACATAATTTCCCCTGAAATTATTGATATATAAAAAGAAATGAATAAAATTATCGTATACAAATGAATCGCATCCTAAATTTTTTGAAATCACATGCAATTCATGAAAGTTAAGGACCTAAACTGTAATTTTTCAAAGAATTGTTGTAAAGTAAAATTTGGAGTAAACTACAAGATGTTAAATGTAATTTCCCTGATATTTATAAGAAATCAAGTTTCAAATATATAAATCAACATAAACATGTTAAAGTTAAAATAAAAAAGTTGAGATATCTTGATCGTGTCAGATATTTCAAATGTATCTTAGCCGTATCCACACATGTAGCTGAGATTAAAAAATTAATTTTTAATTTCGGATACACCATATGGAGTATCTGATACGTCTGAGTTAGATGTATCTTGATGTATCTAGACAAGCATCCGAGATTATAAATTAATTTTTAATTCAAATACGCCATTTGGCGTATCCGATACGTATCAAAGGCATATCCATGTGTTAGTATCCGGAAAGTATCCGATACGTGACCTTGAAAAAATTAGGAGTATCCGTGCATCATATATTGTTAATTTGCGGGATTCTGGGGTTTTCTGGTTTACTTATTTTTACTGAATGTGAGGTGTGCACGCGTATATTGATACAAGTGTTTGTGTGCGTGTGTGTATTTTGACATATATAGATATTACATTGACATTTTTTTCCATAAAAAACACACACACTACACATATGTATACATTAATATATATACTAACGGACGATGCACACACGTTGCATGTGTGTAATAATCATGATACACATGTACCATATGATAAAAAATACATGAGACAATAGTACTCGACTATAATAATTTTTTTATTAAAGAGCAACGGTAATTTTTAAATTGAGATTGAATACACATCTAAATGAAGGGGTACTTACAAGAAAATCCCTAAACCATAATTGCTCTTCAAGTTCAGTTCCTAGTTGGGTTATCTAACCTCGGCAGCACCCATTTGAAAAATAAGTTATTCTTAAGTCCCTAATATGGGTAATTGACTCGAATACCCTTCAAACCCCTATTTACTTAATTTCATTTTTTTAACATTTCAAACTTTTCCCTAAAGTTTGTCCAGATTTCTTCCTCCACCTCCTACAACTTTCTTCTCGGTGATCCTTCCCCCCTTCTGTGTAAAACGTTCCTCCCAGTTTCTTCACTGATTTTCTTTGCGACATTATAGCACTAACATGTTATTGTGAAGTTTTGCTCTGTGAAGAACATCAACTCCAGCGTCCACCGTCTTCCCAAAAGAAAGTAATCCAACCGCCGAAAGCAACCAAATCGACTTAGCAGAGATAATGGCAAGCAGTTCTTCAAAAGTTCTTGAGAAAAGGAAGCTAGTGCGTTAGTCCGTTGCTCTCCGATCTGTTTAGGAGCATCGTGCAGAAAATCCTTCCTTTGATGGGTGGAAGACACAAAAAAGCATTAAGGAAAGCCACTTTTACTCTTATGTTGATATGTCTAAGTTGGATCTTGACAGTAGTAGAGTGGAAGCTTTAGTTAAGGCTATTGCATAAGTTGAAACTTGTAATGTTTATCTTAACTCCATTTGTGTAGGCCAAATTATTTGCTGAATATGTGGAATGCAAATTTAATATCTATATTAATTTGAAAAAATTAGACGGCCGTCTCGTGCAGAAACAAGAACGAGAACCAGATTGTGGTGCGTTCGTGTGTCTGTATGCTGAATGCTACACTGTTGACACACCAGAAATGAGGAAGGATCATCTCGTGTGTTCGATAAAGGCATATAGGGATCATTTAGCTGCAACCGTTCAAAGGCATGAGCATGGACTCTTGTGTAGTCAAATATTTTAGTGGATGAATGTAATTTTAAAATTATCTAAACAATTTCCATTGTCTATGTATAATGGTTTATTAAATATTAGGTATTTTTTTGTGGATAAATGAACCAAATGATTTAGTGGATGAATGGAC	RQYSEKFLKKMAAEMALVKPISKFSTAIRRIGNPRLPNTRFFTIKMSSSTVSPPTNVATKKKSGKQTEIKESLLTPRFYTTDFDEMEQLFNTEINKNLNMEEFEALLQEFKTDFNQTHFVRNKEFKEAADKIHGPLRQIFVEFLERSCTAEFSGFLLYIRNLEGGSRILLGLLTMTRGYRYVHLQICRYVVDIQMHRYAYSCTKFF	n.a.
Rs_4140	Rs_4140__TRINITY_DN59447_c0_g1_i2	18.9473	4.16217	2.11966	0.00358774	0.0463	Transcript DEG	zinc finger CCCH domain-containing protein 44-like;	zinc finger CCCH domain-containing protein 44-like isoform X2 [Henckelia pumila]		sp|Q9SD34|C3H44_ARATH	Zinc finger CCCH domain-containing protein 44	4.01e-11	PF02213;PF03126;PF02201;PF00642;			DNA binding [GO:0003677]; zinc ion binding [GO:0008270]	nucleus [GO:0005634]			other_or_unresolved	Q9SD34	C3H44_ARATH	reviewed	At3g51120 F24M12.160	Arabidopsis thaliana (Mouse-ear cress)							IPR003169;IPR035445;IPR004343;IPR036128;IPR019835;IPR036885;IPR003121;IPR019786;IPR000571;IPR036855;IPR011011;IPR001965;IPR019787;IPR013083;			AL132980;CP002686;	DNA-binding;Metal-binding;Reference proteome;Zinc;Zinc-finger	CTCGGCTGCGGAAGTGGAATATGACCGGTCTATTCCCGCCTGATATGAGGATATGGACAAATCACGAGCAATATGACTCATTACTTCTGACCGATGCTTTGAACAAGCAATTCCATGGAGCGTCAGACGTTCAATATACCCTTTCGTCAGAGTCGCCTGTTCTGGGGGCTACTGGGGGTAACCGAGGTTTAAATGGGACAGTTACTATCCATGGAGCATCAGACGTTCCATATAACCTCTCGTCAGAGTCGCCGGATCTTGGGGATACCGGGGGTAACCGAGGTTTAAATGGGACTGTTAGTGATAGTAACCAAACTAAAGCAGCCTTATGTGATAATTCAAATGTTTTATCTGGAAACAGCATCGGATCTGTAAGGGCAGATGATTCCGGTACCTCCCATCCACAAGCCAGGGCTTTTCTCAAGGACAATAGTTCTGGTGCGGAGAATGTACCAGTACGCAGTCCGCATCCGTTATATATAGCTTTACCAGATCAAAGCCAAGATCCACAAAATGGGAAAAAGGCTTCAAGTGGGCTAAACCAAAACCAGATAACTAGTGGTCCCGAGTTTCAAAATCAGTGTAATAATAGGTGCCAAGCAGGCCAATCTTCTAAAGAAAATATGAGAACTCTACCGGTTGATTTGTGCTCAATGGAATTTGAATCTGATTCTGCACCTGTATACAAGTCAACTCAGTCAATCAAACAGGATCGGAGTACAGATGTACCCAATCTGCCTTGTTTCGTGCCAAAGACCAGTGACAAACTTTTGGGAGTTGAAACTGCTGAAGAGCAGCAATCTGTATCTTTAGATGTTTCCATGCAAAACCCTGGTATACTTGAGCTGCTAAGTCCTACGCCAAGGTCCAACATTGAAGATCAGGGGCATCAGGCCATCGAAACTAAGCAATACGATTTTATAAATTTTATTGTGCTAAATGCAGGCCCTAGCTGGAGCAGTGCTTCAGGTCCAGTGGTGGGTAATTTGCAGCTTCCTGATGTAGCTGATGAATGGTGTGGATATACCCCTGCACCTGCAAAGCCATCTGTCCAAGAATGGCATTCTGGTCTCCTCTCTCCATCTTCATTGAAACCGCTTGAGGTCGCAAGTGATAACGTTGCTACCACCACTTCAAATGATGGCCAAATTACTCACGCTTCTCCGCCAGTTATACCTAATTGGCTTGCAATGTTTAATGAGCCAATTGAGTTTGATGCGTTGGGTGAGGAATCGGTATCAGACTTATTGGCCGAAGTTGATGCTATGGAATCACAAGGGGGTTT	RLRKWNMTGLFPPDMRIWTNHEQYDSLLLTDALNKQFHGASDVQYTLSSESPVLGATGGNRGLNGTVTIHGASDVPYNLSSESPDLGDTGGNRGLNGTVSDSNQTKAALCDNSNVLSGNSIGSVRADDSGTSHPQARAFLKDNSSGAENVPVRSPHPLYIALPDQSQDPQNGKKASSGLNQNQITSGPEFQNQCNNRCQAGQSSKENMRTLPVDLCSMEFESDSAPVYKSTQSIKQDRSTDVPNLPCFVPKTSDKLLGVETAEEQQSVSLDVSMQNPGILELLSPTPRSNIEDQGHQAIETKQYDFINFIVLNAGPSWSSASGPVVGNLQLPDVADEWCGYTPAPAKPSVQEWHSGLLSPSSLKPLEVASDNVATTTSNDGQITHASPPVIPNWLAMFNEPIEFDALGEESVSDLLAEVDAMESQGG	n.a.
Rs_41433	Rs_41433__TRINITY_DN72913_c0_g1_i4	18.6021	0.377642	5.47699	0.000490352	0.0143614	Transcript DEG	U-box domain-containing protein 5-like;	U-box domain-containing protein 5-like isoform X2 [Primulina tabacum]		sp|O48700|PUB6_ARATH	U-box domain-containing protein 6	1.9e-30	PF25598;PF04564;		protein ubiquitination [GO:0016567]	transmembrane receptor protein serine/threonine kinase binding [GO:0070696]; ubiquitin protein ligase activity [GO:0061630]	chloroplast [GO:0009507]; cytoplasm [GO:0005737]; nucleus [GO:0005634]		ath:AT1G24330;	other_or_unresolved	O48700	PUB6_ARATH	reviewed	PUB6 At1g24330 F3I6.27	Arabidopsis thaliana (Mouse-ear cress)	2.3.2.27	FUNCTION: Functions as an E3 ubiquitin ligase. {ECO:0000250}.	CATALYTIC ACTIVITY: Reaction=S-ubiquitinyl-[E2 ubiquitin-conjugating enzyme]-L-cysteine + [acceptor protein]-L-lysine = [E2 ubiquitin-conjugating enzyme]-L-cysteine + N(6)-ubiquitinyl-[acceptor protein]-L-lysine.; EC=2.3.2.27;	PATHWAY: Protein modification; protein ubiquitination.			IPR011989;IPR016024;IPR058678;IPR000225;IPR045210;IPR003613;IPR013083;		NP_001323390.1;NP_173843.2;	AC002396;CP002684;CP002684;	Reference proteome;Repeat;Transferase;Ubl conjugation pathway	TATTCAATCTGTTTCCTCCTGGCTACATATTACGTCCCAAAAGGCTATATTAATCGAGAAAAGATCCATCAGAAAGCTTCTTCATAAATTTGATGAAAGTGAACCAAGCAAGAGGAAGATCTTATTGTTCTTTCTGGATCTTCTGAACAAGTATGGAAAATTTATGGCCAATGAGCAAAAACAAAATGGCTTGGCAGAACATGAAGAACCCCCTTCACCTACAAGCCCTTTCAGTATATCAAGTGAAGGTGAATTCCATCTGAATTTTAGGTCCAATGACGCTCAAATTGACAGGTTTGGTAGCCCTGTGCCACCCGATGAATTCATATGTCCTTTAACTTCGAGGATAATGTATGATCCGGTGACAATTGCTTCTGGGCACACATACGAAAGGATATGGATTAGGAAGTGGTTCGATGAAGGTAATGATAATTGTCCTAAGACAAACATGAAGTTGGAACATTTGTCATTCACCTCAAATACTATCATAAAAGAGCAAATCTTGAAATGGTGCACTACACATGAAGTGCTTATTCATCACCCCAAAACTCAGGATGCGTCAGTCAAGTCACGAGAGGCTTCTACTGATTCCATCACTAGCTTGAGCAGTTCGATGAATGATCTAAATCTCCCTTTTGATTTCAGAAATTTGTCGTTTAAATCCAGTTGGAGTTCAAGTCCCTCACATGATAAGGCCCTTGGTAGTGTAAAATCCTCACGTGAAG	IQSVSSWLHITSQKAILIEKRSIRKLLHKFDESEPSKRKILLFFLDLLNKYGKFMANEQKQNGLAEHEEPPSPTSPFSISSEGEFHLNFRSNDAQIDRFGSPVPPDEFICPLTSRIMYDPVTIASGHTYERIWIRKWFDEGNDNCPKTNMKLEHLSFTSNTIIKEQILKWCTTHEVLIHHPKTQDASVKSREASTDSITSLSSSMNDLNLPFDFRNLSFKSSWSSSPSHDKALGSVKSSRE	n.a.
Rs_41471	Rs_41471__TRINITY_DN72924_c4_g3_i3	32.7081	0	7.26192	2.70558e-06	0.000554649	Transcript DEG	beta-galactosidase;	beta-galactosidase [Primulina eburnea]		sp|P48980|BGAL_SOLLC	Beta-galactosidase	0	PF21467;PF17834;PF01301;PF02140;		galactose catabolic process [GO:0019388]; plant-type cell wall modification [GO:0009827]	beta-galactosidase activity [GO:0004565]; carbohydrate binding [GO:0030246]	plant-type cell wall [GO:0009505]; vacuole [GO:0005773]		sly:544167;	other_or_unresolved	P48980	BGAL_SOLLC	reviewed		Solanum lycopersicum (Tomato) (Lycopersicon esculentum)	3.2.1.23	FUNCTION: Involved in cell wall degradation. Degrades polysaccharides containing beta-(1-->4)-linked galactans, acting as an exo-(1-->4)-beta-D-galactanase.	CATALYTIC ACTIVITY: Reaction=Hydrolysis of terminal non-reducing beta-D-galactose residues in beta-D-galactosides.; EC=3.2.1.23;			Glycosyl hydrolase 35 family	IPR048913;IPR008979;IPR017853;IPR041392;IPR031330;IPR019801;IPR001944;IPR000922;IPR043159;		NP_001234465.1;	X83854;	Direct protein sequencing;Glycosidase;Hydrolase;Reference proteome;Signal	TCTTGTGGAATGGGTTCTGTTTCCTATGACCACAGGGCAATTTCTGTCAATGGGCAGAAAAGGATTCTTATTTCTGGATCTATTCACTATCCTAGAAGCACACCTGAGATGTGGCCAAGTCTTGTTCAGAAAGCAAAAGAAGGTGGTCTGGATGTGATTCAAACTTACGTTTTTTGGAATGGGCATGAACCTGAACCTGGGAAGTATTATTTTGAAGGAAGGTTTGATTTTGTCAAGTTTATCAAAGTGGTGCAGCAAGCAGGGCTTTATGTTAATCTGAGAGTTGGTCCCTATGCTTGTGCTGAGTGGAATTTTGGGGGTTTTCCGGTTTGGCTAAAGTATGTTCCAGGCATTAGTTTCAGGACAAATAATGGACCTTTCAAGGATGCCATGCAAAAATTCACAACCAAGATTGTGAATATGATGAAAGCTGAAAGGTTGTATGAAACTCAAGGTGGCCCAATCATTCTATCTCAGATTGAGAATGAGTATGGACCTATGGAATATGAGCTCGGTGCAGCTGGCAGGGCGTACTCTTATTGGGCAGCCAAAATGGCTGTGAATCTTGGCACTGGTGTTCCATGGGTCATGTGCAAGCAAGATGATGCCCCTGATCCAGTTATTAATACCTGCAATGGTTTCTATTGTGATTACTTCTCTCCCAATAAGGCTTATAAACCCAAGATGTGGACTGAAGCCTGGACTGGCTGGTTTACTAAATTTGGTGGCCCTGTTCCGTACCGACCAGCTGAGGATCTGGCATTCTCTGTTGCAAAATTTATTCAGAAAGGGGGATCCTTTATCAACTATTATATGTATCATGGAGGAACAAACTTCGGGAGAACTGCTGGTGGCCCATTCATTACAACTAGCTATGATTATGATGCCCCTCTTGATGAATATGGGCTATTGAACCAGCCTAAATGGGGTCATCTGAAAGATCTTCATAGAGCCATAAAACTCTGTGAGCCAGCTCTATTATCTGGAGATCCCTCGGTTACTCCACTCGGAAACTTTCAAGAGGCTCATGTTTTTAAATCATCTGGATCCTGTGCTGCTTTTCTTGCGAACTACAACCAGCATTCATTTGCAAGGGTGTCTTTCGGGAATGGTCACTACAACTTGCCTCCTTGGTCCATCAGCATCCTTCCCGATTGCAAGAATACGGTTTATAACACAGCAAGAATCGGAGCTCAAAGTGCACAAATGAAGATGACCCCAGTTGGCAAAGGATTTTTTTGGCAGTCTTACAATGAAGAGACAGCATCTTATAATGATAATTCGTTCACAACGGTTGGATTGCGTGAACAGCTCAATACAACAAGAGACAACACTGACTATTTGTGGTATTCAACAGATGTGAAGATTGATCCCCGTGAAGGATTTCTAAGAGGTGGGAAGTGGCCTGTTCTCACTGTCTTATCTGCAGGACATGCCTTGCATGTATTCATTAACGGGCAACTATCAGGAACTGCTTATGGAACTCTAGAGAACCCCAAGCTAACTTTCAGTCAAGGTGTGAACCTGAGAGCCGGGGTCAACAAAATTTCTCTGCTGAGCATTGCTGTTGGTCTTCAGAATATTGGTCCACATTTTGAAACATGGAATACTGGTATTCTTGGTCCGATTTCACTCAGTGGTCTGAACGAGGGGAAAAGAGACTTAACATGGCAAAAATGGTCTTATACGATTGGTCTTCAAGGGGAATCTCTTAGTCTTCACTCAATCAGTGGAAGCTCTTCTGTTGAATGGGTTGAAGGCTCCTTGGTTGCCGAACGGCAACCCTTGAGTTGGTACAAGACTACTTTCAATGCTCCGGATGGAAATGAGCCATTGGCTTTGGATATGAACACCATGAGTAAAGGTCAGGTGTGGATAAATGGCCAAAGCATTGGACGATATTGGAATCAGTACAAAGCATCCGGCAACTGTGGTGCCTGCAATTATGCTGGCTGGTATGATGAGAAAAAATGCCTAAGAAACTGTGGTGAAGCTTCTCAGAGATGGTATCACGTTCCTCGGTCCTGGCTCTATCCATCAGGAAATTTGTTGGTTGTCTTTGAAGAATGGGGAGGAAATCCGAATGGAATTTCTTTAAGCAAAAGGAAAGTAGCAAGTGTATGTGCTGACATAAACGAATGGCAACCAACCTTAATCAACTGGCAATTGCAATCATCAGGAAAAGTAAACAAACCATTGAGGCCTAAAGCTCACCTGTCCTGTGACCCTGGCCAAAAGATTTCGTGGATCAAATTCGCTAGCTTTGGCACCCCGGAGGGCATTTGTGGAAACTACCGAGAGGGAAGTTGTCATGCATTCCATTCTTATGACGTTTTTCAAAGGTATTGTGTTGGACAACAATCTTGTACGGTACCCGTTACACCCGAAATCTTTGGGGGAGATCCATGTGCAAATGTTATGAAGAAAATATCTGTTGAGGCCATCTGCAGTTGATGGAAACCGAAC	SCGMGSVSYDHRAISVNGQKRILISGSIHYPRSTPEMWPSLVQKAKEGGLDVIQTYVFWNGHEPEPGKYYFEGRFDFVKFIKVVQQAGLYVNLRVGPYACAEWNFGGFPVWLKYVPGISFRTNNGPFKDAMQKFTTKIVNMMKAERLYETQGGPIILSQIENEYGPMEYELGAAGRAYSYWAAKMAVNLGTGVPWVMCKQDDAPDPVINTCNGFYCDYFSPNKAYKPKMWTEAWTGWFTKFGGPVPYRPAEDLAFSVAKFIQKGGSFINYYMYHGGTNFGRTAGGPFITTSYDYDAPLDEYGLLNQPKWGHLKDLHRAIKLCEPALLSGDPSVTPLGNFQEAHVFKSSGSCAAFLANYNQHSFARVSFGNGHYNLPPWSISILPDCKNTVYNTARIGAQSAQMKMTPVGKGFFWQSYNEETASYNDNSFTTVGLREQLNTTRDNTDYLWYSTDVKIDPREGFLRGGKWPVLTVLSAGHALHVFINGQLSGTAYGTLENPKLTFSQGVNLRAGVNKISLLSIAVGLQNIGPHFETWNTGILGPISLSGLNEGKRDLTWQKWSYTIGLQGESLSLHSISGSSSVEWVEGSLVAERQPLSWYKTTFNAPDGNEPLALDMNTMSKGQVWINGQSIGRYWNQYKASGNCGACNYAGWYDEKKCLRNCGEASQRWYHVPRSWLYPSGNLLVVFEEWGGNPNGISLSKRKVASVCADINEWQPTLINWQLQSSGKVNKPLRPKAHLSCDPGQKISWIKFASFGTPEGICGNYREGSCHAFHSYDVFQRYCVGQQSCTVPVTPEIFGGDPCANVMKKISVEAICS	n.a.
Rs_41493	Rs_41493__TRINITY_DN72930_c1_g2_i5	67.7776	13.2863	2.33097	0.00132383	0.0258543	Transcript DEG	Phosphomethylpyrimidine synthase, chloroplastic	phosphomethylpyrimidine synthase, chloroplastic isoform X2 [Henckelia pumila]		sp|O82392|THIC_ARATH	Phosphomethylpyrimidine synthase, chloroplastic	0	PF01964;		response to vitamin B1 [GO:0010266]; thiamine biosynthetic process [GO:0009228]; thiamine diphosphate biosynthetic process [GO:0009229]	4 iron, 4 sulfur cluster binding [GO:0051539]; iron-sulfur cluster binding [GO:0051536]; metal ion binding [GO:0046872]; phosphomethylpyrimidine synthase activity [GO:0070284]; protein domain specific binding [GO:0019904]	chloroplast [GO:0009507]; chloroplast stroma [GO:0009570]; cytoplasm [GO:0005737]; plastid [GO:0009536]		ath:AT2G29630;	other_or_unresolved	O82392	THIC_ARATH	reviewed	THIC PY At2g29630 T27A16.27	Arabidopsis thaliana (Mouse-ear cress)	4.1.99.17	FUNCTION: Catalyzes the synthesis of the hydroxymethylpyrimidine phosphate (HMP-P) moiety of thiamine from aminoimidazole ribotide (AIR) in a radical S-adenosyl-L-methionine (SAM)-dependent reaction. {ECO:0000269|PubMed:18048325, ECO:0000269|PubMed:18332905}.	CATALYTIC ACTIVITY: Reaction=5-amino-1-(5-phospho-beta-D-ribosyl)imidazole + S-adenosyl-L-methionine = 4-amino-2-methyl-5-(phosphooxymethyl)pyrimidine + CO + 5'-deoxyadenosine + formate + L-methionine + 3 H(+); Xref=Rhea:RHEA:24840, ChEBI:CHEBI:15378, ChEBI:CHEBI:15740, ChEBI:CHEBI:17245, ChEBI:CHEBI:17319, ChEBI:CHEBI:57844, ChEBI:CHEBI:58354, ChEBI:CHEBI:59789, ChEBI:CHEBI:137981; EC=4.1.99.17;	PATHWAY: Cofactor biosynthesis; thiamine diphosphate biosynthesis.	SUBCELLULAR LOCATION: Plastid, chloroplast stroma {ECO:0000269|PubMed:18048325, ECO:0000269|PubMed:18332905, ECO:0000269|PubMed:18431481}.	ThiC family	IPR037509;IPR038521;IPR002817;		NP_001189634.1;NP_180524.1;NP_850135.1;	AC005496;CP002685;CP002685;CP002685;AY092989;AY128756;	3D-structure;4Fe-4S;Chloroplast;Iron;Iron-sulfur;Lyase;Metal-binding;Plastid;Reference proteome;S-adenosyl-L-methionine;Thiamine biosynthesis;Transit peptide;Zinc	GTCTGGCGTCAGTCGTGTGCAACAACAGGAATCACTCGACTTCCCTGAAATTTCTGAACAGCTCCTTTTTCCATGGGATTGATGTAAATGGACAGGTTACTAGCTTACGCAGAAAGAATATCGATTCCTCTTCTTTTTCAGTCCCCAAAGCTACATTAACCTTTGATCCCCCTTCAACCAATAAAGAAAATGTTAAGCAACGGAAGCACACGGAAGATCCCAATGCTCCTAACTTTCTTCCACTTCCATCCTTTGAAGAATGTTTCCCTAAAAGTTCGAAAGAATATGTGGAAGTCGTACATGAACAATGCGGTCATTTGCTTAGAGTTCCATTCCGACGCATCCATCTATCAGGGGACAACCCACCTTTTGACACCTATGACACTAGTGGTCCACGGAACGTCAACCCACGTCTTGGACTCCCAAAATTGAGGAAGGAGTGGATTGACAGAAGAGAGAAATTGGGAGGACCAAGGTTTACTCAGATGTACTATGCAAAGCAAGGCATCATTACTGAGGAGATGGCATACTGTGCCGCTCGTGAAAAGCTCAACCCGGAATATGTGAGATCAGAGGTTGCTCGTGGTCGTGCAATCATTCCCTCGAACAAGAAGCACTTAGAGTTGGAGCCAATGATAGTTGGCCGCAATTTCTTGGTGAAAGTAAATGCTAATATCGGAAACTCTGCTGTTGTGAGTTCCATTGAGGAAGAGGTCCACAAGCTTCAATGGGCAACAATGTGGGGTGCTGATACTATTATGGATCTTTCAACTGGACGTCACATCCATGAAACTCGTGAATGGATATTACGCAACTCTGCTGTGCCAGTTGGAACTGTTCCCATCTATCAAGCTCTGGAAAAGGTTAATGGAATTGCTGAGAATCTTAGCTGGGAAATTTTCAGAGACACGCTAATTGAACAAGCCGAACAAGGTGTTGATTACTTTACGATTCATGCTGGAGTCTTGCTTCGGTACATCCCACTAACTGCTAAGAGGATGACCGGAATTGTTTCTCGCGGAGGGTCCATTCATGCAAAATGGTGCCTAACTTATCACAGAGAGAACTTTGCATATGAGCATTGGGATGAGATACTAGACATTTGTAATCAATATGATATATCATTGTCAATTGGTGATGGATTGAGGCCTGGATCAATTTATGATGCTAATGATACTGCTCAGTTTGCAGAACTCTTAACTCAAGGAGAATTGACCCGAAGAGCTTGGGAAAAGGATGTACAGGTCATGAATGAAGGCCCTGGTCATATTCCAATGCATAAGATTCCTGAGAATATGCAAAAGCAGCTGGAATGGTGTAACGAAGCACCATTCTACACTCTTGGACCTCTGACCACTGATATTGCTCCTGGATATGATCACATAACCTCAGCCATTGGTGCAGCCAACATTGGGGCTCTTGGCACAGCACTTCTGTGTTATGTAACTCCTAAAGAGCATCTTGGTTTACCTAATCGAGATGATGTGAAGGCTGGGGTTATAGCCTATAAAATAGCCGCACATGCAGCTGATTTAGCAAAATGTCACCCCCATGCTCAAGCTTGGGATGACACACTTAGCAAGGCAAGATTTGAGTTCCGGTGGATGGATCAATTTGCTTTGTCACTGGACCCAATGACTGCCATGTCGTTTCATGATGAAACCCTCCCATCTGATGGTGCTAAAGTGGCACATTTCTGCTCTATGTGTGGACCTAAGTTTTGTTCTATGAAAATAACCGAGGATGTGAGGAAGTACGCTGAGGAGCATGGTTATGGGACAGCAGAGGAAGTAATTCAGCAAGGTATGGATGCTATGAGTGCAGAATTCTTAGCTGCAAAGAAAACTATCAGTGGGGAACAACATGGTGAGATTGGAGGAGAAATCTACTTGCCAGAAGATTACATCAAGTCTAAAACTACCTAAAGGTGAAGTTTCTCTCATGTCAAATTGGGAATTTCATATGAGATTTTACTAAATATGAAAGATACAATCCTAATGCTACAGCTTTCAATAATACAAAACAAGAAACCATTAGAATTTTTGCTCTACATCTCCATGAATCTATATTAATCGTGTCTTACTCATTTCCATGTTTGGTTTATCTCATAAATGGCAGGATTTTATTCCAAAAGCATGATAGACCATGATGTGGTTTATGATCCCCCAAGAATGACCCATGATGATTATTTATGAACACCTTTTTAGCATCATTATCTTCAAGCACAGATGGTAAGTAGATAAGATGGATACTAGTTTGTTGAACAGCTTAAGAGAAACATCTTTATATGATGTTTTCTTGATTAGTATCTGTAGTCAGCAATAAAAACCAATGTTCAGTGTGCTTTACTGATTAACTGTTCTATAATCTCGATTATTGATGAAAAACGCACCGGGGGTGTCTGTATCTGCTCAGTATCGGCCATTTGGCAAGGAAACTGGCAGTTCAGGCTGAGAGAGTCCCTTCAAACCTGAACAGGATAATGCCTGCGTAGGGAGTGTGCATATTTTTTTTTCTGTGTTTGCACAGGGCTGGAGATTCATCCTTGGGG	LASVVCNNRNHSTSLKFLNSSFFHGIDVNGQVTSLRRKNIDSSSFSVPKATLTFDPPSTNKENVKQRKHTEDPNAPNFLPLPSFEECFPKSSKEYVEVVHEQCGHLLRVPFRRIHLSGDNPPFDTYDTSGPRNVNPRLGLPKLRKEWIDRREKLGGPRFTQMYYAKQGIITEEMAYCAAREKLNPEYVRSEVARGRAIIPSNKKHLELEPMIVGRNFLVKVNANIGNSAVVSSIEEEVHKLQWATMWGADTIMDLSTGRHIHETREWILRNSAVPVGTVPIYQALEKVNGIAENLSWEIFRDTLIEQAEQGVDYFTIHAGVLLRYIPLTAKRMTGIVSRGGSIHAKWCLTYHRENFAYEHWDEILDICNQYDISLSIGDGLRPGSIYDANDTAQFAELLTQGELTRRAWEKDVQVMNEGPGHIPMHKIPENMQKQLEWCNEAPFYTLGPLTTDIAPGYDHITSAIGAANIGALGTALLCYVTPKEHLGLPNRDDVKAGVIAYKIAAHAADLAKCHPHAQAWDDTLSKARFEFRWMDQFALSLDPMTAMSFHDETLPSDGAKVAHFCSMCGPKFCSMKITEDVRKYAEEHGYGTAEEVIQQGMDAMSAEFLAAKKTISGEQHGEIGGEIYLPEDYIKSKTT	n.a.
Rs_41520	Rs_41520__TRINITY_DN72938_c1_g3_i5	27.8581	2.77612	3.3568	0.000173347	0.00775199	Transcript DEG	R2R3-MYB protein;	transcription factor MYB48-like [Primulina tabacum]		sp|Q9LX82|MYB48_ARATH	Transcription factor MYB48	1.8e-54	PF00249;		DNA-templated transcription [GO:0006351]; regulation of DNA-templated transcription [GO:0006355]	DNA-binding transcription factor activity [GO:0003700]; sequence-specific DNA binding [GO:0043565]; transcription cis-regulatory region binding [GO:0000976]	cytosol [GO:0005829]; nucleus [GO:0005634]		ath:AT3G46130;	other_or_unresolved	Q9LX82	MYB48_ARATH	reviewed	MYB48 At3g46130 F12M12.100	Arabidopsis thaliana (Mouse-ear cress)		FUNCTION: Transcription factor. {ECO:0000305}.			SUBCELLULAR LOCATION: Nucleus {ECO:0000255|PROSITE-ProRule:PRU00625, ECO:0000269|PubMed:16531467}. Note=Isoform MYB48-2 and isoform MYB48-3 (harboring both NLS1 and NLS2) are nuclear, werheas isoform MYB48-1 (harboring NLS2) and isoform MYB48-4 (harboring NLS1) are partially nuclear.		IPR044676;IPR009057;IPR017930;IPR001005;		NP_001030816.1 [Q9LX82-2];NP_001078249.1 [Q9LX82-3];	AF272733;AY519594;DQ075255;DQ075256;DQ075257;AL355775;CP002686;CP002686;AK176475;	Alternative splicing;DNA-binding;Nucleus;Reference proteome;Repeat;Transcription;Transcription regulation	TCAGGTTTGAAGGTGGCGGGAGACTGATCATTATAGATCTGAAAAGAACTGGGAAAAGTTGCAGGTTGCGTTGGGTTAATTATCTGAATCCTGGGCTGAAAAGGGGGAAGATGACTCCTAATGAAGAGAAGCTTGTTCTTGAGCTTCATAAGAAATGGGGAAACAGATGGTCAAGAATTGCTCTGAGATTACCTGGTCGCACCGATAATGAAATCAAGAATTATTGGAGGACTCACATGAGAAAAGAGGCTCAAGAGAAGAAGAAGAAGAAAGGGTTGTCTCCATCTTCCAACTCTTCCCGTTCCTCCTCCCAATCCAAGAGCCCTAACGTCAGCTCTAGCCCAGCTACTGAGACTAAGGAATGTAGTTTTTATGACACCGGTGGGCTCGACTTTCTCGTTGATTCGGGCATAAAGAAGACTGGCTTAGAGATAGAAGATGGCTCCAAGGTTTACTCTATGGATGAAATATGGCAAAATCTTGATCTTTATGAAGGAAATTTCGATCTTCCGTGCCAAACAACAGCCTCTCCCATATGGGATTATTGCCGGAATGACTCTTTGTGGGCTATGGATGAAGAAGAAAGCAAGATGATGCAGCAAATGGGTGATCTCTTTCATTCTTTCCCTTTTTGCAACAATATGATAGGCTAACAAGAAAGTTGATTTGTTAAAAATATTTGTTTATAGAGATTAGGTATAATAAGGAACTAAATGGAGTTCTAACTTCTGTATAGCTCTAGAACTCATATAGCTTGTTGTTTATGGGTGGTTCTTCACTAGTTTAATTTGCATCAGATCATTTGTAGTCAATCATGTATTGTGATTTTGTATTAATATCATGTGGAGTGCTTTCTGTGTGAAAGGTCCTCGTTTGGG	RFEGGGRLIIIDLKRTGKSCRLRWVNYLNPGLKRGKMTPNEEKLVLELHKKWGNRWSRIALRLPGRTDNEIKNYWRTHMRKEAQEKKKKKGLSPSSNSSRSSSQSKSPNVSSSPATETKECSFYDTGGLDFLVDSGIKKTGLEIEDGSKVYSMDEIWQNLDLYEGNFDLPCQTTASPIWDYCRNDSLWAMDEEESKMMQQMGDLFHSFPFCNNMIG	n.a.
Rs_41539	Rs_41539__TRINITY_DN72942_c3_g1_i14	16.4108	141.277	-3.04295	0.00269898	0.0392659	Transcript DEG	protein ALTERED PHOSPHATE STARVATION RESPONSE 1-like;	uncharacterized protein [Primulina huaijiensis]		sp|Q93YU8|NRG2_ARATH	Nitrate regulatory gene2 protein	3.45e-206	PF04783;PF04782;		cellular response to nitrate [GO:0071249]; DNA-templated transcription [GO:0006351]; nitrate transmembrane transport [GO:0015706]; nitrogen compound transport [GO:0071705]; response to nitrate [GO:0010167]		nucleus [GO:0005634]		ath:AT3G60320;	other_or_unresolved	Q93YU8	NRG2_ARATH	reviewed	NRG2 At3g60320 F27H5_110	Arabidopsis thaliana (Mouse-ear cress)		FUNCTION: Required for nitrate signaling. Regulates expression of the nitrate-responsive genes NIA1, NIR1, NRT2.1 and NPF6.3/NRT1.1. {ECO:0000269|PubMed:26744214}.			SUBCELLULAR LOCATION: Nucleus {ECO:0000269|PubMed:26744214}.		IPR006868;IPR006867;		NP_191591.2;	AL163852;CP002686;AY059759;AK221747;	Coiled coil;Nucleus;Reference proteome;Transcription;Transcription regulation	CTCGGTCATAGGCGGTCTATGATACATCTCCCATCATCATTTCTCTCTCTCCCACCTGCCACCAATTATCGAAGAAGATTCCCCTTTCTTCCCAAAATTCCTTGCTCCATAGTCCATACCACCGCCTTATCCAATTTTTCATTCCTCTCTCTCTTTTGTTTTAATAGCAAATTCATTGAAGTTAGATTGAGCAGGTTTCCCATGGGCTGCGTCACTTCCAAGCTGGATGATCTCCCCGCCGTAGCTCTCTGTCGGGACCGCTGCACTTTTCTCGACGAGGCCCTCCGCCTCCGCTTCGCGCTCGCCGATGCCCACGCCGTTTACCTCCAATCCCTCAAGGCTGTGGGTCTGTCTCTTCACACTTTTTTTGTTCAAGATCTCGATGCTTCTTCCCATCTGCCGTCTCCGGTGCTGAATCTTCCGCCGCAGAGAAAAGGAGACCCTCGTGGGCACTCCTCTTCTTCTTCCGAGACTATCCACCACCTTCACTCCGGCTCCGTCTCCGGCTCTGGCTCTGATTCCGACTCCGGCTCCCACCTGCACTTCCACTCTGACTCCGACGATGATGAGGCTGACCCCTTTCATAATAATCAAGTTATTTCGCCGGTCCGCAACCAGCACTCTTACCCTGGATACATGCCGGGTTACGAGAATCCCAATTTCAATTTATCAGGAGCTGCAGCCGGCGGGGGTTTTATGCAGATAAATTATATGAAAAAGCAAGCGACGCCATCTGTGGTCTATACGCAACGGCCCATGACTCCAAAAACTTGGCAAATGGGTGAATCTTCTTCTGTTTCCGCTTCTTCTTACTATCCGTATCCTAGTAATCAGGATGATAGCAATAGAAATCCCAACCCATCTTCTTATACTAATTATAATTACAGTGGTTATCCAAGTTACCCCAATTACGGAGCTGGAGGCGGGTTTTACAGTGGTCCTTCTGCCACACCGGCGCCGTATGGTGGCGGATTTTCGTCTCAGCTGCCAGTGGCTTCAAGTTCTAAACCACCGCCGTCACCACCGAGGAGCTCCGGTTGGGATTTTTTGAACCCGTTTGAGGGATTTGAGAAATTTTATCCAGTTACTAGTTCGAGCCGGGACCCGAGGGTTGTGAGGGAGGAAGAGGGTATTCCAGATTTGGAAGATGAGGTGGTAAAGGAAGTTCATGGGCATCAGAAGTTTGTTGATAGCGGCAGAAGCAGTTACTCAAAGCCAGCTGTATCCAAAGCCGATGTGCAGGAGGCGAATGATGCCAAATTACAGTACAGGTCGAGGCAGAAAGTGGAAATGGAGACAGATCCAGTTGAATATGCGGTGCATATGGTGGATAAGAAGGTGGTTGATGCTGATGACAGGTCAAAAGATCAGGGCAGTGCTTCTGGATTCAATCCTCCTCGAGGTGGGCTCAAAGGAGATTTGGAAGTTGTGAGAGAGATTCAACTTCAGTTTGAGCTCGCTTCAGAGTCTGGAAGTGAGCTTTCTAAGTTTCTGGAGGTTGGCAAGCTCCCGTATAAACGAAGGCGTGGTGTGAATCACGTGTCTTCCAAGATGTTGCATCTGCCTGTGGTGCTATCCTC	LGHRRSMIHLPSSFLSLPPATNYRRRFPFLPKIPCSIVHTTALSNFSFLSLFCFNSKFIEVRLSRFPMGCVTSKLDDLPAVALCRDRCTFLDEALRLRFALADAHAVYLQSLKAVGLSLHTFFVQDLDASSHLPSPVLNLPPQRKGDPRGHSSSSSETIHHLHSGSVSGSGSDSDSGSHLHFHSDSDDDEADPFHNNQVISPVRNQHSYPGYMPGYENPNFNLSGAAAGGGFMQINYMKKQATPSVVYTQRPMTPKTWQMGESSSVSASSYYPYPSNQDDSNRNPNPSSYTNYNYSGYPSYPNYGAGGGFYSGPSATPAPYGGGFSSQLPVASSSKPPPSPPRSSGWDFLNPFEGFEKFYPVTSSSRDPRVVREEEGIPDLEDEVVKEVHGHQKFVDSGRSSYSKPAVSKADVQEANDAKLQYRSRQKVEMETDPVEYAVHMVDKKVVDADDRSKDQGSASGFNPPRGGLKGDLEVVREIQLQFELASESGSELSKFLEVGKLPYKRRRGVNHVSSKMLHLPVVLS	n.a.
Rs_41585	Rs_41585__TRINITY_DN72953_c0_g3_i3	55.5975	6.82276	3.00993	0.000328332	0.011322	Transcript DEG	uncharacterized protein LOC105171928;	uncharacterized protein [Henckelia pumila]				0								other_or_unresolved																	CTCGCCTCCCGAGCCGCTTCGTCGAGCTGTAGCGGATTGTTTGTCCACTGCCGCTCCGACGAATCTCGAAGCATCTCGGACGTTGCGGGAATACCTGGCAACACGTACGACAATAGACCTGGCATATATGGTGATTCTAGAGCACACACTTGCAGAGAGGGAGCGGAGTCCAGCTGTAGTTACGAGGTGTGTATCAATTCTCAAACGACATCTTTTAAGGTATAAACCCAGTGAGGAGACATTGCTGCAGATTGATCGCTTTTGCATCAGCATAATTGCTGAGTGTGATATGAGCCCTAACCGTAAATTGGCACCATGGTCACGTTCTTTAAGCCAACAATCTGGAACTCTGCCATCTACAAATGTGAATCCTTTGCCTGTATCAAGTTTTGCAACTGGGGCACTTGTTAAATCCTTAAATTATGTTTGCTCTTTAGTAGCCCAACACATCCCGAAACGATCATTCCAGCCAGCAGCTTTTACTGGAGCCCCATCTGCATCAAGACAATTACTTCCAACATTGTCATCTTTATTAAGCAAATCCTTCAGTGTTCAACTGAGTCCTGCCAATGGTAAAGAATCTCTGGAGAGCAAAGATGCATCTGTGACATCTGTTTCTGAATCTCCAGTTGCTGAAGAAGTTGATGAAATTGAAGATGGAGAATTTATAGCAACTGATGTTTTCAGTTGGCGCTGGTGTGGAGATCAACAGTCATCACTTCTGTTGCCCAAAAGTGAACTTATGCTGAATTCCCAAGAAGTGCATTCTTGTAACTTTCTAGAAGTAGGCGCAGCAGCTCTTCTTGTAGGGGACATGGAGGCAAAAATGAAGGGTAAAGCTTGGAGAATATTTGGGAGTGCAGACATGCTATATCTTGATCAGCTGTTGCAGCCGTCATTGCTCACCACTGTTACCAATTCTGCTTCAGCTTTTTCACACTTGAGAGCAATAACAGCGCTGAAACGCTCTAAATCTGGATCTAACCAAATTTGGGAAGATTCTCATTCAAGCACTTTCCGCCCTCGCACAAGACCTCTTTTTCAGTATCGCCATTACAGTGAACAACAACCGTTGAGATTGAATCCTGTAGAGGTTTGTGAGGTTATTGCTGCTGTTCACTTAGAGACACCTTCAGCAAATTCCAATCTCTCGACAATTTCATCTAAGTTAAGACACAATGGAAGGCCATCAATGGATGTCGCTGTGAGCGTTCTTGTCAAACTTGTAATTGACATGTATGTTTTGGATTCTGAGACTGCTGCTCCTCTCACTCTATCCATGTTAGAGGACATGCTAAATTCTCCTAGAGTGATGTCAAAAGCTCGAGCTTTTGATTTAATTCTAAACCTTGGTGTTCATGCACATTTATTGGAACCTCCAGCGCCGGATGGTTCCACTGCGATTGAAGAAGAGCTTTCCAAGGAAGTATATTTCGAAAATGGTGCTCAAATTTCTTCACAGGGAAAGAAAAGATCTACCAATATCAATAAAAGGGATAGTTCTCCAGCTATTGACAAGTTCGAATGTTGGATTTTGGGCATTCTCTTCGAGGTTCTTCTTCATCTTGTTCAGGTTGAAGAGAAAGAAGAATCTGTCTGGGCATCTTCCTTAAGCTGCTTACTATATTTTGTCTGCGATAGAGGCAAAATACGGAGGAGCAGATTAAAAGGTCTTGATATCAGAGTTATTAAGGCACTCGTGCAGATTAGTCGAAGAAAGTCTTGGGCACAGATAGTTCATTGCAAGCTTATTTGCATGATGACACACATGTTTTATCAAGTGCCTGAGCTACCTGAGACAGTTGTTGCAACTTCCCCATTGTTTATTATCAAGCAAGTTGACTTGATTGGAGGAATTGATTTTATATTTGTGGAGTTTGTGCTTTCTAATTCAAGAGAGGAAAGAAGAAATCTATATCTGGTGCTCTTTGACTATGTTTTGCATAAAATAAATGAGACGTGCGTTACATCTGGAGTTTCTGAGTATAATGATGACGAGGTTCGACCTATTGCTACGTTGCTCATGCTTGCAGATGCATCTGAAGCTATGCATATTTCTGTCAAGTTGGGGGTTGAAGGTATTGTGGAACTGTTGAGGAGATCTGTTTCTACAGCACTGTCCACACATCCTAATAACGATCGTCTTGTGATGCTCTTAGAGAAGGTTGTGGAGAAATTTGACACCCTCATAAGATCCTTTACTCATCCAGACCAAGAATTTAATCAGATGATTCAAATCACCAAATCATTCAAGTATGCCAAAAGCCTTGGCGGAGGTCTTGGAAGTGTTGTTGGTGCGAAGGCAAAGCTCTCTTGGACAACTTTGCATTCTCTTCTACATTCTGAGCGGAATGCTTATCGTCACAATGGGTATTTGTGGCTAGGAGATATACTCATTGCCGAAATCAGTGAGGGAGGAGATATGAGTCTTTGGCCAAACATTAAGAGCTTGGAGCAGAAAATTTCCCTTGCTGCAGTAAATGACTATTCTGCTGATTTAGATGTACCTATATCAATTTGGCTTTTGTGTGGGCTTCTCAAATCAAAAAATAGCCATGTCAGATGGGGATTTCTATTTGTGCTGGAGAGGCTGCTGATACGGTGCAAATTTTTGCTTGATGAGAGTGAAGTCCAGCATGTAATAAGAGGTGATTCTGCAACACATACACACGACAAAAGTCGTCTTGAGAAAGCAAATACAGTGATTGATATTATGAGCAGTGCCTTATCCTTGATGGCTCAAATAAATGAAACGGATCGTATGAATATTCTGAAGATGTGTGATATTCTATTCTCTCAATTGTGCTTGAAAGTAGTACATATGCCATTTGGAGATATGAAGCACGTCAAAGATTCTAGTGATTCAGATTGGAAAAGGAAGGCAGAGGGAACAGAGCGTTTCTCCCTTAATAAGAACCTTGACCAGGATAATATTATCGGAGATATGAACAGCAAGCATGGGAAAGATGTACAATTTTCAAACTTGGAGACTGCATCCATGGCATCACTGCTTCTTCATGGACAAGCCATTGTTCCAATGCAATTGGTTGCTCGTGTTCCTGCTGCCTTATTTTATTGGCCTTTGATCCAGCTTGCAGGTGCCGCTACCGATAATATTGCATTGGGTGTCTCTGTAGGTAGCAAAGGAAGAGGTAATCTTCCAGGTGGCACATCAGATATCAGAGCTACGCTTCTCCTACTTTTAATTGGTAAATGTACAGCAGATCCTGCTTCTTTTTCAGAAGTAGGTGGAGAAGAATTCTTCAGGGAATTGTTGGATGACACAGATGCTAGAGTGGCATATTACTCGTCAACCTTTCTTTTAAAGAGGATGATGACAGAGGAACCAGAAAGTTACCAACGCATGCTTCAGAGTCTTGTTTTAAGAGCTCAGCAGAGCAACAACGAAAAGCTTTTGGAAAATCCATACCTCCAGATGCGTGGTTTGCTTCAATTGTCCAACGAATAGTGCTCTTTTTTATTTGATTGGTCTTATTTGAGAGATTTATTGTTCACCACAACTGATGATCGGGTTCTTGCCATGGAGTAACATGTGGTTTGAAGTGAAATGGCAGATGCAAGATGCTTATCTTTTGTCATGCATCTTATGGAATCGGCCATAAATTCTTCAAGATCTTTTGTTCACAACAATGGCGGTCGGATCCAAGTGACACAGTTTGATCTTCTCTAAAATGCTGAAATATCCAGCCTGCAAAAGAAGATATGTTTTGCATTAGCTTGATAATTATGAAACGGCAGCATGTTTGCAGCAAGATTTGCTTCTACAGGCTGAAATGTGTTGAAGATCTGATCTTTGAGCCATCTTCAGCATTATTTGGCATGTACATATGATGAAATACCGTGTCTGCAAATCTGGAAGTCTTTCTGATGCCATATCCTTATTCATCCAAGTTGCTGAATTCTTTGGCAAGCTTCAGAGCTCTGTATTTGTTTTGATGCAACTGAGAGAGGGGTTGAAGATTCATTTGTACATATAATTTGCT	SPPEPLRRAVADCLSTAAPTNLEASRTLREYLATRTTIDLAYMVILEHTLAERERSPAVVTRCVSILKRHLLRYKPSEETLLQIDRFCISIIAECDMSPNRKLAPWSRSLSQQSGTLPSTNVNPLPVSSFATGALVKSLNYVCSLVAQHIPKRSFQPAAFTGAPSASRQLLPTLSSLLSKSFSVQLSPANGKESLESKDASVTSVSESPVAEEVDEIEDGEFIATDVFSWRWCGDQQSSLLLPKSELMLNSQEVHSCNFLEVGAAALLVGDMEAKMKGKAWRIFGSADMLYLDQLLQPSLLTTVTNSASAFSHLRAITALKRSKSGSNQIWEDSHSSTFRPRTRPLFQYRHYSEQQPLRLNPVEVCEVIAAVHLETPSANSNLSTISSKLRHNGRPSMDVAVSVLVKLVIDMYVLDSETAAPLTLSMLEDMLNSPRVMSKARAFDLILNLGVHAHLLEPPAPDGSTAIEEELSKEVYFENGAQISSQGKKRSTNINKRDSSPAIDKFECWILGILFEVLLHLVQVEEKEESVWASSLSCLLYFVCDRGKIRRSRLKGLDIRVIKALVQISRRKSWAQIVHCKLICMMTHMFYQVPELPETVVATSPLFIIKQVDLIGGIDFIFVEFVLSNSREERRNLYLVLFDYVLHKINETCVTSGVSEYNDDEVRPIATLLMLADASEAMHISVKLGVEGIVELLRRSVSTALSTHPNNDRLVMLLEKVVEKFDTLIRSFTHPDQEFNQMIQITKSFKYAKSLGGGLGSVVGAKAKLSWTTLHSLLHSERNAYRHNGYLWLGDILIAEISEGGDMSLWPNIKSLEQKISLAAVNDYSADLDVPISIWLLCGLLKSKNSHVRWGFLFVLERLLIRCKFLLDESEVQHVIRGDSATHTHDKSRLEKANTVIDIMSSALSLMAQINETDRMNILKMCDILFSQLCLKVVHMPFGDMKHVKDSSDSDWKRKAEGTERFSLNKNLDQDNIIGDMNSKHGKDVQFSNLETASMASLLLHGQAIVPMQLVARVPAALFYWPLIQLAGAATDNIALGVSVGSKGRGNLPGGTSDIRATLLLLLIGKCTADPASFSEVGGEEFFRELLDDTDARVAYYSSTFLLKRMMTEEPESYQRMLQSLVLRAQQSNNEKLLENPYLQMRGLLQLSNE	n.a.
Rs_41618	Rs_41618__TRINITY_DN72962_c2_g4_i1	16.3009	0	6.23799	0.000158952	0.00734096	Transcript DEG	lysosomal alpha-mannosidase-like;	probable alpha-mannosidase At5g13980 [Primulina huaijiensis]		sp|C0HJB3|MANA_CANEN	Alpha-mannosidase	1.64e-117	PF09261;PF17677;PF07748;PF01074;		mannose metabolic process [GO:0006013]	alpha-mannosidase activity [GO:0004559]; carbohydrate binding [GO:0030246]; metal ion binding [GO:0046872]	protein storage vacuole [GO:0000326]			other_or_unresolved	C0HJB3	MANA_CANEN	reviewed		Canavalia ensiformis (Jack bean) (Dolichos ensiformis)	3.2.1.24	FUNCTION: Liberates mannose from p-nitrophenyl-alpha-D-mannoside (PubMed:1156387, PubMed:12325362, PubMed:4973951). Liberates mannose from further alpha-D-mannosides including methyl-, benzyl-alpha-D-mannoside, 1-6-linked di-, tri- and tetrasaccharides of alpha-D-mannose and mannosyl-rhamnose (PubMed:12325362). Liberates mannose from various glycoproteins like ovalbumin and ovomucoid (PubMed:12325362, PubMed:5145). Does not hydrolyze beta-D-mannosides (PubMed:12325362). Has glycosyltransferase activity, forming disaccharides from mannose and lyxose but not from glucose, galactose, ribose, xylose or arabinose (PubMed:12325362). {ECO:0000269|PubMed:1156387, ECO:0000269|PubMed:12325362, ECO:0000269|PubMed:4973951, ECO:0000269|PubMed:5145}.	CATALYTIC ACTIVITY: Reaction=Hydrolysis of terminal, non-reducing alpha-D-mannose residues in alpha-D-mannosides.; EC=3.2.1.24; Evidence={ECO:0000269|PubMed:1156387, ECO:0000269|PubMed:12325362, ECO:0000269|PubMed:4973951, ECO:0000269|PubMed:5145};		SUBCELLULAR LOCATION: Protein storage vacuole {ECO:0000269|PubMed:24221485}.	Glycosyl hydrolase 38 family	IPR011013;IPR041147;IPR011330;IPR011682;IPR015341;IPR037094;IPR000602;IPR027291;IPR028995;IPR013780;IPR050843;				3D-structure;Direct protein sequencing;Disulfide bond;Glycoprotein;Glycosidase;Hydrolase;Metal-binding;Vacuole;Zinc	TGGATGGGAAGTTGAATGTTCATTTAGTTGCTCACTCACATGATGATGTGGGCTGGCTTAAGACAATTGATCAGTACTATGTTGGATCAAATAACAGTATTCAGGGTGCATGTGTGGAAAATGTTCTGGACTCAGTTGTGGTGTCATTGCGCCGTGATCCGAATAGGAAGTTCATCTTTGCTGAAATGGCATTTTTCTATAGATGGTGGAAAGAGCAAAGTCCAGAAATTCAAGCAGACGTGAGACATCTTGTTGATGCTGGACAGTTGGAATTCGTAAATGGTGGCTGGTGTATGCATGATGAAGCAACTACCCATTATATAGATATGATTGACCAAACAACTCTTGGTCATCAATTGATTAAAAGTCAATTTAATAAAACTCCTCGTGCCGGATGGCAGATTGATCCATTTGGGCACTCAGCAGTGCAAGCTTACCTGCTAGGAGTCGAGCTAGGATTTGATTCTATTCATTTTGCAAGAATAGATTACCAAGACAGAGCAAAACGCAAGGGAGATAAATCTCTTGAAGTTATATGGCAGGGTTCTAGGACATTTGGTCCATCTTCTCAGATTTTTGCCAACGCATTCCCTGTTCACTATAGCCCACCAAATGGGTTTGGTTTTGAAGTTAGT	DGKLNVHLVAHSHDDVGWLKTIDQYYVGSNNSIQGACVENVLDSVVVSLRRDPNRKFIFAEMAFFYRWWKEQSPEIQADVRHLVDAGQLEFVNGGWCMHDEATTHYIDMIDQTTLGHQLIKSQFNKTPRAGWQIDPFGHSAVQAYLLGVELGFDSIHFARIDYQDRAKRKGDKSLEVIWQGSRTFGPSSQIFANAFPVHYSPPNGFGFEVS	n.a.
Rs_4170	Rs_4170__TRINITY_DN59480_c1_g1_i1	10.5092	0.377642	4.63895	0.000778662	0.0189576	Transcript DEG	phospholipid-transporting ATPase 9-like;	putative phospholipid-transporting ATPase 9 [Primulina huaijiensis]		sp|Q9SX33|ALA9_ARATH	Putative phospholipid-transporting ATPase 9	3.73e-187	PF13246;PF16212;PF16209;		phospholipid translocation [GO:0045332]; protein localization involved in auxin polar transport [GO:1901703]	ATP binding [GO:0005524]; ATP hydrolysis activity [GO:0016887]; ATPase-coupled intramembrane lipid transporter activity [GO:0140326]; magnesium ion binding [GO:0000287]	Golgi apparatus [GO:0005794]; mitochondrion [GO:0005739]; plasma membrane [GO:0005886]		ath:AT1G68710;	other_or_unresolved	Q9SX33	ALA9_ARATH	reviewed	ALA9 At1g68710 F24J5.6	Arabidopsis thaliana (Mouse-ear cress)	7.6.2.1	FUNCTION: Involved in transport of phospholipids. {ECO:0000305|PubMed:11402198}.	CATALYTIC ACTIVITY: Reaction=ATP + H2O + phospholipidSide 1 = ADP + phosphate + phospholipidSide 2.; EC=7.6.2.1; Evidence={ECO:0000305|PubMed:11402198};		SUBCELLULAR LOCATION: Membrane {ECO:0000255}; Multi-pass membrane protein {ECO:0000255}.	Cation transport ATPase (P-type) (TC 3.A.3) family, Type IV subfamily	IPR023299;IPR018303;IPR023298;IPR008250;IPR036412;IPR023214;IPR006539;IPR032631;IPR001757;IPR032630;IPR044492;		NP_001320717.1;NP_177038.1;	AC008075;CP002684;CP002684;	ATP-binding;Magnesium;Membrane;Metal-binding;Nucleotide-binding;Reference proteome;Translocase;Transmembrane;Transmembrane helix	TTGTTATACACTTACTTGATTCCGATTTCTTTATACGTGTCAATAGAAATTGTTAAGGTCCTTCAAAGCATTTTTATCAATCAAGATGTTCATATGTATTATGAGGAAGCTGACAAACCTGCTCGTGCCCGCACGTCTAATTTAAATGAGGAGTTAGGCCAAGTTTATACGGTTCTTTCTGACAAAACTGGCACCTTGACTTGTAATTCAATGGAGTTTGTTAAATGTTCTATAGCTGGTACTGCTTATGGACATGGTGTGACTGAAGTTGAAAAAGCATTGGCAAAAAGGAAAGGGCCTCATTACACCGAGGATCCGATTGGTAGTCCTAAAAAAATTGTGATCAAAAGTTTTAATTTCGATGATGAGAGGATCATGAATGGGAATTGGGTGAATGAGCCTAACTTTGATATTATTCAGAAATTTTTCCGTGTACTGGCAATCTGTCAAACGGCCATCCCTGATGTTGATGACAGCACAGGGAACGTCACATATGAAGCTGAATCACCGGACGAGGCGGCTTTTGTTGTGGCAGCTAGAGTGTTGGGCTTTGAATTCTGCAAAAGAACACAAACAAGTTTATCTGTGAAAGAATTGAATCCAGTTTCTGGAAATATAGTTGAAAGATCGTACAAGCTGTTAAATGTTTTAGAATTTAACAGTTCCAGGAAGAGAATGTCTGTTATAACAAGGGATGAGGAGGGGAAGATATTATTACTCTCCAAAGGTGCTGACAGCGTCATGCTCGAGAGGCTTAGTGAAAATGGAAGGGAGTATGAAGATGAAACCAAAGAACATGTGAATGAGTATGCTGAAGCAGGATTAAGGACTTTGATACTTGCTTATCGGGAGCTTAGTGAACAAGAATATAAAACATTTGAGGAGAAGTTTTCCGAGGCCAAAAACTCAGTCAGTGAAGAGCGTGGAGCAATGATCGACGAGGTGATGGAAAAGATAGAAAAAGGTTTTATTCTTCTTGGTGCGACAGCCGTTGAGGACAAGCTTCAACATGGGGTTCCTGAGTGTATCGACAAGCTCGCACAAGGTGGAATAAGAATATGGGTTTTGACCGGGGATAAAATGGAAACTGCCATTAATATTGGCTATGCTTGTAGCTTGCTCAGACAAGGAATGAGAC	LLYTYLIPISLYVSIEIVKVLQSIFINQDVHMYYEEADKPARARTSNLNEELGQVYTVLSDKTGTLTCNSMEFVKCSIAGTAYGHGVTEVEKALAKRKGPHYTEDPIGSPKKIVIKSFNFDDERIMNGNWVNEPNFDIIQKFFRVLAICQTAIPDVDDSTGNVTYEAESPDEAAFVVAARVLGFEFCKRTQTSLSVKELNPVSGNIVERSYKLLNVLEFNSSRKRMSVITRDEEGKILLLSKGADSVMLERLSENGREYEDETKEHVNEYAEAGLRTLILAYRELSEQEYKTFEEKFSEAKNSVSEERGAMIDEVMEKIEKGFILLGATAVEDKLQHGVPECIDKLAQGGIRIWVLTGDKMETAINIGYACSLLRQGMR	n.a.
Rs_41707	Rs_41707__TRINITY_DN72983_c5_g6_i6	19.7226	0.368653	5.58479	0.000352076	0.0118244	Transcript DEG	glutamate receptor 3.4;	glutamate receptor 3.4 [Dorcoceras hygrometricum]		sp|Q8GXJ4|GLR34_ARATH	Glutamate receptor 3.4	8.96e-230	PF01094;PF00060;PF10613;		calcium ion transport [GO:0006816]; calcium-mediated signaling [GO:0019722]; cellular response to acetate [GO:0071311]; cellular response to amino acid stimulus [GO:0071230]; cellular response to cold [GO:0070417]; cellular response to mechanical stimulus [GO:0071260]; intracellular calcium ion homeostasis [GO:0006874]; response to light stimulus [GO:0009416]; response to wounding [GO:0009611]	calcium channel activity [GO:0005262]; glutamate receptor activity [GO:0008066]; ligand-gated monoatomic ion channel activity [GO:0015276]; signaling receptor activity [GO:0038023]	chloroplast [GO:0009507]; chloroplast membrane [GO:0031969]; extracellular region [GO:0005576]; plasma membrane [GO:0005886]; plastid [GO:0009536]		ath:AT1G05200;	other_or_unresolved	Q8GXJ4	GLR34_ARATH	reviewed	GLR3.4 GLR4 GLUR3 At1g05200 YUP8H12.19	Arabidopsis thaliana (Mouse-ear cress)		FUNCTION: Glutamate-gated receptor that probably acts as a non-selective cation channel, at least in hypocotyls (Probable). Can be triggered by Asn, Ser, Gly and, to a lower extent, Ala, Cys and Glu (PubMed:18162597, PubMed:22447719). May be involved in light-signal transduction and calcium homeostasis via the regulation of calcium influx into cells (Probable). Plays an important role in the calcium-based fast transmission of environmental stress (PubMed:15864638). Acts as a negative regulator of lateral root initiation and development (PubMed:23590882). May restrict primordia numbers and position along the root axis by a signaling process originating in the phloem (PubMed:23590882). AtGLR3.4-mediated cytosolic calcium influx may be involved in the regulation of seed germination under salt stress by modulating sodium accumulation through the SOS pathway (PubMed:29432559). {ECO:0000269|PubMed:15864638, ECO:0000269|PubMed:18162597, ECO:0000269|PubMed:22447719, ECO:0000269|PubMed:23590882, ECO:0000269|PubMed:29432559, ECO:0000305|PubMed:15864638, ECO:0000305|PubMed:21110940}.			SUBCELLULAR LOCATION: Cell membrane {ECO:0000269|PubMed:15864638, ECO:0000269|PubMed:21110940, ECO:0000269|PubMed:22447719, ECO:0000269|PubMed:23590882}; Multi-pass membrane protein {ECO:0000255}. Plastid, chloroplast membrane {ECO:0000269|PubMed:21110940}; Multi-pass membrane protein {ECO:0000255}. Note=Localizes to the plasma membrane. {ECO:0000269|PubMed:15864638, ECO:0000269|PubMed:21110940, ECO:0000269|PubMed:22447719, ECO:0000269|PubMed:23590882}.	Glutamate-gated ion channel (TC 1.A.10.1) family	IPR001828;IPR044440;IPR019594;IPR015683;IPR001320;IPR017103;IPR028082;		NP_001030971.1 [Q8GXJ4-1];NP_001320828.1 [Q8GXJ4-2];NP_001320831.1 [Q8GXJ4-1];NP_172012.2 [Q8GXJ4-1];	AY072070;AC000098;CP002684;CP002684;CP002684;CP002684;AK118206;AF167355;	3D-structure;Alternative splicing;Cell membrane;Chloroplast;Glycoprotein;Ion channel;Ion transport;Ligand-gated ion channel;Membrane;Plastid;Receptor;Reference proteome;Signal;Stress response;Transmembrane;Transmembrane helix;Transport	CCTCCCGAAACGTTGTATACAAAACCACCAAACACTTCCACCAGTGATCAACATCTTTACGGTGTCATATGGCCTGGTGGAACTACAACAAAGCCTCGGGGATGGGTGTTTCCAAATAATGGGAAGCCTTTAAGAATCGCGGTGCCTTATAGGGTTGCTTTTACTGAATTTGTAACAAAAGATAATGGAGCTTTAGGAGCCAGAGGATATTGCATTGATGTATTTGAAGCTGCAATTCAGTTGTTGCCGTATCCTGTTCTTCACCAATATACCTTGTACGGTGACGGTCAAAGAAACCCTTCATATACAGATATTGTTAATGATGTTGCACAAAACAAATATGATGCAGCTGTGGGGGATGTGACTATTACAACAAATAGAACAAGGATTGTGGACTTTACTCAGCCTTACATGGAATCTGGGCTAGTCGTAGTTGCTCAAGTTAAGGAGAATAAATCTAGCCCATGGTCTTTCCTTTTGCCATTTACTTGGCAAATGTGGGGTGTGACTGGGATCTTCTTTCTTTTTGTGGGATCTGTTGTTTGGATTCTTGAACATAGAACGAATACCGAGTTCCGTGGTACTCCTCGCCAACAAATTGTTACCGTCTTTTGGTTTAGTTTCTCAACAATGTTTTTCTCTCACAGAGAAAACACAGTTAGCACATTAGGACGACTGGTGCTGATCTTCTGGCTCTTTGTAGTGCTAATCATCAATTCGAGCTATACAGCTAGTTTGACATCAATACTTACAGTGCAGCAGCTTTCATCAAGAATTCAAGGAATCGACTCCTTGATCTCAAGTTCAGAGCCAATAGGAGTCCAGGATGGGTCATTTGCATATAAGTATCTTACTGATCAGTTAAACATAGCAGAGTCAAGACTCCGAATACTGAGAAAAGATGACTATGTTAATGCCCTTAAACGAGGCCCGACCGGTGGTGGAGTTGCTGCCATTGTTGATGAGCTTCCTTATATCCAGCTATTCTTGTCCAACACAAAGTGCGAGTTCAGTATCGTGGGACAGGAGTTCACAAAGAGTGGCTGGGGATTTGTATTCCATAGGGACTCGCCACTGGCGGTGGATTTATCAACGGCTGTACTCCAACTCTCCGAAAGTGGCGAGCTCCAAAGAATCCATGACAAATGGCTCTCGAAAGCAGAATGCTCGAGTCAGACCAGTGCGGTAAATGACAACCGGCTGTCTCTCAAGAGCTTCTGGGGCCTATTTCTTGTGTGCGGAATTGCGTGCTTTATTGCAGTAACTATCTTTTTTTGGAGGGTTGGTATGCAATACAGCAGATATAATACAGAGGAAGAGCAGCAGAATGTTGAAGAAAGTGAAACTTCACGTTCTGATAGGCGAGCCTTACGAGCCCCTAGCTTAAAAAATTTGATGGATTTTGTTGATAAGAAAGAGGCTGAGATTAAGGGAATGCTCGGGAGGAAGAACTTAGATTCAAAGAGGAGTGCCGGTCAGAGTTTTGATGAGCAAATATAGTCAGTATGGTTTTGTTTCGACATTTATGAGTTTTCTTTTTTCACCTTATTTTTTTGGTGATGTATATTTCTTATATAGATGGTTATTCTAGTTGATATAATTGTCATGCCCCTGTTGGCGAAGGATGAAATAGGAGGGATGAATTTCTTATTCTGTGC	PPETLYTKPPNTSTSDQHLYGVIWPGGTTTKPRGWVFPNNGKPLRIAVPYRVAFTEFVTKDNGALGARGYCIDVFEAAIQLLPYPVLHQYTLYGDGQRNPSYTDIVNDVAQNKYDAAVGDVTITTNRTRIVDFTQPYMESGLVVVAQVKENKSSPWSFLLPFTWQMWGVTGIFFLFVGSVVWILEHRTNTEFRGTPRQQIVTVFWFSFSTMFFSHRENTVSTLGRLVLIFWLFVVLIINSSYTASLTSILTVQQLSSRIQGIDSLISSSEPIGVQDGSFAYKYLTDQLNIAESRLRILRKDDYVNALKRGPTGGGVAAIVDELPYIQLFLSNTKCEFSIVGQEFTKSGWGFVFHRDSPLAVDLSTAVLQLSESGELQRIHDKWLSKAECSSQTSAVNDNRLSLKSFWGLFLVCGIACFIAVTIFFWRVGMQYSRYNTEEEQQNVEESETSRSDRRALRAPSLKNLMDFVDKKEAEIKGMLGRKNLDSKRSAGQSFDEQI	n.a.
Rs_41733	Rs_41733__TRINITY_DN72991_c2_g2_i2	18.2782	4.12666	2.07066	0.0033511	0.0444426	Transcript DEG	transcriptional corepressor SEUSS-like;	transcriptional corepressor SEUSS-like [Henckelia pumila]		sp|Q8W234|SEUSS_ARATH	Transcriptional corepressor SEUSS	2.83e-57	PF01803;		cell differentiation [GO:0030154]; cellular response to external biotic stimulus [GO:0071217]; cellular response to osmotic stress [GO:0071470]; DNA damage response [GO:0006974]; DNA-templated transcription [GO:0006351]; embryo development ending in seed dormancy [GO:0009793]; gynoecium development [GO:0048467]; negative regulation of transcription by RNA polymerase II [GO:0000122]; plant ovule development [GO:0048481]; positive regulation of transcription by RNA polymerase II [GO:0045944]; regulation of flower development [GO:0009909]; response to auxin [GO:0009733]; response to bacterium [GO:0009617]; response to cycloheximide [GO:0046898]; response to fungus [GO:0009620]; response to hypoxia [GO:0001666]; response to nematode [GO:0009624]; response to oxidative stress [GO:0006979]; response to silver ion [GO:0010272]	DNA binding [GO:0003677]; protein heterodimerization activity [GO:0046982]; transcription coregulator activity [GO:0003712]; transcription corepressor activity [GO:0003714]	nucleoplasm [GO:0005654]; nucleus [GO:0005634]; transcription regulator complex [GO:0005667]		ath:AT1G43850;	other_or_unresolved	Q8W234	SEUSS_ARATH	reviewed	SEU At1g43850 F28H19.10	Arabidopsis thaliana (Mouse-ear cress)		FUNCTION: DNA-binding adapter subunit of the SEU-LUG transcriptional corepressor of the C class floral homeotic gene AGAMOUS during the early stages of floral meristem development. Is part of the A class cadastral complex that define the boundaries between the A and C class homeotic genes expression and function. Interacts together with APETALA2 and LEUNIG to repress AGAMOUS expression. In association with LUG, regulates petal shape through AGAMOUS-independent mechanisms. Controls cell division during petal development and enable the proper patterning of petal blade vasculature. Required for the proper elaboration of petal polarity along the adaxial/abaxial axis. May act through direct or indirect regulation of PHABULOSA and YAB1 and thus regulate cellular proliferation within the developing petal blade. In association with AINTEGUMENTA (ANT), coordinates patterning cues and cellular proliferation along the three positional axes of the developing gynoecium. Required for the development of the medial ridge and subsequent ovule initiation. {ECO:0000269|PubMed:15277686, ECO:0000269|PubMed:16625397, ECO:0000269|PubMed:16854969, ECO:0000269|PubMed:18184731, ECO:0000269|PubMed:20007451}.			SUBCELLULAR LOCATION: Nucleus, nucleoplasm {ECO:0000269|PubMed:18184731}. Note=Does not localize in the nucleolus.	Adn1/SEU family	IPR029005;IPR060717;		NP_001117434.1;NP_175051.1;	AF378782;AC006423;CP002684;CP002684;AK118277;	Coiled coil;Developmental protein;Differentiation;Flowering;Nucleus;Reference proteome;Repressor;Transcription;Transcription regulation	CTGCCCAAAAATACCAGGCTGCTACCCAGAATGTATCATCCGATGGCTCTGTATCTGAGCTACAAAATAACTGCAACATGCTTGTTGCTTCAGCCCGTCAGATGGCAAAGACCTTGGAAGTTCCACTGGTTAATGATTTGGGATATACGAAGAGATATGTGAGATGCCTACAGATATCAGAAGTAGTAAATAGTATGAAAGATCTGATTGACTATAGTCGTGAAACTGGCACTGGTCCTATGGAGAGTTTGGCTAAGTTTCCTCGAAAGACAAATTCGTCGCCTGGGTTTCAAGGTCAGCCTCAACAACATGAGGGTCAGCTAACGCAGCAACAGCAACAGACAATGACCGTTACAAGCAATGACTTACCAAGTGCTAATAACTCCCTGAATTCTGGGCAGGCAACATCCTCTGCTAATACCATTGTTAGGCTGCTTCATCAAAACTCAATGAGTTCTAGACAGCAAAACCCCACGCATGGTGCAAGCAGCCTCTATGGAGGTAACATTATCCAGATGCCATCTCCGGGTTCTACAAGCAACATTCCACCGCCGCAACTCACTCCTTCCTTCCAATCATCCATGCCATCCTCATCGAACAATCATCAGCAAACTTCACAAGCTAGTTTATCAGGCACGCATGTGAACTCGATTAATTCATCAAATATTCCAATGCAGCAATCTGCTGTTTCTAGTGTTGCAGATGCTAATGATTCACAAAGCTCGGTCCAGAAAATTATAAATGACATGAGGATATCCTCAGTTTGGTGGGGC	AQKYQAATQNVSSDGSVSELQNNCNMLVASARQMAKTLEVPLVNDLGYTKRYVRCLQISEVVNSMKDLIDYSRETGTGPMESLAKFPRKTNSSPGFQGQPQQHEGQLTQQQQQTMTVTSNDLPSANNSLNSGQATSSANTIVRLLHQNSMSSRQQNPTHGASSLYGGNIIQMPSPGSTSNIPPPQLTPSFQSSMPSSSNNHQQTSQASLSGTHVNSINSSNIPMQQSAVSSVADANDSQSSVQKIINDMRISSVWWG	n.a.
Rs_41736	Rs_41736__TRINITY_DN72992_c1_g4_i1	44.2829	7.31594	2.55959	1.48722e-05	0.00169055	Transcript DEG	putative protein S-acyltransferase 19 partial;	putative protein S-acyltransferase 19, partial [Dorcoceras hygrometricum]		sp|Q8L5Y5|ZDH17_ARATH	Probable protein S-acyltransferase 19	3.28e-134	PF01529;		protein targeting to membrane [GO:0006612]	protein-cysteine S-palmitoyltransferase activity [GO:0019706]	early endosome [GO:0005769]; endoplasmic reticulum [GO:0005783]; Golgi apparatus [GO:0005794]; plasma membrane [GO:0005886]; trans-Golgi network [GO:0005802]		ath:AT4G15080;	other_or_unresolved	Q8L5Y5	ZDH17_ARATH	reviewed	PAT19 At4g15080 dl3585c FCAALL.183	Arabidopsis thaliana (Mouse-ear cress)	2.3.1.225	FUNCTION: Palmitoyl acyltransferase. {ECO:0000250, ECO:0000269|Ref.5}.	CATALYTIC ACTIVITY: Reaction=L-cysteinyl-[protein] + hexadecanoyl-CoA = S-hexadecanoyl-L-cysteinyl-[protein] + CoA; Xref=Rhea:RHEA:36683, Rhea:RHEA-COMP:10131, Rhea:RHEA-COMP:11032, ChEBI:CHEBI:29950, ChEBI:CHEBI:57287, ChEBI:CHEBI:57379, ChEBI:CHEBI:74151; EC=2.3.1.225;		SUBCELLULAR LOCATION: Cell membrane {ECO:0000305}; Multi-pass membrane protein {ECO:0000305}.	DHHC palmitoyltransferase family	IPR001594;IPR039859;		NP_001328372.1;NP_193244.2;	Z97337;AL161540;CP002687;CP002687;AY099860;BT008794;	Acyltransferase;Cell membrane;Lipoprotein;Membrane;Palmitate;Reference proteome;Transferase;Transmembrane;Transmembrane helix	AGGAAGGTACAGGTGAAGATGCCTTGTTTTGCACGTTGTGCAATGCTGAGGTTCGCAAGTTCAGTAAACATTGTAGAAGTTGCGACAAGTGTGTGGATGGATTTGATCACCATTGTCGGTGGCTCAATAACTGTGTCGGGCGAAAAAATTATGCCACATTTATTTCACTAATGGCCATCAGCCTAGTGTGGCTTGCTCTTGAAGTTGTAGTTGGAATTGCTGTTCTAGTTCTTTGCTTCGTGAAGAAGAAGCACATGGAGACAGAAATAGTTGATAGGCTTGGAAATGGTTTCTCTCGTGCCCCATTCGCAACTGTTGTGGCCGTCTGTACAGCACTCTCTTTACTGGCCTGTGTGCCCTTGGGAGAACTTTTCTTTTTCCATATGATACTGATTAGAAAGGGCATTACAACTTACGAATTTGTTGTGGCAATGAGGGCTATGAGCGAGGCTCCTGCGGGAGCATCGCTTGATGAGGAACCCCCAAATATTCTTTATTCTCCATCAGGATCTGCTACGACTGGTTTCAGTGGTGGGAGCTCTTTGGGACTGCAATATAAAGGGGCATGGTGCACTCCTCCGAGGGTGTTTGTAGATTATCAGGAAGAAGTTGCACCGCAGTTAGGACCTGGTATGGTTCCATCAACAGTTGATCCAGATGCAACTGGGGTTGGCGATGCAAGGAACAAGGCACAGAAAAAGGGAGTTCGAATCAGTGCTTGGAAGCTTGCTAAACTAGATTCTAACGAGGCGGTGAAAGCTGCTGCAAAGGCAAGGGCATCTTCTTCCATCTTACGACCTGTGGATAATCGTCACTTGCCTGATTCTGAACTAAGTTCCAGCGAAAATGCAAGTGTTAGAAGTAGTATGAGCACTGAAACAGGAGGAAACAAAGATGTCAGAAATGA	EGTGEDALFCTLCNAEVRKFSKHCRSCDKCVDGFDHHCRWLNNCVGRKNYATFISLMAISLVWLALEVVVGIAVLVLCFVKKKHMETEIVDRLGNGFSRAPFATVVAVCTALSLLACVPLGELFFFHMILIRKGITTYEFVVAMRAMSEAPAGASLDEEPPNILYSPSGSATTGFSGGSSLGLQYKGAWCTPPRVFVDYQEEVAPQLGPGMVPSTVDPDATGVGDARNKAQKKGVRISAWKLAKLDSNEAVKAAAKARASSSILRPVDNRHLPDSELSSSENASVRSSMSTETGGNKDVRN	n.a.
Rs_41756	Rs_41756__TRINITY_DN72995_c4_g2_i1	11.157	0.737307	3.7959	0.00227775	0.0355357	Transcript DEG	Ubiquitin C-terminal hydrolase 15 (EC 3.4.19.12) (Deubiquitinating enzyme 15) (Protein LARGE GRAIN 1) (Ubiquitin thioesterase 15) (Ubiquitin-specific protease 15) (OsUBP15)	ubiquitin carboxyl-terminal hydrolase 15-like isoform X2 [Primulina tabacum]	Ubiquitin C-terminal hydrolase 15	sp|Q0E2F9|UBP15_ORYSJ	Ubiquitin C-terminal hydrolase 15	6.01e-24	PF00443;PF01753;		protein deubiquitination [GO:0016579]; proteolysis [GO:0006508]; regulation of protein stability [GO:0031647]	cysteine-type deubiquitinase activity [GO:0004843]; zinc ion binding [GO:0008270]	cytosol [GO:0005829]; nucleus [GO:0005634]		dosa:Os02g0244300;osa:4328857;	other_or_unresolved	Q0E2F9	UBP15_ORYSJ	reviewed	UBP15 LG1 Os02g0244300 LOC_Os02g14730 P0503B05.35	Oryza sativa subsp. japonica (Rice)	3.4.19.12	FUNCTION: Recognizes and hydrolyzes the peptide bond at the C-terminal Gly of ubiquitin. Involved in the processing of poly-ubiquitin precursors as well as that of ubiquitinated proteins (Probable). Involved in the regulation of grain size (PubMed:30796160). Acts as positive regulator of grain width and size by influencing cell proliferation (PubMed:30796160). Functions partially antagonistically with GW2 in the regulation of grain width (PubMed:30796160). Possesses deubiquitinating enzyme activity in vitro (PubMed:30796160). {ECO:0000269|PubMed:30796160, ECO:0000305|PubMed:30796160}.	CATALYTIC ACTIVITY: Reaction=Thiol-dependent hydrolysis of ester, thioester, amide, peptide and isopeptide bonds formed by the C-terminal Gly of ubiquitin (a 76-residue protein attached to proteins as an intracellular targeting signal).; EC=3.4.19.12; Evidence={ECO:0000269|PubMed:30796160};		SUBCELLULAR LOCATION: Cytoplasm {ECO:0000269|PubMed:30796160}. Nucleus {ECO:0000269|PubMed:30796160}.	Peptidase C19 family	IPR038765;IPR050164;IPR001394;IPR028889;IPR018200;IPR002893;			AP005004;AP008208;AP014958;	Cytoplasm;Hydrolase;Metal-binding;Nucleus;Protease;Reference proteome;Thiol protease;Ubl conjugation pathway;Zinc;Zinc-finger	CTCGATCGAGCAACAAGCTTCAGTGTGAAACAGAGAGCTTTCAAAGGAATTACCATCATTGAATCGAAAAGGTGGGGCAGCGCTAAAAATGCAGCAAGTAATCCATGATGTGGCATGTTTGCTAGTTCCAAAAATATTATGGTATTGTTGTAGCTAAAGGAAGTTTGCAATTTAGAAGAGATTTTTGGCAAGGTTACTGGACATGAATATGATAATTGGGACATGCTCGAGCAGAGGCGTACTGATATATTGACATTATTTTTTGTCTTCATAGTGCTTCCCCTGGTTACTTATTTTTACTGGGAAACTGGAGTGAGGCTTCAAGGAGGAAAGAGTGGATTAATTTGATTGCTAAACAGGCAGCAGAGGAAGACCTTCGAGTTGAAGACATGGCTGTCATCGGTGTTATCCCTGTTGTGAGTGTTCCAAACGATGGCCATCATCAATGTGGAAAGTGCACCGGGCCAGCTAAAACTCGTTGCTCCCAGTGCAAATCAGTTTGGTATTGTTCTGGAAGTTGTCAGATTACTCACTGGAGGCAAGTTCACAAGTTTGAGTGCCAGCAATTAGTAAACAACTGCCATGTCTTGTCACCAAAGCGTATCTCACTTGAGGAAT		n.a.
Rs_41787	Rs_41787__TRINITY_DN73003_c3_g4_i2	95.0236	5.01501	4.25056	0.0005119	0.0147594	Transcript DEG	luminal-binding protein 5-like;	luminal-binding protein 5-like [Henckelia pumila]		sp|O65719|HSP7C_ARATH	Heat shock 70 kDa protein 3	4.73e-154	PF00012;		protein folding [GO:0006457]; protein refolding [GO:0042026]; response to heat [GO:0009408]; response to virus [GO:0009615]	ATP binding [GO:0005524]; ATP hydrolysis activity [GO:0016887]; heat shock protein binding [GO:0031072]; mRNA binding [GO:0003729]; protease binding [GO:0002020]; protein folding chaperone [GO:0044183]	apoplast [GO:0048046]; chloroplast [GO:0009507]; cytoplasm [GO:0005737]; cytoplasmic stress granule [GO:0010494]; cytosol [GO:0005829]; cytosolic ribosome [GO:0022626]; Golgi apparatus [GO:0005794]; nuclear matrix [GO:0016363]; plant-type cell wall [GO:0009505]; plant-type vacuole [GO:0000325]; plasma membrane [GO:0005886]; plasmodesma [GO:0009506]; vacuole [GO:0005773]		ath:AT3G09440;	other_or_unresolved	O65719	HSP7C_ARATH	reviewed	HSP70-3 HSC70-3 HSC70-G7 At3g09440 F11F8 F3L24.33	Arabidopsis thaliana (Mouse-ear cress)		FUNCTION: In cooperation with other chaperones, Hsp70s are key components that facilitate folding of de novo synthesized proteins, assist translocation of precursor proteins into organelles, and are responsible for degradation of damaged protein under stress conditions. {ECO:0000305}.			SUBCELLULAR LOCATION: Cytoplasm {ECO:0000305|PubMed:14505352}. Nucleus matrix {ECO:0000269|PubMed:14505352}.	Heat shock protein 70 (TC 1.A.33) family, DnaK subfamily	IPR043129;IPR018181;IPR029048;IPR029047;IPR013126;		NP_001189847.1;NP_001319509.1;NP_001319510.1;NP_187555.1;	Y17053;AC011436;AC016661;CP002686;CP002686;CP002686;CP002686;AY050896;AY096676;AY102116;BT001066;F20026;AK222065;Y08903;	ATP-binding;Chaperone;Cytoplasm;Nucleotide-binding;Nucleus;Reference proteome;Stress response	TTGCTGGATTGAATGTTGTAAGAATAATTAACGAACCAACCGCAGCAGCAATTGCTTATGGTTTGGACAAGAAGGGCGGTGAAAAGAACATTCTTGTCTTTGACCTTGGTGGTGGAACATTCGATGTCAGTATTTTGACAATTGATAATGGTGTTTTTGAGGTTCTTGCTACAAATGGAGACACTCATTTGGGAGGTGAGGATTTTGATCAGAGGATCATGGAATACTTCATTAAGTTGATCAAGAAGAAACATGGAAAGGACATCAGCAAGGATAACAGAGCACTTGGCAAGTTAAGGAGAGAATGCGAGCGTGCTAAGAGAGCATTGAGCAGTCAGCACCAAGTTCGAGTGGAGATTGAGTCCCTCTTTGATGGTATAGATTTCTCAGAACCTCTCACAAGAGCTCGGTTTGAAGAATTAAACAATGATTTGTTCAGAAAGACCATGGGGCCTGTAAAGAAAGCCATGGAAGATGCTGGTTTGGAAAAGGGCCAAATTGATGAAATTGTTCTTGTTGGTGGAAGCACTAGAATTCCTAAGATTCAACAGCTTCTTAAGGATTATTTTGATGGGAAGGAGCCCAACAAGGGCGTTAACCCAGACGAGGCAGTTGCCTTCGGCGCAGCTGTTCAAGGAGGAATCTTGAGTGGAGAGGGAGGTGATGAAACCAAAGATATTCTTCTATTGGATGTGGCTCCTCTGACCCTTGGTATCGAAACTGTTGGTGGGGTGATGACCAAATTGATTCCCAGAAACACTGTGATACCAACCAAGAAATCCCAAGTTTTCACCACTTATCAGGATCAGCAAACTACTGTCTCAATTCAGGTCTTTGAGGGTGAACGAAGTATGACAAAGGACTGCAGATTGCTTGGGAATTTTGACTTGACGGGACTAGCCCCGGCCCCAAGAGGAACCCCTCAGATTGAAGTCACATTCGAGGTTGATGCTAATGGTATTCTAAATGTCAAGGCGGAAGACAAG	AGLNVVRIINEPTAAAIAYGLDKKGGEKNILVFDLGGGTFDVSILTIDNGVFEVLATNGDTHLGGEDFDQRIMEYFIKLIKKKHGKDISKDNRALGKLRRECERAKRALSSQHQVRVEIESLFDGIDFSEPLTRARFEELNNDLFRKTMGPVKKAMEDAGLEKGQIDEIVLVGGSTRIPKIQQLLKDYFDGKEPNKGVNPDEAVAFGAAVQGGILSGEGGDETKDILLLDVAPLTLGIETVGGVMTKLIPRNTVIPTKKSQVFTTYQDQQTTVSIQVFEGERSMTKDCRLLGNFDLTGLAPAPRGTPQIEVTFEVDANGILNVKAEDK	n.a.
Rs_41799	Rs_41799__TRINITY_DN73007_c3_g1_i2	16.5311	1.52811	3.36183	0.00111399	0.0233382	Transcript DEG	Myotrophin;	ADP-ribosylation factor GTPase-activating protein AGD1-like isoform X2 [Henckelia pumila]		sp|Q9FIT8|AGD1_ARATH	ADP-ribosylation factor GTPase-activating protein AGD1	3.72e-201	PF12796;PF01412;PF16746;PF00169;		cytoskeleton organization [GO:0007010]; root hair cell tip growth [GO:0048768]	GTPase activator activity [GO:0005096]; zinc ion binding [GO:0008270]	endocytic vesicle [GO:0030139]; endosome [GO:0005768]; plasma membrane [GO:0005886]; root hair [GO:0035618]		ath:AT5G61980;	other_or_unresolved	Q9FIT8	AGD1_ARATH	reviewed	AGD1 At5g61980 K22G18.9	Arabidopsis thaliana (Mouse-ear cress)		FUNCTION: Probable GTPase-activating protein (By similarity). Regulator of membrane trafficking. Required for maintaining a straight growth of root hairs. {ECO:0000250, ECO:0000269|PubMed:18539780}.			SUBCELLULAR LOCATION: Endosome {ECO:0000269|PubMed:18539780}.		IPR045258;IPR035670;IPR027267;IPR002110;IPR036770;IPR037278;IPR001164;IPR038508;IPR004148;IPR011993;IPR001849;		NP_201004.2;	AB016880;AB022212;CP002688;	ANK repeat;Coiled coil;Endosome;GTPase activation;Metal-binding;Phosphoprotein;Reference proteome;Repeat;Transport;Zinc;Zinc-finger	ACTATTGCATCAAATGGAGCCTTATATTAATCAGGTATTGGCTTATGCCCAGCAAGCAAGACAAAATTCCAACTATGAGCAAGCAGCACTCAATGATCGGATGCAAGAATACAAAAGACAGGTTGATCAAGAAAACATACGGTCATTCAGTGGCTCTCATGGTCCCAAAAATATGGATGGTATACAGTCTTTTTCTAGAAACTCCCATAAAATGATAGATGCAGTGATGCGTTCTGCTTCTGAAGGAAAGGTACAAACCATTAAACAAGGATATCTCTCGAAACGATCCTCCAATTTGAGAGGCGATTGGAAGAGAAGATTTTTTGTTCTTGACAGCCGGGGAAGGCTATTCTATTATCGCAAACAATGGAGTAGGCCAACTTTTCATGGTTCTAACAGTCCACATCCCAATAGAAGTTCTCCCTCTGAACCTGGTTCTGGGCTGTTGAGTCGGTGGCTTTCATCTCATTACCATGGTGGTGTGCATGATGAAAAATCTGTTGCACGTCACACAGTGAACCTGCTGACATCAACAATAAAAGTTGACGCAGAGCAATCGGATCTAAGATTTTGCTTCAGGATTATTTCCCCCACAAAAAACTACACTTTACAGGCAGAAAATGCAGCAGACCAAATGGACTGGATTGAAAAAATAACTGGAGTTATTACTTCTTTACTAAGTTCACAGACTCCTGAGAGGCATTTCTGTTGTAGTCCAGTTAGTGAAAGCAGTTCCATTGGAAGTCCTGACCATGATGTAAGGACCATTGAAGAATATGCATCAGAAAAGGATCTTTCATCACGAAATATGATACGAGTATCCAAAAGTTCAGTACAAATTCCCAGCAGCTTAAAAAATCAAAAGCCAGTTGATGCATTGAAAAAGTTGCCTGGAAATGATAAATGTGCCGATTGTGGTGCACCTGAACCAGATTGGGCTTCCTTGAATCTTGGCATTCTTATATGTATTGAATGCTCTGGCGTTCATCGTAACCTTGGTGTGCACATATCCAAGGTAAGATCCTTAACACTTGATGTGAAAGTTTGGGAACCTTCTGTCATTACTTTGTTTCAAGCACTTGGTAACGTCTTTGTCAACTCAATATGGGAGGGATTGTTGCAAGCAAGTAGAACTGTTCAGGCAGATGAAATACCAAGAAGGTCTTTTGAATCTGACAAACACAAACAGTATTATAGCAAACCAAATCATGGCGATCATATATCAGTGAAAGAGAAGTTCATTCATGCAAAGTATGTAGAAAAACGTTATATTCACAAAGTGAAGGACAACCAGAGTCTACTTTCAGTTGCTGAACAGTTGTGGGACAGTGTACGTGCTAATGACAAGAAAGCAGTATACCGCCTCATTGTCACGTGGGAAGCAGATGTCAATTCAATTCACGATGATGATGTTTCAAGATCTTCGGAACCACAAGTAGAAGATGAACTCTTTGATGGATGTTCCTTGCTTCATCTTGCCTGTCAGACTGCTGATATTGGCACGGTAGAACTGCTCCTGCAGCATGGGGCAAACATAAATGCTTGTGATCTAAGGGGTCATACTCCACTGCATCATAGCATTATTAGGGGAAGAATTGGAATCGCAAAACTGCTGCTCACCAGGGGAGCAAATCCAGAAGCTGTTGACAAAGAAGGTAAAACTACTTTTCAGCTCGTTGCAGAATCTGCCCTCGATGATGTTCAGCTCCTTGCTTTCTTAAAACATGCAAATAGGTAGCATTGTGTATTATATTCATCTTAGCTAGAAAATCCAATCCAAAAATATTGGGGATGGTTTGTTGTAGCTTTACTAGCCATCTTACTGGATCCAGATGTTGAGCAGCAGAATTTTTTTCTCCTGAAAGAAGTCTCGGGGGAAGAAAATATGTTTTTATTTGCTTCCCAAGATATACAAGACTG	LLHQMEPYINQVLAYAQQARQNSNYEQAALNDRMQEYKRQVDQENIRSFSGSHGPKNMDGIQSFSRNSHKMIDAVMRSASEGKVQTIKQGYLSKRSSNLRGDWKRRFFVLDSRGRLFYYRKQWSRPTFHGSNSPHPNRSSPSEPGSGLLSRWLSSHYHGGVHDEKSVARHTVNLLTSTIKVDAEQSDLRFCFRIISPTKNYTLQAENAADQMDWIEKITGVITSLLSSQTPERHFCCSPVSESSSIGSPDHDVRTIEEYASEKDLSSRNMIRVSKSSVQIPSSLKNQKPVDALKKLPGNDKCADCGAPEPDWASLNLGILICIECSGVHRNLGVHISKVRSLTLDVKVWEPSVITLFQALGNVFVNSIWEGLLQASRTVQADEIPRRSFESDKHKQYYSKPNHGDHISVKEKFIHAKYVEKRYIHKVKDNQSLLSVAEQLWDSVRANDKKAVYRLIVTWEADVNSIHDDDVSRSSEPQVEDELFDGCSLLHLACQTADIGTVELLLQHGANINACDLRGHTPLHHSIIRGRIGIAKLLLTRGANPEAVDKEGKTTFQLVAESALDDVQLLAFLKHANR	n.a.
Rs_41814	Rs_41814__TRINITY_DN73009_c1_g1_i5	14.9539	1.59015	3.27713	0.00092509	0.0209636	Transcript DEG	DNA-(apurinic or apyrimidinic site) lyase;	DNA glycosylase/AP lyase ROS1-like isoform X2 [Primulina huaijiensis]				2.52e-138								other_or_unresolved																	CTCGGAAAAACTCCAAAATCACAAACAGCTCATCCTTTAACACCTAAACAAAAAACTCCAAAGCGATCTATTCCTAGAACAAGTCCACTTGAGAAGTGGAAGTGCATGAGAAAAGAGAATCCAAGGGAAGCTTTTGATGGAAACTTAAGAAGTGCTACAAATTCTTGCAGACGACTGGATTTCAATCTTGAAAACCATGTAAGAGAGCAGCATGGGTATGATAATAATCGTGGGATTGATGGGATGACTGATGCCAAAGTCATGGAAACTTCCTTTAAAATAGATGAGCATGTCCAAATGGTGGATGGCTTTCGACCCCCAAAAAATTCCTCTTGTGTTCATGGGCATGAAATTGATCAAACTTCTTATTGTGCAGTAAAAGGGCTCACAGTTTCACCAAATGCTTATAGTGAAAGCTCATTAAAAGCAAATTCTTTGGAAGGTACCCTAAAGTTGGACGTCAACTTCAATTTAGAAAAGCAAGATTTTGACTCCTGCCCCAGAATCAGAGCAATTATCCAACAATATCAACGCAGAAAGACGAGTAGAAGCAACCCTTTACACAAGGAAGATTTGAATTTCGACGAGAAGATAATGACACCAAAAGAAGGGTCAACGATGCAGTATGGTGGCAAATTTTGTGATTTGAAAGTCTATAAAAGGAAATTCCGACCAAACGAGTGTCTAAAGAATAGCAATTTGAATTTCGACGAGAAGATAATGACACCAAAAGAAGGGTCAACGATGCAGTATGGTGGCAGATTTTGTGGTTTGAAAGTCTATAAAAGGAAATTCCGACCAAACGAGTGTCTAAAGAATAGCAGGAAGCTTGGACCAAACTTTCCAAGAATATACAAGAAAAAAAGGATGAAACGTCAAAGAGCAACTATATTTCACAGTGTTTTATGCATGAAAAAAATGGATGCATGCGTTAGACATAAAATGACTTCCAAGAGAAGAAGTACATATCGTAGAACTGTCAAAAAAATCCCGAAAAGAGATCTGTCTATGAAATTAGGTGATCAGACACGACATAAAAGGGTTATGGACAATGAAATGTCTTCCAACTTCGCAATGATAGAATATAATTTAAGGGTGATTCAACCAAGCCGAAGTCAGATAATGGAGGCAATGGCTGATCCCAAGTCTTTTAATTGTGTGTGGAGCTTACACCCATTGACAAATTTTAGAAAAAAGAGATCTCAGACTCTTAGTGGAAAGAAAAAATGTTGGGGTATGCGTGAAGAAATGAAACATCCAAAAC	LGKTPKSQTAHPLTPKQKTPKRSIPRTSPLEKWKCMRKENPREAFDGNLRSATNSCRRLDFNLENHVREQHGYDNNRGIDGMTDAKVMETSFKIDEHVQMVDGFRPPKNSSCVHGHEIDQTSYCAVKGLTVSPNAYSESSLKANSLEGTLKLDVNFNLEKQDFDSCPRIRAIIQQYQRRKTSRSNPLHKEDLNFDEKIMTPKEGSTMQYGGKFCDLKVYKRKFRPNECLKNSNLNFDEKIMTPKEGSTMQYGGRFCGLKVYKRKFRPNECLKNSRKLGPNFPRIYKKKRMKRQRATIFHSVLCMKKMDACVRHKMTSKRRSTYRRTVKKIPKRDLSMKLGDQTRHKRVMDNEMSSNFAMIEYNLRVIQPSRSQIMEAMADPKSFNCVWSLHPLTNFRKKRSQTLSGKKKCWGMREEMKHPK	n.a.
Rs_41837	Rs_41837__TRINITY_DN73014_c6_g5_i1	31.7825	284.758	-3.13045	3.52477e-06	0.000659021	Transcript DEG	nuclear valosin-containing protein-like;	nuclear valosin-containing protein-like [Dorcoceras hygrometricum]		sp|F4JEX5|FIGL1_ARATH	ATPase family AAA domain-containing protein FIGL1	1.69e-39	PF00004;PF17862;PF24347;PF09336;		DNA recombination [GO:0006310]; DNA repair [GO:0006281]; microtubule severing [GO:0051013]; negative regulation of reciprocal meiotic recombination [GO:0045128]	ATP binding [GO:0005524]; ATP hydrolysis activity [GO:0016887]; microtubule severing ATPase activity [GO:0008568]	cytoplasm [GO:0005737]; nucleus [GO:0005634]		ath:AT3G27120;	nuclear	F4JEX5	FIGL1_ARATH	reviewed	FIGL1 At3g27120 MOJ10.20	Arabidopsis thaliana (Mouse-ear cress)	3.6.4.-	FUNCTION: Involved in DNA double-strand break (DSB) repair via homologous recombination (HR). Limits class II meiotic crossover (CO) formation by regulating the invasion step of meiotic HR. May counteract DMC1 and RAD51-mediated inter-homolog strand invasion to limit CO formation. Functions independently of FANCM. {ECO:0000269|PubMed:26161528}.	CATALYTIC ACTIVITY: Reaction=ATP + H2O = ADP + phosphate + H(+); Xref=Rhea:RHEA:13065, ChEBI:CHEBI:15377, ChEBI:CHEBI:15378, ChEBI:CHEBI:30616, ChEBI:CHEBI:43474, ChEBI:CHEBI:456216; Evidence={ECO:0000250|UniProtKB:Q6PIW4};		SUBCELLULAR LOCATION: Nucleus {ECO:0000269|PubMed:26161528}.	AAA ATPase family	IPR003593;IPR041569;IPR003959;IPR003960;IPR056224;IPR050304;IPR027417;IPR015415;		NP_001319654.1;	AB026649;CP002686;AY924776;	ATP-binding;DNA damage;DNA recombination;DNA repair;Hydrolase;Magnesium;Metal-binding;Nucleotide-binding;Nucleus;Reference proteome	CTCGTGAGAAGCTATCCTCCATCTTCTCTTACAATATTGAAATTAGACCCCCAGAAGATGTAAATCATCTTGTGAGCTGGAAGTCTCAGCTGGAGGAGGATTTGAAGATGATTCATTATAAGGACAACAGGAATCACATAATTGAGGTGCTATCTGCAAATGACCTTGACTGCGATGATATGGGTTCTATTTGTTTGTCTGACACGATAGTTATTAGCAACTTTATAGAAGAAATTGTGGTGTCAGCTGTTTCATACCATCTGATGAATACCAAGGAACCTGAATACAGAAACGGAAAGCTTGTTATATCATCAACAAGTTTGTCCCATGGATTGAGTATATTTCAGGAAGGTAAATCTTCTGGAAATAATTCAATAAAGCTTGAAGCCCAAGCTGAAACATCAAAGGGAGCATCAGATGGAGAAGGTCTCAGATCAAGGCCAGAAACAATATGCAAAACCACCGAACATGAAAACAAGAGTGAAGATTCACGGGCTGCAAAAACTCCAGAAGATCCTCCAGACAATGAATTCGAGAAGCGCATACGACCAGAAGTCATACCAGCAAATGAAATTGGGGTAACATTTGCAGACATAGGTGCTCTAGATGAGATCAAAGAATCCCTCCAGGAACTAGTGATGCTACCTCTTCGAAGACCAGATCTTTTTGAAGGAGGCCTTCTGAAGCCATGCCGAGGAATATTGCTTTTTGGGCCACCTGGCACAGGGAAGACTATGATGGCCAAGGCAATAGCTAGTGAAGCCAGAGCTAGCTTCATTAATGTTTCAATGTCTACTATCACGTCTAAGTGGTTTGGTGAAGATGAGAAGAATGTTAGAGCCTTATTTTCTGTTGCAGCCAAGGTCTCACCAACGATAATATTCATTGATGAAGTTGACAGCATGCTTGGACAGCGGAATAGAGCCGGGGAGCATGAGGCCATGCGGAAGATAAAGAATGAGTTCATGACGCACTGGG	REKLSSIFSYNIEIRPPEDVNHLVSWKSQLEEDLKMIHYKDNRNHIIEVLSANDLDCDDMGSICLSDTIVISNFIEEIVVSAVSYHLMNTKEPEYRNGKLVISSTSLSHGLSIFQEGKSSGNNSIKLEAQAETSKGASDGEGLRSRPETICKTTEHENKSEDSRAAKTPEDPPDNEFEKRIRPEVIPANEIGVTFADIGALDEIKESLQELVMLPLRRPDLFEGGLLKPCRGILLFGPPGTGKTMMAKAIASEARASFINVSMSTITSKWFGEDEKNVRALFSVAAKVSPTIIFIDEVDSMLGQRNRAGEHEAMRKIKNEFMTHW	n.a.
Rs_41841	Rs_41841__TRINITY_DN73014_c6_g7_i2	9.32853	52.9695	-2.42905	0.00030179	0.0107818	Transcript DEG	AAA+-type ATPase;	nuclear valosin-containing protein-like [Dorcoceras hygrometricum]				6.18e-80								other_or_unresolved																	ACACGGAATCTCTCCCCTGCAAGTCAAACAATTCTGCTCTCTGGACCTGCCGAACTGTATCAGCAAATGCTTGTTAAGGCTTTAGCTCAGCATTTTGACGCCAAGTTGCTGTTGCTAGATGTAACTGATTTTTCTTTGAAGATGCAGGGAAAGTATGGGAATCCTAATGCAAAAGATTCTTTTAAAAGGTCTGCATCTGAAACGACATTGGGAAGAATATCTGAATTATTTGGGTCGTTTTCAATTCTTCAACCAAAGGAGGAAGATACAGGCACACTACGCAGGCAAAGAAGCGGAGTTGATATTGGATCAAATGGGCATGAAGGCTTGACTGCTGCTAAGCTGCGAAGAAATTTCTCTGCCTCAGACAACATGAATAATATGGCTTCAAATGGTGCACCTGCAGCTCCACTTAAGCGCACAAGCAGCTGGTGTTTTGATGATAAGCTTTTTATCCAGACACTTTACAAGGTTCTGGTCAAAGTATCAAAAGTCAGTCCGATTGTCCTTTATCTTAGGGACGTTGAGAAATTCCTATGCAAATCACAGAGAGTCTTTATTTTATTCCAAAAAATGTTGAAGAAATTGCCTGGATCC	TRNLSPASQTILLSGPAELYQQMLVKALAQHFDAKLLLLDVTDFSLKMQGKYGNPNAKDSFKRSASETTLGRISELFGSFSILQPKEEDTGTLRRQRSGVDIGSNGHEGLTAAKLRRNFSASDNMNNMASNGAPAAPLKRTSSWCFDDKLFIQTLYKVLVKVSKVSPIVLYLRDVEKFLCKSQRVFILFQKMLKKLPGS	n.a.
Rs_41851	Rs_41851__TRINITY_DN73019_c3_g4_i2	14.515	1.2125	3.65496	0.000945322	0.0212405	Transcript DEG	transcription factor LHW-like;	transcription factor LHW-like isoform X2 [Primulina huaijiensis]		sp|Q9XIN0|LHW_ARATH	Transcription factor LHW	5.97e-94	PF14215;PF23176;		DNA-templated transcription [GO:0006351]; maintenance of root meristem identity [GO:0010078]; positive regulation of DNA-templated transcription [GO:0045893]; regulation of DNA-templated transcription [GO:0006355]; root development [GO:0048364]; stele development [GO:0010479]; xylem development [GO:0010089]	DNA binding [GO:0003677]; DNA-binding transcription factor activity [GO:0003700]; protein homodimerization activity [GO:0042803]	nucleus [GO:0005634]		ath:AT2G27230;	other_or_unresolved	Q9XIN0	LHW_ARATH	reviewed	LHW BHLH156 At2g27230 F12K2	Arabidopsis thaliana (Mouse-ear cress)		FUNCTION: Transcription activator that regulates root development; promotes the production of stele cells in roots. Coordinately controls the number of all vascular cell types by regulating the size of the pool of cells from which they arise. {ECO:0000269|PubMed:17626058}.			SUBCELLULAR LOCATION: Nucleus {ECO:0000255|PROSITE-ProRule:PRU00981, ECO:0000269|PubMed:17626058}.	BHLH protein family, LHW subfamily	IPR011598;IPR043561;IPR025610;		NP_001031430.1;NP_565640.1;	AJ576043;AC006233;CP002685;CP002685;AB493566;AK317162;AK229779;	Activator;Developmental protein;DNA-binding;Nucleus;Reference proteome;Transcription;Transcription regulation	TTGGCAAAGGCAGGAGAATTGAGTTCTTGTTCATTGAGAACCTTGTCTTCCAAGGAACATAAGAGGACATATTCTCCGAGTAGTTCAATTTACGGATCACAAATAAGTTCCTGGATTGAAAAGGATCAAAACACGAAGCAGGATAATAGCATTTCTACAGGATGCTCCACGAAACCAAGTGAAACTGGCAAAACGAATCGTAAGAGGCTTATTAAACCAGGAGAAAATCCTAGGCCTAGGCCTAAAGATCGCCAAATGATCCAAGATCGTGTCAAGGAGTTGAGGGAACTTGTCCCAAATGGTGCAAAGTGCAGCATTGATTCTCTTCTGGAACGTACCATCAAACACATGCTTTTCTTGCAAAGTGTCACCAAGCATGCGGATAAGCTAAAGAAAACAGGAGAATCCAAGTTAATTGGTAAGGATGGCAATTTGCTTATGAAAGATAACTTTGAAGGAGGAGCTACATGGGCATATGAAATAGGCTTACAATCAATGGTCTGTCCTATTATAGTCGAGGATCTGCATCAACCACGCCAAATGCTCGTGGAGATGCTATGTGAAGAAAGAGGTTTATTCTTGGAAATAGCTGATATAATTAGAGGACTGGGGTTAACCATTTTGAAAGGGGTCATGGAAACTCGTAATGACAAGATTTGGGCTCGTTTTGCTGTTGAGGCTAACAGGGATGTCACGAGGATGGAAATCTTTATATCATTAGTTCGCCTGCTGGAGCAAAGTGCAAAAGATGTTCAACAAGACAAGAAAATTGTCCAACAATTCCACCAAGCCGCCACTCCTCCGGTGACTGGTATGTCCGATATCATGCACTGATCAAATCGATGATTGGTAACTCGGTTTGGAAGTTTTAAAAAGCGCGCAAACTCGAAGCTTGCTATGACTAACATTTCTAACCGGAATCACATATATATGTCGTCACGATGGAAACACAAC	LAKAGELSSCSLRTLSSKEHKRTYSPSSSIYGSQISSWIEKDQNTKQDNSISTGCSTKPSETGKTNRKRLIKPGENPRPRPKDRQMIQDRVKELRELVPNGAKCSIDSLLERTIKHMLFLQSVTKHADKLKKTGESKLIGKDGNLLMKDNFEGGATWAYEIGLQSMVCPIIVEDLHQPRQMLVEMLCEERGLFLEIADIIRGLGLTILKGVMETRNDKIWARFAVEANRDVTRMEIFISLVRLLEQSAKDVQQDKKIVQQFHQAATPPVTGMSDIMH	n.a.
Rs_41871	Rs_41871__TRINITY_DN73023_c1_g2_i4	39.0664	5.78783	2.73441	1.22508e-05	0.00149678	Transcript DEG	topless-related protein 3;	topless-related protein 3 [Dorcoceras hygrometricum]		sp|Q84JM4|TPR3_ARATH	Topless-related protein 3	0	PF17814;PF21889;PF00400;PF21359;		DNA-templated transcription [GO:0006351]; primary shoot apical meristem specification [GO:0010072]; regulation of DNA-templated transcription [GO:0006355]		cytoplasm [GO:0005737]; nucleus [GO:0005634]		ath:AT5G27030;	other_or_unresolved	Q84JM4	TPR3_ARATH	reviewed	TPR3 At5g27030 F15P11.3 F2P16.14	Arabidopsis thaliana (Mouse-ear cress)		FUNCTION: Transcriptional corepressor. Negative regulator of jasmonate responses (By similarity). {ECO:0000250}.			SUBCELLULAR LOCATION: Nucleus {ECO:0000250}.		IPR006595;IPR006594;IPR011047;IPR027728;IPR048419;IPR054532;IPR054080;IPR015943;IPR019775;IPR001680;		NP_198055.3 [Q84JM4-1];	AF160760;CP002688;BT004037;BT005165;	Alternative splicing;Jasmonic acid signaling pathway;Nucleus;Phosphoprotein;Reference proteome;Repeat;Repressor;Transcription;Transcription regulation;WD repeat	CTCGTGAAGCACCCGTTTATTCTATATGTTCTCATCAGAAAGAGAATATTCAGTTTATTTTCTCAACCGCTATTGACGGGAAAATTAAAGCTTGGCTTTATGATAATATGGGATCTAGAGTCGATTACGATGCTCCTGGGCATTGGTGCACCACTATGTTATATAGTGCAGATGGAAGTAGGTTGTTCTCTTGTGGAACAGGCAAAGATGGGGACTCCTTTCTAGTGGAATGGAATGAAAGCGAAGGCGCCATAAAGAGAACATATACTGGGTTTAGAAAGAAATCAAATGGAGTTGTGCAGTTTGATACAACCCATAATCACTTTTTGGCCGTTGGGGAAGAAAGTCAAATAAAGTTTTGGGACATGGATAATATTAACATACTTACGAGCACGGATGCAGACGGTGGTCTTCCGAGTCTTCCACGCTTGAGATTTAATAAGGAAGGGAATCTGCTTGCTGTTACCACTGCTGACAATGGAATCAAGATTTTAGCAAATGCTACTGGTATGCGGTCCTTGAGAGCCGTGGAGGCCTCTCCTTTTGAAGCTTTAAGATCTCCAATGGAAGCAGGGATTAAGGTCTCTGGATCTTCTGTTGCAAATGTTTCTCCTGTAAATTGTAAAGTAGAAAGAAGCTCTCCTGTTAGGCCGTCGCCCATTCTTAATGGTGTTGACTCCATGGCTAGAGGCATGGAAAAGCCAAGAACTTTGGATGATGTTAATGATAAGATTAAATCCTGGCAGTTGACTGAAATTTTAGACCCTGGGCAATGCCGCATGGTGACCATGCCAGATAGCGCTGATGCTACTAACAAGGTTGCTCGGCTTATTTATACAAATTCAGGTGTTGGAATACTAGCACTTGGATCAAATGGTGTCCAGAAGCTGTGGAAGTGGGTGCGAAATGAGCAAAACCCGATTGGAAAGGCCACTGCCAATGTCATTCCACAACAGTGGCAGCCAAACAGTGGTCTTGTTATGACTAATGACCTCGCAGGTGTCAACCTTGAAGAAGCAGTTCCCTGCGTTGCTCTTTCTAAAAATGACTCTTATGTGATGTCTGCTGCTGGTGGGAAGGTTTCGTTGTTCAACATGATGACATTTAAGGTTATGACAACATTTATGCCGCCACCACCAGCTTCTACTTTCTTGGCATTCCACCCACAAGATAACAACATAATAGCAATTGGAATGGAGGATTCTTCTATCCATATCTACAATGTCAGAGTTGATGAGGTGAAATCAAAATTGAAAGGCCACCAGAGGCGCATCACTGGTTTAGCTTTTTCCACCAACCTCAACATATTGGTGTCCTCTGGTGCTGATGCTCAGATTTGCATTTGGAGCATTGACACGTGGGAGAAGAGAAAGGCAGTTCCGTTACAACTGCCTGCTGGCAAAGCACCTAGTGGTGATACCCGGGTTCAGTTCCATTTAGACCAGGTTCGCTTGCTTGTATCCCACGAGACTCAGTTGGCAATTTATGATGCCTCCAAGATGGAGCGTATACGGCAGTGGGTCCCACAAGGCGGTCTTTCTGATTCTATATCATGTGCTGTGTACTCCTGCAACGGTCAACTTGTTTTTGCTTCCTTTTGCGATGGTAACATTGGAGTTTTTGACGCTGATACTCTGAGGTTAAGATGCCGCATTGCCCCATCTTCATATATGTCCCAGGCAGCATTTAATGGAAGCCAATCTGCATATCCAGTTGTTATCGCAGCATATCCGCAGGAGCCAAACCAATTTGCAGTTGGGTTGACCGATGGATCTGTCAAAGTGATAGAACCCTCAGAATCTGAAGGAATGTGGGGACCATCTCCTCCAGCTGAGAATGGGCTGTTAAACGGTAGGCCTGGTTCATCGTCGATCACTGCTAGCAGCCATGCACCAGATCAGGTCCAGAGGTGAAGTTTCTTATGTT	REAPVYSICSHQKENIQFIFSTAIDGKIKAWLYDNMGSRVDYDAPGHWCTTMLYSADGSRLFSCGTGKDGDSFLVEWNESEGAIKRTYTGFRKKSNGVVQFDTTHNHFLAVGEESQIKFWDMDNINILTSTDADGGLPSLPRLRFNKEGNLLAVTTADNGIKILANATGMRSLRAVEASPFEALRSPMEAGIKVSGSSVANVSPVNCKVERSSPVRPSPILNGVDSMARGMEKPRTLDDVNDKIKSWQLTEILDPGQCRMVTMPDSADATNKVARLIYTNSGVGILALGSNGVQKLWKWVRNEQNPIGKATANVIPQQWQPNSGLVMTNDLAGVNLEEAVPCVALSKNDSYVMSAAGGKVSLFNMMTFKVMTTFMPPPPASTFLAFHPQDNNIIAIGMEDSSIHIYNVRVDEVKSKLKGHQRRITGLAFSTNLNILVSSGADAQICIWSIDTWEKRKAVPLQLPAGKAPSGDTRVQFHLDQVRLLVSHETQLAIYDASKMERIRQWVPQGGLSDSISCAVYSCNGQLVFASFCDGNIGVFDADTLRLRCRIAPSSYMSQAAFNGSQSAYPVVIAAYPQEPNQFAVGLTDGSVKVIEPSESEGMWGPSPPAENGLLNGRPGSSSITASSHAPDQVQR	n.a.
Rs_41895	Rs_41895__TRINITY_DN73029_c6_g1_i1	40.2983	10.2656	1.9312	0.00342321	0.0450122	Transcript DEG	protein ENHANCED DOWNY MILDEW 2-like;	protein ENHANCED DOWNY MILDEW 2 isoform X2 [Primulina huaijiensis]		sp|F4K3G5|EDM2_ARATH	Protein ENHANCED DOWNY MILDEW 2	8.36e-110	PF12047;PF26055;PF22908;PF23004;		defense response to fungus [GO:0050832]; DNA-templated transcription [GO:0006351]; epigenetic regulation of gene expression [GO:0040029]; leaf pavement cell development [GO:0090436]; negative regulation of heterochromatin formation [GO:0031452]; positive regulation of defense response to oomycetes [GO:1902290]; positive regulation of flower development [GO:0009911]; regulation of defense response [GO:0031347]; regulation of DNA-templated transcription [GO:0006355]; regulation of leaf development [GO:2000024]; regulation of post-transcriptional gene silencing [GO:0060147]; signal transduction [GO:0007165]; stomatal lineage progression [GO:0010440]; transposable element silencing by heterochromatin formation [GO:0141005]; vegetative to reproductive phase transition of meristem [GO:0010228]	DNA-binding transcription factor activity [GO:0003700]; histone H3K9me2/3 reader activity [GO:0062072]; histone reader activity [GO:0140566]; sequence-specific DNA binding [GO:0043565]; zinc ion binding [GO:0008270]	heterochromatin [GO:0000792]; nucleus [GO:0005634]; protein-containing complex [GO:0032991]		ath:AT5G55390;	other_or_unresolved	F4K3G5	EDM2_ARATH	reviewed	EDM2 At5g55390 MTE17.10	Arabidopsis thaliana (Mouse-ear cress)		FUNCTION: Cellular antisilencing factor and regulator of genome DNA methylation patterns involved in the regulation of chromatin states (PubMed:32925902). Together with SUVH4, monitors repressive epigenetic marks H3K27me1, H3K9me2, and prevents DNA-methylation at CHG sites, affecting especially the expression of transposons and developmentally important genes (PubMed:21830950, PubMed:23609044, PubMed:24248388). Collaboratively with ASI1 and AIPP1/EDM3, the AAE complex regulates alternative RNA processing (e.g. alternative splicing) and epigenetic silencing (e.g. H3K9me2) of intronic heterochromatin-containing genes as well as genic heterochromatin-containing genes by promoting distal 3' polyadenylation (PubMed:24248388, PubMed:28808009, PubMed:33438356). Epigenetic reader that binds DNA and contributes to transcriptional transposable element (TE) silencing by modulating levels of the repressive post-translational histone modifications (PHM) H3K9me2 (PubMed:23609044, PubMed:28808009, PubMed:32925902, PubMed:33438356). In cv. Columbia, required for RPP7-dependent disease resistance against the Hyaloperonospora arabidopsidis isolate Hiks1, by promoting levels of RPP7 via alternative polyadenylation (APA), resulting from cooption of epigenetic information at the TE insertion locus COPIA-R7 (PubMed:17253987, PubMed:20149132, PubMed:23940361, PubMed:30407670). Exhibits a global role in NLR (nucleotide-binding, leucine-rich repeat) defense genes epigenetic (e.g. H3K9me2 hallmarks) expression control; promotes the accumulation of RPP7, RPP4 and some other proteins, but mediates the repression of several other NLR products, probably to compensate for fitness penalties caused by defense mechanisms (PubMed:32925902). Regulates development processes such as the formation of leaf pavement cells, leaf expansion, fertility and flowering (PubMed:20149132, PubMed:20840782, PubMed:23609044). Prevents FLC accumulation to control flowering (PubMed:23976921). Modulates stomatal development by regulating the methylation-mediated silencing of ERECTA receptor genes (e.g. ER, ERL1 and ERL2) and preventing cell divisions (PubMed:27697902). {ECO:0000269|PubMed:17253987, ECO:0000269|PubMed:20149132, ECO:0000269|PubMed:20840782, ECO:0000269|PubMed:21830950, ECO:0000269|PubMed:23609044, ECO:0000269|PubMed:23940361, ECO:0000269|PubMed:23976921, ECO:0000269|PubMed:24248388, ECO:0000269|PubMed:27697902, ECO:0000269|PubMed:28808009, ECO:0000269|PubMed:30407670, ECO:0000269|PubMed:32925902, ECO:0000269|PubMed:33438356}.			SUBCELLULAR LOCATION: Nucleus {ECO:0000255|PROSITE-ProRule:PRU00768, ECO:0000269|PubMed:20149132, ECO:0000269|PubMed:21830950}.		IPR022702;IPR058939;IPR055198;IPR055197;IPR001965;IPR013083;		NP_001190545.1;NP_001332152.1;NP_200350.2;	KF112069;AB015479;CP002688;CP002688;CP002688;	Chromatin regulator;Developmental protein;DNA-binding;Metal-binding;Nucleus;Phosphoprotein;Plant defense;Reference proteome;Repeat;Transcription;Transcription regulation;Zinc;Zinc-finger	TAGAAAATATTGCTGGGAAGAGAAATGCTGTAAAACCGCTTGACGGGGTAGAAAAATTGTCTTCTAGAAAGATACTGGAAAAATTTCCCCAACAGGGGTCTTTCAAAAAGCAGAAAGTGGCTTCTACCAGATATTCTCATGTCAAGCCGAATCAATCCACCACTATTGATACTGACACATCTTTAGGCGGTAAGTTGTTTGCTGCTTTTTACGGTGTTGATTCTGAATCAGTGAATCGGGGGGGAAGAGGTGATGTCGAATATGAGAAATGCCAGAAGCTTAATCCTGAGAAGAAGATAGACAATTCTTTGGCTCTTGATGCTGATACAAAGAAAAGAATATTCTCTATGATGAAAGATGTTTCATCTTCAATTACCCTTGAGCAAATTAAGAGAAGGCATAAAGGACCATCAACTCATGGTTATTCTTCAAAATCTGCCGCAGAACATATTACGTTGGGGAAGGTGGAGGGTTCAGTACAGGCTATACGTGGTGCACTGAAGAAATTGAATAAAGGAGGCAGCATTGACGATGCCAAAGCAGTTTGCGGGAATGATCTTATCATCCAGATGACGAAATGGAAGGAAAAGATGAAAGTGTATCTTGCTCCATTTCTATATGGCATGCGCTACACATCCTTTGGTCGGCATTTCACCAAAATAGAAAAATTGAAAGAGATCGTTGATGTGCTGCATTGGTACATTCAAGATGGTGACATGCTGGTTGATTTCTGTTGCGGTTCAAACGATTTCAGCTGCCTTGCAAAAAAGAAGCTCGACGAGGTCCGAAGGAGGTGCTCGTTCAAAAACTTTGACATACATCAAGCAAAGGATGATTTTTGTTTTGAAAGAAGGGACTGGATGGGAGTGAGACCAAAGGAGTTGCCTGATGGATCTCGATTGATCATGGGTCTGAACCCACCATTTGGAGTTAATGCTGCTCTTGCTAACAAATTTATTGATAAAGCTCTGGTGTTTAAACCAAAGCTTCTAATCCTTATTGTTCCACGGGAGACACAGCGGTTGGATGAAAAGGATTTCCCTTATGATCTTATTTGGGAGGATGATCAGATGTTCAGTGGAAAGTCGTTTTACCTACCTGGGTCAGTTGATGTCAGTGACAACCAAATTGAGGATTGGAA	ENIAGKRNAVKPLDGVEKLSSRKILEKFPQQGSFKKQKVASTRYSHVKPNQSTTIDTDTSLGGKLFAAFYGVDSESVNRGGRGDVEYEKCQKLNPEKKIDNSLALDADTKKRIFSMMKDVSSSITLEQIKRRHKGPSTHGYSSKSAAEHITLGKVEGSVQAIRGALKKLNKGGSIDDAKAVCGNDLIIQMTKWKEKMKVYLAPFLYGMRYTSFGRHFTKIEKLKEIVDVLHWYIQDGDMLVDFCCGSNDFSCLAKKKLDEVRRRCSFKNFDIHQAKDDFCFERRDWMGVRPKELPDGSRLIMGLNPPFGVNAALANKFIDKALVFKPKLLILIVPRETQRLDEKDFPYDLIWEDDQMFSGKSFYLPGSVDVSDNQIEDW	n.a.
Rs_41961	Rs_41961__TRINITY_DN73047_c1_g3_i7	23.546	0.737307	4.9277	0.0011057	0.0232639	Transcript DEG	type IV inositol polyphosphate 5-phosphatase 7;	type IV inositol polyphosphate 5-phosphatase 7 isoform X2 [Primulina tabacum]		sp|Q0WQ41|IP5P7_ARATH	Type IV inositol polyphosphate 5-phosphatase 7	8.17e-214	PF22669;		cellular response to salt stress [GO:0071472]; leaf vascular tissue pattern formation [GO:0010305]; phosphatidylinositol dephosphorylation [GO:0046856]; regulation of reactive oxygen species metabolic process [GO:2000377]	inositol-polyphosphate 5-phosphatase activity [GO:0004445]; phosphatidylinositol-3,4,5-trisphosphate 5-phosphatase activity [GO:0034485]; phosphatidylinositol-4,5-bisphosphate 5-phosphatase activity [GO:0004439]	cytoplasm [GO:0005737]; nucleus [GO:0005634]; plasma membrane [GO:0005886]		ath:AT2G32010;	other_or_unresolved	Q0WQ41	IP5P7_ARATH	reviewed	IP5P7 CVL1 IPP4 At2g32010 F22D22.24	Arabidopsis thaliana (Mouse-ear cress)	3.1.3.36; 3.1.3.86	FUNCTION: Has phosphatase activity toward PtdIns(4,5)P2 and at a lower extent toward PtdIns(3,4,5)P3 but not toward Ins(1,4,5)P3 (PubMed:19473324, PubMed:21677096, PubMed:23658066). Acts redundantly with CVP2 for maintaining vascular continuity (PubMed:19363154, PubMed:25813544). Regulates phosphoinositide-dependent VAN3 localization (PubMed:19473324). Functions in salt stress response by regulating reactive oxygen species (ROS) production and stress-responsive genes expression (PubMed:21677096). {ECO:0000269|PubMed:19363154, ECO:0000269|PubMed:19473324, ECO:0000269|PubMed:21677096, ECO:0000269|PubMed:23658066, ECO:0000269|PubMed:25813544}.	CATALYTIC ACTIVITY: Reaction=a 1,2-diacyl-sn-glycero-3-phospho-(1D-myo-inositol-4,5-bisphosphate) + H2O = a 1,2-diacyl-sn-glycero-3-phospho-(1D-myo-inositol 4-phosphate) + phosphate; Xref=Rhea:RHEA:22764, ChEBI:CHEBI:15377, ChEBI:CHEBI:43474, ChEBI:CHEBI:58178, ChEBI:CHEBI:58456; EC=3.1.3.36; Evidence={ECO:0000269|PubMed:19473324, ECO:0000269|PubMed:21677096, ECO:0000269|PubMed:23658066}; CATALYTIC ACTIVITY: Reaction=a 1,2-diacyl-sn-glycero-3-phospho-(1D-myo-inositol-3,4,5-trisphosphate) + H2O = a 1,2-diacyl-sn-glycero-3-phospho-(1D-myo-inositol-3,4-bisphosphate) + phosphate; Xref=Rhea:RHEA:25528, ChEBI:CHEBI:15377, ChEBI:CHEBI:43474, ChEBI:CHEBI:57658, ChEBI:CHEBI:57836; EC=3.1.3.86; Evidence={ECO:0000269|PubMed:19473324, ECO:0000269|PubMed:21677096, ECO:0000269|PubMed:23658066};		SUBCELLULAR LOCATION: Nucleus. Cell membrane; Peripheral membrane protein {ECO:0000269|PubMed:21677096}.	Inositol polyphosphate 5-phosphatase family	IPR036691;IPR045849;IPR000300;		NP_001189654.1;NP_001324864.1;NP_001324865.1;NP_180761.2;	AC006223;CP002685;CP002685;CP002685;CP002685;AK228865;AJ277885;	Cell membrane;Hydrolase;Magnesium;Membrane;Metal-binding;Nucleus;Reference proteome	GCCACCGGCCGACATATATGTGCTTGGTTTTCAAGAAATAGTCCCTTTGAATGCTAGTAACATTCTTGGCGCTGAGGACAATGGTCCTGCCAAAAAGTGGCTTGCCCTTATAAAAAGAACACTAAACAATGCTCCTGGCACTTGTGGAGGCAATGTGTGCTATACACCGTCACCTATCCCTGATCCTGTTGCCGAGTGGAATGCGGATTTCGAAGGATCTGTCAGGCACAAAGCCTCGACTTTCTTTCATCGTAGATCATTCCAGACGCCACAAGGCTGGAGAATGGAGAACGACATGTCAATCCCACAACCAAATCTGGACAAGAGGTTTAGTGTGTGTGATCGAGTAATTTTTGGTCATCGGGCTAGTGACTTCGAGCCAAGTACGAGATATGGTTATAGACCAAGCGATTCTTCTTCTAGCCAGAGACCGAGTGATTATTCCTCTGGCTGTCGTCCGAGCGACTTTTCCTCTGGTCATCGACCGAGCGACTATTCTTCGAGTCGGAGGCCAAGTGACTATTCTTGGGGTCAGAGGACAAGTGATTTCTCGAGATGGGGATCGGATGAGGATTATTTGCATGGGGAATCAACTAGTACGGTGTTACGTTCACCAATGTCATACGGTACTTATGCACAGGGGGGAGATGCGTACACAATGCCTGGACACACTAAATATTCTTTAGTGGCTAGCAAGCAAATGGTTGGCGTTTTTCTGACAGTTTGGGTTCGGAACGAGTTGCGTGAACATGTTCGGAACATAAAGGTTTCTTGTGTTGGTAGAGGATTAATGGGATACCTTGGCAATAAGGGATCCATTTCCATCAGCATGTTGTTACATCACACCAGCCTTTGCTTTGTGTGCAGTCACTTGACATCCGGCCAGAAGGAAGGAGACGAGCTTCGAAGAAATGCTGATGTTGTGGAGATTCTAAGGAAAACGAGATTCCCTCGAGTTAATGGTGTCAATGAGGAGAAATCACCGGAGACAATCCTCGAACACGATCGAATTATTTGGATTGGAGATCTAAACTATCGAATTGTGCTGCCATACCGATCAGCCAAAGCACTTATTGAAATGCAAAACTGGAGAGCATTATTAGAGAAAGATCAGCTTCGGATCGAGCAGAGACGATGCCGAGTATTTGATGGGTGGAGAGAAGGGAAGATATATTTCCCACCGACGTATAAGTATTCACATAATTCAGACAGATATGCAGGTGACGATATGCATCCAAAAGAGAAACGAAGGACGCCTGCATGGTGTGACCGAATCTTGTGGTATGGTACCGGTCTTCAACAATTATCATACGTTCGTGGAGAATCCAGATTTTCAGATCATAGGCCTGTTTCCAGCGTGTTTTGTGCAGAAGTCGAGT	PPADIYVLGFQEIVPLNASNILGAEDNGPAKKWLALIKRTLNNAPGTCGGNVCYTPSPIPDPVAEWNADFEGSVRHKASTFFHRRSFQTPQGWRMENDMSIPQPNLDKRFSVCDRVIFGHRASDFEPSTRYGYRPSDSSSSQRPSDYSSGCRPSDFSSGHRPSDYSSSRRPSDYSWGQRTSDFSRWGSDEDYLHGESTSTVLRSPMSYGTYAQGGDAYTMPGHTKYSLVASKQMVGVFLTVWVRNELREHVRNIKVSCVGRGLMGYLGNKGSISISMLLHHTSLCFVCSHLTSGQKEGDELRRNADVVEILRKTRFPRVNGVNEEKSPETILEHDRIIWIGDLNYRIVLPYRSAKALIEMQNWRALLEKDQLRIEQRRCRVFDGWREGKIYFPPTYKYSHNSDRYAGDDMHPKEKRRTPAWCDRILWYGTGLQQLSYVRGESRFSDHRPVSSVFCAEVE	n.a.
Rs_41988	Rs_41988__TRINITY_DN73053_c1_g4_i1	11.8173	0.755284	3.97801	0.00397748	0.0491156	Transcript DEG	serine/threonine protein phosphatase 2A 55 kDa regulatory subunit B beta isoform isoform X2;	serine/threonine protein phosphatase 2A 55 kDa regulatory subunit B beta isoform-like isoform X2 [Primulina huaijiensis]		sp|Q39247|2ABB_ARATH	Serine/threonine protein phosphatase 2A 55 kDa regulatory subunit B beta isoform	3.59e-105	PF00400;		protein dephosphorylation [GO:0006470]	protein phosphatase regulator activity [GO:0019888]	cytoplasm [GO:0005737]; cytosol [GO:0005829]; nucleus [GO:0005634]; protein phosphatase type 2A complex [GO:0000159]		ath:AT1G17720;	other_or_unresolved	Q39247	2ABB_ARATH	reviewed	PP2AB2 At1g17720 F11A6.6	Arabidopsis thaliana (Mouse-ear cress)		FUNCTION: The B regulatory subunit may modulate substrate selectivity and catalytic activity, and may also direct the localization of the catalytic enzyme to a particular subcellular compartment. {ECO:0000250}.				Phosphatase 2A regulatory subunit B family	IPR000009;IPR018067;IPR015943;IPR036322;IPR001680;		NP_564033.1 [Q39247-1];NP_849681.1 [Q39247-2];	U40161;AC034257;CP002684;CP002684;AF370519;AY045665;BT000645;BT002183;	Acetylation;Alternative splicing;Reference proteome;Repeat;WD repeat	AGTCGACATCCAGAGTTTCGTTACAAGACTGAATTTCAGAGCCATGAACCAGAGTTTGATTATCTCAAGAGTTTGGAAATCGAGGAGAAAATCAATAAGATACGCTGGTGCCAGACAGCTAATGGTGCCGTCTTTCTTTTGTCCACTAATGACAAGACCATAAAGTTTTGGAAGGTCCAAGAAAAGAAAGTTAAGAAAATTTCTGAATTGAATGTTGATCCTTCTAAAGCTTTTATTGCTGCAAGTTCCAGTGTATCTTCCAGTCCTAAGCAGTATCTTTCTAATGGGAGTTATCCAGGTCGATCTTGCAACTTTTCAAGCAATGATGAACTGTCCTTTCCTCCTGACGGCATCCATTCACTGAGATTGCCTGTGATTACAAGCGGTGAGACCAGTCTTGTTGCAAGATGTAGGAGAGTTTATGCTCATGCTCATGACTACCATATCAATTCTATCTCAAATAACAGTGATTATGAAACATTCATATCAGCTGATGACCTGAGAATAAATCTCTGGAACTTGGAAATAAGCAGTCAAAGCTTCAATATTGTTGATGTGAAGCCAGCAAATATGGAGGACCTAACTGAGGTGATAACATCAGCAGAATTCCATCCTACTCATTGTAATAT	SRHPEFRYKTEFQSHEPEFDYLKSLEIEEKINKIRWCQTANGAVFLLSTNDKTIKFWKVQEKKVKKISELNVDPSKAFIAASSSVSSSPKQYLSNGSYPGRSCNFSSNDELSFPPDGIHSLRLPVITSGETSLVARCRRVYAHAHDYHINSISNNSDYETFISADDLRINLWNLEISSQSFNIVDVKPANMEDLTEVITSAEFHPTHCN	n.a.
Rs_42017	Rs_42017__TRINITY_DN73063_c5_g14_i2	27.3429	3.81105	2.80818	0.00275845	0.0397665	Transcript DEG	putative glycosyltransferase;	putative glycosyltransferase At5g03795 isoform X1 [Primulina tabacum]		sp|Q9FFN2|GLYT3_ARATH	Probable glycosyltransferase At5g03795	6.56e-177	PF03016;		cell wall organization [GO:0071555]; glycoprotein biosynthetic process [GO:0009101]	glycosyltransferase activity [GO:0016757]	Golgi membrane [GO:0000139]; nucleus [GO:0005634]		ath:AT5G03795;	other_or_unresolved	Q9FFN2	GLYT3_ARATH	reviewed	At5g03795 MED24	Arabidopsis thaliana (Mouse-ear cress)	2.4.-.-	FUNCTION: May be involved in cell wall biosynthesis.			SUBCELLULAR LOCATION: Golgi apparatus membrane {ECO:0000250}; Single-pass type II membrane protein {ECO:0000250}.	Glycosyltransferase 47 family	IPR004263;IPR040911;		NP_001031828.1;	AB005235;CP002688;	Cell wall biogenesis/degradation;Glycoprotein;Glycosyltransferase;Golgi apparatus;Membrane;Reference proteome;Signal-anchor;Transferase;Transmembrane;Transmembrane helix	CGTGTTGACGAGAGTCTACCGCCGCCGGTAGACGGCGGCCCGGGTTTTGAGTTGCGGCGGACGGTGGTGGGTGGTGGAGAAAAACAAGAGGCCATCTCGGCTGACTACAATCTCAACCGCTCCGCGGCACCGCCGCTTGCCGTTGTAGCTACAGTGACCGGACCACATGTGGAGAATGGGGAAAAGAGTTTTACAATCCCTAAAAATATATCTTATGCCATTCCCTCGTCAAATGCAACTCTTATCCTTTCATCGAGTCCAAGAATTAAAAGAAAGTTCAGCAATTTAAAAATTCTTGAAGCCCGACTCCAACGAGCTCGAGTCTCAATTCGAGATGCAAATAATGGAGATGGAACATATGACTCAGAGTACATCTATAATAGTCCAATCTATCGGAATCCCGTGGCTTTTCACCGGAGCTACTTGGAGATGGAAAAGCAATTCAAAGTATATGTCTATGAAGAAGGAGAGCAGCCTATTTTTCACAATGGTCCTTGTGGTAGCATTTATGCCATGGAGGGAAACTTCATACATAAAATGGAAACTGCAAAATATCGGACAAGGGAACCCGAAAATGCGCATGTTTTTTTTCTTCCATTCAGTGTGGCAGCCATACGCCACTTTGTATCTAGTAGAGCTCGAAAAGATCATTGGTTACCGATGAAACAGATTGTGAGAGACTATGTCGATCTTGTCTCTAAGAGATATCCATATTGGAATCGAAGTCTAGGAGCCGATCATTTCATGCTGGCTTGCCATGATTGGGGGCCAGAGCTTTCTAAATCGGTTCCTTGGCTATTTGACAACTCAATTCGAGCTTTATGCAATGCAAACATGTCAGAAGGATTTCAACCCTCTAAAGACGTCTCCATACCGGAGATCAATCTACCTGGTCGTCGT	RVDESLPPPVDGGPGFELRRTVVGGGEKQEAISADYNLNRSAAPPLAVVATVTGPHVENGEKSFTIPKNISYAIPSSNATLILSSSPRIKRKFSNLKILEARLQRARVSIRDANNGDGTYDSEYIYNSPIYRNPVAFHRSYLEMEKQFKVYVYEEGEQPIFHNGPCGSIYAMEGNFIHKMETAKYRTREPENAHVFFLPFSVAAIRHFVSSRARKDHWLPMKQIVRDYVDLVSKRYPYWNRSLGADHFMLACHDWGPELSKSVPWLFDNSIRALCNANMSEGFQPSKDVSIPEINLPGRR	n.a.
Rs_42018	Rs_42018__TRINITY_DN73063_c5_g14_i3	34.5278	6.52558	2.36617	7.88068e-05	0.00478733	Transcript DEG	putative glycosyltransferase;	probable glycosyltransferase At5g03795 [Primulina eburnea]		sp|Q9FFN2|GLYT3_ARATH	Probable glycosyltransferase At5g03795	3.65e-242	PF03016;		cell wall organization [GO:0071555]; glycoprotein biosynthetic process [GO:0009101]	glycosyltransferase activity [GO:0016757]	Golgi membrane [GO:0000139]; nucleus [GO:0005634]		ath:AT5G03795;	other_or_unresolved	Q9FFN2	GLYT3_ARATH	reviewed	At5g03795 MED24	Arabidopsis thaliana (Mouse-ear cress)	2.4.-.-	FUNCTION: May be involved in cell wall biosynthesis.			SUBCELLULAR LOCATION: Golgi apparatus membrane {ECO:0000250}; Single-pass type II membrane protein {ECO:0000250}.	Glycosyltransferase 47 family	IPR004263;IPR040911;		NP_001031828.1;	AB005235;CP002688;	Cell wall biogenesis/degradation;Glycoprotein;Glycosyltransferase;Golgi apparatus;Membrane;Reference proteome;Signal-anchor;Transferase;Transmembrane;Transmembrane helix	CGTGTTGACGAGAGTCTACCGCCGCCGGTAGACGGCGGCCCGGGTTTTGAGTTGCGGCGGACGGTGGTGGGTGGTGGAGAAAAACAAGAGGCCATCTCGGCTGACTACAATCTCAACCGCTCCGCGGCACCGCCGCTTGCCGTTGTAGCTACAGTGACCGGACCACATGTGGAGAATGGGGAAAAGAGTTTTACAATCCCTAAAAATATATCTTATGCCATTCCCTCGTCAAATGCAACTCTTATCCTTTCATCGAGTCCAAAAATTAAAAGAAAGTTCAACAATTTAGAAATTCTTGAAGCCCGACTCCAACGAGCTCGAGCCTCAATTCGAGATGCAAATAATGGAGAAGGAACATATGACTCGGACTACATCCATAATAGTCCAATCTATCATAATCCCGTGGCTTTTCACCGGAGTTACTTGGAGATGGAAAAGCAATTTAAAGTGTATGTCTATGAAGAAGGAGAGCAGCCTATTTTTCACAATGGTCCTTGTGGTAGCATTTATGCCATGGAGGGAAACTTCATACATAAGATGGAAACTACAAAATATCGGACAAGGGAACCCGAAAATGCGCATGTTTTTTTTCTTCCATTCAGTGTGGCAGCCATACGCCACTTTGTATCTAGTAGAGCTCGAAAAGATCATTGGTTACCGATGAAACAGATTGTGAGAGACTATGTCGATCTTGTCTCTAAGAAATATCCATATTGGAATCAAAGTCTAGGAGCCGATCATTTCATGCTGGCTTGCCATGATTGGGGGCCCGAGCTTTCTAAATCGGTTCCTTGGCTATTTGACAACTCAATTCGAGCTTTATGCAATGCAAACATGTCAGAAGGATTTCAACCCTCTAAAGACGTCTCCATACCAGAGATCAATCTACCTGGTCGTCATACCAATGGCTTGGTCGGTGGTCCATCCCCCTCGAAAAGACCGATCCTAGTTTTCTTTGCCGGTGCACTTCATGGTCCCATTAGGCCGATTCTTCTACAACATTGGGAAAACAAGGATCAGGACGTGCAAGTTCACAAGTACCTCCCGAAAAATGTCTCTTATTACGCGATGATGAGGAAAAGCAGGTACTGCATTTGCCCAAGCGGGTACGAAGTCGCGAGCCCGAGAATGGTCGAAGCCCTTTACACCGGTTGAGTTCCCGTGCTCATCAAGGATAACTATGTTGCACCGTTTAGCGATGTCTTGAACTGGAAGTCATTTTCTGT	RVDESLPPPVDGGPGFELRRTVVGGGEKQEAISADYNLNRSAAPPLAVVATVTGPHVENGEKSFTIPKNISYAIPSSNATLILSSSPKIKRKFNNLEILEARLQRARASIRDANNGEGTYDSDYIHNSPIYHNPVAFHRSYLEMEKQFKVYVYEEGEQPIFHNGPCGSIYAMEGNFIHKMETTKYRTREPENAHVFFLPFSVAAIRHFVSSRARKDHWLPMKQIVRDYVDLVSKKYPYWNQSLGADHFMLACHDWGPELSKSVPWLFDNSIRALCNANMSEGFQPSKDVSIPEINLPGRHTNGLVGGPSPSKRPILVFFAGALHGPIRPILLQHWENKDQDVQVHKYLPKNVSYYAMMRKSRYCICPSGYEVASPRMVEALYTG	n.a.
Rs_4211	Rs_4211__TRINITY_DN59514_c0_g1_i1	24.9091	3.00316	3.03386	0.00081441	0.0194678	Transcript DEG	protein TSS;	protein REDUCED CHLOROPLAST COVERAGE 3-like [Primulina huaijiensis]		sp|F4HZK4|REC3_ARATH	Protein REDUCED CHLOROPLAST COVERAGE 3	1.76e-103	PF12807;PF13424;		chloroplast localization [GO:0019750]	mRNA binding [GO:0003729]	cytoplasm [GO:0005737]; cytosol [GO:0005829]; extracellular region [GO:0005576]; nucleus [GO:0005634]		ath:AT1G15290;	other_or_unresolved	F4HZK4	REC3_ARATH	reviewed	REC3 At1g15290 F9L1.23	Arabidopsis thaliana (Mouse-ear cress)		FUNCTION: May act as the scaffold of a protein complex, which sequesters key factors that are required for the G2 to M transition in meristematic tissues (By similarity). Together with REC2, REC3 and FMT/CLU, contributes to the establishment of the cellular volume devoted to the chloroplast compartment (PubMed:26862170). {ECO:0000250|UniProtKB:F4JKH6, ECO:0000269|PubMed:26862170}.			SUBCELLULAR LOCATION: Nucleus {ECO:0000250|UniProtKB:F4HS99, ECO:0000255|PROSITE-ProRule:PRU00768}. Cytoplasm, cytosol {ECO:0000250|UniProtKB:F4HS99}.		IPR033646;IPR025697;IPR027523;IPR011990;IPR019734;		NP_172981.3;	AC007591;CP002684;	Cytoplasm;Nucleus;Reference proteome;Repeat;TPR repeat	GTCCAAAAAGTAATGGAGTATAGTATGACAAAGCTTGAAGATAGTCCTGCTGTGACAAGAAGTTCTATCAGATGGGAACTTGGTTCTTGTTGGGTACAGCATCTACAAAAGCAGGAAATACCAGCAGATAAAAGCTCTGGTGGTCATAAGGGAGACAATGAAGTAATCAAAGGACTCGGTAAAAAATTTAAAATGCTAACAAAGAAGGAAAAGAAAATATCTGCTCCTAGCCTAAAGGATGAAGAGAATTGTGCTGCATCCAGCAGCCTAGAAATGGGAATTAAGATGGGGGAGTCAAAGATCTTTGAGTCTACATCTGAGTTGCTGAAATATGTTCCAGAAGAGGCCATTTCACGCTTGAAAGAAACTGGGGTTGGTCTTCATGACAAGTCAGTGGATGAGCTGGTCAAGATGGCACAGGGATATTATGATGATGTTGCGCTGCCCAAGCTGGTTGCAGACTTTGCATCATTGGAACTTTCTCCAGTAGATGGGCGTACATTGACCGACTTCATGCATCTTAGAGGGCTACAAATGCGTTCTTTAGGTCGTGTGGTTGAACTTGCAGAGAAGCTTCCTCATATACAATCTCTTTGTATTCATGAGATGGTTACTCGAGCCTTTAAGCATGTGCTTCTAGCTGTTATTGCTTCCGTTCAGAGCATGGATAGCATATCCACTTCAATAGCCACAACCTTAAACTTCTTGCTAGGGTCGTCTCATTCCAAAAATTATGACGTAAAAGATCAAACTCTCAAATTAACATGGCTGCGTGTATTTCTGGAGAAAAAATTTGGTTGGGAACTAAAAGATGAATTCCGACATTTGAGAAAGTTATCTATACTCAGAGGACTTTGTCATAAGGTTGGGTTAGAGTTGGTTCCTAAAGACTATGATATGGACAGCTCCACTCCATTCAAGAAATCTGATATCATCAGCTTGGTACCAGTCTGCAAGCC	VQKVMEYSMTKLEDSPAVTRSSIRWELGSCWVQHLQKQEIPADKSSGGHKGDNEVIKGLGKKFKMLTKKEKKISAPSLKDEENCAASSSLEMGIKMGESKIFESTSELLKYVPEEAISRLKETGVGLHDKSVDELVKMAQGYYDDVALPKLVADFASLELSPVDGRTLTDFMHLRGLQMRSLGRVVELAEKLPHIQSLCIHEMVTRAFKHVLLAVIASVQSMDSISTSIATTLNFLLGSSHSKNYDVKDQTLKLTWLRVFLEKKFGWELKDEFRHLRKLSILRGLCHKVGLELVPKDYDMDSSTPFKKSDIISLVPVCK	n.a.
Rs_42116	Rs_42116__TRINITY_DN73090_c0_g1_i3	64.9561	7.57761	3.07	4.74908e-07	0.00017656	Transcript DEG	putative callose synthase 8;	putative callose synthase 8 isoform X1 [Primulina huaijiensis]		sp|Q9LUD7|CALS8_ARATH	Putative callose synthase 8	0	PF25968;PF14288;PF02364;PF04652;		(1->3)-beta-D-glucan biosynthetic process [GO:0006075]; cell wall organization [GO:0071555]; regulation of cell shape [GO:0008360]	1,3-beta-D-glucan synthase activity [GO:0003843]; glucosyltransferase activity [GO:0046527]	1,3-beta-D-glucan synthase complex [GO:0000148]; plasma membrane [GO:0005886]		ath:AT3G14570;	other_or_unresolved	Q9LUD7	CALS8_ARATH	reviewed	CALS8 GSL4 At3g14570 MIE1.7	Arabidopsis thaliana (Mouse-ear cress)	2.4.1.34	FUNCTION: Involved in callose synthesis at the forming cell plate during cytokinesis. During plant growth and development, callose is found as a transitory component of the cell plate in dividing cells, is a major component of pollen mother cell walls and pollen tubes, and is found as a structural component of plasmodesmatal canals (By similarity). {ECO:0000250}.	CATALYTIC ACTIVITY: Reaction=[(1->3)-beta-D-glucosyl](n) + UDP-alpha-D-glucose = [(1->3)-beta-D-glucosyl](n+1) + UDP + H(+); Xref=Rhea:RHEA:21476, Rhea:RHEA-COMP:11146, Rhea:RHEA-COMP:14303, ChEBI:CHEBI:15378, ChEBI:CHEBI:37671, ChEBI:CHEBI:58223, ChEBI:CHEBI:58885; EC=2.4.1.34;		SUBCELLULAR LOCATION: Cell membrane {ECO:0000305}; Multi-pass membrane protein {ECO:0000305}.	Glycosyltransferase 48 family	IPR058851;IPR026899;IPR003440;IPR039431;IPR023175;			AB023038;CP002686;	Alternative splicing;Cell membrane;Cell shape;Cell wall biogenesis/degradation;Glycoprotein;Glycosyltransferase;Membrane;Reference proteome;Transferase;Transmembrane;Transmembrane helix	CTCGCGAATTTTCTACTCAGGCCGATTTCATGCCTTTGAAGTCGCACATAACTTGGACAGAAATTCAAGTGGTCGAGGTGTTAGACAGTTCAAAACTGCTCTTCTTCAGCGGCTTGAACAGGATGAAGAATTTACAATCAGAAAAAGGAGAGAAAAGAGTGATTTACGTGAATTAAGACGTGTATATCGACAGTATAAAGACTACATCATCAAACACGGTGGAGAATATACTTTGGAGAATAGAGAGAGGTTGATTAGAGCACGTGCCATTGCATCGATTTTATTTGAAGTATTAAACACGGTCACCTCAGCTGCAGGTTTCCAGGCCCTTGCTGAGAATGACAATGCAAGATCTGAATTCTACGTGCCTTATAACATTCTTCCTCTTGACCAAGGAGGCATTCCACATGCGATAATGCAACTCCCTGAGGTCAAAGCTGCAGTGGCTGCTGTCCGCAATGTTCGAAGTTTACCTTTCCTGGATGATTTCCGACGGCAAGTGACTTACTTTGATTTGTTTGATTGGCTTCAGTTTTGCTTTGGATTTCAGAAAGGAAATGTTGCCAACCAGAGAGAACATTTAATCCTCCTACTTGCAAATACTCATGTTCGACAGTCTCCTAAGCAATCATCAAAGTTATTGGATGGAGCTCTGGCTGAACTGATGAATAAATTCTTTAAAAATTACACGGAATGGTGCAAGTTTCTTAACAGAAAAAGCAACATTTGGTTGCCGTATTTAAAACAGGAATCACAACAATATAAACTTTTATATATTGCACTTTACTTGTTAATATGGGGAGAAGCAGCGAACATAAGATTTATGCCAGAATGTTTGTGCTACATATTCCATCATATGGCAAGTGAATTGCATGGAATGCTGAGTGGTGCAGTGAGTATGATAACTGGAGAAAGAGTCATTCCAGCATATGCAGGAGGATCAGAGGCTTTTCTTAATCATGTAATCTCTCCCATATATGAGGTTATACATGAGGAAGCTATGAAAAACAGAAATGGAACAACTGACCATTCAACATGGCGGAACTATGATGACCTAAATGAGTTTTTCTGGTCTCCAGATTGCTTTGGGATAGGTTGGCCCATGCGCCTGGATCATGATTTTTTTTGCGTGCACCCTCCAGATAATGACAAAATGAAGAAATCCCAAACACAAAGTAAGACTCTTGAGGAAGCCAAAGGAGAAAACAATGACGATGACGAAATGGGAGGCAATTGTCCAACCATTATAGATGAAATGCGGGTGCCAAAGTGGTTAGGGAAGACAAATTTTGCAGAGATACGTTCTTTTTGGCAGATTTTCAGAAGCTTTGATAGAATGTGGAGCTTTCTTATTTTATCCCTTCAGGCAATGATAATTATGGCATGTCATGATTTGGAATCTCCTATACAAGTATTTGATGCAACAATTCTTGAGGACGTTATGAGCATATTCATTACATCAGCAGTTCTTAAACTCATCCAAGTTATTTTAGACATCATATTCACATGGAAAGCTAGAAGTACAATGGACACTGCTCATCGTAGAAAAGACGTGCTGAAGATGGTAGTGGCAATGATATGGACAATTGTTCTTCCAGTATATTATTCTAAATCTAGAGGAAAATATACCTGTTACTCTACTCGGAATGGAAGCTGGCTTGGAGAGTGGTGCTATTCTTCCTACATGATAGCAGTTGCATTTTACTTGACCAGTAATGCAGTTAATATGGTTCTTTTTCTTGTGCCTGCGGTTGGAAGATATATTGAGACATCCAATACGCAAATGTGTACTCTGTTGTCTTGGTGGACGCGGCCTAGGTTATATATTGGAAGAGGAATGCAGGAGAGCCAAGTATCCCTCCTGAAGTACACATTATTTTGGATGCTGCTATTGCTTAGCAAATTTTCATTCAGCTATACATTTGAGATCAAACCACTTATATTACCAACAAGACAGATCATGAGAATCGGGGTTAAAAACTATGATTGGCATGAGCTTTTCCCTAAAGTCAAGAGCAATGCCTGCGCCATTGCAGCTATTTGGTCTCCCATTATCCTCGTATACTTCATGGATGCACAGATATGGTATTCTGTTTACTGTGCTGTCTTTGGTGGAATTTATGGAATTCTGCACCATCTTGGTGAAATCCGTACTCAGGGAATGTTGCGAAGTAAATTTGATACTTTGTCTTCTGCATTCAACGCCTGCCTTCTTCCACCGCAAACAAAAGATAATAAAGAATGGACCACAAATTGGCTTTGCCACCCAGGGTTTCTGAAGGATTTAGAGAACAAGAAGGGTGGAGTTATAAAGTTTGTTCTTGTATGGAACCAAATTATAAGTAGCTTTCGGGATGAGGATCTAATAAGCAACAGGGAAATGGATTTGATGACAATACCGATATCTTCTGAGTTACATTCAAGCCGGGTATATTGGCCTGTTTTTCTCTTAGCTAATAAGTTATCGACAGCTCTTAGCATTGCCAGAGATTTTGTGGGAAAATATGACACTCTCTTGAAAAAGATTAGAAAGGATAACTACATGTACTTGGTTGTGGTTGAATGTTATGAATCACTTAAGTACATATTGGATATTCTTGTGGTGGGTGACCTAGAGAGAAGAATAATATCGGGTATAATTGATGAAATTGAGGAAAGTATTGGCAAGTCATCACTCCTCGAGAACCTACACATAAGTAAAGTACCAGATTTACATGCTAAATGTGTTGACTTGGTCGAGCTTCTGCTTGATGGTAATGAAGATCATCATTACAAAGTCGTTAAGGCACTTCAAGATATCTTTGAGCTTGTAACTGATGATTTGTTCGTAAGTGGTTCAAGAACGCTGGATATGCTCCACGCTTACCAGCAACTAGAAGGAGAGAACACCGAATTCTTTAGTTACTTTGAGCCAGACTTATTTGCATCAAGTCATTGCATTCATTTCCCATTGCCAGATTCTGAACCTTTGATGGAAAAGGTTAAGCGTTTTCATTTGTTGCTTACTATCAAAGACAAAGCTATGTATACACCTTCAAACTTGGAAGCTCGTAGACGGATTTCATTTTTTGCTACTTCTCTCTTTATGAATATGCCTAAAGCTCCAAAAGTGCGCAATATGCTGTCATTCAGTGTTCTGACACCCCACTTCATGGAAGAAGTTAAGTTCTCGAAGAAGGAGCTTCATTCAGCTAAGGAAGGGGTTTCGATTAACTTTTATATGCAACGAATATATCCAGATGAATGGGAGAATTTTCTTGAGCGCATAGGAAGTGAAAAACCAGATAGTGTTAATGATGAGATCATTGAAGAAGACTTAAGAGACTGGGCTTCTTTCCGAGGGCAAACACTGAGCAGGACCGTTAGAGGAATGATGTATTACAGGAAAGCCCTCAAATTACAAGCTTTTTTAGATATGACTGAGGATGATGACATTCTCCAAAATTATGACGCGATTGATAGGGAGAACGATACATTATCCGCACAACTTGATGCCCTAGCAGACATGAAATTTACTCATGTTGTTTCATGTCAAATATATGGAACCCAGAAATCCTCCGGAGACCCTCAGGCTCAAGACATACTTGATTTGATGATAAGGTATCCTGCTCTGCGTGTTGCATATGTTGAAGAGAAAGAAGAAATTGTGAGTGATAGACCACGGAAAGTTTATTCTTCTATATTAGTCAAAGCTGTCGATGGATTTGATCAGGAGATTTATCGCATAAAACTTCCAGGATCACCTAATATTGGAGAAGGAAAACCGGAGAATCAAAATCATTCAATAATTTTCACACGTGGTGAAGCTCTTCAAGCAATTGATATGAACCAGGATAATTATCTTGAGGAATCTCTCAAGATGAGAAATCTATTGCAAGAATTTCAACGAGTTCAAGGAAGGAGGCCTACTATTCTTGGCATGAGAGAGCACATATTTACCGGAAGTGTTTCTTCTTTGGCGTGGTTTATGTCTTACCAAGAGACGAGCTTTGTCACAATTGGTCAAAGACTTCTAGCAAATCCGCTCAGGGTTCGATTCCATTATGGACATCCTGATTTATTTGACAGAATATTTCACTTGACAAGAGGTGGCATTAGCAAGGCTTCAAAAACAATTAATTTGAGTGAGGATTTATATGCAGGATTCAATACTACGCTGCGAAGGGGATATGTTACCTATCATGAGTATATTCAAGTTGGAAAAGGCCGTGATGTCGGACTGAACCAAATCTCAAAATTCGAAGCCAAAGTGGCAAATGGGAACAGTGAGCAAACCCTTAGTCGTGATATTTACCGCCTTGGACGTAGATTTGACTTCTTTCGGATGCTTTCTTGTTATTTCACAACCGTTGGCTTTTACTTTAACAGTCTTATATCCGTGATTGCAGTATACGTGTTCCTCTATGGACAGCTTTACCTGGTACTAAGTGGTCTGCAAAGAGCCCTCCTGCTAGAGGCTAAAGTGAAAAACATCAAATCGTTGGAAACAGCTTTGGCCTCCCAATCATTTATACAACTTGGGCTCTTAACAGGTTTGCCAATGGTTATAGAGATAGGGCTTGAGAAAGGATTCCTCAACGCCGTGAAAGATTTTCTTCTCATGCAACTGCAGCTAGCTTCTGTTTTCTTTACCTTTTCTTATGGTACAAAATCTCATTATTATGGCCGAACAATACTTCATGGGGGAGCCAAGTATAGACCCACTGGACGTAAAGTGGTGGTTTTCCATTCCAGCTTTACTGAAAACTACAGATTATATTCACGGAGTCACTTTGTTAAAGGGTTCGAGCTTTTGCTGCTTCTTGTTGTTTATTATTTGTTTAGAAGGTCATACGAGAGCAGCATGGCTTACGTGTTGATAACGTACGCAATCTGGTTCATGTCAATGACTTGGCTCTTTGCACCATTTTTGTTTAATCCTTCTGGATTTGACTGGGGCAAGATACTAGATGACTGGACAGATTGGAACAAATGGATCAAACAGCAGGGTGGAATAGGAATCCAACAAGATAAAAGCTGGCACTCTTGGTGGTATGAAGAGCACGCTCACCTTCTTCACTCTGGGATCACTTCTCGGCTAATAGAACTACTTCTCTCTTTGAGATTTTTTATTTACCAATATGGTTTGGTATATCACCTTGATATATCTGGACAGAACAAGGACTTTATTGTGTACGTGCTGTCATGGGTGGTTATAGTCGTGATTTTTCTGCTACTCAAGGTCGTCAACTTGGGGAGGCAATATCTCAGTGCGAATCATCACATGGCGTTCCGCCTATTTAAAGTCTTCCTTTTCTTGGGCGTTGTGGCAACGATAGTAACTCTTTCGTTCATATGTGATCTATCTCTGAAGGATTTGATCGTTTGTTGTCTTGCTTTTCTGCCAACCGGTTGGGGCTTGATATTGTTGGAATCCTATCAGAGTCGGGGCTTTTCATGTTCTCACCGTCGCGTTATCAATCAACGTGTTTGATTTATACAATGTCACAGGTTTCACAAACTCTGAGGCCTAAGATGGAGTGTATTGGTTTGTGGGACTTCATTCGTGTGTTTGCCCGAGCTTATGATTATGGCATGGGCGTCCTTCTTTTCTTTCCTGTGGCAATCTTAGCATGGCTCCCCATAATATCGGCTTTTCAAACTCGTTTCCTTTTCAACGAGGCATTCAGCAGGAGGCTACAGATTCAGCCAATTCTTGCTGCAAAGAAGAAGAAACGCAGGTGATTGATTTATAGCAAATTTGTACATTTATTCAAGAAAATTTGTATTCTTTTATAGCCGAAAATAGATACTACTGTTAGCTGTTAGGATCCAAAATACTGTACAATTTGTTGACTTAGACACGTTGAAAGC	SRIFYSGRFHAFEVAHNLDRNSSGRGVRQFKTALLQRLEQDEEFTIRKRREKSDLRELRRVYRQYKDYIIKHGGEYTLENRERLIRARAIASILFEVLNTVTSAAGFQALAENDNARSEFYVPYNILPLDQGGIPHAIMQLPEVKAAVAAVRNVRSLPFLDDFRRQVTYFDLFDWLQFCFGFQKGNVANQREHLILLLANTHVRQSPKQSSKLLDGALAELMNKFFKNYTEWCKFLNRKSNIWLPYLKQESQQYKLLYIALYLLIWGEAANIRFMPECLCYIFHHMASELHGMLSGAVSMITGERVIPAYAGGSEAFLNHVISPIYEVIHEEAMKNRNGTTDHSTWRNYDDLNEFFWSPDCFGIGWPMRLDHDFFCVHPPDNDKMKKSQTQSKTLEEAKGENNDDDEMGGNCPTIIDEMRVPKWLGKTNFAEIRSFWQIFRSFDRMWSFLILSLQAMIIMACHDLESPIQVFDATILEDVMSIFITSAVLKLIQVILDIIFTWKARSTMDTAHRRKDVLKMVVAMIWTIVLPVYYSKSRGKYTCYSTRNGSWLGEWCYSSYMIAVAFYLTSNAVNMVLFLVPAVGRYIETSNTQMCTLLSWWTRPRLYIGRGMQESQVSLLKYTLFWMLLLLSKFSFSYTFEIKPLILPTRQIMRIGVKNYDWHELFPKVKSNACAIAAIWSPIILVYFMDAQIWYSVYCAVFGGIYGILHHLGEIRTQGMLRSKFDTLSSAFNACLLPPQTKDNKEWTTNWLCHPGFLKDLENKKGGVIKFVLVWNQIISSFRDEDLISNREMDLMTIPISSELHSSRVYWPVFLLANKLSTALSIARDFVGKYDTLLKKIRKDNYMYLVVVECYESLKYILDILVVGDLERRIISGIIDEIEESIGKSSLLENLHISKVPDLHAKCVDLVELLLDGNEDHHYKVVKALQDIFELVTDDLFVSGSRTLDMLHAYQQLEGENTEFFSYFEPDLFASSHCIHFPLPDSEPLMEKVKRFHLLLTIKDKAMYTPSNLEARRRISFFATSLFMNMPKAPKVRNMLSFSVLTPHFMEEVKFSKKELHSAKEGVSINFYMQRIYPDEWENFLERIGSEKPDSVNDEIIEEDLRDWASFRGQTLSRTVRGMMYYRKALKLQAFLDMTEDDDILQNYDAIDRENDTLSAQLDALADMKFTHVVSCQIYGTQKSSGDPQAQDILDLMIRYPALRVAYVEEKEEIVSDRPRKVYSSILVKAVDGFDQEIYRIKLPGSPNIGEGKPENQNHSIIFTRGEALQAIDMNQDNYLEESLKMRNLLQEFQRVQGRRPTILGMREHIFTGSVSSLAWFMSYQETSFVTIGQRLLANPLRVRFHYGHPDLFDRIFHLTRGGISKASKTINLSEDLYAGFNTTLRRGYVTYHEYIQVGKGRDVGLNQISKFEAKVANGNSEQTLSRDIYRLGRRFDFFRMLSCYFTTVGFYFNSLISVIAVYVFLYGQLYLVLSGLQRALLLEAKVKNIKSLETALASQSFIQLGLLTGLPMVIEIGLEKGFLNAVKDFLLMQLQLASVFFTFSYGTKSHYYGRTILHGGAKYRPTGRKVVVFHSSFTENYRLYSRSHFVKGFELLLLLVVYYLFRRSYESSMAYVLITYAIWFMSMTWLFAPFLFNPSGFDWGKILDDWTDWNKWIKQQGGIGIQQDKSWHSWWYEEHAHLLHSGITSRLIELLLSLRFFIYQYGLVYHLDISGQNKDFIVYVLSWVVIVVIFLLLKVVNLGRQYLSANHHMAFRLFKVFLFLGVVATIVTLSFICDLSLKDLIVCCLAFLPTGWGLILLESYQSRGFSCSHRRVINQRV	n.a.
Rs_42129	Rs_42129__TRINITY_DN73093_c9_g2_i2	408.444	59.4761	2.78008	0.000947051	0.0212645	Transcript DEG	glycine dehydrogenase (decarboxylating) | mitochondrial;	glycine dehydrogenase (decarboxylating), mitochondrial [Primulina tabacum]		sp|O49954|GCSP_SOLTU	Glycine dehydrogenase (decarboxylating), mitochondrial	0	PF21478;PF02347;		glycine decarboxylation via glycine cleavage system [GO:0019464]	glycine binding [GO:0016594]; glycine dehydrogenase (decarboxylating) activity [GO:0004375]; pyridoxal phosphate binding [GO:0030170]	glycine cleavage complex [GO:0005960]; mitochondrion [GO:0005739]		sot:102601213;	mitochondrial	O49954	GCSP_SOLTU	reviewed	GDCSP	Solanum tuberosum (Potato)	1.4.4.2	FUNCTION: The glycine cleavage system catalyzes the degradation of glycine. The P protein binds the alpha-amino group of glycine through its pyridoxal phosphate cofactor; CO(2) is released and the remaining methylamine moiety is then transferred to the lipoamide cofactor of the H protein.	CATALYTIC ACTIVITY: Reaction=N(6)-[(R)-lipoyl]-L-lysyl-[glycine-cleavage complex H protein] + glycine + H(+) = N(6)-[(R)-S(8)-aminomethyldihydrolipoyl]-L-lysyl-[glycine-cleavage complex H protein] + CO2; Xref=Rhea:RHEA:24304, Rhea:RHEA-COMP:10494, Rhea:RHEA-COMP:10495, ChEBI:CHEBI:15378, ChEBI:CHEBI:16526, ChEBI:CHEBI:57305, ChEBI:CHEBI:83099, ChEBI:CHEBI:83143; EC=1.4.4.2;		SUBCELLULAR LOCATION: Mitochondrion.	GcvP family	IPR003437;IPR049316;IPR049315;IPR020581;IPR015424;IPR015421;IPR015422;		NP_001305600.1;	Z99770;	Mitochondrion;Oxidoreductase;Pyridoxal phosphate;Reference proteome;Transit peptide	GGCCCACACGCCGCTTTCTTGGCTACTTCCCAAGAGTATAAGAGGATGATGCCCGGGAGAATTATCGGGGTTAGTGTTGATTCTTCGGGAAAGCCTGCTCTTCGTATGGCTATGCAGACGAGGGAGCAACATATTCGTCGTGACAAGGCTACGAGCAACATTTGCACTGCTCAGGCGTTACTTGCAAACATGGCTGCTATGTATGCTGTTTATCATGGACCAGAAGGCCTTAAAACTATATCCCAAAGGGTCCATGGACTGGCTGCAACGTTTGCTACTGGATTGAAAAAGCTTGGGACTGTAGAAGTCGAGAGCCTTCCCTTCTTCGACACTGTGAAGGTCAAATCTGCAGACTCAAAGGCCATTGCAGATGCTGCTTACAAGAGTGAAATAAACTTACGTATGGTGGACAAGAATACTATCACCGTTTCATTTGACGAAACAACTACCTTAGAAGACGTGGACAAGTTGTTTGAAGTATTTTCTGGTGGGAAGCCTGTGACATTTACTGCTGAGTCTCTCGCACCGGAGGTTCAAAAGCTGATTCCTTCAGGCCTAGTGAGAGAGAGCCCATACCTGACTCACTCTATATTCAACTCGTACCATACTGAACATGAGCTTCTAAGGTATCTTCATAGGCTTCAATCAAAGGATCTATCGTTGTGCCACAGCATGATTCCATTGGGATCCTGTACGATGAAGCTGAATGCAACGACAGAGATGATGCCAGTGACATGGCCTGCATTTGCTGATCTTCATCCTTTTGCCCCAATCGAGCAGTCCAAGGGCTACCAAGAAATGTTCAAAAATTTGGGTGAAATGCTGTGCACAATTACTGGGTTTGATTCCTTCTCTCTGCAACCCAATGCCGGTGCTTCTGGAGAGTATGCTGGACTTATGGTCATACGGGCATATCACATGTCGAGAGGAGACCACCACCGAAACGTGTGTATCATCCCAGTGTCAGCACACGGAACAAACCCTGCAAGTGCTGCCATGTGTGGGATGAAAATCGTTGCAGTTGGAACCGATGCAAAGGGAAATATTAACATCGAAGAGCTAAGGAAAGCTGCAGAAGCAAATAAAGAGAATTTAGCTGCTCTTATGGTTACTTATCCTTCAACTCATGGAGTCTATGAGGAAGGCATTGATGAAATATGCAGAATAATTCACGATAATGGTGGACAGGTTTACATGGATGGAGCTAACATGAACGCTCAGGTTGGTTTGACAAGCCCGGGATTTATTGGTGCCGATGTTTGCCATCTCAATCTCCATAAAACATTCTGTATTCCCCATGGTGGAGGTGGACCTGGTATGGGACCAATTGGGGTGAAGCAGCACCTAGCACCATTTCTACCATCACATCCTGTGATACCCACAGGAGGTATACCAGCACCTTCTCAATCTCAGCCCCTTGGTACTATTTCTGCCGCACCTTGGGGCTCTGCTCTCATTTTACCTATATCATACACTTATATTGCCATGATGGGATCAAAGGGGTTAACTGATGCATCTAAGATAGCTATCTTGAATGCAAACTACATGGCAAAACGGTTGGAGAACCATTACCCCATTCTTTTCCGGGGTGTCAATGGGACAGTCGCCCACGAGTTCATCGTAGATTTGAGGGGATTTAAGAATACTGCTGGAATCGAGCCTGAAGACATTGCAAAACGTCTTATGGACTATGGATTTCATGGACCGACAATGTCATGGCCAGTTCCTGGTACACTCATGATTGAACCTACAGAAAGTGAAAGCAAGGCAGAGCTTGACAGGTTCTGTGATGCTCTTATCTCCATCAGAGAAGAAATTTCACTGATTGAGAAAGGAAAGGCTGACATCCACAACAATGTTCTCA	GPHAAFLATSQEYKRMMPGRIIGVSVDSSGKPALRMAMQTREQHIRRDKATSNICTAQALLANMAAMYAVYHGPEGLKTISQRVHGLAATFATGLKKLGTVEVESLPFFDTVKVKSADSKAIADAAYKSEINLRMVDKNTITVSFDETTTLEDVDKLFEVFSGGKPVTFTAESLAPEVQKLIPSGLVRESPYLTHSIFNSYHTEHELLRYLHRLQSKDLSLCHSMIPLGSCTMKLNATTEMMPVTWPAFADLHPFAPIEQSKGYQEMFKNLGEMLCTITGFDSFSLQPNAGASGEYAGLMVIRAYHMSRGDHHRNVCIIPVSAHGTNPASAAMCGMKIVAVGTDAKGNINIEELRKAAEANKENLAALMVTYPSTHGVYEEGIDEICRIIHDNGGQVYMDGANMNAQVGLTSPGFIGADVCHLNLHKTFCIPHGGGGPGMGPIGVKQHLAPFLPSHPVIPTGGIPAPSQSQPLGTISAAPWGSALILPISYTYIAMMGSKGLTDASKIAILNANYMAKRLENHYPILFRGVNGTVAHEFIVDLRGFKNTAGIEPEDIAKRLMDYGFHGPTMSWPVPGTLMIEPTESESKAELDRFCDALISIREEISLIEKGKADIHNNVL	n.a.
Rs_42130	Rs_42130__TRINITY_DN73093_c9_g2_i5	51.9742	4.13565	3.64547	0.000246204	0.00960337	Transcript DEG	glycine dehydrogenase (decarboxylating);	glycine dehydrogenase (decarboxylating), mitochondrial [Primulina eburnea]		sp|O49954|GCSP_SOLTU	Glycine dehydrogenase (decarboxylating), mitochondrial	9.53e-149	PF21478;PF02347;		glycine decarboxylation via glycine cleavage system [GO:0019464]	glycine binding [GO:0016594]; glycine dehydrogenase (decarboxylating) activity [GO:0004375]; pyridoxal phosphate binding [GO:0030170]	glycine cleavage complex [GO:0005960]; mitochondrion [GO:0005739]		sot:102601213;	other_or_unresolved	O49954	GCSP_SOLTU	reviewed	GDCSP	Solanum tuberosum (Potato)	1.4.4.2	FUNCTION: The glycine cleavage system catalyzes the degradation of glycine. The P protein binds the alpha-amino group of glycine through its pyridoxal phosphate cofactor; CO(2) is released and the remaining methylamine moiety is then transferred to the lipoamide cofactor of the H protein.	CATALYTIC ACTIVITY: Reaction=N(6)-[(R)-lipoyl]-L-lysyl-[glycine-cleavage complex H protein] + glycine + H(+) = N(6)-[(R)-S(8)-aminomethyldihydrolipoyl]-L-lysyl-[glycine-cleavage complex H protein] + CO2; Xref=Rhea:RHEA:24304, Rhea:RHEA-COMP:10494, Rhea:RHEA-COMP:10495, ChEBI:CHEBI:15378, ChEBI:CHEBI:16526, ChEBI:CHEBI:57305, ChEBI:CHEBI:83099, ChEBI:CHEBI:83143; EC=1.4.4.2;		SUBCELLULAR LOCATION: Mitochondrion.	GcvP family	IPR003437;IPR049316;IPR049315;IPR020581;IPR015424;IPR015421;IPR015422;		NP_001305600.1;	Z99770;	Mitochondrion;Oxidoreductase;Pyridoxal phosphate;Reference proteome;Transit peptide	GGCCCACACGCCGCTTTCTTGGCTACTTCCCAAGAGTATAAGAGGATGATGCCCGGGAGAATTATCGGGGTTAGTGTTGATTCTTCGGGAAAGCCTGCTCTTCGTATGGCTATGCAGACGAGGGAGCAACATATTCGTCGTGACAAGGCTACGAGCAACATTTGCACTGCTCAGGCGTTACTTGCAAACATGGCTGCTATGTATGCTGTTTATCATGGACCAGAAGGCCTTAAAATCATATCCCAAAGGGTCCATGGACTGGCTGCAACGTTTGCTACTGGATTGAAAAAGCTTGGGACTGTAGAAGTCCAGGGCCTTCCCTTCTTCGACACTGTGAAGGTCAAATCTGCAGACTCAAAGGCCATTGCAGATGCTGCTTACAAGAGTGAAATAAACTTACGTATGGTGGACAAGAATACTATCACCGTTTCATTTGACGAAACAACTACCTTAGAAGACGTGGACAAGTTGTTTCAAGTATTTTCCGGTGGGAAACCTGTGACATTTACTGCTGAGTCCCTCGCACCGGAGGTTCAAAATCTGCTTCCTTCAGGACTAGTGAGGGAGAGCCCATCCCTGACTCACTCTATATTCAACTCGTACCATACGGAGCATGAGCTTCTAAGGTATCTTCATAGGCTTCAATCAAAGGATCTATCGTTGTGCCACAGCATGATTCCATTGGGATCCTGTACGATGAAGCTGAATGCAACGACAGAGATGATGCCAGTGACATGGCCTGCATTTGCAGATCTTCAT	GPHAAFLATSQEYKRMMPGRIIGVSVDSSGKPALRMAMQTREQHIRRDKATSNICTAQALLANMAAMYAVYHGPEGLKIISQRVHGLAATFATGLKKLGTVEVQGLPFFDTVKVKSADSKAIADAAYKSEINLRMVDKNTITVSFDETTTLEDVDKLFQVFSGGKPVTFTAESLAPEVQNLLPSGLVRESPSLTHSIFNSYHTEHELLRYLHRLQSKDLSLCHSMIPLGSCTMKLNATTEMMPVTWPAFADLH	n.a.
Rs_42132	Rs_42132__TRINITY_DN73094_c5_g6_i2	34.0624	6.44512	2.43224	0.000577982	0.0158563	Transcript DEG	U-box domain-containing protein 45-like;	U-box domain-containing protein 6-like [Henckelia pumila]		sp|Q9C7G1|PUB45_ARATH	U-box domain-containing protein 45	2.91e-247	PF25598;PF04564;		protein ubiquitination [GO:0016567]	transmembrane receptor protein serine/threonine kinase binding [GO:0070696]; ubiquitin protein ligase activity [GO:0061630]; ubiquitin-protein transferase activity [GO:0004842]	cytoplasm [GO:0005737]; nucleus [GO:0005634]		ath:AT1G27910;	other_or_unresolved	Q9C7G1	PUB45_ARATH	reviewed	PUB45 At1g27910 F13K9.2	Arabidopsis thaliana (Mouse-ear cress)	2.3.2.27	FUNCTION: Functions as an E3 ubiquitin ligase. {ECO:0000250}.	CATALYTIC ACTIVITY: Reaction=S-ubiquitinyl-[E2 ubiquitin-conjugating enzyme]-L-cysteine + [acceptor protein]-L-lysine = [E2 ubiquitin-conjugating enzyme]-L-cysteine + N(6)-ubiquitinyl-[acceptor protein]-L-lysine.; EC=2.3.2.27;	PATHWAY: Protein modification; protein ubiquitination.			IPR011989;IPR016024;IPR058678;IPR000225;IPR045210;IPR003613;IPR013083;		NP_174112.1;	AC069471;CP002684;AY094469;BT002721;AK230080;	Reference proteome;Repeat;Transferase;Ubl conjugation pathway	CTCGCTTCAACAAGGAAGAAACTTCAGCAGTAATCCCTCTGATAACGAGGAGCTTGAATCTTTTCACCAAGCTGCATCTAGGCTTGGTATTACCTCTTCAAGAGCAGCACTTGGAGAGAGAAGAGCTTTGAAGAAACTCGTGGAAAGAGCCCGAGCTGGCGAAGACAAAAGGAAGGAGTCTATCATAGCTTATCTCATGCATCTCATGAGAAAGTACTCAAAAGTTTTTAAGAACGAGTTTTCAGATGACAATGACTCACAAGGATCAACGCCTTGCTCGCCTACTATCCAGGGATCTTTTGAAGATGGTAACATGCTCGGGCATAATGGTTTTGCTTTTGATAGGCAATTTTCGAAACTCAGTTCTTTCAGTTTCAAGCCAAACTTCCGGAGGTCAGATCAGATTCCTGTGCCTCCTGAAGAGTTAAGGTGTCCCATATCATTGCAACTTATGTACGATCCAGTTATCATATCTTCGGGGCAAACATATGAAAGGGTTTGTATAGAAAAATGGTTTGGCGACGGGCACAACACTTGTCCTAAAACTCAGCAGCAGCTCCCTCATCTGTCGTTGACTCCCAATTACTGTGTTAAAGGATTGGCGGCTAGTTGGTGTGAAAATAATCGGATTCCTGTTCCAGACGGCCCACCAGAATCACTTGATCTCAACTACTGGAGGCTAGTGTTGTCTGAAAGTGACTCTGCAAACTCAAAGTCGTTAGAAAGCATTGACTCGTGTAAGTTCAAGGGTCTTAAGGTTCAACCTTTGAATGACAGTGGTATCATTGAGGAGGATGAAGGAAATGAACTGGAATCTACTTCTGCACAAGACGAGGATTATCGAAGTCATCATGCCTTCAAACGATGTGACGATTGTTTGACTGTTTTAGAGACGGTTGACGACTTGATGGAGAAATGCAAAGTGGTGGAGCAGATAAGGCACTTGCTAAAAGATGATGAAGAAGCCAGGATTTATATGGGGGCTAATGGTTTCGTCAAAGCATTGCTGCATTTTTTGGACTCTTCTGTCTCTTACAGGAATGGGATGGCTCAAGAAATCGGAGCAATGGCTCTCTTCAATCTTGCTGTAAATAATAATAGAAACAAAGAATTGTTATTGGCATCGGGAGTGCTTCCAATACTGCAGAAAATGATAGCTAATACCAATTCTGTTGGAGCAACAACTGCCCTTTACCTAAATCTGTCCTGCCTCGAGGAGGCCAAAGCCATAATCGGGATTACACATGAAGCTGTTTATTTCTTGATCTCGGTCCTTAATCATGAAACCAATGAGCAATGTAAGATCGACGCTCTTCACACCCTATACAACATTTCCAGTTATTCGACCAATATCCCTCACCTTTTGGCAGCTGGTATCGTTGATGGCCTCCAAAATCTTATCTCGCATCCTAGCGACCACTCTTCAACCGAGAAATGCATTGCCATGTTAATTTACTTAGCTTCTAGTAAATCTGCAAGAGATGAAATCATAGCCTCTCCTGGGCTTATTGCTGGGCTTGCTGCTATCTTGGATATTGGTGAGTCTCTAGAACAAGAACAAGCTGCAGCTTGTCTTCTGATATTATGTACTGCAAATGACAAGTGTTGTGAAATGGTTCTTCAAGAAGGGGTGATACCTTCATTAGTGTCGATTTCGGTAAATGGGACAGTTAGAGGTAAACAAAAAGCTCAGAAGCTTCTGATGTTATTTCGGGAGCAGCGGCAACGAGATCCTTCTCCTGTTCCTAATCAACTGTTGCCCGAAAGTAGTGAGATGGCCTTGCCTTCTCAAGATTCAAAGCCGTTATGCAAGTCAATATCGAGGCGAAGAGTTGGCAAAGCATTGAGTTTCTGGTGGAAGAGCAAGAGCTTTTCTGTGTACCAGTGTTAAAAAAGTTGCCGCCTTATGTCTCGTTAGAGTTGTCTTACCTAGTCTTATGTTCTCTCAGAAGAAATGTACAGGCCACATTAGTCAATGGAATATCTAGTATAGTTTGAAGTCCCTAGATCTATGTTTTCAAGAAAATGTAGCTAAACTTAGGTGTGAATATTTGGTTGTAAATCATCTGGATTTTGTTTTGGAGCAGAGTAATGTTTCTGTAAGCAGTTTTGAG	SLQQGRNFSSNPSDNEELESFHQAASRLGITSSRAALGERRALKKLVERARAGEDKRKESIIAYLMHLMRKYSKVFKNEFSDDNDSQGSTPCSPTIQGSFEDGNMLGHNGFAFDRQFSKLSSFSFKPNFRRSDQIPVPPEELRCPISLQLMYDPVIISSGQTYERVCIEKWFGDGHNTCPKTQQQLPHLSLTPNYCVKGLAASWCENNRIPVPDGPPESLDLNYWRLVLSESDSANSKSLESIDSCKFKGLKVQPLNDSGIIEEDEGNELESTSAQDEDYRSHHAFKRCDDCLTVLETVDDLMEKCKVVEQIRHLLKDDEEARIYMGANGFVKALLHFLDSSVSYRNGMAQEIGAMALFNLAVNNNRNKELLLASGVLPILQKMIANTNSVGATTALYLNLSCLEEAKAIIGITHEAVYFLISVLNHETNEQCKIDALHTLYNISSYSTNIPHLLAAGIVDGLQNLISHPSDHSSTEKCIAMLIYLASSKSARDEIIASPGLIAGLAAILDIGESLEQEQAAACLLILCTANDKCCEMVLQEGVIPSLVSISVNGTVRGKQKAQKLLMLFREQRQRDPSPVPNQLLPESSEMALPSQDSKPLCKSISRRRVGKALSFWWKSKSFSVYQC	n.a.
Rs_42146	Rs_42146__TRINITY_DN73099_c2_g1_i3	18.5296	3.36282	2.4134	0.00269612	0.039232	Transcript DEG	LOW QUALITY PROTEIN: BEACH domain-containing protein C2;	BEACH domain-containing protein C2 [Primulina huaijiensis]		sp|F4IG73|BCHC2_ARATH	BEACH domain-containing protein C2	0	PF02138;PF15787;PF20426;PF14844;				nucleus [GO:0005634]		ath:AT2G45540;	other_or_unresolved	F4IG73	BCHC2_ARATH	reviewed	BCHC2 At2g45540	Arabidopsis thaliana (Mouse-ear cress)							IPR000409;IPR036372;IPR050865;IPR013320;IPR046851;IPR031570;IPR023362;IPR011993;IPR015943;IPR036322;IPR001680;		NP_001189752.1 [F4IG73-1];NP_001318429.1 [F4IG73-2];NP_001325311.1 [F4IG73-2];NP_001325312.1 [F4IG73-2];NP_001325313.1 [F4IG73-2];NP_182078.1 [F4IG73-2];	AC003680;CP002685;CP002685;CP002685;CP002685;CP002685;CP002685;	Alternative splicing;Phosphoprotein;Reference proteome;Repeat;WD repeat	GATACTCTCCGGTGGACTCACCTCAAAAAGCAAAGCCTAAACAGGTTATTCCTAATGTGTCTCCAGAGCTTTTACATTTAGTAGATTCTGCTATAATGGGGAAACCAGAAAGCTTGGAAAAGCTGAAGAATGCTGTGAGTGGTGTTGAGAGTTTTGGAGGTGATGATGAGGCTGTCTCCGTTTCTTACTTGGTTGTTGATTCACTTCTAGCCACAATGGGAGGTGTTGAGTCTTTTGAAGAGGATGAAGATGATAATCCACCCAGCGTGATGCTAAACTCTAGGGCTGCAATTGTGGCTGGTGGGCTAATTCCATGGCTCCCAGAGAATGGGGATTTCCAGGGCCTCATGTCCCCTAGAACTCGGATGGTGAGAGGACTACTTGCTATTTTGCGTGCTTGCACTAGGAACAGAGCGATGTGCTCTCTCGCTGGATTATTGGGAGTACTACTTCATTCATCTGAGAGGATTTTTGTGCAGGACGTCGGTTCGACAGAAAAAATGAAATGGGATGGAACTCCTCTCTGCTACTGCATTCAATACTTAGCAGGGCATTCTCTTAGCCCCGGTGATCTGCATCAGTGGCTACATGTCATTACTAGAACGCTCACCACGGTGTGGGCTCCCCGCTTGTTGCATTCTCTAGAGAAAGCCATGAGTGGAAAAGAGGTCAGAGGTCCAGCAAGCACTTTTGAATTTGATGGTGAAAGCTCTGGTTTGCTAGGGCCAGGAGAGAGTAGATGGCCTTTTACTAATGGATATGCATTTGCCACTTGGATCTATATTGAGTCGTTTGCGGACAATATAAGCACAGCAACTACTGCTGCTGCAGTTGCAATGGCTGCTGCTGCCACTTCAGGGAAATCCTCTCCTATGTCAGCTGCTGCAGCTGCCAGGGCACTAGCTGGGGAAGGAACAGCTCACATGCCTCGGTTGTTCAGTTTCTTATCTTCTGATAATCAGGGGATGGAAGCATATTTTCATGCACAATTTCTGGTTATTGAATGTGGAAGTGGGAAAGGGAGGAAAGCGTCTCTGCATTTTACTCATGCATTCAAGCCACAGTGTTGGTATTTTGTTGGCCTTGAACATACATGCAAGCAGGGCCTTCTTGGAAAGTCTGAAAGTGAAATAAGATTGTACATAGACGGCTCCTTATATGAAAGTCGGCCTTTCGATTTCCCAAGAATTTCTAAACCACTTGCATTTTGCTGCATTGGGACTAATCCACCACCAACTATGGCTGGTTTACAACGTCGTCGACGCCAATGCCCTTTGTTTGCTGAGATGGGGCCTGTATATATTTTCAAGGAACCCATTGGGCCAGAAAGAATGGCGCAGCTTGCCTATAGAGGAGGGGATGTGCTGCCTTCTTTTGGAAGTGGTGCTGGGTCTCCATGGCTAGCAACAAATGACCATGTCCAAAATGTTGCTCGGGACGCTGAAATTGCTGGCTCCATTCATCTTCTGTATCATCCTAATTTGCTCAGTGGGCGTTTCTGTCCAGATGCTTCTCCTTATGGTGCTGCAGGCATGCTTCGAAGGCCTGCAGAGGTTCTTGGTCAAGTGCATGTTGCCACAAGAATGCGGCCTACAGAATCTCTGTGGGCCTTGGCTCATGGTGGTCCCATATCCTTGCTTCCATTTGTGGTGAGCAGTGTGCATGAGAATAGCCTTGAACCAAAGCGTAGTGACCTTTCTCTGTCATTAGCAACAACTGCTCTTGCTGCTCCTATATTCCGAATAGTGTCTTTGGCTATCAGACACCCAGGAAACAATGAAGAGTTATGTCTCCGAAGAGGCCCTGAAATATTGTCGAGAACCTTAAATTATCTCTTGCAAACTTTATCTTCCATCGATGTTGCAAAGCATGATGGAGTCAGTAATGAGGAACTTGTTGCTGCTATTGTCTCTTTATGTCAATCTCAGAAGTTCAACCATAAACTTAAAATTCAGCTTTTCAGCAACCTGCTACTTGATCTGAAAATTTGGAGTTTATGCAGCTATGGACTGCAAAAGAAGCTTTTGTCTTCACTTGCAGATATGGTTTTCACCGAGGCTTCTGTGATGCGAGATGCTAATGCTATTCAGATGCTCCTAGATGGTTGCAGGCAATGCTATTGGACTATTCGTGAAAGTGATTCTGTTAACACATTTTCTATGAATAAGGATACTCGGCTTGTTGGTGAAGTGAATGCTTTAGTTGATGAACTTCTAGTGGTTGTTGAACTTTTAGTTGTTGCTGCTCCTCCATCCTTGGCTGCAGAAGATGTCCGTCGTCTACTGGGTTTCATGGTTGACTGTCCACAACCAAATCAGGTTTCCAGGGTGCTACATCTGATGTATAGGTTGGTGGTTCAGCCTAATACGTCCAGGGCTCAAACTTTTGCTGAGGCCTTTATATCATTTGGTGGCATCGAAACACTTCTTGTCCTGCTGCAGCGTGAAGCAAAAGCTGGAGACTATTGTGCTGCGGAGTATTCAAGCAAACAGTGCGAGGCATTGTCATCCTCCAAAACAGATACAGATATTAGGGAGGAGATTTTTGAAAATATTGAGCATGGGTATGCTGGAAATCTGGAGAATAAAGATTCAACTTTACATGAAAATGCTTCTGAACCCGAGTGTCTTAGTGGTCCTGCGGTATCCAATATCGAGAGGATGTCATCTATCTCTGAAAACCCTTTCACCAAAAACTTGGGTGGTATAAGTTTTTCAATAAGTGCTGAAAATGCACGGAATAATGTGTATAATGTCGACAAAGGTGATGGTACAGTTGTAGGAATAATCAACCTCTTAGGAGCTTTGGTGATAGCAGGACATTTAAAATTTGATGTGCTTGTCCCCCTAAATGAGTCTAAAAACATTATTGGCTTACTTGAGGGAGGAGCTACCATGTTTGATGATAAGGTTGCTCTCCTTCTTTTTGGCTTACAAAAGGCTTTCCAAGCGGCTCCTGATCGGCTTATGACTAACAGTGTATACACAGCATTATTGGCTGCATCGGTATGCCATTTTAATAGCTACTTGATACCGCATTTCCATTTTCCTATGTGAAAAATATTTACTGCTTTTTTTTGGACATATGGTGGACAATTGTGGCCCTATGTCCAATGTGTTTGGCTTTCCTTTATGGTCTGGTTGGATTCATAGCGATTAGTTTGGCGTGACCTTTTCCTTTTCTC	YSPVDSPQKAKPKQVIPNVSPELLHLVDSAIMGKPESLEKLKNAVSGVESFGGDDEAVSVSYLVVDSLLATMGGVESFEEDEDDNPPSVMLNSRAAIVAGGLIPWLPENGDFQGLMSPRTRMVRGLLAILRACTRNRAMCSLAGLLGVLLHSSERIFVQDVGSTEKMKWDGTPLCYCIQYLAGHSLSPGDLHQWLHVITRTLTTVWAPRLLHSLEKAMSGKEVRGPASTFEFDGESSGLLGPGESRWPFTNGYAFATWIYIESFADNISTATTAAAVAMAAAATSGKSSPMSAAAAARALAGEGTAHMPRLFSFLSSDNQGMEAYFHAQFLVIECGSGKGRKASLHFTHAFKPQCWYFVGLEHTCKQGLLGKSESEIRLYIDGSLYESRPFDFPRISKPLAFCCIGTNPPPTMAGLQRRRRQCPLFAEMGPVYIFKEPIGPERMAQLAYRGGDVLPSFGSGAGSPWLATNDHVQNVARDAEIAGSIHLLYHPNLLSGRFCPDASPYGAAGMLRRPAEVLGQVHVATRMRPTESLWALAHGGPISLLPFVVSSVHENSLEPKRSDLSLSLATTALAAPIFRIVSLAIRHPGNNEELCLRRGPEILSRTLNYLLQTLSSIDVAKHDGVSNEELVAAIVSLCQSQKFNHKLKIQLFSNLLLDLKIWSLCSYGLQKKLLSSLADMVFTEASVMRDANAIQMLLDGCRQCYWTIRESDSVNTFSMNKDTRLVGEVNALVDELLVVVELLVVAAPPSLAAEDVRRLLGFMVDCPQPNQVSRVLHLMYRLVVQPNTSRAQTFAEAFISFGGIETLLVLLQREAKAGDYCAAEYSSKQCEALSSSKTDTDIREEIFENIEHGYAGNLENKDSTLHENASEPECLSGPAVSNIERMSSISENPFTKNLGGISFSISAENARNNVYNVDKGDGTVVGIINLLGALVIAGHLKFDVLVPLNESKNIIGLLEGGATMFDDKVALLLFGLQKAFQAAPDRLMTNSVYTALLAASVCHFNSYLIPHFHFPM	n.a.
Rs_42196	Rs_42196__TRINITY_DN73113_c1_g3_i5	14.4512	0.808336	4.19349	0.0010934	0.0231087	Transcript DEG	PREDICTED: helicase protein MOM1-like isoform X2;	helicase protein MOM1-like isoform X4 [Primulina tabacum]		sp|Q9M658|MOM1_ARATH	Helicase protein MOM1	2.79e-192	PF25029;		defense response to bacterium [GO:0042742]; DNA-templated transcription [GO:0006351]; heterochromatin formation [GO:0031507]; negative regulation of gene expression, epigenetic [GO:0045814]; regulation of gene expression [GO:0010468]; regulation of gene silencing by regulatory ncRNA [GO:0060966]; regulatory ncRNA-mediated gene silencing [GO:0031047]	2 iron, 2 sulfur cluster binding [GO:0051537]; ATP binding [GO:0005524]; helicase activity [GO:0004386]; hydrolase activity [GO:0016787]; identical protein binding [GO:0042802]; metal ion binding [GO:0046872]; protein homodimerization activity [GO:0042803]; SUMO binding [GO:0032183]	nucleus [GO:0005634]		ath:AT1G08060;	other_or_unresolved	Q9M658	MOM1_ARATH	reviewed	MOM1 MOM At1g08060 T6D22.14	Arabidopsis thaliana (Mouse-ear cress)	3.6.4.-	FUNCTION: Together with PIAL1 and PIAL2, regulates transcriptional gene silencing (TGS) independently of changes in DNA methylation (PubMed:22346760, PubMed:27113777). Required for the heritable maintenance of transcriptional gene silencing (TGS) in heterochromatin, and particularly in the intermediate bivalent heterochromatin, characterized by an unsual methylation pattern consisting in hypermethylated DNA and histone H3 'Lys-4' methylation (H3K4me) together with depletion of histone H3 'Lys-9' methylation (H3K9me), in a chromatin methylation-independent manner, in a non-CG methylation context. May play a role in the RNA polymerase IV/V (Pol-IV/V)-mediated RNA-directed DNA methylation (RdDM) leading to TGS (also called siRNA-mediated TGS pathway), probably by modulating small interfering RNA (siRNA) accumulation. Especially involved in the gene silencing of the transcriptionally silent information region (TSI), 5S ribosomal RNA genes (localized in the pericentromeric heterochromatin of chromosomes 3, 4, and 5) and of 180-bp satellite repeats and 106B long terminal repeat (LTR)-like repeats of the chromocenters. Prevents the aberrant mRNA transcriptional read-through. {ECO:0000269|PubMed:10821279, ECO:0000269|PubMed:10899982, ECO:0000269|PubMed:12370435, ECO:0000269|PubMed:12609046, ECO:0000269|PubMed:17082818, ECO:0000269|PubMed:17082821, ECO:0000269|PubMed:18725928, ECO:0000269|PubMed:19910926, ECO:0000269|PubMed:20404545, ECO:0000269|PubMed:20826701, ECO:0000269|PubMed:21070421, ECO:0000269|PubMed:22346760, ECO:0000269|PubMed:27113777}.			SUBCELLULAR LOCATION: Nucleus {ECO:0000269|PubMed:10821279}.		IPR039322;IPR056882;IPR027417;IPR049730;		NP_563806.1;NP_849608.1;	AF213627;AF213628;AC026875;CP002684;CP002684;AK117959;BT006219;	2Fe-2S;3D-structure;ATP-binding;Coiled coil;Helicase;Hydrolase;Iron;Iron-sulfur;Metal-binding;Nucleotide-binding;Nucleus;Reference proteome;RNA-mediated gene silencing;Transcription;Transcription regulation	CTCGGTGGAAACAGCGAGAAGATTTCTGGAATTTGTCATCAAGAATTATGATGCCAGAAGTGACTCACCAGCAATCATGCAGGCTTTCCAAATAGCTCTGTGTTGGGTTGCGGCTTTAATCTCCAAGCAGAAAGTTGACAAGAAGCATTCTTTCCTTCTAGTGAAACAGCTTTTGAATTATGAATGCACAGAAGAGCAAGTGAACTCAATTTATTTAAAGATGCAATCTCTGATATGGATGTACTTGCAGTATTCAGAGAACGCTAATGACTCTAGCAAAGATTGCTTGTTAGCTGATGAAGCGATGAACAAAGAACCAACTAATATTAATGAGGGGTTGCCACTGAGTTCATCATCATGTAAACTAAAACAGGTAAAAATGGAAATTGAGGAAGAGTTGTTTAATAAAGAGCATCATGAAGCCCAAATTTCGTTACATGAAAAACTGATACTGATGGTAAAAGCTGCTGGAAGTGAAATACAGGTTCAGATGAAGAATAAACTGAAAAAATGTGAGAAACGGTTGAAGAAACTTATTCGAAAGCAGGAGGAGGAAGTGCAAGAGTTGCAGAGAACTTTGGACGAGCAAAGGGCAGAGTTGGAGGAAAATCACAAGTTGGAGTCGGCAATTACCCGTTCTATTCATGATCAAGGCTCTGTAGCAATTTTCAAGCTCAAGATTTTGGATGATAATTTCTCAAACAAAATGGAAGAGCACAATCTTCTGAAGGACATGCTGCTTAAAGATCTTAAGGCAAGGCAGCTAGCTGCTCGTGAAGAGGAGAGTCAAAAGGCAGCTCTCTGGCTAGCTGAAGCAATTGCCTGCTCCAATGAACTTAGGACCATCAAAGGACCACAACCTCTTGGTTTCCCATCTGATGGTAATGCTGGATGCTCTCAAGGGAATTGTGTGGCAACATCTGATCCATCTATTAGTGCCCGAGCTGTGACAAATGATCCTTCAGAAAACCTGTGTAATTTAGAATCCGTTGATTCTGACAATCAAGTAGGGATAATGTCCTTTGAAAGATTACCAACTTTTGCAGTCGAGCTGCTTCATTCCAATGATACCACCCGGGAAACTGGTTCTGCAAACCTTCCTGTTTCTGCAGAATTGGTATCTTGTGAAATTCAATTAGAAGACCCGAACAAAGAGGCTCCGGCGGGGGTTCTCAGAAATGTTTGTAACAAAGTTGTTAGCCATGTTGATGTGGTTTTTCGTAATGCATCTAATGAAGGAGACTTAATTGGCCATCCAGATTCTCTGGTGTACCAGATAGATGTACCGGATAAAACGACCAATAGTGGCTTGTTGCTAAATCATGTATGTGCCTTTTCTCGATGAAGTATCAGATGGGAACATTCACCG	SVETARRFLEFVIKNYDARSDSPAIMQAFQIALCWVAALISKQKVDKKHSFLLVKQLLNYECTEEQVNSIYLKMQSLIWMYLQYSENANDSSKDCLLADEAMNKEPTNINEGLPLSSSSCKLKQVKMEIEEELFNKEHHEAQISLHEKLILMVKAAGSEIQVQMKNKLKKCEKRLKKLIRKQEEEVQELQRTLDEQRAELEENHKLESAITRSIHDQGSVAIFKLKILDDNFSNKMEEHNLLKDMLLKDLKARQLAAREEESQKAALWLAEAIACSNELRTIKGPQPLGFPSDGNAGCSQGNCVATSDPSISARAVTNDPSENLCNLESVDSDNQVGIMSFERLPTFAVELLHSNDTTRETGSANLPVSAELVSCEIQLEDPNKEAPAGVLRNVCNKVVSHVDVVFRNASNEGDLIGHPDSLVYQIDVPDKTTNSGLLLNHVCAFSR	n.a.
Rs_42198	Rs_42198__TRINITY_DN73113_c1_g3_i7	20.1917	3.80251	2.36093	0.00276376	0.0397934	Transcript DEG	helicase protein MOM1-like isoform X2;	helicase protein MOM1-like isoform X4 [Primulina tabacum]		sp|Q9M658|MOM1_ARATH	Helicase protein MOM1	3.73e-212	PF25029;		defense response to bacterium [GO:0042742]; DNA-templated transcription [GO:0006351]; heterochromatin formation [GO:0031507]; negative regulation of gene expression, epigenetic [GO:0045814]; regulation of gene expression [GO:0010468]; regulation of gene silencing by regulatory ncRNA [GO:0060966]; regulatory ncRNA-mediated gene silencing [GO:0031047]	2 iron, 2 sulfur cluster binding [GO:0051537]; ATP binding [GO:0005524]; helicase activity [GO:0004386]; hydrolase activity [GO:0016787]; identical protein binding [GO:0042802]; metal ion binding [GO:0046872]; protein homodimerization activity [GO:0042803]; SUMO binding [GO:0032183]	nucleus [GO:0005634]		ath:AT1G08060;	other_or_unresolved	Q9M658	MOM1_ARATH	reviewed	MOM1 MOM At1g08060 T6D22.14	Arabidopsis thaliana (Mouse-ear cress)	3.6.4.-	FUNCTION: Together with PIAL1 and PIAL2, regulates transcriptional gene silencing (TGS) independently of changes in DNA methylation (PubMed:22346760, PubMed:27113777). Required for the heritable maintenance of transcriptional gene silencing (TGS) in heterochromatin, and particularly in the intermediate bivalent heterochromatin, characterized by an unsual methylation pattern consisting in hypermethylated DNA and histone H3 'Lys-4' methylation (H3K4me) together with depletion of histone H3 'Lys-9' methylation (H3K9me), in a chromatin methylation-independent manner, in a non-CG methylation context. May play a role in the RNA polymerase IV/V (Pol-IV/V)-mediated RNA-directed DNA methylation (RdDM) leading to TGS (also called siRNA-mediated TGS pathway), probably by modulating small interfering RNA (siRNA) accumulation. Especially involved in the gene silencing of the transcriptionally silent information region (TSI), 5S ribosomal RNA genes (localized in the pericentromeric heterochromatin of chromosomes 3, 4, and 5) and of 180-bp satellite repeats and 106B long terminal repeat (LTR)-like repeats of the chromocenters. Prevents the aberrant mRNA transcriptional read-through. {ECO:0000269|PubMed:10821279, ECO:0000269|PubMed:10899982, ECO:0000269|PubMed:12370435, ECO:0000269|PubMed:12609046, ECO:0000269|PubMed:17082818, ECO:0000269|PubMed:17082821, ECO:0000269|PubMed:18725928, ECO:0000269|PubMed:19910926, ECO:0000269|PubMed:20404545, ECO:0000269|PubMed:20826701, ECO:0000269|PubMed:21070421, ECO:0000269|PubMed:22346760, ECO:0000269|PubMed:27113777}.			SUBCELLULAR LOCATION: Nucleus {ECO:0000269|PubMed:10821279}.		IPR039322;IPR056882;IPR027417;IPR049730;		NP_563806.1;NP_849608.1;	AF213627;AF213628;AC026875;CP002684;CP002684;AK117959;BT006219;	2Fe-2S;3D-structure;ATP-binding;Coiled coil;Helicase;Hydrolase;Iron;Iron-sulfur;Metal-binding;Nucleotide-binding;Nucleus;Reference proteome;RNA-mediated gene silencing;Transcription;Transcription regulation	CTCGGTGGAAACAGCGAGAAGATTTCTGGAATTTGTCATCAAGAATTATGATGCCAGAAGTGACTCACCAGCAATCATGCAGGCTTTCCAAATAGCTCTGTGTTGGGTTGCGGCTTTAATCTCCAAGCAGAAAGTTGACAAGAAGCATTCTTTCCTTCTAGTGAAACAGCTTTTGAATTATGAATGCACAGAAGAGCAAGTGAACTCAATTTATTTAAAGATGCAATCTCTGATATGGATGTACTTGCAGTATTCAGAGAACGCTAATGACTCTAGCAAAGATTGCTTGTTAGCTGATGAAGCGATGAACAAAGAACCAACTAATATTAATGAGGGGTTGCCACTGAGTTCATCATCATGTAAACTAAAACAGGTAAAAATGGAAATTGAGGAAGAGTTGTTTAATAAAGAGCATCATGAAGCCCAAATTTCGTTACATGAAAAACTGATACTGATGGTAAAAGCTGCTGGAAGTGAAATACAGGTTCAGATGAAGAATAAACTGAAAAAATGTGAGAAACGGTTGAAGAAACTTATTCGAAAGCAGGAGGAGGAAGTGCAAGAGTTGCAGAGAACTTTGGACGAGCAAAGGGCAGAGTTGGAGGAAAATCACAAGTTGGAGTCGGCAATTACCCGTTCTATTCATGATCAAGGCTCTGTAGCAATTTTCAAGCTCAAGATTTTGGATGATAATTTCTCAAACAAAATGGAAGAGCACAATCTTCTGAAGGACATGCTGCTTAAAGATCTTAAGGCAAGGCAGCTAGCTGCTCGTGAAGAGGAGAGTCAAAAGGCAGCTCTCTGGCTAGCTGAAGCAATTGCCTGCTCCAATGAACTTAGGACCATCAAAGGACCCCAACCTCTTGGTTTCACATCTGATGGTAATGCTGGATGCTCTCAAGGGAATTGTGTGGCAACATCTGATCCATCTATTAGTGCTCGAGCTGTGACAAATGATCCTTCAGAAAACCTGTGTAATTTAGAATCCGTTGATTCTGACAATCAAGTAGGGATAATGTCCTTTGCAAGATTACCAACTTTTGCAGTCGAGCTGCTTCATTCCAATGATACCACCCGGGAAACTGGTTCTGCAAACCTTCCTGTTTCTGCAGAATTGTTATCTTGTGAAATTCAATTAGAAGACCCGAACAAAGAGGCTCCGGCGGGGGTTCTCAGAAATGTTTGTAACAAAGTTGTTAGCCATGTTGATGTGGTTTTTCGTAATGCATCTAATGAAGGAGACTTAATTGGCCATCCAGATTCTCTGGTGAACCAGATAGATGTACCGGATAAAACGACCAATAGTGGCTTGTTGCTAAATCATGTATCAGATGGGAACATTCACCGACATTTGTTGTCTACGGAACTGCAAGACCGAGAACCAGCTGTTGAAAGTCCAAGTACTTTACAGTTTGAAGTTGCAACCTTGGAACTCGATGACACTGTTACCATCTTTCAGTCCAATCATGAAGAATCAACTAATGGGAACCACGA	SVETARRFLEFVIKNYDARSDSPAIMQAFQIALCWVAALISKQKVDKKHSFLLVKQLLNYECTEEQVNSIYLKMQSLIWMYLQYSENANDSSKDCLLADEAMNKEPTNINEGLPLSSSSCKLKQVKMEIEEELFNKEHHEAQISLHEKLILMVKAAGSEIQVQMKNKLKKCEKRLKKLIRKQEEEVQELQRTLDEQRAELEENHKLESAITRSIHDQGSVAIFKLKILDDNFSNKMEEHNLLKDMLLKDLKARQLAAREEESQKAALWLAEAIACSNELRTIKGPQPLGFTSDGNAGCSQGNCVATSDPSISARAVTNDPSENLCNLESVDSDNQVGIMSFARLPTFAVELLHSNDTTRETGSANLPVSAELLSCEIQLEDPNKEAPAGVLRNVCNKVVSHVDVVFRNASNEGDLIGHPDSLVNQIDVPDKTTNSGLLLNHVSDGNIHRHLLSTELQDREPAVESPSTLQFEVATLELDDTVTIFQSNHEESTNGNH	n.a.
Rs_42217	Rs_42217__TRINITY_DN73119_c0_g1_i1	22.9743	0	6.76273	0.00269124	0.0391896	Transcript DEG	centromere-associated protein E | partial;	centromere-associated protein E, partial [Dorcoceras hygrometricum]				0								other_or_unresolved																	CTCGGGCCATGGGTGCTTCACGGGCTAGCATCCTTGGCGAAGCTATGATTGATCTTTCTGATCATGTTGATGCTTTGAAGCCTTCTTCTGTGGCACTCCCTCTTCATGGATGCAATTTTGGAACTATATTACATGTTACTGTACAGCTCCTGACCTCAAAAACCGGATTTAGGGAATTTGAGCAGCAGAGAGATCAAAGAGAAAGGGGATTACAATCTGGGGACGATGGCCATGGTCATAATAATACTGGGAAATTACCACATACTGAAGAGGTCAGTGCAAGAGTTAGATCAGATGCTAATGAAATCTCTTCCCTTGCGGAGGACATGAACCTGAATGAAGAGTATACAGACTCGGCTGCTGGATTTGATGGTTCATCCTATACATCAGAAAGTTTATTTGCTGAGAAGCATGATACTTCCAGTATACAAGATGTTGATAGCCTCAAAATAAGTGCTGATCTACAAACTCTTTCTCATTGTCAAAGTCCTCACTCAGAGAAAGGAGATTCATCTGATCGTCAGAATATGGCCCAAGGGAGTATCGATTCTGCTTTCAGGTGGGGTTCAGTCTATGCCTTCGATAACGAGTTGGCAATTTCTAGTGAGGAAAATAATCAACTTAGAGAAAGTTTGGAGTTGGCTGAATCATCCATTTTAAGCCTTAAGTTGGAAGTCAGTTCTTTGCAAAGTCTAGCTGGTGAATTAGGCACTGAAACTCAAAAATTTTCCCACCTCCTTGCTTCTGAGATGTTTTTGGGTGAAGAACTGGCAAAAGAGGTTTCTGCCATGAAATCAGAGTGCCTGAAGCTCAAGGATGATATTAACAGGCTTAAAGATTTAAAATCTATCCCTCACATCACCATTTCGGAAACAAGTGCCAGTCAGATTTATCACTTTCAGGATATGCAGCTTCAATTTTTAAAGGTAATCTCTGCAGCAGAGGGCAAGATAAGAGAACTTCAAAGCAAGACTTACATTGTCGGCAATGATTGGGATGGTAGATTGATTTACTCGGAGTTGGAGGCAGTGTTTAATATTCTGCAGGCCATCAAACGAGGAAATGGTGATGCAACAAACTTGCTAAATGTGGTGTCATCAGAGAGCACAGATGTGAAGGAGATACGAGAAATATGCACAGATAAGCAAGCAGAGTATATATCTGAAAATGGATTTGGTTTGGATTTGTGTCATCCCGTAAGTATTCTTCAGCATTTCAGTCCTCCCCCTCCTGTTTCTGAGCCTTCAGGTGCTATCGATGCATTGAAAGGCCAAATATTTGATCTTGTTAGGGAATTGGATGAGGCAAAAGTTGAAAATGAAGGTCTAATCAGAAAGATGGATCAAATGGAATGTTACTATGAAACACTTATCCAGGAACTTGAAGAAAATCAGAAGCAAATGGTGGGAGAGTTGCAGCACCTCAGAAATGAACATTCAACTTGCCTGCATGCTTTATCTGCCAGCAGAGTTGAAATGGAGTCGATCCATCGAGATATGAATCAGAAGATGATACAAGTTTGTGATGAGAGGCATGATTTGGAAGTCCTCAACAAGGAGCTTGAGAGAAGGGTGGCCTCTTCAGAAGCCGCACTGAGAAGAGCCCGCTTAAATTACTCGATCGCAGTGGATAAATTGCAGAAGGACCTTGAGCTGCTATCTTCACAAGTTGTGTCTATGTTTGAGACTAATGAAAACCTCATTAAGCAGGCTTTTATAGAACCTTCAGAGCTAAATTTGCAAGGAGACCAGAAGTTTTTGAAGAATCCTGAAGATTATGATGCAAAAACTTTACCTCGTCATCAGAATCAACGTTTGGGTGTCAGTAGAAAATCTCAGGGCGGAGATATTCTTTTGGAAGACTTGAAGAGATCCTTCTCCTTTCAGGAAGAGCTTTATCAAAAGGTTGAAGCAGAACTTATCGAAATGTATAATGTGAACTTGAACTTGGATATATACTCAAAAACATTGAAAGAGTCCCTACTTGGAGCAAATGCTGAAATTAGAGTAATGAAGCGGAAAATGGATGAGTTTGTAGCAGAGTTGGAACTTTCAAATGCTTCTCAGAAACAGTTGATGATGAGGTTGCATGAAGCTGCGGATGATATTCACATACTTAATAAGTACAAATCTGGTTGCATTTCTCAATGTAGTGAATTGGCTCTGCAAAACCAGCTTTTAGAAGATAAATTGGAAAGTTTGTCCGAGGAAAATCATCTATTCTCTGAAAAGGTGAAAAACCTGGAAATTATTAAAATGGAATACAGAAGTTGCCAAAGCAAAATTGAAAGTTATTTAACTGAGAATGCAGCGCTGTCTCTTTCCTTGAAACAAGAAGCATTTGAAAAGGAGAAACTTCAAAATGCATTGTCGCTTTTAGAGGAAAGGTGGGGTATCCTGAAATCTGAATCAGATGAGTTGGCATCTTTGAAGGAAAATCAAGAGGATTATATCAGCTTTGTGCGGGATAAGTTGGCGAATCTGTTGGAGTCCTACAACAAAAGATTTTGTGTTGTGACTGATTCACACTGTCTCAATTTCAAGCACATAGATATGAAAGATGCCATCTTTCAGTTAGAAGAAATCCAGCATAATGCTTGTGGAAGAATTTTTCAACTGATTGAACAAAATAGAAACCTTGAAGGTGAAATAGGCACTGCTAGATTGGAAATTATGTCAATGAAGCAAAAGTTTAAGAGTGACATACATGATATGGTGACTAGGCTTGATGTGTCCAATGCCCTTGTGGACAAACTTCAAACTCAACTCGAATCTGTCGGCAACAAATTCCAGTTCAGTTCTGAAATTGAAGAGAAGTATGCCCAGCAAAACAAATTGCTTTTAGCTGATCTTGGTCTGTTTGAAGATCGCATGCAGGAACTGACATGTAATAATGGTCACTTTGCCCAAGAGATCACATGCTTGGACGCTCTGGCTGAGGAGCTTGGGAGTAGTAAATCAGCCATCTCTGCACTGATGCAAGAAAAACAAACACTTGTCGTATCCTTAAAGGATGAACATGAAAAAACTATCAAGATTTCATCTGAGATTAGTTGTCTGAAAGAAAGTTTGAGCATTTTGAATGATGAGTTGCAAAAAGAAAAGGTTTACAGAGATGAACTGGAGGGTAAAGTTAAAGATCTTACTTCTCAGTTGAACAAGGATCATGCTAAACTAATTGATTTGGAACAGCAAAATGCCGAACTTGTTCATACTAGGGGCCTAGCATTAGATATAGAGTTGGATAAGTCAAGACTTGCTCATCTTTTGGAGCAGCAAATGGTGCTTATCGAAGAACTTCGCCAACAAATTTCTGATCAATCTAGTCTCGAATGTCAGCTATTTTTGCTGTATGATTACTCACTGGCTGCAGATGTTGAGCTGACTTATGTCTCAAACCAGTACAGATCCCTATGCGAAAAATATCTCCAGCAGCTTATGCTCTCGGAGGGTTCTCTCAAGGAGGACGGGGAGAGGTTTCATGAATTGGAGGTTACATTGAATCGATGTCGCACCAATGAAACTCATTTAAGCGAAGAAAGAGATAACTTGATGAAAATTCTTAAAAGCCTTGAGTCTGAATTTGAAGTTGCTGAAACTCAAAACAGGCTTCTTTCTGATTCCAATGATGATCTCGCGAATCAACTTGAGGAGTGCAAGAGTAAGTTGGCAACCGTGGAGAACAGCATCTCCTTGGATAAAATCTTACAAGCTTCTGAGGTAGAAAATCTAAAAAATATGATGGTAGATGCTGAAAAGCAGATCAGTTGCTTGACAGTTTCGAAAGAAGAATTGGAAATTTTAATTATAGTACTCAAAGGCAAACTGGATGAACAGTGTACTAATACAGCGCTGCTGGAGGATTACAAAGACGCTTTGATGGAGTTACGTTCCCAATGCAATGAAATTTCACTTAAGCTCTCTGAACAGGTTTTGAAGACCGACGAATTTAAGAACTTGTCCATCCATTTGAAGGAACTGAAAGACGAGGCTGAATATGAATTGCATATGGCCCGTGAGAAAAGAGAAGCTGAAGGACATTCAGCTGCTGTGCATGATTCCTTGCGAGTTGCATTCATGAAAGAACAGTACGAAACTCAACTTCAAGAACTGAAGCAAAAACTTTCTATATCCAAAAAACATGGAGAAGAGATGCTTCTAAAATTGCAGGATGCTATTGATGAAGTTGCAAGTAGGAAGAAGTCTGAAGCTGTGAACCTGAAGAGGAACGAGGAGCTATCACACAAAATCATGGACATCGAAGAAGAATTGCAGTTGGTACTTGCAGAAAAACGTGAAATAAGCAAAGATTATGACCGCATAAAGGCTGAGCTTGAATGCGCATTGCTTAGCCTAGAGTGTTGCAAGGAAGAAAAAGGAAAGCTTGAAGCTTATTTACAAGAATGTGAAGCAGAGAAATCTCAACTTGCTATTGAATTTAACTTGGCAAAAGTACAGTTGGAGAATATAAACGTTAAAAAACATGAAAGTGGTTCTGAAAATGACGGAGTGTATGCAAGCAATGAGTTACCTCTAAACCCATCCCTTATTGTCTTAGACCACAATGAGTCTACTTGCGGTGGTAAAAGAATGCATGCAATATCAATACTGGCTGATGACAATTCAGATTTAACAGAACCTGTAGAGTTGTTGACTTTTCAGGATGGAGGCAGGCATCATATTCCTGAGGTAGCTGTAGGAGAACACCTACAGAGTAACGGAAAATATTCGGATGTGAAGAGTGATTGTTTAGGATCCCATATATTGAAATCTAGCCTGGAGCACTTACATGAAGAGCTGGAAAAGATGAAAAAAGAAAATATAGACACTCACATAGATCATGAAGTGGATCCGAAATTTCAAGTTCCTCAGAGAGAAATTATTCGGTTAGAAAAAGCAAATGAAGAGCTCAGAAGCATGTTTCCCTTGTTCAATGAAATCTCCAGTAGTGGGAATGCATTAGAAAGAGTTCTTGCATTGGAAATTGAGCTTGCCGAATCTTTGAAGGCAAAGAAGAAATCGAACCCCCAATTTCAGAGTTCTTTCTTGAAACAACATGGCGATGAGGAATCGGTGTTCAAAAGCTTTAGAGATATCAACGAGCTGATCAAGGAGATGTTGGAACTCAAGGGAAGGCATGCAATGGTAGAGACTGAACTGAGAGAGATGCATGACCGGTACTCTCGACTCAGTCTTCAGTTTGCCGAGGTTGAAGGCGAGAGACAGAAACTCAAGATGACATTAAAGAATGTTCGAGCATCAAGGAAAATTGTAACCTTAAATCGGACATCGTCTGTTGACTGATATTTTCAAAATCCCTCTTCAGGCCAAGATCCAGCCATGTTATCATGCCAGAAGTTGACACTTCCGGTATCATTTGGTGGTAACTTACTGCAGTTATCCTTAAAAAGTATTGTTGCAGTTGGCCATATTTTGTAACCAGCAAGTAAAATGTCCTTAGCAGATAGGTCTTTGTGATTGAATTGAAATATATTTCCATTTACCGTGTATAGAAGAATATCAACGACTTTAGATTTCCCATATTTGAAAGTTAATTCCTATTGTATTATCAATCGATGTATTTTACACTCAATTTATTTGCATATATATTAAAT	RAMGASRASILGEAMIDLSDHVDALKPSSVALPLHGCNFGTILHVTVQLLTSKTGFREFEQQRDQRERGLQSGDDGHGHNNTGKLPHTEEVSARVRSDANEISSLAEDMNLNEEYTDSAAGFDGSSYTSESLFAEKHDTSSIQDVDSLKISADLQTLSHCQSPHSEKGDSSDRQNMAQGSIDSAFRWGSVYAFDNELAISSEENNQLRESLELAESSILSLKLEVSSLQSLAGELGTETQKFSHLLASEMFLGEELAKEVSAMKSECLKLKDDINRLKDLKSIPHITISETSASQIYHFQDMQLQFLKVISAAEGKIRELQSKTYIVGNDWDGRLIYSELEAVFNILQAIKRGNGDATNLLNVVSSESTDVKEIREICTDKQAEYISENGFGLDLCHPVSILQHFSPPPPVSEPSGAIDALKGQIFDLVRELDEAKVENEGLIRKMDQMECYYETLIQELEENQKQMVGELQHLRNEHSTCLHALSASRVEMESIHRDMNQKMIQVCDERHDLEVLNKELERRVASSEAALRRARLNYSIAVDKLQKDLELLSSQVVSMFETNENLIKQAFIEPSELNLQGDQKFLKNPEDYDAKTLPRHQNQRLGVSRKSQGGDILLEDLKRSFSFQEELYQKVEAELIEMYNVNLNLDIYSKTLKESLLGANAEIRVMKRKMDEFVAELELSNASQKQLMMRLHEAADDIHILNKYKSGCISQCSELALQNQLLEDKLESLSEENHLFSEKVKNLEIIKMEYRSCQSKIESYLTENAALSLSLKQEAFEKEKLQNALSLLEERWGILKSESDELASLKENQEDYISFVRDKLANLLESYNKRFCVVTDSHCLNFKHIDMKDAIFQLEEIQHNACGRIFQLIEQNRNLEGEIGTARLEIMSMKQKFKSDIHDMVTRLDVSNALVDKLQTQLESVGNKFQFSSEIEEKYAQQNKLLLADLGLFEDRMQELTCNNGHFAQEITCLDALAEELGSSKSAISALMQEKQTLVVSLKDEHEKTIKISSEISCLKESLSILNDELQKEKVYRDELEGKVKDLTSQLNKDHAKLIDLEQQNAELVHTRGLALDIELDKSRLAHLLEQQMVLIEELRQQISDQSSLECQLFLLYDYSLAADVELTYVSNQYRSLCEKYLQQLMLSEGSLKEDGERFHELEVTLNRCRTNETHLSEERDNLMKILKSLESEFEVAETQNRLLSDSNDDLANQLEECKSKLATVENSISLDKILQASEVENLKNMMVDAEKQISCLTVSKEELEILIIVLKGKLDEQCTNTALLEDYKDALMELRSQCNEISLKLSEQVLKTDEFKNLSIHLKELKDEAEYELHMAREKREAEGHSAAVHDSLRVAFMKEQYETQLQELKQKLSISKKHGEEMLLKLQDAIDEVASRKKSEAVNLKRNEELSHKIMDIEEELQLVLAEKREISKDYDRIKAELECALLSLECCKEEKGKLEAYLQECEAEKSQLAIEFNLAKVQLENINVKKHESGSENDGVYASNELPLNPSLIVLDHNESTCGGKRMHAISILADDNSDLTEPVELLTFQDGGRHHIPEVAVGEHLQSNGKYSDVKSDCLGSHILKSSLEHLHEELEKMKKENIDTHIDHEVDPKFQVPQREIIRLEKANEELRSMFPLFNEISSSGNALERVLALEIELAESLKAKKKSNPQFQSSFLKQHGDEESVFKSFRDINELIKEMLELKGRHAMVETELREMHDRYSRLSLQFAEVEGERQKLKMTLKNVRASRKIVTLNRTSSVD	n.a.
Rs_42253	Rs_42253__TRINITY_DN73125_c2_g3_i2	24.4701	4.55779	2.41998	6.53535e-05	0.00428963	Transcript DEG	protein ENHANCED DISEASE RESISTANCE 4-like;	uncharacterized protein [Primulina eburnea]				5.35e-241								other_or_unresolved																	AGTGATAACCTGGTGCACAAAGTCCAGAACATTTCTGAGCATGAAGCTCAGGAGAATGGATTGTCAACTGTTAGTACCGAACATAGAGAAGGCATCACCAATAACAATGTTCATCTGGAAAATGATGACGGCTCAAAAGAGGTGGCTAGAATTAACGAACATGGAGAATGGATCAACGATAACCATGTTCATCTTGAAGACGACGATGTTGCAAAAGAGATGGCTAGAAGCTTGAGTCATGATTCAACCAGTGCACCTAAGGAAGATTTGTCATTGGATAAAGCCAGCATCCATTTTCAAGACGAACATGTGGAAAGCAGGATGGAATACTCTGGCGGCAGAATTGTCTCCAATGATTTTCCTAGCTCACCCCAGATTGACTGCTGTCAGAACGAAGATCCACTCATGGAAGAATATGTGAATAAAGACCAAGGGACAGATTCTTTGGCCCCAGACCTCAGATGGCATGACTCTGAAATGCATGGTTTAGATGGCGAATCGACTGGAGGTGGAAACGTGTCTTGTGAAATTCGTAGTTCAACTGAATTAGTTAATAATGAGACTGAAGAGATCATACCAGAATCCGTTGAACATGCGAAAGAACAACGCAGCAAGAGTTATTTTGATCAACCCACCAAATTAGAACCATTTGTAGGTGAAAAATCTTGGCTAGTGTTTCCAGAAGCCGACAGTATCTTTCACGAAGTTCATAGTTTTTCTGGGCATGAAGGAACAAGTAATGTTGGAGTAGGTTCCGCTGCTGCCGAAATTGTTTCTCATGAATATGGCTATGCATCACCTGTAGATGATGGCTCTAAGAGTAATCCAACATTCAAATGGGGAAGCACCAATAACGGAAGTGTCGATGATACTATTGTTGCTTCTCAGGTCGTTTCAGTGGGGTTACCGGCCAAGCTAACGTGTCTTGATTGCAAACATGTGGATCGTTCTCCAAGGAAAGGATCCCGGAACTTCACCAGTGCTAGCTCTGTGGAGTTATTTGGAGATTCGCTTTTCTCTGAAACTAGCCCTGAGCACACAGTTAAACCTAAAGATGCGACTAGTTATGTTACAACCAGAGGTTATTATGCTTCTGACAGTACTGAATCATCCAACGATGAAACTGATGGCCAGATCCCCATATATGTTCCACATTCCTCTAGGAGAAAGGGCAAAGAAGTGAACTACAGCAGCATCACACCGAAAAGGGTAGGATTTCTGACGAAGAATATTCCGAGCAATGAGCCAGAGATGAAACACTGGGCCCCAAATCCTGATGAGTTTACTGAAACCAAAAGTCATATTGTCAACAGAGGAAATACAATGAGATCGAACGAAGGAGGTTCTTCGCGGTTACCATTCATTTCAAGAAATCTACAGGTCAACCAAAGATTGAGAAGCCCTTCAGCTTATAGGAACAATTTGCCGCCACTCCATCCAGGTTTTCATTCACCAGATAAAATGGACTTGTTAAGAACGGTAGCTGAGCTGAAAGATCAGCTCAACAGGATACAGTTACCCCAAATTTCAAGAGTCAAGTGGGAAAAGTTTTCTCCATCTCCCTTCTACTCTGATCACTTGATACCAGGAAGAGACGCATACATGGATTTGAATCACCATGGAAATTGTCGATGGTACGACCAGCAGAAAGGTCGGGTGGAACAATCTAATGTCTCAGCGCTTGCTGCACATTACAGGAACCAAGTTCACTGCTCTTGATTGCATTGCCGTACTCGAGACTG	SDNLVHKVQNISEHEAQENGLSTVSTEHREGITNNNVHLENDDGSKEVARINEHGEWINDNHVHLEDDDVAKEMARSLSHDSTSAPKEDLSLDKASIHFQDEHVESRMEYSGGRIVSNDFPSSPQIDCCQNEDPLMEEYVNKDQGTDSLAPDLRWHDSEMHGLDGESTGGGNVSCEIRSSTELVNNETEEIIPESVEHAKEQRSKSYFDQPTKLEPFVGEKSWLVFPEADSIFHEVHSFSGHEGTSNVGVGSAAAEIVSHEYGYASPVDDGSKSNPTFKWGSTNNGSVDDTIVASQVVSVGLPAKLTCLDCKHVDRSPRKGSRNFTSASSVELFGDSLFSETSPEHTVKPKDATSYVTTRGYYASDSTESSNDETDGQIPIYVPHSSRRKGKEVNYSSITPKRVGFLTKNIPSNEPEMKHWAPNPDEFTETKSHIVNRGNTMRSNEGGSSRLPFISRNLQVNQRLRSPSAYRNNLPPLHPGFHSPDKMDLLRTVAELKDQLNRIQLPQISRVKWEKFSPSPFYSDHLIPGRDAYMDLNHHGNCRWYDQQKGRVEQSNVSALAAHYRNQVHCS	n.a.
Rs_42254	Rs_42254__TRINITY_DN73125_c2_g3_i3	31.9452	6.48108	2.27155	0.000863849	0.0201694	Transcript DEG	protein ENHANCED DISEASE RESISTANCE 4;	uncharacterized protein [Primulina eburnea]				1.15e-254								other_or_unresolved																	AGTGATAACCTGGTGCACAAAGTCCAGAACATTTCTGAGCATGAAGCTCAGGAGAATGGATTGTCAACTGTTAGTACCGAACATAGAGAAGGCATCACCAATAACAATGTTCATCTGGAAAATGATGACGGCTCAAAAGAGGTGGCTAGAATTAACGAACATGGAGAATGGATCAACGATAACCATGTTCATCTTGAAGACGACGATGTTGCAAAAGAGATGGCTAGAAGCTTGAGTCATGATTCAACCAGTGCACCTAAGGAAGATTTGTCATTGGATAAAGCCAGCATCCATTTTCAAGACGAACATGTGGAAAGCAGGATGGAATACTCTGGCGGCAGAATTGTCTCCAATGATTTTCCTAGCTCACCCCAGATTGACTGCTGTCAGAACGAAGATCCACTCATGGAAGAATATGTGAATAAAGACCAAGGGACAGATTCTTTGGCCCCAGACCTCAGATGGCATGACTCTGAAATGCATGGTTTAGATGGCGAATCGACTGGAGGTGGAAACGTGTCTTGTGAAATTCGTAGTTCAACTGAATTAGTTAATAATGAGACTGAAGAGATCATACCAGAATCCGTTGAACATGCGAAAGAACAACGCAGCAAGAGTTATTTTGATCAACCCACCAAATTAGAACCATTTGTAGGTGAAAAATCTTGGCTAGTGTTTCCAGAAGCCGACAGTATCTTTCACGAAGTTCATAGTTTTTCTGGGCATGAAGGAACAAGTAATGTTGGAGTAGGTTCCGCTGCTGCCGAAATTGTTTCTCATGAATATGGCTATGCATCACCTGTAGATGATGGCTCTAAGAGTAATCCAACATTCAAATGGGGAAGCACCAATAACGGAAGTGTCGATGATACTATTGTTGCTTCTCAGGTCGTTTCAGTGGGGTTACCGGCCAAGCTAACGTGTCTTGATTGCAAACATGTGGATCGTTCTCCAAGGAAAGGATCCCGGAACTTCACCAGTGCTAGCTCTGTGGAGTTATTTGGAGATTCGCTTTTCTCTGAAACTAGCCCTGAGCACAGAGTTAAACCTATAGATGCGGCTGGTTATGTTACAATCAGAGGTTATTATGCTTCTGACAGTACTGAATCTTCCAACTATGAAACTGATGGCCAGATCCCCGTATATGTTCCACATTCCTCTAGGAGAAAGGGCAAGGAAGTGCACTACAGAAGCATCACACCGAAAAAGGAAGGATTTACGACGAAGAATATTCTGAGCAATGAGCCAGAGATGAAGCACTGGGCCCCAAATCCTGATGAGTTTACTGAAACCAAAAGTCATATTGTCAACAGAGGAAATACAATGAGATCGAACGAAGGAGGTTCTTCGCGGTTACCATTCATTTCAAGAAATCTACAGGTCAACCAAAGATTGAGAAGCCCTTCAGCTTATAGGAACAATTTGCCACCACTCCATCCAGGTTTTCATTCAGCAGATAAAATGGACTTGTTAAGAACGGTAGCTGAGCTGAAAGATCAGCTCAACAGGATACAGTTACCCCAAATTTCAAGAGACACGAGATTTCCTGCCGGAGTCAAGTGGGAAAAGTTTTCTCCATCTCCCTTCTACTCTGATCACTTGATACCAGGAAAAGACACATACATGGATTTGAGTCACCATGGAAATTATCAACGGTACGACCAGCAAAAAGGTCGGGTGGAACAATCTAATGTCTCAGCGCTTGCTCTTTCTGGCGAAGCTGCACATTACAGGAACCAAGTTAACTGCTCTTGTTTGCATTGCCGTACTCGAGACTGGCACTCCTCAGCACCGCTGCTTCAAC	SDNLVHKVQNISEHEAQENGLSTVSTEHREGITNNNVHLENDDGSKEVARINEHGEWINDNHVHLEDDDVAKEMARSLSHDSTSAPKEDLSLDKASIHFQDEHVESRMEYSGGRIVSNDFPSSPQIDCCQNEDPLMEEYVNKDQGTDSLAPDLRWHDSEMHGLDGESTGGGNVSCEIRSSTELVNNETEEIIPESVEHAKEQRSKSYFDQPTKLEPFVGEKSWLVFPEADSIFHEVHSFSGHEGTSNVGVGSAAAEIVSHEYGYASPVDDGSKSNPTFKWGSTNNGSVDDTIVASQVVSVGLPAKLTCLDCKHVDRSPRKGSRNFTSASSVELFGDSLFSETSPEHRVKPIDAAGYVTIRGYYASDSTESSNYETDGQIPVYVPHSSRRKGKEVHYRSITPKKEGFTTKNILSNEPEMKHWAPNPDEFTETKSHIVNRGNTMRSNEGGSSRLPFISRNLQVNQRLRSPSAYRNNLPPLHPGFHSADKMDLLRTVAELKDQLNRIQLPQISRDTRFPAGVKWEKFSPSPFYSDHLIPGKDTYMDLSHHGNYQRYDQQKGRVEQSNVSALALSGEAAHYRNQVNCSCLHCRTRDWHSSAPLLQ	n.a.
Rs_42262	Rs_42262__TRINITY_DN73127_c0_g2_i1	129.868	61.9106	1.06577	0.000906602	0.0207281	Transcript DEG	UDP-glucose:glycoprotein glucosyltransferase;	UDP-glucose:glycoprotein glucosyltransferase isoform X1 [Primulina tabacum]		sp|Q0WL80|UGGG_ARATH	UDP-glucose:glycoprotein glucosyltransferase	0	PF18404;PF18400;PF18401;PF18402;PF18403;PF06427;		anthocyanin-containing compound metabolic process [GO:0046283]; glycoprotein biosynthetic process [GO:0009101]; plant-type hypersensitive response [GO:0009626]; response to salicylic acid [GO:0009751]	UDP-glucose:glycoprotein glucosyltransferase activity [GO:0003980]; unfolded protein binding [GO:0051082]	chloroplast [GO:0009507]; endoplasmic reticulum [GO:0005783]; endoplasmic reticulum lumen [GO:0005788]; mitochondrion [GO:0005739]		ath:AT1G71220;	other_or_unresolved	Q0WL80	UGGG_ARATH	reviewed	UGGT EBS1 PSL2 At1g71220 F23N20 F3I17.13	Arabidopsis thaliana (Mouse-ear cress)	2.4.1.-	FUNCTION: Recognizes glycoproteins with minor folding defects. Reglucosylates single N-glycans near the misfolded part of the protein, thus providing quality control for protein folding in the endoplasmic reticulum. Reglucosylated proteins are recognized by calreticulin for recycling to the endoplasmic reticulum and refolding or degradation. Required for elongation factor Tu receptor (EFR), but not flagellin-sensing 2 (FLS2) signaling. {ECO:0000269|PubMed:17588517, ECO:0000269|PubMed:19717464, ECO:0000269|PubMed:19763087}.		PATHWAY: Protein modification; protein glycosylation.	SUBCELLULAR LOCATION: Endoplasmic reticulum lumen {ECO:0000305}.	Glycosyltransferase 8 family	IPR040497;IPR029044;IPR009448;IPR040693;IPR040694;IPR040692;IPR040525;		NP_001185370.1 [Q0WL80-2];NP_177278.3 [Q0WL80-1];	AC016162;AC016972;CP002684;CP002684;AK230327;	Alternative splicing;Endoplasmic reticulum;Glycoprotein;Reference proteome;Signal;Transferase	TACAGCAATTCTTTATGGAGCTCTTGGGACAGATTGCTTTAAAGAATTTCATTTAACCTTGGTGGATGCTGCAAGAAAGGGAAAAGTCAAGTATGTCGTCAGATCTGTGATGCCTTCTGGGTGTGAATCAAAAAGTGGCTTCTGTGGAGCCATTGGTACTGGAGAACCTCCTAACCTTGGTGGCTATGGTGTTGAATTAGCTCTGAAGAATATGGAATACAAGGCCATGGATGACAGTACCACAAAGAAAGGTGTAACTCTTGAAGATCCACATACTGAAGATCTTAGCCAAGAAGTGAGAGGATTCATCTTCTCCAAGATTTTGGAGCGCAAACCAGAGCTCACATCTGAGGTAATGGCATTCAGGGATTATTTGTTGTCGTCTACAATTTCTGATACCTTAGAAATTTGGGAATTGAAAGATTTGGGACATCAAACTGCACAGAGAATTGTGCATGCCTCTGATCCTTTGCAGTCAATGCAAGAAATTAATCAAAATTTTCCTAGTGTTGTTTCTTCATTATCTCGAATGAAGTTGAATGATTCCATCAAAGATGAAATTATTGCAAACCAGAGAATGATTCCCCCGGGAAAGTCCTTGATGGCTCTGAATGGTGCCTTAGTCAATATTGAAGATCTTGACCTTTATCAGCTGGTTGACTTGGTTCATCAGGAGTTGTCATTGGCTGATCAGTATACAAAACTCAAGATTCCTCCAAGATCTGTTAGGAAATTCCTTTCAGTTTTACCCCCATCAGAATCGATTGCATTTCGTGTTGATTTCCGTTCTTCTCATGTTCACTATATCAATAACTTGGAAGAGGATGCCATGTACAAGCGGTGGAGAAGCAATATTAATGAGATTTTGATGCCAGTCTTCCCTGGACAACTACGCTACATTCGGAAAAACCTGTTTCATGCAGTTTATGTTCTGGATCCTGCATCTTTTTGTGGGCTTGAGACAATTGATATGATCATTTCCTTATTTGAAAATAATCTTCCTGTGAGGTTCGGTGTGATATTATACTCAGCAAAACTGGTAGAGAAGATTGAAGCAAATGAAGGTGAACTTCCAGTTACTTATTTGAAGGATAATGCTGGAGAAGACATTTCTAGCTTGATTATACGTCTTTTCATTTACATCAAGGAAAATCATGGAACTCTGATGGCTTTCCAATTTTTGAGCAACGTTAACAAATTGAGAGTTGAATCTGCCGCAGAAGACAATTTGGAAATGCATCATGTTGAAGGAGCATTTGTGGAAACAACACTGCCGAAAGCAAAATCTCCCCCACAAGATACTCTATTAAGACTGGAGAAGGAGCAAACTTTGAGTGAACTATCTCAAAAAAGTTCCATGTTTGTATTTAATCTGGGTTTGACTAAGTTGGAGTGCTGTCTCTTAATGAACGGACTTGTCCATGAACCAAGTGAGGAGGCTCTTTTAAATGCCATGAACGAAGAGCTTCCTAAGATACAAGAGCAAGTCTACTATGGGCAGATAAACTCTAATACTGATGTTTTAGATAAATTCCTATCTGAAAGTGGTGTCCAACGTTACAATCCAAAGATCATTGCAGATGGGAAGTTGAAACCAAAGTTTGTATCTTTGTCTTCCTTGATTCTTGAAAAGGAGTCTGTATTTACTGAACTTGACTACTTGCATTCACCAGAAACAATGGATGACTTGAAGCCTGTGACTCATCTTCTTGCTGTTGATATCACATCAAAGAAAGGGATAAAGTTGCTTCGTGAAGGAATACGTTATCTGCTTGGTGGTTCTAAAATAGCTCGTATTGGTGTGTTATTTAATTCTAACAGAGATGCGAACTTACCTAGCCTCTTTTTCACCAAAGTTTTTGAAGTAACTGTATCCTCTTACAGCCATAAAAAAGGAGTATTACGCTTTCTAGATCAACTTTGCGCATTCTATGAACAACAGTACGTCTTAGCGTCTGGGGTTACTGAAAGCTATCAATCACTCATTGACGAGATCTTTGAGCTTGCTGAGGAAAATATGTTGCCTTCTAAGGGCTATGAATCTGCTCGAACTGGGTTTTGTGCCGAGGAAATTAGGAGTCGATTGAATAAGGTGACTCAGTTTTTATGTAGGCAAATTGGTCTTGACCATGGTATGAATGCAGTTATTACTAATGGGAAAGTGATCCAGCTATTTGATGGTAGTACATTCTTGAGTCATGATTTACGTCTACTTGAATCCTTAGAGTTCAAGCAGCGGATTAAACATATCGCTGAGATTATTGAAGACATAAAATGGGAAGACATTGATCCTGACATGTTGACGAGCAAATTTATCAGTGACATTGTTATGGCCATCTCATCTTCAGTTGCTACGCGGGATCGAAATTCTGAAAGTGCTCGATTTGATATATTGAATGCAGAATACAGTGCTGTTATTCTGCAAAATGAATTTTCAAGCATTCATATTGATGCCGTTATTGATCCATTGTGCCCTTCGGGTCAAAAGCTCTCTGCTCTTCTACGGATGCTATCAAAGTTCGTTCAGCCAAGCATGAGACTTGTGCTCAATCCAGTGAGTTCTCTAGCGGATCTTCCTCTGAAGAATTACTACAGATATGTGTTGCCAACAATGGATGATTTCAGCAGTACAGATCATACAGTGCATGGTCCCAGAGCATTTTTTGCAAATATGCCACTATCTAAGACACTCACCATGAATCTGGATGTTCCTGAACCATGGCTCATCGAGCCGGTTGTTGCCATCCATGACCTGGACAACATATTACTCGAAAATTTAGCCGACACCAGAACACTGCAAGCTGTGTTTGAACTCGAAGCTCTTGTTCTCGCAGGCCACTGTTCCGAGAAAGATCACGAACCGCCCCGAGGTTTGCAGTTGATCCTTGGAACCAAACATTCTCCCCACTTGGTTGACACACTTGTTATGGCCAATCTTGGTTACTGGCAAATGAAGGTCTCTCCTGGGGTGTGGTACTTGCAGCTTGCTCCAGGAAGAAGCTCGGAGCTGTATCTAATGAAGGAAGATGGTGAAGAAGGAGGTCAGGAGACGACATTGTTGAAACGCTTGGTGATAAATGACATGCGTGGTAAATTAGTTCACATGGAAGTGATAAAGAAGAAGGGAATGGAACGAGAGAAACTGTTGATCCCTTCTGACGATGATAGTAATTTTTCCAGGAAGAAAGGAAATCAGAACAGCTGGAATTCAAATATCCTTAAATGGGCTTCTGGAATTATTGGTGGGAAGGACCATTCAAAGAAGGGTGAAACCAGTTCCACGGAACCTGGGAAGGGTGGTCGTCATGGGAAAACAATAAATATATTTTCTATTGCATCTGGACACTTGTATGAGCGATTTCTGAAAATTATGATTTTGAGTGTGCTGAGAAATACACGGCGGCCCGTCAAGTTTTGGTTTATAAAGAACTATCTATCTCCTCAATTCAAGGATGTGATCCCACATATGGCTCGTGAATATGGTTTCGAGTATGAATTGGTCACCTATAAGTGGCCGTCATGGTTACATAAACAAAAGGAGAAACAGCGAATCATATGGGCGTACAAAATCCTTTTCCTGGATGTCATATTTCCACTTGCATTAGAGAAGGTTATATTCGTCGATGCCGACCAAATTGTGAGGGCCGACATGGGAGAACTTTACGACATGTATTTAAGGGGCTTACCCCTGGCCTACACACCATTCTGTGACAACAATAAAGAAATGGATGGCTACCGATTTTGGAAACAAGGCTTCTGGAAAGATCATCTGAGGGGGAAACCATATCATATTAGCGCTCTGTATGTCGTTGACTTGGTCAAATTCCGGGAAACAGCAGCAGGAGATCAACTGAGAGTTGTCTATGAAACGCTGAGCAAAGATCCAAACAGTCTTTCTAATCTTGATCAGGATCTTCCAAACTACGCCCAACATATGGTGCCCATCTTTTCCCTTCCACAAGAATGGTTGTGGTGCGAGTCGTGGTGTGGTAACGCAACAAAATCCCGAGCAAAAACCATAGACCTGTGCAATAATCCCATGACAAAGGAGCCTAAACTTCAGGGAGCCAAAAGAATAGTTGCAGAATGGCCAGATCTTGATTTAGAAGCTCGACGCATCACTGCCAAGATTTTAGGTGAAAACATTGAACCTCAAGTGCAGTCTACGCCTCCTACACAAACACAAAACATAAACGAAGACTCTTCATTAGAAGATCAGGAATCAAGGGCAGAACTGTGAGAACTCAAAATATTGTTTCAAGGTCAACGTGTCTTATTACTCTCTTATATTTATACTTCATGAAGATCCCATTTGAAAATCGATGTCGATAAACTTATGGCTCATTCCTGAAGAAATAATGAAGGTAAAATTGGGAAGATCGTCGTTCATGGACCGAGGTAAACAATTATTAGTATATTCCAGCTACATATTGTTGAGACAAATTTTGCCTTGAACCTTTTGTTAAACTAGTGGCCTTAAAAGAGGAGATACCAGTGGAGTTAGGTAAGAGTTGAGGGGGATAAATTAAACATATTGATACAGTTAGTTAAGTACACAATTCTGAGGAAAAACTATAGTTTGTAGTTTATAATATATGAAGTTTGGTTTCAAAACTTTACATGGATATTAACATAATGGTGT	TAILYGALGTDCFKEFHLTLVDAARKGKVKYVVRSVMPSGCESKSGFCGAIGTGEPPNLGGYGVELALKNMEYKAMDDSTTKKGVTLEDPHTEDLSQEVRGFIFSKILERKPELTSEVMAFRDYLLSSTISDTLEIWELKDLGHQTAQRIVHASDPLQSMQEINQNFPSVVSSLSRMKLNDSIKDEIIANQRMIPPGKSLMALNGALVNIEDLDLYQLVDLVHQELSLADQYTKLKIPPRSVRKFLSVLPPSESIAFRVDFRSSHVHYINNLEEDAMYKRWRSNINEILMPVFPGQLRYIRKNLFHAVYVLDPASFCGLETIDMIISLFENNLPVRFGVILYSAKLVEKIEANEGELPVTYLKDNAGEDISSLIIRLFIYIKENHGTLMAFQFLSNVNKLRVESAAEDNLEMHHVEGAFVETTLPKAKSPPQDTLLRLEKEQTLSELSQKSSMFVFNLGLTKLECCLLMNGLVHEPSEEALLNAMNEELPKIQEQVYYGQINSNTDVLDKFLSESGVQRYNPKIIADGKLKPKFVSLSSLILEKESVFTELDYLHSPETMDDLKPVTHLLAVDITSKKGIKLLREGIRYLLGGSKIARIGVLFNSNRDANLPSLFFTKVFEVTVSSYSHKKGVLRFLDQLCAFYEQQYVLASGVTESYQSLIDEIFELAEENMLPSKGYESARTGFCAEEIRSRLNKVTQFLCRQIGLDHGMNAVITNGKVIQLFDGSTFLSHDLRLLESLEFKQRIKHIAEIIEDIKWEDIDPDMLTSKFISDIVMAISSSVATRDRNSESARFDILNAEYSAVILQNEFSSIHIDAVIDPLCPSGQKLSALLRMLSKFVQPSMRLVLNPVSSLADLPLKNYYRYVLPTMDDFSSTDHTVHGPRAFFANMPLSKTLTMNLDVPEPWLIEPVVAIHDLDNILLENLADTRTLQAVFELEALVLAGHCSEKDHEPPRGLQLILGTKHSPHLVDTLVMANLGYWQMKVSPGVWYLQLAPGRSSELYLMKEDGEEGGQETTLLKRLVINDMRGKLVHMEVIKKKGMEREKLLIPSDDDSNFSRKKGNQNSWNSNILKWASGIIGGKDHSKKGETSSTEPGKGGRHGKTINIFSIASGHLYERFLKIMILSVLRNTRRPVKFWFIKNYLSPQFKDVIPHMAREYGFEYELVTYKWPSWLHKQKEKQRIIWAYKILFLDVIFPLALEKVIFVDADQIVRADMGELYDMYLRGLPLAYTPFCDNNKEMDGYRFWKQGFWKDHLRGKPYHISALYVVDLVKFRETAAGDQLRVVYETLSKDPNSLSNLDQDLPNYAQHMVPIFSLPQEWLWCESWCGNATKSRAKTIDLCNNPMTKEPKLQGAKRIVAEWPDLDLEARRITAKILGENIEPQVQSTPPTQTQNINEDSSLEDQESRAEL	n.a.
Rs_42274	Rs_42274__TRINITY_DN73130_c0_g2_i7	22.1601	0.755284	4.87023	0.00234234	0.0361682	Transcript DEG	Glutamate receptor 3.3 (AtGLR3.3) (Glutamate receptor-like protein 3.3) (Ligand-gated ion channel 3.3)	glutamate receptor 3.3-like isoform X1 [Henckelia pumila]	Glutamate receptor 3.3	sp|Q9C8E7|GLR33_ARATH	Glutamate receptor 3.3	2e-114	PF01094;PF00060;PF10613;		calcium ion transport [GO:0006816]; calcium-mediated signaling [GO:0019722]; cell-cell signaling [GO:0007267]; cellular response to amino acid stimulus [GO:0071230]; defense response to fungus [GO:0050832]; gravitropism [GO:0009630]; induced systemic resistance, jasmonic acid mediated signaling pathway [GO:0009864]; innate immune response [GO:0045087]; intracellular calcium ion homeostasis [GO:0006874]; response to light stimulus [GO:0009416]; response to wounding [GO:0009611]	calcium channel activity [GO:0005262]; glutamate receptor activity [GO:0008066]; glutamate-gated calcium ion channel activity [GO:0022849]; ligand-gated monoatomic ion channel activity [GO:0015276]; signaling receptor activity [GO:0038023]	plasma membrane [GO:0005886]		ath:AT1G42540;	other_or_unresolved	Q9C8E7	GLR33_ARATH	reviewed	GLR3.3 At1g42540 T8D8.1	Arabidopsis thaliana (Mouse-ear cress)		FUNCTION: Glutamate-gated receptor that probably acts as a non-selective cation channel, at least in roots and hypocotyls (Probable). Can be triggered by Ala, Asn, Cys, Glu, Gly, Ser and glutathione (a tripeptide consisting of Glu-Gly-Cys) (PubMed:18162597). Mediates leaf-to-leaf wound signaling (PubMed:23969459). May be involved in light-signal transduction and calcium homeostasis via the regulation of calcium influx into cells (PubMed:17012403). Contributes to pathogen-associated molecular patterns (PAMP) elicitor-mediated resistance (PubMed:23952652). Partially involved in free cytosolic calcium variations, nitric oxide (NO) production, reactive oxygen species (ROS) production and expression of defense-related genes in response to oligogalacturonide elicitors (PubMed:23952652). Involved in resistance against Hyaloperonospora arabidopsidis (PubMed:23952652). Required for glutathione-induced defense responses, and innate immunity responses against the bacterial pathogen Pseudomonas syringae pv tomato strain DC3000 (PubMed:23656893). Required for the transmission of wound-induced, phloem-propagated action potential to neighbor leaves (PubMed:24716546). {ECO:0000269|PubMed:17012403, ECO:0000269|PubMed:18162597, ECO:0000269|PubMed:23656893, ECO:0000269|PubMed:23952652, ECO:0000269|PubMed:23969459, ECO:0000269|PubMed:24716546, ECO:0000305|PubMed:17012403}.			SUBCELLULAR LOCATION: Cell membrane {ECO:0000269|PubMed:23590882}; Multi-pass membrane protein {ECO:0000255}. Note=Localizes to the plasma membrane. {ECO:0000269|PubMed:23590882}.	Glutamate-gated ion channel (TC 1.A.10.1) family	IPR001828;IPR044440;IPR019594;IPR015683;IPR001320;IPR017103;IPR028082;		NP_001322169.1;NP_001322170.1;NP_174978.1;	AC025815;CP002684;CP002684;CP002684;	3D-structure;Cell membrane;Disulfide bond;Glycoprotein;Ion channel;Ion transport;Ligand-gated ion channel;Membrane;Receptor;Reference proteome;Signal;Transmembrane;Transmembrane helix;Transport	CTCGGTTCCATGTTTTTTTCTCTGTTGTTTTTGATAAAAAAATATGGGGCTGCGGCTTGCTTGCTCTAAAGACTTTATAATCACACATTTAGTTCACGTATGGAGTATTCGGGAGCATCGTATGCTGCTACTGTTACAATCTTGGGTTTCTAAGATCAGTGGAAACGTGAACGAGTTCGTTGTTTTGGAAGACCTGCTTTCTTGAAAATTTAGTGGTCTGCGTGCATCTGGAATGAGTTTCAATTGGATTATTCTATCATGGTTGCTCTCTTTTGGAGTGTTATCAAATGGTCTGAGTGCAAATGTTTCTTCAAGACCAAAGCACGTGAGTTTTGCAGCAATTTTCACTCTTGATTCTACAATTGGGAGAGTTGCCAAGATTGCTATTGAAGAAGCTGTCAAAGATGTGAATGCCAACTCAAGTATCCTCTCAGGGACCAAACTCGTGGTAGATATTAAAAATACCAATTGCAGCGGATTTCTTCGCTTGGTTGAAGCTTTGCGAATTATGGAGACTGATGCTGTTGCGGTCATAGGTCCCCAATCTTCTGTAGTTGCCCATACGATACTGCATGTTGCAAATGAGCTCCAAACTCCCTTTTTATCATTTGCAGCAACAGACCCTACTCTCTCTTCTCTTCAGTTTCCTTACTTCATTAGGACAACAATAAGTGACCTGCATCAGATGATGGCAGTTGCCGAAATTGTATCTCATTATGGTTGGAAGGAAGCGACTGTTATTTATCTTGATGATGATTATGGGAGAAACGGGTTGGCTGCATTGGATGATGCACTTGCAGCCAGGCGCTGTCGAGTTTCCTATAAAGCTGGGATTCCCCCTGGAGGCATTAGTCGAAGTGAAGTCATGGATATTCTCGTAAAGGTTGCACTAATGGAATCTCGAGTTATTGTTATACATGCTAATCGTGCAGCAGGACTTTTGGTTTTTTCTGTGGCACAATATCTTGGAATGATGGATGTTGGCTATGCCTGGATAGCTACGGATTGGCTTGCATCGGTGTTGGATTCTGAAATCCGGCTTGATCCATTGACTGATAATCTGCATGGAGTACTTGTTTTGCGTCAACACACTTCTGATTCAGAAAAAAAGAGATCCTTTTCAGCTAGATGGAACAAACTGACTGATGGTCGTTATGGCCTATCCTCCTACGCACTCTATGCCTATGATACAGTCTGGCTACTTGCTCAGGCTCTTGACTCGTTTTTTGATCAGGGT		n.a.
Rs_42280	Rs_42280__TRINITY_DN73131_c1_g1_i5	197.431	0	9.86432	2.51979e-09	3.66258e-06	Transcript DEG	gamma-irradiation and mitomycin c induced 1;	structural maintenance of chromosomes flexible hinge domain-containing protein GMI1-like [Henckelia pumila]		sp|F4KFS5|GMI1_ARATH	Structural maintenance of chromosomes flexible hinge domain-containing protein GMI1	0			double-strand break repair via homologous recombination [GO:0000724]		nucleus [GO:0005634]		ath:AT5G24280;	other_or_unresolved	F4KFS5	GMI1_ARATH	reviewed	GMI1 At5g24280 MOP9.10	Arabidopsis thaliana (Mouse-ear cress)		FUNCTION: Contributes to DNA double-strand break (DSB) repair via somatic homologous recombination. Functions downstream of ATM. {ECO:0000269|PubMed:21481027}.			SUBCELLULAR LOCATION: Nucleus {ECO:0000305}.		IPR036890;		NP_197816.3;	AB006701;CP002688;	Coiled coil;DNA damage;DNA repair;Nucleus;Reference proteome	CTCGCGAACTTCGTCTTTGTAAGATTAACGAAAAATATGTTCTCAAAAACACCTCCGAGCATTCCGAGCAAGAGGCCTAACGAAGAATCTAGCATTGAAAGGCCTAGAAAGAGTCCATTTGGAAGTGTGAAGGTCGAAAGTGATGCGCTTCTTGCTAACAAGATTTTCTGGTTTCGCATTCTTTTGCCAAATTGCACGACCCTTGAGCTCAAAATGACTGAGCTTCGTAACCAGATGCCCATAGAGGAGTTTGTGGAAGCCGTCAAAAGACAATACTTTAATACTGTACAACGAACAGGGTCTCCACAACCGAAAAAAACAATTCTGTGGACTTACTCAGATTTGCATTTTATAGATGCGCATGGGAATAAGATAAGAACTGAAGTGAAGTTTCGTGATTTTCTGCCTAATAAGTGGCATATCCTCGCTCTTAAGGATGGTTCGGCGGAGCCTGACGCATATGAGGATATGTGGGATCTCACCCCTGATACGGAATTATTAAAGGAGCTGCCTGATGAATATACATTTGAAACTGCCCTTGCTGACTTGATAGATAATTCATTGCAAGCTGTGTGGTCTAATCACAAAGGCGATAGAAGATTAATAAGTGTGGAATTGCGTAGAAACAGAATTTTAGTTTTCGACACAGGACCAGGAATGGATGGAGCGAATGAGAAAATTGTGAAGTGGGGAAAAATGGGAGCGTCTATGCACAGATCAGAAAGAGAACAAGCGATAGGGGGAAAACCTCCATATTTAATGCCTTTTTTTGGAATGTTTGGCTATGGAGGACCTGTTGCCACAATGTTTTTGGGAAGGCGTGCAGTAGTTTCATCCAAGACCAAAAACTGTAAAAAAGTTTTTACGTTGCACTTGGAAAGAGAAGCATTAATAAGCCCTTCACGAACAGAAAACCAGTGGAAGACAAAAGGGGGGATGAGAGATCCTCTTGAAGACGAAATGGGTAACCATCATGGAAGCTTCACAAAGGTTGAAATACTGGAGCCTAAAACAAGTAGCCTGGACGTAGAAAAACTCAAGTGCAAATTGAAAGACATTTACTTCCCCTATATTCAGTGTGACGAAATGTCTGGCAAGACAAGTACACCCATTGAATTCCAGGTAAATGGAATTGATTTAACTGAAATAGAGGGAGGGGAAGTGGCCATAACGAACATGAATTCTTGCAACGGCCCAGAGTTCACTCTGCAACTTCACTTTAGCTGCAGCGAGGATACTTCTTCATCGAGTTGTCGAAGACATAAAACATTTCTCGATGCAAATGCCCGGTTGAGGTGTGTCTACTTTCCAGTCATAAAGGGAGAAGAGAGCATCACTAGGATAATTAATAAGTTGGAGGCTGATGGATTTGAAATCAGAGAGAGCTTTGAAAATTATAGCAGAATTTCTGTGCGGCGCTTGGGTCGTCTCTTGCCAGATACTCGCTGGACTTGGCTTCCATTTATGGAACCAAAGCCAAAAAAAGGTGAGAAGGCCCAAAATCTGAAACGTTGCCGCTACCGTGTCAAATGTTTTATAGAGACAGATTCTGGTTTTAATCCAACACCATCCAAGACAGATTTAGCCCATCATCACCCATACACCAATGCATTGAAGAATTTTGGCAATGGGACCCCTGTGAATGGAAAAGAGGTGCAAATTGAGATCTGGAGAGATGGAAAGAAGTTGACTCTCACAACACTGGAAAAACAGTACAGTGATTGGATTTCGGAAATGCATGATCTCTATGATGATGAAATTGAAAGTGGTCTGGATCAACCCACTATTGTTATTTCTCCAAAGAGTAAAAAGCTTGGCATGTCTTCGGATGTTCTTAGGGTTCATAAAGAGATTAGGAGAAAAGGGACATGCTGGAAGGCAGGTCAGAGGATGAAAATATTTAAGGGGGCATGTCCTGGATTCCATAAAACCAACGTATTTGCTACACTAGAGTACATAATCCTTGAAGGGCTTCCAGGGGAAACTTGTGGTGAGGCTCGACTGATTTGCAGGCCTCTTGGTCTGCCTGAAGCAAAAGGTTGCCACCTATCACACAACCATGGAAACAATGTCTTAGACATTCACGAGTCTCTGTCGGTACCAATCAGCGTGATTGACTCGAAAAAGAAATGTGCAGCTGTCGATGATATTGAGTGGCAAAGCCAACTTGAGAAACACGAACAGAAGTTGCCTTCTAGCATTGATTTACTAAGTCTCGAAGAATGTCAAGAATTGGAAATTGGAGGGGGATTCCCTACTGATGTTATAGAACCTGGAGATGATTTCCCTCAGAAAATTGTCACCGTCGTTCGGCCAAAGGCTTTTTCTGCCTCCAATCCTAAAAGATTGGACCAAAAGTTCATTGTCAGAGAAAATTTTGAGATGATTCTAGAAGTCAACTTCAGAGTTGCTGAAAAGAATTCCCAAAGTGATCATATTTATTCTGCGAGGATTAAACCCTCATCTCACAGGGGATTACAAGGCTTATACATATTTCTTTTGAGTTCAAAAATTGAAAAGTTTCGGAAGGCCGGCTTATATACATTTTTATTTTCACTGGCTGATTTCAAGGATGTACATTTTCAACAAATAGTCAAAGTTCAGGCATTGGCTGAAATTGGCAATTGGAAACTCGTGAATCATAAACAGAATCCCCAATTGACAATCAGGGTTGGTTGTCGCTCCCCATGTTTTTCCATGGCATGCTATGATCGATACAATAACCTGCTCCCTGTCACAAGCGTTCCAAAACCAATAATCAAGCTCATCAAAGGCAACCGTGTTCTTACTCAAGCACGCCACATGAAAGTAACAACTGATAAGTCGATCATGACAATTAAGGACATTGTTGTTGAATGTCGTGATTTGGACAAGATTCGTCCAAAATATGAGGCTACCTTAAAAATAAGCTCAGTAGATGAAGCACTGTCTGTTGATTGTCCTTGTCAAGTCCTTCCAGGACCACCAAAAAAAATAACCACTCATCCACCAAAGTTAAGAGAACAATTGCTTCCGGGACAGATTATTGAGAATCTTCTGCTCGAAGTATTTGATCACTATGGTAACCACGTTAAAAAAGATGAAAATATTTTGTTGCGAGCCAATGGATTCTCATTTCAAGATGGCAGCAGTGTTGTCCGCGACGTGGTTACTGATTGTAAGAAAATGGTAGATGCCAGGGGCTATGTGGACCTGAGCAATGTTCTTAAAGTTTCCAAGGGATATGGCAAAGATGTATCCCTTTCTGTGATATCCAAAGACAAGGTTCTATTCAAAATGGAGTTTCAAACTGAAAGAAGAGAACTTCGGACAGAGTCAAAGATTTTCAAGCACTGTGAAGCAGGTTCCGAATTGGAGAATATTGTGTTCGAAATTGTCGATTCTGATGGCGTTGTGGATGAAAATATTAATGATAATGAGAAACATGGGCAAATTCACACTCTTGTACTAAAGTCAGATTCATTGGATCTGGATGATTTGGTGCGATATGGCTTCTCCCGTGGATGCTGTACTGTTGGCTCTATTCATCTCCCTCGGAGAGAAGGGATTTTCACATTCACTGCTTCTCACTCCTGTTATCCGGATCTGAAAGTGGATATAGAGGTTCATGTTGAAAATGATCGCAGAGAGAATCTTGAAATAGGGAACCATGAAGATTTGGGGGATCCTGAATTCTCGCCCAAAGCTTCTTTCAGGAATGTACTGACACCCCCGCGAACACCTGCCCTCAATGTTTCAGAAGTGGAGCCTATTAATGTTTCCCTGCAAGGTTTGAAGGAAAACATATTGCATTCGGATTATTCAAGTTGTTTAAAAAATCCCAAACCGGAGCATAGCAACGACCAGACTGAAAATTCAGATTCAAGGATACTGCCAGTTCACGGCTCAGCTTCTCAGGATAGAGGAAATTTTACTGGCCATTCATTGATTTGCTTAAAGGAGCTTGAGGACGATCTCGCTAATTGTGGGTTGACAATTGGAAAGCATGAAAGTGATTTAAAGATGCTAAAACTGAGCCAGTCAATAGTTCAGCGACATATATCCGATCTCCAAGCTCTTGTAGAACTTGATACTCGTGATGTGTCGAGCACATATGGAAAAGAGTGCATTGAGTACAAAGTTGAAAGCAGAGGTGATTCTGCGTCGAGCTTTGTTTGCAAATTAAGAAAATTAGACTTGGAAGAGAGGCCGAAGGGCATACTTGGTGTCGTAGCTCTTCTTGGATCAGTTCAGACCATTGCGCTTAGCAGGATGTTGGCACATTATCTTGGTGAGGATCAAATGCTCGCAATTGTGTGTGAAAACTATGCAGCTGCTGAATCCTTCGATACTCGTTTCTCAAGCAAATTTGGAGATTCTTCAAGTGGAAGATATCTTACCCTGTGCCTAGAGGATACAAGGACAAATAGCAACGAGTTGGAAAGTGATTCCCAAAACCTGGAGTCCTTGCTGAAGCCTACCTTGCCAAATGGCAGTACCCCCCACGGATTTCTTGGATATGCTGTTCACCAAGTAAACATAGAAGCAGTCCGAACGGACTGCAAAACGAAAAATGATCATGGTATTCGAGAAACGTTATTGTACCGCCTCTTTGGTAGTCTTCAAGTATACGAAAACAAGCAGTGTATGAAAATGGCACGCGCCTGCATTAGGGACGGAGCAATCTCTTTAGATGGTGGCATTATGAAAGGAAAGGGACTAATATATTTTGGCAATTGGGAGCAAGTTACGCCAGATATTATATTTCCAGTGATGCCCATGTCGCCTGAAAGGTTAAAAGCTTTAAAACGCGTGGAAGAGAGGAAGTTGGAGCTAGCAGAGGTGACCCGTGATATAGACGAGAAGAATGCATTGCATGAAATGGATATGGAAATTTTCCAACAATCACGCAACAGGTATAACAACTACTTATCTCAAATGAAATCAGCGTTGCAAAACAGTTGTATTGTAATTTTAGAATGAAAGAAAGTTACCTAGGAGTCAGTGGGATTGACTTTGTTAATGGTAGCTTTTGAGGGGGGAACAGTTGTTTTTGGTACACTGTGCTCAGCTCTTGTGTTCTGTATATACAATGTAAATAATATAATAGGTTAATTTTATGTTTCTGATCATTGTTATGTGCTTGTAAAGTGAAGTAAAGTAAAGTTGGGAATGATATTCAGACTAAACTTCAAG	LANFVFVRLTKNMFSKTPPSIPSKRPNEESSIERPRKSPFGSVKVESDALLANKIFWFRILLPNCTTLELKMTELRNQMPIEEFVEAVKRQYFNTVQRTGSPQPKKTILWTYSDLHFIDAHGNKIRTEVKFRDFLPNKWHILALKDGSAEPDAYEDMWDLTPDTELLKELPDEYTFETALADLIDNSLQAVWSNHKGDRRLISVELRRNRILVFDTGPGMDGANEKIVKWGKMGASMHRSEREQAIGGKPPYLMPFFGMFGYGGPVATMFLGRRAVVSSKTKNCKKVFTLHLEREALISPSRTENQWKTKGGMRDPLEDEMGNHHGSFTKVEILEPKTSSLDVEKLKCKLKDIYFPYIQCDEMSGKTSTPIEFQVNGIDLTEIEGGEVAITNMNSCNGPEFTLQLHFSCSEDTSSSSCRRHKTFLDANARLRCVYFPVIKGEESITRIINKLEADGFEIRESFENYSRISVRRLGRLLPDTRWTWLPFMEPKPKKGEKAQNLKRCRYRVKCFIETDSGFNPTPSKTDLAHHHPYTNALKNFGNGTPVNGKEVQIEIWRDGKKLTLTTLEKQYSDWISEMHDLYDDEIESGLDQPTIVISPKSKKLGMSSDVLRVHKEIRRKGTCWKAGQRMKIFKGACPGFHKTNVFATLEYIILEGLPGETCGEARLICRPLGLPEAKGCHLSHNHGNNVLDIHESLSVPISVIDSKKKCAAVDDIEWQSQLEKHEQKLPSSIDLLSLEECQELEIGGGFPTDVIEPGDDFPQKIVTVVRPKAFSASNPKRLDQKFIVRENFEMILEVNFRVAEKNSQSDHIYSARIKPSSHRGLQGLYIFLLSSKIEKFRKAGLYTFLFSLADFKDVHFQQIVKVQALAEIGNWKLVNHKQNPQLTIRVGCRSPCFSMACYDRYNNLLPVTSVPKPIIKLIKGNRVLTQARHMKVTTDKSIMTIKDIVVECRDLDKIRPKYEATLKISSVDEALSVDCPCQVLPGPPKKITTHPPKLREQLLPGQIIENLLLEVFDHYGNHVKKDENILLRANGFSFQDGSSVVRDVVTDCKKMVDARGYVDLSNVLKVSKGYGKDVSLSVISKDKVLFKMEFQTERRELRTESKIFKHCEAGSELENIVFEIVDSDGVVDENINDNEKHGQIHTLVLKSDSLDLDDLVRYGFSRGCCTVGSIHLPRREGIFTFTASHSCYPDLKVDIEVHVENDRRENLEIGNHEDLGDPEFSPKASFRNVLTPPRTPALNVSEVEPINVSLQGLKENILHSDYSSCLKNPKPEHSNDQTENSDSRILPVHGSASQDRGNFTGHSLICLKELEDDLANCGLTIGKHESDLKMLKLSQSIVQRHISDLQALVELDTRDVSSTYGKECIEYKVESRGDSASSFVCKLRKLDLEERPKGILGVVALLGSVQTIALSRMLAHYLGEDQMLAIVCENYAAAESFDTRFSSKFGDSSSGRYLTLCLEDTRTNSNELESDSQNLESLLKPTLPNGSTPHGFLGYAVHQVNIEAVRTDCKTKNDHGIRETLLYRLFGSLQVYENKQCMKMARACIRDGAISLDGGIMKGKGLIYFGNWEQVTPDIIFPVMPMSPERLKALKRVEERKLELAEVTRDIDEKNALHEMDMEIFQQSRNRYNNYLSQMKSALQNSCIVILE	n.a.
Rs_42284	Rs_42284__TRINITY_DN73132_c6_g3_i4	19.6076	5.75232	1.78713	0.000975308	0.0215806	Transcript DEG	putative lysine-specific demethylase JMJ16 isoform X1;	putative lysine-specific demethylase JMJ16 isoform X2 [Primulina huaijiensis]		sp|C0SUT9|JMJ16_ARATH	Putative lysine-specific demethylase JMJ16	1.35e-127	PF05965;PF05964;PF02373;PF02375;PF02928;		chromatin remodeling [GO:0006338]; developmental growth [GO:0048589]; DNA-templated transcription [GO:0006351]; meiotic chromosome condensation [GO:0010032]; negative regulation of gene expression, epigenetic [GO:0045814]; negative regulation of leaf senescence [GO:1900056]; plant organ development [GO:0099402]; positive regulation of chromosome condensation [GO:1905821]; positive regulation of gene expression [GO:0010628]; reactive oxygen species biosynthetic process [GO:1903409]; regulation of DNA-templated transcription [GO:0006355]; regulation of gene expression [GO:0010468]	histone H3K4me/H3K4me2/H3K4me3 demethylase activity [GO:0034647]; histone H3K9 demethylase activity [GO:0032454]; SUMO binding [GO:0032183]; zinc ion binding [GO:0008270]	chromatin [GO:0000785]; nucleus [GO:0005634]		ath:AT1G08620;	other_or_unresolved	C0SUT9	JMJ16_ARATH	reviewed	JMJ16 PKDM7D At1g08620 F22O13.10	Arabidopsis thaliana (Mouse-ear cress)	1.14.11.-	FUNCTION: Functions as a histone H3 'Lys-4' (H3K4me) demethylase involved in the negative regulation of gene expression (PubMed:30712008, PubMed:32572214). Active on H3K4me1, H3K4me2 and H3K4me3 (PubMed:30712008, PubMed:32572214). Not active on mono-, di- and trimethylated H3K9, H3K27 and H3K36 in somatic cells (PubMed:30712008, PubMed:32572214). However, also active on H3K9 when in complex with MMD1, a meiocyte-specific histone reader (PubMed:32572214). Together with MMD1, promotes gene expression in male meiocytes in an H3K9me3-dependent manner, and contributes to meiotic chromosome condensation by triggering some condensin promoters (e.g. CAP-D3 and CAP-H) (PubMed:32572214). Together with JMJ14 and JMJ17, required for plant growth and development (PubMed:31038749). Represses leaf senescence in an age-dependent manner by demethylating H3K4me3 activating histone marks at senescence-associated genes (SAGs) loci, including WRKY53 and SAG201, thus preventing their premature expression (PubMed:30712008). {ECO:0000269|PubMed:30712008, ECO:0000269|PubMed:31038749, ECO:0000269|PubMed:32572214}.	CATALYTIC ACTIVITY: Reaction=N(6),N(6),N(6)-trimethyl-L-lysyl(4)-[histone H3] + 2-oxoglutarate + O2 = N(6),N(6)-dimethyl-L-lysyl(4)-[histone H3] + formaldehyde + succinate + CO2; Xref=Rhea:RHEA:60212, Rhea:RHEA-COMP:15537, Rhea:RHEA-COMP:15540, ChEBI:CHEBI:15379, ChEBI:CHEBI:16526, ChEBI:CHEBI:16810, ChEBI:CHEBI:16842, ChEBI:CHEBI:30031, ChEBI:CHEBI:61961, ChEBI:CHEBI:61976; Evidence={ECO:0000269|PubMed:30712008, ECO:0000269|PubMed:32572214}; PhysiologicalDirection=left-to-right; Xref=Rhea:RHEA:60213; Evidence={ECO:0000269|PubMed:30712008, ECO:0000269|PubMed:32572214}; CATALYTIC ACTIVITY: Reaction=N(6),N(6)-dimethyl-L-lysyl(4)-[histone H3] + 2-oxoglutarate + O2 = N(6)-methyl-L-lysyl(4)-[histone H3] + formaldehyde + succinate + CO2; Xref=Rhea:RHEA:60216, Rhea:RHEA-COMP:15540, Rhea:RHEA-COMP:15543, ChEBI:CHEBI:15379, ChEBI:CHEBI:16526, ChEBI:CHEBI:16810, ChEBI:CHEBI:16842, ChEBI:CHEBI:30031, ChEBI:CHEBI:61929, ChEBI:CHEBI:61976; Evidence={ECO:0000269|PubMed:30712008, ECO:0000269|PubMed:32572214}; PhysiologicalDirection=left-to-right; Xref=Rhea:RHEA:60217; Evidence={ECO:0000269|PubMed:30712008, ECO:0000269|PubMed:32572214}; CATALYTIC ACTIVITY: Reaction=N(6)-methyl-L-lysyl(4)-[histone H3] + 2-oxoglutarate + O2 = L-lysyl(4)-[histone H3] + formaldehyde + succinate + CO2; Xref=Rhea:RHEA:60220, Rhea:RHEA-COMP:15543, Rhea:RHEA-COMP:15547, ChEBI:CHEBI:15379, ChEBI:CHEBI:16526, ChEBI:CHEBI:16810, ChEBI:CHEBI:16842, ChEBI:CHEBI:29969, ChEBI:CHEBI:30031, ChEBI:CHEBI:61929; Evidence={ECO:0000269|PubMed:30712008, ECO:0000269|PubMed:32572214}; PhysiologicalDirection=left-to-right; Xref=Rhea:RHEA:60221; Evidence={ECO:0000269|PubMed:30712008, ECO:0000269|PubMed:32572214};		SUBCELLULAR LOCATION: Nucleus {ECO:0000255|PROSITE-ProRule:PRU00537, ECO:0000255|PROSITE-ProRule:PRU00768, ECO:0000269|PubMed:32572214}.	JARID1 histone demethylase family	IPR003889;IPR003888;IPR003347;IPR003349;IPR004198;		NP_001184940.1;NP_001318955.1;NP_001320435.1;	AC003981;CP002684;CP002684;CP002684;AB493442;	Chromatin regulator;Dioxygenase;Iron;Meiosis;Metal-binding;Nucleus;Oxidoreductase;Reference proteome;Repressor;Transcription;Transcription regulation;Zinc;Zinc-finger	CTCTTTGAAGAACAGCCAGACCTTCTTCATAAGTTGGTCACCCAGCTTTCTCCATCAATCCTAAATTCTGAAGGCGTGCCTGTTTATCGGTGTGTACAAAATCCAGGAGAGTTTGTTCTAACATTCCCTCGAGCATATCATGCTGGTTTCAACTGCGGTTTCAACTGTGCTGAAGCTGTTAATGTTGCTCCTGTTGACTGGTTGCCACATGGGCAGAATGCTATTGAGCTTTATCGCGAACAAGGCAGAAAATCTACCATTTCACATGATAAACTATTGCTTGGCGCAGCTAGAGAAGCTGTGAAAGCAAATTGGGAGTACAACTTATTGAGAAAGTATACCCAAAACAATTTAAGATGGAAGGATGTTTGTGGAAAGGATGGGATGTTATCAAAAGCACTCAAGACCCGGGTTGAGATGGAGCGCTTGCGGAGAGATTTCCTTTGCAAATCCTCACAAGCGTTGAAGATGGAGAGCTCATTTGATGCTAATAGTGAGAGGGAGTGCAGTATATGCCTTTTTGATCTACACCTGTCCGCTGCAGGTTGTCACCACTGTTCGCCAGATAAATATGCGTGCTTGAACCATGCGAAACAGTTATGTTCATGTTCATGGGGTGCCAAGTTTTTTCTATTTCGTTATGAAATTAGTGAATTGAACCTACTGGTTGAAGCTTTGGAGGGGAAACTTAGTGCTATATATAGGTGGGCAAGGCTTGATCTTGGACTTGCCCTAAGTTCTTATGTCTCAAAAGACAATATGCAAAATTCTGGGATTGTCGGCAAATCATTTCATAATACCTCTCACGAGGCTCCAAAAGAGAGGAATTCCCTACCGACCACATTATCTTCTAAAGAGCAAGTGGACAGAAAAAGTTCAAACTTAATGAAATTCATTGCCAGCACAAACTCTTGCCGGAAGGAGAAGCCATCTGAGGTGATATTGGCCCTGGAAAGTGTTAAGCCATCATCAAACTTGTCCTCCCCAGAAAATAAGGCATCAAAACATAATTCTCCATGCCACAAGAAAAACAATTTACAGACAGCTCCCAGAATAAAAATATTATCACCTCAGCCTTCTCAAGTTAATAGCCTAAATGCATATTCAAAGAAAAATTTAGTTTCAGAGAAACCTCAGGGGAAGCAGTCATTGGTTAATTTAAACAAAGATGTAATACTCCTGAGTGACGACGAGGGAGAAGGACCCAATAAAGAAACTTCTTTGGAGGATTCTGAACAGCATAGAGGAAATTTGTTGAAACCAGTTTGCCACCCTATGAGCTGTTTAAACAATCCAGCCTTTACAGAGGTTGTTGCTGGTCCTGTTGATAAGCTTGACAGATCTAGTTCAGTGTGTATGAAAGTAGAAGACCGGAAAGAAGGTGAAGCAAATCTT	LFEEQPDLLHKLVTQLSPSILNSEGVPVYRCVQNPGEFVLTFPRAYHAGFNCGFNCAEAVNVAPVDWLPHGQNAIELYREQGRKSTISHDKLLLGAAREAVKANWEYNLLRKYTQNNLRWKDVCGKDGMLSKALKTRVEMERLRRDFLCKSSQALKMESSFDANSERECSICLFDLHLSAAGCHHCSPDKYACLNHAKQLCSCSWGAKFFLFRYEISELNLLVEALEGKLSAIYRWARLDLGLALSSYVSKDNMQNSGIVGKSFHNTSHEAPKERNSLPTTLSSKEQVDRKSSNLMKFIASTNSCRKEKPSEVILALESVKPSSNLSSPENKASKHNSPCHKKNNLQTAPRIKILSPQPSQVNSLNAYSKKNLVSEKPQGKQSLVNLNKDVILLSDDEGEGPNKETSLEDSEQHRGNLLKPVCHPMSCLNNPAFTEVVAGPVDKLDRSSSVCMKVEDRKEGEANL	n.a.
Rs_42303	Rs_42303__TRINITY_DN73136_c2_g1_i5	47.2019	2.62508	4.14115	8.49217e-06	0.00117957	Transcript DEG	receptor-like protein kinase;	LOW QUALITY PROTEIN: receptor kinase-like protein Xa21 [Primulina tabacum]		sp|C0LGP4|Y3475_ARATH	Probable LRR receptor-like serine/threonine-protein kinase At3g47570	1.9e-140	PF00560;PF23598;PF08263;PF07714;		response to bacterium [GO:0009617]	ATP binding [GO:0005524]; protein serine kinase activity [GO:0106310]; protein serine/threonine kinase activity [GO:0004674]	plasma membrane [GO:0005886]		ath:AT3G47570;	other_or_unresolved	C0LGP4	Y3475_ARATH	reviewed	At3g47570 F1P2.120	Arabidopsis thaliana (Mouse-ear cress)	2.7.11.1		CATALYTIC ACTIVITY: Reaction=L-seryl-[protein] + ATP = O-phospho-L-seryl-[protein] + ADP + H(+); Xref=Rhea:RHEA:17989, Rhea:RHEA-COMP:9863, Rhea:RHEA-COMP:11604, ChEBI:CHEBI:15378, ChEBI:CHEBI:29999, ChEBI:CHEBI:30616, ChEBI:CHEBI:83421, ChEBI:CHEBI:456216; EC=2.7.11.1; CATALYTIC ACTIVITY: Reaction=L-threonyl-[protein] + ATP = O-phospho-L-threonyl-[protein] + ADP + H(+); Xref=Rhea:RHEA:46608, Rhea:RHEA-COMP:11060, Rhea:RHEA-COMP:11605, ChEBI:CHEBI:15378, ChEBI:CHEBI:30013, ChEBI:CHEBI:30616, ChEBI:CHEBI:61977, ChEBI:CHEBI:456216; EC=2.7.11.1;		SUBCELLULAR LOCATION: Cell membrane {ECO:0000250}; Single-pass type I membrane protein {ECO:0000250}.	Protein kinase superfamily, Ser/Thr protein kinase family	IPR011009;IPR001611;IPR003591;IPR032675;IPR013210;IPR055414;IPR051809;IPR000719;IPR017441;IPR001245;IPR008271;		NP_566892.1;	AL132955;CP002686;AY064013;FJ708735;	ATP-binding;Cell membrane;Glycoprotein;Kinase;Leucine-rich repeat;Membrane;Nucleotide-binding;Phosphoprotein;Receptor;Reference proteome;Repeat;Serine/threonine-protein kinase;Signal;Transferase;Transmembrane;Transmembrane helix	CCACCCGAGCTCCAATCTCTCTACAAACTCGAGGTTCTCAACTTGACAAACAACGGGTTTATAGGCACCATTCCTCCCTCCATCGGGAACCTTACATCTCTCACACATCTTTTTTTGGAATCCTGTGGGTTGACAGGAGAAATTCCCGAGTCGTTTGGCCAACTAAAGAGCCTAATTCATCTCCAATTAACGGGGAACAGTTTTACTGGTACCATACCTTTAGGACTTTACAATATTTCTACTATTCAATTATTTGAAGCTGCTAGTAATCAGCTTGAAGGAACCATACCAGAAAACATAGGCATCACGCTTACTAGTTTAAAGGGCGTTTTGTTGGCAGAAAACAAGCTAAGTGGAACGTTTCCTGTTTCGCTTTTAAATTCTACTACACTCGAAAGGATAGGCTTATTCTCGAATGACTTAACAGGGACAATACCGAAAGATCTTGGCAGGCTTTCGAAGCTCGATGTTGTTGCCATTTGGAGTAACTATTTTGAGGGAGACATCGGTTTTATTTCTTCATTGACCAACTGCACGAACCTTTTTGTTCTTCTACTCGATTACAACCTGTTTACTGGTTTCTTGCCCATTTCCATTTCCAATCTTTCCAGTCAAATGACCCAGTTAGGCATTTCTGATAATAATATACATGGAAACATTAGTCCAGACATTGGAAACCTGAACAGACTTGGTCGATTGAATCTCTCTGGCAATTATCTTGAGGGTTCTATTCCTCTTGGGATTGGGAATCTCGGCAAATTGATATATCTTGATTTGGGGCGCAACAGATTTACCAGTGAGATACCATCTTCATTTGGCAACTTGACGATGTTAACTCACATGTTCTTGCAAGAAAATCTCCTCTTTGGAAGTGTACCTAAGAGCCTCATCGATTGTACAAACTTGTTATCTCTAAATCTTTCTCATAACAATCTCAATGGTTCGATACCACAAGAGATTATGAGCCTTTCTTCCATCTCTGTTCTTCTTGATCTGTCTCACAATGCCTTCAAGGGTTCTATTCCATTCGTAGTTGGCTCATTGACAAAGCTAGCAAACTTAGATTTGTCTGACAATAGGTTATCTGGACTTATCCCTGCCTCTTTAGGCAGCTGCTTGAGCTTGCAAGGACTTTATCTCGAGGGCAATTCTTTTGAAGGCGAAATACCTTCCGAGCTGAGTTACTTAAAGGGTTTACAATTCTTGGATCTTTCAAGAAACAACCTTTCCGGTACAATCCCTAGTTTCTTGAGTAAGCTAAACATCGAGAAACTTAACTTGTCATTCAACAATCTGCGAGGACAAGTCCCATTATCAGGAGTATTTAGAAACAAGACTCTTGTATCTCTTGATGGGAATAAAGAACTCTGCGGAGGGATTCCTGAGCTAGAACTTCCCCCTTGCCCTTCATCGAATTCCTCGAAGAAACACGGGCTAACTCCCCTGAAATTTATGATTCCGTTACTGGTTTTCGGAATCATCTGCATAACAGTTTCAGTATGGTGGATCAGACTCGTTCTCAGGAGAAGAAACACAAGGAACGACTCATTTTCTTCCACATCCTTTCTTGATGATCACTTTTTGAGGCTTTCTTACAAGGACCTCGTAAAAGCCACCGGGGGATTCAGCAAGGATAATGTGGTCGGAGTTGGAAGCTTTGGATCGGTATACAAAGGAACCCTTGACGATTCAATGTCATTAATTGCAGTGAAAGTGCTTCATCTGTCAGTTAAAGGTGCCTATAAGAGTTTCATGGCAGAGTGCAACGCTTTGAGGAATGTAAGGCATAGAAATTTATTGAAAATATTAAGCATTTGCGATAGTTTAGACTCACGTGGAAACATGTTTAAAGCACTGGTTTATGAGTTCAAGGCTAATGGAAGTTTAGAAAAATGGTTACACCATGACATGGAAAAAGATGGTGATGCAGAATTCAAGAATCTTGATGTGATCCAAAGGCTCAAAATCGCCATTGATGTTGCTCATGCCGTGGAGTACTTGCATTGTGGGACTGATTCAGTGATTGTTCATGGTGATTTGAAGCCTTGTAATATTGTTTTGGATCGTGATATGGTGGCACATGTTGGCGATTTCGGGTTGGCTAAGATTGTTTCTAGCATTTTGCCAACAAGTGAGTATAGTTCTTCACTTGGAATCAAGGGTACCCCTGGCTACATTCCGCCAGAATATGGGTCGAGCAGTCAAGTCACGAAACAAGGGGATATATACAGTTATGGGATTATTCTGTTGGAGATGTTCACCGGAAGAAGACCAACAAGCTACCCATTCAAGGACCACTTAAATATTCACAGTTTCGTTCGCAGTGCGTTGCCGGATCATGTAATGGAAATAGTTGATCCATTTATTATTCCAATAGGAGGAGGAGATGAACAGAAGAATCTGAAGATAAAGGATTGTTTGAGTCGTGTGCTAAGCATCGGAGTTGCATGCTCGAGGGAGATACCAGTTGACAGGATGTCCATTAATAACGTGGTTCAAGGCTTGCGATGGATAATAAAAGATTGTTAATGAATCAAGTTGAAGAATCTACAGGTTCCTAAGGGTTTTCCTGTTTTGTGAGGATCTTTTTTTTTTATTATTTTGGTATGTACTTGAATACAATATTGTGT	PPELQSLYKLEVLNLTNNGFIGTIPPSIGNLTSLTHLFLESCGLTGEIPESFGQLKSLIHLQLTGNSFTGTIPLGLYNISTIQLFEAASNQLEGTIPENIGITLTSLKGVLLAENKLSGTFPVSLLNSTTLERIGLFSNDLTGTIPKDLGRLSKLDVVAIWSNYFEGDIGFISSLTNCTNLFVLLLDYNLFTGFLPISISNLSSQMTQLGISDNNIHGNISPDIGNLNRLGRLNLSGNYLEGSIPLGIGNLGKLIYLDLGRNRFTSEIPSSFGNLTMLTHMFLQENLLFGSVPKSLIDCTNLLSLNLSHNNLNGSIPQEIMSLSSISVLLDLSHNAFKGSIPFVVGSLTKLANLDLSDNRLSGLIPASLGSCLSLQGLYLEGNSFEGEIPSELSYLKGLQFLDLSRNNLSGTIPSFLSKLNIEKLNLSFNNLRGQVPLSGVFRNKTLVSLDGNKELCGGIPELELPPCPSSNSSKKHGLTPLKFMIPLLVFGIICITVSVWWIRLVLRRRNTRNDSFSSTSFLDDHFLRLSYKDLVKATGGFSKDNVVGVGSFGSVYKGTLDDSMSLIAVKVLHLSVKGAYKSFMAECNALRNVRHRNLLKILSICDSLDSRGNMFKALVYEFKANGSLEKWLHHDMEKDGDAEFKNLDVIQRLKIAIDVAHAVEYLHCGTDSVIVHGDLKPCNIVLDRDMVAHVGDFGLAKIVSSILPTSEYSSSLGIKGTPGYIPPEYGSSSQVTKQGDIYSYGIILLEMFTGRRPTSYPFKDHLNIHSFVRSALPDHVMEIVDPFIIPIGGGDEQKNLKIKDCLSRVLSIGVACSREIPVDRMSINNVVQGLRWIIKDC	n.a.
Rs_42341	Rs_42341__TRINITY_DN73147_c4_g5_i4	14.8689	0	6.10301	7.55004e-05	0.00467213	Transcript DEG	leucine-rich repeat receptor-like serine/threonine-protein kinase BAM1;	leucine-rich repeat receptor-like kinase protein HAR1 [Primulina huaijiensis]		sp|O49545|BAME1_ARATH	Leucine-rich repeat receptor-like serine/threonine-protein kinase BAM1	4.05e-57	PF00560;PF23598;PF08263;PF00069;		cell differentiation [GO:0030154]; floral organ development [GO:0048437]; gametophyte development [GO:0048229]; hormone-mediated signaling pathway [GO:0009755]; intracellular signal transduction [GO:0035556]; regulation of meristem growth [GO:0010075]; regulation of meristem structural organization [GO:0009934]	ATP binding [GO:0005524]; identical protein binding [GO:0042802]; protein serine kinase activity [GO:0106310]; protein serine/threonine kinase activity [GO:0004674]; receptor serine/threonine kinase binding [GO:0033612]; signaling receptor activity [GO:0038023]	plasma membrane [GO:0005886]		ath:AT5G65700;	other_or_unresolved	O49545	BAME1_ARATH	reviewed	BAM1 At5g65700 F6H11.170 MPA24.5	Arabidopsis thaliana (Mouse-ear cress)	2.7.11.1	FUNCTION: LRR-rich receptor-like kinase (LRR-RLK) that, similarly to CLV1 and BAM3, participates in the detection of the CLAVATA-family peptides (e.g. CLE25, CLE26 and CLE45), and to the regulation of the triggered signaling required for protophloem differentiation and meristems maintenance through the phosphorylation of CIK proteins (CIKs) and of PBL34, PBL35 and PBL36 (PubMed:29581511, PubMed:34651321, PubMed:34935965). Necessary for male gametophyte development, as well as ovule specification and function. Involved in cell-cell communication process required during early anther development, and regulating cell division and differentiation to organize cell layers. Required for the development of high-ordered vascular strands within the leaf and a correlated control of leaf shape, size and symmetry. {ECO:0000269|PubMed:16367950, ECO:0000269|PubMed:16751349, ECO:0000269|PubMed:18780746, ECO:0000269|PubMed:29581511, ECO:0000269|PubMed:34651321, ECO:0000269|PubMed:34935965}.	CATALYTIC ACTIVITY: Reaction=L-seryl-[protein] + ATP = O-phospho-L-seryl-[protein] + ADP + H(+); Xref=Rhea:RHEA:17989, Rhea:RHEA-COMP:9863, Rhea:RHEA-COMP:11604, ChEBI:CHEBI:15378, ChEBI:CHEBI:29999, ChEBI:CHEBI:30616, ChEBI:CHEBI:83421, ChEBI:CHEBI:456216; EC=2.7.11.1; Evidence={ECO:0000250|UniProtKB:Q9S7D9}; CATALYTIC ACTIVITY: Reaction=L-threonyl-[protein] + ATP = O-phospho-L-threonyl-[protein] + ADP + H(+); Xref=Rhea:RHEA:46608, Rhea:RHEA-COMP:11060, Rhea:RHEA-COMP:11605, ChEBI:CHEBI:15378, ChEBI:CHEBI:30013, ChEBI:CHEBI:30616, ChEBI:CHEBI:61977, ChEBI:CHEBI:456216; EC=2.7.11.1; Evidence={ECO:0000269|PubMed:34651321, ECO:0000269|PubMed:34935965}; PhysiologicalDirection=left-to-right; Xref=Rhea:RHEA:46609; Evidence={ECO:0000269|PubMed:34651321, ECO:0000269|PubMed:34935965};		SUBCELLULAR LOCATION: Cell membrane {ECO:0000269|PubMed:14506206, ECO:0000269|PubMed:20626648}; Single-pass type I membrane protein {ECO:0000269|PubMed:14506206, ECO:0000269|PubMed:20626648}.	Protein kinase superfamily, Ser/Thr protein kinase family	IPR011009;IPR001611;IPR003591;IPR032675;IPR013210;IPR055414;IPR051716;IPR000719;IPR008271;		NP_001190624.1;NP_201371.1;	AB010075;AL021684;CP002688;CP002688;AY099814;BT008810;FJ708816;AK226485;	ATP-binding;Cell membrane;Developmental protein;Differentiation;Glycoprotein;Kinase;Leucine-rich repeat;Membrane;Nucleotide-binding;Phosphoprotein;Receptor;Reference proteome;Repeat;Serine/threonine-protein kinase;Signal;Transferase;Transmembrane;Transmembrane helix	CTCGCCCTTTTCCTCCAAGTGAATGGGTTTTCCGGGACTTTAACTTGGGAGCTTGGGAACCTGATGAGCTTGAAATCCATGGATCTTTCAAACAACATTTTTTCTGGCGAAATACCACCCTCGTTTTCGGACCTTAAAAACCTGACCCTTTTAAACCTTTTCAGGAATAAGCTCACAGGCTCTATTCCTGATTTCATCGGCGAGTTGCCAGAGCTTCAGGTGTTGCAGTTGTGGGAGAACAATTTCACGGGAAATATTCCCAAGAATCTTGGAACGAATGGGAATCTGCAAGAAGTAGATGTCAGTTCAAACAAATTGACCGGAAATTTGCCATTGAACTTGTGTAGTGGTAATCAGCTGCAGACGTTGATTACTCTTGGAAACTTCTTGTTTGGCCCGATTCCAGAACCGTTAGGCCAGTGCGAGTCATTGAATCGGGTACGCATGGGCGACAACTTTCTCAATGGCTCCATCCCAAAAGGGTTGTTAAGTTTGCCACAGATAACTCAAATTGAGCTTCAGAATAATCTTCTTTCTGGTTCATTTCCAGAGACTAATGTGTCATCCACGGCTCTGGGTCAGATTAGTCTTTCCAACAATCACCTCACCGGGCCTTTGCCGCCGAGTATCGGCAATTTTGTGGGTGTGCAGAAGCTTCTGCTCGATGGTAATATGTTTTCAGGGAGCATACCTGCTGACATAGGGAGGTTACAGCAGCTGTCGAAGTTGGATTTCAGCGGCAACGAATTTTCGGGCCGGATTTTACCTGAGGTAAGCTTGTGCAAGCTGCTAACTTTCGTTGATCTTAGCCGGAATCACCTATCCGGTGAGATTCCGGCTGAGATAACCGGCATGAGGATTTTGAACTACTTGAATTTGTCTCGAAACAATTTGGTAGGCAGCATTCCGTCTTCTATTGCTAGTATGCAGAGCTTAACATCTGTTGATTTTTCGTATAACAATCTGTCGGGTTTGGTTCCTGGTACTGGTCAGTTCAGTTACTTTAACTACACTTCGTTTTTGGGTAATCCCAATCTTTGTGGACCCTATCTGGGGCCTTGCAAAGGTGGCATTTCTGATGGGGTTGGAAGACCTCATGAGAAAGGGGCTTTCTCCCCGTCCATGAAGCTTTTACTTGTTATTGGATTGCTTGTGTGTTCCATTGTATTTGCCGTGGCAGCCATCGTTAAGGCTCGGTCCTTAAAGAAAGCAAGCGAAGCTCGTGCTTGGAAACTTACTGCCTTTCGAAGATTGGATTTTACTTGTGATGATGTTTTGGATTGTTTGAAAGAAGATAATATAATTGGAAAGGGTGGTGCCGGAATAGTTTACAAGGGAGTCATGCC	LALFLQVNGFSGTLTWELGNLMSLKSMDLSNNIFSGEIPPSFSDLKNLTLLNLFRNKLTGSIPDFIGELPELQVLQLWENNFTGNIPKNLGTNGNLQEVDVSSNKLTGNLPLNLCSGNQLQTLITLGNFLFGPIPEPLGQCESLNRVRMGDNFLNGSIPKGLLSLPQITQIELQNNLLSGSFPETNVSSTALGQISLSNNHLTGPLPPSIGNFVGVQKLLLDGNMFSGSIPADIGRLQQLSKLDFSGNEFSGRILPEVSLCKLLTFVDLSRNHLSGEIPAEITGMRILNYLNLSRNNLVGSIPSSIASMQSLTSVDFSYNNLSGLVPGTGQFSYFNYTSFLGNPNLCGPYLGPCKGGISDGVGRPHEKGAFSPSMKLLLVIGLLVCSIVFAVAAIVKARSLKKASEARAWKLTAFRRLDFTCDDVLDCLKEDNIIGKGGAGIVYKGVM	n.a.
Rs_42342	Rs_42342__TRINITY_DN73147_c4_g5_i5	8.64698	0	5.27461	0.000887937	0.0204759	Transcript DEG	leucine-rich repeat receptor-like serine/threonine-protein kinase BAM1;			sp|O49545|BAME1_ARATH	Leucine-rich repeat receptor-like serine/threonine-protein kinase BAM1	4.34e-07	PF00560;PF23598;PF08263;PF00069;		cell differentiation [GO:0030154]; floral organ development [GO:0048437]; gametophyte development [GO:0048229]; hormone-mediated signaling pathway [GO:0009755]; intracellular signal transduction [GO:0035556]; regulation of meristem growth [GO:0010075]; regulation of meristem structural organization [GO:0009934]	ATP binding [GO:0005524]; identical protein binding [GO:0042802]; protein serine kinase activity [GO:0106310]; protein serine/threonine kinase activity [GO:0004674]; receptor serine/threonine kinase binding [GO:0033612]; signaling receptor activity [GO:0038023]	plasma membrane [GO:0005886]		ath:AT5G65700;	other_or_unresolved	O49545	BAME1_ARATH	reviewed	BAM1 At5g65700 F6H11.170 MPA24.5	Arabidopsis thaliana (Mouse-ear cress)	2.7.11.1	FUNCTION: LRR-rich receptor-like kinase (LRR-RLK) that, similarly to CLV1 and BAM3, participates in the detection of the CLAVATA-family peptides (e.g. CLE25, CLE26 and CLE45), and to the regulation of the triggered signaling required for protophloem differentiation and meristems maintenance through the phosphorylation of CIK proteins (CIKs) and of PBL34, PBL35 and PBL36 (PubMed:29581511, PubMed:34651321, PubMed:34935965). Necessary for male gametophyte development, as well as ovule specification and function. Involved in cell-cell communication process required during early anther development, and regulating cell division and differentiation to organize cell layers. Required for the development of high-ordered vascular strands within the leaf and a correlated control of leaf shape, size and symmetry. {ECO:0000269|PubMed:16367950, ECO:0000269|PubMed:16751349, ECO:0000269|PubMed:18780746, ECO:0000269|PubMed:29581511, ECO:0000269|PubMed:34651321, ECO:0000269|PubMed:34935965}.	CATALYTIC ACTIVITY: Reaction=L-seryl-[protein] + ATP = O-phospho-L-seryl-[protein] + ADP + H(+); Xref=Rhea:RHEA:17989, Rhea:RHEA-COMP:9863, Rhea:RHEA-COMP:11604, ChEBI:CHEBI:15378, ChEBI:CHEBI:29999, ChEBI:CHEBI:30616, ChEBI:CHEBI:83421, ChEBI:CHEBI:456216; EC=2.7.11.1; Evidence={ECO:0000250|UniProtKB:Q9S7D9}; CATALYTIC ACTIVITY: Reaction=L-threonyl-[protein] + ATP = O-phospho-L-threonyl-[protein] + ADP + H(+); Xref=Rhea:RHEA:46608, Rhea:RHEA-COMP:11060, Rhea:RHEA-COMP:11605, ChEBI:CHEBI:15378, ChEBI:CHEBI:30013, ChEBI:CHEBI:30616, ChEBI:CHEBI:61977, ChEBI:CHEBI:456216; EC=2.7.11.1; Evidence={ECO:0000269|PubMed:34651321, ECO:0000269|PubMed:34935965}; PhysiologicalDirection=left-to-right; Xref=Rhea:RHEA:46609; Evidence={ECO:0000269|PubMed:34651321, ECO:0000269|PubMed:34935965};		SUBCELLULAR LOCATION: Cell membrane {ECO:0000269|PubMed:14506206, ECO:0000269|PubMed:20626648}; Single-pass type I membrane protein {ECO:0000269|PubMed:14506206, ECO:0000269|PubMed:20626648}.	Protein kinase superfamily, Ser/Thr protein kinase family	IPR011009;IPR001611;IPR003591;IPR032675;IPR013210;IPR055414;IPR051716;IPR000719;IPR008271;		NP_001190624.1;NP_201371.1;	AB010075;AL021684;CP002688;CP002688;AY099814;BT008810;FJ708816;AK226485;	ATP-binding;Cell membrane;Developmental protein;Differentiation;Glycoprotein;Kinase;Leucine-rich repeat;Membrane;Nucleotide-binding;Phosphoprotein;Receptor;Reference proteome;Repeat;Serine/threonine-protein kinase;Signal;Transferase;Transmembrane;Transmembrane helix	CTCGCTTTTTTACTGGCGTAATCCCGCCGGAGTTTGGCTCGTTTCCGCATCTGGAATACCTCGCCGTTTCGGGGAATGAATTAACGGGTAGCGTTCCACCTGAGTTAGGGAAATTATCTCAGCTGAAAGAGCTGTACATTGGGTATTTCAACACGTTTTCAGGTGGGATACCGAAGGAGATTGGCAATTTGTCCAACCTGAGACGGTTTGATGCTGCCAGCTGTGGGATTTCCGGTGCGATTCCGGCGGAGGTCGGGAAGTTAATTAATTTGGACACCCTCTTTCTCCAGGTGAATGGGTTTTCTGGGTCTTTGACTCCAGAGCTTGGTAACCTGAAGAGCTTGAAATCCATGGATCTTTCAAACAACATTTTCTCCGGCGAAATACCACTCTCGTTTTCGGAGCTTAAAAACTTGACCCTCTTAAACCTTTTCAGGAATAAGCTCACCGGCTCCATTCCTGATTTCATCGGCGAGTTGCCGGAGCTTCAGGTTTTGCAGCTGTGGGAGAACAATTTCACTGGAAGTATCCCCCAGAATCTTGGAACGAATGGGAATTTGCAAGGAGTAGATGTCAGTTCAAACAAATTGACCGGAAATTTGCCATTCAACTTGTGTAATGGTAATCAGCTACACACGGTGATTACTCTTGGAAACTTCTTGTTTGGCCCGATTCCAGAATCATTAGGTCAGTGCGAGTCATTGAATCGGGTACGCATGGGCGACAACTTTCTCAATGGCTCCATCCCAAAAGGGTTGTTAAGTTTGCCACAG	RFFTGVIPPEFGSFPHLEYLAVSGNELTGSVPPELGKLSQLKELYIGYFNTFSGGIPKEIGNLSNLRRFDAASCGISGAIPAEVGKLINLDTLFLQVNGFSGSLTPELGNLKSLKSMDLSNNIFSGEIPLSFSELKNLTLLNLFRNKLTGSIPDFIGELPELQVLQLWENNFTGSIPQNLGTNGNLQGVDVSSNKLTGNLPFNLCNGNQLHTVITLGNFLFGPIPESLGQCESLNRVRMGDNFLNGSIPKGLLSLPQ	n.a.
Rs_42359	Rs_42359__TRINITY_DN73152_c2_g4_i1	29.7166	89.8113	-1.66807	0.00114155	0.0237148	Transcript DEG	Kinase superfamily protein with octicosapeptide/Phox/Bem1p domain isoform 1;	RAF-like serine/threonine-protein kinase 20 isoform X1 [Primulina tabacum]				1.73e-136								other_or_unresolved																	TCACAGAACAAGTAGCTGCTGGGGCATTGCCAAGAGTTGCAGGTCATGAGGATCATGAAAGTGCATATGTTCAGACAGAAGGAAGTGGGGTTTTGCGAAAGTTTGAGGAGCAGAATATAGATGAGAAAATTATACATCAGAAGCCAGAAAATCCTGAACATTCTAAGGTGACATTTCCTCTTGGCGTGATGACGACAACTAGTGCGGTACAATCTCCATTCGGTATGCTTGTGACTAGTACCCCTCAATCTATGCAAGCTAATGCTGTGCAGCCTCAATTCCAGATTATACAGGGAACAAAGATTAGCAAGCCTGTAAATAATGATTTTGTTCCCGTGGGATGCATGCCTTTACGTACTTCAGATGATGTCTTTGGAGTATCCTCAGATCAATACGCTAGAAACCTTGCTGGTGGAAATACTAGAGATGATTCTTCTTCTTTGGCGCTTGACCATCTGAGAGAAATTGATGGGCGATTGGAAAATCTCCATATTCGCCCTTCTGAAATTTTAGTAGATAATGAACAAGTCAAAGCCGTTGCTGAGTCTAGAGAGAAAGTTATACTGGAGGCACAACAGAGGGACAGCACTTCATGGCCCCCATCAAGATTACCTGCTGATAAAGAAACCGTTACAGTTGAGGGAAATAGCACATCATCAGTATGTACATCTTCTAAGGTTGGAGATATCCCAGACAACTCAGCATCTTTGTTTAGCAACCAAGATCCTTGGAACTTACGGCTTGATTCTCGTTTGTTCCCGCCCAAGCCTAATAAACTTCTCAGGGAGAATGGTAATTACTTGAATCCAGTGACAGAGACTCCAGTGGACAATGCAGCTTACCCACCCAGACGAAATTTGAATCAAGATTTCAATCTAGAGCATATATTGTCAAATA	TEQVAAGALPRVAGHEDHESAYVQTEGSGVLRKFEEQNIDEKIIHQKPENPEHSKVTFPLGVMTTTSAVQSPFGMLVTSTPQSMQANAVQPQFQIIQGTKISKPVNNDFVPVGCMPLRTSDDVFGVSSDQYARNLAGGNTRDDSSSLALDHLREIDGRLENLHIRPSEILVDNEQVKAVAESREKVILEAQQRDSTSWPPSRLPADKETVTVEGNSTSSVCTSSKVGDIPDNSASLFSNQDPWNLRLDSRLFPPKPNKLLRENGNYLNPVTETPVDNAAYPPRRNLNQDFNLEHILSN	n.a.
Rs_42433	Rs_42433__TRINITY_DN73172_c3_g1_i3	58.6227	16.6878	1.81472	0.000546319	0.01534	Transcript DEG	zinc finger CCCH domain-containing protein 30-like;	zinc finger CCCH domain-containing protein 30-like isoform X2 [Primulina huaijiensis]		sp|Q2QPW2|C3H67_ORYSJ	Zinc finger CCCH domain-containing protein 67	1.75e-29	PF00023;PF25512;		regulation of gene expression [GO:0010468]; regulation of primary metabolic process [GO:0080090]	DNA binding [GO:0003677]; zinc ion binding [GO:0008270]			dosa:Os12g0515500;	other_or_unresolved	Q2QPW2	C3H67_ORYSJ	reviewed	Os12g0515500 LOC_Os12g33090	Oryza sativa subsp. japonica (Rice)							IPR002110;IPR036770;IPR045234;IPR057444;IPR000571;			DP000011;AP008218;AP014968;AK287452;	ANK repeat;DNA-binding;Metal-binding;Reference proteome;Repeat;Zinc;Zinc-finger	CAAGAGGAGCTTCGTCCTTTGTATGGCTCTACTGGATCTGGTGTTCCTTCTCCGATATCAGCTGCCTCTGCGGCTAGTTTCATGGACATGGCTACAGCTTTAAGCCTTTTGCCCGGTTCACCATCGTCACACTCTGTGATGTCTCCTGTATTTAATCCAAGCATGTCCCCGACAGCAAATGGAATGTCTCACCCATCTGCACCTTGGCCTCAGCCAAATGTCCCAACCCTTAATCTGCCTGGTAGCAATCTGCAATCCAGTCGCCTAAGATCTTCACTCAATGCCCGAGATATTCCACCTGGGGATATTAATCTCATGCAGGAATTTGATGCCCAGCAACTTGTTATGAACGATTTAGCATGTTTTTCGCAGCCACATCCCAATTCTGCTATGTTGAATTGGCCCGCGAGATCTAAGTCATCACTAACTCCTTCAAATCTTGAAGATCTCTTTATGGCCGAGCTTGCGTTGTCCCCTAGATTTTCTTCTGACCAGGCAGCTGCTTCTGGTGTTTTTTCTCCCACCCATAAATCCGCAGTTCGTAATCAATTCCAACAACAGCAGAACATTTTATCACCTATTAATACTAACGCATTTTCTCCTAGAAACATTGAACACCCTCTATTGCAGGCTTCTCTTGGTGTCTCGTCCCCAAGAATGTCACCAAGAAGCTTGGAATCAGCATCACCAATGAGTGCCCATTATTCGGCTCTCGCCCATCGTGAGAACCAGCAGCTACAGATGCGTAGCCTCAGCTCCCGTGATCTCGGATCCAACCGTGCTCCTACGGTTGGATCTCCTTTAGCTTCTTGGACTAAATGGGGATCCCCCAATGAAAAAGCTGATTGGACGGTCAACGGAAACGATCATGTTTCCTTGAAAAGATCATCTTCTTTTGAACCCAACGACGACGGAGACGGAGAGGAGCCCGACTTGTCGTGGGTGCAGTCTCTTGTCAAAGAATCACCACCTGAGATGATGGAAAAGCCTGTTGCAGCCACCGTCTCTGGTTCTTCCGTGACATCCGGTGAGTGTTTGAAATCAAAATCTGAAATCGATTCGATTGATCATTCAGTTTTAGGAGCGTGGCTCGAGCAGATGCAACACGA	QEELRPLYGSTGSGVPSPISAASAASFMDMATALSLLPGSPSSHSVMSPVFNPSMSPTANGMSHPSAPWPQPNVPTLNLPGSNLQSSRLRSSLNARDIPPGDINLMQEFDAQQLVMNDLACFSQPHPNSAMLNWPARSKSSLTPSNLEDLFMAELALSPRFSSDQAAASGVFSPTHKSAVRNQFQQQQNILSPINTNAFSPRNIEHPLLQASLGVSSPRMSPRSLESASPMSAHYSALAHRENQQLQMRSLSSRDLGSNRAPTVGSPLASWTKWGSPNEKADWTVNGNDHVSLKRSSSFEPNDDGDGEEPDLSWVQSLVKESPPEMMEKPVAATVSGSSVTSGECLKSKSEIDSIDHSVLGAWLEQMQH	n.a.
Rs_42435	Rs_42435__TRINITY_DN73173_c4_g1_i1	18.7296	1.4836	3.64123	0.00236199	0.0363234	Transcript DEG	eukaryotic translation initiation factor 2c;	protein argonaute 10-like [Primulina huaijiensis]		sp|Q9XGW1|AGO10_ARATH	Protein argonaute 10	0	PF08699;PF16488;PF16487;PF16486;PF02170;PF02171;		defense response to virus [GO:0051607]; DNA-templated transcription [GO:0006351]; miRNA metabolic process [GO:0010586]; primary shoot apical meristem specification [GO:0010072]; regulation of meristem structural organization [GO:0009934]; regulation of shoot apical meristem development [GO:1902183]; regulation of translation [GO:0006417]; regulatory ncRNA-mediated gene silencing [GO:0031047]; somatic stem cell population maintenance [GO:0035019]	miRNA binding [GO:0035198]; RNA binding [GO:0003723]; RNA endonuclease activity [GO:0004521]	cytoplasm [GO:0005737]; nucleus [GO:0005634]; plastid [GO:0009536]; ribonucleoprotein complex [GO:1990904]		ath:AT5G43810;	other_or_unresolved	Q9XGW1	AGO10_ARATH	reviewed	AGO10 PNH ZLL At5g43810 MQD19.17	Arabidopsis thaliana (Mouse-ear cress)		FUNCTION: Involved in RNA-mediated post-transcriptional gene silencing (PTGS). Main component of the RNA-induced silencing complex (RISC) that binds to a short guide RNA such as a microRNA (miRNA) or small interfering RNA (siRNA). RISC uses the mature miRNA or siRNA as a guide for slicer-directed cleavage of homologous mRNAs to repress gene expression. Required for reliable formation of primary and axillary shoot apical meristems. Specifies leaf adaxial identity by repressing the miR165 and miR166 microRNAs in the embryonic shoot apex, in the shoot apical meristem (SAM) and leaf. Represses the microRNA miR398 which targets CCS1 chaperone mRNAs for translational inhibition. Acts as a negative regulator of AGO1 protein level. Like AGO1, is required for stem cell function and organ polarity. Unlike AGO1, is not subjected to small RNA-mediated repression itself. Essential for multiple processes in development. Coregulates, with GATA18/HAN, the shoot apical meristem (SAM) organization (PubMed:26390296). {ECO:0000269|PubMed:12468725, ECO:0000269|PubMed:19054365, ECO:0000269|PubMed:19763164, ECO:0000269|PubMed:20128885, ECO:0000269|PubMed:26390296, ECO:0000269|PubMed:9501101, ECO:0000269|PubMed:9876176}.			SUBCELLULAR LOCATION: Cytoplasm {ECO:0000269|PubMed:28463111}.	Argonaute family, Ago subfamily	IPR014811;IPR032472;IPR032473;IPR032474;IPR003100;IPR036085;IPR003165;IPR045246;IPR012337;IPR036397;		NP_001190464.1;NP_001331599.1;NP_001331600.1;NP_199194.1;	AF154272;AJ223508;AB026651;CP002688;CP002688;CP002688;CP002688;	3D-structure;Cytoplasm;Developmental protein;Reference proteome;Repressor;Ribonucleoprotein;RNA-binding;RNA-mediated gene silencing;Transcription;Transcription regulation;Translation regulation	CGGTTACACCGGAGCCCGTTGGAGCCATCGTGCCGGCTTTACCAAATGGATCATGCCAGAACGGAGGTGGCACCTCATGTGAAATGGAGAATGGTTTTCCTTCTTCAAGCAAGTCTTTGAATTTTGCACCAAGGCCAGGGTATGGTCAGCTAGGGACAAGATGCATTGTGAAGGCTAACCATTTCTTTGCCGAATTACCAAACAAGGACTTGAATCAGTATGATGTAACCATTACCCCTGAAGTAGCATCGAGAACCGTAAATCGAGCTATTATAGCAGAGCTGGTGAAATTGTACAAAGATACCGATTTGGGGATGAGATTACCTGCATATGATGGTAGAAAGAGTTTGTACACGGCTGGTGAGCTTCCTTTTGTTTCGAAGGAGTTCACTATTAAGCTTATTGATGAGGAGCGCAATGTCAATGGTCCCAAGAGAGAGAGGGAATACAAAGTAGTGATCAAGTTTGTTGCTCGGGCAAACTTACATCATTTGGGTCAATTTCTTGCGGGAAAGCGGGCAGAGGGCCCGAAGGAAGCACTTCAAATTCTGGATATTGTGCTGAGGGAGCTCTCAATGAAAAAGTACTGCCCTGTCGGGAGATCATTCTTTTCTCCTGCTATCCGGAAACCACAACGAATCGGTGATGGCTTAGAGGCGTGGTGTGGATTCTACCAGAGTATAAGGCCTACGCAGATGGGCTTGTCACTGAACATTGATATTGCTTCTGCTGCATATATCGAGGCTCTTCCGGTGATGGAGTTTGTTGCTCAACTTTTGGGGAAAGACGTGTTATCAAGGCCATTGTCTGATTCTGACCGTGTCAAGGTTAAGAAGGCTCTTAGAGGAGTGAAAGTTGAAGTTACTCACCGGGGTAATGTACGGAGAAAATATCGGGTCTCTGGCATTACAACTCAACCTACTCGAGAACTAGTATTTCCCGTGGATGACAACTCAACCATGAAGTCCATCGTTGAATATTTTCAAGACATGTATGGTTTCACAATTCAGCATGCTCATCTGCCTTGCCTTCAAGTGGGAAACCAGAAGAAGGCTAACTACTTACCGATGGAGGCATGTAAAATTGTCGAGGGGCAACGATACACAAAAAGGTTGAGCGAAAAACAAATTACCGCTCTTCTCAAAGTTACGTGCCAGCGGCCAAGGGATAGAGAGAACGATATTCTGCAGACTGTTCAACACAATGGTTATGATGAAGATCCTTATGCAAAGGAGTTTGGGATTAATATAAGTGAAAAACTAGCCTCTGTGGAGGCAAGAGTTCTTCCTGCTCCTTGGCTGAAATATCACGAGACGGGGAAGGAAAAGGATTGTTTACCCCAAGTTGGACAATGGAACATGATGAACAAGAAAATGATCAATGGCATGACTGTTAACCGTTGGGCGTGCATTAACTTTTCTAGAAGTGTCCAAGATAGCGTTGCTCGTGGATTTTGTAACGAGCTGGCTCAAATGTGTCAAGTATCTGGCATGGAATTTAATCCGGAACCCGTCATTCCAGTCTATACGGCTAGTCCCCATCAAGTGGAGAAAGCATTGAAGCACGTTTATCACTCATGCATGAACAAATTAAAAGGAAAAGAATTGGAGCTTCTGCTTGCTATTTTACCAGACAGCAATGGGTCATTATATGGTGATTTAAAAAGAATATGCGAAACAGATCTTGGTTTGATAACCCAGTGCTGTCTTACGAAACACGTCTTCAAGATCAACAAGCAATA	VTPEPVGAIVPALPNGSCQNGGGTSCEMENGFPSSSKSLNFAPRPGYGQLGTRCIVKANHFFAELPNKDLNQYDVTITPEVASRTVNRAIIAELVKLYKDTDLGMRLPAYDGRKSLYTAGELPFVSKEFTIKLIDEERNVNGPKREREYKVVIKFVARANLHHLGQFLAGKRAEGPKEALQILDIVLRELSMKKYCPVGRSFFSPAIRKPQRIGDGLEAWCGFYQSIRPTQMGLSLNIDIASAAYIEALPVMEFVAQLLGKDVLSRPLSDSDRVKVKKALRGVKVEVTHRGNVRRKYRVSGITTQPTRELVFPVDDNSTMKSIVEYFQDMYGFTIQHAHLPCLQVGNQKKANYLPMEACKIVEGQRYTKRLSEKQITALLKVTCQRPRDRENDILQTVQHNGYDEDPYAKEFGINISEKLASVEARVLPAPWLKYHETGKEKDCLPQVGQWNMMNKKMINGMTVNRWACINFSRSVQDSVARGFCNELAQMCQVSGMEFNPEPVIPVYTASPHQVEKALKHVYHSCMNKLKGKELELLLAILPDSNGSLYGDLKRICETDLGLITQCCLTKHVFKINKQ	n.a.
Rs_42485	Rs_42485__TRINITY_DN73190_c6_g1_i4	22.9318	1.18598	4.2918	0.000191893	0.00823281	Transcript DEG	ETO1-like protein 1 isoform X1;	ETO1-like protein 1 [Henckelia pumila]		sp|Q9ZQX6|ETOL1_ARATH	ETO1-like protein 1	2.7e-256			ethylene-activated signaling pathway [GO:0009873]; negative regulation of ethylene-activated signaling pathway [GO:0010105]; protein ubiquitination [GO:0016567]; regulation of ethylene biosynthetic process [GO:0010364]		cytosol [GO:0005829]; nucleus [GO:0005634]		ath:AT4G02680;	other_or_unresolved	Q9ZQX6	ETOL1_ARATH	reviewed	EOL1 At4g02680 T10P11.24	Arabidopsis thaliana (Mouse-ear cress)		FUNCTION: Possible regulator of the ethylene pathway, which acts by regulating the stability of 1-aminocyclopropane-1-carboxylate synthase (ACS) enzymes. May act as a substrate-specific adapter that connects ACS enzymes, such as ACS5, to ubiquitin ligase complexes, leading to proteasomal degradation of ACS enzymes (By similarity). {ECO:0000250, ECO:0000269|PubMed:18808454}.		PATHWAY: Protein modification; protein ubiquitination.		ETO1 family	IPR044631;IPR011333;IPR011990;IPR019734;		NP_192177.1;	AY572792;AC002330;AL161495;CP002687;AK229195;	Coiled coil;Ethylene signaling pathway;Reference proteome;Repeat;TPR repeat;Ubl conjugation pathway	CCTCAGATCTTTTGTTAGAGATATTGGTATTTGCAAATAGATTTTGTTGCGAAAGCCTCAAGGATGCTTGTGACAAGAAACTTGCCTCCTTTGTAACCTCGAGACAAGATGCAGTGGAACTCTTGGAATATGCTCTCGAAGAGAACTCTCCTGTCCTGGCTACGTCTTGTCTGCAAGTTTTTCTTCACGAACTACCTAACTCGCTAAATGACCCTCAGGTAGTTGAATTGCTAAGGAGACTCAATCGCCAACAACGGTCAATTATGGTGGGTCCTGCTTCATTTTTTCTTTATTCTCTGTTAACTGAAGTCGCTATGAATTCTGATCCCAGCTCAGACATAGCAGTTCTTTTTGCGGAGCAGTTAGTTGACTGTGCTGGAACCAGCCGACAGAAAATGATAGCACTTCATAAGTTGGGATGTGTTAGATTCCTTAGAAAAGAATATGATGAAGCAGAAGAGCTTTTCAAGTCTGCTTTGTGTGAGGGCCATGTTTATTCTGTTGTTGGGTTGGCTCGATTATGTCATATCAATGGGCATAAACATTTGTCATATGAAAAGATCAGCTCTGTCATATCGTCATATACTCCACTTGGATGGATGTATCAAGAGAGGTCATTATATTGTGAGGGCAACAAAAGATTGGGAGACCTTGAGAAAGCTACAGAATTGGACCCAACCTTGACTTATCCCTACATGTATCGAGCTGCATCTTTGATGAGGAAACCAGATGTACAGGCGGCCCTTGCAGAAATCAATAGGGTTCTTGGATTTAAACTTGCACTAGAGTGCTTAGAACTGCGCTTCTGTTTCTATCTTGCTCTTGAGGATTACAAATCAGCTATATGTGATGTACAGGCAATTCTTACTCTATGTCCAGATTTTCGGATGTTTGATGGACGAGTTGCAGCTTCCCAACTTCAGATTCTCGTGCGAGAGCATGTTGAAAACTGGACAACAGCTGATTGTTGGCTGCAACTGTATGATAGATGGTCATTAGTTGATGATATTGGATCACTATCTGTGATATATCAGATGCTCGAGTCTGATGCTGCTAAAGGAGTCCTGTACTTCAGGCAGTCTTTGCTTCTCTTAAGACTGAATTGTCCTGAAGCAGCTATGCGGAGTTTGCAGCTAGCACGCCAGCATGCTTCCAACGAGCCTGAACGTTTAGTTTACGAGGGATGGATCCTATATGATACTAGTCATTGTGAAGAAGGGCTAAAGAAAGCTGAGGAATCCATAAAACTTCAGAGATCCTTTGAAGCTTTTTTCCTAAAAGCCTATGCTTTAGCTGACTCTAGTCAGGGTCCTTCTTGTTCGTCCACAGTTATATCACTTCTCGAGGAAGCGTTGAAATGCCCATCGGATAGACTTCGAAAAGGTCAGGCATTGAACAATCTTGGCAGTGTTTATGTTGATTGTGGTAACTTAGATGCAGCAGCTGATTGTTACATTAATGCCCTTAAAATACG	SDLLLEILVFANRFCCESLKDACDKKLASFVTSRQDAVELLEYALEENSPVLATSCLQVFLHELPNSLNDPQVVELLRRLNRQQRSIMVGPASFFLYSLLTEVAMNSDPSSDIAVLFAEQLVDCAGTSRQKMIALHKLGCVRFLRKEYDEAEELFKSALCEGHVYSVVGLARLCHINGHKHLSYEKISSVISSYTPLGWMYQERSLYCEGNKRLGDLEKATELDPTLTYPYMYRAASLMRKPDVQAALAEINRVLGFKLALECLELRFCFYLALEDYKSAICDVQAILTLCPDFRMFDGRVAASQLQILVREHVENWTTADCWLQLYDRWSLVDDIGSLSVIYQMLESDAAKGVLYFRQSLLLLRLNCPEAAMRSLQLARQHASNEPERLVYEGWILYDTSHCEEGLKKAEESIKLQRSFEAFFLKAYALADSSQGPSCSSTVISLLEEALKCPSDRLRKGQALNNLGSVYVDCGNLDAAADCYINALKI	n.a.
Rs_42567	Rs_42567__TRINITY_DN73214_c4_g8_i4	46.5152	5.72579	3.02646	0.000156651	0.0072844	Transcript DEG	protein MEI2-like 2;	protein MEI2-like 2 isoform X3 [Primulina huaijiensis]		sp|Q6ZI17|OML2_ORYSJ	Protein MEI2-like 2	1.37e-261	PF00076;PF04059;		positive regulation of growth [GO:0045927]; positive regulation of meiotic nuclear division [GO:0045836]	RNA binding [GO:0003723]			dosa:Os02g0719800;	other_or_unresolved	Q6ZI17	OML2_ORYSJ	reviewed	ML2 Os02g0719800 LOC_Os02g48790 OJ1008_D06.12-1	Oryza sativa subsp. japonica (Rice)		FUNCTION: Probable RNA-binding protein that may play a role in growth regulation. {ECO:0000250}.					IPR034453;IPR034454;IPR007201;IPR012677;IPR035979;IPR000504;			AB244277;AP004040;AP008208;AP014958;AK111503;	Reference proteome;Repeat;RNA-binding	GATGATTTTGATCTTAGTGGGTTGCCGACTCAACTCGAGGATTTGGATGATGATTTCTTTGAAAGTGGAGGGGGTTTGGAAATAGAAGCTGAAAGTCATGAGAGTTTGGTCAATGGTATATCAAGGTTAGCTACATCTGATGTTACCGATGGAAGTAATGCTGCTCATTATGGGTTGGCGAATGGTGTAGGAACTGTTAGTGGTGAGCATCCATATGGAGAGCACCCTTCAAGAACTTTATTTGTTCGGAATATCAACAGTAATGTCGAGGACTCTGAGCTTAAGTCTCTTTTTGAGCAATTTGGAGATATCAGAACTCTTTATACTGCATGTAAGCACAGGGGATTTGTGATGATATCTTACTATGATATTAGAGCTGCTCGATCTGCAATGCGTGGATTACAGAACAAGCCTTTAAGACGTAGGAAACTTGATATTCATTTTTCAATCCCAAAGGATAACCCGTCAGAAAAGGATGTTAACCAGGGAACTTTGGTGGTGTTCAATTTGGATGCATCTGTCTCCAATGATGATCTTCGCCAAATATTTGGAGCTTATGGGGAAATTAAGGAGATAAGGGAAACACCACACAAACATCAACATAAGTTTATCGAGTTTTATGATGTTAGAGATGCGGATGCAGCTCTTAAGGCTTTAAATAGAATTGACATTGCTGGGAAGCGCATAAAACTTGAACCTAGCCGACCTGGTGGGACTCGTCGGAGCTTAATTCAGCAACTGAGTCAAGAGCAGGATCAAGATGAAGCCCTTGGTTTCCTCCATCACGTTGGTTCGCCCATAGCCAACTCTCCTCCAGAAAGCTGGCCTAATTTTGGCAGCCCAGTGGAGCACAGTTCGTTCCATGCATATAGCCCGACTGTGTCTAATTTGGGAAGTCTAAGCCCTGTGGGAAGCAATCATCTGCCTGGGCTGGCCTCTATTCTTCCTTCCCACAACTCAAATTCTGCGAAGATTGCACCTATTGGTAAAGATCCAGGAAGGGTTAACCAAGTAATCACCAAGTCTAATACAGCACAAGGAGCTGCATGTCAGCATCCTTACTCTGTTTATGATCCAAAGTTAAGTTCGAGTTTTGATCCTGTCTCACCATTTGACGGTTCCAAGCTTTCAAGTGATGGAACTCTTTCTGGTCCACAGTTTCTCTGGGGAAGTCCTACTATCACCTCAGAGAACTTAAAGTCTTCACCTTGGTCATCGTCATCATTGAAAGGACACCCATTCCCATCGAGTAGACAAGGACTTGGTTTTCCATACACCAGTCAACATGGCTCGTTTGTTAGTTCAGGTCATCACGTGGGATCCGCTCCATCTGGTATTCGACTGGACAGGCATTTTGGTTTCTTCCCGGAATCACCAGAACCGTCCTATATAAACCAGGCAGCTTTTGGAGTAAAAAATTATGGTCACAATCATGGCAGTCATGCAGTGCATCTTGGTTCTCCTGGGGCTATGAACAGAGGAATTTCTTATGCAGAGAACTTCACTGAATGTGGTTCTCCTAGCTCCCGAATGATTCCTCTGACAAGAAATGGTCCTTTATATTTTGAGAATGGTTCTTTCGGTTGCATGGGAGCGATCATTAACGATGGACTGTTTGACCGGGCTCGGAGTAGAAGGGCTGAGAGTGGAAGCCAGATGGATAATAAAAGGCAGTATCTACTAGATTTGGAAAAGATCGTGAATGGTGAAGATAGCAGGACTACTTTGATGATTAAAAACATCCCAAACAAGTACACTTCGAAGATGCTGCTTGCAGCCATCGATGAAACCCACAAGGGTGCATATGATTTTCTCTATTTACCTATAGATTTTAAGAATAAGTGCAATGTTGGATATGCGTTCATCAATATGGTGTCTCCTTCACATATTGTCACTTTCTATGAGGTGTTTAATGGGAAGAAATGGGAAAAGTTCAATAGTGAAAAGGTTGCTTCCTTGGCGTATGCAAGAATCCAAGGAAAGGCGGGTCTTGTCTCGCACTTCCAGAATTCGAGTTTAATGAATGAAGACAAACGGTGTCGACCAATTATTTTCCAGTCAGAGGGCCAAGGGACTGGTTTTCTGGAATCTTTTCCATCTGGCAACTTGAACGTCTTTATCCGTCAGCCAGATGGATCATACGCTGGAGATTCGCTCGATGGCCCGAAGGACGATCCAGATGAAAAGCTATAATAGCACCTTCAATCTGTTGTTAAAGTTGCAGATTCTCAGTAATAATTGGTGGGATATTATGGATTTTTTGTACAGAAGTTCTTGCGTACATAAAAATGTCAACTTTTTGTGATGGATATGGATTTTCTTTTGCCCCCTTGCCTGGGATATTGAATGAAAGGCAGTGGCAAGTGATGATTAACAGAG	DDFDLSGLPTQLEDLDDDFFESGGGLEIEAESHESLVNGISRLATSDVTDGSNAAHYGLANGVGTVSGEHPYGEHPSRTLFVRNINSNVEDSELKSLFEQFGDIRTLYTACKHRGFVMISYYDIRAARSAMRGLQNKPLRRRKLDIHFSIPKDNPSEKDVNQGTLVVFNLDASVSNDDLRQIFGAYGEIKEIRETPHKHQHKFIEFYDVRDADAALKALNRIDIAGKRIKLEPSRPGGTRRSLIQQLSQEQDQDEALGFLHHVGSPIANSPPESWPNFGSPVEHSSFHAYSPTVSNLGSLSPVGSNHLPGLASILPSHNSNSAKIAPIGKDPGRVNQVITKSNTAQGAACQHPYSVYDPKLSSSFDPVSPFDGSKLSSDGTLSGPQFLWGSPTITSENLKSSPWSSSSLKGHPFPSSRQGLGFPYTSQHGSFVSSGHHVGSAPSGIRLDRHFGFFPESPEPSYINQAAFGVKNYGHNHGSHAVHLGSPGAMNRGISYAENFTECGSPSSRMIPLTRNGPLYFENGSFGCMGAIINDGLFDRARSRRAESGSQMDNKRQYLLDLEKIVNGEDSRTTLMIKNIPNKYTSKMLLAAIDETHKGAYDFLYLPIDFKNKCNVGYAFINMVSPSHIVTFYEVFNGKKWEKFNSEKVASLAYARIQGKAGLVSHFQNSSLMNEDKRCRPIIFQSEGQGTGFLESFPSGNLNVFIRQPDGSYAGDSLDGPKDDPDEKL	n.a.
Rs_42588	Rs_42588__TRINITY_DN73218_c4_g2_i3	88.4031	0	8.70587	3.19572e-08	2.47418e-05	Transcript DEG	pleiotropic drug resistance protein 3-like;	pleiotropic drug resistance protein 3-like isoform X2 [Primulina huaijiensis]		sp|Q9LFH0|AB37G_ARATH	ABC transporter G family member 37	1.33e-86	PF01061;PF19055;PF00005;PF08370;		2,4-dichlorophenoxyacetic acid metabolic process [GO:0018901]; auxin polar transport [GO:0009926]; auxin-activated signaling pathway [GO:0009734]; cellular detoxification [GO:1990748]; cellular response to indolebutyric acid stimulus [GO:0071366]; coumarin metabolic process [GO:0009804]; export from cell [GO:0140352]; intracellular auxin homeostasis [GO:0140964]; response to cesium ion [GO:0010164]; response to iron ion starvation [GO:1990641]; root development [GO:0048364]; transmembrane transport [GO:0055085]	ABC-type transporter activity [GO:0140359]; ATP binding [GO:0005524]; ATP hydrolysis activity [GO:0016887]; ATPase-coupled transmembrane transporter activity [GO:0042626]; auxin efflux transmembrane transporter activity [GO:0010329]; efflux transmembrane transporter activity [GO:0015562]	mitochondrion [GO:0005739]; plasma membrane [GO:0005886]; plasmodesma [GO:0009506]		ath:AT3G53480;	other_or_unresolved	Q9LFH0	AB37G_ARATH	reviewed	ABCG37 ETA4 PDR12 PDR9 PIS1 At3g53480 F4P12.180	Arabidopsis thaliana (Mouse-ear cress)		FUNCTION: Together with ABCG36, regulates auxin homeostasis and responses by playing a dual role in coumarin (and derivatives) and in the auxin precursor indole 3-butyric acid (IBA) efflux transport, thus influencing roots and root hairs development (PubMed:20498067, PubMed:24015802). Mediates coumarin exudation in the rhizosphere, especially in iron (Fe) deficient conditions, with a strong specificity for highly oxygenated compounds such as scopoletin and derivatives, dihydroxyscopoletin, esculetin, fraxin, fraxetin and esculin; these molecules improve plant Fe nutrition (PubMed:24015802, PubMed:26517905, PubMed:28623273). Involved in the cellular detoxification of xenobiotics by promoting the excretion of some auxinic herbicides including 2,4-dichlorophenoxyacetic acid (2,4-D), 4-(2,4-dichlorophenoxy)butyric acid (2,4-DB) and other members of the phenoxyalkanoic acid family as well as the polar auxin transport inhibitor, napthylphthalamic acid (NPA) (PubMed:16877699, PubMed:20498067, PubMed:24015802). May be a general defense protein (By similarity). {ECO:0000250|UniProtKB:Q9XIE2, ECO:0000269|PubMed:16877699, ECO:0000269|PubMed:20498067, ECO:0000269|PubMed:24015802, ECO:0000269|PubMed:28623273, ECO:0000303|PubMed:26517905}.			SUBCELLULAR LOCATION: Cell membrane {ECO:0000269|PubMed:16877699, ECO:0000269|PubMed:20451385, ECO:0000269|PubMed:20498067}; Multi-pass membrane protein {ECO:0000255}. Note=Polarized localization at the outermost side of root epidermal and cap cells. {ECO:0000269|PubMed:20451385, ECO:0000269|PubMed:20498067}.	ABC transporter superfamily, ABCG family, PDR (TC 3.A.1.205) subfamily	IPR003593;IPR013525;IPR003439;IPR043926;IPR034001;IPR034003;IPR027417;IPR013581;		NP_190916.1;	AL132966;CP002686;BK001008;	ATP-binding;Auxin signaling pathway;Cell membrane;Detoxification;Membrane;Nucleotide-binding;Reference proteome;Repeat;Transmembrane;Transmembrane helix;Transport	CTCGCGTGGATAAATCGATGATCCATTCGCAGAAATTATGCATTTTCTTGCAATTTGGTGCGCTGCTTCATTGCCATTCCTTCTGACCATCAGAACTTGTATTCTTGTAAAATTTTCCATAAAGGCATCTCATTTCGAACGCCGGTGTTATTGTTGTTTTCACAATTATTGAACATGGAACCATACAGTAGGGAAAGCAGTGATAAACTATTTCAATCTCTTGATTCATCAAAGAAGGAGGATGAAGACTTTGAATTACAGTGGGCTGCCATCGAGAGATTACCCACATCCCAACGACTCAGGACATCACTGTTTGATATTAGTCAAGAAAAAACAACAACAACAACTGAAACTGAGAATGAAGGAACAAGAATTGTTGATGTTTCTAAGCTTGGAGGACTTGAACAACGTCTCTTCGTGCAGAAGCTAATAAAAAACGTCGAGAAAGATAATCTGAGGCTGCTTAAAAGAATAAGAGAACGATTAGACAGAGTTAATGTAAAATTACCTACAATCGAGGTGAGGTTCAGACATCTTTCTGTGGAAGCGGAGTGTCGAGTAGTTGATGGAAAGCCCCTGCCAACACTGTGGAATTCTCTTGTGAGCATGCTACCAGTTCGAAAGGCTTTTAGGTGCCAATCACAGGAAGCCAGGATAAGCATCTTGAAAGACATCAGTGGCATCATCAGGCCGTCAAGGCTTACTCTCATTCTTGGTCCCCCAGGCTGCGGAAAAACTACACTTTTGAAGGCTCTTGCAGGAAAGTTGCAAGATCCTCTCAAGGTTACAGGAGAAGTTTCTTACAACGGCTATGAACTCCATGAATTTGTTCCAGAAAAAACATCAGCTTACATAAGCCAATATGACATTCATGTACCGGAGATGACAGTCAGGGAAACAATTGATTTTTCTGCACGTTGTCAAGGGGTTGGAAGTAGAGGAGGTCCTGAAACTTAACCATCCACCAAACTCTTCAATTGCTACTGCTGCTTTTCTCCCTTTCGCAAATTGAACAGTCCATTGGACCAAATGAGTTGACTTATTCTACCATGTAGATATCTTGAAGGAAGTTAGCATAAGAGAGAAAGCAGCAGGCATTATACCTGATCCAGACATCGATACCTACATGAAGGCTATTTCAATTGAGGGTCAAAGAAGAAATCTTCAAACAGATTATATACTGAAGATCCTTGGACTGGATATCTGCTCTGACGTCGTGGCTGGGGATGCATTTCGAAGAGGAATTTCAGGTGGACAGAAGAAGAGACTGACTACAGGAGAAATGATTGTTGGTCCAAATAAAGCACTATTTATGGATGAAATATCAACAGGGCTAGATAGCTCCACAACCTTTCAGATAGTGTCCTGTCTTCAGCAACTTGCTCACTTGACTGATGCAACTATTTTAGTTGCGCTGCTTCAACCAGATCCGGAAACATTTGAACTCTTCGATGATGTGTTATTAATGGCAGAAGGCAGATTTGTATATCAAGGGCCGCGGTGTGAGGTCCTCCAGTTTTTCGAGGATTGTGGATTCAAATGTCCAGACCGGACGAGTGCAGCAGACTTCCTTCAGGAGGTGATATCTAGAAAAGATCAATCCAAGTACTGGTGTAGATCATATGATACTTATAGTTACATCTCAGTGGATCAGTTTTGTGAGATGTTTGAAACCAGCTACCTTGGAGAAAGATTAAAACAGGAGCTCTCTAAGCAATACGACAAATCCCAATCCCATGAAAATGCTTTATCATTCAGCACTTGCACCATCAGCAAATGGGAATTGTTCAAAGCTTGTATGGCCAGAGAAGTGCTTCTCATGAAGCGGAACATCCCTTTATATGTGTTTAAAACAGTACAGCTGGTTATCATCGCCTTCATAACAATGACAATCTTCATACGCACTCGAATGGCTATCGACTTGAAACATGCAAACTACGTGATGGGTTCTTTGTTCTACACTCTCATCAGGCTTATGACAAATGGAGTTGCAGAACTTGCATTGACGGTTTCGAGGCTTCCGATGTTCTACAAACAACAGGCATTTAGTCTGTATCCAGTATGGGCTTATTCAATTCCAGCTTCTATTCTAAAGATTCCACTCTCACTTCTTGACTCCATTCTATGGACATCAATGACATACTATGTCATTGGATATTCTCCAGAAGTCAAGAGGTTTTTCTGCCAAATTCTCCTACTATTTTTGGTACATGGAGAATCTACATCTCTTTGTAGATTCATAGCCTCAATCTTCAGAACTATGGTTGCTGCAACGACTTTTGGTTTATTATCATTAATGGTTATGTTCTTGTTCGGAGGTTTCATTATCCAACGCACCTCTCTACCACCATGGTTGAGGTGGGGATTCTGGGCATCACCAATGACATATGGGGAAATAGGGATTTCACTAAATGAATTCCTAGCTCCACGCTGGCAAAAGGTCAGCCTAGGAAGCACAACTTTAGGACAGACTATCTTAGCTAGGCAGGGAATGGATTTCAGTGGATATTTTTATTGGATATCAGTAGCGGTATTATTTGGATTCATGACAGTGTTTGACATTGGCTTTGTATTGGCCTTGACTTACCTAAAAGCTCCAGGGGCATCTCAAGCTATAATTTCTAAAGAGAAGTTACTTCATCTCAAAGCAAGAGAAAAGTCTAAGTCATACCTGGAAAATGATTCAACTAAAGCCTCTCATCCTCCAAAATCTTCAAAACTCCAAGGGTCAGCTAATCATCAATCAAACATAGACAGAATGGGCATCTCTTTCCATGAAATGGCAGATCAAGTGTCTACCATTACAGGAACTATGATTCTACCGTTCCAGCCACTGACCATGGTATTTCAAGGAGTGCAATTTTTTGTTGATACACCCATGGAAATGAGAGAAAGTGGTTTCAACCAGAGAAAACTTCAACTGCTTCACGATATGACTGGTGCATTCAGACCTGGAATCCTAACAGCACTAATGGGAGTCAGTGGTGCTGGGAAGACAACTCTCATGGACGTTCTTTCTGGAAGAAAAACTGGTGGAACTGTGGAAGGAGAAATAAGAATCGCAGGATATCCTAAAGTTCAGAAAACATTTGCTAGAATATCAGGCTACTGTGAGCAGTATGACATACATTCTCCACAAATTACAGTAGAAGAATCAGTGAAGTACTCAGCTTGGTTGAGATTACCAACAGAGATTGATCCAGAAAGCAAACATGAATTTGTTAAGGAAGTCATAAGCATGATTGAGCTTGATGAGATCAAAGATTTCATTGTTGGAATTCCTGGACAAAATGGGCTTTCTACTGAGCAGCGAAAGAGACTAACTATTGCAGTGGAGCTTGTTTCGAATCCATCAATAATTTTTATGGATGAGCCAACATCAGGTTTAGATGCCAGAGCAGCAGCTATTGTCATGCGCACAGTGAAAAAAATAGTTGCTACTGGAAGAACCACGGTTTGTACCATTCACCAACCAAGCATTGAAGTTTTTGAAGCCTTTGATGAGTTGATTTTAATGAAAAGGGGAGGGAAAATAATATATTCTGGAGAGTTGGGTCACCATTCCCATAAACTTATAGAATATTTTGAGAGAATTCCACAGTTGCCAAAGATAAGAAGCTATTATAATCCTGCAACATGGATGTTAGAGGTTTCTTCTACATCAATAGAAGAAGAGCTTGGACTAGACTTTGCTAAAATTTACAAGGACTCAACACTATATCAGTAAGTTGATAATTTGAGAGAAGTATGTGACTACAACCAAGGGCGGAGCCAGGATTTCAGGCTGCTTTGAGCCGGCCAGTAAACAAAATTCAAACTACTCTTTTTTTTTTTCCCATTGGGCTAGGC	MEPYSRESSDKLFQSLDSSKKEDEDFELQWAAIERLPTSQRLRTSLFDISQEKTTTTTETENEGTRIVDVSKLGGLEQRLFVQKLIKNVEKDNLRLLKRIRERLDRVNVKLPTIEVRFRHLSVEAECRVVDGKPLPTLWNSLVSMLPVRKAFRCQSQEARISILKDISGIIRPSRLTLILGPPGCGKTTLLKALAGKLQDPLKVTGEVSYNGYELHEFVPEKTSAYISQYDIHVPEMTVRETIDFSARCQGVGSRGGPET	n.a.
